## Supplementary material for "Protein Posttranslational Signatures Identified in COVID-19 Patient Plasma": Table S7 (part 202 of 280)

### Sheet: 558 (continued)
ID	File_Name	Scan_No	Exp.MH+	Charge	Q-value	N-term residue	Sequence	C-term residue	Calc.MH+	Mass_Shift(Exp.-Calc.)	Raw_Score	Final_Score	Modification	Specificity	Proteins	Positions	Label	Target/Decoy	Miss.Clv.Sites	Avg.Frag.Mass.Shift	Others
15682	KashinaA-20-L146-558-4hr-QEP.38790.38790.2.0.dta	38790	1536.69	2	0	AWT	ADSGEGDFLAEGGGVR	GPR	1536.69	0.001052	16.863	0.000184123		1	sp|P02671|FIBA_HUMAN/sp|P02671-2|FIBA_HUMAN/tr|A0A087WUA0|A0A087WUA0_HUMAN/	19,T,G/19,T,G/19,T,G/	1|	target	0	0.294687	0
15683	KashinaA-20-L146-558-4hr-QEP.93527.93527.2.0.dta	93527	1655.84	2	0	NNK	DSHSLTTNIMEILR	GDF	1655.84	-0.004174	19.0343	0.000184251	0,Delta_H(2)C(2)[AnyN-term];	3	sp|P02671|FIBA_HUMAN/sp|P02671-2|FIBA_HUMAN/tr|A0A087WUA0|A0A087WUA0_HUMAN/	100,K,G/100,K,G/100,K,G/	1|0|	target	0	-0.35602	32
15684	KashinaA-20-L146-558-4hr-QEP.127646.127646.2.0.dta	127646	1653.89	2	0	RNK	FVTVQATFGTQVVEK	VVL	1653.88	0.001095	14.5593	0.000184356		3	sp|P01024|CO3_HUMAN/tr|M0R1Q1|M0R1Q1_HUMAN/	104,K,V/63,K,V/	1|	target	0	0.319097	0
15685	KashinaA-20-L146-558-4hr-QEP.118135.118135.3.1.dta	118135	2085.17	3	0	GEK	ASAGLLGAHAAAITAYALTLTK	APA	2085.17	0.004136	15.8639	0.000184357		3	sp|P0C0L5|CO4B_HUMAN/sp|P0C0L4|CO4A_HUMAN/sp|P0C0L4-2|CO4A_HUMAN/tr|A0A0G2JL54|A0A0G2JL54_HUMAN/tr|A0A140TA29|A0A140TA29_HUMAN/tr|A0A140TA49|A0A140TA49_HUMAN/tr|A0A140TA32|A0A140TA32_HUMAN/tr|A0A140TA44|A0A140TA44_HUMAN/tr|A0A0G2JPR0|A0A0G2JPR0_HUMAN/tr|A0A3B3ISA6|A0A3B3ISA6_HUMAN/tr|F5GXS0|F5GXS0_HUMAN/	1182,K,A/1182,K,A/1182,K,A/1182,K,A/1182,K,A/1182,K,A/1182,K,A/1182,K,A/1182,K,A/751,K,A/1182,K,A/	1|	target	0	0.625311	4
15686	KashinaA-20-L146-558-4hr-QEP.36364.36364.2.0.dta	36364	1725.76	2	0	VGK	IECVSAETTEDCIAK	IMN	1725.77	-0.003601	14.892	0.000184391	3,Carbamidomethyl[C];12,Carbamidomethyl[C];	3	sp|P02787|TRFE_HUMAN/	384,K,I/	1|0|0|	target	0	0.062708	32
15687	KashinaA-20-L146-558-4hr-QEP.63536.63536.6.3.dta	63536	5975.64	6	0	SER	GSAGHWTSESSVSGSTGQWHSESGSFRPDSPGSGNARPNNPDWGTFEEVSGNVSPGTR	REY	5975.62	0.02086	21.6813	0.000184391	40,Deamidated[N];	3	sp|P02671|FIBA_HUMAN/sp|P02671-2|FIBA_HUMAN/	367,R,R/367,R,R/	1|0|	target	2	0.882375	100
15688	KashinaA-20-L146-558-4hr-QEP.7281.7281.2.0.dta	7281	1967.84	2	0	SPR	NPSSAGSWNSGSSGPGSTGNR	NPG	1967.84	-0.001183	23.0782	0.0001844	8,Trp->Kynurenin[W];	3	sp|P02671|FIBA_HUMAN/sp|P02671-2|FIBA_HUMAN/	287,R,N/287,R,N/	1|0|	target	0	-2.56174	36
15689	KashinaA-20-L146-558-4hr-QEP.108175.108175.3.0.dta	108175	2765.31	3	0	TPK	YFKPGMPFDLMVFVTNPDGSPAYR	VPV	2765.31	-0.000254	20.2978	0.000184429	6,Oxidation[M];	3	sp|P01024|CO3_HUMAN/	362,K,V/	1|0|	target	1	-2.72544	36
15690	KashinaA-20-L146-558-4hr-QEP.80670.80670.2.0.dta	80670	2157.95	2	0	PYR	VYCDMNTENGGWTVIQNR	QDG	2157.93	0.017679	16.0429	0.00018445	3,Carboxymethyl[C];	3	sp|P02675|FIBB_HUMAN/tr|D6REL8|D6REL8_HUMAN/	267,R,Q/48,R,Q/	1|0|	target	0	-0.093331	96
15691	KashinaA-20-L146-558-4hr-QEP.91677.91677.3.0.dta	91677	2387.19	3	0	ITK	QQNAQGGFSSTQDTVVALHALSK	YGA	2387.19	-0.006601	15.619	0.000184468		3	sp|P01023|A2MG_HUMAN/	1240,K,Y/	1|	target	0	-0.973736	4
15692	KashinaA-20-L146-558-4hr-QEP.7689.7689.2.0.dta	7689	1504.8	2	0	VIR	IIPHHNYNAAINK	YNH	1504.8	-0.00093	16.518	0.000184573		3	sp|P00740|FA9_HUMAN/sp|P00740-2|FA9_HUMAN/	298,R,Y/260,R,Y/	1|	target	0	-1.97275	0
15693	KashinaA-20-L146-558-4hr-QEP.19274.19274.3.0.dta	19274	2012.89	3	0	MNK	CHAGHLNGVYYQGGTYSK	AST	2012.89	0.002527	18.4062	0.000184577	1,Carbamidomethyl[C];7,Deamidated[N];	3	sp|P02679|FIBG_HUMAN/sp|P02679-2|FIBG_HUMAN/tr|C9JEU5|C9JEU5_HUMAN/tr|C9JC84|C9JC84_HUMAN/	364,K,A/364,K,A/372,K,A/372,K,A/	1|0|0|	target	0	-0.574665	36
15694	KashinaA-20-L146-558-4hr-QEP.82799.82799.4.3.dta	82799	3027.48	4	0	SKR	MPITYDNGFLFIHTDKPVYTPDQSVK	VRV	3027.48	-0.002808	21.9394	0.000184586	7,Deamidated[N];	3	sp|P01031|CO5_HUMAN/	116,R,V/	1|0|	target	1	-0.125491	36
15695	KashinaA-20-L146-558-4hr-QEP.68696.68696.2.0.dta	68696	1653.89	2	0	RNK	FVTVQATFGTQVVEK	VVL	1653.88	0.001776	15.329	0.000184627		3	sp|P01024|CO3_HUMAN/tr|M0R1Q1|M0R1Q1_HUMAN/	104,K,V/63,K,V/	1|	target	0	0.061147	0
15696	KashinaA-20-L146-558-4hr-QEP.135858.135858.3.0.dta	135858	2296.17	3	0	ISR	DYNLNDILLQLGIEEAFTSK	ADL	2296.17	-0.004482	16.496	0.000184699		3	sp|P01011|AACT_HUMAN/tr|G3V3A0|G3V3A0_HUMAN/	320,R,A/102,R,A/	1|	target	0	-2.00039	4
15697	KashinaA-20-L146-558-4hr-QEP.33789.33789.2.0.dta	33789	2462.1	2	0	GNR	NPGSSGTGGTATWKPGSSGPGSTGSWN	SGS	2462.1	0.005864	26.4992	0.000184767	23,Thr->Ala[T];	2	sp|P02671|FIBA_HUMAN/sp|P02671-2|FIBA_HUMAN/	308,R,S/308,R,S/	1|0|	target	1	0.401635	36
15698	KashinaA-20-L146-558-4hr-QEP.31167.31167.2.0.dta	31167	1492.66	2	0	SPR	TPSCGDICNFPPK	IAH	1492.66	0.000447	16.3672	0.000184835	4,Carbamidomethyl[C];8,Carbamidomethyl[C];	3	sp|P04003|C4BPA_HUMAN/	418,R,I/	1|0|0|	target	0	0.105245	32
15699	KashinaA-20-L146-558-4hr-QEP.35709.35709.3.0.dta	35709	2314.13	3	0	DVK	KLYHSEAFTVNFGDTEEAKK	QIN	2314.13	-0.000743	19.7921	0.00018485		3	sp|P01009|A1AT_HUMAN/sp|P01009-2|A1AT_HUMAN/sp|P01009-3|A1AT_HUMAN/tr|A0A0G2JRN3|A0A0G2JRN3_HUMAN/tr|G3V2B9|G3V2B9_HUMAN/tr|A0A024R6I7|A0A024R6I7_HUMAN/	159,K,Q/159,K,Q/159,K,Q/159,K,Q/73,K,Q/159,K,Q/	1|	target	2	0.467634	4
15700	KashinaA-20-L146-558-4hr-QEP.45347.45347.5.0.dta	45347	3260.54	5	0	LFA	VDSGNDVTDIADDGCPKPPEIAHGYVEHSVR	YQC	3260.55	-0.002249	23.1134	0.000184854	15,Cys->Ala[C];	1	sp|P00738|HPT_HUMAN/sp|P00738-2|HPT_HUMAN/tr|J3QLC9|J3QLC9_HUMAN/tr|A0A0C4DGL8|A0A0C4DGL8_HUMAN/tr|H3BMJ7|H3BMJ7_HUMAN/tr|J3KSV1|J3KSV1_HUMAN/tr|J3QR68|J3QR68_HUMAN/tr|J3QQI8|J3QQI8_HUMAN/tr|H0Y300|H0Y300_HUMAN/tr|H3BS21|H3BS21_HUMAN/tr|J3KRH2|J3KRH2_HUMAN/	18,A,Y/18,A,Y/17,A,Y/18,A,Y/18,A,Y/18,A,Y/17,A,Y/18,A,Y/18,A,Y/18,A,Y/17,A,Y/	1|0|	target	1	-1.18084	36
15701	KashinaA-20-L146-558-4hr-QEP.136935.136935.3.0.dta	136935	2186.04	3	0	VKK	LYHSEAFTVNFGDTEEAKK	QIN	2186.04	0.001011	18.0012	0.000184858		3	sp|P01009|A1AT_HUMAN/sp|P01009-2|A1AT_HUMAN/sp|P01009-3|A1AT_HUMAN/tr|A0A0G2JRN3|A0A0G2JRN3_HUMAN/tr|G3V2B9|G3V2B9_HUMAN/tr|A0A024R6I7|A0A024R6I7_HUMAN/	160,K,Q/160,K,Q/160,K,Q/160,K,Q/74,K,Q/160,K,Q/	1|	target	1	-1.01609	4
15702	KashinaA-20-L146-558-4hr-QEP.93894.93894.2.0.dta	93894	1878.97	2	0	EVK	EYVLPSFEVIVEPTEK	FYY	1878.97	5e-05	12.9834	0.000184907		3	sp|P01024|CO3_HUMAN/	225,K,F/	1|	target	0	0.460223	0
15703	KashinaA-20-L146-558-4hr-QEP.91742.91742.2.0.dta	91742	2040.85	2	0	LRK	CYFPYLENGYNQNYGR	KFV	2040.85	0.000145	15.298	0.000184961	0,Pyro-carbamidomethyl[AnyN-termC];	3	sp|P08603|CFAH_HUMAN/sp|P08603-2|CFAH_HUMAN/sp|Q02985|FHR3_HUMAN/sp|Q02985-2|FHR3_HUMAN/tr|Q6NSD3|Q6NSD3_HUMAN/tr|A0A087WYK9|A0A087WYK9_HUMAN/	388,K,K/388,K,K/86,K,K/86,K,K/86,K,K/86,K,K/	1|0|	target	0	-0.478206	36
15704	KashinaA-20-L146-558-4hr-QEP.131025.131025.4.0.dta	131025	2186.04	4	0	VKK	LYHSEAFTVNFGDTEEAKK	QIN	2186.04	-0.000688	18.0967	0.000184972		3	sp|P01009|A1AT_HUMAN/sp|P01009-2|A1AT_HUMAN/sp|P01009-3|A1AT_HUMAN/tr|A0A0G2JRN3|A0A0G2JRN3_HUMAN/tr|G3V2B9|G3V2B9_HUMAN/tr|A0A024R6I7|A0A024R6I7_HUMAN/	160,K,Q/160,K,Q/160,K,Q/160,K,Q/74,K,Q/160,K,Q/	1|	target	1	0.465842	4
15705	KashinaA-20-L146-558-4hr-QEP.101865.101865.3.0.dta	101865	2587.26	3	0	VAR	SMGGKEDLIWELLNQAQEHFGK	DKS	2587.26	-0.000795	18.8925	0.000184983	2,Carbamidomethyl[M];	3	sp|P02787|TRFE_HUMAN/	273,R,D/	1|0|	target	1	-1.64945	37
15706	KashinaA-20-L146-558-4hr-QEP.11147.11147.2.0.dta	11147	1530.68	2	0	DWR	SPANCPLSCPANSR	YEL	1530.68	4.5e-05	15.363	0.000184987	5,Carbamidomethyl[C];9,Carbamidomethyl[C];	3	sp|Q9Y6R7|FCGBP_HUMAN/tr|A0A087WXI2|A0A087WXI2_HUMAN/	736,R,Y/736,R,Y/	1|0|0|	target	0	-0.291646	32
15707	KashinaA-20-L146-558-4hr-QEP.63006.63006.3.0.dta	63006	2423.21	3	0	SCR	ASQSVSSSYLAWYQQKPGQAPR	LLI	2423.21	-0.000479	17.773	0.000184993	9,Tyr->Phe[Y];	3	sp|P01619|KV320_HUMAN/	44,R,L/	1|0|	target	1	0.658496	36
15708	KashinaA-20-L146-558-4hr-QEP.135825.135825.2.0.dta	135825	1795.88	2	0	FLK	DSITTWEILAVSMSDK	KGI	1795.88	-0.000129	14.2624	0.000185033		3	sp|P01024|CO3_HUMAN/	796,K,K/	1|	target	0	-2.04982	4
15709	KashinaA-20-L146-558-4hr-QEP.32943.32943.2.0.dta	32943	1492.66	2	0	SPR	TPSCGDICNFPPK	IAH	1492.66	-0.000771	16.3278	0.000185042	4,Carbamidomethyl[C];8,Carbamidomethyl[C];	3	sp|P04003|C4BPA_HUMAN/	418,R,I/	1|0|0|	target	0	-0.841682	32
15710	KashinaA-20-L146-558-4hr-QEP.86184.86184.3.0.dta	86184	3183.49	3	0	PIR	NSVDELNNNVEAVSQTSSSSFQYMYLLK	DLW	3183.48	0.011242	19.3871	0.000185181	24,Oxidation[M];	3	sp|P02675|FIBB_HUMAN/	124,R,D/	1|0|	target	0	1.71389	100
15711	KashinaA-20-L146-558-4hr-QEP.94034.94034.3.0.dta	94034	2151.05	3	0	HIC	TSWESASGIVEFWVDGKPR	VRK	2151.05	-0.001168	15.6876	0.000185226		1	sp|P02741|CRP_HUMAN/	115,C,V/	1|	target	1	0.051351	4
15712	KashinaA-20-L146-558-4hr-QEP.130802.130802.3.0.dta	130802	4311.94	3	0	MGK	VFEAMNSYDLGCGPGGGDSALQVFQAAGLAFSDGDQWTLSR	KRL	4311.92	0.01187	14.1487	0.0001853	5,Oxidation[M];12,Carboxymethyl[C];	3	sp|P0C0L5|CO4B_HUMAN/sp|P0C0L4|CO4A_HUMAN/sp|P0C0L4-2|CO4A_HUMAN/tr|A0A0G2JL54|A0A0G2JL54_HUMAN/tr|A0A140TA29|A0A140TA29_HUMAN/tr|A0A140TA49|A0A140TA49_HUMAN/tr|A0A140TA32|A0A140TA32_HUMAN/tr|A0A140TA44|A0A140TA44_HUMAN/tr|A0A0G2JPR0|A0A0G2JPR0_HUMAN/tr|A0A3B3ISA6|A0A3B3ISA6_HUMAN/tr|F5GXS0|F5GXS0_HUMAN/	623,K,K/623,K,K/623,K,K/623,K,K/623,K,K/623,K,K/623,K,K/623,K,K/623,K,K/192,K,K/623,K,K/	1|0|0|	target	0	2.86686	36
15713	KashinaA-20-L146-558-4hr-QEP.111888.111888.3.0.dta	111888	2196.17	3	0	ILT	LWLPDSLTTWEIHGLSLSK	TKG	2196.17	-0.001293	15.1505	0.000185405		1	sp|P0C0L5|CO4B_HUMAN/sp|P0C0L4|CO4A_HUMAN/sp|P0C0L4-2|CO4A_HUMAN/tr|A0A0G2JL54|A0A0G2JL54_HUMAN/tr|A0A140TA29|A0A140TA29_HUMAN/tr|A0A140TA49|A0A140TA49_HUMAN/tr|A0A140TA32|A0A140TA32_HUMAN/tr|A0A140TA44|A0A140TA44_HUMAN/tr|A0A0G2JPR0|A0A0G2JPR0_HUMAN/tr|A0A3B3ISA6|A0A3B3ISA6_HUMAN/tr|F5GXS0|F5GXS0_HUMAN/	796,T,T/796,T,T/796,T,T/796,T,T/796,T,T/796,T,T/796,T,T/796,T,T/796,T,T/365,T,T/796,T,T/	1|	target	0	-1.28651	4
15714	KashinaA-20-L146-558-4hr-QEP.18740.18740.3.0.dta	18740	2135.97	3	0	QWK	VDNALQSGNSQESVTEQDSK	DST	2135.97	0.000631	17.2293	0.000185435		3	sp|P01834|IGKC_HUMAN/tr|A0A5H1ZRQ3|A0A5H1ZRQ3_HUMAN/	42,K,D/42,K,D/	1|	target	0	0.152209	4
15715	KashinaA-20-L146-558-4hr-QEP.116490.116490.3.0.dta	116490	2487.29	3	0	KER	GPEEEHLGILGPVIWAEVGDTIR	VTF	2487.29	-0.000247	17.767	0.000185502		3	sp|P00450|CERU_HUMAN/tr|H7C5R1|H7C5R1_HUMAN/tr|E9PFZ2|E9PFZ2_HUMAN/	439,R,V/222,R,V/439,R,V/	1|	target	0	-2.01511	4
15716	KashinaA-20-L146-558-4hr-QEP.132786.132786.3.0.dta	132786	1601.98	3	0	MAK	LIALTLLGMGLALFR	NHQ	1601.98	0.000946	17.1232	0.000185504		3	sp|P27169|PON1_HUMAN/tr|F8WF42|F8WF42_HUMAN/	3,K,N/3,K,N/	1|	target	0	-1.53021	4
15717	KashinaA-20-L146-558-4hr-QEP.127916.127916.3.0.dta	127916	1891.86	3	0	EVK	DTEEEDFHVDQVTTVK	VPM	1891.86	0.002286	13.4311	0.000185658		3	sp|P01009|A1AT_HUMAN/sp|P01009-2|A1AT_HUMAN/sp|P01009-3|A1AT_HUMAN/	225,K,V/225,K,V/225,K,V/	1|	target	0	-1.3165	0
15718	KashinaA-20-L146-558-4hr-QEP.100067.100067.3.0.dta	100067	3129.41	3	0	VTK	EVVTSEDGSDCPEAMDLGTLSGIGTLDGFR	HRH	3129.39	0.020896	17.0444	0.00018571	11,Carboxymethyl[C];	3	sp|P02671|FIBA_HUMAN/sp|P02671-2|FIBA_HUMAN/	480,K,H/480,K,H/	1|0|	target	0	0.78171	100
15719	KashinaA-20-L146-558-4hr-QEP.87254.87254.3.0.dta	87254	2616.35	3	0	LLR	TLNQPDSQLQLTTGNGLFLSEGLK	LVD	2616.35	-0.000241	15.9912	0.000185767	0,Acetyl[AnyN-term];	3	sp|P01009|A1AT_HUMAN/sp|P01009-2|A1AT_HUMAN/sp|P01009-3|A1AT_HUMAN/tr|A0A0G2JRN3|A0A0G2JRN3_HUMAN/tr|G3V2B9|G3V2B9_HUMAN/tr|A0A024R6I7|A0A024R6I7_HUMAN/tr|G3V544|G3V544_HUMAN/	125,R,L/125,R,L/125,R,L/125,R,L/39,R,L/125,R,L/125,R,L/	1|0|	target	0	0.478036	36
15720	KashinaA-20-L146-558-4hr-QEP.45955.45955.2.0.dta	45955	1624.87	2	0	VQC	EVQLVESGGGLVQPGR	SLR	1624.87	-3.1e-05	17.2954	0.000185777		1	sp|A0A0A0MS15|HV349_HUMAN/sp|P01782|HV309_HUMAN/	19,C,S/19,C,S/	1|	target	0	-1.87043	0
15721	KashinaA-20-L146-558-4hr-QEP.125138.125138.3.1.dta	125138	2779.35	3	0	GFR	STQDTVIALDALSAYWIASHTTEER	GLN	2779.34	0.011821	14.3053	0.000185806	3,Deamidated[Q];	3	sp|P0C0L5|CO4B_HUMAN/sp|P0C0L4|CO4A_HUMAN/sp|P0C0L4-2|CO4A_HUMAN/tr|A0A0G2JL54|A0A0G2JL54_HUMAN/tr|A0A3B3ISD7|A0A3B3ISD7_HUMAN/tr|A0A140TA29|A0A140TA29_HUMAN/tr|A0A140TA49|A0A140TA49_HUMAN/tr|A0A140TA32|A0A140TA32_HUMAN/tr|A0A140TA44|A0A140TA44_HUMAN/tr|A0A0G2JPR0|A0A0G2JPR0_HUMAN/tr|A0A3B3ISA6|A0A3B3ISA6_HUMAN/tr|F5GXS0|F5GXS0_HUMAN/	1300,R,G/1300,R,G/1300,R,G/1300,R,G/41,R,G/1300,R,G/1300,R,G/1300,R,G/1300,R,G/1300,R,G/869,R,G/1300,R,G/	1|0|	target	0	2.19153	101
15722	KashinaA-20-L146-558-4hr-QEP.75702.75702.3.0.dta	75702	1752.96	3	0	ISR	YVGGQEHFAHLLILR	DTK	1752.95	0.000855	13.5788	0.000185838		3	sp|P02763|A1AG1_HUMAN/	108,R,D/	1|	target	0	1.06054	0
15723	KashinaA-20-L146-558-4hr-QEP.17156.17156.2.0.dta	17156	1750.67	2	0	FYK	ADGESCSASMMYQEGK	FRY	1750.67	0.000511	15.6293	0.000185888	6,Carbamidomethyl[C];	3	sp|P01008|ANT3_HUMAN/	273,K,F/	1|0|	target	0	-0.950942	36
15724	KashinaA-20-L146-558-4hr-QEP.102262.102262.2.0.dta	102262	2390.14	2	0	VLG	NCGPPPTLSFAAPMDITLTETR	FKT	2390.14	-0.000642	21.8634	0.000185951	1,Deamidated[N];2,Carbamidomethyl[C];	1	sp|P04003|C4BPA_HUMAN/tr|F2Z2V7|F2Z2V7_HUMAN/tr|A6PVY5|A6PVY5_HUMAN/	48,G,F/48,G,F/48,G,F/	1|0|0|	target	0	-0.957535	36
15725	KashinaA-20-L146-558-4hr-QEP.131823.131823.2.0.dta	131823	1653.89	2	0	RNK	FVTVQATFGTQVVEK	VVL	1653.88	0.001984	15.6032	0.000185953		3	sp|P01024|CO3_HUMAN/tr|M0R1Q1|M0R1Q1_HUMAN/	104,K,V/63,K,V/	1|	target	0	-3.32055	0
15726	KashinaA-20-L146-558-4hr-QEP.25927.25927.3.0.dta	25927	2030.86	3	0	KTK	EEYGHSEVVEYYCNPR	FLM	2030.85	0.001764	17.8626	0.000185957	13,Carbamidomethyl[C];	3	sp|P08603|CFAH_HUMAN/	646,K,F/	1|0|	target	0	-0.046966	36
15727	KashinaA-20-L146-558-4hr-QEP.96634.96634.2.1.dta	96634	1763.92	2	0	ETK	SNALDIIFQTDLTGQK	KGW	1763.92	0.000595	15.7468	0.000185977		3	sp|P09871|C1S_HUMAN/tr|H0Y5D1|H0Y5D1_HUMAN/tr|F8WCZ6|F8WCZ6_HUMAN/tr|A0A087X232|A0A087X232_HUMAN/tr|F5H7T4|F5H7T4_HUMAN/	264,K,K/289,K,K/97,K,K/252,K,K/97,K,K/	1|	target	0	-0.634196	4
15728	KashinaA-20-L146-558-4hr-QEP.24831.24831.2.0.dta	24831	1774.85	2	0	SWA	NFMLTQPHSVSESPGK	TVT	1774.84	0.003288	18.6492	0.000186	3,Oxidation[M];	1	sp|P01721|LV657_HUMAN/	19,A,T/	1|0|	target	0	4.40402	32
15729	KashinaA-20-L146-558-4hr-QEP.85179.85179.2.0.dta	85179	2548.1	2	0	IVK	VYDYYETDEFAIAEYNAPCSK	DLG	2548.09	0.010113	15.4329	0.000186028	19,Carbamidomethyl[C];	3	sp|P01023|A2MG_HUMAN/	1448,K,D/	1|0|	target	0	0.083293	100
15730	KashinaA-20-L146-558-4hr-QEP.37923.37923.4.0.dta	37923	5505.42	4	0	GNR	NPGSSGTGGTATWKPGSSGPGSTGSWNSGSSGTGSTGNQNPGSPRPGSTGTWNPGSSER	GSA	5505.42	-0.000961	24.0009	0.000186081	14,Lys->Val[K];	3	sp|P02671|FIBA_HUMAN/sp|P02671-2|FIBA_HUMAN/	308,R,G/308,R,G/	1|0|	target	2	-2.4942	36
15731	KashinaA-20-L146-558-4hr-QEP.64576.64576.2.0.dta	64576	1986.02	2	0	QPK	AAPSVTLFPPSSEELQANK	ATL	1986.02	0.001688	12.3869	0.000186107		3	sp|P0DOY2|IGLC2_HUMAN/sp|P0CF74|IGLC6_HUMAN/sp|A0M8Q6|IGLC7_HUMAN/sp|P0DOY3|IGLC3_HUMAN/tr|A0A5H1ZRQ7|A0A5H1ZRQ7_HUMAN/	4,K,A/4,K,A/4,K,A/4,K,A/4,K,A/	1|	target	0	0.119817	4
15732	KashinaA-20-L146-558-4hr-QEP.106284.106284.2.0.dta	106284	2548.09	2	0	IVK	VYDYYETDEFAIAEYNAPCSK	DLG	2548.09	0.003084	14.2555	0.000186141	19,Carbamidomethyl[C];	3	sp|P01023|A2MG_HUMAN/	1448,K,D/	1|0|	target	0	0.655132	36
15733	KashinaA-20-L146-558-4hr-QEP.135311.135311.2.0.dta	135311	2661.25	2	0	PLK	ANQQFLVYCEIDGSGNGWTVFQK	RLD	2661.24	0.006943	18.7618	0.000186174	9,Carbamidomethyl[C];	3	sp|P02679|FIBG_HUMAN/sp|P02679-2|FIBG_HUMAN/tr|C9JPQ9|C9JPQ9_HUMAN/tr|C9JEU5|C9JEU5_HUMAN/tr|C9JC84|C9JC84_HUMAN/tr|C9JU00|C9JU00_HUMAN/	199,K,R/199,K,R/96,K,-/207,K,R/207,K,R/96,K,R/	1|0|	target	0	1.07511	36
15734	KashinaA-20-L146-558-4hr-QEP.74000.74000.2.0.dta	74000	1430.79	2	0	YRR	VAEGTQVLELPFK	GDD	1430.79	0.001628	15.9682	0.000186197		3	sp|P01008|ANT3_HUMAN/	294,R,G/	1|	target	0	-0.117616	0
15735	KashinaA-20-L146-558-4hr-QEP.109416.109416.2.0.dta	109416	2160	2	0	IAK	IMNGEADAMSLDGGFVYIAGK	CGL	2160	1.6e-05	14.8633	0.000186234	3,Deamidated[N];	3	sp|P02787|TRFE_HUMAN/	399,K,C/	1|0|	target	0	1.13455	36
15736	KashinaA-20-L146-558-4hr-QEP.29938.29938.2.0.dta	29938	1511.77	2	0	TGK	AAQVTIQSSGTFSSK	FQV	1511.77	0.000391	16.0473	0.000186342		3	sp|P01023|A2MG_HUMAN/	1274,K,F/	1|	target	0	0.489317	4
15737	KashinaA-20-L146-558-4hr-QEP.138138.138138.3.0.dta	138138	2345.17	3	0	STK	LTCLVTDLTTYDSVTISWTR	QNG	2345.17	0.005669	16.8768	0.000186415	3,Carbamidomethyl[C];	3	sp|P01871|IGHM_HUMAN/sp|P01871-2|IGHM_HUMAN/	241,K,Q/241,K,Q/	1|0|	target	0	-0.689782	36
15738	KashinaA-20-L146-558-4hr-QEP.51639.51639.2.0.dta	51639	2184.1	2	0	LEK	HQLYIDETVNSNIPTNLR	VLR	2184.1	-0.001854	22.0412	0.000186432	1,Carbamidomethyl[H];	3	sp|P02675|FIBB_HUMAN/	178,K,V/	1|0|	target	0	-0.651135	36
15739	KashinaA-20-L146-558-4hr-QEP.57074.57074.3.0.dta	57074	2387.2	3	0	ITK	QQNAQGGFSSTQDTVVALHALSK	YGA	2387.19	0.003358	15.3761	0.000186433		3	sp|P01023|A2MG_HUMAN/	1240,K,Y/	1|	target	0	-1.32165	4
15740	KashinaA-20-L146-558-4hr-QEP.131970.131970.3.1.dta	131970	3203.6	3	0	LFK	HQGTITVNEEGTQATTVTTVGFMPLSTQVR	FTV	3203.6	-0.000816	18.3391	0.000186439		3	sp|P05546|HEP2_HUMAN/	438,K,F/	1|	target	0	-1.43702	4
15741	KashinaA-20-L146-558-4hr-QEP.30910.30910.3.0.dta	30910	1899.88	3	0	CEK	FSGQLNSHGCFYQQVK	TKV	1899.88	-0.000431	16.2831	0.000186452	10,Carbamidomethyl[C];	3	sp|P01023|A2MG_HUMAN/	289,K,T/	1|0|	target	0	-0.138404	36
15742	KashinaA-20-L146-558-4hr-QEP.127760.127760.3.0.dta	127760	1907.96	3	0	VHK	AVLDVFEEGTEASAATAVK	ITL	1907.96	0.002103	14.4917	0.00018648		3	sp|P01011|AACT_HUMAN/tr|G3V3A0|G3V3A0_HUMAN/	360,K,I/142,K,I/	1|	target	0	-0.354421	4
15743	KashinaA-20-L146-558-4hr-QEP.67682.67682.3.0.dta	67682	2172.05	3	0	TPK	SPVGVQPILNEHTFCAGMSK	YQE	2172.06	-0.005886	16.8294	0.00018648	15,Carbamidomethyl[C];	3	sp|P00738|HPT_HUMAN/sp|P00738-2|HPT_HUMAN/tr|A0A087WU08|A0A087WU08_HUMAN/tr|J3QLC9|J3QLC9_HUMAN/tr|A0A0C4DGL8|A0A0C4DGL8_HUMAN/tr|J3QR68|J3QR68_HUMAN/tr|H0Y300|H0Y300_HUMAN/	325,K,Y/266,K,Y/200,K,Y/284,K,Y/266,K,Y/323,K,Y/361,K,Y/	1|0|	target	0	-1.19965	36
15744	KashinaA-20-L146-558-4hr-QEP.55159.55159.3.0.dta	55159	1804.91	3	0	QDK	MEEVEAMLLPETLKR	WRD	1804.92	-0.003275	17.0111	0.000186534	7,Oxidation[M];	3	sp|P01011|AACT_HUMAN/tr|G3V595|G3V595_HUMAN/tr|G3V3A0|G3V3A0_HUMAN/tr|A0A087WY93|A0A087WY93_HUMAN/	283,K,W/283,K,W/65,K,W/23,K,W/	1|0|	target	1	-1.64865	32
15745	KashinaA-20-L146-558-4hr-QEP.132768.132768.2.0.dta	132768	2193.23	2	0	PGK	QLYNVEATSYALLALLQLK	DFD	2193.22	0.014603	16.1863	0.000186543	0,Acetyl[AnyN-term];	3	sp|P01024|CO3_HUMAN/	1225,K,D/	1|0|	target	0	0.580417	100
15746	KashinaA-20-L146-558-4hr-QEP.123862.123862.3.1.dta	123862	2593.37	3	0	EER	LPEGSVSLIILLTDGDPTVGETNPR	SIQ	2593.37	-0.003178	16.1765	0.000186583		3	sp|Q14624|ITIH4_HUMAN/sp|Q14624-2|ITIH4_HUMAN/sp|Q14624-3|ITIH4_HUMAN/sp|Q14624-4|ITIH4_HUMAN/tr|B7ZKJ8|B7ZKJ8_HUMAN/tr|H7C0L5|H7C0L5_HUMAN/	371,R,S/371,R,S/371,R,S/371,R,S/371,R,S/229,R,S/	1|	target	0	-0.237335	4
15747	KashinaA-20-L146-558-4hr-QEP.94079.94079.4.2.dta	94079	4287.73	4	0	SDK	FFTSHNGMQFSTWDNDNDKFEGNCAEQDGSGWWMNK	CHA	4287.73	0.003648	18.7195	0.000186607	24,Carbamidomethyl[C];	3	sp|P02679|FIBG_HUMAN/sp|P02679-2|FIBG_HUMAN/tr|C9JEU5|C9JEU5_HUMAN/tr|C9JC84|C9JC84_HUMAN/	328,K,C/328,K,C/336,K,C/336,K,C/	1|0|	target	1	-2.06451	36
15748	KashinaA-20-L146-558-4hr-QEP.64138.64138.2.0.dta	64138	1661.92	2	0	APK	LLIYAASSLQSGVPSR	FSG	1661.92	-0.006732	15.0593	0.00018665		3	sp|A0A0C4DH73|KV112_HUMAN/sp|A0A0C4DH72|KV106_HUMAN/sp|P01597|KV139_HUMAN/sp|P04432|KVD39_HUMAN/sp|P01611|KVD12_HUMAN/tr|A0A075B7D4|A0A075B7D4_HUMAN/	67,K,F/67,K,F/67,K,F/67,K,F/67,K,F/67,T,F/	1|	target	0	-0.549615	64
15749	KashinaA-20-L146-558-4hr-QEP.41915.41915.2.0.dta	41915	1470.78	2	0	LKR	IPIEDGSGEVVLSR	KVL	1470.78	-0.000932	14.9236	0.000186657		3	sp|P01024|CO3_HUMAN/	290,R,K/	1|	target	0	0.563249	0
15750	KashinaA-20-L146-558-4hr-QEP.123399.123399.3.0.dta	123399	2387.19	3	0	ITK	QQNAQGGFSSTQDTVVALHALSK	YGA	2387.19	-0.003114	15.0233	0.000186676		3	sp|P01023|A2MG_HUMAN/	1240,K,Y/	1|	target	0	-0.909449	4
15751	KashinaA-20-L146-558-4hr-QEP.89245.89245.3.0.dta	89245	1863.82	3	0	EVK	DTEEEDFHVDQATTVK	VPM	1863.82	-0.004248	14.2242	0.000186717		3	tr|A0A0G2JRN3|A0A0G2JRN3_HUMAN/tr|A0A024R6I7|A0A024R6I7_HUMAN/	225,K,V/225,K,V/	1|	target	0	0.22649	0
15752	KashinaA-20-L146-558-4hr-QEP.69811.69811.2.0.dta	69811	2186.03	2	0	VKK	LYHSEAFTVNFGDTEEAKK	QIN	2186.04	-0.006938	18.1288	0.000186786		3	sp|P01009|A1AT_HUMAN/sp|P01009-2|A1AT_HUMAN/sp|P01009-3|A1AT_HUMAN/tr|A0A0G2JRN3|A0A0G2JRN3_HUMAN/tr|G3V2B9|G3V2B9_HUMAN/tr|A0A024R6I7|A0A024R6I7_HUMAN/	160,K,Q/160,K,Q/160,K,Q/160,K,Q/74,K,Q/160,K,Q/	1|	target	1	-1.32643	68
15753	KashinaA-20-L146-558-4hr-QEP.18207.18207.2.1.dta	18207	1750.67	2	0	FYK	ADGESCSASMMYQEGK	FRY	1750.67	9.3e-05	15.9604	0.000186831	6,Carbamidomethyl[C];	3	sp|P01008|ANT3_HUMAN/	273,K,F/	1|0|	target	0	-0.229623	36
15754	KashinaA-20-L146-558-4hr-QEP.77176.77176.3.1.dta	77176	2405.15	3	0	VLG	NCGPPPTLSFAAPMDITLTETR	FKT	2405.15	-0.000893	21.937	0.000186842	2,Carbamidomethyl[C];14,Oxidation[M];	1	sp|P04003|C4BPA_HUMAN/tr|F2Z2V7|F2Z2V7_HUMAN/tr|A6PVY5|A6PVY5_HUMAN/	48,G,F/48,G,F/48,G,F/	1|0|0|	target	0	-1.03791	36
15755	KashinaA-20-L146-558-4hr-QEP.88491.88491.2.0.dta	88491	1798.89	2	0	ASK	PGWWLLNTEVGENQR	AGM	1798.89	-0.000145	16.4149	0.000186864		3	sp|P12259|FA5_HUMAN/tr|A0A0A0MRJ7|A0A0A0MRJ7_HUMAN/	1878,K,A/1883,K,A/	1|	target	0	-0.231116	4
15756	KashinaA-20-L146-558-4hr-QEP.38482.38482.3.0.dta	38482	2769.32	3	0	KEK	VAQLEAQCQEPCKDTVQIHDITGK	DCQ	2769.32	0.003259	20.7323	0.000186872	8,Carbamidomethyl[C];12,Carboxymethyl[C];	3	sp|P02679|FIBG_HUMAN/sp|P02679-2|FIBG_HUMAN/tr|C9JPQ9|C9JPQ9_HUMAN/tr|C9JEU5|C9JEU5_HUMAN/tr|C9JC84|C9JC84_HUMAN/tr|C9JU00|C9JU00_HUMAN/	153,K,D/153,K,D/50,K,D/153,K,V/153,K,V/50,K,D/	1|0|0|	target	1	-1.36039	36
15757	KashinaA-20-L146-558-4hr-QEP.52120.52120.3.0.dta	52120	2290.95	3	0	SDK	FFTSHNGMQFSTWDNDNDK	FEG	2290.95	-0.000129	19.888	0.000186883		3	sp|P02679|FIBG_HUMAN/sp|P02679-2|FIBG_HUMAN/tr|C9JEU5|C9JEU5_HUMAN/tr|C9JC84|C9JC84_HUMAN/	328,K,F/328,K,F/336,K,F/336,K,F/	1|	target	0	-0.851742	4
15758	KashinaA-20-L146-558-4hr-QEP.42683.42683.2.0.dta	42683	1528.75	2	0	NSR	FATTFYQHLADSK	NDN	1528.74	0.002757	16.577	0.000186906		3	sp|P01008|ANT3_HUMAN/tr|Q8TCE1|Q8TCE1_HUMAN/	89,R,N/89,R,N/	1|	target	0	-1.37992	0
15759	KashinaA-20-L146-558-4hr-QEP.45545.45545.2.0.dta	45545	1616.66	2	0	AWT	ADSGEGDFLAEGGGVR	GPR	1616.66	-0.001163	20.9203	0.000186945	3,Phospho[S];	1	sp|P02671|FIBA_HUMAN/sp|P02671-2|FIBA_HUMAN/tr|A0A087WUA0|A0A087WUA0_HUMAN/	19,T,G/19,T,G/19,T,G/	1|0|	target	0	-1.51175	32
15760	KashinaA-20-L146-558-4hr-QEP.126038.126038.4.0.dta	126038	3971.05	4	0	CIR	AIAANEADAVTLDAGLVYDAYLAPNNLKPVVAEFYGSK	EDP	3971.04	0.002519	21.2573	0.000186954	19,Ammonium[D];	3	sp|P02787|TRFE_HUMAN/tr|C9JB55|C9JB55_HUMAN/tr|F8WCI6|F8WCI6_HUMAN/	69,R,E/25,R,E/69,R,E/	1|0|	target	1	0.84829	36
15761	KashinaA-20-L146-558-4hr-QEP.135565.135565.2.0.dta	135565	1795.88	2	0	FLK	DSITTWEILAVSMSDK	KGI	1795.88	0.000473	14.3144	0.000186956		3	sp|P01024|CO3_HUMAN/	796,K,K/	1|	target	0	-0.397948	4
15762	KashinaA-20-L146-558-4hr-QEP.111957.111957.3.0.dta	111957	2186.04	3	0	VKK	LYHSEAFTVNFGDTEEAKK	QIN	2186.04	0.001722	19.4581	0.000187021		3	sp|P01009|A1AT_HUMAN/sp|P01009-2|A1AT_HUMAN/sp|P01009-3|A1AT_HUMAN/tr|A0A0G2JRN3|A0A0G2JRN3_HUMAN/tr|G3V2B9|G3V2B9_HUMAN/tr|A0A024R6I7|A0A024R6I7_HUMAN/	160,K,Q/160,K,Q/160,K,Q/160,K,Q/74,K,Q/160,K,Q/	1|	target	1	0.41752	4
15763	KashinaA-20-L146-558-4hr-QEP.58384.58384.3.0.dta	58384	1752.95	3	0	ISR	YVGGQEHFAHLLILR	DTK	1752.95	-0.002493	14.9558	0.000187025		3	sp|P02763|A1AG1_HUMAN/	108,R,D/	1|	target	0	-1.65821	0
15764	KashinaA-20-L146-558-4hr-QEP.79007.79007.3.0.dta	79007	2350.12	3	0	HLR	IIDGGSGYLCEMEPVAHFGLGK	DEA	2350.12	0.001112	15.1224	0.00018704	10,Carbamidomethyl[C];	3	sp|Q9NQ79|CRAC1_HUMAN/sp|Q9NQ79-2|CRAC1_HUMAN/sp|Q9NQ79-3|CRAC1_HUMAN/tr|A0A0C4DFP6|A0A0C4DFP6_HUMAN/tr|Q5T4F6|Q5T4F6_HUMAN/	475,R,D/475,R,D/475,R,D/467,R,D/371,R,D/	1|0|	target	0	3.31551	36
15765	KashinaA-20-L146-558-4hr-QEP.42269.42269.3.0.dta	42269	2138.04	3	0	INR	HNVYINGITYTPVSSTNEK	DMY	2138.04	0.000761	19.2423	0.000187046	17,Deamidated[N];	3	sp|P01023|A2MG_HUMAN/	645,R,D/	1|0|	target	0	0.985661	36
15766	KashinaA-20-L146-558-4hr-QEP.74898.74898.2.0.dta	74898	1612.79	2	0	NLK	LLDNWDSVTSTFSK	LRE	1612.79	0.007226	15.3625	0.000187102		3	sp|P02647|APOA1_HUMAN/tr|F8W696|F8W696_HUMAN/	69,K,L/47,K,L/	1|	target	0	0.628891	64
15767	KashinaA-20-L146-558-4hr-QEP.106254.106254.2.0.dta	106254	1805.96	2	0	RSR	FIQVGVISWGVVDVCK	NQK	1805.96	-0.002009	15.4673	0.000187233	15,Carbamidomethyl[C];	3	sp|P00751|CFAB_HUMAN/tr|B4E1Z4|B4E1Z4_HUMAN/tr|E7ETN3|E7ETN3_HUMAN/tr|H7C5H1|H7C5H1_HUMAN/	710,R,N/1212,R,N/1061,R,N/251,R,N/	1|0|	target	0	-0.078352	36
15768	KashinaA-20-L146-558-4hr-QEP.65072.65072.3.0.dta	65072	2186.04	3	0	VKK	LYHSEAFTVNFGDTEEAKK	QIN	2186.04	0.000484	18.5045	0.000187235		3	sp|P01009|A1AT_HUMAN/sp|P01009-2|A1AT_HUMAN/sp|P01009-3|A1AT_HUMAN/tr|A0A0G2JRN3|A0A0G2JRN3_HUMAN/tr|G3V2B9|G3V2B9_HUMAN/tr|A0A024R6I7|A0A024R6I7_HUMAN/	160,K,Q/160,K,Q/160,K,Q/160,K,Q/74,K,Q/160,K,Q/	1|	target	1	1.27106	4
15769	KashinaA-20-L146-558-4hr-QEP.119527.119527.2.0.dta	119527	1772.98	2	0	MRK	FICPLTGLWPINTLK	CTP	1772.98	0.002197	15.5034	0.000187327	3,Carbamidomethyl[C];	3	sp|P02749|APOH_HUMAN/tr|J3QRN2|J3QRN2_HUMAN/tr|J3QLI0|J3QLI0_HUMAN/	63,K,C/63,K,C/3,K,C/	1|0|	target	0	1.88183	32
15770	KashinaA-20-L146-558-4hr-QEP.108787.108787.3.0.dta	108787	2968.38	3	0	TDR	FSSHVGGTLGQFYQEVLWGSPAASDDGR	RTL	2968.39	-0.003509	18.0199	0.000187381		3	sp|Q14624|ITIH4_HUMAN/sp|Q14624-2|ITIH4_HUMAN/sp|Q14624-3|ITIH4_HUMAN/sp|Q14624-4|ITIH4_HUMAN/tr|B7ZKJ8|B7ZKJ8_HUMAN/tr|H7C0L5|H7C0L5_HUMAN/	866,R,R/850,R,R/836,R,R/781,W,R/871,R,R/655,R,R/	1|	target	0	-1.59976	4
15771	KashinaA-20-L146-558-4hr-QEP.67990.67990.3.0.dta	67990	2172.06	3	0	TPK	SPVGVQPILNEHTFCAGMSK	YQE	2172.06	0.003333	15.9852	0.000187437	15,Carbamidomethyl[C];	3	sp|P00738|HPT_HUMAN/sp|P00738-2|HPT_HUMAN/tr|A0A087WU08|A0A087WU08_HUMAN/tr|J3QLC9|J3QLC9_HUMAN/tr|A0A0C4DGL8|A0A0C4DGL8_HUMAN/tr|J3QR68|J3QR68_HUMAN/tr|H0Y300|H0Y300_HUMAN/	325,K,Y/266,K,Y/200,K,Y/284,K,Y/266,K,Y/323,K,Y/361,K,Y/	1|0|	target	0	-0.242035	36
15772	KashinaA-20-L146-558-4hr-QEP.116353.116353.3.0.dta	116353	2826.42	3	0	TGK	IDFLNNYALFLSPSAQQASWQVSAR	FNQ	2826.42	0.001976	18.7707	0.00018748		3	sp|P04114|APOB_HUMAN/	3067,K,F/	1|	target	0	-0.52249	4
15773	KashinaA-20-L146-558-4hr-QEP.94586.94586.2.1.dta	94586	1627.94	2	0	SAR	PVAFSVVPTAAAAVSLK	VVA	1627.94	-0.000923	14.6968	0.000187529		3	sp|P0C0L4|CO4A_HUMAN/sp|P0C0L4-2|CO4A_HUMAN/tr|A0A0G2JL54|A0A0G2JL54_HUMAN/tr|A0A140TA29|A0A140TA29_HUMAN/tr|A0A140TA49|A0A140TA49_HUMAN/tr|A0A140TA32|A0A140TA32_HUMAN/tr|A0A140TA44|A0A140TA44_HUMAN/tr|A0A0G2JPR0|A0A0G2JPR0_HUMAN/	895,R,V/895,R,V/895,R,V/895,R,V/895,R,V/895,R,V/895,R,V/895,R,V/	1|	target	0	0.808619	4
15774	KashinaA-20-L146-558-4hr-QEP.97907.97907.2.0.dta	97907	2281.1	2	0	DGR	IVEGSDAEIGMSPWQVMLFR	KSP	2281.1	-0.001749	23.1083	0.000187542	17,Oxidation[M];	3	sp|P00734|THRB_HUMAN/tr|E9PIT3|E9PIT3_HUMAN/	363,R,K/363,R,K/	1|0|	target	0	0.666308	36
15775	KashinaA-20-L146-558-4hr-QEP.111518.111518.3.0.dta	111518	2127.09	3	0	LEK	HQLYIDETVNSNIPTNLR	VLR	2127.08	0.003362	16.9058	0.000187574		3	sp|P02675|FIBB_HUMAN/	178,K,V/	1|	target	0	-0.397418	4
15776	KashinaA-20-L146-558-4hr-QEP.35384.35384.3.0.dta	35384	2182.96	3	0	IDK	GQELCADYSENTFTEYKK	KLA	2182.96	0.001384	13.9481	0.000187662	5,Carbamidomethyl[C];	3	sp|P02774|VTDB_HUMAN/sp|P02774-2|VTDB_HUMAN/sp|P02774-3|VTDB_HUMAN/tr|D6RF35|D6RF35_HUMAN/	402,K,K/280,K,K/421,K,K/402,K,K/	1|0|	target	1	-1.06427	36
15777	KashinaA-20-L146-558-4hr-QEP.104276.104276.3.0.dta	104276	2275.14	3	0	DEK	GTEAAGAMFLEAIPMSIPPEVK	FNK	2275.13	0.001297	16.9881	0.00018767	8,Oxidation[M];	3	sp|P01009|A1AT_HUMAN/tr|A0A024R6I7|A0A024R6I7_HUMAN/	367,K,F/367,K,F/	1|0|	target	0	-1.78026	36
15778	KashinaA-20-L146-558-4hr-QEP.40059.40059.3.0.dta	40059	1662.87	3	0	KLR	VVGGHPGNSPWTVSLR	NRQ	1662.87	-0.000493	16.3727	0.00018772		3	sp|P26927|HGFL_HUMAN/tr|G3XAK1|G3XAK1_HUMAN/	483,R,N/497,R,N/	1|	target	0	-0.514185	4
15779	KashinaA-20-L146-558-4hr-QEP.86056.86056.3.0.dta	86056	3079.52	3	0	TAR	NFPPSQDASGDLYTTSSQLTLPATQCLAGK	SVT	3079.52	-0.001248	16.8867	0.000187728	26,Cys->Ala[C];	3	sp|P01876|IGHA1_HUMAN/tr|A0A286YEY1|A0A286YEY1_HUMAN/	51,R,S/51,R,S/	1|0|	target	0	1.72949	36
15780	KashinaA-20-L146-558-4hr-QEP.77429.77429.2.0.dta	77429	2163.01	2	0	GVK	AVYTCNEGYQLLGEINYR	ECD	2163.02	-0.004101	14.2136	0.000187743	5,Carbamidomethyl[C];	3	sp|P08603|CFAH_HUMAN/sp|P08603-2|CFAH_HUMAN/tr|Q5TFM2|Q5TFM2_HUMAN/tr|A0A0D9SG88|A0A0D9SG88_HUMAN/	109,K,E/109,K,E/109,K,E/109,K,E/	1|0|	target	0	-1.10352	36
15781	KashinaA-20-L146-558-4hr-QEP.107341.107341.3.0.dta	107341	1923.97	3	0	FLK	DSITTWEILAVSMSDKK	GIC	1923.97	0.00137	14.5241	0.000187831		3	sp|P01024|CO3_HUMAN/	796,K,G/	1|	target	1	0.487926	4
15782	KashinaA-20-L146-558-4hr-QEP.77440.77440.3.0.dta	77440	1820.98	3	0	EMR	DAVEKPQEFTIVAFVK	YDK	1820.98	0.001464	15.4437	0.000187842		3	sp|P04114|APOB_HUMAN/	2043,R,Y/	1|	target	1	-0.278087	0
15783	KashinaA-20-L146-558-4hr-QEP.62098.62098.2.0.dta	62098	1795.01	2	0	IEK	VVLHPNYSQVDIGLIK	LKQ	1795.01	0.000441	19.8097	0.00018785		3	sp|P00738|HPT_HUMAN/sp|P00738-2|HPT_HUMAN/tr|A0A087WU08|A0A087WU08_HUMAN/tr|J3QLC9|J3QLC9_HUMAN/tr|A0A0C4DGL8|A0A0C4DGL8_HUMAN/tr|J3QR68|J3QR68_HUMAN/tr|H0Y300|H0Y300_HUMAN/tr|H3BS21|H3BS21_HUMAN/	235,K,L/176,K,L/110,K,L/194,K,L/176,K,L/233,K,L/271,K,L/136,K,L/	1|	target	0	0.002049	4
15784	KashinaA-20-L146-558-4hr-QEP.48038.48038.2.0.dta	48038	1815.84	2	0	QCK	LGYVTADGETSGSITCGK	DGW	1815.84	-0.006803	13.947	0.000187901	16,Carbamidomethyl[C];	3	sp|P08603|CFAH_HUMAN/	478,K,D/	1|0|	target	0	-3.91007	100
15785	KashinaA-20-L146-558-4hr-QEP.58080.58080.3.0.dta	58080	1752.95	3	0	ISR	YVGGQEHFAHLLILR	DTK	1752.95	2.6e-05	13.8316	0.000188038		3	sp|P02763|A1AG1_HUMAN/	108,R,D/	1|	target	0	0.211701	0
15786	KashinaA-20-L146-558-4hr-QEP.130004.130004.6.0.dta	130004	5974.64	6	0	SER	GSAGHWTSESSVSGSTGQWHSESGSFRPDSPGSGNARPNNPDWGTFEEVSGNVSPGTR	REY	5974.63	0.005964	18.5985	0.000188075		3	sp|P02671|FIBA_HUMAN/sp|P02671-2|FIBA_HUMAN/	367,R,R/367,R,R/	1|	target	2	-0.375032	4
15787	KashinaA-20-L146-558-4hr-QEP.97048.97048.2.0.dta	97048	1671.85	2	0	LQR	SYTVAIAGYALAQMGR	LKG	1671.85	-0.000229	14.0045	0.000188087		3	sp|P01024|CO3_HUMAN/tr|M0R0Q9|M0R0Q9_HUMAN/	1185,R,L/50,R,L/	1|	target	0	0.177027	0
15788	KashinaA-20-L146-558-4hr-QEP.28195.28195.2.0.dta	28195	1725.76	2	0	VGK	IECVSAETTEDCIAK	IMN	1725.77	-0.004139	14.4541	0.000188113	3,Carbamidomethyl[C];12,Carbamidomethyl[C];	3	sp|P02787|TRFE_HUMAN/	384,K,I/	1|0|0|	target	0	-2.09468	32
15789	KashinaA-20-L146-558-4hr-QEP.121740.121740.4.0.dta	121740	3124.49	4	0	TDR	FSSHVGGTLGQFYQEVLWGSPAASDDGRR	TLR	3124.49	0.004485	17.4872	0.000188247		3	sp|Q14624|ITIH4_HUMAN/sp|Q14624-2|ITIH4_HUMAN/sp|Q14624-3|ITIH4_HUMAN/sp|Q14624-4|ITIH4_HUMAN/tr|B7ZKJ8|B7ZKJ8_HUMAN/tr|H7C0L5|H7C0L5_HUMAN/	866,R,T/850,R,T/836,R,T/781,W,T/871,R,T/655,R,T/	1|	target	1	1.4647	4
15790	KashinaA-20-L146-558-4hr-QEP.117825.117825.3.0.dta	117825	2225.12	3	0	QDR	GTHVDLGLASANVDFAFSLYK	QLV	2225.12	-0.004184	18.999	0.00018826		3	sp|P01011|AACT_HUMAN/sp|P01011-2|AACT_HUMAN/sp|P01011-3|AACT_HUMAN/tr|G3V595|G3V595_HUMAN/	41,R,Q/41,R,Q/41,R,Q/41,R,Q/	1|	target	0	0.083261	4
15791	KashinaA-20-L146-558-4hr-QEP.90826.90826.2.0.dta	90826	1946.03	2	0	__R	TVAAPSVFIFPPSDEQLK	SGT	1946.03	0.002333	13.3162	0.000188271		3	sp|P01834|IGKC_HUMAN/tr|A0A5H1ZRQ3|A0A5H1ZRQ3_HUMAN/	1,R,S/1,X,S/	1|	target	0	-0.914914	4
15792	KashinaA-20-L146-558-4hr-QEP.76920.76920.2.0.dta	76920	1653.89	2	0	RNK	FVTVQATFGTQVVEK	VVL	1653.88	0.002875	15.4913	0.000188309		3	sp|P01024|CO3_HUMAN/tr|M0R1Q1|M0R1Q1_HUMAN/	104,K,V/63,K,V/	1|	target	0	1.80132	0
15793	KashinaA-20-L146-558-4hr-QEP.71012.71012.3.0.dta	71012	2890.32	3	0	PSR	EESSSGSSHAVMDISLPTGISANEEDLK	ALV	2890.33	-0.005873	15.6694	0.000188318		3	sp|P01031|CO5_HUMAN/	1412,R,A/	1|	target	0	0.906549	4
15794	KashinaA-20-L146-558-4hr-QEP.109427.109427.3.0.dta	109427	3679.56	3	0	KGK	QYWEYQFQHQPSQEECEGSSLSAVFEHFAM	MQR	3679.55	0.004975	20.9188	0.000188337	16,Carbamidomethyl[C];	2	sp|P04004|VTNC_HUMAN/	277,K,M/	1|0|	target	0	-0.672996	36
15795	KashinaA-20-L146-558-4hr-QEP.23837.23837.3.0.dta	23837	1613.77	3	0	ASR	PYTFHSHGITYYK	EHE	1613.77	-0.001967	16.9664	0.000188348		3	sp|P00450|CERU_HUMAN/tr|D6RE86|D6RE86_HUMAN/tr|E9PFZ2|E9PFZ2_HUMAN/	115,R,E/155,R,E/115,R,E/	1|	target	0	-0.966843	0
15796	KashinaA-20-L146-558-4hr-QEP.41187.41187.2.0.dta	41187	1578.7	2	0	AWT	ADSGEGDFLAEGGGVR	GPR	1578.7	-0.001306	18.0182	0.000188384	0,Acetyl[AnyN-term];	1	sp|P02671|FIBA_HUMAN/sp|P02671-2|FIBA_HUMAN/tr|A0A087WUA0|A0A087WUA0_HUMAN/	19,T,G/19,T,G/19,T,G/	1|0|	target	0	0.463451	32
15797	KashinaA-20-L146-558-4hr-QEP.71144.71144.2.0.dta	71144	1604.84	2	0	GNR	IAQWQSFQLEGGLK	QFS	1604.84	-0.001979	14.9987	0.000188393		3	sp|P01023|A2MG_HUMAN/	174,R,Q/	1|	target	0	-3.01803	0
15798	KashinaA-20-L146-558-4hr-QEP.61245.61245.2.1.dta	61245	1748.87	2	0	TGR	NMEQFQVSVSVAPNAK	ITF	1748.86	0.009792	15.9972	0.000188403		3	sp|Q14624|ITIH4_HUMAN/sp|Q14624-2|ITIH4_HUMAN/sp|Q14624-3|ITIH4_HUMAN/sp|Q14624-4|ITIH4_HUMAN/tr|B7ZKJ8|B7ZKJ8_HUMAN/	123,R,I/123,R,I/123,R,I/123,R,I/123,R,I/	1|	target	0	-0.426154	64
15799	KashinaA-20-L146-558-4hr-QEP.135377.135377.2.0.dta	135377	1805.96	2	0	RSR	FIQVGVISWGVVDVCK	NQK	1805.96	0.002132	14.6081	0.000188424	15,Carbamidomethyl[C];	3	sp|P00751|CFAB_HUMAN/tr|B4E1Z4|B4E1Z4_HUMAN/tr|E7ETN3|E7ETN3_HUMAN/tr|H7C5H1|H7C5H1_HUMAN/	710,R,N/1212,R,N/1061,R,N/251,R,N/	1|0|	target	0	0.859278	36
15800	KashinaA-20-L146-558-4hr-QEP.96991.96991.6.1.dta	96991	5975.63	6	0	SER	GSAGHWTSESSVSGSTGQWHSESGSFRPDSPGSGNARPNNPDWGTFEEVSGNVSPGTR	REY	5975.62	0.014479	20.6376	0.000188491	39,Deamidated[N];	3	sp|P02671|FIBA_HUMAN/sp|P02671-2|FIBA_HUMAN/	367,R,R/367,R,R/	1|0|	target	2	4.01711	36
15801	KashinaA-20-L146-558-4hr-QEP.130767.130767.3.0.dta	130767	3392.62	3	0	VNK	YVEQNQNSICNSLLWLVENYQLDNGSFK	ENS	3392.63	-0.011536	18.731	0.000188572	10,Propionamide_2H(3)[C];	3	sp|P01031|CO5_HUMAN/	1091,K,E/	1|0|	target	0	1.10723	100
15802	KashinaA-20-L146-558-4hr-QEP.131596.131596.3.0.dta	131596	2669.27	3	0	KHR	GVYSSDVFDIFPGTYQTLEMFPR	TPG	2669.26	0.00612	16.2818	0.000188604		3	sp|P00450|CERU_HUMAN/tr|H7C5N5|H7C5N5_HUMAN/tr|H7C5R1|H7C5R1_HUMAN/	1008,R,T/143,R,T/791,R,T/	1|	target	0	-0.689431	4
15803	KashinaA-20-L146-558-4hr-QEP.5200.5200.2.0.dta	5200	1595.69	2	0	PEK	VDKDNEDFQESNR	MYS	1595.69	-0.000395	17.0118	0.000188621		3	sp|P00450|CERU_HUMAN/tr|H7C5R1|H7C5R1_HUMAN/tr|E9PFZ2|E9PFZ2_HUMAN/	245,K,M/28,K,M/245,K,M/	1|	target	1	0.085136	0
15804	KashinaA-20-L146-558-4hr-QEP.34272.34272.2.0.dta	34272	1935.93	2	0	GPR	GSVQYLPDLDDKNSQEK	GPQ	1935.93	-0.00083	14.649	0.000188623		3	sp|Q9UGM5|FETUB_HUMAN/sp|Q9UGM5-2|FETUB_HUMAN/tr|E9PG08|E9PG08_HUMAN/	301,R,G/264,R,G/236,R,G/	1|	target	1	-1.57451	4
15805	KashinaA-20-L146-558-4hr-QEP.125152.125152.3.1.dta	125152	2243.31	3	0	DVR	VPSYTLILPSLELPVLHVPR	NLK	2243.32	-0.001492	15.8033	0.000188638		3	sp|P04114|APOB_HUMAN/	3291,R,N/	1|	target	0	0.715314	4
15806	KashinaA-20-L146-558-4hr-QEP.35800.35800.3.0.dta	35800	5294.35	3	0	NPG	SSGTGGTATWKPGSSGPGSTGSWNSGSSGTGSTGNQNPGSPRPGSTGTWNPGSSER	GSA	5294.34	0.012717	15.3043	0.000188701	11,Lys->Arg[K];	1	sp|P02671|FIBA_HUMAN/sp|P02671-2|FIBA_HUMAN/	311,G,G/311,G,G/	1|0|	target	2	-1.56928	36
15807	KashinaA-20-L146-558-4hr-QEP.49327.49327.4.0.dta	49327	1817.97	4	0	EGK	LQHLENELTHDIITK	FLE	1817.98	-0.002015	19.0155	0.000188738	16,Methyl[AnyC-term];	3	sp|P01009|A1AT_HUMAN/sp|P01009-2|A1AT_HUMAN/sp|P01009-3|A1AT_HUMAN/tr|A0A0G2JRN3|A0A0G2JRN3_HUMAN/tr|A0A024R6I7|A0A024R6I7_HUMAN/	283,K,F/283,K,F/283,K,F/283,K,F/283,K,F/	1|0|	target	0	-1.15271	32
15808	KashinaA-20-L146-558-4hr-QEP.74735.74735.2.0.dta	74735	2127.09	2	0	LEK	HQLYIDETVNSNIPTNLR	VLR	2127.08	0.002195	17.9065	0.000188753		3	sp|P02675|FIBB_HUMAN/	178,K,V/	1|	target	0	0.935687	4
15809	KashinaA-20-L146-558-4hr-QEP.12318.12318.3.0.dta	12318	2135.97	3	0	QWK	VDNALQSGNSQESVTEQDSK	DST	2135.97	0.001299	17.5233	0.000188825		3	sp|P01834|IGKC_HUMAN/tr|A0A5H1ZRQ3|A0A5H1ZRQ3_HUMAN/	42,K,D/42,K,D/	1|	target	0	-2.20578	4
15810	KashinaA-20-L146-558-4hr-QEP.127482.127482.3.1.dta	127482	3888.69	3	0	MSK	YQEDTCYGDAGSAFAVHDLEEDTWYATGILSFDK	SCA	3888.69	0.002372	17.7276	0.000188844	6,Propionamide[C];	3	sp|P00738|HPT_HUMAN/sp|P00738-2|HPT_HUMAN/tr|A0A087WU08|A0A087WU08_HUMAN/tr|J3QLC9|J3QLC9_HUMAN/tr|A0A0C4DGL8|A0A0C4DGL8_HUMAN/tr|J3QR68|J3QR68_HUMAN/tr|H0Y300|H0Y300_HUMAN/	345,K,S/286,K,S/220,K,S/304,K,S/286,K,S/343,K,S/381,K,S/	1|0|	target	0	-0.004744	36
15811	KashinaA-20-L146-558-4hr-QEP.29827.29827.3.0.dta	29827	1875.93	3	0	KHK	VYACEVTHQGLSSPVTK	SFN	1875.93	0.000346	14.6838	0.000188852	4,Carbamidomethyl[C];	3	sp|P01834|IGKC_HUMAN/tr|A0A5H1ZRQ3|A0A5H1ZRQ3_HUMAN/	83,K,S/83,K,S/	1|0|	target	0	-0.760927	36
15812	KashinaA-20-L146-558-4hr-QEP.104161.104161.2.0.dta	104161	1797.9	2	0	QLK	SGTASVVCLLNNFYPR	EAK	1797.9	0.003576	15.8483	0.000188855	8,Carbamidomethyl[C];	3	sp|P01834|IGKC_HUMAN/tr|A0A5H1ZRQ3|A0A5H1ZRQ3_HUMAN/	19,K,E/19,K,E/	1|0|	target	0	0.707366	36
15813	KashinaA-20-L146-558-4hr-QEP.79539.79539.2.0.dta	79539	1971.02	2	0	NGK	KEAGIPEFYDYDVALIK	LKN	1971.01	0.006842	18.0034	0.000188888		3	sp|P00751|CFAB_HUMAN/tr|B4E1Z4|B4E1Z4_HUMAN/tr|E7ETN3|E7ETN3_HUMAN/tr|H7C5H1|H7C5H1_HUMAN/tr|A0A0G2JH38|A0A0G2JH38_HUMAN/	564,K,L/1066,K,L/915,K,L/105,K,L/564,K,L/	1|	target	1	2.5715	68
15814	KashinaA-20-L146-558-4hr-QEP.54874.54874.4.0.dta	54874	3554.54	4	0	PVR	QCRPNGMWDGETAVCDNGAGHCPNPGISLGAVR	TGF	3554.54	0.000889	20.8355	0.000188959	2,Carbamidomethyl[C];15,Carboxymethyl[C];22,Carbamidomethyl[C];	3	sp|P06681|CO2_HUMAN/tr|A0A0G2JL69|A0A0G2JL69_HUMAN/tr|Q8N6L6|Q8N6L6_HUMAN/	129,R,T/100,R,T/129,R,T/	1|0|0|0|	target	1	0.867447	36
15815	KashinaA-20-L146-558-4hr-QEP.111094.111094.4.0.dta	111094	3568.65	4	0	INR	HNVYINGITYTPVSSTNEKDMYSFLEDMGLK	AFT	3568.65	-0.003462	21.2869	0.000188969	6,Deamidated[N];17,Deamidated[N];	3	sp|P01023|A2MG_HUMAN/	645,R,A/	1|0|0|	target	1	-1.37689	36
15816	KashinaA-20-L146-558-4hr-QEP.123785.123785.3.0.dta	123785	3107.39	3	0	CTR	YRGDQDATMSILDISMMTGFAPDTDDLK	QLA	3107.4	-0.012905	18.9059	0.000188984		3	sp|P01024|CO3_HUMAN/tr|M0QYC8|M0QYC8_HUMAN/	1391,R,Q/98,R,Q/	1|	target	1	-1.18464	68
15817	KashinaA-20-L146-558-4hr-QEP.83012.83012.3.0.dta	83012	2579.3	3	0	ATR	TMQALPYSTVGNSNNYLHLSVLR	TEL	2579.29	0.004129	18.5292	0.000189093	12,Deamidated[N];	3	sp|P01024|CO3_HUMAN/	439,R,T/	1|0|	target	0	-0.21533	36
15818	KashinaA-20-L146-558-4hr-QEP.102587.102587.3.0.dta	102587	3145.43	3	0	VTK	EVVTSEDGSDCPEAMDLGTLSGIGTLDGFR	HRH	3145.44	-0.012365	16.5953	0.000189097	11,Propionamide_2H(3)[C];	3	sp|P02671|FIBA_HUMAN/sp|P02671-2|FIBA_HUMAN/	480,K,H/480,K,H/	1|0|	target	0	1.65196	100
15819	KashinaA-20-L146-558-4hr-QEP.126773.126773.2.1.dta	126773	2900.38	2	0	RKK	EVYMPSSIFQDDFVIPDISEPGTWK	ISA	2900.37	0.009621	15.3172	0.000189131		3	sp|P0C0L5|CO4B_HUMAN/sp|P0C0L4|CO4A_HUMAN/sp|P0C0L4-2|CO4A_HUMAN/tr|A0A0G2JL54|A0A0G2JL54_HUMAN/tr|A0A140TA29|A0A140TA29_HUMAN/tr|A0A140TA49|A0A140TA49_HUMAN/tr|A0A140TA32|A0A140TA32_HUMAN/tr|A0A140TA44|A0A140TA44_HUMAN/tr|A0A0G2JPR0|A0A0G2JPR0_HUMAN/tr|F5GXS0|F5GXS0_HUMAN/	189,K,I/189,K,I/189,K,I/189,K,I/189,K,I/189,K,I/189,K,I/189,K,I/189,K,I/189,K,I/	1|	target	0	0.018043	68
15820	KashinaA-20-L146-558-4hr-QEP.50423.50423.2.0.dta	50423	1892.9	2	0	ARC	DIQMTQSPSSLSASVGDR	VTI	1892.9	0.001364	16.3147	0.000189131	15,Val->Xle[V];	3	sp|P04430|KV116_HUMAN/sp|P01594|KV133_HUMAN/sp|P01597|KV139_HUMAN/sp|A0A075B6S5|KV127_HUMAN/sp|P04432|KVD39_HUMAN/sp|P01599|KV117_HUMAN/sp|P01601|KVD16_HUMAN/sp|P01593|KVD33_HUMAN/tr|A0A2Q2TTZ9|A0A2Q2TTZ9_HUMAN/tr|A0A0G2JRQ6|A0A0G2JRQ6_HUMAN/	22,C,V/22,C,V/22,C,V/22,C,V/22,C,V/22,C,V/22,C,V/22,C,V/0,-,V/22,C,V/	1|0|	target	0	-0.873992	36
15821	KashinaA-20-L146-558-4hr-QEP.115692.115692.3.0.dta	115692	3874.67	3	0	MSK	YQEDTCYGDAGSAFAVHDLEEDTWYATGILSFDK	SCA	3874.67	-0.000406	16.6387	0.000189141	6,Carbamidomethyl[C];	3	sp|P00738|HPT_HUMAN/sp|P00738-2|HPT_HUMAN/tr|A0A087WU08|A0A087WU08_HUMAN/tr|J3QLC9|J3QLC9_HUMAN/tr|A0A0C4DGL8|A0A0C4DGL8_HUMAN/tr|J3QR68|J3QR68_HUMAN/tr|H0Y300|H0Y300_HUMAN/	345,K,S/286,K,S/220,K,S/304,K,S/286,K,S/343,K,S/381,K,S/	1|0|	target	0	0.723471	36
15822	KashinaA-20-L146-558-4hr-QEP.69349.69349.2.0.dta	69349	1604.84	2	0	GNR	IAQWQSFQLEGGLK	QFS	1604.84	-0.000526	15.2458	0.000189143		3	sp|P01023|A2MG_HUMAN/	174,R,Q/	1|	target	0	0.662721	0
15823	KashinaA-20-L146-558-4hr-QEP.70965.70965.4.0.dta	70965	2148.04	4	0	PDR	IFFHLNAVALGDGGHYTCR	YRL	2148.04	-0.002265	18.2925	0.000189199	18,Carbamidomethyl[C];	3	sp|P04217|A1BG_HUMAN/sp|P04217-2|A1BG_HUMAN/tr|M0R009|M0R009_HUMAN/	261,R,Y/139,R,Y/244,R,Y/	1|0|	target	0	1.13603	36
15824	KashinaA-20-L146-558-4hr-QEP.6247.6247.2.0.dta	6247	1260.6	2	0	SKR	SENINHNSAFK	QAI	1260.6	0.001998	18.9985	0.000189232		3	sp|P13671|CO6_HUMAN/	289,R,Q/	1|	target	0	2.40407	0
15825	KashinaA-20-L146-558-4hr-QEP.108464.108464.2.0.dta	108464	1653.89	2	0	RNK	FVTVQATFGTQVVEK	VVL	1653.88	0.000926	14.585	0.000189269		3	sp|P01024|CO3_HUMAN/tr|M0R1Q1|M0R1Q1_HUMAN/	104,K,V/63,K,V/	1|	target	0	0.093632	0
15826	KashinaA-20-L146-558-4hr-QEP.130829.130829.3.0.dta	130829	2593.37	3	0	EER	LPEGSVSLIILLTDGDPTVGETNPR	SIQ	2593.37	-0.00396	15.8585	0.000189302		3	sp|Q14624|ITIH4_HUMAN/sp|Q14624-2|ITIH4_HUMAN/sp|Q14624-3|ITIH4_HUMAN/sp|Q14624-4|ITIH4_HUMAN/tr|B7ZKJ8|B7ZKJ8_HUMAN/tr|H7C0L5|H7C0L5_HUMAN/	371,R,S/371,R,S/371,R,S/371,R,S/371,R,S/229,R,S/	1|	target	0	-0.115537	4
15827	KashinaA-20-L146-558-4hr-QEP.88592.88592.3.0.dta	88592	2464.2	3	0	LYK	VSNGAGTMSVSLVADENPFAQGALK	SED	2464.2	0.001203	17.8881	0.000189324	3,Deamidated[N];	3	sp|P06396|GELS_HUMAN/sp|P06396-2|GELS_HUMAN/sp|P06396-3|GELS_HUMAN/sp|P06396-4|GELS_HUMAN/tr|A0A0A0MS51|A0A0A0MS51_HUMAN/tr|A0A0A0MT01|A0A0A0MT01_HUMAN/	302,K,S/251,K,S/262,K,S/259,K,S/268,K,S/287,K,S/	1|0|	target	0	1.86306	36
15828	KashinaA-20-L146-558-4hr-QEP.90093.90093.4.0.dta	90093	3899.77	4	0	CLR	LCFFPFVENGHSESSGQTHLEGDTVQIICNTGYR	LQN	3899.78	-0.000239	21.1077	0.000189364	2,Carbamidomethyl[C];29,Carbamidomethyl[C];	3	sp|P36980|FHR2_HUMAN/sp|P36980-2|FHR2_HUMAN/sp|Q03591|FHR1_HUMAN/tr|A0A3B3IS00|A0A3B3IS00_HUMAN/tr|A0A3B3IQ51|A0A3B3IQ51_HUMAN/tr|B1AKG0|B1AKG0_HUMAN/tr|A0A3B3IRW0|A0A3B3IRW0_HUMAN/	85,R,L/85,R,L/85,R,L/31,R,L/170,R,L/85,R,L/20,G,L/	1|0|0|	target	0	-0.219437	36
15829	KashinaA-20-L146-558-4hr-QEP.41144.41144.2.0.dta	41144	1717.78	2	0	FWK	YYYDGKDYIEFNK	EIP	1717.77	0.004081	17.3732	0.000189408		3	sp|P25311|ZA2G_HUMAN/tr|C9JEV0|C9JEV0_HUMAN/	136,K,E/133,K,E/	1|	target	1	-1.10338	0
15830	KashinaA-20-L146-558-4hr-QEP.45089.45089.3.0.dta	45089	1617.85	3	0	VSR	TEVSSNHVLIYLDK	VSN	1617.85	0.001373	14.5362	0.000189438		3	sp|P01023|A2MG_HUMAN/	1407,R,V/	1|	target	0	1.25696	0
15831	KashinaA-20-L146-558-4hr-QEP.64050.64050.4.0.dta	64050	2186.04	4	0	VKK	LYHSEAFTVNFGDTEEAKK	QIN	2186.04	-0.00249	18.2318	0.000189455		3	sp|P01009|A1AT_HUMAN/sp|P01009-2|A1AT_HUMAN/sp|P01009-3|A1AT_HUMAN/tr|A0A0G2JRN3|A0A0G2JRN3_HUMAN/tr|G3V2B9|G3V2B9_HUMAN/tr|A0A024R6I7|A0A024R6I7_HUMAN/	160,K,Q/160,K,Q/160,K,Q/160,K,Q/74,K,Q/160,K,Q/	1|	target	1	-1.50409	4
15832	KashinaA-20-L146-558-4hr-QEP.14851.14851.3.0.dta	14851	1857.92	3	0	INK	AVGDKLPECEAVCGKPK	NPA	1857.92	0.001266	17.2224	0.000189493	9,Carbamidomethyl[C];13,Carbamidomethyl[C];	3	sp|P00738|HPT_HUMAN/sp|P00738-2|HPT_HUMAN/sp|P00739|HPTR_HUMAN/sp|P00739-2|HPTR_HUMAN/tr|A0A0C4DGL8|A0A0C4DGL8_HUMAN/tr|J3KTC3|J3KTC3_HUMAN/tr|J3QR68|J3QR68_HUMAN/tr|H0Y300|H0Y300_HUMAN/	136,K,N/77,K,N/78,K,N/115,K,N/77,K,N/78,K,N/134,K,N/172,K,N/	1|0|0|	target	2	-2.56861	36
15833	KashinaA-20-L146-558-4hr-QEP.108112.108112.3.1.dta	108112	2291.15	3	0	FHK	AFLEVNEEGSEAAASTAVVIAGR	SLN	2291.15	0.000406	16.5819	0.000189527		3	sp|P01008|ANT3_HUMAN/tr|Q8TCE1|Q8TCE1_HUMAN/	402,K,S/197,K,S/	1|	target	0	-1.66246	4
15834	KashinaA-20-L146-558-4hr-QEP.121537.121537.3.0.dta	121537	2834.18	3	0	KYR	LTYAYFAGGDAGDAFDGFDFGDDPSDK	FFT	2834.17	0.002674	14.9484	0.000189536		3	sp|P02679|FIBG_HUMAN/sp|P02679-2|FIBG_HUMAN/tr|C9JEU5|C9JEU5_HUMAN/tr|C9JC84|C9JC84_HUMAN/	301,R,F/301,R,F/309,R,F/309,R,F/	1|	target	0	-0.322233	4
15835	KashinaA-20-L146-558-4hr-QEP.9540.9540.3.0.dta	9540	2397.07	3	0	NCR	RPGGEPSPEGTTGQSYNQYSQR	YHQ	2397.07	-0.003361	19.6947	0.000189542	17,Deamidated[N];	3	sp|P02751|FINC_HUMAN/sp|P02751-1|FINC_HUMAN/sp|P02751-3|FINC_HUMAN/sp|P02751-5|FINC_HUMAN/sp|P02751-6|FINC_HUMAN/sp|P02751-7|FINC_HUMAN/sp|P02751-8|FINC_HUMAN/sp|P02751-9|FINC_HUMAN/sp|P02751-10|FINC_HUMAN/sp|P02751-11|FINC_HUMAN/sp|P02751-12|FINC_HUMAN/sp|P02751-13|FINC_HUMAN/sp|P02751-14|FINC_HUMAN/sp|P02751-17|FINC_HUMAN/tr|H0Y7Z1|H0Y7Z1_HUMAN/	2425,R,Y/2334,R,Y/2303,R,Y/2159,R,Y/2132,R,Y/2394,R,Y/2244,R,Y/2188,R,Y/2124,R,Y/2334,R,Y/1956,R,Y/2215,R,Y/2213,R,Y/2278,R,Y/1051,R,Y/	1|0|	target	1	-1.33902	36
15836	KashinaA-20-L146-558-4hr-QEP.91258.91258.2.0.dta	91258	1602.81	2	0	VDL	GLASANVDFAFSLYK	QLV	1602.82	-0.001298	15.4393	0.000189559		3	sp|P01011|AACT_HUMAN/sp|P01011-2|AACT_HUMAN/sp|P01011-3|AACT_HUMAN/sp|P08185|CBG_HUMAN/tr|G3V350|G3V350_HUMAN/tr|G3V595|G3V595_HUMAN/tr|G3V4V7|G3V4V7_HUMAN/	47,L,Q/47,L,Q/47,L,Q/37,R,H/37,R,H/47,L,Q/37,R,H/	1|	target	0	0.80892	0
15837	KashinaA-20-L146-558-4hr-QEP.90702.90702.3.0.dta	90702	2486.03	3	0	NGR	HSGEENFYAYGFSVTYSCDPR	FSL	2486.04	-0.000531	16.9888	0.000189565	18,Carbamidomethyl[C];	3	sp|P04003|C4BPA_HUMAN/	185,R,F/	1|0|	target	0	0.331219	36
15838	KashinaA-20-L146-558-4hr-QEP.74410.74410.3.0.dta	74410	2123.11	3	0	QSK	VVNNSPQPQNVVFDVQIPK	GAF	2123.11	8.7e-05	18.2544	0.000189589	4,Deamidated[N];	3	sp|P19823|ITIH2_HUMAN/tr|Q5T987|Q5T987_HUMAN/tr|Q5T985|Q5T985_HUMAN/	93,K,G/68,K,G/82,K,G/	1|0|	target	0	-0.571151	36
15839	KashinaA-20-L146-558-4hr-QEP.127308.127308.4.2.dta	127308	3724.74	4	0	PGR	YFAHSILTVSEEEWNTGETYTCVVAHEALPNR	VTE	3724.72	0.015754	18.9107	0.000189652	15,Deamidated[N];22,Carbamidomethyl[C];	3	sp|P01871|IGHM_HUMAN/sp|P01871-2|IGHM_HUMAN/	391,R,V/391,R,V/	1|0|0|	target	0	1.13724	100
15840	KashinaA-20-L146-558-4hr-QEP.59051.59051.2.0.dta	59051	1688.93	2	0	APK	LLIYAASSLQSGVPSR	FSG	1688.93	-0.001127	18.0963	0.000189656	8,Ser->Asn[S];	3	sp|A0A0C4DH73|KV112_HUMAN/sp|A0A0C4DH72|KV106_HUMAN/sp|P01597|KV139_HUMAN/sp|P04432|KVD39_HUMAN/sp|P01611|KVD12_HUMAN/tr|A0A075B7D4|A0A075B7D4_HUMAN/	67,K,F/67,K,F/67,K,F/67,K,F/67,K,F/67,T,F/	1|0|	target	0	0.094716	32
15841	KashinaA-20-L146-558-4hr-QEP.89837.89837.3.0.dta	89837	2234.08	3	0	EPK	DKDQEVLLQTFLDDASPGDK	RLA	2234.08	0.001269	17.8804	0.000189677		3	sp|P04114|APOB_HUMAN/tr|A8MUN2|A8MUN2_HUMAN/	537,K,R/537,K,R/	1|	target	1	0.887912	4
15842	KashinaA-20-L146-558-4hr-QEP.91513.91513.2.0.dta	91513	1629.82	2	0	NNK	DSHSLTTNIMEILR	GDF	1629.83	-0.002462	16.3517	0.000189682		3	sp|P02671|FIBA_HUMAN/sp|P02671-2|FIBA_HUMAN/tr|A0A087WUA0|A0A087WUA0_HUMAN/	100,K,G/100,K,G/100,K,G/	1|	target	0	0.665496	0
15843	KashinaA-20-L146-558-4hr-QEP.130558.130558.4.0.dta	130558	3605.85	4	0	LSK	SGNTFRPEVHLLPPPSEELALNELVTLTCL	ARG	3605.85	-0.005264	22.2952	0.000189686	29,IBTP[C];	2	sp|P01876|IGHA1_HUMAN/sp|P01877|IGHA2_HUMAN/tr|A0A286YEY1|A0A286YEY1_HUMAN/tr|A0A0G2JMB2|A0A0G2JMB2_HUMAN/tr|A0A286YEY5|A0A286YEY5_HUMAN/	221,K,A/208,K,A/221,K,A/208,K,A/208,K,A/	1|0|	target	1	-2.80414	36
15844	KashinaA-20-L146-558-4hr-QEP.88288.88288.3.0.dta	88288	2110.07	3	0	EMK	LHTEAQIQEEGTVVELTGR	QSS	2110.08	-0.002542	17.1544	0.000189701		3	sp|P01023|A2MG_HUMAN/	319,K,Q/	1|	target	0	1.38439	4
15845	KashinaA-20-L146-558-4hr-QEP.96340.96340.4.0.dta	96340	4415.15	4	0	LQE	ALLQQERPIRNSVDELNNNVEAVSQTSSSSFQYMYLLK	DLW	4415.18	-0.031984	15.5807	0.000189718	0,Acetyl[AnyN-term];11,Deamidated[N];	1	sp|P02675|FIBB_HUMAN/	114,E,D/	1|0|0|	target	2	0.077064	101
15846	KashinaA-20-L146-558-4hr-QEP.41830.41830.5.0.dta	41830	2991.4	5	0	DSG	NDVTDIADDGCPKPPEIAHGYVEHSVR	YQC	2991.39	0.009634	21.3113	0.000189762	11,Carbamidomethyl[C];	1	sp|P00738|HPT_HUMAN/sp|P00738-2|HPT_HUMAN/tr|J3QLC9|J3QLC9_HUMAN/tr|A0A0C4DGL8|A0A0C4DGL8_HUMAN/tr|H3BMJ7|H3BMJ7_HUMAN/tr|J3KSV1|J3KSV1_HUMAN/tr|J3QR68|J3QR68_HUMAN/tr|J3QQI8|J3QQI8_HUMAN/tr|H0Y300|H0Y300_HUMAN/tr|H3BS21|H3BS21_HUMAN/tr|J3KRH2|J3KRH2_HUMAN/	22,G,Y/22,G,Y/21,G,Y/22,G,Y/22,G,Y/22,G,Y/21,G,Y/22,G,Y/22,G,Y/22,G,Y/21,G,Y/	1|0|	target	1	1.66451	100
15847	KashinaA-20-L146-558-4hr-QEP.38048.38048.3.0.dta	38048	2089.92	3	0	KPK	MCPQLQQYEMHGPEGLR	VGF	2089.93	-0.005461	19.1429	0.000189819	1,Oxidation[M];2,Carbamidomethyl[C];	3	sp|P01023|A2MG_HUMAN/	687,K,V/	1|0|0|	target	0	-0.998388	36
15848	KashinaA-20-L146-558-4hr-QEP.99550.99550.2.0.dta	99550	2225.13	2	0	LQR	ALEILQEEDLIDEDDIPVR	SFF	2225.12	0.007571	16.2619	0.000189823		3	sp|P0C0L5|CO4B_HUMAN/sp|P0C0L4|CO4A_HUMAN/sp|P0C0L4-2|CO4A_HUMAN/tr|A0A0G2JL54|A0A0G2JL54_HUMAN/tr|A0A140TA29|A0A140TA29_HUMAN/tr|A0A140TA49|A0A140TA49_HUMAN/tr|A0A140TA32|A0A140TA32_HUMAN/tr|A0A140TA44|A0A140TA44_HUMAN/tr|A0A0G2JPR0|A0A0G2JPR0_HUMAN/tr|A0A3B3ISA6|A0A3B3ISA6_HUMAN/tr|F5GXS0|F5GXS0_HUMAN/	756,R,S/756,R,S/756,R,S/756,R,S/756,R,S/756,R,S/756,R,S/756,R,S/756,R,S/325,R,S/756,R,S/	1|	target	0	-1.75445	68
15849	KashinaA-20-L146-558-4hr-QEP.75631.75631.3.0.dta	75631	2722.2	3	0	SFK	ADVQAHGEGQEFSITCLVDEEEMK	KLL	2722.2	-0.000662	19.3538	0.000189842	16,Carbamidomethyl[C];	3	sp|P19827|ITIH1_HUMAN/sp|P19827-2|ITIH1_HUMAN/sp|P19827-3|ITIH1_HUMAN/tr|H7C0N0|H7C0N0_HUMAN/	524,K,K/382,K,K/236,K,K/77,K,K/	1|0|	target	0	-0.633516	36
15850	KashinaA-20-L146-558-4hr-QEP.54403.54403.3.0.dta	54403	2732.25	3	0	LLK	TSESGTPSSSTPQENTISGYSLLTCK	RTL	2732.26	-0.011328	17.5182	0.000189882	25,Carbamidomethyl[C];	3	sp|P03952|KLKB1_HUMAN/tr|H0YAC1|H0YAC1_HUMAN/tr|E9PBC5|E9PBC5_HUMAN/	259,K,R/307,K,R/221,K,R/	1|0|	target	0	2.39989	100
15851	KashinaA-20-L146-558-4hr-QEP.91954.91954.4.3.dta	91954	3235.46	4	0	TSR	DGWHSWPIAHQWPQGPSAVDAAFSWEEK	LYL	3235.47	-0.003966	19.8121	0.000189912	12,Oxidation[W];	3	sp|P02790|HEMO_HUMAN/	289,R,L/	1|0|	target	0	-0.750476	36
15852	KashinaA-20-L146-558-4hr-QEP.112416.112416.4.0.dta	112416	1752.95	4	0	ISR	YVGGQEHFAHLLILR	DTK	1752.95	-0.000306	13.4051	0.000189969		3	sp|P02763|A1AG1_HUMAN/	108,R,D/	1|	target	0	2.32369	0
15853	KashinaA-20-L146-558-4hr-QEP.35202.35202.3.0.dta	35202	2095	3	0	IQL	TYNPDESSKPNMIDAATLK	SRK	2095	-0.002243	15.3112	0.000190003		1	sp|P02679|FIBG_HUMAN/sp|P02679-2|FIBG_HUMAN/tr|C9JEU5|C9JEU5_HUMAN/tr|C9JC84|C9JC84_HUMAN/	92,L,S/92,L,S/92,L,S/92,L,S/	1|	target	1	1.96291	0
15854	KashinaA-20-L146-558-4hr-QEP.33887.33887.4.0.dta	33887	1809.97	4	0	FKN	PLVWVHASPEHVVVTR	NRR	1809.98	-0.001653	21.0787	0.000190066	2,Xle->Pro[L];	1	sp|Q14624|ITIH4_HUMAN/sp|Q14624-2|ITIH4_HUMAN/sp|Q14624-3|ITIH4_HUMAN/sp|Q14624-4|ITIH4_HUMAN/tr|B7ZKJ8|B7ZKJ8_HUMAN/tr|H7C0L5|H7C0L5_HUMAN/	789,N,N/773,N,N/759,N,N/720,N,N/794,N,N/578,N,N/	1|0|	target	0	1.44713	32
15855	KashinaA-20-L146-558-4hr-QEP.101965.101965.3.0.dta	101965	1863.82	3	0	EVK	DTEEEDFHVDQATTVK	VPM	1863.82	-6e-05	14.2404	0.000190079		3	tr|A0A0G2JRN3|A0A0G2JRN3_HUMAN/tr|A0A024R6I7|A0A024R6I7_HUMAN/	225,K,V/225,K,V/	1|	target	0	-1.56233	0
15856	KashinaA-20-L146-558-4hr-QEP.15602.15602.4.0.dta	15602	2249.07	4	0	NGK	IVSSAMEPDREYHFGQAVR	FVC	2249.08	-0.003235	13.6609	0.00019011	6,Carbamidomethyl[M];	3	sp|P08603|CFAH_HUMAN/sp|P08603-2|CFAH_HUMAN/tr|A0A0D9SG88|A0A0D9SG88_HUMAN/	156,K,F/156,K,F/156,K,F/	1|0|	target	1	-1.96539	32
15857	KashinaA-20-L146-558-4hr-QEP.106158.106158.3.0.dta	106158	2720.37	3	0	IAC	LVQGFFPQEPLSVTWSESGQGVTAR	NFP	2720.37	0.004482	18.2359	0.000190134		1	sp|P01876|IGHA1_HUMAN/tr|A0A286YEY1|A0A286YEY1_HUMAN/	26,C,N/26,C,N/	1|	target	0	0.315541	4
15858	KashinaA-20-L146-558-4hr-QEP.64053.64053.2.0.dta	64053	1632.78	2	0	PDR	FSGSGSGTDFTLTISR	LEP	1632.79	-0.003025	15.3646	0.00019017		3	sp|A0A0C4DH25|KVD20_HUMAN/sp|P01619|KV320_HUMAN/	82,R,L/82,R,L/	1|	target	0	-2.31466	0
15859	KashinaA-20-L146-558-4hr-QEP.72280.72280.5.0.dta	72280	5976.63	5	0	SER	GSAGHWTSESSVSGSTGQWHSESGSFRPDSPGSGNARPNNPDWGTFEEVSGNVSPGTR	REY	5976.6	0.03143	23.6072	0.00019017	39,Deamidated[N];40,Deamidated[N];	3	sp|P02671|FIBA_HUMAN/sp|P02671-2|FIBA_HUMAN/	367,R,R/367,R,R/	1|0|0|	target	2	3.1169	100
15860	KashinaA-20-L146-558-4hr-QEP.110006.110006.3.1.dta	110006	2110.08	3	0	EMK	LHTEAQIQEEGTVVELTGR	QSS	2110.08	0.002034	16.9922	0.000190178		3	sp|P01023|A2MG_HUMAN/	319,K,Q/	1|	target	0	-2.5977	4
15861	KashinaA-20-L146-558-4hr-QEP.115219.115219.4.0.dta	115219	5107.09	4	0	KYR	LTYAYFAGGDAGDAFDGFDFGDDPSDKFFTSHNGMQFSTWDNDNDK	FEG	5107.09	0.007778	21.1148	0.000190182	33,Deamidated[N];	3	sp|P02679|FIBG_HUMAN/sp|P02679-2|FIBG_HUMAN/tr|C9JEU5|C9JEU5_HUMAN/tr|C9JC84|C9JC84_HUMAN/	301,R,F/301,R,F/309,R,F/309,R,F/	1|0|	target	1	2.25079	36
15862	KashinaA-20-L146-558-4hr-QEP.37584.37584.3.0.dta	37584	2769.32	3	0	KEK	VAQLEAQCQEPCKDTVQIHDITGK	DCQ	2769.32	-0.001795	19.5465	0.000190199	8,Carbamidomethyl[C];12,Carboxymethyl[C];	3	sp|P02679|FIBG_HUMAN/sp|P02679-2|FIBG_HUMAN/tr|C9JPQ9|C9JPQ9_HUMAN/tr|C9JEU5|C9JEU5_HUMAN/tr|C9JC84|C9JC84_HUMAN/tr|C9JU00|C9JU00_HUMAN/	153,K,D/153,K,D/50,K,D/153,K,V/153,K,V/50,K,D/	1|0|0|	target	1	-1.75108	36
15863	KashinaA-20-L146-558-4hr-QEP.31694.31694.4.0.dta	31694	2160.06	4	0	DQK	MRPSTDTITVMVENSHGLR	VRK	2160.05	0.001698	19.8967	0.000190267	11,Oxidation[M];	3	sp|P0C0L5|CO4B_HUMAN/sp|P0C0L4|CO4A_HUMAN/sp|P0C0L4-2|CO4A_HUMAN/tr|A0A0G2JL54|A0A0G2JL54_HUMAN/tr|A0A140TA29|A0A140TA29_HUMAN/tr|A0A140TA49|A0A140TA49_HUMAN/tr|A0A140TA32|A0A140TA32_HUMAN/tr|A0A140TA44|A0A140TA44_HUMAN/tr|A0A0G2JPR0|A0A0G2JPR0_HUMAN/tr|F5GXS0|F5GXS0_HUMAN/	166,K,V/166,K,V/166,K,V/166,K,V/166,K,V/166,K,V/166,K,V/166,K,V/166,K,V/166,K,V/	1|0|	target	1	-0.529174	36
15864	KashinaA-20-L146-558-4hr-QEP.125607.125607.3.0.dta	125607	2900.37	3	0	RKK	EVYMPSSIFQDDFVIPDISEPGTWK	ISA	2900.37	0.001649	16.34	0.000190521		3	sp|P0C0L5|CO4B_HUMAN/sp|P0C0L4|CO4A_HUMAN/sp|P0C0L4-2|CO4A_HUMAN/tr|A0A0G2JL54|A0A0G2JL54_HUMAN/tr|A0A140TA29|A0A140TA29_HUMAN/tr|A0A140TA49|A0A140TA49_HUMAN/tr|A0A140TA32|A0A140TA32_HUMAN/tr|A0A140TA44|A0A140TA44_HUMAN/tr|A0A0G2JPR0|A0A0G2JPR0_HUMAN/tr|F5GXS0|F5GXS0_HUMAN/	189,K,I/189,K,I/189,K,I/189,K,I/189,K,I/189,K,I/189,K,I/189,K,I/189,K,I/189,K,I/	1|	target	0	-0.016135	4
15865	KashinaA-20-L146-558-4hr-QEP.104763.104763.2.0.dta	104763	1653.89	2	0	RNK	FVTVQATFGTQVVEK	VVL	1653.88	0.001879	15.2011	0.000190541		3	sp|P01024|CO3_HUMAN/tr|M0R1Q1|M0R1Q1_HUMAN/	104,K,V/63,K,V/	1|	target	0	-1.17351	0
15866	KashinaA-20-L146-558-4hr-QEP.133346.133346.3.0.dta	133346	1863.82	3	0	EVK	DTEEEDFHVDQATTVK	VPM	1863.82	-0.000193	13.4525	0.000190551		3	tr|A0A0G2JRN3|A0A0G2JRN3_HUMAN/tr|A0A024R6I7|A0A024R6I7_HUMAN/	225,K,V/225,K,V/	1|	target	0	-4.27166	0
15867	KashinaA-20-L146-558-4hr-QEP.6234.6234.2.0.dta	6234	1524.78	2	0	HWR	LRSDENEQHLGVK	HTT	1524.78	0.001034	17.0147	0.000190559		3	sp|P48740|MASP1_HUMAN/	523,R,H/	1|	target	1	2.70826	0
15868	KashinaA-20-L146-558-4hr-QEP.91424.91424.3.1.dta	91424	2159.01	3	0	IAK	IMNGEADAMSLDGGFVYIAGK	CGL	2159.01	-0.002677	16.5717	0.000190595		3	sp|P02787|TRFE_HUMAN/	399,K,C/	1|	target	0	-0.259606	4
15869	KashinaA-20-L146-558-4hr-QEP.56560.56560.3.0.dta	56560	1863.82	3	0	EVK	DTEEEDFHVDQATTVK	VPM	1863.82	-0.0042	13.957	0.000190616		3	tr|A0A0G2JRN3|A0A0G2JRN3_HUMAN/tr|A0A024R6I7|A0A024R6I7_HUMAN/	225,K,V/225,K,V/	1|	target	0	-2.03429	0
15870	KashinaA-20-L146-558-4hr-QEP.133574.133574.4.0.dta	133574	3219.47	4	0	TSR	DGWHSWPIAHQWPQGPSAVDAAFSWEEK	LYL	3219.47	-0.001528	18.4628	0.000190642		3	sp|P02790|HEMO_HUMAN/	289,R,L/	1|	target	0	-3.68884	4
15871	KashinaA-20-L146-558-4hr-QEP.39520.39520.2.0.dta	39520	1667.74	2	0	AVK	VYAYYNLEESCTR	FYH	1667.74	0.000237	15.7695	0.000190673	11,Carbamidomethyl[C];	3	sp|P01024|CO3_HUMAN/	1478,K,F/	1|0|	target	0	1.05362	32
15872	KashinaA-20-L146-558-4hr-QEP.85654.85654.2.0.dta	85654	1671.85	2	0	LQR	SYTVAIAGYALAQMGR	LKG	1671.85	-0.000942	14.0614	0.000190711		3	sp|P01024|CO3_HUMAN/tr|M0R0Q9|M0R0Q9_HUMAN/	1185,R,L/50,R,L/	1|	target	0	-1.8677	0
15873	KashinaA-20-L146-558-4hr-QEP.56465.56465.3.0.dta	56465	2127.08	3	0	LEK	HQLYIDETVNSNIPTNLR	VLR	2127.08	0.00188	16.7043	0.000190808		3	sp|P02675|FIBB_HUMAN/	178,K,V/	1|	target	0	-1.35336	4
15874	KashinaA-20-L146-558-4hr-QEP.51873.51873.2.0.dta	51873	1540.73	2	0	GLR	DASGVTFTWTPSSGK	SAV	1540.73	-0.001352	15.1245	0.000190839		3	sp|P01876|IGHA1_HUMAN/tr|A0A286YEY1|A0A286YEY1_HUMAN/	153,R,S/153,R,S/	1|	target	0	-1.20626	0
15875	KashinaA-20-L146-558-4hr-QEP.44001.44001.3.0.dta	44001	2186.04	3	0	VKK	LYHSEAFTVNFGDTEEAKK	QIN	2186.04	-0.001116	18.4507	0.000190881		3	sp|P01009|A1AT_HUMAN/sp|P01009-2|A1AT_HUMAN/sp|P01009-3|A1AT_HUMAN/tr|A0A0G2JRN3|A0A0G2JRN3_HUMAN/tr|G3V2B9|G3V2B9_HUMAN/tr|A0A024R6I7|A0A024R6I7_HUMAN/	160,K,Q/160,K,Q/160,K,Q/160,K,Q/74,K,Q/160,K,Q/	1|	target	1	1.06125	4
15876	KashinaA-20-L146-558-4hr-QEP.56168.56168.4.0.dta	56168	2186.04	4	0	VKK	LYHSEAFTVNFGDTEEAKK	QIN	2186.04	-0.001935	18.1315	0.0001909		3	sp|P01009|A1AT_HUMAN/sp|P01009-2|A1AT_HUMAN/sp|P01009-3|A1AT_HUMAN/tr|A0A0G2JRN3|A0A0G2JRN3_HUMAN/tr|G3V2B9|G3V2B9_HUMAN/tr|A0A024R6I7|A0A024R6I7_HUMAN/	160,K,Q/160,K,Q/160,K,Q/160,K,Q/74,K,Q/160,K,Q/	1|	target	1	-1.8199	4
15877	KashinaA-20-L146-558-4hr-QEP.62224.62224.3.0.dta	62224	2418.11	3	0	DDR	FLLSQGVCIPVQDCGCTHNGR	YLP	2418.11	-0.001391	14.4035	0.000190946	8,Carbamidomethyl[C];14,Carbamidomethyl[C];16,Carbamidomethyl[C];	3	sp|Q9Y6R7|FCGBP_HUMAN/tr|A0A087WXI2|A0A087WXI2_HUMAN/	5160,R,Y/3959,R,Y/	1|0|0|0|	target	0	-0.441973	36
15878	KashinaA-20-L146-558-4hr-QEP.83545.83545.3.0.dta	83545	1627.94	3	0	SAR	PVAFSVVPTAAAAVSLK	VVA	1627.94	0.001082	16.9544	0.000190946		3	sp|P0C0L4|CO4A_HUMAN/sp|P0C0L4-2|CO4A_HUMAN/tr|A0A0G2JL54|A0A0G2JL54_HUMAN/tr|A0A140TA29|A0A140TA29_HUMAN/tr|A0A140TA49|A0A140TA49_HUMAN/tr|A0A140TA32|A0A140TA32_HUMAN/tr|A0A140TA44|A0A140TA44_HUMAN/tr|A0A0G2JPR0|A0A0G2JPR0_HUMAN/	895,R,V/895,R,V/895,R,V/895,R,V/895,R,V/895,R,V/895,R,V/895,R,V/	1|	target	0	-0.230247	4
15879	KashinaA-20-L146-558-4hr-QEP.93453.93453.2.0.dta	93453	2456.06	2	0	SNR	MYSVNGYTFGSLPGLSMCAEDR	VKW	2456.06	0.000522	13.9551	0.00019095	5,Deamidated[N];18,Carbamidomethyl[C];	3	sp|P00450|CERU_HUMAN/tr|H7C5R1|H7C5R1_HUMAN/tr|E9PFZ2|E9PFZ2_HUMAN/	258,R,V/41,R,V/258,R,V/	1|0|0|	target	0	1.43283	36
15880	KashinaA-20-L146-558-4hr-QEP.48323.48323.2.0.dta	48323	1577.66	2	0	HCR	FDEFFSEGCAPGSK	KDS	1577.66	-0.000143	14.5223	0.000190959	9,Carbamidomethyl[C];	3	sp|P02787|TRFE_HUMAN/tr|H7C5E8|H7C5E8_HUMAN/	494,R,K/51,R,K/	1|0|	target	0	-1.94029	32
15881	KashinaA-20-L146-558-4hr-QEP.96166.96166.3.0.dta	96166	2486.03	3	0	NGR	HSGEENFYAYGFSVTYSCDPR	FSL	2486.04	-0.004089	16.673	0.000190986	18,Carbamidomethyl[C];	3	sp|P04003|C4BPA_HUMAN/	185,R,F/	1|0|	target	0	-2.65151	36
15882	KashinaA-20-L146-558-4hr-QEP.85870.85870.3.0.dta	85870	2233.99	3	0	SLR	LSCAASGFTFDDYAMHWVR	QAP	2233.98	0.015508	14.6125	0.000191013	3,Carbamidomethyl[C];	3	sp|P01782|HV309_HUMAN/sp|P0DP04|HV43D_HUMAN/	38,R,Q/38,R,Q/	1|0|	target	0	1.9287	100
15883	KashinaA-20-L146-558-4hr-QEP.132969.132969.3.1.dta	132969	2952.53	3	0	VLK	DQVNTFDNIFIAPVGISTAMGMISLGLK	GET	2952.52	0.012708	17.449	0.000191018		3	sp|P05546|HEP2_HUMAN/	142,K,G/	1|	target	0	-2.6872	68
15884	KashinaA-20-L146-558-4hr-QEP.57270.57270.3.0.dta	57270	2387.2	3	0	ITK	QQNAQGGFSSTQDTVVALHALSK	YGA	2387.19	0.00163	15.0868	0.000191039		3	sp|P01023|A2MG_HUMAN/	1240,K,Y/	1|	target	0	-1.6934	4
15885	KashinaA-20-L146-558-4hr-QEP.33845.33845.2.0.dta	33845	1725.77	2	0	VGK	IECVSAETTEDCIAK	IMN	1725.77	8.9e-05	14.7663	0.0001911	3,Carbamidomethyl[C];12,Carbamidomethyl[C];	3	sp|P02787|TRFE_HUMAN/	384,K,I/	1|0|0|	target	0	1.23712	32
15886	KashinaA-20-L146-558-4hr-QEP.63518.63518.2.0.dta	63518	2043.04	2	0	QPK	ANPTVTLFPPSSEELQANK	ATL	2043.04	0.000987	12.6409	0.000191112		3	sp|B9A064|IGLL5_HUMAN/sp|P0CG04|IGLC1_HUMAN/tr|A0A0B4J231|A0A0B4J231_HUMAN/tr|A0A5H1ZRQ4|A0A5H1ZRQ4_HUMAN/	112,K,A/4,K,A/113,K,A/4,K,A/	1|	target	0	-1.20295	4
15887	KashinaA-20-L146-558-4hr-QEP.41663.41663.2.0.dta	41663	1470.78	2	0	LKR	IPIEDGSGEVVLSR	KVL	1470.78	-0.000148	14.0177	0.000191127		3	sp|P01024|CO3_HUMAN/	290,R,K/	1|	target	0	-0.637384	0
15888	KashinaA-20-L146-558-4hr-QEP.131204.131204.3.0.dta	131204	1907.96	3	0	VHK	AVLDVFEEGTEASAATAVK	ITL	1907.96	0.000505	15.0412	0.000191137		3	sp|P01011|AACT_HUMAN/tr|G3V3A0|G3V3A0_HUMAN/	360,K,I/142,K,I/	1|	target	0	3.09799	4
15889	KashinaA-20-L146-558-4hr-QEP.114191.114191.4.0.dta	114191	2852.36	4	0	RVK	WYLFGMGNEVDVHAAFFHGQALTNK	NYR	2852.36	-0.001229	18.9444	0.00019116		3	sp|P00450|CERU_HUMAN/tr|H7C5R1|H7C5R1_HUMAN/tr|E9PFZ2|E9PFZ2_HUMAN/	282,K,N/65,K,N/282,K,N/	1|	target	0	1.52994	4
15890	KashinaA-20-L146-558-4hr-QEP.94058.94058.3.0.dta	94058	3069.35	3	0	AVR	YTTFEYPNTISFSCNTGFYLNGADSAK	CTE	3069.35	0.004055	17.6535	0.000191183	14,Carboxymethyl[C];	3	sp|P02749|APOH_HUMAN/tr|J3QRN2|J3QRN2_HUMAN/tr|J3QLI0|J3QLI0_HUMAN/	96,R,C/96,R,C/36,R,C/	1|0|	target	0	-0.061421	36
15891	KashinaA-20-L146-558-4hr-QEP.118568.118568.3.0.dta	118568	2387.19	3	0	ITK	QQNAQGGFSSTQDTVVALHALSK	YGA	2387.19	-0.003612	16.2363	0.000191225		3	sp|P01023|A2MG_HUMAN/	1240,K,Y/	1|	target	0	-1.63231	4
15892	KashinaA-20-L146-558-4hr-QEP.79818.79818.2.0.dta	79818	1894.9	2	0	YSK	ASTPNGYDNGIIWATWK	TRW	1894.9	0.000777	13.5406	0.000191232	9,Deamidated[N];	3	sp|P02679|FIBG_HUMAN/sp|P02679-2|FIBG_HUMAN/tr|C9JEU5|C9JEU5_HUMAN/tr|C9JC84|C9JC84_HUMAN/	382,K,T/382,K,T/390,K,T/390,K,T/	1|0|	target	0	1.72724	32
15893	KashinaA-20-L146-558-4hr-QEP.29958.29958.3.0.dta	29958	1789.76	3	0	KAK	WEMPFDPQDTHQSR	FYL	1789.76	-0.000903	17.5964	0.000191251	3,Oxidation[M];	3	sp|P01011|AACT_HUMAN/tr|G3V595|G3V595_HUMAN/	216,K,F/216,K,F/	1|0|	target	0	-0.638438	32
15894	KashinaA-20-L146-558-4hr-QEP.134178.134178.2.0.dta	134178	1671.85	2	0	LQR	SYTVAIAGYALAQMGR	LKG	1671.85	0.001568	13.9057	0.000191271		3	sp|P01024|CO3_HUMAN/tr|M0R0Q9|M0R0Q9_HUMAN/	1185,R,L/50,R,L/	1|	target	0	-0.657546	0
15895	KashinaA-20-L146-558-4hr-QEP.101507.101507.2.0.dta	101507	1805.96	2	0	RSR	FIQVGVISWGVVDVCK	NQK	1805.96	0.001626	15.617	0.00019129	15,Carbamidomethyl[C];	3	sp|P00751|CFAB_HUMAN/tr|B4E1Z4|B4E1Z4_HUMAN/tr|E7ETN3|E7ETN3_HUMAN/tr|H7C5H1|H7C5H1_HUMAN/	710,R,N/1212,R,N/1061,R,N/251,R,N/	1|0|	target	0	-1.09549	36
15896	KashinaA-20-L146-558-4hr-QEP.64342.64342.4.0.dta	64342	2664.24	4	0	LMF	GSYLDDEKNWGLSFYADKPETTK	EQL	2664.25	-0.001383	18.568	0.000191318		1	sp|P19652|A1AG2_HUMAN/	130,F,E/	1|	target	2	1.95869	4
15897	KashinaA-20-L146-558-4hr-QEP.134098.134098.3.0.dta	134098	1863.82	3	0	EVK	DTEEEDFHVDQATTVK	VPM	1863.82	0.000463	13.4396	0.000191345		3	tr|A0A0G2JRN3|A0A0G2JRN3_HUMAN/tr|A0A024R6I7|A0A024R6I7_HUMAN/	225,K,V/225,K,V/	1|	target	0	-1.54986	0
15898	KashinaA-20-L146-558-4hr-QEP.45892.45892.2.0.dta	45892	1922.82	2	0	VPK	CEWETPEGCEQVLTGK	RLM	1922.83	-0.000966	14.0485	0.000191389	1,Carbamidomethyl[C];9,Carbamidomethyl[C];	3	sp|P04003|C4BPA_HUMAN/	537,K,R/	1|0|0|	target	0	-0.308796	32
15899	KashinaA-20-L146-558-4hr-QEP.45972.45972.3.0.dta	45972	1617.85	3	0	VSR	TEVSSNHVLIYLDK	VSN	1617.85	-0.000209	14.2524	0.000191393		3	sp|P01023|A2MG_HUMAN/	1407,R,V/	1|	target	0	-1.50121	0
15900	KashinaA-20-L146-558-4hr-QEP.135044.135044.4.0.dta	135044	3205.77	4	0	AIK	GGVEDEVTLSAYITIALLEIPLTVTHPVVR	NAL	3205.77	0.002303	15.547	0.000191405		3	sp|P01023|A2MG_HUMAN/	1092,K,N/	1|	target	0	-0.15552	4
15901	KashinaA-20-L146-558-4hr-QEP.52241.52241.2.0.dta	52241	1873.9	2	0	EGF	GHLSPTGTTEFWLGNEK	IHL	1873.91	-0.00395	20.466	0.000191406		1	sp|P02679|FIBG_HUMAN/sp|P02679-2|FIBG_HUMAN/tr|C9JEU5|C9JEU5_HUMAN/tr|C9JC84|C9JC84_HUMAN/	241,F,I/241,F,I/249,F,I/249,F,I/	1|	target	0	-2.14219	4
15902	KashinaA-20-L146-558-4hr-QEP.19694.19694.2.0.dta	19694	1529.73	2	0	WGK	VGAHAGEYGAEALER	MFL	1529.73	-0.000267	13.7326	0.00019156		3	sp|P69905|HBA_HUMAN/tr|A0A2R8Y7C0|A0A2R8Y7C0_HUMAN/	17,K,M/7,K,M/	1|	target	0	-2.79459	0
15903	KashinaA-20-L146-558-4hr-QEP.56195.56195.2.0.dta	56195	1820.8	2	0	ENR	TMTIHNGMFFSTYDR	DND	1820.81	-0.004576	15.8172	0.000191577		3	sp|P02675|FIBB_HUMAN/tr|D6REL8|D6REL8_HUMAN/	395,R,D/176,R,D/	1|	target	0	-1.7732	0
15904	KashinaA-20-L146-558-4hr-QEP.44864.44864.3.0.dta	44864	2186.04	3	0	VKK	LYHSEAFTVNFGDTEEAKK	QIN	2186.04	-0.001725	18.3241	0.00019159		3	sp|P01009|A1AT_HUMAN/sp|P01009-2|A1AT_HUMAN/sp|P01009-3|A1AT_HUMAN/tr|A0A0G2JRN3|A0A0G2JRN3_HUMAN/tr|G3V2B9|G3V2B9_HUMAN/tr|A0A024R6I7|A0A024R6I7_HUMAN/	160,K,Q/160,K,Q/160,K,Q/160,K,Q/74,K,Q/160,K,Q/	1|	target	1	-1.08879	4
15905	KashinaA-20-L146-558-4hr-QEP.63996.63996.2.0.dta	63996	1697.85	2	0	ALR	SGVQQLIQYYQDQK	DAN	1697.85	-0.000754	16.7038	0.000191634		3	sp|Q13790|APOF_HUMAN/	250,R,D/	1|	target	0	-3.43375	4
15906	KashinaA-20-L146-558-4hr-QEP.84038.84038.4.0.dta	84038	2186.04	4	0	VKK	LYHSEAFTVNFGDTEEAKK	QIN	2186.04	1.5e-05	16.4897	0.00019164		3	sp|P01009|A1AT_HUMAN/sp|P01009-2|A1AT_HUMAN/sp|P01009-3|A1AT_HUMAN/tr|A0A0G2JRN3|A0A0G2JRN3_HUMAN/tr|G3V2B9|G3V2B9_HUMAN/tr|A0A024R6I7|A0A024R6I7_HUMAN/	160,K,Q/160,K,Q/160,K,Q/160,K,Q/74,K,Q/160,K,Q/	1|	target	1	0.102509	4
15907	KashinaA-20-L146-558-4hr-QEP.89184.89184.2.0.dta	89184	2617.35	2	0	LLR	TLNQPDSQLQLTTGNGLFLSEGLK	LVD	2617.34	0.018594	16.2209	0.000191765	0,Acetyl[AnyN-term];15,Deamidated[N];	3	sp|P01009|A1AT_HUMAN/sp|P01009-2|A1AT_HUMAN/sp|P01009-3|A1AT_HUMAN/tr|A0A0G2JRN3|A0A0G2JRN3_HUMAN/tr|G3V2B9|G3V2B9_HUMAN/tr|A0A024R6I7|A0A024R6I7_HUMAN/tr|G3V544|G3V544_HUMAN/	125,R,L/125,R,L/125,R,L/125,R,L/39,R,L/125,R,L/125,R,L/	1|0|0|	target	0	-0.26176	100
15908	KashinaA-20-L146-558-4hr-QEP.15530.15530.2.0.dta	15530	1326.65	2	0	GER	ASHEEVEGLVEK	IRF	1326.65	-0.000287	17.6604	0.000191772		3	sp|Q08380|LG3BP_HUMAN/	333,R,I/	1|	target	0	-1.75063	0
15909	KashinaA-20-L146-558-4hr-QEP.97519.97519.3.0.dta	97519	3156.48	3	0	DTK	TLMFGSYLDDEKNWGLSFYADKPETTK	EQL	3156.49	-0.007401	18.3753	0.000191799		3	sp|P19652|A1AG2_HUMAN/	126,K,E/	1|	target	2	-0.536947	4
15910	KashinaA-20-L146-558-4hr-QEP.98312.98312.3.0.dta	98312	2498.24	3	0	LEK	EVGTPHGIILDSVDAAFICPGSSR	LHI	2498.23	0.006727	18.5662	0.000191838	19,Carbamidomethyl[C];	3	sp|P02790|HEMO_HUMAN/	347,K,L/	1|0|	target	0	-0.384371	36
15911	KashinaA-20-L146-558-4hr-QEP.87657.87657.2.0.dta	87657	1602.82	2	0	VDL	GLASANVDFAFSLYK	QLV	1602.82	0.000425	15.0654	0.000191874		3	sp|P01011|AACT_HUMAN/sp|P01011-2|AACT_HUMAN/sp|P01011-3|AACT_HUMAN/sp|P08185|CBG_HUMAN/tr|G3V350|G3V350_HUMAN/tr|G3V595|G3V595_HUMAN/tr|G3V4V7|G3V4V7_HUMAN/	47,L,Q/47,L,Q/47,L,Q/37,R,H/37,R,H/47,L,Q/37,R,H/	1|	target	0	1.64269	0
15912	KashinaA-20-L146-558-4hr-QEP.38613.38613.4.0.dta	38613	2256.16	4	0	VER	KAEEEHLGILGPQLHADVGDK	VKI	2256.16	0.000904	18.0092	0.000191882		3	sp|P00450|CERU_HUMAN/tr|H7C5R1|H7C5R1_HUMAN/tr|E9PFZ2|E9PFZ2_HUMAN/	798,R,V/581,R,V/727,R,V/	1|	target	1	-3.29457	4
15913	KashinaA-20-L146-558-4hr-QEP.60718.60718.3.1.dta	60718	2451.21	3	0	YWK	ALGISPFHEHAEVVFTANDSGPR	RYT	2451.21	3.7e-05	20.4193	0.000191943		3	sp|P02766|TTHY_HUMAN/tr|A0A087WV45|A0A087WV45_HUMAN/	100,K,R/100,K,R/	1|	target	0	-0.648852	4
15914	KashinaA-20-L146-558-4hr-QEP.83291.83291.4.1.dta	83291	3372.64	4	0	DPR	FSLLGHASISCTVENETIGVWRPSPPTCEK	ITC	3372.63	0.000182	20.4907	0.000191981	11,Carbamidomethyl[C];28,Carbamidomethyl[C];	3	sp|P04003|C4BPA_HUMAN/	206,R,I/	1|0|0|	target	1	1.22136	36
15915	KashinaA-20-L146-558-4hr-QEP.56740.56740.3.0.dta	56740	1560.85	3	0	LLR	GPEVQLVAHSPWLK	DSL	1560.85	-0.003777	15.8569	0.000192001		3	sp|P0C0L5|CO4B_HUMAN/sp|P0C0L4|CO4A_HUMAN/sp|P0C0L4-2|CO4A_HUMAN/tr|A0A0G2JL54|A0A0G2JL54_HUMAN/tr|A0A140TA29|A0A140TA29_HUMAN/tr|A0A140TA49|A0A140TA49_HUMAN/tr|A0A140TA32|A0A140TA32_HUMAN/tr|A0A140TA44|A0A140TA44_HUMAN/tr|A0A0G2JPR0|A0A0G2JPR0_HUMAN/tr|F5GXS0|F5GXS0_HUMAN/	104,R,D/104,R,D/104,R,D/104,R,D/104,R,D/104,R,D/104,R,D/104,R,D/104,R,D/104,R,D/	1|	target	0	-0.868726	0
15916	KashinaA-20-L146-558-4hr-QEP.58086.58086.4.0.dta	58086	3733.61	4	0	SER	GSAGHWTSESSVSGSTGQWHSESGSFRPDSPGSGNAR	PNN	3733.62	-0.0123	19.9013	0.000192037		3	sp|P02671|FIBA_HUMAN/sp|P02671-2|FIBA_HUMAN/	367,R,P/367,R,P/	1|	target	1	2.47812	68
15917	KashinaA-20-L146-558-4hr-QEP.61282.61282.3.0.dta	61282	2115.94	3	0	KPK	MCPQLQQYEMHGPEGLR	VGF	2115.94	-0.002474	15.7998	0.000192075	0,Acetyl[AnyN-term];2,Carbamidomethyl[C];	3	sp|P01023|A2MG_HUMAN/	687,K,V/	1|0|0|	target	0	3.22828	32
15918	KashinaA-20-L146-558-4hr-QEP.84228.84228.2.0.dta	84228	1591.87	2	0	DVR	VLLDQLGTTISFER	IND	1591.87	-0.000456	14.1966	0.000192127		3	sp|P04114|APOB_HUMAN/	2295,R,I/	1|	target	0	0.13833	0
15919	KashinaA-20-L146-558-4hr-QEP.61880.61880.2.0.dta	61880	2043.04	2	0	QPK	ANPTVTLFPPSSEELQANK	ATL	2043.04	0.002191	12.8665	0.000192235		3	sp|B9A064|IGLL5_HUMAN/sp|P0CG04|IGLC1_HUMAN/tr|A0A0B4J231|A0A0B4J231_HUMAN/tr|A0A5H1ZRQ4|A0A5H1ZRQ4_HUMAN/	112,K,A/4,K,A/113,K,A/4,K,A/	1|	target	0	-0.514368	4
15920	KashinaA-20-L146-558-4hr-QEP.52779.52779.2.0.dta	52779	1647.8	2	0	QYR	GEVQAMLGQSTEELR	VRL	1647.8	-0.002455	14.8776	0.000192285		3	sp|P02649|APOE_HUMAN/tr|H0Y7L5|H0Y7L5_HUMAN/tr|E7ERP7|E7ERP7_HUMAN/tr|E9PEV4|E9PEV4_HUMAN/	137,R,V/163,R,V/137,R,V/137,R,V/	1|	target	0	-1.83582	0
15921	KashinaA-20-L146-558-4hr-QEP.90994.90994.4.0.dta	90994	1752.95	4	0	ISR	YVGGQEHFAHLLILR	DTK	1752.95	-0.000327	13.4685	0.000192295		3	sp|P02763|A1AG1_HUMAN/	108,R,D/	1|	target	0	-1.26455	0
15922	KashinaA-20-L146-558-4hr-QEP.106812.106812.3.3.dta	106812	2291.15	3	0	FHK	AFLEVNEEGSEAAASTAVVIAGR	SLN	2291.15	-0.001793	18.723	0.00019231		3	sp|P01008|ANT3_HUMAN/tr|Q8TCE1|Q8TCE1_HUMAN/	402,K,S/197,K,S/	1|	target	0	0.281078	4
15923	KashinaA-20-L146-558-4hr-QEP.45482.45482.3.0.dta	45482	1909.88	3	0	KSR	LLATLCSAEVCQCAEGK	CPR	1909.88	-0.00254	16.8464	0.000192329	6,Carbamidomethyl[C];11,Carbamidomethyl[C];13,Carbamidomethyl[C];	3	sp|P0C0L5|CO4B_HUMAN/sp|P0C0L4|CO4A_HUMAN/sp|P0C0L4-2|CO4A_HUMAN/tr|A0A0G2JL54|A0A0G2JL54_HUMAN/tr|A0A140TA29|A0A140TA29_HUMAN/tr|A0A140TA49|A0A140TA49_HUMAN/tr|A0A140TA32|A0A140TA32_HUMAN/tr|A0A140TA44|A0A140TA44_HUMAN/tr|A0A0G2JPR0|A0A0G2JPR0_HUMAN/tr|A0A3B3ISA6|A0A3B3ISA6_HUMAN/tr|F5GXS0|F5GXS0_HUMAN/	1577,R,C/1577,R,C/1531,R,C/1531,R,C/1531,R,C/1531,R,C/1531,R,C/1531,R,C/1577,R,C/1129,R,C/1531,R,C/	1|0|0|0|	target	0	-2.45727	36
15924	KashinaA-20-L146-558-4hr-QEP.61932.61932.2.0.dta	61932	1882	2	0	VQC	EVQLVESGGGLVQPGGSLR	LSC	1882	-0.000335	15.6488	0.000192358		3	sp|A0A0B4J1Y9|HV372_HUMAN/sp|P01766|HV313_HUMAN/sp|A0A0B4J1X5|HV374_HUMAN/sp|A0A0J9YX35|HV64D_HUMAN/sp|P01764|HV323_HUMAN/sp|P01763|HV348_HUMAN/sp|A0A0C4DH35|HV335_HUMAN/sp|P01780|HV307_HUMAN/sp|A0A0C4DH30|HV316_HUMAN/tr|A0A075B7F1|A0A075B7F1_HUMAN/tr|S4R3C0|S4R3C0_HUMAN/tr|S4R460|S4R460_HUMAN/tr|A0A075B7D8|A0A075B7D8_HUMAN/tr|A0A075B7E8|A0A075B7E8_HUMAN/tr|A0A0B4J2B5|A0A0B4J2B5_HUMAN/tr|A0A4W8ZXM2|A0A4W8ZXM2_HUMAN/	19,C,L/19,C,L/19,C,L/19,C,L/19,C,L/19,C,L/19,C,L/19,C,L/19,C,L/19,C,L/19,C,L/0,-,L/19,C,L/19,C,L/0,-,L/0,-,L/	1|	target	0	0.002728	4
15925	KashinaA-20-L146-558-4hr-QEP.72894.72894.3.0.dta	72894	1863.82	3	0	EVK	DTEEEDFHVDQATTVK	VPM	1863.82	-0.000968	14.5388	0.000192362		3	tr|A0A0G2JRN3|A0A0G2JRN3_HUMAN/tr|A0A024R6I7|A0A024R6I7_HUMAN/	225,K,V/225,K,V/	1|	target	0	-1.45921	0
15926	KashinaA-20-L146-558-4hr-QEP.23781.23781.2.0.dta	23781	1966.84	2	0	GFR	HRHPDEAAFFDTASTGK	TFP	1966.84	-0.002109	18.2807	0.000192404	14,Phospho[S];	3	sp|P02671|FIBA_HUMAN/sp|P02671-2|FIBA_HUMAN/	510,R,T/510,R,T/	1|0|	target	1	-2.34601	32
15927	KashinaA-20-L146-558-4hr-QEP.63974.63974.3.0.dta	63974	1752.96	3	0	ISR	YVGGQEHFAHLLILR	DTK	1752.95	0.001303	13.16	0.000192414		3	sp|P02763|A1AG1_HUMAN/	108,R,D/	1|	target	0	-0.174345	0
15928	KashinaA-20-L146-558-4hr-QEP.138233.138233.3.0.dta	138233	2464.15	3	0	WER	PFEVKDTEEEDFHVDQATTVK	VPM	2464.15	-0.002495	23.6662	0.000192427		3	tr|A0A0G2JRN3|A0A0G2JRN3_HUMAN/tr|A0A024R6I7|A0A024R6I7_HUMAN/	220,R,V/220,R,V/	1|	target	1	0.135393	4
15929	KashinaA-20-L146-558-4hr-QEP.54564.54564.2.0.dta	54564	1632.78	2	0	PDR	FSGSGSGTDFTLTISR	LEP	1632.79	-0.007535	14.6108	0.000192433		3	sp|A0A0C4DH25|KVD20_HUMAN/sp|P01619|KV320_HUMAN/	82,R,L/82,R,L/	1|	target	0	-1.25331	64
15930	KashinaA-20-L146-558-4hr-QEP.102871.102871.3.2.dta	102871	3185.51	3	0	PIR	NSVDELNNNVEAVSQTSSSSFQYMYLLK	DLW	3185.51	-0.00134	18.925	0.000192462	11,Glu->Phe[E];	3	sp|P02675|FIBB_HUMAN/	124,R,D/	1|0|	target	0	1.19965	36
15931	KashinaA-20-L146-558-4hr-QEP.78215.78215.2.0.dta	78215	1548.79	2	0	NGK	VEDPESTLFGSVIR	YTC	1548.79	0.000514	14.7263	0.000192485		3	sp|P09871|C1S_HUMAN/tr|F8WCZ6|F8WCZ6_HUMAN/tr|A0A087X232|A0A087X232_HUMAN/	369,K,Y/202,K,Y/357,K,Y/	1|	target	0	-0.22274	0
15932	KashinaA-20-L146-558-4hr-QEP.106656.106656.2.0.dta	106656	1798.88	2	0	QLK	SGTASVVCLLNNFYPR	EAK	1798.88	-0.000483	16.7022	0.000192518	8,Carbamidomethyl[C];11,Deamidated[N];	3	sp|P01834|IGKC_HUMAN/tr|A0A5H1ZRQ3|A0A5H1ZRQ3_HUMAN/	19,K,E/19,K,E/	1|0|0|	target	0	-1.38939	36
15933	KashinaA-20-L146-558-4hr-QEP.89724.89724.3.0.dta	89724	1752.95	3	0	ISR	YVGGQEHFAHLLILR	DTK	1752.95	-7.5e-05	13.8315	0.000192523		3	sp|P02763|A1AG1_HUMAN/	108,R,D/	1|	target	0	-1.29574	0
15934	KashinaA-20-L146-558-4hr-QEP.133053.133053.2.0.dta	133053	2259.14	2	0	DEK	GTEAAGAMFLEAIPMSIPPEVK	FNK	2259.14	-0.001749	14.53	0.000192593		3	sp|P01009|A1AT_HUMAN/tr|A0A024R6I7|A0A024R6I7_HUMAN/	367,K,F/367,K,F/	1|	target	0	-4.66493	4
15935	KashinaA-20-L146-558-4hr-QEP.106728.106728.3.0.dta	106728	2851.2	3	0	KYR	LTYAYFAGGDAGDAFDGFDFGDDPSDK	FFT	2851.2	0.00072	15.1744	0.0001926	10,Ammonium[D];	3	sp|P02679|FIBG_HUMAN/sp|P02679-2|FIBG_HUMAN/tr|C9JEU5|C9JEU5_HUMAN/tr|C9JC84|C9JC84_HUMAN/	301,R,F/301,R,F/309,R,F/309,R,F/	1|0|	target	0	-1.22691	36
15936	KashinaA-20-L146-558-4hr-QEP.56822.56822.3.0.dta	56822	1863.82	3	0	EVK	DTEEEDFHVDQATTVK	VPM	1863.82	-0.003572	13.7794	0.000192629		3	tr|A0A0G2JRN3|A0A0G2JRN3_HUMAN/tr|A0A024R6I7|A0A024R6I7_HUMAN/	225,K,V/225,K,V/	1|	target	0	-0.615335	0
15937	KashinaA-20-L146-558-4hr-QEP.11749.11749.3.0.dta	11749	1670.85	3	0	ETR	KQTACKPEIAYAYK	VSI	1670.86	-0.004575	17.0811	0.00019266	5,Carbamidomethyl[C];	3	sp|P01031|CO5_HUMAN/	1548,R,V/	1|0|	target	2	-0.253562	32
15938	KashinaA-20-L146-558-4hr-QEP.13054.13054.3.0.dta	13054	1771.8	3	0	FTK	IFYNQQNHYDGSTGK	FHC	1771.8	0.000481	13.3712	0.000192666		3	sp|Q15848|ADIPO_HUMAN/	134,K,F/	1|	target	0	-1.65985	0
15939	KashinaA-20-L146-558-4hr-QEP.72146.72146.2.0.dta	72146	1653.89	2	0	RNK	FVTVQATFGTQVVEK	VVL	1653.88	0.002409	15.6201	0.000192668		3	sp|P01024|CO3_HUMAN/tr|M0R1Q1|M0R1Q1_HUMAN/	104,K,V/63,K,V/	1|	target	0	1.0291	0
15940	KashinaA-20-L146-558-4hr-QEP.136123.136123.2.0.dta	136123	1749.95	2	0	NEK	DMALTAFVLISLQEAK	DIC	1749.95	0.00159	16.1723	0.000192685		3	sp|P01024|CO3_HUMAN/tr|M0R0Q9|M0R0Q9_HUMAN/	1139,K,D/4,K,D/	1|	target	0	-3.64239	4
15941	KashinaA-20-L146-558-4hr-QEP.131548.131548.2.0.dta	131548	2265.09	2	0	CSK	SSIDIENGFISESQYTYALK	EKA	2265.09	0.001863	14.5639	0.000192785		3	sp|P08603|CFAH_HUMAN/	450,K,E/	1|	target	0	-0.17481	4
15942	KashinaA-20-L146-558-4hr-QEP.70844.70844.2.0.dta	70844	2156.94	2	0	PYR	VYCDMNTENGGWTVIQNR	QDG	2156.95	-0.004147	16.0501	0.000192801	3,Carbamidomethyl[C];	3	sp|P02675|FIBB_HUMAN/tr|D6REL8|D6REL8_HUMAN/	267,R,Q/48,R,Q/	1|0|	target	0	0.172937	36
15943	KashinaA-20-L146-558-4hr-QEP.137524.137524.2.0.dta	137524	1749.95	2	0	NEK	DMALTAFVLISLQEAK	DIC	1749.95	0.003387	16.3603	0.000192814		3	sp|P01024|CO3_HUMAN/tr|M0R0Q9|M0R0Q9_HUMAN/	1139,K,D/4,K,D/	1|	target	0	1.27829	4
15944	KashinaA-20-L146-558-4hr-QEP.58830.58830.3.0.dta	58830	2291.08	3	0	ANG	QEVKPCDFPEIQHGGLYYK	SLR	2291.08	-0.000385	21.636	0.000192843	0,Gln->pyro-Glu[AnyN-termQ];6,Carbamidomethyl[C];	1	sp|Q92496|FHR4_HUMAN/sp|Q92496-3|FHR4_HUMAN/tr|A0A0C4DH21|A0A0C4DH21_HUMAN/	18,G,S/18,G,S/18,G,S/	1|0|0|	target	1	1.17538	36
15945	KashinaA-20-L146-558-4hr-QEP.33161.33161.2.0.dta	33161	1725.76	2	0	VGK	IECVSAETTEDCIAK	IMN	1725.77	-0.002705	14.6032	0.000192859	3,Carbamidomethyl[C];12,Carbamidomethyl[C];	3	sp|P02787|TRFE_HUMAN/	384,K,I/	1|0|0|	target	0	-0.431577	32
15946	KashinaA-20-L146-558-4hr-QEP.96560.96560.3.1.dta	96560	3129.41	3	0	VTK	EVVTSEDGSDCPEAMDLGTLSGIGTLDGFR	HRH	3129.39	0.020997	16.407	0.000192971	11,Carboxymethyl[C];	3	sp|P02671|FIBA_HUMAN/sp|P02671-2|FIBA_HUMAN/	480,K,H/480,K,H/	1|0|	target	0	1.79295	100
15947	KashinaA-20-L146-558-4hr-QEP.110278.110278.4.0.dta	110278	3011.51	4	0	EEK	KHYLMWGLSSDFWGEKPNLSYIIGK	DTW	3011.51	-0.003292	21.1282	0.000193007	0,Acetyl[AnyN-term];	3	sp|P01024|CO3_HUMAN/	1599,K,D/	1|0|	target	2	0.497468	36
15948	KashinaA-20-L146-558-4hr-QEP.28038.28038.2.0.dta	28038	1580.79	2	0	YYK	LRTEGDGVYTLNDK	KQW	1580.79	-0.004684	20.1229	0.000193042		3	sp|P00738|HPT_HUMAN/sp|P00739|HPTR_HUMAN/sp|P00739-2|HPTR_HUMAN/tr|J3QLC9|J3QLC9_HUMAN/tr|A0A0C4DGL8|A0A0C4DGL8_HUMAN/tr|J3KTC3|J3KTC3_HUMAN/tr|J3QR68|J3QR68_HUMAN/tr|H0Y300|H0Y300_HUMAN/tr|J3KRH2|J3KRH2_HUMAN/	57,K,K/58,R,K/95,R,K/56,K,K/57,K,K/58,R,K/56,K,K/57,K,K/56,K,K/	1|	target	1	-2.63299	4
15949	KashinaA-20-L146-558-4hr-QEP.132044.132044.3.0.dta	132044	1994.04	3	0	YGK	KVEGTAFVIFGIQDGEQR	ISL	1994.03	0.001674	17.6956	0.000193046		3	sp|P01024|CO3_HUMAN/	263,K,I/	1|	target	1	-1.04388	4
15950	KashinaA-20-L146-558-4hr-QEP.6376.6376.3.0.dta	6376	1630.71	3	0	ECR	LEDGVQACHATGCGR	CLA	1630.71	0.005023	14.9594	0.000193055	8,Carbamidomethyl[C];13,Carbamidomethyl[C];	3	sp|Q9Y6R7|FCGBP_HUMAN/tr|A0A087WXI2|A0A087WXI2_HUMAN/	4840,R,C/3639,R,C/	1|0|0|	target	0	3.11273	96
15951	KashinaA-20-L146-558-4hr-QEP.79407.79407.3.0.dta	79407	2110.08	3	0	EMK	LHTEAQIQEEGTVVELTGR	QSS	2110.08	-0.001003	16.8596	0.000193075		3	sp|P01023|A2MG_HUMAN/	319,K,Q/	1|	target	0	1.87727	4
15952	KashinaA-20-L146-558-4hr-QEP.56389.56389.3.0.dta	56389	1660.81	3	0	TCK	VPGLYYFTYHASSR	GNL	1660.81	-0.000741	14.9491	0.000193084		3	sp|P02746|C1QB_HUMAN/tr|A0A0A0MSV6|A0A0A0MSV6_HUMAN/tr|D6R934|D6R934_HUMAN/	163,K,G/161,K,G/161,K,G/	1|	target	0	-0.751159	0
15953	KashinaA-20-L146-558-4hr-QEP.71262.71262.2.0.dta	71262	1653.88	2	0	RNK	FVTVQATFGTQVVEK	VVL	1653.88	-0.001142	15.3306	0.000193084		3	sp|P01024|CO3_HUMAN/tr|M0R1Q1|M0R1Q1_HUMAN/	104,K,V/63,K,V/	1|	target	0	-2.26716	0
15954	KashinaA-20-L146-558-4hr-QEP.55513.55513.3.0.dta	55513	2172.06	3	0	TPK	SPVGVQPILNEHTFCAGMSK	YQE	2172.06	0.001307	15.9208	0.000193086	15,Carbamidomethyl[C];	3	sp|P00738|HPT_HUMAN/sp|P00738-2|HPT_HUMAN/tr|A0A087WU08|A0A087WU08_HUMAN/tr|J3QLC9|J3QLC9_HUMAN/tr|A0A0C4DGL8|A0A0C4DGL8_HUMAN/tr|J3QR68|J3QR68_HUMAN/tr|H0Y300|H0Y300_HUMAN/	325,K,Y/266,K,Y/200,K,Y/284,K,Y/266,K,Y/323,K,Y/361,K,Y/	1|0|	target	0	0.073284	36
15955	KashinaA-20-L146-558-4hr-QEP.12955.12955.2.0.dta	12955	1432.65	2	0	SPR	PGSTGTWNPGSSER	GSA	1432.65	0.001584	15.236	0.000193088		3	sp|P02671|FIBA_HUMAN/sp|P02671-2|FIBA_HUMAN/	353,R,G/353,R,G/	1|	target	0	0.453133	0
15956	KashinaA-20-L146-558-4hr-QEP.99649.99649.3.0.dta	99649	2851.2	3	0	KYR	LTYAYFAGGDAGDAFDGFDFGDDPSDK	FFT	2851.2	0.002087	15.4788	0.000193137	10,Ammonium[D];	3	sp|P02679|FIBG_HUMAN/sp|P02679-2|FIBG_HUMAN/tr|C9JEU5|C9JEU5_HUMAN/tr|C9JC84|C9JC84_HUMAN/	301,R,F/301,R,F/309,R,F/309,R,F/	1|0|	target	0	-0.260977	36
15957	KashinaA-20-L146-558-4hr-QEP.81463.81463.2.0.dta	81463	2176.01	2	0	IAK	IMNGEADAMSLDGGFVYIAGK	CGL	2175.99	0.011784	16.5639	0.00019316	2,Oxidation[M];3,Deamidated[N];	3	sp|P02787|TRFE_HUMAN/	399,K,C/	1|0|0|	target	0	-1.08694	100
15958	KashinaA-20-L146-558-4hr-QEP.46048.46048.2.0.dta	46048	1773.8	2	0	LSM	VGSCCTSASPTVCFLK	ERL	1773.8	-0.001111	18.8889	0.000193223	4,Carbamidomethyl[C];5,Carbamidomethyl[C];13,Carbamidomethyl[C];	1	sp|P02774|VTDB_HUMAN/sp|P02774-2|VTDB_HUMAN/sp|P02774-3|VTDB_HUMAN/tr|D6RF35|D6RF35_HUMAN/tr|D6RBJ7|D6RBJ7_HUMAN/	185,M,E/63,M,E/204,M,E/185,M,E/185,M,E/	1|0|0|0|	target	0	0.867927	36
15959	KashinaA-20-L146-558-4hr-QEP.73774.73774.3.1.dta	73774	2280.12	3	0	DWK	KGDTFSCMVGHEALPLAFTQK	TID	2280.12	0.004879	21.038	0.000193233		3	sp|P01876|IGHA1_HUMAN/tr|A0A286YEY1|A0A286YEY1_HUMAN/tr|A0A0G2JMB2|A0A0G2JMB2_HUMAN/	306,K,T/306,K,T/293,K,T/	1|	target	1	0.271056	4
15960	KashinaA-20-L146-558-4hr-QEP.38797.38797.3.0.dta	38797	2314.18	3	0	YLR	VTTVASHTSDSDVPSGVTEVVVK	LFD	2314.18	0.00415	15.7776	0.000193247		3	sp|P10909|CLUS_HUMAN/sp|P10909-2|CLUS_HUMAN/sp|P10909-3|CLUS_HUMAN/sp|P10909-4|CLUS_HUMAN/sp|P10909-5|CLUS_HUMAN/sp|P10909-6|CLUS_HUMAN/tr|H0YC35|H0YC35_HUMAN/tr|H0YAS8|H0YAS8_HUMAN/	385,R,L/437,R,L/210,R,L/352,R,L/396,R,L/365,R,L/248,R,L/76,R,L/	1|	target	0	3.42855	4
15961	KashinaA-20-L146-558-4hr-QEP.119185.119185.3.0.dta	119185	2749.32	3	0	TPK	YFKPGMPFDLMVFVTNPDGSPAYR	VPV	2749.32	0.004929	19.5138	0.000193258		3	sp|P01024|CO3_HUMAN/	362,K,V/	1|	target	1	-3.50509	4
15962	KashinaA-20-L146-558-4hr-QEP.118018.118018.4.0.dta	118018	3795.92	4	0	WYF	IAGAAPTKEELATFDPVDNIVFNMAAGSAPMQLHLR	ATI	3795.92	0.00369	22.226	0.000193281		1	sp|O95445|APOM_HUMAN/	49,F,A/	1|	target	1	1.24007	4
15963	KashinaA-20-L146-558-4hr-QEP.64674.64674.2.0.dta	64674	1837.89	2	0	DLK	SGAQATWTELPWPHEK	VDG	1837.89	0.001829	15.9953	0.000193368		3	sp|P02790|HEMO_HUMAN/	386,K,V/	1|	target	0	-1.94702	4
15964	KashinaA-20-L146-558-4hr-QEP.26187.26187.4.1.dta	26187	3765.62	4	0	SER	GSAGHWTSESSVSGSTGQWHSESGSFRPDSPGSGNAR	PNN	3765.61	0.003182	20.5905	0.000193374	6,Dioxidation[W];	3	sp|P02671|FIBA_HUMAN/sp|P02671-2|FIBA_HUMAN/	367,R,P/367,R,P/	1|0|	target	1	1.75456	36
15965	KashinaA-20-L146-558-4hr-QEP.36348.36348.3.1.dta	36348	1899.88	3	0	CEK	FSGQLNSHGCFYQQVK	TKV	1899.88	0.002099	17.0736	0.000193488	10,Carbamidomethyl[C];	3	sp|P01023|A2MG_HUMAN/	289,K,T/	1|0|	target	0	-1.13878	36
15966	KashinaA-20-L146-558-4hr-QEP.115490.115490.3.0.dta	115490	2494.16	3	0	SGK	DYAGVFSDAGLTFTSSSGQQTAQR	AEL	2494.15	0.009933	16.4293	0.000193539		3	sp|P01024|CO3_HUMAN/	633,K,A/	1|	target	0	-0.393598	68
15967	KashinaA-20-L146-558-4hr-QEP.16196.16196.3.0.dta	16196	2135.97	3	0	QWK	VDNALQSGNSQESVTEQDSK	DST	2135.97	-0.001206	17.3813	0.000193585		3	sp|P01834|IGKC_HUMAN/tr|A0A5H1ZRQ3|A0A5H1ZRQ3_HUMAN/	42,K,D/42,K,D/	1|	target	0	0.471616	4
15968	KashinaA-20-L146-558-4hr-QEP.108213.108213.3.0.dta	108213	1907.96	3	0	VHK	AVLDVFEEGTEASAATAVK	ITL	1907.96	-0.002203	15.0469	0.000193661		3	sp|P01011|AACT_HUMAN/tr|G3V3A0|G3V3A0_HUMAN/	360,K,I/142,K,I/	1|	target	0	-1.55367	4
15969	KashinaA-20-L146-558-4hr-QEP.107590.107590.3.1.dta	107590	3183.46	3	0	PIR	NSVDELNNNVEAVSQTSSSSFQYMYLLK	DLW	3183.48	-0.017847	20.8764	0.00019368	13,Oxidation[V];	3	sp|P02675|FIBB_HUMAN/	124,R,D/	1|0|	target	0	0.130158	100
15970	KashinaA-20-L146-558-4hr-QEP.37184.37184.2.0.dta	37184	1725.76	2	0	VGK	IECVSAETTEDCIAK	IMN	1725.77	-0.006765	14.8688	0.000193713	3,Carbamidomethyl[C];12,Carbamidomethyl[C];	3	sp|P02787|TRFE_HUMAN/	384,K,I/	1|0|0|	target	0	-5.36202	96
15971	KashinaA-20-L146-558-4hr-QEP.100980.100980.3.0.dta	100980	2275.14	3	0	DEK	GTEAAGAMFLEAIPMSIPPEVK	FNK	2275.13	0.000992	16.8537	0.000193724	15,Oxidation[M];	3	sp|P01009|A1AT_HUMAN/tr|A0A024R6I7|A0A024R6I7_HUMAN/	367,K,F/367,K,F/	1|0|	target	0	-1.59467	36
15972	KashinaA-20-L146-558-4hr-QEP.81233.81233.2.0.dta	81233	1743.86	2	0	NNK	YAASSYLSLTPEQWK	SHR	1743.86	0.000426	14.82	0.000193759		3	sp|P0DOY2|IGLC2_HUMAN/sp|P0CF74|IGLC6_HUMAN/sp|A0M8Q6|IGLC7_HUMAN/sp|B9A064|IGLL5_HUMAN/sp|P0DOY3|IGLC3_HUMAN/sp|P0CG04|IGLC1_HUMAN/tr|A0A0B4J231|A0A0B4J231_HUMAN/tr|A0A5H1ZRQ7|A0A5H1ZRQ7_HUMAN/tr|A0A5H1ZRQ4|A0A5H1ZRQ4_HUMAN/	65,K,S/65,K,S/65,K,S/173,K,S/65,K,S/65,K,S/174,K,S/65,K,S/65,K,S/	1|	target	0	-0.238818	0
15973	KashinaA-20-L146-558-4hr-QEP.104344.104344.2.0.dta	104344	1891.87	2	0	AKR	LYGSEAFATDFQDSAAAK	KLI	1891.87	0.001118	14.742	0.000193767		3	sp|P01011|AACT_HUMAN/sp|P01011-2|AACT_HUMAN/tr|G3V595|G3V595_HUMAN/	159,R,K/159,R,K/159,R,K/	1|	target	0	-0.030174	4
15974	KashinaA-20-L146-558-4hr-QEP.58475.58475.2.0.dta	58475	1952.93	2	0	WAK	NLNEKDYELLCLDGTR	KPV	1952.94	-0.007007	18.0088	0.000193781	11,Carbamidomethyl[C];	3	sp|P02787|TRFE_HUMAN/	571,K,K/	1|0|	target	1	-0.867468	100
15975	KashinaA-20-L146-558-4hr-QEP.70741.70741.2.0.dta	70741	2128.07	2	0	TGR	YEDGTLSLTSTSDLQSGIIK	NTA	2128.07	0.00788	16.9499	0.000193785		3	sp|P04114|APOB_HUMAN/	1536,R,N/	1|	target	0	1.07061	68
15976	KashinaA-20-L146-558-4hr-QEP.131745.131745.3.0.dta	131745	2083.01	3	0	EWK	AGAFCLSEDAGLGISSTASLR	AFQ	2083.01	0.000665	16.8316	0.000193827	5,Carbamidomethyl[C];	3	sp|P20742|PZP_HUMAN/sp|P20742-2|PZP_HUMAN/sp|P01023|A2MG_HUMAN/	772,K,A/641,K,A/766,K,A/	1|0|	target	0	-1.90833	36
15977	KashinaA-20-L146-558-4hr-QEP.100601.100601.3.0.dta	100601	2851.2	3	0	KYR	LTYAYFAGGDAGDAFDGFDFGDDPSDK	FFT	2851.2	0.004485	16.0124	0.000193893	10,Ammonium[D];	3	sp|P02679|FIBG_HUMAN/sp|P02679-2|FIBG_HUMAN/tr|C9JEU5|C9JEU5_HUMAN/tr|C9JC84|C9JC84_HUMAN/	301,R,F/301,R,F/309,R,F/309,R,F/	1|0|	target	0	0.656673	36
15978	KashinaA-20-L146-558-4hr-QEP.108730.108730.3.0.dta	108730	2749.41	3	0	HLR	LLEPHCFPLSLVPTEFCPSPPALK	DGF	2749.41	0.000417	16.1231	0.000193901	6,Carbamidomethyl[C];17,Carbamidomethyl[C];	3	sp|P10643|CO7_HUMAN/	554,R,D/	1|0|0|	target	0	-2.10219	36
15979	KashinaA-20-L146-558-4hr-QEP.826.826.3.0.dta	826	1863.82	3	0	EVK	DTEEEDFHVDQATTVK	VPM	1863.82	-0.001551	13.9776	0.000193998		3	tr|A0A0G2JRN3|A0A0G2JRN3_HUMAN/tr|A0A024R6I7|A0A024R6I7_HUMAN/	225,K,V/225,K,V/	1|	target	0	3.47612	0
15980	KashinaA-20-L146-558-4hr-QEP.85456.85456.3.0.dta	85456	2291.14	3	0	FHK	AFLEVNEEGSEAAASTAVVIAGR	SLN	2291.15	-0.008896	17.9202	0.000194075		3	sp|P01008|ANT3_HUMAN/tr|Q8TCE1|Q8TCE1_HUMAN/	402,K,S/197,K,S/	1|	target	0	-0.95273	68
15981	KashinaA-20-L146-558-4hr-QEP.70208.70208.3.0.dta	70208	3039.55	3	0	RPY	SIHAHGVQTESSTVTPTLPGETLTYVWK	IPE	3039.54	0.003956	19.6263	0.000194124		1	sp|P00450|CERU_HUMAN/tr|H7C5R1|H7C5R1_HUMAN/tr|E9PFZ2|E9PFZ2_HUMAN/	832,Y,I/615,Y,I/761,Y,I/	1|	target	0	0.043336	4
15982	KashinaA-20-L146-558-4hr-QEP.77885.77885.4.0.dta	77885	2186.04	4	0	VKK	LYHSEAFTVNFGDTEEAKK	QIN	2186.04	0.000379	17.5452	0.000194137		3	sp|P01009|A1AT_HUMAN/sp|P01009-2|A1AT_HUMAN/sp|P01009-3|A1AT_HUMAN/tr|A0A0G2JRN3|A0A0G2JRN3_HUMAN/tr|G3V2B9|G3V2B9_HUMAN/tr|A0A024R6I7|A0A024R6I7_HUMAN/	160,K,Q/160,K,Q/160,K,Q/160,K,Q/74,K,Q/160,K,Q/	1|	target	1	-1.327	4
15983	KashinaA-20-L146-558-4hr-QEP.57527.57527.3.0.dta	57527	1820.81	3	0	ENR	TMTIHNGMFFSTYDR	DND	1820.81	-0.001401	16.2899	0.000194188		3	sp|P02675|FIBB_HUMAN/tr|D6REL8|D6REL8_HUMAN/	395,R,D/176,R,D/	1|	target	0	-1.87357	4
15984	KashinaA-20-L146-558-4hr-QEP.100330.100330.4.0.dta	100330	2852.36	4	0	RVK	WYLFGMGNEVDVHAAFFHGQALTNK	NYR	2852.36	-0.001933	19.3731	0.00019419		3	sp|P00450|CERU_HUMAN/tr|H7C5R1|H7C5R1_HUMAN/tr|E9PFZ2|E9PFZ2_HUMAN/	282,K,N/65,K,N/282,K,N/	1|	target	0	3.03565	4
15985	KashinaA-20-L146-558-4hr-QEP.44114.44114.4.0.dta	44114	2160.06	4	0	DQK	MRPSTDTITVMVENSHGLR	VRK	2160.05	0.005572	21.4669	0.000194207	1,Oxidation[M];	3	sp|P0C0L5|CO4B_HUMAN/sp|P0C0L4|CO4A_HUMAN/sp|P0C0L4-2|CO4A_HUMAN/tr|A0A0G2JL54|A0A0G2JL54_HUMAN/tr|A0A140TA29|A0A140TA29_HUMAN/tr|A0A140TA49|A0A140TA49_HUMAN/tr|A0A140TA32|A0A140TA32_HUMAN/tr|A0A140TA44|A0A140TA44_HUMAN/tr|A0A0G2JPR0|A0A0G2JPR0_HUMAN/tr|F5GXS0|F5GXS0_HUMAN/	166,K,V/166,K,V/166,K,V/166,K,V/166,K,V/166,K,V/166,K,V/166,K,V/166,K,V/166,K,V/	1|0|	target	1	-0.780789	36
15986	KashinaA-20-L146-558-4hr-QEP.115348.115348.3.0.dta	115348	2675.37	3	0	IVR	FNRPFLMIIVPTDTQNIFFMSK	VTN	2675.37	0.002291	18.2787	0.000194215	7,Oxidation[M];	3	sp|P01011|AACT_HUMAN/tr|G3V3A0|G3V3A0_HUMAN/	394,R,V/176,R,V/	1|0|	target	1	0.032296	36
15987	KashinaA-20-L146-558-4hr-QEP.10244.10244.2.0.dta	10244	1442.66	2	0	AAK	QEINSHVEMQTK	GKV	1442.66	-0.000513	21.328	0.000194227	0,Gln->pyro-Glu[AnyN-termQ];9,Oxidation[M];	3	sp|P05543|THBG_HUMAN/	170,K,G/	1|0|0|	target	0	-0.968212	32
15988	KashinaA-20-L146-558-4hr-QEP.70840.70840.2.0.dta	70840	1604.84	2	0	GNR	IAQWQSFQLEGGLK	QFS	1604.84	-0.001434	15.0107	0.000194258		3	sp|P01023|A2MG_HUMAN/	174,R,Q/	1|	target	0	-2.5296	0
15989	KashinaA-20-L146-558-4hr-QEP.82199.82199.2.0.dta	82199	2471.05	2	0	SNR	MYSVNGYTFGSLPGLSMCAEDR	VKW	2471.07	-0.016692	22.3359	0.000194264	17,Oxidation[M];18,Carbamidomethyl[C];	3	sp|P00450|CERU_HUMAN/tr|H7C5R1|H7C5R1_HUMAN/tr|E9PFZ2|E9PFZ2_HUMAN/	258,R,V/41,R,V/258,R,V/	1|0|0|	target	0	0.562074	100
15990	KashinaA-20-L146-558-4hr-QEP.57095.57095.3.0.dta	57095	1984.87	3	0	KNR	MDVFSQNMFCAGHPSLK	QDA	1984.87	-0.000358	17.0456	0.000194279	1,Oxidation[M];10,Carbamidomethyl[C];	3	sp|P00736|C1R_HUMAN/tr|B4DPQ0|B4DPQ0_HUMAN/tr|A0A3B3ISR2|A0A3B3ISR2_HUMAN/tr|A0A3B3ITU4|A0A3B3ITU4_HUMAN/tr|F5H2D0|F5H2D0_HUMAN/	629,R,Q/643,R,Q/629,R,Q/275,R,Q/595,R,Q/	1|0|0|	target	0	0.087757	36
15991	KashinaA-20-L146-558-4hr-QEP.64384.64384.3.0.dta	64384	1863.82	3	0	EVK	DTEEEDFHVDQATTVK	VPM	1863.82	-0.004381	14.2703	0.000194337		3	tr|A0A0G2JRN3|A0A0G2JRN3_HUMAN/tr|A0A024R6I7|A0A024R6I7_HUMAN/	225,K,V/225,K,V/	1|	target	0	-0.703614	0
15992	KashinaA-20-L146-558-4hr-QEP.135345.135345.3.0.dta	135345	3160.53	3	0	RQK	DVDKEFYLFPTVFDENESLLLEDNIR	MFT	3160.54	-0.003301	16.1891	0.000194341		3	sp|P00450|CERU_HUMAN/tr|H7C5R1|H7C5R1_HUMAN/tr|E9PFZ2|E9PFZ2_HUMAN/	572,K,M/355,K,M/572,K,M/	1|	target	1	0.154038	4
15993	KashinaA-20-L146-558-4hr-QEP.86074.86074.3.0.dta	86074	2692.38	3	0	DLK	FTQVTPTSLSAQWTPPNVQLTGYR	VRV	2692.37	0.003131	14.7886	0.000194359		3	sp|P02751|FINC_HUMAN/sp|P02751-1|FINC_HUMAN/sp|P02751-3|FINC_HUMAN/sp|P02751-4|FINC_HUMAN/sp|P02751-5|FINC_HUMAN/sp|P02751-6|FINC_HUMAN/sp|P02751-7|FINC_HUMAN/sp|P02751-8|FINC_HUMAN/sp|P02751-9|FINC_HUMAN/sp|P02751-10|FINC_HUMAN/sp|P02751-11|FINC_HUMAN/sp|P02751-12|FINC_HUMAN/sp|P02751-13|FINC_HUMAN/sp|P02751-14|FINC_HUMAN/sp|P02751-17|FINC_HUMAN/tr|H0Y7Z1|H0Y7Z1_HUMAN/	1820,K,V/1729,K,V/1729,K,V/1729,K,V/1729,K,V/1729,K,V/1820,K,V/1639,K,V/1639,K,V/1639,K,V/1729,K,V/1407,K,V/1730,K,V/1639,K,V/1729,K,V/446,K,V/	1|	target	0	0.848915	4
15994	KashinaA-20-L146-558-4hr-QEP.85001.85001.2.0.dta	85001	1554.78	2	0	SMK	VTGEGCVYLQTSLK	YNI	1554.78	0.001421	15.5524	0.000194536	6,Carbamidomethyl[C];	3	sp|P01023|A2MG_HUMAN/	1315,K,Y/	1|0|	target	0	0.53194	32
15995	KashinaA-20-L146-558-4hr-QEP.65132.65132.2.0.dta	65132	2203.07	2	0	VQG	TQQPQQDEMPSPTFLTQVK	ESL	2203.07	0.003269	16.4132	0.000194549		1	sp|P02655|APOC2_HUMAN/tr|K7ER74|K7ER74_HUMAN/tr|V9GYJ8|V9GYJ8_HUMAN/tr|Q6P163|Q6P163_HUMAN/	22,G,E/99,G,E/22,G,E/22,G,E/	1|	target	0	2.29632	4
15996	KashinaA-20-L146-558-4hr-QEP.22725.22725.2.0.dta	22725	2150.97	2	0	QWK	VDNALQSGNSQESVTEQDSK	DST	2150.97	0.000726	16.7862	0.000194584	11,Methyl+Deamidated[Q];	3	sp|P01834|IGKC_HUMAN/tr|A0A5H1ZRQ3|A0A5H1ZRQ3_HUMAN/	42,K,D/42,K,D/	1|0|	target	0	-0.02886	36
15997	KashinaA-20-L146-558-4hr-QEP.38555.38555.3.0.dta	38555	1891.07	3	0	VAK	LSINTHPSQKPLSITVR	TKK	1891.08	-0.001441	15.6812	0.00019459		3	sp|P01024|CO3_HUMAN/	408,K,T/	1|	target	1	-1.74896	4
15998	KashinaA-20-L146-558-4hr-QEP.47514.47514.3.0.dta	47514	2910.32	3	0	PCK	SPPEISHGVVAHMSDSYQYGEEVTYK	CFE	2910.32	-0.004308	20.7049	0.000194701		3	sp|P08603|CFAH_HUMAN/	932,K,C/	1|	target	0	0.439631	4
15999	KashinaA-20-L146-558-4hr-QEP.99315.99315.2.0.dta	99315	2417.09	2	0	DER	FGSYCPTTCGIADFLSTYQTK	VDK	2417.08	0.012895	14.0937	0.000194713	5,Carbamidomethyl[C];9,Carbamidomethyl[C];	3	sp|P02679|FIBG_HUMAN/sp|P02679-2|FIBG_HUMAN/tr|C9JEU5|C9JEU5_HUMAN/tr|C9JC84|C9JC84_HUMAN/	40,R,V/40,R,V/40,R,V/40,R,V/	1|0|0|	target	0	-0.870944	100
16000	KashinaA-20-L146-558-4hr-QEP.95623.95623.3.0.dta	95623	1857.9	3	0	KFK	SGFPQVSMFFTHTFPK	___	1857.9	0.000813	14.3618	0.000194742		3	sp|P04196|HRG_HUMAN/	509,K,-/	1|	target	0	-2.28617	4
16001	KashinaA-20-L146-558-4hr-QEP.133360.133360.2.0.dta	133360	2301.12	2	0	ENK	ALMLCEGLFVADVTDFEGWK	AAI	2301.09	0.022404	16.5099	0.000194787	5,Carbamidomethyl[C];	3	sp|Q08380|LG3BP_HUMAN/	521,K,A/	1|0|	target	0	-2.19169	100
16002	KashinaA-20-L146-558-4hr-QEP.100820.100820.3.0.dta	100820	2334.18	3	0	KPK	QLVHHFEIDVDIFEPQGISK	LDA	2334.18	0.001213	17.9692	0.000194789	0,Gln->pyro-Glu[AnyN-termQ];	3	sp|P19827|ITIH1_HUMAN/sp|P19827-2|ITIH1_HUMAN/	184,K,L/42,K,L/	1|0|	target	0	-1.17254	36
16003	KashinaA-20-L146-558-4hr-QEP.95455.95455.2.1.dta	95455	1818.92	2	0	ASR	QEPSQGTTTFAVTSILR	VAA	1818.92	0.001239	15.0866	0.000194812	0,Gln->pyro-Glu[AnyN-termQ];	3	sp|P01876|IGHA1_HUMAN/tr|A0A286YEY1|A0A286YEY1_HUMAN/tr|A0A0G2JMB2|A0A0G2JMB2_HUMAN/	282,R,V/282,R,V/269,R,V/	1|0|	target	0	-1.90214	36
16004	KashinaA-20-L146-558-4hr-QEP.23053.23053.2.0.dta	23053	1478.75	2	0	LGK	LHSLHLEGSCLGR	IRP	1478.75	-0.000231	16.9079	0.000194847	10,Carbamidomethyl[C];	3	sp|P35858|ALS_HUMAN/sp|P35858-2|ALS_HUMAN/	387,K,I/425,K,I/	1|0|	target	0	0.803046	32
16005	KashinaA-20-L146-558-4hr-QEP.84486.84486.2.0.dta	84486	1797.9	2	0	QLK	SGTASVVCLLNNFYPR	EAK	1797.9	0.002365	15.5655	0.000194855	8,Carbamidomethyl[C];	3	sp|P01834|IGKC_HUMAN/tr|A0A5H1ZRQ3|A0A5H1ZRQ3_HUMAN/	19,K,E/19,K,E/	1|0|	target	0	0.634822	36
16006	KashinaA-20-L146-558-4hr-QEP.138213.138213.2.1.dta	138213	2217.23	2	0	VVK	VFSLAVNLIAIDSQVLCGAVK	WLI	2217.23	0.003864	14.2734	0.000194859	17,Carbamidomethyl[C];	3	sp|P01024|CO3_HUMAN/	1084,K,W/	1|0|	target	0	0.465671	36
16007	KashinaA-20-L146-558-4hr-QEP.7480.7480.3.0.dta	7480	1925.82	3	0	VAK	SCCEEQNKVNCLQTR	AIP	1925.83	-0.002475	15.7513	0.00019489	2,Carbamidomethyl[C];3,Carbamidomethyl[C];11,Carbamidomethyl[C];	3	sp|P43652|AFAM_HUMAN/	190,K,A/	1|0|0|0|	target	1	-1.20258	32
16008	KashinaA-20-L146-558-4hr-QEP.68709.68709.3.0.dta	68709	1986.01	3	0	YQK	NNKDSHSLTTNIMEILR	GDF	1986.01	0.000236	17.9528	0.000194931		3	sp|P02671|FIBA_HUMAN/sp|P02671-2|FIBA_HUMAN/tr|A0A087WUA0|A0A087WUA0_HUMAN/	97,K,G/97,K,G/97,K,G/	1|	target	1	1.45576	4
16009	KashinaA-20-L146-558-4hr-QEP.66401.66401.3.0.dta	66401	2531.24	3	0	QSR	SVPPSASHVAPTETFTYEWTVPK	EVG	2531.25	-0.002228	15.2056	0.000194999		3	sp|P00450|CERU_HUMAN/tr|H7C5R1|H7C5R1_HUMAN/tr|E9PFZ2|E9PFZ2_HUMAN/	500,R,E/283,R,E/500,R,E/	1|	target	0	-2.10378	4
16010	KashinaA-20-L146-558-4hr-QEP.127212.127212.3.0.dta	127212	3315.78	3	0	SGN	TFRPEVHLLPPPSEELALNELVTLTCLAR	GFS	3315.78	-0.001324	19.8746	0.000195081	26,Carbamidomethyl[C];	1	sp|P01876|IGHA1_HUMAN/sp|P01877|IGHA2_HUMAN/tr|A0A286YEY1|A0A286YEY1_HUMAN/tr|A0A0G2JMB2|A0A0G2JMB2_HUMAN/tr|A0A286YEY5|A0A286YEY5_HUMAN/	224,N,G/211,N,G/224,N,G/211,N,G/211,N,G/	1|0|	target	1	-1.00883	36
16011	KashinaA-20-L146-558-4hr-QEP.57540.57540.3.0.dta	57540	1952.94	3	0	WAK	NLNEKDYELLCLDGTR	KPV	1952.94	0.001905	16.9471	0.000195159	11,Carbamidomethyl[C];	3	sp|P02787|TRFE_HUMAN/	571,K,K/	1|0|	target	1	0.012119	36
16012	KashinaA-20-L146-558-4hr-QEP.33102.33102.4.0.dta	33102	2768.32	4	0	KEK	VAQLEAQCQEPCKDTVQIHDITGK	DCQ	2768.33	-0.009764	19.903	0.000195169	8,Carbamidomethyl[C];12,Carbamidomethyl[C];	3	sp|P02679|FIBG_HUMAN/sp|P02679-2|FIBG_HUMAN/tr|C9JPQ9|C9JPQ9_HUMAN/tr|C9JEU5|C9JEU5_HUMAN/tr|C9JC84|C9JC84_HUMAN/tr|C9JU00|C9JU00_HUMAN/	153,K,D/153,K,D/50,K,D/153,K,V/153,K,V/50,K,D/	1|0|0|	target	1	0.824148	100
16013	KashinaA-20-L146-558-4hr-QEP.95749.95749.3.0.dta	95749	2494.15	3	0	SGK	DYAGVFSDAGLTFTSSSGQQTAQR	AEL	2494.15	-0.002362	18.7667	0.000195181		3	sp|P01024|CO3_HUMAN/	633,K,A/	1|	target	0	-1.18531	4
16014	KashinaA-20-L146-558-4hr-QEP.35224.35224.2.1.dta	35224	1492.66	2	0	SPR	TPSCGDICNFPPK	IAH	1492.66	0.000727	17.7815	0.000195198	4,Carbamidomethyl[C];8,Carbamidomethyl[C];	3	sp|P04003|C4BPA_HUMAN/	418,R,I/	1|0|0|	target	0	-1.38752	32
16015	KashinaA-20-L146-558-4hr-QEP.97014.97014.3.0.dta	97014	3027.49	3	0	VDR	AISGGSIQIENGYFVHYFAPEGLTTMPK	NVV	3027.49	-0.001549	21.9237	0.00019522		3	sp|Q14624|ITIH4_HUMAN/sp|Q14624-2|ITIH4_HUMAN/sp|Q14624-3|ITIH4_HUMAN/sp|Q14624-4|ITIH4_HUMAN/tr|B7ZKJ8|B7ZKJ8_HUMAN/tr|H7C0L5|H7C0L5_HUMAN/	245,R,N/245,R,N/245,R,N/245,R,N/245,R,N/103,R,N/	1|	target	0	-3.36802	4
16016	KashinaA-20-L146-558-4hr-QEP.76028.76028.3.0.dta	76028	1752.96	3	0	ISR	YVGGQEHFAHLLILR	DTK	1752.95	0.001205	13.6595	0.000195253		3	sp|P02763|A1AG1_HUMAN/	108,R,D/	1|	target	0	0.189841	0
16017	KashinaA-20-L146-558-4hr-QEP.48466.48466.2.0.dta	48466	1815.84	2	0	QCK	LGYVTADGETSGSITCGK	DGW	1815.84	-0.004866	13.6689	0.000195315	16,Carbamidomethyl[C];	3	sp|P08603|CFAH_HUMAN/	478,K,D/	1|0|	target	0	-2.92171	36
16018	KashinaA-20-L146-558-4hr-QEP.123740.123740.3.1.dta	123740	3442.68	3	0	NGR	QKDVDKEFYLFPTVFDENESLLLEDNIR	MFT	3442.71	-0.025207	15.4652	0.000195319	0,Delta_H(2)C(2)[AnyN-term];	3	sp|P00450|CERU_HUMAN/tr|H7C5R1|H7C5R1_HUMAN/tr|E9PFZ2|E9PFZ2_HUMAN/	570,R,M/353,R,M/570,R,M/	1|0|	target	2	-2.07777	101
16019	KashinaA-20-L146-558-4hr-QEP.25562.25562.2.0.dta	25562	1505.78	2	0	TLR	IGQDGISTSATTNLK	CSL	1505.78	0.002093	14.2434	0.000195331		3	sp|P04114|APOB_HUMAN/	1646,R,C/	1|	target	0	-0.582424	0
16020	KashinaA-20-L146-558-4hr-QEP.90486.90486.2.0.dta	90486	1554.78	2	0	SMK	VTGEGCVYLQTSLK	YNI	1554.78	0.001482	15.8815	0.000195331	6,Carbamidomethyl[C];	3	sp|P01023|A2MG_HUMAN/	1315,K,Y/	1|0|	target	0	0.038594	32
16021	KashinaA-20-L146-558-4hr-QEP.44662.44662.2.0.dta	44662	1616.66	2	0	AWT	ADSGEGDFLAEGGGVR	GPR	1616.66	0.001429	20.0508	0.000195337	3,Phospho[S];	1	sp|P02671|FIBA_HUMAN/sp|P02671-2|FIBA_HUMAN/tr|A0A087WUA0|A0A087WUA0_HUMAN/	19,T,G/19,T,G/19,T,G/	1|0|	target	0	0.216762	32
16022	KashinaA-20-L146-558-4hr-QEP.109039.109039.2.0.dta	109039	2002.93	2	0	AVH	DLEEDTWYATGILSFDK	SCA	2002.93	0.001707	16.6628	0.00019535		1	sp|P00738|HPT_HUMAN/sp|P00738-2|HPT_HUMAN/tr|A0A087WU08|A0A087WU08_HUMAN/tr|J3QLC9|J3QLC9_HUMAN/tr|A0A0C4DGL8|A0A0C4DGL8_HUMAN/tr|J3QR68|J3QR68_HUMAN/tr|H0Y300|H0Y300_HUMAN/	362,H,S/303,H,S/237,H,S/321,H,S/303,H,S/360,H,S/398,H,S/	1|	target	0	-0.004371	4
16023	KashinaA-20-L146-558-4hr-QEP.77969.77969.2.0.dta	77969	1613.77	2	0	NLK	LLDNWDSVTSTFSK	LRE	1613.77	0.004714	16.3921	0.000195362	4,Deamidated[N];	3	sp|P02647|APOA1_HUMAN/tr|F8W696|F8W696_HUMAN/	69,K,L/47,K,L/	1|0|	target	0	0.05036	32
16024	KashinaA-20-L146-558-4hr-QEP.58174.58174.2.0.dta	58174	1540.73	2	0	GLR	DASGVTFTWTPSSGK	SAV	1540.73	-0.000423	14.416	0.000195386		3	sp|P01876|IGHA1_HUMAN/tr|A0A286YEY1|A0A286YEY1_HUMAN/	153,R,S/153,R,S/	1|	target	0	-3.07017	0
16025	KashinaA-20-L146-558-4hr-QEP.48640.48640.2.0.dta	48640	1577.66	2	0	HCR	FDEFFSEGCAPGSK	KDS	1577.66	-0.000536	14.4763	0.000195411	9,Carbamidomethyl[C];	3	sp|P02787|TRFE_HUMAN/tr|H7C5E8|H7C5E8_HUMAN/	494,R,K/51,R,K/	1|0|	target	0	-0.416037	32
16026	KashinaA-20-L146-558-4hr-QEP.58961.58961.2.0.dta	58961	1653.88	2	0	RNK	FVTVQATFGTQVVEK	VVL	1653.88	-0.001197	15.6199	0.000195413		3	sp|P01024|CO3_HUMAN/tr|M0R1Q1|M0R1Q1_HUMAN/	104,K,V/63,K,V/	1|	target	0	1.65409	0
16027	KashinaA-20-L146-558-4hr-QEP.58960.58960.3.0.dta	58960	2560.33	3	0	TDA	SVSGKPQYMVLVPSLLHTETTEK	GCV	2560.33	0.000709	20.6638	0.000195427	9,Oxidation[M];	1	sp|P01023|A2MG_HUMAN/tr|F8W7L3|F8W7L3_HUMAN/tr|F5H1E8|F5H1E8_HUMAN/	23,A,G/23,A,G/23,A,G/	1|0|	target	1	0.348134	36
16028	KashinaA-20-L146-558-4hr-QEP.109162.109162.4.3.dta	109162	5107.1	4	0	KYR	LTYAYFAGGDAGDAFDGFDFGDDPSDKFFTSHNGMQFSTWDNDNDK	FEG	5107.09	0.014298	21.4426	0.00019545	33,Deamidated[N];	3	sp|P02679|FIBG_HUMAN/sp|P02679-2|FIBG_HUMAN/tr|C9JEU5|C9JEU5_HUMAN/tr|C9JC84|C9JC84_HUMAN/	301,R,F/301,R,F/309,R,F/309,R,F/	1|0|	target	1	0.166032	36
16029	KashinaA-20-L146-558-4hr-QEP.50664.50664.2.1.dta	50664	1657.77	2	0	ITK	AGDFLEANYMNLQR	SYT	1657.76	0.001536	19.4779	0.00019546	10,Oxidation[M];	3	sp|P01024|CO3_HUMAN/tr|M0R0Q9|M0R0Q9_HUMAN/	1171,K,S/36,K,S/	1|0|	target	0	0.634597	36
16030	KashinaA-20-L146-558-4hr-QEP.131949.131949.4.0.dta	131949	3219.47	4	0	TSR	DGWHSWPIAHQWPQGPSAVDAAFSWEEK	LYL	3219.47	-0.000167	21.137	0.000195466		3	sp|P02790|HEMO_HUMAN/	289,R,L/	1|	target	0	0.719545	4
16031	KashinaA-20-L146-558-4hr-QEP.82530.82530.3.3.dta	82530	2296.17	3	0	TVR	TPGAAANLELIFVGPQHAGNYR	CRY	2296.18	-0.011233	17.3572	0.000195532		3	sp|P04217|A1BG_HUMAN/sp|P04217-2|A1BG_HUMAN/	447,R,C/325,R,C/	1|	target	0	0.538303	68
16032	KashinaA-20-L146-558-4hr-QEP.34344.34344.2.0.dta	34344	1492.65	2	0	SPR	TPSCGDICNFPPK	IAH	1492.66	-0.002047	17.1478	0.000195571	4,Carbamidomethyl[C];8,Carbamidomethyl[C];	3	sp|P04003|C4BPA_HUMAN/	418,R,I/	1|0|0|	target	0	-1.07747	32
16033	KashinaA-20-L146-558-4hr-QEP.82951.82951.2.0.dta	82951	1653.89	2	0	RNK	FVTVQATFGTQVVEK	VVL	1653.88	0.002197	15.3035	0.000195597		3	sp|P01024|CO3_HUMAN/tr|M0R1Q1|M0R1Q1_HUMAN/	104,K,V/63,K,V/	1|	target	0	-0.134563	0
16034	KashinaA-20-L146-558-4hr-QEP.115413.115413.2.0.dta	115413	1691.8	2	0	LTR	MGPTELLIEMEDWK	GDK	1691.8	0.000146	17.0938	0.000195636		3	sp|P02675|FIBB_HUMAN/tr|D6REL8|D6REL8_HUMAN/	334,R,G/115,R,G/	1|	target	0	-0.242709	4
16035	KashinaA-20-L146-558-4hr-QEP.106024.106024.2.0.dta	106024	1974.94	2	0	KLR	EQLGPVTQEFWDNLEK	ETE	1974.94	0.000159	15.4436	0.000195714	0,Acetyl[AnyN-term];	3	sp|P02647|APOA1_HUMAN/tr|F8W696|F8W696_HUMAN/	85,R,E/63,R,E/	1|0|	target	0	0.480785	32
16036	KashinaA-20-L146-558-4hr-QEP.66811.66811.2.0.dta	66811	1834.91	2	0	ITK	VFSNGADLSGVTEEAPLK	LSK	1834.91	0.000169	12.8795	0.000195765	4,Deamidated[N];	3	sp|P01009|A1AT_HUMAN/sp|P01009-2|A1AT_HUMAN/tr|A0A0G2JRN3|A0A0G2JRN3_HUMAN/tr|A0A024R6I7|A0A024R6I7_HUMAN/	334,K,L/334,K,L/334,K,L/334,K,L/	1|0|	target	0	1.98907	32
16037	KashinaA-20-L146-558-4hr-QEP.54748.54748.3.0.dta	54748	1882	3	0	VQC	EVQLVESGGGLVQPGGSLR	LSC	1882	-0.000609	13.9038	0.000195796		3	sp|A0A0B4J1Y9|HV372_HUMAN/sp|P01766|HV313_HUMAN/sp|A0A0B4J1X5|HV374_HUMAN/sp|A0A0J9YX35|HV64D_HUMAN/sp|P01764|HV323_HUMAN/sp|P01763|HV348_HUMAN/sp|A0A0C4DH35|HV335_HUMAN/sp|P01780|HV307_HUMAN/sp|A0A0C4DH30|HV316_HUMAN/tr|A0A075B7F1|A0A075B7F1_HUMAN/tr|S4R3C0|S4R3C0_HUMAN/tr|S4R460|S4R460_HUMAN/tr|A0A075B7D8|A0A075B7D8_HUMAN/tr|A0A075B7E8|A0A075B7E8_HUMAN/tr|A0A0B4J2B5|A0A0B4J2B5_HUMAN/tr|A0A4W8ZXM2|A0A4W8ZXM2_HUMAN/	19,C,L/19,C,L/19,C,L/19,C,L/19,C,L/19,C,L/19,C,L/19,C,L/19,C,L/19,C,L/19,C,L/0,-,L/19,C,L/19,C,L/0,-,L/0,-,L/	1|	target	0	-2.27531	4
16038	KashinaA-20-L146-558-4hr-QEP.62318.62318.3.0.dta	62318	1711.94	3	0	KVR	VELLHNPAFCSLATTK	RRH	1711.94	-0.00069	16.0456	0.000195818	10,Cys->Ala[C];	3	sp|P01024|CO3_HUMAN/	863,R,R/	1|0|	target	0	0.779721	32
16039	KashinaA-20-L146-558-4hr-QEP.90153.90153.4.0.dta	90153	2186.04	4	0	VKK	LYHSEAFTVNFGDTEEAKK	QIN	2186.04	0.000209	16.5164	0.000195877		3	sp|P01009|A1AT_HUMAN/sp|P01009-2|A1AT_HUMAN/sp|P01009-3|A1AT_HUMAN/tr|A0A0G2JRN3|A0A0G2JRN3_HUMAN/tr|G3V2B9|G3V2B9_HUMAN/tr|A0A024R6I7|A0A024R6I7_HUMAN/	160,K,Q/160,K,Q/160,K,Q/160,K,Q/74,K,Q/160,K,Q/	1|	target	1	-0.233234	4
16040	KashinaA-20-L146-558-4hr-QEP.119003.119003.6.3.dta	119003	5975.66	6	0	SER	GSAGHWTSESSVSGSTGQWHSESGSFRPDSPGSGNARPNNPDWGTFEEVSGNVSPGTR	REY	5975.62	0.040432	21.7692	0.00019588	35,Deamidated[N];	3	sp|P02671|FIBA_HUMAN/sp|P02671-2|FIBA_HUMAN/	367,R,R/367,R,R/	1|0|	target	2	1.61033	100
16041	KashinaA-20-L146-558-4hr-QEP.131257.131257.3.1.dta	131257	2593.37	3	0	EER	LPEGSVSLIILLTDGDPTVGETNPR	SIQ	2593.37	-0.002821	15.681	0.000195912		3	sp|Q14624|ITIH4_HUMAN/sp|Q14624-2|ITIH4_HUMAN/sp|Q14624-3|ITIH4_HUMAN/sp|Q14624-4|ITIH4_HUMAN/tr|B7ZKJ8|B7ZKJ8_HUMAN/tr|H7C0L5|H7C0L5_HUMAN/	371,R,S/371,R,S/371,R,S/371,R,S/371,R,S/229,R,S/	1|	target	0	2.72147	4
16042	KashinaA-20-L146-558-4hr-QEP.77304.77304.4.0.dta	77304	3250.56	4	0	ILR	LESEETMVLEAHDAQGDVPVTVTVHDFPGK	KLV	3250.56	-0.001439	16.7309	0.000195912		3	sp|P01024|CO3_HUMAN/	35,R,K/	1|	target	0	-3.19357	4
16043	KashinaA-20-L146-558-4hr-QEP.39243.39243.2.0.dta	39243	1536.69	2	0	AWT	ADSGEGDFLAEGGGVR	GPR	1536.69	-0.001127	17.5086	0.000195955		1	sp|P02671|FIBA_HUMAN/sp|P02671-2|FIBA_HUMAN/tr|A0A087WUA0|A0A087WUA0_HUMAN/	19,T,G/19,T,G/19,T,G/	1|	target	0	0.226396	0
16044	KashinaA-20-L146-558-4hr-QEP.80801.80801.2.0.dta	80801	1680.85	2	0	KDK	YILQGVTSWGLGCAR	PNK	1680.85	0.001252	14.9186	0.000195959	13,Carbamidomethyl[C];	3	sp|P08519|APOA_HUMAN/sp|P00747|PLMN_HUMAN/	4509,K,P/771,K,P/	1|0|	target	0	-1.59857	32
16045	KashinaA-20-L146-558-4hr-QEP.109812.109812.3.0.dta	109812	2045.03	3	0	EIR	SYFPESWLWEVHLVPR	RKQ	2045.03	0.001391	12.9526	0.000195973		3	sp|P01031|CO5_HUMAN/	766,R,R/	1|	target	0	0.673649	0
16046	KashinaA-20-L146-558-4hr-QEP.71651.71651.3.0.dta	71651	2186.05	3	0	VKK	LYHSEAFTVNFGDTEEAKK	QIN	2186.04	0.00532	17.77	0.000196088		3	sp|P01009|A1AT_HUMAN/sp|P01009-2|A1AT_HUMAN/sp|P01009-3|A1AT_HUMAN/tr|A0A0G2JRN3|A0A0G2JRN3_HUMAN/tr|G3V2B9|G3V2B9_HUMAN/tr|A0A024R6I7|A0A024R6I7_HUMAN/	160,K,Q/160,K,Q/160,K,Q/160,K,Q/74,K,Q/160,K,Q/	1|	target	1	-1.08687	4
16047	KashinaA-20-L146-558-4hr-QEP.96961.96961.2.1.dta	96961	1818.91	2	0	ASR	QEPSQGTTTFAVTSILR	VAA	1818.92	-0.008832	15.2998	0.000196135	0,Gln->pyro-Glu[AnyN-termQ];	3	sp|P01876|IGHA1_HUMAN/tr|A0A286YEY1|A0A286YEY1_HUMAN/tr|A0A0G2JMB2|A0A0G2JMB2_HUMAN/	282,R,V/282,R,V/269,R,V/	1|0|	target	0	-1.05369	96
16048	KashinaA-20-L146-558-4hr-QEP.9969.9969.2.0.dta	9969	1564.79	2	0	IIK	EKAEAQAQYSAAVAK	GKS	1564.8	-0.003302	15.1649	0.000196243		3	sp|Q14624|ITIH4_HUMAN/sp|Q14624-2|ITIH4_HUMAN/sp|Q14624-3|ITIH4_HUMAN/sp|Q14624-4|ITIH4_HUMAN/tr|B7ZKJ8|B7ZKJ8_HUMAN/	96,K,G/96,K,G/96,K,G/96,K,G/96,K,G/	1|	target	1	-1.96308	0
16049	KashinaA-20-L146-558-4hr-QEP.111265.111265.3.0.dta	111265	2186.04	3	0	VKK	LYHSEAFTVNFGDTEEAKK	QIN	2186.04	0.001397	18.4644	0.00019632		3	sp|P01009|A1AT_HUMAN/sp|P01009-2|A1AT_HUMAN/sp|P01009-3|A1AT_HUMAN/tr|A0A0G2JRN3|A0A0G2JRN3_HUMAN/tr|G3V2B9|G3V2B9_HUMAN/tr|A0A024R6I7|A0A024R6I7_HUMAN/	160,K,Q/160,K,Q/160,K,Q/160,K,Q/74,K,Q/160,K,Q/	1|	target	1	0.683087	4
16050	KashinaA-20-L146-558-4hr-QEP.88804.88804.3.0.dta	88804	1807.91	3	0	YDR	LEIWDGFPDVGPHIGR	YCG	1807.91	-0.000432	15.7609	0.000196396		3	sp|O14786|NRP1_HUMAN/sp|O14786-2|NRP1_HUMAN/sp|O14786-3|NRP1_HUMAN/tr|E9PEP6|E9PEP6_HUMAN/tr|Q5JWQ6|Q5JWQ6_HUMAN/tr|E7EX60|E7EX60_HUMAN/tr|H0Y4A0|H0Y4A0_HUMAN/tr|Q5T7F0|Q5T7F0_HUMAN/tr|Q5JWQ4|Q5JWQ4_HUMAN/	210,R,Y/210,R,Y/210,R,Y/210,R,Y/29,R,Y/210,R,Y/11,R,Y/210,R,Y/210,R,Y/	1|	target	0	-0.509725	4
16051	KashinaA-20-L146-558-4hr-QEP.94813.94813.2.0.dta	94813	1965.98	2	0	EKK	IYPTVNCQPLGMISLMK	RPP	1965.98	0.000132	15.1976	0.000196406	6,Deamidated[N];7,Carbamidomethyl[C];	3	sp|P01042|KNG1_HUMAN/sp|P01042-2|KNG1_HUMAN/sp|P01042-3|KNG1_HUMAN/	363,K,R/363,K,R/327,K,R/	1|0|0|	target	0	0.802181	36
16052	KashinaA-20-L146-558-4hr-QEP.130073.130073.3.0.dta	130073	2714.34	3	0	HVR	HYYIAAEEIIWNYAPSGIDIFTK	ENL	2714.35	-0.007914	18.8343	0.000196487		3	sp|P00450|CERU_HUMAN/tr|H7C5R1|H7C5R1_HUMAN/tr|E9PFZ2|E9PFZ2_HUMAN/	372,R,E/155,R,E/372,R,E/	1|	target	0	-0.839009	4
16053	KashinaA-20-L146-558-4hr-QEP.67996.67996.2.0.dta	67996	1604.84	2	0	GNR	IAQWQSFQLEGGLK	QFS	1604.84	0.001779	15.1015	0.000196489		3	sp|P01023|A2MG_HUMAN/	174,R,Q/	1|	target	0	1.05365	0
16054	KashinaA-20-L146-558-4hr-QEP.106566.106566.2.0.dta	106566	1805.96	2	0	RSR	FIQVGVISWGVVDVCK	NQK	1805.96	0.002924	15.0814	0.000196494	15,Carbamidomethyl[C];	3	sp|P00751|CFAB_HUMAN/tr|B4E1Z4|B4E1Z4_HUMAN/tr|E7ETN3|E7ETN3_HUMAN/tr|H7C5H1|H7C5H1_HUMAN/	710,R,N/1212,R,N/1061,R,N/251,R,N/	1|0|	target	0	0.519445	36
16055	KashinaA-20-L146-558-4hr-QEP.59195.59195.2.1.dta	59195	1787.92	2	0	TGK	TITLEVEPSDTIENVK	AKI	1787.93	-0.002818	14.8101	0.000196547		3	sp|P0CG48|UBC_HUMAN/sp|P0CG47|UBB_HUMAN/sp|P62979|RS27A_HUMAN/sp|P62987|RL40_HUMAN/tr|Q5PY61|Q5PY61_HUMAN/tr|J3QKN0|J3QKN0_HUMAN/tr|J3QS39|J3QS39_HUMAN/tr|Q96C32|Q96C32_HUMAN/tr|Q49A90|Q49A90_HUMAN/tr|F5H747|F5H747_HUMAN/tr|B4DV12|B4DV12_HUMAN/tr|F5H2Z3|F5H2Z3_HUMAN/tr|F5H388|F5H388_HUMAN/tr|F5H6Q2|F5H6Q2_HUMAN/tr|M0R1V7|M0R1V7_HUMAN/tr|F5GZ39|F5GZ39_HUMAN/tr|F5GYU3|F5GYU3_HUMAN/tr|F5H265|F5H265_HUMAN/tr|J3QSA3|J3QSA3_HUMAN/tr|F5GXK7|F5GXK7_HUMAN/tr|J3QTR3|J3QTR3_HUMAN/	619,K,A/163,K,A/11,K,A/11,K,A/163,K,A/163,K,A/11,K,A/239,K,A/11,K,A/87,K,A/87,K,A/87,K,A/87,K,A/87,K,A/11,K,A/11,K,A/87,K,A/87,K,A/11,K,A/87,K,A/11,K,A/	1|	target	0	-0.537863	0
16056	KashinaA-20-L146-558-4hr-QEP.95487.95487.2.0.dta	95487	1878.97	2	0	EVK	EYVLPSFEVIVEPTEK	FYY	1878.97	-0.000757	13.5052	0.000196581		3	sp|P01024|CO3_HUMAN/	225,K,F/	1|	target	0	-0.227407	0
16057	KashinaA-20-L146-558-4hr-QEP.36797.36797.2.0.dta	36797	1536.69	2	0	AWT	ADSGEGDFLAEGGGVR	GPR	1536.69	-0.000986	16.3604	0.000196597		1	sp|P02671|FIBA_HUMAN/sp|P02671-2|FIBA_HUMAN/tr|A0A087WUA0|A0A087WUA0_HUMAN/	19,T,G/19,T,G/19,T,G/	1|	target	0	-1.42273	0
16058	KashinaA-20-L146-558-4hr-QEP.86615.86615.2.0.dta	86615	2355.05	2	0	YTK	SYLSMVGSCCTSASPTVCFLK	ERL	2355.05	-0.00195	16.7052	0.000196597	9,Carbamidomethyl[C];10,Carbamidomethyl[C];18,Carbamidomethyl[C];	3	sp|P02774|VTDB_HUMAN/sp|P02774-2|VTDB_HUMAN/sp|P02774-3|VTDB_HUMAN/tr|D6RF35|D6RF35_HUMAN/tr|D6RBJ7|D6RBJ7_HUMAN/	180,K,E/58,K,E/199,K,E/180,K,E/180,K,E/	1|0|0|0|	target	0	1.89622	36
16059	KashinaA-20-L146-558-4hr-QEP.51376.51376.3.0.dta	51376	1863.82	3	0	EVK	DTEEEDFHVDQATTVK	VPM	1863.82	-0.000434	13.7634	0.000196693		3	tr|A0A0G2JRN3|A0A0G2JRN3_HUMAN/tr|A0A024R6I7|A0A024R6I7_HUMAN/	225,K,V/225,K,V/	1|	target	0	-1.58715	0
16060	KashinaA-20-L146-558-4hr-QEP.7379.7379.2.0.dta	7379	1665.72	2	0	NPS	SAGSWNSGSSGPGSTGNR	NPG	1665.72	-0.00411	15.5891	0.000196709		1	sp|P02671|FIBA_HUMAN/sp|P02671-2|FIBA_HUMAN/	290,S,N/290,S,N/	1|	target	0	0.027866	0
16061	KashinaA-20-L146-558-4hr-QEP.38472.38472.5.0.dta	38472	2642.22	5	0	PSK	SFVHLEPMSHELPCGHTQTVQAH	YIL	2642.22	-0.006591	19.562	0.000196722	14,Carbamidomethyl[C];	2	sp|P01023|A2MG_HUMAN/	456,K,Y/	1|0|	target	0	-1.34309	36
16062	KashinaA-20-L146-558-4hr-QEP.31278.31278.2.0.dta	31278	1956.92	2	0	RSK	IQKLESDVSAQMEYCR	TPC	1956.92	0.002007	14.9955	0.000196734	15,Carbamidomethyl[C];	3	sp|P02675|FIBB_HUMAN/	208,K,T/	1|0|	target	1	-1.20925	32
16063	KashinaA-20-L146-558-4hr-QEP.57352.57352.2.1.dta	57352	2157.94	2	0	PYR	VYCDMNTENGGWTVIQNR	QDG	2157.93	0.011226	17.0093	0.000196799	3,Carbamidomethyl[C];9,Deamidated[N];	3	sp|P02675|FIBB_HUMAN/tr|D6REL8|D6REL8_HUMAN/	267,R,Q/48,R,Q/	1|0|0|	target	0	1.18711	100
16064	KashinaA-20-L146-558-4hr-QEP.75985.75985.3.0.dta	75985	1994.04	3	0	YGK	KVEGTAFVIFGIQDGEQR	ISL	1994.03	0.001321	17.1455	0.000196862		3	sp|P01024|CO3_HUMAN/	263,K,I/	1|	target	1	-0.872685	4
16065	KashinaA-20-L146-558-4hr-QEP.133400.133400.2.0.dta	133400	2173.08	2	0	IPK	TAFISDFAVTADGNAFIGDIK	DKV	2173.08	0.002088	16.0096	0.000196923		3	sp|P19827|ITIH1_HUMAN/tr|F8WAS2|F8WAS2_HUMAN/	93,K,D/93,K,D/	1|	target	0	-3.04542	4
16066	KashinaA-20-L146-558-4hr-QEP.132056.132056.2.0.dta	132056	1907.96	2	0	VHK	AVLDVFEEGTEASAATAVK	ITL	1907.96	0.002116	14.5605	0.000196929		3	sp|P01011|AACT_HUMAN/tr|G3V3A0|G3V3A0_HUMAN/	360,K,I/142,K,I/	1|	target	0	-0.86068	4
16067	KashinaA-20-L146-558-4hr-QEP.104409.104409.3.1.dta	104409	2633.32	3	0	NGR	LVSVPYVGGNMEVNVYGAIMHEVR	FNH	2633.32	0.00146	15.3178	0.000196937		3	sp|P04275|VWF_HUMAN/	2027,R,F/	1|	target	0	-1.74969	4
16068	KashinaA-20-L146-558-4hr-QEP.50742.50742.5.0.dta	50742	3733.61	5	0	SER	GSAGHWTSESSVSGSTGQWHSESGSFRPDSPGSGNAR	PNN	3733.62	-0.011657	18.2155	0.000196965		3	sp|P02671|FIBA_HUMAN/sp|P02671-2|FIBA_HUMAN/	367,R,P/367,R,P/	1|	target	1	2.43873	68
16069	KashinaA-20-L146-558-4hr-QEP.16565.16565.3.0.dta	16565	1906.83	3	0	TNK	AEQCCEETASSISLHGK	GSF	1906.83	0.00297	14.7267	0.000196976	4,Carbamidomethyl[C];5,Carbamidomethyl[C];	3	sp|P02748|CO9_HUMAN/	250,K,G/	1|0|0|	target	0	-2.8679	36
16070	KashinaA-20-L146-558-4hr-QEP.126077.126077.3.0.dta	126077	3315.79	3	0	SGN	TFRPEVHLLPPPSEELALNELVTLTCLAR	GFS	3315.78	0.010235	21.1147	0.000197079	26,Carbamidomethyl[C];	1	sp|P01876|IGHA1_HUMAN/sp|P01877|IGHA2_HUMAN/tr|A0A286YEY1|A0A286YEY1_HUMAN/tr|A0A0G2JMB2|A0A0G2JMB2_HUMAN/tr|A0A286YEY5|A0A286YEY5_HUMAN/	224,N,G/211,N,G/224,N,G/211,N,G/211,N,G/	1|0|	target	1	0.7589	100
16071	KashinaA-20-L146-558-4hr-QEP.95521.95521.2.0.dta	95521	1671.84	2	0	NNK	DSHSLTTNIMEILR	GDF	1671.84	0.000501	16.5338	0.000197089	0,Acetyl[AnyN-term];	3	sp|P02671|FIBA_HUMAN/sp|P02671-2|FIBA_HUMAN/tr|A0A087WUA0|A0A087WUA0_HUMAN/	100,K,G/100,K,G/100,K,G/	1|0|	target	0	-0.887514	32
16072	KashinaA-20-L146-558-4hr-QEP.136799.136799.3.0.dta	136799	4778.33	3	0	SPK	VFPLSLCSTQPDGNVVIACLVQGFFPQEPLSVTWSESGQGVTAR	NFP	4778.36	-0.033999	17.5138	0.000197093	7,Carbamidomethyl[C];19,Carbamidomethyl[C];	3	sp|P01876|IGHA1_HUMAN/tr|A0A286YEY1|A0A286YEY1_HUMAN/	7,K,N/7,K,N/	1|0|0|	target	0	-1.39334	100
16073	KashinaA-20-L146-558-4hr-QEP.95704.95704.2.0.dta	95704	2970.37	2	0	TDR	FSSHVGGTLGQFYQEVLWGSPAASDDGR	RTL	2970.37	0.007692	16.6511	0.000197177	5,Val->Thr[V];	3	sp|Q14624|ITIH4_HUMAN/sp|Q14624-2|ITIH4_HUMAN/sp|Q14624-3|ITIH4_HUMAN/sp|Q14624-4|ITIH4_HUMAN/tr|B7ZKJ8|B7ZKJ8_HUMAN/tr|H7C0L5|H7C0L5_HUMAN/	866,R,R/850,R,R/836,R,R/781,W,R/871,R,R/655,R,R/	1|0|	target	0	-1.38192	36
16074	KashinaA-20-L146-558-4hr-QEP.46340.46340.3.0.dta	46340	2186.04	3	0	VKK	LYHSEAFTVNFGDTEEAKK	QIN	2186.04	-0.001414	18.2455	0.000197181		3	sp|P01009|A1AT_HUMAN/sp|P01009-2|A1AT_HUMAN/sp|P01009-3|A1AT_HUMAN/tr|A0A0G2JRN3|A0A0G2JRN3_HUMAN/tr|G3V2B9|G3V2B9_HUMAN/tr|A0A024R6I7|A0A024R6I7_HUMAN/	160,K,Q/160,K,Q/160,K,Q/160,K,Q/74,K,Q/160,K,Q/	1|	target	1	-2.85381	4
16075	KashinaA-20-L146-558-4hr-QEP.87532.87532.3.1.dta	87532	3264.44	3	0	DDK	VYPGEQYTYMLLATEEQSPGEGDGNCVTR	IYH	3264.45	-0.002142	16.1796	0.000197193	26,Carbamidomethyl[C];	3	sp|P00450|CERU_HUMAN/tr|E9PFZ2|E9PFZ2_HUMAN/	148,K,I/148,K,I/	1|0|	target	0	-0.774772	36
16076	KashinaA-20-L146-558-4hr-QEP.79606.79606.3.0.dta	79606	2176.07	3	0	GDR	EQAPNLVYMVTGNPASDEIK	RLP	2176.06	0.007432	17.1948	0.000197213		3	sp|P04275|VWF_HUMAN/	1597,R,R/	1|	target	0	-0.251048	68
16077	KashinaA-20-L146-558-4hr-QEP.129556.129556.3.0.dta	129556	3107.4	3	0	CTR	YRGDQDATMSILDISMMTGFAPDTDDLK	QLA	3107.4	-0.005215	18.0089	0.000197284		3	sp|P01024|CO3_HUMAN/tr|M0QYC8|M0QYC8_HUMAN/	1391,R,Q/98,R,Q/	1|	target	1	0.464121	4
16078	KashinaA-20-L146-558-4hr-QEP.108932.108932.3.0.dta	108932	2406.18	3	0	YPK	LLQDEFPGIPSPLDAAVECHR	GEC	2406.18	0.001909	16.0309	0.000197309	0,Acetyl[AnyN-term];19,Carbamidomethyl[C];	3	sp|P02790|HEMO_HUMAN/tr|Q9BS19|Q9BS19_HUMAN/	130,K,G/130,K,G/	1|0|0|	target	0	1.40682	36
16079	KashinaA-20-L146-558-4hr-QEP.66394.66394.4.2.dta	66394	4082.95	4	0	SPK	NLVINCEVFDPQEHENINGVPPHLGHPFHWGGHER	SST	4082.91	0.040608	22.9257	0.000197357	6,Carbamidomethyl[C];18,Deamidated[N];	3	sp|P04196|HRG_HUMAN/	235,K,S/	1|0|0|	target	0	-0.683061	100
16080	KashinaA-20-L146-558-4hr-QEP.13548.13548.3.0.dta	13548	1855.85	3	0	LLR	SEETKENEGFTVTAEGK	GQG	1855.86	-0.005899	17.9192	0.000197434		3	sp|P01024|CO3_HUMAN/tr|M0QYC8|M0QYC8_HUMAN/	1320,R,G/14,R,G/	1|	target	1	-4.41597	68
16081	KashinaA-20-L146-558-4hr-QEP.99218.99218.3.0.dta	99218	3144.4	3	0	VTK	EVVTSEDGSDCPEAMDLGTLSGIGTLDGFR	HRH	3144.4	0.002733	15.085	0.000197455	11,Carbamidomethyl[C];15,Oxidation[M];	3	sp|P02671|FIBA_HUMAN/sp|P02671-2|FIBA_HUMAN/	480,K,H/480,K,H/	1|0|0|	target	0	-1.32621	36
16082	KashinaA-20-L146-558-4hr-QEP.28203.28203.3.0.dta	28203	1863.82	3	0	EVK	DTEEEDFHVDQATTVK	VPM	1863.82	-0.004494	14.1955	0.000197457		3	tr|A0A0G2JRN3|A0A0G2JRN3_HUMAN/tr|A0A024R6I7|A0A024R6I7_HUMAN/	225,K,V/225,K,V/	1|	target	0	-2.5975	0
16083	KashinaA-20-L146-558-4hr-QEP.99118.99118.2.0.dta	99118	2489.29	2	0	PRR	YTIAALLSPYSYSTTAVVTNPKE	___	2489.28	0.004627	17.1943	0.000197617		3	sp|P02766|TTHY_HUMAN/tr|A0A087WT59|A0A087WT59_HUMAN/	124,R,-/162,R,-/	1|	target	1	-0.902942	4
16084	KashinaA-20-L146-558-4hr-QEP.44300.44300.2.0.dta	44300	1624.87	2	0	VQC	EVQLVESGGGLVQPGR	SLR	1624.87	0.001429	16.3317	0.000197629		1	sp|A0A0A0MS15|HV349_HUMAN/sp|P01782|HV309_HUMAN/	19,C,S/19,C,S/	1|	target	0	0.348527	0
16085	KashinaA-20-L146-558-4hr-QEP.136701.136701.2.0.dta	136701	2064.02	2	0	LIK	DLDSQTMMVLVNYIFFK	AKW	2064.02	0.001317	15.3964	0.000197641		3	sp|P01011|AACT_HUMAN/sp|P01011-2|AACT_HUMAN/tr|G3V595|G3V595_HUMAN/	197,K,A/197,K,E/197,K,A/	1|	target	0	-0.030081	4
16086	KashinaA-20-L146-558-4hr-QEP.125171.125171.4.0.dta	125171	3590.89	4	0	LSK	SGNTFRPEVHLLPPPSEELALNELVTLTCLAR	GFS	3590.91	-0.016842	15.0402	0.000197694	29,Propionamide_2H(3)[C];	3	sp|P01876|IGHA1_HUMAN/sp|P01877|IGHA2_HUMAN/tr|A0A286YEY1|A0A286YEY1_HUMAN/tr|A0A0G2JMB2|A0A0G2JMB2_HUMAN/tr|A0A286YEY5|A0A286YEY5_HUMAN/	221,K,G/208,K,G/221,K,G/208,K,G/208,K,G/	1|0|	target	1	1.36231	100
16087	KashinaA-20-L146-558-4hr-QEP.107988.107988.3.0.dta	107988	1923.97	3	0	FLK	DSITTWEILAVSMSDKK	GIC	1923.97	-0.000111	13.9787	0.000197714		3	sp|P01024|CO3_HUMAN/	796,K,G/	1|	target	1	-0.249986	4
16088	KashinaA-20-L146-558-4hr-QEP.75427.75427.2.0.dta	75427	2147.07	2	0	YQK	DAPDHQELNLDVSLQLPSR	SSK	2147.07	0.002083	19.2874	0.000197783		3	sp|P01024|CO3_HUMAN/	1284,K,S/	1|	target	0	1.62912	4
16089	KashinaA-20-L146-558-4hr-QEP.64488.64488.4.0.dta	64488	2482.21	4	0	EPN	SCINLPDIPHASWETYPRPTK	EDV	2482.22	-0.005837	16.6679	0.000197841	2,Carbamidomethyl[C];	1	sp|P04003|C4BPA_HUMAN/	297,N,E/	1|0|	target	1	1.24748	36
16090	KashinaA-20-L146-558-4hr-QEP.62262.62262.4.2.dta	62262	2944.51	4	0	EPM	SHELPCGHTQTVQAHYILNGGTLLGLK	KLS	2944.51	0.001418	25.6414	0.000197922	6,Carbamidomethyl[C];	1	sp|P01023|A2MG_HUMAN/	464,M,K/	1|0|	target	0	-2.80274	36
16091	KashinaA-20-L146-558-4hr-QEP.117581.117581.5.0.dta	117581	5975.63	5	0	SER	GSAGHWTSESSVSGSTGQWHSESGSFRPDSPGSGNARPNNPDWGTFEEVSGNVSPGTR	REY	5975.62	0.011554	25.4689	0.000197989	40,Deamidated[N];	3	sp|P02671|FIBA_HUMAN/sp|P02671-2|FIBA_HUMAN/	367,R,R/367,R,R/	1|0|	target	2	1.36813	36
16092	KashinaA-20-L146-558-4hr-QEP.119061.119061.4.0.dta	119061	4007.94	4	0	WGR	QLFALYSGNDVTDISDDRFPKPPEIANGYVEHLFR	YQC	4007.94	-5.5e-05	20.5924	0.000198043	0,Gln->pyro-Glu[AnyN-termQ];9,Deamidated[N];	3	sp|P00739|HPTR_HUMAN/sp|P00739-2|HPTR_HUMAN/tr|J3KTC3|J3KTC3_HUMAN/	15,R,Y/52,R,Y/15,R,Y/	1|0|0|	target	2	0.126274	36
16093	KashinaA-20-L146-558-4hr-QEP.17481.17481.2.0.dta	17481	1544.79	2	0	IRK	VTEENKELANELR	RPP	1544.79	-0.000697	17.3618	0.000198043		3	sp|P07996|TSP1_HUMAN/sp|P07996-2|TSP1_HUMAN/	300,K,R/215,K,R/	1|	target	1	0.893796	0
16094	KashinaA-20-L146-558-4hr-QEP.47094.47094.2.0.dta	47094	1701.79	2	0	NLR	KCSTSSLLEACTFR	RP_	1701.79	-0.000942	18.1886	0.00019807	0,Acetyl[AnyN-term];2,Carbamidomethyl[C];11,Carbamidomethyl[C];	3	sp|P02787|TRFE_HUMAN/	682,R,R/	1|0|0|0|	target	1	-3.18652	32
16095	KashinaA-20-L146-558-4hr-QEP.94682.94682.2.0.dta	94682	2456.06	2	0	SNR	MYSVNGYTFGSLPGLSMCAEDR	VKW	2456.06	0.003061	14.5628	0.000198102	5,Deamidated[N];18,Carbamidomethyl[C];	3	sp|P00450|CERU_HUMAN/tr|H7C5R1|H7C5R1_HUMAN/tr|E9PFZ2|E9PFZ2_HUMAN/	258,R,V/41,R,V/258,R,V/	1|0|0|	target	0	-0.031518	36
16096	KashinaA-20-L146-558-4hr-QEP.61941.61941.3.0.dta	61941	1820.81	3	0	ENR	TMTIHNGMFFSTYDR	DND	1820.81	0.000851	16.8757	0.000198118		3	sp|P02675|FIBB_HUMAN/tr|D6REL8|D6REL8_HUMAN/	395,R,D/176,R,D/	1|	target	0	-1.14159	4
16097	KashinaA-20-L146-558-4hr-QEP.47324.47324.2.0.dta	47324	1616.66	2	0	AWT	ADSGEGDFLAEGGGVR	GPR	1616.66	0.00326	21.4454	0.000198136	3,Phospho[S];	1	sp|P02671|FIBA_HUMAN/sp|P02671-2|FIBA_HUMAN/tr|A0A087WUA0|A0A087WUA0_HUMAN/	19,T,G/19,T,G/19,T,G/	1|0|	target	0	-0.9048	32
16098	KashinaA-20-L146-558-4hr-QEP.106175.106175.4.0.dta	106175	3233.49	4	0	TSR	DGWHSWPIAHQWPQGPSAVDAAFSWEEK	LYL	3233.49	0.000948	22.7852	0.00019815	26,Methyl[E];	3	sp|P02790|HEMO_HUMAN/	289,R,L/	1|0|	target	0	0.2977	36
16099	KashinaA-20-L146-558-4hr-QEP.84173.84173.3.0.dta	84173	2147.07	3	0	YQK	DAPDHQELNLDVSLQLPSR	SSK	2147.07	-0.00097	17.5995	0.000198195		3	sp|P01024|CO3_HUMAN/	1284,K,S/	1|	target	0	1.23163	4
16100	KashinaA-20-L146-558-4hr-QEP.130976.130976.3.0.dta	130976	2010.09	3	0	SVK	ENPAVIDFELAPIVDLVR	NIP	2010.09	0.000385	14.892	0.000198225		3	sp|P13671|CO6_HUMAN/	477,K,N/	1|	target	0	-1.23792	4
16101	KashinaA-20-L146-558-4hr-QEP.53256.53256.2.0.dta	53256	1540.73	2	0	GLR	DASGVTFTWTPSSGK	SAV	1540.73	-0.001874	14.4708	0.000198237		3	sp|P01876|IGHA1_HUMAN/tr|A0A286YEY1|A0A286YEY1_HUMAN/	153,R,S/153,R,S/	1|	target	0	-1.55051	0
16102	KashinaA-20-L146-558-4hr-QEP.21620.21620.3.0.dta	21620	2349.13	3	0	HHK	HPLKPDNQPFPQSVSESCPGK	FKS	2349.13	-0.003182	17.3901	0.000198243	18,Carbamidomethyl[C];	3	sp|P04196|HRG_HUMAN/	486,K,F/	1|0|	target	1	-0.656853	36
16103	KashinaA-20-L146-558-4hr-QEP.102091.102091.2.0.dta	102091	1653.88	2	0	RNK	FVTVQATFGTQVVEK	VVL	1653.88	0.00027	14.6406	0.000198259		3	sp|P01024|CO3_HUMAN/tr|M0R1Q1|M0R1Q1_HUMAN/	104,K,V/63,K,V/	1|	target	0	-0.975483	0
16104	KashinaA-20-L146-558-4hr-QEP.70488.70488.3.0.dta	70488	1885.93	3	0	LKK	PVAFSDYIHPVCLPDR	ETA	1885.93	0.004468	15.4184	0.00019832	12,Carbamidomethyl[C];	3	sp|P00734|THRB_HUMAN/	470,K,E/	1|0|	target	0	-1.23036	36
16105	KashinaA-20-L146-558-4hr-QEP.88343.88343.3.0.dta	88343	2153.13	3	0	SNS	TEPQYMVLVPSLLHTEAPK	KGC	2153.13	0.000781	14.2205	0.000198431		1	sp|P20742|PZP_HUMAN/tr|F5GXY0|F5GXY0_HUMAN/	25,S,K/25,S,K/	1|	target	0	-0.190537	4
16106	KashinaA-20-L146-558-4hr-QEP.133452.133452.2.0.dta	133452	1653.89	2	0	RNK	FVTVQATFGTQVVEK	VVL	1653.88	0.000622	14.3746	0.000198449		3	sp|P01024|CO3_HUMAN/tr|M0R1Q1|M0R1Q1_HUMAN/	104,K,V/63,K,V/	1|	target	0	-3.03017	0
16107	KashinaA-20-L146-558-4hr-QEP.87435.87435.2.0.dta	87435	1618.79	2	0	DEF	PGIPSPLDAAVECHR	GEC	1618.8	-0.007811	18.411	0.000198491	13,Carbamidomethyl[C];	1	sp|P02790|HEMO_HUMAN/tr|Q9BS19|Q9BS19_HUMAN/	136,F,G/136,F,G/	1|0|	target	0	0.108652	96
16108	KashinaA-20-L146-558-4hr-QEP.32255.32255.3.0.dta	32255	2092.83	3	0	TLK	SLGECCDVEDSTTCFNAK	GPL	2092.83	0.000175	18.7722	0.000198542	5,Carbamidomethyl[C];6,Carbamidomethyl[C];14,Carbamidomethyl[C];	3	sp|P02774|VTDB_HUMAN/sp|P02774-2|VTDB_HUMAN/sp|P02774-3|VTDB_HUMAN/tr|D6RF35|D6RF35_HUMAN/	370,K,G/248,K,G/389,K,G/370,K,G/	1|0|0|0|	target	0	0.844458	36
16109	KashinaA-20-L146-558-4hr-QEP.104794.104794.2.0.dta	104794	2265.1	2	0	CSK	SSIDIENGFISESQYTYALK	EKA	2265.09	0.004285	14.4156	0.000198548		3	sp|P08603|CFAH_HUMAN/	450,K,E/	1|	target	0	-0.287069	4
16110	KashinaA-20-L146-558-4hr-QEP.24736.24736.3.0.dta	24736	1863.82	3	0	EVK	DTEEEDFHVDQATTVK	VPM	1863.82	0.000137	13.9949	0.000198651		3	tr|A0A0G2JRN3|A0A0G2JRN3_HUMAN/tr|A0A024R6I7|A0A024R6I7_HUMAN/	225,K,V/225,K,V/	1|	target	0	-0.1165	0
16111	KashinaA-20-L146-558-4hr-QEP.51967.51967.3.0.dta	51967	1863.82	3	0	EVK	DTEEEDFHVDQATTVK	VPM	1863.82	-0.006219	14.6964	0.000198679		3	tr|A0A0G2JRN3|A0A0G2JRN3_HUMAN/tr|A0A024R6I7|A0A024R6I7_HUMAN/	225,K,V/225,K,V/	1|	target	0	0.213492	64
16112	KashinaA-20-L146-558-4hr-QEP.89267.89267.3.0.dta	89267	3421.59	3	0	KAP	DAGGCLHADPDLGVLCPTGCQLQEALLQQER	PIR	3421.59	0.001775	20.6649	0.000198691	5,Carbamidomethyl[C];16,Carbamidomethyl[C];20,Carbamidomethyl[C];	1	sp|P02675|FIBB_HUMAN/	90,P,P/	1|0|0|0|	target	0	-0.351768	36
16113	KashinaA-20-L146-558-4hr-QEP.74095.74095.2.0.dta	74095	1830.91	2	0	LAR	SNLDEDIIAEENIVSR	SEF	1830.91	0.003671	16.7705	0.000198721	17,Methyl[AnyC-term];	3	sp|P01024|CO3_HUMAN/	748,R,S/	1|0|	target	0	0.030703	32
16114	KashinaA-20-L146-558-4hr-QEP.75680.75680.3.0.dta	75680	2593.13	3	0	PER	DLCGCYSVSSVLPGCAEPWNHGK	TFT	2593.13	0.003495	14.8257	0.000198721	3,Carbamidomethyl[C];5,Carbamidomethyl[C];15,Carbamidomethyl[C];	3	sp|P01876|IGHA1_HUMAN/tr|A0A286YEY1|A0A286YEY1_HUMAN/	177,R,T/177,R,T/	1|0|0|0|	target	0	-0.39211	36
16115	KashinaA-20-L146-558-4hr-QEP.44546.44546.2.0.dta	44546	2031.8	2	0	NDK	FEGNCAEQDGSGWWMNK	CHA	2031.8	0.001665	16.9495	0.000198751	5,Carbamidomethyl[C];15,Oxidation[M];	3	sp|P02679|FIBG_HUMAN/sp|P02679-2|FIBG_HUMAN/tr|C9JEU5|C9JEU5_HUMAN/tr|C9JC84|C9JC84_HUMAN/	347,K,C/347,K,C/355,K,C/355,K,C/	1|0|0|	target	0	1.38426	36
16116	KashinaA-20-L146-558-4hr-QEP.65008.65008.3.0.dta	65008	1863.83	3	0	EVK	DTEEEDFHVDQATTVK	VPM	1863.82	0.001612	13.5194	0.000198779		3	tr|A0A0G2JRN3|A0A0G2JRN3_HUMAN/tr|A0A024R6I7|A0A024R6I7_HUMAN/	225,K,V/225,K,V/	1|	target	0	0.797899	0
16117	KashinaA-20-L146-558-4hr-QEP.113061.113061.3.0.dta	113061	2291.15	3	0	FHK	AFLEVNEEGSEAAASTAVVIAGR	SLN	2291.15	0.002576	16.8046	0.000198783		3	sp|P01008|ANT3_HUMAN/tr|Q8TCE1|Q8TCE1_HUMAN/	402,K,S/197,K,S/	1|	target	0	-0.519431	4
16118	KashinaA-20-L146-558-4hr-QEP.106786.106786.2.0.dta	106786	1891.87	2	0	AKR	LYGSEAFATDFQDSAAAK	KLI	1891.87	0.000971	15.3405	0.000198844		3	sp|P01011|AACT_HUMAN/sp|P01011-2|AACT_HUMAN/tr|G3V595|G3V595_HUMAN/	159,R,K/159,R,K/159,R,K/	1|	target	0	0.116431	4
16119	KashinaA-20-L146-558-4hr-QEP.20249.20249.3.0.dta	20249	2053.92	3	0	MNK	CHAGHLNGVYYQGGTYSK	AST	2053.92	-0.000122	17.2337	0.00019888	0,Acetyl[AnyN-term];1,Carbamidomethyl[C];	3	sp|P02679|FIBG_HUMAN/sp|P02679-2|FIBG_HUMAN/tr|C9JEU5|C9JEU5_HUMAN/tr|C9JC84|C9JC84_HUMAN/	364,K,A/364,K,A/372,K,A/372,K,A/	1|0|0|	target	0	-2.10367	36
16120	KashinaA-20-L146-558-4hr-QEP.53509.53509.2.0.dta	53509	1540.73	2	0	GLR	DASGVTFTWTPSSGK	SAV	1540.73	-0.002272	14.6394	0.000198981		3	sp|P01876|IGHA1_HUMAN/tr|A0A286YEY1|A0A286YEY1_HUMAN/	153,R,S/153,R,S/	1|	target	0	-3.5749	0
16121	KashinaA-20-L146-558-4hr-QEP.87204.87204.3.0.dta	87204	1973	3	0	QVR	AFPALTSLDLSDNPGLGER	GLM	1973	0.000503	14.5855	0.000199015		3	sp|P08571|CD14_HUMAN/tr|D6RFL4|D6RFL4_HUMAN/	191,R,G/191,R,G/	1|	target	0	-0.204168	4
16122	KashinaA-20-L146-558-4hr-QEP.80916.80916.2.0.dta	80916	1743.86	2	0	NNK	YAASSYLSLTPEQWK	SHR	1743.86	0.000965	14.449	0.000199063		3	sp|P0DOY2|IGLC2_HUMAN/sp|P0CF74|IGLC6_HUMAN/sp|A0M8Q6|IGLC7_HUMAN/sp|B9A064|IGLL5_HUMAN/sp|P0DOY3|IGLC3_HUMAN/sp|P0CG04|IGLC1_HUMAN/tr|A0A0B4J231|A0A0B4J231_HUMAN/tr|A0A5H1ZRQ7|A0A5H1ZRQ7_HUMAN/tr|A0A5H1ZRQ4|A0A5H1ZRQ4_HUMAN/	65,K,S/65,K,S/65,K,S/173,K,S/65,K,S/65,K,S/174,K,S/65,K,S/65,K,S/	1|	target	0	-2.94533	0
16123	KashinaA-20-L146-558-4hr-QEP.71854.71854.3.0.dta	71854	1670.88	3	0	GKK	VLGAFSDGLAHLDNLK	GTF	1670.87	0.001998	14.0083	0.000199159	14,Deamidated[N];	3	sp|P68871|HBB_HUMAN/sp|P02042|HBD_HUMAN/tr|A0A2R8Y7R2|A0A2R8Y7R2_HUMAN/tr|F8W6P5|F8W6P5_HUMAN/tr|E9PEW8|E9PEW8_HUMAN/tr|E9PFT6|E9PFT6_HUMAN/	67,K,G/67,K,G/67,K,G/67,K,G/67,K,G/67,K,G/	1|0|	target	0	0.073436	32
16124	KashinaA-20-L146-558-4hr-QEP.6058.6058.4.0.dta	6058	2002.97	4	0	PEK	KATEDEGSEQKIPEATNR	RVW	2002.97	0.003239	17.8415	0.000199246		3	sp|P01008|ANT3_HUMAN/tr|Q8TCE1|Q8TCE1_HUMAN/	60,K,R/60,K,R/	1|	target	2	2.0553	4
16125	KashinaA-20-L146-558-4hr-QEP.65315.65315.3.0.dta	65315	1863.82	3	0	EVK	DTEEEDFHVDQATTVK	VPM	1863.82	-0.001568	13.5918	0.000199298		3	tr|A0A0G2JRN3|A0A0G2JRN3_HUMAN/tr|A0A024R6I7|A0A024R6I7_HUMAN/	225,K,V/225,K,V/	1|	target	0	-1.39085	0
16126	KashinaA-20-L146-558-4hr-QEP.80905.80905.2.0.dta	80905	2057.94	2	0	VKK	LYHSEAFTVNFGDTEEAK	KQI	2057.94	-0.001219	16.9527	0.000199326		3	sp|P01009|A1AT_HUMAN/sp|P01009-2|A1AT_HUMAN/sp|P01009-3|A1AT_HUMAN/tr|A0A0G2JRN3|A0A0G2JRN3_HUMAN/tr|G3V2B9|G3V2B9_HUMAN/tr|A0A024R6I7|A0A024R6I7_HUMAN/	160,K,K/160,K,K/160,K,K/160,K,K/74,K,K/160,K,K/	1|	target	0	-0.85148	4
16127	KashinaA-20-L146-558-4hr-QEP.79344.79344.3.0.dta	79344	1872.03	3	0	VLR	TELRPGETLNVNFLLR	MDR	1872.03	0.000544	18.7599	0.000199328		3	sp|P01024|CO3_HUMAN/	462,R,M/	1|	target	1	-0.805716	4
16128	KashinaA-20-L146-558-4hr-QEP.101389.101389.3.0.dta	101389	1752.95	3	0	ISR	YVGGQEHFAHLLILR	DTK	1752.95	-0.000632	13.7062	0.00019937		3	sp|P02763|A1AG1_HUMAN/	108,R,D/	1|	target	0	-0.440739	0
16129	KashinaA-20-L146-558-4hr-QEP.81577.81577.2.0.dta	81577	1935.92	2	0	YSK	ASTPNGYDNGIIWATWK	TRW	1935.92	-0.002902	15.0399	0.000199406	0,Acetyl[AnyN-term];	3	sp|P02679|FIBG_HUMAN/sp|P02679-2|FIBG_HUMAN/tr|C9JEU5|C9JEU5_HUMAN/tr|C9JC84|C9JC84_HUMAN/	382,K,T/382,K,T/390,K,T/390,K,T/	1|0|	target	0	0.372211	32
16130	KashinaA-20-L146-558-4hr-QEP.78189.78189.4.0.dta	78189	3168.51	4	0	TAR	NFPPSQDASGDLYTTSSQLTLPATQCLAGK	SVT	3168.52	-0.001046	15.2903	0.000199457	26,Carbamidomethyl[C];	3	sp|P01876|IGHA1_HUMAN/tr|A0A286YEY1|A0A286YEY1_HUMAN/	51,R,S/51,R,S/	1|0|	target	0	-0.494824	36
16131	KashinaA-20-L146-558-4hr-QEP.58009.58009.4.0.dta	58009	2451.21	4	0	YWK	ALGISPFHEHAEVVFTANDSGPR	RYT	2451.21	0.001518	18.4317	0.000199469		3	sp|P02766|TTHY_HUMAN/tr|A0A087WV45|A0A087WV45_HUMAN/	100,K,R/100,K,R/	1|	target	0	2.34018	4
16132	KashinaA-20-L146-558-4hr-QEP.90543.90543.2.0.dta	90543	1629.83	2	0	NNK	DSHSLTTNIMEILR	GDF	1629.83	-0.00107	15.9647	0.000199475		3	sp|P02671|FIBA_HUMAN/sp|P02671-2|FIBA_HUMAN/tr|A0A087WUA0|A0A087WUA0_HUMAN/	100,K,G/100,K,G/100,K,G/	1|	target	0	1.98265	0
16133	KashinaA-20-L146-558-4hr-QEP.84188.84188.3.0.dta	84188	3168.51	3	0	TAR	NFPPSQDASGDLYTTSSQLTLPATQCLAGK	SVT	3168.52	-0.000633	14.6087	0.000199549	26,Carbamidomethyl[C];	3	sp|P01876|IGHA1_HUMAN/tr|A0A286YEY1|A0A286YEY1_HUMAN/	51,R,S/51,R,S/	1|0|	target	0	-2.88082	36
16134	KashinaA-20-L146-558-4hr-QEP.35752.35752.3.0.dta	35752	1924.02	3	0	TFK	NPLVWVHASPEHVVVTR	NRR	1924.02	-0.001252	16.5125	0.000199581	3,Xle->Pro[L];	3	sp|Q14624|ITIH4_HUMAN/sp|Q14624-2|ITIH4_HUMAN/sp|Q14624-3|ITIH4_HUMAN/sp|Q14624-4|ITIH4_HUMAN/tr|B7ZKJ8|B7ZKJ8_HUMAN/tr|H7C0L5|H7C0L5_HUMAN/	788,K,N/772,K,N/758,K,N/719,K,N/793,K,N/577,K,N/	1|0|	target	0	-1.16894	32
16135	KashinaA-20-L146-558-4hr-QEP.90291.90291.2.0.dta	90291	2057.94	2	0	VKK	LYHSEAFTVNFGDTEEAK	KQI	2057.94	-0.007395	17.8085	0.000199621		3	sp|P01009|A1AT_HUMAN/sp|P01009-2|A1AT_HUMAN/sp|P01009-3|A1AT_HUMAN/tr|A0A0G2JRN3|A0A0G2JRN3_HUMAN/tr|G3V2B9|G3V2B9_HUMAN/tr|A0A024R6I7|A0A024R6I7_HUMAN/	160,K,K/160,K,K/160,K,K/160,K,K/74,K,K/160,K,K/	1|	target	0	-1.10429	68
16136	KashinaA-20-L146-558-4hr-QEP.122983.122983.4.1.dta	122983	3723.74	4	0	PGR	YFAHSILTVSEEEWNTGETYTCVVAHEALPNR	VTE	3723.74	0.002211	16.1204	0.000199629	22,Carbamidomethyl[C];	3	sp|P01871|IGHM_HUMAN/sp|P01871-2|IGHM_HUMAN/	391,R,V/391,R,V/	1|0|	target	0	-0.212518	36
16137	KashinaA-20-L146-558-4hr-QEP.21286.21286.2.0.dta	21286	1904.8	2	0	FNK	NNEGTYYSPNYNPQSR	SVP	1904.8	-0.000797	15.1441	0.000199655	10,Deamidated[N];	3	sp|P00450|CERU_HUMAN/tr|H7C5R1|H7C5R1_HUMAN/tr|E9PFZ2|E9PFZ2_HUMAN/	484,K,S/267,K,S/484,K,S/	1|0|	target	0	-0.668506	32
16138	KashinaA-20-L146-558-4hr-QEP.33660.33660.2.0.dta	33660	1887.89	2	0	ARC	DIQMTQSPSSLSASVGDR	VTI	1887.89	0.004871	16.9675	0.000199659	3,Gln->His[Q];	3	sp|P04430|KV116_HUMAN/sp|P01594|KV133_HUMAN/sp|P01597|KV139_HUMAN/sp|A0A075B6S5|KV127_HUMAN/sp|P04432|KVD39_HUMAN/sp|P01599|KV117_HUMAN/sp|P01601|KVD16_HUMAN/sp|P01593|KVD33_HUMAN/tr|A0A2Q2TTZ9|A0A2Q2TTZ9_HUMAN/tr|A0A0G2JRQ6|A0A0G2JRQ6_HUMAN/	22,C,V/22,C,V/22,C,V/22,C,V/22,C,V/22,C,V/22,C,V/22,C,V/0,-,V/22,C,V/	1|0|	target	0	1.47243	36
16139	KashinaA-20-L146-558-4hr-QEP.85016.85016.3.0.dta	85016	2387.19	3	0	ITK	QQNAQGGFSSTQDTVVALHALSK	YGA	2387.19	-0.002084	15.3728	0.000199673		3	sp|P01023|A2MG_HUMAN/	1240,K,Y/	1|	target	0	0.790174	4
16140	KashinaA-20-L146-558-4hr-QEP.90273.90273.2.0.dta	90273	1602.82	2	0	VDL	GLASANVDFAFSLYK	QLV	1602.82	0.001918	15.0601	0.000199691		3	sp|P01011|AACT_HUMAN/sp|P01011-2|AACT_HUMAN/sp|P01011-3|AACT_HUMAN/sp|P08185|CBG_HUMAN/tr|G3V350|G3V350_HUMAN/tr|G3V595|G3V595_HUMAN/tr|G3V4V7|G3V4V7_HUMAN/	47,L,Q/47,L,Q/47,L,Q/37,R,H/37,R,H/47,L,Q/37,R,H/	1|	target	0	0.666687	0
16141	KashinaA-20-L146-558-4hr-QEP.81308.81308.2.0.dta	81308	1848.88	2	0	GLK	QFSFPLSSEPFQGSYK	VVV	1848.88	0.004072	14.4458	0.000199785		3	sp|P01023|A2MG_HUMAN/	188,K,V/	1|	target	0	-0.511917	0
16142	KashinaA-20-L146-558-4hr-QEP.93475.93475.2.0.dta	93475	1697.84	2	0	VPK	SSSNEEVMFLTVQVK	GPT	1697.84	-0.001591	15.3089	0.000199795		3	sp|P01023|A2MG_HUMAN/tr|F8W7L3|F8W7L3_HUMAN/	93,K,G/93,K,G/	1|	target	0	0.812214	0
16143	KashinaA-20-L146-558-4hr-QEP.104419.104419.2.0.dta	104419	1653.89	2	0	RNK	FVTVQATFGTQVVEK	VVL	1653.88	0.001877	14.7737	0.000199799		3	sp|P01024|CO3_HUMAN/tr|M0R1Q1|M0R1Q1_HUMAN/	104,K,V/63,K,V/	1|	target	0	1.96463	0
16144	KashinaA-20-L146-558-4hr-QEP.83378.83378.3.0.dta	83378	3079.52	3	0	PEK	LQETSNWLLSQQQADGSFQDLSPVIHR	SMQ	3079.52	-0.002508	19.3181	0.000199829	15,Dehydrated[D];	3	sp|P0C0L5|CO4B_HUMAN/tr|A0A0G2JL54|A0A0G2JL54_HUMAN/tr|A0A140TA29|A0A140TA29_HUMAN/tr|A0A3B3ISA6|A0A3B3ISA6_HUMAN/tr|F5GXS0|F5GXS0_HUMAN/	1099,K,S/1099,K,S/1099,K,S/668,K,S/1099,K,S/	1|0|	target	0	1.08291	36
16145	KashinaA-20-L146-558-4hr-QEP.70395.70395.3.0.dta	70395	2544.34	3	0	TDA	SVSGKPQYMVLVPSLLHTETTEK	GCV	2544.34	-0.000306	17.7714	0.000199869		1	sp|P01023|A2MG_HUMAN/tr|F8W7L3|F8W7L3_HUMAN/tr|F5H1E8|F5H1E8_HUMAN/	23,A,G/23,A,G/23,A,G/	1|	target	1	-0.490291	4
16146	KashinaA-20-L146-558-4hr-QEP.119933.119933.2.0.dta	119933	1595.95	2	0	QER	QALLLGLTQLVEAAR	GLG	1595.95	4.4e-05	14.1418	0.000199889		3	sp|A1L4H1|SRCRL_HUMAN/	1518,R,G/	1|	target	0	0.951588	0
16147	KashinaA-20-L146-558-4hr-QEP.80148.80148.4.3.dta	80148	5064.41	4	0	FFP	QEPLSVTWSESGQGVTARNFPPSQDASGDLYTTSSQLTLPATQCLAGK	SVT	5064.42	-0.009032	12.7513	0.000199909	0,Gln->pyro-Glu[AnyN-termQ];44,Carbamidomethyl[C];	1	sp|P01876|IGHA1_HUMAN/tr|A0A286YEY1|A0A286YEY1_HUMAN/	33,P,S/33,P,S/	1|0|0|	target	1	-2.34839	37
16148	KashinaA-20-L146-558-4hr-QEP.120832.120832.2.0.dta	120832	1653.88	2	0	RNK	FVTVQATFGTQVVEK	VVL	1653.88	-0.001113	14.4145	0.000200227		3	sp|P01024|CO3_HUMAN/tr|M0R1Q1|M0R1Q1_HUMAN/	104,K,V/63,K,V/	1|	target	0	-1.07806	0
16149	KashinaA-20-L146-558-4hr-QEP.106459.106459.4.0.dta	106459	3219.47	4	0	TSR	DGWHSWPIAHQWPQGPSAVDAAFSWEEK	LYL	3219.47	0.001806	19.065	0.000200245		3	sp|P02790|HEMO_HUMAN/	289,R,L/	1|	target	0	3.0556	4
16150	KashinaA-20-L146-558-4hr-QEP.94986.94986.3.0.dta	94986	2389.15	3	0	VLG	NCGPPPTLSFAAPMDITLTETR	FKT	2389.15	-0.005321	18.3312	0.000200309	2,Carbamidomethyl[C];	1	sp|P04003|C4BPA_HUMAN/tr|F2Z2V7|F2Z2V7_HUMAN/tr|A6PVY5|A6PVY5_HUMAN/	48,G,F/48,G,F/48,G,F/	1|0|	target	0	-0.740253	36
16151	KashinaA-20-L146-558-4hr-QEP.48988.48988.4.0.dta	48988	3392.54	4	0	LFA	VDSGNDVTDIADDGCPKPPEIAHGYVEHSVR	YQC	3392.53	0.00325	23.3989	0.000200333	0,Acetyl[AnyN-term];5,Deamidated[N];15,Carbamidomethyl[C];	1	sp|P00738|HPT_HUMAN/sp|P00738-2|HPT_HUMAN/tr|J3QLC9|J3QLC9_HUMAN/tr|A0A0C4DGL8|A0A0C4DGL8_HUMAN/tr|H3BMJ7|H3BMJ7_HUMAN/tr|J3KSV1|J3KSV1_HUMAN/tr|J3QR68|J3QR68_HUMAN/tr|J3QQI8|J3QQI8_HUMAN/tr|H0Y300|H0Y300_HUMAN/tr|H3BS21|H3BS21_HUMAN/tr|J3KRH2|J3KRH2_HUMAN/	18,A,Y/18,A,Y/17,A,Y/18,A,Y/18,A,Y/18,A,Y/17,A,Y/18,A,Y/18,A,Y/18,A,Y/17,A,Y/	1|0|0|0|	target	1	1.1396	36
16152	KashinaA-20-L146-558-4hr-QEP.110078.110078.3.0.dta	110078	1723.02	3	0	AHK	VLSALQAVQGLLVAQGR	ADS	1723.02	0.001801	16.8141	0.000200355		3	sp|P01019|ANGT_HUMAN/	179,K,A/	1|	target	0	1.80422	4
16153	KashinaA-20-L146-558-4hr-QEP.53433.53433.4.1.dta	53433	3394.64	4	0	ILR	LESEETMVLEAHDAQGDVPVTVTVHDFPGKK	LVL	3394.65	-0.005347	19.5927	0.000200403	7,Oxidation[M];	3	sp|P01024|CO3_HUMAN/	35,R,L/	1|0|	target	1	-1.5573	36
16154	KashinaA-20-L146-558-4hr-QEP.111631.111631.3.0.dta	111631	2186.04	3	0	VKK	LYHSEAFTVNFGDTEEAKK	QIN	2186.04	0.003792	18.9259	0.000200443		3	sp|P01009|A1AT_HUMAN/sp|P01009-2|A1AT_HUMAN/sp|P01009-3|A1AT_HUMAN/tr|A0A0G2JRN3|A0A0G2JRN3_HUMAN/tr|G3V2B9|G3V2B9_HUMAN/tr|A0A024R6I7|A0A024R6I7_HUMAN/	160,K,Q/160,K,Q/160,K,Q/160,K,Q/74,K,Q/160,K,Q/	1|	target	1	0.791318	4
16155	KashinaA-20-L146-558-4hr-QEP.32655.32655.2.0.dta	32655	1492.66	2	0	SPR	TPSCGDICNFPPK	IAH	1492.66	0.000161	16.0177	0.000200465	4,Carbamidomethyl[C];8,Carbamidomethyl[C];	3	sp|P04003|C4BPA_HUMAN/	418,R,I/	1|0|0|	target	0	-1.71893	32
16156	KashinaA-20-L146-558-4hr-QEP.100431.100431.3.0.dta	100431	2186.04	3	0	VKK	LYHSEAFTVNFGDTEEAKK	QIN	2186.04	0.000854	18.488	0.000200571		3	sp|P01009|A1AT_HUMAN/sp|P01009-2|A1AT_HUMAN/sp|P01009-3|A1AT_HUMAN/tr|A0A0G2JRN3|A0A0G2JRN3_HUMAN/tr|G3V2B9|G3V2B9_HUMAN/tr|A0A024R6I7|A0A024R6I7_HUMAN/	160,K,Q/160,K,Q/160,K,Q/160,K,Q/74,K,Q/160,K,Q/	1|	target	1	1.37799	4
16157	KashinaA-20-L146-558-4hr-QEP.63266.63266.2.0.dta	63266	1462.85	2	0	WDR	VKDLATVYVDVLK	DSG	1462.85	-0.000898	16.2313	0.000200623		3	sp|P02647|APOA1_HUMAN/	34,R,D/	1|	target	1	-0.777974	0
16158	KashinaA-20-L146-558-4hr-QEP.52347.52347.2.1.dta	52347	2057.95	2	0	VKK	LYHSEAFTVNFGDTEEAK	KQI	2057.94	0.004904	17.6334	0.000200629		3	sp|P01009|A1AT_HUMAN/sp|P01009-2|A1AT_HUMAN/sp|P01009-3|A1AT_HUMAN/tr|A0A0G2JRN3|A0A0G2JRN3_HUMAN/tr|G3V2B9|G3V2B9_HUMAN/tr|A0A024R6I7|A0A024R6I7_HUMAN/	160,K,K/160,K,K/160,K,K/160,K,K/74,K,K/160,K,K/	1|	target	0	0.244841	4
16159	KashinaA-20-L146-558-4hr-QEP.70052.70052.4.0.dta	70052	2149.03	4	0	PDR	IFFHLNAVALGDGGHYTCR	YRL	2149.03	0.003342	17.9546	0.000200636	6,Deamidated[N];18,Carbamidomethyl[C];	3	sp|P04217|A1BG_HUMAN/sp|P04217-2|A1BG_HUMAN/tr|M0R009|M0R009_HUMAN/	261,R,Y/139,R,Y/244,R,Y/	1|0|0|	target	0	2.70787	36
16160	KashinaA-20-L146-558-4hr-QEP.120173.120173.2.0.dta	120173	1772.98	2	0	MRK	FICPLTGLWPINTLK	CTP	1772.98	0.00083	14.3044	0.000200646	3,Carbamidomethyl[C];	3	sp|P02749|APOH_HUMAN/tr|J3QRN2|J3QRN2_HUMAN/tr|J3QLI0|J3QLI0_HUMAN/	63,K,C/63,K,C/3,K,C/	1|0|	target	0	0.666618	32
16161	KashinaA-20-L146-558-4hr-QEP.5172.5172.3.0.dta	5172	1618.84	3	0	TVR	TKKQELSEAEQATR	TMQ	1618.84	0.000147	19.3861	0.000200668		3	sp|P01024|CO3_HUMAN/	425,R,T/	1|	target	2	-0.274384	4
16162	KashinaA-20-L146-558-4hr-QEP.123613.123613.3.0.dta	123613	3052.62	3	0	YYK	TIDDLKNQILNLTTDNANILLQIDNAR	LAA	3052.63	-0.002199	15.057	0.000200674		3	sp|P13645|K1C10_HUMAN/	201,K,L/	1|	target	1	-1.71194	4
16163	KashinaA-20-L146-558-4hr-QEP.81244.81244.3.0.dta	81244	2037.06	3	0	QGR	LAVTTHGLPCLAWASAQAK	ALS	2037.06	0.000697	18.3782	0.000200808	0,Acetyl[AnyN-term];10,Carbamidomethyl[C];	3	sp|P00734|THRB_HUMAN/tr|C9JV37|C9JV37_HUMAN/tr|E9PIT3|E9PIT3_HUMAN/	224,R,A/214,R,A/224,R,A/	1|0|0|	target	0	0.544707	36
16164	KashinaA-20-L146-558-4hr-QEP.11403.11403.2.0.dta	11403	1439.7	2	0	KLR	TEGDGVYTLNDKK	QWI	1439.7	-0.001399	16.6321	0.000200913		3	sp|P00738|HPT_HUMAN/sp|P00739|HPTR_HUMAN/sp|P00739-2|HPTR_HUMAN/tr|J3QLC9|J3QLC9_HUMAN/tr|A0A0C4DGL8|A0A0C4DGL8_HUMAN/tr|J3KTC3|J3KTC3_HUMAN/tr|J3QR68|J3QR68_HUMAN/tr|H0Y300|H0Y300_HUMAN/tr|J3KRH2|J3KRH2_HUMAN/	59,R,Q/60,R,Q/97,R,Q/58,R,Q/59,R,Q/60,R,Q/58,R,Q/59,R,Q/58,R,Q/	1|	target	1	-0.527115	0
16165	KashinaA-20-L146-558-4hr-QEP.127838.127838.3.0.dta	127838	2307.06	3	0	TGK	TFPGFFSPMLGEFVSETESR	GSE	2307.06	-0.00218	14.5229	0.000200943	0,Acetyl[AnyN-term];	3	sp|P02671|FIBA_HUMAN/sp|P02671-2|FIBA_HUMAN/	527,K,G/527,K,G/	1|0|	target	0	-0.562651	36
16166	KashinaA-20-L146-558-4hr-QEP.77362.77362.3.0.dta	77362	1863.82	3	0	EVK	DTEEEDFHVDQATTVK	VPM	1863.82	-0.003607	14.3054	0.000201019		3	tr|A0A0G2JRN3|A0A0G2JRN3_HUMAN/tr|A0A024R6I7|A0A024R6I7_HUMAN/	225,K,V/225,K,V/	1|	target	0	0.19507	0
16167	KashinaA-20-L146-558-4hr-QEP.40800.40800.5.0.dta	40800	3135.44	5	0	AVD	SGNDVTDIADDGCPKPPEIAHGYVEHSVR	YQC	3135.44	-0.001999	20.1234	0.000201029	13,Carbamidomethyl[C];	1	sp|P00738|HPT_HUMAN/sp|P00738-2|HPT_HUMAN/tr|J3QLC9|J3QLC9_HUMAN/tr|A0A0C4DGL8|A0A0C4DGL8_HUMAN/tr|H3BMJ7|H3BMJ7_HUMAN/tr|J3KSV1|J3KSV1_HUMAN/tr|J3QR68|J3QR68_HUMAN/tr|J3QQI8|J3QQI8_HUMAN/tr|H0Y300|H0Y300_HUMAN/tr|H3BS21|H3BS21_HUMAN/tr|J3KRH2|J3KRH2_HUMAN/	20,D,Y/20,D,Y/19,D,Y/20,D,Y/20,D,Y/20,D,Y/19,D,Y/20,D,Y/20,D,Y/20,D,Y/19,D,Y/	1|0|	target	1	-0.142525	36
16168	KashinaA-20-L146-558-4hr-QEP.116565.116565.2.1.dta	116565	2089.99	2	0	GER	TYYIAAVEVEWDYSPQR	EWE	2089.99	-0.000341	15.9451	0.000201077		3	sp|P00450|CERU_HUMAN/tr|H7C5R1|H7C5R1_HUMAN/tr|E9PFZ2|E9PFZ2_HUMAN/	732,R,E/515,R,E/661,R,E/	1|	target	0	-1.94011	4
16169	KashinaA-20-L146-558-4hr-QEP.74788.74788.2.0.dta	74788	1851.95	2	0	ASR	QEPSQGTTTYAVTSILR	VAA	1851.94	0.006828	13.9166	0.000201091		3	sp|P01877|IGHA2_HUMAN/tr|A0A286YEY5|A0A286YEY5_HUMAN/	269,R,V/269,R,V/	1|	target	0	-0.378562	64
16170	KashinaA-20-L146-558-4hr-QEP.7701.7701.2.0.dta	7701	1441.72	2	0	EDK	INVGGGLSGDHCKK	FGG	1441.72	-1.1e-05	15.4996	0.000201134	12,Carbamidomethyl[C];	3	sp|P07357|CO8A_HUMAN/	387,K,F/	1|0|	target	1	2.37614	32
16171	KashinaA-20-L146-558-4hr-QEP.73299.73299.3.0.dta	73299	1826.98	3	0	TTK	GVTSVSQIFHSPDLAIR	DTF	1826.98	0.002238	14.4232	0.000201204		3	sp|P05155|IC1_HUMAN/sp|P05155-2|IC1_HUMAN/sp|P05155-3|IC1_HUMAN/tr|E9PGN7|E9PGN7_HUMAN/tr|H9KV48|H9KV48_HUMAN/	216,K,D/164,K,D/221,K,D/250,K,D/216,K,D/	1|	target	0	0.078579	4
16172	KashinaA-20-L146-558-4hr-QEP.102417.102417.3.0.dta	102417	2127.09	3	0	LEK	HQLYIDETVNSNIPTNLR	VLR	2127.08	0.007601	16.8752	0.000201206		3	sp|P02675|FIBB_HUMAN/	178,K,V/	1|	target	0	-2.00515	68
16173	KashinaA-20-L146-558-4hr-QEP.112447.112447.2.0.dta	112447	1671.85	2	0	LQR	SYTVAIAGYALAQMGR	LKG	1671.85	-0.002166	15.2205	0.00020125		3	sp|P01024|CO3_HUMAN/tr|M0R0Q9|M0R0Q9_HUMAN/	1185,R,L/50,R,L/	1|	target	0	1.10293	0
16174	KashinaA-20-L146-558-4hr-QEP.71713.71713.3.0.dta	71713	2074.94	3	0	TQR	FFESFGDLSTPDAVMGNPK	VKA	2074.94	-0.003702	19.5294	0.000201347	15,Oxidation[M];	3	sp|P68871|HBB_HUMAN/tr|A0A2R8Y7R2|A0A2R8Y7R2_HUMAN/tr|F8W6P5|F8W6P5_HUMAN/	41,R,V/41,R,V/41,R,V/	1|0|	target	0	-0.898947	36
16175	KashinaA-20-L146-558-4hr-QEP.105682.105682.3.0.dta	105682	1907.96	3	0	VHK	AVLDVFEEGTEASAATAVK	ITL	1907.96	0.002595	15.0783	0.000201369		3	sp|P01011|AACT_HUMAN/tr|G3V3A0|G3V3A0_HUMAN/	360,K,I/142,K,I/	1|	target	0	0.206061	4
16176	KashinaA-20-L146-558-4hr-QEP.52520.52520.2.0.dta	52520	1773.92	2	0	LPY	STVGNSNNYLHLSVLR	TEL	1773.92	-0.001737	16.882	0.000201435		1	sp|P01024|CO3_HUMAN/	446,Y,T/	1|	target	0	-0.717492	0
16177	KashinaA-20-L146-558-4hr-QEP.104201.104201.4.0.dta	104201	2830.38	4	0	VAR	SMGGKEDLIWELLNQAQEHFGKDK	SKE	2830.38	7.6e-05	18.7485	0.000201494	19,Carbamidomethyl[H];	3	sp|P02787|TRFE_HUMAN/	273,R,S/	1|0|	target	2	-2.31394	36
16178	KashinaA-20-L146-558-4hr-QEP.29252.29252.3.1.dta	29252	1994.88	3	0	MNK	CHAGHLNGVYYQGGTYSK	AST	1994.88	-0.000937	19.051	0.000201564	0,Pyro-carbamidomethyl[AnyN-termC];	3	sp|P02679|FIBG_HUMAN/sp|P02679-2|FIBG_HUMAN/tr|C9JEU5|C9JEU5_HUMAN/tr|C9JC84|C9JC84_HUMAN/	364,K,A/364,K,A/372,K,A/372,K,A/	1|0|	target	0	-0.576079	36
16179	KashinaA-20-L146-558-4hr-QEP.47292.47292.3.0.dta	47292	1686.85	3	0	NNK	DSHSLTTNIMEILR	GDF	1686.85	-0.001228	18.5503	0.000201605	10,Carbamidomethyl[M];	3	sp|P02671|FIBA_HUMAN/sp|P02671-2|FIBA_HUMAN/tr|A0A087WUA0|A0A087WUA0_HUMAN/	100,K,G/100,K,G/100,K,G/	1|0|	target	0	-2.85887	32
16180	KashinaA-20-L146-558-4hr-QEP.75460.75460.2.0.dta	75460	1926.02	2	0	TTG	EIVLTQSPGTLSLSPGER	ATL	1926.02	0.002965	16.6876	0.000201621	0,Acetyl[AnyN-term];	1	sp|P01619|KV320_HUMAN/	20,G,A/	1|0|	target	0	-0.051845	32
16181	KashinaA-20-L146-558-4hr-QEP.118468.118468.3.0.dta	118468	3135.5	3	0	DTK	TYMLAFDVNDEKNWGLSVYADKPETTK	EQL	3135.5	0.002793	22.9043	0.000201629		3	sp|P02763|A1AG1_HUMAN/	126,K,E/	1|	target	2	0.894173	4
16182	KashinaA-20-L146-558-4hr-QEP.90343.90343.2.0.dta	90343	1798.88	2	0	QLK	SGTASVVCLLNNFYPR	EAK	1798.88	-0.001397	16.3421	0.000201647	8,Carbamidomethyl[C];12,Deamidated[N];	3	sp|P01834|IGKC_HUMAN/tr|A0A5H1ZRQ3|A0A5H1ZRQ3_HUMAN/	19,K,E/19,K,E/	1|0|0|	target	0	-1.29714	36
16183	KashinaA-20-L146-558-4hr-QEP.14583.14583.2.0.dta	14583	1964.84	2	0	SPR	NPSSAGSWNSGSSGPGSTGNR	NPG	1964.83	0.007472	17.253	0.000201859	9,Deamidated[N];	3	sp|P02671|FIBA_HUMAN/sp|P02671-2|FIBA_HUMAN/	287,R,N/287,R,N/	1|0|	target	0	-0.500694	100
16184	KashinaA-20-L146-558-4hr-QEP.134744.134744.4.0.dta	134744	3573.87	4	0	LSK	SGNTFRPEVHLLPPPSEELALNELVTLTCLAR	GFS	3573.87	-0.000561	21.0675	0.000201877	29,Carbamidomethyl[C];	3	sp|P01876|IGHA1_HUMAN/sp|P01877|IGHA2_HUMAN/tr|A0A286YEY1|A0A286YEY1_HUMAN/tr|A0A0G2JMB2|A0A0G2JMB2_HUMAN/tr|A0A286YEY5|A0A286YEY5_HUMAN/	221,K,G/208,K,G/221,K,G/208,K,G/208,K,G/	1|0|	target	1	-1.12356	36
16185	KashinaA-20-L146-558-4hr-QEP.67575.67575.3.0.dta	67575	2186.04	3	0	VKK	LYHSEAFTVNFGDTEEAKK	QIN	2186.04	-0.001671	18.6334	0.000201897		3	sp|P01009|A1AT_HUMAN/sp|P01009-2|A1AT_HUMAN/sp|P01009-3|A1AT_HUMAN/tr|A0A0G2JRN3|A0A0G2JRN3_HUMAN/tr|G3V2B9|G3V2B9_HUMAN/tr|A0A024R6I7|A0A024R6I7_HUMAN/	160,K,Q/160,K,Q/160,K,Q/160,K,Q/74,K,Q/160,K,Q/	1|	target	1	-2.79827	4
16186	KashinaA-20-L146-558-4hr-QEP.138301.138301.2.0.dta	138301	2296.17	2	0	ISR	DYNLNDILLQLGIEEAFTSK	ADL	2296.17	0.003449	16.7945	0.000201905		3	sp|P01011|AACT_HUMAN/tr|G3V3A0|G3V3A0_HUMAN/	320,R,A/102,R,A/	1|	target	0	-2.46007	4
16187	KashinaA-20-L146-558-4hr-QEP.75284.75284.3.0.dta	75284	2054.06	3	0	SGR	DYVSQFEGSALGKQLNLK	LLD	2054.06	0.002228	15.3159	0.000202142	13,Carbamidomethyl[K](Gly[K]);	3	sp|P02647|APOA1_HUMAN/	51,R,L/	1|0|	target	1	1.73013	32
16188	KashinaA-20-L146-558-4hr-QEP.40607.40607.2.0.dta	40607	2048.87	2	0	FFR	GGDVASMYTPNAQYCQMR	CTF	2048.86	0.007618	15.1051	0.000202146	15,Carbamidomethyl[C];	3	sp|P03952|KLKB1_HUMAN/tr|H0YAC1|H0YAC1_HUMAN/tr|C9J075|C9J075_HUMAN/	32,R,C/80,R,C/32,R,C/	1|0|	target	0	0.80666	100
16189	KashinaA-20-L146-558-4hr-QEP.23962.23962.2.0.dta	23962	1720.8	2	0	ACK	SGYLLHGSNEITCNR	GKW	1720.81	-0.002464	15.7841	0.000202148	13,Carbamidomethyl[C];	3	sp|P05160|F13B_HUMAN/	365,K,G/	1|0|	target	0	-2.80381	32
16190	KashinaA-20-L146-558-4hr-QEP.95736.95736.2.0.dta	95736	1782.94	2	0	FNK	EIPAWVPFDPAAQITK	QKW	1782.94	0.000566	12.629	0.000202196		3	sp|P25311|ZA2G_HUMAN/tr|C9JEV0|C9JEV0_HUMAN/	149,K,Q/146,K,Q/	1|	target	0	-0.558325	0
16191	KashinaA-20-L146-558-4hr-QEP.124849.124849.3.0.dta	124849	2778.35	3	0	GFR	STQDTVIALDALSAYWIASHTTEER	GLN	2778.36	-0.003404	16.0427	0.000202206		3	sp|P0C0L5|CO4B_HUMAN/sp|P0C0L4|CO4A_HUMAN/sp|P0C0L4-2|CO4A_HUMAN/tr|A0A0G2JL54|A0A0G2JL54_HUMAN/tr|A0A3B3ISD7|A0A3B3ISD7_HUMAN/tr|A0A140TA29|A0A140TA29_HUMAN/tr|A0A140TA49|A0A140TA49_HUMAN/tr|A0A140TA32|A0A140TA32_HUMAN/tr|A0A140TA44|A0A140TA44_HUMAN/tr|A0A0G2JPR0|A0A0G2JPR0_HUMAN/tr|A0A3B3ISA6|A0A3B3ISA6_HUMAN/tr|F5GXS0|F5GXS0_HUMAN/	1300,R,G/1300,R,G/1300,R,G/1300,R,G/41,R,G/1300,R,G/1300,R,G/1300,R,G/1300,R,G/1300,R,G/869,R,G/1300,R,G/	1|	target	0	1.16204	4
16192	KashinaA-20-L146-558-4hr-QEP.31912.31912.2.0.dta	31912	1511.77	2	0	TGK	AAQVTIQSSGTFSSK	FQV	1511.77	-0.00033	16.0739	0.000202243		3	sp|P01023|A2MG_HUMAN/	1274,K,F/	1|	target	0	0.655868	4
16193	KashinaA-20-L146-558-4hr-QEP.66237.66237.2.0.dta	66237	2058.86	2	0	LRK	CYFPYLENGYNQNYGR	KFV	2058.86	-0.001952	15.3333	0.000202257	1,Carbamidomethyl[C];8,Deamidated[N];	3	sp|P08603|CFAH_HUMAN/sp|P08603-2|CFAH_HUMAN/sp|Q02985|FHR3_HUMAN/sp|Q02985-2|FHR3_HUMAN/tr|Q6NSD3|Q6NSD3_HUMAN/tr|A0A087WYK9|A0A087WYK9_HUMAN/	388,K,K/388,K,K/86,K,K/86,K,K/86,K,K/86,K,K/	1|0|0|	target	0	-1.42744	32
16194	KashinaA-20-L146-558-4hr-QEP.66415.66415.2.0.dta	66415	2272.07	2	0	ISR	GGTLGTPQTGSENDALYEYLR	QSV	2272.07	-0.004158	16.8479	0.000202291	5,Gly->Ser[G];	3	sp|P05452|TETN_HUMAN/tr|E9PHK0|E9PHK0_HUMAN/	101,R,Q/59,R,Q/	1|0|	target	0	-0.080574	36
16195	KashinaA-20-L146-558-4hr-QEP.31064.31064.2.0.dta	31064	1973.88	2	0	LEK	GGETAQSADPQWEQLNNK	NLS	1973.88	-0.003249	18.1216	0.000202421	17,Deamidated[N];	3	sp|P05546|HEP2_HUMAN/	30,K,N/	1|0|	target	0	0.401995	36
16196	KashinaA-20-L146-558-4hr-QEP.82406.82406.3.0.dta	82406	1711.89	3	0	VKK	GQFPILSITWEHAGR	YCC	1711.89	0.000288	14.7999	0.000202441		3	sp|Q8N6C8|LIRA3_HUMAN/sp|Q8N6C8-2|LIRA3_HUMAN/sp|Q8N6C8-3|LIRA3_HUMAN/tr|A0A0G2JMY9|A0A0G2JMY9_HUMAN/tr|A0A0G2JLV5|A0A0G2JLV5_HUMAN/tr|A0A0G2JMJ0|A0A0G2JMJ0_HUMAN/tr|A0A0G2JM99|A0A0G2JM99_HUMAN/	80,K,Y/80,K,Y/97,K,Y/80,K,Y/80,K,Y/80,K,Y/97,K,Y/	1|	target	0	-2.88928	0
16197	KashinaA-20-L146-558-4hr-QEP.126712.126712.3.0.dta	126712	3156.49	3	0	DTK	TLMFGSYLDDEKNWGLSFYADKPETTK	EQL	3156.49	0.003013	17.9922	0.000202451		3	sp|P19652|A1AG2_HUMAN/	126,K,E/	1|	target	2	0.348144	4
16198	KashinaA-20-L146-558-4hr-QEP.88283.88283.3.0.dta	88283	2364.17	3	0	YPK	LLQDEFPGIPSPLDAAVECHR	GEC	2364.17	0.003582	15.3378	0.000202461	19,Carbamidomethyl[C];	3	sp|P02790|HEMO_HUMAN/tr|Q9BS19|Q9BS19_HUMAN/	130,K,G/130,K,G/	1|0|	target	0	-0.84514	36
16199	KashinaA-20-L146-558-4hr-QEP.116532.116532.3.1.dta	116532	2679.25	3	0	EQR	YYGGGYGSTQATFMVFQALAQYQK	DAP	2679.25	-0.007245	16.2828	0.000202475		3	sp|P01024|CO3_HUMAN/	1260,R,D/	1|	target	0	-0.151418	4
16200	KashinaA-20-L146-558-4hr-QEP.126820.126820.3.2.dta	126820	2593.37	3	0	EER	LPEGSVSLIILLTDGDPTVGETNPR	SIQ	2593.37	-0.002179	16.0214	0.000202479		3	sp|Q14624|ITIH4_HUMAN/sp|Q14624-2|ITIH4_HUMAN/sp|Q14624-3|ITIH4_HUMAN/sp|Q14624-4|ITIH4_HUMAN/tr|B7ZKJ8|B7ZKJ8_HUMAN/tr|H7C0L5|H7C0L5_HUMAN/	371,R,S/371,R,S/371,R,S/371,R,S/371,R,S/229,R,S/	1|	target	0	1.03865	4
16201	KashinaA-20-L146-558-4hr-QEP.34106.34106.2.0.dta	34106	2462.1	2	0	GNR	NPGSSGTGGTATWKPGSSGPGSTGSWN	SGS	2462.1	0.003669	29.331	0.000202494	23,Thr->Ala[T];	2	sp|P02671|FIBA_HUMAN/sp|P02671-2|FIBA_HUMAN/	308,R,S/308,R,S/	1|0|	target	1	1.12802	36
16202	KashinaA-20-L146-558-4hr-QEP.19080.19080.2.0.dta	19080	1489.72	2	0	GYK	PTTDEPTTVICQK	NLR	1489.72	0.000753	15.6996	0.00020253	11,Carbamidomethyl[C];	3	sp|P04003|C4BPA_HUMAN/	337,K,N/	1|0|	target	0	-1.54252	32
16203	KashinaA-20-L146-558-4hr-QEP.113437.113437.2.0.dta	113437	1874.05	2	0	SIK	FSVPAGIVIPSFQALTAR	FEV	1874.05	-0.001684	11.9991	0.000202534		3	sp|P04114|APOB_HUMAN/	3868,K,F/	1|	target	0	0.534806	4
16204	KashinaA-20-L146-558-4hr-QEP.101806.101806.4.0.dta	101806	3432.64	4	0	DEK	NWGLSVYADKPETTKEQLGEFYEALDCLR	IPK	3432.64	0.003005	22.0343	0.000202558	27,Carbamidomethyl[C];	3	sp|P02763|A1AG1_HUMAN/	138,K,I/	1|0|	target	2	-0.494582	36
16205	KashinaA-20-L146-558-4hr-QEP.14308.14308.3.0.dta	14308	2011.91	3	0	MNK	CHAGHLNGVYYQGGTYSK	AST	2011.91	-0.002803	19.4372	0.000202619	1,Carbamidomethyl[C];	3	sp|P02679|FIBG_HUMAN/sp|P02679-2|FIBG_HUMAN/tr|C9JEU5|C9JEU5_HUMAN/tr|C9JC84|C9JC84_HUMAN/	364,K,A/364,K,A/372,K,A/372,K,A/	1|0|	target	0	0.010415	36
16206	KashinaA-20-L146-558-4hr-QEP.76383.76383.2.0.dta	76383	1816.9	2	0	LAR	SNLDEDIIAEENIVSR	SEF	1816.89	0.005113	15.6982	0.000202686		3	sp|P01024|CO3_HUMAN/	748,R,S/	1|	target	0	0.581157	4
16207	KashinaA-20-L146-558-4hr-QEP.30169.30169.2.0.dta	30169	1535.73	2	0	KVK	AHYGGFTVQNEANK	YQI	1535.72	0.004493	16.1382	0.000202743		3	sp|P02675|FIBB_HUMAN/tr|D6REL8|D6REL8_HUMAN/	353,K,Y/134,K,Y/	1|	target	0	-4.86118	0
16208	KashinaA-20-L146-558-4hr-QEP.110739.110739.5.0.dta	110739	5931.68	5	0	TPK	SPVGVQPILNEHTFCAGMSKYQEDTCYGDAGSAFAVHDLEEDTWYATGILSFDK	SCA	5931.68	0.000963	19.3694	0.000202753	7,Pro->HAVA[P];	3	sp|P00738|HPT_HUMAN/sp|P00738-2|HPT_HUMAN/tr|A0A087WU08|A0A087WU08_HUMAN/tr|J3QLC9|J3QLC9_HUMAN/tr|A0A0C4DGL8|A0A0C4DGL8_HUMAN/tr|J3QR68|J3QR68_HUMAN/tr|H0Y300|H0Y300_HUMAN/	325,K,S/266,K,S/200,K,S/284,K,S/266,K,S/323,K,S/361,K,S/	1|0|	target	1	-2.45266	36
16209	KashinaA-20-L146-558-4hr-QEP.46819.46819.4.0.dta	46819	2186.04	4	0	VKK	LYHSEAFTVNFGDTEEAKK	QIN	2186.04	0.000309	16.3811	0.000202773		3	sp|P01009|A1AT_HUMAN/sp|P01009-2|A1AT_HUMAN/sp|P01009-3|A1AT_HUMAN/tr|A0A0G2JRN3|A0A0G2JRN3_HUMAN/tr|G3V2B9|G3V2B9_HUMAN/tr|A0A024R6I7|A0A024R6I7_HUMAN/	160,K,Q/160,K,Q/160,K,Q/160,K,Q/74,K,Q/160,K,Q/	1|	target	1	-0.288215	4
16210	KashinaA-20-L146-558-4hr-QEP.96386.96386.4.0.dta	96386	1776.99	4	0	NFR	LLGNVLVCVLAHHFGK	EFT	1776.99	-0.000219	17.1399	0.000202779	8,Carbamidomethyl[C];	3	sp|P68871|HBB_HUMAN/	105,R,E/	1|0|	target	0	0.330122	36
16211	KashinaA-20-L146-558-4hr-QEP.131825.131825.2.0.dta	131825	1816.9	2	0	LAR	SNLDEDIIAEENIVSR	SEF	1816.89	0.006757	16.3936	0.000202834		3	sp|P01024|CO3_HUMAN/	748,R,S/	1|	target	0	-2.18079	68
16212	KashinaA-20-L146-558-4hr-QEP.9804.9804.2.0.dta	9804	1382.73	2	0	YAC	EVTHQGLSSPVTK	SFN	1382.73	-0.000262	19.2716	0.000202858		1	sp|P01834|IGKC_HUMAN/tr|A0A5H1ZRQ3|A0A5H1ZRQ3_HUMAN/	87,C,S/87,C,S/	1|	target	0	-1.73572	0
16213	KashinaA-20-L146-558-4hr-QEP.41618.41618.3.0.dta	41618	2629.12	3	0	YYK	DKATFGCHDGYSLDGPEEIECTK	LGN	2629.12	0.002169	18.7612	0.000202866	7,Carbamidomethyl[C];21,Carbamidomethyl[C];	3	sp|P02749|APOH_HUMAN/tr|J3KS17|J3KS17_HUMAN/tr|J3QLI0|J3QLI0_HUMAN/	227,K,L/52,K,L/167,K,L/	1|0|0|	target	1	2.20024	36
16214	KashinaA-20-L146-558-4hr-QEP.31722.31722.2.0.dta	31722	1694.72	2	0	PPR	CLDPCVVSEENMNK	NNI	1694.72	0.001685	16.0786	0.000202868	1,Carbamidomethyl[C];5,Carbamidomethyl[C];	3	sp|Q9BXR6|FHR5_HUMAN/	502,R,N/	1|0|0|	target	0	0.204652	32
16215	KashinaA-20-L146-558-4hr-QEP.121052.121052.2.5.dta	121052	1907.96	2	0	VHK	AVLDVFEEGTEASAATAVK	ITL	1907.96	0.000944	14.5772	0.000202877		3	sp|P01011|AACT_HUMAN/tr|G3V3A0|G3V3A0_HUMAN/	360,K,I/142,K,I/	1|	target	0	-0.548515	4
16216	KashinaA-20-L146-558-4hr-QEP.48013.48013.2.0.dta	48013	2518.01	2	0	LVK	EVVSLTEACCAEGADPDCYDTR	TSA	2518.02	-0.006411	18.4736	0.000202937	9,Carbamidomethyl[C];10,Carbamidomethyl[C];18,Carbamidomethyl[C];	3	sp|P02774|VTDB_HUMAN/sp|P02774-3|VTDB_HUMAN/tr|D6RF35|D6RF35_HUMAN/tr|D6RF20|D6RF20_HUMAN/tr|D6RBJ7|D6RBJ7_HUMAN/	65,K,T/84,K,T/65,K,T/65,K,T/65,K,T/	1|0|0|0|	target	0	-4.03597	36
16217	KashinaA-20-L146-558-4hr-QEP.60999.60999.3.0.dta	60999	2099.06	3	0	TCR	ASQSISSYLNWYQQKPGK	APK	2099.06	0.000871	16.4528	0.000202946	7,Methyl[S](Ser->Thr[S]);	3	sp|P01597|KV139_HUMAN/sp|P04432|KVD39_HUMAN/	46,R,A/46,R,A/	1|0|	target	1	-0.149916	32
16218	KashinaA-20-L146-558-4hr-QEP.48297.48297.2.1.dta	48297	1792.88	2	0	ANK	ADRDQYELLCLDNTR	KPV	1792.88	-0.005323	19.4723	0.00020298	10,Cys->Ala[C];	3	sp|P02787|TRFE_HUMAN/tr|C9JVG0|C9JVG0_HUMAN/	236,K,K/109,K,K/	1|0|	target	1	-2.55945	32
16219	KashinaA-20-L146-558-4hr-QEP.89539.89539.4.0.dta	89539	2186.04	4	0	VKK	LYHSEAFTVNFGDTEEAKK	QIN	2186.04	0.000615	17.6422	0.000203144		3	sp|P01009|A1AT_HUMAN/sp|P01009-2|A1AT_HUMAN/sp|P01009-3|A1AT_HUMAN/tr|A0A0G2JRN3|A0A0G2JRN3_HUMAN/tr|G3V2B9|G3V2B9_HUMAN/tr|A0A024R6I7|A0A024R6I7_HUMAN/	160,K,Q/160,K,Q/160,K,Q/160,K,Q/74,K,Q/160,K,Q/	1|	target	1	1.61487	4
16220	KashinaA-20-L146-558-4hr-QEP.40546.40546.2.1.dta	40546	1815.84	2	0	QCK	LGYVTADGETSGSITCGK	DGW	1815.84	4.8e-05	13.3656	0.000203157	16,Carbamidomethyl[C];	3	sp|P08603|CFAH_HUMAN/	478,K,D/	1|0|	target	0	1.67837	36
16221	KashinaA-20-L146-558-4hr-QEP.87598.87598.2.0.dta	87598	1913	2	0	EVK	FNKPFVFLMIEQNTK	SPL	1913	0.001425	18.1201	0.000203159	3,Carbamidomethyl[K](Gly[K]);	3	sp|P01009|A1AT_HUMAN/tr|A0A024R6I7|A0A024R6I7_HUMAN/	389,K,S/389,K,S/	1|0|	target	1	-0.357679	32
16222	KashinaA-20-L146-558-4hr-QEP.108619.108619.3.0.dta	108619	2186.04	3	0	VKK	LYHSEAFTVNFGDTEEAKK	QIN	2186.04	0.001156	19.6745	0.000203224		3	sp|P01009|A1AT_HUMAN/sp|P01009-2|A1AT_HUMAN/sp|P01009-3|A1AT_HUMAN/tr|A0A0G2JRN3|A0A0G2JRN3_HUMAN/tr|G3V2B9|G3V2B9_HUMAN/tr|A0A024R6I7|A0A024R6I7_HUMAN/	160,K,Q/160,K,Q/160,K,Q/160,K,Q/74,K,Q/160,K,Q/	1|	target	1	0.905427	4
16223	KashinaA-20-L146-558-4hr-QEP.76260.76260.2.0.dta	76260	1604.84	2	0	GNR	IAQWQSFQLEGGLK	QFS	1604.84	0.001504	15.2202	0.000203242		3	sp|P01023|A2MG_HUMAN/	174,R,Q/	1|	target	0	2.80245	0
16224	KashinaA-20-L146-558-4hr-QEP.73206.73206.3.0.dta	73206	2207.05	3	0	QYK	EGFGHLSPTGTTEFWLGNEK	IHL	2207.04	0.01209	19.7079	0.000203252		3	sp|P02679|FIBG_HUMAN/sp|P02679-2|FIBG_HUMAN/tr|C9JEU5|C9JEU5_HUMAN/tr|C9JC84|C9JC84_HUMAN/	238,K,I/238,K,I/246,K,I/246,K,I/	1|	target	0	-0.326174	68
16225	KashinaA-20-L146-558-4hr-QEP.92420.92420.3.1.dta	92420	2398.1	3	0	KEK	HYYIGIIETTWDYASDHGEK	KLI	2398.1	0.001793	17.9034	0.000203331		3	sp|P00450|CERU_HUMAN/tr|D6RE86|D6RE86_HUMAN/tr|E9PFZ2|E9PFZ2_HUMAN/	22,K,K/22,K,K/22,K,K/	1|	target	0	-0.373934	4
16226	KashinaA-20-L146-558-4hr-QEP.66338.66338.5.1.dta	66338	4082.91	5	0	SPK	NLVINCEVFDPQEHENINGVPPHLGHPFHWGGHER	SST	4082.91	0.001355	16.6056	0.000203378	6,Carbamidomethyl[C];18,Deamidated[N];	3	sp|P04196|HRG_HUMAN/	235,K,S/	1|0|0|	target	0	-1.19887	36
16227	KashinaA-20-L146-558-4hr-QEP.135057.135057.3.0.dta	135057	2110.08	3	0	EMK	LHTEAQIQEEGTVVELTGR	QSS	2110.08	0.002852	17.1977	0.000203382		3	sp|P01023|A2MG_HUMAN/	319,K,Q/	1|	target	0	-1.61706	4
16228	KashinaA-20-L146-558-4hr-QEP.49701.49701.2.0.dta	49701	1882.86	2	0	ANK	ADRDQYELLCLDNTR	KPV	1882.86	0.003545	16.3822	0.000203392	10,Carbamidomethyl[C];13,Deamidated[N];	3	sp|P02787|TRFE_HUMAN/tr|C9JVG0|C9JVG0_HUMAN/	236,K,K/109,K,K/	1|0|0|	target	1	1.3649	32
16229	KashinaA-20-L146-558-4hr-QEP.135725.135725.2.0.dta	135725	2291.15	2	0	FHK	AFLEVNEEGSEAAASTAVVIAGR	SLN	2291.15	0.001186	16.5926	0.000203462		3	sp|P01008|ANT3_HUMAN/tr|Q8TCE1|Q8TCE1_HUMAN/	402,K,S/197,K,S/	1|	target	0	-0.332109	4
16230	KashinaA-20-L146-558-4hr-QEP.65067.65067.2.0.dta	65067	2043.05	2	0	QPK	ANPTVTLFPPSSEELQANK	ATL	2043.04	0.00638	13.322	0.000203466		3	sp|B9A064|IGLL5_HUMAN/sp|P0CG04|IGLC1_HUMAN/tr|A0A0B4J231|A0A0B4J231_HUMAN/tr|A0A5H1ZRQ4|A0A5H1ZRQ4_HUMAN/	112,K,A/4,K,A/113,K,A/4,K,A/	1|	target	0	0.563646	68
16231	KashinaA-20-L146-558-4hr-QEP.59636.59636.2.1.dta	59636	1820.81	2	0	ENR	TMTIHNGMFFSTYDR	DND	1820.81	-0.002345	15.9422	0.000203482		3	sp|P02675|FIBB_HUMAN/tr|D6REL8|D6REL8_HUMAN/	395,R,D/176,R,D/	1|	target	0	-2.39133	0
16232	KashinaA-20-L146-558-4hr-QEP.135904.135904.2.0.dta	135904	1863.82	2	0	EVK	DTEEEDFHVDQATTVK	VPM	1863.82	-0.002046	18.9301	0.00020349		3	tr|A0A0G2JRN3|A0A0G2JRN3_HUMAN/tr|A0A024R6I7|A0A024R6I7_HUMAN/	225,K,V/225,K,V/	1|	target	0	-1.12619	4
16233	KashinaA-20-L146-558-4hr-QEP.71028.71028.3.0.dta	71028	2186.04	3	0	VKK	LYHSEAFTVNFGDTEEAKK	QIN	2186.04	-0.00335	18.5879	0.000203578		3	sp|P01009|A1AT_HUMAN/sp|P01009-2|A1AT_HUMAN/sp|P01009-3|A1AT_HUMAN/tr|A0A0G2JRN3|A0A0G2JRN3_HUMAN/tr|G3V2B9|G3V2B9_HUMAN/tr|A0A024R6I7|A0A024R6I7_HUMAN/	160,K,Q/160,K,Q/160,K,Q/160,K,Q/74,K,Q/160,K,Q/	1|	target	1	-1.56492	4
16234	KashinaA-20-L146-558-4hr-QEP.118678.118678.4.0.dta	118678	5106.1	4	0	KYR	LTYAYFAGGDAGDAFDGFDFGDDPSDKFFTSHNGMQFSTWDNDNDK	FEG	5106.1	0.00246	18.6884	0.000203683		3	sp|P02679|FIBG_HUMAN/sp|P02679-2|FIBG_HUMAN/tr|C9JEU5|C9JEU5_HUMAN/tr|C9JC84|C9JC84_HUMAN/	301,R,F/301,R,F/309,R,F/309,R,F/	1|	target	1	-0.505923	4
16235	KashinaA-20-L146-558-4hr-QEP.123520.123520.2.0.dta	123520	2259.14	2	0	DEK	GTEAAGAMFLEAIPMSIPPEVK	FNK	2259.14	0.002922	17.0798	0.000203687		3	sp|P01009|A1AT_HUMAN/tr|A0A024R6I7|A0A024R6I7_HUMAN/	367,K,F/367,K,F/	1|	target	0	-0.156815	4
16236	KashinaA-20-L146-558-4hr-QEP.48923.48923.5.0.dta	48923	3292.52	5	0	LFA	VDSGNDVTDIADDGCPKPPEIAHGYVEHSVR	YQC	3292.52	0.001755	21.2323	0.000203769		1	sp|P00738|HPT_HUMAN/sp|P00738-2|HPT_HUMAN/tr|J3QLC9|J3QLC9_HUMAN/tr|A0A0C4DGL8|A0A0C4DGL8_HUMAN/tr|H3BMJ7|H3BMJ7_HUMAN/tr|J3KSV1|J3KSV1_HUMAN/tr|J3QR68|J3QR68_HUMAN/tr|J3QQI8|J3QQI8_HUMAN/tr|H0Y300|H0Y300_HUMAN/tr|H3BS21|H3BS21_HUMAN/tr|J3KRH2|J3KRH2_HUMAN/	18,A,Y/18,A,Y/17,A,Y/18,A,Y/18,A,Y/18,A,Y/17,A,Y/18,A,Y/18,A,Y/18,A,Y/17,A,Y/	1|	target	1	-1.03811	4
16237	KashinaA-20-L146-558-4hr-QEP.118621.118621.4.0.dta	118621	2749.32	4	0	TPK	YFKPGMPFDLMVFVTNPDGSPAYR	VPV	2749.32	0.002443	17.9377	0.000203865		3	sp|P01024|CO3_HUMAN/	362,K,V/	1|	target	1	-1.85357	4
16238	KashinaA-20-L146-558-4hr-QEP.132268.132268.2.0.dta	132268	2259.12	2	0	DEK	GTEAAGAMFLEAIPMSIPPEVK	FNK	2259.14	-0.014878	15.89	0.000203883		3	sp|P01009|A1AT_HUMAN/tr|A0A024R6I7|A0A024R6I7_HUMAN/	367,K,F/367,K,F/	1|	target	0	-4.29604	68
16239	KashinaA-20-L146-558-4hr-QEP.97821.97821.3.0.dta	97821	2703.25	3	0	PLK	ANQQFLVYCEIDGSGNGWTVFQK	RLD	2703.25	-0.002755	17.7241	0.000203914	0,Acetyl[AnyN-term];9,Carbamidomethyl[C];	3	sp|P02679|FIBG_HUMAN/sp|P02679-2|FIBG_HUMAN/tr|C9JPQ9|C9JPQ9_HUMAN/tr|C9JEU5|C9JEU5_HUMAN/tr|C9JC84|C9JC84_HUMAN/tr|C9JU00|C9JU00_HUMAN/	199,K,R/199,K,R/96,K,-/207,K,R/207,K,R/96,K,R/	1|0|0|	target	0	0.013102	36
16240	KashinaA-20-L146-558-4hr-QEP.26479.26479.2.0.dta	26479	1535.73	2	0	KVK	AHYGGFTVQNEANK	YQI	1535.72	0.002299	15.5816	0.000203942		3	sp|P02675|FIBB_HUMAN/tr|D6REL8|D6REL8_HUMAN/	353,K,Y/134,K,Y/	1|	target	0	-1.0627	0
16241	KashinaA-20-L146-558-4hr-QEP.10811.10811.2.1.dta	10811	1499.64	2	0	LPK	EGQMESVEAAMSSK	TLK	1499.64	0.000523	19.1875	0.000203944	11,Oxidation[M];	3	sp|P05543|THBG_HUMAN/	273,K,T/	1|0|	target	0	-1.13691	36
16242	KashinaA-20-L146-558-4hr-QEP.82498.82498.3.1.dta	82498	2390.19	3	0	EPK	DKDQEVLLQTFLDDASPGDKR	LAA	2390.18	0.007309	21.5795	0.000204038		3	sp|P04114|APOB_HUMAN/tr|A8MUN2|A8MUN2_HUMAN/	537,K,L/537,K,L/	1|	target	2	-1.53589	68
16243	KashinaA-20-L146-558-4hr-QEP.63441.63441.3.1.dta	63441	2110.08	3	0	EMK	LHTEAQIQEEGTVVELTGR	QSS	2110.08	-6.8e-05	16.6665	0.00020404		3	sp|P01023|A2MG_HUMAN/	319,K,Q/	1|	target	0	-0.209007	4
16244	KashinaA-20-L146-558-4hr-QEP.91132.91132.2.0.dta	91132	2040.85	2	0	LRK	CYFPYLENGYNQNYGR	KFV	2040.85	-0.000264	15.4284	0.00020406	0,Pyro-carbamidomethyl[AnyN-termC];	3	sp|P08603|CFAH_HUMAN/sp|P08603-2|CFAH_HUMAN/sp|Q02985|FHR3_HUMAN/sp|Q02985-2|FHR3_HUMAN/tr|Q6NSD3|Q6NSD3_HUMAN/tr|A0A087WYK9|A0A087WYK9_HUMAN/	388,K,K/388,K,K/86,K,K/86,K,K/86,K,K/86,K,K/	1|0|	target	0	-2.33674	36
16245	KashinaA-20-L146-558-4hr-QEP.109394.109394.3.0.dta	109394	2110.08	3	0	EMK	LHTEAQIQEEGTVVELTGR	QSS	2110.08	0.002403	18.5694	0.000204156		3	sp|P01023|A2MG_HUMAN/	319,K,Q/	1|	target	0	0.026019	4
16246	KashinaA-20-L146-558-4hr-QEP.46655.46655.2.0.dta	46655	1470.78	2	0	LKR	IPIEDGSGEVVLSR	KVL	1470.78	-0.001233	14.4966	0.000204173		3	sp|P01024|CO3_HUMAN/	290,R,K/	1|	target	0	-3.86372	0
16247	KashinaA-20-L146-558-4hr-QEP.42465.42465.2.0.dta	42465	1747.83	2	0	SLK	LSSVTAADTAVYYCAR	___	1747.83	-0.002181	14.114	0.000204177	14,Carbamidomethyl[C];	3	sp|A0A075B6R2|HV404_HUMAN/sp|A0A087WSY4|HV432_HUMAN/sp|P01825|HV459_HUMAN/sp|P0DP07|HV431_HUMAN/sp|P0DP06|HVD34_HUMAN/sp|A0A0C4DH41|HV461_HUMAN/sp|P06331|HV434_HUMAN/sp|P0DP08|HVD82_HUMAN/sp|P01824|HV439_HUMAN/tr|A0A087WW49|A0A087WW49_HUMAN/	101,K,-/102,K,-/100,K,-/102,K,-/102,K,-/102,K,-/107,K,-/101,K,-/109,K,-/101,K,-/	1|0|	target	0	-0.824129	32
16248	KashinaA-20-L146-558-4hr-QEP.85428.85428.3.0.dta	85428	1899.88	3	0	CEK	FSGQLNSHGCFYQQVK	TKV	1899.88	-0.000264	16.0363	0.000204218	10,Carbamidomethyl[C];	3	sp|P01023|A2MG_HUMAN/	289,K,T/	1|0|	target	0	-0.617842	36
16249	KashinaA-20-L146-558-4hr-QEP.96320.96320.2.0.dta	96320	1653.88	2	0	RNK	FVTVQATFGTQVVEK	VVL	1653.88	-0.000533	15.2931	0.000204326		3	sp|P01024|CO3_HUMAN/tr|M0R1Q1|M0R1Q1_HUMAN/	104,K,V/63,K,V/	1|	target	0	2.43542	0
16250	KashinaA-20-L146-558-4hr-QEP.117421.117421.4.0.dta	117421	3723.73	4	0	PGR	YFAHSILTVSEEEWNTGETYTCVVAHEALPNR	VTE	3723.74	-0.011428	12.4681	0.00020435	22,Carbamidomethyl[C];	3	sp|P01871|IGHM_HUMAN/sp|P01871-2|IGHM_HUMAN/	391,R,V/391,R,V/	1|0|	target	0	-3.46383	100
16251	KashinaA-20-L146-558-4hr-QEP.25637.25637.4.0.dta	25637	1870.06	4	0	TRK	VSPHSGVVALTKPVPEPR	DLL	1870.05	0.002433	18.0726	0.000204354		3	sp|P23142-4|FBLN1_HUMAN/tr|B1AHL2|B1AHL2_HUMAN/	634,K,D/672,K,D/	1|	target	1	-1.40822	4
16252	KashinaA-20-L146-558-4hr-QEP.96679.96679.4.0.dta	96679	1776.99	4	0	NFR	LLGNVLVCVLAHHFGK	EFT	1776.99	-0.000789	16.7723	0.000204391	8,Carbamidomethyl[C];	3	sp|P68871|HBB_HUMAN/	105,R,E/	1|0|	target	0	-0.501159	36
16253	KashinaA-20-L146-558-4hr-QEP.68310.68310.2.0.dta	68310	1748.78	2	0	LCK	LCMGSGLNLCEPNNK	EGY	1748.78	0.002417	16.6921	0.000204414	0,Acetyl[AnyN-term];2,Carbamidomethyl[C];10,Carbamidomethyl[C];	3	sp|P02787|TRFE_HUMAN/tr|H7C5E8|H7C5E8_HUMAN/	515,K,E/72,K,E/	1|0|0|0|	target	0	0.878268	32
16254	KashinaA-20-L146-558-4hr-QEP.88607.88607.2.0.dta	88607	1697.84	2	0	VPK	SSSNEEVMFLTVQVK	GPT	1697.84	0.001317	14.8742	0.000204461		3	sp|P01023|A2MG_HUMAN/tr|F8W7L3|F8W7L3_HUMAN/	93,K,G/93,K,G/	1|	target	0	-0.396114	0
16255	KashinaA-20-L146-558-4hr-QEP.60354.60354.2.0.dta	60354	1639.87	2	0	VGR	TVMVNIENPEGIPVK	QDS	1639.87	0.000416	14.6183	0.000204477		3	sp|P01024|CO3_HUMAN/	161,R,Q/	1|	target	0	-0.720021	0
16256	KashinaA-20-L146-558-4hr-QEP.72791.72791.6.2.dta	72791	5975.64	6	0	SER	GSAGHWTSESSVSGSTGQWHSESGSFRPDSPGSGNARPNNPDWGTFEEVSGNVSPGTR	REY	5975.62	0.02467	20.2842	0.00020452	39,Deamidated[N];	3	sp|P02671|FIBA_HUMAN/sp|P02671-2|FIBA_HUMAN/	367,R,R/367,R,R/	1|0|	target	2	2.04131	100
16257	KashinaA-20-L146-558-4hr-QEP.63822.63822.2.0.dta	63822	1847.94	2	0	ITK	VFSNGADLSGVTEEAPLK	LSK	1847.94	-0.001883	15.3351	0.000204543	14,Methyl[E];	3	sp|P01009|A1AT_HUMAN/sp|P01009-2|A1AT_HUMAN/tr|A0A0G2JRN3|A0A0G2JRN3_HUMAN/tr|A0A024R6I7|A0A024R6I7_HUMAN/	334,K,L/334,K,L/334,K,L/334,K,L/	1|0|	target	0	1.24137	32
16258	KashinaA-20-L146-558-4hr-QEP.109044.109044.3.1.dta	109044	2085.17	3	0	GEK	ASAGLLGAHAAAITAYALTLTK	APA	2085.17	6.5e-05	14.6816	0.000204628		3	sp|P0C0L5|CO4B_HUMAN/sp|P0C0L4|CO4A_HUMAN/sp|P0C0L4-2|CO4A_HUMAN/tr|A0A0G2JL54|A0A0G2JL54_HUMAN/tr|A0A140TA29|A0A140TA29_HUMAN/tr|A0A140TA49|A0A140TA49_HUMAN/tr|A0A140TA32|A0A140TA32_HUMAN/tr|A0A140TA44|A0A140TA44_HUMAN/tr|A0A0G2JPR0|A0A0G2JPR0_HUMAN/tr|A0A3B3ISA6|A0A3B3ISA6_HUMAN/tr|F5GXS0|F5GXS0_HUMAN/	1182,K,A/1182,K,A/1182,K,A/1182,K,A/1182,K,A/1182,K,A/1182,K,A/1182,K,A/1182,K,A/751,K,A/1182,K,A/	1|	target	0	0.096137	4
16259	KashinaA-20-L146-558-4hr-QEP.21864.21864.3.0.dta	21864	2135.97	3	0	QWK	VDNALQSGNSQESVTEQDSK	DST	2135.97	0.000409	16.8473	0.000204676		3	sp|P01834|IGKC_HUMAN/tr|A0A5H1ZRQ3|A0A5H1ZRQ3_HUMAN/	42,K,D/42,K,D/	1|	target	0	-0.494618	4
16260	KashinaA-20-L146-558-4hr-QEP.122907.122907.3.0.dta	122907	2466.37	3	0	ANK	IADFELPTIIVPEQTIEIPSIK	FSV	2466.37	0.000701	16.4237	0.000204692		3	sp|P04114|APOB_HUMAN/	3846,K,F/	1|	target	0	1.11425	4
16261	KashinaA-20-L146-558-4hr-QEP.28196.28196.3.1.dta	28196	1994.88	3	0	MNK	CHAGHLNGVYYQGGTYSK	AST	1994.88	-0.004887	20.7312	0.000204692	0,Pyro-carbamidomethyl[AnyN-termC];	3	sp|P02679|FIBG_HUMAN/sp|P02679-2|FIBG_HUMAN/tr|C9JEU5|C9JEU5_HUMAN/tr|C9JC84|C9JC84_HUMAN/	364,K,A/364,K,A/372,K,A/372,K,A/	1|0|	target	0	-2.9362	36
16262	KashinaA-20-L146-558-4hr-QEP.81647.81647.3.0.dta	81647	2186.04	3	0	VKK	LYHSEAFTVNFGDTEEAKK	QIN	2186.04	0.001596	18.2538	0.000204759		3	sp|P01009|A1AT_HUMAN/sp|P01009-2|A1AT_HUMAN/sp|P01009-3|A1AT_HUMAN/tr|A0A0G2JRN3|A0A0G2JRN3_HUMAN/tr|G3V2B9|G3V2B9_HUMAN/tr|A0A024R6I7|A0A024R6I7_HUMAN/	160,K,Q/160,K,Q/160,K,Q/160,K,Q/74,K,Q/160,K,Q/	1|	target	1	-1.10683	4
16263	KashinaA-20-L146-558-4hr-QEP.58135.58135.2.1.dta	58135	1820.81	2	0	ENR	TMTIHNGMFFSTYDR	DND	1820.81	-0.00087	15.776	0.000204764		3	sp|P02675|FIBB_HUMAN/tr|D6REL8|D6REL8_HUMAN/	395,R,D/176,R,D/	1|	target	0	0.112189	0
16264	KashinaA-20-L146-558-4hr-QEP.109417.109417.2.0.dta	109417	1914.92	2	0	KLR	EQLGPVTQEFWDNLEK	ETE	1914.92	-0.001501	17.1028	0.0002048	0,Glu->pyro-Glu[AnyN-termE];	3	sp|P02647|APOA1_HUMAN/tr|F8W696|F8W696_HUMAN/	85,R,E/63,R,E/	1|0|	target	0	-0.857607	36
16265	KashinaA-20-L146-558-4hr-QEP.115152.115152.4.0.dta	115152	2852.36	4	0	RVK	WYLFGMGNEVDVHAAFFHGQALTNK	NYR	2852.36	-0.002096	17.9201	0.000204815		3	sp|P00450|CERU_HUMAN/tr|H7C5R1|H7C5R1_HUMAN/tr|E9PFZ2|E9PFZ2_HUMAN/	282,K,N/65,K,N/282,K,N/	1|	target	0	-0.667196	4
16266	KashinaA-20-L146-558-4hr-QEP.39615.39615.5.0.dta	39615	7452.25	5	0	SPR	NPSSAGSWNSGSSGPGSTGNRNPGSSGTGGTATWKPGSSGPGSTGSWNSGSSGTGSTGNQNPGSPRPGSTGTWNPGSSER	GSA	7452.23	0.018201	21.6085	0.000204833	35,Lys->Thr[K];	3	sp|P02671|FIBA_HUMAN/sp|P02671-2|FIBA_HUMAN/	287,R,G/287,R,G/	1|0|	target	3	-0.002263	36
16267	KashinaA-20-L146-558-4hr-QEP.122465.122465.3.0.dta	122465	2834.18	3	0	KYR	LTYAYFAGGDAGDAFDGFDFGDDPSDK	FFT	2834.17	0.00498	16.5557	0.000204868		3	sp|P02679|FIBG_HUMAN/sp|P02679-2|FIBG_HUMAN/tr|C9JEU5|C9JEU5_HUMAN/tr|C9JC84|C9JC84_HUMAN/	301,R,F/301,R,F/309,R,F/309,R,F/	1|	target	0	-1.84913	4
16268	KashinaA-20-L146-558-4hr-QEP.48972.48972.3.0.dta	48972	2910.33	3	0	PCK	SPPEISHGVVAHMSDSYQYGEEVTYK	CFE	2910.32	0.007095	19.9361	0.000204927		3	sp|P08603|CFAH_HUMAN/	932,K,C/	1|	target	0	0.903089	4
16269	KashinaA-20-L146-558-4hr-QEP.862.862.2.0.dta	862	1752.95	2	0	ISR	YVGGQEHFAHLLILR	DTK	1752.95	-0.001071	18.7188	0.000204987		3	sp|P02763|A1AG1_HUMAN/	108,R,D/	1|	target	0	1.66336	4
16270	KashinaA-20-L146-558-4hr-QEP.77635.77635.2.0.dta	77635	1612.79	2	0	NLK	LLDNWDSVTSTFSK	LRE	1612.79	0.001465	15.5691	0.000205007		3	sp|P02647|APOA1_HUMAN/tr|F8W696|F8W696_HUMAN/	69,K,L/47,K,L/	1|	target	0	2.05476	0
16271	KashinaA-20-L146-558-4hr-QEP.106192.106192.4.3.dta	106192	2852.36	4	0	RVK	WYLFGMGNEVDVHAAFFHGQALTNK	NYR	2852.36	-0.00105	18.2225	0.00020502		3	sp|P00450|CERU_HUMAN/tr|H7C5R1|H7C5R1_HUMAN/tr|E9PFZ2|E9PFZ2_HUMAN/	282,K,N/65,K,N/282,K,N/	1|	target	0	1.0823	4
16272	KashinaA-20-L146-558-4hr-QEP.119656.119656.3.0.dta	119656	3261.65	3	0	SPR	DQFNLIVFSTEATQWRPSLVPASAENVNK	ARS	3261.65	0.000463	18.1559	0.000205132		3	sp|Q14624|ITIH4_HUMAN/sp|Q14624-2|ITIH4_HUMAN/sp|Q14624-3|ITIH4_HUMAN/sp|Q14624-4|ITIH4_HUMAN/tr|B7ZKJ8|B7ZKJ8_HUMAN/tr|H7C0L5|H7C0L5_HUMAN/	307,R,A/307,R,A/307,R,A/307,R,A/307,R,A/165,R,A/	1|	target	1	-1.42522	4
16273	KashinaA-20-L146-558-4hr-QEP.105580.105580.4.1.dta	105580	3289.54	4	0	SHR	LNTDIAGLASAIDMSTNYNSDSLHFSNVFR	SVM	3289.54	-0.002185	20.0482	0.000205192	14,Oxidation[M];	3	sp|P04114|APOB_HUMAN/	1867,R,S/	1|0|	target	0	2.8014	36
16274	KashinaA-20-L146-558-4hr-QEP.66113.66113.4.0.dta	66113	2073.01	4	0	STK	NHLQLEGLFFTNGEHTSK	ATL	2073	0.002241	19.7436	0.000205241	12,Deamidated[N];	3	sp|P04114|APOB_HUMAN/	3568,K,A/	1|0|	target	0	0.187301	36
16275	KashinaA-20-L146-558-4hr-QEP.102353.102353.3.0.dta	102353	2498.24	3	0	LEK	EVGTPHGIILDSVDAAFICPGSSR	LHI	2498.23	0.006975	18.181	0.000205255	19,Carbamidomethyl[C];	3	sp|P02790|HEMO_HUMAN/	347,K,L/	1|0|	target	0	2.28653	36
16276	KashinaA-20-L146-558-4hr-QEP.16844.16844.2.0.dta	16844	1750.67	2	0	FYK	ADGESCSASMMYQEGK	FRY	1750.67	0.002066	16.1021	0.00020527	6,Carbamidomethyl[C];	3	sp|P01008|ANT3_HUMAN/	273,K,F/	1|0|	target	0	-0.305225	36
16277	KashinaA-20-L146-558-4hr-QEP.109700.109700.4.2.dta	109700	2852.36	4	0	RVK	WYLFGMGNEVDVHAAFFHGQALTNK	NYR	2852.36	-0.000752	18.0883	0.000205288		3	sp|P00450|CERU_HUMAN/tr|H7C5R1|H7C5R1_HUMAN/tr|E9PFZ2|E9PFZ2_HUMAN/	282,K,N/65,K,N/282,K,N/	1|	target	0	0.833124	4
16278	KashinaA-20-L146-558-4hr-QEP.59319.59319.2.0.dta	59319	1601.72	2	0	MAK	HGTDDGVVWMNWK	GSW	1601.72	0.000798	18.5162	0.000205319	1,Carbamidomethyl[H];	3	sp|P02675|FIBB_HUMAN/tr|D6REL8|D6REL8_HUMAN/	458,K,G/239,K,G/	1|0|	target	0	-1.44575	32
16279	KashinaA-20-L146-558-4hr-QEP.80282.80282.4.0.dta	80282	3168.52	4	0	TAR	NFPPSQDASGDLYTTSSQLTLPATQCLAGK	SVT	3168.52	0.005878	16.6059	0.000205321	26,Carbamidomethyl[C];	3	sp|P01876|IGHA1_HUMAN/tr|A0A286YEY1|A0A286YEY1_HUMAN/	51,R,S/51,R,S/	1|0|	target	0	0.248715	36
16280	KashinaA-20-L146-558-4hr-QEP.49828.49828.2.0.dta	49828	1470.78	2	0	LKR	IPIEDGSGEVVLSR	KVL	1470.78	-0.000383	15.3382	0.00020534		3	sp|P01024|CO3_HUMAN/	290,R,K/	1|	target	0	1.42166	0
16281	KashinaA-20-L146-558-4hr-QEP.29512.29512.3.0.dta	29512	1702.86	3	0	RSR	ATLYALSHAVNNYHK	TNP	1702.85	0.000782	14.2963	0.000205358	11,Deamidated[N];	3	sp|P04114|APOB_HUMAN/tr|A8MUN2|A8MUN2_HUMAN/	439,R,T/439,R,T/	1|0|	target	0	-1.51376	32
16282	KashinaA-20-L146-558-4hr-QEP.43686.43686.2.0.dta	43686	1747.83	2	0	SLK	LSSVTAADTAVYYCAR	___	1747.83	-0.003155	14.6441	0.000205391	14,Carbamidomethyl[C];	3	sp|A0A075B6R2|HV404_HUMAN/sp|A0A087WSY4|HV432_HUMAN/sp|P01825|HV459_HUMAN/sp|P0DP07|HV431_HUMAN/sp|P0DP06|HVD34_HUMAN/sp|A0A0C4DH41|HV461_HUMAN/sp|P06331|HV434_HUMAN/sp|P0DP08|HVD82_HUMAN/sp|P01824|HV439_HUMAN/tr|A0A087WW49|A0A087WW49_HUMAN/	101,K,-/102,K,-/100,K,-/102,K,-/102,K,-/102,K,-/107,K,-/101,K,-/109,K,-/101,K,-/	1|0|	target	0	0.070888	32
16283	KashinaA-20-L146-558-4hr-QEP.58244.58244.3.0.dta	58244	2198.13	3	0	AYR	VPVAVQGEDTVQSLTQGDGVAK	LSI	2198.13	-0.001446	17.4545	0.00020542		3	sp|P01024|CO3_HUMAN/	386,R,L/	1|	target	0	-1.20629	4
16284	KashinaA-20-L146-558-4hr-QEP.29588.29588.2.0.dta	29588	1689.95	2	0	VSK	KPSLSVQPGPVVAPGEK	LTF	1689.95	0.001386	20.4057	0.000205475		3	sp|Q8N6C8|LIRA3_HUMAN/sp|Q8N6C8-2|LIRA3_HUMAN/sp|Q8N6C8-3|LIRA3_HUMAN/tr|A0A0G2JMY9|A0A0G2JMY9_HUMAN/	224,K,L/160,K,L/241,K,L/224,K,L/	1|	target	1	1.0644	4
16285	KashinaA-20-L146-558-4hr-QEP.117578.117578.3.0.dta	117578	2259.14	3	0	DEK	GTEAAGAMFLEAIPMSIPPEVK	FNK	2259.14	-0.002881	15.9264	0.000205492		3	sp|P01009|A1AT_HUMAN/tr|A0A024R6I7|A0A024R6I7_HUMAN/	367,K,F/367,K,F/	1|	target	0	0.622126	4
16286	KashinaA-20-L146-558-4hr-QEP.116230.116230.3.0.dta	116230	2127.09	3	0	LEK	HQLYIDETVNSNIPTNLR	VLR	2127.08	0.004968	17.4927	0.000205494		3	sp|P02675|FIBB_HUMAN/	178,K,V/	1|	target	0	-1.32726	4
16287	KashinaA-20-L146-558-4hr-QEP.95033.95033.3.0.dta	95033	1752.95	3	0	ISR	YVGGQEHFAHLLILR	DTK	1752.95	-5.5e-05	12.9437	0.000205563		3	sp|P02763|A1AG1_HUMAN/	108,R,D/	1|	target	0	-0.734282	0
16288	KashinaA-20-L146-558-4hr-QEP.46823.46823.4.1.dta	46823	3391.55	4	0	LFA	VDSGNDVTDIADDGCPKPPEIAHGYVEHSVR	YQC	3391.55	-0.003607	23.8383	0.000205576	0,Acetyl[AnyN-term];15,Carbamidomethyl[C];	1	sp|P00738|HPT_HUMAN/sp|P00738-2|HPT_HUMAN/tr|J3QLC9|J3QLC9_HUMAN/tr|A0A0C4DGL8|A0A0C4DGL8_HUMAN/tr|H3BMJ7|H3BMJ7_HUMAN/tr|J3KSV1|J3KSV1_HUMAN/tr|J3QR68|J3QR68_HUMAN/tr|J3QQI8|J3QQI8_HUMAN/tr|H0Y300|H0Y300_HUMAN/tr|H3BS21|H3BS21_HUMAN/tr|J3KRH2|J3KRH2_HUMAN/	18,A,Y/18,A,Y/17,A,Y/18,A,Y/18,A,Y/18,A,Y/17,A,Y/18,A,Y/18,A,Y/18,A,Y/17,A,Y/	1|0|0|	target	1	0.712665	36
16289	KashinaA-20-L146-558-4hr-QEP.118491.118491.3.0.dta	118491	1923.97	3	0	FLK	DSITTWEILAVSMSDKK	GIC	1923.97	-0.001498	14.6061	0.000205578		3	sp|P01024|CO3_HUMAN/	796,K,G/	1|	target	1	-1.47711	4
16290	KashinaA-20-L146-558-4hr-QEP.109864.109864.3.0.dta	109864	2851.2	3	0	KYR	LTYAYFAGGDAGDAFDGFDFGDDPSDK	FFT	2851.2	-0.000147	17.5435	0.000205607	13,Ammonium[D];	3	sp|P02679|FIBG_HUMAN/sp|P02679-2|FIBG_HUMAN/tr|C9JEU5|C9JEU5_HUMAN/tr|C9JC84|C9JC84_HUMAN/	301,R,F/301,R,F/309,R,F/309,R,F/	1|0|	target	0	1.31654	36
16291	KashinaA-20-L146-558-4hr-QEP.12606.12606.3.0.dta	12606	2135.97	3	0	QWK	VDNALQSGNSQESVTEQDSK	DST	2135.97	-0.000859	16.5723	0.000205654		3	sp|P01834|IGKC_HUMAN/tr|A0A5H1ZRQ3|A0A5H1ZRQ3_HUMAN/	42,K,D/42,K,D/	1|	target	0	-0.93313	4
16292	KashinaA-20-L146-558-4hr-QEP.39508.39508.3.0.dta	39508	1626.88	3	0	SLK	RIPIEDGSGEVVLSR	KVL	1626.88	0.000983	18.5592	0.000205734		3	sp|P01024|CO3_HUMAN/	289,K,K/	1|	target	1	1.91082	4
16293	KashinaA-20-L146-558-4hr-QEP.73375.73375.3.0.dta	73375	2818.42	3	0	KIK	QLLQENEVQFLDKGDENTVIDLGSK	RQY	2818.41	0.007237	21.9723	0.000205759	20,Xle->Val[I];	3	sp|Q08830|FGL1_HUMAN/	52,K,R/	1|0|	target	1	1.31293	36
16294	KashinaA-20-L146-558-4hr-QEP.68671.68671.3.0.dta	68671	1899.89	3	0	CEK	FSGQLNSHGCFYQQVK	TKV	1899.88	0.007801	17.3125	0.000205771	10,Carbamidomethyl[C];	3	sp|P01023|A2MG_HUMAN/	289,K,T/	1|0|	target	0	1.31593	100
16295	KashinaA-20-L146-558-4hr-QEP.28168.28168.2.1.dta	28168	1612.79	2	0	PER	FSGSNSGNTATLTISR	VEA	1612.79	-0.0043	14.653	0.000205784		3	sp|P80748|LV321_HUMAN/sp|A0A075B6K5|LV39_HUMAN/	79,R,V/79,R,A/	1|	target	0	-3.33846	0
16296	KashinaA-20-L146-558-4hr-QEP.75477.75477.3.0.dta	75477	2186.04	3	0	VKK	LYHSEAFTVNFGDTEEAKK	QIN	2186.04	-0.002028	18.8579	0.000205819		3	sp|P01009|A1AT_HUMAN/sp|P01009-2|A1AT_HUMAN/sp|P01009-3|A1AT_HUMAN/tr|A0A0G2JRN3|A0A0G2JRN3_HUMAN/tr|G3V2B9|G3V2B9_HUMAN/tr|A0A024R6I7|A0A024R6I7_HUMAN/	160,K,Q/160,K,Q/160,K,Q/160,K,Q/74,K,Q/160,K,Q/	1|	target	1	0.094386	4
16297	KashinaA-20-L146-558-4hr-QEP.111770.111770.2.0.dta	111770	1671.85	2	0	LQR	SYTVAIAGYALAQMGR	LKG	1671.85	0.001342	14.531	0.000205853		3	sp|P01024|CO3_HUMAN/tr|M0R0Q9|M0R0Q9_HUMAN/	1185,R,L/50,R,L/	1|	target	0	-0.373909	0
16298	KashinaA-20-L146-558-4hr-QEP.132737.132737.2.0.dta	132737	1653.89	2	0	RNK	FVTVQATFGTQVVEK	VVL	1653.88	0.00158	14.9198	0.000205853		3	sp|P01024|CO3_HUMAN/tr|M0R1Q1|M0R1Q1_HUMAN/	104,K,V/63,K,V/	1|	target	0	-0.340812	0
16299	KashinaA-20-L146-558-4hr-QEP.78890.78890.2.0.dta	78890	1877.96	2	0	ASR	QEPSQGTTTFAVTSILR	VAA	1877.96	0.000367	14.4255	0.000205862	0,Acetyl[AnyN-term];	3	sp|P01876|IGHA1_HUMAN/tr|A0A286YEY1|A0A286YEY1_HUMAN/tr|A0A0G2JMB2|A0A0G2JMB2_HUMAN/	282,R,V/282,R,V/269,R,V/	1|0|	target	0	1.06084	32
16300	KashinaA-20-L146-558-4hr-QEP.84456.84456.3.0.dta	84456	1752.95	3	0	ISR	YVGGQEHFAHLLILR	DTK	1752.95	-0.002591	13.8385	0.000205888		3	sp|P02763|A1AG1_HUMAN/	108,R,D/	1|	target	0	2.22749	0
16301	KashinaA-20-L146-558-4hr-QEP.112604.112604.2.0.dta	112604	2225.11	2	0	LQR	ALEILQEEDLIDEDDIPVR	SFF	2225.12	-0.00376	15.3801	0.000205911		3	sp|P0C0L5|CO4B_HUMAN/sp|P0C0L4|CO4A_HUMAN/sp|P0C0L4-2|CO4A_HUMAN/tr|A0A0G2JL54|A0A0G2JL54_HUMAN/tr|A0A140TA29|A0A140TA29_HUMAN/tr|A0A140TA49|A0A140TA49_HUMAN/tr|A0A140TA32|A0A140TA32_HUMAN/tr|A0A140TA44|A0A140TA44_HUMAN/tr|A0A0G2JPR0|A0A0G2JPR0_HUMAN/tr|A0A3B3ISA6|A0A3B3ISA6_HUMAN/tr|F5GXS0|F5GXS0_HUMAN/	756,R,S/756,R,S/756,R,S/756,R,S/756,R,S/756,R,S/756,R,S/756,R,S/756,R,S/325,R,S/756,R,S/	1|	target	0	-0.247851	4
16302	KashinaA-20-L146-558-4hr-QEP.46729.46729.4.0.dta	46729	2910.32	4	0	PCK	SPPEISHGVVAHMSDSYQYGEEVTYK	CFE	2910.32	-0.001455	18.651	0.000205917		3	sp|P08603|CFAH_HUMAN/	932,K,C/	1|	target	0	0.831986	4
16303	KashinaA-20-L146-558-4hr-QEP.58714.58714.4.0.dta	58714	2754.31	4	0	KYK	AEEHTVVLTVTGEPCHFPFQYHR	QLY	2754.31	0.001477	18.6915	0.000205932	15,Carbamidomethyl[C];	3	sp|P00748|FA12_HUMAN/	32,K,Q/	1|0|	target	0	0.92449	36
16304	KashinaA-20-L146-558-4hr-QEP.99810.99810.4.0.dta	99810	2186.04	4	0	VKK	LYHSEAFTVNFGDTEEAKK	QIN	2186.04	0.000504	17.5501	0.000205944		3	sp|P01009|A1AT_HUMAN/sp|P01009-2|A1AT_HUMAN/sp|P01009-3|A1AT_HUMAN/tr|A0A0G2JRN3|A0A0G2JRN3_HUMAN/tr|G3V2B9|G3V2B9_HUMAN/tr|A0A024R6I7|A0A024R6I7_HUMAN/	160,K,Q/160,K,Q/160,K,Q/160,K,Q/74,K,Q/160,K,Q/	1|	target	1	-0.030055	4
16305	KashinaA-20-L146-558-4hr-QEP.97242.97242.3.0.dta	97242	2068.03	3	0	LNR	QAMGELSELSFHYLIMAK	GVI	2068.02	0.001376	15.589	0.000206039		3	sp|P20742|PZP_HUMAN/sp|P20742-2|PZP_HUMAN/	480,R,G/349,R,G/	1|	target	0	0.715503	4
16306	KashinaA-20-L146-558-4hr-QEP.109823.109823.4.2.dta	109823	4000.88	4	0	RLK	HLIVTPSGCGEQNMIGMTPTVIAVHYLDETEQWEK	FGL	4000.88	0.004456	22.7399	0.000206043	9,Carbamidomethyl[C];13,Deamidated[N];17,Oxidation[M];	3	sp|P01024|CO3_HUMAN/	1001,K,F/	1|0|0|0|	target	0	-1.38706	36
16307	KashinaA-20-L146-558-4hr-QEP.96778.96778.3.1.dta	96778	2771.33	3	0	SNK	VPVDPATYGQFYGGDSYIILYNYR	HGG	2771.34	-0.006221	17.2215	0.000206049		3	sp|P06396|GELS_HUMAN/sp|P06396-2|GELS_HUMAN/sp|P06396-3|GELS_HUMAN/sp|P06396-4|GELS_HUMAN/tr|A0A0A0MS51|A0A0A0MS51_HUMAN/tr|A0A0A0MT01|A0A0A0MT01_HUMAN/	457,K,H/406,K,H/417,K,H/414,K,H/423,K,H/442,K,H/	1|	target	0	-1.44091	4
16308	KashinaA-20-L146-558-4hr-QEP.72572.72572.2.1.dta	72572	2049.08	2	0	KPY	ILTVPGHLDEMQLDIQAR	YIY	2049.08	0.002354	15.9863	0.000206109		1	sp|P0C0L5|CO4B_HUMAN/sp|P0C0L4|CO4A_HUMAN/sp|P0C0L4-2|CO4A_HUMAN/tr|A0A0G2JL54|A0A0G2JL54_HUMAN/tr|A0A140TA29|A0A140TA29_HUMAN/tr|A0A140TA49|A0A140TA49_HUMAN/tr|A0A140TA32|A0A140TA32_HUMAN/tr|A0A140TA44|A0A140TA44_HUMAN/tr|A0A0G2JPR0|A0A0G2JPR0_HUMAN/tr|F5GXS0|F5GXS0_HUMAN/	251,Y,Y/251,Y,Y/251,Y,Y/251,Y,Y/251,Y,Y/251,Y,Y/251,Y,Y/251,Y,Y/251,Y,Y/251,Y,Y/	1|	target	0	0.933383	4
16309	KashinaA-20-L146-558-4hr-QEP.87888.87888.3.0.dta	87888	2269.18	3	0	ASK	LQELHLSSNGLESLSPEFLR	PVP	2269.18	-0.00128	17.8434	0.000206144		3	sp|P02750|A2GL_HUMAN/	93,K,P/	1|	target	0	-1.10784	4
16310	KashinaA-20-L146-558-4hr-QEP.131538.131538.4.0.dta	131538	4288.73	4	0	SDK	FFTSHNGMQFSTWDNDNDKFEGNCAEQDGSGWWMNK	CHA	4288.71	0.014509	20.5649	0.000206195	23,Deamidated[N];24,Carbamidomethyl[C];	3	sp|P02679|FIBG_HUMAN/sp|P02679-2|FIBG_HUMAN/tr|C9JEU5|C9JEU5_HUMAN/tr|C9JC84|C9JC84_HUMAN/	328,K,C/328,K,C/336,K,C/336,K,C/	1|0|0|	target	1	-0.47527	100
16311	KashinaA-20-L146-558-4hr-QEP.138079.138079.2.0.dta	138079	1795.88	2	0	FLK	DSITTWEILAVSMSDK	KGI	1795.88	0.001288	14.8392	0.000206216		3	sp|P01024|CO3_HUMAN/	796,K,K/	1|	target	0	-1.62665	4
16312	KashinaA-20-L146-558-4hr-QEP.75080.75080.4.0.dta	75080	3299.67	4	0	ATR	PYSIHAHGVQTESSTVTPTLPGETLTYVWK	IPE	3299.66	0.008587	19.5736	0.000206362		3	sp|P00450|CERU_HUMAN/tr|H7C5R1|H7C5R1_HUMAN/tr|E9PFZ2|E9PFZ2_HUMAN/	830,R,I/613,R,I/759,R,I/	1|	target	0	1.14786	4
16313	KashinaA-20-L146-558-4hr-QEP.38980.38980.2.0.dta	38980	1511.77	2	0	TGK	AAQVTIQSSGTFSSK	FQV	1511.77	0.000925	15.1959	0.000206395		3	sp|P01023|A2MG_HUMAN/	1274,K,F/	1|	target	0	0.575307	0
16314	KashinaA-20-L146-558-4hr-QEP.61501.61501.3.0.dta	61501	2072.02	3	0	STK	NHLQLEGLFFTNGEHTSK	ATL	2072.02	-0.003196	18.8501	0.000206422		3	sp|P04114|APOB_HUMAN/	3568,K,A/	1|	target	0	-0.237199	4
16315	KashinaA-20-L146-558-4hr-QEP.89098.89098.3.2.dta	89098	1907.96	3	0	VHK	AVLDVFEEGTEASAATAVK	ITL	1907.96	0.002035	15.1177	0.000206437		3	sp|P01011|AACT_HUMAN/tr|G3V3A0|G3V3A0_HUMAN/	360,K,I/142,K,I/	1|	target	0	-0.218838	4
16316	KashinaA-20-L146-558-4hr-QEP.129882.129882.3.0.dta	129882	3013.52	3	0	GLK	LNDLNSVLVMPTFHVPFTDLQVPSCK	LDF	3013.52	0.006498	17.9324	0.000206472	0,Acetyl[AnyN-term];25,Carbamidomethyl[C];	3	sp|P04114|APOB_HUMAN/	3736,K,L/	1|0|0|	target	0	-1.04	36
16317	KashinaA-20-L146-558-4hr-QEP.57593.57593.2.0.dta	57593	1632.84	2	0	VNK	ALYWVNGQVPDGVSK	VLV	1632.84	0.003829	15.2909	0.000206507		3	sp|P04114|APOB_HUMAN/tr|A8MUN2|A8MUN2_HUMAN/	717,K,V/717,K,V/	1|	target	0	0.389366	0
16318	KashinaA-20-L146-558-4hr-QEP.32466.32466.2.0.dta	32466	1782.79	2	0	KNR	SFYANNHCIGTDLNR	NFA	1782.79	0.002931	15.2874	0.000206581	5,Deamidated[N];8,Carbamidomethyl[C];	3	sp|Q96IY4|CBPB2_HUMAN/sp|Q96IY4-2|CBPB2_HUMAN/tr|A0A087WSY5|A0A087WSY5_HUMAN/	242,R,N/205,R,N/205,R,N/	1|0|0|	target	0	2.25422	32
16319	KashinaA-20-L146-558-4hr-QEP.44525.44525.2.0.dta	44525	2020.98	2	0	TCR	DTSCVNPPTVQNAYIVSR	QMS	2020.98	0.001679	13.5693	0.00020659	4,Carbamidomethyl[C];	3	sp|P08603|CFAH_HUMAN/	1044,R,Q/	1|0|	target	0	-2.0235	36
16320	KashinaA-20-L146-558-4hr-QEP.33755.33755.2.0.dta	33755	1492.66	2	0	SPR	TPSCGDICNFPPK	IAH	1492.66	0.000441	16.2893	0.000206647	4,Carbamidomethyl[C];8,Carbamidomethyl[C];	3	sp|P04003|C4BPA_HUMAN/	418,R,I/	1|0|0|	target	0	-0.939018	32
16321	KashinaA-20-L146-558-4hr-QEP.96636.96636.2.0.dta	96636	1653.89	2	0	RNK	FVTVQATFGTQVVEK	VVL	1653.88	0.000471	14.861	0.000206749		3	sp|P01024|CO3_HUMAN/tr|M0R1Q1|M0R1Q1_HUMAN/	104,K,V/63,K,V/	1|	target	0	-1.30951	0
16322	KashinaA-20-L146-558-4hr-QEP.87702.87702.2.0.dta	87702	1957.92	2	0	VMF	SVVDENFSWYLEDNIK	TYC	1957.92	-0.001081	17.4392	0.000206773		1	sp|P00450|CERU_HUMAN/tr|H7C5R1|H7C5R1_HUMAN/tr|E9PFZ2|E9PFZ2_HUMAN/	221,F,T/4,F,T/221,F,T/	1|	target	0	0.452526	0
16323	KashinaA-20-L146-558-4hr-QEP.126607.126607.2.0.dta	126607	1454.85	2	0	DLK	IAIANIIDEIIEK	LKS	1454.85	0.001305	15.2684	0.000206833		3	sp|P04114|APOB_HUMAN/	2195,K,L/	1|	target	0	-1.72476	0
16324	KashinaA-20-L146-558-4hr-QEP.105589.105589.3.0.dta	105589	2186.04	3	0	VKK	LYHSEAFTVNFGDTEEAKK	QIN	2186.04	0.003038	18.6855	0.000206844		3	sp|P01009|A1AT_HUMAN/sp|P01009-2|A1AT_HUMAN/sp|P01009-3|A1AT_HUMAN/tr|A0A0G2JRN3|A0A0G2JRN3_HUMAN/tr|G3V2B9|G3V2B9_HUMAN/tr|A0A024R6I7|A0A024R6I7_HUMAN/	160,K,Q/160,K,Q/160,K,Q/160,K,Q/74,K,Q/160,K,Q/	1|	target	1	0.265406	4
16325	KashinaA-20-L146-558-4hr-QEP.83757.83757.2.0.dta	83757	1785.87	2	0	NNK	YAASSYLSLTPEQWK	SHR	1785.87	0.002073	16.5646	0.000206922	0,Acetyl[AnyN-term];	3	sp|P0DOY2|IGLC2_HUMAN/sp|P0CF74|IGLC6_HUMAN/sp|A0M8Q6|IGLC7_HUMAN/sp|B9A064|IGLL5_HUMAN/sp|P0DOY3|IGLC3_HUMAN/sp|P0CG04|IGLC1_HUMAN/tr|A0A0B4J231|A0A0B4J231_HUMAN/tr|A0A5H1ZRQ7|A0A5H1ZRQ7_HUMAN/tr|A0A5H1ZRQ4|A0A5H1ZRQ4_HUMAN/	65,K,S/65,K,S/65,K,S/173,K,S/65,K,S/65,K,S/174,K,S/65,K,S/65,K,S/	1|0|	target	0	0.678867	32
16326	KashinaA-20-L146-558-4hr-QEP.43667.43667.2.0.dta	43667	1554.79	2	0	SMK	VTGEGCVYLQTSLK	YNI	1554.78	0.002447	15.541	0.000206941	6,Carbamidomethyl[C];	3	sp|P01023|A2MG_HUMAN/	1315,K,Y/	1|0|	target	0	1.29595	32
16327	KashinaA-20-L146-558-4hr-QEP.35699.35699.3.0.dta	35699	2182.96	3	0	IDK	GQELCADYSENTFTEYKK	KLA	2182.96	0.001045	13.5071	0.000206984	5,Carbamidomethyl[C];	3	sp|P02774|VTDB_HUMAN/sp|P02774-2|VTDB_HUMAN/sp|P02774-3|VTDB_HUMAN/tr|D6RF35|D6RF35_HUMAN/	402,K,K/280,K,K/421,K,K/402,K,K/	1|0|	target	1	-0.477166	36
16328	KashinaA-20-L146-558-4hr-QEP.133107.133107.2.0.dta	133107	1671.85	2	0	LQR	SYTVAIAGYALAQMGR	LKG	1671.85	0.001556	14.3266	0.000206986		3	sp|P01024|CO3_HUMAN/tr|M0R0Q9|M0R0Q9_HUMAN/	1185,R,L/50,R,L/	1|	target	0	-3.03518	0
16329	KashinaA-20-L146-558-4hr-QEP.68042.68042.3.0.dta	68042	1956.06	3	0	ASH	IANILNSEELDIQDLKK	LVK	1956.06	4e-06	17.7173	0.000206986		1	sp|P04114|APOB_HUMAN/tr|A8MUN2|A8MUN2_HUMAN/	596,H,L/596,H,L/	1|	target	1	1.42216	4
16330	KashinaA-20-L146-558-4hr-QEP.131662.131662.4.0.dta	131662	3548.85	4	0	LSK	SGNTFRPEVHLLPPPSEELALNELVTLTCLAR	GFS	3548.84	0.007905	16.2505	0.000206989	29,Dioxidation[C];	3	sp|P01876|IGHA1_HUMAN/sp|P01877|IGHA2_HUMAN/tr|A0A286YEY1|A0A286YEY1_HUMAN/tr|A0A0G2JMB2|A0A0G2JMB2_HUMAN/tr|A0A286YEY5|A0A286YEY5_HUMAN/	221,K,G/208,K,G/221,K,G/208,K,G/208,K,G/	1|0|	target	1	-0.619876	36
16331	KashinaA-20-L146-558-4hr-QEP.29324.29324.2.0.dta	29324	1511.77	2	0	TGK	AAQVTIQSSGTFSSK	FQV	1511.77	-0.001306	15.2449	0.000207003		3	sp|P01023|A2MG_HUMAN/	1274,K,F/	1|	target	0	1.23364	0
16332	KashinaA-20-L146-558-4hr-QEP.133371.133371.3.0.dta	133371	2186.04	3	0	VKK	LYHSEAFTVNFGDTEEAKK	QIN	2186.04	0.001174	18.2242	0.000207026		3	sp|P01009|A1AT_HUMAN/sp|P01009-2|A1AT_HUMAN/sp|P01009-3|A1AT_HUMAN/tr|A0A0G2JRN3|A0A0G2JRN3_HUMAN/tr|G3V2B9|G3V2B9_HUMAN/tr|A0A024R6I7|A0A024R6I7_HUMAN/	160,K,Q/160,K,Q/160,K,Q/160,K,Q/74,K,Q/160,K,Q/	1|	target	1	-2.89784	4
16333	KashinaA-20-L146-558-4hr-QEP.105074.105074.2.0.dta	105074	1805.96	2	0	RSR	FIQVGVISWGVVDVCK	NQK	1805.96	-0.001091	15.6712	0.00020704	15,Carbamidomethyl[C];	3	sp|P00751|CFAB_HUMAN/tr|B4E1Z4|B4E1Z4_HUMAN/tr|E7ETN3|E7ETN3_HUMAN/tr|H7C5H1|H7C5H1_HUMAN/	710,R,N/1212,R,N/1061,R,N/251,R,N/	1|0|	target	0	2.28474	36
16334	KashinaA-20-L146-558-4hr-QEP.113746.113746.2.0.dta	113746	1874.05	2	0	SIK	FSVPAGIVIPSFQALTAR	FEV	1874.05	0.00038	11.1944	0.000207049		3	sp|P04114|APOB_HUMAN/	3868,K,F/	1|	target	0	-0.88678	4
16335	KashinaA-20-L146-558-4hr-QEP.112735.112735.3.0.dta	112735	2186.04	3	0	VKK	LYHSEAFTVNFGDTEEAKK	QIN	2186.04	0.002241	19.2337	0.000207102		3	sp|P01009|A1AT_HUMAN/sp|P01009-2|A1AT_HUMAN/sp|P01009-3|A1AT_HUMAN/tr|A0A0G2JRN3|A0A0G2JRN3_HUMAN/tr|G3V2B9|G3V2B9_HUMAN/tr|A0A024R6I7|A0A024R6I7_HUMAN/	160,K,Q/160,K,Q/160,K,Q/160,K,Q/74,K,Q/160,K,Q/	1|	target	1	0.209298	4
16336	KashinaA-20-L146-558-4hr-QEP.74801.74801.3.0.dta	74801	1907.97	3	0	VHK	AVLDVFEEGTEASAATAVK	ITL	1907.96	0.005706	15.5098	0.000207109		3	sp|P01011|AACT_HUMAN/tr|G3V3A0|G3V3A0_HUMAN/	360,K,I/142,K,I/	1|	target	0	-0.286433	4
16337	KashinaA-20-L146-558-4hr-QEP.100533.100533.3.0.dta	100533	1907.96	3	0	VHK	AVLDVFEEGTEASAATAVK	ITL	1907.96	0.001354	14.4751	0.000207231		3	sp|P01011|AACT_HUMAN/tr|G3V3A0|G3V3A0_HUMAN/	360,K,I/142,K,I/	1|	target	0	-2.03479	4
16338	KashinaA-20-L146-558-4hr-QEP.138223.138223.3.0.dta	138223	2083.01	3	0	EWK	AGAFCLSEDAGLGISSTASLR	AFQ	2083.01	0.001576	16.1317	0.000207241	5,Carbamidomethyl[C];	3	sp|P20742|PZP_HUMAN/sp|P20742-2|PZP_HUMAN/sp|P01023|A2MG_HUMAN/	772,K,A/641,K,A/766,K,A/	1|0|	target	0	-0.82796	36
16339	KashinaA-20-L146-558-4hr-QEP.76497.76497.3.0.dta	76497	2172.06	3	0	TPK	SPVGVQPILNEHTFCAGMSK	YQE	2172.06	0.006582	16.8646	0.000207368	15,Carbamidomethyl[C];	3	sp|P00738|HPT_HUMAN/sp|P00738-2|HPT_HUMAN/tr|A0A087WU08|A0A087WU08_HUMAN/tr|J3QLC9|J3QLC9_HUMAN/tr|A0A0C4DGL8|A0A0C4DGL8_HUMAN/tr|J3QR68|J3QR68_HUMAN/tr|H0Y300|H0Y300_HUMAN/	325,K,Y/266,K,Y/200,K,Y/284,K,Y/266,K,Y/323,K,Y/361,K,Y/	1|0|	target	0	1.0967	100
16340	KashinaA-20-L146-558-4hr-QEP.138118.138118.4.0.dta	138118	3205.77	4	0	AIK	GGVEDEVTLSAYITIALLEIPLTVTHPVVR	NAL	3205.77	-0.004672	16.4683	0.000207415		3	sp|P01023|A2MG_HUMAN/	1092,K,N/	1|	target	0	0.050952	4
16341	KashinaA-20-L146-558-4hr-QEP.82261.82261.4.0.dta	82261	1752.95	4	0	ISR	YVGGQEHFAHLLILR	DTK	1752.95	0.000138	13.2003	0.000207457		3	sp|P02763|A1AG1_HUMAN/	108,R,D/	1|	target	0	0.893823	0
16342	KashinaA-20-L146-558-4hr-QEP.68056.68056.2.0.dta	68056	1567.88	2	0	KVR	VNGVLTALPVSVADGR	ISV	1567.88	-0.001702	14.2545	0.000207463		3	sp|Q9Y6R7|FCGBP_HUMAN/tr|A0A087WUZ2|A0A087WUZ2_HUMAN/tr|A0A087WXI2|A0A087WXI2_HUMAN/	4157,R,I/620,R,I/2956,R,I/	1|	target	0	2.47042	0
16343	KashinaA-20-L146-558-4hr-QEP.75887.75887.2.0.dta	75887	1653.89	2	0	RNK	FVTVQATFGTQVVEK	VVL	1653.88	0.001046	15.237	0.000207496		3	sp|P01024|CO3_HUMAN/tr|M0R1Q1|M0R1Q1_HUMAN/	104,K,V/63,K,V/	1|	target	0	0.255959	0
16344	KashinaA-20-L146-558-4hr-QEP.95691.95691.3.0.dta	95691	2617.33	3	0	LLR	TLNQPDSQLQLTTGNGLFLSEGLK	LVD	2617.34	-0.00078	16.9404	0.0002075	0,Acetyl[AnyN-term];15,Deamidated[N];	3	sp|P01009|A1AT_HUMAN/sp|P01009-2|A1AT_HUMAN/sp|P01009-3|A1AT_HUMAN/tr|A0A0G2JRN3|A0A0G2JRN3_HUMAN/tr|G3V2B9|G3V2B9_HUMAN/tr|A0A024R6I7|A0A024R6I7_HUMAN/tr|G3V544|G3V544_HUMAN/	125,R,L/125,R,L/125,R,L/125,R,L/39,R,L/125,R,L/125,R,L/	1|0|0|	target	0	-0.858121	36
16345	KashinaA-20-L146-558-4hr-QEP.68450.68450.2.0.dta	68450	2747.22	2	0	HLK	YVMLPVADQYDCITHYEGSTCPK	WKA	2747.21	0.007378	20.8159	0.000207521	12,Carbamidomethyl[C];21,Carbamidomethyl[C];	3	sp|P00739|HPTR_HUMAN/sp|P00739-2|HPTR_HUMAN/tr|A0A0A0MRD9|A0A0A0MRD9_HUMAN/	239,K,W/276,K,W/172,K,W/	1|0|0|	target	0	0.955101	36
16346	KashinaA-20-L146-558-4hr-QEP.99585.99585.2.0.dta	99585	2489.28	2	0	PRR	YTIAALLSPYSYSTTAVVTNPKE	___	2489.28	0.001987	18.1189	0.000207546		3	sp|P02766|TTHY_HUMAN/tr|A0A087WT59|A0A087WT59_HUMAN/	124,R,-/162,R,-/	1|	target	1	0.347076	4
16347	KashinaA-20-L146-558-4hr-QEP.121622.121622.2.0.dta	121622	1653.89	2	0	RNK	FVTVQATFGTQVVEK	VVL	1653.88	0.004566	15.3377	0.000207554		3	sp|P01024|CO3_HUMAN/tr|M0R1Q1|M0R1Q1_HUMAN/	104,K,V/63,K,V/	1|	target	0	-0.266208	0
16348	KashinaA-20-L146-558-4hr-QEP.102373.102373.2.0.dta	102373	1797.9	2	0	QLK	SGTASVVCLLNNFYPR	EAK	1797.9	0.006129	15.9355	0.000207594	8,Carbamidomethyl[C];	3	sp|P01834|IGKC_HUMAN/tr|A0A5H1ZRQ3|A0A5H1ZRQ3_HUMAN/	19,K,E/19,K,E/	1|0|	target	0	-1.07509	100
16349	KashinaA-20-L146-558-4hr-QEP.98168.98168.3.0.dta	98168	2703.25	3	0	PLK	ANQQFLVYCEIDGSGNGWTVFQK	RLD	2703.25	0.00018	16.789	0.000207654	0,Acetyl[AnyN-term];9,Carbamidomethyl[C];	3	sp|P02679|FIBG_HUMAN/sp|P02679-2|FIBG_HUMAN/tr|C9JPQ9|C9JPQ9_HUMAN/tr|C9JEU5|C9JEU5_HUMAN/tr|C9JC84|C9JC84_HUMAN/tr|C9JU00|C9JU00_HUMAN/	199,K,R/199,K,R/96,K,-/207,K,R/207,K,R/96,K,R/	1|0|0|	target	0	-1.30573	36
16350	KashinaA-20-L146-558-4hr-QEP.37371.37371.2.0.dta	37371	1599.75	2	0	QLR	IASFSQNCDIYPGK	DFV	1599.75	-0.000477	14.9753	0.000207712	8,Carbamidomethyl[C];	3	sp|P01042|KNG1_HUMAN/sp|P01042-2|KNG1_HUMAN/sp|P01042-3|KNG1_HUMAN/	240,R,D/240,R,D/204,R,D/	1|0|	target	0	-1.19793	32
16351	KashinaA-20-L146-558-4hr-QEP.75012.75012.3.0.dta	75012	2669.38	3	0	DER	EPTESTQQLNKPEVLEVTLNRPF	LFA	2669.38	0.005449	18.0139	0.000207737		2	sp|P01019|ANGT_HUMAN/	437,R,L/	1|	target	2	0.573242	4
16352	KashinaA-20-L146-558-4hr-QEP.115549.115549.3.0.dta	115549	2259.14	3	0	DEK	GTEAAGAMFLEAIPMSIPPEVK	FNK	2259.14	0.00471	16.0566	0.000207774		3	sp|P01009|A1AT_HUMAN/tr|A0A024R6I7|A0A024R6I7_HUMAN/	367,K,F/367,K,F/	1|	target	0	0.185498	4
16353	KashinaA-20-L146-558-4hr-QEP.103020.103020.2.1.dta	103020	1653.88	2	0	RNK	FVTVQATFGTQVVEK	VVL	1653.88	0.000218	16.0164	0.00020782		3	sp|P01024|CO3_HUMAN/tr|M0R1Q1|M0R1Q1_HUMAN/	104,K,V/63,K,V/	1|	target	0	-0.826272	4
16354	KashinaA-20-L146-558-4hr-QEP.93325.93325.2.0.dta	93325	1749.94	2	0	SEK	SQDILLSVENTVIYR	IQA	1749.94	-0.001457	14.9413	0.000207828		3	sp|P07225|PROS_HUMAN/tr|G5E9F8|G5E9F8_HUMAN/tr|A0A0S2Z4L3|A0A0S2Z4L3_HUMAN/tr|A0A3B3ISJ1|A0A3B3ISJ1_HUMAN/	546,K,I/531,K,I/578,K,I/532,K,I/	1|	target	0	-1.59136	0
16355	KashinaA-20-L146-558-4hr-QEP.76750.76750.3.0.dta	76750	1863.82	3	0	EVK	DTEEEDFHVDQATTVK	VPM	1863.82	0.000411	13.5572	0.000207874		3	tr|A0A0G2JRN3|A0A0G2JRN3_HUMAN/tr|A0A024R6I7|A0A024R6I7_HUMAN/	225,K,V/225,K,V/	1|	target	0	1.04978	0
16356	KashinaA-20-L146-558-4hr-QEP.40185.40185.2.0.dta	40185	1559.86	2	0	NSK	KYPVAHFIDQTLK	AKV	1559.86	0.000933	16.8839	0.000207878		3	sp|P05155|IC1_HUMAN/sp|P05155-2|IC1_HUMAN/sp|P05155-3|IC1_HUMAN/tr|E9PGN7|E9PGN7_HUMAN/tr|H9KV48|H9KV48_HUMAN/tr|H0YCA1|H0YCA1_HUMAN/	328,K,A/276,K,A/333,K,A/371,K,A/328,K,A/32,K,A/	1|	target	1	2.30997	0
16357	KashinaA-20-L146-558-4hr-QEP.84333.84333.3.0.dta	84333	2617.25	3	0	VWY	LFSAGNEADVHGIYFSGNTYLWR	GER	2617.25	-0.001283	15.6546	0.00020788		1	sp|P00450|CERU_HUMAN/tr|H7C5R1|H7C5R1_HUMAN/	645,Y,G/428,Y,G/	1|	target	0	-0.433841	4
16358	KashinaA-20-L146-558-4hr-QEP.48113.48113.3.0.dta	48113	2186.04	3	0	VKK	LYHSEAFTVNFGDTEEAKK	QIN	2186.04	-0.001794	19.0574	0.000207957		3	sp|P01009|A1AT_HUMAN/sp|P01009-2|A1AT_HUMAN/sp|P01009-3|A1AT_HUMAN/tr|A0A0G2JRN3|A0A0G2JRN3_HUMAN/tr|G3V2B9|G3V2B9_HUMAN/tr|A0A024R6I7|A0A024R6I7_HUMAN/	160,K,Q/160,K,Q/160,K,Q/160,K,Q/74,K,Q/160,K,Q/	1|	target	1	-2.53647	4
16359	KashinaA-20-L146-558-4hr-QEP.87407.87407.4.0.dta	87407	2186.04	4	0	VKK	LYHSEAFTVNFGDTEEAKK	QIN	2186.04	0.001602	17.6725	0.00020797		3	sp|P01009|A1AT_HUMAN/sp|P01009-2|A1AT_HUMAN/sp|P01009-3|A1AT_HUMAN/tr|A0A0G2JRN3|A0A0G2JRN3_HUMAN/tr|G3V2B9|G3V2B9_HUMAN/tr|A0A024R6I7|A0A024R6I7_HUMAN/	160,K,Q/160,K,Q/160,K,Q/160,K,Q/74,K,Q/160,K,Q/	1|	target	1	0.824308	4
16360	KashinaA-20-L146-558-4hr-QEP.77487.77487.2.0.dta	77487	1743.86	2	0	NNK	YAASSYLSLTPEQWK	SHR	1743.86	0.00099	14.8708	0.00020809		3	sp|P0DOY2|IGLC2_HUMAN/sp|P0CF74|IGLC6_HUMAN/sp|A0M8Q6|IGLC7_HUMAN/sp|B9A064|IGLL5_HUMAN/sp|P0DOY3|IGLC3_HUMAN/sp|P0CG04|IGLC1_HUMAN/tr|A0A0B4J231|A0A0B4J231_HUMAN/tr|A0A5H1ZRQ7|A0A5H1ZRQ7_HUMAN/tr|A0A5H1ZRQ4|A0A5H1ZRQ4_HUMAN/	65,K,S/65,K,S/65,K,S/173,K,S/65,K,S/65,K,S/174,K,S/65,K,S/65,K,S/	1|	target	0	0.732698	0
16361	KashinaA-20-L146-558-4hr-QEP.112172.112172.5.0.dta	112172	5975.64	5	0	SER	GSAGHWTSESSVSGSTGQWHSESGSFRPDSPGSGNARPNNPDWGTFEEVSGNVSPGTR	REY	5975.62	0.022171	21.2081	0.000208105	35,Deamidated[N];	3	sp|P02671|FIBA_HUMAN/sp|P02671-2|FIBA_HUMAN/	367,R,R/367,R,R/	1|0|	target	2	-0.180667	100
16362	KashinaA-20-L146-558-4hr-QEP.132375.132375.3.0.dta	132375	2279.06	3	0	TGK	TFPGFFSPMLGEFVSETESR	GSE	2279.07	-0.011297	17.7721	0.000208119	18,Methyl[E];	3	sp|P02671|FIBA_HUMAN/sp|P02671-2|FIBA_HUMAN/	527,K,G/527,K,G/	1|0|	target	0	-4.4929	100
16363	KashinaA-20-L146-558-4hr-QEP.77633.77633.4.2.dta	77633	3250.56	4	0	ILR	LESEETMVLEAHDAQGDVPVTVTVHDFPGK	KLV	3250.56	-0.00043	17.9412	0.000208157		3	sp|P01024|CO3_HUMAN/	35,R,K/	1|	target	0	-5.02203	4
16364	KashinaA-20-L146-558-4hr-QEP.109587.109587.3.0.dta	109587	3022.51	3	0	GKK	VADALTNAVAHVDDMPNALSALSDLHAHK	LRV	3022.5	0.003062	19.9485	0.000208224	0,Delta_H(2)C(2)[AnyN-term];	3	sp|P69905|HBA_HUMAN/tr|G3V1N2|G3V1N2_HUMAN/tr|A0A2R8Y7C0|A0A2R8Y7C0_HUMAN/	62,K,L/30,K,L/52,K,L/	1|0|	target	0	0.397591	36
16365	KashinaA-20-L146-558-4hr-QEP.113764.113764.3.0.dta	113764	2387.17	3	0	ITK	QQNAQGGFSSTQDTVVALHALSK	YGA	2387.19	-0.020595	17.7072	0.000208224		3	sp|P01023|A2MG_HUMAN/	1240,K,Y/	1|	target	0	1.50472	68
16366	KashinaA-20-L146-558-4hr-QEP.53798.53798.2.0.dta	53798	2016.78	2	0	NDK	FEGNCAEQDGSGWWMNK	CHA	2016.79	-0.002832	17.014	0.000208251	4,Deamidated[N];5,Carbamidomethyl[C];	3	sp|P02679|FIBG_HUMAN/sp|P02679-2|FIBG_HUMAN/tr|C9JEU5|C9JEU5_HUMAN/tr|C9JC84|C9JC84_HUMAN/	347,K,C/347,K,C/355,K,C/355,K,C/	1|0|0|	target	0	-1.66472	36
16367	KashinaA-20-L146-558-4hr-QEP.40254.40254.3.0.dta	40254	2314.18	3	0	YLR	VTTVASHTSDSDVPSGVTEVVVK	LFD	2314.18	0.0021	15.7596	0.000208274		3	sp|P10909|CLUS_HUMAN/sp|P10909-2|CLUS_HUMAN/sp|P10909-3|CLUS_HUMAN/sp|P10909-4|CLUS_HUMAN/sp|P10909-5|CLUS_HUMAN/sp|P10909-6|CLUS_HUMAN/tr|H0YC35|H0YC35_HUMAN/tr|H0YAS8|H0YAS8_HUMAN/	385,R,L/437,R,L/210,R,L/352,R,L/396,R,L/365,R,L/248,R,L/76,R,L/	1|	target	0	1.75955	4
16368	KashinaA-20-L146-558-4hr-QEP.124248.124248.3.0.dta	124248	1863.82	3	0	EVK	DTEEEDFHVDQATTVK	VPM	1863.82	-0.000258	13.3075	0.000208282		3	tr|A0A0G2JRN3|A0A0G2JRN3_HUMAN/tr|A0A024R6I7|A0A024R6I7_HUMAN/	225,K,V/225,K,V/	1|	target	0	0.188782	0
16369	KashinaA-20-L146-558-4hr-QEP.82809.82809.3.0.dta	82809	1907.96	3	0	VHK	AVLDVFEEGTEASAATAVK	ITL	1907.96	0.00134	14.2853	0.000208328		3	sp|P01011|AACT_HUMAN/tr|G3V3A0|G3V3A0_HUMAN/	360,K,I/142,K,I/	1|	target	0	0.013321	4
16370	KashinaA-20-L146-558-4hr-QEP.58824.58824.3.0.dta	58824	2291.08	3	0	ANG	QEVKPCDFPEIQHGGLYYK	SLR	2291.08	0.000518	21.36	0.000208336	0,Gln->pyro-Glu[AnyN-termQ];6,Carbamidomethyl[C];	1	sp|Q92496|FHR4_HUMAN/sp|Q92496-3|FHR4_HUMAN/tr|A0A0C4DH21|A0A0C4DH21_HUMAN/	18,G,S/18,G,S/18,G,S/	1|0|0|	target	1	-0.511156	36
16371	KashinaA-20-L146-558-4hr-QEP.112139.112139.3.0.dta	112139	1752.95	3	0	ISR	YVGGQEHFAHLLILR	DTK	1752.95	0.000597	12.6584	0.000208396		3	sp|P02763|A1AG1_HUMAN/	108,R,D/	1|	target	0	0.919928	0
16372	KashinaA-20-L146-558-4hr-QEP.118290.118290.2.0.dta	118290	2916.36	2	0	RKK	EVYMPSSIFQDDFVIPDISEPGTWK	ISA	2916.36	-0.009408	16.0516	0.000208415	4,Oxidation[M];	3	sp|P0C0L5|CO4B_HUMAN/sp|P0C0L4|CO4A_HUMAN/sp|P0C0L4-2|CO4A_HUMAN/tr|A0A0G2JL54|A0A0G2JL54_HUMAN/tr|A0A140TA29|A0A140TA29_HUMAN/tr|A0A140TA49|A0A140TA49_HUMAN/tr|A0A140TA32|A0A140TA32_HUMAN/tr|A0A140TA44|A0A140TA44_HUMAN/tr|A0A0G2JPR0|A0A0G2JPR0_HUMAN/tr|F5GXS0|F5GXS0_HUMAN/	189,K,I/189,K,I/189,K,I/189,K,I/189,K,I/189,K,I/189,K,I/189,K,I/189,K,I/189,K,I/	1|0|	target	0	-0.675701	100
16373	KashinaA-20-L146-558-4hr-QEP.35798.35798.2.0.dta	35798	2051.88	2	0	QVL	GDQTVSDNELQEMSNQGSK	YVN	2051.88	-0.001247	16.4323	0.000208438	0,ISD_z+2_ion[AnyN-term];	3	sp|P10909|CLUS_HUMAN/sp|P10909-2|CLUS_HUMAN/sp|P10909-5|CLUS_HUMAN/sp|P10909-6|CLUS_HUMAN/tr|E7ETB4|E7ETB4_HUMAN/tr|H0YLK8|H0YLK8_HUMAN/tr|E7ERK6|E7ERK6_HUMAN/tr|E5RJZ5|E5RJZ5_HUMAN/tr|E5RH61|E5RH61_HUMAN/tr|E5RG36|E5RG36_HUMAN/tr|E5RGB0|E5RGB0_HUMAN/	21,L,Y/73,L,Y/32,L,Y/1,M,Y/21,L,Y/32,L,Y/21,L,Y/21,L,Y/21,L,Y/21,L,Y/21,L,Y/	1|0|	target	0	-1.80065	36
16374	KashinaA-20-L146-558-4hr-QEP.99166.99166.4.0.dta	99166	2917.52	4	0	ALR	AVDQSVLLMKPDAELSASSVYNLLPEK	DLT	2917.52	-0.000375	17.7488	0.000208453		3	sp|P01023|A2MG_HUMAN/	598,R,D/	1|	target	1	-2.65024	4
16375	KashinaA-20-L146-558-4hr-QEP.5667.5667.2.0.dta	5667	1380.75	2	0	VTK	TVIGPDGHKEVTK	EVV	1380.75	-6.6e-05	16.2395	0.000208461		3	sp|P02671|FIBA_HUMAN/sp|P02671-2|FIBA_HUMAN/	467,K,E/467,K,E/	1|	target	1	0.134761	0
16376	KashinaA-20-L146-558-4hr-QEP.131265.131265.4.0.dta	131265	3587.89	4	0	LSK	SGNTFRPEVHLLPPPSEELALNELVTLTCLARG	FSP	3587.89	-0.002801	22.5724	0.000208524	18,Methyl[E];	2	sp|P01876|IGHA1_HUMAN/sp|P01877|IGHA2_HUMAN/tr|A0A286YEY1|A0A286YEY1_HUMAN/tr|A0A0G2JMB2|A0A0G2JMB2_HUMAN/tr|A0A286YEY5|A0A286YEY5_HUMAN/	221,K,F/208,K,F/221,K,F/208,K,F/208,K,F/	1|0|	target	2	-0.464985	36
16377	KashinaA-20-L146-558-4hr-QEP.103041.103041.3.0.dta	103041	2127.09	3	0	LEK	HQLYIDETVNSNIPTNLR	VLR	2127.08	0.005605	17.1246	0.000208584		3	sp|P02675|FIBB_HUMAN/	178,K,V/	1|	target	0	-0.49837	4
16378	KashinaA-20-L146-558-4hr-QEP.17236.17236.3.0.dta	17236	2232.05	3	0	RYR	CHPGYKPTTDEPTTVICQK	NLR	2232.04	0.003701	15.939	0.000208665	1,Carbamidomethyl[C];17,Carbamidomethyl[C];	3	sp|P04003|C4BPA_HUMAN/	331,R,N/	1|0|0|	target	1	-0.68115	36
16379	KashinaA-20-L146-558-4hr-QEP.61113.61113.4.1.dta	61113	3338.48	4	0	KDR	SPCYGYQWVSEEHEEAHHTAYLVFSPSK	SFV	3338.48	-0.00313	19.6064	0.000208684	3,Carbamidomethyl[C];	3	sp|P01023|A2MG_HUMAN/	428,R,S/	1|0|	target	0	0.684603	36
16380	KashinaA-20-L146-558-4hr-QEP.51964.51964.2.0.dta	51964	1679.74	2	0	QLK	EHAVEGDCDFQLLK	LDG	1679.74	-0.000503	17.7531	0.000208747	8,DeStreak[C];	3	sp|P02765|FETUA_HUMAN/tr|C9JV77|C9JV77_HUMAN/	106,K,L/106,K,L/	1|0|	target	0	-1.16054	32
16381	KashinaA-20-L146-558-4hr-QEP.63540.63540.2.0.dta	63540	1834.91	2	0	ITK	VFSNGADLSGVTEEAPLK	LSK	1834.91	0.006738	15.8525	0.000208749	4,Deamidated[N];	3	sp|P01009|A1AT_HUMAN/sp|P01009-2|A1AT_HUMAN/tr|A0A0G2JRN3|A0A0G2JRN3_HUMAN/tr|A0A024R6I7|A0A024R6I7_HUMAN/	334,K,L/334,K,L/334,K,L/334,K,L/	1|0|	target	0	-0.175231	100
16382	KashinaA-20-L146-558-4hr-QEP.78112.78112.2.0.dta	78112	1653.89	2	0	RNK	FVTVQATFGTQVVEK	VVL	1653.88	0.003045	15.4313	0.00020878		3	sp|P01024|CO3_HUMAN/tr|M0R1Q1|M0R1Q1_HUMAN/	104,K,V/63,K,V/	1|	target	0	1.39578	0
16383	KashinaA-20-L146-558-4hr-QEP.107781.107781.3.0.dta	107781	2186.04	3	0	VKK	LYHSEAFTVNFGDTEEAKK	QIN	2186.04	-4.2e-05	20.4565	0.000208784		3	sp|P01009|A1AT_HUMAN/sp|P01009-2|A1AT_HUMAN/sp|P01009-3|A1AT_HUMAN/tr|A0A0G2JRN3|A0A0G2JRN3_HUMAN/tr|G3V2B9|G3V2B9_HUMAN/tr|A0A024R6I7|A0A024R6I7_HUMAN/	160,K,Q/160,K,Q/160,K,Q/160,K,Q/74,K,Q/160,K,Q/	1|	target	1	0.13647	4
16384	KashinaA-20-L146-558-4hr-QEP.109302.109302.3.0.dta	109302	2186.04	3	0	VKK	LYHSEAFTVNFGDTEEAKK	QIN	2186.04	0.001581	18.3273	0.000208807		3	sp|P01009|A1AT_HUMAN/sp|P01009-2|A1AT_HUMAN/sp|P01009-3|A1AT_HUMAN/tr|A0A0G2JRN3|A0A0G2JRN3_HUMAN/tr|G3V2B9|G3V2B9_HUMAN/tr|A0A024R6I7|A0A024R6I7_HUMAN/	160,K,Q/160,K,Q/160,K,Q/160,K,Q/74,K,Q/160,K,Q/	1|	target	1	-1.44504	4
16385	KashinaA-20-L146-558-4hr-QEP.133723.133723.3.0.dta	133723	2661.24	3	0	PLK	ANQQFLVYCEIDGSGNGWTVFQK	RLD	2661.24	0.001332	16.6509	0.000208851	9,Carbamidomethyl[C];	3	sp|P02679|FIBG_HUMAN/sp|P02679-2|FIBG_HUMAN/tr|C9JPQ9|C9JPQ9_HUMAN/tr|C9JEU5|C9JEU5_HUMAN/tr|C9JC84|C9JC84_HUMAN/tr|C9JU00|C9JU00_HUMAN/	199,K,R/199,K,R/96,K,-/207,K,R/207,K,R/96,K,R/	1|0|	target	0	1.22298	36
16386	KashinaA-20-L146-558-4hr-QEP.137437.137437.2.0.dta	137437	1653.89	2	0	RNK	FVTVQATFGTQVVEK	VVL	1653.88	0.001604	13.736	0.000208853		3	sp|P01024|CO3_HUMAN/tr|M0R1Q1|M0R1Q1_HUMAN/	104,K,V/63,K,V/	1|	target	0	-0.469031	0
16387	KashinaA-20-L146-558-4hr-QEP.101719.101719.3.0.dta	101719	2968.39	3	0	TDR	FSSHVGGTLGQFYQEVLWGSPAASDDGR	RTL	2968.39	0.00056	18.2839	0.000208859		3	sp|Q14624|ITIH4_HUMAN/sp|Q14624-2|ITIH4_HUMAN/sp|Q14624-3|ITIH4_HUMAN/sp|Q14624-4|ITIH4_HUMAN/tr|B7ZKJ8|B7ZKJ8_HUMAN/tr|H7C0L5|H7C0L5_HUMAN/	866,R,R/850,R,R/836,R,R/781,W,R/871,R,R/655,R,R/	1|	target	0	-1.70758	4
16388	KashinaA-20-L146-558-4hr-QEP.90791.90791.2.0.dta	90791	1554.78	2	0	SMK	VTGEGCVYLQTSLK	YNI	1554.78	0.000253	15.5236	0.000208897	6,Carbamidomethyl[C];	3	sp|P01023|A2MG_HUMAN/	1315,K,Y/	1|0|	target	0	0.14255	32
16389	KashinaA-20-L146-558-4hr-QEP.76332.76332.4.0.dta	76332	2379.15	4	0	DWK	KGDTFSCMVGHEALPLAFTQK	TID	2379.15	0.002055	15.2045	0.000208899	0,Acetyl[AnyN-term];7,Carbamidomethyl[C];	3	sp|P01876|IGHA1_HUMAN/tr|A0A286YEY1|A0A286YEY1_HUMAN/tr|A0A0G2JMB2|A0A0G2JMB2_HUMAN/	306,K,T/306,K,T/293,K,T/	1|0|0|	target	1	2.0552	36
16390	KashinaA-20-L146-558-4hr-QEP.46765.46765.2.3.dta	46765	2518.03	2	0	LVK	EVVSLTEACCAEGADPDCYDTR	TSA	2518.02	0.016257	17.87	0.00020891	9,Carbamidomethyl[C];10,Carbamidomethyl[C];18,Carbamidomethyl[C];	3	sp|P02774|VTDB_HUMAN/sp|P02774-3|VTDB_HUMAN/tr|D6RF35|D6RF35_HUMAN/tr|D6RF20|D6RF20_HUMAN/tr|D6RBJ7|D6RBJ7_HUMAN/	65,K,T/84,K,T/65,K,T/65,K,T/65,K,T/	1|0|0|0|	target	0	-0.417204	100
16391	KashinaA-20-L146-558-4hr-QEP.104876.104876.3.1.dta	104876	2968.39	3	0	TDR	FSSHVGGTLGQFYQEVLWGSPAASDDGR	RTL	2968.39	0.002245	18.5925	0.000208912		3	sp|Q14624|ITIH4_HUMAN/sp|Q14624-2|ITIH4_HUMAN/sp|Q14624-3|ITIH4_HUMAN/sp|Q14624-4|ITIH4_HUMAN/tr|B7ZKJ8|B7ZKJ8_HUMAN/tr|H7C0L5|H7C0L5_HUMAN/	866,R,R/850,R,R/836,R,R/781,W,R/871,R,R/655,R,R/	1|	target	0	0.64539	4
16392	KashinaA-20-L146-558-4hr-QEP.78404.78404.2.0.dta	78404	1697.84	2	0	VPK	SSSNEEVMFLTVQVK	GPT	1697.84	-0.000682	15.2016	0.000208933		3	sp|P01023|A2MG_HUMAN/tr|F8W7L3|F8W7L3_HUMAN/	93,K,G/93,K,G/	1|	target	0	2.88334	0
16393	KashinaA-20-L146-558-4hr-QEP.102339.102339.3.1.dta	102339	1863.82	3	0	EVK	DTEEEDFHVDQATTVK	VPM	1863.82	0.000703	13.5372	0.000208945		3	tr|A0A0G2JRN3|A0A0G2JRN3_HUMAN/tr|A0A024R6I7|A0A024R6I7_HUMAN/	225,K,V/225,K,V/	1|	target	0	-0.345465	0
16394	KashinaA-20-L146-558-4hr-QEP.5479.5479.2.0.dta	5479	1595.69	2	0	PEK	VDKDNEDFQESNR	MYS	1595.69	-0.000554	16.2231	0.000208947		3	sp|P00450|CERU_HUMAN/tr|H7C5R1|H7C5R1_HUMAN/tr|E9PFZ2|E9PFZ2_HUMAN/	245,K,M/28,K,M/245,K,M/	1|	target	1	-0.53834	0
16395	KashinaA-20-L146-558-4hr-QEP.40715.40715.2.0.dta	40715	1619.79	2	0	YCR	TPCTVSCNIPVVSGK	ECE	1619.78	0.008321	17.4213	0.000208983	3,Carbamidomethyl[C];7,Carboxymethyl[C];	3	sp|P02675|FIBB_HUMAN/tr|D6REL8|D6REL8_HUMAN/	224,R,E/5,R,E/	1|0|0|	target	0	3.06969	96
16396	KashinaA-20-L146-558-4hr-QEP.57773.57773.2.0.dta	57773	1653.77	2	0	EEK	IEFEWNTGTNVDTK	KMT	1653.78	-0.002018	15.4536	0.000209037		3	sp|P04114|APOB_HUMAN/	1173,K,K/	1|	target	0	-1.42952	0
16397	KashinaA-20-L146-558-4hr-QEP.116115.116115.4.6.dta	116115	4597.15	4	0	RLR	LEPGKEYLIMGLDGATYDLEGHPQYLLDSNSWIEEMPSER	LCR	4597.14	0.009431	20.8284	0.00020906	24,Deamidated[Q];	3	sp|P0C0L5|CO4B_HUMAN/sp|P0C0L4|CO4A_HUMAN/sp|P0C0L4-2|CO4A_HUMAN/tr|A0A0G2JL54|A0A0G2JL54_HUMAN/tr|A0A140TA29|A0A140TA29_HUMAN/tr|A0A140TA49|A0A140TA49_HUMAN/tr|A0A140TA32|A0A140TA32_HUMAN/tr|A0A140TA44|A0A140TA44_HUMAN/tr|A0A0G2JPR0|A0A0G2JPR0_HUMAN/tr|A0A3B3ISA6|A0A3B3ISA6_HUMAN/tr|F5GXS0|F5GXS0_HUMAN/	1676,R,L/1676,R,L/1630,R,L/1630,R,L/1630,R,L/1630,R,L/1630,R,L/1630,R,L/1676,R,L/1228,R,L/1630,R,L/	1|0|	target	1	0.37153	36
16398	KashinaA-20-L146-558-4hr-QEP.89216.89216.2.0.dta	89216	1855.98	2	0	EVK	FNKPFVFLMIEQNTK	SPL	1855.98	0.00171	14.9661	0.000209196		3	sp|P01009|A1AT_HUMAN/tr|A0A024R6I7|A0A024R6I7_HUMAN/	389,K,S/389,K,S/	1|	target	1	-1.50549	0
16399	KashinaA-20-L146-558-4hr-QEP.45910.45910.4.0.dta	45910	2186.04	4	0	VKK	LYHSEAFTVNFGDTEEAKK	QIN	2186.04	0.00081	17.5087	0.000209217		3	sp|P01009|A1AT_HUMAN/sp|P01009-2|A1AT_HUMAN/sp|P01009-3|A1AT_HUMAN/tr|A0A0G2JRN3|A0A0G2JRN3_HUMAN/tr|G3V2B9|G3V2B9_HUMAN/tr|A0A024R6I7|A0A024R6I7_HUMAN/	160,K,Q/160,K,Q/160,K,Q/160,K,Q/74,K,Q/160,K,Q/	1|	target	1	1.07484	4
16400	KashinaA-20-L146-558-4hr-QEP.114185.114185.3.0.dta	114185	4038.8	3	0	VVR	ATEVPVSWESFNNGDCFILDLGNNIHQWCGSNSNR	YER	4038.78	0.025893	18.2873	0.000209227	12,Deamidated[N];16,Carbamidomethyl[C];29,Carbamidomethyl[C];	3	sp|P06396|GELS_HUMAN/sp|P06396-2|GELS_HUMAN/sp|P06396-3|GELS_HUMAN/sp|P06396-4|GELS_HUMAN/tr|A0A0A0MS51|A0A0A0MS51_HUMAN/tr|A0A0U1RQL8|A0A0U1RQL8_HUMAN/tr|Q5T0I0|Q5T0I0_HUMAN/tr|A0A0A0MT01|A0A0A0MT01_HUMAN/	199,R,Y/148,R,Y/159,R,Y/156,R,Y/165,R,Y/159,R,Y/148,R,Y/184,R,Y/	1|0|0|0|	target	0	1.1951	100
16401	KashinaA-20-L146-558-4hr-QEP.44604.44604.2.0.dta	44604	1624.87	2	0	VQC	EVQLVESGGGLVQPGR	SLR	1624.87	0.000439	16.9904	0.000209269		1	sp|A0A0A0MS15|HV349_HUMAN/sp|P01782|HV309_HUMAN/	19,C,S/19,C,S/	1|	target	0	2.17565	0
16402	KashinaA-20-L146-558-4hr-QEP.39875.39875.2.0.dta	39875	1536.69	2	0	AWT	ADSGEGDFLAEGGGVR	GPR	1536.69	-0.000307	16.8716	0.000209284		1	sp|P02671|FIBA_HUMAN/sp|P02671-2|FIBA_HUMAN/tr|A0A087WUA0|A0A087WUA0_HUMAN/	19,T,G/19,T,G/19,T,G/	1|	target	0	0.423177	0
16403	KashinaA-20-L146-558-4hr-QEP.25422.25422.2.0.dta	25422	1901.85	2	0	CHP	NSPLDEENLTQENQDR	GTH	1901.85	0.003322	15.2982	0.000209305		1	sp|P01011|AACT_HUMAN/sp|P01011-2|AACT_HUMAN/sp|P01011-3|AACT_HUMAN/tr|G3V595|G3V595_HUMAN/	25,P,G/25,P,G/25,P,G/25,P,G/	1|	target	0	-1.13287	0
16404	KashinaA-20-L146-558-4hr-QEP.72195.72195.2.0.dta	72195	1816.9	2	0	LAR	SNLDEDIIAEENIVSR	SEF	1816.89	0.002971	14.2188	0.000209309		3	sp|P01024|CO3_HUMAN/	748,R,S/	1|	target	0	0.302644	0
16405	KashinaA-20-L146-558-4hr-QEP.134826.134826.3.0.dta	134826	2345.17	3	0	STK	LTCLVTDLTTYDSVTISWTR	QNG	2345.17	0.00345	15.8655	0.000209313	3,Carbamidomethyl[C];	3	sp|P01871|IGHM_HUMAN/sp|P01871-2|IGHM_HUMAN/	241,K,Q/241,K,Q/	1|0|	target	0	-1.75907	36
16406	KashinaA-20-L146-558-4hr-QEP.102868.102868.3.0.dta	102868	2851.2	3	0	KYR	LTYAYFAGGDAGDAFDGFDFGDDPSDK	FFT	2851.2	-0.003081	15.8878	0.00020934	10,Ammonium[D];	3	sp|P02679|FIBG_HUMAN/sp|P02679-2|FIBG_HUMAN/tr|C9JEU5|C9JEU5_HUMAN/tr|C9JC84|C9JC84_HUMAN/	301,R,F/301,R,F/309,R,F/309,R,F/	1|0|	target	0	-0.848133	36
16407	KashinaA-20-L146-558-4hr-QEP.63274.63274.3.0.dta	63274	2698.31	3	0	GTR	EKFSDASYQSINIPVTQNMVPSSR	LLV	2698.31	0.000711	16.4412	0.000209342		3	sp|P01031|CO5_HUMAN/	515,R,L/	1|	target	1	2.37973	4
16408	KashinaA-20-L146-558-4hr-QEP.70373.70373.5.0.dta	70373	5978.64	5	0	SER	GSAGHWTSESSVSGSTGQWHSESGSFRPDSPGSGNARPNNPDWGTFEEVSGNVSPGTR	REY	5978.63	0.015045	22.5932	0.000209361	31,Pro->Thr[P];	3	sp|P02671|FIBA_HUMAN/sp|P02671-2|FIBA_HUMAN/	367,R,R/367,R,R/	1|0|	target	2	0.150573	36
16409	KashinaA-20-L146-558-4hr-QEP.27869.27869.3.0.dta	27869	1886.88	3	0	GFR	HRHPDEAAFFDTASTGK	TFP	1886.88	0.001367	17.4936	0.000209493		3	sp|P02671|FIBA_HUMAN/sp|P02671-2|FIBA_HUMAN/	510,R,T/510,R,T/	1|	target	1	2.17939	4
16410	KashinaA-20-L146-558-4hr-QEP.109099.109099.3.0.dta	109099	2291.14	3	0	FHK	AFLEVNEEGSEAAASTAVVIAGR	SLN	2291.15	-0.009206	17.4241	0.000209506		3	sp|P01008|ANT3_HUMAN/tr|Q8TCE1|Q8TCE1_HUMAN/	402,K,S/197,K,S/	1|	target	0	-0.938509	68
16411	KashinaA-20-L146-558-4hr-QEP.109272.109272.2.0.dta	109272	1835.95	2	0	ASR	QEPSQGTTTFAVTSILR	VAA	1835.95	0.004186	13.6092	0.000209525		3	sp|P01876|IGHA1_HUMAN/tr|A0A286YEY1|A0A286YEY1_HUMAN/tr|A0A0G2JMB2|A0A0G2JMB2_HUMAN/	282,R,V/282,R,V/269,R,V/	1|	target	0	-0.637802	0
16412	KashinaA-20-L146-558-4hr-QEP.94063.94063.3.0.dta	94063	2619.25	3	0	KLR	EQLGPVTQEFWDNLEKETEGLR	QEM	2619.26	-0.003141	18.8922	0.000209546	13,Deamidated[N];	3	sp|P02647|APOA1_HUMAN/tr|F8W696|F8W696_HUMAN/	85,R,Q/63,R,Q/	1|0|	target	1	2.19042	36
16413	KashinaA-20-L146-558-4hr-QEP.77729.77729.2.0.dta	77729	1697.84	2	0	VPK	SSSNEEVMFLTVQVK	GPT	1697.84	-0.000306	15.3635	0.00020956		3	sp|P01023|A2MG_HUMAN/tr|F8W7L3|F8W7L3_HUMAN/	93,K,G/93,K,G/	1|	target	0	2.55767	0
16414	KashinaA-20-L146-558-4hr-QEP.28360.28360.4.1.dta	28360	4058.77	4	0	SER	GSAGHWTSESSVSGSTGQWHSESGSFRPDSPGSGNARPNN	PDW	4058.76	0.00689	28.441	0.000209579		2	sp|P02671|FIBA_HUMAN/sp|P02671-2|FIBA_HUMAN/	367,R,P/367,R,P/	1|	target	2	2.36486	4
16415	KashinaA-20-L146-558-4hr-QEP.50289.50289.3.0.dta	50289	1933.08	3	0	VAK	LSINTHPSQKPLSITVR	TKK	1933.09	-0.001515	16.7027	0.000209598	0,Acetyl[AnyN-term];	3	sp|P01024|CO3_HUMAN/	408,K,T/	1|0|	target	1	0.519771	36
16416	KashinaA-20-L146-558-4hr-QEP.99334.99334.3.0.dta	99334	2851.2	3	0	KYR	LTYAYFAGGDAGDAFDGFDFGDDPSDK	FFT	2851.2	0.00144	15.3295	0.000209598	10,Ammonium[D];	3	sp|P02679|FIBG_HUMAN/sp|P02679-2|FIBG_HUMAN/tr|C9JEU5|C9JEU5_HUMAN/tr|C9JC84|C9JC84_HUMAN/	301,R,F/301,R,F/309,R,F/309,R,F/	1|0|	target	0	-1.29406	36
16417	KashinaA-20-L146-558-4hr-QEP.129016.129016.2.0.dta	129016	2345.17	2	0	STK	LTCLVTDLTTYDSVTISWTR	QNG	2345.17	0.001066	14.2802	0.000209722	3,Carbamidomethyl[C];	3	sp|P01871|IGHM_HUMAN/sp|P01871-2|IGHM_HUMAN/	241,K,Q/241,K,Q/	1|0|	target	0	-3.55425	36
16418	KashinaA-20-L146-558-4hr-QEP.20936.20936.2.0.dta	20936	1577.73	2	0	KVK	AHYGGFTVQNEANK	YQI	1577.73	-0.00208	16.8057	0.00020974	0,Acetyl[AnyN-term];	3	sp|P02675|FIBB_HUMAN/tr|D6REL8|D6REL8_HUMAN/	353,K,Y/134,K,Y/	1|0|	target	0	-1.96599	32
16419	KashinaA-20-L146-558-4hr-QEP.105297.105297.3.0.dta	105297	2487.29	3	0	KER	GPEEEHLGILGPVIWAEVGDTIR	VTF	2487.29	0.001215	17.7482	0.000209749		3	sp|P00450|CERU_HUMAN/tr|H7C5R1|H7C5R1_HUMAN/tr|E9PFZ2|E9PFZ2_HUMAN/	439,R,V/222,R,V/439,R,V/	1|	target	0	-0.067274	4
16420	KashinaA-20-L146-558-4hr-QEP.95798.95798.2.0.dta	95798	2265.1	2	0	CSK	SSIDIENGFISESQYTYALK	EKA	2265.09	0.003711	14.6541	0.000209757		3	sp|P08603|CFAH_HUMAN/	450,K,E/	1|	target	0	-1.53432	4
16421	KashinaA-20-L146-558-4hr-QEP.118641.118641.3.1.dta	118641	2085.17	3	0	GEK	ASAGLLGAHAAAITAYALTLTK	APA	2085.17	-0.001481	14.7429	0.000209789		3	sp|P0C0L5|CO4B_HUMAN/sp|P0C0L4|CO4A_HUMAN/sp|P0C0L4-2|CO4A_HUMAN/tr|A0A0G2JL54|A0A0G2JL54_HUMAN/tr|A0A140TA29|A0A140TA29_HUMAN/tr|A0A140TA49|A0A140TA49_HUMAN/tr|A0A140TA32|A0A140TA32_HUMAN/tr|A0A140TA44|A0A140TA44_HUMAN/tr|A0A0G2JPR0|A0A0G2JPR0_HUMAN/tr|A0A3B3ISA6|A0A3B3ISA6_HUMAN/tr|F5GXS0|F5GXS0_HUMAN/	1182,K,A/1182,K,A/1182,K,A/1182,K,A/1182,K,A/1182,K,A/1182,K,A/1182,K,A/1182,K,A/751,K,A/1182,K,A/	1|	target	0	-1.83657	4
16422	KashinaA-20-L146-558-4hr-QEP.57149.57149.2.0.dta	57149	1957.97	2	0	PDR	FSGSIDSSSNSASLTISGLK	TED	1957.97	0.002372	14.5417	0.000209879		3	sp|P01721|LV657_HUMAN/	81,R,T/	1|	target	0	1.07426	4
16423	KashinaA-20-L146-558-4hr-QEP.106004.106004.3.0.dta	106004	2112.97	3	0	TTK	EQLGEFYEALDCLCIPR	SDV	2112.97	0.000667	17.2388	0.000209887	12,Carbamidomethyl[C];14,Carbamidomethyl[C];	3	sp|P19652|A1AG2_HUMAN/	153,K,S/	1|0|0|	target	0	1.31601	36
16424	KashinaA-20-L146-558-4hr-QEP.119734.119734.4.0.dta	119734	3135.5	4	0	DTK	TYMLAFDVNDEKNWGLSVYADKPETTK	EQL	3135.5	-0.00018	17.9308	0.000209904		3	sp|P02763|A1AG1_HUMAN/	126,K,E/	1|	target	2	-0.432007	4
16425	KashinaA-20-L146-558-4hr-QEP.42703.42703.3.0.dta	42703	1850.92	3	0	NER	VMPICLPSKDYAEVGR	VGY	1850.91	0.003946	14.8478	0.000209906	2,Oxidation[M];5,Carbamidomethyl[C];	3	sp|P00738|HPT_HUMAN/sp|P00738-2|HPT_HUMAN/tr|A0A087WU08|A0A087WU08_HUMAN/tr|J3QLC9|J3QLC9_HUMAN/tr|A0A0C4DGL8|A0A0C4DGL8_HUMAN/tr|J3QR68|J3QR68_HUMAN/tr|H0Y300|H0Y300_HUMAN/tr|H3BS21|H3BS21_HUMAN/	261,R,V/202,R,V/136,R,V/220,R,V/202,R,V/259,R,V/297,R,V/162,R,V/	1|0|0|	target	1	0.256227	32
16426	KashinaA-20-L146-558-4hr-QEP.78131.78131.2.0.dta	78131	2030.06	2	0	PGK	APKLLIYDASNLETGVPSR	FSG	2030.06	-5.9e-05	16.8186	0.00020991	3,Lys->Asn[K];	3	sp|P01594|KV133_HUMAN/sp|P01593|KVD33_HUMAN/tr|A0A2Q2TTZ9|A0A2Q2TTZ9_HUMAN/	64,K,F/64,K,F/42,K,F/	1|0|	target	1	0.427866	36
16427	KashinaA-20-L146-558-4hr-QEP.83810.83810.2.0.dta	83810	1604.84	2	0	GNR	IAQWQSFQLEGGLK	QFS	1604.84	-0.001793	15.184	0.000209927		3	sp|P01023|A2MG_HUMAN/	174,R,Q/	1|	target	0	1.52679	0
16428	KashinaA-20-L146-558-4hr-QEP.136987.136987.4.0.dta	136987	3573.87	4	0	LSK	SGNTFRPEVHLLPPPSEELALNELVTLTCLAR	GFS	3573.87	-0.001151	20.9256	0.000209938	29,Carbamidomethyl[C];	3	sp|P01876|IGHA1_HUMAN/sp|P01877|IGHA2_HUMAN/tr|A0A286YEY1|A0A286YEY1_HUMAN/tr|A0A0G2JMB2|A0A0G2JMB2_HUMAN/tr|A0A286YEY5|A0A286YEY5_HUMAN/	221,K,G/208,K,G/221,K,G/208,K,G/208,K,G/	1|0|	target	1	-0.519394	36
16429	KashinaA-20-L146-558-4hr-QEP.126076.126076.2.0.dta	126076	1795.88	2	0	FLK	DSITTWEILAVSMSDK	KGI	1795.88	-0.000469	15.9034	0.000209954		3	sp|P01024|CO3_HUMAN/	796,K,K/	1|	target	0	0.870879	4
16430	KashinaA-20-L146-558-4hr-QEP.117992.117992.5.0.dta	117992	3338.48	5	0	KDR	SPCYGYQWVSEEHEEAHHTAYLVFSPSK	SFV	3338.48	0.000285	18.2262	0.000209957	3,Carbamidomethyl[C];	3	sp|P01023|A2MG_HUMAN/	428,R,S/	1|0|	target	0	-1.11722	36
16431	KashinaA-20-L146-558-4hr-QEP.31168.31168.3.0.dta	31168	1899.88	3	0	CEK	FSGQLNSHGCFYQQVK	TKV	1899.88	-0.000849	15.9327	0.000209963	10,Carbamidomethyl[C];	3	sp|P01023|A2MG_HUMAN/	289,K,T/	1|0|	target	0	-0.882556	36
16432	KashinaA-20-L146-558-4hr-QEP.91022.91022.2.0.dta	91022	1500.68	2	0	GDR	EWFWDLATGTMK	ERS	1500.68	0.000798	19.1984	0.000209986	11,Oxidation[M];	3	sp|P02790|HEMO_HUMAN/tr|Q9BS19|Q9BS19_HUMAN/	166,R,E/166,R,E/	1|0|	target	0	-0.163966	32
16433	KashinaA-20-L146-558-4hr-QEP.111868.111868.3.0.dta	111868	2110.08	3	0	EMK	LHTEAQIQEEGTVVELTGR	QSS	2110.08	0.003636	18.3822	0.000210026		3	sp|P01023|A2MG_HUMAN/	319,K,Q/	1|	target	0	0.217641	4
16434	KashinaA-20-L146-558-4hr-QEP.116470.116470.2.0.dta	116470	1653.89	2	0	RNK	FVTVQATFGTQVVEK	VVL	1653.88	0.001261	14.4492	0.00021012		3	sp|P01024|CO3_HUMAN/tr|M0R1Q1|M0R1Q1_HUMAN/	104,K,V/63,K,V/	1|	target	0	1.35854	0
16435	KashinaA-20-L146-558-4hr-QEP.124330.124330.3.0.dta	124330	2593.37	3	0	EER	LPEGSVSLIILLTDGDPTVGETNPR	SIQ	2593.37	-0.005323	15.6845	0.000210211		3	sp|Q14624|ITIH4_HUMAN/sp|Q14624-2|ITIH4_HUMAN/sp|Q14624-3|ITIH4_HUMAN/sp|Q14624-4|ITIH4_HUMAN/tr|B7ZKJ8|B7ZKJ8_HUMAN/tr|H7C0L5|H7C0L5_HUMAN/	371,R,S/371,R,S/371,R,S/371,R,S/371,R,S/229,R,S/	1|	target	0	-0.993406	4
16436	KashinaA-20-L146-558-4hr-QEP.31648.31648.3.0.dta	31648	1863.83	3	0	EVK	DTEEEDFHVDQATTVK	VPM	1863.82	0.00318	13.6136	0.000210427		3	tr|A0A0G2JRN3|A0A0G2JRN3_HUMAN/tr|A0A024R6I7|A0A024R6I7_HUMAN/	225,K,V/225,K,V/	1|	target	0	0.082041	0
16437	KashinaA-20-L146-558-4hr-QEP.113619.113619.3.1.dta	113619	2085.17	3	0	GEK	ASAGLLGAHAAAITAYALTLTK	APA	2085.17	-0.003173	14.8365	0.000210431		3	sp|P0C0L5|CO4B_HUMAN/sp|P0C0L4|CO4A_HUMAN/sp|P0C0L4-2|CO4A_HUMAN/tr|A0A0G2JL54|A0A0G2JL54_HUMAN/tr|A0A140TA29|A0A140TA29_HUMAN/tr|A0A140TA49|A0A140TA49_HUMAN/tr|A0A140TA32|A0A140TA32_HUMAN/tr|A0A140TA44|A0A140TA44_HUMAN/tr|A0A0G2JPR0|A0A0G2JPR0_HUMAN/tr|A0A3B3ISA6|A0A3B3ISA6_HUMAN/tr|F5GXS0|F5GXS0_HUMAN/	1182,K,A/1182,K,A/1182,K,A/1182,K,A/1182,K,A/1182,K,A/1182,K,A/1182,K,A/1182,K,A/751,K,A/1182,K,A/	1|	target	0	-1.77784	4
16438	KashinaA-20-L146-558-4hr-QEP.133412.133412.3.0.dta	133412	2217.23	3	0	VVK	VFSLAVNLIAIDSQVLCGAVK	WLI	2217.23	-0.000483	16.1911	0.000210436	17,Carbamidomethyl[C];	3	sp|P01024|CO3_HUMAN/	1084,K,W/	1|0|	target	0	-3.22677	36
16439	KashinaA-20-L146-558-4hr-QEP.13770.13770.2.0.dta	13770	1517.67	2	0	PSK	DVMQGTDEHVVCK	VQH	1517.67	-0.001986	16.528	0.000210581	12,Carbamidomethyl[C];	3	sp|P01871|IGHM_HUMAN/sp|P01871-2|IGHM_HUMAN/	76,K,V/76,K,V/	1|0|	target	0	-2.32674	32
16440	KashinaA-20-L146-558-4hr-QEP.134433.134433.4.0.dta	134433	4036.05	4	0	IHR	SMQGGLVGNDETVALTAFVTIALHHGLAVFQDEGAEPLK	QRV	4036.05	-0.000256	16.7294	0.000210591		3	sp|P0C0L5|CO4B_HUMAN/sp|P0C0L4|CO4A_HUMAN/sp|P0C0L4-2|CO4A_HUMAN/tr|A0A0G2JL54|A0A0G2JL54_HUMAN/tr|A0A140TA29|A0A140TA29_HUMAN/tr|A0A140TA49|A0A140TA49_HUMAN/tr|A0A140TA32|A0A140TA32_HUMAN/tr|A0A140TA44|A0A140TA44_HUMAN/tr|A0A0G2JPR0|A0A0G2JPR0_HUMAN/tr|A0A3B3ISA6|A0A3B3ISA6_HUMAN/tr|F5GXS0|F5GXS0_HUMAN/	1126,R,Q/1126,R,Q/1126,R,Q/1126,R,Q/1126,R,Q/1126,R,Q/1126,R,Q/1126,R,Q/1126,R,Q/695,R,Q/1126,R,Q/	1|	target	0	0.789356	4
16441	KashinaA-20-L146-558-4hr-QEP.138169.138169.3.0.dta	138169	2472.19	3	0	DKK	GICVADPFEVTVMQDFFIDLR	LPY	2472.19	0.000856	16.1544	0.000210705	3,Carbamidomethyl[C];	3	sp|P01024|CO3_HUMAN/	813,K,L/	1|0|	target	0	-1.22782	36
16442	KashinaA-20-L146-558-4hr-QEP.30721.30721.2.0.dta	30721	1535.72	2	0	KVK	AHYGGFTVQNEANK	YQI	1535.72	2e-05	15.3162	0.00021073		3	sp|P02675|FIBB_HUMAN/tr|D6REL8|D6REL8_HUMAN/	353,K,Y/134,K,Y/	1|	target	0	-2.83738	0
16443	KashinaA-20-L146-558-4hr-QEP.91496.91496.2.0.dta	91496	1616.89	2	0	KLR	TSSFALNLPTLPEVK	FPE	1616.89	-0.000668	14.8075	0.00021076		3	sp|P04114|APOB_HUMAN/	3775,R,F/	1|	target	0	0.046032	0
16444	KashinaA-20-L146-558-4hr-QEP.117934.117934.3.1.dta	117934	3355.61	3	0	QEK	TAMDVFVCTYFMPAAQLPELPDVELPTNK	DVC	3355.59	0.017861	18.4855	0.000210781	0,Acetyl[AnyN-term];8,Carbamidomethyl[C];12,Oxidation[M];	3	sp|P02774|VTDB_HUMAN/sp|P02774-2|VTDB_HUMAN/sp|P02774-3|VTDB_HUMAN/tr|D6RF35|D6RF35_HUMAN/tr|D6RBJ7|D6RBJ7_HUMAN/	303,K,D/181,K,D/322,K,D/303,K,D/303,K,D/	1|0|0|0|	target	0	0.191636	100
16445	KashinaA-20-L146-558-4hr-QEP.41101.41101.2.0.dta	41101	1747.83	2	0	SLK	LSSVTAADTAVYYCAR	___	1747.83	-0.005441	14.5512	0.000210846	14,Carbamidomethyl[C];	3	sp|A0A075B6R2|HV404_HUMAN/sp|A0A087WSY4|HV432_HUMAN/sp|P01825|HV459_HUMAN/sp|P0DP07|HV431_HUMAN/sp|P0DP06|HVD34_HUMAN/sp|A0A0C4DH41|HV461_HUMAN/sp|P06331|HV434_HUMAN/sp|P0DP08|HVD82_HUMAN/sp|P01824|HV439_HUMAN/tr|A0A087WW49|A0A087WW49_HUMAN/	101,K,-/102,K,-/100,K,-/102,K,-/102,K,-/102,K,-/107,K,-/101,K,-/109,K,-/101,K,-/	1|0|	target	0	-1.2688	96
16446	KashinaA-20-L146-558-4hr-QEP.105594.105594.4.0.dta	105594	3219.48	4	0	TSR	DGWHSWPIAHQWPQGPSAVDAAFSWEEK	LYL	3219.47	0.005142	19.3866	0.000210882		3	sp|P02790|HEMO_HUMAN/	289,R,L/	1|	target	0	2.04737	4
16447	KashinaA-20-L146-558-4hr-QEP.79361.79361.3.0.dta	79361	2186.03	3	0	VKK	LYHSEAFTVNFGDTEEAKK	QIN	2186.04	-0.006248	18.8415	0.000210922		3	sp|P01009|A1AT_HUMAN/sp|P01009-2|A1AT_HUMAN/sp|P01009-3|A1AT_HUMAN/tr|A0A0G2JRN3|A0A0G2JRN3_HUMAN/tr|G3V2B9|G3V2B9_HUMAN/tr|A0A024R6I7|A0A024R6I7_HUMAN/	160,K,Q/160,K,Q/160,K,Q/160,K,Q/74,K,Q/160,K,Q/	1|	target	1	-0.419882	4
16448	KashinaA-20-L146-558-4hr-QEP.14539.14539.2.0.dta	14539	1516.7	2	0	ISK	QEYDESGPSIVHR	KCF	1516.7	-0.00297	17.2453	0.000210931		3	sp|P63261|ACTG_HUMAN/sp|P60709|ACTB_HUMAN/sp|Q9BYX7|ACTBM_HUMAN/sp|Q6S8J3|POTEE_HUMAN/sp|P0CG38|POTEI_HUMAN/sp|P0CG39|POTEJ_HUMAN/sp|A5A3E0|POTEF_HUMAN/tr|A0A2R8YFE2|A0A2R8YFE2_HUMAN/	359,K,K/359,K,K/359,K,K/1059,K,K/1059,K,K/1022,K,K/1059,K,K/63,K,K/	1|	target	0	-1.1905	0
16449	KashinaA-20-L146-558-4hr-QEP.92478.92478.2.0.dta	92478	1848.9	2	0	SLK	EQLQDMGLVDLFSPEK	SKL	1848.9	-0.001669	13.7595	0.000211087		3	sp|P01008|ANT3_HUMAN/	364,K,S/	1|	target	0	1.11208	0
16450	KashinaA-20-L146-558-4hr-QEP.56332.56332.3.0.dta	56332	2653.18	3	0	NGR	WSGQTAICDNGAGYCSNPGIPIGTR	KVG	2653.18	0.00198	16.9537	0.00021119	8,Carbamidomethyl[C];10,Deamidated[N];15,Carbamidomethyl[C];	3	sp|P00751|CFAB_HUMAN/sp|P00751-2|CFAB_HUMAN/tr|B4E1Z4|B4E1Z4_HUMAN/tr|E7ETN3|E7ETN3_HUMAN/tr|A0A0G2JH38|A0A0G2JH38_HUMAN/	150,R,K/150,R,K/652,R,K/501,R,K/150,R,K/	1|0|0|0|	target	0	-0.436808	36
16451	KashinaA-20-L146-558-4hr-QEP.83641.83641.2.2.dta	83641	1816.89	2	0	LAR	SNLDEDIIAEENIVSR	SEF	1816.89	0.002416	15.8266	0.000211277		3	sp|P01024|CO3_HUMAN/	748,R,S/	1|	target	0	2.98711	4
16452	KashinaA-20-L146-558-4hr-QEP.90217.90217.2.0.dta	90217	1841.96	2	0	WEY	STNYGQAPLSLLVSYTK	SYL	1841.96	-0.000293	16.3796	0.000211279		1	sp|P02774|VTDB_HUMAN/sp|P02774-2|VTDB_HUMAN/sp|P02774-3|VTDB_HUMAN/tr|D6RF35|D6RF35_HUMAN/tr|D6RBJ7|D6RBJ7_HUMAN/	163,Y,S/41,Y,S/182,Y,S/163,Y,S/163,Y,S/	1|	target	0	-0.074665	4
16453	KashinaA-20-L146-558-4hr-QEP.116467.116467.3.0.dta	116467	1752.95	3	0	ISR	YVGGQEHFAHLLILR	DTK	1752.95	-0.000336	12.9536	0.000211355		3	sp|P02763|A1AG1_HUMAN/	108,R,D/	1|	target	0	-1.20772	0
16454	KashinaA-20-L146-558-4hr-QEP.54566.54566.2.0.dta	54566	1741.84	2	0	DTK	KMTSNFPVDLSDYPK	SLH	1741.85	-0.002256	21.469	0.000211395		3	sp|P04114|APOB_HUMAN/	1187,K,S/	1|	target	1	-2.21242	4
16455	KashinaA-20-L146-558-4hr-QEP.122570.122570.2.0.dta	122570	1653.88	2	0	RNK	FVTVQATFGTQVVEK	VVL	1653.88	0.000353	14.2713	0.000211427		3	sp|P01024|CO3_HUMAN/tr|M0R1Q1|M0R1Q1_HUMAN/	104,K,V/63,K,V/	1|	target	0	-0.68715	0
16456	KashinaA-20-L146-558-4hr-QEP.138439.138439.5.0.dta	138439	6054.6	5	0	SER	GSAGHWTSESSVSGSTGQWHSESGSFRPDSPGSGNARPNNPDWGTFEEVSGNVSPGTR	REY	6054.6	-0.003396	23.6313	0.000211427	45,Phospho[T];	3	sp|P02671|FIBA_HUMAN/sp|P02671-2|FIBA_HUMAN/	367,R,R/367,R,R/	1|0|	target	2	-1.72037	36
16457	KashinaA-20-L146-558-4hr-QEP.71237.71237.2.0.dta	71237	1914	2	0	AGR	TCPKPDDLPFSTVVPLK	TFY	1914	-0.000775	20.1182	0.000211469	2,Carbamidomethyl[C];	3	sp|P02749|APOH_HUMAN/tr|J3QRN2|J3QRN2_HUMAN/	21,R,T/21,R,T/	1|0|	target	1	-2.69231	36
16458	KashinaA-20-L146-558-4hr-QEP.21512.21512.3.0.dta	21512	1613.77	3	0	ASR	PYTFHSHGITYYK	EHE	1613.77	-0.001852	16.6411	0.000211503		3	sp|P00450|CERU_HUMAN/tr|D6RE86|D6RE86_HUMAN/tr|E9PFZ2|E9PFZ2_HUMAN/	115,R,E/155,R,E/115,R,E/	1|	target	0	-0.913341	0
16459	KashinaA-20-L146-558-4hr-QEP.135446.135446.3.0.dta	135446	2778.36	3	0	GFR	STQDTVIALDALSAYWIASHTTEER	GLN	2778.36	-0.000759	16.5481	0.000211511		3	sp|P0C0L5|CO4B_HUMAN/sp|P0C0L4|CO4A_HUMAN/sp|P0C0L4-2|CO4A_HUMAN/tr|A0A0G2JL54|A0A0G2JL54_HUMAN/tr|A0A3B3ISD7|A0A3B3ISD7_HUMAN/tr|A0A140TA29|A0A140TA29_HUMAN/tr|A0A140TA49|A0A140TA49_HUMAN/tr|A0A140TA32|A0A140TA32_HUMAN/tr|A0A140TA44|A0A140TA44_HUMAN/tr|A0A0G2JPR0|A0A0G2JPR0_HUMAN/tr|A0A3B3ISA6|A0A3B3ISA6_HUMAN/tr|F5GXS0|F5GXS0_HUMAN/	1300,R,G/1300,R,G/1300,R,G/1300,R,G/41,R,G/1300,R,G/1300,R,G/1300,R,G/1300,R,G/1300,R,G/869,R,G/1300,R,G/	1|	target	0	-0.192533	4
16460	KashinaA-20-L146-558-4hr-QEP.52704.52704.2.0.dta	52704	1540.73	2	0	GLR	DASGVTFTWTPSSGK	SAV	1540.73	0.00148	13.7254	0.0002116		3	sp|P01876|IGHA1_HUMAN/tr|A0A286YEY1|A0A286YEY1_HUMAN/	153,R,S/153,R,S/	1|	target	0	-3.45042	0
16461	KashinaA-20-L146-558-4hr-QEP.36148.36148.3.0.dta	36148	2768.32	3	0	KEK	VAQLEAQCQEPCKDTVQIHDITGK	DCQ	2768.33	-0.009396	19.3532	0.000211702	8,Carbamidomethyl[C];12,Carbamidomethyl[C];	3	sp|P02679|FIBG_HUMAN/sp|P02679-2|FIBG_HUMAN/tr|C9JPQ9|C9JPQ9_HUMAN/tr|C9JEU5|C9JEU5_HUMAN/tr|C9JC84|C9JC84_HUMAN/tr|C9JU00|C9JU00_HUMAN/	153,K,D/153,K,D/50,K,D/153,K,V/153,K,V/50,K,D/	1|0|0|	target	1	-1.17336	100
16462	KashinaA-20-L146-558-4hr-QEP.59578.59578.3.0.dta	59578	2110.07	3	0	EMK	LHTEAQIQEEGTVVELTGR	QSS	2110.08	-0.007231	17.7533	0.000211729		3	sp|P01023|A2MG_HUMAN/	319,K,Q/	1|	target	0	-0.038634	68
16463	KashinaA-20-L146-558-4hr-QEP.69275.69275.3.0.dta	69275	1899.88	3	0	CEK	FSGQLNSHGCFYQQVK	TKV	1899.88	0.004303	16.5988	0.000211772	10,Carbamidomethyl[C];	3	sp|P01023|A2MG_HUMAN/	289,K,T/	1|0|	target	0	2.19197	36
16464	KashinaA-20-L146-558-4hr-QEP.131897.131897.3.0.dta	131897	1923.97	3	0	FLK	DSITTWEILAVSMSDKK	GIC	1923.97	-0.001236	14.5633	0.000211793		3	sp|P01024|CO3_HUMAN/	796,K,G/	1|	target	1	-2.42836	4
16465	KashinaA-20-L146-558-4hr-QEP.134894.134894.3.0.dta	134894	3464.67	3	0	KAR	SFAAGIQALGGTNINDAMLMAVQLLDSSNQEER	LPE	3464.68	-0.007823	15.2388	0.000211837		3	sp|Q14624|ITIH4_HUMAN/sp|Q14624-2|ITIH4_HUMAN/sp|Q14624-3|ITIH4_HUMAN/sp|Q14624-4|ITIH4_HUMAN/tr|B7ZKJ8|B7ZKJ8_HUMAN/tr|H7C0L5|H7C0L5_HUMAN/	338,R,L/338,R,L/338,R,L/338,R,L/338,R,L/196,R,L/	1|	target	0	-0.007778	4
16466	KashinaA-20-L146-558-4hr-QEP.14987.14987.2.0.dta	14987	1326.65	2	0	GER	ASHEEVEGLVEK	IRF	1326.65	-1.5e-05	17.3176	0.00021185		3	sp|Q08380|LG3BP_HUMAN/	333,R,I/	1|	target	0	-4.05957	0
16467	KashinaA-20-L146-558-4hr-QEP.92352.92352.3.0.dta	92352	1863.82	3	0	EVK	DTEEEDFHVDQATTVK	VPM	1863.82	-0.002972	14.3376	0.00021195		3	tr|A0A0G2JRN3|A0A0G2JRN3_HUMAN/tr|A0A024R6I7|A0A024R6I7_HUMAN/	225,K,V/225,K,V/	1|	target	0	-1.32031	0
16468	KashinaA-20-L146-558-4hr-QEP.114319.114319.3.0.dta	114319	2259.15	3	0	DEK	GTEAAGAMFLEAIPMSIPPEVK	FNK	2259.14	0.009967	16.4668	0.00021196		3	sp|P01009|A1AT_HUMAN/tr|A0A024R6I7|A0A024R6I7_HUMAN/	367,K,F/367,K,F/	1|	target	0	-1.32804	68
16469	KashinaA-20-L146-558-4hr-QEP.134348.134348.3.0.dta	134348	2494.15	3	0	SGK	DYAGVFSDAGLTFTSSSGQQTAQR	AEL	2494.15	0.001592	14.9482	0.000211992		3	sp|P01024|CO3_HUMAN/	633,K,A/	1|	target	0	-1.51309	4
16470	KashinaA-20-L146-558-4hr-QEP.40213.40213.2.0.dta	40213	2755.3	2	0	LGR	EGVQKEDIPPADLSDQVPDTESETR	ILL	2755.29	0.006059	16.2188	0.000212005		3	sp|P01024|CO3_HUMAN/	954,R,I/	1|	target	1	0.821388	4
16471	KashinaA-20-L146-558-4hr-QEP.102231.102231.2.0.dta	102231	1454.87	2	0	LDR	NLIAAVAPGAFLGLK	ALR	1454.87	0.000542	16.6031	0.00021203		3	sp|P35858|ALS_HUMAN/sp|P35858-2|ALS_HUMAN/	251,R,A/289,R,A/	1|	target	0	-2.21157	4
16472	KashinaA-20-L146-558-4hr-QEP.60616.60616.4.0.dta	60616	3147.51	4	0	LEK	QKPDGVFQEDAPVIHQEMIGGLRNNNEK	DMA	3147.52	-0.003629	16.6866	0.000212092	0,Gln->pyro-Glu[AnyN-termQ];24,Deamidated[N];	3	sp|P01024|CO3_HUMAN/	1111,K,D/	1|0|0|	target	2	0.525279	36
16473	KashinaA-20-L146-558-4hr-QEP.101236.101236.2.1.dta	101236	1907.96	2	0	VHK	AVLDVFEEGTEASAATAVK	ITL	1907.96	0.001463	14.4543	0.000212187		3	sp|P01011|AACT_HUMAN/tr|G3V3A0|G3V3A0_HUMAN/	360,K,I/142,K,I/	1|	target	0	-2.41977	4
16474	KashinaA-20-L146-558-4hr-QEP.57127.57127.3.0.dta	57127	2198.12	3	0	AYR	VPVAVQGEDTVQSLTQGDGVAK	LSI	2198.13	-0.012848	17.5108	0.000212225		3	sp|P01024|CO3_HUMAN/	386,R,L/	1|	target	0	-1.33869	68
16475	KashinaA-20-L146-558-4hr-QEP.124116.124116.3.0.dta	124116	2487.25	3	0	EVR	EFLGENISNFLSLAGNTYQLTR	GIG	2487.25	-0.000875	15.9389	0.000212263		3	sp|O14791|APOL1_HUMAN/sp|O14791-2|APOL1_HUMAN/sp|O14791-3|APOL1_HUMAN/	255,R,G/271,R,G/237,R,G/	1|	target	0	0.245319	4
16476	KashinaA-20-L146-558-4hr-QEP.94764.94764.3.0.dta	94764	3069.35	3	0	AVR	YTTFEYPNTISFSCNTGFYLNGADSAK	CTE	3069.35	0.007714	17.1122	0.000212266	14,Carbamidomethyl[C];21,Deamidated[N];	3	sp|P02749|APOH_HUMAN/tr|J3QRN2|J3QRN2_HUMAN/tr|J3QLI0|J3QLI0_HUMAN/	96,R,C/96,R,C/36,R,C/	1|0|0|	target	0	-1.04704	36
16477	KashinaA-20-L146-558-4hr-QEP.137203.137203.3.0.dta	137203	2186.04	3	0	VKK	LYHSEAFTVNFGDTEEAKK	QIN	2186.04	0.001561	18.1771	0.0002123		3	sp|P01009|A1AT_HUMAN/sp|P01009-2|A1AT_HUMAN/sp|P01009-3|A1AT_HUMAN/tr|A0A0G2JRN3|A0A0G2JRN3_HUMAN/tr|G3V2B9|G3V2B9_HUMAN/tr|A0A024R6I7|A0A024R6I7_HUMAN/	160,K,Q/160,K,Q/160,K,Q/160,K,Q/74,K,Q/160,K,Q/	1|	target	1	-0.289804	4
16478	KashinaA-20-L146-558-4hr-QEP.73020.73020.2.0.dta	73020	1956.93	2	0	TPK	SPVGVQPILNEHTFCAGM	SKY	1956.93	0.001267	17.733	0.000212323	15,Carbamidomethyl[C];	2	sp|P00738|HPT_HUMAN/sp|P00738-2|HPT_HUMAN/tr|A0A087WU08|A0A087WU08_HUMAN/tr|J3QLC9|J3QLC9_HUMAN/tr|A0A0C4DGL8|A0A0C4DGL8_HUMAN/tr|J3QR68|J3QR68_HUMAN/tr|H0Y300|H0Y300_HUMAN/	325,K,S/266,K,S/200,K,S/284,K,S/266,K,S/323,K,S/361,K,S/	1|0|	target	0	-0.662509	32
16479	KashinaA-20-L146-558-4hr-QEP.30986.30986.2.0.dta	30986	1815.84	2	0	QCK	LGYVTADGETSGSITCGK	DGW	1815.84	0.000889	12.7316	0.000212374	16,Carbamidomethyl[C];	3	sp|P08603|CFAH_HUMAN/	478,K,D/	1|0|	target	0	-1.64543	36
16480	KashinaA-20-L146-558-4hr-QEP.85457.85457.3.0.dta	85457	3183.48	3	0	PIR	NSVDELNNNVEAVSQTSSSSFQYMYLLK	DLW	3183.48	-0.002833	18.0175	0.000212438	24,Oxidation[M];	3	sp|P02675|FIBB_HUMAN/	124,R,D/	1|0|	target	0	-0.984073	36
16481	KashinaA-20-L146-558-4hr-QEP.73846.73846.3.0.dta	73846	1863.83	3	0	EVK	DTEEEDFHVDQATTVK	VPM	1863.82	0.001236	14.039	0.000212448		3	tr|A0A0G2JRN3|A0A0G2JRN3_HUMAN/tr|A0A024R6I7|A0A024R6I7_HUMAN/	225,K,V/225,K,V/	1|	target	0	-1.05701	0
16482	KashinaA-20-L146-558-4hr-QEP.96410.96410.3.0.dta	96410	3221.39	3	0	PIR	NSVDELNNNVEAVSQTSSSSFQYMYLLK	DLW	3221.4	-0.014518	19.4879	0.000212455	5,Cation_Fe[II][E];	3	sp|P02675|FIBB_HUMAN/	124,R,D/	1|0|	target	0	-0.529259	100
16483	KashinaA-20-L146-558-4hr-QEP.134663.134663.2.0.dta	134663	1646.82	2	0	LIR	DVWGIEGPIDAAFTR	INC	1646.82	0.000546	13.9125	0.000212476		3	sp|P04004|VTNC_HUMAN/	197,R,I/	1|	target	0	-0.755413	0
16484	KashinaA-20-L146-558-4hr-QEP.41048.41048.2.1.dta	41048	1554.78	2	0	SMK	VTGEGCVYLQTSLK	YNI	1554.78	0.001803	17.0365	0.000212495	6,Carbamidomethyl[C];	3	sp|P01023|A2MG_HUMAN/	1315,K,Y/	1|0|	target	0	1.33893	32
16485	KashinaA-20-L146-558-4hr-QEP.110518.110518.4.0.dta	110518	1752.95	4	0	ISR	YVGGQEHFAHLLILR	DTK	1752.95	-0.000561	13.1724	0.000212497		3	sp|P02763|A1AG1_HUMAN/	108,R,D/	1|	target	0	-0.76009	0
16486	KashinaA-20-L146-558-4hr-QEP.15307.15307.2.0.dta	15307	1822.69	2	0	YEK	EMECAGTYDGSIDACK	GDS	1822.69	-0.004845	15.6347	0.00021252	2,Oxidation[M];4,Carbamidomethyl[C];15,Carbamidomethyl[C];	3	sp|P05156|CFAI_HUMAN/tr|G3XAM2|G3XAM2_HUMAN/tr|E7ETH0|E7ETH0_HUMAN/	506,K,G/499,K,G/514,K,G/	1|0|0|0|	target	0	-2.68619	32
16487	KashinaA-20-L146-558-4hr-QEP.89638.89638.2.0.dta	89638	1865.94	2	0	GKK	VEGTAFVIFGIQDGEQR	ISL	1865.94	-0.000118	14.6495	0.000212529		3	sp|P01024|CO3_HUMAN/	264,K,I/	1|	target	0	0.490681	4
16488	KashinaA-20-L146-558-4hr-QEP.127215.127215.2.0.dta	127215	2662.24	2	0	PLK	ANQQFLVYCEIDGSGNGWTVFQK	RLD	2662.22	0.015879	13.3274	0.000212578	2,Deamidated[N];9,Carbamidomethyl[C];	3	sp|P02679|FIBG_HUMAN/sp|P02679-2|FIBG_HUMAN/tr|C9JPQ9|C9JPQ9_HUMAN/tr|C9JEU5|C9JEU5_HUMAN/tr|C9JC84|C9JC84_HUMAN/tr|C9JU00|C9JU00_HUMAN/	199,K,R/199,K,R/96,K,-/207,K,R/207,K,R/96,K,R/	1|0|0|	target	0	-1.61623	101
16489	KashinaA-20-L146-558-4hr-QEP.28160.28160.3.0.dta	28160	1900.89	3	0	GFR	HRHPDEAAFFDTASTGK	TFP	1900.89	-0.006653	20.3224	0.000212767	6,Methyl[E];	3	sp|P02671|FIBA_HUMAN/sp|P02671-2|FIBA_HUMAN/	510,R,T/510,R,T/	1|0|	target	1	-3.77377	100
16490	KashinaA-20-L146-558-4hr-QEP.29516.29516.4.1.dta	29516	2825.26	4	0	SLK	FTPTETNKAEQCCEETASSISLHGK	GSF	2825.27	-0.00949	16.7658	0.000212788	12,Carbamidomethyl[C];13,Carbamidomethyl[C];	3	sp|P02748|CO9_HUMAN/	242,K,G/	1|0|0|	target	1	0.751054	100
16491	KashinaA-20-L146-558-4hr-QEP.116892.116892.3.0.dta	116892	2487.29	3	0	KER	GPEEEHLGILGPVIWAEVGDTIR	VTF	2487.29	0.002176	17.6731	0.000212799		3	sp|P00450|CERU_HUMAN/tr|H7C5R1|H7C5R1_HUMAN/tr|E9PFZ2|E9PFZ2_HUMAN/	439,R,V/222,R,V/439,R,V/	1|	target	0	-1.889	4
16492	KashinaA-20-L146-558-4hr-QEP.31852.31852.2.1.dta	31852	1663.8	2	0	QYR	GEVQAMLGQSTEELR	VRL	1663.8	0.003043	18.0528	0.000212818	6,Oxidation[M];	3	sp|P02649|APOE_HUMAN/tr|H0Y7L5|H0Y7L5_HUMAN/tr|E7ERP7|E7ERP7_HUMAN/tr|E9PEV4|E9PEV4_HUMAN/	137,R,V/163,R,V/137,R,V/137,R,V/	1|0|	target	0	1.01304	36
16493	KashinaA-20-L146-558-4hr-QEP.58745.58745.2.0.dta	58745	1511.77	2	0	TGK	AAQVTIQSSGTFSSK	FQV	1511.77	0.004171	15.6063	0.00021288		3	sp|P01023|A2MG_HUMAN/	1274,K,F/	1|	target	0	-1.06224	0
16494	KashinaA-20-L146-558-4hr-QEP.98049.98049.2.0.dta	98049	2266.08	2	0	CSK	SSIDIENGFISESQYTYALK	EKA	2266.08	0.008171	16.2218	0.00021299	7,Deamidated[N];	3	sp|P08603|CFAH_HUMAN/	450,K,E/	1|0|	target	0	-0.320794	100
16495	KashinaA-20-L146-558-4hr-QEP.108201.108201.3.0.dta	108201	2186.04	3	0	VKK	LYHSEAFTVNFGDTEEAKK	QIN	2186.04	0.000763	18.9269	0.000213035		3	sp|P01009|A1AT_HUMAN/sp|P01009-2|A1AT_HUMAN/sp|P01009-3|A1AT_HUMAN/tr|A0A0G2JRN3|A0A0G2JRN3_HUMAN/tr|G3V2B9|G3V2B9_HUMAN/tr|A0A024R6I7|A0A024R6I7_HUMAN/	160,K,Q/160,K,Q/160,K,Q/160,K,Q/74,K,Q/160,K,Q/	1|	target	1	-1.35084	4
16496	KashinaA-20-L146-558-4hr-QEP.58371.58371.2.0.dta	58371	1684.71	2	0	NGR	YYWGGQYTWDMAK	HGT	1684.71	-0.000699	18.6816	0.000213037	11,Oxidation[M];	3	sp|P02675|FIBB_HUMAN/tr|D6REL8|D6REL8_HUMAN/	445,R,H/226,R,H/	1|0|	target	0	-0.988157	32
16497	KashinaA-20-L146-558-4hr-QEP.101275.101275.4.0.dta	101275	3245.49	4	0	TSR	DGWHSWPIAHQWPQGPSAVDAAFSWEEK	LYL	3245.49	0.000195	21.9459	0.000213065	0,Delta_H(2)C(2)[AnyN-term];	3	sp|P02790|HEMO_HUMAN/	289,R,L/	1|0|	target	0	-1.08958	36
16498	KashinaA-20-L146-558-4hr-QEP.64275.64275.2.0.dta	64275	1986.02	2	0	QPK	AAPSVTLFPPSSEELQANK	ATL	1986.02	0.001486	11.9744	0.000213078		3	sp|P0DOY2|IGLC2_HUMAN/sp|P0CF74|IGLC6_HUMAN/sp|A0M8Q6|IGLC7_HUMAN/sp|P0DOY3|IGLC3_HUMAN/tr|A0A5H1ZRQ7|A0A5H1ZRQ7_HUMAN/	4,K,A/4,K,A/4,K,A/4,K,A/4,K,A/	1|	target	0	0.979752	4
16499	KashinaA-20-L146-558-4hr-QEP.67552.67552.3.0.dta	67552	2143.93	3	0	NNR	WYQMGIVSWGEGCDRDGK	YGF	2143.93	0.001988	17.4355	0.000213167	13,Carbamidomethyl[C];	3	sp|P00734|THRB_HUMAN/tr|E9PIT3|E9PIT3_HUMAN/	581,R,Y/542,R,Y/	1|0|	target	1	-1.00105	36
16500	KashinaA-20-L146-558-4hr-QEP.91608.91608.4.0.dta	91608	3235.46	4	0	TSR	DGWHSWPIAHQWPQGPSAVDAAFSWEEK	LYL	3235.47	-0.003574	20.4614	0.000213314	12,Oxidation[W];	3	sp|P02790|HEMO_HUMAN/	289,R,L/	1|0|	target	0	-1.46661	36
16501	KashinaA-20-L146-558-4hr-QEP.48535.48535.2.0.dta	48535	1642.74	2	0	ALK	DGFVQDEGTMFPVGK	NVV	1642.74	-0.00103	17.4099	0.000213351	10,Oxidation[M];	3	sp|P10643|CO7_HUMAN/	578,K,N/	1|0|	target	0	0.275779	36
16502	KashinaA-20-L146-558-4hr-QEP.104304.104304.4.0.dta	104304	2186.03	4	0	VKK	LYHSEAFTVNFGDTEEAKK	QIN	2186.04	-0.005571	18.574	0.000213381		3	sp|P01009|A1AT_HUMAN/sp|P01009-2|A1AT_HUMAN/sp|P01009-3|A1AT_HUMAN/tr|A0A0G2JRN3|A0A0G2JRN3_HUMAN/tr|G3V2B9|G3V2B9_HUMAN/tr|A0A024R6I7|A0A024R6I7_HUMAN/	160,K,Q/160,K,Q/160,K,Q/160,K,Q/74,K,Q/160,K,Q/	1|	target	1	-0.425187	4
16503	KashinaA-20-L146-558-4hr-QEP.42261.42261.3.0.dta	42261	2186.04	3	0	VKK	LYHSEAFTVNFGDTEEAKK	QIN	2186.04	-0.000554	17.644	0.000213445		3	sp|P01009|A1AT_HUMAN/sp|P01009-2|A1AT_HUMAN/sp|P01009-3|A1AT_HUMAN/tr|A0A0G2JRN3|A0A0G2JRN3_HUMAN/tr|G3V2B9|G3V2B9_HUMAN/tr|A0A024R6I7|A0A024R6I7_HUMAN/	160,K,Q/160,K,Q/160,K,Q/160,K,Q/74,K,Q/160,K,Q/	1|	target	1	0.765697	4
16504	KashinaA-20-L146-558-4hr-QEP.89697.89697.3.0.dta	89697	1899.88	3	0	CEK	FSGQLNSHGCFYQQVK	TKV	1899.88	-0.001565	15.9297	0.000213445	10,Carbamidomethyl[C];	3	sp|P01023|A2MG_HUMAN/	289,K,T/	1|0|	target	0	2.72004	36
16505	KashinaA-20-L146-558-4hr-QEP.113628.113628.3.0.dta	113628	3185.51	3	0	PIR	NSVDELNNNVEAVSQTSSSSFQYMYLLK	DLW	3185.51	-0.001361	17.9402	0.000213532	11,Glu->Phe[E];	3	sp|P02675|FIBB_HUMAN/	124,R,D/	1|0|	target	0	2.02391	36
16506	KashinaA-20-L146-558-4hr-QEP.122810.122810.3.0.dta	122810	2291.16	3	0	FHK	AFLEVNEEGSEAAASTAVVIAGR	SLN	2291.15	0.004649	16.605	0.000213547		3	sp|P01008|ANT3_HUMAN/tr|Q8TCE1|Q8TCE1_HUMAN/	402,K,S/197,K,S/	1|	target	0	0.933561	4
16507	KashinaA-20-L146-558-4hr-QEP.116524.116524.2.0.dta	116524	1891.87	2	0	AKR	LYGSEAFATDFQDSAAAK	KLI	1891.87	4.2e-05	17.3631	0.000213607		3	sp|P01011|AACT_HUMAN/sp|P01011-2|AACT_HUMAN/tr|G3V595|G3V595_HUMAN/	159,R,K/159,R,K/159,R,K/	1|	target	0	-1.46439	4
16508	KashinaA-20-L146-558-4hr-QEP.84903.84903.2.0.dta	84903	1671.85	2	0	LQR	SYTVAIAGYALAQMGR	LKG	1671.85	-0.004139	14.7705	0.000213613		3	sp|P01024|CO3_HUMAN/tr|M0R0Q9|M0R0Q9_HUMAN/	1185,R,L/50,R,L/	1|	target	0	-0.889577	0
16509	KashinaA-20-L146-558-4hr-QEP.130177.130177.2.2.dta	130177	2159	2	0	IAK	IMNGEADAMSLDGGFVYIAGK	CGL	2159.01	-0.017613	15.2969	0.000213643		3	sp|P02787|TRFE_HUMAN/	399,K,C/	1|	target	0	0.477641	68
16510	KashinaA-20-L146-558-4hr-QEP.103064.103064.3.1.dta	103064	2159.02	3	0	IAK	IMNGEADAMSLDGGFVYIAGK	CGL	2159.01	0.005711	16.649	0.00021366		3	sp|P02787|TRFE_HUMAN/	399,K,C/	1|	target	0	-1.28299	4
16511	KashinaA-20-L146-558-4hr-QEP.138246.138246.3.0.dta	138246	2494.15	3	0	SGK	DYAGVFSDAGLTFTSSSGQQTAQR	AEL	2494.15	0.003707	15.751	0.000213679		3	sp|P01024|CO3_HUMAN/	633,K,A/	1|	target	0	-3.4135	4
16512	KashinaA-20-L146-558-4hr-QEP.50275.50275.4.0.dta	50275	1933.08	4	0	VAK	LSINTHPSQKPLSITVR	TKK	1933.09	-0.001711	14.3356	0.000213682	0,Acetyl[AnyN-term];	3	sp|P01024|CO3_HUMAN/	408,K,T/	1|0|	target	1	-0.723575	32
16513	KashinaA-20-L146-558-4hr-QEP.60984.60984.2.0.dta	60984	2520.27	2	0	LIK	AIQLTYNPDESSKPNMIDAATLK	SRK	2520.26	0.002281	17.3716	0.000213756		3	sp|P02679|FIBG_HUMAN/sp|P02679-2|FIBG_HUMAN/tr|C9JEU5|C9JEU5_HUMAN/tr|C9JC84|C9JC84_HUMAN/	88,K,S/88,K,S/88,K,S/88,K,S/	1|	target	1	-1.46068	4
16514	KashinaA-20-L146-558-4hr-QEP.103666.103666.3.0.dta	103666	2820.31	3	0	FLK	YHFEALADTGISSEFYDNANDLLSK	VKK	2820.3	0.009819	18.594	0.000213962		3	sp|P07357|CO8A_HUMAN/	214,K,V/	1|	target	0	2.01167	68
16515	KashinaA-20-L146-558-4hr-QEP.127523.127523.6.2.dta	127523	5975.64	6	0	SER	GSAGHWTSESSVSGSTGQWHSESGSFRPDSPGSGNARPNNPDWGTFEEVSGNVSPGTR	REY	5975.62	0.027476	21.4634	0.000213968	35,Deamidated[N];	3	sp|P02671|FIBA_HUMAN/sp|P02671-2|FIBA_HUMAN/	367,R,R/367,R,R/	1|0|	target	2	1.82551	100
16516	KashinaA-20-L146-558-4hr-QEP.132884.132884.3.0.dta	132884	3107.4	3	0	CTR	YRGDQDATMSILDISMMTGFAPDTDDLK	QLA	3107.4	-0.004577	18.7658	0.000214002		3	sp|P01024|CO3_HUMAN/tr|M0QYC8|M0QYC8_HUMAN/	1391,R,Q/98,R,Q/	1|	target	1	-1.37888	4
16517	KashinaA-20-L146-558-4hr-QEP.72773.72773.2.0.dta	72773	1629.82	2	0	GSK	EDPQTFYYAVAVVK	KDS	1629.82	0.00155	14.2187	0.000214047		3	sp|P02787|TRFE_HUMAN/	107,K,K/	1|	target	0	0.326131	0
16518	KashinaA-20-L146-558-4hr-QEP.61735.61735.3.4.dta	61735	2218.02	3	0	IAK	IMNGEADAMSLDGGFVYIAGK	CGL	2218	0.020612	15.121	0.000214079	0,Acetyl[AnyN-term];3,Deamidated[N];9,Oxidation[M];	3	sp|P02787|TRFE_HUMAN/	399,K,C/	1|0|0|0|	target	0	0.226863	96
16519	KashinaA-20-L146-558-4hr-QEP.53490.53490.3.0.dta	53490	2127.08	3	0	LEK	HQLYIDETVNSNIPTNLR	VLR	2127.08	-0.002347	16.7457	0.000214146		3	sp|P02675|FIBB_HUMAN/	178,K,V/	1|	target	0	-2.0916	4
16520	KashinaA-20-L146-558-4hr-QEP.88314.88314.3.0.dta	88314	2160	3	0	IAK	IMNGEADAMSLDGGFVYIAGK	CGL	2160	0.004062	17.3555	0.000214161	3,Deamidated[N];	3	sp|P02787|TRFE_HUMAN/	399,K,C/	1|0|	target	0	-0.47011	36
16521	KashinaA-20-L146-558-4hr-QEP.53119.53119.3.0.dta	53119	1773.76	3	0	KAK	WEMPFDPQDTHQSR	FYL	1773.76	-0.002365	15.0138	0.000214163		3	sp|P01011|AACT_HUMAN/tr|G3V595|G3V595_HUMAN/	216,K,F/216,K,F/	1|	target	0	-2.37188	0
16522	KashinaA-20-L146-558-4hr-QEP.45744.45744.2.1.dta	45744	1995.93	2	0	LAR	TTLSGAPCQPWASEATYR	NVT	1995.92	0.006389	12.7833	0.000214173	8,Carbamidomethyl[C];	3	sp|P00748|FA12_HUMAN/	230,R,N/	1|0|	target	0	-1.24167	96
16523	KashinaA-20-L146-558-4hr-QEP.127253.127253.3.0.dta	127253	2661.25	3	0	PLK	ANQQFLVYCEIDGSGNGWTVFQK	RLD	2661.24	0.006645	18.3	0.000214197	9,Carbamidomethyl[C];	3	sp|P02679|FIBG_HUMAN/sp|P02679-2|FIBG_HUMAN/tr|C9JPQ9|C9JPQ9_HUMAN/tr|C9JEU5|C9JEU5_HUMAN/tr|C9JC84|C9JC84_HUMAN/tr|C9JU00|C9JU00_HUMAN/	199,K,R/199,K,R/96,K,-/207,K,R/207,K,R/96,K,R/	1|0|	target	0	0.151633	36
16524	KashinaA-20-L146-558-4hr-QEP.43367.43367.3.0.dta	43367	2214	3	0	VQK	EDIPPADLSDQVPDTESETR	ILL	2214	0.000259	14.5554	0.000214225		3	sp|P01024|CO3_HUMAN/	959,K,I/	1|	target	0	0.320738	4
16525	KashinaA-20-L146-558-4hr-QEP.125853.125853.2.0.dta	125853	2346.18	2	0	STK	LTCLVTDLTTYDSVTISWTR	QNG	2346.19	-0.010875	14.948	0.000214257	3,Delta_H(6)C(3)O(1)[C];	3	sp|P01871|IGHM_HUMAN/sp|P01871-2|IGHM_HUMAN/	241,K,Q/241,K,Q/	1|0|	target	0	1.73477	100
16526	KashinaA-20-L146-558-4hr-QEP.51852.51852.3.0.dta	51852	2145.04	3	0	DQK	MRPSTDTITVMVENSHGLR	VRK	2145.04	9.8e-05	20.007	0.000214257	14,Deamidated[N];	3	sp|P0C0L5|CO4B_HUMAN/sp|P0C0L4|CO4A_HUMAN/sp|P0C0L4-2|CO4A_HUMAN/tr|A0A0G2JL54|A0A0G2JL54_HUMAN/tr|A0A140TA29|A0A140TA29_HUMAN/tr|A0A140TA49|A0A140TA49_HUMAN/tr|A0A140TA32|A0A140TA32_HUMAN/tr|A0A140TA44|A0A140TA44_HUMAN/tr|A0A0G2JPR0|A0A0G2JPR0_HUMAN/tr|F5GXS0|F5GXS0_HUMAN/	166,K,V/166,K,V/166,K,V/166,K,V/166,K,V/166,K,V/166,K,V/166,K,V/166,K,V/166,K,V/	1|0|	target	1	0.121307	36
16527	KashinaA-20-L146-558-4hr-QEP.121675.121675.3.1.dta	121675	3135.5	3	0	DTK	TYMLAFDVNDEKNWGLSVYADKPETTK	EQL	3135.5	0.002671	14.9791	0.000214296		3	sp|P02763|A1AG1_HUMAN/	126,K,E/	1|	target	2	-0.522957	4
16528	KashinaA-20-L146-558-4hr-QEP.103949.103949.2.0.dta	103949	2225.13	2	0	LQR	ALEILQEEDLIDEDDIPVR	SFF	2225.12	0.007102	15.9586	0.0002143		3	sp|P0C0L5|CO4B_HUMAN/sp|P0C0L4|CO4A_HUMAN/sp|P0C0L4-2|CO4A_HUMAN/tr|A0A0G2JL54|A0A0G2JL54_HUMAN/tr|A0A140TA29|A0A140TA29_HUMAN/tr|A0A140TA49|A0A140TA49_HUMAN/tr|A0A140TA32|A0A140TA32_HUMAN/tr|A0A140TA44|A0A140TA44_HUMAN/tr|A0A0G2JPR0|A0A0G2JPR0_HUMAN/tr|A0A3B3ISA6|A0A3B3ISA6_HUMAN/tr|F5GXS0|F5GXS0_HUMAN/	756,R,S/756,R,S/756,R,S/756,R,S/756,R,S/756,R,S/756,R,S/756,R,S/756,R,S/325,R,S/756,R,S/	1|	target	0	0.131212	68
16529	KashinaA-20-L146-558-4hr-QEP.35673.35673.2.0.dta	35673	2025.87	2	0	YSK	QFTSSTSYNRGDSTFESK	SYK	2025.87	-0.00068	22.2637	0.000214319	0,Gln->pyro-Glu[AnyN-termQ];9,Deamidated[N];	3	sp|P02671|FIBA_HUMAN/sp|P02671-2|FIBA_HUMAN/	581,K,S/581,K,S/	1|0|0|	target	1	0.028107	36
16530	KashinaA-20-L146-558-4hr-QEP.132109.132109.3.0.dta	132109	1752.95	3	0	ISR	YVGGQEHFAHLLILR	DTK	1752.95	-0.000889	13.7723	0.000214392		3	sp|P02763|A1AG1_HUMAN/	108,R,D/	1|	target	0	-0.073189	0
16531	KashinaA-20-L146-558-4hr-QEP.136306.136306.3.0.dta	136306	2834.17	3	0	KYR	LTYAYFAGGDAGDAFDGFDFGDDPSDK	FFT	2834.17	0.000149	15.1159	0.000214482		3	sp|P02679|FIBG_HUMAN/sp|P02679-2|FIBG_HUMAN/tr|C9JEU5|C9JEU5_HUMAN/tr|C9JC84|C9JC84_HUMAN/	301,R,F/301,R,F/309,R,F/309,R,F/	1|	target	0	-1.84039	4
16532	KashinaA-20-L146-558-4hr-QEP.83137.83137.3.0.dta	83137	2202.12	3	0	FSK	LREQLGPVTQEFWDNLEK	ETE	2202.12	0.003892	17.7992	0.000214613		3	sp|P02647|APOA1_HUMAN/tr|F8W696|F8W696_HUMAN/	83,K,E/61,K,E/	1|	target	1	0.230436	4
16533	KashinaA-20-L146-558-4hr-QEP.121819.121819.2.1.dta	121819	1891.87	2	0	AKR	LYGSEAFATDFQDSAAAK	KLI	1891.87	0.003451	13.847	0.000214617		3	sp|P01011|AACT_HUMAN/sp|P01011-2|AACT_HUMAN/tr|G3V595|G3V595_HUMAN/	159,R,K/159,R,K/159,R,K/	1|	target	0	0.822144	4
16534	KashinaA-20-L146-558-4hr-QEP.106312.106312.2.0.dta	106312	1653.89	2	0	RNK	FVTVQATFGTQVVEK	VVL	1653.88	0.000739	15.0319	0.000214641		3	sp|P01024|CO3_HUMAN/tr|M0R1Q1|M0R1Q1_HUMAN/	104,K,V/63,K,V/	1|	target	0	-0.046111	0
16535	KashinaA-20-L146-558-4hr-QEP.21334.21334.2.0.dta	21334	1651.7	2	0	GGK	DCVGDVTENQICNK	QDC	1651.7	-0.001852	16.2358	0.000214664	2,Carbamidomethyl[C];12,Carbamidomethyl[C];	3	sp|P07996|TSP1_HUMAN/sp|P07996-2|TSP1_HUMAN/	529,K,Q/444,K,Q/	1|0|0|	target	0	-1.43642	32
16536	KashinaA-20-L146-558-4hr-QEP.90926.90926.2.0.dta	90926	1742.81	2	0	TTK	EQLGEFYEALDCLR	IPK	1742.81	0.001583	15.1919	0.000214671	12,Carbamidomethyl[C];	3	sp|P02763|A1AG1_HUMAN/	153,K,I/	1|0|	target	0	-2.1934	32
16537	KashinaA-20-L146-558-4hr-QEP.75950.75950.3.1.dta	75950	1820.81	3	0	ENR	TMTIHNGMFFSTYDR	DND	1820.81	-0.00019	16.0409	0.000214705		3	sp|P02675|FIBB_HUMAN/tr|D6REL8|D6REL8_HUMAN/	395,R,D/176,R,D/	1|	target	0	-1.32112	0
16538	KashinaA-20-L146-558-4hr-QEP.118827.118827.2.0.dta	118827	2661.24	2	0	PLK	ANQQFLVYCEIDGSGNGWTVFQK	RLD	2661.24	0.001214	18.2237	0.000214755	9,Carbamidomethyl[C];	3	sp|P02679|FIBG_HUMAN/sp|P02679-2|FIBG_HUMAN/tr|C9JPQ9|C9JPQ9_HUMAN/tr|C9JEU5|C9JEU5_HUMAN/tr|C9JC84|C9JC84_HUMAN/tr|C9JU00|C9JU00_HUMAN/	199,K,R/199,K,R/96,K,-/207,K,R/207,K,R/96,K,R/	1|0|	target	0	1.29574	36
16539	KashinaA-20-L146-558-4hr-QEP.82621.82621.3.0.dta	82621	3132.46	3	0	PEK	LQETSNWLLSQQQADGSFQDPCPVLDR	SMQ	3132.47	-0.005056	13.5961	0.000214855	22,Carbamidomethyl[C];	3	sp|P0C0L4|CO4A_HUMAN/sp|P0C0L4-2|CO4A_HUMAN/tr|A0A140TA49|A0A140TA49_HUMAN/tr|A0A140TA32|A0A140TA32_HUMAN/tr|A0A140TA44|A0A140TA44_HUMAN/tr|A0A0G2JPR0|A0A0G2JPR0_HUMAN/	1099,K,S/1099,K,S/1099,K,S/1099,K,S/1099,K,S/1099,K,S/	1|0|	target	0	-3.21453	36
16540	KashinaA-20-L146-558-4hr-QEP.121451.121451.2.0.dta	121451	1339.81	2	0	IEK	PVWLGFLGPIIK	AET	1339.81	0.000553	15.9034	0.000214875		3	sp|P00450|CERU_HUMAN/tr|D6RE86|D6RE86_HUMAN/tr|E9PFZ2|E9PFZ2_HUMAN/	86,K,A/126,K,A/86,K,A/	1|	target	0	0.177059	0
16541	KashinaA-20-L146-558-4hr-QEP.64156.64156.2.0.dta	64156	1759.86	2	0	NNK	YAASSYLSLTPEQWK	SHR	1759.85	0.002873	16.5024	0.000214924	14,Oxidation[W];	3	sp|P0DOY2|IGLC2_HUMAN/sp|P0CF74|IGLC6_HUMAN/sp|A0M8Q6|IGLC7_HUMAN/sp|B9A064|IGLL5_HUMAN/sp|P0DOY3|IGLC3_HUMAN/sp|P0CG04|IGLC1_HUMAN/tr|A0A0B4J231|A0A0B4J231_HUMAN/tr|A0A5H1ZRQ7|A0A5H1ZRQ7_HUMAN/tr|A0A5H1ZRQ4|A0A5H1ZRQ4_HUMAN/	65,K,S/65,K,S/65,K,S/173,K,S/65,K,S/65,K,S/174,K,S/65,K,S/65,K,S/	1|0|	target	0	-2.11086	32
16542	KashinaA-20-L146-558-4hr-QEP.97701.97701.2.0.dta	97701	3206.51	2	0	FAH	SILTVSEEEWNTGETYTCVVAHEALPNR	VTE	3206.49	0.015904	21.6105	0.000214963	11,Deamidated[N];18,Carbamidomethyl[C];	1	sp|P01871|IGHM_HUMAN/sp|P01871-2|IGHM_HUMAN/	395,H,V/395,H,V/	1|0|0|	target	0	-1.40617	100
16543	KashinaA-20-L146-558-4hr-QEP.71746.71746.2.0.dta	71746	1712.77	2	0	CHR	GECQAEGVLFFQGDR	EWF	1712.77	-0.001614	16.0486	0.000215021	3,Carbamidomethyl[C];	3	sp|P02790|HEMO_HUMAN/tr|Q9BS19|Q9BS19_HUMAN/	151,R,E/151,R,E/	1|0|	target	0	-1.25497	32
16544	KashinaA-20-L146-558-4hr-QEP.19938.19938.2.0.dta	19938	2161.98	2	0	QWK	VDNALQSGNSQESVTEQDSK	DST	2161.98	-0.002782	16.1065	0.000215068	0,Delta_H(2)C(2)[AnyN-term];	3	sp|P01834|IGKC_HUMAN/tr|A0A5H1ZRQ3|A0A5H1ZRQ3_HUMAN/	42,K,D/42,K,D/	1|0|	target	0	-0.413347	36
16545	KashinaA-20-L146-558-4hr-QEP.64820.64820.3.0.dta	64820	2531.25	3	0	QSR	SVPPSASHVAPTETFTYEWTVPK	EVG	2531.25	0.006707	14.6299	0.000215085		3	sp|P00450|CERU_HUMAN/tr|H7C5R1|H7C5R1_HUMAN/tr|E9PFZ2|E9PFZ2_HUMAN/	500,R,E/283,R,E/500,R,E/	1|	target	0	-0.50365	4
16546	KashinaA-20-L146-558-4hr-QEP.53646.53646.2.0.dta	53646	1795.86	2	0	GCR	MKGLIDEVNQDFTNR	INK	1795.86	-0.006866	17.9678	0.00021509	1,Oxidation[M];	3	sp|P02671|FIBA_HUMAN/sp|P02671-2|FIBA_HUMAN/tr|A0A087WUA0|A0A087WUA0_HUMAN/	69,R,I/69,R,I/69,R,I/	1|0|	target	1	-2.02	96
16547	KashinaA-20-L146-558-4hr-QEP.86781.86781.2.0.dta	86781	2226.17	2	0	LRK	GEVLPLPEANFPSFPLPHHK	HPL	2226.17	0.002212	15.9365	0.000215126		3	sp|P04196|HRG_HUMAN/	466,K,H/	1|	target	0	0.319791	4
16548	KashinaA-20-L146-558-4hr-QEP.13615.13615.5.0.dta	13615	2782.29	5	0	NYR	GNVAVTVSGHTCQHWSAQTPHTHNR	TPE	2782.3	-0.006505	19.6222	0.000215152	12,Carbamidomethyl[C];	3	sp|P00747|PLMN_HUMAN/	284,R,T/	1|0|	target	0	-2.86965	36
16549	KashinaA-20-L146-558-4hr-QEP.60498.60498.2.0.dta	60498	2291.94	2	0	SDK	FFTSHNGMQFSTWDNDNDK	FEG	2291.93	0.005323	20.715	0.000215253	6,Deamidated[N];	3	sp|P02679|FIBG_HUMAN/sp|P02679-2|FIBG_HUMAN/tr|C9JEU5|C9JEU5_HUMAN/tr|C9JC84|C9JC84_HUMAN/	328,K,F/328,K,F/336,K,F/336,K,F/	1|0|	target	0	1.69901	36
16550	KashinaA-20-L146-558-4hr-QEP.75765.75765.3.0.dta	75765	3168.51	3	0	TAR	NFPPSQDASGDLYTTSSQLTLPATQCLAGK	SVT	3168.52	-0.004793	15.7985	0.000215348	26,Carbamidomethyl[C];	3	sp|P01876|IGHA1_HUMAN/tr|A0A286YEY1|A0A286YEY1_HUMAN/	51,R,S/51,R,S/	1|0|	target	0	0.1508	36
16551	KashinaA-20-L146-558-4hr-QEP.105481.105481.4.1.dta	105481	3724.74	4	0	PGR	YFAHSILTVSEEEWNTGETYTCVVAHEALPNR	VTE	3724.72	0.01847	15.3083	0.000215397	15,Deamidated[N];22,Carbamidomethyl[C];	3	sp|P01871|IGHM_HUMAN/sp|P01871-2|IGHM_HUMAN/	391,R,V/391,R,V/	1|0|0|	target	0	-3.2509	100
16552	KashinaA-20-L146-558-4hr-QEP.47968.47968.3.0.dta	47968	2617.04	3	0	IGK	DTWVEHWPEEDECQDEENQK	QCQ	2617.04	-0.001254	20.4192	0.00021541	13,Propionamide[C];	3	sp|P01024|CO3_HUMAN/	1624,K,Q/	1|0|	target	0	-1.42878	36
16553	KashinaA-20-L146-558-4hr-QEP.132624.132624.3.0.dta	132624	2322.19	3	0	ISR	DYNLNDILLQLGIEEAFTSK	ADL	2322.19	0.00496	19.3715	0.000215423	0,Delta_H(2)C(2)[AnyN-term];	3	sp|P01011|AACT_HUMAN/tr|G3V3A0|G3V3A0_HUMAN/	320,R,A/102,R,A/	1|0|	target	0	-0.168908	36
16554	KashinaA-20-L146-558-4hr-QEP.59126.59126.3.0.dta	59126	2332.09	3	0	PVR	DCDDVLQTHPSGTQSGIFNIK	LPG	2332.09	-0.000769	17.783	0.000215505	2,Carbamidomethyl[C];	3	sp|P02671|FIBA_HUMAN/	630,R,L/	1|0|	target	0	1.33807	36
16555	KashinaA-20-L146-558-4hr-QEP.56957.56957.2.0.dta	56957	1750.78	2	0	RYK	LQDFSDQLSDYYEK	FIA	1750.78	-0.001009	15.3889	0.00021552		3	sp|P04114|APOB_HUMAN/	4498,K,F/	1|	target	0	-0.233505	0
16556	KashinaA-20-L146-558-4hr-QEP.121406.121406.2.0.dta	121406	2259.14	2	0	DEK	GTEAAGAMFLEAIPMSIPPEVK	FNK	2259.14	0.004043	16.3609	0.000215533		3	sp|P01009|A1AT_HUMAN/tr|A0A024R6I7|A0A024R6I7_HUMAN/	367,K,F/367,K,F/	1|	target	0	-1.4554	4
16557	KashinaA-20-L146-558-4hr-QEP.111207.111207.2.0.dta	111207	1839.91	2	0	QLK	SGTASVVCLLNNFYPR	EAK	1839.91	-0.000337	16.3373	0.000215548	0,Acetyl[AnyN-term];8,Carbamidomethyl[C];	3	sp|P01834|IGKC_HUMAN/tr|A0A5H1ZRQ3|A0A5H1ZRQ3_HUMAN/	19,K,E/19,K,E/	1|0|0|	target	0	-0.216321	36
16558	KashinaA-20-L146-558-4hr-QEP.92826.92826.4.2.dta	92826	4288.73	4	0	SDK	FFTSHNGMQFSTWDNDNDKFEGNCAEQDGSGWWMNK	CHA	4288.71	0.012764	20.2953	0.00021555	24,Carboxymethyl[C];	3	sp|P02679|FIBG_HUMAN/sp|P02679-2|FIBG_HUMAN/tr|C9JEU5|C9JEU5_HUMAN/tr|C9JC84|C9JC84_HUMAN/	328,K,C/328,K,C/336,K,C/336,K,C/	1|0|	target	1	0.106196	36
16559	KashinaA-20-L146-558-4hr-QEP.120077.120077.3.0.dta	120077	2186.04	3	0	VKK	LYHSEAFTVNFGDTEEAKK	QIN	2186.04	0.003591	18.7395	0.000215578		3	sp|P01009|A1AT_HUMAN/sp|P01009-2|A1AT_HUMAN/sp|P01009-3|A1AT_HUMAN/tr|A0A0G2JRN3|A0A0G2JRN3_HUMAN/tr|G3V2B9|G3V2B9_HUMAN/tr|A0A024R6I7|A0A024R6I7_HUMAN/	160,K,Q/160,K,Q/160,K,Q/160,K,Q/74,K,Q/160,K,Q/	1|	target	1	1.19577	4
16560	KashinaA-20-L146-558-4hr-QEP.55316.55316.3.0.dta	55316	1752.96	3	0	ISR	YVGGQEHFAHLLILR	DTK	1752.95	0.003928	13.9596	0.0002156		3	sp|P02763|A1AG1_HUMAN/	108,R,D/	1|	target	0	-0.28811	0
16561	KashinaA-20-L146-558-4hr-QEP.82993.82993.3.0.dta	82993	2233.05	3	0	QYK	EGFGHLSPTGTTEFWLGNEK	IHL	2233.06	-0.002144	21.1857	0.000215647	0,Delta_H(2)C(2)[AnyN-term];	3	sp|P02679|FIBG_HUMAN/sp|P02679-2|FIBG_HUMAN/tr|C9JEU5|C9JEU5_HUMAN/tr|C9JC84|C9JC84_HUMAN/	238,K,I/238,K,I/246,K,I/246,K,I/	1|0|	target	0	-0.774571	36
16562	KashinaA-20-L146-558-4hr-QEP.10959.10959.2.0.dta	10959	1617.81	2	0	EGK	QVGSGVTTDQVQAEAK	ESG	1617.81	0.001749	13.5446	0.00021566		3	sp|P01871|IGHM_HUMAN/sp|P01871-2|IGHM_HUMAN/	153,K,E/153,K,E/	1|	target	0	-3.38055	0
16563	KashinaA-20-L146-558-4hr-QEP.41402.41402.2.0.dta	41402	1470.78	2	0	LKR	IPIEDGSGEVVLSR	KVL	1470.78	-9e-06	14.0739	0.000215682		3	sp|P01024|CO3_HUMAN/	290,R,K/	1|	target	0	1.41787	0
16564	KashinaA-20-L146-558-4hr-QEP.63878.63878.3.1.dta	63878	2929.3	3	0	LGR	AAFGQGSGPIMLDEVQCTGTEASLADCK	SLG	2929.3	-0.001561	18.2723	0.000215684	11,Oxidation[M];17,Carbamidomethyl[C];27,Carbamidomethyl[C];	3	sp|Q08380|LG3BP_HUMAN/tr|K7ESM3|K7ESM3_HUMAN/tr|K7EKQ5|K7EKQ5_HUMAN/tr|K7EJD3|K7EJD3_HUMAN/tr|K7EP36|K7EP36_HUMAN/tr|K7ERZ6|K7ERZ6_HUMAN/	76,R,S/76,R,S/76,R,S/76,R,S/76,R,S/76,R,S/	1|0|0|0|	target	0	0.807728	36
16565	KashinaA-20-L146-558-4hr-QEP.81017.81017.5.0.dta	81017	4084.02	5	0	VER	KAPDAGGCLHADPDLGVLCPTGCQLQEALLQQERPIR	NSV	4084.02	0.000658	16.1564	0.00021571	8,Carbamidomethyl[C];19,Carbamidomethyl[C];23,Carbamidomethyl[C];	3	sp|P02675|FIBB_HUMAN/	87,R,N/	1|0|0|0|	target	2	0.451667	36
16566	KashinaA-20-L146-558-4hr-QEP.117427.117427.3.1.dta	117427	2778.35	3	0	GFR	STQDTVIALDALSAYWIASHTTEER	GLN	2778.36	-0.003047	15.3804	0.000215744		3	sp|P0C0L5|CO4B_HUMAN/sp|P0C0L4|CO4A_HUMAN/sp|P0C0L4-2|CO4A_HUMAN/tr|A0A0G2JL54|A0A0G2JL54_HUMAN/tr|A0A3B3ISD7|A0A3B3ISD7_HUMAN/tr|A0A140TA29|A0A140TA29_HUMAN/tr|A0A140TA49|A0A140TA49_HUMAN/tr|A0A140TA32|A0A140TA32_HUMAN/tr|A0A140TA44|A0A140TA44_HUMAN/tr|A0A0G2JPR0|A0A0G2JPR0_HUMAN/tr|A0A3B3ISA6|A0A3B3ISA6_HUMAN/tr|F5GXS0|F5GXS0_HUMAN/	1300,R,G/1300,R,G/1300,R,G/1300,R,G/41,R,G/1300,R,G/1300,R,G/1300,R,G/1300,R,G/1300,R,G/869,R,G/1300,R,G/	1|	target	0	0.250422	4
16567	KashinaA-20-L146-558-4hr-QEP.104856.104856.4.0.dta	104856	2772.44	4	0	NRK	ERGPEEEHLGILGPVIWAEVGDTIR	VTF	2772.43	0.010786	18.9257	0.000215749		3	sp|P00450|CERU_HUMAN/tr|H7C5R1|H7C5R1_HUMAN/tr|E9PFZ2|E9PFZ2_HUMAN/	437,K,V/220,K,V/437,K,V/	1|	target	1	-0.841637	68
16568	KashinaA-20-L146-558-4hr-QEP.31301.31301.2.0.dta	31301	1511.77	2	0	TGK	AAQVTIQSSGTFSSK	FQV	1511.77	0.000741	15.8703	0.000215794		3	sp|P01023|A2MG_HUMAN/	1274,K,F/	1|	target	0	-0.690977	4
16569	KashinaA-20-L146-558-4hr-QEP.66297.66297.2.0.dta	66297	2346.99	2	0	YVR	SHSTQTLTCNSDGEWVYNTF	CIY	2346.99	-0.002245	17.3977	0.000215803	9,Carbamidomethyl[C];	2	sp|P04003|C4BPA_HUMAN/tr|F2Z2V7|F2Z2V7_HUMAN/tr|A6PVY5|A6PVY5_HUMAN/	87,R,C/87,R,C/87,R,C/	1|0|	target	0	-0.635736	36
16570	KashinaA-20-L146-558-4hr-QEP.83615.83615.2.0.dta	83615	1591.87	2	0	DVR	VLLDQLGTTISFER	IND	1591.87	-0.0006	14.6082	0.000215829		3	sp|P04114|APOB_HUMAN/	2295,R,I/	1|	target	0	1.70431	0
16571	KashinaA-20-L146-558-4hr-QEP.131786.131786.3.1.dta	131786	3183.47	3	0	PIR	NSVDELNNNVEAVSQTSSSSFQYMYLLK	DLW	3183.48	-0.006667	19.1889	0.000215844	13,Oxidation[V];	3	sp|P02675|FIBB_HUMAN/	124,R,D/	1|0|	target	0	-2.32136	36
16572	KashinaA-20-L146-558-4hr-QEP.74590.74590.2.0.dta	74590	1604.84	2	0	GNR	IAQWQSFQLEGGLK	QFS	1604.84	0.001689	15.3358	0.00021585		3	sp|P01023|A2MG_HUMAN/	174,R,Q/	1|	target	0	2.21077	0
16573	KashinaA-20-L146-558-4hr-QEP.102062.102062.3.2.dta	102062	2579.32	3	0	ISR	AQLVPLPPSTYVEFTVSGTDCVAK	EAT	2579.31	0.013342	16.0729	0.000215857	21,Carbamidomethyl[C];	3	sp|P02765|FETUA_HUMAN/tr|C9JV77|C9JV77_HUMAN/	187,R,E/188,R,E/	1|0|	target	0	-2.68249	100
16574	KashinaA-20-L146-558-4hr-QEP.133125.133125.3.0.dta	133125	2877.51	3	0	LQR	YLSLVGQVYSTLVTYISDWWTLAAK	NLT	2877.51	3e-05	15.9222	0.000215973		3	sp|P04114|APOB_HUMAN/	2534,R,N/	1|	target	0	-1.93129	4
16575	KashinaA-20-L146-558-4hr-QEP.128071.128071.3.0.dta	128071	2387.18	3	0	ITK	QQNAQGGFSSTQDTVVALHALSK	YGA	2387.19	-0.01651	16.5157	0.000215991		3	sp|P01023|A2MG_HUMAN/	1240,K,Y/	1|	target	0	0.200095	68
16576	KashinaA-20-L146-558-4hr-QEP.7403.7403.2.0.dta	7403	1642.79	2	0	HGN	VAEGETKPDPDVTER	CSD	1642.79	-0.001421	17.6453	0.00021601		1	sp|P02790|HEMO_HUMAN/tr|Q9BS19|Q9BS19_HUMAN/	34,N,C/34,N,C/	1|	target	1	-1.41349	0
16577	KashinaA-20-L146-558-4hr-QEP.117931.117931.3.0.dta	117931	3877.68	3	0	MSK	YQEDTCYGDAGSAFAVHDLEEDTWYATGILSFDK	SCA	3877.7	-0.01808	15.9044	0.000216075	6,Cys->Tyr[C];	3	sp|P00738|HPT_HUMAN/sp|P00738-2|HPT_HUMAN/tr|A0A087WU08|A0A087WU08_HUMAN/tr|J3QLC9|J3QLC9_HUMAN/tr|A0A0C4DGL8|A0A0C4DGL8_HUMAN/tr|J3QR68|J3QR68_HUMAN/tr|H0Y300|H0Y300_HUMAN/	345,K,S/286,K,S/220,K,S/304,K,S/286,K,S/343,K,S/381,K,S/	1|0|	target	0	-2.8496	100
16578	KashinaA-20-L146-558-4hr-QEP.14511.14511.2.0.dta	14511	1535.72	2	0	KVK	AHYGGFTVQNEANK	YQI	1535.72	-0.002037	15.4423	0.000216289		3	sp|P02675|FIBB_HUMAN/tr|D6REL8|D6REL8_HUMAN/	353,K,Y/134,K,Y/	1|	target	0	-3.05397	0
16579	KashinaA-20-L146-558-4hr-QEP.26759.26759.2.0.dta	26759	1535.72	2	0	KVK	AHYGGFTVQNEANK	YQI	1535.72	0.000366	16.7871	0.00021638		3	sp|P02675|FIBB_HUMAN/tr|D6REL8|D6REL8_HUMAN/	353,K,Y/134,K,Y/	1|	target	0	-1.96233	4
16580	KashinaA-20-L146-558-4hr-QEP.114113.114113.5.0.dta	114113	3338.48	5	0	KDR	SPCYGYQWVSEEHEEAHHTAYLVFSPSK	SFV	3338.48	-5.3e-05	17.3238	0.000216425	3,Carbamidomethyl[C];	3	sp|P01023|A2MG_HUMAN/	428,R,S/	1|0|	target	0	0.399623	36
16581	KashinaA-20-L146-558-4hr-QEP.49600.49600.2.0.dta	49600	2110.08	2	0	EMK	LHTEAQIQEEGTVVELTGR	QSS	2110.08	0.000344	19.3803	0.000216429		3	sp|P01023|A2MG_HUMAN/	319,K,Q/	1|	target	0	0.574761	4
16582	KashinaA-20-L146-558-4hr-QEP.43340.43340.4.0.dta	43340	2186.04	4	0	VKK	LYHSEAFTVNFGDTEEAKK	QIN	2186.04	0.000576	17.3527	0.000216468		3	sp|P01009|A1AT_HUMAN/sp|P01009-2|A1AT_HUMAN/sp|P01009-3|A1AT_HUMAN/tr|A0A0G2JRN3|A0A0G2JRN3_HUMAN/tr|G3V2B9|G3V2B9_HUMAN/tr|A0A024R6I7|A0A024R6I7_HUMAN/	160,K,Q/160,K,Q/160,K,Q/160,K,Q/74,K,Q/160,K,Q/	1|	target	1	1.82595	4
16583	KashinaA-20-L146-558-4hr-QEP.62724.62724.3.3.dta	62724	2535.25	3	0	WQR	VDRDVAPGTLCDVAGWGIVNHAGR	RPD	2535.25	-0.002684	21.118	0.000216535	11,Carbamidomethyl[C];	3	sp|P00746|CFAD_HUMAN/tr|K7ERG9|K7ERG9_HUMAN/	137,R,R/144,R,R/	1|0|	target	1	1.58549	36
16584	KashinaA-20-L146-558-4hr-QEP.127876.127876.3.0.dta	127876	1863.82	3	0	EVK	DTEEEDFHVDQATTVK	VPM	1863.82	-0.000259	13.1286	0.000216548		3	tr|A0A0G2JRN3|A0A0G2JRN3_HUMAN/tr|A0A024R6I7|A0A024R6I7_HUMAN/	225,K,V/225,K,V/	1|	target	0	-0.540532	0
16585	KashinaA-20-L146-558-4hr-QEP.99089.99089.3.0.dta	99089	1907.96	3	0	VHK	AVLDVFEEGTEASAATAVK	ITL	1907.96	0.000751	14.2863	0.000216616		3	sp|P01011|AACT_HUMAN/tr|G3V3A0|G3V3A0_HUMAN/	360,K,I/142,K,I/	1|	target	0	-0.864444	4
16586	KashinaA-20-L146-558-4hr-QEP.44839.44839.3.0.dta	44839	2518.01	3	0	LVK	EVVSLTEACCAEGADPDCYDTR	TSA	2518.02	-0.005703	14.7325	0.000216624	9,Carbamidomethyl[C];10,Carbamidomethyl[C];18,Carbamidomethyl[C];	3	sp|P02774|VTDB_HUMAN/sp|P02774-3|VTDB_HUMAN/tr|D6RF35|D6RF35_HUMAN/tr|D6RF20|D6RF20_HUMAN/tr|D6RBJ7|D6RBJ7_HUMAN/	65,K,T/84,K,T/65,K,T/65,K,T/65,K,T/	1|0|0|0|	target	0	-5.04114	36
16587	KashinaA-20-L146-558-4hr-QEP.40448.40448.2.0.dta	40448	1581.71	2	0	TSR	FSAICQGDGTWSPR	TPS	1581.71	0.001625	14.1213	0.000216631	5,Carbamidomethyl[C];	3	sp|P04003|C4BPA_HUMAN/	404,R,T/	1|0|	target	0	0.719059	32
16588	KashinaA-20-L146-558-4hr-QEP.55631.55631.3.0.dta	55631	2653.17	3	0	NGR	WSGQTAICDNGAGYCSNPGIPIGTR	KVG	2653.18	-0.002281	15.5251	0.000216639	8,Carbamidomethyl[C];10,Deamidated[N];15,Carbamidomethyl[C];	3	sp|P00751|CFAB_HUMAN/sp|P00751-2|CFAB_HUMAN/tr|B4E1Z4|B4E1Z4_HUMAN/tr|E7ETN3|E7ETN3_HUMAN/tr|A0A0G2JH38|A0A0G2JH38_HUMAN/	150,R,K/150,R,K/652,R,K/501,R,K/150,R,K/	1|0|0|0|	target	0	-2.04498	36
16589	KashinaA-20-L146-558-4hr-QEP.42131.42131.2.0.dta	42131	1536.69	2	0	AWT	ADSGEGDFLAEGGGVR	GPR	1536.69	-0.001325	17.1938	0.000216657		1	sp|P02671|FIBA_HUMAN/sp|P02671-2|FIBA_HUMAN/tr|A0A087WUA0|A0A087WUA0_HUMAN/	19,T,G/19,T,G/19,T,G/	1|	target	0	-0.135705	0
16590	KashinaA-20-L146-558-4hr-QEP.50144.50144.3.0.dta	50144	2156.95	3	0	PYR	VYCDMNTENGGWTVIQNR	QDG	2156.95	0.002375	16.6325	0.000216659	3,Carbamidomethyl[C];	3	sp|P02675|FIBB_HUMAN/tr|D6REL8|D6REL8_HUMAN/	267,R,Q/48,R,Q/	1|0|	target	0	-2.35961	36
16591	KashinaA-20-L146-558-4hr-QEP.63236.63236.3.0.dta	63236	1952.94	3	0	WAK	NLNEKDYELLCLDGTR	KPV	1952.94	0.000388	16.8334	0.000216665	11,Carbamidomethyl[C];	3	sp|P02787|TRFE_HUMAN/	571,K,K/	1|0|	target	1	0.216503	36
16592	KashinaA-20-L146-558-4hr-QEP.58102.58102.3.0.dta	58102	1820.81	3	0	ENR	TMTIHNGMFFSTYDR	DND	1820.81	0.001004	16.7341	0.000216678		3	sp|P02675|FIBB_HUMAN/tr|D6REL8|D6REL8_HUMAN/	395,R,D/176,R,D/	1|	target	0	1.13351	4
16593	KashinaA-20-L146-558-4hr-QEP.124339.124339.4.2.dta	124339	3030.33	4	0	PSK	GHESCMGAVVSEYFVLTAAHCFTVDDK	EHS	3030.34	-0.008474	15.2572	0.000216693	5,Carbamidomethyl[C];21,Carbamidomethyl[C];	3	sp|P00751|CFAB_HUMAN/sp|P00751-2|CFAB_HUMAN/tr|B4E1Z4|B4E1Z4_HUMAN/tr|E7ETN3|E7ETN3_HUMAN/tr|A0A0G2JH38|A0A0G2JH38_HUMAN/	506,K,E/506,K,E/1008,K,E/857,K,E/506,K,E/	1|0|0|	target	0	-1.05732	36
16594	KashinaA-20-L146-558-4hr-QEP.78456.78456.3.0.dta	78456	2110.08	3	0	EMK	LHTEAQIQEEGTVVELTGR	QSS	2110.08	-0.00222	17.4587	0.000216921		3	sp|P01023|A2MG_HUMAN/	319,K,Q/	1|	target	0	2.01757	4
16595	KashinaA-20-L146-558-4hr-QEP.126312.126312.2.0.dta	126312	1454.85	2	0	DLK	IAIANIIDEIIEK	LKS	1454.85	0.00071	15.4208	0.000216947		3	sp|P04114|APOB_HUMAN/	2195,K,L/	1|	target	0	-1.72622	0
16596	KashinaA-20-L146-558-4hr-QEP.134414.134414.4.0.dta	134414	3205.77	4	0	AIK	GGVEDEVTLSAYITIALLEIPLTVTHPVVR	NAL	3205.77	0.001677	15.1858	0.000216956		3	sp|P01023|A2MG_HUMAN/	1092,K,N/	1|	target	0	0.967666	4
16597	KashinaA-20-L146-558-4hr-QEP.110439.110439.6.2.dta	110439	5975.64	6	0	SER	GSAGHWTSESSVSGSTGQWHSESGSFRPDSPGSGNARPNNPDWGTFEEVSGNVSPGTR	REY	5975.62	0.019166	22.1653	0.000216993	35,Deamidated[N];	3	sp|P02671|FIBA_HUMAN/sp|P02671-2|FIBA_HUMAN/	367,R,R/367,R,R/	1|0|	target	2	1.92711	100
16598	KashinaA-20-L146-558-4hr-QEP.88710.88710.3.0.dta	88710	1994.03	3	0	YGK	KVEGTAFVIFGIQDGEQR	ISL	1994.03	0.000881	18.6776	0.000217014		3	sp|P01024|CO3_HUMAN/	263,K,I/	1|	target	1	0.170901	4
16599	KashinaA-20-L146-558-4hr-QEP.19309.19309.3.0.dta	19309	2135.97	3	0	QWK	VDNALQSGNSQESVTEQDSK	DST	2135.97	0.00174	16.9911	0.000217058		3	sp|P01834|IGKC_HUMAN/tr|A0A5H1ZRQ3|A0A5H1ZRQ3_HUMAN/	42,K,D/42,K,D/	1|	target	0	-0.496919	4
16600	KashinaA-20-L146-558-4hr-QEP.71780.71780.3.0.dta	71780	1820.81	3	0	ENR	TMTIHNGMFFSTYDR	DND	1820.81	0.005091	16.7275	0.00021706		3	sp|P02675|FIBB_HUMAN/tr|D6REL8|D6REL8_HUMAN/	395,R,D/176,R,D/	1|	target	0	2.21073	0
16601	KashinaA-20-L146-558-4hr-QEP.5542.5542.3.0.dta	5542	2148.93	3	0	RIR	LCNSPSPQMNGKPCEGEAR	ETK	2148.91	0.01756	17.6502	0.000217064	2,Carboxymethyl[C];9,Oxidation[M];14,Carbamidomethyl[C];	3	sp|P07996|TSP1_HUMAN/sp|P07996-2|TSP1_HUMAN/	460,R,E/375,R,E/	1|0|0|0|	target	1	1.81656	101
16602	KashinaA-20-L146-558-4hr-QEP.4984.4984.4.0.dta	4984	2143.97	4	0	KER	WDTNKVDHHTDKYENNK	LIV	2143.98	-0.010303	16.0194	0.000217132		3	sp|P00488|F13A_HUMAN/tr|Q9NQP5|Q9NQP5_HUMAN/tr|H0Y796|H0Y796_HUMAN/tr|A6PVK5|A6PVK5_HUMAN/	57,R,L/57,R,L/82,R,L/111,R,L/	1|	target	2	-5.99134	64
16603	KashinaA-20-L146-558-4hr-QEP.97221.97221.2.0.dta	97221	1763.92	2	0	ETK	SNALDIIFQTDLTGQK	KGW	1763.92	-0.002241	16.1062	0.000217175		3	sp|P09871|C1S_HUMAN/tr|H0Y5D1|H0Y5D1_HUMAN/tr|F8WCZ6|F8WCZ6_HUMAN/tr|A0A087X232|A0A087X232_HUMAN/tr|F5H7T4|F5H7T4_HUMAN/	264,K,K/289,K,K/97,K,K/252,K,K/97,K,K/	1|	target	0	-1.01551	4
16604	KashinaA-20-L146-558-4hr-QEP.67640.67640.2.0.dta	67640	1787.97	2	0	AER	SGIPIVTSPYQIHFTK	TPK	1787.97	-0.002226	15.4899	0.000217216		3	sp|P01024|CO3_HUMAN/	343,R,T/	1|	target	0	-2.26963	4
16605	KashinaA-20-L146-558-4hr-QEP.123997.123997.4.0.dta	123997	2572.25	4	0	VAR	SMGGKEDLIWELLNQAQEHFGK	DKS	2572.25	0.001885	18.184	0.000217273	0,Acetyl[AnyN-term];	3	sp|P02787|TRFE_HUMAN/	273,R,D/	1|0|	target	1	-0.81751	36
16606	KashinaA-20-L146-558-4hr-QEP.113273.113273.3.0.dta	113273	1923.97	3	0	FLK	DSITTWEILAVSMSDKK	GIC	1923.97	-0.001162	13.7513	0.000217301		3	sp|P01024|CO3_HUMAN/	796,K,G/	1|	target	1	-1.46754	4
16607	KashinaA-20-L146-558-4hr-QEP.74077.74077.2.0.dta	74077	1653.89	2	0	RNK	FVTVQATFGTQVVEK	VVL	1653.88	0.003128	15.2901	0.000217301		3	sp|P01024|CO3_HUMAN/tr|M0R1Q1|M0R1Q1_HUMAN/	104,K,V/63,K,V/	1|	target	0	0.843511	0
16608	KashinaA-20-L146-558-4hr-QEP.89177.89177.3.0.dta	89177	3400.66	3	0	IWR	IEGSNKVPVDPATYGQFYGGDSYIILYNYR	HGG	3400.64	0.025811	19.016	0.000217334	16,Deamidated[Q];	3	sp|P06396|GELS_HUMAN/sp|P06396-2|GELS_HUMAN/sp|P06396-3|GELS_HUMAN/sp|P06396-4|GELS_HUMAN/tr|A0A0A0MS51|A0A0A0MS51_HUMAN/tr|A0A0A0MT01|A0A0A0MT01_HUMAN/	451,R,H/400,R,H/411,R,H/408,R,H/417,R,H/436,R,H/	1|0|	target	1	0.517395	100
16609	KashinaA-20-L146-558-4hr-QEP.13810.13810.3.0.dta	13810	2011.9	3	0	MNK	CHAGHLNGVYYQGGTYSK	AST	2011.91	-0.002909	18.0264	0.000217355	1,Carbamidomethyl[C];	3	sp|P02679|FIBG_HUMAN/sp|P02679-2|FIBG_HUMAN/tr|C9JEU5|C9JEU5_HUMAN/tr|C9JC84|C9JC84_HUMAN/	364,K,A/364,K,A/372,K,A/372,K,A/	1|0|	target	0	0.478298	36
16610	KashinaA-20-L146-558-4hr-QEP.76573.76573.2.0.dta	76573	1743.86	2	0	NNK	YAASSYLSLTPEQWK	SHR	1743.86	0.004072	15.0246	0.000217364		3	sp|P0DOY2|IGLC2_HUMAN/sp|P0CF74|IGLC6_HUMAN/sp|A0M8Q6|IGLC7_HUMAN/sp|B9A064|IGLL5_HUMAN/sp|P0DOY3|IGLC3_HUMAN/sp|P0CG04|IGLC1_HUMAN/tr|A0A0B4J231|A0A0B4J231_HUMAN/tr|A0A5H1ZRQ7|A0A5H1ZRQ7_HUMAN/tr|A0A5H1ZRQ4|A0A5H1ZRQ4_HUMAN/	65,K,S/65,K,S/65,K,S/173,K,S/65,K,S/65,K,S/174,K,S/65,K,S/65,K,S/	1|	target	0	1.5346	0
16611	KashinaA-20-L146-558-4hr-QEP.42004.42004.3.0.dta	42004	1863.82	3	0	EVK	DTEEEDFHVDQATTVK	VPM	1863.82	-0.002049	14.2223	0.000217418		3	tr|A0A0G2JRN3|A0A0G2JRN3_HUMAN/tr|A0A024R6I7|A0A024R6I7_HUMAN/	225,K,V/225,K,V/	1|	target	0	0.541791	0
16612	KashinaA-20-L146-558-4hr-QEP.75933.75933.2.0.dta	75933	1977.89	2	0	FYK	GFLAYYQAVDLDECASR	SKS	1977.9	-0.009369	17.0268	0.00021742	14,Carbamidomethyl[C];	3	sp|P00736|C1R_HUMAN/tr|F5H1N6|F5H1N6_HUMAN/tr|F5H3A3|F5H3A3_HUMAN/tr|F5GWL0|F5GWL0_HUMAN/tr|B4DPQ0|B4DPQ0_HUMAN/tr|A0A3B3ISR2|A0A3B3ISR2_HUMAN/tr|F5H2D0|F5H2D0_HUMAN/tr|F5H3N3|F5H3N3_HUMAN/	132,K,S/27,K,S/27,K,S/27,K,S/146,K,S/132,K,S/98,K,S/107,K,S/	1|0|	target	0	-0.633204	100
16613	KashinaA-20-L146-558-4hr-QEP.19249.19249.2.0.dta	19249	1535.72	2	0	KVK	AHYGGFTVQNEANK	YQI	1535.72	0.000539	14.7047	0.000217431		3	sp|P02675|FIBB_HUMAN/tr|D6REL8|D6REL8_HUMAN/	353,K,Y/134,K,Y/	1|	target	0	-1.80098	0
16614	KashinaA-20-L146-558-4hr-QEP.90761.90761.2.0.dta	90761	2280.05	2	0	TQR	DSFHLDEQFTVPVEMMQAR	TYP	2280.04	0.003323	19.0717	0.000217481		3	sp|P08697|A2AP_HUMAN/sp|P08697-2|A2AP_HUMAN/tr|A0A0G2JPA8|A0A0G2JPA8_HUMAN/tr|A0A0J9YWQ3|A0A0J9YWQ3_HUMAN/tr|C9JPV4|C9JPV4_HUMAN/	252,R,T/188,R,T/188,R,T/136,R,T/136,R,T/	1|	target	0	-0.434001	4
16615	KashinaA-20-L146-558-4hr-QEP.92820.92820.3.0.dta	92820	2829.28	3	0	TLR	REDFDVEAADSAGNCLDSLVFVAGDR	QFG	2829.26	0.020305	20.0855	0.00021749	15,Carboxymethyl[C];	3	sp|P09871|C1S_HUMAN/tr|H0Y5D1|H0Y5D1_HUMAN/tr|F8WCZ6|F8WCZ6_HUMAN/tr|F5H7T4|F5H7T4_HUMAN/	219,R,Q/244,R,Q/52,R,Q/52,R,Q/	1|0|	target	1	2.91687	100
16616	KashinaA-20-L146-558-4hr-QEP.58692.58692.5.0.dta	58692	2754.31	5	0	KYK	AEEHTVVLTVTGEPCHFPFQYHR	QLY	2754.31	0.002032	18.3377	0.000217581	15,Carbamidomethyl[C];	3	sp|P00748|FA12_HUMAN/	32,K,Q/	1|0|	target	0	-1.65487	36
16617	KashinaA-20-L146-558-4hr-QEP.138966.138966.3.0.dta	138966	2574.34	3	0	LLR	TLNQPDSQLQLTTGNGLFLSEGLK	LVD	2574.34	-5.4e-05	16.1219	0.000217605		3	sp|P01009|A1AT_HUMAN/sp|P01009-2|A1AT_HUMAN/sp|P01009-3|A1AT_HUMAN/tr|A0A0G2JRN3|A0A0G2JRN3_HUMAN/tr|G3V2B9|G3V2B9_HUMAN/tr|A0A024R6I7|A0A024R6I7_HUMAN/tr|G3V544|G3V544_HUMAN/	125,R,L/125,R,L/125,R,L/125,R,L/39,R,L/125,R,L/125,R,L/	1|	target	0	-1.75363	4
16618	KashinaA-20-L146-558-4hr-QEP.48619.48619.2.0.dta	48619	2172.94	2	0	PYR	VYCDMNTENGGWTVIQNR	QDG	2172.94	0.000343	14.6909	0.00021766	3,Carbamidomethyl[C];5,Oxidation[M];	3	sp|P02675|FIBB_HUMAN/tr|D6REL8|D6REL8_HUMAN/	267,R,Q/48,R,Q/	1|0|0|	target	0	-2.87963	36
16619	KashinaA-20-L146-558-4hr-QEP.73983.73983.5.0.dta	73983	4316.12	5	0	SYR	TDGEGALSEPSATVTIEELAAPPPPVLMHHGESSQVLHPGNK	VTL	4316.11	0.003548	18.7205	0.00021766	28,Oxidation[M];	3	sp|P04217|A1BG_HUMAN/sp|P04217-2|A1BG_HUMAN/	185,R,V/63,R,V/	1|0|	target	0	1.46003	36
16620	KashinaA-20-L146-558-4hr-QEP.129854.129854.2.0.dta	129854	2301.1	2	0	ENK	ALMLCEGLFVADVTDFEGWK	AAI	2301.09	0.010026	15.2624	0.000217705	5,Carbamidomethyl[C];	3	sp|Q08380|LG3BP_HUMAN/	521,K,A/	1|0|	target	0	0.41746	100
16621	KashinaA-20-L146-558-4hr-QEP.59423.59423.3.0.dta	59423	2186.04	3	0	VKK	LYHSEAFTVNFGDTEEAKK	QIN	2186.04	-0.000812	18.2128	0.000217773		3	sp|P01009|A1AT_HUMAN/sp|P01009-2|A1AT_HUMAN/sp|P01009-3|A1AT_HUMAN/tr|A0A0G2JRN3|A0A0G2JRN3_HUMAN/tr|G3V2B9|G3V2B9_HUMAN/tr|A0A024R6I7|A0A024R6I7_HUMAN/	160,K,Q/160,K,Q/160,K,Q/160,K,Q/74,K,Q/160,K,Q/	1|	target	1	0.204388	4
16622	KashinaA-20-L146-558-4hr-QEP.129268.129268.3.0.dta	129268	2790.35	3	0	GIQ	ALGGTNINDAMLMAVQLLDSSNQEER	LPE	2790.34	0.011803	18.244	0.000217775		1	sp|Q14624|ITIH4_HUMAN/sp|Q14624-2|ITIH4_HUMAN/sp|Q14624-3|ITIH4_HUMAN/sp|Q14624-4|ITIH4_HUMAN/tr|B7ZKJ8|B7ZKJ8_HUMAN/tr|H7C0L5|H7C0L5_HUMAN/	345,Q,L/345,Q,L/345,Q,L/345,Q,L/345,Q,L/203,Q,L/	1|	target	0	-2.68416	68
16623	KashinaA-20-L146-558-4hr-QEP.81597.81597.5.0.dta	81597	3885.95	5	0	PSK	SFVHLEPMSHELPCGHTQTVQAHYILNGGTLLGLK	KLS	3885.94	0.003837	26.6521	0.000217923	14,Carbamidomethyl[C];27,Deamidated[N];	3	sp|P01023|A2MG_HUMAN/	456,K,K/	1|0|0|	target	0	0.332767	36
16624	KashinaA-20-L146-558-4hr-QEP.55934.55934.3.0.dta	55934	1820.81	3	0	ENR	TMTIHNGMFFSTYDR	DND	1820.81	0.001118	16.1282	0.000217991		3	sp|P02675|FIBB_HUMAN/tr|D6REL8|D6REL8_HUMAN/	395,R,D/176,R,D/	1|	target	0	0.762332	4
16625	KashinaA-20-L146-558-4hr-QEP.55878.55878.2.0.dta	55878	1820.81	2	0	ENR	TMTIHNGMFFSTYDR	DND	1820.81	0.002485	15.3352	0.00021805		3	sp|P02675|FIBB_HUMAN/tr|D6REL8|D6REL8_HUMAN/	395,R,D/176,R,D/	1|	target	0	-2.49268	0
16626	KashinaA-20-L146-558-4hr-QEP.103823.103823.3.0.dta	103823	2498.24	3	0	LEK	EVGTPHGIILDSVDAAFICPGSSR	LHI	2498.23	0.00541	17.5166	0.000218078	19,Carbamidomethyl[C];	3	sp|P02790|HEMO_HUMAN/	347,K,L/	1|0|	target	0	-1.86805	36
16627	KashinaA-20-L146-558-4hr-QEP.71428.71428.3.0.dta	71428	2134.02	3	0	DER	DHSHGPPLPQGPPPLLPMSC	SSC	2134.02	-5.9e-05	18.1212	0.00021808	20,Carbamidomethyl[C];	2	sp|P04196|HRG_HUMAN/	304,R,S/	1|0|	target	0	-0.952666	36
16628	KashinaA-20-L146-558-4hr-QEP.67619.67619.2.0.dta	67619	1743.86	2	0	NNK	YAASSYLSLTPEQWK	SHR	1743.86	0.001346	15.1921	0.000218111		3	sp|P0DOY2|IGLC2_HUMAN/sp|P0CF74|IGLC6_HUMAN/sp|A0M8Q6|IGLC7_HUMAN/sp|B9A064|IGLL5_HUMAN/sp|P0DOY3|IGLC3_HUMAN/sp|P0CG04|IGLC1_HUMAN/tr|A0A0B4J231|A0A0B4J231_HUMAN/tr|A0A5H1ZRQ7|A0A5H1ZRQ7_HUMAN/tr|A0A5H1ZRQ4|A0A5H1ZRQ4_HUMAN/	65,K,S/65,K,S/65,K,S/173,K,S/65,K,S/65,K,S/174,K,S/65,K,S/65,K,S/	1|	target	0	-1.0597	0
16629	KashinaA-20-L146-558-4hr-QEP.86644.86644.4.0.dta	86644	2226.17	4	0	LRK	GEVLPLPEANFPSFPLPHHK	HPL	2226.17	0.000495	17.3403	0.000218128		3	sp|P04196|HRG_HUMAN/	466,K,H/	1|	target	0	-0.943689	4
16630	KashinaA-20-L146-558-4hr-QEP.129554.129554.3.0.dta	129554	2291.14	3	0	FHK	AFLEVNEEGSEAAASTAVVIAGR	SLN	2291.15	-0.006733	17.4807	0.000218156		3	sp|P01008|ANT3_HUMAN/tr|Q8TCE1|Q8TCE1_HUMAN/	402,K,S/197,K,S/	1|	target	0	-0.66403	4
16631	KashinaA-20-L146-558-4hr-QEP.112869.112869.3.0.dta	112869	3028.47	3	0	VRK	KEVYMPSSIFQDDFVIPDISEPGTWK	ISA	3028.46	0.002622	17.5632	0.000218194		3	sp|P0C0L5|CO4B_HUMAN/sp|P0C0L4|CO4A_HUMAN/sp|P0C0L4-2|CO4A_HUMAN/tr|A0A0G2JL54|A0A0G2JL54_HUMAN/tr|A0A140TA29|A0A140TA29_HUMAN/tr|A0A140TA49|A0A140TA49_HUMAN/tr|A0A140TA32|A0A140TA32_HUMAN/tr|A0A140TA44|A0A140TA44_HUMAN/tr|A0A0G2JPR0|A0A0G2JPR0_HUMAN/tr|F5GXS0|F5GXS0_HUMAN/	188,K,I/188,K,I/188,K,I/188,K,I/188,K,I/188,K,I/188,K,I/188,K,I/188,K,I/188,K,I/	1|	target	1	-1.51883	4
16632	KashinaA-20-L146-558-4hr-QEP.41283.41283.2.0.dta	41283	1708.85	2	0	DEK	NWGLSVYADKPETTK	EQL	1708.85	0.000146	18.9799	0.000218239		3	sp|P02763|A1AG1_HUMAN/	138,K,E/	1|	target	1	0.768561	4
16633	KashinaA-20-L146-558-4hr-QEP.89868.89868.2.0.dta	89868	2005.9	2	0	LSK	HQDFNSAVQLVENFCR	NPD	2005.92	-0.014817	17.6984	0.000218255	0,Acetyl[AnyN-term];15,Carbamidomethyl[C];	3	sp|P00734|THRB_HUMAN/tr|C9JV37|C9JV37_HUMAN/tr|E9PIT3|E9PIT3_HUMAN/	247,K,N/237,K,N/247,K,N/	1|0|0|	target	0	-0.899022	96
16634	KashinaA-20-L146-558-4hr-QEP.138025.138025.3.0.dta	138025	2873.33	3	0	EIK	TDLSFGSQIEFSCSEGFFLIGSTTSR	CEV	2873.33	0.000196	14.6552	0.000218292	13,Carbamidomethyl[C];	3	sp|P04003|C4BPA_HUMAN/	127,K,C/	1|0|	target	0	0.892962	36
16635	KashinaA-20-L146-558-4hr-QEP.89103.89103.4.0.dta	89103	3124.49	4	0	TDR	FSSHVGGTLGQFYQEVLWGSPAASDDGRR	TLR	3124.49	0.004995	19.527	0.000218383		3	sp|Q14624|ITIH4_HUMAN/sp|Q14624-2|ITIH4_HUMAN/sp|Q14624-3|ITIH4_HUMAN/sp|Q14624-4|ITIH4_HUMAN/tr|B7ZKJ8|B7ZKJ8_HUMAN/tr|H7C0L5|H7C0L5_HUMAN/	866,R,T/850,R,T/836,R,T/781,W,T/871,R,T/655,R,T/	1|	target	1	3.17841	4
16636	KashinaA-20-L146-558-4hr-QEP.101964.101964.3.0.dta	101964	2208.19	3	0	GPK	SLPAPWLSMAPVSWITPGLK	TTA	2208.19	0.001441	14.9599	0.00021839	9,Carbamidomethyl[M];	3	sp|P04217|A1BG_HUMAN/tr|M0R009|M0R009_HUMAN/	114,K,T/68,K,T/	1|0|	target	0	0.085179	36
16637	KashinaA-20-L146-558-4hr-QEP.88039.88039.3.0.dta	88039	2591.37	3	0	LLR	TLNQPDSQLQLTTGNGLFLSEGLK	LVD	2591.37	0.000425	17.1959	0.000218434	6,Ammonium[D];	3	sp|P01009|A1AT_HUMAN/sp|P01009-2|A1AT_HUMAN/sp|P01009-3|A1AT_HUMAN/tr|A0A0G2JRN3|A0A0G2JRN3_HUMAN/tr|G3V2B9|G3V2B9_HUMAN/tr|A0A024R6I7|A0A024R6I7_HUMAN/tr|G3V544|G3V544_HUMAN/	125,R,L/125,R,L/125,R,L/125,R,L/39,R,L/125,R,L/125,R,L/	1|0|	target	0	-0.715512	36
16638	KashinaA-20-L146-558-4hr-QEP.90673.90673.3.0.dta	90673	2517.21	3	0	LEK	EVGTPHGIILDSVDAAFICPGSSR	LHI	2517.21	0.000806	19.3976	0.000218445	19,DeStreak[C];	3	sp|P02790|HEMO_HUMAN/	347,K,L/	1|0|	target	0	-0.145132	36
16639	KashinaA-20-L146-558-4hr-QEP.60691.60691.2.0.dta	60691	2110.07	2	0	EMK	LHTEAQIQEEGTVVELTGR	QSS	2110.08	-0.008918	19.2516	0.000218488		3	sp|P01023|A2MG_HUMAN/	319,K,Q/	1|	target	0	-2.7659	68
16640	KashinaA-20-L146-558-4hr-QEP.115458.115458.2.0.dta	115458	2811.45	2	0	KFR	VVSMDENFHPLNELIPLVYIQDPK	GNR	2811.43	0.020904	17.245	0.000218619	21,Deamidated[Q];	3	sp|P01023|A2MG_HUMAN/	147,R,G/	1|0|	target	0	0.363917	100
16641	KashinaA-20-L146-558-4hr-QEP.109525.109525.2.0.dta	109525	2225.12	2	0	LQR	ALEILQEEDLIDEDDIPVR	SFF	2225.12	0.005051	15.5463	0.000218707		3	sp|P0C0L5|CO4B_HUMAN/sp|P0C0L4|CO4A_HUMAN/sp|P0C0L4-2|CO4A_HUMAN/tr|A0A0G2JL54|A0A0G2JL54_HUMAN/tr|A0A140TA29|A0A140TA29_HUMAN/tr|A0A140TA49|A0A140TA49_HUMAN/tr|A0A140TA32|A0A140TA32_HUMAN/tr|A0A140TA44|A0A140TA44_HUMAN/tr|A0A0G2JPR0|A0A0G2JPR0_HUMAN/tr|A0A3B3ISA6|A0A3B3ISA6_HUMAN/tr|F5GXS0|F5GXS0_HUMAN/	756,R,S/756,R,S/756,R,S/756,R,S/756,R,S/756,R,S/756,R,S/756,R,S/756,R,S/325,R,S/756,R,S/	1|	target	0	-2.33745	4
16642	KashinaA-20-L146-558-4hr-QEP.66572.66572.2.0.dta	66572	2157.94	2	0	PYR	VYCDMNTENGGWTVIQNR	QDG	2157.93	0.0084	14.9922	0.000218748	3,Carboxymethyl[C];	3	sp|P02675|FIBB_HUMAN/tr|D6REL8|D6REL8_HUMAN/	267,R,Q/48,R,Q/	1|0|	target	0	-2.21574	100
16643	KashinaA-20-L146-558-4hr-QEP.118148.118148.3.0.dta	118148	2779.36	3	0	GFR	STQDTVIALDALSAYWIASHTTEER	GLN	2779.34	0.015097	15.376	0.000218759	3,Deamidated[Q];	3	sp|P0C0L5|CO4B_HUMAN/sp|P0C0L4|CO4A_HUMAN/sp|P0C0L4-2|CO4A_HUMAN/tr|A0A0G2JL54|A0A0G2JL54_HUMAN/tr|A0A3B3ISD7|A0A3B3ISD7_HUMAN/tr|A0A140TA29|A0A140TA29_HUMAN/tr|A0A140TA49|A0A140TA49_HUMAN/tr|A0A140TA32|A0A140TA32_HUMAN/tr|A0A140TA44|A0A140TA44_HUMAN/tr|A0A0G2JPR0|A0A0G2JPR0_HUMAN/tr|A0A3B3ISA6|A0A3B3ISA6_HUMAN/tr|F5GXS0|F5GXS0_HUMAN/	1300,R,G/1300,R,G/1300,R,G/1300,R,G/41,R,G/1300,R,G/1300,R,G/1300,R,G/1300,R,G/1300,R,G/869,R,G/1300,R,G/	1|0|	target	0	-1.7658	100
16644	KashinaA-20-L146-558-4hr-QEP.101512.101512.3.0.dta	101512	2851.2	3	0	KYR	LTYAYFAGGDAGDAFDGFDFGDDPSDK	FFT	2851.2	0.002351	15.2249	0.000218805	10,Ammonium[D];	3	sp|P02679|FIBG_HUMAN/sp|P02679-2|FIBG_HUMAN/tr|C9JEU5|C9JEU5_HUMAN/tr|C9JC84|C9JC84_HUMAN/	301,R,F/301,R,F/309,R,F/309,R,F/	1|0|	target	0	-1.26039	36
16645	KashinaA-20-L146-558-4hr-QEP.40632.40632.4.0.dta	40632	2186.04	4	0	VKK	LYHSEAFTVNFGDTEEAKK	QIN	2186.04	0.002158	17.4244	0.000218823		3	sp|P01009|A1AT_HUMAN/sp|P01009-2|A1AT_HUMAN/sp|P01009-3|A1AT_HUMAN/tr|A0A0G2JRN3|A0A0G2JRN3_HUMAN/tr|G3V2B9|G3V2B9_HUMAN/tr|A0A024R6I7|A0A024R6I7_HUMAN/	160,K,Q/160,K,Q/160,K,Q/160,K,Q/74,K,Q/160,K,Q/	1|	target	1	2.23397	4
16646	KashinaA-20-L146-558-4hr-QEP.121434.121434.4.0.dta	121434	3219.47	4	0	TSR	DGWHSWPIAHQWPQGPSAVDAAFSWEEK	LYL	3219.47	-0.000139	18.9321	0.00021884		3	sp|P02790|HEMO_HUMAN/	289,R,L/	1|	target	0	2.6373	4
16647	KashinaA-20-L146-558-4hr-QEP.58776.58776.4.0.dta	58776	2423.2	4	0	SRK	MLEEIMKYEASILTHDSSIR	YLQ	2423.19	0.001313	17.1037	0.000218882	6,Carbamidomethyl[M];	3	sp|P02679|FIBG_HUMAN/sp|P02679-2|FIBG_HUMAN/tr|C9JPQ9|C9JPQ9_HUMAN/tr|C9JEU5|C9JEU5_HUMAN/tr|C9JC84|C9JC84_HUMAN/tr|C9JU00|C9JU00_HUMAN/	114,K,Y/114,K,Y/11,K,Y/114,K,Y/114,K,Y/11,K,Y/	1|0|	target	1	-0.662057	36
16648	KashinaA-20-L146-558-4hr-QEP.52837.52837.2.0.dta	52837	1554.78	2	0	SMK	VTGEGCVYLQTSLK	YNI	1554.78	-0.00477	16.1338	0.000218886	6,Carbamidomethyl[C];	3	sp|P01023|A2MG_HUMAN/	1315,K,Y/	1|0|	target	0	-1.32303	96
16649	KashinaA-20-L146-558-4hr-QEP.49263.49263.3.0.dta	49263	1863.82	3	0	EVK	DTEEEDFHVDQATTVK	VPM	1863.82	-0.002784	13.4418	0.000218912		3	tr|A0A0G2JRN3|A0A0G2JRN3_HUMAN/tr|A0A024R6I7|A0A024R6I7_HUMAN/	225,K,V/225,K,V/	1|	target	0	-1.43323	0
16650	KashinaA-20-L146-558-4hr-QEP.45556.45556.4.0.dta	45556	2049.05	4	0	ANK	VDLSFSPSQSLPASHAHLR	VTA	2049.05	-0.001127	14.0227	0.000219116		3	sp|P01023|A2MG_HUMAN/	567,K,V/	1|	target	0	0.914367	4
16651	KashinaA-20-L146-558-4hr-QEP.76755.76755.5.0.dta	76755	3125.57	5	0	HGK	KVADALTNAVAHVDDMPNALSALSDLHAHK	LRV	3125.57	0.003725	21.0132	0.000219118	8,Deamidated[N];	3	sp|P69905|HBA_HUMAN/tr|G3V1N2|G3V1N2_HUMAN/tr|A0A2R8Y7C0|A0A2R8Y7C0_HUMAN/	61,K,L/29,K,L/51,K,L/	1|0|	target	1	2.19815	36
16652	KashinaA-20-L146-558-4hr-QEP.31370.31370.3.1.dta	31370	1994.88	3	0	MNK	CHAGHLNGVYYQGGTYSK	AST	1994.88	0.001288	19.7175	0.000219201	0,Pyro-carbamidomethyl[AnyN-termC];	3	sp|P02679|FIBG_HUMAN/sp|P02679-2|FIBG_HUMAN/tr|C9JEU5|C9JEU5_HUMAN/tr|C9JC84|C9JC84_HUMAN/	364,K,A/364,K,A/372,K,A/372,K,A/	1|0|	target	0	-0.814943	36
16653	KashinaA-20-L146-558-4hr-QEP.107127.107127.2.1.dta	107127	1863.82	2	0	EVK	DTEEEDFHVDQATTVK	VPM	1863.82	0.00069	15.9416	0.000219254		3	tr|A0A0G2JRN3|A0A0G2JRN3_HUMAN/tr|A0A024R6I7|A0A024R6I7_HUMAN/	225,K,V/225,K,V/	1|	target	0	-0.270635	4
16654	KashinaA-20-L146-558-4hr-QEP.84515.84515.3.0.dta	84515	1794.98	3	0	TFR	VVSVLTVVHQDWLNGK	EYK	1794.97	0.002195	14.6836	0.00021946	14,Deamidated[N];	3	sp|P01859|IGHG2_HUMAN/tr|A0A286YEY4|A0A286YEY4_HUMAN/	180,R,E/180,R,E/	1|0|	target	0	2.01516	32
16655	KashinaA-20-L146-558-4hr-QEP.108454.108454.3.0.dta	108454	3331.55	3	0	PLK	SLDFNTLVDNISVDPETGDLWVGCHPNGMK	IFF	3331.52	0.021811	15.5962	0.000219462	10,Deamidated[N];24,Carbamidomethyl[C];	3	sp|P27169|PON1_HUMAN/	260,K,I/	1|0|0|	target	0	-0.440926	100
16656	KashinaA-20-L146-558-4hr-QEP.63647.63647.2.0.dta	63647	1582.88	2	0	PVK	LLSGGNTLHLVSTTK	TEV	1582.88	0.003311	16.0351	0.000219467	0,Acetyl[AnyN-term];	3	sp|P04114|APOB_HUMAN/	934,K,T/	1|0|	target	0	1.87277	32
16657	KashinaA-20-L146-558-4hr-QEP.70737.70737.3.0.dta	70737	2186.04	3	0	VKK	LYHSEAFTVNFGDTEEAKK	QIN	2186.04	-0.000271	17.651	0.000219535		3	sp|P01009|A1AT_HUMAN/sp|P01009-2|A1AT_HUMAN/sp|P01009-3|A1AT_HUMAN/tr|A0A0G2JRN3|A0A0G2JRN3_HUMAN/tr|G3V2B9|G3V2B9_HUMAN/tr|A0A024R6I7|A0A024R6I7_HUMAN/	160,K,Q/160,K,Q/160,K,Q/160,K,Q/74,K,Q/160,K,Q/	1|	target	1	-0.042064	4
16658	KashinaA-20-L146-558-4hr-QEP.75849.75849.3.0.dta	75849	2393.18	3	0	DWK	KGETFSCMVGHEALPLAFTQK	TID	2393.16	0.014271	21.9483	0.000219561	0,Acetyl[AnyN-term];7,Carbamidomethyl[C];	3	sp|P01877|IGHA2_HUMAN/tr|A0A286YEY5|A0A286YEY5_HUMAN/	293,K,T/293,K,T/	1|0|0|	target	1	-0.314458	100
16659	KashinaA-20-L146-558-4hr-QEP.49264.49264.2.0.dta	49264	1577.66	2	0	HCR	FDEFFSEGCAPGSK	KDS	1577.66	-0.001587	14.6184	0.000219563	9,Carbamidomethyl[C];	3	sp|P02787|TRFE_HUMAN/tr|H7C5E8|H7C5E8_HUMAN/	494,R,K/51,R,K/	1|0|	target	0	-1.3211	32
16660	KashinaA-20-L146-558-4hr-QEP.44191.44191.3.0.dta	44191	2214.01	3	0	VQK	EDIPPADLSDQVPDTESETR	ILL	2214	0.001225	15.3383	0.00021957		3	sp|P01024|CO3_HUMAN/	959,K,I/	1|	target	0	0.472357	4
16661	KashinaA-20-L146-558-4hr-QEP.35246.35246.2.1.dta	35246	2281.04	2	0	ECR	AIHCPRPHDFENGEYWPR	SPY	2281.04	-0.000266	19.2459	0.000219581	4,Carbamidomethyl[C];	3	sp|P00751|CFAB_HUMAN/sp|P00751-2|CFAB_HUMAN/tr|C9JRT3|C9JRT3_HUMAN/tr|B4E1Z4|B4E1Z4_HUMAN/tr|E7ETN3|E7ETN3_HUMAN/tr|A0A0G2JH38|A0A0G2JH38_HUMAN/	99,R,S/99,R,S/99,R,S/601,R,S/450,S,S/99,R,S/	1|0|	target	1	-0.005592	36
16662	KashinaA-20-L146-558-4hr-QEP.120465.120465.2.0.dta	120465	2259.14	2	0	DEK	GTEAAGAMFLEAIPMSIPPEVK	FNK	2259.14	0.004134	15.9484	0.000219596		3	sp|P01009|A1AT_HUMAN/tr|A0A024R6I7|A0A024R6I7_HUMAN/	367,K,F/367,K,F/	1|	target	0	-1.83396	4
16663	KashinaA-20-L146-558-4hr-QEP.89013.89013.2.1.dta	89013	2574.35	2	0	LLR	TLNQPDSQLQLTTGNGLFLSEGLK	LVD	2574.34	0.007487	15.2763	0.000219678		3	sp|P01009|A1AT_HUMAN/sp|P01009-2|A1AT_HUMAN/sp|P01009-3|A1AT_HUMAN/tr|A0A0G2JRN3|A0A0G2JRN3_HUMAN/tr|G3V2B9|G3V2B9_HUMAN/tr|A0A024R6I7|A0A024R6I7_HUMAN/tr|G3V544|G3V544_HUMAN/	125,R,L/125,R,L/125,R,L/125,R,L/39,R,L/125,R,L/125,R,L/	1|	target	0	1.68845	4
16664	KashinaA-20-L146-558-4hr-QEP.123207.123207.2.0.dta	123207	1671.85	2	0	LQR	SYTVAIAGYALAQMGR	LKG	1671.85	-0.001594	14.236	0.000219689		3	sp|P01024|CO3_HUMAN/tr|M0R0Q9|M0R0Q9_HUMAN/	1185,R,L/50,R,L/	1|	target	0	-0.88051	0
16665	KashinaA-20-L146-558-4hr-QEP.63062.63062.3.0.dta	63062	2603.12	3	0	DKK	GISTSAASPAVGTVGMDMDEDDDFSK	WNF	2603.11	0.002883	16.0732	0.000219708		3	sp|P04114|APOB_HUMAN/	3995,K,W/	1|	target	0	-1.20663	4
16666	KashinaA-20-L146-558-4hr-QEP.78193.78193.2.0.dta	78193	1649.87	2	0	NCR	ETAVDGELVVLYDVK	REE	1649.86	0.004606	15.4652	0.000219724		3	sp|P19823|ITIH2_HUMAN/tr|Q5T985|Q5T985_HUMAN/	265,R,R/254,R,R/	1|	target	0	0.861007	0
16667	KashinaA-20-L146-558-4hr-QEP.108553.108553.3.0.dta	108553	3517.7	3	0	TSR	ECVGFEAVQEVPVGLVQPASATLYDYYNPER	RCS	3517.7	-0.006367	13.7987	0.000219779	2,Propionamide_2H(3)[C];	3	sp|P0C0L5|CO4B_HUMAN/sp|P0C0L4|CO4A_HUMAN/sp|P0C0L4-2|CO4A_HUMAN/tr|A0A0G2JL54|A0A0G2JL54_HUMAN/tr|A0A140TA29|A0A140TA29_HUMAN/tr|A0A140TA49|A0A140TA49_HUMAN/tr|A0A140TA32|A0A140TA32_HUMAN/tr|A0A140TA44|A0A140TA44_HUMAN/tr|A0A0G2JPR0|A0A0G2JPR0_HUMAN/tr|A0A3B3ISA6|A0A3B3ISA6_HUMAN/tr|F5GXS0|F5GXS0_HUMAN/	1533,R,R/1533,R,R/1487,R,R/1487,R,R/1487,R,R/1487,R,R/1487,R,R/1487,R,R/1533,R,R/1085,R,R/1487,R,R/	1|0|	target	0	-1.2412	36
16668	KashinaA-20-L146-558-4hr-QEP.109656.109656.2.0.dta	109656	1671.85	2	0	LQR	SYTVAIAGYALAQMGR	LKG	1671.85	0.000467	15.054	0.00021979		3	sp|P01024|CO3_HUMAN/tr|M0R0Q9|M0R0Q9_HUMAN/	1185,R,L/50,R,L/	1|	target	0	0.500183	4
16669	KashinaA-20-L146-558-4hr-QEP.116143.116143.3.0.dta	116143	1752.95	3	0	ISR	YVGGQEHFAHLLILR	DTK	1752.95	-0.001027	13.0009	0.000219805		3	sp|P02763|A1AG1_HUMAN/	108,R,D/	1|	target	0	0.237855	0
16670	KashinaA-20-L146-558-4hr-QEP.124834.124834.2.0.dta	124834	2309.18	2	0	AQR	ERPGVYTNVVEYVDWILEK	TQA	2309.18	-0.000357	18.6519	0.00021982		3	sp|P03951|FA11_HUMAN/sp|P03951-2|FA11_HUMAN/tr|X6R3B1|X6R3B1_HUMAN/	602,R,T/548,R,T/136,R,T/	1|	target	1	0.975829	4
16671	KashinaA-20-L146-558-4hr-QEP.75823.75823.2.1.dta	75823	1883.92	2	0	GMK	IFFYDSENPPASEVLR	IQN	1883.92	-0.000129	14.1614	0.000219871		3	sp|P27169|PON1_HUMAN/	290,K,I/	1|	target	0	1.813	0
16672	KashinaA-20-L146-558-4hr-QEP.60611.60611.2.0.dta	60611	1884.01	2	0	TTG	EIVLTQSPGTLSLSPGER	ATL	1884.01	0.000572	15.6536	0.0002199		1	sp|P01619|KV320_HUMAN/	20,G,A/	1|	target	0	-1.51916	4
16673	KashinaA-20-L146-558-4hr-QEP.112040.112040.3.1.dta	112040	3519.66	3	0	TSR	ECVGFEAVQEVPVGLVQPASATLYDYYNPER	RCS	3519.64	0.013528	14.6021	0.000219904	2,DeStreak[C];	3	sp|P0C0L5|CO4B_HUMAN/sp|P0C0L4|CO4A_HUMAN/sp|P0C0L4-2|CO4A_HUMAN/tr|A0A0G2JL54|A0A0G2JL54_HUMAN/tr|A0A140TA29|A0A140TA29_HUMAN/tr|A0A140TA49|A0A140TA49_HUMAN/tr|A0A140TA32|A0A140TA32_HUMAN/tr|A0A140TA44|A0A140TA44_HUMAN/tr|A0A0G2JPR0|A0A0G2JPR0_HUMAN/tr|A0A3B3ISA6|A0A3B3ISA6_HUMAN/tr|F5GXS0|F5GXS0_HUMAN/	1533,R,R/1533,R,R/1487,R,R/1487,R,R/1487,R,R/1487,R,R/1487,R,R/1487,R,R/1533,R,R/1085,R,R/1487,R,R/	1|0|	target	0	-0.886106	100
16674	KashinaA-20-L146-558-4hr-QEP.46256.46256.3.0.dta	46256	2214	3	0	VQK	EDIPPADLSDQVPDTESETR	ILL	2214	-0.003244	14.8725	0.000219965		3	sp|P01024|CO3_HUMAN/	959,K,I/	1|	target	0	0.483116	4
16675	KashinaA-20-L146-558-4hr-QEP.82757.82757.4.0.dta	82757	2186.04	4	0	VKK	LYHSEAFTVNFGDTEEAKK	QIN	2186.04	0.000762	17.2605	0.000220001		3	sp|P01009|A1AT_HUMAN/sp|P01009-2|A1AT_HUMAN/sp|P01009-3|A1AT_HUMAN/tr|A0A0G2JRN3|A0A0G2JRN3_HUMAN/tr|G3V2B9|G3V2B9_HUMAN/tr|A0A024R6I7|A0A024R6I7_HUMAN/	160,K,Q/160,K,Q/160,K,Q/160,K,Q/74,K,Q/160,K,Q/	1|	target	1	-0.398556	4
16676	KashinaA-20-L146-558-4hr-QEP.55011.55011.2.0.dta	55011	1540.73	2	0	GLR	DASGVTFTWTPSSGK	SAV	1540.73	-0.000114	14.1111	0.00022008		3	sp|P01876|IGHA1_HUMAN/tr|A0A286YEY1|A0A286YEY1_HUMAN/	153,R,S/153,R,S/	1|	target	0	-2.58007	0
16677	KashinaA-20-L146-558-4hr-QEP.128266.128266.4.0.dta	128266	3338.46	4	0	KDR	SPCYGYQWVSEEHEEAHHTAYLVFSPSK	SFV	3338.48	-0.023618	20.6538	0.000220135	3,Carbamidomethyl[C];	3	sp|P01023|A2MG_HUMAN/	428,R,S/	1|0|	target	0	2.0019	100
16678	KashinaA-20-L146-558-4hr-QEP.102947.102947.3.1.dta	102947	3144.41	3	0	VTK	EVVTSEDGSDCPEAMDLGTLSGIGTLDGFR	HRH	3144.4	0.011668	17.4648	0.000220208	11,Carbamidomethyl[C];15,Oxidation[M];	3	sp|P02671|FIBA_HUMAN/sp|P02671-2|FIBA_HUMAN/	480,K,H/480,K,H/	1|0|0|	target	0	-0.111052	100
16679	KashinaA-20-L146-558-4hr-QEP.83095.83095.3.1.dta	83095	2536.16	3	0	SGK	DYAGVFSDAGLTFTSSSGQQTAQR	AEL	2536.16	-0.002762	12.7788	0.00022028	0,Acetyl[AnyN-term];	3	sp|P01024|CO3_HUMAN/	633,K,A/	1|0|	target	0	-3.13807	37
16680	KashinaA-20-L146-558-4hr-QEP.62609.62609.4.0.dta	62609	2564.29	4	0	LEK	QKPDGVFQEDAPVIHQEMIGGLR	NNN	2564.29	-5.9e-05	14.1269	0.000220296		3	sp|P01024|CO3_HUMAN/	1111,K,N/	1|	target	1	-0.089959	4
16681	KashinaA-20-L146-558-4hr-QEP.60301.60301.2.0.dta	60301	1523.8	2	0	QDR	PAPEDLTVVLGQER	RNH	1523.81	-0.003266	15.3299	0.000220309		3	sp|P00748|FA12_HUMAN/	417,R,R/	1|	target	0	-1.30303	0
16682	KashinaA-20-L146-558-4hr-QEP.123484.123484.3.0.dta	123484	3955.01	3	0	CIR	AIAANEADAVTLDAGLVYDAYLAPNNLKPVVAEFYGSK	EDP	3955	0.006653	20.1148	0.000220335	25,Deamidated[N];	3	sp|P02787|TRFE_HUMAN/tr|C9JB55|C9JB55_HUMAN/tr|F8WCI6|F8WCI6_HUMAN/	69,R,E/25,R,E/69,R,E/	1|0|	target	1	-2.06281	36
16683	KashinaA-20-L146-558-4hr-QEP.72781.72781.2.0.dta	72781	1857.73	2	0	GAK	CFSSDFMAYDIACDR	WSV	1857.72	0.002089	15.6719	0.000220386	1,Carbamidomethyl[C];13,Carbamidomethyl[C];	3	sp|O75882|ATRN_HUMAN/sp|O75882-2|ATRN_HUMAN/sp|O75882-3|ATRN_HUMAN/	584,K,W/584,K,W/510,K,W/	1|0|0|	target	0	-0.651429	32
16684	KashinaA-20-L146-558-4hr-QEP.112845.112845.4.0.dta	112845	2186.04	4	0	VKK	LYHSEAFTVNFGDTEEAKK	QIN	2186.04	0.000858	17.3276	0.00022039		3	sp|P01009|A1AT_HUMAN/sp|P01009-2|A1AT_HUMAN/sp|P01009-3|A1AT_HUMAN/tr|A0A0G2JRN3|A0A0G2JRN3_HUMAN/tr|G3V2B9|G3V2B9_HUMAN/tr|A0A024R6I7|A0A024R6I7_HUMAN/	160,K,Q/160,K,Q/160,K,Q/160,K,Q/74,K,Q/160,K,Q/	1|	target	1	-0.66447	4
16685	KashinaA-20-L146-558-4hr-QEP.129112.129112.2.0.dta	129112	1795.88	2	0	FLK	DSITTWEILAVSMSDK	KGI	1795.88	-0.002082	15.8585	0.000220404		3	sp|P01024|CO3_HUMAN/	796,K,K/	1|	target	0	0.042256	4
16686	KashinaA-20-L146-558-4hr-QEP.67877.67877.4.0.dta	67877	3250.55	4	0	ILR	LESEETMVLEAHDAQGDVPVTVTVHDFPGK	KLV	3250.56	-0.003567	17.5747	0.000220452		3	sp|P01024|CO3_HUMAN/	35,R,K/	1|	target	0	0.332882	4
16687	KashinaA-20-L146-558-4hr-QEP.60436.60436.2.1.dta	60436	1891.87	2	0	AKR	LYGSEAFATDFQDSAAAK	KLI	1891.87	-0.001278	14.5849	0.000220509		3	sp|P01011|AACT_HUMAN/sp|P01011-2|AACT_HUMAN/tr|G3V595|G3V595_HUMAN/	159,R,K/159,R,K/159,R,K/	1|	target	0	0.175209	4
16688	KashinaA-20-L146-558-4hr-QEP.33784.33784.4.0.dta	33784	2314.14	4	0	DVK	KLYHSEAFTVNFGDTEEAKK	QIN	2314.13	0.007865	18.5728	0.000220534		3	sp|P01009|A1AT_HUMAN/sp|P01009-2|A1AT_HUMAN/sp|P01009-3|A1AT_HUMAN/tr|A0A0G2JRN3|A0A0G2JRN3_HUMAN/tr|G3V2B9|G3V2B9_HUMAN/tr|A0A024R6I7|A0A024R6I7_HUMAN/	159,K,Q/159,K,Q/159,K,Q/159,K,Q/73,K,Q/159,K,Q/	1|	target	2	1.1015	68
16689	KashinaA-20-L146-558-4hr-QEP.118776.118776.2.3.dta	118776	2089.99	2	0	GER	TYYIAAVEVEWDYSPQR	EWE	2089.99	0.000245	16.369	0.000220538		3	sp|P00450|CERU_HUMAN/tr|H7C5R1|H7C5R1_HUMAN/tr|E9PFZ2|E9PFZ2_HUMAN/	732,R,E/515,R,E/661,R,E/	1|	target	0	-0.232751	4
16690	KashinaA-20-L146-558-4hr-QEP.93524.93524.2.0.dta	93524	1742.8	2	0	TTK	EQLGEFYEALDCLR	IPK	1742.81	-0.000568	15.4209	0.000220551	12,Carbamidomethyl[C];	3	sp|P02763|A1AG1_HUMAN/	153,K,I/	1|0|	target	0	-0.254788	32
16691	KashinaA-20-L146-558-4hr-QEP.18383.18383.2.0.dta	18383	1509.71	2	0	LAR	EVDLKDYEDQQK	QLE	1509.71	-0.000373	17.004	0.000220589		3	sp|P02671|FIBA_HUMAN/sp|P02671-2|FIBA_HUMAN/tr|A0A087WUA0|A0A087WUA0_HUMAN/	190,R,Q/190,R,Q/190,R,Q/	1|	target	1	-0.171834	0
16692	KashinaA-20-L146-558-4hr-QEP.98572.98572.3.1.dta	98572	2085.17	3	0	GEK	ASAGLLGAHAAAITAYALTLTK	APA	2085.17	0.000679	14.4799	0.000220595		3	sp|P0C0L5|CO4B_HUMAN/sp|P0C0L4|CO4A_HUMAN/sp|P0C0L4-2|CO4A_HUMAN/tr|A0A0G2JL54|A0A0G2JL54_HUMAN/tr|A0A140TA29|A0A140TA29_HUMAN/tr|A0A140TA49|A0A140TA49_HUMAN/tr|A0A140TA32|A0A140TA32_HUMAN/tr|A0A140TA44|A0A140TA44_HUMAN/tr|A0A0G2JPR0|A0A0G2JPR0_HUMAN/tr|A0A3B3ISA6|A0A3B3ISA6_HUMAN/tr|F5GXS0|F5GXS0_HUMAN/	1182,K,A/1182,K,A/1182,K,A/1182,K,A/1182,K,A/1182,K,A/1182,K,A/1182,K,A/1182,K,A/751,K,A/1182,K,A/	1|	target	0	-1.37592	4
16693	KashinaA-20-L146-558-4hr-QEP.133421.133421.3.0.dta	133421	3721.89	3	0	VRK	YFPETWIWDLVVVNSAGVAEVGVTVPDTITEWK	AGA	3721.87	0.020365	17.3967	0.000220673	14,Deamidated[N];	3	sp|P01023|A2MG_HUMAN/	733,K,A/	1|0|	target	0	-4.91951	100
16694	KashinaA-20-L146-558-4hr-QEP.76856.76856.3.0.dta	76856	2110.08	3	0	EMK	LHTEAQIQEEGTVVELTGR	QSS	2110.08	0.000125	17.0877	0.000220825		3	sp|P01023|A2MG_HUMAN/	319,K,Q/	1|	target	0	-0.819499	4
16695	KashinaA-20-L146-558-4hr-QEP.132365.132365.2.0.dta	132365	2217.22	2	0	VVK	VFSLAVNLIAIDSQVLCGAVK	WLI	2217.23	-0.007297	19.0515	0.000220829	17,Carbamidomethyl[C];	3	sp|P01024|CO3_HUMAN/	1084,K,W/	1|0|	target	0	-3.09313	100
16696	KashinaA-20-L146-558-4hr-QEP.66248.66248.2.0.dta	66248	1741.91	2	0	VCR	VVPLVAGGICQCLAER	YSV	1741.91	0.002171	14.9495	0.000220865	10,Carbamidomethyl[C];12,Carbamidomethyl[C];	3	sp|P07988|PSPB_HUMAN/tr|H0Y7V6|H0Y7V6_HUMAN/	236,R,Y/233,R,Y/	1|0|0|	target	0	-0.460357	32
16697	KashinaA-20-L146-558-4hr-QEP.123571.123571.3.1.dta	123571	2834.18	3	0	KYR	LTYAYFAGGDAGDAFDGFDFGDDPSDK	FFT	2834.17	0.007489	15.9646	0.000220913		3	sp|P02679|FIBG_HUMAN/sp|P02679-2|FIBG_HUMAN/tr|C9JEU5|C9JEU5_HUMAN/tr|C9JC84|C9JC84_HUMAN/	301,R,F/301,R,F/309,R,F/309,R,F/	1|	target	0	0.051604	4
16698	KashinaA-20-L146-558-4hr-QEP.138307.138307.4.0.dta	138307	1752.95	4	0	ISR	YVGGQEHFAHLLILR	DTK	1752.95	0.00027	13.068	0.000220915		3	sp|P02763|A1AG1_HUMAN/	108,R,D/	1|	target	0	0.46982	0
16699	KashinaA-20-L146-558-4hr-QEP.93596.93596.4.0.dta	93596	2186.04	4	0	VKK	LYHSEAFTVNFGDTEEAKK	QIN	2186.04	-0.000154	16.2252	0.000220957		3	sp|P01009|A1AT_HUMAN/sp|P01009-2|A1AT_HUMAN/sp|P01009-3|A1AT_HUMAN/tr|A0A0G2JRN3|A0A0G2JRN3_HUMAN/tr|G3V2B9|G3V2B9_HUMAN/tr|A0A024R6I7|A0A024R6I7_HUMAN/	160,K,Q/160,K,Q/160,K,Q/160,K,Q/74,K,Q/160,K,Q/	1|	target	1	0.323011	4
16700	KashinaA-20-L146-558-4hr-QEP.50242.50242.2.0.dta	50242	1840.86	2	0	IRK	GGETSEMYLIQPDSSVK	PYR	1840.86	-0.002081	14.5631	0.000221021		3	sp|P02675|FIBB_HUMAN/tr|D6REL8|D6REL8_HUMAN/	247,K,P/28,K,P/	1|	target	0	-0.124462	4
16701	KashinaA-20-L146-558-4hr-QEP.107165.107165.6.1.dta	107165	7233.47	6	0	VER	KAPDAGGCLHADPDLGVLCPTGCQLQEALLQQERPIRNSVDELNNNVEAVSQTSSSSFQYMYLLK	DLW	7233.47	0.007633	23.2707	0.00022113	8,Carbamidomethyl[C];19,Carbamidomethyl[C];23,Carboxymethyl[C];	3	sp|P02675|FIBB_HUMAN/	87,R,D/	1|0|0|0|	target	3	1.61539	36
16702	KashinaA-20-L146-558-4hr-QEP.65385.65385.5.0.dta	65385	4081.93	5	0	SPK	NLVINCEVFDPQEHENINGVPPHLGHPFHWGGHER	SST	4081.93	0.002045	18.0164	0.000221169	6,Carbamidomethyl[C];	3	sp|P04196|HRG_HUMAN/	235,K,S/	1|0|	target	0	1.16217	36
16703	KashinaA-20-L146-558-4hr-QEP.70053.70053.3.0.dta	70053	2287.08	3	0	IRR	EHGDPLIEELNPGDALEPEGR	GTG	2287.08	-0.00542	17.5521	0.000221178		3	sp|Q9NQ79|CRAC1_HUMAN/sp|Q9NQ79-2|CRAC1_HUMAN/sp|Q9NQ79-3|CRAC1_HUMAN/tr|A0A0C4DFP6|A0A0C4DFP6_HUMAN/tr|Q5T4F6|Q5T4F6_HUMAN/	382,R,G/382,R,G/382,R,G/374,R,G/278,R,G/	1|	target	0	0.632856	4
16704	KashinaA-20-L146-558-4hr-QEP.25066.25066.2.0.dta	25066	1521.74	2	0	HER	LKCDEWSVNSVGK	IEC	1521.74	0.000834	16.2134	0.00022128	3,Carbamidomethyl[C];	3	sp|P02787|TRFE_HUMAN/	371,R,I/	1|0|	target	1	-0.105283	32
16705	KashinaA-20-L146-558-4hr-QEP.93645.93645.3.0.dta	93645	2882.34	3	0	CGK	QRPPDLDTSSNAVDLLFFTDESGDSR	GWK	2882.34	-0.006454	18.0046	0.000221309		3	sp|P00736|C1R_HUMAN/tr|B4DPQ0|B4DPQ0_HUMAN/tr|A0A3B3ISR2|A0A3B3ISR2_HUMAN/tr|F5H2D0|F5H2D0_HUMAN/	270,K,G/284,K,G/270,K,G/236,K,G/	1|	target	1	-1.55119	4
16706	KashinaA-20-L146-558-4hr-QEP.32527.32527.3.0.dta	32527	1852.8	3	0	ENR	TMTIHNGMFFSTYDR	DND	1852.8	0.001819	19.5671	0.000221327	2,Oxidation[M];8,Oxidation[M];	3	sp|P02675|FIBB_HUMAN/tr|D6REL8|D6REL8_HUMAN/	395,R,D/176,R,D/	1|0|0|	target	0	1.71684	36
16707	KashinaA-20-L146-558-4hr-QEP.9105.9105.3.0.dta	9105	1626.87	3	0	SGK	KGHVSFKPSLDQQR	SCP	1626.87	-0.001649	16.3953	0.000221342		3	sp|Q06033|ITIH3_HUMAN/sp|Q06033-2|ITIH3_HUMAN/tr|A0A087WW43|A0A087WW43_HUMAN/tr|E7ET33|E7ET33_HUMAN/	220,K,S/216,K,S/220,K,S/220,K,S/	1|	target	2	-1.60015	0
16708	KashinaA-20-L146-558-4hr-QEP.45147.45147.3.0.dta	45147	1723.81	3	0	HLK	YVMLPVADQDQCIR	HYE	1723.81	0.000187	19.288	0.000221346	3,Oxidation[M];12,Carbamidomethyl[C];	3	sp|P00738|HPT_HUMAN/sp|P00738-2|HPT_HUMAN/tr|A0A087WU08|A0A087WU08_HUMAN/tr|J3QLC9|J3QLC9_HUMAN/tr|A0A0C4DGL8|A0A0C4DGL8_HUMAN/tr|J3QR68|J3QR68_HUMAN/tr|H0Y300|H0Y300_HUMAN/tr|H3BS21|H3BS21_HUMAN/	297,K,H/238,K,H/172,K,H/256,K,H/238,K,H/295,K,H/333,K,H/198,K,H/	1|0|0|	target	0	-0.876259	36
16709	KashinaA-20-L146-558-4hr-QEP.122165.122165.4.0.dta	122165	3874.67	4	0	MSK	YQEDTCYGDAGSAFAVHDLEEDTWYATGILSFDK	SCA	3874.67	-0.001666	18.5953	0.000221369	6,Carbamidomethyl[C];	3	sp|P00738|HPT_HUMAN/sp|P00738-2|HPT_HUMAN/tr|A0A087WU08|A0A087WU08_HUMAN/tr|J3QLC9|J3QLC9_HUMAN/tr|A0A0C4DGL8|A0A0C4DGL8_HUMAN/tr|J3QR68|J3QR68_HUMAN/tr|H0Y300|H0Y300_HUMAN/	345,K,S/286,K,S/220,K,S/304,K,S/286,K,S/343,K,S/381,K,S/	1|0|	target	0	-0.017519	36
16710	KashinaA-20-L146-558-4hr-QEP.104955.104955.3.0.dta	104955	4025	3	0	WGR	QLFALYSGNDVTDISDDRFPKPPEIANGYVEHLFR	YQC	4024.97	0.0237	19.053	0.000221479	1,Deamidated[Q];	3	sp|P00739|HPTR_HUMAN/sp|P00739-2|HPTR_HUMAN/tr|J3KTC3|J3KTC3_HUMAN/	15,R,Y/52,R,Y/15,R,Y/	1|0|	target	2	-2.47306	101
16711	KashinaA-20-L146-558-4hr-QEP.43904.43904.2.0.dta	43904	2068.87	2	0	SLT	QESQSEEIDCNDKDLFK	AVD	2068.87	0.00372	21.047	0.000221479	0,Gln->pyro-Glu[AnyN-termQ];10,Carbamidomethyl[C];11,Deamidated[N];	1	sp|P01042|KNG1_HUMAN/sp|P01042-2|KNG1_HUMAN/sp|P01042-3|KNG1_HUMAN/	18,T,A/18,T,A/18,T,A/	1|0|0|0|	target	1	0.330337	36
16712	KashinaA-20-L146-558-4hr-QEP.114347.114347.3.0.dta	114347	2127.09	3	0	LEK	HQLYIDETVNSNIPTNLR	VLR	2127.08	0.005049	17.2941	0.000221481		3	sp|P02675|FIBB_HUMAN/	178,K,V/	1|	target	0	0.257759	4
16713	KashinaA-20-L146-558-4hr-QEP.74600.74600.2.0.dta	74600	2167	2	0	KIR	AYYENSPQQVFSTEFEVK	EYV	2166.99	0.010399	15.699	0.000221508	5,Deamidated[N];	3	sp|P01024|CO3_HUMAN/	207,R,E/	1|0|	target	0	1.11809	100
16714	KashinaA-20-L146-558-4hr-QEP.51254.51254.2.0.dta	51254	1798.9	2	0	HLR	VNQNLVYESGSLNFSK	LEI	1798.9	-0.001725	15.0165	0.000221519		3	sp|P04114|APOB_HUMAN/	2969,R,L/	1|	target	0	-0.295663	4
16715	KashinaA-20-L146-558-4hr-QEP.12874.12874.3.0.dta	12874	2135.97	3	0	QWK	VDNALQSGNSQESVTEQDSK	DST	2135.97	-0.001334	16.5534	0.000221539		3	sp|P01834|IGKC_HUMAN/tr|A0A5H1ZRQ3|A0A5H1ZRQ3_HUMAN/	42,K,D/42,K,D/	1|	target	0	-3.18154	4
16716	KashinaA-20-L146-558-4hr-QEP.93802.93802.4.0.dta	93802	1752.95	4	0	ISR	YVGGQEHFAHLLILR	DTK	1752.95	-0.000275	12.9135	0.000221581		3	sp|P02763|A1AG1_HUMAN/	108,R,D/	1|	target	0	0.881597	0
16717	KashinaA-20-L146-558-4hr-QEP.107731.107731.3.0.dta	107731	2389.19	3	0	LAK	MYYSAVDPTKDIFTGLIGPMK	ICK	2389.18	0.004991	13.1051	0.00022167	0,Acetyl[AnyN-term];	3	sp|P00450|CERU_HUMAN/	537,K,I/	1|0|	target	1	-0.247024	37
16718	KashinaA-20-L146-558-4hr-QEP.38172.38172.3.1.dta	38172	1891.07	3	0	VAK	LSINTHPSQKPLSITVR	TKK	1891.08	-0.008498	16.1976	0.000221743		3	sp|P01024|CO3_HUMAN/	408,K,T/	1|	target	1	-3.21265	68
16719	KashinaA-20-L146-558-4hr-QEP.52453.52453.2.0.dta	52453	1691.87	2	0	KSK	MLTPEHVFIHPGWK	LLE	1691.87	-0.003829	16.9069	0.000221778		3	sp|P09871|C1S_HUMAN/tr|F8WCZ6|F8WCZ6_HUMAN/tr|A0A087X232|A0A087X232_HUMAN/	501,K,L/334,K,L/495,K,L/	1|	target	0	-0.158765	0
16720	KashinaA-20-L146-558-4hr-QEP.117265.117265.3.0.dta	117265	2259.14	3	0	DEK	GTEAAGAMFLEAIPMSIPPEVK	FNK	2259.14	-0.001128	15.722	0.000221805		3	sp|P01009|A1AT_HUMAN/tr|A0A024R6I7|A0A024R6I7_HUMAN/	367,K,F/367,K,F/	1|	target	0	-0.676816	4
16721	KashinaA-20-L146-558-4hr-QEP.88823.88823.4.1.dta	88823	1752.95	4	0	ISR	YVGGQEHFAHLLILR	DTK	1752.95	0.000161	13.0269	0.000221821		3	sp|P02763|A1AG1_HUMAN/	108,R,D/	1|	target	0	-1.38365	0
16722	KashinaA-20-L146-558-4hr-QEP.105211.105211.3.0.dta	105211	2275.13	3	0	DEK	GTEAAGAMFLEAIPMSIPPEVK	FNK	2275.13	5.8e-05	16.3099	0.000221827	8,Oxidation[M];	3	sp|P01009|A1AT_HUMAN/tr|A0A024R6I7|A0A024R6I7_HUMAN/	367,K,F/367,K,F/	1|0|	target	0	-2.04167	36
16723	KashinaA-20-L146-558-4hr-QEP.40465.40465.2.0.dta	40465	1554.78	2	0	SMK	VTGEGCVYLQTSLK	YNI	1554.78	-0.000831	15.056	0.000221834	6,Carbamidomethyl[C];	3	sp|P01023|A2MG_HUMAN/	1315,K,Y/	1|0|	target	0	1.20314	32
16724	KashinaA-20-L146-558-4hr-QEP.97554.97554.2.0.dta	97554	1824.89	2	0	FCR	ADLFYDVEALDLESPK	NLV	1824.89	0.000107	14.8014	0.000221847		3	sp|P04196|HRG_HUMAN/	219,R,N/	1|	target	0	-0.076476	4
16725	KashinaA-20-L146-558-4hr-QEP.31124.31124.2.1.dta	31124	1902.83	2	0	CHP	NSPLDEENLTQENQDR	GTH	1902.83	-0.000738	17.6318	0.000222005	1,Deamidated[N];	1	sp|P01011|AACT_HUMAN/sp|P01011-2|AACT_HUMAN/sp|P01011-3|AACT_HUMAN/tr|G3V595|G3V595_HUMAN/	25,P,G/25,P,G/25,P,G/25,P,G/	1|0|	target	0	0.906636	32
16726	KashinaA-20-L146-558-4hr-QEP.134652.134652.3.0.dta	134652	1907.96	3	0	VHK	AVLDVFEEGTEASAATAVK	ITL	1907.96	-7.7e-05	15.2465	0.000222025		3	sp|P01011|AACT_HUMAN/tr|G3V3A0|G3V3A0_HUMAN/	360,K,I/142,K,I/	1|	target	0	0.107243	4
16727	KashinaA-20-L146-558-4hr-QEP.83410.83410.4.0.dta	83410	2186.04	4	0	VKK	LYHSEAFTVNFGDTEEAKK	QIN	2186.04	0.001068	17.0908	0.000222085		3	sp|P01009|A1AT_HUMAN/sp|P01009-2|A1AT_HUMAN/sp|P01009-3|A1AT_HUMAN/tr|A0A0G2JRN3|A0A0G2JRN3_HUMAN/tr|G3V2B9|G3V2B9_HUMAN/tr|A0A024R6I7|A0A024R6I7_HUMAN/	160,K,Q/160,K,Q/160,K,Q/160,K,Q/74,K,Q/160,K,Q/	1|	target	1	1.39959	4
16728	KashinaA-20-L146-558-4hr-QEP.91819.91819.2.0.dta	91819	1629.83	2	0	NNK	DSHSLTTNIMEILR	GDF	1629.83	0.000294	15.2146	0.000222105		3	sp|P02671|FIBA_HUMAN/sp|P02671-2|FIBA_HUMAN/tr|A0A087WUA0|A0A087WUA0_HUMAN/	100,K,G/100,K,G/100,K,G/	1|	target	0	-0.707902	0
16729	KashinaA-20-L146-558-4hr-QEP.127473.127473.6.0.dta	127473	5580.93	6	0	PVK	VSATVSSPGSVPEVQDIQQNTDGSGQVSIPIIIPQTISELQLSVSAGSPHPAIAR	LTV	5580.92	0.008438	17.5626	0.000222262	13,Glu->Phe[E];	3	sp|P0C0L5|CO4B_HUMAN/sp|P0C0L4|CO4A_HUMAN/sp|P0C0L4-2|CO4A_HUMAN/tr|A0A0G2JL54|A0A0G2JL54_HUMAN/tr|A0A140TA29|A0A140TA29_HUMAN/tr|A0A140TA49|A0A140TA49_HUMAN/tr|A0A140TA32|A0A140TA32_HUMAN/tr|A0A140TA44|A0A140TA44_HUMAN/tr|A0A0G2JPR0|A0A0G2JPR0_HUMAN/tr|F5GXS0|F5GXS0_HUMAN/	404,K,L/404,K,L/404,K,L/404,K,L/404,K,L/404,K,L/404,K,L/404,K,L/404,K,L/404,K,L/	1|0|	target	0	-1.48881	36
16730	KashinaA-20-L146-558-4hr-QEP.90646.90646.3.0.dta	90646	1891.86	3	0	EVK	DTEEEDFHVDQVTTVK	VPM	1891.86	0.00252	13.8917	0.000222322		3	sp|P01009|A1AT_HUMAN/sp|P01009-2|A1AT_HUMAN/sp|P01009-3|A1AT_HUMAN/	225,K,V/225,K,V/225,K,V/	1|	target	0	0.563409	0
16731	KashinaA-20-L146-558-4hr-QEP.121394.121394.4.1.dta	121394	4287.73	4	0	SDK	FFTSHNGMQFSTWDNDNDKFEGNCAEQDGSGWWMNK	CHA	4287.73	0.002298	18.4594	0.000222347	24,Carbamidomethyl[C];	3	sp|P02679|FIBG_HUMAN/sp|P02679-2|FIBG_HUMAN/tr|C9JEU5|C9JEU5_HUMAN/tr|C9JC84|C9JC84_HUMAN/	328,K,C/328,K,C/336,K,C/336,K,C/	1|0|	target	1	-2.80297	36
16732	KashinaA-20-L146-558-4hr-QEP.49045.49045.2.0.dta	49045	1632.79	2	0	PDR	FSGSGSGTDFTLTISR	LEP	1632.79	-0.000414	15.2516	0.000222362		3	sp|A0A0C4DH25|KVD20_HUMAN/sp|P01619|KV320_HUMAN/	82,R,L/82,R,L/	1|	target	0	0.324128	4
16733	KashinaA-20-L146-558-4hr-QEP.105397.105397.2.0.dta	105397	2173.08	2	0	IPK	TAFISDFAVTADGNAFIGDIK	DKV	2173.08	0.001478	15.95	0.000222382		3	sp|P19827|ITIH1_HUMAN/tr|F8WAS2|F8WAS2_HUMAN/	93,K,D/93,K,D/	1|	target	0	0.674978	4
16734	KashinaA-20-L146-558-4hr-QEP.95098.95098.3.0.dta	95098	3136.5	3	0	DTK	TYMLAFDVNDEKNWGLSVYADKPETTK	EQL	3136.48	0.016996	19.1208	0.000222407	9,Deamidated[N];	3	sp|P02763|A1AG1_HUMAN/	126,K,E/	1|0|	target	2	-2.23776	100
16735	KashinaA-20-L146-558-4hr-QEP.85552.85552.2.0.dta	85552	1632.82	2	0	QDK	MEEVEAMLLPETLK	RWR	1632.82	0.002271	15.3483	0.000222438		3	sp|P01011|AACT_HUMAN/tr|G3V595|G3V595_HUMAN/tr|G3V3A0|G3V3A0_HUMAN/tr|A0A087WY93|A0A087WY93_HUMAN/	283,K,R/283,K,R/65,K,R/23,K,R/	1|	target	0	-0.903457	0
16736	KashinaA-20-L146-558-4hr-QEP.16383.16383.3.0.dta	16383	1407.62	3	0	LDK	VSHSEDDCLAFK	VHQ	1407.62	0.00389	17.7313	0.000222469	8,Carbamidomethyl[C];	3	sp|P01024|CO3_HUMAN/tr|M0QYC8|M0QYC8_HUMAN/	1450,K,V/157,K,V/	1|0|	target	0	-0.650567	32
16737	KashinaA-20-L146-558-4hr-QEP.98309.98309.2.0.dta	98309	1891.87	2	0	AKR	LYGSEAFATDFQDSAAAK	KLI	1891.87	0.003511	11.8244	0.000222496		3	sp|P01011|AACT_HUMAN/sp|P01011-2|AACT_HUMAN/tr|G3V595|G3V595_HUMAN/	159,R,K/159,R,K/159,R,K/	1|	target	0	0.413009	0
16738	KashinaA-20-L146-558-4hr-QEP.94428.94428.3.0.dta	94428	2389.15	3	0	VLG	NCGPPPTLSFAAPMDITLTETR	FKT	2389.15	-0.003504	17.7158	0.000222531	2,Carbamidomethyl[C];	1	sp|P04003|C4BPA_HUMAN/tr|F2Z2V7|F2Z2V7_HUMAN/tr|A6PVY5|A6PVY5_HUMAN/	48,G,F/48,G,F/48,G,F/	1|0|	target	0	-1.76524	36
16739	KashinaA-20-L146-558-4hr-QEP.126397.126397.2.0.dta	126397	1795.87	2	0	FLK	DSITTWEILAVSMSDK	KGI	1795.88	-0.004608	15.9712	0.000222554		3	sp|P01024|CO3_HUMAN/	796,K,K/	1|	target	0	0.93341	4
16740	KashinaA-20-L146-558-4hr-QEP.13679.13679.2.0.dta	13679	1708.89	2	0	YYK	LRTEGDGVYTLNDKK	QWI	1708.89	-4.3e-05	18.3103	0.00022258		3	sp|P00738|HPT_HUMAN/sp|P00739|HPTR_HUMAN/sp|P00739-2|HPTR_HUMAN/tr|J3QLC9|J3QLC9_HUMAN/tr|A0A0C4DGL8|A0A0C4DGL8_HUMAN/tr|J3KTC3|J3KTC3_HUMAN/tr|J3QR68|J3QR68_HUMAN/tr|H0Y300|H0Y300_HUMAN/tr|J3KRH2|J3KRH2_HUMAN/	57,K,Q/58,R,Q/95,R,Q/56,K,Q/57,K,Q/58,R,Q/56,K,Q/57,K,Q/56,K,Q/	1|	target	2	-0.722134	4
16741	KashinaA-20-L146-558-4hr-QEP.131497.131497.2.0.dta	131497	1653.88	2	0	RNK	FVTVQATFGTQVVEK	VVL	1653.88	-0.000347	14.6844	0.000222603		3	sp|P01024|CO3_HUMAN/tr|M0R1Q1|M0R1Q1_HUMAN/	104,K,V/63,K,V/	1|	target	0	-2.13062	0
16742	KashinaA-20-L146-558-4hr-QEP.78127.78127.2.0.dta	78127	1604.84	2	0	GNR	IAQWQSFQLEGGLK	QFS	1604.84	0.000637	15.0317	0.000222763		3	sp|P01023|A2MG_HUMAN/	174,R,Q/	1|	target	0	0.155844	0
16743	KashinaA-20-L146-558-4hr-QEP.97946.97946.3.0.dta	97946	1923.97	3	0	FLK	DSITTWEILAVSMSDKK	GIC	1923.97	8.6e-05	14.4911	0.000222765		3	sp|P01024|CO3_HUMAN/	796,K,G/	1|	target	1	-1.45904	4
16744	KashinaA-20-L146-558-4hr-QEP.89385.89385.2.0.dta	89385	1742.81	2	0	TTK	EQLGEFYEALDCLR	IPK	1742.81	0.000171	15.8067	0.000222774	12,Carbamidomethyl[C];	3	sp|P02763|A1AG1_HUMAN/	153,K,I/	1|0|	target	0	-0.928989	32
16745	KashinaA-20-L146-558-4hr-QEP.87878.87878.3.1.dta	87878	3097.53	3	0	PEK	LQETSNWLLSQQQADGSFQDLSPVIHR	SMQ	3097.53	-0.001311	16.1825	0.00022279		3	sp|P0C0L5|CO4B_HUMAN/tr|A0A0G2JL54|A0A0G2JL54_HUMAN/tr|A0A140TA29|A0A140TA29_HUMAN/tr|A0A3B3ISA6|A0A3B3ISA6_HUMAN/tr|F5GXS0|F5GXS0_HUMAN/	1099,K,S/1099,K,S/1099,K,S/668,K,S/1099,K,S/	1|	target	0	-3.60967	4
16746	KashinaA-20-L146-558-4hr-QEP.85815.85815.4.1.dta	85815	3235.47	4	0	TSR	DGWHSWPIAHQWPQGPSAVDAAFSWEEK	LYL	3235.47	0.000411	18.8004	0.000222928	25,Oxidation[W];	3	sp|P02790|HEMO_HUMAN/	289,R,L/	1|0|	target	0	-0.948676	36
16747	KashinaA-20-L146-558-4hr-QEP.126507.126507.2.0.dta	126507	2834.18	2	0	KYR	LTYAYFAGGDAGDAFDGFDFGDDPSDK	FFT	2834.17	0.001267	19.6383	0.000222975		3	sp|P02679|FIBG_HUMAN/sp|P02679-2|FIBG_HUMAN/tr|C9JEU5|C9JEU5_HUMAN/tr|C9JC84|C9JC84_HUMAN/	301,R,F/301,R,F/309,R,F/309,R,F/	1|	target	0	0.528649	4
16748	KashinaA-20-L146-558-4hr-QEP.11073.11073.3.0.dta	11073	1964.83	3	0	SPR	NPSSAGSWNSGSSGPGSTGNR	NPG	1964.83	-0.005892	17.6669	0.000222986	20,Deamidated[N];	3	sp|P02671|FIBA_HUMAN/sp|P02671-2|FIBA_HUMAN/	287,R,N/287,R,N/	1|0|	target	0	-1.01994	36
16749	KashinaA-20-L146-558-4hr-QEP.73988.73988.3.0.dta	73988	1899.88	3	0	CEK	FSGQLNSHGCFYQQVK	TKV	1899.88	-0.000933	16.359	0.000223048	10,Carbamidomethyl[C];	3	sp|P01023|A2MG_HUMAN/	289,K,T/	1|0|	target	0	1.38433	36
16750	KashinaA-20-L146-558-4hr-QEP.90432.90432.3.0.dta	90432	1899.88	3	0	CEK	FSGQLNSHGCFYQQVK	TKV	1899.88	-0.002478	16.5991	0.000223084	10,Carbamidomethyl[C];	3	sp|P01023|A2MG_HUMAN/	289,K,T/	1|0|	target	0	-0.01107	36
16751	KashinaA-20-L146-558-4hr-QEP.36530.36530.2.0.dta	36530	1536.69	2	0	AWT	ADSGEGDFLAEGGGVR	GPR	1536.69	-0.001064	15.9065	0.000223086		1	sp|P02671|FIBA_HUMAN/sp|P02671-2|FIBA_HUMAN/tr|A0A087WUA0|A0A087WUA0_HUMAN/	19,T,G/19,T,G/19,T,G/	1|	target	0	-2.60797	0
16752	KashinaA-20-L146-558-4hr-QEP.43919.43919.2.0.dta	43919	1660.76	2	0	QLK	EHAVEGDCDFQLLK	LDG	1660.76	-0.000293	16.1829	0.000223106	8,Carbamidomethyl[C];	3	sp|P02765|FETUA_HUMAN/tr|C9JV77|C9JV77_HUMAN/	106,K,L/106,K,L/	1|0|	target	0	0.947263	32
16753	KashinaA-20-L146-558-4hr-QEP.77864.77864.4.0.dta	77864	3168.51	4	0	TAR	NFPPSQDASGDLYTTSSQLTLPATQCLAGK	SVT	3168.52	-0.001702	15.8766	0.000223215	26,Carbamidomethyl[C];	3	sp|P01876|IGHA1_HUMAN/tr|A0A286YEY1|A0A286YEY1_HUMAN/	51,R,S/51,R,S/	1|0|	target	0	-1.24737	36
16754	KashinaA-20-L146-558-4hr-QEP.25710.25710.2.0.dta	25710	1617.81	2	0	EGK	QVGSGVTTDQVQAEAK	ESG	1617.81	-0.001211	14.4208	0.000223224		3	sp|P01871|IGHM_HUMAN/sp|P01871-2|IGHM_HUMAN/	153,K,E/153,K,E/	1|	target	0	0.675437	0
16755	KashinaA-20-L146-558-4hr-QEP.51770.51770.3.0.dta	51770	2084.05	3	0	LQK	SLAELGGHLDQQVEEFR	RRV	2084.05	-0.001398	21.5754	0.000223247	0,Arg[AnyN-term];	3	sp|P06727|APOA4_HUMAN/	287,K,R/	1|0|	target	0	-1.69892	36
16756	KashinaA-20-L146-558-4hr-QEP.112778.112778.3.0.dta	112778	1752.95	3	0	ISR	YVGGQEHFAHLLILR	DTK	1752.95	0.000321	12.258	0.000223434		3	sp|P02763|A1AG1_HUMAN/	108,R,D/	1|	target	0	0.075046	0
16757	KashinaA-20-L146-558-4hr-QEP.75207.75207.2.0.dta	75207	1604.85	2	0	GNR	IAQWQSFQLEGGLK	QFS	1604.84	0.006861	15.8512	0.000223439		3	sp|P01023|A2MG_HUMAN/	174,R,Q/	1|	target	0	-0.308114	64
16758	KashinaA-20-L146-558-4hr-QEP.84263.84263.4.4.dta	84263	2648.36	4	0	EVK	FNKPFVFLMIEQNTKSPLFMGK	VVN	2648.36	0.000617	21.6139	0.000223539	9,Oxidation[M];20,Oxidation[M];	3	sp|P01009|A1AT_HUMAN/tr|A0A024R6I7|A0A024R6I7_HUMAN/	389,K,V/389,K,V/	1|0|0|	target	2	-0.833127	36
16759	KashinaA-20-L146-558-4hr-QEP.26149.26149.3.0.dta	26149	1875.93	3	0	KHK	VYACEVTHQGLSSPVTK	SFN	1875.93	6.1e-05	13.7916	0.000223548	4,Carbamidomethyl[C];	3	sp|P01834|IGKC_HUMAN/tr|A0A5H1ZRQ3|A0A5H1ZRQ3_HUMAN/	83,K,S/83,K,S/	1|0|	target	0	1.09654	36
16760	KashinaA-20-L146-558-4hr-QEP.71338.71338.3.0.dta	71338	2326.17	3	0	GHR	SITCIHGVWTQLPQCVAIDK	LKK	2326.17	0.002793	17.2995	0.000223586	4,Carbamidomethyl[C];15,Carbamidomethyl[C];	3	sp|P08603|CFAH_HUMAN/	729,R,L/	1|0|0|	target	0	-2.09985	36
16761	KashinaA-20-L146-558-4hr-QEP.87424.87424.3.1.dta	87424	2159.01	3	0	IAK	IMNGEADAMSLDGGFVYIAGK	CGL	2159.01	-0.001547	15.2857	0.000223586		3	sp|P02787|TRFE_HUMAN/	399,K,C/	1|	target	0	-0.044217	4
16762	KashinaA-20-L146-558-4hr-QEP.80543.80543.2.0.dta	80543	1697.84	2	0	VPK	SSSNEEVMFLTVQVK	GPT	1697.84	-0.001767	14.8696	0.000223588		3	sp|P01023|A2MG_HUMAN/tr|F8W7L3|F8W7L3_HUMAN/	93,K,G/93,K,G/	1|	target	0	0.294189	0
16763	KashinaA-20-L146-558-4hr-QEP.50594.50594.2.0.dta	50594	1577.66	2	0	HCR	FDEFFSEGCAPGSK	KDS	1577.66	-0.000416	14.9742	0.000223638	9,Carbamidomethyl[C];	3	sp|P02787|TRFE_HUMAN/tr|H7C5E8|H7C5E8_HUMAN/	494,R,K/51,R,K/	1|0|	target	0	0.853609	32
16764	KashinaA-20-L146-558-4hr-QEP.102787.102787.4.3.dta	102787	2789.34	4	0	VAR	SMGGKEDLIWELLNQAQEHFGKDK	SKE	2789.36	-0.020467	20.2287	0.000223705	2,Oxidation[M];	3	sp|P02787|TRFE_HUMAN/	273,R,S/	1|0|	target	2	-0.004257	100
16765	KashinaA-20-L146-558-4hr-QEP.127370.127370.3.0.dta	127370	3204.49	3	0	DPK	EYANQFMWEYSTNYGQAPLSLLVSYTK	SYL	3204.49	0.000431	14.9594	0.000223716	13,Deamidated[N];	3	sp|P02774|VTDB_HUMAN/sp|P02774-2|VTDB_HUMAN/sp|P02774-3|VTDB_HUMAN/tr|D6RF35|D6RF35_HUMAN/tr|D6RBJ7|D6RBJ7_HUMAN/	153,K,S/31,K,S/172,K,S/153,K,S/153,K,S/	1|0|	target	0	-0.224494	36
16766	KashinaA-20-L146-558-4hr-QEP.113727.113727.3.0.dta	113727	2127.08	3	0	LEK	HQLYIDETVNSNIPTNLR	VLR	2127.08	-0.000273	16.5042	0.000223727		3	sp|P02675|FIBB_HUMAN/	178,K,V/	1|	target	0	1.56675	4
16767	KashinaA-20-L146-558-4hr-QEP.21455.21455.2.0.dta	21455	1607.7	2	0	EGR	VGATSFYSTCQSNGK	WSN	1607.7	-0.001337	15.3052	0.000223761	10,Carbamidomethyl[C];13,Deamidated[N];	3	sp|P09871|C1S_HUMAN/tr|F8WCZ6|F8WCZ6_HUMAN/tr|A0A087X232|A0A087X232_HUMAN/	331,R,W/164,R,W/319,R,W/	1|0|0|	target	0	-1.36775	32
16768	KashinaA-20-L146-558-4hr-QEP.121539.121539.3.0.dta	121539	2083.01	3	0	EWK	AGAFCLSEDAGLGISSTASLR	AFQ	2083.01	0.000293	15.7866	0.000223767	5,Carbamidomethyl[C];	3	sp|P20742|PZP_HUMAN/sp|P20742-2|PZP_HUMAN/sp|P01023|A2MG_HUMAN/	772,K,A/641,K,A/766,K,A/	1|0|	target	0	-0.23382	36
16769	KashinaA-20-L146-558-4hr-QEP.105849.105849.3.0.dta	105849	2275.13	3	0	DEK	GTEAAGAMFLEAIPMSIPPEVK	FNK	2275.13	-0.000191	16.8059	0.000223794	8,Oxidation[M];	3	sp|P01009|A1AT_HUMAN/tr|A0A024R6I7|A0A024R6I7_HUMAN/	367,K,F/367,K,F/	1|0|	target	0	-1.29583	36
16770	KashinaA-20-L146-558-4hr-QEP.35908.35908.3.0.dta	35908	2580.05	3	0	KDR	SPCYGYQWVSEEHEEAHHTAY	LVF	2580.05	0.001484	18.082	0.000223801	3,Carbamidomethyl[C];	2	sp|P01023|A2MG_HUMAN/	428,R,L/	1|0|	target	0	2.54169	36
16771	KashinaA-20-L146-558-4hr-QEP.18196.18196.3.0.dta	18196	1661.84	3	0	GLK	GETHEQVHSILHFK	DFV	1661.84	3.4e-05	16.7641	0.000223899		3	sp|P05546|HEP2_HUMAN/	170,K,D/	1|	target	0	0.307712	4
16772	KashinaA-20-L146-558-4hr-QEP.90810.90810.2.0.dta	90810	2280.04	2	0	TQR	DSFHLDEQFTVPVEMMQAR	TYP	2280.04	-0.000715	19.0479	0.000223908		3	sp|P08697|A2AP_HUMAN/sp|P08697-2|A2AP_HUMAN/tr|A0A0G2JPA8|A0A0G2JPA8_HUMAN/tr|A0A0J9YWQ3|A0A0J9YWQ3_HUMAN/tr|C9JPV4|C9JPV4_HUMAN/	252,R,T/188,R,T/188,R,T/136,R,T/136,R,T/	1|	target	0	1.48078	4
16773	KashinaA-20-L146-558-4hr-QEP.120801.120801.3.0.dta	120801	1797.01	3	0	TGR	SWLAELQQWLKPGLK	VLS	1797.01	0.000115	14.2092	0.000223933		3	sp|P08571|CD14_HUMAN/tr|D6RFL4|D6RFL4_HUMAN/	158,R,V/158,R,V/	1|	target	1	-0.370382	0
16774	KashinaA-20-L146-558-4hr-QEP.135504.135504.3.0.dta	135504	2834.17	3	0	KYR	LTYAYFAGGDAGDAFDGFDFGDDPSDK	FFT	2834.17	0.0007	15.3231	0.00022396		3	sp|P02679|FIBG_HUMAN/sp|P02679-2|FIBG_HUMAN/tr|C9JEU5|C9JEU5_HUMAN/tr|C9JC84|C9JC84_HUMAN/	301,R,F/301,R,F/309,R,F/309,R,F/	1|	target	0	1.21669	4
16775	KashinaA-20-L146-558-4hr-QEP.96740.96740.3.0.dta	96740	1907.96	3	0	VHK	AVLDVFEEGTEASAATAVK	ITL	1907.96	-0.00323	15.6994	0.00022398		3	sp|P01011|AACT_HUMAN/tr|G3V3A0|G3V3A0_HUMAN/	360,K,I/142,K,I/	1|	target	0	-0.500551	4
16776	KashinaA-20-L146-558-4hr-QEP.31927.31927.3.0.dta	31927	3041.36	3	0	VGR	HLSQDTGSPSGMRPWEDLPSQDTGSPSR	MRP	3041.37	-0.000867	22.634	0.000224031	12,Oxidation[M];	3	sp|P12259|FA5_HUMAN/tr|A0A0A0MRJ7|A0A0A0MRJ7_HUMAN/	892,R,M/897,R,M/	1|0|	target	1	-3.82758	36
16777	KashinaA-20-L146-558-4hr-QEP.10610.10610.3.1.dta	10610	2275.89	3	0	ICR	KYSDASDCHGEDSQAFCEK	FSG	2275.89	-0.000229	19.2995	0.000224034	0,Acetyl[AnyN-term];8,Carbamidomethyl[C];17,Carbamidomethyl[C];	3	sp|P01023|A2MG_HUMAN/	270,R,F/	1|0|0|0|	target	1	-0.153091	36
16778	KashinaA-20-L146-558-4hr-QEP.113112.113112.3.0.dta	113112	3500.66	3	0	TSR	ECVGFEAVQEVPVGLVQPASATLYDYYNPER	RCS	3500.67	-0.004042	17.5581	0.000224108	2,Carbamidomethyl[C];	3	sp|P0C0L5|CO4B_HUMAN/sp|P0C0L4|CO4A_HUMAN/sp|P0C0L4-2|CO4A_HUMAN/tr|A0A0G2JL54|A0A0G2JL54_HUMAN/tr|A0A140TA29|A0A140TA29_HUMAN/tr|A0A140TA49|A0A140TA49_HUMAN/tr|A0A140TA32|A0A140TA32_HUMAN/tr|A0A140TA44|A0A140TA44_HUMAN/tr|A0A0G2JPR0|A0A0G2JPR0_HUMAN/tr|A0A3B3ISA6|A0A3B3ISA6_HUMAN/tr|F5GXS0|F5GXS0_HUMAN/	1533,R,R/1533,R,R/1487,R,R/1487,R,R/1487,R,R/1487,R,R/1487,R,R/1487,R,R/1533,R,R/1085,R,R/1487,R,R/	1|0|	target	0	1.49135	36
16779	KashinaA-20-L146-558-4hr-QEP.45075.45075.3.0.dta	45075	2214	3	0	VQK	EDIPPADLSDQVPDTESETR	ILL	2214	9.6e-05	15.3026	0.000224108		3	sp|P01024|CO3_HUMAN/	959,K,I/	1|	target	0	-0.323128	4
16780	KashinaA-20-L146-558-4hr-QEP.123842.123842.3.0.dta	123842	1923.97	3	0	FLK	DSITTWEILAVSMSDKK	GIC	1923.97	0.000919	13.6844	0.00022411		3	sp|P01024|CO3_HUMAN/	796,K,G/	1|	target	1	-0.218065	4
16781	KashinaA-20-L146-558-4hr-QEP.128655.128655.2.0.dta	128655	2661.24	2	0	PLK	ANQQFLVYCEIDGSGNGWTVFQK	RLD	2661.24	0.002602	18.0103	0.000224128	9,Carbamidomethyl[C];	3	sp|P02679|FIBG_HUMAN/sp|P02679-2|FIBG_HUMAN/tr|C9JPQ9|C9JPQ9_HUMAN/tr|C9JEU5|C9JEU5_HUMAN/tr|C9JC84|C9JC84_HUMAN/tr|C9JU00|C9JU00_HUMAN/	199,K,R/199,K,R/96,K,-/207,K,R/207,K,R/96,K,R/	1|0|	target	0	0.801336	36
16782	KashinaA-20-L146-558-4hr-QEP.68519.68519.3.0.dta	68519	1787.97	3	0	AER	SGIPIVTSPYQIHFTK	TPK	1787.97	-0.001637	14.4911	0.000224146		3	sp|P01024|CO3_HUMAN/	343,R,T/	1|	target	0	-0.65352	4
16783	KashinaA-20-L146-558-4hr-QEP.134062.134062.3.0.dta	134062	1907.96	3	0	VHK	AVLDVFEEGTEASAATAVK	ITL	1907.96	-0.000137	14.8371	0.000224148		3	sp|P01011|AACT_HUMAN/tr|G3V3A0|G3V3A0_HUMAN/	360,K,I/142,K,I/	1|	target	0	-1.66912	4
16784	KashinaA-20-L146-558-4hr-QEP.85299.85299.2.1.dta	85299	1864.91	2	0	SLK	EQLQDMGLVDLFSPEK	SKL	1864.9	0.007316	16.7744	0.000224152	6,Oxidation[M];	3	sp|P01008|ANT3_HUMAN/	364,K,S/	1|0|	target	0	-3.89455	96
16785	KashinaA-20-L146-558-4hr-QEP.13083.13083.3.0.dta	13083	1545.8	3	0	HAR	LVHVEEPHTETVR	KYF	1545.8	0.002546	15.7136	0.000224164		3	sp|P01023|A2MG_HUMAN/	719,R,K/	1|	target	0	1.47442	0
16786	KashinaA-20-L146-558-4hr-QEP.90211.90211.2.0.dta	90211	2494.16	2	0	SGK	DYAGVFSDAGLTFTSSSGQQTAQR	AEL	2494.15	0.012277	16.6654	0.000224206		3	sp|P01024|CO3_HUMAN/	633,K,A/	1|	target	0	-1.02236	68
16787	KashinaA-20-L146-558-4hr-QEP.132772.132772.4.0.dta	132772	3616.91	4	0	TPA	PRNPSDPMPQAPALWIETTAYALLHLLLHEGK	AEM	3616.91	0.004242	16.3268	0.000224247	6,Propargylamine[D];	1	sp|P0C0L5|CO4B_HUMAN/sp|P0C0L4|CO4A_HUMAN/sp|P0C0L4-2|CO4A_HUMAN/tr|A0A0G2JL54|A0A0G2JL54_HUMAN/tr|A0A140TA29|A0A140TA29_HUMAN/tr|A0A140TA49|A0A140TA49_HUMAN/tr|A0A140TA32|A0A140TA32_HUMAN/tr|A0A140TA44|A0A140TA44_HUMAN/tr|A0A0G2JPR0|A0A0G2JPR0_HUMAN/tr|A0A3B3ISA6|A0A3B3ISA6_HUMAN/tr|F5GXS0|F5GXS0_HUMAN/	1246,A,A/1246,A,A/1246,A,A/1246,A,A/1246,A,A/1246,A,A/1246,A,A/1246,A,A/1246,A,A/815,A,A/1246,A,A/	1|0|	target	1	-0.422166	36
16788	KashinaA-20-L146-558-4hr-QEP.95215.95215.3.0.dta	95215	2469.17	3	0	SGK	TSESGELHGLTTEEEFVEGIYK	VEI	2469.17	0.002111	22.7323	0.00022428	13,Methyl[E];	3	sp|P02766|TTHY_HUMAN/tr|A0A087WT59|A0A087WT59_HUMAN/tr|A0A087WV45|A0A087WV45_HUMAN/	68,K,V/68,K,V/68,K,V/	1|0|	target	0	-1.27029	36
16789	KashinaA-20-L146-558-4hr-QEP.107500.107500.3.0.dta	107500	3128.39	3	0	VTK	EVVTSEDGSDCPEAMDLGTLSGIGTLDGFR	HRH	3128.4	-0.008321	17.6982	0.000224309	11,Carbamidomethyl[C];	3	sp|P02671|FIBA_HUMAN/sp|P02671-2|FIBA_HUMAN/	480,K,H/480,K,H/	1|0|	target	0	-0.411583	36
16790	KashinaA-20-L146-558-4hr-QEP.106409.106409.3.0.dta	106409	2851.2	3	0	KYR	LTYAYFAGGDAGDAFDGFDFGDDPSDK	FFT	2851.2	0.002401	15.1798	0.000224383	10,Ammonium[D];	3	sp|P02679|FIBG_HUMAN/sp|P02679-2|FIBG_HUMAN/tr|C9JEU5|C9JEU5_HUMAN/tr|C9JC84|C9JC84_HUMAN/	301,R,F/301,R,F/309,R,F/309,R,F/	1|0|	target	0	-0.326082	36
16791	KashinaA-20-L146-558-4hr-QEP.131276.131276.3.1.dta	131276	2388.2	3	0	ITK	QQNAQGGFSSTQDTVVALHALSK	YGA	2388.18	0.018569	17.9481	0.000224386	12,Deamidated[Q];	3	sp|P01023|A2MG_HUMAN/	1240,K,Y/	1|0|	target	0	0.564273	100
16792	KashinaA-20-L146-558-4hr-QEP.65832.65832.2.0.dta	65832	1675.94	2	0	APE	LLIYAASTLQSGVPSR	FSG	1675.94	0.000674	14.0349	0.000224422		3	sp|A0A087WSZ0|KVD08_HUMAN/sp|A0A075B6S5|KV127_HUMAN/sp|A0A0C4DH67|KV108_HUMAN/sp|A0A0C4DH69|KV109_HUMAN/tr|A0A0G2JQJ0|A0A0G2JQJ0_HUMAN/	67,E,F/67,K,F/65,K,F/67,K,F/67,E,F/	1|	target	0	0.767015	0
16793	KashinaA-20-L146-558-4hr-QEP.93849.93849.3.0.dta	93849	2529.23	3	0	TLK	NSLFFSAQPFEITASTNNEGNLK	VRF	2529.23	0.0041	16.4726	0.000224442		3	sp|P04114|APOB_HUMAN/	3034,K,V/	1|	target	0	0.393494	4
16794	KashinaA-20-L146-558-4hr-QEP.35738.35738.3.0.dta	35738	1529.73	3	0	WGK	VGAHAGEYGAEALER	MFL	1529.73	-0.000947	18.643	0.000224453		3	sp|P69905|HBA_HUMAN/tr|A0A2R8Y7C0|A0A2R8Y7C0_HUMAN/	17,K,M/7,K,M/	1|	target	0	-4.34774	4
16795	KashinaA-20-L146-558-4hr-QEP.94376.94376.3.0.dta	94376	2110.09	3	0	CTY	FMPAAQLPELPDVELPTNK	DVC	2110.09	0.001456	17.5154	0.000224588		1	sp|P02774|VTDB_HUMAN/sp|P02774-2|VTDB_HUMAN/sp|P02774-3|VTDB_HUMAN/tr|D6RF35|D6RF35_HUMAN/tr|D6RBJ7|D6RBJ7_HUMAN/	313,Y,D/191,Y,D/332,Y,D/313,Y,D/313,Y,D/	1|	target	0	-1.81239	4
16796	KashinaA-20-L146-558-4hr-QEP.95284.95284.4.1.dta	95284	3259.68	4	0	WDR	VKDLATVYVDVLKDSGRDYVSQFEGSALGK	QLN	3259.68	-0.005449	21.6219	0.000224594		3	sp|P02647|APOA1_HUMAN/	34,R,Q/	1|	target	3	-0.037847	4
16797	KashinaA-20-L146-558-4hr-QEP.79503.79503.3.0.dta	79503	1971.01	3	0	NGK	KEAGIPEFYDYDVALIK	LKN	1971.01	0.002133	16.7377	0.000224612		3	sp|P00751|CFAB_HUMAN/tr|B4E1Z4|B4E1Z4_HUMAN/tr|E7ETN3|E7ETN3_HUMAN/tr|H7C5H1|H7C5H1_HUMAN/tr|A0A0G2JH38|A0A0G2JH38_HUMAN/	564,K,L/1066,K,L/915,K,L/105,K,L/564,K,L/	1|	target	1	2.30681	4
16798	KashinaA-20-L146-558-4hr-QEP.133743.133743.4.0.dta	133743	2186.04	4	0	VKK	LYHSEAFTVNFGDTEEAKK	QIN	2186.04	0.000214	17.8189	0.000224639		3	sp|P01009|A1AT_HUMAN/sp|P01009-2|A1AT_HUMAN/sp|P01009-3|A1AT_HUMAN/tr|A0A0G2JRN3|A0A0G2JRN3_HUMAN/tr|G3V2B9|G3V2B9_HUMAN/tr|A0A024R6I7|A0A024R6I7_HUMAN/	160,K,Q/160,K,Q/160,K,Q/160,K,Q/74,K,Q/160,K,Q/	1|	target	1	0.529249	4
16799	KashinaA-20-L146-558-4hr-QEP.51210.51210.2.0.dta	51210	1577.66	2	0	HCR	FDEFFSEGCAPGSK	KDS	1577.66	0.001525	14.5913	0.000224682	9,Carbamidomethyl[C];	3	sp|P02787|TRFE_HUMAN/tr|H7C5E8|H7C5E8_HUMAN/	494,R,K/51,R,K/	1|0|	target	0	-0.945598	32
16800	KashinaA-20-L146-558-4hr-QEP.134134.134134.4.0.dta	134134	3205.77	4	0	AIK	GGVEDEVTLSAYITIALLEIPLTVTHPVVR	NAL	3205.77	-0.000559	15.0397	0.000224713		3	sp|P01023|A2MG_HUMAN/	1092,K,N/	1|	target	0	-3.66921	4
16801	KashinaA-20-L146-558-4hr-QEP.95247.95247.3.0.dta	95247	2127.09	3	0	LEK	HQLYIDETVNSNIPTNLR	VLR	2127.08	0.003073	16.4443	0.000224833		3	sp|P02675|FIBB_HUMAN/	178,K,V/	1|	target	0	-2.76319	4
16802	KashinaA-20-L146-558-4hr-QEP.74974.74974.2.0.dta	74974	1849.97	2	0	ASR	QEPSQGTTTFAVTSILR	VAA	1849.97	0.006066	15.8945	0.000224844	2,Methyl[E];	3	sp|P01876|IGHA1_HUMAN/tr|A0A286YEY1|A0A286YEY1_HUMAN/tr|A0A0G2JMB2|A0A0G2JMB2_HUMAN/	282,R,V/282,R,V/269,R,V/	1|0|	target	0	1.74902	96
16803	KashinaA-20-L146-558-4hr-QEP.77320.77320.3.1.dta	77320	2354.27	3	0	PLR	KGEVLPLPEANFPSFPLPHHK	HPL	2354.27	0.006979	19.0846	0.000224907		3	sp|P04196|HRG_HUMAN/	465,R,H/	1|	target	1	-0.824599	4
16804	KashinaA-20-L146-558-4hr-QEP.27530.27530.3.0.dta	27530	3882.71	3	0	RNP	GSSGTGGTATWKPGSSGPGSTGSWNSGSSGTGSTGNQNPGSPR	PGS	3882.71	-0.00618	18.0238	0.00022494	25,Asn->Ser[N];	1	sp|P02671|FIBA_HUMAN/sp|P02671-2|FIBA_HUMAN/	310,P,P/310,P,P/	1|0|	target	1	2.58217	36
16805	KashinaA-20-L146-558-4hr-QEP.78139.78139.2.1.dta	78139	2004.01	2	0	SWK	GSLVQASEANLQAAQDFVR	GFS	2004.01	-0.006018	13.9576	0.000224954		3	sp|P19827|ITIH1_HUMAN/sp|P19827-2|ITIH1_HUMAN/sp|P19827-3|ITIH1_HUMAN/	341,K,G/199,K,G/53,K,G/	1|	target	0	-0.144461	68
16806	KashinaA-20-L146-558-4hr-QEP.103069.103069.2.1.dta	103069	1689.91	2	0	GNK	QHQLGVWPLLPGSFK	TLE	1689.91	-0.000659	16.7519	0.000224958	0,Gln->pyro-Glu[AnyN-termQ];	3	sp|P12259|FA5_HUMAN/tr|A0A0A0MRJ7|A0A0A0MRJ7_HUMAN/	1855,K,T/1860,K,T/	1|0|	target	0	-1.37343	36
16807	KashinaA-20-L146-558-4hr-QEP.50287.50287.5.0.dta	50287	3733.61	5	0	SER	GSAGHWTSESSVSGSTGQWHSESGSFRPDSPGSGNAR	PNN	3733.62	-0.013209	15.9936	0.000224965		3	sp|P02671|FIBA_HUMAN/sp|P02671-2|FIBA_HUMAN/	367,R,P/367,R,P/	1|	target	1	1.10585	68
16808	KashinaA-20-L146-558-4hr-QEP.105732.105732.3.0.dta	105732	2486.03	3	0	NGR	HSGEENFYAYGFSVTYSCDPR	FSL	2486.04	-0.000698	18.4759	0.000225003	18,Carbamidomethyl[C];	3	sp|P04003|C4BPA_HUMAN/	185,R,F/	1|0|	target	0	0.10642	36
16809	KashinaA-20-L146-558-4hr-QEP.93289.93289.2.0.dta	93289	2199.13	2	0	SLK	YNPVVIDFEMQPIHEVLR	HTS	2199.13	0.003785	18.0046	0.000225028		3	sp|P07357|CO8A_HUMAN/	451,K,H/	1|	target	0	-1.9693	4
16810	KashinaA-20-L146-558-4hr-QEP.106078.106078.2.0.dta	106078	1671.85	2	0	LQR	SYTVAIAGYALAQMGR	LKG	1671.85	-0.000588	13.6823	0.000225098		3	sp|P01024|CO3_HUMAN/tr|M0R0Q9|M0R0Q9_HUMAN/	1185,R,L/50,R,L/	1|	target	0	-0.129561	0
16811	KashinaA-20-L146-558-4hr-QEP.89033.89033.2.0.dta	89033	1602.82	2	0	VDL	GLASANVDFAFSLYK	QLV	1602.82	0.002913	15.2408	0.000225118		3	sp|P01011|AACT_HUMAN/sp|P01011-2|AACT_HUMAN/sp|P01011-3|AACT_HUMAN/sp|P08185|CBG_HUMAN/tr|G3V350|G3V350_HUMAN/tr|G3V595|G3V595_HUMAN/tr|G3V4V7|G3V4V7_HUMAN/	47,L,Q/47,L,Q/47,L,Q/37,R,H/37,R,H/47,L,Q/37,R,H/	1|	target	0	-0.556137	0
16812	KashinaA-20-L146-558-4hr-QEP.125512.125512.3.0.dta	125512	2128.16	3	0	NGK	VGLSGMAIADVTLLSGFHALR	ADL	2128.16	0.002739	19.5959	0.000225123		3	sp|P0C0L5|CO4B_HUMAN/sp|P0C0L4|CO4A_HUMAN/tr|A0A0G2JPR0|A0A0G2JPR0_HUMAN/tr|A0A3B3ISA6|A0A3B3ISA6_HUMAN/	1477,K,A/1477,K,A/1477,K,A/1046,K,A/	1|	target	0	0.87102	4
16813	KashinaA-20-L146-558-4hr-QEP.84595.84595.3.2.dta	84595	2127.09	3	0	LEK	HQLYIDETVNSNIPTNLR	VLR	2127.08	0.005598	17.4274	0.000225134		3	sp|P02675|FIBB_HUMAN/	178,K,V/	1|	target	0	1.47527	4
16814	KashinaA-20-L146-558-4hr-QEP.65996.65996.4.0.dta	65996	2186.04	4	0	VKK	LYHSEAFTVNFGDTEEAKK	QIN	2186.04	0.00037	17.3883	0.000225163		3	sp|P01009|A1AT_HUMAN/sp|P01009-2|A1AT_HUMAN/sp|P01009-3|A1AT_HUMAN/tr|A0A0G2JRN3|A0A0G2JRN3_HUMAN/tr|G3V2B9|G3V2B9_HUMAN/tr|A0A024R6I7|A0A024R6I7_HUMAN/	160,K,Q/160,K,Q/160,K,Q/160,K,Q/74,K,Q/160,K,Q/	1|	target	1	0.119002	4
16815	KashinaA-20-L146-558-4hr-QEP.32878.32878.3.0.dta	32878	1845.81	3	0	RIR	ITDNMFCAGYKPDEGK	RGD	1845.81	-0.001114	13.5421	0.000225222	7,Carbamidomethyl[C];	3	sp|P00734|THRB_HUMAN/tr|E9PIT3|E9PIT3_HUMAN/	543,R,R/504,R,R/	1|0|	target	1	2.0024	32
16816	KashinaA-20-L146-558-4hr-QEP.35019.35019.2.0.dta	35019	1725.77	2	0	VGK	IECVSAETTEDCIAK	IMN	1725.77	0.001395	14.7738	0.000225226	3,Carbamidomethyl[C];12,Carbamidomethyl[C];	3	sp|P02787|TRFE_HUMAN/	384,K,I/	1|0|0|	target	0	0.670698	32
16817	KashinaA-20-L146-558-4hr-QEP.57225.57225.2.0.dta	57225	1684.71	2	0	NGR	YYWGGQYTWDMAK	HGT	1684.71	-0.001468	18.3021	0.000225235	11,Oxidation[M];	3	sp|P02675|FIBB_HUMAN/tr|D6REL8|D6REL8_HUMAN/	445,R,H/226,R,H/	1|0|	target	0	-0.851435	32
16818	KashinaA-20-L146-558-4hr-QEP.13177.13177.2.0.dta	13177	1711.76	2	0	SHR	SYSCQVTHEGSTVEK	TVA	1711.76	0.000845	14.6217	0.000225262	4,Carbamidomethyl[C];	3	sp|P0DOY2|IGLC2_HUMAN/sp|P0CF74|IGLC6_HUMAN/sp|B9A064|IGLL5_HUMAN/sp|P0DOY3|IGLC3_HUMAN/sp|P0CG04|IGLC1_HUMAN/tr|A0A0B4J231|A0A0B4J231_HUMAN/tr|A0A5H1ZRQ4|A0A5H1ZRQ4_HUMAN/	83,R,T/83,R,T/191,R,T/83,K,T/83,R,T/192,R,T/83,R,T/	1|0|	target	0	-0.702875	32
16819	KashinaA-20-L146-558-4hr-QEP.30687.30687.3.1.dta	30687	4092.81	3	0	GNR	NPGSSGTGGTATWKPGSSGPGSTGSWNSGSSGTGSTGNQNPGSPR	PGS	4092.83	-0.020936	25.1575	0.000225348	20,Pro->Pyrrolidone[P];	3	sp|P02671|FIBA_HUMAN/sp|P02671-2|FIBA_HUMAN/	308,R,P/308,R,P/	1|0|	target	1	-1.87607	100
16820	KashinaA-20-L146-558-4hr-QEP.26934.26934.3.0.dta	26934	1875.93	3	0	KHK	VYACEVTHQGLSSPVTK	SFN	1875.93	0.002079	13.98	0.000225494	4,Carbamidomethyl[C];	3	sp|P01834|IGKC_HUMAN/tr|A0A5H1ZRQ3|A0A5H1ZRQ3_HUMAN/	83,K,S/83,K,S/	1|0|	target	0	-0.764084	36
16821	KashinaA-20-L146-558-4hr-QEP.105876.105876.3.0.dta	105876	1899.88	3	0	CEK	FSGQLNSHGCFYQQVK	TKV	1899.88	0.000645	15.5455	0.000225508	10,Carbamidomethyl[C];	3	sp|P01023|A2MG_HUMAN/	289,K,T/	1|0|	target	0	-1.24347	36
16822	KashinaA-20-L146-558-4hr-QEP.60488.60488.2.0.dta	60488	1821.8	2	0	ENR	TMTIHNGMFFSTYDR	DND	1821.79	0.005256	17.2946	0.000225526	6,Deamidated[N];	3	sp|P02675|FIBB_HUMAN/tr|D6REL8|D6REL8_HUMAN/	395,R,D/176,R,D/	1|0|	target	0	2.54364	32
16823	KashinaA-20-L146-558-4hr-QEP.102674.102674.2.0.dta	102674	1797.9	2	0	QLK	SGTASVVCLLNNFYPR	EAK	1797.9	0.009325	16.2417	0.000225621	8,Carbamidomethyl[C];	3	sp|P01834|IGKC_HUMAN/tr|A0A5H1ZRQ3|A0A5H1ZRQ3_HUMAN/	19,K,E/19,K,E/	1|0|	target	0	-0.072199	100
16824	KashinaA-20-L146-558-4hr-QEP.75378.75378.3.0.dta	75378	1987	3	0	YQK	NNKDSHSLTTNIMEILR	GDF	1986.99	0.003984	19.4271	0.000225625	2,Deamidated[N];	3	sp|P02671|FIBA_HUMAN/sp|P02671-2|FIBA_HUMAN/tr|A0A087WUA0|A0A087WUA0_HUMAN/	97,K,G/97,K,G/97,K,G/	1|0|	target	1	-1.55889	36
16825	KashinaA-20-L146-558-4hr-QEP.110393.110393.3.0.dta	110393	2744.41	3	0	YLR	WVQTLSEQVQEELLSSQVTQELR	ALM	2744.41	-0.001519	18.503	0.000225652	21,Methyl[E];	3	sp|P02649|APOE_HUMAN/tr|H0Y7L5|H0Y7L5_HUMAN/tr|E7ERP7|E7ERP7_HUMAN/tr|E9PEV4|E9PEV4_HUMAN/	56,R,A/82,R,A/56,R,A/56,R,A/	1|0|	target	0	-0.513823	36
16826	KashinaA-20-L146-558-4hr-QEP.35797.35797.2.0.dta	35797	2462.1	2	0	GNR	NPGSSGTGGTATWKPGSSGPGSTGSWN	SGS	2462.1	0.0016	19.3105	0.000225702	23,Thr->Ala[T];	2	sp|P02671|FIBA_HUMAN/sp|P02671-2|FIBA_HUMAN/	308,R,S/308,R,S/	1|0|	target	1	-0.39516	36
16827	KashinaA-20-L146-558-4hr-QEP.56893.56893.3.0.dta	56893	2172.07	3	0	TPK	SPVGVQPILNEHTFCAGMSK	YQE	2172.06	0.009303	15.1455	0.000225715	15,Carbamidomethyl[C];	3	sp|P00738|HPT_HUMAN/sp|P00738-2|HPT_HUMAN/tr|A0A087WU08|A0A087WU08_HUMAN/tr|J3QLC9|J3QLC9_HUMAN/tr|A0A0C4DGL8|A0A0C4DGL8_HUMAN/tr|J3QR68|J3QR68_HUMAN/tr|H0Y300|H0Y300_HUMAN/	325,K,Y/266,K,Y/200,K,Y/284,K,Y/266,K,Y/323,K,Y/361,K,Y/	1|0|	target	0	-1.34528	100
16828	KashinaA-20-L146-558-4hr-QEP.128462.128462.3.1.dta	128462	3266.5	3	0	LAR	TAGYGINILGMDPLSTPFDNEFYNGLCNR	DRD	3266.48	0.023789	17.2862	0.00022574	11,Oxidation[M];24,Deamidated[N];27,Carbamidomethyl[C];	3	sp|P02748|CO9_HUMAN/	154,R,D/	1|0|0|0|	target	0	-0.862219	100
16829	KashinaA-20-L146-558-4hr-QEP.42655.42655.2.0.dta	42655	1892.9	2	0	AKC	DIQMTQSPSTLSASVGDR	VTI	1892.9	0.003257	15.969	0.000225774		1	sp|P01602|KV105_HUMAN/	22,C,V/	1|	target	0	0.63635	4
16830	KashinaA-20-L146-558-4hr-QEP.96088.96088.3.0.dta	96088	2186.04	3	0	VKK	LYHSEAFTVNFGDTEEAKK	QIN	2186.04	0.000877	18.5604	0.000225812		3	sp|P01009|A1AT_HUMAN/sp|P01009-2|A1AT_HUMAN/sp|P01009-3|A1AT_HUMAN/tr|A0A0G2JRN3|A0A0G2JRN3_HUMAN/tr|G3V2B9|G3V2B9_HUMAN/tr|A0A024R6I7|A0A024R6I7_HUMAN/	160,K,Q/160,K,Q/160,K,Q/160,K,Q/74,K,Q/160,K,Q/	1|	target	1	0.058361	4
16831	KashinaA-20-L146-558-4hr-QEP.85517.85517.3.1.dta	85517	2157.08	3	0	ETR	ILLQGTPVAQMTEDAVDAER	LKH	2157.09	-0.000772	16.7004	0.000225833		3	sp|P01024|CO3_HUMAN/	979,R,L/	1|	target	0	0.131811	4
16832	KashinaA-20-L146-558-4hr-QEP.71931.71931.2.0.dta	71931	1639.79	2	0	HLK	AGLQAFFQVQECNK	SSS	1639.79	0.000827	16.7702	0.000225855	12,Carbamidomethyl[C];	3	sp|P00450|CERU_HUMAN/tr|H7C5R1|H7C5R1_HUMAN/tr|E9PFZ2|E9PFZ2_HUMAN/	345,K,S/128,K,S/345,K,S/	1|0|	target	0	-0.025585	36
16833	KashinaA-20-L146-558-4hr-QEP.98367.98367.3.0.dta	98367	1772	3	0	EEK	LYLVQGTQVYVFLTK	GGY	1772	0.000128	16.2802	0.000225998		3	sp|P02790|HEMO_HUMAN/	317,K,G/	1|	target	0	-1.73158	4
16834	KashinaA-20-L146-558-4hr-QEP.114602.114602.3.0.dta	114602	2014.04	3	0	THR	YQIWTTVVDWIHPDLK	RIV	2014.04	-0.00076	14.3242	0.000226065		3	sp|P05156|CFAI_HUMAN/tr|G3XAM2|G3XAM2_HUMAN/tr|A0A2R8Y3M9|A0A2R8Y3M9_HUMAN/tr|E7ETH0|E7ETH0_HUMAN/	389,R,R/382,R,R/389,R,R/397,R,R/	1|	target	0	-0.490581	4
16835	KashinaA-20-L146-558-4hr-QEP.55477.55477.3.0.dta	55477	1804.91	3	0	QDK	MEEVEAMLLPETLKR	WRD	1804.92	-0.00602	16.8618	0.000226102	7,Oxidation[M];	3	sp|P01011|AACT_HUMAN/tr|G3V595|G3V595_HUMAN/tr|G3V3A0|G3V3A0_HUMAN/tr|A0A087WY93|A0A087WY93_HUMAN/	283,K,W/283,K,W/65,K,W/23,K,W/	1|0|	target	1	-1.92662	96
16836	KashinaA-20-L146-558-4hr-QEP.63845.63845.2.0.dta	63845	1661.92	2	0	APK	LLIYAASSLQSGVPSR	FSG	1661.92	-0.002168	14.0871	0.000226108		3	sp|A0A0C4DH73|KV112_HUMAN/sp|A0A0C4DH72|KV106_HUMAN/sp|P01597|KV139_HUMAN/sp|P04432|KVD39_HUMAN/sp|P01611|KVD12_HUMAN/tr|A0A075B7D4|A0A075B7D4_HUMAN/	67,K,F/67,K,F/67,K,F/67,K,F/67,K,F/67,T,F/	1|	target	0	-1.26811	0
16837	KashinaA-20-L146-558-4hr-QEP.91674.91674.2.0.dta	91674	1742.8	2	0	TTK	EQLGEFYEALDCLR	IPK	1742.81	-0.001365	15.6808	0.000226185	12,Carbamidomethyl[C];	3	sp|P02763|A1AG1_HUMAN/	153,K,I/	1|0|	target	0	-0.785239	32
16838	KashinaA-20-L146-558-4hr-QEP.110406.110406.4.0.dta	110406	2186.04	4	0	VKK	LYHSEAFTVNFGDTEEAKK	QIN	2186.04	0.001165	17.2266	0.000226206		3	sp|P01009|A1AT_HUMAN/sp|P01009-2|A1AT_HUMAN/sp|P01009-3|A1AT_HUMAN/tr|A0A0G2JRN3|A0A0G2JRN3_HUMAN/tr|G3V2B9|G3V2B9_HUMAN/tr|A0A024R6I7|A0A024R6I7_HUMAN/	160,K,Q/160,K,Q/160,K,Q/160,K,Q/74,K,Q/160,K,Q/	1|	target	1	0.393866	4
16839	KashinaA-20-L146-558-4hr-QEP.64412.64412.4.0.dta	64412	2585.3	4	0	EGR	HLYVLEFSDHPGIHEPLEPEVK	YVG	2585.3	0.001063	23.514	0.000226258		3	sp|P15169|CBPN_HUMAN/	58,R,Y/	1|	target	0	0.360929	4
16840	KashinaA-20-L146-558-4hr-QEP.126828.126828.3.0.dta	126828	2186.04	3	0	VKK	LYHSEAFTVNFGDTEEAKK	QIN	2186.04	0.002777	18.3608	0.000226267		3	sp|P01009|A1AT_HUMAN/sp|P01009-2|A1AT_HUMAN/sp|P01009-3|A1AT_HUMAN/tr|A0A0G2JRN3|A0A0G2JRN3_HUMAN/tr|G3V2B9|G3V2B9_HUMAN/tr|A0A024R6I7|A0A024R6I7_HUMAN/	160,K,Q/160,K,Q/160,K,Q/160,K,Q/74,K,Q/160,K,Q/	1|	target	1	-0.425744	4
16841	KashinaA-20-L146-558-4hr-QEP.94208.94208.4.0.dta	94208	2186.04	4	0	VKK	LYHSEAFTVNFGDTEEAKK	QIN	2186.04	-3.8e-05	17.1958	0.000226287		3	sp|P01009|A1AT_HUMAN/sp|P01009-2|A1AT_HUMAN/sp|P01009-3|A1AT_HUMAN/tr|A0A0G2JRN3|A0A0G2JRN3_HUMAN/tr|G3V2B9|G3V2B9_HUMAN/tr|A0A024R6I7|A0A024R6I7_HUMAN/	160,K,Q/160,K,Q/160,K,Q/160,K,Q/74,K,Q/160,K,Q/	1|	target	1	-0.156605	4
16842	KashinaA-20-L146-558-4hr-QEP.118595.118595.3.0.dta	118595	3874.67	3	0	MSK	YQEDTCYGDAGSAFAVHDLEEDTWYATGILSFDK	SCA	3874.67	0.00261	14.363	0.000226319	6,Carbamidomethyl[C];	3	sp|P00738|HPT_HUMAN/sp|P00738-2|HPT_HUMAN/tr|A0A087WU08|A0A087WU08_HUMAN/tr|J3QLC9|J3QLC9_HUMAN/tr|A0A0C4DGL8|A0A0C4DGL8_HUMAN/tr|J3QR68|J3QR68_HUMAN/tr|H0Y300|H0Y300_HUMAN/	345,K,S/286,K,S/220,K,S/304,K,S/286,K,S/343,K,S/381,K,S/	1|0|	target	0	-1.54971	36
16843	KashinaA-20-L146-558-4hr-QEP.35737.35737.3.0.dta	35737	2314.13	3	0	DVK	KLYHSEAFTVNFGDTEEAKK	QIN	2314.13	-0.001294	19.3156	0.000226323		3	sp|P01009|A1AT_HUMAN/sp|P01009-2|A1AT_HUMAN/sp|P01009-3|A1AT_HUMAN/tr|A0A0G2JRN3|A0A0G2JRN3_HUMAN/tr|G3V2B9|G3V2B9_HUMAN/tr|A0A024R6I7|A0A024R6I7_HUMAN/	159,K,Q/159,K,Q/159,K,Q/159,K,Q/73,K,Q/159,K,Q/	1|	target	2	-0.76994	4
16844	KashinaA-20-L146-558-4hr-QEP.45935.45935.4.0.dta	45935	2411.19	4	0	IIR	KGGETSEMYLIQPDSSVKPYR	VYC	2411.19	-0.002327	18.1088	0.000226368	0,Delta_H(2)C(2)[AnyN-term];	3	sp|P02675|FIBB_HUMAN/tr|D6REL8|D6REL8_HUMAN/	246,R,V/27,R,V/	1|0|	target	2	-0.777702	36
16845	KashinaA-20-L146-558-4hr-QEP.135139.135139.3.0.dta	135139	2345.17	3	0	STK	LTCLVTDLTTYDSVTISWTR	QNG	2345.17	0.005027	16.07	0.000226441	3,Carbamidomethyl[C];	3	sp|P01871|IGHM_HUMAN/sp|P01871-2|IGHM_HUMAN/	241,K,Q/241,K,Q/	1|0|	target	0	0.800033	36
16846	KashinaA-20-L146-558-4hr-QEP.72876.72876.2.0.dta	72876	1335.73	2	0	VKR	APSTWLTAYVVK	VFS	1335.73	-7.2e-05	16.0226	0.000226522		3	sp|P01024|CO3_HUMAN/	1072,R,V/	1|	target	0	-2.54116	0
16847	KashinaA-20-L146-558-4hr-QEP.109782.109782.3.1.dta	109782	2834.18	3	0	KYR	LTYAYFAGGDAGDAFDGFDFGDDPSDK	FFT	2834.17	0.00168	15.6667	0.00022657		3	sp|P02679|FIBG_HUMAN/sp|P02679-2|FIBG_HUMAN/tr|C9JEU5|C9JEU5_HUMAN/tr|C9JC84|C9JC84_HUMAN/	301,R,F/301,R,F/309,R,F/309,R,F/	1|	target	0	-0.453551	4
16848	KashinaA-20-L146-558-4hr-QEP.56011.56011.3.0.dta	56011	1863.82	3	0	EVK	DTEEEDFHVDQATTVK	VPM	1863.82	-0.002611	13.4109	0.000226572		3	tr|A0A0G2JRN3|A0A0G2JRN3_HUMAN/tr|A0A024R6I7|A0A024R6I7_HUMAN/	225,K,V/225,K,V/	1|	target	0	-0.733523	0
16849	KashinaA-20-L146-558-4hr-QEP.28935.28935.4.1.dta	28935	4748.04	4	0	TGN	RNPGSSGTGGTATWKPGSSGPGSTGSWNSGSSGTGSTGNQNPGSPR	PGS	4748.05	-0.009148	15.4802	0.000226629	15,NHS-fluorescein[K];	1	sp|P02671|FIBA_HUMAN/sp|P02671-2|FIBA_HUMAN/	307,N,P/307,N,P/	1|0|	target	2	-2.38778	37
16850	KashinaA-20-L146-558-4hr-QEP.108900.108900.3.0.dta	108900	3874.67	3	0	MSK	YQEDTCYGDAGSAFAVHDLEEDTWYATGILSFDK	SCA	3874.67	0.003145	14.7742	0.000226631	6,Carbamidomethyl[C];	3	sp|P00738|HPT_HUMAN/sp|P00738-2|HPT_HUMAN/tr|A0A087WU08|A0A087WU08_HUMAN/tr|J3QLC9|J3QLC9_HUMAN/tr|A0A0C4DGL8|A0A0C4DGL8_HUMAN/tr|J3QR68|J3QR68_HUMAN/tr|H0Y300|H0Y300_HUMAN/	345,K,S/286,K,S/220,K,S/304,K,S/286,K,S/343,K,S/381,K,S/	1|0|	target	0	1.16047	36
16851	KashinaA-20-L146-558-4hr-QEP.104439.104439.3.0.dta	104439	2678.27	3	0	PLK	ANQQFLVYCEIDGSGNGWTVFQK	RLD	2678.27	-0.006689	18.1039	0.000226633	9,Propionamide_2H(3)[C];	3	sp|P02679|FIBG_HUMAN/sp|P02679-2|FIBG_HUMAN/tr|C9JPQ9|C9JPQ9_HUMAN/tr|C9JEU5|C9JEU5_HUMAN/tr|C9JC84|C9JC84_HUMAN/tr|C9JU00|C9JU00_HUMAN/	199,K,R/199,K,R/96,K,-/207,K,R/207,K,R/96,K,R/	1|0|	target	0	0.557747	36
16852	KashinaA-20-L146-558-4hr-QEP.24311.24311.2.0.dta	24311	2113.93	2	0	VQR	ETDIEDSDDIPEDTTYKK	VVF	2113.93	0.001966	13.7358	0.000226645		3	sp|P12259|FA5_HUMAN/tr|A0A0A0MRJ7|A0A0A0MRJ7_HUMAN/	1599,R,V/1604,R,V/	1|	target	1	-0.231743	4
16853	KashinaA-20-L146-558-4hr-QEP.132271.132271.2.0.dta	132271	1627.94	2	0	SAR	PVAFSVVPTAAAAVSLK	VVA	1627.94	-0.004279	15.6307	0.000226647		3	sp|P0C0L4|CO4A_HUMAN/sp|P0C0L4-2|CO4A_HUMAN/tr|A0A0G2JL54|A0A0G2JL54_HUMAN/tr|A0A140TA29|A0A140TA29_HUMAN/tr|A0A140TA49|A0A140TA49_HUMAN/tr|A0A140TA32|A0A140TA32_HUMAN/tr|A0A140TA44|A0A140TA44_HUMAN/tr|A0A0G2JPR0|A0A0G2JPR0_HUMAN/	895,R,V/895,R,V/895,R,V/895,R,V/895,R,V/895,R,V/895,R,V/895,R,V/	1|	target	0	-1.45369	4
16854	KashinaA-20-L146-558-4hr-QEP.35987.35987.4.2.dta	35987	2327.14	4	0	IFK	YSHYNERDEIPHNDIALLK	LKP	2327.14	-0.00081	19.482	0.000226658		3	sp|Q14520|HABP2_HUMAN/sp|Q14520-2|HABP2_HUMAN/	397,K,L/371,K,L/	1|	target	1	-2.80449	4
16855	KashinaA-20-L146-558-4hr-QEP.44973.44973.2.0.dta	44973	1603.67	2	0	IQK	LESDVSAQMEYCR	TPC	1603.67	0.001599	18.5154	0.000226679	9,Oxidation[M];12,Carbamidomethyl[C];	3	sp|P02675|FIBB_HUMAN/	211,K,T/	1|0|0|	target	0	-0.849367	32
16856	KashinaA-20-L146-558-4hr-QEP.51058.51058.3.0.dta	51058	2572.33	3	0	SWR	TKTETITGFQVDAVPANGQTPIQR	TIK	2572.34	-0.005332	15.6918	0.000226708		3	sp|P02751|FINC_HUMAN/sp|P02751-1|FINC_HUMAN/sp|P02751-3|FINC_HUMAN/sp|P02751-4|FINC_HUMAN/sp|P02751-5|FINC_HUMAN/sp|P02751-6|FINC_HUMAN/sp|P02751-7|FINC_HUMAN/sp|P02751-8|FINC_HUMAN/sp|P02751-9|FINC_HUMAN/sp|P02751-10|FINC_HUMAN/sp|P02751-11|FINC_HUMAN/sp|P02751-12|FINC_HUMAN/sp|P02751-13|FINC_HUMAN/sp|P02751-14|FINC_HUMAN/sp|P02751-17|FINC_HUMAN/tr|H0Y7Z1|H0Y7Z1_HUMAN/	1926,R,T/1835,R,T/1835,R,T/1835,R,T/1835,R,T/1835,R,T/1926,R,T/1745,R,T/1745,R,T/1745,R,T/1835,R,T/1513,R,T/1836,R,T/1745,R,T/1835,R,T/552,R,T/	1|	target	1	-0.179604	4
16857	KashinaA-20-L146-558-4hr-QEP.68563.68563.4.2.dta	68563	2149.03	4	0	PDR	IFFHLNAVALGDGGHYTCR	YRL	2149.03	-0.001583	18.2227	0.000226726	6,Deamidated[N];18,Carbamidomethyl[C];	3	sp|P04217|A1BG_HUMAN/sp|P04217-2|A1BG_HUMAN/tr|M0R009|M0R009_HUMAN/	261,R,Y/139,R,Y/244,R,Y/	1|0|0|	target	0	3.07738	36
16858	KashinaA-20-L146-558-4hr-QEP.48301.48301.5.0.dta	48301	3733.62	5	0	SER	GSAGHWTSESSVSGSTGQWHSESGSFRPDSPGSGNAR	PNN	3733.62	-0.009286	15.243	0.000226742		3	sp|P02671|FIBA_HUMAN/sp|P02671-2|FIBA_HUMAN/	367,R,P/367,R,P/	1|	target	1	-2.79761	4
16859	KashinaA-20-L146-558-4hr-QEP.123671.123671.4.3.dta	123671	4288.74	4	0	SDK	FFTSHNGMQFSTWDNDNDKFEGNCAEQDGSGWWMNK	CHA	4288.71	0.027393	21.0367	0.000226878	24,Carboxymethyl[C];	3	sp|P02679|FIBG_HUMAN/sp|P02679-2|FIBG_HUMAN/tr|C9JEU5|C9JEU5_HUMAN/tr|C9JC84|C9JC84_HUMAN/	328,K,C/328,K,C/336,K,C/336,K,C/	1|0|	target	1	-0.398357	100
16860	KashinaA-20-L146-558-4hr-QEP.99811.99811.3.0.dta	99811	2186.04	3	0	VKK	LYHSEAFTVNFGDTEEAKK	QIN	2186.04	0.003077	18.3304	0.000226887		3	sp|P01009|A1AT_HUMAN/sp|P01009-2|A1AT_HUMAN/sp|P01009-3|A1AT_HUMAN/tr|A0A0G2JRN3|A0A0G2JRN3_HUMAN/tr|G3V2B9|G3V2B9_HUMAN/tr|A0A024R6I7|A0A024R6I7_HUMAN/	160,K,Q/160,K,Q/160,K,Q/160,K,Q/74,K,Q/160,K,Q/	1|	target	1	-1.55952	4
16861	KashinaA-20-L146-558-4hr-QEP.36682.36682.2.1.dta	36682	1659.78	2	0	NLR	KCSTSSLLEACTFR	RP_	1659.78	-0.000119	16.4119	0.000226992	2,Carbamidomethyl[C];11,Carbamidomethyl[C];	3	sp|P02787|TRFE_HUMAN/	682,R,R/	1|0|0|	target	1	-2.04736	32
16862	KashinaA-20-L146-558-4hr-QEP.68572.68572.4.0.dta	68572	1752.96	4	0	ISR	YVGGQEHFAHLLILR	DTK	1752.95	0.001309	13.1217	0.000226999		3	sp|P02763|A1AG1_HUMAN/	108,R,D/	1|	target	0	1.98628	0
16863	KashinaA-20-L146-558-4hr-QEP.94836.94836.2.0.dta	94836	1878.97	2	0	EVK	EYVLPSFEVIVEPTEK	FYY	1878.97	-0.001036	13.3535	0.00022703		3	sp|P01024|CO3_HUMAN/	225,K,F/	1|	target	0	-1.40165	0
16864	KashinaA-20-L146-558-4hr-QEP.42674.42674.2.0.dta	42674	1536.69	2	0	AWT	ADSGEGDFLAEGGGVR	GPR	1536.69	-0.001746	16.3068	0.000227083		1	sp|P02671|FIBA_HUMAN/sp|P02671-2|FIBA_HUMAN/tr|A0A087WUA0|A0A087WUA0_HUMAN/	19,T,G/19,T,G/19,T,G/	1|	target	0	0.184495	0
16865	KashinaA-20-L146-558-4hr-QEP.64403.64403.3.0.dta	64403	1820.82	3	0	ENR	TMTIHNGMFFSTYDR	DND	1820.81	0.006432	16.457	0.000227085		3	sp|P02675|FIBB_HUMAN/tr|D6REL8|D6REL8_HUMAN/	395,R,D/176,R,D/	1|	target	0	-1.053	68
16866	KashinaA-20-L146-558-4hr-QEP.76925.76925.4.3.dta	76925	4304.73	4	0	SDK	FFTSHNGMQFSTWDNDNDKFEGNCAEQDGSGWWMNK	CHA	4304.76	-0.028652	23.5004	0.000227107	24,Propionamide_2H(3)[C];	3	sp|P02679|FIBG_HUMAN/sp|P02679-2|FIBG_HUMAN/tr|C9JEU5|C9JEU5_HUMAN/tr|C9JC84|C9JC84_HUMAN/	328,K,C/328,K,C/336,K,C/336,K,C/	1|0|	target	1	0.213649	100
16867	KashinaA-20-L146-558-4hr-QEP.122256.122256.3.3.dta	122256	3741.9	3	0	DLR	GISEQSLVVSGVQHQSTLELSEVGVEAAAATSIAMSR	MSL	3741.9	0.002945	15.6932	0.00022713		3	sp|P08697|A2AP_HUMAN/sp|P08697-2|A2AP_HUMAN/tr|A0A0G2JPA8|A0A0G2JPA8_HUMAN/	366,R,M/302,R,M/302,R,M/	1|	target	0	-3.05607	4
16868	KashinaA-20-L146-558-4hr-QEP.98259.98259.2.0.dta	98259	1763.92	2	0	ETK	SNALDIIFQTDLTGQK	KGW	1763.92	0.00096	14.998	0.000227171		3	sp|P09871|C1S_HUMAN/tr|H0Y5D1|H0Y5D1_HUMAN/tr|F8WCZ6|F8WCZ6_HUMAN/tr|A0A087X232|A0A087X232_HUMAN/tr|F5H7T4|F5H7T4_HUMAN/	264,K,K/289,K,K/97,K,K/252,K,K/97,K,K/	1|	target	0	-1.68882	4
16869	KashinaA-20-L146-558-4hr-QEP.101832.101832.5.0.dta	101832	3338.48	5	0	KDR	SPCYGYQWVSEEHEEAHHTAYLVFSPSK	SFV	3338.48	6.9e-05	17.2512	0.000227192	3,Carbamidomethyl[C];	3	sp|P01023|A2MG_HUMAN/	428,R,S/	1|0|	target	0	0.166096	36
16870	KashinaA-20-L146-558-4hr-QEP.11175.11175.2.0.dta	11175	1439.7	2	0	KLR	TEGDGVYTLNDKK	QWI	1439.7	-0.001244	16.1726	0.000227201		3	sp|P00738|HPT_HUMAN/sp|P00739|HPTR_HUMAN/sp|P00739-2|HPTR_HUMAN/tr|J3QLC9|J3QLC9_HUMAN/tr|A0A0C4DGL8|A0A0C4DGL8_HUMAN/tr|J3KTC3|J3KTC3_HUMAN/tr|J3QR68|J3QR68_HUMAN/tr|H0Y300|H0Y300_HUMAN/tr|J3KRH2|J3KRH2_HUMAN/	59,R,Q/60,R,Q/97,R,Q/58,R,Q/59,R,Q/60,R,Q/58,R,Q/59,R,Q/58,R,Q/	1|	target	1	-0.645051	0
16871	KashinaA-20-L146-558-4hr-QEP.59990.59990.3.0.dta	59990	1752.95	3	0	ISR	YVGGQEHFAHLLILR	DTK	1752.95	-0.000487	12.9953	0.000227251		3	sp|P02763|A1AG1_HUMAN/	108,R,D/	1|	target	0	-0.242533	0
16872	KashinaA-20-L146-558-4hr-QEP.113563.113563.3.0.dta	113563	2110.08	3	0	EMK	LHTEAQIQEEGTVVELTGR	QSS	2110.08	0.00415	17.2731	0.000227312		3	sp|P01023|A2MG_HUMAN/	319,K,Q/	1|	target	0	-0.414862	4
16873	KashinaA-20-L146-558-4hr-QEP.75097.75097.3.0.dta	75097	4305.71	3	0	SDK	FFTSHNGMQFSTWDNDNDKFEGNCAEQDGSGWWMNK	CHA	4305.69	0.014871	27.0898	0.000227314	6,Deamidated[N];8,Oxidation[M];24,Carboxymethyl[C];	3	sp|P02679|FIBG_HUMAN/sp|P02679-2|FIBG_HUMAN/tr|C9JEU5|C9JEU5_HUMAN/tr|C9JC84|C9JC84_HUMAN/	328,K,C/328,K,C/336,K,C/336,K,C/	1|0|0|0|	target	1	0.27262	100
16874	KashinaA-20-L146-558-4hr-QEP.89230.89230.3.1.dta	89230	2159.02	3	0	IAK	IMNGEADAMSLDGGFVYIAGK	CGL	2159.01	0.00554	16.3532	0.000227319		3	sp|P02787|TRFE_HUMAN/	399,K,C/	1|	target	0	0.2228	4
16875	KashinaA-20-L146-558-4hr-QEP.87072.87072.3.0.dta	87072	2291.14	3	0	FHK	AFLEVNEEGSEAAASTAVVIAGR	SLN	2291.15	-0.014068	18.085	0.000227357		3	sp|P01008|ANT3_HUMAN/tr|Q8TCE1|Q8TCE1_HUMAN/	402,K,S/197,K,S/	1|	target	0	2.6719	68
16876	KashinaA-20-L146-558-4hr-QEP.93214.93214.2.0.dta	93214	1742.8	2	0	TTK	EQLGEFYEALDCLR	IPK	1742.81	-0.000976	15.4319	0.000227376	12,Carbamidomethyl[C];	3	sp|P02763|A1AG1_HUMAN/	153,K,I/	1|0|	target	0	-1.53038	32
16877	KashinaA-20-L146-558-4hr-QEP.124575.124575.3.0.dta	124575	2661.26	3	0	PLK	ANQQFLVYCEIDGSGNGWTVFQK	RLD	2661.24	0.01748	16.7611	0.000227382	9,Carbamidomethyl[C];	3	sp|P02679|FIBG_HUMAN/sp|P02679-2|FIBG_HUMAN/tr|C9JPQ9|C9JPQ9_HUMAN/tr|C9JEU5|C9JEU5_HUMAN/tr|C9JC84|C9JC84_HUMAN/tr|C9JU00|C9JU00_HUMAN/	199,K,R/199,K,R/96,K,-/207,K,R/207,K,R/96,K,R/	1|0|	target	0	1.73024	100
16878	KashinaA-20-L146-558-4hr-QEP.83677.83677.2.0.dta	83677	1789.96	2	0	LAK	HLEVDVWVIEPQGLR	FLH	1789.96	-0.001766	18.5054	0.000227382		3	sp|P19823|ITIH2_HUMAN/tr|Q5T987|Q5T987_HUMAN/tr|Q5T985|Q5T985_HUMAN/	207,K,F/182,K,F/196,K,F/	1|	target	0	0.08731	4
16879	KashinaA-20-L146-558-4hr-QEP.132679.132679.3.0.dta	132679	2072.09	3	0	LVK	ELDRDTVFALVNYIFFK	GKW	2072.09	0.00097	17.9299	0.000227448	0,Glu->pyro-Glu[AnyN-termE];	3	sp|P01009|A1AT_HUMAN/sp|P01009-2|A1AT_HUMAN/sp|P01009-3|A1AT_HUMAN/tr|A0A0G2JRN3|A0A0G2JRN3_HUMAN/tr|A0A024R6I7|A0A024R6I7_HUMAN/	198,K,G/198,K,G/198,K,G/198,K,G/198,K,G/	1|0|	target	1	-0.806228	36
16880	KashinaA-20-L146-558-4hr-QEP.13693.13693.2.0.dta	13693	1432.65	2	0	SPR	PGSTGTWNPGSSER	GSA	1432.65	0.000173	14.9154	0.000227485		3	sp|P02671|FIBA_HUMAN/sp|P02671-2|FIBA_HUMAN/	353,R,G/353,R,G/	1|	target	0	-0.587486	0
16881	KashinaA-20-L146-558-4hr-QEP.63134.63134.2.0.dta	63134	1661.92	2	0	APK	LLIYAASSLQSGVPSR	FSG	1661.92	0.001265	13.7085	0.000227485		3	sp|A0A0C4DH73|KV112_HUMAN/sp|A0A0C4DH72|KV106_HUMAN/sp|P01597|KV139_HUMAN/sp|P04432|KVD39_HUMAN/sp|P01611|KVD12_HUMAN/tr|A0A075B7D4|A0A075B7D4_HUMAN/	67,K,F/67,K,F/67,K,F/67,K,F/67,K,F/67,T,F/	1|	target	0	2.27451	0
16882	KashinaA-20-L146-558-4hr-QEP.129311.129311.4.0.dta	129311	3338.47	4	0	KDR	SPCYGYQWVSEEHEEAHHTAYLVFSPSK	SFV	3338.48	-0.01688	20.1715	0.000227505	3,Carbamidomethyl[C];	3	sp|P01023|A2MG_HUMAN/	428,R,S/	1|0|	target	0	0.08767	100
16883	KashinaA-20-L146-558-4hr-QEP.129375.129375.3.0.dta	129375	3500.67	3	0	TSR	ECVGFEAVQEVPVGLVQPASATLYDYYNPER	RCS	3500.67	0.000156	13.0273	0.000227605	2,Carbamidomethyl[C];	3	sp|P0C0L5|CO4B_HUMAN/sp|P0C0L4|CO4A_HUMAN/sp|P0C0L4-2|CO4A_HUMAN/tr|A0A0G2JL54|A0A0G2JL54_HUMAN/tr|A0A140TA29|A0A140TA29_HUMAN/tr|A0A140TA49|A0A140TA49_HUMAN/tr|A0A140TA32|A0A140TA32_HUMAN/tr|A0A140TA44|A0A140TA44_HUMAN/tr|A0A0G2JPR0|A0A0G2JPR0_HUMAN/tr|A0A3B3ISA6|A0A3B3ISA6_HUMAN/tr|F5GXS0|F5GXS0_HUMAN/	1533,R,R/1533,R,R/1487,R,R/1487,R,R/1487,R,R/1487,R,R/1487,R,R/1487,R,R/1533,R,R/1085,R,R/1487,R,R/	1|0|	target	0	-2.48333	36
16884	KashinaA-20-L146-558-4hr-QEP.129942.129942.3.0.dta	129942	2826.43	3	0	TGK	IDFLNNYALFLSPSAQQASWQVSAR	FNQ	2826.42	0.00711	15.6209	0.000227614		3	sp|P04114|APOB_HUMAN/	3067,K,F/	1|	target	0	-0.59759	4
16885	KashinaA-20-L146-558-4hr-QEP.137106.137106.3.0.dta	137106	2110.08	3	0	EMK	LHTEAQIQEEGTVVELTGR	QSS	2110.08	0.001538	17.1694	0.000227617		3	sp|P01023|A2MG_HUMAN/	319,K,Q/	1|	target	0	-1.21702	4
16886	KashinaA-20-L146-558-4hr-QEP.48031.48031.2.0.dta	48031	1577.66	2	0	HCR	FDEFFSEGCAPGSK	KDS	1577.66	-0.001889	14.3246	0.000227626	9,Carbamidomethyl[C];	3	sp|P02787|TRFE_HUMAN/tr|H7C5E8|H7C5E8_HUMAN/	494,R,K/51,R,K/	1|0|	target	0	-2.23304	32
16887	KashinaA-20-L146-558-4hr-QEP.38283.38283.2.0.dta	38283	1659.78	2	0	NLR	KCSTSSLLEACTFR	RP_	1659.78	-0.005354	17.1273	0.000227742	2,Carbamidomethyl[C];11,Carbamidomethyl[C];	3	sp|P02787|TRFE_HUMAN/	682,R,R/	1|0|0|	target	1	-4.65392	96
16888	KashinaA-20-L146-558-4hr-QEP.84397.84397.2.1.dta	84397	2175	2	0	IAK	IMNGEADAMSLDGGFVYIAGK	CGL	2175.01	-0.005291	14.4366	0.000227762	2,Oxidation[M];	3	sp|P02787|TRFE_HUMAN/	399,K,C/	1|0|	target	0	1.01026	36
16889	KashinaA-20-L146-558-4hr-QEP.119247.119247.3.0.dta	119247	2824.46	3	0	KFR	VVSMDENFHPLNELIPLVYIQDPK	GNR	2824.46	-0.000376	18.4859	0.000227765	25,Methyl[AnyC-term];	3	sp|P01023|A2MG_HUMAN/	147,R,G/	1|0|	target	0	0.81203	36
16890	KashinaA-20-L146-558-4hr-QEP.103910.103910.3.0.dta	103910	2591.25	3	0	EQN	MIGMTPTVIAVHYLDETEQWEK	FGL	2591.25	0.000571	16.9629	0.000227835		1	sp|P01024|CO3_HUMAN/	1014,N,F/	1|	target	0	0.677505	4
16891	KashinaA-20-L146-558-4hr-QEP.100665.100665.3.0.dta	100665	1899.88	3	0	CEK	FSGQLNSHGCFYQQVK	TKV	1899.88	-0.000266	16.0656	0.000227901	10,Carbamidomethyl[C];	3	sp|P01023|A2MG_HUMAN/	289,K,T/	1|0|	target	0	2.16054	36
16892	KashinaA-20-L146-558-4hr-QEP.47295.47295.3.0.dta	47295	2233.06	3	0	AER	ELNQAGQETLVTGWGYHSSR	EKE	2233.06	-0.002981	16.0326	0.000227935		3	sp|P04070|PROC_HUMAN/sp|P04070-2|PROC_HUMAN/tr|H7BYX9|H7BYX9_HUMAN/tr|E7END6|E7END6_HUMAN/	328,R,E/383,R,E/103,R,E/362,R,E/	1|	target	0	-1.25487	4
16893	KashinaA-20-L146-558-4hr-QEP.58186.58186.3.0.dta	58186	2228.05	3	0	VKK	LYHSEAFTVNFGDTEEAKK	QIN	2228.05	-0.001284	19.2878	0.000227983	0,Acetyl[AnyN-term];	3	sp|P01009|A1AT_HUMAN/sp|P01009-2|A1AT_HUMAN/sp|P01009-3|A1AT_HUMAN/tr|A0A0G2JRN3|A0A0G2JRN3_HUMAN/tr|G3V2B9|G3V2B9_HUMAN/tr|A0A024R6I7|A0A024R6I7_HUMAN/	160,K,Q/160,K,Q/160,K,Q/160,K,Q/74,K,Q/160,K,Q/	1|0|	target	1	-2.14434	36
16894	KashinaA-20-L146-558-4hr-QEP.73364.73364.4.2.dta	73364	3039.54	4	0	RPY	SIHAHGVQTESSTVTPTLPGETLTYVWK	IPE	3039.54	-0.001046	17.3739	0.000228086		1	sp|P00450|CERU_HUMAN/tr|H7C5R1|H7C5R1_HUMAN/tr|E9PFZ2|E9PFZ2_HUMAN/	832,Y,I/615,Y,I/761,Y,I/	1|	target	0	-0.301227	4
16895	KashinaA-20-L146-558-4hr-QEP.94538.94538.2.0.dta	94538	1722.84	2	0	QHR	EVQGFESATFLGYFK	SGL	1722.84	-0.000159	14.7952	0.000228129		3	sp|P06396|GELS_HUMAN/sp|P06396-2|GELS_HUMAN/sp|P06396-3|GELS_HUMAN/sp|P06396-4|GELS_HUMAN/tr|A0A0A0MS51|A0A0A0MS51_HUMAN/tr|A0A0U1RQL8|A0A0U1RQL8_HUMAN/tr|Q5T0I0|Q5T0I0_HUMAN/tr|A0A0A0MT01|A0A0A0MT01_HUMAN/	147,R,S/96,R,S/107,R,S/104,R,S/113,R,S/107,R,S/96,R,S/132,R,S/	1|	target	0	-1.5022	0
16896	KashinaA-20-L146-558-4hr-QEP.60071.60071.3.0.dta	60071	1834.91	3	0	ITK	VFSNGADLSGVTEEAPLK	LSK	1834.91	0.001099	16.0034	0.000228216	4,Deamidated[N];	3	sp|P01009|A1AT_HUMAN/sp|P01009-2|A1AT_HUMAN/tr|A0A0G2JRN3|A0A0G2JRN3_HUMAN/tr|A0A024R6I7|A0A024R6I7_HUMAN/	334,K,L/334,K,L/334,K,L/334,K,L/	1|0|	target	0	0.054786	36
16897	KashinaA-20-L146-558-4hr-QEP.88773.88773.3.0.dta	88773	2806.34	3	0	TPK	YFKPGMPFDLMVFVTNPDGSPAYR	VPV	2806.34	0.00307	19.5718	0.000228225	11,Carbamidomethyl[M];	3	sp|P01024|CO3_HUMAN/	362,K,V/	1|0|	target	1	-0.896138	36
16898	KashinaA-20-L146-558-4hr-QEP.90625.90625.4.0.dta	90625	3899.78	4	0	CLR	LCFFPFVENGHSESSGQTHLEGDTVQIICNTGYR	LQN	3899.78	0.002799	20.0351	0.000228262	2,Carbamidomethyl[C];29,Carbamidomethyl[C];	3	sp|P36980|FHR2_HUMAN/sp|P36980-2|FHR2_HUMAN/sp|Q03591|FHR1_HUMAN/tr|A0A3B3IS00|A0A3B3IS00_HUMAN/tr|A0A3B3IQ51|A0A3B3IQ51_HUMAN/tr|B1AKG0|B1AKG0_HUMAN/tr|A0A3B3IRW0|A0A3B3IRW0_HUMAN/	85,R,L/85,R,L/85,R,L/31,R,L/170,R,L/85,R,L/20,G,L/	1|0|0|	target	0	-0.965503	36
16899	KashinaA-20-L146-558-4hr-QEP.53809.53809.2.0.dta	53809	1853.99	2	0	VQC	EVQLVESGGGLVQPGGSLK	LSC	1854	-0.010344	15.5268	0.000228268		1	sp|A0A0B4J1V6|HV373_HUMAN/	19,C,L/	1|	target	0	0.14501	68
16900	KashinaA-20-L146-558-4hr-QEP.88006.88006.4.0.dta	88006	2186.04	4	0	VKK	LYHSEAFTVNFGDTEEAKK	QIN	2186.04	-0.001651	17.6796	0.000228287		3	sp|P01009|A1AT_HUMAN/sp|P01009-2|A1AT_HUMAN/sp|P01009-3|A1AT_HUMAN/tr|A0A0G2JRN3|A0A0G2JRN3_HUMAN/tr|G3V2B9|G3V2B9_HUMAN/tr|A0A024R6I7|A0A024R6I7_HUMAN/	160,K,Q/160,K,Q/160,K,Q/160,K,Q/74,K,Q/160,K,Q/	1|	target	1	2.34365	4
16901	KashinaA-20-L146-558-4hr-QEP.25429.25429.2.0.dta	25429	1439.74	2	0	QVK	YAGSQVASTSEVLK	YTL	1439.74	0.002962	14.7382	0.000228305		3	sp|P04275|VWF_HUMAN/	1348,K,Y/	1|	target	0	-0.792317	0
16902	KashinaA-20-L146-558-4hr-QEP.60507.60507.4.0.dta	60507	2451.21	4	0	YWK	ALGISPFHEHAEVVFTANDSGPR	RYT	2451.21	0.004525	17.523	0.000228344		3	sp|P02766|TTHY_HUMAN/tr|A0A087WV45|A0A087WV45_HUMAN/	100,K,R/100,K,R/	1|	target	0	1.59713	4
16903	KashinaA-20-L146-558-4hr-QEP.102070.102070.3.0.dta	102070	1994.03	3	0	YGK	KVEGTAFVIFGIQDGEQR	ISL	1994.03	0.00011	17.9751	0.000228373		3	sp|P01024|CO3_HUMAN/	263,K,I/	1|	target	1	-0.653005	4
16904	KashinaA-20-L146-558-4hr-QEP.48082.48082.2.0.dta	48082	1470.78	2	0	LKR	IPIEDGSGEVVLSR	KVL	1470.78	-0.002024	15.1352	0.00022844		3	sp|P01024|CO3_HUMAN/	290,R,K/	1|	target	0	-2.6681	0
16905	KashinaA-20-L146-558-4hr-QEP.101014.101014.3.0.dta	101014	2678.27	3	0	PLK	ANQQFLVYCEIDGSGNGWTVFQK	RLD	2678.27	-0.008143	18.6869	0.00022846	9,Propionamide_2H(3)[C];	3	sp|P02679|FIBG_HUMAN/sp|P02679-2|FIBG_HUMAN/tr|C9JPQ9|C9JPQ9_HUMAN/tr|C9JEU5|C9JEU5_HUMAN/tr|C9JC84|C9JC84_HUMAN/tr|C9JU00|C9JU00_HUMAN/	199,K,R/199,K,R/96,K,-/207,K,R/207,K,R/96,K,R/	1|0|	target	0	1.48389	100
16906	KashinaA-20-L146-558-4hr-QEP.52871.52871.2.0.dta	52871	1366.76	2	0	AVR	GSPAINVAVHVFR	KAA	1366.76	-0.00151	15.6226	0.000228588		3	sp|P02766|TTHY_HUMAN/tr|A0A087WT59|A0A087WT59_HUMAN/tr|A0A087WV45|A0A087WV45_HUMAN/	41,R,K/41,R,K/41,R,K/	1|	target	0	-1.22005	0
16907	KashinaA-20-L146-558-4hr-QEP.57000.57000.3.0.dta	57000	1820.81	3	0	ENR	TMTIHNGMFFSTYDR	DND	1820.81	-0.001463	16.4785	0.000228652		3	sp|P02675|FIBB_HUMAN/tr|D6REL8|D6REL8_HUMAN/	395,R,D/176,R,D/	1|	target	0	-1.97606	4
16908	KashinaA-20-L146-558-4hr-QEP.135404.135404.3.0.dta	135404	4778.33	3	0	SPK	VFPLSLCSTQPDGNVVIACLVQGFFPQEPLSVTWSESGQGVTAR	NFP	4778.36	-0.030256	18.5082	0.000228673	7,Carbamidomethyl[C];19,Carbamidomethyl[C];	3	sp|P01876|IGHA1_HUMAN/tr|A0A286YEY1|A0A286YEY1_HUMAN/	7,K,N/7,K,N/	1|0|0|	target	0	-1.20472	100
16909	KashinaA-20-L146-558-4hr-QEP.24525.24525.3.0.dta	24525	1715.82	3	0	EGR	GWHWVGAHTLGHNSR	GFG	1715.81	0.000415	16.5479	0.000228705	13,Deamidated[N];	3	sp|Q96PD5|PGRP2_HUMAN/sp|Q96PD5-2|PGRP2_HUMAN/	461,R,G/461,R,G/	1|0|	target	0	2.58099	32
16910	KashinaA-20-L146-558-4hr-QEP.10430.10430.2.0.dta	10430	1560.71	2	0	KEK	VAQLEAQCQEPCK	DTV	1560.71	-0.00104	16.1891	0.000228716	8,Carbamidomethyl[C];12,Carbamidomethyl[C];	3	sp|P02679|FIBG_HUMAN/sp|P02679-2|FIBG_HUMAN/tr|C9JPQ9|C9JPQ9_HUMAN/tr|C9JEU5|C9JEU5_HUMAN/tr|C9JC84|C9JC84_HUMAN/tr|C9JU00|C9JU00_HUMAN/	153,K,D/153,K,D/50,K,D/153,K,D/153,K,D/50,K,D/	1|0|0|	target	0	0.070728	32
16911	KashinaA-20-L146-558-4hr-QEP.31895.31895.3.0.dta	31895	1899.88	3	0	CEK	FSGQLNSHGCFYQQVK	TKV	1899.88	-0.001416	16.7249	0.000228885	10,Carbamidomethyl[C];	3	sp|P01023|A2MG_HUMAN/	289,K,T/	1|0|	target	0	-0.264308	36
16912	KashinaA-20-L146-558-4hr-QEP.103238.103238.4.0.dta	103238	2186.04	4	0	VKK	LYHSEAFTVNFGDTEEAKK	QIN	2186.04	0.000356	17.1619	0.00022895		3	sp|P01009|A1AT_HUMAN/sp|P01009-2|A1AT_HUMAN/sp|P01009-3|A1AT_HUMAN/tr|A0A0G2JRN3|A0A0G2JRN3_HUMAN/tr|G3V2B9|G3V2B9_HUMAN/tr|A0A024R6I7|A0A024R6I7_HUMAN/	160,K,Q/160,K,Q/160,K,Q/160,K,Q/74,K,Q/160,K,Q/	1|	target	1	-0.337495	4
16913	KashinaA-20-L146-558-4hr-QEP.68485.68485.2.1.dta	68485	1540.73	2	0	GLR	DASGVTFTWTPSSGK	SAV	1540.73	-0.000681	14.7871	0.000228986		3	sp|P01876|IGHA1_HUMAN/tr|A0A286YEY1|A0A286YEY1_HUMAN/	153,R,S/153,R,S/	1|	target	0	0.108551	0
16914	KashinaA-20-L146-558-4hr-QEP.53336.53336.3.0.dta	53336	1863.82	3	0	EVK	DTEEEDFHVDQATTVK	VPM	1863.82	-0.002794	13.3933	0.00022902		3	tr|A0A0G2JRN3|A0A0G2JRN3_HUMAN/tr|A0A024R6I7|A0A024R6I7_HUMAN/	225,K,V/225,K,V/	1|	target	0	-1.88091	0
16915	KashinaA-20-L146-558-4hr-QEP.131465.131465.2.0.dta	131465	2346.18	2	0	STK	LTCLVTDLTTYDSVTISWTR	QNG	2346.15	0.02236	14.5498	0.000229053	3,Carboxymethyl[C];	3	sp|P01871|IGHM_HUMAN/sp|P01871-2|IGHM_HUMAN/	241,K,Q/241,K,Q/	1|0|	target	0	-0.038203	100
16916	KashinaA-20-L146-558-4hr-QEP.106088.106088.3.0.dta	106088	2851.2	3	0	KYR	LTYAYFAGGDAGDAFDGFDFGDDPSDK	FFT	2851.2	0.001259	17.2726	0.000229055	13,Ammonium[D];	3	sp|P02679|FIBG_HUMAN/sp|P02679-2|FIBG_HUMAN/tr|C9JEU5|C9JEU5_HUMAN/tr|C9JC84|C9JC84_HUMAN/	301,R,F/301,R,F/309,R,F/309,R,F/	1|0|	target	0	-0.861108	36
16917	KashinaA-20-L146-558-4hr-QEP.117359.117359.2.0.dta	117359	2079.97	2	0	GNR	SLFTDLEAENDVLHCVAF	AVP	2079.97	0.000529	21.0526	0.000229089	15,Carbamidomethyl[C];	2	sp|P01023|A2MG_HUMAN/tr|F8W7L3|F8W7L3_HUMAN/tr|F5H1E8|F5H1E8_HUMAN/	71,R,A/71,R,A/71,R,A/	1|0|	target	0	1.07501	36
16918	KashinaA-20-L146-558-4hr-QEP.99127.99127.3.0.dta	99127	2045.1	3	0	NNR	LLLQQVSLPELPGEYSMK	VTG	2045.1	0.000827	15.2813	0.00022916		3	sp|P01023|A2MG_HUMAN/	1297,R,V/	1|	target	0	-1.13991	4
16919	KashinaA-20-L146-558-4hr-QEP.127299.127299.4.0.dta	127299	2186.04	4	0	VKK	LYHSEAFTVNFGDTEEAKK	QIN	2186.04	0.000721	17.4709	0.000229176		3	sp|P01009|A1AT_HUMAN/sp|P01009-2|A1AT_HUMAN/sp|P01009-3|A1AT_HUMAN/tr|A0A0G2JRN3|A0A0G2JRN3_HUMAN/tr|G3V2B9|G3V2B9_HUMAN/tr|A0A024R6I7|A0A024R6I7_HUMAN/	160,K,Q/160,K,Q/160,K,Q/160,K,Q/74,K,Q/160,K,Q/	1|	target	1	0.134018	4
16920	KashinaA-20-L146-558-4hr-QEP.89758.89758.2.0.dta	89758	1653.88	2	0	RNK	FVTVQATFGTQVVEK	VVL	1653.88	-0.003453	15.2916	0.000229252		3	sp|P01024|CO3_HUMAN/tr|M0R1Q1|M0R1Q1_HUMAN/	104,K,V/63,K,V/	1|	target	0	1.76173	0
16921	KashinaA-20-L146-558-4hr-QEP.51857.51857.3.0.dta	51857	2186.05	3	0	VKK	LYHSEAFTVNFGDTEEAKK	QIN	2186.04	0.005836	19.145	0.000229266		3	sp|P01009|A1AT_HUMAN/sp|P01009-2|A1AT_HUMAN/sp|P01009-3|A1AT_HUMAN/tr|A0A0G2JRN3|A0A0G2JRN3_HUMAN/tr|G3V2B9|G3V2B9_HUMAN/tr|A0A024R6I7|A0A024R6I7_HUMAN/	160,K,Q/160,K,Q/160,K,Q/160,K,Q/74,K,Q/160,K,Q/	1|	target	1	-2.06123	4
16922	KashinaA-20-L146-558-4hr-QEP.71335.71335.2.0.dta	71335	1917.96	2	0	AYG	DIVMTQSPDSLAVSLGER	ATI	1917.96	0.001136	15.8127	0.000229268		1	sp|P06312|KV401_HUMAN/	20,G,A/	1|	target	0	-0.363641	4
16923	KashinaA-20-L146-558-4hr-QEP.66053.66053.2.0.dta	66053	1799.81	2	0	PGC	GCSTLNQYFGYSGAFK	CLK	1799.81	0.002158	17.1779	0.000229311	2,Carbamidomethyl[C];	1	sp|P02787|TRFE_HUMAN/tr|C9JVG0|C9JVG0_HUMAN/	196,C,C/69,C,C/	1|0|	target	0	1.969	32
16924	KashinaA-20-L146-558-4hr-QEP.92902.92902.3.0.dta	92902	2498.23	3	0	LEK	EVGTPHGIILDSVDAAFICPGSSR	LHI	2498.23	-0.000193	17.2004	0.00022936	19,Carbamidomethyl[C];	3	sp|P02790|HEMO_HUMAN/	347,K,L/	1|0|	target	0	1.28346	36
16925	KashinaA-20-L146-558-4hr-QEP.52526.52526.3.0.dta	52526	1488.79	3	0	QEK	AHLDIAGSLEGHLR	FLK	1488.79	0.003161	19.1113	0.000229376		3	sp|P04114|APOB_HUMAN/	3656,K,F/	1|	target	0	-3.65747	4
16926	KashinaA-20-L146-558-4hr-QEP.64610.64610.3.0.dta	64610	2347.14	3	0	IDR	LAGKPTHVNVSVVMAEVDGTCY	___	2347.14	-0.000174	15.7895	0.000229394	21,Carbamidomethyl[C];	3	sp|P01876|IGHA1_HUMAN/tr|A0A0G2JMB2|A0A0G2JMB2_HUMAN/	331,R,-/318,R,-/	1|0|	target	1	0.12133	36
16927	KashinaA-20-L146-558-4hr-QEP.131326.131326.3.0.dta	131326	2834.17	3	0	KYR	LTYAYFAGGDAGDAFDGFDFGDDPSDK	FFT	2834.17	-0.001433	14.7552	0.000229458		3	sp|P02679|FIBG_HUMAN/sp|P02679-2|FIBG_HUMAN/tr|C9JEU5|C9JEU5_HUMAN/tr|C9JC84|C9JC84_HUMAN/	301,R,F/301,R,F/309,R,F/309,R,F/	1|	target	0	0.294092	4
16928	KashinaA-20-L146-558-4hr-QEP.95854.95854.3.0.dta	95854	1913.98	3	0	EVK	FNKPFVFLMIEQNTK	SPL	1913.98	-0.000118	19.2814	0.000229532	0,Acetyl[AnyN-term];9,Oxidation[M];	3	sp|P01009|A1AT_HUMAN/tr|A0A024R6I7|A0A024R6I7_HUMAN/	389,K,S/389,K,S/	1|0|0|	target	1	-2.4505	36
16929	KashinaA-20-L146-558-4hr-QEP.66369.66369.2.0.dta	66369	1653.88	2	0	RNK	FVTVQATFGTQVVEK	VVL	1653.88	-0.003558	15.8594	0.000229601		3	sp|P01024|CO3_HUMAN/tr|M0R1Q1|M0R1Q1_HUMAN/	104,K,V/63,K,V/	1|	target	0	0.007786	0
16930	KashinaA-20-L146-558-4hr-QEP.70458.70458.2.0.dta	70458	1962.87	2	0	HSR	TPEYYPNAGLIMNYCR	NPD	1962.87	0.000262	13.667	0.000229607	7,Deamidated[N];15,Carbamidomethyl[C];	3	sp|P08519|APOA_HUMAN/tr|A0A087WWY0|A0A087WWY0_HUMAN/	3368,R,N/449,R,N/	1|0|0|	target	0	-1.30939	32
16931	KashinaA-20-L146-558-4hr-QEP.123136.123136.3.0.dta	123136	2291.15	3	0	FHK	AFLEVNEEGSEAAASTAVVIAGR	SLN	2291.15	-0.001001	15.9434	0.00022963		3	sp|P01008|ANT3_HUMAN/tr|Q8TCE1|Q8TCE1_HUMAN/	402,K,S/197,K,S/	1|	target	0	-0.024126	4
16932	KashinaA-20-L146-558-4hr-QEP.26441.26441.2.0.dta	26441	1781.81	2	0	KNR	SFYANNHCIGTDLNR	NFA	1781.8	0.002987	15.3382	0.000229731	8,Carbamidomethyl[C];	3	sp|Q96IY4|CBPB2_HUMAN/sp|Q96IY4-2|CBPB2_HUMAN/tr|A0A087WSY5|A0A087WSY5_HUMAN/	242,R,N/205,R,N/205,R,N/	1|0|	target	0	-0.818227	32
16933	KashinaA-20-L146-558-4hr-QEP.96032.96032.3.0.dta	96032	3069.35	3	0	AVR	YTTFEYPNTISFSCNTGFYLNGADSAK	CTE	3069.35	0.006379	15.8926	0.000229741	14,Carboxymethyl[C];	3	sp|P02749|APOH_HUMAN/tr|J3QRN2|J3QRN2_HUMAN/tr|J3QLI0|J3QLI0_HUMAN/	96,R,C/96,R,C/36,R,C/	1|0|	target	0	-0.630934	36
16934	KashinaA-20-L146-558-4hr-QEP.84725.84725.3.0.dta	84725	1820.81	3	0	ENR	TMTIHNGMFFSTYDR	DND	1820.81	0.000808	17.2505	0.000229908		3	sp|P02675|FIBB_HUMAN/tr|D6REL8|D6REL8_HUMAN/	395,R,D/176,R,D/	1|	target	0	-1.24342	4
16935	KashinaA-20-L146-558-4hr-QEP.59384.59384.3.0.dta	59384	1820.81	3	0	ENR	TMTIHNGMFFSTYDR	DND	1820.81	0.000338	16.7023	0.000229973		3	sp|P02675|FIBB_HUMAN/tr|D6REL8|D6REL8_HUMAN/	395,R,D/176,R,D/	1|	target	0	-0.310158	4
16936	KashinaA-20-L146-558-4hr-QEP.65694.65694.4.0.dta	65694	2212.02	4	0	FPK	YGFCEAADQFHVLDEVRR	___	2212.02	-0.000601	14.9284	0.000229984	4,Carbamidomethyl[C];	3	sp|P07360|CO8G_HUMAN/	184,K,-/	1|0|	target	1	-1.87464	36
16937	KashinaA-20-L146-558-4hr-QEP.127958.127958.2.0.dta	127958	2346.17	2	0	STK	LTCLVTDLTTYDSVTISWTR	QNG	2346.15	0.021745	13.9213	0.000230065	3,Carboxymethyl[C];	3	sp|P01871|IGHM_HUMAN/sp|P01871-2|IGHM_HUMAN/	241,K,Q/241,K,Q/	1|0|	target	0	1.45697	100
16938	KashinaA-20-L146-558-4hr-QEP.107402.107402.3.0.dta	107402	2851.2	3	0	KYR	LTYAYFAGGDAGDAFDGFDFGDDPSDK	FFT	2851.2	-0.000352	17.099	0.000230111	13,Ammonium[D];	3	sp|P02679|FIBG_HUMAN/sp|P02679-2|FIBG_HUMAN/tr|C9JEU5|C9JEU5_HUMAN/tr|C9JC84|C9JC84_HUMAN/	301,R,F/301,R,F/309,R,F/309,R,F/	1|0|	target	0	-1.83888	36
16939	KashinaA-20-L146-558-4hr-QEP.76888.76888.3.1.dta	76888	2291.15	3	0	FHK	AFLEVNEEGSEAAASTAVVIAGR	SLN	2291.15	0.00086	16.3228	0.000230168		3	sp|P01008|ANT3_HUMAN/tr|Q8TCE1|Q8TCE1_HUMAN/	402,K,S/197,K,S/	1|	target	0	1.37658	4
16940	KashinaA-20-L146-558-4hr-QEP.117334.117334.4.0.dta	117334	2370.17	4	0	GGK	EDLIWELLNQAQEHFGKDK	SKE	2370.17	-0.003623	18.8036	0.00023029	17,Carbamidomethyl[K](Gly[K]);	3	sp|P02787|TRFE_HUMAN/	278,K,S/	1|0|	target	1	-2.58771	36
16941	KashinaA-20-L146-558-4hr-QEP.105575.105575.4.0.dta	105575	2186.04	4	0	VKK	LYHSEAFTVNFGDTEEAKK	QIN	2186.04	0.000498	17.1934	0.000230435		3	sp|P01009|A1AT_HUMAN/sp|P01009-2|A1AT_HUMAN/sp|P01009-3|A1AT_HUMAN/tr|A0A0G2JRN3|A0A0G2JRN3_HUMAN/tr|G3V2B9|G3V2B9_HUMAN/tr|A0A024R6I7|A0A024R6I7_HUMAN/	160,K,Q/160,K,Q/160,K,Q/160,K,Q/74,K,Q/160,K,Q/	1|	target	1	0.581313	4
16942	KashinaA-20-L146-558-4hr-QEP.92219.92219.4.1.dta	92219	4288.73	4	0	SDK	FFTSHNGMQFSTWDNDNDKFEGNCAEQDGSGWWMNK	CHA	4288.71	0.01757	21.3989	0.000230447	15,Deamidated[N];24,Carbamidomethyl[C];	3	sp|P02679|FIBG_HUMAN/sp|P02679-2|FIBG_HUMAN/tr|C9JEU5|C9JEU5_HUMAN/tr|C9JC84|C9JC84_HUMAN/	328,K,C/328,K,C/336,K,C/336,K,C/	1|0|0|	target	1	0.076579	100
16943	KashinaA-20-L146-558-4hr-QEP.39178.39178.2.0.dta	39178	1652.84	2	0	MPK	NVVFVIDKSGSMSGR	KIQ	1652.84	0.002162	17.7889	0.000230474	8,Carbamidomethyl[K](Gly[K]);	3	sp|Q14624|ITIH4_HUMAN/sp|Q14624-2|ITIH4_HUMAN/sp|Q14624-3|ITIH4_HUMAN/sp|Q14624-4|ITIH4_HUMAN/tr|B7ZKJ8|B7ZKJ8_HUMAN/tr|H7C0L5|H7C0L5_HUMAN/	273,K,K/273,K,K/273,K,K/273,K,K/273,K,K/131,K,K/	1|0|	target	1	0.942664	32
16944	KashinaA-20-L146-558-4hr-QEP.65290.65290.3.0.dta	65290	2088.96	3	0	YTK	DDKHEQDMVNGIMLSVEK	LIK	2088.96	-0.000275	18.3563	0.0002305	10,Deamidated[N];	3	sp|P04114|APOB_HUMAN/tr|A8MUN2|A8MUN2_HUMAN/	742,K,L/742,K,L/	1|0|	target	1	1.47735	36
16945	KashinaA-20-L146-558-4hr-QEP.94589.94589.3.0.dta	94589	2159.02	3	0	IAK	IMNGEADAMSLDGGFVYIAGK	CGL	2159.01	0.002892	15.8265	0.000230507		3	sp|P02787|TRFE_HUMAN/	399,K,C/	1|	target	0	-1.25431	4
16946	KashinaA-20-L146-558-4hr-QEP.27990.27990.2.0.dta	27990	1491.74	2	0	IMK	YEASILTHDSSIR	YLQ	1491.74	-0.003923	16.0213	0.000230592		3	sp|P02679|FIBG_HUMAN/sp|P02679-2|FIBG_HUMAN/tr|C9JPQ9|C9JPQ9_HUMAN/tr|C9JEU5|C9JEU5_HUMAN/tr|C9JC84|C9JC84_HUMAN/tr|C9JU00|C9JU00_HUMAN/	121,K,Y/121,K,Y/18,K,Y/121,K,Y/121,K,Y/18,K,Y/	1|	target	0	-2.82232	0
16947	KashinaA-20-L146-558-4hr-QEP.111590.111590.4.1.dta	111590	3741.9	4	0	DLR	GISEQSLVVSGVQHQSTLELSEVGVEAAAATSIAMSR	MSL	3741.9	0.002314	16.3381	0.000230594		3	sp|P08697|A2AP_HUMAN/sp|P08697-2|A2AP_HUMAN/tr|A0A0G2JPA8|A0A0G2JPA8_HUMAN/	366,R,M/302,R,M/302,R,M/	1|	target	0	0.585274	4
16948	KashinaA-20-L146-558-4hr-QEP.93108.93108.2.0.dta	93108	1919.96	2	0	YNK	SVQEIQATFFYFTPNK	TED	1919.95	0.007099	15.7969	0.000230721		3	sp|P19652|A1AG2_HUMAN/sp|P02763|A1AG1_HUMAN/	57,K,T/57,K,T/	1|	target	0	-0.311048	68
16949	KashinaA-20-L146-558-4hr-QEP.51126.51126.2.0.dta	51126	2034.1	2	0	IPQ	TISELQLSVSAGSPHPAIAR	LTV	2034.1	0.002299	18.672	0.000230749		1	sp|P0C0L5|CO4B_HUMAN/sp|P0C0L4|CO4A_HUMAN/sp|P0C0L4-2|CO4A_HUMAN/tr|A0A0G2JL54|A0A0G2JL54_HUMAN/tr|A0A140TA29|A0A140TA29_HUMAN/tr|A0A140TA49|A0A140TA49_HUMAN/tr|A0A140TA32|A0A140TA32_HUMAN/tr|A0A140TA44|A0A140TA44_HUMAN/tr|A0A0G2JPR0|A0A0G2JPR0_HUMAN/tr|A0A3B3ISA6|A0A3B3ISA6_HUMAN/tr|F5GXS0|F5GXS0_HUMAN/	439,Q,L/439,Q,L/439,Q,L/439,Q,L/439,Q,L/439,Q,L/439,Q,L/439,Q,L/439,Q,L/8,Q,L/439,Q,L/	1|	target	0	0.166362	4
16950	KashinaA-20-L146-558-4hr-QEP.81963.81963.2.0.dta	81963	1935.92	2	0	YSK	ASTPNGYDNGIIWATWK	TRW	1935.92	0.000854	14.3197	0.00023077	0,Acetyl[AnyN-term];	3	sp|P02679|FIBG_HUMAN/sp|P02679-2|FIBG_HUMAN/tr|C9JEU5|C9JEU5_HUMAN/tr|C9JC84|C9JC84_HUMAN/	382,K,T/382,K,T/390,K,T/390,K,T/	1|0|	target	0	1.52143	32
16951	KashinaA-20-L146-558-4hr-QEP.25639.25639.2.0.dta	25639	1582.79	2	0	PER	FSGSNSGNTATLTISR	VEA	1582.78	0.003978	17.0563	0.000230804	11,Thr->Ala[T];	3	sp|P80748|LV321_HUMAN/sp|A0A075B6K5|LV39_HUMAN/	79,R,V/79,R,A/	1|0|	target	0	1.37813	32
16952	KashinaA-20-L146-558-4hr-QEP.40533.40533.4.0.dta	40533	3135.45	4	0	AVD	SGNDVTDIADDGCPKPPEIAHGYVEHSVR	YQC	3135.44	0.002571	19.1374	0.000230936	13,Carbamidomethyl[C];	1	sp|P00738|HPT_HUMAN/sp|P00738-2|HPT_HUMAN/tr|J3QLC9|J3QLC9_HUMAN/tr|A0A0C4DGL8|A0A0C4DGL8_HUMAN/tr|H3BMJ7|H3BMJ7_HUMAN/tr|J3KSV1|J3KSV1_HUMAN/tr|J3QR68|J3QR68_HUMAN/tr|J3QQI8|J3QQI8_HUMAN/tr|H0Y300|H0Y300_HUMAN/tr|H3BS21|H3BS21_HUMAN/tr|J3KRH2|J3KRH2_HUMAN/	20,D,Y/20,D,Y/19,D,Y/20,D,Y/20,D,Y/20,D,Y/19,D,Y/20,D,Y/20,D,Y/20,D,Y/19,D,Y/	1|0|	target	1	0.284929	36
16953	KashinaA-20-L146-558-4hr-QEP.90079.90079.2.0.dta	90079	1640.78	2	0	PIK	EDFLEQSEQLFGAK	PVS	1640.78	-0.000464	15.7611	0.000230945		3	sp|P08697|A2AP_HUMAN/sp|P08697-2|A2AP_HUMAN/tr|A0A0G2JPA8|A0A0G2JPA8_HUMAN/tr|A0A0J9YY65|A0A0J9YY65_HUMAN/tr|C9JMH6|C9JMH6_HUMAN/	175,K,P/111,K,P/111,K,P/175,K,P/175,K,P/	1|	target	0	-1.09585	0
16954	KashinaA-20-L146-558-4hr-QEP.47766.47766.4.3.dta	47766	2340.2	4	0	LSS	RQLGLPGPPDVPDHAAYHPFR	RLA	2340.2	0.002621	15.7048	0.000230975		1	sp|Q14624|ITIH4_HUMAN/sp|Q14624-2|ITIH4_HUMAN/sp|Q14624-3|ITIH4_HUMAN/sp|Q14624-4|ITIH4_HUMAN/tr|B7ZKJ8|B7ZKJ8_HUMAN/tr|H7C0L5|H7C0L5_HUMAN/	667,S,R/637,S,R/637,S,R/637,S,R/672,S,R/495,S,R/	1|	target	1	4.06286	4
16955	KashinaA-20-L146-558-4hr-QEP.64672.64672.4.0.dta	64672	2186.04	4	0	VKK	LYHSEAFTVNFGDTEEAKK	QIN	2186.04	0.000662	17.4325	0.000231037		3	sp|P01009|A1AT_HUMAN/sp|P01009-2|A1AT_HUMAN/sp|P01009-3|A1AT_HUMAN/tr|A0A0G2JRN3|A0A0G2JRN3_HUMAN/tr|G3V2B9|G3V2B9_HUMAN/tr|A0A024R6I7|A0A024R6I7_HUMAN/	160,K,Q/160,K,Q/160,K,Q/160,K,Q/74,K,Q/160,K,Q/	1|	target	1	-0.926165	4
16956	KashinaA-20-L146-558-4hr-QEP.35438.35438.3.0.dta	35438	1924.02	3	0	TFK	NPLVWVHASPEHVVVTR	NRR	1924.02	-0.001779	16.1599	0.000231058	3,Xle->Pro[L];	3	sp|Q14624|ITIH4_HUMAN/sp|Q14624-2|ITIH4_HUMAN/sp|Q14624-3|ITIH4_HUMAN/sp|Q14624-4|ITIH4_HUMAN/tr|B7ZKJ8|B7ZKJ8_HUMAN/tr|H7C0L5|H7C0L5_HUMAN/	788,K,N/772,K,N/758,K,N/719,K,N/793,K,N/577,K,N/	1|0|	target	0	-0.061146	32
16957	KashinaA-20-L146-558-4hr-QEP.54694.54694.2.0.dta	54694	1810.8	2	0	QVK	DNENVVNEYSSELEK	HQL	1810.8	-0.000558	16.2786	0.000231079	0,Acetyl[AnyN-term];	3	sp|P02675|FIBB_HUMAN/	163,K,H/	1|0|	target	0	-0.896053	32
16958	KashinaA-20-L146-558-4hr-QEP.104450.104450.2.0.dta	104450	2265.11	2	0	CSK	SSIDIENGFISESQYTYALK	EKA	2265.09	0.014254	15.0242	0.000231162		3	sp|P08603|CFAH_HUMAN/	450,K,E/	1|	target	0	0.596461	68
16959	KashinaA-20-L146-558-4hr-QEP.40180.40180.2.0.dta	40180	1536.69	2	0	AWT	ADSGEGDFLAEGGGVR	GPR	1536.69	-0.001293	16.8908	0.00023119		1	sp|P02671|FIBA_HUMAN/sp|P02671-2|FIBA_HUMAN/tr|A0A087WUA0|A0A087WUA0_HUMAN/	19,T,G/19,T,G/19,T,G/	1|	target	0	0.415168	0
16960	KashinaA-20-L146-558-4hr-QEP.81549.81549.3.0.dta	81549	3096.49	3	0	FKK	NWIQYKEGFGHLSPTGTTEFWLGNEK	IHL	3096.48	0.004346	24.3856	0.00023119	6,Carbamidomethyl[K](Gly[K]);	3	sp|P02679|FIBG_HUMAN/sp|P02679-2|FIBG_HUMAN/tr|C9JEU5|C9JEU5_HUMAN/tr|C9JC84|C9JC84_HUMAN/	232,K,I/232,K,I/240,K,I/240,K,I/	1|0|	target	1	-1.35946	36
16961	KashinaA-20-L146-558-4hr-QEP.135189.135189.3.0.dta	135189	2090.1	3	0	LVK	ELDRDTVFALVNYIFFK	GKW	2090.1	0.000587	18.1425	0.000231245		3	sp|P01009|A1AT_HUMAN/sp|P01009-2|A1AT_HUMAN/sp|P01009-3|A1AT_HUMAN/tr|A0A0G2JRN3|A0A0G2JRN3_HUMAN/tr|A0A024R6I7|A0A024R6I7_HUMAN/	198,K,G/198,K,G/198,K,G/198,K,G/198,K,G/	1|	target	1	-1.39241	4
16962	KashinaA-20-L146-558-4hr-QEP.47617.47617.3.0.dta	47617	2518.02	3	0	LVK	EVVSLTEACCAEGADPDCYDTR	TSA	2518.02	0.00287	13.4315	0.000231275	9,Carbamidomethyl[C];10,Carbamidomethyl[C];18,Carbamidomethyl[C];	3	sp|P02774|VTDB_HUMAN/sp|P02774-3|VTDB_HUMAN/tr|D6RF35|D6RF35_HUMAN/tr|D6RF20|D6RF20_HUMAN/tr|D6RBJ7|D6RBJ7_HUMAN/	65,K,T/84,K,T/65,K,T/65,K,T/65,K,T/	1|0|0|0|	target	0	-0.284553	36
16963	KashinaA-20-L146-558-4hr-QEP.61839.61839.2.0.dta	61839	1913	2	0	NAR	SSPVVIDASTAIDAPSNLR	FLA	1913	0.002017	14.811	0.000231312		3	sp|P02751|FINC_HUMAN/sp|P02751-1|FINC_HUMAN/sp|P02751-3|FINC_HUMAN/sp|P02751-4|FINC_HUMAN/sp|P02751-5|FINC_HUMAN/sp|P02751-6|FINC_HUMAN/sp|P02751-7|FINC_HUMAN/sp|P02751-8|FINC_HUMAN/sp|P02751-9|FINC_HUMAN/sp|P02751-10|FINC_HUMAN/sp|P02751-11|FINC_HUMAN/sp|P02751-12|FINC_HUMAN/sp|P02751-13|FINC_HUMAN/sp|P02751-14|FINC_HUMAN/sp|P02751-17|FINC_HUMAN/tr|H0Y4K8|H0Y4K8_HUMAN/tr|H0Y7Z1|H0Y7Z1_HUMAN/	1982,R,F/1891,R,F/1891,R,F/1891,R,F/1891,R,F/1891,R,F/1982,R,F/1801,R,F/1801,R,F/1801,R,F/1891,R,F/1569,R,F/1892,R,F/1801,R,F/1891,R,F/10,R,F/608,R,F/	1|	target	0	1.20171	4
16964	KashinaA-20-L146-558-4hr-QEP.55636.55636.3.0.dta	55636	1820.81	3	0	ENR	TMTIHNGMFFSTYDR	DND	1820.81	0.001373	16.8535	0.000231426		3	sp|P02675|FIBB_HUMAN/tr|D6REL8|D6REL8_HUMAN/	395,R,D/176,R,D/	1|	target	0	-1.4043	4
16965	KashinaA-20-L146-558-4hr-QEP.28297.28297.2.0.dta	28297	1901.84	2	0	CHP	NSPLDEENLTQENQDR	GTH	1901.85	-0.005799	16.877	0.000231442		1	sp|P01011|AACT_HUMAN/sp|P01011-2|AACT_HUMAN/sp|P01011-3|AACT_HUMAN/tr|G3V595|G3V595_HUMAN/	25,P,G/25,P,G/25,P,G/25,P,G/	1|	target	0	-1.43585	64
16966	KashinaA-20-L146-558-4hr-QEP.117553.117553.3.0.dta	117553	1923.97	3	0	FLK	DSITTWEILAVSMSDKK	GIC	1923.97	-0.001517	13.6005	0.000231474		3	sp|P01024|CO3_HUMAN/	796,K,G/	1|	target	1	-1.42828	4
16967	KashinaA-20-L146-558-4hr-QEP.62580.62580.2.0.dta	62580	1748.86	2	0	TGR	NMEQFQVSVSVAPNAK	ITF	1748.86	-0.001658	14.3446	0.000231521		3	sp|Q14624|ITIH4_HUMAN/sp|Q14624-2|ITIH4_HUMAN/sp|Q14624-3|ITIH4_HUMAN/sp|Q14624-4|ITIH4_HUMAN/tr|B7ZKJ8|B7ZKJ8_HUMAN/	123,R,I/123,R,I/123,R,I/123,R,I/123,R,I/	1|	target	0	-1.75525	0
16968	KashinaA-20-L146-558-4hr-QEP.112702.112702.5.0.dta	112702	3338.48	5	0	KDR	SPCYGYQWVSEEHEEAHHTAYLVFSPSK	SFV	3338.48	-0.002599	18.0002	0.000231611	3,Carbamidomethyl[C];	3	sp|P01023|A2MG_HUMAN/	428,R,S/	1|0|	target	0	-0.098494	36
16969	KashinaA-20-L146-558-4hr-QEP.71408.71408.2.0.dta	71408	2261.03	2	0	NAR	PNNPDWGTFEEVSGNVSPGTR	REY	2261.01	0.016273	14.6062	0.000231678	3,Deamidated[N];	3	sp|P02671|FIBA_HUMAN/sp|P02671-2|FIBA_HUMAN/	404,R,R/404,R,R/	1|0|	target	0	2.07307	100
16970	KashinaA-20-L146-558-4hr-QEP.89963.89963.3.0.dta	89963	1899.88	3	0	CEK	FSGQLNSHGCFYQQVK	TKV	1899.88	-0.001472	15.577	0.000231734	10,Carbamidomethyl[C];	3	sp|P01023|A2MG_HUMAN/	289,K,T/	1|0|	target	0	-0.683521	36
16971	KashinaA-20-L146-558-4hr-QEP.39980.39980.2.0.dta	39980	1511.77	2	0	TGK	AAQVTIQSSGTFSSK	FQV	1511.77	0.000611	15.2909	0.000231736		3	sp|P01023|A2MG_HUMAN/	1274,K,F/	1|	target	0	0.020618	4
16972	KashinaA-20-L146-558-4hr-QEP.119665.119665.2.0.dta	119665	1671.85	2	0	LQR	SYTVAIAGYALAQMGR	LKG	1671.85	0.002492	14.7297	0.000231822		3	sp|P01024|CO3_HUMAN/tr|M0R0Q9|M0R0Q9_HUMAN/	1185,R,L/50,R,L/	1|	target	0	-1.00862	4
16973	KashinaA-20-L146-558-4hr-QEP.41386.41386.2.0.dta	41386	1725.77	2	0	VGK	IECVSAETTEDCIAK	IMN	1725.77	0.000908	13.6837	0.000231824	3,Carbamidomethyl[C];12,Carbamidomethyl[C];	3	sp|P02787|TRFE_HUMAN/	384,K,I/	1|0|0|	target	0	-1.94186	32
16974	KashinaA-20-L146-558-4hr-QEP.37236.37236.2.0.dta	37236	1659.78	2	0	NLR	KCSTSSLLEACTFR	RP_	1659.78	-0.006151	17.3851	0.000231873	2,Carbamidomethyl[C];11,Carbamidomethyl[C];	3	sp|P02787|TRFE_HUMAN/	682,R,R/	1|0|0|	target	1	-4.96933	96
16975	KashinaA-20-L146-558-4hr-QEP.130645.130645.3.0.dta	130645	2593.37	3	0	EER	LPEGSVSLIILLTDGDPTVGETNPR	SIQ	2593.37	-0.003081	15.025	0.000231894		3	sp|Q14624|ITIH4_HUMAN/sp|Q14624-2|ITIH4_HUMAN/sp|Q14624-3|ITIH4_HUMAN/sp|Q14624-4|ITIH4_HUMAN/tr|B7ZKJ8|B7ZKJ8_HUMAN/tr|H7C0L5|H7C0L5_HUMAN/	371,R,S/371,R,S/371,R,S/371,R,S/371,R,S/229,R,S/	1|	target	0	0.207549	4
16976	KashinaA-20-L146-558-4hr-QEP.89812.89812.2.0.dta	89812	1708.85	2	0	YGK	WYNLAIGSTCPWLK	KIM	1708.85	0.003413	14.564	0.000231908	10,Carbamidomethyl[C];	3	sp|P02760|AMBP_HUMAN/tr|S4R3Y4|S4R3Y4_HUMAN/	43,K,K/43,K,K/	1|0|	target	0	-0.349069	32
16977	KashinaA-20-L146-558-4hr-QEP.64135.64135.3.0.dta	64135	2186.04	3	0	VKK	LYHSEAFTVNFGDTEEAKK	QIN	2186.04	-0.000646	18.1957	0.000231914		3	sp|P01009|A1AT_HUMAN/sp|P01009-2|A1AT_HUMAN/sp|P01009-3|A1AT_HUMAN/tr|A0A0G2JRN3|A0A0G2JRN3_HUMAN/tr|G3V2B9|G3V2B9_HUMAN/tr|A0A024R6I7|A0A024R6I7_HUMAN/	160,K,Q/160,K,Q/160,K,Q/160,K,Q/74,K,Q/160,K,Q/	1|	target	1	-0.929376	4
16978	KashinaA-20-L146-558-4hr-QEP.25408.25408.2.0.dta	25408	1725.77	2	0	VGK	IECVSAETTEDCIAK	IMN	1725.77	0.001069	14.0735	0.000231921	3,Carbamidomethyl[C];12,Carbamidomethyl[C];	3	sp|P02787|TRFE_HUMAN/	384,K,I/	1|0|0|	target	0	-1.01936	32
16979	KashinaA-20-L146-558-4hr-QEP.81547.81547.3.0.dta	81547	2037.06	3	0	QGR	LAVTTHGLPCLAWASAQAK	ALS	2037.06	0.000678	18.8171	0.000232005	0,Acetyl[AnyN-term];10,Carbamidomethyl[C];	3	sp|P00734|THRB_HUMAN/tr|C9JV37|C9JV37_HUMAN/tr|E9PIT3|E9PIT3_HUMAN/	224,R,A/214,R,A/224,R,A/	1|0|0|	target	0	-0.790884	36
16980	KashinaA-20-L146-558-4hr-QEP.111092.111092.4.2.dta	111092	2573.24	4	0	VAR	SMGGKEDLIWELLNQAQEHFGK	DKS	2573.25	-0.001539	20.6178	0.000232023	2,Carbamyl[M];	3	sp|P02787|TRFE_HUMAN/	273,R,D/	1|0|	target	1	-0.074828	36
16981	KashinaA-20-L146-558-4hr-QEP.26366.26366.4.0.dta	26366	2297.11	4	0	GHK	FKLDDDLEHQGGHVLDHGHK	HKH	2297.11	0.002363	19.8771	0.00023207		3	sp|P01042|KNG1_HUMAN/	476,K,H/	1|	target	1	2.28211	4
16982	KashinaA-20-L146-558-4hr-QEP.75848.75848.2.0.dta	75848	1863.82	2	0	EVK	DTEEEDFHVDQATTVK	VPM	1863.82	-0.000137	15.7903	0.000232121		3	tr|A0A0G2JRN3|A0A0G2JRN3_HUMAN/tr|A0A024R6I7|A0A024R6I7_HUMAN/	225,K,V/225,K,V/	1|	target	0	-3.3833	4
16983	KashinaA-20-L146-558-4hr-QEP.127417.127417.3.2.dta	127417	2714.35	3	0	HVR	HYYIAAEEIIWNYAPSGIDIFTK	ENL	2714.35	-0.003166	18.0963	0.000232165		3	sp|P00450|CERU_HUMAN/tr|H7C5R1|H7C5R1_HUMAN/tr|E9PFZ2|E9PFZ2_HUMAN/	372,R,E/155,R,E/372,R,E/	1|	target	0	-1.03398	4
16984	KashinaA-20-L146-558-4hr-QEP.88221.88221.4.0.dta	88221	1752.95	4	0	ISR	YVGGQEHFAHLLILR	DTK	1752.95	-0.001696	13.1093	0.000232191		3	sp|P02763|A1AG1_HUMAN/	108,R,D/	1|	target	0	-0.736197	0
16985	KashinaA-20-L146-558-4hr-QEP.132631.132631.2.0.dta	132631	2291.06	2	0	TGK	TFPGFFSPMLGEFVSETESR	GSE	2291.07	-0.007789	16.8264	0.000232223	0,Delta_H(2)C(2)[AnyN-term];	3	sp|P02671|FIBA_HUMAN/sp|P02671-2|FIBA_HUMAN/	527,K,G/527,K,G/	1|0|	target	0	-0.049773	100
16986	KashinaA-20-L146-558-4hr-QEP.134149.134149.3.0.dta	134149	2110.08	3	0	EMK	LHTEAQIQEEGTVVELTGR	QSS	2110.08	0.001977	17.1211	0.000232267		3	sp|P01023|A2MG_HUMAN/	319,K,Q/	1|	target	0	-1.35416	4
16987	KashinaA-20-L146-558-4hr-QEP.75064.75064.3.0.dta	75064	1752.95	3	0	ISR	YVGGQEHFAHLLILR	DTK	1752.95	-0.001204	13.3139	0.0002323		3	sp|P02763|A1AG1_HUMAN/	108,R,D/	1|	target	0	1.15515	0
16988	KashinaA-20-L146-558-4hr-QEP.89415.89415.3.0.dta	89415	1752.95	3	0	ISR	YVGGQEHFAHLLILR	DTK	1752.95	0.000197	12.6331	0.000232302		3	sp|P02763|A1AG1_HUMAN/	108,R,D/	1|	target	0	0.689185	0
16989	KashinaA-20-L146-558-4hr-QEP.71464.71464.2.0.dta	71464	1604.84	2	0	GNR	IAQWQSFQLEGGLK	QFS	1604.84	-0.001156	14.1806	0.000232321		3	sp|P01023|A2MG_HUMAN/	174,R,Q/	1|	target	0	-0.392694	0
16990	KashinaA-20-L146-558-4hr-QEP.86566.86566.2.0.dta	86566	2003.05	2	0	__R	TVAAPSVFIFPPSDEQLK	SGT	2003.05	9e-06	15.8489	0.000232427	0,Carbamidomethyl[AnyN-term];	3	sp|P01834|IGKC_HUMAN/tr|A0A5H1ZRQ3|A0A5H1ZRQ3_HUMAN/	1,R,S/1,X,S/	1|0|	target	0	-1.67981	36
16991	KashinaA-20-L146-558-4hr-QEP.23879.23879.4.1.dta	23879	1704.05	4	0	LKR	KVIEKVQHIQLLQK	NVR	1704.05	-0.004278	17.4232	0.00023243		3	sp|P02671|FIBA_HUMAN/sp|P02671-2|FIBA_HUMAN/tr|A0A087WUA0|A0A087WUA0_HUMAN/	143,R,N/143,R,N/143,R,N/	1|	target	2	-1.44841	0
16992	KashinaA-20-L146-558-4hr-QEP.60455.60455.3.0.dta	60455	1847.01	3	0	DAY	LAPNNLKPVVAEFYGSK	EDP	1847.01	0.002744	14.3959	0.00023256		1	sp|P02787|TRFE_HUMAN/tr|C9JB55|C9JB55_HUMAN/tr|F8WCI6|F8WCI6_HUMAN/	90,Y,E/46,Y,E/90,Y,E/	1|	target	1	-0.844849	0
16993	KashinaA-20-L146-558-4hr-QEP.124839.124839.2.1.dta	124839	2346.19	2	0	STK	LTCLVTDLTTYDSVTISWTR	QNG	2346.19	-0.002732	13.431	0.000232586	3,Delta_H(6)C(3)O(1)[C];	3	sp|P01871|IGHM_HUMAN/sp|P01871-2|IGHM_HUMAN/	241,K,Q/241,K,Q/	1|0|	target	0	-0.205934	37
16994	KashinaA-20-L146-558-4hr-QEP.4349.4349.4.0.dta	4349	1872.77	4	0	SYK	MADEAGSEADHEGTHSTK	RGH	1872.77	0.000748	16.5156	0.000232632		3	sp|P02671|FIBA_HUMAN/sp|P02671-2|FIBA_HUMAN/	602,K,R/602,K,R/	1|	target	0	1.93237	4
16995	KashinaA-20-L146-558-4hr-QEP.21723.21723.2.0.dta	21723	1603.67	2	0	IQK	LESDVSAQMEYCR	TPC	1603.67	-0.000937	20.7017	0.000232658	9,Oxidation[M];12,Carbamidomethyl[C];	3	sp|P02675|FIBB_HUMAN/	211,K,T/	1|0|0|	target	0	-0.340925	36
16996	KashinaA-20-L146-558-4hr-QEP.97854.97854.4.3.dta	97854	2911.39	4	0	CQK	RPCGHPGDTPFGTFTLTGGNVFEYGVK	AVY	2911.38	0.007193	17.8243	0.000232665	3,Carbamidomethyl[C];	3	sp|P08603|CFAH_HUMAN/sp|P08603-2|CFAH_HUMAN/tr|Q5TFM2|Q5TFM2_HUMAN/tr|A0A0D9SG88|A0A0D9SG88_HUMAN/	82,K,A/82,K,A/82,K,A/82,K,A/	1|0|	target	1	-2.27015	36
16997	KashinaA-20-L146-558-4hr-QEP.94013.94013.6.1.dta	94013	5975.63	6	0	SER	GSAGHWTSESSVSGSTGQWHSESGSFRPDSPGSGNARPNNPDWGTFEEVSGNVSPGTR	REY	5975.62	0.016345	21.8476	0.000232679	35,Deamidated[N];	3	sp|P02671|FIBA_HUMAN/sp|P02671-2|FIBA_HUMAN/	367,R,R/367,R,R/	1|0|	target	2	0.881904	36
16998	KashinaA-20-L146-558-4hr-QEP.6259.6259.3.0.dta	6259	1604.81	3	0	CTR	FYHPEKEDGKLNK	LCR	1604.81	-4.9e-05	17.7835	0.000232725		3	sp|P01024|CO3_HUMAN/	1491,R,L/	1|	target	2	2.7333	0
16999	KashinaA-20-L146-558-4hr-QEP.127069.127069.3.0.dta	127069	2834.18	3	0	KYR	LTYAYFAGGDAGDAFDGFDFGDDPSDK	FFT	2834.17	0.001973	15.2678	0.000232739		3	sp|P02679|FIBG_HUMAN/sp|P02679-2|FIBG_HUMAN/tr|C9JEU5|C9JEU5_HUMAN/tr|C9JC84|C9JC84_HUMAN/	301,R,F/301,R,F/309,R,F/309,R,F/	1|	target	0	-0.105148	4
17000	KashinaA-20-L146-558-4hr-QEP.120655.120655.3.0.dta	120655	3136.5	3	0	DTK	TYMLAFDVNDEKNWGLSVYADKPETTK	EQL	3136.48	0.019861	18.4035	0.000232811	9,Deamidated[N];	3	sp|P02763|A1AG1_HUMAN/	126,K,E/	1|0|	target	2	0.843009	100
17001	KashinaA-20-L146-558-4hr-QEP.97388.97388.3.1.dta	97388	2387.2	3	0	ITK	QQNAQGGFSSTQDTVVALHALSK	YGA	2387.19	0.00322	15.8731	0.000232862		3	sp|P01023|A2MG_HUMAN/	1240,K,Y/	1|	target	0	0.809547	4
17002	KashinaA-20-L146-558-4hr-QEP.110324.110324.4.0.dta	110324	5107.1	4	0	KYR	LTYAYFAGGDAGDAFDGFDFGDDPSDKFFTSHNGMQFSTWDNDNDK	FEG	5107.09	0.011986	21.0964	0.000232923	33,Deamidated[N];	3	sp|P02679|FIBG_HUMAN/sp|P02679-2|FIBG_HUMAN/tr|C9JEU5|C9JEU5_HUMAN/tr|C9JC84|C9JC84_HUMAN/	301,R,F/301,R,F/309,R,F/309,R,F/	1|0|	target	1	2.5883	36
17003	KashinaA-20-L146-558-4hr-QEP.7188.7188.2.0.dta	7188	1620.75	2	0	SHR	SYSCQVTHEGSTVEK	TVA	1620.75	-0.002178	17.6299	0.000233023	4,Cys->Dha[C];	3	sp|P0DOY2|IGLC2_HUMAN/sp|P0CF74|IGLC6_HUMAN/sp|B9A064|IGLL5_HUMAN/sp|P0DOY3|IGLC3_HUMAN/sp|P0CG04|IGLC1_HUMAN/tr|A0A0B4J231|A0A0B4J231_HUMAN/tr|A0A5H1ZRQ4|A0A5H1ZRQ4_HUMAN/	83,R,T/83,R,T/191,R,T/83,K,T/83,R,T/192,R,T/83,R,T/	1|0|	target	0	2.75947	32
17004	KashinaA-20-L146-558-4hr-QEP.83557.83557.2.0.dta	83557	2414.3	2	0	IKR	LPGDIQVVPIGVGPNANVQELER	IGW	2414.3	-0.000313	16.6196	0.000233105		3	sp|P04275|VWF_HUMAN/	1618,R,I/	1|	target	0	2.02938	4
17005	KashinaA-20-L146-558-4hr-QEP.19401.19401.2.0.dta	19401	1514.71	2	0	RIK	VTTSQDMLSIMEK	LEF	1514.71	-0.000809	18.9731	0.000233121	7,Oxidation[M];11,Oxidation[M];	3	sp|P05155|IC1_HUMAN/sp|P05155-2|IC1_HUMAN/sp|P05155-3|IC1_HUMAN/tr|E9PGN7|E9PGN7_HUMAN/tr|H9KV48|H9KV48_HUMAN/	402,K,L/350,K,L/407,K,L/445,K,L/365,K,L/	1|0|0|	target	0	0.556921	32
17006	KashinaA-20-L146-558-4hr-QEP.124964.124964.5.0.dta	124964	4007.92	5	0	CIR	AIAANEADAVTLDAGLVYDAYLAPNNLKPVVAEFYGSK	EDP	4007.94	-0.011341	22.6071	0.000233219	8,Cation_Fe[II][D];	3	sp|P02787|TRFE_HUMAN/tr|C9JB55|C9JB55_HUMAN/tr|F8WCI6|F8WCI6_HUMAN/	69,R,E/25,R,E/69,R,E/	1|0|	target	1	2.46952	36
17007	KashinaA-20-L146-558-4hr-QEP.62039.62039.5.1.dta	62039	3737.67	5	0	DER	DHSHGPPLPQGPPPLLPMSCSSCQHATFGTNGAQR	HSH	3737.7	-0.029735	19.9325	0.000233221	20,Carbamidomethyl[C];23,Carbamidomethyl[C];31,Deamidated[N];	3	sp|P04196|HRG_HUMAN/	304,R,H/	1|0|0|0|	target	0	0.047714	100
17008	KashinaA-20-L146-558-4hr-QEP.109171.109171.3.0.dta	109171	2968.38	3	0	TDR	FSSHVGGTLGQFYQEVLWGSPAASDDGR	RTL	2968.39	-0.003471	17.9867	0.000233333		3	sp|Q14624|ITIH4_HUMAN/sp|Q14624-2|ITIH4_HUMAN/sp|Q14624-3|ITIH4_HUMAN/sp|Q14624-4|ITIH4_HUMAN/tr|B7ZKJ8|B7ZKJ8_HUMAN/tr|H7C0L5|H7C0L5_HUMAN/	866,R,R/850,R,R/836,R,R/781,W,R/871,R,R/655,R,R/	1|	target	0	-1.71338	4
17009	KashinaA-20-L146-558-4hr-QEP.81942.81942.2.0.dta	81942	1848.88	2	0	GLK	QFSFPLSSEPFQGSYK	VVV	1848.88	0.001386	13.5923	0.000233333		3	sp|P01023|A2MG_HUMAN/	188,K,V/	1|	target	0	-0.126749	0
17010	KashinaA-20-L146-558-4hr-QEP.88132.88132.3.0.dta	88132	3124.49	3	0	TDR	FSSHVGGTLGQFYQEVLWGSPAASDDGRR	TLR	3124.49	0.000842	18.3627	0.000233361		3	sp|Q14624|ITIH4_HUMAN/sp|Q14624-2|ITIH4_HUMAN/sp|Q14624-3|ITIH4_HUMAN/sp|Q14624-4|ITIH4_HUMAN/tr|B7ZKJ8|B7ZKJ8_HUMAN/tr|H7C0L5|H7C0L5_HUMAN/	866,R,T/850,R,T/836,R,T/781,W,T/871,R,T/655,R,T/	1|	target	1	1.14712	4
17011	KashinaA-20-L146-558-4hr-QEP.71115.71115.2.0.dta	71115	1932.93	2	0	KLR	EQLGPVTQEFWDNLEK	ETE	1932.93	-0.008557	14.1537	0.000233471		3	sp|P02647|APOA1_HUMAN/tr|F8W696|F8W696_HUMAN/	85,R,E/63,R,E/	1|	target	0	-3.02079	64
17012	KashinaA-20-L146-558-4hr-QEP.55211.55211.4.1.dta	55211	2083.12	4	0	LQR	LQQVLHAGSGPCLPHLLSR	LCQ	2083.12	-0.000165	12.8432	0.000233546	12,Carbamidomethyl[C];	3	sp|P08697|A2AP_HUMAN/sp|P08697-2|A2AP_HUMAN/tr|A0A0G2JPA8|A0A0G2JPA8_HUMAN/tr|A0A0J9YY65|A0A0J9YY65_HUMAN/tr|C9JMH6|C9JMH6_HUMAN/	131,R,L/67,R,L/67,R,L/131,R,L/131,R,L/	1|0|	target	0	1.03499	36
17013	KashinaA-20-L146-558-4hr-QEP.80711.80711.3.0.dta	80711	2186.04	3	0	VKK	LYHSEAFTVNFGDTEEAKK	QIN	2186.04	0.003866	18.2206	0.000233581		3	sp|P01009|A1AT_HUMAN/sp|P01009-2|A1AT_HUMAN/sp|P01009-3|A1AT_HUMAN/tr|A0A0G2JRN3|A0A0G2JRN3_HUMAN/tr|G3V2B9|G3V2B9_HUMAN/tr|A0A024R6I7|A0A024R6I7_HUMAN/	160,K,Q/160,K,Q/160,K,Q/160,K,Q/74,K,Q/160,K,Q/	1|	target	1	-0.014909	4
17014	KashinaA-20-L146-558-4hr-QEP.124441.124441.3.0.dta	124441	2291.15	3	0	FHK	AFLEVNEEGSEAAASTAVVIAGR	SLN	2291.15	-0.005742	16.8555	0.000233658		3	sp|P01008|ANT3_HUMAN/tr|Q8TCE1|Q8TCE1_HUMAN/	402,K,S/197,K,S/	1|	target	0	-1.02764	4
17015	KashinaA-20-L146-558-4hr-QEP.126021.126021.5.0.dta	126021	4560.35	5	0	DER	EPTESTQQLNKPEVLEVTLNRPFLFAVYDQSATALHFLGR	VAN	4560.34	0.01236	18.4139	0.000233667	10,Deamidated[N];	3	sp|P01019|ANGT_HUMAN/	437,R,V/	1|0|	target	2	3.65758	37
17016	KashinaA-20-L146-558-4hr-QEP.100824.100824.3.0.dta	100824	2880.4	3	0	VIA	CLVQGFFPQEPLSVTWSESGQGVTAR	NFP	2880.4	0.003514	17.342	0.000233711	1,Carbamidomethyl[C];	1	sp|P01876|IGHA1_HUMAN/tr|A0A286YEY1|A0A286YEY1_HUMAN/	25,A,N/25,A,N/	1|0|	target	0	-0.727985	36
17017	KashinaA-20-L146-558-4hr-QEP.121033.121033.3.0.dta	121033	3221.54	3	0	KLR	EQLGPVTQEFWDNLEKETEGLRQEMSK	DLE	3221.54	-4.4e-05	17.8408	0.000233711		3	sp|P02647|APOA1_HUMAN/tr|F8W696|F8W696_HUMAN/	85,R,D/63,R,D/	1|	target	2	-1.27617	4
17018	KashinaA-20-L146-558-4hr-QEP.50371.50371.4.0.dta	50371	1845.03	4	0	IEK	VVLHPNYHQVDIGLIK	LKQ	1845.04	-0.007103	15.6623	0.000233835		3	sp|P00739|HPTR_HUMAN/sp|P00739-2|HPTR_HUMAN/tr|A0A0A0MRD9|A0A0A0MRD9_HUMAN/	177,K,L/214,K,L/110,K,L/	1|	target	0	-1.80416	68
17019	KashinaA-20-L146-558-4hr-QEP.132022.132022.2.0.dta	132022	1697.84	2	0	VPK	SSSNEEVMFLTVQVK	GPT	1697.84	0.001185	15.0455	0.000233852		3	sp|P01023|A2MG_HUMAN/tr|F8W7L3|F8W7L3_HUMAN/	93,K,G/93,K,G/	1|	target	0	0.10786	0
17020	KashinaA-20-L146-558-4hr-QEP.88787.88787.4.0.dta	88787	4288.73	4	0	SDK	FFTSHNGMQFSTWDNDNDKFEGNCAEQDGSGWWMNK	CHA	4288.71	0.017967	22.4531	0.000233891	15,Deamidated[N];24,Carbamidomethyl[C];	3	sp|P02679|FIBG_HUMAN/sp|P02679-2|FIBG_HUMAN/tr|C9JEU5|C9JEU5_HUMAN/tr|C9JC84|C9JC84_HUMAN/	328,K,C/328,K,C/336,K,C/336,K,C/	1|0|0|	target	1	1.70185	100
17021	KashinaA-20-L146-558-4hr-QEP.87559.87559.2.1.dta	87559	1865.95	2	0	GKK	VEGTAFVIFGIQDGEQR	ISL	1865.94	0.008	16.1864	0.000233896		3	sp|P01024|CO3_HUMAN/	264,K,I/	1|	target	0	1.94685	68
17022	KashinaA-20-L146-558-4hr-QEP.101274.101274.4.0.dta	101274	1752.95	4	0	ISR	YVGGQEHFAHLLILR	DTK	1752.95	-0.000246	12.9543	0.000233905		3	sp|P02763|A1AG1_HUMAN/	108,R,D/	1|	target	0	1.6323	0
17023	KashinaA-20-L146-558-4hr-QEP.61963.61963.2.0.dta	61963	2604.12	2	0	KKG	ISTSAASPAVGTVGMDMDEDDDFSK	WNF	2604.12	-0.003877	15.8132	0.00023391	4,Carbofuran[S];	1	sp|P04114|APOB_HUMAN/	3996,G,W/	1|0|	target	0	-0.204981	36
17024	KashinaA-20-L146-558-4hr-QEP.102217.102217.4.0.dta	102217	1752.95	4	0	ISR	YVGGQEHFAHLLILR	DTK	1752.95	-0.000247	12.8266	0.000233919		3	sp|P02763|A1AG1_HUMAN/	108,R,D/	1|	target	0	0.285242	0
17025	KashinaA-20-L146-558-4hr-QEP.93749.93749.3.0.dta	93749	3069.35	3	0	AVR	YTTFEYPNTISFSCNTGFYLNGADSAK	CTE	3069.35	0.005288	15.8619	0.000233943	14,Carboxymethyl[C];	3	sp|P02749|APOH_HUMAN/tr|J3QRN2|J3QRN2_HUMAN/tr|J3QLI0|J3QLI0_HUMAN/	96,R,C/96,R,C/36,R,C/	1|0|	target	0	-0.838768	36
17026	KashinaA-20-L146-558-4hr-QEP.71636.71636.3.0.dta	71636	3149.45	3	0	YMR	CSPHLVLSALTSDNHGATYAFSGTHYWR	LDT	3149.45	-0.005045	19.7817	0.000234034	1,Carboxymethyl[C];	3	sp|P02790|HEMO_HUMAN/	256,R,L/	1|0|	target	0	0.20594	37
17027	KashinaA-20-L146-558-4hr-QEP.92228.92228.2.1.dta	92228	2038.09	2	0	LLR	TLDLGENQLETLPPDLLR	GPL	2038.07	0.016276	14.1084	0.000234036	7,Deamidated[N];	3	sp|P02750|A2GL_HUMAN/	191,R,G/	1|0|	target	0	0.072205	96
17028	KashinaA-20-L146-558-4hr-QEP.48288.48288.2.0.dta	48288	1616.66	2	0	AWT	ADSGEGDFLAEGGGVR	GPR	1616.66	-0.003738	20.8868	0.000234095	3,Phospho[S];	1	sp|P02671|FIBA_HUMAN/sp|P02671-2|FIBA_HUMAN/tr|A0A087WUA0|A0A087WUA0_HUMAN/	19,T,G/19,T,G/19,T,G/	1|0|	target	0	-2.86529	32
17029	KashinaA-20-L146-558-4hr-QEP.38009.38009.4.0.dta	38009	1892.06	4	0	VAK	LSINTHPSQKPLSITVR	TKK	1892.06	-0.004617	14.0313	0.000234153	4,Deamidated[N];	3	sp|P01024|CO3_HUMAN/	408,K,T/	1|0|	target	1	-2.75089	32
17030	KashinaA-20-L146-558-4hr-QEP.85985.85985.2.0.dta	85985	1653.89	2	0	RNK	FVTVQATFGTQVVEK	VVL	1653.88	0.003628	15.4908	0.000234217		3	sp|P01024|CO3_HUMAN/tr|M0R1Q1|M0R1Q1_HUMAN/	104,K,V/63,K,V/	1|	target	0	0.336426	0
17031	KashinaA-20-L146-558-4hr-QEP.126060.126060.3.0.dta	126060	3140.51	3	0	MAK	KDPEGLFLQDNIVAEFSVDETGQMSATAK	GRV	3140.51	-0.003804	12.7616	0.000234233		3	sp|P02753|RET4_HUMAN/tr|Q5VY30|Q5VY30_HUMAN/	47,K,G/45,K,G/	1|	target	1	1.2651	4
17032	KashinaA-20-L146-558-4hr-QEP.64715.64715.3.0.dta	64715	1820.81	3	0	ENR	TMTIHNGMFFSTYDR	DND	1820.81	0.000243	16.4828	0.000234256		3	sp|P02675|FIBB_HUMAN/tr|D6REL8|D6REL8_HUMAN/	395,R,D/176,R,D/	1|	target	0	-2.34369	4
17033	KashinaA-20-L146-558-4hr-QEP.54905.54905.2.0.dta	54905	2135.99	2	0	QWK	VDNALQSGNSQESVTEQDSK	DST	2135.97	0.016873	14.1609	0.000234268		3	sp|P01834|IGKC_HUMAN/tr|A0A5H1ZRQ3|A0A5H1ZRQ3_HUMAN/	42,K,D/42,K,D/	1|	target	0	-0.847803	68
17034	KashinaA-20-L146-558-4hr-QEP.85764.85764.3.0.dta	85764	1899.88	3	0	CEK	FSGQLNSHGCFYQQVK	TKV	1899.88	-0.000787	15.8639	0.000234327	10,Carbamidomethyl[C];	3	sp|P01023|A2MG_HUMAN/	289,K,T/	1|0|	target	0	-1.64927	36
17035	KashinaA-20-L146-558-4hr-QEP.133576.133576.3.1.dta	133576	2110.08	3	0	EMK	LHTEAQIQEEGTVVELTGR	QSS	2110.08	0.001182	17.4485	0.000234348		3	sp|P01023|A2MG_HUMAN/	319,K,Q/	1|	target	0	-3.33384	4
17036	KashinaA-20-L146-558-4hr-QEP.89717.89717.3.0.dta	89717	2186.04	3	0	VKK	LYHSEAFTVNFGDTEEAKK	QIN	2186.04	0.000454	18.1772	0.000234352		3	sp|P01009|A1AT_HUMAN/sp|P01009-2|A1AT_HUMAN/sp|P01009-3|A1AT_HUMAN/tr|A0A0G2JRN3|A0A0G2JRN3_HUMAN/tr|G3V2B9|G3V2B9_HUMAN/tr|A0A024R6I7|A0A024R6I7_HUMAN/	160,K,Q/160,K,Q/160,K,Q/160,K,Q/74,K,Q/160,K,Q/	1|	target	1	-1.04861	4
17037	KashinaA-20-L146-558-4hr-QEP.53942.53942.3.0.dta	53942	2993.46	3	0	KGH	VLFRPTVSQQQSCPTCSTSLLNGHFK	VTY	2993.46	-0.005184	21.7118	0.000234362	13,Carbamidomethyl[C];16,Carbamidomethyl[C];22,Deamidated[N];	1	sp|P19827|ITIH1_HUMAN/sp|P19827-2|ITIH1_HUMAN/	231,H,V/89,H,V/	1|0|0|0|	target	1	-0.021553	36
17038	KashinaA-20-L146-558-4hr-QEP.45513.45513.2.0.dta	45513	1858.91	2	0	QEC	SIPVCGQDQVTVAMTPR	SEG	1858.91	-0.001107	15.9073	0.000234376	5,Carbamidomethyl[C];	1	sp|P00734|THRB_HUMAN/tr|C9JV37|C9JV37_HUMAN/tr|E9PIT3|E9PIT3_HUMAN/	181,C,S/171,C,S/181,C,S/	1|0|	target	0	-0.505692	32
17039	KashinaA-20-L146-558-4hr-QEP.92879.92879.3.0.dta	92879	2883.34	3	0	CGK	QRPPDLDTSSNAVDLLFFTDESGDSR	GWK	2883.33	0.007961	17.598	0.000234411	11,Deamidated[N];	3	sp|P00736|C1R_HUMAN/tr|B4DPQ0|B4DPQ0_HUMAN/tr|A0A3B3ISR2|A0A3B3ISR2_HUMAN/tr|F5H2D0|F5H2D0_HUMAN/	270,K,G/284,K,G/270,K,G/236,K,G/	1|0|	target	1	-0.780123	36
17040	KashinaA-20-L146-558-4hr-QEP.124162.124162.3.0.dta	124162	1907.96	3	0	VHK	AVLDVFEEGTEASAATAVK	ITL	1907.96	0.001835	13.9977	0.000234526		3	sp|P01011|AACT_HUMAN/tr|G3V3A0|G3V3A0_HUMAN/	360,K,I/142,K,I/	1|	target	0	0.129239	4
17041	KashinaA-20-L146-558-4hr-QEP.132467.132467.3.0.dta	132467	2163.17	3	0	LDK	VSNQTLSLFFTVLQDVPVR	DLK	2163.18	-0.008255	17.6616	0.000234542		3	sp|P01023|A2MG_HUMAN/	1421,K,D/	1|	target	0	-5.87017	68
17042	KashinaA-20-L146-558-4hr-QEP.35133.35133.3.0.dta	35133	1924.02	3	0	TFK	NPLVWVHASPEHVVVTR	NRR	1924.02	-0.000443	15.7312	0.000234664	3,Xle->Pro[L];	3	sp|Q14624|ITIH4_HUMAN/sp|Q14624-2|ITIH4_HUMAN/sp|Q14624-3|ITIH4_HUMAN/sp|Q14624-4|ITIH4_HUMAN/tr|B7ZKJ8|B7ZKJ8_HUMAN/tr|H7C0L5|H7C0L5_HUMAN/	788,K,N/772,K,N/758,K,N/719,K,N/793,K,N/577,K,N/	1|0|	target	0	1.61858	32
17043	KashinaA-20-L146-558-4hr-QEP.136562.136562.2.0.dta	136562	1749.95	2	0	NEK	DMALTAFVLISLQEAK	DIC	1749.95	0.001502	15.5184	0.000234721		3	sp|P01024|CO3_HUMAN/tr|M0R0Q9|M0R0Q9_HUMAN/	1139,K,D/4,K,D/	1|	target	0	-0.595016	4
17044	KashinaA-20-L146-558-4hr-QEP.85977.85977.2.1.dta	85977	1865.94	2	0	GKK	VEGTAFVIFGIQDGEQR	ISL	1865.94	0.00189	14.9463	0.000234737		3	sp|P01024|CO3_HUMAN/	264,K,I/	1|	target	0	1.5524	4
17045	KashinaA-20-L146-558-4hr-QEP.47052.47052.2.0.dta	47052	1511.77	2	0	TGK	AAQVTIQSSGTFSSK	FQV	1511.77	-6.1e-05	14.6821	0.000234765		3	sp|P01023|A2MG_HUMAN/	1274,K,F/	1|	target	0	-0.585548	0
17046	KashinaA-20-L146-558-4hr-QEP.64909.64909.3.0.dta	64909	2693.12	3	0	LQK	GNDDHWIVDTDYDTYAVQYSCR	LLN	2693.12	0.001235	17.8737	0.000234819	21,Carbamidomethyl[C];	3	sp|P02753|RET4_HUMAN/tr|Q5VY30|Q5VY30_HUMAN/	117,K,L/115,K,L/	1|0|	target	0	1.88729	36
17047	KashinaA-20-L146-558-4hr-QEP.116725.116725.3.0.dta	116725	3107.4	3	0	CTR	YRGDQDATMSILDISMMTGFAPDTDDLK	QLA	3107.4	0.002274	17.6239	0.000234876		3	sp|P01024|CO3_HUMAN/tr|M0QYC8|M0QYC8_HUMAN/	1391,R,Q/98,R,Q/	1|	target	1	-1.38304	4
17048	KashinaA-20-L146-558-4hr-QEP.114657.114657.5.1.dta	114657	5975.64	5	0	SER	GSAGHWTSESSVSGSTGQWHSESGSFRPDSPGSGNARPNNPDWGTFEEVSGNVSPGTR	REY	5975.62	0.023229	25.8261	0.000234944	35,Deamidated[N];	3	sp|P02671|FIBA_HUMAN/sp|P02671-2|FIBA_HUMAN/	367,R,R/367,R,R/	1|0|	target	2	1.0173	100
17049	KashinaA-20-L146-558-4hr-QEP.103993.103993.3.0.dta	103993	2851.2	3	0	KYR	LTYAYFAGGDAGDAFDGFDFGDDPSDK	FFT	2851.2	0.003176	14.9846	0.000234948	10,Ammonium[D];	3	sp|P02679|FIBG_HUMAN/sp|P02679-2|FIBG_HUMAN/tr|C9JEU5|C9JEU5_HUMAN/tr|C9JC84|C9JC84_HUMAN/	301,R,F/301,R,F/309,R,F/309,R,F/	1|0|	target	0	-1.66172	36
17050	KashinaA-20-L146-558-4hr-QEP.30362.30362.2.0.dta	30362	1492.65	2	0	SPR	TPSCGDICNFPPK	IAH	1492.66	-0.000993	16.4865	0.000234948	4,Carbamidomethyl[C];8,Carbamidomethyl[C];	3	sp|P04003|C4BPA_HUMAN/	418,R,I/	1|0|0|	target	0	-1.8873	32
17051	KashinaA-20-L146-558-4hr-QEP.79636.79636.2.1.dta	79636	1876.92	2	0	ITK	VFSNGADLSGVTEEAPLK	LSK	1876.92	0.004286	15.4424	0.000235146	0,Acetyl[AnyN-term];4,Deamidated[N];	3	sp|P01009|A1AT_HUMAN/sp|P01009-2|A1AT_HUMAN/tr|A0A0G2JRN3|A0A0G2JRN3_HUMAN/tr|A0A024R6I7|A0A024R6I7_HUMAN/	334,K,L/334,K,L/334,K,L/334,K,L/	1|0|0|	target	0	-0.848063	32
17052	KashinaA-20-L146-558-4hr-QEP.132632.132632.2.0.dta	132632	1795.99	2	0	HAR	DFHINLFQVLPWLK	EKL	1795.99	0.00094	18.3826	0.000235155	0,Delta_H(2)C(2)[AnyN-term];	3	sp|P00751|CFAB_HUMAN/tr|B4E1Z4|B4E1Z4_HUMAN/tr|E7ETN3|E7ETN3_HUMAN/tr|H7C5H1|H7C5H1_HUMAN/	739,R,E/1241,R,E/1090,R,E/280,R,E/	1|0|	target	0	0.884705	32
17053	KashinaA-20-L146-558-4hr-QEP.49285.49285.2.0.dta	49285	2326.03	2	0	KPK	APVGHFYEPQAPSAEVEMTSY	VLL	2326.03	-0.000113	21.0113	0.000235294	18,Oxidation[M];	2	sp|P01023|A2MG_HUMAN/	1190,K,V/	1|0|	target	0	-1.22319	36
17054	KashinaA-20-L146-558-4hr-QEP.72534.72534.2.0.dta	72534	2993.27	2	0	NKH	SDFASNCCSINSPPLYCDSEIDAELK	NIL	2993.25	0.019123	15.0072	0.000235299	7,Carboxymethyl[C];8,Carbamidomethyl[C];17,Carbamidomethyl[C];	1	sp|P02774|VTDB_HUMAN/sp|P02774-2|VTDB_HUMAN/sp|P02774-3|VTDB_HUMAN/	445,H,N/323,H,N/464,H,N/	1|0|0|0|	target	0	-0.089645	100
17055	KashinaA-20-L146-558-4hr-QEP.51649.51649.2.0.dta	51649	1782.8	2	0	QVK	DNENVVNEYSSELEK	HQL	1782.8	4.3e-05	17.8018	0.000235306	3,Methyl[E];	3	sp|P02675|FIBB_HUMAN/	163,K,H/	1|0|	target	0	0.145337	32
17056	KashinaA-20-L146-558-4hr-QEP.83991.83991.3.0.dta	83991	2232.25	3	0	VGK	GQPSVLQVVNLPIVERPVCK	DST	2232.25	0.001093	13.4148	0.000235346	19,Carbamidomethyl[C];	3	sp|P00734|THRB_HUMAN/tr|E9PIT3|E9PIT3_HUMAN/	517,K,D/478,K,D/	1|0|	target	1	-0.095942	36
17057	KashinaA-20-L146-558-4hr-QEP.82882.82882.3.0.dta	82882	1627.94	3	0	SAR	PVAFSVVPTAAAAVSLK	VVA	1627.94	0.000146	16.2221	0.000235364		3	sp|P0C0L4|CO4A_HUMAN/sp|P0C0L4-2|CO4A_HUMAN/tr|A0A0G2JL54|A0A0G2JL54_HUMAN/tr|A0A140TA29|A0A140TA29_HUMAN/tr|A0A140TA49|A0A140TA49_HUMAN/tr|A0A140TA32|A0A140TA32_HUMAN/tr|A0A140TA44|A0A140TA44_HUMAN/tr|A0A0G2JPR0|A0A0G2JPR0_HUMAN/	895,R,V/895,R,V/895,R,V/895,R,V/895,R,V/895,R,V/895,R,V/895,R,V/	1|	target	0	-0.448859	4
17058	KashinaA-20-L146-558-4hr-QEP.107641.107641.2.0.dta	107641	1798.88	2	0	QLK	SGTASVVCLLNNFYPR	EAK	1798.88	0.002997	16.9387	0.000235416	8,Carbamidomethyl[C];11,Deamidated[N];	3	sp|P01834|IGKC_HUMAN/tr|A0A5H1ZRQ3|A0A5H1ZRQ3_HUMAN/	19,K,E/19,K,E/	1|0|0|	target	0	1.1279	36
17059	KashinaA-20-L146-558-4hr-QEP.69676.69676.2.0.dta	69676	1735.88	2	0	AAK	ALPQPQNVTSLLGCTH	___	1735.88	-0.000555	13.7663	0.000235419	14,Carbamidomethyl[C];	3	sp|P02790|HEMO_HUMAN/	446,K,-/	1|0|	target	0	-0.475618	32
17060	KashinaA-20-L146-558-4hr-QEP.119541.119541.2.3.dta	119541	1907.96	2	0	VHK	AVLDVFEEGTEASAATAVK	ITL	1907.96	-0.00094	14.834	0.000235435		3	sp|P01011|AACT_HUMAN/tr|G3V3A0|G3V3A0_HUMAN/	360,K,I/142,K,I/	1|	target	0	-0.544482	4
17061	KashinaA-20-L146-558-4hr-QEP.58626.58626.4.0.dta	58626	2451.2	4	0	YWK	ALGISPFHEHAEVVFTANDSGPR	RYT	2451.21	-0.002146	18.1657	0.000235435		3	sp|P02766|TTHY_HUMAN/tr|A0A087WV45|A0A087WV45_HUMAN/	100,K,R/100,K,R/	1|	target	0	-2.94604	4
17062	KashinaA-20-L146-558-4hr-QEP.135691.135691.3.0.dta	135691	2613.41	3	0	SVK	LHLETDSLALVALGALDTALYAAGSK	SHK	2613.41	-0.004851	16.02	0.000235459		3	sp|P0C0L5|CO4B_HUMAN/sp|P0C0L4|CO4A_HUMAN/sp|P0C0L4-2|CO4A_HUMAN/tr|A0A0G2JL54|A0A0G2JL54_HUMAN/tr|A0A140TA29|A0A140TA29_HUMAN/tr|A0A140TA49|A0A140TA49_HUMAN/tr|A0A140TA32|A0A140TA32_HUMAN/tr|A0A140TA44|A0A140TA44_HUMAN/tr|A0A0G2JPR0|A0A0G2JPR0_HUMAN/tr|A0A3B3ISA6|A0A3B3ISA6_HUMAN/tr|F5GXS0|F5GXS0_HUMAN/	588,K,S/588,K,S/588,K,S/588,K,S/588,K,S/588,K,S/588,K,S/588,K,S/588,K,S/157,K,S/588,K,S/	1|	target	0	0.319709	4
17063	KashinaA-20-L146-558-4hr-QEP.100960.100960.4.0.dta	100960	3245.49	4	0	TSR	DGWHSWPIAHQWPQGPSAVDAAFSWEEK	LYL	3245.49	-0.000292	22.9241	0.000235461	0,Delta_H(2)C(2)[AnyN-term];	3	sp|P02790|HEMO_HUMAN/	289,R,L/	1|0|	target	0	2.13068	36
17064	KashinaA-20-L146-558-4hr-QEP.124594.124594.3.0.dta	124594	3220.54	3	0	DPK	EYANQFMWEYSTNYGQAPLSLLVSYTK	SYL	3220.53	0.007239	16.4495	0.000235506	9,Ammonium[E];	3	sp|P02774|VTDB_HUMAN/sp|P02774-2|VTDB_HUMAN/sp|P02774-3|VTDB_HUMAN/tr|D6RF35|D6RF35_HUMAN/tr|D6RBJ7|D6RBJ7_HUMAN/	153,K,S/31,K,S/172,K,S/153,K,S/153,K,S/	1|0|	target	0	0.235664	36
17065	KashinaA-20-L146-558-4hr-QEP.72553.72553.3.0.dta	72553	1871.97	3	0	EVK	FNKPFVFLMIEQNTK	SPL	1871.97	-5.2e-05	19.8174	0.000235513	9,Oxidation[M];	3	sp|P01009|A1AT_HUMAN/tr|A0A024R6I7|A0A024R6I7_HUMAN/	389,K,S/389,K,S/	1|0|	target	1	-1.48196	36
17066	KashinaA-20-L146-558-4hr-QEP.61766.61766.2.0.dta	61766	1712.77	2	0	CHR	GECQAEGVLFFQGDR	EWF	1712.77	0.00023	16.1759	0.000235541	3,Carbamidomethyl[C];	3	sp|P02790|HEMO_HUMAN/tr|Q9BS19|Q9BS19_HUMAN/	151,R,E/151,R,E/	1|0|	target	0	-1.33274	36
17067	KashinaA-20-L146-558-4hr-QEP.85029.85029.2.0.dta	85029	1653.89	2	0	RNK	FVTVQATFGTQVVEK	VVL	1653.88	0.002692	14.9485	0.000235543		3	sp|P01024|CO3_HUMAN/tr|M0R1Q1|M0R1Q1_HUMAN/	104,K,V/63,K,V/	1|	target	0	-1.54629	0
17068	KashinaA-20-L146-558-4hr-QEP.77623.77623.3.0.dta	77623	2186.04	3	0	VKK	LYHSEAFTVNFGDTEEAKK	QIN	2186.04	0.00305	18.0803	0.000235557		3	sp|P01009|A1AT_HUMAN/sp|P01009-2|A1AT_HUMAN/sp|P01009-3|A1AT_HUMAN/tr|A0A0G2JRN3|A0A0G2JRN3_HUMAN/tr|G3V2B9|G3V2B9_HUMAN/tr|A0A024R6I7|A0A024R6I7_HUMAN/	160,K,Q/160,K,Q/160,K,Q/160,K,Q/74,K,Q/160,K,Q/	1|	target	1	0.974986	4
17069	KashinaA-20-L146-558-4hr-QEP.22857.22857.3.0.dta	22857	1620.76	3	0	LGK	FSEGTAGDSLSLHSGR	PFT	1620.76	-0.001829	12.7669	0.000235569		3	sp|O75636|FCN3_HUMAN/sp|O75636-2|FCN3_HUMAN/	213,K,P/202,K,P/	1|	target	0	-0.664593	0
17070	KashinaA-20-L146-558-4hr-QEP.50657.50657.3.0.dta	50657	1674.82	3	0	NKK	ITEVALMGHLSCDTK	EER	1674.82	0.000469	13.5569	0.000235569	12,Carbamidomethyl[C];	3	sp|P04114|APOB_HUMAN/	1100,K,E/	1|0|	target	0	0.805852	32
17071	KashinaA-20-L146-558-4hr-QEP.124178.124178.4.0.dta	124178	2243.32	4	0	DVR	VPSYTLILPSLELPVLHVPR	NLK	2243.32	-0.000315	15.0506	0.000235661		3	sp|P04114|APOB_HUMAN/	3291,R,N/	1|	target	0	-1.01397	4
17072	KashinaA-20-L146-558-4hr-QEP.104438.104438.2.0.dta	104438	1671.86	2	0	LQR	SYTVAIAGYALAQMGR	LKG	1671.85	0.004039	14.3475	0.000235817		3	sp|P01024|CO3_HUMAN/tr|M0R0Q9|M0R0Q9_HUMAN/	1185,R,L/50,R,L/	1|	target	0	1.15442	0
17073	KashinaA-20-L146-558-4hr-QEP.98585.98585.3.0.dta	98585	1845.04	3	0	VAR	LLIYAVLPTGDVIGDSAK	YDV	1845.04	0.000115	14.6194	0.000235843		3	sp|P01023|A2MG_HUMAN/	539,R,Y/	1|	target	0	0.957545	4
17074	KashinaA-20-L146-558-4hr-QEP.113922.113922.3.0.dta	113922	2297.21	3	0	QIL	TLWLPDSLTTWEIHGLSLSK	TKG	2297.22	-0.009042	15.7426	0.00023588		1	sp|P0C0L5|CO4B_HUMAN/sp|P0C0L4|CO4A_HUMAN/sp|P0C0L4-2|CO4A_HUMAN/tr|A0A0G2JL54|A0A0G2JL54_HUMAN/tr|A0A140TA29|A0A140TA29_HUMAN/tr|A0A140TA49|A0A140TA49_HUMAN/tr|A0A140TA32|A0A140TA32_HUMAN/tr|A0A140TA44|A0A140TA44_HUMAN/tr|A0A0G2JPR0|A0A0G2JPR0_HUMAN/tr|A0A3B3ISA6|A0A3B3ISA6_HUMAN/tr|F5GXS0|F5GXS0_HUMAN/	795,L,T/795,L,T/795,L,T/795,L,T/795,L,T/795,L,T/795,L,T/795,L,T/795,L,T/364,L,T/795,L,T/	1|	target	0	1.79049	68
17075	KashinaA-20-L146-558-4hr-QEP.125771.125771.2.0.dta	125771	1705.82	2	0	LTR	MGPTELLIEMEDWK	GDK	1705.82	0.001196	17.6762	0.000235894	11,Methyl[E];	3	sp|P02675|FIBB_HUMAN/tr|D6REL8|D6REL8_HUMAN/	334,R,G/115,R,G/	1|0|	target	0	-2.7814	32
17076	KashinaA-20-L146-558-4hr-QEP.44384.44384.3.0.dta	44384	1901.9	3	0	GYR	GTMATTVGGLPCQAWSHK	FPN	1901.9	-0.000644	12.9903	0.000235897	12,Carbamidomethyl[C];	3	sp|P26927|HGFL_HUMAN/tr|G3XAK1|G3XAK1_HUMAN/	119,R,F/133,R,F/	1|0|	target	0	-1.04605	36
17077	KashinaA-20-L146-558-4hr-QEP.70275.70275.2.0.dta	70275	1604.85	2	0	GNR	IAQWQSFQLEGGLK	QFS	1604.84	0.004053	14.778	0.000235923		3	sp|P01023|A2MG_HUMAN/	174,R,Q/	1|	target	0	2.20768	0
17078	KashinaA-20-L146-558-4hr-QEP.97256.97256.3.0.dta	97256	1752.96	3	0	ISR	YVGGQEHFAHLLILR	DTK	1752.95	0.001105	12.7823	0.000235982		3	sp|P02763|A1AG1_HUMAN/	108,R,D/	1|	target	0	-2.7486	0
17079	KashinaA-20-L146-558-4hr-QEP.47088.47088.2.0.dta	47088	1577.66	2	0	HCR	FDEFFSEGCAPGSK	KDS	1577.66	-0.001626	15.2199	0.000236003	9,Carbamidomethyl[C];	3	sp|P02787|TRFE_HUMAN/tr|H7C5E8|H7C5E8_HUMAN/	494,R,K/51,R,K/	1|0|	target	0	0.298215	32
17080	KashinaA-20-L146-558-4hr-QEP.118790.118790.4.0.dta	118790	2186.04	4	0	VKK	LYHSEAFTVNFGDTEEAKK	QIN	2186.04	9.6e-05	17.09	0.000236064		3	sp|P01009|A1AT_HUMAN/sp|P01009-2|A1AT_HUMAN/sp|P01009-3|A1AT_HUMAN/tr|A0A0G2JRN3|A0A0G2JRN3_HUMAN/tr|G3V2B9|G3V2B9_HUMAN/tr|A0A024R6I7|A0A024R6I7_HUMAN/	160,K,Q/160,K,Q/160,K,Q/160,K,Q/74,K,Q/160,K,Q/	1|	target	1	-1.36715	4
17081	KashinaA-20-L146-558-4hr-QEP.74769.74769.3.0.dta	74769	1752.95	3	0	ISR	YVGGQEHFAHLLILR	DTK	1752.95	-0.000521	13.3236	0.000236152		3	sp|P02763|A1AG1_HUMAN/	108,R,D/	1|	target	0	0.624003	0
17082	KashinaA-20-L146-558-4hr-QEP.90014.90014.2.0.dta	90014	1671.85	2	0	LQR	SYTVAIAGYALAQMGR	LKG	1671.85	-0.006294	14.9143	0.000236156		3	sp|P01024|CO3_HUMAN/tr|M0R0Q9|M0R0Q9_HUMAN/	1185,R,L/50,R,L/	1|	target	0	-1.76608	64
17083	KashinaA-20-L146-558-4hr-QEP.128069.128069.4.1.dta	128069	3030.34	4	0	PSK	GHESCMGAVVSEYFVLTAAHCFTVDDK	EHS	3030.34	-0.00595	19.7007	0.000236215	5,Carbamidomethyl[C];21,Carbamidomethyl[C];	3	sp|P00751|CFAB_HUMAN/sp|P00751-2|CFAB_HUMAN/tr|B4E1Z4|B4E1Z4_HUMAN/tr|E7ETN3|E7ETN3_HUMAN/tr|A0A0G2JH38|A0A0G2JH38_HUMAN/	506,K,E/506,K,E/1008,K,E/857,K,E/506,K,E/	1|0|0|	target	0	-0.46529	36
17084	KashinaA-20-L146-558-4hr-QEP.134646.134646.4.0.dta	134646	2186.04	4	0	VKK	LYHSEAFTVNFGDTEEAKK	QIN	2186.04	0.000413	16.9448	0.000236315		3	sp|P01009|A1AT_HUMAN/sp|P01009-2|A1AT_HUMAN/sp|P01009-3|A1AT_HUMAN/tr|A0A0G2JRN3|A0A0G2JRN3_HUMAN/tr|G3V2B9|G3V2B9_HUMAN/tr|A0A024R6I7|A0A024R6I7_HUMAN/	160,K,Q/160,K,Q/160,K,Q/160,K,Q/74,K,Q/160,K,Q/	1|	target	1	0.138659	4
17085	KashinaA-20-L146-558-4hr-QEP.77343.77343.2.1.dta	77343	1893.91	2	0	YSK	ASTPNGYDNGIIWATWK	TRW	1893.91	-0.004361	14.0441	0.000236338		3	sp|P02679|FIBG_HUMAN/sp|P02679-2|FIBG_HUMAN/tr|C9JEU5|C9JEU5_HUMAN/tr|C9JC84|C9JC84_HUMAN/	382,K,T/382,K,T/390,K,T/390,K,T/	1|	target	0	0.255529	0
17086	KashinaA-20-L146-558-4hr-QEP.25969.25969.3.0.dta	25969	1616.8	3	0	FVK	HSTIFENLANKADR	DQY	1616.8	0.000978	20.1099	0.00023635	10,Deamidated[N];	3	sp|P02787|TRFE_HUMAN/tr|C9JVG0|C9JVG0_HUMAN/	225,K,D/98,K,D/	1|0|	target	1	-0.263042	36
17087	KashinaA-20-L146-558-4hr-QEP.51121.51121.2.0.dta	51121	1748.86	2	0	TGR	NMEQFQVSVSVAPNAK	ITF	1748.86	5.3e-05	13.2909	0.00023635		3	sp|Q14624|ITIH4_HUMAN/sp|Q14624-2|ITIH4_HUMAN/sp|Q14624-3|ITIH4_HUMAN/sp|Q14624-4|ITIH4_HUMAN/tr|B7ZKJ8|B7ZKJ8_HUMAN/	123,R,I/123,R,I/123,R,I/123,R,I/123,R,I/	1|	target	0	-0.884077	0
17088	KashinaA-20-L146-558-4hr-QEP.77473.77473.3.0.dta	77473	3054.47	3	0	ARN	FPPSQDASGDLYTTSSQLTLPATQCLAGK	SVT	3054.47	-0.003187	17.9582	0.000236388	25,Carbamidomethyl[C];	1	sp|P01876|IGHA1_HUMAN/tr|A0A286YEY1|A0A286YEY1_HUMAN/	52,N,S/52,N,S/	1|0|	target	0	-0.799915	36
17089	KashinaA-20-L146-558-4hr-QEP.114949.114949.3.0.dta	114949	2127.09	3	0	LEK	HQLYIDETVNSNIPTNLR	VLR	2127.08	0.006156	17.3386	0.000236473		3	sp|P02675|FIBB_HUMAN/	178,K,V/	1|	target	0	-2.71202	4
17090	KashinaA-20-L146-558-4hr-QEP.90479.90479.3.0.dta	90479	2678.27	3	0	PLK	ANQQFLVYCEIDGSGNGWTVFQK	RLD	2678.27	-0.009352	18.663	0.000236544	9,Propionamide_2H(3)[C];	3	sp|P02679|FIBG_HUMAN/sp|P02679-2|FIBG_HUMAN/tr|C9JPQ9|C9JPQ9_HUMAN/tr|C9JEU5|C9JEU5_HUMAN/tr|C9JC84|C9JC84_HUMAN/tr|C9JU00|C9JU00_HUMAN/	199,K,R/199,K,R/96,K,-/207,K,R/207,K,R/96,K,R/	1|0|	target	0	-0.90162	100
17091	KashinaA-20-L146-558-4hr-QEP.98871.98871.3.0.dta	98871	1808.99	3	0	TYR	VVSVLTVLHQDWLNGK	EYK	1808.99	0.000706	13.7742	0.000236587	14,Deamidated[N];	3	sp|P01861|IGHG4_HUMAN/sp|P01857|IGHG1_HUMAN/sp|P01860|IGHG3_HUMAN/tr|A0A0A0MS08|A0A0A0MS08_HUMAN/tr|A0A4W9A917|A0A4W9A917_HUMAN/tr|A0A286YFJ8|A0A286YFJ8_HUMAN/tr|A0A286YES1|A0A286YES1_HUMAN/	181,R,E/184,R,E/231,R,E/184,R,E/231,R,E/181,R,E/231,R,E/	1|0|	target	0	1.50826	32
17092	KashinaA-20-L146-558-4hr-QEP.116507.116507.3.0.dta	116507	2810.45	3	0	KFR	VVSMDENFHPLNELIPLVYIQDPK	GNR	2810.44	0.00637	19.149	0.00023662		3	sp|P01023|A2MG_HUMAN/	147,R,G/	1|	target	0	-0.179077	4
17093	KashinaA-20-L146-558-4hr-QEP.95084.95084.2.0.dta	95084	2530.22	2	0	TLK	NSLFFSAQPFEITASTNNEGNLK	VRF	2530.21	0.01127	18.1886	0.000236648	17,Deamidated[N];	3	sp|P04114|APOB_HUMAN/	3034,K,V/	1|0|	target	0	2.47169	100
17094	KashinaA-20-L146-558-4hr-QEP.51546.51546.2.0.dta	51546	1431.76	2	0	SKK	YPVAHFIDQTLK	AKV	1431.76	0.000377	17.269	0.000236778		3	sp|P05155|IC1_HUMAN/sp|P05155-2|IC1_HUMAN/sp|P05155-3|IC1_HUMAN/tr|E9PGN7|E9PGN7_HUMAN/tr|H9KV48|H9KV48_HUMAN/tr|H0YCA1|H0YCA1_HUMAN/	329,K,A/277,K,A/334,K,A/372,K,A/329,K,A/33,K,A/	1|	target	0	0.233451	0
17095	KashinaA-20-L146-558-4hr-QEP.74208.74208.3.1.dta	74208	2049.08	3	0	KPY	ILTVPGHLDEMQLDIQAR	YIY	2049.08	-0.000456	14.6653	0.000236799		1	sp|P0C0L5|CO4B_HUMAN/sp|P0C0L4|CO4A_HUMAN/sp|P0C0L4-2|CO4A_HUMAN/tr|A0A0G2JL54|A0A0G2JL54_HUMAN/tr|A0A140TA29|A0A140TA29_HUMAN/tr|A0A140TA49|A0A140TA49_HUMAN/tr|A0A140TA32|A0A140TA32_HUMAN/tr|A0A140TA44|A0A140TA44_HUMAN/tr|A0A0G2JPR0|A0A0G2JPR0_HUMAN/tr|F5GXS0|F5GXS0_HUMAN/	251,Y,Y/251,Y,Y/251,Y,Y/251,Y,Y/251,Y,Y/251,Y,Y/251,Y,Y/251,Y,Y/251,Y,Y/251,Y,Y/	1|	target	0	-0.786414	0
17096	KashinaA-20-L146-558-4hr-QEP.128403.128403.2.0.dta	128403	2307.07	2	0	TGK	TFPGFFSPMLGEFVSETESR	GSE	2307.06	0.003393	12.7332	0.000236873	0,Acetyl[AnyN-term];	3	sp|P02671|FIBA_HUMAN/sp|P02671-2|FIBA_HUMAN/	527,K,G/527,K,G/	1|0|	target	0	-1.90864	37
17097	KashinaA-20-L146-558-4hr-QEP.122555.122555.3.0.dta	122555	2788.23	3	0	RYR	GDQDATMSILDISMMTGFAPDTDDLK	QLA	2788.24	-0.006627	17.3788	0.000236887		3	sp|P01024|CO3_HUMAN/tr|M0QYC8|M0QYC8_HUMAN/	1393,R,Q/100,R,Q/	1|	target	0	-0.050459	4
17098	KashinaA-20-L146-558-4hr-QEP.98237.98237.3.0.dta	98237	1752.95	3	0	ISR	YVGGQEHFAHLLILR	DTK	1752.95	-3e-05	12.6475	0.000236899		3	sp|P02763|A1AG1_HUMAN/	108,R,D/	1|	target	0	-1.15268	0
17099	KashinaA-20-L146-558-4hr-QEP.74550.74550.4.0.dta	74550	2356.12	4	0	DWK	KGDTFSCMVGHEALPLAFTQK	TID	2356.11	0.004455	16.0139	0.000236946	7,DeStreak[C];	3	sp|P01876|IGHA1_HUMAN/tr|A0A286YEY1|A0A286YEY1_HUMAN/tr|A0A0G2JMB2|A0A0G2JMB2_HUMAN/	306,K,T/306,K,T/293,K,T/	1|0|	target	1	-1.97628	36
17100	KashinaA-20-L146-558-4hr-QEP.98441.98441.3.0.dta	98441	2032.97	3	0	LTR	MGPTELLIEMEDWKGDK	VKA	2032.97	-0.003263	16.8115	0.000236953	14,Amidine[K];	3	sp|P02675|FIBB_HUMAN/tr|D6REL8|D6REL8_HUMAN/	334,R,V/115,R,V/	1|0|	target	1	0.114297	32
17101	KashinaA-20-L146-558-4hr-QEP.116043.116043.3.0.dta	116043	2972.59	3	0	LSK	SGNTFRPEVHLLPPPSEELALNELVTL	TCL	2972.57	0.013583	16.9528	0.000236977		2	sp|P01876|IGHA1_HUMAN/sp|P01877|IGHA2_HUMAN/tr|A0A286YEY1|A0A286YEY1_HUMAN/tr|A0A0G2JMB2|A0A0G2JMB2_HUMAN/tr|A0A286YEY5|A0A286YEY5_HUMAN/	221,K,T/208,K,T/221,K,T/208,K,T/208,K,T/	1|	target	1	1.29858	68
17102	KashinaA-20-L146-558-4hr-QEP.78700.78700.3.0.dta	78700	2593.13	3	0	PER	DLCGCYSVSSVLPGCAEPWNHGK	TFT	2593.13	0.002741	14.7394	0.000237062	3,Carbamidomethyl[C];5,Carbamidomethyl[C];15,Carbamidomethyl[C];	3	sp|P01876|IGHA1_HUMAN/tr|A0A286YEY1|A0A286YEY1_HUMAN/	177,R,T/177,R,T/	1|0|0|0|	target	0	1.50375	36
17103	KashinaA-20-L146-558-4hr-QEP.101612.101612.4.2.dta	101612	4287.73	4	0	SDK	FFTSHNGMQFSTWDNDNDKFEGNCAEQDGSGWWMNK	CHA	4287.73	0	17.7795	0.00023707	24,Carbamidomethyl[C];	3	sp|P02679|FIBG_HUMAN/sp|P02679-2|FIBG_HUMAN/tr|C9JEU5|C9JEU5_HUMAN/tr|C9JC84|C9JC84_HUMAN/	328,K,C/328,K,C/336,K,C/336,K,C/	1|0|	target	1	-2.26734	36
17104	KashinaA-20-L146-558-4hr-QEP.135472.135472.3.0.dta	135472	2345.17	3	0	STK	LTCLVTDLTTYDSVTISWTR	QNG	2345.17	0.004318	15.6963	0.000237081	3,Carbamidomethyl[C];	3	sp|P01871|IGHM_HUMAN/sp|P01871-2|IGHM_HUMAN/	241,K,Q/241,K,Q/	1|0|	target	0	2.31077	36
17105	KashinaA-20-L146-558-4hr-QEP.133724.133724.3.0.dta	133724	2804.58	3	0	EGR	ITDVIPSEAINELTVLVLVNTIYFK	GLW	2804.57	0.008389	16.2602	0.00023711		3	sp|P01008|ANT3_HUMAN/	229,R,G/	1|	target	0	0.560601	4
17106	KashinaA-20-L146-558-4hr-QEP.41578.41578.3.0.dta	41578	1660.76	3	0	QLK	EHAVEGDCDFQLLK	LDG	1660.76	0.001073	17.7093	0.000237136	8,Carbamidomethyl[C];	3	sp|P02765|FETUA_HUMAN/tr|C9JV77|C9JV77_HUMAN/	106,K,L/106,K,L/	1|0|	target	0	0.905987	36
17107	KashinaA-20-L146-558-4hr-QEP.102088.102088.4.1.dta	102088	3432.64	4	0	DEK	NWGLSVYADKPETTKEQLGEFYEALDCLR	IPK	3432.64	0.003361	17.133	0.000237169	27,Carbamidomethyl[C];	3	sp|P02763|A1AG1_HUMAN/	138,K,I/	1|0|	target	2	-1.40111	36
17108	KashinaA-20-L146-558-4hr-QEP.75910.75910.4.0.dta	75910	4304.73	4	0	SDK	FFTSHNGMQFSTWDNDNDKFEGNCAEQDGSGWWMNK	CHA	4304.71	0.025097	23.3668	0.000237283	17,Deamidated[N];24,Carbamidomethyl[C];34,Oxidation[M];	3	sp|P02679|FIBG_HUMAN/sp|P02679-2|FIBG_HUMAN/tr|C9JEU5|C9JEU5_HUMAN/tr|C9JC84|C9JC84_HUMAN/	328,K,C/328,K,C/336,K,C/336,K,C/	1|0|0|0|	target	1	-1.60952	100
17109	KashinaA-20-L146-558-4hr-QEP.91349.91349.3.0.dta	91349	2387.18	3	0	NCR	ELLSQGATLSGWYHLCLPEGR	ALP	2387.18	-0.000297	15.5736	0.000237333	16,Carbamidomethyl[C];	3	sp|O75636|FCN3_HUMAN/sp|O75636-2|FCN3_HUMAN/	94,R,A/83,R,A/	1|0|	target	0	0.567075	36
17110	KashinaA-20-L146-558-4hr-QEP.40303.40303.2.0.dta	40303	1842.74	2	0	VCK	NIPGDFECECPEGYR	YNL	1842.74	0.000725	12.7603	0.000237342	8,Carbamidomethyl[C];10,Carbamidomethyl[C];	3	sp|P07225|PROS_HUMAN/tr|G5E9F8|G5E9F8_HUMAN/tr|A0A0S2Z4L3|A0A0S2Z4L3_HUMAN/tr|A0A3B3IRK9|A0A3B3IRK9_HUMAN/tr|A0A3B3ISJ1|A0A3B3ISJ1_HUMAN/	218,K,Y/203,K,Y/250,K,Y/218,K,Y/204,K,Y/	1|0|0|	target	0	2.12412	32
17111	KashinaA-20-L146-558-4hr-QEP.92914.92914.3.0.dta	92914	1907.96	3	0	VHK	AVLDVFEEGTEASAATAVK	ITL	1907.96	-0.00318	16.4106	0.000237368		3	sp|P01011|AACT_HUMAN/tr|G3V3A0|G3V3A0_HUMAN/	360,K,I/142,K,I/	1|	target	0	-0.726333	4
17112	KashinaA-20-L146-558-4hr-QEP.59452.59452.3.0.dta	59452	2186.04	3	0	VKK	LYHSEAFTVNFGDTEEAKK	QIN	2186.04	-0.001416	18.925	0.000237423		3	sp|P01009|A1AT_HUMAN/sp|P01009-2|A1AT_HUMAN/sp|P01009-3|A1AT_HUMAN/tr|A0A0G2JRN3|A0A0G2JRN3_HUMAN/tr|G3V2B9|G3V2B9_HUMAN/tr|A0A024R6I7|A0A024R6I7_HUMAN/	160,K,Q/160,K,Q/160,K,Q/160,K,Q/74,K,Q/160,K,Q/	1|	target	1	1.03073	4
17113	KashinaA-20-L146-558-4hr-QEP.77491.77491.3.0.dta	77491	3152.5	3	0	DTK	TYMLAFDVNDEKNWGLSVYADKPETTK	EQL	3152.48	0.022382	22.8212	0.000237435	3,Oxidation[M];9,Deamidated[N];	3	sp|P02763|A1AG1_HUMAN/	126,K,E/	1|0|0|	target	2	-0.211918	100
17114	KashinaA-20-L146-558-4hr-QEP.119004.119004.3.0.dta	119004	3114.52	3	0	GTK	VVCWFVHNNGEGLIDGVHTDYIVPNLF	___	3114.51	0.003397	15.9376	0.000237473	3,Carbamidomethyl[C];	3	sp|Q06033|ITIH3_HUMAN/sp|Q06033-2|ITIH3_HUMAN/tr|E7ET33|E7ET33_HUMAN/	863,K,-/859,K,-/671,K,-/	1|0|	target	0	-0.914589	36
17115	KashinaA-20-L146-558-4hr-QEP.32668.32668.2.0.dta	32668	1656.89	2	0	AGK	LQDRGPDVLTATVSGK	LPT	1656.89	0.001665	20.4841	0.000237482		3	sp|Q14624|ITIH4_HUMAN/sp|Q14624-2|ITIH4_HUMAN/sp|Q14624-3|ITIH4_HUMAN/sp|Q14624-4|ITIH4_HUMAN/tr|B7ZKJ8|B7ZKJ8_HUMAN/tr|H7C0L5|H7C0L5_HUMAN/	496,K,L/496,K,L/496,K,L/496,K,L/496,K,L/354,K,L/	1|	target	1	0.69185	4
17116	KashinaA-20-L146-558-4hr-QEP.99268.99268.3.0.dta	99268	2928.39	3	0	CPR	FSDEGTHESQISFTIEGPLTSFGLSNK	INS	2928.39	-0.000971	19.3084	0.000237482		3	sp|P04114|APOB_HUMAN/	2935,R,I/	1|	target	0	0.355332	4
17117	KashinaA-20-L146-558-4hr-QEP.10429.10429.2.0.dta	10429	1859.81	2	0	NLR	EGTCPEAPTDECKPVK	WCA	1859.81	-0.00098	14.7693	0.000237527	0,Acetyl[AnyN-term];4,Carbamidomethyl[C];12,Carbamidomethyl[C];	3	sp|P02787|TRFE_HUMAN/	346,R,W/	1|0|0|0|	target	1	-1.37753	32
17118	KashinaA-20-L146-558-4hr-QEP.23900.23900.3.0.dta	23900	1704.05	3	0	LKR	KVIEKVQHIQLLQK	NVR	1704.05	-0.001813	16.9057	0.000237544		3	sp|P02671|FIBA_HUMAN/sp|P02671-2|FIBA_HUMAN/tr|A0A087WUA0|A0A087WUA0_HUMAN/	143,R,N/143,R,N/143,R,N/	1|	target	2	-1.3391	0
17119	KashinaA-20-L146-558-4hr-QEP.18807.18807.2.0.dta	18807	1407.62	2	0	LDK	VSHSEDDCLAFK	VHQ	1407.62	-0.001163	17.2212	0.000237573	8,Carbamidomethyl[C];	3	sp|P01024|CO3_HUMAN/tr|M0QYC8|M0QYC8_HUMAN/	1450,K,V/157,K,V/	1|0|	target	0	-0.992194	32
17120	KashinaA-20-L146-558-4hr-QEP.96339.96339.4.1.dta	96339	3185.51	4	0	PIR	NSVDELNNNVEAVSQTSSSSFQYMYLLK	DLW	3185.51	-0.002877	18.8626	0.000237663	11,Glu->Phe[E];	3	sp|P02675|FIBB_HUMAN/	124,R,D/	1|0|	target	0	-0.747431	36
17121	KashinaA-20-L146-558-4hr-QEP.21935.21935.2.1.dta	21935	1617.8	2	0	EGK	QVGSGVTTDQVQAEAK	ESG	1617.81	-0.010995	15.4694	0.000237682		3	sp|P01871|IGHM_HUMAN/sp|P01871-2|IGHM_HUMAN/	153,K,E/153,K,E/	1|	target	0	-1.96439	64
17122	KashinaA-20-L146-558-4hr-QEP.69542.69542.3.0.dta	69542	2370.18	3	0	ITK	QQNAQGGFSSTQDTVVALHALSK	YGA	2370.17	0.008333	15.5672	0.000237684	0,Gln->pyro-Glu[AnyN-termQ];	3	sp|P01023|A2MG_HUMAN/	1240,K,Y/	1|0|	target	0	0.800862	100
17123	KashinaA-20-L146-558-4hr-QEP.86945.86945.2.0.dta	86945	1653.89	2	0	RNK	FVTVQATFGTQVVEK	VVL	1653.88	0.001513	14.8176	0.00023772		3	sp|P01024|CO3_HUMAN/tr|M0R1Q1|M0R1Q1_HUMAN/	104,K,V/63,K,V/	1|	target	0	1.48471	0
17124	KashinaA-20-L146-558-4hr-QEP.95966.95966.3.0.dta	95966	1899.88	3	0	CEK	FSGQLNSHGCFYQQVK	TKV	1899.88	-0.000945	15.9247	0.000237858	10,Carbamidomethyl[C];	3	sp|P01023|A2MG_HUMAN/	289,K,T/	1|0|	target	0	-0.24088	36
17125	KashinaA-20-L146-558-4hr-QEP.66647.66647.2.0.dta	66647	1608.79	2	0	IER	YEVDQQIQVLMDK	LVE	1608.79	3.7e-05	15.2789	0.000237865		3	sp|P04114|APOB_HUMAN/	2347,R,L/	1|	target	0	-1.71898	0
17126	KashinaA-20-L146-558-4hr-QEP.121512.121512.2.0.dta	121512	1705.82	2	0	LTR	MGPTELLIEMEDWK	GDK	1705.82	0.000233	17.3223	0.000237901	9,Methyl[E];	3	sp|P02675|FIBB_HUMAN/tr|D6REL8|D6REL8_HUMAN/	334,R,G/115,R,G/	1|0|	target	0	-0.972583	32
17127	KashinaA-20-L146-558-4hr-QEP.57781.57781.3.0.dta	57781	1752.95	3	0	ISR	YVGGQEHFAHLLILR	DTK	1752.95	-0.000594	13.0932	0.000237931		3	sp|P02763|A1AG1_HUMAN/	108,R,D/	1|	target	0	1.17808	0
17128	KashinaA-20-L146-558-4hr-QEP.50316.50316.2.0.dta	50316	1536.69	2	0	AWT	ADSGEGDFLAEGGGVR	GPR	1536.69	-0.004082	16.4719	0.000238072		1	sp|P02671|FIBA_HUMAN/sp|P02671-2|FIBA_HUMAN/tr|A0A087WUA0|A0A087WUA0_HUMAN/	19,T,G/19,T,G/19,T,G/	1|	target	0	-2.36192	0
17129	KashinaA-20-L146-558-4hr-QEP.59162.59162.3.1.dta	59162	2127.08	3	0	LEK	HQLYIDETVNSNIPTNLR	VLR	2127.08	0.000836	16.5183	0.000238088		3	sp|P02675|FIBB_HUMAN/	178,K,V/	1|	target	0	-0.580688	4
17130	KashinaA-20-L146-558-4hr-QEP.123726.123726.2.0.dta	123726	1671.85	2	0	LQR	SYTVAIAGYALAQMGR	LKG	1671.85	-0.002806	13.8849	0.000238096		3	sp|P01024|CO3_HUMAN/tr|M0R0Q9|M0R0Q9_HUMAN/	1185,R,L/50,R,L/	1|	target	0	-0.938994	0
17131	KashinaA-20-L146-558-4hr-QEP.61925.61925.2.0.dta	61925	1834.91	2	0	ITK	VFSNGADLSGVTEEAPLK	LSK	1834.91	0.00443	13.1158	0.00023811	4,Deamidated[N];	3	sp|P01009|A1AT_HUMAN/sp|P01009-2|A1AT_HUMAN/tr|A0A0G2JRN3|A0A0G2JRN3_HUMAN/tr|A0A024R6I7|A0A024R6I7_HUMAN/	334,K,L/334,K,L/334,K,L/334,K,L/	1|0|	target	0	0.611118	32
17132	KashinaA-20-L146-558-4hr-QEP.81402.81402.2.0.dta	81402	2266.08	2	0	CSK	SSIDIENGFISESQYTYALK	EKA	2266.08	0.002447	15.4023	0.00023811	7,Deamidated[N];	3	sp|P08603|CFAH_HUMAN/	450,K,E/	1|0|	target	0	3.72718	36
17133	KashinaA-20-L146-558-4hr-QEP.39027.39027.2.1.dta	39027	1874.88	2	0	LKK	YNSQNQSNNQFVLYR	ITE	1874.88	0.003002	15.413	0.000238129		3	sp|P01042|KNG1_HUMAN/sp|P01042-2|KNG1_HUMAN/sp|P01042-3|KNG1_HUMAN/	43,K,I/43,K,I/43,K,I/	1|	target	0	0.518376	0
17134	KashinaA-20-L146-558-4hr-QEP.14122.14122.3.0.dta	14122	2135.97	3	0	QWK	VDNALQSGNSQESVTEQDSK	DST	2135.97	-0.003054	16.9651	0.000238162		3	sp|P01834|IGKC_HUMAN/tr|A0A5H1ZRQ3|A0A5H1ZRQ3_HUMAN/	42,K,D/42,K,D/	1|	target	0	-2.99397	4
17135	KashinaA-20-L146-558-4hr-QEP.39232.39232.3.0.dta	39232	1977.02	3	0	TCR	ASQGISNSLAWYQQKPGK	APK	1977.02	0.000612	18.8335	0.000238162	4,Gly->Ala[G];	3	tr|A0A0G2JRQ6|A0A0G2JRQ6_HUMAN/	46,R,A/	1|0|	target	1	0.30942	36
17136	KashinaA-20-L146-558-4hr-QEP.101678.101678.4.0.dta	101678	2186.04	4	0	VKK	LYHSEAFTVNFGDTEEAKK	QIN	2186.04	0.002581	17.1115	0.00023821		3	sp|P01009|A1AT_HUMAN/sp|P01009-2|A1AT_HUMAN/sp|P01009-3|A1AT_HUMAN/tr|A0A0G2JRN3|A0A0G2JRN3_HUMAN/tr|G3V2B9|G3V2B9_HUMAN/tr|A0A024R6I7|A0A024R6I7_HUMAN/	160,K,Q/160,K,Q/160,K,Q/160,K,Q/74,K,Q/160,K,Q/	1|	target	1	0.630674	4
17137	KashinaA-20-L146-558-4hr-QEP.69037.69037.2.1.dta	69037	1612.79	2	0	NLK	LLDNWDSVTSTFSK	LRE	1612.79	0.004087	15.1422	0.000238212		3	sp|P02647|APOA1_HUMAN/tr|F8W696|F8W696_HUMAN/	69,K,L/47,K,L/	1|	target	0	1.52806	0
17138	KashinaA-20-L146-558-4hr-QEP.91676.91676.2.0.dta	91676	1865.94	2	0	GKK	VEGTAFVIFGIQDGEQR	ISL	1865.94	0.002801	16.2819	0.000238262		3	sp|P01024|CO3_HUMAN/	264,K,I/	1|	target	0	1.11139	4
17139	KashinaA-20-L146-558-4hr-QEP.65415.65415.2.0.dta	65415	2043.05	2	0	QPK	ANPTVTLFPPSSEELQANK	ATL	2043.04	0.015006	13.0698	0.000238265		3	sp|B9A064|IGLL5_HUMAN/sp|P0CG04|IGLC1_HUMAN/tr|A0A0B4J231|A0A0B4J231_HUMAN/tr|A0A5H1ZRQ4|A0A5H1ZRQ4_HUMAN/	112,K,A/4,K,A/113,K,A/4,K,A/	1|	target	0	-0.076901	68
17140	KashinaA-20-L146-558-4hr-QEP.47425.47425.2.0.dta	47425	1768.79	2	0	QVK	DNENVVNEYSSELEK	HQL	1768.79	0.00224	15.0923	0.000238319		3	sp|P02675|FIBB_HUMAN/	163,K,H/	1|	target	0	-0.204325	4
17141	KashinaA-20-L146-558-4hr-QEP.107463.107463.4.0.dta	107463	3219.47	4	0	TSR	DGWHSWPIAHQWPQGPSAVDAAFSWEEK	LYL	3219.47	0.000824	18.7714	0.000238336		3	sp|P02790|HEMO_HUMAN/	289,R,L/	1|	target	0	3.45619	4
17142	KashinaA-20-L146-558-4hr-QEP.119592.119592.5.1.dta	119592	5050.54	5	0	AQR	IYEDHDATQQLQGFYSQVAKPLLVDVDLQYPQDAVLALTQNHHK	QYY	5050.52	0.017947	21.6164	0.000238355	17,Deamidated[Q];	3	sp|P19827|ITIH1_HUMAN/sp|P19827-2|ITIH1_HUMAN/sp|P19827-3|ITIH1_HUMAN/tr|H7C0N0|H7C0N0_HUMAN/	457,R,Q/315,R,Q/169,R,Q/10,R,Q/	1|0|	target	1	-1.38553	100
17143	KashinaA-20-L146-558-4hr-QEP.114764.114764.3.0.dta	114764	2475.22	3	0	GNR	SLFTDLEAENDVLHCVAFAVPK	SSS	2475.22	-0.001717	17.9471	0.000238374	15,Carbamidomethyl[C];	3	sp|P01023|A2MG_HUMAN/tr|F8W7L3|F8W7L3_HUMAN/	71,R,S/71,R,S/	1|0|	target	0	-0.070502	36
17144	KashinaA-20-L146-558-4hr-QEP.29797.29797.4.0.dta	29797	4204.83	4	0	TWK	PGSSGPGSTGSWNSGSSGTGSTGNQNPGSPRPGSTGTWNPGSSER	GSA	4204.85	-0.023944	16.6639	0.000238417	6,Pro->Pyrrolidone[P];	3	sp|P02671|FIBA_HUMAN/sp|P02671-2|FIBA_HUMAN/	322,K,G/322,K,G/	1|0|	target	1	1.78176	100
17145	KashinaA-20-L146-558-4hr-QEP.57833.57833.3.0.dta	57833	2351.08	3	0	IDR	MAGKPTHINVSVVMAEADGTCY	___	2351.08	-0.003162	17.4903	0.000238429	21,Carbamidomethyl[C];	3	sp|P01877|IGHA2_HUMAN/	318,R,-/	1|0|	target	1	-0.243867	36
17146	KashinaA-20-L146-558-4hr-QEP.138283.138283.5.1.dta	138283	7104.89	5	0	KYR	LTYAYFAGGDAGDAFDGFDFGDDPSDKFFTSHNGMQFSTWDNDNDKFEGNCAEQDGSGWWMNK	CHA	7104.85	0.038031	22.4661	0.000238486	33,Deamidated[N];42,Deamidated[N];51,Carbamidomethyl[C];	3	sp|P02679|FIBG_HUMAN/sp|P02679-2|FIBG_HUMAN/tr|C9JEU5|C9JEU5_HUMAN/tr|C9JC84|C9JC84_HUMAN/	301,R,C/301,R,C/309,R,C/309,R,C/	1|0|0|0|	target	2	-2.71362	100
17147	KashinaA-20-L146-558-4hr-QEP.106912.106912.2.3.dta	106912	2159.02	2	0	IAK	IMNGEADAMSLDGGFVYIAGK	CGL	2159.01	0.009487	14.2839	0.000238579		3	sp|P02787|TRFE_HUMAN/	399,K,C/	1|	target	0	0.748987	68
17148	KashinaA-20-L146-558-4hr-QEP.69839.69839.2.0.dta	69839	2415.18	2	0	RHR	QGPVNLLSDPEQGVEVTGQYER	EKA	2415.18	0.000458	13.8845	0.000238706		3	sp|Q14624|ITIH4_HUMAN/sp|Q14624-2|ITIH4_HUMAN/sp|Q14624-3|ITIH4_HUMAN/tr|B7ZKJ8|B7ZKJ8_HUMAN/	753,R,E/737,R,E/723,R,E/758,R,E/	1|	target	0	0.382575	4
17149	KashinaA-20-L146-558-4hr-QEP.50081.50081.2.0.dta	50081	2299.09	2	0	IRK	GGETSEMYLIQPDSSVKPYR	VYC	2299.09	-0.003787	15.2092	0.000238775	0,Acetyl[AnyN-term];	3	sp|P02675|FIBB_HUMAN/tr|D6REL8|D6REL8_HUMAN/	247,K,V/28,K,V/	1|0|	target	1	-0.008653	36
17150	KashinaA-20-L146-558-4hr-QEP.61455.61455.2.0.dta	61455	1653.89	2	0	RNK	FVTVQATFGTQVVEK	VVL	1653.88	0.007998	15.752	0.000238823		3	sp|P01024|CO3_HUMAN/tr|M0R1Q1|M0R1Q1_HUMAN/	104,K,V/63,K,V/	1|	target	0	-0.352689	64
17151	KashinaA-20-L146-558-4hr-QEP.91639.91639.4.3.dta	91639	2911.39	4	0	CQK	RPCGHPGDTPFGTFTLTGGNVFEYGVK	AVY	2911.38	0.00259	17.1612	0.000238914	3,Carbamidomethyl[C];	3	sp|P08603|CFAH_HUMAN/sp|P08603-2|CFAH_HUMAN/tr|Q5TFM2|Q5TFM2_HUMAN/tr|A0A0D9SG88|A0A0D9SG88_HUMAN/	82,K,A/82,K,A/82,K,A/82,K,A/	1|0|	target	1	-1.04092	36
17152	KashinaA-20-L146-558-4hr-QEP.58395.58395.2.0.dta	58395	2054.87	2	0	IDK	GQELCADYSENTFTEYK	KKL	2054.86	0.005498	14.5577	0.000238923	5,Carbamidomethyl[C];	3	sp|P02774|VTDB_HUMAN/sp|P02774-2|VTDB_HUMAN/sp|P02774-3|VTDB_HUMAN/tr|D6RF35|D6RF35_HUMAN/	402,K,K/280,K,K/421,K,K/402,K,K/	1|0|	target	0	-1.64816	36
17153	KashinaA-20-L146-558-4hr-QEP.52535.52535.2.1.dta	52535	1773.92	2	0	LPY	STVGNSNNYLHLSVLR	TEL	1773.92	-0.001844	16.4117	0.000238942		1	sp|P01024|CO3_HUMAN/	446,Y,T/	1|	target	0	-1.03642	0
17154	KashinaA-20-L146-558-4hr-QEP.115401.115401.2.0.dta	115401	1966.97	2	0	RIR	VGEVLNSIFFELEADER	EPT	1966.98	-0.001998	14.3762	0.000238976		3	sp|P01019|ANGT_HUMAN/	420,R,E/	1|	target	0	-1.40164	4
17155	KashinaA-20-L146-558-4hr-QEP.120371.120371.3.0.dta	120371	2431.23	3	0	IIR	TIDQMLNSELQWPVPDIYLR	DLK	2431.23	0.001937	16.3396	0.000238976		3	sp|P04114|APOB_HUMAN/	2674,R,D/	1|	target	0	-1.35236	4
17156	KashinaA-20-L146-558-4hr-QEP.98160.98160.3.0.dta	98160	2261.14	3	0	DGK	EFPEVHLGQWYFIAGAAPTK	EEL	2261.14	-0.000557	17.7617	0.000239028		3	sp|O95445|APOM_HUMAN/	37,K,E/	1|	target	0	-2.6806	4
17157	KashinaA-20-L146-558-4hr-QEP.10711.10711.2.0.dta	10711	1560.71	2	0	KEK	VAQLEAQCQEPCK	DTV	1560.71	-0.001311	15.1373	0.000239167	8,Carbamidomethyl[C];12,Carbamidomethyl[C];	3	sp|P02679|FIBG_HUMAN/sp|P02679-2|FIBG_HUMAN/tr|C9JPQ9|C9JPQ9_HUMAN/tr|C9JEU5|C9JEU5_HUMAN/tr|C9JC84|C9JC84_HUMAN/tr|C9JU00|C9JU00_HUMAN/	153,K,D/153,K,D/50,K,D/153,K,D/153,K,D/50,K,D/	1|0|0|	target	0	-0.853638	32
17158	KashinaA-20-L146-558-4hr-QEP.56908.56908.4.0.dta	56908	2451.2	4	0	YWK	ALGISPFHEHAEVVFTANDSGPR	RYT	2451.21	-0.004485	17.2106	0.000239251		3	sp|P02766|TTHY_HUMAN/tr|A0A087WV45|A0A087WV45_HUMAN/	100,K,R/100,K,R/	1|	target	0	-1.95463	4
17159	KashinaA-20-L146-558-4hr-QEP.136390.136390.2.0.dta	136390	1795.88	2	0	FLK	DSITTWEILAVSMSDK	KGI	1795.88	0.001241	13.8352	0.000239272		3	sp|P01024|CO3_HUMAN/	796,K,K/	1|	target	0	-1.91833	4
17160	KashinaA-20-L146-558-4hr-QEP.96830.96830.2.0.dta	96830	1469.84	2	0	APK	DIASGLIGPLIICK	KDS	1469.84	-0.001327	15.2111	0.000239289	13,Carbamidomethyl[C];	3	sp|P00450|CERU_HUMAN/tr|E9PFZ2|E9PFZ2_HUMAN/	187,K,K/187,K,K/	1|0|	target	0	-2.76556	32
17161	KashinaA-20-L146-558-4hr-QEP.66330.66330.2.0.dta	66330	1853.9	2	0	ASR	QEPSQGTTTFAVTSILR	VAA	1853.91	-0.001864	17.4734	0.000239459	15,Xle->Met[I];	3	sp|P01876|IGHA1_HUMAN/tr|A0A286YEY1|A0A286YEY1_HUMAN/tr|A0A0G2JMB2|A0A0G2JMB2_HUMAN/	282,R,V/282,R,V/269,R,V/	1|0|	target	0	0.526863	32
17162	KashinaA-20-L146-558-4hr-QEP.91010.91010.3.0.dta	91010	2277.12	3	0	VCK	QGYDLSPLTPLSELSVQCNR	GEV	2277.12	0.000471	17.2741	0.000239487	18,Carbamidomethyl[C];	3	sp|P05160|F13B_HUMAN/tr|A0A3B3IS66|A0A3B3IS66_HUMAN/	487,K,G/72,K,G/	1|0|	target	0	-0.846094	36
17163	KashinaA-20-L146-558-4hr-QEP.124181.124181.3.0.dta	124181	1923.97	3	0	FLK	DSITTWEILAVSMSDKK	GIC	1923.97	0.001286	14.0523	0.00023949		3	sp|P01024|CO3_HUMAN/	796,K,G/	1|	target	1	-0.735049	4
17164	KashinaA-20-L146-558-4hr-QEP.66609.66609.3.0.dta	66609	2143.93	3	0	NNR	WYQMGIVSWGEGCDRDGK	YGF	2143.93	-0.001337	17.1999	0.000239516	13,Carbamidomethyl[C];	3	sp|P00734|THRB_HUMAN/tr|E9PIT3|E9PIT3_HUMAN/	581,R,Y/542,R,Y/	1|0|	target	1	-0.527454	36
17165	KashinaA-20-L146-558-4hr-QEP.77286.77286.3.0.dta	77286	1994.04	3	0	YGK	KVEGTAFVIFGIQDGEQR	ISL	1994.03	0.00132	17.6525	0.000239516		3	sp|P01024|CO3_HUMAN/	263,K,I/	1|	target	1	0.524398	4
17166	KashinaA-20-L146-558-4hr-QEP.62240.62240.2.0.dta	62240	1834.91	2	0	ITK	VFSNGADLSGVTEEAPLK	LSK	1834.91	0.003185	13.2473	0.000239562	4,Deamidated[N];	3	sp|P01009|A1AT_HUMAN/sp|P01009-2|A1AT_HUMAN/tr|A0A0G2JRN3|A0A0G2JRN3_HUMAN/tr|A0A024R6I7|A0A024R6I7_HUMAN/	334,K,L/334,K,L/334,K,L/334,K,L/	1|0|	target	0	-1.09961	32
17167	KashinaA-20-L146-558-4hr-QEP.37518.37518.2.0.dta	37518	1725.76	2	0	VGK	IECVSAETTEDCIAK	IMN	1725.77	-0.005693	14.8674	0.000239631	3,Carbamidomethyl[C];12,Carbamidomethyl[C];	3	sp|P02787|TRFE_HUMAN/	384,K,I/	1|0|0|	target	0	-2.91693	96
17168	KashinaA-20-L146-558-4hr-QEP.60992.60992.3.0.dta	60992	2186.04	3	0	VKK	LYHSEAFTVNFGDTEEAKK	QIN	2186.04	0.00179	18.2912	0.000239667		3	sp|P01009|A1AT_HUMAN/sp|P01009-2|A1AT_HUMAN/sp|P01009-3|A1AT_HUMAN/tr|A0A0G2JRN3|A0A0G2JRN3_HUMAN/tr|G3V2B9|G3V2B9_HUMAN/tr|A0A024R6I7|A0A024R6I7_HUMAN/	160,K,Q/160,K,Q/160,K,Q/160,K,Q/74,K,Q/160,K,Q/	1|	target	1	-0.672701	4
17169	KashinaA-20-L146-558-4hr-QEP.35141.35141.2.0.dta	35141	1603.68	2	0	IQK	LESDVSAQMEYCR	TPC	1603.67	0.005188	19.0499	0.000239761	9,Oxidation[M];12,Carbamidomethyl[C];	3	sp|P02675|FIBB_HUMAN/	211,K,T/	1|0|0|	target	0	-1.93557	96
17170	KashinaA-20-L146-558-4hr-QEP.49032.49032.3.0.dta	49032	2518.02	3	0	LVK	EVVSLTEACCAEGADPDCYDTR	TSA	2518.02	0.001718	13.8371	0.000239782	9,Carbamidomethyl[C];10,Carbamidomethyl[C];18,Carbamidomethyl[C];	3	sp|P02774|VTDB_HUMAN/sp|P02774-3|VTDB_HUMAN/tr|D6RF35|D6RF35_HUMAN/tr|D6RF20|D6RF20_HUMAN/tr|D6RBJ7|D6RBJ7_HUMAN/	65,K,T/84,K,T/65,K,T/65,K,T/65,K,T/	1|0|0|0|	target	0	-2.11622	36
17171	KashinaA-20-L146-558-4hr-QEP.88885.88885.3.0.dta	88885	2544.39	3	0	TSY	VLLAYLTAQPAPTSGDLTSATNIVK	WIM	2544.39	-0.00049	18.1969	0.000239799		1	sp|P20742|PZP_HUMAN/sp|P20742-2|PZP_HUMAN/	1217,Y,W/1003,Y,W/	1|	target	0	3.04172	4
17172	KashinaA-20-L146-558-4hr-QEP.86728.86728.2.0.dta	86728	2266.09	2	0	CSK	SSIDIENGFISESQYTYALK	EKA	2266.08	0.015902	16.1483	0.000239818	7,Deamidated[N];	3	sp|P08603|CFAH_HUMAN/	450,K,E/	1|0|	target	0	-0.18979	100
17173	KashinaA-20-L146-558-4hr-QEP.37238.37238.2.0.dta	37238	1891.85	2	0	EVK	DTEEEDFHVDQVTTVK	VPM	1891.86	-0.004253	18.6267	0.000239948		3	sp|P01009|A1AT_HUMAN/sp|P01009-2|A1AT_HUMAN/sp|P01009-3|A1AT_HUMAN/	225,K,V/225,K,V/225,K,V/	1|	target	0	-0.467838	4
17174	KashinaA-20-L146-558-4hr-QEP.86108.86108.5.0.dta	86108	3955.92	5	0	ERK	APDAGGCLHADPDLGVLCPTGCQLQEALLQQERPIR	NSV	3955.92	0.0024	15.2315	0.000240032	7,Carbamidomethyl[C];18,Carbamidomethyl[C];22,Carbamidomethyl[C];	3	sp|P02675|FIBB_HUMAN/	88,K,N/	1|0|0|0|	target	1	2.30567	36
17175	KashinaA-20-L146-558-4hr-QEP.3991.3991.3.2.dta	3991	1904.76	3	0	SYK	MADEAGSEADHEGTHSTK	RGH	1904.76	-0.000198	15.4537	0.000240048	1,Dioxidation[M];	3	sp|P02671|FIBA_HUMAN/sp|P02671-2|FIBA_HUMAN/	602,K,R/602,K,R/	1|0|	target	0	2.91784	32
17176	KashinaA-20-L146-558-4hr-QEP.124602.124602.3.0.dta	124602	2834.18	3	0	KYR	LTYAYFAGGDAGDAFDGFDFGDDPSDK	FFT	2834.17	0.004564	15.7621	0.000240084		3	sp|P02679|FIBG_HUMAN/sp|P02679-2|FIBG_HUMAN/tr|C9JEU5|C9JEU5_HUMAN/tr|C9JC84|C9JC84_HUMAN/	301,R,F/301,R,F/309,R,F/309,R,F/	1|	target	0	-1.2031	4
17177	KashinaA-20-L146-558-4hr-QEP.114412.114412.3.0.dta	114412	2183.1	3	0	ETR	ILLQGTPVAQMTEDAVDAER	LKH	2183.1	5.5e-05	18.7326	0.000240116	0,Delta_H(2)C(2)[AnyN-term];	3	sp|P01024|CO3_HUMAN/	979,R,L/	1|0|	target	0	-1.33262	36
17178	KashinaA-20-L146-558-4hr-QEP.132859.132859.3.1.dta	132859	1752.95	3	0	ISR	YVGGQEHFAHLLILR	DTK	1752.95	-0.000135	13.6848	0.000240135		3	sp|P02763|A1AG1_HUMAN/	108,R,D/	1|	target	0	-3.6338	0
17179	KashinaA-20-L146-558-4hr-QEP.32920.32920.3.0.dta	32920	1863.82	3	0	EVK	DTEEEDFHVDQATTVK	VPM	1863.82	-0.001434	13.758	0.00024014		3	tr|A0A0G2JRN3|A0A0G2JRN3_HUMAN/tr|A0A024R6I7|A0A024R6I7_HUMAN/	225,K,V/225,K,V/	1|	target	0	0.390426	0
17180	KashinaA-20-L146-558-4hr-QEP.65384.65384.6.3.dta	65384	5975.63	6	0	SER	GSAGHWTSESSVSGSTGQWHSESGSFRPDSPGSGNARPNNPDWGTFEEVSGNVSPGTR	REY	5975.62	0.015764	20.1417	0.000240159	39,Deamidated[N];	3	sp|P02671|FIBA_HUMAN/sp|P02671-2|FIBA_HUMAN/	367,R,R/367,R,R/	1|0|	target	2	1.3663	36
17181	KashinaA-20-L146-558-4hr-QEP.130616.130616.3.0.dta	130616	2300.11	3	0	DSK	NDNDNIFLSPLSISTAFAMTK	LGA	2300.11	0.00254	17.2584	0.000240363	3,Deamidated[N];	3	sp|P01008|ANT3_HUMAN/tr|Q8TCE1|Q8TCE1_HUMAN/	102,K,L/102,K,L/	1|0|	target	0	0.370448	36
17182	KashinaA-20-L146-558-4hr-QEP.95320.95320.2.0.dta	95320	1857.9	2	0	KFK	SGFPQVSMFFTHTFPK	___	1857.9	-0.000367	14.5743	0.000240363		3	sp|P04196|HRG_HUMAN/	509,K,-/	1|	target	0	0.907771	4
17183	KashinaA-20-L146-558-4hr-QEP.98225.98225.4.1.dta	98225	4583.17	4	0	TGK	CGPPPPIDNGDITSFPLSVYAPASSVEYQCQNLYQLEGNKR	ITC	4583.15	0.022792	23.1712	0.000240363	1,Carbamidomethyl[C];9,Deamidated[N];30,Carbamidomethyl[C];	3	sp|P08603|CFAH_HUMAN/sp|Q03591|FHR1_HUMAN/tr|B1AKG0|B1AKG0_HUMAN/	1108,K,I/207,K,I/148,K,I/	1|0|0|0|	target	1	0.452372	100
17184	KashinaA-20-L146-558-4hr-QEP.71592.71592.2.0.dta	71592	1882	2	0	VQC	EVQLVESGGGLVQPGGSLR	LSC	1882	-0.00353	16.8203	0.000240365		3	sp|A0A0B4J1Y9|HV372_HUMAN/sp|P01766|HV313_HUMAN/sp|A0A0B4J1X5|HV374_HUMAN/sp|A0A0J9YX35|HV64D_HUMAN/sp|P01764|HV323_HUMAN/sp|P01763|HV348_HUMAN/sp|A0A0C4DH35|HV335_HUMAN/sp|P01780|HV307_HUMAN/sp|A0A0C4DH30|HV316_HUMAN/tr|A0A075B7F1|A0A075B7F1_HUMAN/tr|S4R3C0|S4R3C0_HUMAN/tr|S4R460|S4R460_HUMAN/tr|A0A075B7D8|A0A075B7D8_HUMAN/tr|A0A075B7E8|A0A075B7E8_HUMAN/tr|A0A0B4J2B5|A0A0B4J2B5_HUMAN/tr|A0A4W8ZXM2|A0A4W8ZXM2_HUMAN/	19,C,L/19,C,L/19,C,L/19,C,L/19,C,L/19,C,L/19,C,L/19,C,L/19,C,L/19,C,L/19,C,L/0,-,L/19,C,L/19,C,L/0,-,L/0,-,L/	1|	target	0	-0.699259	4
17185	KashinaA-20-L146-558-4hr-QEP.102770.102770.5.1.dta	102770	3624.65	5	0	PSK	GHESCMGAVVSEYFVLTAAHCFTVDDKEHSIK	VSV	3624.66	-0.004385	19.42	0.000240392	5,Carbamidomethyl[C];21,Carbamidomethyl[C];	3	sp|P00751|CFAB_HUMAN/sp|P00751-2|CFAB_HUMAN/tr|B4E1Z4|B4E1Z4_HUMAN/tr|E7ETN3|E7ETN3_HUMAN/tr|A0A0G2JH38|A0A0G2JH38_HUMAN/	506,K,V/506,K,V/1008,K,V/857,K,V/506,K,V/	1|0|0|	target	1	-1.0885	36
17186	KashinaA-20-L146-558-4hr-QEP.107186.107186.2.0.dta	107186	1671.85	2	0	LQR	SYTVAIAGYALAQMGR	LKG	1671.85	0.000411	14.8064	0.000240394		3	sp|P01024|CO3_HUMAN/tr|M0R0Q9|M0R0Q9_HUMAN/	1185,R,L/50,R,L/	1|	target	0	0.261267	4
17187	KashinaA-20-L146-558-4hr-QEP.123529.123529.3.0.dta	123529	1907.96	3	0	VHK	AVLDVFEEGTEASAATAVK	ITL	1907.96	-0.000969	13.74	0.000240399		3	sp|P01011|AACT_HUMAN/tr|G3V3A0|G3V3A0_HUMAN/	360,K,I/142,K,I/	1|	target	0	-3.49184	4
17188	KashinaA-20-L146-558-4hr-QEP.13437.13437.2.0.dta	13437	1432.64	2	0	SPR	PGSTGTWNPGSSER	GSA	1432.65	-0.001205	15.1392	0.000240409		3	sp|P02671|FIBA_HUMAN/sp|P02671-2|FIBA_HUMAN/	353,R,G/353,R,G/	1|	target	0	0.721889	0
17189	KashinaA-20-L146-558-4hr-QEP.66670.66670.3.0.dta	66670	2336.18	3	0	SCR	ASQSVSSYLAWYQQKPGQAPR	LLI	2336.18	0.002924	17.3906	0.00024043	8,Tyr->Phe[Y];	3	sp|A0A0A0MRZ8|KVD11_HUMAN/sp|P04433|KV311_HUMAN/	44,R,L/44,R,L/	1|0|	target	1	0.005284	36
17190	KashinaA-20-L146-558-4hr-QEP.122268.122268.2.0.dta	122268	1863.82	2	0	EVK	DTEEEDFHVDQATTVK	VPM	1863.82	-0.002132	20.5767	0.000240519		3	tr|A0A0G2JRN3|A0A0G2JRN3_HUMAN/tr|A0A024R6I7|A0A024R6I7_HUMAN/	225,K,V/225,K,V/	1|	target	0	1.78691	4
17191	KashinaA-20-L146-558-4hr-QEP.91786.91786.3.0.dta	91786	2410.1	3	0	KEK	HYYIGIIETTWDYASDHGEK	KLI	2410.1	-0.000557	20.156	0.000240572	0,C+12[AnyN-term];	3	sp|P00450|CERU_HUMAN/tr|D6RE86|D6RE86_HUMAN/tr|E9PFZ2|E9PFZ2_HUMAN/	22,K,K/22,K,K/22,K,K/	1|0|	target	0	-0.708641	36
17192	KashinaA-20-L146-558-4hr-QEP.116016.116016.3.0.dta	116016	4427.09	3	0	TGK	CGPPPPIDNGDITSFPLSVYAPASSVEYQCQNLYQLEGNK	RIT	4427.05	0.041962	13.934	0.000240589	1,Carbamidomethyl[C];9,Deamidated[N];30,Carbamidomethyl[C];	3	sp|P08603|CFAH_HUMAN/sp|Q03591|FHR1_HUMAN/tr|B1AKG0|B1AKG0_HUMAN/	1108,K,R/207,K,R/148,K,R/	1|0|0|0|	target	0	-0.7755	101
17193	KashinaA-20-L146-558-4hr-QEP.7556.7556.3.0.dta	7556	2233.87	3	0	ICR	KYSDASDCHGEDSQAFCEK	FSG	2233.88	-0.003087	20.5957	0.000240599	8,Carbamidomethyl[C];17,Carbamidomethyl[C];	3	sp|P01023|A2MG_HUMAN/	270,R,F/	1|0|0|	target	1	-1.40863	36
17194	KashinaA-20-L146-558-4hr-QEP.78069.78069.2.0.dta	78069	1877.96	2	0	ASR	QEPSQGTTTFAVTSILR	VAA	1877.96	-0.000201	14.4482	0.000240659	0,Acetyl[AnyN-term];	3	sp|P01876|IGHA1_HUMAN/tr|A0A286YEY1|A0A286YEY1_HUMAN/tr|A0A0G2JMB2|A0A0G2JMB2_HUMAN/	282,R,V/282,R,V/269,R,V/	1|0|	target	0	1.44547	32
17195	KashinaA-20-L146-558-4hr-QEP.63370.63370.2.0.dta	63370	1511.82	2	0	SFR	LVAYYTLIGASGQR	EVV	1511.82	0.000167	13.5638	0.000240695		3	sp|P01024|CO3_HUMAN/	530,R,E/	1|	target	0	-3.01998	0
17196	KashinaA-20-L146-558-4hr-QEP.55635.55635.2.0.dta	55635	1540.73	2	0	GLR	DASGVTFTWTPSSGK	SAV	1540.73	-0.001581	14.2087	0.000240697		3	sp|P01876|IGHA1_HUMAN/tr|A0A286YEY1|A0A286YEY1_HUMAN/	153,R,S/153,R,S/	1|	target	0	-2.20047	0
17197	KashinaA-20-L146-558-4hr-QEP.35059.35059.3.0.dta	35059	1771.75	3	0	SCR	SGFTYVLHEGECCGR	CLP	1771.75	0.000398	13.9252	0.000240702	12,Carbamidomethyl[C];13,Carbamidomethyl[C];	3	sp|P04275|VWF_HUMAN/	2478,R,C/	1|0|0|	target	0	1.08252	32
17198	KashinaA-20-L146-558-4hr-QEP.70909.70909.2.0.dta	70909	1882	2	0	VQC	EVQLVESGGGLVQPGGSLR	LSC	1882	-0.00222	16.4306	0.000240762		3	sp|A0A0B4J1Y9|HV372_HUMAN/sp|P01766|HV313_HUMAN/sp|A0A0B4J1X5|HV374_HUMAN/sp|A0A0J9YX35|HV64D_HUMAN/sp|P01764|HV323_HUMAN/sp|P01763|HV348_HUMAN/sp|A0A0C4DH35|HV335_HUMAN/sp|P01780|HV307_HUMAN/sp|A0A0C4DH30|HV316_HUMAN/tr|A0A075B7F1|A0A075B7F1_HUMAN/tr|S4R3C0|S4R3C0_HUMAN/tr|S4R460|S4R460_HUMAN/tr|A0A075B7D8|A0A075B7D8_HUMAN/tr|A0A075B7E8|A0A075B7E8_HUMAN/tr|A0A0B4J2B5|A0A0B4J2B5_HUMAN/tr|A0A4W8ZXM2|A0A4W8ZXM2_HUMAN/	19,C,L/19,C,L/19,C,L/19,C,L/19,C,L/19,C,L/19,C,L/19,C,L/19,C,L/19,C,L/19,C,L/0,-,L/19,C,L/19,C,L/0,-,L/0,-,L/	1|	target	0	-0.354859	4
17199	KashinaA-20-L146-558-4hr-QEP.72158.72158.2.0.dta	72158	1871.97	2	0	EVK	FNKPFVFLMIEQNTK	SPL	1871.97	-0.005819	18.1168	0.000240832	9,Oxidation[M];	3	sp|P01009|A1AT_HUMAN/tr|A0A024R6I7|A0A024R6I7_HUMAN/	389,K,S/389,K,S/	1|0|	target	1	0.203124	96
17200	KashinaA-20-L146-558-4hr-QEP.137428.137428.2.0.dta	137428	1805.96	2	0	RSR	FIQVGVISWGVVDVCK	NQK	1805.96	0.001095	13.1319	0.000240952	15,Carbamidomethyl[C];	3	sp|P00751|CFAB_HUMAN/tr|B4E1Z4|B4E1Z4_HUMAN/tr|E7ETN3|E7ETN3_HUMAN/tr|H7C5H1|H7C5H1_HUMAN/	710,R,N/1212,R,N/1061,R,N/251,R,N/	1|0|	target	0	-1.58323	36
17201	KashinaA-20-L146-558-4hr-QEP.5217.5217.3.0.dta	5217	1595.69	3	0	PEK	VDKDNEDFQESNR	MYS	1595.69	-0.000457	16.4072	0.000240952		3	sp|P00450|CERU_HUMAN/tr|H7C5R1|H7C5R1_HUMAN/tr|E9PFZ2|E9PFZ2_HUMAN/	245,K,M/28,K,M/245,K,M/	1|	target	1	1.73692	0
17202	KashinaA-20-L146-558-4hr-QEP.31749.31749.2.0.dta	31749	1694.72	2	0	PPR	CLDPCVVSEENMNK	NNI	1694.72	-5.8e-05	15.3124	0.000240957	1,Carbamidomethyl[C];5,Carbamidomethyl[C];	3	sp|Q9BXR6|FHR5_HUMAN/	502,R,N/	1|0|0|	target	0	-0.858487	32
17203	KashinaA-20-L146-558-4hr-QEP.27076.27076.2.0.dta	27076	1612.79	2	0	PER	FSGSNSGNTATLTISR	VEA	1612.79	0.002021	14.3787	0.000240981		3	sp|P80748|LV321_HUMAN/sp|A0A075B6K5|LV39_HUMAN/	79,R,V/79,R,A/	1|	target	0	0.690881	0
17204	KashinaA-20-L146-558-4hr-QEP.36041.36041.3.0.dta	36041	2314.14	3	0	DVK	KLYHSEAFTVNFGDTEEAKK	QIN	2314.13	0.000719	20.2256	0.000240993		3	sp|P01009|A1AT_HUMAN/sp|P01009-2|A1AT_HUMAN/sp|P01009-3|A1AT_HUMAN/tr|A0A0G2JRN3|A0A0G2JRN3_HUMAN/tr|G3V2B9|G3V2B9_HUMAN/tr|A0A024R6I7|A0A024R6I7_HUMAN/	159,K,Q/159,K,Q/159,K,Q/159,K,Q/73,K,Q/159,K,Q/	1|	target	2	0.248748	4
17205	KashinaA-20-L146-558-4hr-QEP.86627.86627.5.1.dta	86627	5974.67	5	0	SER	GSAGHWTSESSVSGSTGQWHSESGSFRPDSPGSGNARPNNPDWGTFEEVSGNVSPGTR	REY	5974.63	0.036539	23.764	0.00024101		3	sp|P02671|FIBA_HUMAN/sp|P02671-2|FIBA_HUMAN/	367,R,R/367,R,R/	1|	target	2	1.01988	68
17206	KashinaA-20-L146-558-4hr-QEP.133067.133067.4.1.dta	133067	3030.34	4	0	PSK	GHESCMGAVVSEYFVLTAAHCFTVDDK	EHS	3030.34	-0.000206	16.432	0.000241022	5,Carbamidomethyl[C];21,Carbamidomethyl[C];	3	sp|P00751|CFAB_HUMAN/sp|P00751-2|CFAB_HUMAN/tr|B4E1Z4|B4E1Z4_HUMAN/tr|E7ETN3|E7ETN3_HUMAN/tr|A0A0G2JH38|A0A0G2JH38_HUMAN/	506,K,E/506,K,E/1008,K,E/857,K,E/506,K,E/	1|0|0|	target	0	-1.9956	36
17207	KashinaA-20-L146-558-4hr-QEP.118556.118556.2.0.dta	118556	1733.81	2	0	LTR	MGPTELLIEMEDWK	GDK	1733.81	-0.003403	16.632	0.000241037	0,Acetyl[AnyN-term];	3	sp|P02675|FIBB_HUMAN/tr|D6REL8|D6REL8_HUMAN/	334,R,G/115,R,G/	1|0|	target	0	-0.388898	32
17208	KashinaA-20-L146-558-4hr-QEP.74126.74126.3.0.dta	74126	1752.96	3	0	ISR	YVGGQEHFAHLLILR	DTK	1752.95	0.001668	13.9404	0.000241037		3	sp|P02763|A1AG1_HUMAN/	108,R,D/	1|	target	0	-0.432094	0
17209	KashinaA-20-L146-558-4hr-QEP.76864.76864.4.0.dta	76864	2186.04	4	0	VKK	LYHSEAFTVNFGDTEEAKK	QIN	2186.04	0.001194	17.3589	0.000241042		3	sp|P01009|A1AT_HUMAN/sp|P01009-2|A1AT_HUMAN/sp|P01009-3|A1AT_HUMAN/tr|A0A0G2JRN3|A0A0G2JRN3_HUMAN/tr|G3V2B9|G3V2B9_HUMAN/tr|A0A024R6I7|A0A024R6I7_HUMAN/	160,K,Q/160,K,Q/160,K,Q/160,K,Q/74,K,Q/160,K,Q/	1|	target	1	0.030709	4
17210	KashinaA-20-L146-558-4hr-QEP.129599.129599.4.0.dta	129599	3874.67	4	0	MSK	YQEDTCYGDAGSAFAVHDLEEDTWYATGILSFDK	SCA	3874.67	-0.002289	17.8678	0.000241145	6,Carbamidomethyl[C];	3	sp|P00738|HPT_HUMAN/sp|P00738-2|HPT_HUMAN/tr|A0A087WU08|A0A087WU08_HUMAN/tr|J3QLC9|J3QLC9_HUMAN/tr|A0A0C4DGL8|A0A0C4DGL8_HUMAN/tr|J3QR68|J3QR68_HUMAN/tr|H0Y300|H0Y300_HUMAN/	345,K,S/286,K,S/220,K,S/304,K,S/286,K,S/343,K,S/381,K,S/	1|0|	target	0	-0.432107	36
17211	KashinaA-20-L146-558-4hr-QEP.79723.79723.2.0.dta	79723	1816.89	2	0	LAR	SNLDEDIIAEENIVSR	SEF	1816.89	-0.001802	14.4256	0.000241167		3	sp|P01024|CO3_HUMAN/	748,R,S/	1|	target	0	0.011412	0
17212	KashinaA-20-L146-558-4hr-QEP.102307.102307.2.2.dta	102307	1863.82	2	0	EVK	DTEEEDFHVDQATTVK	VPM	1863.82	-0.001654	16.1398	0.00024135		3	tr|A0A0G2JRN3|A0A0G2JRN3_HUMAN/tr|A0A024R6I7|A0A024R6I7_HUMAN/	225,K,V/225,K,V/	1|	target	0	-0.046556	4
17213	KashinaA-20-L146-558-4hr-QEP.75443.75443.3.0.dta	75443	2974.33	3	0	LKK	ELSSFIDKGQELCADYSENTFTEYK	KKL	2974.33	0.004164	15.9734	0.000241357	13,Carbamidomethyl[C];	3	sp|P02774|VTDB_HUMAN/sp|P02774-2|VTDB_HUMAN/sp|P02774-3|VTDB_HUMAN/tr|D6RF35|D6RF35_HUMAN/	394,K,K/272,K,K/413,K,K/394,K,K/	1|0|	target	1	-0.655176	36
17214	KashinaA-20-L146-558-4hr-QEP.89760.89760.3.0.dta	89760	3145.4	3	0	VTK	EVVTSEDGSDCPEAMDLGTLSGIGTLDGFR	HRH	3145.38	0.020856	16.3752	0.000241365	11,Carboxymethyl[C];15,Oxidation[M];	3	sp|P02671|FIBA_HUMAN/sp|P02671-2|FIBA_HUMAN/	480,K,H/480,K,H/	1|0|0|	target	0	-1.84838	100
17215	KashinaA-20-L146-558-4hr-QEP.109028.109028.3.0.dta	109028	2483.31	3	0	YVR	VTASDPLDTLGSEGALSPGGVASLLR	LPR	2483.3	0.007767	17.2377	0.000241444		3	sp|P0C0L5|CO4B_HUMAN/sp|P0C0L4|CO4A_HUMAN/sp|P0C0L4-2|CO4A_HUMAN/tr|A0A0G2JL54|A0A0G2JL54_HUMAN/tr|A0A140TA29|A0A140TA29_HUMAN/tr|A0A140TA49|A0A140TA49_HUMAN/tr|A0A140TA32|A0A140TA32_HUMAN/tr|A0A140TA44|A0A140TA44_HUMAN/tr|A0A0G2JPR0|A0A0G2JPR0_HUMAN/tr|A0A3B3ISA6|A0A3B3ISA6_HUMAN/tr|F5GXS0|F5GXS0_HUMAN/	979,R,L/979,R,L/979,R,L/979,R,L/979,R,L/979,R,L/979,R,L/979,R,L/979,R,L/548,R,L/979,R,L/	1|	target	0	1.73146	68
17216	KashinaA-20-L146-558-4hr-QEP.37759.37759.2.0.dta	37759	1874.87	2	0	LKK	YNSQNQSNNQFVLYR	ITE	1874.88	-0.004146	15.7808	0.00024149		3	sp|P01042|KNG1_HUMAN/sp|P01042-2|KNG1_HUMAN/sp|P01042-3|KNG1_HUMAN/	43,K,I/43,K,I/43,K,I/	1|	target	0	-1.91423	0
17217	KashinaA-20-L146-558-4hr-QEP.66508.66508.2.0.dta	66508	1925.9	2	0	YSK	ASTPNGYDNGIIWATWK	TRW	1925.9	-0.006593	16.5174	0.000241505	13,Dioxidation[W];	3	sp|P02679|FIBG_HUMAN/sp|P02679-2|FIBG_HUMAN/tr|C9JEU5|C9JEU5_HUMAN/tr|C9JC84|C9JC84_HUMAN/	382,K,T/382,K,T/390,K,T/390,K,T/	1|0|	target	0	-0.167809	96
17218	KashinaA-20-L146-558-4hr-QEP.20309.20309.2.0.dta	20309	1603.67	2	0	IQK	LESDVSAQMEYCR	TPC	1603.67	0.001305	21.5498	0.000241531	9,Oxidation[M];12,Carbamidomethyl[C];	3	sp|P02675|FIBB_HUMAN/	211,K,T/	1|0|0|	target	0	-2.0557	36
17219	KashinaA-20-L146-558-4hr-QEP.17934.17934.2.0.dta	17934	1509.71	2	0	LAR	EVDLKDYEDQQK	QLE	1509.71	4.4e-05	16.5174	0.000241539		3	sp|P02671|FIBA_HUMAN/sp|P02671-2|FIBA_HUMAN/tr|A0A087WUA0|A0A087WUA0_HUMAN/	190,R,Q/190,R,Q/190,R,Q/	1|	target	1	0.319224	0
17220	KashinaA-20-L146-558-4hr-QEP.134347.134347.3.0.dta	134347	2804.58	3	0	EGR	ITDVIPSEAINELTVLVLVNTIYFK	GLW	2804.57	0.0115	16.3135	0.00024156		3	sp|P01008|ANT3_HUMAN/	229,R,G/	1|	target	0	-1.55186	68
17221	KashinaA-20-L146-558-4hr-QEP.82177.82177.3.0.dta	82177	1907.96	3	0	VHK	AVLDVFEEGTEASAATAVK	ITL	1907.96	0.002373	15.5893	0.00024163		3	sp|P01011|AACT_HUMAN/tr|G3V3A0|G3V3A0_HUMAN/	360,K,I/142,K,I/	1|	target	0	-0.985336	4
17222	KashinaA-20-L146-558-4hr-QEP.77386.77386.3.0.dta	77386	2765.31	3	0	EMK	EVDLPEIEADSGCPQPVPPENGFIR	NEK	2765.31	0.000432	15.3563	0.000241725	13,Carbamidomethyl[C];	3	sp|P13671|CO6_HUMAN/	631,K,N/	1|0|	target	0	-1.49313	36
17223	KashinaA-20-L146-558-4hr-QEP.81315.81315.3.0.dta	81315	1627.94	3	0	SAR	PVAFSVVPTAAAAVSLK	VVA	1627.94	0.000462	16.4322	0.000241792		3	sp|P0C0L4|CO4A_HUMAN/sp|P0C0L4-2|CO4A_HUMAN/tr|A0A0G2JL54|A0A0G2JL54_HUMAN/tr|A0A140TA29|A0A140TA29_HUMAN/tr|A0A140TA49|A0A140TA49_HUMAN/tr|A0A140TA32|A0A140TA32_HUMAN/tr|A0A140TA44|A0A140TA44_HUMAN/tr|A0A0G2JPR0|A0A0G2JPR0_HUMAN/	895,R,V/895,R,V/895,R,V/895,R,V/895,R,V/895,R,V/895,R,V/895,R,V/	1|	target	0	-2.33429	4
17224	KashinaA-20-L146-558-4hr-QEP.104903.104903.3.0.dta	104903	2865.31	3	0	CGK	QRPPDLDTSSNAVDLLFFTDESGDSR	GWK	2865.32	-0.003232	16.7955	0.000241833	0,Gln->pyro-Glu[AnyN-termQ];	3	sp|P00736|C1R_HUMAN/tr|B4DPQ0|B4DPQ0_HUMAN/tr|A0A3B3ISR2|A0A3B3ISR2_HUMAN/tr|F5H2D0|F5H2D0_HUMAN/	270,K,G/284,K,G/270,K,G/236,K,G/	1|0|	target	1	-2.12881	36
17225	KashinaA-20-L146-558-4hr-QEP.30053.30053.2.0.dta	30053	1789.76	2	0	KAK	WEMPFDPQDTHQSR	FYL	1789.76	-0.001152	16.3926	0.000241957	3,Oxidation[M];	3	sp|P01011|AACT_HUMAN/tr|G3V595|G3V595_HUMAN/	216,K,F/216,K,F/	1|0|	target	0	-2.35146	32
17226	KashinaA-20-L146-558-4hr-QEP.23841.23841.2.0.dta	23841	1639.8	2	0	PER	FSGSNSGNTATLTISR	VEA	1639.8	-0.002307	16.6656	0.000241964	15,Ser->Asn[S];	3	sp|P80748|LV321_HUMAN/sp|A0A075B6K5|LV39_HUMAN/	79,R,V/79,R,A/	1|0|	target	0	-2.14531	32
17227	KashinaA-20-L146-558-4hr-QEP.4058.4058.5.1.dta	4058	2085.89	5	0	SYK	MADEAGSEADHEGTHSTKR	GHA	2085.89	0.002133	17.7334	0.000241981	18,Carbamidomethyl[K](Gly[K]);	3	sp|P02671|FIBA_HUMAN/sp|P02671-2|FIBA_HUMAN/	602,K,G/602,K,G/	1|0|	target	1	4.00044	36
17228	KashinaA-20-L146-558-4hr-QEP.58732.58732.3.0.dta	58732	1952.94	3	0	WAK	NLNEKDYELLCLDGTR	KPV	1952.94	-0.000395	16.0864	0.000241983	11,Carbamidomethyl[C];	3	sp|P02787|TRFE_HUMAN/	571,K,K/	1|0|	target	1	0.48051	36
17229	KashinaA-20-L146-558-4hr-QEP.60016.60016.3.0.dta	60016	3092.21	3	0	MQF	STWDNDNDKFEGNCAEQDGSGWWMNK	CHA	3092.21	0.005686	19.1884	0.00024202	13,Deamidated[N];14,Carbamidomethyl[C];	1	sp|P02679|FIBG_HUMAN/sp|P02679-2|FIBG_HUMAN/tr|C9JEU5|C9JEU5_HUMAN/tr|C9JC84|C9JC84_HUMAN/	338,F,C/338,F,C/346,F,C/346,F,C/	1|0|0|	target	1	-1.55988	36
17230	KashinaA-20-L146-558-4hr-QEP.123603.123603.4.0.dta	123603	2186.04	4	0	VKK	LYHSEAFTVNFGDTEEAKK	QIN	2186.04	0.000564	15.929	0.000242073		3	sp|P01009|A1AT_HUMAN/sp|P01009-2|A1AT_HUMAN/sp|P01009-3|A1AT_HUMAN/tr|A0A0G2JRN3|A0A0G2JRN3_HUMAN/tr|G3V2B9|G3V2B9_HUMAN/tr|A0A024R6I7|A0A024R6I7_HUMAN/	160,K,Q/160,K,Q/160,K,Q/160,K,Q/74,K,Q/160,K,Q/	1|	target	1	-0.900663	4
17231	KashinaA-20-L146-558-4hr-QEP.29848.29848.3.0.dta	29848	1486.81	3	0	LKR	HIQNIDIQHLAGK	LKQ	1486.81	0.0009	16.697	0.000242199		3	sp|P04114|APOB_HUMAN/	2271,R,L/	1|	target	0	-1.30817	0
17232	KashinaA-20-L146-558-4hr-QEP.61166.61166.2.0.dta	61166	1653.89	2	0	RNK	FVTVQATFGTQVVEK	VVL	1653.88	0.009231	16.0019	0.000242283		3	sp|P01024|CO3_HUMAN/tr|M0R1Q1|M0R1Q1_HUMAN/	104,K,V/63,K,V/	1|	target	0	2.28458	64
17233	KashinaA-20-L146-558-4hr-QEP.74782.74782.4.0.dta	74782	1752.95	4	0	ISR	YVGGQEHFAHLLILR	DTK	1752.95	0.000525	12.6808	0.000242286		3	sp|P02763|A1AG1_HUMAN/	108,R,D/	1|	target	0	2.05647	0
17234	KashinaA-20-L146-558-4hr-QEP.70163.70163.3.0.dta	70163	2172.06	3	0	TPK	SPVGVQPILNEHTFCAGMSK	YQE	2172.06	0.006551	15.8602	0.000242313	15,Carbamidomethyl[C];	3	sp|P00738|HPT_HUMAN/sp|P00738-2|HPT_HUMAN/tr|A0A087WU08|A0A087WU08_HUMAN/tr|J3QLC9|J3QLC9_HUMAN/tr|A0A0C4DGL8|A0A0C4DGL8_HUMAN/tr|J3QR68|J3QR68_HUMAN/tr|H0Y300|H0Y300_HUMAN/	325,K,Y/266,K,Y/200,K,Y/284,K,Y/266,K,Y/323,K,Y/361,K,Y/	1|0|	target	0	2.78461	100
17235	KashinaA-20-L146-558-4hr-QEP.97656.97656.2.0.dta	97656	1671.85	2	0	LQR	SYTVAIAGYALAQMGR	LKG	1671.85	0.002464	13.9285	0.000242317		3	sp|P01024|CO3_HUMAN/tr|M0R0Q9|M0R0Q9_HUMAN/	1185,R,L/50,R,L/	1|	target	0	-0.984806	0
17236	KashinaA-20-L146-558-4hr-QEP.73130.73130.3.0.dta	73130	2186.05	3	0	VKK	LYHSEAFTVNFGDTEEAKK	QIN	2186.04	0.006851	18.8249	0.000242339		3	sp|P01009|A1AT_HUMAN/sp|P01009-2|A1AT_HUMAN/sp|P01009-3|A1AT_HUMAN/tr|A0A0G2JRN3|A0A0G2JRN3_HUMAN/tr|G3V2B9|G3V2B9_HUMAN/tr|A0A024R6I7|A0A024R6I7_HUMAN/	160,K,Q/160,K,Q/160,K,Q/160,K,Q/74,K,Q/160,K,Q/	1|	target	1	-0.565254	68
17237	KashinaA-20-L146-558-4hr-QEP.91007.91007.3.0.dta	91007	2781.3	3	0	TPK	YFKPGMPFDLMVFVTNPDGSPAYR	VPV	2781.31	-0.000235	20.7816	0.000242368	6,Oxidation[M];11,Oxidation[M];	3	sp|P01024|CO3_HUMAN/	362,K,V/	1|0|0|	target	1	-2.33073	36
17238	KashinaA-20-L146-558-4hr-QEP.120241.120241.4.0.dta	120241	3375.57	4	0	AIR	GRFPLYNLGFGHNVDFNFLEVMSMENNGR	AQR	3375.57	0.001324	19.8087	0.000242371	26,Deamidated[N];	3	sp|P19827|ITIH1_HUMAN/sp|P19827-2|ITIH1_HUMAN/sp|P19827-3|ITIH1_HUMAN/	425,R,A/283,R,A/137,R,A/	1|0|	target	1	-0.364457	36
17239	KashinaA-20-L146-558-4hr-QEP.53681.53681.3.0.dta	53681	2186.04	3	0	VKK	LYHSEAFTVNFGDTEEAKK	QIN	2186.04	0.000617	17.8678	0.000242407		3	sp|P01009|A1AT_HUMAN/sp|P01009-2|A1AT_HUMAN/sp|P01009-3|A1AT_HUMAN/tr|A0A0G2JRN3|A0A0G2JRN3_HUMAN/tr|G3V2B9|G3V2B9_HUMAN/tr|A0A024R6I7|A0A024R6I7_HUMAN/	160,K,Q/160,K,Q/160,K,Q/160,K,Q/74,K,Q/160,K,Q/	1|	target	1	-1.40491	4
17240	KashinaA-20-L146-558-4hr-QEP.71827.71827.3.0.dta	71827	1616.97	3	0	NHK	ALLVGEHLNIIVTPK	SPY	1616.97	-0.000517	13.2727	0.000242407		3	sp|P01031|CO5_HUMAN/	474,K,S/	1|	target	0	-0.893083	0
17241	KashinaA-20-L146-558-4hr-QEP.73322.73322.4.0.dta	73322	2186.04	4	0	VKK	LYHSEAFTVNFGDTEEAKK	QIN	2186.04	0.00219	17.2715	0.000242434		3	sp|P01009|A1AT_HUMAN/sp|P01009-2|A1AT_HUMAN/sp|P01009-3|A1AT_HUMAN/tr|A0A0G2JRN3|A0A0G2JRN3_HUMAN/tr|G3V2B9|G3V2B9_HUMAN/tr|A0A024R6I7|A0A024R6I7_HUMAN/	160,K,Q/160,K,Q/160,K,Q/160,K,Q/74,K,Q/160,K,Q/	1|	target	1	0.786906	4
17242	KashinaA-20-L146-558-4hr-QEP.81342.81342.2.0.dta	81342	1708.98	2	0	NEK	IHLISTQSAIPYALR	VEL	1708.97	0.00142	16.2759	0.000242436	0,Delta_H(2)C(2)[AnyN-term];	3	sp|P02679|FIBG_HUMAN/sp|P02679-2|FIBG_HUMAN/tr|C9JEU5|C9JEU5_HUMAN/tr|C9JC84|C9JC84_HUMAN/	258,K,V/258,K,V/266,K,V/266,K,V/	1|0|	target	0	0.073318	32
17243	KashinaA-20-L146-558-4hr-QEP.78736.78736.5.0.dta	78736	3403.79	5	0	AVK	WLILEKQKPDGVFQEDAPVIHQEMIGGLR	NNN	3403.78	0.003673	18.1549	0.000242489	6,Carbamidomethyl[K](Gly[K]);	3	sp|P01024|CO3_HUMAN/	1105,K,N/	1|0|	target	2	2.35142	36
17244	KashinaA-20-L146-558-4hr-QEP.106587.106587.3.1.dta	106587	3024.63	3	0	NFK	LLSHCLLVTLAAHLPAEFTPAVHASLDK	FLA	3024.63	-0.000931	19.9361	0.000242521	5,Carbamidomethyl[C];	3	sp|P69905|HBA_HUMAN/tr|G3V1N2|G3V1N2_HUMAN/	100,K,F/68,K,F/	1|0|	target	0	-1.61273	36
17245	KashinaA-20-L146-558-4hr-QEP.75936.75936.2.1.dta	75936	2073.95	2	0	QQF	LVYCEIDGSGNGWTVFQK	RLD	2073.96	-0.011004	18.4365	0.000242533	4,Carbamidomethyl[C];11,Deamidated[N];	1	sp|P02679|FIBG_HUMAN/sp|P02679-2|FIBG_HUMAN/tr|C9JPQ9|C9JPQ9_HUMAN/tr|C9JEU5|C9JEU5_HUMAN/tr|C9JC84|C9JC84_HUMAN/tr|C9JU00|C9JU00_HUMAN/	204,F,R/204,F,R/101,F,-/212,F,R/212,F,R/101,F,R/	1|0|0|	target	0	0.565581	100
17246	KashinaA-20-L146-558-4hr-QEP.40604.40604.2.0.dta	40604	1767.78	2	0	VGK	IECVSAETTEDCIAK	IMN	1767.78	-0.002017	15.8331	0.000242606	0,Acetyl[AnyN-term];3,Carbamidomethyl[C];12,Carbamidomethyl[C];	3	sp|P02787|TRFE_HUMAN/	384,K,I/	1|0|0|0|	target	0	0.601826	32
17247	KashinaA-20-L146-558-4hr-QEP.132206.132206.3.0.dta	132206	2491.2	3	0	MEK	MGDHLALEDYLTTDLVETWLR	NMK	2491.22	-0.015841	18.9992	0.000242613		3	sp|Q9UK55|ZPI_HUMAN/tr|G3V2W1|G3V2W1_HUMAN/	305,K,N/345,K,N/	1|	target	0	-4.29493	68
17248	KashinaA-20-L146-558-4hr-QEP.8846.8846.3.0.dta	8846	2264.06	3	0	QWK	VDNALQSGNSQESVTEQDSKD	STY	2264.06	-0.000402	20.3297	0.000242618	21,Asp->Lys[D];	2	sp|P01834|IGKC_HUMAN/tr|A0A5H1ZRQ3|A0A5H1ZRQ3_HUMAN/	42,K,S/42,K,S/	1|0|	target	1	-1.46274	32
17249	KashinaA-20-L146-558-4hr-QEP.123724.123724.2.1.dta	123724	1891.88	2	0	AKR	LYGSEAFATDFQDSAAAK	KLI	1891.87	0.004571	14.3605	0.000242625		3	sp|P01011|AACT_HUMAN/sp|P01011-2|AACT_HUMAN/tr|G3V595|G3V595_HUMAN/	159,R,K/159,R,K/159,R,K/	1|	target	0	-1.97057	4
17250	KashinaA-20-L146-558-4hr-QEP.114882.114882.2.0.dta	114882	2087.11	2	0	NNR	LLLQQVSLPELPGEYSMK	VTG	2087.11	0.001592	15.1413	0.000242793	0,Acetyl[AnyN-term];	3	sp|P01023|A2MG_HUMAN/	1297,R,V/	1|0|	target	0	-1.08794	36
17251	KashinaA-20-L146-558-4hr-QEP.98611.98611.2.0.dta	98611	2575.35	2	0	LLR	TLNQPDSQLQLTTGNGLFLSEGLK	LVD	2575.32	0.021504	15.6827	0.000242805	3,Deamidated[N];	3	sp|P01009|A1AT_HUMAN/sp|P01009-2|A1AT_HUMAN/sp|P01009-3|A1AT_HUMAN/tr|A0A0G2JRN3|A0A0G2JRN3_HUMAN/tr|G3V2B9|G3V2B9_HUMAN/tr|A0A024R6I7|A0A024R6I7_HUMAN/tr|G3V544|G3V544_HUMAN/	125,R,L/125,R,L/125,R,L/125,R,L/39,R,L/125,R,L/125,R,L/	1|0|	target	0	1.2652	100
17252	KashinaA-20-L146-558-4hr-QEP.80467.80467.2.0.dta	80467	1563.85	2	0	LSR	TTNIQGINLLFSSR	RGH	1563.85	0.000614	14.7721	0.00024281		3	sp|P0C0L5|CO4B_HUMAN/sp|P0C0L4|CO4A_HUMAN/sp|P0C0L4-2|CO4A_HUMAN/tr|A0A0G2JL54|A0A0G2JL54_HUMAN/tr|A0A140TA29|A0A140TA29_HUMAN/tr|A0A140TA49|A0A140TA49_HUMAN/tr|A0A140TA32|A0A140TA32_HUMAN/tr|A0A140TA44|A0A140TA44_HUMAN/tr|A0A0G2JPR0|A0A0G2JPR0_HUMAN/tr|F5GXS0|F5GXS0_HUMAN/	123,R,R/123,R,R/123,R,R/123,R,R/123,R,R/123,R,R/123,R,R/123,R,R/123,R,R/123,R,R/	1|	target	0	-1.18354	0
17253	KashinaA-20-L146-558-4hr-QEP.55279.55279.3.1.dta	55279	2031.99	3	0	IYR	IQALSLCSDQQSHLEFR	VNR	2031.99	-0.000846	13.3827	0.000242992	7,Carbamidomethyl[C];	3	sp|P07225|PROS_HUMAN/tr|G5E9F8|G5E9F8_HUMAN/tr|A0A0S2Z4L3|A0A0S2Z4L3_HUMAN/tr|A0A3B3ISJ1|A0A3B3ISJ1_HUMAN/	561,R,V/546,R,V/593,R,V/547,R,V/	1|0|	target	0	-0.954079	32
17254	KashinaA-20-L146-558-4hr-QEP.20027.20027.2.0.dta	20027	1630.79	2	0	RPR	VTEPISAESGEQVER	VNE	1630.79	-0.000332	14.0749	0.000243038		3	sp|O14791|APOL1_HUMAN/sp|O14791-2|APOL1_HUMAN/sp|O14791-3|APOL1_HUMAN/	305,R,V/321,R,V/287,R,V/	1|	target	0	1.26166	0
17255	KashinaA-20-L146-558-4hr-QEP.80182.80182.2.0.dta	80182	1563.85	2	0	LSR	TTNIQGINLLFSSR	RGH	1563.85	0.000316	14.7007	0.000243279		3	sp|P0C0L5|CO4B_HUMAN/sp|P0C0L4|CO4A_HUMAN/sp|P0C0L4-2|CO4A_HUMAN/tr|A0A0G2JL54|A0A0G2JL54_HUMAN/tr|A0A140TA29|A0A140TA29_HUMAN/tr|A0A140TA49|A0A140TA49_HUMAN/tr|A0A140TA32|A0A140TA32_HUMAN/tr|A0A140TA44|A0A140TA44_HUMAN/tr|A0A0G2JPR0|A0A0G2JPR0_HUMAN/tr|F5GXS0|F5GXS0_HUMAN/	123,R,R/123,R,R/123,R,R/123,R,R/123,R,R/123,R,R/123,R,R/123,R,R/123,R,R/123,R,R/	1|	target	0	-3.07457	0
17256	KashinaA-20-L146-558-4hr-QEP.111249.111249.3.1.dta	111249	1923.97	3	0	FLK	DSITTWEILAVSMSDKK	GIC	1923.97	0.000666	13.5368	0.000243308		3	sp|P01024|CO3_HUMAN/	796,K,G/	1|	target	1	-1.46033	4
17257	KashinaA-20-L146-558-4hr-QEP.126197.126197.2.0.dta	126197	2575.35	2	0	LLR	TLNQPDSQLQLTTGNGLFLSEGLK	LVD	2575.32	0.023575	15.0011	0.000243342	3,Deamidated[N];	3	sp|P01009|A1AT_HUMAN/sp|P01009-2|A1AT_HUMAN/sp|P01009-3|A1AT_HUMAN/tr|A0A0G2JRN3|A0A0G2JRN3_HUMAN/tr|G3V2B9|G3V2B9_HUMAN/tr|A0A024R6I7|A0A024R6I7_HUMAN/tr|G3V544|G3V544_HUMAN/	125,R,L/125,R,L/125,R,L/125,R,L/39,R,L/125,R,L/125,R,L/	1|0|	target	0	-0.674249	100
17258	KashinaA-20-L146-558-4hr-QEP.853.853.2.0.dta	853	1742.81	2	0	TTK	EQLGEFYEALDCLR	IPK	1742.81	-9.8e-05	15.1568	0.000243347	12,Carbamidomethyl[C];	3	sp|P02763|A1AG1_HUMAN/	153,K,I/	1|0|	target	0	1.5291	32
17259	KashinaA-20-L146-558-4hr-QEP.24079.24079.2.0.dta	24079	1508.68	2	0	WVK	VSEADSSNADWVTK	QLN	1508.69	-0.002697	15.2393	0.000243371		3	sp|P00751|CFAB_HUMAN/sp|P00751-2|CFAB_HUMAN/tr|B4E1Z4|B4E1Z4_HUMAN/tr|E7ETN3|E7ETN3_HUMAN/tr|A0A0G2JH38|A0A0G2JH38_HUMAN/	323,K,Q/323,K,Q/825,K,Q/674,K,Q/323,K,Q/	1|	target	0	-3.50086	0
17260	KashinaA-20-L146-558-4hr-QEP.68694.68694.2.0.dta	68694	1604.84	2	0	GNR	IAQWQSFQLEGGLK	QFS	1604.84	0.001834	14.0442	0.000243373		3	sp|P01023|A2MG_HUMAN/	174,R,Q/	1|	target	0	1.12902	0
17261	KashinaA-20-L146-558-4hr-QEP.16455.16455.2.0.dta	16455	1603.67	2	0	IQK	LESDVSAQMEYCR	TPC	1603.67	-0.003605	21.8949	0.000243403	9,Oxidation[M];12,Carbamidomethyl[C];	3	sp|P02675|FIBB_HUMAN/	211,K,T/	1|0|0|	target	0	-1.02763	36
17262	KashinaA-20-L146-558-4hr-QEP.103063.103063.2.0.dta	103063	1590.89	2	0	IFK	GFGGLTGQIVAALSTAK	YKN	1590.88	0.001014	16.5079	0.000243412		3	sp|Q92954|PRG4_HUMAN/sp|Q92954-2|PRG4_HUMAN/sp|Q92954-3|PRG4_HUMAN/sp|Q92954-4|PRG4_HUMAN/sp|Q92954-5|PRG4_HUMAN/sp|Q92954-6|PRG4_HUMAN/	1234,K,Y/1193,K,Y/1141,K,Y/1100,K,Y/763,K,Y/1191,K,Y/	1|	target	0	-0.588802	4
17263	KashinaA-20-L146-558-4hr-QEP.39860.39860.2.0.dta	39860	1581.71	2	0	TSR	FSAICQGDGTWSPR	TPS	1581.71	0.001104	13.7345	0.00024342	5,Carbamidomethyl[C];	3	sp|P04003|C4BPA_HUMAN/	404,R,T/	1|0|	target	0	0.995734	32
17264	KashinaA-20-L146-558-4hr-QEP.50296.50296.5.0.dta	50296	3733.61	5	0	SER	GSAGHWTSESSVSGSTGQWHSESGSFRPDSPGSGNAR	PNN	3733.62	-0.01283	17.9463	0.000243466		3	sp|P02671|FIBA_HUMAN/sp|P02671-2|FIBA_HUMAN/	367,R,P/367,R,P/	1|	target	1	0.078096	68
17265	KashinaA-20-L146-558-4hr-QEP.81338.81338.5.0.dta	81338	4084.01	5	0	VER	KAPDAGGCLHADPDLGVLCPTGCQLQEALLQQERPIR	NSV	4084.02	-0.00139	16.2111	0.00024351	8,Carbamidomethyl[C];19,Carbamidomethyl[C];23,Carbamidomethyl[C];	3	sp|P02675|FIBB_HUMAN/	87,R,N/	1|0|0|0|	target	2	1.05404	36
17266	KashinaA-20-L146-558-4hr-QEP.75902.75902.2.0.dta	75902	1604.84	2	0	GNR	IAQWQSFQLEGGLK	QFS	1604.84	0.001557	14.2125	0.000243534		3	sp|P01023|A2MG_HUMAN/	174,R,Q/	1|	target	0	-1.08173	0
17267	KashinaA-20-L146-558-4hr-QEP.35442.35442.2.0.dta	35442	1725.77	2	0	VGK	IECVSAETTEDCIAK	IMN	1725.77	0.001539	14.3182	0.00024359	3,Carbamidomethyl[C];12,Carbamidomethyl[C];	3	sp|P02787|TRFE_HUMAN/	384,K,I/	1|0|0|	target	0	0.606682	32
17268	KashinaA-20-L146-558-4hr-QEP.63374.63374.2.0.dta	63374	1653.89	2	0	RNK	FVTVQATFGTQVVEK	VVL	1653.88	0.006698	15.7296	0.000243602		3	sp|P01024|CO3_HUMAN/tr|M0R1Q1|M0R1Q1_HUMAN/	104,K,V/63,K,V/	1|	target	0	-0.92584	64
17269	KashinaA-20-L146-558-4hr-QEP.78615.78615.2.0.dta	78615	1653.89	2	0	RNK	FVTVQATFGTQVVEK	VVL	1653.88	0.002183	14.9584	0.000243612		3	sp|P01024|CO3_HUMAN/tr|M0R1Q1|M0R1Q1_HUMAN/	104,K,V/63,K,V/	1|	target	0	0.91175	0
17270	KashinaA-20-L146-558-4hr-QEP.135687.135687.2.0.dta	135687	1749.95	2	0	NEK	DMALTAFVLISLQEAK	DIC	1749.95	-9.9e-05	15.303	0.000243646		3	sp|P01024|CO3_HUMAN/tr|M0R0Q9|M0R0Q9_HUMAN/	1139,K,D/4,K,D/	1|	target	0	1.91508	4
17271	KashinaA-20-L146-558-4hr-QEP.54430.54430.3.0.dta	54430	1826.87	3	0	AQN	PGEWMLSCQNLNHLK	AGL	1826.87	0.003432	20.0478	0.000243666	8,Carbamidomethyl[C];	1	sp|P00450|CERU_HUMAN/tr|H7C5R1|H7C5R1_HUMAN/tr|E9PFZ2|E9PFZ2_HUMAN/	330,N,A/113,N,A/330,N,A/	1|0|	target	0	-0.502383	36
17272	KashinaA-20-L146-558-4hr-QEP.92502.92502.2.0.dta	92502	1865.94	2	0	GKK	VEGTAFVIFGIQDGEQR	ISL	1865.94	-0.000578	15.9379	0.000243885		3	sp|P01024|CO3_HUMAN/	264,K,I/	1|	target	0	-0.666256	4
17273	KashinaA-20-L146-558-4hr-QEP.104877.104877.2.0.dta	104877	2033.95	2	0	LTR	MGPTELLIEMEDWKGDK	VKA	2033.96	-0.003468	17.1973	0.000243992	0,Acetyl[AnyN-term];	3	sp|P02675|FIBB_HUMAN/tr|D6REL8|D6REL8_HUMAN/	334,R,V/115,R,V/	1|0|	target	1	-0.898373	36
17274	KashinaA-20-L146-558-4hr-QEP.26050.26050.3.0.dta	26050	1786.93	3	0	KHK	VYACEVTHQGLSSPVTK	SFN	1786.93	0.001537	13.7657	0.000244017	4,Cys->Ala[C];	3	sp|P01834|IGKC_HUMAN/tr|A0A5H1ZRQ3|A0A5H1ZRQ3_HUMAN/	83,K,S/83,K,S/	1|0|	target	0	0.716462	32
17275	KashinaA-20-L146-558-4hr-QEP.8405.8405.4.0.dta	8405	2307.08	4	0	PLP	PTSAHGNVAEGETKPDPDVTER	CSD	2307.08	-0.001479	20.3906	0.000244078		1	sp|P02790|HEMO_HUMAN/tr|Q9BS19|Q9BS19_HUMAN/	27,P,C/27,P,C/	1|	target	1	1.35848	4
17276	KashinaA-20-L146-558-4hr-QEP.110442.110442.4.1.dta	110442	4567.14	4	0	TGK	CGPPPPIDNGDITSFPLSVYAPASSVEYQCQNLYQLEGNKR	ITC	4567.15	-0.011207	15.8947	0.000244085	0,Acetyl[AnyN-term];30,Carbamidomethyl[C];	3	sp|P08603|CFAH_HUMAN/sp|Q03591|FHR1_HUMAN/tr|B1AKG0|B1AKG0_HUMAN/	1108,K,I/207,K,I/148,K,I/	1|0|0|	target	1	2.08	36
17277	KashinaA-20-L146-558-4hr-QEP.78495.78495.3.0.dta	78495	2355.05	3	0	YTK	SYLSMVGSCCTSASPTVCFLK	ERL	2355.05	0.002352	15.829	0.000244087	9,Carbamidomethyl[C];10,Carbamidomethyl[C];18,Carbamidomethyl[C];	3	sp|P02774|VTDB_HUMAN/sp|P02774-2|VTDB_HUMAN/sp|P02774-3|VTDB_HUMAN/tr|D6RF35|D6RF35_HUMAN/tr|D6RBJ7|D6RBJ7_HUMAN/	180,K,E/58,K,E/199,K,E/180,K,E/180,K,E/	1|0|0|0|	target	0	-1.35793	36
17278	KashinaA-20-L146-558-4hr-QEP.73377.73377.4.0.dta	73377	4303.72	4	0	SDK	FFTSHNGMQFSTWDNDNDKFEGNCAEQDGSGWWMNK	CHA	4303.72	-0.004152	20.3434	0.000244095	24,Carbamidomethyl[C];34,Oxidation[M];	3	sp|P02679|FIBG_HUMAN/sp|P02679-2|FIBG_HUMAN/tr|C9JEU5|C9JEU5_HUMAN/tr|C9JC84|C9JC84_HUMAN/	328,K,C/328,K,C/336,K,C/336,K,C/	1|0|0|	target	1	1.22146	36
17279	KashinaA-20-L146-558-4hr-QEP.81940.81940.4.0.dta	81940	1752.95	4	0	ISR	YVGGQEHFAHLLILR	DTK	1752.95	0.00025	12.8561	0.000244131		3	sp|P02763|A1AG1_HUMAN/	108,R,D/	1|	target	0	-0.133175	0
17280	KashinaA-20-L146-558-4hr-QEP.138177.138177.2.0.dta	138177	1749.95	2	0	NEK	DMALTAFVLISLQEAK	DIC	1749.95	0.002853	16.4301	0.000244207		3	sp|P01024|CO3_HUMAN/tr|M0R0Q9|M0R0Q9_HUMAN/	1139,K,D/4,K,D/	1|	target	0	-0.044186	4
17281	KashinaA-20-L146-558-4hr-QEP.17937.17937.3.0.dta	17937	1855.86	3	0	LLR	SEETKENEGFTVTAEGK	GQG	1855.86	-0.000118	16.9482	0.000244212		3	sp|P01024|CO3_HUMAN/tr|M0QYC8|M0QYC8_HUMAN/	1320,R,G/14,R,G/	1|	target	1	0.205137	4
17282	KashinaA-20-L146-558-4hr-QEP.101286.101286.3.0.dta	101286	2275.14	3	0	DEK	GTEAAGAMFLEAIPMSIPPEVK	FNK	2275.13	0.000875	15.9652	0.000244349	15,Oxidation[M];	3	sp|P01009|A1AT_HUMAN/tr|A0A024R6I7|A0A024R6I7_HUMAN/	367,K,F/367,K,F/	1|0|	target	0	-2.05869	36
17283	KashinaA-20-L146-558-4hr-QEP.115888.115888.3.0.dta	115888	3261.65	3	0	SPR	DQFNLIVFSTEATQWRPSLVPASAENVNK	ARS	3261.65	0.000844	18.5765	0.000244449		3	sp|Q14624|ITIH4_HUMAN/sp|Q14624-2|ITIH4_HUMAN/sp|Q14624-3|ITIH4_HUMAN/sp|Q14624-4|ITIH4_HUMAN/tr|B7ZKJ8|B7ZKJ8_HUMAN/tr|H7C0L5|H7C0L5_HUMAN/	307,R,A/307,R,A/307,R,A/307,R,A/307,R,A/165,R,A/	1|	target	1	0.704871	4
17284	KashinaA-20-L146-558-4hr-QEP.48137.48137.3.0.dta	48137	2233.07	3	0	AER	ELNQAGQETLVTGWGYHSSR	EKE	2233.06	0.003245	16.3123	0.000244451		3	sp|P04070|PROC_HUMAN/sp|P04070-2|PROC_HUMAN/tr|H7BYX9|H7BYX9_HUMAN/tr|E7END6|E7END6_HUMAN/	328,R,E/383,R,E/103,R,E/362,R,E/	1|	target	0	-2.87267	4
17285	KashinaA-20-L146-558-4hr-QEP.25081.25081.2.0.dta	25081	2179.96	2	0	YTY	MLLATEEQSPGEGDGNCVTR	IYH	2179.96	0.002025	20.8515	0.000244456	1,Oxidation[M];17,Carbamidomethyl[C];	1	sp|P00450|CERU_HUMAN/tr|E9PFZ2|E9PFZ2_HUMAN/	157,Y,I/157,Y,I/	1|0|0|	target	0	0.748176	36
17286	KashinaA-20-L146-558-4hr-QEP.106341.106341.3.0.dta	106341	2110.07	3	0	EMK	LHTEAQIQEEGTVVELTGR	QSS	2110.08	-0.004933	16.9214	0.000244459		3	sp|P01023|A2MG_HUMAN/	319,K,Q/	1|	target	0	0.538245	4
17287	KashinaA-20-L146-558-4hr-QEP.119332.119332.2.0.dta	119332	2259.14	2	0	DEK	GTEAAGAMFLEAIPMSIPPEVK	FNK	2259.14	0.001398	15.4496	0.000244569		3	sp|P01009|A1AT_HUMAN/tr|A0A024R6I7|A0A024R6I7_HUMAN/	367,K,F/367,K,F/	1|	target	0	-0.831246	4
17288	KashinaA-20-L146-558-4hr-QEP.137688.137688.2.0.dta	137688	2291.15	2	0	FHK	AFLEVNEEGSEAAASTAVVIAGR	SLN	2291.15	-0.00017	16.0859	0.000244574		3	sp|P01008|ANT3_HUMAN/tr|Q8TCE1|Q8TCE1_HUMAN/	402,K,S/197,K,S/	1|	target	0	-3.5446	4
17289	KashinaA-20-L146-558-4hr-QEP.28088.28088.2.1.dta	28088	1566.69	2	0	SLK	QDACQGDSGGVFAVR	DPN	1566.7	-0.004725	14.5946	0.000244652	4,Carbamidomethyl[C];	3	sp|P00736|C1R_HUMAN/tr|B4DPQ0|B4DPQ0_HUMAN/tr|A0A3B3ISR2|A0A3B3ISR2_HUMAN/tr|A0A3B3ITU4|A0A3B3ITU4_HUMAN/tr|F5H2D0|F5H2D0_HUMAN/	646,K,D/660,K,D/646,K,D/292,K,D/612,K,D/	1|0|	target	0	-2.86414	96
17290	KashinaA-20-L146-558-4hr-QEP.74351.74351.3.0.dta	74351	2055.93	3	0	FPK	YGFCEAADQFHVLDEVR	R__	2055.92	0.002516	14.3766	0.000244671	4,Carbamidomethyl[C];	3	sp|P07360|CO8G_HUMAN/	184,K,R/	1|0|	target	0	0.579212	36
17291	KashinaA-20-L146-558-4hr-QEP.118943.118943.3.0.dta	118943	2259.14	3	0	DEK	GTEAAGAMFLEAIPMSIPPEVK	FNK	2259.14	0.00081	14.9937	0.000244681		3	sp|P01009|A1AT_HUMAN/tr|A0A024R6I7|A0A024R6I7_HUMAN/	367,K,F/367,K,F/	1|	target	0	-5.56604	4
17292	KashinaA-20-L146-558-4hr-QEP.51675.51675.2.0.dta	51675	1867.83	2	0	EEK	SCDNPYIPNGDYSPLR	IKH	1867.83	-0.000363	13.1133	0.000244708	2,Carbamidomethyl[C];	3	sp|P08603|CFAH_HUMAN/sp|P08603-2|CFAH_HUMAN/tr|Q5TFM2|Q5TFM2_HUMAN/tr|A0A0D9SG88|A0A0D9SG88_HUMAN/	265,K,I/265,K,I/201,K,I/265,K,I/	1|0|	target	0	-1.73795	32
17293	KashinaA-20-L146-558-4hr-QEP.127606.127606.3.0.dta	127606	1891.86	3	0	EVK	DTEEEDFHVDQVTTVK	VPM	1891.86	0.00269	12.9288	0.000244715		3	sp|P01009|A1AT_HUMAN/sp|P01009-2|A1AT_HUMAN/sp|P01009-3|A1AT_HUMAN/	225,K,V/225,K,V/225,K,V/	1|	target	0	3.47835	0
17294	KashinaA-20-L146-558-4hr-QEP.120515.120515.2.0.dta	120515	1653.88	2	0	RNK	FVTVQATFGTQVVEK	VVL	1653.88	-0.000226	13.9667	0.00024475		3	sp|P01024|CO3_HUMAN/tr|M0R1Q1|M0R1Q1_HUMAN/	104,K,V/63,K,V/	1|	target	0	0.193803	0
17295	KashinaA-20-L146-558-4hr-QEP.127143.127143.3.0.dta	127143	2186.04	3	0	VKK	LYHSEAFTVNFGDTEEAKK	QIN	2186.04	0.001923	18.1122	0.000244808		3	sp|P01009|A1AT_HUMAN/sp|P01009-2|A1AT_HUMAN/sp|P01009-3|A1AT_HUMAN/tr|A0A0G2JRN3|A0A0G2JRN3_HUMAN/tr|G3V2B9|G3V2B9_HUMAN/tr|A0A024R6I7|A0A024R6I7_HUMAN/	160,K,Q/160,K,Q/160,K,Q/160,K,Q/74,K,Q/160,K,Q/	1|	target	1	-0.372104	4
17296	KashinaA-20-L146-558-4hr-QEP.91337.91337.3.1.dta	91337	2611.37	3	0	QVK	NFVASHIANILNSEELDIQDLKK	LVK	2611.37	-0.001328	16.0422	0.00024486		3	sp|P04114|APOB_HUMAN/tr|A8MUN2|A8MUN2_HUMAN/	590,K,L/590,K,L/	1|	target	1	0.693947	4
17297	KashinaA-20-L146-558-4hr-QEP.90334.90334.3.0.dta	90334	1752.95	3	0	ISR	YVGGQEHFAHLLILR	DTK	1752.95	-0.001271	12.7863	0.000244874		3	sp|P02763|A1AG1_HUMAN/	108,R,D/	1|	target	0	-0.98188	0
17298	KashinaA-20-L146-558-4hr-QEP.75128.75128.3.0.dta	75128	2296.04	3	0	TQR	DSFHLDEQFTVPVEMMQAR	TYP	2296.04	0.000358	19.599	0.000244916	15,Oxidation[M];	3	sp|P08697|A2AP_HUMAN/sp|P08697-2|A2AP_HUMAN/tr|A0A0G2JPA8|A0A0G2JPA8_HUMAN/tr|A0A0J9YWQ3|A0A0J9YWQ3_HUMAN/tr|C9JPV4|C9JPV4_HUMAN/	252,R,T/188,R,T/188,R,T/136,R,T/136,R,T/	1|0|	target	0	1.26196	36
17299	KashinaA-20-L146-558-4hr-QEP.66160.66160.2.0.dta	66160	1821.79	2	0	ENR	TMTIHNGMFFSTYDR	DND	1821.79	0.001323	15.5767	0.000244997	6,Deamidated[N];	3	sp|P02675|FIBB_HUMAN/tr|D6REL8|D6REL8_HUMAN/	395,R,D/176,R,D/	1|0|	target	0	-0.833487	32
17300	KashinaA-20-L146-558-4hr-QEP.44509.44509.3.0.dta	44509	1617.85	3	0	VSR	TEVSSNHVLIYLDK	VSN	1617.85	0.002678	14.7051	0.000245021		3	sp|P01023|A2MG_HUMAN/	1407,R,V/	1|	target	0	2.03824	0
17301	KashinaA-20-L146-558-4hr-QEP.32237.32237.2.0.dta	32237	1511.77	2	0	TGK	AAQVTIQSSGTFSSK	FQV	1511.77	-0.001215	15.6546	0.000245092		3	sp|P01023|A2MG_HUMAN/	1274,K,F/	1|	target	0	1.395	4
17302	KashinaA-20-L146-558-4hr-QEP.126588.126588.6.3.dta	126588	5975.63	6	0	SER	GSAGHWTSESSVSGSTGQWHSESGSFRPDSPGSGNARPNNPDWGTFEEVSGNVSPGTR	REY	5975.62	0.012331	20.5581	0.000245097	35,Deamidated[N];	3	sp|P02671|FIBA_HUMAN/sp|P02671-2|FIBA_HUMAN/	367,R,R/367,R,R/	1|0|	target	2	2.07705	36
17303	KashinaA-20-L146-558-4hr-QEP.87901.87901.2.0.dta	87901	1653.88	2	0	RNK	FVTVQATFGTQVVEK	VVL	1653.88	-0.001337	15.1317	0.0002451		3	sp|P01024|CO3_HUMAN/tr|M0R1Q1|M0R1Q1_HUMAN/	104,K,V/63,K,V/	1|	target	0	0.578209	0
17304	KashinaA-20-L146-558-4hr-QEP.30488.30488.2.0.dta	30488	1875.93	2	0	KHK	VYACEVTHQGLSSPVTK	SFN	1875.93	0.000456	18.1876	0.000245105	4,Carbamidomethyl[C];	3	sp|P01834|IGKC_HUMAN/tr|A0A5H1ZRQ3|A0A5H1ZRQ3_HUMAN/	83,K,S/83,K,S/	1|0|	target	0	1.86569	36
17305	KashinaA-20-L146-558-4hr-QEP.98716.98716.2.0.dta	98716	1772	2	0	EEK	LYLVQGTQVYVFLTK	GGY	1772	0.001533	13.778	0.000245127		3	sp|P02790|HEMO_HUMAN/	317,K,G/	1|	target	0	-1.51952	0
17306	KashinaA-20-L146-558-4hr-QEP.117479.117479.3.0.dta	117479	4013.93	3	0	RLK	HLIVTPSGCGEQNMIGMTPTVIAVHYLDETEQWEK	FGL	4013.93	0.003873	19.9535	0.000245176	5,DAET[T];	3	sp|P01024|CO3_HUMAN/	1001,K,F/	1|0|	target	0	-1.87583	36
17307	KashinaA-20-L146-558-4hr-QEP.85589.85589.3.0.dta	85589	2593.12	3	0	PER	DLCGCYSVSSVLPGCAEPWNHGK	TFT	2593.13	-0.009743	15.6902	0.000245213	3,Carbamidomethyl[C];5,Carbamidomethyl[C];15,Carbamidomethyl[C];	3	sp|P01876|IGHA1_HUMAN/tr|A0A286YEY1|A0A286YEY1_HUMAN/	177,R,T/177,R,T/	1|0|0|0|	target	0	2.23388	100
17308	KashinaA-20-L146-558-4hr-QEP.62749.62749.4.1.dta	62749	2535.25	4	0	WQR	VDRDVAPGTLCDVAGWGIVNHAGR	RPD	2535.25	0.001165	17.4373	0.000245222	11,Carbamidomethyl[C];	3	sp|P00746|CFAD_HUMAN/tr|K7ERG9|K7ERG9_HUMAN/	137,R,R/144,R,R/	1|0|	target	1	-1.16417	36
17309	KashinaA-20-L146-558-4hr-QEP.63186.63186.3.1.dta	63186	1820.81	3	0	ENR	TMTIHNGMFFSTYDR	DND	1820.81	-0.000442	16.9433	0.000245306		3	sp|P02675|FIBB_HUMAN/tr|D6REL8|D6REL8_HUMAN/	395,R,D/176,R,D/	1|	target	0	-1.57479	4
17310	KashinaA-20-L146-558-4hr-QEP.94134.94134.2.0.dta	94134	1742.81	2	0	TTK	EQLGEFYEALDCLR	IPK	1742.81	1.3e-05	15.2948	0.000245313	12,Carbamidomethyl[C];	3	sp|P02763|A1AG1_HUMAN/	153,K,I/	1|0|	target	0	0.072745	32
17311	KashinaA-20-L146-558-4hr-QEP.111925.111925.6.1.dta	111925	4189.06	6	0	ALG	AHTGEESVADHHEAEYYVAAVYEHPSILSLNPLALISR	QEA	4189.06	-0.002665	19.6746	0.00024535		1	sp|P43251|BTD_HUMAN/sp|P43251-2|BTD_HUMAN/sp|P43251-3|BTD_HUMAN/sp|P43251-4|BTD_HUMAN/tr|A0A5F9ZH97|A0A5F9ZH97_HUMAN/tr|A0A5F9ZHF5|A0A5F9ZHF5_HUMAN/tr|C9JSN9|C9JSN9_HUMAN/tr|A0A2R8Y5J9|A0A2R8Y5J9_HUMAN/tr|A0A5F9ZH80|A0A5F9ZH80_HUMAN/tr|A0A5F9ZHR1|A0A5F9ZHR1_HUMAN/tr|A0A5F9ZHE9|A0A5F9ZHE9_HUMAN/	41,G,Q/43,G,Q/43,G,Q/21,G,Q/21,G,Q/21,G,Q/21,G,Q/21,G,Q/21,G,Q/21,G,Q/21,G,Q/	1|	target	0	-2.3754	4
17312	KashinaA-20-L146-558-4hr-QEP.128445.128445.6.0.dta	128445	5975.63	6	0	SER	GSAGHWTSESSVSGSTGQWHSESGSFRPDSPGSGNARPNNPDWGTFEEVSGNVSPGTR	REY	5975.62	0.012962	19.9965	0.000245355	35,Deamidated[N];	3	sp|P02671|FIBA_HUMAN/sp|P02671-2|FIBA_HUMAN/	367,R,R/367,R,R/	1|0|	target	2	-0.172142	36
17313	KashinaA-20-L146-558-4hr-QEP.41000.41000.2.0.dta	41000	1667.74	2	0	AVK	VYAYYNLEESCTR	FYH	1667.74	0.000991	15.3009	0.000245365	11,Carbamidomethyl[C];	3	sp|P01024|CO3_HUMAN/	1478,K,F/	1|0|	target	0	-0.133765	32
17314	KashinaA-20-L146-558-4hr-QEP.19131.19131.2.0.dta	19131	1477.66	2	0	SCK	GDSGGAFAVQDPNDK	TKF	1477.66	-5.6e-05	15.7081	0.000245374		3	sp|P09871|C1S_HUMAN/tr|F8WCZ6|F8WCZ6_HUMAN/tr|A0A087X232|A0A087X232_HUMAN/	629,K,T/462,K,T/623,K,T/	1|	target	0	-0.065043	4
17315	KashinaA-20-L146-558-4hr-QEP.102123.102123.3.0.dta	102123	1832.04	3	0	FTR	KLWAYLTINQLLAER	SLA	1832.04	0.001272	18.8811	0.000245431		3	sp|P19823|ITIH2_HUMAN/tr|Q5T985|Q5T985_HUMAN/	581,R,S/570,R,S/	1|	target	1	-1.89808	4
17316	KashinaA-20-L146-558-4hr-QEP.118923.118923.4.0.dta	118923	3219.47	4	0	TSR	DGWHSWPIAHQWPQGPSAVDAAFSWEEK	LYL	3219.47	-4.6e-05	18.2991	0.000245473		3	sp|P02790|HEMO_HUMAN/	289,R,L/	1|	target	0	0.460673	4
17317	KashinaA-20-L146-558-4hr-QEP.97978.97978.2.0.dta	97978	2083.01	2	0	EWK	AGAFCLSEDAGLGISSTASLR	AFQ	2083.01	0.000605	17.5894	0.000245504	5,Carbamidomethyl[C];	3	sp|P20742|PZP_HUMAN/sp|P20742-2|PZP_HUMAN/sp|P01023|A2MG_HUMAN/	772,K,A/641,K,A/766,K,A/	1|0|	target	0	-0.108651	36
17318	KashinaA-20-L146-558-4hr-QEP.63043.63043.2.0.dta	63043	1653.89	2	0	RNK	FVTVQATFGTQVVEK	VVL	1653.88	0.003765	15.6019	0.000245531		3	sp|P01024|CO3_HUMAN/tr|M0R1Q1|M0R1Q1_HUMAN/	104,K,V/63,K,V/	1|	target	0	1.20727	0
17319	KashinaA-20-L146-558-4hr-QEP.41016.41016.3.0.dta	41016	2186.04	3	0	VKK	LYHSEAFTVNFGDTEEAKK	QIN	2186.04	0.002016	17.3069	0.000245566		3	sp|P01009|A1AT_HUMAN/sp|P01009-2|A1AT_HUMAN/sp|P01009-3|A1AT_HUMAN/tr|A0A0G2JRN3|A0A0G2JRN3_HUMAN/tr|G3V2B9|G3V2B9_HUMAN/tr|A0A024R6I7|A0A024R6I7_HUMAN/	160,K,Q/160,K,Q/160,K,Q/160,K,Q/74,K,Q/160,K,Q/	1|	target	1	-0.386123	4
17320	KashinaA-20-L146-558-4hr-QEP.32682.32682.2.0.dta	32682	1498.71	2	0	RIK	VTTSQDMLSIMEK	LEF	1498.71	0.001371	17.9364	0.000245625	7,Oxidation[M];	3	sp|P05155|IC1_HUMAN/sp|P05155-2|IC1_HUMAN/sp|P05155-3|IC1_HUMAN/tr|E9PGN7|E9PGN7_HUMAN/tr|H9KV48|H9KV48_HUMAN/	402,K,L/350,K,L/407,K,L/445,K,L/365,K,L/	1|0|	target	0	-0.097436	32
17321	KashinaA-20-L146-558-4hr-QEP.25695.25695.3.0.dta	25695	1543.82	3	0	DHM	KSVIPSDGPSVACVK	KAS	1543.81	0.002728	17.7877	0.000245686	13,Carbamidomethyl[C];	3	sp|P02787|TRFE_HUMAN/tr|F8WEK9|F8WEK9_HUMAN/tr|C9JB55|C9JB55_HUMAN/tr|F8WCI6|F8WCI6_HUMAN/	45,M,K/45,M,K/1,M,K/45,M,K/	1|0|	target	1	-0.031776	36
17322	KashinaA-20-L146-558-4hr-QEP.77038.77038.2.0.dta	77038	1858.91	2	0	LAR	SNLDEDIIAEENIVSR	SEF	1858.9	0.002529	15.8981	0.000245762	0,Acetyl[AnyN-term];	3	sp|P01024|CO3_HUMAN/	748,R,S/	1|0|	target	0	1.78691	36
17323	KashinaA-20-L146-558-4hr-QEP.39720.39720.2.0.dta	39720	1900.83	2	0	HQK	TPENYPNAGLTMNYCR	NPD	1900.83	-0.000231	13.2669	0.000245875	15,Carbamidomethyl[C];	3	sp|P00747|PLMN_HUMAN/	411,K,N/	1|0|	target	0	0.285395	32
17324	KashinaA-20-L146-558-4hr-QEP.64885.64885.3.0.dta	64885	1955.98	3	0	IHR	ALYYDLISSPDIHGTYK	ELL	1955.97	0.002916	14.2188	0.000246097		3	sp|P36955|PEDF_HUMAN/tr|I3L2R7|I3L2R7_HUMAN/tr|I3L4Z0|I3L4Z0_HUMAN/	106,R,E/106,R,E/93,R,E/	1|	target	0	2.57281	4
17325	KashinaA-20-L146-558-4hr-QEP.88352.88352.3.0.dta	88352	2397.15	3	0	LEK	ETTFNSLLCPSGGEVSEELSLK	LPP	2397.15	-0.001116	14.6078	0.000246116	9,Carbamidomethyl[C];	3	sp|P01023|A2MG_HUMAN/	912,K,L/	1|0|	target	0	0.259464	36
17326	KashinaA-20-L146-558-4hr-QEP.109274.109274.2.2.dta	109274	1891.96	2	0	DHK	LSLESLTSYFSIESSTK	GDV	1891.95	0.002686	14.5575	0.000246134		3	sp|P04114|APOB_HUMAN/	3480,K,G/	1|	target	0	-0.439512	4
17327	KashinaA-20-L146-558-4hr-QEP.98775.98775.3.1.dta	98775	2852.36	3	0	RVK	WYLFGMGNEVDVHAAFFHGQALTNK	NYR	2852.36	0.00059	18.4707	0.000246139		3	sp|P00450|CERU_HUMAN/tr|H7C5R1|H7C5R1_HUMAN/tr|E9PFZ2|E9PFZ2_HUMAN/	282,K,N/65,K,N/282,K,N/	1|	target	0	-0.268681	4
17328	KashinaA-20-L146-558-4hr-QEP.39646.39646.2.0.dta	39646	1639.94	2	0	YTK	KVPQVSTPTLVEVSR	NLG	1639.94	8e-05	13.9344	0.00024617		3	sp|P02768|ALBU_HUMAN/sp|P02768-2|ALBU_HUMAN/sp|P02768-3|ALBU_HUMAN/tr|D6RHD5|D6RHD5_HUMAN/tr|A0A087WWT3|A0A087WWT3_HUMAN/tr|H0YA55|H0YA55_HUMAN/tr|B7WNR0|B7WNR0_HUMAN/tr|A0A0C4DGB6|A0A0C4DGB6_HUMAN/tr|C9JKR2|C9JKR2_HUMAN/	437,K,N/245,K,N/224,K,N/287,K,N/224,K,N/282,K,N/322,K,N/437,K,N/245,K,N/	1|	target	1	-0.86707	0
17329	KashinaA-20-L146-558-4hr-QEP.92899.92899.2.0.dta	92899	1742.8	2	0	TTK	EQLGEFYEALDCLR	IPK	1742.81	-0.000366	15.1034	0.000246178	12,Carbamidomethyl[C];	3	sp|P02763|A1AG1_HUMAN/	153,K,I/	1|0|	target	0	0.00934	32
17330	KashinaA-20-L146-558-4hr-QEP.70463.70463.3.0.dta	70463	2186.04	3	0	VKK	LYHSEAFTVNFGDTEEAKK	QIN	2186.04	-0.002306	17.7538	0.0002462		3	sp|P01009|A1AT_HUMAN/sp|P01009-2|A1AT_HUMAN/sp|P01009-3|A1AT_HUMAN/tr|A0A0G2JRN3|A0A0G2JRN3_HUMAN/tr|G3V2B9|G3V2B9_HUMAN/tr|A0A024R6I7|A0A024R6I7_HUMAN/	160,K,Q/160,K,Q/160,K,Q/160,K,Q/74,K,Q/160,K,Q/	1|	target	1	-0.172823	4
17331	KashinaA-20-L146-558-4hr-QEP.93079.93079.3.0.dta	93079	2364.17	3	0	YPK	LLQDEFPGIPSPLDAAVECHR	GEC	2364.17	0.00165	15.1277	0.000246286	19,Carbamidomethyl[C];	3	sp|P02790|HEMO_HUMAN/tr|Q9BS19|Q9BS19_HUMAN/	130,K,G/130,K,G/	1|0|	target	0	1.45268	36
17332	KashinaA-20-L146-558-4hr-QEP.33292.33292.2.0.dta	33292	1511.76	2	0	TGK	AAQVTIQSSGTFSSK	FQV	1511.77	-0.006342	15.341	0.00024636		3	sp|P01023|A2MG_HUMAN/	1274,K,F/	1|	target	0	0.291522	64
17333	KashinaA-20-L146-558-4hr-QEP.63072.63072.3.0.dta	63072	1752.95	3	0	ISR	YVGGQEHFAHLLILR	DTK	1752.95	-0.000344	12.7596	0.00024636		3	sp|P02763|A1AG1_HUMAN/	108,R,D/	1|	target	0	2.77507	0
17334	KashinaA-20-L146-558-4hr-QEP.121608.121608.3.0.dta	121608	1907.96	3	0	VHK	AVLDVFEEGTEASAATAVK	ITL	1907.96	0.000539	14.57	0.000246496		3	sp|P01011|AACT_HUMAN/tr|G3V3A0|G3V3A0_HUMAN/	360,K,I/142,K,I/	1|	target	0	0.076443	4
17335	KashinaA-20-L146-558-4hr-QEP.80631.80631.2.0.dta	80631	1848.88	2	0	GLK	QFSFPLSSEPFQGSYK	VVV	1848.88	0.003207	14.1213	0.000246496		3	sp|P01023|A2MG_HUMAN/	188,K,V/	1|	target	0	-0.145002	0
17336	KashinaA-20-L146-558-4hr-QEP.27613.27613.2.0.dta	27613	1600.78	2	0	EGK	QVGSGVTTDQVQAEAK	ESG	1600.78	0.002128	15.9815	0.00024651	0,Gln->pyro-Glu[AnyN-termQ];	3	sp|P01871|IGHM_HUMAN/sp|P01871-2|IGHM_HUMAN/	153,K,E/153,K,E/	1|0|	target	0	1.52579	36
17337	KashinaA-20-L146-558-4hr-QEP.43026.43026.3.0.dta	43026	1972.9	3	0	FFK	AKWEMPFDPQDTHQSR	FYL	1972.9	0.004376	17.2736	0.000246555		3	sp|P01011|AACT_HUMAN/tr|G3V595|G3V595_HUMAN/	214,K,F/214,K,F/	1|	target	1	-1.49717	4
17338	KashinaA-20-L146-558-4hr-QEP.125733.125733.5.0.dta	125733	3338.49	5	0	KDR	SPCYGYQWVSEEHEEAHHTAYLVFSPSK	SFV	3338.48	0.002294	16.9433	0.000246606	3,Carbamidomethyl[C];	3	sp|P01023|A2MG_HUMAN/	428,R,S/	1|0|	target	0	2.16204	36
17339	KashinaA-20-L146-558-4hr-QEP.125814.125814.2.0.dta	125814	1795.87	2	0	FLK	DSITTWEILAVSMSDK	KGI	1795.88	-0.005489	15.2159	0.000246661		3	sp|P01024|CO3_HUMAN/	796,K,K/	1|	target	0	0.455467	64
17340	KashinaA-20-L146-558-4hr-QEP.32005.32005.2.0.dta	32005	1497.8	2	0	RVR	AATVGSLAGQPLQER	AQA	1497.8	0.000564	14.93	0.00024668		3	sp|P02649|APOE_HUMAN/tr|H0Y7L5|H0Y7L5_HUMAN/	209,R,A/235,R,A/	1|	target	0	-0.140941	4
17341	KashinaA-20-L146-558-4hr-QEP.67112.67112.4.0.dta	67112	2337.15	4	0	DWK	KGDTFSCMVGHEALPLAFTQK	TID	2337.14	0.012061	15.1541	0.000246841	7,Carbamidomethyl[C];	3	sp|P01876|IGHA1_HUMAN/tr|A0A286YEY1|A0A286YEY1_HUMAN/tr|A0A0G2JMB2|A0A0G2JMB2_HUMAN/	306,K,T/306,K,T/293,K,T/	1|0|	target	1	0.117387	100
17342	KashinaA-20-L146-558-4hr-QEP.83381.83381.2.0.dta	83381	1844.85	2	0	LER	LWLEGNPWDCGCPLK	ALR	1844.85	0.004252	15.4346	0.00024687	10,Carbamidomethyl[C];12,Carbamidomethyl[C];	3	sp|P35858|ALS_HUMAN/sp|P35858-2|ALS_HUMAN/	530,R,A/568,R,A/	1|0|0|	target	0	0.368524	32
17343	KashinaA-20-L146-558-4hr-QEP.31172.31172.2.1.dta	31172	1902.83	2	0	CHP	NSPLDEENLTQENQDR	GTH	1902.83	-0.004923	19.0138	0.0002469	1,Deamidated[N];	1	sp|P01011|AACT_HUMAN/sp|P01011-2|AACT_HUMAN/sp|P01011-3|AACT_HUMAN/tr|G3V595|G3V595_HUMAN/	25,P,G/25,P,G/25,P,G/25,P,G/	1|0|	target	0	0.692068	32
17344	KashinaA-20-L146-558-4hr-QEP.57620.57620.2.0.dta	57620	2198.96	2	0	PYR	VYCDMNTENGGWTVIQNR	QDG	2198.96	0.003243	13.3824	0.000246986	0,Acetyl[AnyN-term];3,Carbamidomethyl[C];	3	sp|P02675|FIBB_HUMAN/tr|D6REL8|D6REL8_HUMAN/	267,R,Q/48,R,Q/	1|0|0|	target	0	0.921863	33
17345	KashinaA-20-L146-558-4hr-QEP.94780.94780.3.0.dta	94780	3136.51	3	0	DTK	TYMLAFDVNDEKNWGLSVYADKPETTK	EQL	3136.48	0.03046	19.9735	0.000247014	9,Deamidated[N];	3	sp|P02763|A1AG1_HUMAN/	126,K,E/	1|0|	target	2	1.64706	100
17346	KashinaA-20-L146-558-4hr-QEP.6651.6651.2.0.dta	6651	1450.63	2	0	SAG	SWNSGSSGPGSTGNR	NPG	1450.63	-0.000464	16.4104	0.000247078		1	sp|P02671|FIBA_HUMAN/sp|P02671-2|FIBA_HUMAN/	293,G,N/293,G,N/	1|	target	0	0.553715	0
17347	KashinaA-20-L146-558-4hr-QEP.81918.81918.2.0.dta	81918	2432.14	2	0	GEK	VTVSCSGGMSLEGPSAFLCGSSLK	WSP	2432.11	0.020995	16.2955	0.0002471	5,Carboxymethyl[C];19,Carbamidomethyl[C];	3	sp|P10643|CO7_HUMAN/	654,K,W/	1|0|0|	target	0	0.236984	100
17348	KashinaA-20-L146-558-4hr-QEP.46984.46984.3.0.dta	46984	2112.98	3	0	AHK	YQAEFPMSPVTSAHAGTYR	CYG	2112.98	0.000513	15.5105	0.000247231		3	sp|Q6PI73|LIRA6_HUMAN/sp|Q8N423|LIRB2_HUMAN/sp|Q8N423-2|LIRB2_HUMAN/sp|Q8N423-3|LIRB2_HUMAN/sp|Q8N423-4|LIRB2_HUMAN/sp|Q8N6C8|LIRA3_HUMAN/sp|Q8N6C8-2|LIRA3_HUMAN/sp|Q8N6C8-3|LIRA3_HUMAN/sp|O75022|LIRB3_HUMAN/sp|O75022-2|LIRB3_HUMAN/sp|O75022-3|LIRB3_HUMAN/sp|P59901|LIRA4_HUMAN/sp|P59901-2|LIRA4_HUMAN/tr|A0A0G2JMY9|A0A0G2JMY9_HUMAN/tr|A0A0G2JN08|A0A0G2JN08_HUMAN/tr|A0A0G2JPH5|A0A0G2JPH5_HUMAN/tr|A0A0G2JN67|A0A0G2JN67_HUMAN/tr|B5ME96|B5ME96_HUMAN/tr|A0A0G2JN36|A0A0G2JN36_HUMAN/tr|A0A0G2JMJ0|A0A0G2JMJ0_HUMAN/tr|A0A0G2JNB3|A0A0G2JNB3_HUMAN/tr|A0A0G2JPY1|A0A0G2JPY1_HUMAN/tr|A0A0G2JPK5|A0A0G2JPK5_HUMAN/tr|A0A0G2JMX0|A0A0G2JMX0_HUMAN/tr|F8W6G6|F8W6G6_HUMAN/tr|A0A0G2JQ26|A0A0G2JQ26_HUMAN/tr|A0A075B7A5|A0A075B7A5_HUMAN/tr|A0A0G2JLX6|A0A0G2JLX6_HUMAN/tr|A0A0G2JPW2|A0A0G2JPW2_HUMAN/tr|A0A0G2JQ25|A0A0G2JQ25_HUMAN/tr|A0A0G2JMN6|A0A0G2JMN6_HUMAN/tr|A0A0G2JMM1|A0A0G2JMM1_HUMAN/tr|A0A0G2JPG2|A0A0G2JPG2_HUMAN/tr|A0A0G2JM46|A0A0G2JM46_HUMAN/tr|H7C0C3|H7C0C3_HUMAN/tr|A0A0G2JQ24|A0A0G2JQ24_HUMAN/tr|A0A0G2JNH0|A0A0G2JNH0_HUMAN/tr|A0A0G2JN43|A0A0G2JN43_HUMAN/tr|A0A0G2JLT7|A0A0G2JLT7_HUMAN/tr|A0A0G2JNG2|A0A0G2JNG2_HUMAN/tr|A0A0G2JPA2|A0A0G2JPA2_HUMAN/tr|A0A0G2JMZ3|A0A0G2JMZ3_HUMAN/tr|A0A0G2JN35|A0A0G2JN35_HUMAN/tr|A0A0G2JPW1|A0A0G2JPW1_HUMAN/tr|A0A0G2JNQ7|A0A0G2JNQ7_HUMAN/tr|A0A0G2JPR9|A0A0G2JPR9_HUMAN/tr|A0A0G2JNE7|A0A0G2JNE7_HUMAN/tr|A0A0G2JNT8|A0A0G2JNT8_HUMAN/tr|U5XJZ2|U5XJZ2_HUMAN/	376,K,C/376,K,C/376,K,C/376,K,C/260,K,C/377,K,C/313,K,C/394,K,C/376,K,C/376,K,C/376,K,C/375,K,C/309,K,C/377,K,C/376,K,C/381,K,C/376,K,C/376,K,C/277,K,C/115,K,C/376,K,C/376,K,C/376,K,C/277,K,C/376,K,C/376,K,C/74,K,C/277,K,C/277,K,C/376,K,C/376,K,C/376,K,C/376,K,C/376,K,C/52,K,C/376,K,C/376,K,C/376,K,C/376,K,C/276,K,C/376,K,C/376,K,C/381,K,C/376,K,C/376,K,C/376,K,C/364,K,C/364,K,C/376,K,C/	1|	target	0	-1.12354	4
17349	KashinaA-20-L146-558-4hr-QEP.115863.115863.2.0.dta	115863	1966.98	2	0	RIR	VGEVLNSIFFELEADER	EPT	1966.98	0.003618	14.4277	0.000247288		3	sp|P01019|ANGT_HUMAN/	420,R,E/	1|	target	0	-2.22471	4
17350	KashinaA-20-L146-558-4hr-QEP.66207.66207.2.0.dta	66207	1720.91	2	0	APK	LLIYDASSLESGVPSR	FSG	1720.91	-0.000969	15.6821	0.000247419	10,Methyl[E];	3	sp|A0A0B4J2D9|KVD13_HUMAN/sp|P0DP09|KV113_HUMAN/	67,K,F/67,K,F/	1|0|	target	0	0.241483	32
17351	KashinaA-20-L146-558-4hr-QEP.5681.5681.2.0.dta	5681	1787.71	2	0	RRR	ECDNPAPQNGGASCPGR	KVQ	1787.71	0.001161	13.5991	0.000247506	2,Carbamidomethyl[C];9,Deamidated[N];14,Carbamidomethyl[C];	3	sp|P07357|CO8A_HUMAN/	560,R,K/	1|0|0|0|	target	0	0.16762	32
17352	KashinaA-20-L146-558-4hr-QEP.117163.117163.4.0.dta	117163	1752.95	4	0	ISR	YVGGQEHFAHLLILR	DTK	1752.95	6.5e-05	12.7273	0.000247535		3	sp|P02763|A1AG1_HUMAN/	108,R,D/	1|	target	0	1.11086	0
17353	KashinaA-20-L146-558-4hr-QEP.97553.97553.3.0.dta	97553	2064.05	3	0	STR	SSFTVQDLKPFTEYVFR	IRC	2064.04	0.0061	12.9565	0.000247622		3	sp|P40189|IL6RB_HUMAN/sp|P40189-2|IL6RB_HUMAN/sp|P40189-3|IL6RB_HUMAN/tr|D6RH03|D6RH03_HUMAN/tr|Q5FC05|Q5FC05_HUMAN/tr|A0A494BZU0|A0A494BZU0_HUMAN/	281,R,I/281,R,I/281,R,I/281,R,I/115,R,I/281,R,I/	1|	target	1	-0.409429	0
17354	KashinaA-20-L146-558-4hr-QEP.105686.105686.4.0.dta	105686	1752.95	4	0	ISR	YVGGQEHFAHLLILR	DTK	1752.95	-0.000642	12.7025	0.00024779		3	sp|P02763|A1AG1_HUMAN/	108,R,D/	1|	target	0	-1.71622	0
17355	KashinaA-20-L146-558-4hr-QEP.77576.77576.4.0.dta	77576	2354.27	4	0	PLR	KGEVLPLPEANFPSFPLPHHK	HPL	2354.27	0.001215	16.5239	0.00024779		3	sp|P04196|HRG_HUMAN/	465,R,H/	1|	target	1	1.77531	4
17356	KashinaA-20-L146-558-4hr-QEP.83838.83838.3.0.dta	83838	2023.94	3	0	LTR	MGPTELLIEMEDWKGDK	VKA	2023.94	0.000499	14.9995	0.000247852	13,Dioxidation[W];	3	sp|P02675|FIBB_HUMAN/tr|D6REL8|D6REL8_HUMAN/	334,R,V/115,R,V/	1|0|	target	1	1.75714	32
17357	KashinaA-20-L146-558-4hr-QEP.42117.42117.2.0.dta	42117	1528.74	2	0	NSR	FATTFYQHLADSK	NDN	1528.74	0.000355	14.9977	0.000247912		3	sp|P01008|ANT3_HUMAN/tr|Q8TCE1|Q8TCE1_HUMAN/	89,R,N/89,R,N/	1|	target	0	1.3876	0
17358	KashinaA-20-L146-558-4hr-QEP.44537.44537.3.1.dta	44537	2110.08	3	0	EMK	LHTEAQIQEEGTVVELTGR	QSS	2110.08	-0.000534	15.9506	0.000247944		3	sp|P01023|A2MG_HUMAN/	319,K,Q/	1|	target	0	-1.08232	4
17359	KashinaA-20-L146-558-4hr-QEP.78265.78265.3.0.dta	78265	2968.52	3	0	GLK	QAAGSGHLLALGTPENPSWLSLHLQDQK	VVL	2968.53	-0.008299	16.8683	0.000247949		3	sp|P04278|SHBG_HUMAN/sp|P04278-5|SHBG_HUMAN/tr|I3L145|I3L145_HUMAN/tr|I3L2X4|I3L2X4_HUMAN/	257,K,V/239,K,V/199,K,V/145,K,V/	1|	target	0	1.82472	4
17360	KashinaA-20-L146-558-4hr-QEP.64326.64326.2.0.dta	64326	1613.75	2	0	TKK	MTSNFPVDLSDYPK	SLH	1613.75	0.000348	13.5599	0.000247954		3	sp|P04114|APOB_HUMAN/	1188,K,S/	1|	target	0	-1.4697	0
17361	KashinaA-20-L146-558-4hr-QEP.116132.116132.3.0.dta	116132	2487.29	3	0	KER	GPEEEHLGILGPVIWAEVGDTIR	VTF	2487.29	0.000811	17.2398	0.000247979		3	sp|P00450|CERU_HUMAN/tr|H7C5R1|H7C5R1_HUMAN/tr|E9PFZ2|E9PFZ2_HUMAN/	439,R,V/222,R,V/439,R,V/	1|	target	0	-0.225155	4
17362	KashinaA-20-L146-558-4hr-QEP.37657.37657.4.0.dta	37657	3713.7	4	0	KEK	VAQLEAQCQEPCKDTVQIHDITGKDCQDIANK	GAK	3713.72	-0.018556	22.5596	0.0002481	8,Carbamidomethyl[C];12,Carbamidomethyl[C];26,Carboxymethyl[C];	3	sp|P02679|FIBG_HUMAN/sp|P02679-2|FIBG_HUMAN/tr|C9JPQ9|C9JPQ9_HUMAN/tr|C9JU00|C9JU00_HUMAN/	153,K,G/153,K,G/50,K,G/50,K,G/	1|0|0|0|	target	2	-3.47062	100
17363	KashinaA-20-L146-558-4hr-QEP.93380.93380.3.0.dta	93380	2310.09	3	0	SAF	AVHDLEEDTWYATGILSFDK	SCA	2310.09	0.001365	20.1578	0.000248113		1	sp|P00738|HPT_HUMAN/sp|P00738-2|HPT_HUMAN/tr|A0A087WU08|A0A087WU08_HUMAN/tr|J3QLC9|J3QLC9_HUMAN/tr|A0A0C4DGL8|A0A0C4DGL8_HUMAN/tr|J3QR68|J3QR68_HUMAN/tr|H0Y300|H0Y300_HUMAN/	359,F,S/300,F,S/234,F,S/318,F,S/300,F,S/357,F,S/395,F,S/	1|	target	0	0.795072	4
17364	KashinaA-20-L146-558-4hr-QEP.66092.66092.3.0.dta	66092	1942.07	3	0	GRK	DTVIKPLLVEPEGLEK	ETT	1942.06	0.003433	17.5793	0.00024813	5,Hex[K];	3	sp|P01023|A2MG_HUMAN/	896,K,E/	1|0|	target	1	0.749009	32
17365	KashinaA-20-L146-558-4hr-QEP.73769.73769.3.0.dta	73769	2186.05	3	0	VKK	LYHSEAFTVNFGDTEEAKK	QIN	2186.04	0.008377	18.7796	0.000248182		3	sp|P01009|A1AT_HUMAN/sp|P01009-2|A1AT_HUMAN/sp|P01009-3|A1AT_HUMAN/tr|A0A0G2JRN3|A0A0G2JRN3_HUMAN/tr|G3V2B9|G3V2B9_HUMAN/tr|A0A024R6I7|A0A024R6I7_HUMAN/	160,K,Q/160,K,Q/160,K,Q/160,K,Q/74,K,Q/160,K,Q/	1|	target	1	-0.822893	68
17366	KashinaA-20-L146-558-4hr-QEP.107903.107903.3.0.dta	107903	3156.48	3	0	DTK	TLMFGSYLDDEKNWGLSFYADKPETTK	EQL	3156.49	-0.011425	18.5406	0.000248219		3	sp|P19652|A1AG2_HUMAN/	126,K,E/	1|	target	2	-0.240904	68
17367	KashinaA-20-L146-558-4hr-QEP.40505.40505.2.0.dta	40505	1875.93	2	0	KHK	VYACEVTHQGLSSPVTK	SFN	1875.93	0.001942	20.3486	0.000248321	4,Carbamidomethyl[C];	3	sp|P01834|IGKC_HUMAN/tr|A0A5H1ZRQ3|A0A5H1ZRQ3_HUMAN/	83,K,S/83,K,S/	1|0|	target	0	1.49516	36
17368	KashinaA-20-L146-558-4hr-QEP.24508.24508.2.0.dta	24508	1521.74	2	0	HER	LKCDEWSVNSVGK	IEC	1521.74	0.001914	15.9056	0.000248331	3,Carbamidomethyl[C];	3	sp|P02787|TRFE_HUMAN/	371,R,I/	1|0|	target	1	0.777546	32
17369	KashinaA-20-L146-558-4hr-QEP.38353.38353.3.0.dta	38353	2089.92	3	0	KPK	MCPQLQQYEMHGPEGLR	VGF	2089.93	-0.006647	17.9709	0.000248341	1,Oxidation[M];2,Carbamidomethyl[C];	3	sp|P01023|A2MG_HUMAN/	687,K,V/	1|0|0|	target	0	-2.82176	100
17370	KashinaA-20-L146-558-4hr-QEP.29619.29619.2.0.dta	29619	1511.77	2	0	TGK	AAQVTIQSSGTFSSK	FQV	1511.77	-0.003643	15.3259	0.00024849		3	sp|P01023|A2MG_HUMAN/	1274,K,F/	1|	target	0	0.343807	0
17371	KashinaA-20-L146-558-4hr-QEP.57260.57260.3.0.dta	57260	1820.81	3	0	ENR	TMTIHNGMFFSTYDR	DND	1820.81	-0.002064	16.433	0.000248515		3	sp|P02675|FIBB_HUMAN/tr|D6REL8|D6REL8_HUMAN/	395,R,D/176,R,D/	1|	target	0	0.139096	4
17372	KashinaA-20-L146-558-4hr-QEP.25232.25232.2.0.dta	25232	1580.79	2	0	YYK	LRTEGDGVYTLNDK	KQW	1580.79	0.00097	18.2843	0.000248517		3	sp|P00738|HPT_HUMAN/sp|P00739|HPTR_HUMAN/sp|P00739-2|HPTR_HUMAN/tr|J3QLC9|J3QLC9_HUMAN/tr|A0A0C4DGL8|A0A0C4DGL8_HUMAN/tr|J3KTC3|J3KTC3_HUMAN/tr|J3QR68|J3QR68_HUMAN/tr|H0Y300|H0Y300_HUMAN/tr|J3KRH2|J3KRH2_HUMAN/	57,K,K/58,R,K/95,R,K/56,K,K/57,K,K/58,R,K/56,K,K/57,K,K/56,K,K/	1|	target	1	1.23779	4
17373	KashinaA-20-L146-558-4hr-QEP.42789.42789.4.0.dta	42789	2186.04	4	0	VKK	LYHSEAFTVNFGDTEEAKK	QIN	2186.04	0.001443	17.1488	0.000248527		3	sp|P01009|A1AT_HUMAN/sp|P01009-2|A1AT_HUMAN/sp|P01009-3|A1AT_HUMAN/tr|A0A0G2JRN3|A0A0G2JRN3_HUMAN/tr|G3V2B9|G3V2B9_HUMAN/tr|A0A024R6I7|A0A024R6I7_HUMAN/	160,K,Q/160,K,Q/160,K,Q/160,K,Q/74,K,Q/160,K,Q/	1|	target	1	2.82573	4
17374	KashinaA-20-L146-558-4hr-QEP.40859.40859.2.0.dta	40859	1511.77	2	0	TGK	AAQVTIQSSGTFSSK	FQV	1511.77	-0.002028	15.2815	0.000248572		3	sp|P01023|A2MG_HUMAN/	1274,K,F/	1|	target	0	0.595217	0
17375	KashinaA-20-L146-558-4hr-QEP.58627.58627.2.0.dta	58627	1653.88	2	0	RNK	FVTVQATFGTQVVEK	VVL	1653.88	-0.000673	14.8139	0.000248604		3	sp|P01024|CO3_HUMAN/tr|M0R1Q1|M0R1Q1_HUMAN/	104,K,V/63,K,V/	1|	target	0	-2.91877	0
17376	KashinaA-20-L146-558-4hr-QEP.94812.94812.3.0.dta	94812	2300.16	3	0	VLG	NCGPPPTLSFAAPMDITLTETR	FKT	2300.16	-0.000844	19.3295	0.000248604	2,Cys->Ala[C];	1	sp|P04003|C4BPA_HUMAN/tr|F2Z2V7|F2Z2V7_HUMAN/tr|A6PVY5|A6PVY5_HUMAN/	48,G,F/48,G,F/48,G,F/	1|0|	target	0	-2.31738	36
17377	KashinaA-20-L146-558-4hr-QEP.45676.45676.3.0.dta	45676	1617.85	3	0	VSR	TEVSSNHVLIYLDK	VSN	1617.85	0.001684	13.8427	0.000248758		3	sp|P01023|A2MG_HUMAN/	1407,R,V/	1|	target	0	-1.41611	0
17378	KashinaA-20-L146-558-4hr-QEP.38855.38855.2.0.dta	38855	2165.93	2	0	KLK	TQFNNNEYSQDLDAYNTK	DKI	2165.93	-0.000598	14.8098	0.000248781	5,Deamidated[N];	3	sp|P04114|APOB_HUMAN/	1984,K,D/	1|0|	target	0	-1.79961	36
17379	KashinaA-20-L146-558-4hr-QEP.50195.50195.2.0.dta	50195	1757.74	2	0	VAR	CAPDEELLSCSSFSR	SGK	1757.75	-0.003931	14.9314	0.000248796	1,Carbamidomethyl[C];10,Carbamidomethyl[C];	3	sp|Q8NBP7|PCSK9_HUMAN/tr|A0A669KBG0|A0A669KBG0_HUMAN/tr|A0A669KB81|A0A669KB81_HUMAN/	476,R,S/351,R,S/56,R,S/	1|0|0|	target	0	-0.703512	32
17380	KashinaA-20-L146-558-4hr-QEP.9186.9186.3.0.dta	9186	1817.8	3	0	NLR	EGTCPEAPTDECKPVK	WCA	1817.8	-0.002186	16.0728	0.000248888	4,Carbamidomethyl[C];12,Carbamidomethyl[C];	3	sp|P02787|TRFE_HUMAN/	346,R,W/	1|0|0|	target	1	-0.553164	36
17381	KashinaA-20-L146-558-4hr-QEP.84545.84545.3.0.dta	84545	2498.24	3	0	LEK	EVGTPHGIILDSVDAAFICPGSSR	LHI	2498.23	0.00187	16.9951	0.000248918	19,Carbamidomethyl[C];	3	sp|P02790|HEMO_HUMAN/	347,K,L/	1|0|	target	0	-0.099674	36
17382	KashinaA-20-L146-558-4hr-QEP.118285.118285.6.1.dta	118285	5975.64	6	0	SER	GSAGHWTSESSVSGSTGQWHSESGSFRPDSPGSGNARPNNPDWGTFEEVSGNVSPGTR	REY	5975.62	0.024345	20.3382	0.000248925	40,Deamidated[N];	3	sp|P02671|FIBA_HUMAN/sp|P02671-2|FIBA_HUMAN/	367,R,R/367,R,R/	1|0|	target	2	2.74912	100
17383	KashinaA-20-L146-558-4hr-QEP.118671.118671.2.0.dta	118671	2259.14	2	0	DEK	GTEAAGAMFLEAIPMSIPPEVK	FNK	2259.14	0.001751	15.5408	0.000248947		3	sp|P01009|A1AT_HUMAN/tr|A0A024R6I7|A0A024R6I7_HUMAN/	367,K,F/367,K,F/	1|	target	0	-1.65714	4
17384	KashinaA-20-L146-558-4hr-QEP.92554.92554.3.0.dta	92554	1994.03	3	0	YGK	KVEGTAFVIFGIQDGEQR	ISL	1994.03	-0.001591	18.3157	0.00024899		3	sp|P01024|CO3_HUMAN/	263,K,I/	1|	target	1	1.54655	4
17385	KashinaA-20-L146-558-4hr-QEP.58459.58459.2.0.dta	58459	1602.78	2	0	PDR	FSGSGSGTDFTLTISR	LEP	1602.78	-0.000613	18.1672	0.00024901	2,Ser->Gly[S];	3	sp|A0A0C4DH25|KVD20_HUMAN/sp|P01619|KV320_HUMAN/	82,R,L/82,R,L/	1|0|	target	0	-0.853161	32
17386	KashinaA-20-L146-558-4hr-QEP.90025.90025.3.0.dta	90025	2186.04	3	0	VKK	LYHSEAFTVNFGDTEEAKK	QIN	2186.04	0.000308	18.0623	0.000249127		3	sp|P01009|A1AT_HUMAN/sp|P01009-2|A1AT_HUMAN/sp|P01009-3|A1AT_HUMAN/tr|A0A0G2JRN3|A0A0G2JRN3_HUMAN/tr|G3V2B9|G3V2B9_HUMAN/tr|A0A024R6I7|A0A024R6I7_HUMAN/	160,K,Q/160,K,Q/160,K,Q/160,K,Q/74,K,Q/160,K,Q/	1|	target	1	1.19715	4
17387	KashinaA-20-L146-558-4hr-QEP.78272.78272.3.0.dta	78272	1986.99	3	0	YQK	NNKDSHSLTTNIMEILR	GDF	1986.99	0.001801	18.7187	0.000249159	1,Deamidated[N];	3	sp|P02671|FIBA_HUMAN/sp|P02671-2|FIBA_HUMAN/tr|A0A087WUA0|A0A087WUA0_HUMAN/	97,K,G/97,K,G/97,K,G/	1|0|	target	1	0.130937	36
17388	KashinaA-20-L146-558-4hr-QEP.81570.81570.2.0.dta	81570	1805.94	2	0	KRR	YSAWAESVTNLPQVIK	QKL	1805.94	0.000666	14.9455	0.000249162		3	sp|P10643|CO7_HUMAN/	402,R,Q/	1|	target	0	-1.76035	4
17389	KashinaA-20-L146-558-4hr-QEP.85517.85517.3.0.dta	85517	2159.01	3	0	IAK	IMNGEADAMSLDGGFVYIAGK	CGL	2159.01	-0.000882	17.2107	0.000249162		3	sp|P02787|TRFE_HUMAN/	399,K,C/	1|	target	0	-1.08387	4
17390	KashinaA-20-L146-558-4hr-QEP.36811.36811.2.0.dta	36811	1599.75	2	0	QLR	IASFSQNCDIYPGK	DFV	1599.75	-0.000657	13.8089	0.000249174	8,Carbamidomethyl[C];	3	sp|P01042|KNG1_HUMAN/sp|P01042-2|KNG1_HUMAN/sp|P01042-3|KNG1_HUMAN/	240,R,D/240,R,D/204,R,D/	1|0|	target	0	-0.483911	32
17391	KashinaA-20-L146-558-4hr-QEP.94953.94953.5.0.dta	94953	3733.63	5	0	SER	GSAGHWTSESSVSGSTGQWHSESGSFRPDSPGSGNAR	PNN	3733.62	0.003414	15.641	0.000249174		3	sp|P02671|FIBA_HUMAN/sp|P02671-2|FIBA_HUMAN/	367,R,P/367,R,P/	1|	target	1	1.40737	4
17392	KashinaA-20-L146-558-4hr-QEP.120902.120902.2.0.dta	120902	2345.17	2	0	STK	LTCLVTDLTTYDSVTISWTR	QNG	2345.17	0.004616	14.0853	0.000249206	3,Carbamidomethyl[C];	3	sp|P01871|IGHM_HUMAN/sp|P01871-2|IGHM_HUMAN/	241,K,Q/241,K,Q/	1|0|	target	0	2.16564	36
17393	KashinaA-20-L146-558-4hr-QEP.68917.68917.3.0.dta	68917	2186.04	3	0	VKK	LYHSEAFTVNFGDTEEAKK	QIN	2186.04	0.000874	17.5905	0.000249341		3	sp|P01009|A1AT_HUMAN/sp|P01009-2|A1AT_HUMAN/sp|P01009-3|A1AT_HUMAN/tr|A0A0G2JRN3|A0A0G2JRN3_HUMAN/tr|G3V2B9|G3V2B9_HUMAN/tr|A0A024R6I7|A0A024R6I7_HUMAN/	160,K,Q/160,K,Q/160,K,Q/160,K,Q/74,K,Q/160,K,Q/	1|	target	1	-0.563866	4
17394	KashinaA-20-L146-558-4hr-QEP.22647.22647.3.0.dta	22647	2349.13	3	0	HHK	HPLKPDNQPFPQSVSESCPGK	FKS	2349.13	-0.000175	16.1285	0.000249351	18,Carbamidomethyl[C];	3	sp|P04196|HRG_HUMAN/	486,K,F/	1|0|	target	1	1.72695	36
17395	KashinaA-20-L146-558-4hr-QEP.74918.74918.3.1.dta	74918	1820.81	3	0	ENR	TMTIHNGMFFSTYDR	DND	1820.81	-5.9e-05	16.3992	0.00024954		3	sp|P02675|FIBB_HUMAN/tr|D6REL8|D6REL8_HUMAN/	395,R,D/176,R,D/	1|	target	0	-0.78886	4
17396	KashinaA-20-L146-558-4hr-QEP.99486.99486.3.0.dta	99486	2186.04	3	0	VKK	LYHSEAFTVNFGDTEEAKK	QIN	2186.04	0.003833	18.7134	0.000249568		3	sp|P01009|A1AT_HUMAN/sp|P01009-2|A1AT_HUMAN/sp|P01009-3|A1AT_HUMAN/tr|A0A0G2JRN3|A0A0G2JRN3_HUMAN/tr|G3V2B9|G3V2B9_HUMAN/tr|A0A024R6I7|A0A024R6I7_HUMAN/	160,K,Q/160,K,Q/160,K,Q/160,K,Q/74,K,Q/160,K,Q/	1|	target	1	0.157538	4
17397	KashinaA-20-L146-558-4hr-QEP.111393.111393.3.0.dta	111393	1907.96	3	0	VHK	AVLDVFEEGTEASAATAVK	ITL	1907.96	0.002915	15.125	0.000249783		3	sp|P01011|AACT_HUMAN/tr|G3V3A0|G3V3A0_HUMAN/	360,K,I/142,K,I/	1|	target	0	1.05375	4
17398	KashinaA-20-L146-558-4hr-QEP.64174.64174.4.0.dta	64174	2073.01	4	0	STK	NHLQLEGLFFTNGEHTSK	ATL	2073	0.001621	19.0143	0.000249795	12,Deamidated[N];	3	sp|P04114|APOB_HUMAN/	3568,K,A/	1|0|	target	0	-0.146218	36
17399	KashinaA-20-L146-558-4hr-QEP.64353.64353.2.0.dta	64353	2157.95	2	0	PYR	VYCDMNTENGGWTVIQNR	QDG	2157.93	0.014622	15.3988	0.000249798	3,Carboxymethyl[C];	3	sp|P02675|FIBB_HUMAN/tr|D6REL8|D6REL8_HUMAN/	267,R,Q/48,R,Q/	1|0|	target	0	0.601884	100
17400	KashinaA-20-L146-558-4hr-QEP.37784.37784.2.0.dta	37784	1642.78	2	0	PER	FSGSNSGNTATLTISR	VEA	1642.79	-0.003304	18.3311	0.00024982	9,Thr->Met[T];	3	sp|P80748|LV321_HUMAN/sp|A0A075B6K5|LV39_HUMAN/	79,R,V/79,R,A/	1|0|	target	0	-1.61448	32
17401	KashinaA-20-L146-558-4hr-QEP.120348.120348.4.1.dta	120348	3219.47	4	0	TSR	DGWHSWPIAHQWPQGPSAVDAAFSWEEK	LYL	3219.47	0.002942	17.7301	0.000249835		3	sp|P02790|HEMO_HUMAN/	289,R,L/	1|	target	0	1.40388	4
17402	KashinaA-20-L146-558-4hr-QEP.132323.132323.3.0.dta	132323	2154.17	3	0	NGK	VGLSGMAIADVTLLSGFHALR	ADL	2154.17	-0.001988	21.1628	0.000249835	0,Delta_H(2)C(2)[AnyN-term];	3	sp|P0C0L5|CO4B_HUMAN/sp|P0C0L4|CO4A_HUMAN/tr|A0A0G2JPR0|A0A0G2JPR0_HUMAN/tr|A0A3B3ISA6|A0A3B3ISA6_HUMAN/	1477,K,A/1477,K,A/1477,K,A/1046,K,A/	1|0|	target	0	-3.52708	36
17403	KashinaA-20-L146-558-4hr-QEP.66263.66263.3.0.dta	66263	2140.03	3	0	TPK	SPVGVQPILNEHTFCAGMSK	YQE	2140.03	-0.004202	17.2151	0.000249857	15,Cyano[C];	3	sp|P00738|HPT_HUMAN/sp|P00738-2|HPT_HUMAN/tr|A0A087WU08|A0A087WU08_HUMAN/tr|J3QLC9|J3QLC9_HUMAN/tr|A0A0C4DGL8|A0A0C4DGL8_HUMAN/tr|J3QR68|J3QR68_HUMAN/tr|H0Y300|H0Y300_HUMAN/	325,K,Y/266,K,Y/200,K,Y/284,K,Y/266,K,Y/323,K,Y/361,K,Y/	1|0|	target	0	-2.6315	36
17404	KashinaA-20-L146-558-4hr-QEP.123350.123350.3.0.dta	123350	2892.4	3	0	LLR	ILEDMQEEDYLNFILFSGDVSTWK	EHL	2892.4	0.001901	18.9615	0.000249912	6,Gln->Lys[Q];	3	sp|Q06033|ITIH3_HUMAN/sp|Q06033-2|ITIH3_HUMAN/tr|A0A087WW43|A0A087WW43_HUMAN/tr|E7ET33|E7ET33_HUMAN/	309,R,E/305,R,E/309,R,E/309,R,E/	1|0|	target	0	-0.995678	36
17405	KashinaA-20-L146-558-4hr-QEP.73974.73974.2.1.dta	73974	2127.08	2	0	LEK	HQLYIDETVNSNIPTNLR	VLR	2127.08	-0.002383	16.2008	0.000249917		3	sp|P02675|FIBB_HUMAN/	178,K,V/	1|	target	0	-0.363325	4
17406	KashinaA-20-L146-558-4hr-QEP.93682.93682.2.0.dta	93682	1965	2	0	EKK	IYPTVNCQPLGMISLMK	RPP	1965	0.000275	13.1338	0.00024997	7,Carbamidomethyl[C];	3	sp|P01042|KNG1_HUMAN/sp|P01042-2|KNG1_HUMAN/sp|P01042-3|KNG1_HUMAN/	363,K,R/363,K,R/327,K,R/	1|0|	target	0	-1.33412	36
17407	KashinaA-20-L146-558-4hr-QEP.78228.78228.2.0.dta	78228	1757.88	2	0	NNK	YAASSYLSLTPEQWK	SHR	1757.87	0.002337	16.8369	0.000249997	12,Methyl[E];	3	sp|P0DOY2|IGLC2_HUMAN/sp|P0CF74|IGLC6_HUMAN/sp|A0M8Q6|IGLC7_HUMAN/sp|B9A064|IGLL5_HUMAN/sp|P0DOY3|IGLC3_HUMAN/sp|P0CG04|IGLC1_HUMAN/tr|A0A0B4J231|A0A0B4J231_HUMAN/tr|A0A5H1ZRQ7|A0A5H1ZRQ7_HUMAN/tr|A0A5H1ZRQ4|A0A5H1ZRQ4_HUMAN/	65,K,S/65,K,S/65,K,S/173,K,S/65,K,S/65,K,S/174,K,S/65,K,S/65,K,S/	1|0|	target	0	-0.472259	32
17408	KashinaA-20-L146-558-4hr-QEP.83455.83455.3.0.dta	83455	2202.12	3	0	FSK	LREQLGPVTQEFWDNLEK	ETE	2202.12	0.000802	18.1236	0.000250097		3	sp|P02647|APOA1_HUMAN/tr|F8W696|F8W696_HUMAN/	83,K,E/61,K,E/	1|	target	1	-0.178951	4
17409	KashinaA-20-L146-558-4hr-QEP.34626.34626.2.0.dta	34626	1491.76	2	0	EGK	GQGTLSVVTMYHAK	AKD	1491.76	0.000375	15.3775	0.000250117		3	sp|P01024|CO3_HUMAN/tr|M0QYC8|M0QYC8_HUMAN/	1337,K,A/31,K,A/	1|	target	0	-0.691737	0
17410	KashinaA-20-L146-558-4hr-QEP.112103.112103.4.1.dta	112103	3219.47	4	0	TSR	DGWHSWPIAHQWPQGPSAVDAAFSWEEK	LYL	3219.47	-0.001297	20.2611	0.000250125		3	sp|P02790|HEMO_HUMAN/	289,R,L/	1|	target	0	0.945558	4
17411	KashinaA-20-L146-558-4hr-QEP.44041.44041.2.0.dta	44041	1892.91	2	0	AKC	DIQMTQSPSTLSASVGDR	VTI	1892.9	0.004373	15.6901	0.000250137		1	sp|P01602|KV105_HUMAN/	22,C,V/	1|	target	0	0.393489	4
17412	KashinaA-20-L146-558-4hr-QEP.51187.51187.3.0.dta	51187	2186.04	3	0	VKK	LYHSEAFTVNFGDTEEAKK	QIN	2186.04	-0.003378	18.5616	0.000250157		3	sp|P01009|A1AT_HUMAN/sp|P01009-2|A1AT_HUMAN/sp|P01009-3|A1AT_HUMAN/tr|A0A0G2JRN3|A0A0G2JRN3_HUMAN/tr|G3V2B9|G3V2B9_HUMAN/tr|A0A024R6I7|A0A024R6I7_HUMAN/	160,K,Q/160,K,Q/160,K,Q/160,K,Q/74,K,Q/160,K,Q/	1|	target	1	-0.636357	4
17413	KashinaA-20-L146-558-4hr-QEP.127274.127274.3.0.dta	127274	1863.82	3	0	EVK	DTEEEDFHVDQATTVK	VPM	1863.82	-0.000224	12.5931	0.00025016		3	tr|A0A0G2JRN3|A0A0G2JRN3_HUMAN/tr|A0A024R6I7|A0A024R6I7_HUMAN/	225,K,V/225,K,V/	1|	target	0	-3.24894	0
17414	KashinaA-20-L146-558-4hr-QEP.37355.37355.2.0.dta	37355	1536.69	2	0	AWT	ADSGEGDFLAEGGGVR	GPR	1536.69	-0.002802	16.1101	0.000250182		1	sp|P02671|FIBA_HUMAN/sp|P02671-2|FIBA_HUMAN/tr|A0A087WUA0|A0A087WUA0_HUMAN/	19,T,G/19,T,G/19,T,G/	1|	target	0	-3.78762	0
17415	KashinaA-20-L146-558-4hr-QEP.95056.95056.2.0.dta	95056	1654.8	2	0	NLK	LLDNWDSVTSTFSK	LRE	1654.8	-0.000226	15.6134	0.000250182	0,Acetyl[AnyN-term];	3	sp|P02647|APOA1_HUMAN/tr|F8W696|F8W696_HUMAN/	69,K,L/47,K,L/	1|0|	target	0	1.43024	32
17416	KashinaA-20-L146-558-4hr-QEP.135720.135720.2.0.dta	135720	1805.96	2	0	RSR	FIQVGVISWGVVDVCK	NQK	1805.96	-0.002272	13.5579	0.000250185	15,Carbamidomethyl[C];	3	sp|P00751|CFAB_HUMAN/tr|B4E1Z4|B4E1Z4_HUMAN/tr|E7ETN3|E7ETN3_HUMAN/tr|H7C5H1|H7C5H1_HUMAN/	710,R,N/1212,R,N/1061,R,N/251,R,N/	1|0|	target	0	0.783895	36
17417	KashinaA-20-L146-558-4hr-QEP.91228.91228.2.0.dta	91228	2266.07	2	0	CSK	SSIDIENGFISESQYTYALK	EKA	2266.08	-0.001313	14.8078	0.000250205	7,Deamidated[N];	3	sp|P08603|CFAH_HUMAN/	450,K,E/	1|0|	target	0	-1.05067	36
17418	KashinaA-20-L146-558-4hr-QEP.34038.34038.2.0.dta	34038	1902.83	2	0	CHP	NSPLDEENLTQENQDR	GTH	1902.83	0.001258	18.0751	0.000250293	1,Deamidated[N];	1	sp|P01011|AACT_HUMAN/sp|P01011-2|AACT_HUMAN/sp|P01011-3|AACT_HUMAN/tr|G3V595|G3V595_HUMAN/	25,P,G/25,P,G/25,P,G/25,P,G/	1|0|	target	0	1.54448	32
17419	KashinaA-20-L146-558-4hr-QEP.40521.40521.3.0.dta	40521	2137.05	3	0	INR	HNVYINGITYTPVSSTNEK	DMY	2137.06	-0.001647	17.7735	0.000250295		3	sp|P01023|A2MG_HUMAN/	645,R,D/	1|	target	0	0.898426	4
17420	KashinaA-20-L146-558-4hr-QEP.52964.52964.3.0.dta	52964	2127.09	3	0	LEK	HQLYIDETVNSNIPTNLR	VLR	2127.08	0.00277	16.6162	0.00025058		3	sp|P02675|FIBB_HUMAN/	178,K,V/	1|	target	0	-0.882551	4
17421	KashinaA-20-L146-558-4hr-QEP.51325.51325.2.0.dta	51325	2136.97	2	0	QWK	VDNALQSGNSQESVTEQDSK	DST	2136.95	0.019433	14.7648	0.000250631	3,Deamidated[N];	3	sp|P01834|IGKC_HUMAN/tr|A0A5H1ZRQ3|A0A5H1ZRQ3_HUMAN/	42,K,D/42,K,D/	1|0|	target	0	-0.723905	100
17422	KashinaA-20-L146-558-4hr-QEP.40336.40336.3.0.dta	40336	1626.88	3	0	SLK	RIPIEDGSGEVVLSR	KVL	1626.88	0.001679	18.2464	0.000250658		3	sp|P01024|CO3_HUMAN/	289,K,K/	1|	target	1	0.151591	4
17423	KashinaA-20-L146-558-4hr-QEP.100739.100739.3.0.dta	100739	2186.04	3	0	VKK	LYHSEAFTVNFGDTEEAKK	QIN	2186.04	0.001489	17.714	0.000250663		3	sp|P01009|A1AT_HUMAN/sp|P01009-2|A1AT_HUMAN/sp|P01009-3|A1AT_HUMAN/tr|A0A0G2JRN3|A0A0G2JRN3_HUMAN/tr|G3V2B9|G3V2B9_HUMAN/tr|A0A024R6I7|A0A024R6I7_HUMAN/	160,K,Q/160,K,Q/160,K,Q/160,K,Q/74,K,Q/160,K,Q/	1|	target	1	0.355556	4
17424	KashinaA-20-L146-558-4hr-QEP.72895.72895.3.0.dta	72895	2515.12	3	0	ILR	QQQHLFGSNVTDCSGNFCLFR	SET	2515.12	-0.003033	16.9361	0.000250688	13,Carbamidomethyl[C];18,Carbamidomethyl[C];	3	sp|P02787|TRFE_HUMAN/	621,R,S/	1|0|0|	target	0	0.075132	36
17425	KashinaA-20-L146-558-4hr-QEP.131669.131669.3.0.dta	131669	3338.49	3	0	KDR	SPCYGYQWVSEEHEEAHHTAYLVFSPSK	SFV	3338.48	0.002711	18.6277	0.000250753	3,Carbamidomethyl[C];	3	sp|P01023|A2MG_HUMAN/	428,R,S/	1|0|	target	0	-0.046842	36
17426	KashinaA-20-L146-558-4hr-QEP.44461.44461.4.0.dta	44461	2186.04	4	0	VKK	LYHSEAFTVNFGDTEEAKK	QIN	2186.04	0.00277	15.9897	0.000250753		3	sp|P01009|A1AT_HUMAN/sp|P01009-2|A1AT_HUMAN/sp|P01009-3|A1AT_HUMAN/tr|A0A0G2JRN3|A0A0G2JRN3_HUMAN/tr|G3V2B9|G3V2B9_HUMAN/tr|A0A024R6I7|A0A024R6I7_HUMAN/	160,K,Q/160,K,Q/160,K,Q/160,K,Q/74,K,Q/160,K,Q/	1|	target	1	2.47136	4
17427	KashinaA-20-L146-558-4hr-QEP.116854.116854.2.0.dta	116854	1653.89	2	0	RNK	FVTVQATFGTQVVEK	VVL	1653.88	0.001083	14.6093	0.000250766		3	sp|P01024|CO3_HUMAN/tr|M0R1Q1|M0R1Q1_HUMAN/	104,K,V/63,K,V/	1|	target	0	-0.103248	0
17428	KashinaA-20-L146-558-4hr-QEP.122182.122182.2.0.dta	122182	2471.2	2	0	RYR	SWVPHTFESELSDPVELLVAES	___	2471.2	0.003065	16.5687	0.000250766		3	sp|P04217|A1BG_HUMAN/sp|P04217-2|A1BG_HUMAN/	473,R,-/351,R,-/	1|	target	0	-2.36815	4
17429	KashinaA-20-L146-558-4hr-QEP.48319.48319.2.0.dta	48319	1768.79	2	0	QVK	DNENVVNEYSSELEK	HQL	1768.79	-0.001676	15.1054	0.000250778		3	sp|P02675|FIBB_HUMAN/	163,K,H/	1|	target	0	-0.185206	4
17430	KashinaA-20-L146-558-4hr-QEP.40584.40584.2.0.dta	40584	1842.74	2	0	VCK	NIPGDFECECPEGYR	YNL	1842.74	0.000853	12.7612	0.000250796	8,Carbamidomethyl[C];10,Carbamidomethyl[C];	3	sp|P07225|PROS_HUMAN/tr|G5E9F8|G5E9F8_HUMAN/tr|A0A0S2Z4L3|A0A0S2Z4L3_HUMAN/tr|A0A3B3IRK9|A0A3B3IRK9_HUMAN/tr|A0A3B3ISJ1|A0A3B3ISJ1_HUMAN/	218,K,Y/203,K,Y/250,K,Y/218,K,Y/204,K,Y/	1|0|0|	target	0	0.293103	32
17431	KashinaA-20-L146-558-4hr-QEP.45523.45523.2.1.dta	45523	1449.68	2	0	EGK	AEMADQAAAWLTR	QGS	1449.68	-0.003864	19.527	0.000250849	3,Oxidation[M];	3	sp|P0C0L5|CO4B_HUMAN/tr|A0A0G2JL54|A0A0G2JL54_HUMAN/tr|A0A3B3ISD7|A0A3B3ISD7_HUMAN/tr|A0A140TA29|A0A140TA29_HUMAN/tr|A0A140TA49|A0A140TA49_HUMAN/tr|A0A140TA32|A0A140TA32_HUMAN/tr|A0A140TA44|A0A140TA44_HUMAN/tr|A0A0G2JPR0|A0A0G2JPR0_HUMAN/tr|A0A3B3ISA6|A0A3B3ISA6_HUMAN/tr|F5GXS0|F5GXS0_HUMAN/	1278,K,Q/1278,K,Q/19,K,Q/1278,K,Q/1278,K,Q/1278,K,Q/1278,K,Q/1278,K,Q/847,K,Q/1278,K,Q/	1|0|	target	0	-4.43404	32
17432	KashinaA-20-L146-558-4hr-QEP.62963.62963.2.0.dta	62963	1462.85	2	0	WDR	VKDLATVYVDVLK	DSG	1462.85	-0.000339	16.1081	0.000250861		3	sp|P02647|APOA1_HUMAN/	34,R,D/	1|	target	1	-0.142658	0
17433	KashinaA-20-L146-558-4hr-QEP.69223.69223.3.0.dta	69223	2186.04	3	0	VKK	LYHSEAFTVNFGDTEEAKK	QIN	2186.04	0.001245	17.6032	0.000251069		3	sp|P01009|A1AT_HUMAN/sp|P01009-2|A1AT_HUMAN/sp|P01009-3|A1AT_HUMAN/tr|A0A0G2JRN3|A0A0G2JRN3_HUMAN/tr|G3V2B9|G3V2B9_HUMAN/tr|A0A024R6I7|A0A024R6I7_HUMAN/	160,K,Q/160,K,Q/160,K,Q/160,K,Q/74,K,Q/160,K,Q/	1|	target	1	-1.45929	4
17434	KashinaA-20-L146-558-4hr-QEP.82292.82292.3.0.dta	82292	2186.05	3	0	VKK	LYHSEAFTVNFGDTEEAKK	QIN	2186.04	0.009191	18.6571	0.000251074		3	sp|P01009|A1AT_HUMAN/sp|P01009-2|A1AT_HUMAN/sp|P01009-3|A1AT_HUMAN/tr|A0A0G2JRN3|A0A0G2JRN3_HUMAN/tr|G3V2B9|G3V2B9_HUMAN/tr|A0A024R6I7|A0A024R6I7_HUMAN/	160,K,Q/160,K,Q/160,K,Q/160,K,Q/74,K,Q/160,K,Q/	1|	target	1	-1.09963	68
17435	KashinaA-20-L146-558-4hr-QEP.116512.116512.2.0.dta	116512	2265.1	2	0	CSK	SSIDIENGFISESQYTYALK	EKA	2265.09	0.003996	14.1539	0.00025111		3	sp|P08603|CFAH_HUMAN/	450,K,E/	1|	target	0	-0.966172	4
17436	KashinaA-20-L146-558-4hr-QEP.41122.41122.3.0.dta	41122	2172.95	3	0	PYR	VYCDMNTENGGWTVIQNR	QDG	2172.94	0.002636	18.4795	0.000251142	3,Carbamidomethyl[C];5,Oxidation[M];	3	sp|P02675|FIBB_HUMAN/tr|D6REL8|D6REL8_HUMAN/	267,R,Q/48,R,Q/	1|0|0|	target	0	1.37434	36
17437	KashinaA-20-L146-558-4hr-QEP.53543.53543.3.0.dta	53543	2551.3	3	0	KSR	KMLEEIMKYEASILTHDSSIR	YLQ	2551.29	0.011297	21.8231	0.000251205	7,Carbamidomethyl[M];	3	sp|P02679|FIBG_HUMAN/sp|P02679-2|FIBG_HUMAN/tr|C9JPQ9|C9JPQ9_HUMAN/tr|C9JEU5|C9JEU5_HUMAN/tr|C9JC84|C9JC84_HUMAN/tr|C9JU00|C9JU00_HUMAN/	113,R,Y/113,R,Y/10,R,Y/113,R,Y/113,R,Y/10,R,Y/	1|0|	target	2	0.340308	100
17438	KashinaA-20-L146-558-4hr-QEP.81167.81167.2.0.dta	81167	1697.84	2	0	VPK	SSSNEEVMFLTVQVK	GPT	1697.84	-0.00047	15.2862	0.00025127		3	sp|P01023|A2MG_HUMAN/tr|F8W7L3|F8W7L3_HUMAN/	93,K,G/93,K,G/	1|	target	0	1.0695	4
17439	KashinaA-20-L146-558-4hr-QEP.80469.80469.5.0.dta	80469	5974.65	5	0	SER	GSAGHWTSESSVSGSTGQWHSESGSFRPDSPGSGNARPNNPDWGTFEEVSGNVSPGTR	REY	5974.63	0.020592	20.0318	0.000251273		3	sp|P02671|FIBA_HUMAN/sp|P02671-2|FIBA_HUMAN/	367,R,R/367,R,R/	1|	target	2	2.09776	68
17440	KashinaA-20-L146-558-4hr-QEP.129655.129655.2.0.dta	129655	2291.15	2	0	FHK	AFLEVNEEGSEAAASTAVVIAGR	SLN	2291.15	-0.002658	16.8275	0.000251298		3	sp|P01008|ANT3_HUMAN/tr|Q8TCE1|Q8TCE1_HUMAN/	402,K,S/197,K,S/	1|	target	0	-0.406026	4
17441	KashinaA-20-L146-558-4hr-QEP.100726.100726.3.0.dta	100726	3145.43	3	0	VTK	EVVTSEDGSDCPEAMDLGTLSGIGTLDGFR	HRH	3145.44	-0.005164	18.5759	0.000251358	11,Propionamide_2H(3)[C];	3	sp|P02671|FIBA_HUMAN/sp|P02671-2|FIBA_HUMAN/	480,K,H/480,K,H/	1|0|	target	0	0.647519	36
17442	KashinaA-20-L146-558-4hr-QEP.48234.48234.3.0.dta	48234	2518.01	3	0	LVK	EVVSLTEACCAEGADPDCYDTR	TSA	2518.02	-0.00981	14.6223	0.000251371	9,Carbamidomethyl[C];10,Carbamidomethyl[C];18,Carbamidomethyl[C];	3	sp|P02774|VTDB_HUMAN/sp|P02774-3|VTDB_HUMAN/tr|D6RF35|D6RF35_HUMAN/tr|D6RF20|D6RF20_HUMAN/tr|D6RBJ7|D6RBJ7_HUMAN/	65,K,T/84,K,T/65,K,T/65,K,T/65,K,T/	1|0|0|0|	target	0	-0.001266	100
17443	KashinaA-20-L146-558-4hr-QEP.107046.107046.5.0.dta	107046	3624.66	5	0	PSK	GHESCMGAVVSEYFVLTAAHCFTVDDKEHSIK	VSV	3624.66	-0.000316	17.4996	0.000251461	5,Carbamidomethyl[C];21,Carbamidomethyl[C];	3	sp|P00751|CFAB_HUMAN/sp|P00751-2|CFAB_HUMAN/tr|B4E1Z4|B4E1Z4_HUMAN/tr|E7ETN3|E7ETN3_HUMAN/tr|A0A0G2JH38|A0A0G2JH38_HUMAN/	506,K,V/506,K,V/1008,K,V/857,K,V/506,K,V/	1|0|0|	target	1	2.70632	36
17444	KashinaA-20-L146-558-4hr-QEP.79336.79336.3.0.dta	79336	2530.28	3	0	SSA	DIVMTQTPLSLSVTPGQPASISCK	SSQ	2530.29	-0.009991	15.6932	0.000251484	23,Carbamidomethyl[C];	3	sp|A0A075B6S2|KVD29_HUMAN/sp|A2NJV5|KV229_HUMAN/tr|A0A5H1ZRS9|A0A5H1ZRS9_HUMAN/	20,A,S/20,A,S/0,-,S/	1|0|	target	0	-0.524745	100
17445	KashinaA-20-L146-558-4hr-QEP.110310.110310.4.0.dta	110310	3219.47	4	0	TSR	DGWHSWPIAHQWPQGPSAVDAAFSWEEK	LYL	3219.47	0.000555	18.5914	0.000251539		3	sp|P02790|HEMO_HUMAN/	289,R,L/	1|	target	0	-0.014765	4
17446	KashinaA-20-L146-558-4hr-QEP.93394.93394.3.0.dta	93394	2678.26	3	0	PLK	ANQQFLVYCEIDGSGNGWTVFQK	RLD	2678.27	-0.010191	18.5784	0.00025164	9,Propionamide_2H(3)[C];	3	sp|P02679|FIBG_HUMAN/sp|P02679-2|FIBG_HUMAN/tr|C9JPQ9|C9JPQ9_HUMAN/tr|C9JEU5|C9JEU5_HUMAN/tr|C9JC84|C9JC84_HUMAN/tr|C9JU00|C9JU00_HUMAN/	199,K,R/199,K,R/96,K,-/207,K,R/207,K,R/96,K,R/	1|0|	target	0	-0.601581	100
17447	KashinaA-20-L146-558-4hr-QEP.81651.81651.3.2.dta	81651	2296.19	3	0	TVR	TPGAAANLELIFVGPQHAGNYR	CRY	2296.18	0.002102	18.481	0.000251668		3	sp|P04217|A1BG_HUMAN/sp|P04217-2|A1BG_HUMAN/	447,R,C/325,R,C/	1|	target	0	-0.032517	4
17448	KashinaA-20-L146-558-4hr-QEP.131700.131700.2.0.dta	131700	1907.96	2	0	VHK	AVLDVFEEGTEASAATAVK	ITL	1907.96	0.00209	15.5182	0.000251725		3	sp|P01011|AACT_HUMAN/tr|G3V3A0|G3V3A0_HUMAN/	360,K,I/142,K,I/	1|	target	0	-1.0156	4
17449	KashinaA-20-L146-558-4hr-QEP.118703.118703.3.0.dta	118703	3055.54	3	0	TSK	ITTGGDVINNGLWNMVSVEELEHSISIK	IAK	3055.54	-0.001192	20.4113	0.000251743		3	sp|P07225|PROS_HUMAN/tr|G5E9F8|G5E9F8_HUMAN/tr|A0A0S2Z4L3|A0A0S2Z4L3_HUMAN/tr|A0A3B3IRK9|A0A3B3IRK9_HUMAN/tr|A0A3B3ISJ1|A0A3B3ISJ1_HUMAN/	370,K,I/355,K,I/402,K,I/370,K,I/356,K,I/	1|	target	0	-0.808146	4
17450	KashinaA-20-L146-558-4hr-QEP.62613.62613.3.0.dta	62613	2214.07	3	0	EKK	LISVDTEHSNIYLQNGPDR	IGR	2214.07	-0.000881	17.8934	0.000251791	0,Acetyl[AnyN-term];15,Deamidated[N];	3	sp|P00450|CERU_HUMAN/tr|E9PFZ2|E9PFZ2_HUMAN/	43,K,I/43,K,I/	1|0|0|	target	0	-0.76085	36
17451	KashinaA-20-L146-558-4hr-QEP.100133.100133.3.3.dta	100133	2387.2	3	0	ITK	QQNAQGGFSSTQDTVVALHALSK	YGA	2387.19	0.002631	14.2806	0.000251861		3	sp|P01023|A2MG_HUMAN/	1240,K,Y/	1|	target	0	-0.987599	4
17452	KashinaA-20-L146-558-4hr-QEP.81611.81611.3.0.dta	81611	1627.94	3	0	SAR	PVAFSVVPTAAAAVSLK	VVA	1627.94	0.000276	15.9369	0.000251881		3	sp|P0C0L4|CO4A_HUMAN/sp|P0C0L4-2|CO4A_HUMAN/tr|A0A0G2JL54|A0A0G2JL54_HUMAN/tr|A0A140TA29|A0A140TA29_HUMAN/tr|A0A140TA49|A0A140TA49_HUMAN/tr|A0A140TA32|A0A140TA32_HUMAN/tr|A0A140TA44|A0A140TA44_HUMAN/tr|A0A0G2JPR0|A0A0G2JPR0_HUMAN/	895,R,V/895,R,V/895,R,V/895,R,V/895,R,V/895,R,V/895,R,V/895,R,V/	1|	target	0	-0.603192	4
17453	KashinaA-20-L146-558-4hr-QEP.99194.99194.3.0.dta	99194	1752.96	3	0	ISR	YVGGQEHFAHLLILR	DTK	1752.95	0.001633	13.0334	0.000251904		3	sp|P02763|A1AG1_HUMAN/	108,R,D/	1|	target	0	-1.00673	0
17454	KashinaA-20-L146-558-4hr-QEP.64698.64698.2.0.dta	64698	1653.89	2	0	RNK	FVTVQATFGTQVVEK	VVL	1653.88	0.002936	15.2616	0.000251955		3	sp|P01024|CO3_HUMAN/tr|M0R1Q1|M0R1Q1_HUMAN/	104,K,V/63,K,V/	1|	target	0	1.35205	0
17455	KashinaA-20-L146-558-4hr-QEP.45956.45956.2.0.dta	45956	1856.85	2	0	GSR	ESEQGVYTCTAQGIWK	NEQ	1856.85	0.000885	14.9333	0.00025196	9,Carbamidomethyl[C];	3	sp|P00736|C1R_HUMAN/tr|B4DPQ0|B4DPQ0_HUMAN/tr|A0A3B3ISR2|A0A3B3ISR2_HUMAN/tr|F5H2D0|F5H2D0_HUMAN/	420,R,N/434,R,N/420,R,N/386,R,N/	1|0|	target	0	-0.447808	36
17456	KashinaA-20-L146-558-4hr-QEP.46337.46337.2.0.dta	46337	1470.78	2	0	LKR	IPIEDGSGEVVLSR	KVL	1470.78	-0.000642	13.8757	0.000251997		3	sp|P01024|CO3_HUMAN/	290,R,K/	1|	target	0	-2.92922	0
17457	KashinaA-20-L146-558-4hr-QEP.123006.123006.4.4.dta	123006	5107.1	4	0	KYR	LTYAYFAGGDAGDAFDGFDFGDDPSDKFFTSHNGMQFSTWDNDNDK	FEG	5107.09	0.015153	20.5249	0.000252007	33,Deamidated[N];	3	sp|P02679|FIBG_HUMAN/sp|P02679-2|FIBG_HUMAN/tr|C9JEU5|C9JEU5_HUMAN/tr|C9JC84|C9JC84_HUMAN/	301,R,F/301,R,F/309,R,F/309,R,F/	1|0|	target	1	-1.0951	36
17458	KashinaA-20-L146-558-4hr-QEP.134984.134984.3.0.dta	134984	2186.04	3	0	VKK	LYHSEAFTVNFGDTEEAKK	QIN	2186.04	0.000742	18.3754	0.000252222		3	sp|P01009|A1AT_HUMAN/sp|P01009-2|A1AT_HUMAN/sp|P01009-3|A1AT_HUMAN/tr|A0A0G2JRN3|A0A0G2JRN3_HUMAN/tr|G3V2B9|G3V2B9_HUMAN/tr|A0A024R6I7|A0A024R6I7_HUMAN/	160,K,Q/160,K,Q/160,K,Q/160,K,Q/74,K,Q/160,K,Q/	1|	target	1	-2.34423	4
17459	KashinaA-20-L146-558-4hr-QEP.79523.79523.4.0.dta	79523	1752.96	4	0	ISR	YVGGQEHFAHLLILR	DTK	1752.95	0.000957	12.5162	0.000252227		3	sp|P02763|A1AG1_HUMAN/	108,R,D/	1|	target	0	1.16394	0
17460	KashinaA-20-L146-558-4hr-QEP.69767.69767.4.0.dta	69767	2985.48	4	0	TCR	KPDVSHGEMVSGFGPIYNYKDTIVFK	CQK	2985.48	-0.005691	22.7746	0.000252239	20,Carbamidomethyl[K](Gly[K]);	3	sp|P04003|C4BPA_HUMAN/	240,R,C/	1|0|	target	2	1.78789	36
17461	KashinaA-20-L146-558-4hr-QEP.88259.88259.2.1.dta	88259	1602.82	2	0	VDL	GLASANVDFAFSLYK	QLV	1602.82	-0.001016	14.7672	0.000252259		3	sp|P01011|AACT_HUMAN/sp|P01011-2|AACT_HUMAN/sp|P01011-3|AACT_HUMAN/sp|P08185|CBG_HUMAN/tr|G3V350|G3V350_HUMAN/tr|G3V595|G3V595_HUMAN/tr|G3V4V7|G3V4V7_HUMAN/	47,L,Q/47,L,Q/47,L,Q/37,R,H/37,R,H/47,L,Q/37,R,H/	1|	target	0	-1.38314	0
17462	KashinaA-20-L146-558-4hr-QEP.19797.19797.2.0.dta	19797	1630.79	2	0	RPR	VTEPISAESGEQVER	VNE	1630.79	-0.000491	13.4208	0.000252295		3	sp|O14791|APOL1_HUMAN/sp|O14791-2|APOL1_HUMAN/sp|O14791-3|APOL1_HUMAN/	305,R,V/321,R,V/287,R,V/	1|	target	0	-0.912601	0
17463	KashinaA-20-L146-558-4hr-QEP.100961.100961.4.0.dta	100961	1752.95	4	0	ISR	YVGGQEHFAHLLILR	DTK	1752.95	-0.000408	12.8436	0.000252297		3	sp|P02763|A1AG1_HUMAN/	108,R,D/	1|	target	0	0.613761	0
17464	KashinaA-20-L146-558-4hr-QEP.113458.113458.4.0.dta	113458	2186.04	4	0	VKK	LYHSEAFTVNFGDTEEAKK	QIN	2186.04	0.001237	16.9391	0.000252328		3	sp|P01009|A1AT_HUMAN/sp|P01009-2|A1AT_HUMAN/sp|P01009-3|A1AT_HUMAN/tr|A0A0G2JRN3|A0A0G2JRN3_HUMAN/tr|G3V2B9|G3V2B9_HUMAN/tr|A0A024R6I7|A0A024R6I7_HUMAN/	160,K,Q/160,K,Q/160,K,Q/160,K,Q/74,K,Q/160,K,Q/	1|	target	1	-0.873665	4
17465	KashinaA-20-L146-558-4hr-QEP.34632.34632.2.0.dta	34632	1902.83	2	0	CHP	NSPLDEENLTQENQDR	GTH	1902.83	8.4e-05	18.1581	0.000252328	1,Deamidated[N];	1	sp|P01011|AACT_HUMAN/sp|P01011-2|AACT_HUMAN/sp|P01011-3|AACT_HUMAN/tr|G3V595|G3V595_HUMAN/	25,P,G/25,P,G/25,P,G/25,P,G/	1|0|	target	0	0.343045	32
17466	KashinaA-20-L146-558-4hr-QEP.106161.106161.4.0.dta	106161	3124.49	4	0	TDR	FSSHVGGTLGQFYQEVLWGSPAASDDGRR	TLR	3124.49	0.005979	20.5146	0.000252345		3	sp|Q14624|ITIH4_HUMAN/sp|Q14624-2|ITIH4_HUMAN/sp|Q14624-3|ITIH4_HUMAN/sp|Q14624-4|ITIH4_HUMAN/tr|B7ZKJ8|B7ZKJ8_HUMAN/tr|H7C0L5|H7C0L5_HUMAN/	866,R,T/850,R,T/836,R,T/781,W,T/871,R,T/655,R,T/	1|	target	1	0.857244	4
17467	KashinaA-20-L146-558-4hr-QEP.80251.80251.2.0.dta	80251	1743.86	2	0	NNK	YAASSYLSLTPEQWK	SHR	1743.86	-0.001051	14.3353	0.000252393		3	sp|P0DOY2|IGLC2_HUMAN/sp|P0CF74|IGLC6_HUMAN/sp|A0M8Q6|IGLC7_HUMAN/sp|B9A064|IGLL5_HUMAN/sp|P0DOY3|IGLC3_HUMAN/sp|P0CG04|IGLC1_HUMAN/tr|A0A0B4J231|A0A0B4J231_HUMAN/tr|A0A5H1ZRQ7|A0A5H1ZRQ7_HUMAN/tr|A0A5H1ZRQ4|A0A5H1ZRQ4_HUMAN/	65,K,S/65,K,S/65,K,S/173,K,S/65,K,S/65,K,S/174,K,S/65,K,S/65,K,S/	1|	target	0	0.88447	0
17468	KashinaA-20-L146-558-4hr-QEP.114260.114260.2.0.dta	114260	2662.24	2	0	PLK	ANQQFLVYCEIDGSGNGWTVFQK	RLD	2662.22	0.019701	13.4331	0.000252557	2,Deamidated[N];9,Carbamidomethyl[C];	3	sp|P02679|FIBG_HUMAN/sp|P02679-2|FIBG_HUMAN/tr|C9JPQ9|C9JPQ9_HUMAN/tr|C9JEU5|C9JEU5_HUMAN/tr|C9JC84|C9JC84_HUMAN/tr|C9JU00|C9JU00_HUMAN/	199,K,R/199,K,R/96,K,-/207,K,R/207,K,R/96,K,R/	1|0|0|	target	0	-1.77546	100
17469	KashinaA-20-L146-558-4hr-QEP.22888.22888.2.0.dta	22888	1667.74	2	0	KDK	VQYECATGYYTAGGK	KTE	1667.74	-0.000735	14.1652	0.000252638	5,Carbamidomethyl[C];	3	sp|P05160|F13B_HUMAN/	175,K,K/	1|0|	target	0	0.34586	32
17470	KashinaA-20-L146-558-4hr-QEP.4396.4396.2.0.dta	4396	1623.71	2	0	NAL	QSGNSQESVTEQDSK	DST	1623.71	0.000545	16.4335	0.000252656		1	sp|P01834|IGKC_HUMAN/tr|A0A5H1ZRQ3|A0A5H1ZRQ3_HUMAN/	47,L,D/47,L,D/	1|	target	0	1.47036	0
17471	KashinaA-20-L146-558-4hr-QEP.48283.48283.5.0.dta	48283	3391.55	5	0	LFA	VDSGNDVTDIADDGCPKPPEIAHGYVEHSVR	YQC	3391.55	-0.000164	21.4223	0.000252726	0,Acetyl[AnyN-term];15,Carbamidomethyl[C];	1	sp|P00738|HPT_HUMAN/sp|P00738-2|HPT_HUMAN/tr|J3QLC9|J3QLC9_HUMAN/tr|A0A0C4DGL8|A0A0C4DGL8_HUMAN/tr|H3BMJ7|H3BMJ7_HUMAN/tr|J3KSV1|J3KSV1_HUMAN/tr|J3QR68|J3QR68_HUMAN/tr|J3QQI8|J3QQI8_HUMAN/tr|H0Y300|H0Y300_HUMAN/tr|H3BS21|H3BS21_HUMAN/tr|J3KRH2|J3KRH2_HUMAN/	18,A,Y/18,A,Y/17,A,Y/18,A,Y/18,A,Y/18,A,Y/17,A,Y/18,A,Y/18,A,Y/18,A,Y/17,A,Y/	1|0|0|	target	1	-2.74981	36
17472	KashinaA-20-L146-558-4hr-QEP.32281.32281.3.0.dta	32281	2330.16	3	0	SCR	ASQSVSSNLAWYQQKPGQAPR	LLI	2330.16	-0.002518	17.2502	0.000252769	7,Ser->Asn[S];	3	sp|P01624|KV315_HUMAN/sp|A0A087WSY6|KVD15_HUMAN/	44,R,L/44,R,L/	1|0|	target	1	0.977846	36
17473	KashinaA-20-L146-558-4hr-QEP.100884.100884.2.2.dta	100884	2159.01	2	0	IAK	IMNGEADAMSLDGGFVYIAGK	CGL	2159.01	0.000198	11.8003	0.000252903		3	sp|P02787|TRFE_HUMAN/	399,K,C/	1|	target	0	-0.59991	4
17474	KashinaA-20-L146-558-4hr-QEP.75478.75478.2.0.dta	75478	1743.86	2	0	NNK	YAASSYLSLTPEQWK	SHR	1743.86	0.00373	15.5908	0.000252903		3	sp|P0DOY2|IGLC2_HUMAN/sp|P0CF74|IGLC6_HUMAN/sp|A0M8Q6|IGLC7_HUMAN/sp|B9A064|IGLL5_HUMAN/sp|P0DOY3|IGLC3_HUMAN/sp|P0CG04|IGLC1_HUMAN/tr|A0A0B4J231|A0A0B4J231_HUMAN/tr|A0A5H1ZRQ7|A0A5H1ZRQ7_HUMAN/tr|A0A5H1ZRQ4|A0A5H1ZRQ4_HUMAN/	65,K,S/65,K,S/65,K,S/173,K,S/65,K,S/65,K,S/174,K,S/65,K,S/65,K,S/	1|	target	0	0.276099	0
17475	KashinaA-20-L146-558-4hr-QEP.102468.102468.4.0.dta	102468	2587.27	4	0	VAR	SMGGKEDLIWELLNQAQEHFGK	DKS	2587.26	0.004448	18.2795	0.000252926	2,Carbamidomethyl[M];	3	sp|P02787|TRFE_HUMAN/	273,R,D/	1|0|	target	1	-1.35237	37
17476	KashinaA-20-L146-558-4hr-QEP.62314.62314.2.0.dta	62314	1852.93	2	0	ASR	QEPSQGTTTYAVTSILR	VAA	1852.93	-0.001566	15.3989	0.000253075	5,Deamidated[Q];	3	sp|P01877|IGHA2_HUMAN/tr|A0A286YEY5|A0A286YEY5_HUMAN/	269,R,V/269,R,V/	1|0|	target	0	-1.13608	32
17477	KashinaA-20-L146-558-4hr-QEP.91451.91451.4.0.dta	91451	2616.41	4	0	TSY	VLLAYLTAQPAPTSEDLTSATNIVK	WIT	2616.41	-0.000446	17.8173	0.000253131		1	sp|P01023|A2MG_HUMAN/	1211,Y,W/	1|	target	0	1.42909	4
17478	KashinaA-20-L146-558-4hr-QEP.104723.104723.4.0.dta	104723	1752.95	4	0	ISR	YVGGQEHFAHLLILR	DTK	1752.95	6.8e-05	12.603	0.000253215		3	sp|P02763|A1AG1_HUMAN/	108,R,D/	1|	target	0	0.88315	0
17479	KashinaA-20-L146-558-4hr-QEP.90484.90484.3.0.dta	90484	1657.95	3	0	SER	DFALLSLQVPLKDAK	SCG	1657.95	-0.000319	14.2313	0.00025325		3	sp|P0C0L5|CO4B_HUMAN/sp|P0C0L4|CO4A_HUMAN/sp|P0C0L4-2|CO4A_HUMAN/tr|A0A0G2JL54|A0A0G2JL54_HUMAN/tr|A0A140TA29|A0A140TA29_HUMAN/tr|A0A140TA49|A0A140TA49_HUMAN/tr|A0A140TA32|A0A140TA32_HUMAN/tr|A0A140TA44|A0A140TA44_HUMAN/tr|A0A0G2JPR0|A0A0G2JPR0_HUMAN/tr|F5GXS0|F5GXS0_HUMAN/	80,R,S/80,R,S/80,R,S/80,R,S/80,R,S/80,R,S/80,R,S/80,R,S/80,R,S/80,R,S/	1|	target	1	-0.583413	0
17480	KashinaA-20-L146-558-4hr-QEP.46353.46353.3.0.dta	46353	2145.04	3	0	DQK	MRPSTDTITVMVENSHGLR	VRK	2145.04	-0.000438	19.2743	0.000253308	14,Deamidated[N];	3	sp|P0C0L5|CO4B_HUMAN/sp|P0C0L4|CO4A_HUMAN/sp|P0C0L4-2|CO4A_HUMAN/tr|A0A0G2JL54|A0A0G2JL54_HUMAN/tr|A0A140TA29|A0A140TA29_HUMAN/tr|A0A140TA49|A0A140TA49_HUMAN/tr|A0A140TA32|A0A140TA32_HUMAN/tr|A0A140TA44|A0A140TA44_HUMAN/tr|A0A0G2JPR0|A0A0G2JPR0_HUMAN/tr|F5GXS0|F5GXS0_HUMAN/	166,K,V/166,K,V/166,K,V/166,K,V/166,K,V/166,K,V/166,K,V/166,K,V/166,K,V/166,K,V/	1|0|	target	1	-0.754986	36
17481	KashinaA-20-L146-558-4hr-QEP.60950.60950.3.0.dta	60950	2115.94	3	0	KPK	MCPQLQQYEMHGPEGLR	VGF	2115.94	-0.002363	15.7383	0.000253308	0,Acetyl[AnyN-term];2,Carbamidomethyl[C];	3	sp|P01023|A2MG_HUMAN/	687,K,V/	1|0|0|	target	0	-0.870936	36
17482	KashinaA-20-L146-558-4hr-QEP.45996.45996.3.1.dta	45996	2385.99	3	0	KDK	ATFGCHDGYSLDGPEEIECTK	LGN	2386	-0.002952	18.0135	0.000253321	5,Carbamidomethyl[C];19,Carbamidomethyl[C];	3	sp|P02749|APOH_HUMAN/tr|J3KS17|J3KS17_HUMAN/tr|J3QLI0|J3QLI0_HUMAN/	229,K,L/54,K,L/169,K,L/	1|0|0|	target	0	0.951959	36
17483	KashinaA-20-L146-558-4hr-QEP.11514.11514.3.0.dta	11514	2011.9	3	0	MNK	CHAGHLNGVYYQGGTYSK	AST	2011.91	-0.004596	19.2705	0.000253323	1,Carbamidomethyl[C];	3	sp|P02679|FIBG_HUMAN/sp|P02679-2|FIBG_HUMAN/tr|C9JEU5|C9JEU5_HUMAN/tr|C9JC84|C9JC84_HUMAN/	364,K,A/364,K,A/372,K,A/372,K,A/	1|0|	target	0	0.011267	36
17484	KashinaA-20-L146-558-4hr-QEP.136428.136428.4.0.dta	136428	3205.77	4	0	AIK	GGVEDEVTLSAYITIALLEIPLTVTHPVVR	NAL	3205.77	-0.000315	14.6669	0.000253329		3	sp|P01023|A2MG_HUMAN/	1092,K,N/	1|	target	0	-0.007574	4
17485	KashinaA-20-L146-558-4hr-QEP.137597.137597.3.0.dta	137597	2388.28	3	0	QAR	AYIFIDEAHITQALIWLSQR	QKD	2388.27	0.007921	15.9132	0.000253336		3	sp|P01023|A2MG_HUMAN/	1053,R,Q/	1|	target	0	-0.886026	68
17486	KashinaA-20-L146-558-4hr-QEP.34107.34107.4.0.dta	34107	2314.14	4	0	DVK	KLYHSEAFTVNFGDTEEAKK	QIN	2314.13	0.000339	18.8664	0.000253498		3	sp|P01009|A1AT_HUMAN/sp|P01009-2|A1AT_HUMAN/sp|P01009-3|A1AT_HUMAN/tr|A0A0G2JRN3|A0A0G2JRN3_HUMAN/tr|G3V2B9|G3V2B9_HUMAN/tr|A0A024R6I7|A0A024R6I7_HUMAN/	159,K,Q/159,K,Q/159,K,Q/159,K,Q/73,K,Q/159,K,Q/	1|	target	2	0.377798	4
17487	KashinaA-20-L146-558-4hr-QEP.60700.60700.2.0.dta	60700	1511.77	2	0	TGK	AAQVTIQSSGTFSSK	FQV	1511.77	-0.001842	15.8827	0.000253529		3	sp|P01023|A2MG_HUMAN/	1274,K,F/	1|	target	0	-0.405521	4
17488	KashinaA-20-L146-558-4hr-QEP.130193.130193.3.0.dta	130193	3389.6	3	0	GGK	FPLYNLGFGNNLNYNFLENMALENHGFAR	RIY	3389.62	-0.015081	16.7078	0.000253554		3	sp|Q06033|ITIH3_HUMAN/sp|Q06033-2|ITIH3_HUMAN/tr|A0A087WW43|A0A087WW43_HUMAN/tr|E7ET33|E7ET33_HUMAN/	419,K,R/415,K,R/419,K,R/419,K,R/	1|	target	0	0.430196	68
17489	KashinaA-20-L146-558-4hr-QEP.52856.52856.3.1.dta	52856	2156.94	3	0	PYR	VYCDMNTENGGWTVIQNR	QDG	2156.95	-0.007032	16.8957	0.000253567	3,Carbamidomethyl[C];	3	sp|P02675|FIBB_HUMAN/tr|D6REL8|D6REL8_HUMAN/	267,R,Q/48,R,Q/	1|0|	target	0	-3.38362	100
17490	KashinaA-20-L146-558-4hr-QEP.43398.43398.3.0.dta	43398	2235.03	3	0	TVR	VPMMLQDQEHHWYLHDR	YLP	2235.02	0.003454	18.2156	0.000253569		3	sp|P29622|KAIN_HUMAN/	242,R,Y/	1|	target	0	0.816295	4
17491	KashinaA-20-L146-558-4hr-QEP.74667.74667.3.0.dta	74667	2035.04	3	0	TCR	ASQSISSWLAWYQQKPGK	APK	2035.04	0.000411	16.5313	0.000253569	7,Ser->Gly[S];	3	sp|P01602|KV105_HUMAN/	46,R,A/	1|0|	target	1	2.24287	32
17492	KashinaA-20-L146-558-4hr-QEP.77582.77582.3.0.dta	77582	1752.96	3	0	ISR	YVGGQEHFAHLLILR	DTK	1752.95	0.001481	13.0214	0.000253592		3	sp|P02763|A1AG1_HUMAN/	108,R,D/	1|	target	0	-0.595736	0
17493	KashinaA-20-L146-558-4hr-QEP.77909.77909.3.0.dta	77909	1721.93	3	0	YTK	ALLAYAFALAGNQDKR	KEV	1721.93	0.001382	13.9264	0.000253597		3	sp|P01023|A2MG_HUMAN/	1147,K,K/	1|	target	1	-0.377308	0
17494	KashinaA-20-L146-558-4hr-QEP.49101.49101.4.5.dta	49101	3733.62	4	0	SER	GSAGHWTSESSVSGSTGQWHSESGSFRPDSPGSGNAR	PNN	3733.62	-0.000482	23.0733	0.000253668		3	sp|P02671|FIBA_HUMAN/sp|P02671-2|FIBA_HUMAN/	367,R,P/367,R,P/	1|	target	1	2.23	4
17495	KashinaA-20-L146-558-4hr-QEP.56982.56982.3.0.dta	56982	1752.95	3	0	ISR	YVGGQEHFAHLLILR	DTK	1752.95	-0.001715	13.5296	0.000253693		3	sp|P02763|A1AG1_HUMAN/	108,R,D/	1|	target	0	-0.859093	0
17496	KashinaA-20-L146-558-4hr-QEP.97964.97964.2.1.dta	97964	1944.06	2	0	PGK	APKLLIYAASSLQSGVPSR	FSG	1944.05	0.00081	16.6751	0.00025379	3,Lys->Asn[K];	3	sp|A0A0C4DH73|KV112_HUMAN/sp|A0A0C4DH72|KV106_HUMAN/sp|P01597|KV139_HUMAN/sp|P04432|KVD39_HUMAN/sp|P01611|KVD12_HUMAN/	64,K,F/64,K,F/64,K,F/64,K,F/64,K,F/	1|0|	target	1	-1.32797	36
17497	KashinaA-20-L146-558-4hr-QEP.55593.55593.3.0.dta	55593	1846.02	3	0	IEK	VVLHPNYHQVDIGLIK	LKQ	1846.02	-0.003432	18.838	0.000253813	6,Deamidated[N];	3	sp|P00739|HPTR_HUMAN/sp|P00739-2|HPTR_HUMAN/tr|A0A0A0MRD9|A0A0A0MRD9_HUMAN/	177,K,L/214,K,L/110,K,L/	1|0|	target	0	-2.88198	36
17498	KashinaA-20-L146-558-4hr-QEP.63369.63369.2.0.dta	63369	1986.02	2	0	QPK	AAPSVTLFPPSSEELQANK	ATL	1986.02	0.000537	12.4573	0.000253818		3	sp|P0DOY2|IGLC2_HUMAN/sp|P0CF74|IGLC6_HUMAN/sp|A0M8Q6|IGLC7_HUMAN/sp|P0DOY3|IGLC3_HUMAN/tr|A0A5H1ZRQ7|A0A5H1ZRQ7_HUMAN/	4,K,A/4,K,A/4,K,A/4,K,A/4,K,A/	1|	target	0	0.230907	4
17499	KashinaA-20-L146-558-4hr-QEP.38068.38068.3.0.dta	38068	1833.9	3	0	ELK	EQQDSPGNKDFLQSLK	GFP	1833.9	-0.002536	14.8702	0.00025383		3	sp|P08697|A2AP_HUMAN/sp|P08697-2|A2AP_HUMAN/tr|A0A0G2JPA8|A0A0G2JPA8_HUMAN/	445,K,G/381,K,G/381,K,G/	1|	target	1	-1.90654	0
17500	KashinaA-20-L146-558-4hr-QEP.42957.42957.2.0.dta	42957	1528.75	2	0	NSR	FATTFYQHLADSK	NDN	1528.74	0.002068	15.3296	0.000253927		3	sp|P01008|ANT3_HUMAN/tr|Q8TCE1|Q8TCE1_HUMAN/	89,R,N/89,R,N/	1|	target	0	-0.186061	0
17501	KashinaA-20-L146-558-4hr-QEP.69246.69246.5.0.dta	69246	3733.64	5	0	SER	GSAGHWTSESSVSGSTGQWHSESGSFRPDSPGSGNAR	PNN	3733.62	0.010978	15.3132	0.000253945		3	sp|P02671|FIBA_HUMAN/sp|P02671-2|FIBA_HUMAN/	367,R,P/367,R,P/	1|	target	1	-1.18275	4
17502	KashinaA-20-L146-558-4hr-QEP.10254.10254.3.0.dta	10254	1545.81	3	0	FNR	LTIGEGQQHHLGGAK	QVR	1545.81	-0.002377	12.8305	0.000254031		3	sp|P02679|FIBG_HUMAN/sp|P02679-2|FIBG_HUMAN/tr|C9JEU5|C9JEU5_HUMAN/tr|C9JC84|C9JC84_HUMAN/	417,R,Q/417,R,Q/425,R,Q/425,R,Q/	1|	target	0	-1.08134	0
17503	KashinaA-20-L146-558-4hr-QEP.87987.87987.3.1.dta	87987	2110.07	3	0	EMK	LHTEAQIQEEGTVVELTGR	QSS	2110.08	-0.00239	18.0237	0.000254046		3	sp|P01023|A2MG_HUMAN/	319,K,Q/	1|	target	0	0.991513	4
17504	KashinaA-20-L146-558-4hr-QEP.106603.106603.3.0.dta	106603	2987.5	3	0	GLK	LNDLNSVLVMPTFHVPFTDLQVPSCK	LDF	2987.5	0.002188	22.1133	0.000254067	10,Oxidation[M];25,Carbamidomethyl[C];	3	sp|P04114|APOB_HUMAN/	3736,K,L/	1|0|0|	target	0	-1.97637	36
17505	KashinaA-20-L146-558-4hr-QEP.110503.110503.3.0.dta	110503	2057.94	3	0	VKK	LYHSEAFTVNFGDTEEAK	KQI	2057.94	-0.00029	15.9486	0.00025411		3	sp|P01009|A1AT_HUMAN/sp|P01009-2|A1AT_HUMAN/sp|P01009-3|A1AT_HUMAN/tr|A0A0G2JRN3|A0A0G2JRN3_HUMAN/tr|G3V2B9|G3V2B9_HUMAN/tr|A0A024R6I7|A0A024R6I7_HUMAN/	160,K,K/160,K,K/160,K,K/160,K,K/74,K,K/160,K,K/	1|	target	0	0.216409	4
17506	KashinaA-20-L146-558-4hr-QEP.76197.76197.3.0.dta	76197	2186.04	3	0	VKK	LYHSEAFTVNFGDTEEAKK	QIN	2186.04	0.001327	17.8899	0.000254194		3	sp|P01009|A1AT_HUMAN/sp|P01009-2|A1AT_HUMAN/sp|P01009-3|A1AT_HUMAN/tr|A0A0G2JRN3|A0A0G2JRN3_HUMAN/tr|G3V2B9|G3V2B9_HUMAN/tr|A0A024R6I7|A0A024R6I7_HUMAN/	160,K,Q/160,K,Q/160,K,Q/160,K,Q/74,K,Q/160,K,Q/	1|	target	1	-0.496678	4
17507	KashinaA-20-L146-558-4hr-QEP.67693.67693.2.0.dta	67693	1570.71	2	0	MAK	HGTDDGVVWMNWK	GSW	1570.71	-0.001467	17.9803	0.000254232	0,Delta_H(2)C(2)[AnyN-term];	3	sp|P02675|FIBB_HUMAN/tr|D6REL8|D6REL8_HUMAN/	458,K,G/239,K,G/	1|0|	target	0	-0.775615	32
17508	KashinaA-20-L146-558-4hr-QEP.19594.19594.4.0.dta	19594	4106.81	4	0	GNR	NPGSSGTGGTATWKPGSSGPGSTGSWNSGSSGTGSTGNQNPGSPR	PGS	4106.81	0.000171	14.9015	0.000254272	23,Thr->Ser[T];	3	sp|P02671|FIBA_HUMAN/sp|P02671-2|FIBA_HUMAN/	308,R,P/308,R,P/	1|0|	target	1	-0.633598	36
17509	KashinaA-20-L146-558-4hr-QEP.83405.83405.3.0.dta	83405	3183.49	3	0	PIR	NSVDELNNNVEAVSQTSSSSFQYMYLLK	DLW	3183.48	0.007427	18.4822	0.000254295	24,Oxidation[M];	3	sp|P02675|FIBB_HUMAN/	124,R,D/	1|0|	target	0	0.767421	36
17510	KashinaA-20-L146-558-4hr-QEP.98451.98451.4.0.dta	98451	1752.95	4	0	ISR	YVGGQEHFAHLLILR	DTK	1752.95	-0.000411	12.6274	0.000254305		3	sp|P02763|A1AG1_HUMAN/	108,R,D/	1|	target	0	-0.744055	0
17511	KashinaA-20-L146-558-4hr-QEP.103800.103800.2.0.dta	103800	1653.88	2	0	RNK	FVTVQATFGTQVVEK	VVL	1653.88	-0.001072	14.0905	0.000254316		3	sp|P01024|CO3_HUMAN/tr|M0R1Q1|M0R1Q1_HUMAN/	104,K,V/63,K,V/	1|	target	0	-1.91769	0
17512	KashinaA-20-L146-558-4hr-QEP.41399.41399.4.0.dta	41399	2385.18	4	0	IIR	KGGETSEMYLIQPDSSVKPYR	VYC	2385.18	0.009048	17.2041	0.000254316		3	sp|P02675|FIBB_HUMAN/tr|D6REL8|D6REL8_HUMAN/	246,R,V/27,R,V/	1|	target	2	1.67835	68
17513	KashinaA-20-L146-558-4hr-QEP.124619.124619.3.0.dta	124619	2659.39	3	0	IVR	FNRPFLMIIVPTDTQNIFFMSK	VTN	2659.38	0.008905	15.1819	0.000254326		3	sp|P01011|AACT_HUMAN/tr|G3V3A0|G3V3A0_HUMAN/	394,R,V/176,R,V/	1|	target	1	0.130152	68
17514	KashinaA-20-L146-558-4hr-QEP.91543.91543.4.0.dta	91543	2730.31	4	0	KPC	ALSEIGCHMNIFQHLAFSDVDVAR	VLT	2730.31	0.000223	18.6609	0.000254359	7,Carbamidomethyl[C];	1	sp|P03952|KLKB1_HUMAN/tr|H0YAC1|H0YAC1_HUMAN/tr|E9PBC5|E9PBC5_HUMAN/	194,C,V/242,C,V/156,C,V/	1|0|	target	0	-1.14287	36
17515	KashinaA-20-L146-558-4hr-QEP.86979.86979.3.0.dta	86979	2008.94	3	0	CIK	TDCLSLPSFENAIPMGEK	KDV	2008.94	-8.8e-05	14.4648	0.000254392	3,Carbamidomethyl[C];	3	sp|P08603|CFAH_HUMAN/	986,K,K/	1|0|	target	0	-1.10764	36
17516	KashinaA-20-L146-558-4hr-QEP.119062.119062.2.0.dta	119062	1653.89	2	0	RNK	FVTVQATFGTQVVEK	VVL	1653.88	0.001225	13.9191	0.000254445		3	sp|P01024|CO3_HUMAN/tr|M0R1Q1|M0R1Q1_HUMAN/	104,K,V/63,K,V/	1|	target	0	-1.88486	0
17517	KashinaA-20-L146-558-4hr-QEP.32014.32014.2.0.dta	32014	2010.86	2	0	VLG	DQTVSDNELQEMSNQGSK	YVN	2010.86	0.002928	15.9053	0.000254466	14,Deamidated[N];	1	sp|P10909|CLUS_HUMAN/sp|P10909-2|CLUS_HUMAN/sp|P10909-5|CLUS_HUMAN/sp|P10909-6|CLUS_HUMAN/tr|E7ETB4|E7ETB4_HUMAN/tr|H0YLK8|H0YLK8_HUMAN/tr|E7ERK6|E7ERK6_HUMAN/tr|E5RJZ5|E5RJZ5_HUMAN/tr|E5RH61|E5RH61_HUMAN/tr|E5RG36|E5RG36_HUMAN/tr|E5RGB0|E5RGB0_HUMAN/	22,G,Y/74,G,Y/33,G,Y/2,G,Y/22,G,Y/33,G,Y/22,G,Y/22,G,Y/22,G,Y/22,G,Y/22,G,Y/	1|0|	target	0	2.3559	32
17518	KashinaA-20-L146-558-4hr-QEP.37537.37537.2.0.dta	37537	1694.89	2	0	KEK	LIAPVAEEEATVPNNK	ITV	1694.9	-0.006149	13.7826	0.000254583		3	sp|P07195|LDHB_HUMAN/tr|F5H793|F5H793_HUMAN/tr|A0A3B3IS95|A0A3B3IS95_HUMAN/tr|A0A5F9ZHM4|A0A5F9ZHM4_HUMAN/tr|C9J7H8|C9J7H8_HUMAN/tr|A8MW50|A8MW50_HUMAN/	7,K,I/7,K,I/7,K,I/7,K,I/7,K,I/7,K,I/	1|	target	0	-4.57467	64
17519	KashinaA-20-L146-558-4hr-QEP.73832.73832.2.0.dta	73832	1743.86	2	0	NNK	YAASSYLSLTPEQWK	SHR	1743.86	0.005551	15.394	0.000254621		3	sp|P0DOY2|IGLC2_HUMAN/sp|P0CF74|IGLC6_HUMAN/sp|A0M8Q6|IGLC7_HUMAN/sp|B9A064|IGLL5_HUMAN/sp|P0DOY3|IGLC3_HUMAN/sp|P0CG04|IGLC1_HUMAN/tr|A0A0B4J231|A0A0B4J231_HUMAN/tr|A0A5H1ZRQ7|A0A5H1ZRQ7_HUMAN/tr|A0A5H1ZRQ4|A0A5H1ZRQ4_HUMAN/	65,K,S/65,K,S/65,K,S/173,K,S/65,K,S/65,K,S/174,K,S/65,K,S/65,K,S/	1|	target	0	-0.488393	64
17520	KashinaA-20-L146-558-4hr-QEP.33305.33305.4.0.dta	33305	2192.06	4	0	NGK	IVSSAMEPDREYHFGQAVR	FVC	2192.06	0.000179	14.3094	0.000254641		3	sp|P08603|CFAH_HUMAN/sp|P08603-2|CFAH_HUMAN/tr|A0A0D9SG88|A0A0D9SG88_HUMAN/	156,K,F/156,K,F/156,K,F/	1|	target	1	0.27083	4
17521	KashinaA-20-L146-558-4hr-QEP.80010.80010.4.0.dta	80010	2186.04	4	0	VKK	LYHSEAFTVNFGDTEEAKK	QIN	2186.04	-0.002233	17.4643	0.000254644		3	sp|P01009|A1AT_HUMAN/sp|P01009-2|A1AT_HUMAN/sp|P01009-3|A1AT_HUMAN/tr|A0A0G2JRN3|A0A0G2JRN3_HUMAN/tr|G3V2B9|G3V2B9_HUMAN/tr|A0A024R6I7|A0A024R6I7_HUMAN/	160,K,Q/160,K,Q/160,K,Q/160,K,Q/74,K,Q/160,K,Q/	1|	target	1	0.456968	4
17522	KashinaA-20-L146-558-4hr-QEP.37485.37485.5.0.dta	37485	3733.61	5	0	SER	GSAGHWTSESSVSGSTGQWHSESGSFRPDSPGSGNAR	PNN	3733.62	-0.011266	16.6959	0.000254657		3	sp|P02671|FIBA_HUMAN/sp|P02671-2|FIBA_HUMAN/	367,R,P/367,R,P/	1|	target	1	-3.91953	68
17523	KashinaA-20-L146-558-4hr-QEP.115230.115230.3.0.dta	115230	2259.15	3	0	DEK	GTEAAGAMFLEAIPMSIPPEVK	FNK	2259.14	0.008831	15.7848	0.000254733		3	sp|P01009|A1AT_HUMAN/tr|A0A024R6I7|A0A024R6I7_HUMAN/	367,K,F/367,K,F/	1|	target	0	-2.51723	68
17524	KashinaA-20-L146-558-4hr-QEP.32079.32079.3.0.dta	32079	2331.15	3	0	SCR	ASQSVSSNLAWYQQKPGQAPR	LLI	2331.15	0.000647	16.4196	0.000254758	7,Formyl[S](Ser->Asp[S]);	3	sp|P01624|KV315_HUMAN/sp|A0A087WSY6|KVD15_HUMAN/	44,R,L/44,R,L/	1|0|	target	1	0.63136	36
17525	KashinaA-20-L146-558-4hr-QEP.104035.104035.2.0.dta	104035	1894.01	2	0	VLK	ENQLEVLEVSWLHGLK	ALG	1894.01	-0.000646	15.7919	0.000254761		3	sp|P02750|A2GL_HUMAN/	148,K,A/	1|	target	0	0.768927	4
17526	KashinaA-20-L146-558-4hr-QEP.56047.56047.3.1.dta	56047	2201.06	3	0	PCK	LQSGTHCLWTDQLLQGSEK	GFQ	2201.07	-0.009003	16.5242	0.000254781	7,Carbamidomethyl[C];	3	sp|P01033|TIMP1_HUMAN/tr|H0Y789|H0Y789_HUMAN/tr|Q5H9A7|Q5H9A7_HUMAN/	161,K,G/119,K,G/97,K,G/	1|0|	target	0	-0.72784	100
17527	KashinaA-20-L146-558-4hr-QEP.58888.58888.3.0.dta	58888	1899.88	3	0	CEK	FSGQLNSHGCFYQQVK	TKV	1899.88	0.000204	16.188	0.000254781	10,Carbamidomethyl[C];	3	sp|P01023|A2MG_HUMAN/	289,K,T/	1|0|	target	0	1.04005	36
17528	KashinaA-20-L146-558-4hr-QEP.40751.40751.2.0.dta	40751	1536.69	2	0	AWT	ADSGEGDFLAEGGGVR	GPR	1536.69	0.000594	16.2866	0.000254871		1	sp|P02671|FIBA_HUMAN/sp|P02671-2|FIBA_HUMAN/tr|A0A087WUA0|A0A087WUA0_HUMAN/	19,T,G/19,T,G/19,T,G/	1|	target	0	-0.278396	0
17529	KashinaA-20-L146-558-4hr-QEP.129075.129075.6.2.dta	129075	5975.63	6	0	SER	GSAGHWTSESSVSGSTGQWHSESGSFRPDSPGSGNARPNNPDWGTFEEVSGNVSPGTR	REY	5975.62	0.012396	19.6027	0.000254911	35,Deamidated[N];	3	sp|P02671|FIBA_HUMAN/sp|P02671-2|FIBA_HUMAN/	367,R,R/367,R,R/	1|0|	target	2	1.08965	36
17530	KashinaA-20-L146-558-4hr-QEP.63182.63182.4.0.dta	63182	1752.95	4	0	ISR	YVGGQEHFAHLLILR	DTK	1752.95	-0.000701	12.8762	0.000254937		3	sp|P02763|A1AG1_HUMAN/	108,R,D/	1|	target	0	-0.883242	0
17531	KashinaA-20-L146-558-4hr-QEP.60007.60007.2.0.dta	60007	1511.77	2	0	TGK	AAQVTIQSSGTFSSK	FQV	1511.77	0.000526	15.2727	0.00025497		3	sp|P01023|A2MG_HUMAN/	1274,K,F/	1|	target	0	-0.244593	4
17532	KashinaA-20-L146-558-4hr-QEP.53973.53973.4.0.dta	53973	2186.04	4	0	VKK	LYHSEAFTVNFGDTEEAKK	QIN	2186.04	-0.002124	16.1205	0.000254983		3	sp|P01009|A1AT_HUMAN/sp|P01009-2|A1AT_HUMAN/sp|P01009-3|A1AT_HUMAN/tr|A0A0G2JRN3|A0A0G2JRN3_HUMAN/tr|G3V2B9|G3V2B9_HUMAN/tr|A0A024R6I7|A0A024R6I7_HUMAN/	160,K,Q/160,K,Q/160,K,Q/160,K,Q/74,K,Q/160,K,Q/	1|	target	1	-0.503802	4
17533	KashinaA-20-L146-558-4hr-QEP.44978.44978.3.0.dta	44978	1686.85	3	0	NNK	DSHSLTTNIMEILR	GDF	1686.85	-0.001818	18.0091	0.00025499	10,Carbamidomethyl[M];	3	sp|P02671|FIBA_HUMAN/sp|P02671-2|FIBA_HUMAN/tr|A0A087WUA0|A0A087WUA0_HUMAN/	100,K,G/100,K,G/100,K,G/	1|0|	target	0	-3.0798	32
17534	KashinaA-20-L146-558-4hr-QEP.87499.87499.3.0.dta	87499	1787.08	3	0	KTK	RHLVPGAPFLLQALVR	EMS	1787.08	0.001526	17.2025	0.000255011		3	sp|P0C0L5|CO4B_HUMAN/sp|P0C0L4|CO4A_HUMAN/sp|P0C0L4-2|CO4A_HUMAN/tr|A0A0G2JL54|A0A0G2JL54_HUMAN/tr|A0A140TA29|A0A140TA29_HUMAN/tr|A0A140TA49|A0A140TA49_HUMAN/tr|A0A140TA32|A0A140TA32_HUMAN/tr|A0A140TA44|A0A140TA44_HUMAN/tr|A0A0G2JPR0|A0A0G2JPR0_HUMAN/tr|F5GXS0|F5GXS0_HUMAN/	375,K,E/375,K,E/375,K,E/375,K,E/375,K,E/375,K,E/375,K,E/375,K,E/375,K,E/375,K,E/	1|	target	1	0.062386	4
17535	KashinaA-20-L146-558-4hr-QEP.41912.41912.4.1.dta	41912	3350.54	4	0	LFA	VDSGNDVTDIADDGCPKPPEIAHGYVEHSVR	YQC	3350.52	0.015186	18.7407	0.000255023	5,Deamidated[N];15,Carbamidomethyl[C];	1	sp|P00738|HPT_HUMAN/sp|P00738-2|HPT_HUMAN/tr|J3QLC9|J3QLC9_HUMAN/tr|A0A0C4DGL8|A0A0C4DGL8_HUMAN/tr|H3BMJ7|H3BMJ7_HUMAN/tr|J3KSV1|J3KSV1_HUMAN/tr|J3QR68|J3QR68_HUMAN/tr|J3QQI8|J3QQI8_HUMAN/tr|H0Y300|H0Y300_HUMAN/tr|H3BS21|H3BS21_HUMAN/tr|J3KRH2|J3KRH2_HUMAN/	18,A,Y/18,A,Y/17,A,Y/18,A,Y/18,A,Y/18,A,Y/17,A,Y/18,A,Y/18,A,Y/18,A,Y/17,A,Y/	1|0|0|	target	1	0.940941	100
17536	KashinaA-20-L146-558-4hr-QEP.105762.105762.2.0.dta	105762	1653.88	2	0	RNK	FVTVQATFGTQVVEK	VVL	1653.88	-0.00399	14.8559	0.000255057		3	sp|P01024|CO3_HUMAN/tr|M0R1Q1|M0R1Q1_HUMAN/	104,K,V/63,K,V/	1|	target	0	-0.707442	0
17537	KashinaA-20-L146-558-4hr-QEP.117370.117370.3.0.dta	117370	3875.68	3	0	MSK	YQEDTCYGDAGSAFAVHDLEEDTWYATGILSFDK	SCA	3875.65	0.024592	18.7042	0.000255062	6,Carboxymethyl[C];	3	sp|P00738|HPT_HUMAN/sp|P00738-2|HPT_HUMAN/tr|A0A087WU08|A0A087WU08_HUMAN/tr|J3QLC9|J3QLC9_HUMAN/tr|A0A0C4DGL8|A0A0C4DGL8_HUMAN/tr|J3QR68|J3QR68_HUMAN/tr|H0Y300|H0Y300_HUMAN/	345,K,S/286,K,S/220,K,S/304,K,S/286,K,S/343,K,S/381,K,S/	1|0|	target	0	0.740575	100
17538	KashinaA-20-L146-558-4hr-QEP.45077.45077.2.0.dta	45077	1511.77	2	0	TGK	AAQVTIQSSGTFSSK	FQV	1511.77	-0.000175	15.3214	0.000255064		3	sp|P01023|A2MG_HUMAN/	1274,K,F/	1|	target	0	0.098364	4
17539	KashinaA-20-L146-558-4hr-QEP.64616.64616.3.1.dta	64616	2707.21	3	0	ALK	HQPQEFPTYVEPTNDEICEAFR	KDP	2707.21	-0.002173	15.6334	0.000255069	18,Carbamidomethyl[C];	3	sp|P02774|VTDB_HUMAN/sp|P02774-2|VTDB_HUMAN/sp|P02774-3|VTDB_HUMAN/tr|D6RF35|D6RF35_HUMAN/tr|D6RBJ7|D6RBJ7_HUMAN/	127,K,K/5,K,K/146,K,K/127,K,K/127,K,K/	1|0|	target	0	-0.788573	36
17540	KashinaA-20-L146-558-4hr-QEP.72422.72422.4.0.dta	72422	2186.04	4	0	VKK	LYHSEAFTVNFGDTEEAKK	QIN	2186.04	0.000118	16.8196	0.000255072		3	sp|P01009|A1AT_HUMAN/sp|P01009-2|A1AT_HUMAN/sp|P01009-3|A1AT_HUMAN/tr|A0A0G2JRN3|A0A0G2JRN3_HUMAN/tr|G3V2B9|G3V2B9_HUMAN/tr|A0A024R6I7|A0A024R6I7_HUMAN/	160,K,Q/160,K,Q/160,K,Q/160,K,Q/74,K,Q/160,K,Q/	1|	target	1	-0.008636	4
17541	KashinaA-20-L146-558-4hr-QEP.103539.103539.3.0.dta	103539	2720.37	3	0	IAC	LVQGFFPQEPLSVTWSESGQGVTAR	NFP	2720.37	0.002104	17.1852	0.000255235		1	sp|P01876|IGHA1_HUMAN/tr|A0A286YEY1|A0A286YEY1_HUMAN/	26,C,N/26,C,N/	1|	target	0	0.224907	4
17542	KashinaA-20-L146-558-4hr-QEP.34498.34498.2.0.dta	34498	1587.68	2	0	IQK	LESDVSAQMEYCR	TPC	1587.68	0.000106	14.6018	0.000255291	12,Carbamidomethyl[C];	3	sp|P02675|FIBB_HUMAN/	211,K,T/	1|0|	target	0	-1.38164	32
17543	KashinaA-20-L146-558-4hr-QEP.51868.51868.2.0.dta	51868	1415.76	2	0	GVK	LEVANMQAELVAK	PSV	1415.76	0.0002	14.3822	0.000255317		3	sp|P04114|APOB_HUMAN/	863,K,P/	1|	target	0	-1.69118	0
17544	KashinaA-20-L146-558-4hr-QEP.69675.69675.3.1.dta	69675	1820.81	3	0	ENR	TMTIHNGMFFSTYDR	DND	1820.81	0.003034	16.9353	0.000255319		3	sp|P02675|FIBB_HUMAN/tr|D6REL8|D6REL8_HUMAN/	395,R,D/176,R,D/	1|	target	0	-0.315031	4
17545	KashinaA-20-L146-558-4hr-QEP.69968.69968.2.0.dta	69968	1604.85	2	0	GNR	IAQWQSFQLEGGLK	QFS	1604.84	0.004622	15.34	0.000255322		3	sp|P01023|A2MG_HUMAN/	174,R,Q/	1|	target	0	0.301417	0
17546	KashinaA-20-L146-558-4hr-QEP.75720.75720.3.0.dta	75720	2110.08	3	0	EMK	LHTEAQIQEEGTVVELTGR	QSS	2110.08	-0.001521	16.4232	0.000255363		3	sp|P01023|A2MG_HUMAN/	319,K,Q/	1|	target	0	2.30469	4
17547	KashinaA-20-L146-558-4hr-QEP.50809.50809.4.0.dta	50809	2013.93	4	0	KLK	SFDYHQFVDETNDKIR	EVT	2013.93	0.000409	13.7315	0.000255378		3	sp|P04114|APOB_HUMAN/	2428,K,E/	1|	target	1	0.821698	0
17548	KashinaA-20-L146-558-4hr-QEP.100789.100789.2.0.dta	100789	2334.18	2	0	KPK	QLVHHFEIDVDIFEPQGISK	LDA	2334.18	0.007044	18.1275	0.000255421	0,Gln->pyro-Glu[AnyN-termQ];	3	sp|P19827|ITIH1_HUMAN/sp|P19827-2|ITIH1_HUMAN/	184,K,L/42,K,L/	1|0|	target	0	-0.767468	100
17549	KashinaA-20-L146-558-4hr-QEP.81340.81340.3.0.dta	81340	2186.04	3	0	VKK	LYHSEAFTVNFGDTEEAKK	QIN	2186.04	0.000248	17.5596	0.000255457		3	sp|P01009|A1AT_HUMAN/sp|P01009-2|A1AT_HUMAN/sp|P01009-3|A1AT_HUMAN/tr|A0A0G2JRN3|A0A0G2JRN3_HUMAN/tr|G3V2B9|G3V2B9_HUMAN/tr|A0A024R6I7|A0A024R6I7_HUMAN/	160,K,Q/160,K,Q/160,K,Q/160,K,Q/74,K,Q/160,K,Q/	1|	target	1	-0.723826	4
17550	KashinaA-20-L146-558-4hr-QEP.10950.10950.2.0.dta	10950	1439.7	2	0	KLR	TEGDGVYTLNDKK	QWI	1439.7	-0.000947	16.0192	0.000255465		3	sp|P00738|HPT_HUMAN/sp|P00739|HPTR_HUMAN/sp|P00739-2|HPTR_HUMAN/tr|J3QLC9|J3QLC9_HUMAN/tr|A0A0C4DGL8|A0A0C4DGL8_HUMAN/tr|J3KTC3|J3KTC3_HUMAN/tr|J3QR68|J3QR68_HUMAN/tr|H0Y300|H0Y300_HUMAN/tr|J3KRH2|J3KRH2_HUMAN/	59,R,Q/60,R,Q/97,R,Q/58,R,Q/59,R,Q/60,R,Q/58,R,Q/59,R,Q/58,R,Q/	1|	target	1	-1.82926	0
17551	KashinaA-20-L146-558-4hr-QEP.115452.115452.3.0.dta	115452	2153.11	3	0	LNR	PFLFAVYDQSATALHFLGR	VAN	2153.12	-0.006935	17.3112	0.000255529		3	sp|P01019|ANGT_HUMAN/	458,R,V/	1|	target	0	2.15785	68
17552	KashinaA-20-L146-558-4hr-QEP.118348.118348.3.0.dta	118348	2291.14	3	0	FHK	AFLEVNEEGSEAAASTAVVIAGR	SLN	2291.15	-0.014699	17.4975	0.000255529		3	sp|P01008|ANT3_HUMAN/tr|Q8TCE1|Q8TCE1_HUMAN/	402,K,S/197,K,S/	1|	target	0	0.199662	68
17553	KashinaA-20-L146-558-4hr-QEP.112121.112121.3.0.dta	112121	1936.02	3	0	NHR	SPVTLLAAVMSLPEEHNK	MVY	1936.02	-0.00279	16.6133	0.000255567		3	sp|P18428|LBP_HUMAN/	257,R,M/	1|	target	0	-0.323804	4
17554	KashinaA-20-L146-558-4hr-QEP.54296.54296.3.0.dta	54296	1555.85	3	0	TFR	LLGEVDHYQLALGK	FSE	1555.85	0.001943	13.718	0.000255577		3	sp|O75636|FCN3_HUMAN/sp|O75636-2|FCN3_HUMAN/	199,R,F/188,R,F/	1|	target	0	0.82456	0
17555	KashinaA-20-L146-558-4hr-QEP.67515.67515.3.0.dta	67515	2242.06	3	0	ISR	GGTLGTPQTGSENDALYEYLR	QSV	2242.06	0.001522	15.4941	0.000255682		3	sp|P05452|TETN_HUMAN/tr|E9PHK0|E9PHK0_HUMAN/	101,R,Q/59,R,Q/	1|	target	0	0.140535	4
17556	KashinaA-20-L146-558-4hr-QEP.80320.80320.2.1.dta	80320	1835.95	2	0	ASR	QEPSQGTTTFAVTSILR	VAA	1835.95	0.004227	13.711	0.000255713		3	sp|P01876|IGHA1_HUMAN/tr|A0A286YEY1|A0A286YEY1_HUMAN/tr|A0A0G2JMB2|A0A0G2JMB2_HUMAN/	282,R,V/282,R,V/269,R,V/	1|	target	0	0.697309	0
17557	KashinaA-20-L146-558-4hr-QEP.109801.109801.3.0.dta	109801	2393.14	3	0	TGK	TFPGFFSPMLGEFVSETESR	GSE	2393.15	-0.004301	17.5899	0.000255779	0,Lys[AnyN-term];	3	sp|P02671|FIBA_HUMAN/sp|P02671-2|FIBA_HUMAN/	527,K,G/527,K,G/	1|0|	target	0	2.5025	36
17558	KashinaA-20-L146-558-4hr-QEP.89772.89772.2.0.dta	89772	1940.9	2	0	LFF	QGDREWFWDLATGTMK	ERS	1940.9	-0.00038	20.3671	0.000255917		1	sp|P02790|HEMO_HUMAN/tr|Q9BS19|Q9BS19_HUMAN/	162,F,E/162,F,E/	1|	target	1	-4.18666	4
17559	KashinaA-20-L146-558-4hr-QEP.138364.138364.5.0.dta	138364	4084.02	5	0	VER	KAPDAGGCLHADPDLGVLCPTGCQLQEALLQQERPIR	NSV	4084.02	0.002593	15.0927	0.000255946	8,Carbamidomethyl[C];19,Carbamidomethyl[C];23,Carbamidomethyl[C];	3	sp|P02675|FIBB_HUMAN/	87,R,N/	1|0|0|0|	target	2	-0.40442	36
17560	KashinaA-20-L146-558-4hr-QEP.41754.41754.2.0.dta	41754	1548.84	2	0	PKL	LIYAASSLQSGVPSR	FSG	1548.84	0.000891	14.798	0.000255974		3	sp|A0A0C4DH73|KV112_HUMAN/sp|A0A0C4DH72|KV106_HUMAN/sp|P01597|KV139_HUMAN/sp|P04432|KVD39_HUMAN/sp|P01599|KV117_HUMAN/sp|P01601|KVD16_HUMAN/sp|A0A075B6S4|KVD17_HUMAN/sp|P01611|KVD12_HUMAN/tr|A0A075B7D4|A0A075B7D4_HUMAN/	68,L,F/68,L,F/68,L,F/68,L,F/68,R,F/68,S,F/68,H,F/68,L,F/68,L,F/	1|	target	0	1.94295	0
17561	KashinaA-20-L146-558-4hr-QEP.62089.62089.2.0.dta	62089	1653.89	2	0	RNK	FVTVQATFGTQVVEK	VVL	1653.88	0.00307	15.17	0.000255997		3	sp|P01024|CO3_HUMAN/tr|M0R1Q1|M0R1Q1_HUMAN/	104,K,V/63,K,V/	1|	target	0	-0.521219	0
17562	KashinaA-20-L146-558-4hr-QEP.46392.46392.2.0.dta	46392	1762.89	2	0	YAL	FLSPSAQQASWQVSAR	FNQ	1762.89	-0.000946	16.8199	0.00025602		1	sp|P04114|APOB_HUMAN/	3076,L,F/	1|	target	0	-0.352716	0
17563	KashinaA-20-L146-558-4hr-QEP.100711.100711.2.0.dta	100711	2239.14	2	0	LQR	ALEILQEEDLIDEDDIPVR	SFF	2239.13	0.003688	20.0881	0.000256112	13,Methyl[E];	3	sp|P0C0L5|CO4B_HUMAN/sp|P0C0L4|CO4A_HUMAN/sp|P0C0L4-2|CO4A_HUMAN/tr|A0A0G2JL54|A0A0G2JL54_HUMAN/tr|A0A140TA29|A0A140TA29_HUMAN/tr|A0A140TA49|A0A140TA49_HUMAN/tr|A0A140TA32|A0A140TA32_HUMAN/tr|A0A140TA44|A0A140TA44_HUMAN/tr|A0A0G2JPR0|A0A0G2JPR0_HUMAN/tr|A0A3B3ISA6|A0A3B3ISA6_HUMAN/tr|F5GXS0|F5GXS0_HUMAN/	756,R,S/756,R,S/756,R,S/756,R,S/756,R,S/756,R,S/756,R,S/756,R,S/756,R,S/325,R,S/756,R,S/	1|0|	target	0	0.188965	36
17564	KashinaA-20-L146-558-4hr-QEP.19056.19056.2.0.dta	19056	2042.9	2	0	YSK	QFTSSTSYNRGDSTFESK	SYK	2042.89	0.002721	20.2767	0.000256127	9,Deamidated[N];	3	sp|P02671|FIBA_HUMAN/sp|P02671-2|FIBA_HUMAN/	581,K,S/581,K,S/	1|0|	target	1	3.0856	36
17565	KashinaA-20-L146-558-4hr-QEP.90933.90933.2.1.dta	90933	2083.02	2	0	EWK	AGAFCLSEDAGLGISSTASLR	AFQ	2083.01	0.003933	13.8506	0.00025613	5,Carbamidomethyl[C];	3	sp|P20742|PZP_HUMAN/sp|P20742-2|PZP_HUMAN/sp|P01023|A2MG_HUMAN/	772,K,A/641,K,A/766,K,A/	1|0|	target	0	2.46552	36
17566	KashinaA-20-L146-558-4hr-QEP.74106.74106.3.0.dta	74106	2186.04	3	0	VKK	LYHSEAFTVNFGDTEEAKK	QIN	2186.04	0.004987	18.3286	0.00025615		3	sp|P01009|A1AT_HUMAN/sp|P01009-2|A1AT_HUMAN/sp|P01009-3|A1AT_HUMAN/tr|A0A0G2JRN3|A0A0G2JRN3_HUMAN/tr|G3V2B9|G3V2B9_HUMAN/tr|A0A024R6I7|A0A024R6I7_HUMAN/	160,K,Q/160,K,Q/160,K,Q/160,K,Q/74,K,Q/160,K,Q/	1|	target	1	0.223642	4
17567	KashinaA-20-L146-558-4hr-QEP.104021.104021.2.0.dta	104021	1907.95	2	0	VHK	AVLDVFEEGTEASAATAVK	ITL	1907.96	-0.006883	14.5199	0.000256202		3	sp|P01011|AACT_HUMAN/tr|G3V3A0|G3V3A0_HUMAN/	360,K,I/142,K,I/	1|	target	0	-1.96929	68
17568	KashinaA-20-L146-558-4hr-QEP.119862.119862.3.0.dta	119862	2110.08	3	0	EMK	LHTEAQIQEEGTVVELTGR	QSS	2110.08	0.002023	17.0367	0.000256214		3	sp|P01023|A2MG_HUMAN/	319,K,Q/	1|	target	0	-0.846539	4
17569	KashinaA-20-L146-558-4hr-QEP.33479.33479.2.0.dta	33479	1769.77	2	0	QVK	DNENVVNEYSSELEK	HQL	1769.77	0.000938	15.1094	0.000256258	7,Deamidated[N];	3	sp|P02675|FIBB_HUMAN/	163,K,H/	1|0|	target	0	1.14912	32
17570	KashinaA-20-L146-558-4hr-QEP.22760.22760.3.0.dta	22760	2032.95	3	0	EVR	IHSGSFQSQVELSNDQEK	AHL	2032.96	-0.003174	17.3099	0.000256296		3	sp|P04114|APOB_HUMAN/	3638,R,A/	1|	target	0	0.164642	4
17571	KashinaA-20-L146-558-4hr-QEP.63453.63453.4.0.dta	63453	2186.04	4	0	VKK	LYHSEAFTVNFGDTEEAKK	QIN	2186.04	0.001532	17.2248	0.000256404		3	sp|P01009|A1AT_HUMAN/sp|P01009-2|A1AT_HUMAN/sp|P01009-3|A1AT_HUMAN/tr|A0A0G2JRN3|A0A0G2JRN3_HUMAN/tr|G3V2B9|G3V2B9_HUMAN/tr|A0A024R6I7|A0A024R6I7_HUMAN/	160,K,Q/160,K,Q/160,K,Q/160,K,Q/74,K,Q/160,K,Q/	1|	target	1	0.716083	4
17572	KashinaA-20-L146-558-4hr-QEP.86297.86297.2.0.dta	86297	1653.88	2	0	RNK	FVTVQATFGTQVVEK	VVL	1653.88	-0.000426	14.7534	0.000256407		3	sp|P01024|CO3_HUMAN/tr|M0R1Q1|M0R1Q1_HUMAN/	104,K,V/63,K,V/	1|	target	0	-0.174818	0
17573	KashinaA-20-L146-558-4hr-QEP.71722.71722.3.0.dta	71722	2134.02	3	0	DER	DHSHGPPLPQGPPPLLPMSC	SSC	2134.02	0.002786	17.6477	0.000256417	20,Carbamidomethyl[C];	2	sp|P04196|HRG_HUMAN/	304,R,S/	1|0|	target	0	-1.86549	36
17574	KashinaA-20-L146-558-4hr-QEP.19718.19718.2.0.dta	19718	1912.97	2	0	WGR	SGKDPNHFRPAGLPEKY	___	1912.97	-0.000246	21.4699	0.000256432		3	sp|P0DJI8|SAA1_HUMAN/tr|E9PQD6|E9PQD6_HUMAN/	105,R,-/105,R,-/	1|	target	3	-1.59095	4
17575	KashinaA-20-L146-558-4hr-QEP.4953.4953.2.0.dta	4953	1275.56	2	0	VLR	GSSVIHCDADSK	WNP	1275.56	-0.007045	17.6479	0.000256468	7,Carbamidomethyl[C];	3	sp|P04003|C4BPA_HUMAN/	274,R,W/	1|0|	target	0	-5.22077	96
17576	KashinaA-20-L146-558-4hr-QEP.138799.138799.3.0.dta	138799	2110.08	3	0	EMK	LHTEAQIQEEGTVVELTGR	QSS	2110.08	0.000159	16.2435	0.000256512		3	sp|P01023|A2MG_HUMAN/	319,K,Q/	1|	target	0	-1.14714	4
17577	KashinaA-20-L146-558-4hr-QEP.81904.81904.3.0.dta	81904	2005.01	3	0	DFR	VVAQGVGIPEDSIFTMADR	GEC	2005.01	0.001358	16.4631	0.000256545		3	sp|P02760|AMBP_HUMAN/tr|S4R3Y4|S4R3Y4_HUMAN/tr|S4R471|S4R471_HUMAN/	166,R,G/166,R,V/57,R,G/	1|	target	0	-1.18875	4
17578	KashinaA-20-L146-558-4hr-QEP.136678.136678.2.0.dta	136678	1795.88	2	0	FLK	DSITTWEILAVSMSDK	KGI	1795.88	0.00152	13.9186	0.000256607		3	sp|P01024|CO3_HUMAN/	796,K,K/	1|	target	0	-0.994217	4
17579	KashinaA-20-L146-558-4hr-QEP.107800.107800.2.0.dta	107800	1653.88	2	0	RNK	FVTVQATFGTQVVEK	VVL	1653.88	-0.000715	14.1116	0.000256681		3	sp|P01024|CO3_HUMAN/tr|M0R1Q1|M0R1Q1_HUMAN/	104,K,V/63,K,V/	1|	target	0	1.94043	0
17580	KashinaA-20-L146-558-4hr-QEP.59580.59580.4.0.dta	59580	3929.94	4	0	IFK	NMATRPYSIHAHGVQTESSTVTPTLPGETLTYVWK	IPE	3929.95	-0.009376	18.7298	0.000256709	2,Carbamidomethyl[M];	3	sp|P00450|CERU_HUMAN/tr|H7C5R1|H7C5R1_HUMAN/tr|E9PFZ2|E9PFZ2_HUMAN/	825,K,I/608,K,I/754,K,I/	1|0|	target	1	1.01084	37
17581	KashinaA-20-L146-558-4hr-QEP.104413.104413.4.0.dta	104413	1752.95	4	0	ISR	YVGGQEHFAHLLILR	DTK	1752.95	0.000295	12.5668	0.000256719		3	sp|P02763|A1AG1_HUMAN/	108,R,D/	1|	target	0	-0.074455	0
17582	KashinaA-20-L146-558-4hr-QEP.73384.73384.2.0.dta	73384	2914.31	2	0	LGR	AAFGQGSGPIMLDEVQCTGTEASLADCK	SLG	2914.29	0.017614	21.5062	0.000256732	17,Carboxymethyl[C];27,Carbamidomethyl[C];	3	sp|Q08380|LG3BP_HUMAN/tr|K7ESM3|K7ESM3_HUMAN/tr|K7EKQ5|K7EKQ5_HUMAN/tr|K7EJD3|K7EJD3_HUMAN/tr|K7EP36|K7EP36_HUMAN/tr|K7ERZ6|K7ERZ6_HUMAN/	76,R,S/76,R,S/76,R,S/76,R,S/76,R,S/76,R,S/	1|0|0|	target	0	2.7167	100
17583	KashinaA-20-L146-558-4hr-QEP.82048.82048.2.0.dta	82048	1680.85	2	0	KDK	YILQGVTSWGLGCAR	PNK	1680.85	0.00086	14.5297	0.000256773	13,Carbamidomethyl[C];	3	sp|P08519|APOA_HUMAN/sp|P00747|PLMN_HUMAN/	4509,K,P/771,K,P/	1|0|	target	0	0.041889	32
17584	KashinaA-20-L146-558-4hr-QEP.131323.131323.4.0.dta	131323	3574.87	4	0	LSK	SGNTFRPEVHLLPPPSEELALNELVTLTCLAR	GFS	3574.86	0.011759	22.0548	0.000256802	3,Deamidated[N];29,Carbamidomethyl[C];	3	sp|P01876|IGHA1_HUMAN/sp|P01877|IGHA2_HUMAN/tr|A0A286YEY1|A0A286YEY1_HUMAN/tr|A0A0G2JMB2|A0A0G2JMB2_HUMAN/tr|A0A286YEY5|A0A286YEY5_HUMAN/	221,K,G/208,K,G/221,K,G/208,K,G/208,K,G/	1|0|0|	target	1	0.079076	100
17585	KashinaA-20-L146-558-4hr-QEP.132052.132052.3.1.dta	132052	2852.36	3	0	RVK	WYLFGMGNEVDVHAAFFHGQALTNK	NYR	2852.36	-0.002696	14.2289	0.000256838		3	sp|P00450|CERU_HUMAN/tr|H7C5R1|H7C5R1_HUMAN/tr|E9PFZ2|E9PFZ2_HUMAN/	282,K,N/65,K,N/282,K,N/	1|	target	0	-1.39649	4
17586	KashinaA-20-L146-558-4hr-QEP.51491.51491.3.0.dta	51491	2910.33	3	0	PCK	SPPEISHGVVAHMSDSYQYGEEVTYK	CFE	2910.32	0.007562	20.9821	0.000256961		3	sp|P08603|CFAH_HUMAN/	932,K,C/	1|	target	0	-1.24878	4
17587	KashinaA-20-L146-558-4hr-QEP.19976.19976.3.0.dta	19976	2012.89	3	0	MNK	CHAGHLNGVYYQGGTYSK	AST	2012.89	-0.002108	17.5145	0.000256992	1,Carbamidomethyl[C];7,Deamidated[N];	3	sp|P02679|FIBG_HUMAN/sp|P02679-2|FIBG_HUMAN/tr|C9JEU5|C9JEU5_HUMAN/tr|C9JC84|C9JC84_HUMAN/	364,K,A/364,K,A/372,K,A/372,K,A/	1|0|0|	target	0	-0.50231	36
17588	KashinaA-20-L146-558-4hr-QEP.50379.50379.2.1.dta	50379	1598.8	2	0	PDR	FSGSGSGTDFTLTISR	LEP	1598.8	-0.000172	17.8837	0.000257017	1,Phe->Xle[F];	3	sp|A0A0C4DH25|KVD20_HUMAN/sp|P01619|KV320_HUMAN/	82,R,L/82,R,L/	1|0|	target	0	0.025285	32
17589	KashinaA-20-L146-558-4hr-QEP.72159.72159.2.0.dta	72159	1788.92	2	0	QDK	MEEVEAMLLPETLKR	WRD	1788.92	-0.005471	16.2585	0.000257051		3	sp|P01011|AACT_HUMAN/tr|G3V595|G3V595_HUMAN/tr|G3V3A0|G3V3A0_HUMAN/tr|A0A087WY93|A0A087WY93_HUMAN/	283,K,W/283,K,W/65,K,W/23,K,W/	1|	target	1	0.050445	64
17590	KashinaA-20-L146-558-4hr-QEP.55272.55272.4.0.dta	55272	2186.04	4	0	VKK	LYHSEAFTVNFGDTEEAKK	QIN	2186.04	-0.000404	15.7879	0.000257097		3	sp|P01009|A1AT_HUMAN/sp|P01009-2|A1AT_HUMAN/sp|P01009-3|A1AT_HUMAN/tr|A0A0G2JRN3|A0A0G2JRN3_HUMAN/tr|G3V2B9|G3V2B9_HUMAN/tr|A0A024R6I7|A0A024R6I7_HUMAN/	160,K,Q/160,K,Q/160,K,Q/160,K,Q/74,K,Q/160,K,Q/	1|	target	1	-1.14585	4
17591	KashinaA-20-L146-558-4hr-QEP.130157.130157.5.0.dta	130157	5975.64	5	0	SER	GSAGHWTSESSVSGSTGQWHSESGSFRPDSPGSGNARPNNPDWGTFEEVSGNVSPGTR	REY	5975.62	0.025093	21.1228	0.000257125	40,Deamidated[N];	3	sp|P02671|FIBA_HUMAN/sp|P02671-2|FIBA_HUMAN/	367,R,R/367,R,R/	1|0|	target	2	-3.53116	100
17592	KashinaA-20-L146-558-4hr-QEP.82078.82078.2.0.dta	82078	2266.09	2	0	CSK	SSIDIENGFISESQYTYALK	EKA	2266.08	0.010873	15.6686	0.000257184	7,Deamidated[N];	3	sp|P08603|CFAH_HUMAN/	450,K,E/	1|0|	target	0	0.114429	100
17593	KashinaA-20-L146-558-4hr-QEP.109060.109060.3.0.dta	109060	2358.13	3	0	NYR	EALGDVVGDYNFICPALEFTK	KFS	2358.13	-0.000406	16.6333	0.000257187	14,Carbamidomethyl[C];	3	sp|P06276|CHLE_HUMAN/tr|F8WEX7|F8WEX7_HUMAN/tr|F8WF14|F8WF14_HUMAN/	414,R,K/414,R,K/414,R,K/	1|0|	target	0	0.217221	36
17594	KashinaA-20-L146-558-4hr-QEP.82230.82230.2.0.dta	82230	2431.14	2	0	GEK	VTVSCSGGMSLEGPSAFLCGSSLK	WSP	2431.13	0.005284	17.6064	0.000257328	5,Carbamidomethyl[C];19,Carbamidomethyl[C];	3	sp|P10643|CO7_HUMAN/	654,K,W/	1|0|0|	target	0	2.35957	36
17595	KashinaA-20-L146-558-4hr-QEP.134305.134305.3.1.dta	134305	4289.88	3	0	CAG	MSKYQEDTCYGDAGSAFAVHDLEEDTWYATGILSFDK	SCA	4289.88	0.002372	21.4785	0.000257339	9,BEMAD_C_2H(6)[C];	1	sp|P00738|HPT_HUMAN/sp|P00738-2|HPT_HUMAN/tr|A0A087WU08|A0A087WU08_HUMAN/tr|J3QLC9|J3QLC9_HUMAN/tr|A0A0C4DGL8|A0A0C4DGL8_HUMAN/tr|J3QR68|J3QR68_HUMAN/tr|H0Y300|H0Y300_HUMAN/	342,G,S/283,G,S/217,G,S/301,G,S/283,G,S/340,G,S/378,G,S/	1|0|	target	1	1.00819	37
17596	KashinaA-20-L146-558-4hr-QEP.88535.88535.3.0.dta	88535	3934.88	3	0	QVK	DNENVVNEYSSELEKHQLYIDETVNSNIPTNLR	VLR	3934.88	-0.001275	18.5442	0.000257339	10,Carbofuran[S];	3	sp|P02675|FIBB_HUMAN/	163,K,V/	1|0|	target	1	-0.101424	36
17597	KashinaA-20-L146-558-4hr-QEP.122792.122792.2.0.dta	122792	1561.9	2	0	VER	LWAYLTIQELLAK	RMK	1561.9	0.000747	14.8533	0.000257434		3	sp|P19827|ITIH1_HUMAN/sp|P19827-2|ITIH1_HUMAN/sp|P19827-3|ITIH1_HUMAN/tr|H7C0N0|H7C0N0_HUMAN/	564,R,R/422,R,R/276,R,R/117,R,R/	1|	target	0	-2.82903	0
17598	KashinaA-20-L146-558-4hr-QEP.103511.103511.2.0.dta	103511	3143.42	2	0	VTK	EVVTSEDGSDCPEAMDLGTLSGIGTLDGFR	HRH	3143.4	0.018202	17.2469	0.000257501	8,Gly->Glu[G];	3	sp|P02671|FIBA_HUMAN/sp|P02671-2|FIBA_HUMAN/	480,K,H/480,K,H/	1|0|	target	0	0.327262	100
17599	KashinaA-20-L146-558-4hr-QEP.73711.73711.2.0.dta	73711	1629.82	2	0	GSK	EDPQTFYYAVAVVK	KDS	1629.82	0.002051	15.2773	0.000257516		3	sp|P02787|TRFE_HUMAN/	107,K,K/	1|	target	0	1.4417	0
17600	KashinaA-20-L146-558-4hr-QEP.91364.91364.2.0.dta	91364	2367.13	2	0	KTK	FYAAGLVSWGPQCGTYGLYTR	VKN	2367.12	0.004681	14.9158	0.00025757	13,Carbamidomethyl[C];	3	sp|P09871|C1S_HUMAN/tr|F8WCZ6|F8WCZ6_HUMAN/tr|A0A087X232|A0A087X232_HUMAN/	646,K,V/479,K,V/640,K,V/	1|0|	target	0	-0.054114	36
17601	KashinaA-20-L146-558-4hr-QEP.12503.12503.3.0.dta	12503	2068.93	3	0	MNK	CHAGHLNGVYYQGGTYSK	AST	2068.93	-0.000648	18.9104	0.000257591	1,GG[C](Dicarbamidomethyl[C]);	3	sp|P02679|FIBG_HUMAN/sp|P02679-2|FIBG_HUMAN/tr|C9JEU5|C9JEU5_HUMAN/tr|C9JC84|C9JC84_HUMAN/	364,K,A/364,K,A/372,K,A/372,K,A/	1|0|	target	0	0.606981	36
17602	KashinaA-20-L146-558-4hr-QEP.110889.110889.4.1.dta	110889	4288.73	4	0	SDK	FFTSHNGMQFSTWDNDNDKFEGNCAEQDGSGWWMNK	CHA	4288.71	0.013162	20.2185	0.000257596	15,Deamidated[N];24,Carbamidomethyl[C];	3	sp|P02679|FIBG_HUMAN/sp|P02679-2|FIBG_HUMAN/tr|C9JEU5|C9JEU5_HUMAN/tr|C9JC84|C9JC84_HUMAN/	328,K,C/328,K,C/336,K,C/336,K,C/	1|0|0|	target	1	-0.945172	100
17603	KashinaA-20-L146-558-4hr-QEP.87447.87447.3.0.dta	87447	2418.08	3	0	DIK	HYYESEVLAMNFQDWATASR	QIN	2418.08	-0.002788	17.2889	0.000257609		3	sp|P08185|CBG_HUMAN/tr|G3V350|G3V350_HUMAN/	148,K,Q/148,K,Q/	1|	target	0	-0.085493	4
17604	KashinaA-20-L146-558-4hr-QEP.71239.71239.3.0.dta	71239	1768.95	3	0	IAR	LTVAAPPSGGPGFLSIER	PDS	1768.96	-0.004398	14.7287	0.00025763		3	sp|P0C0L5|CO4B_HUMAN/sp|P0C0L4|CO4A_HUMAN/sp|P0C0L4-2|CO4A_HUMAN/tr|A0A0G2JL54|A0A0G2JL54_HUMAN/tr|A0A140TA29|A0A140TA29_HUMAN/tr|A0A140TA32|A0A140TA32_HUMAN/tr|A0A140TA44|A0A140TA44_HUMAN/tr|A0A3B3ISA6|A0A3B3ISA6_HUMAN/tr|F5GXS0|F5GXS0_HUMAN/	459,R,P/459,R,P/459,R,P/459,R,P/459,R,P/459,R,P/459,R,P/28,R,P/459,R,P/	1|	target	0	-4.59089	4
17605	KashinaA-20-L146-558-4hr-QEP.133178.133178.3.0.dta	133178	1891.85	3	0	EVK	DTEEEDFHVDQVTTVK	VPM	1891.86	-0.000905	12.9994	0.000257681		3	sp|P01009|A1AT_HUMAN/sp|P01009-2|A1AT_HUMAN/sp|P01009-3|A1AT_HUMAN/	225,K,V/225,K,V/225,K,V/	1|	target	0	-5.70799	0
17606	KashinaA-20-L146-558-4hr-QEP.64915.64915.2.0.dta	64915	1462.85	2	0	WDR	VKDLATVYVDVLK	DSG	1462.85	0.002417	16.1772	0.000257684		3	sp|P02647|APOA1_HUMAN/	34,R,D/	1|	target	1	0.381719	0
17607	KashinaA-20-L146-558-4hr-QEP.45129.45129.2.0.dta	45129	1536.69	2	0	AWT	ADSGEGDFLAEGGGVR	GPR	1536.69	-0.000663	16.6545	0.000257813		1	sp|P02671|FIBA_HUMAN/sp|P02671-2|FIBA_HUMAN/tr|A0A087WUA0|A0A087WUA0_HUMAN/	19,T,G/19,T,G/19,T,G/	1|	target	0	-1.30426	0
17608	KashinaA-20-L146-558-4hr-QEP.106848.106848.4.0.dta	106848	2186.04	4	0	VKK	LYHSEAFTVNFGDTEEAKK	QIN	2186.04	0.000691	17.0096	0.000257887		3	sp|P01009|A1AT_HUMAN/sp|P01009-2|A1AT_HUMAN/sp|P01009-3|A1AT_HUMAN/tr|A0A0G2JRN3|A0A0G2JRN3_HUMAN/tr|G3V2B9|G3V2B9_HUMAN/tr|A0A024R6I7|A0A024R6I7_HUMAN/	160,K,Q/160,K,Q/160,K,Q/160,K,Q/74,K,Q/160,K,Q/	1|	target	1	-0.584936	4
17609	KashinaA-20-L146-558-4hr-QEP.22885.22885.4.0.dta	22885	2138.04	4	0	DLR	HTFMGVVSLGSPSGEVSHPR	KTR	2138.04	0.000266	17.1716	0.000257908	4,Carbamidomethyl[M];	3	sp|P02765|FETUA_HUMAN/tr|C9JV77|C9JV77_HUMAN/	317,R,K/318,R,K/	1|0|	target	0	-0.52503	36
17610	KashinaA-20-L146-558-4hr-QEP.117857.117857.4.0.dta	117857	2186.04	4	0	VKK	LYHSEAFTVNFGDTEEAKK	QIN	2186.04	-0.000235	15.5854	0.000257931		3	sp|P01009|A1AT_HUMAN/sp|P01009-2|A1AT_HUMAN/sp|P01009-3|A1AT_HUMAN/tr|A0A0G2JRN3|A0A0G2JRN3_HUMAN/tr|G3V2B9|G3V2B9_HUMAN/tr|A0A024R6I7|A0A024R6I7_HUMAN/	160,K,Q/160,K,Q/160,K,Q/160,K,Q/74,K,Q/160,K,Q/	1|	target	1	-0.439983	4
17611	KashinaA-20-L146-558-4hr-QEP.115604.115604.3.0.dta	115604	2127.09	3	0	LEK	HQLYIDETVNSNIPTNLR	VLR	2127.08	0.006088	17.3218	0.000257936		3	sp|P02675|FIBB_HUMAN/	178,K,V/	1|	target	0	-1.44486	4
17612	KashinaA-20-L146-558-4hr-QEP.38026.38026.2.0.dta	38026	1536.69	2	0	AWT	ADSGEGDFLAEGGGVR	GPR	1536.69	-0.005257	17.348	0.000257962		1	sp|P02671|FIBA_HUMAN/sp|P02671-2|FIBA_HUMAN/tr|A0A087WUA0|A0A087WUA0_HUMAN/	19,T,G/19,T,G/19,T,G/	1|	target	0	-4.30976	64
17613	KashinaA-20-L146-558-4hr-QEP.131607.131607.2.0.dta	131607	2186.03	2	0	VKK	LYHSEAFTVNFGDTEEAKK	QIN	2186.04	-0.006345	17.5833	0.00025798		3	sp|P01009|A1AT_HUMAN/sp|P01009-2|A1AT_HUMAN/sp|P01009-3|A1AT_HUMAN/tr|A0A0G2JRN3|A0A0G2JRN3_HUMAN/tr|G3V2B9|G3V2B9_HUMAN/tr|A0A024R6I7|A0A024R6I7_HUMAN/	160,K,Q/160,K,Q/160,K,Q/160,K,Q/74,K,Q/160,K,Q/	1|	target	1	-0.361884	4
17614	KashinaA-20-L146-558-4hr-QEP.96491.96491.3.0.dta	96491	2486.03	3	0	NGR	HSGEENFYAYGFSVTYSCDPR	FSL	2486.04	-0.001024	16.0411	0.000258034	18,Carbamidomethyl[C];	3	sp|P04003|C4BPA_HUMAN/	185,R,F/	1|0|	target	0	-0.415233	36
17615	KashinaA-20-L146-558-4hr-QEP.80570.80570.4.1.dta	80570	3250.56	4	0	ILR	LESEETMVLEAHDAQGDVPVTVTVHDFPGK	KLV	3250.56	0.00552	16.6216	0.000258114		3	sp|P01024|CO3_HUMAN/	35,R,K/	1|	target	0	-0.985082	4
17616	KashinaA-20-L146-558-4hr-QEP.136917.136917.3.0.dta	136917	2804.57	3	0	EGR	ITDVIPSEAINELTVLVLVNTIYFK	GLW	2804.57	0.003292	14.499	0.000258205		3	sp|P01008|ANT3_HUMAN/	229,R,G/	1|	target	0	0.315883	4
17617	KashinaA-20-L146-558-4hr-QEP.101955.101955.2.0.dta	101955	1707.8	2	0	LTR	MGPTELLIEMEDWK	GDK	1707.8	-0.000142	15.8095	0.00025822	10,Oxidation[M];	3	sp|P02675|FIBB_HUMAN/tr|D6REL8|D6REL8_HUMAN/	334,R,G/115,R,G/	1|0|	target	0	-0.916462	32
17618	KashinaA-20-L146-558-4hr-QEP.120235.120235.3.0.dta	120235	2281.05	3	0	TGK	TFPGFFSPMLGEFVSETESR	GSE	2281.05	-0.000198	16.4775	0.000258256	3,Oxidation[P];	3	sp|P02671|FIBA_HUMAN/sp|P02671-2|FIBA_HUMAN/	527,K,G/527,K,G/	1|0|	target	0	0.22159	36
17619	KashinaA-20-L146-558-4hr-QEP.78514.78514.4.0.dta	78514	3168.51	4	0	TAR	NFPPSQDASGDLYTTSSQLTLPATQCLAGK	SVT	3168.52	-0.002121	15.784	0.00025829	26,Carbamidomethyl[C];	3	sp|P01876|IGHA1_HUMAN/tr|A0A286YEY1|A0A286YEY1_HUMAN/	51,R,S/51,R,S/	1|0|	target	0	-0.460604	36
17620	KashinaA-20-L146-558-4hr-QEP.114213.114213.3.4.dta	114213	2494.15	3	0	SGK	DYAGVFSDAGLTFTSSSGQQTAQR	AEL	2494.15	0.004739	17.2867	0.000258414		3	sp|P01024|CO3_HUMAN/	633,K,A/	1|	target	0	1.28717	4
17621	KashinaA-20-L146-558-4hr-QEP.128140.128140.4.0.dta	128140	3219.47	4	0	TSR	DGWHSWPIAHQWPQGPSAVDAAFSWEEK	LYL	3219.47	-0.005154	18.906	0.000258499		3	sp|P02790|HEMO_HUMAN/	289,R,L/	1|	target	0	0.655983	4
17622	KashinaA-20-L146-558-4hr-QEP.65474.65474.4.0.dta	65474	2148.04	4	0	PDR	IFFHLNAVALGDGGHYTCR	YRL	2148.04	0.000435	18.3107	0.000258499	18,Carbamidomethyl[C];	3	sp|P04217|A1BG_HUMAN/sp|P04217-2|A1BG_HUMAN/tr|M0R009|M0R009_HUMAN/	261,R,Y/139,R,Y/244,R,Y/	1|0|	target	0	-0.288322	36
17623	KashinaA-20-L146-558-4hr-QEP.116914.116914.3.0.dta	116914	1923.97	3	0	FLK	DSITTWEILAVSMSDKK	GIC	1923.97	0.000818	13.1527	0.000258558		3	sp|P01024|CO3_HUMAN/	796,K,G/	1|	target	1	-0.375486	4
17624	KashinaA-20-L146-558-4hr-QEP.103119.103119.3.0.dta	103119	3028.48	3	0	VDR	AISGGSIQIENGYFVHYFAPEGLTTMPK	NVV	3028.48	0.00663	20.7041	0.000258605	11,Deamidated[N];	3	sp|Q14624|ITIH4_HUMAN/sp|Q14624-2|ITIH4_HUMAN/sp|Q14624-3|ITIH4_HUMAN/sp|Q14624-4|ITIH4_HUMAN/tr|B7ZKJ8|B7ZKJ8_HUMAN/tr|H7C0L5|H7C0L5_HUMAN/	245,R,N/245,R,N/245,R,N/245,R,N/245,R,N/103,R,N/	1|0|	target	0	-2.49682	36
17625	KashinaA-20-L146-558-4hr-QEP.53765.53765.3.0.dta	53765	2675.04	3	0	VER	HQSACKDSDWPFCSDEDWNYK	CPS	2675.06	-0.01225	19.0916	0.000258618	5,Carbamidomethyl[C];13,Carbamidomethyl[C];	3	sp|P02671|FIBA_HUMAN/sp|P02671-2|FIBA_HUMAN/tr|A0A087WUA0|A0A087WUA0_HUMAN/	42,R,C/42,R,C/42,R,C/	1|0|0|	target	1	-0.5298	100
17626	KashinaA-20-L146-558-4hr-QEP.18869.18869.2.0.dta	18869	1509.71	2	0	LAR	EVDLKDYEDQQK	QLE	1509.71	0.000471	16.6336	0.000258646		3	sp|P02671|FIBA_HUMAN/sp|P02671-2|FIBA_HUMAN/tr|A0A087WUA0|A0A087WUA0_HUMAN/	190,R,Q/190,R,Q/190,R,Q/	1|	target	1	-0.629465	0
17627	KashinaA-20-L146-558-4hr-QEP.90743.90743.3.0.dta	90743	1899.88	3	0	CEK	FSGQLNSHGCFYQQVK	TKV	1899.88	-0.000257	15.0038	0.000258683	10,Carbamidomethyl[C];	3	sp|P01023|A2MG_HUMAN/	289,K,T/	1|0|	target	0	-1.41656	36
17628	KashinaA-20-L146-558-4hr-QEP.41363.41363.3.0.dta	41363	1559.86	3	0	NSK	KYPVAHFIDQTLK	AKV	1559.86	0.001397	15.7297	0.00025869		3	sp|P05155|IC1_HUMAN/sp|P05155-2|IC1_HUMAN/sp|P05155-3|IC1_HUMAN/tr|E9PGN7|E9PGN7_HUMAN/tr|H9KV48|H9KV48_HUMAN/tr|H0YCA1|H0YCA1_HUMAN/	328,K,A/276,K,A/333,K,A/371,K,A/328,K,A/32,K,A/	1|	target	1	0.276003	0
17629	KashinaA-20-L146-558-4hr-QEP.132398.132398.3.0.dta	132398	2151.16	3	0	GPK	SLPAPWLSMAPVSWITPGLK	TTA	2151.17	-0.005568	15.3733	0.000258737		3	sp|P04217|A1BG_HUMAN/tr|M0R009|M0R009_HUMAN/	114,K,T/68,K,T/	1|	target	0	-2.52258	4
17630	KashinaA-20-L146-558-4hr-QEP.56002.56002.2.0.dta	56002	1587.68	2	0	IQK	LESDVSAQMEYCR	TPC	1587.68	-0.000681	15.4165	0.000258768	12,Carbamidomethyl[C];	3	sp|P02675|FIBB_HUMAN/	211,K,T/	1|0|	target	0	-1.46968	32
17631	KashinaA-20-L146-558-4hr-QEP.115916.115916.3.0.dta	115916	1907.96	3	0	VHK	AVLDVFEEGTEASAATAVK	ITL	1907.96	0.005063	15.4203	0.00025882		3	sp|P01011|AACT_HUMAN/tr|G3V3A0|G3V3A0_HUMAN/	360,K,I/142,K,I/	1|	target	0	1.32233	4
17632	KashinaA-20-L146-558-4hr-QEP.96959.96959.4.0.dta	96959	3184.51	4	0	PIR	NSVDELNNNVEAVSQTSSSSFQYMYLLK	DLW	3184.51	-0.003939	18.1453	0.000258843	11,Ammonium[E];	3	sp|P02675|FIBB_HUMAN/	124,R,D/	1|0|	target	0	-1.1646	36
17633	KashinaA-20-L146-558-4hr-QEP.44797.44797.3.0.dta	44797	1617.85	3	0	VSR	TEVSSNHVLIYLDK	VSN	1617.85	-0.002557	13.9713	0.000258934		3	sp|P01023|A2MG_HUMAN/	1407,R,V/	1|	target	0	-3.9653	0
17634	KashinaA-20-L146-558-4hr-QEP.69694.69694.4.0.dta	69694	2337.14	4	0	DWK	KGDTFSCMVGHEALPLAFTQK	TID	2337.14	-0.001245	14.5751	0.000258939	7,Carbamidomethyl[C];	3	sp|P01876|IGHA1_HUMAN/tr|A0A286YEY1|A0A286YEY1_HUMAN/tr|A0A0G2JMB2|A0A0G2JMB2_HUMAN/	306,K,T/306,K,T/293,K,T/	1|0|	target	1	0.452447	36
17635	KashinaA-20-L146-558-4hr-QEP.96973.96973.3.0.dta	96973	1776.99	3	0	NFR	LLGNVLVCVLAHHFGK	EFT	1776.99	-0.0018	14.9216	0.000258949	8,Carbamidomethyl[C];	3	sp|P68871|HBB_HUMAN/	105,R,E/	1|0|	target	0	-2.75825	36
17636	KashinaA-20-L146-558-4hr-QEP.131378.131378.3.0.dta	131378	2778.35	3	0	GFR	STQDTVIALDALSAYWIASHTTEER	GLN	2778.36	-0.007316	17.1023	0.000259048		3	sp|P0C0L5|CO4B_HUMAN/sp|P0C0L4|CO4A_HUMAN/sp|P0C0L4-2|CO4A_HUMAN/tr|A0A0G2JL54|A0A0G2JL54_HUMAN/tr|A0A3B3ISD7|A0A3B3ISD7_HUMAN/tr|A0A140TA29|A0A140TA29_HUMAN/tr|A0A140TA49|A0A140TA49_HUMAN/tr|A0A140TA32|A0A140TA32_HUMAN/tr|A0A140TA44|A0A140TA44_HUMAN/tr|A0A0G2JPR0|A0A0G2JPR0_HUMAN/tr|A0A3B3ISA6|A0A3B3ISA6_HUMAN/tr|F5GXS0|F5GXS0_HUMAN/	1300,R,G/1300,R,G/1300,R,G/1300,R,G/41,R,G/1300,R,G/1300,R,G/1300,R,G/1300,R,G/1300,R,G/869,R,G/1300,R,G/	1|	target	0	2.87011	4
17637	KashinaA-20-L146-558-4hr-QEP.127260.127260.2.0.dta	127260	1747	2	0	QLY	NVEATSYALLALLQLK	DFD	1747	-0.000504	15.797	0.000259055		1	sp|P01024|CO3_HUMAN/	1228,Y,D/	1|	target	0	0.107596	0
17638	KashinaA-20-L146-558-4hr-QEP.30931.30931.4.1.dta	30931	2962.35	4	0	GDK	LPECEADDGCPKPPEIAHGYVEHSVR	YQC	2962.35	0.001537	18.546	0.000259252	4,Carbamidomethyl[C];10,Carbamidomethyl[C];	3	sp|P00738|HPT_HUMAN/tr|J3QLC9|J3QLC9_HUMAN/tr|J3QR68|J3QR68_HUMAN/tr|H0Y300|H0Y300_HUMAN/tr|J3KRH2|J3KRH2_HUMAN/	82,K,Y/81,K,Y/81,K,Y/82,K,Y/81,K,Y/	1|0|0|	target	1	2.34819	36
17639	KashinaA-20-L146-558-4hr-QEP.98395.98395.3.0.dta	98395	2917.53	3	0	ALR	AVDQSVLLMKPDAELSASSVYNLLPEK	DLT	2917.52	0.002443	20.8496	0.000259268		3	sp|P01023|A2MG_HUMAN/	598,R,D/	1|	target	1	0.700256	4
17640	KashinaA-20-L146-558-4hr-QEP.114852.114852.2.1.dta	114852	1891.87	2	0	AKR	LYGSEAFATDFQDSAAAK	KLI	1891.87	0.0001	17.0535	0.000259304		3	sp|P01011|AACT_HUMAN/sp|P01011-2|AACT_HUMAN/tr|G3V595|G3V595_HUMAN/	159,R,K/159,R,K/159,R,K/	1|	target	0	0.040343	4
17641	KashinaA-20-L146-558-4hr-QEP.22619.22619.5.0.dta	22619	2549.29	5	0	NTR	KPVDEYKDCHLAQVPSHTVVAR	SMG	2549.29	0.001736	20.4001	0.000259307	9,Carbamidomethyl[C];	3	sp|P02787|TRFE_HUMAN/	251,R,S/	1|0|	target	2	0.497198	36
17642	KashinaA-20-L146-558-4hr-QEP.39815.39815.2.0.dta	39815	1612.82	2	0	AAK	RGPGGVWAAEAISDAR	ENI	1612.82	0.000642	15.7508	0.000259371		3	sp|P0DJI8|SAA1_HUMAN/	64,K,E/	1|	target	1	1.31129	4
17643	KashinaA-20-L146-558-4hr-QEP.71747.71747.3.1.dta	71747	2172.06	3	0	TPK	SPVGVQPILNEHTFCAGMSK	YQE	2172.06	0.001062	15.1271	0.000259387	15,Carbamidomethyl[C];	3	sp|P00738|HPT_HUMAN/sp|P00738-2|HPT_HUMAN/tr|A0A087WU08|A0A087WU08_HUMAN/tr|J3QLC9|J3QLC9_HUMAN/tr|A0A0C4DGL8|A0A0C4DGL8_HUMAN/tr|J3QR68|J3QR68_HUMAN/tr|H0Y300|H0Y300_HUMAN/	325,K,Y/266,K,Y/200,K,Y/284,K,Y/266,K,Y/323,K,Y/361,K,Y/	1|0|	target	0	-0.225063	36
17644	KashinaA-20-L146-558-4hr-QEP.114391.114391.4.0.dta	114391	2186.04	4	0	VKK	LYHSEAFTVNFGDTEEAKK	QIN	2186.04	0.000842	16.9171	0.000259403		3	sp|P01009|A1AT_HUMAN/sp|P01009-2|A1AT_HUMAN/sp|P01009-3|A1AT_HUMAN/tr|A0A0G2JRN3|A0A0G2JRN3_HUMAN/tr|G3V2B9|G3V2B9_HUMAN/tr|A0A024R6I7|A0A024R6I7_HUMAN/	160,K,Q/160,K,Q/160,K,Q/160,K,Q/74,K,Q/160,K,Q/	1|	target	1	0.884521	4
17645	KashinaA-20-L146-558-4hr-QEP.89137.89137.3.0.dta	89137	2952.5	3	0	GLK	QAAGSGHLLALGTPENPSWLSLHLQDQK	VVL	2952.48	0.01383	19.7226	0.000259405	0,Gln->pyro-Glu[AnyN-termQ];16,Deamidated[N];	3	sp|P04278|SHBG_HUMAN/sp|P04278-5|SHBG_HUMAN/tr|I3L145|I3L145_HUMAN/tr|I3L2X4|I3L2X4_HUMAN/	257,K,V/239,K,V/199,K,V/145,K,V/	1|0|0|	target	0	0.781183	100
17646	KashinaA-20-L146-558-4hr-QEP.77298.77298.3.0.dta	77298	2049.08	3	0	KPY	ILTVPGHLDEMQLDIQAR	YIY	2049.08	-0.001963	14.6682	0.000259543		1	sp|P0C0L5|CO4B_HUMAN/sp|P0C0L4|CO4A_HUMAN/sp|P0C0L4-2|CO4A_HUMAN/tr|A0A0G2JL54|A0A0G2JL54_HUMAN/tr|A0A140TA29|A0A140TA29_HUMAN/tr|A0A140TA49|A0A140TA49_HUMAN/tr|A0A140TA32|A0A140TA32_HUMAN/tr|A0A140TA44|A0A140TA44_HUMAN/tr|A0A0G2JPR0|A0A0G2JPR0_HUMAN/tr|F5GXS0|F5GXS0_HUMAN/	251,Y,Y/251,Y,Y/251,Y,Y/251,Y,Y/251,Y,Y/251,Y,Y/251,Y,Y/251,Y,Y/251,Y,Y/251,Y,Y/	1|	target	0	1.07912	0
17647	KashinaA-20-L146-558-4hr-QEP.44887.44887.2.1.dta	44887	1990.92	2	0	TDK	IIEVEEEQEDPYLNDR	CRG	1990.92	-0.000398	14.808	0.000259576		3	sp|P23142|FBLN1_HUMAN/sp|P23142-2|FBLN1_HUMAN/sp|P23142-3|FBLN1_HUMAN/sp|P23142-4|FBLN1_HUMAN/tr|H7C1M6|H7C1M6_HUMAN/tr|B1AHL2|B1AHL2_HUMAN/tr|B1AHM9|B1AHM9_HUMAN/tr|B1AHM7|B1AHM7_HUMAN/	163,K,C/163,K,C/163,K,C/163,K,C/58,K,C/201,K,C/171,K,C/121,K,C/	1|	target	0	0.314589	4
17648	KashinaA-20-L146-558-4hr-QEP.11675.11675.2.0.dta	11675	1545.81	2	0	FNR	LTIGEGQQHHLGGAK	QVR	1545.81	-0.003462	13.6599	0.000259605		3	sp|P02679|FIBG_HUMAN/sp|P02679-2|FIBG_HUMAN/tr|C9JEU5|C9JEU5_HUMAN/tr|C9JC84|C9JC84_HUMAN/	417,R,Q/417,R,Q/425,R,Q/425,R,Q/	1|	target	0	-1.87315	0
17649	KashinaA-20-L146-558-4hr-QEP.96590.96590.6.0.dta	96590	5975.64	6	0	SER	GSAGHWTSESSVSGSTGQWHSESGSFRPDSPGSGNARPNNPDWGTFEEVSGNVSPGTR	REY	5975.62	0.020646	20.5733	0.000259613	35,Deamidated[N];	3	sp|P02671|FIBA_HUMAN/sp|P02671-2|FIBA_HUMAN/	367,R,R/367,R,R/	1|0|	target	2	5.26927	100
17650	KashinaA-20-L146-558-4hr-QEP.103298.103298.2.2.dta	103298	2494.15	2	0	SGK	DYAGVFSDAGLTFTSSSGQQTAQR	AEL	2494.15	0.006335	15.2963	0.000259667		3	sp|P01024|CO3_HUMAN/	633,K,A/	1|	target	0	0.058643	4
17651	KashinaA-20-L146-558-4hr-QEP.125105.125105.3.0.dta	125105	2387.19	3	0	ITK	QQNAQGGFSSTQDTVVALHALSK	YGA	2387.19	-0.001115	16.0426	0.000259714		3	sp|P01023|A2MG_HUMAN/	1240,K,Y/	1|	target	0	-0.48184	4
17652	KashinaA-20-L146-558-4hr-QEP.121958.121958.2.0.dta	121958	2685.26	2	0	KHR	GVYSSDVFDIFPGTYQTLEMFPR	TPG	2685.25	0.007321	21.7948	0.000259763	20,Oxidation[M];	3	sp|P00450|CERU_HUMAN/tr|H7C5N5|H7C5N5_HUMAN/tr|H7C5R1|H7C5R1_HUMAN/	1008,R,T/143,R,T/791,R,T/	1|0|	target	0	-0.301119	36
17653	KashinaA-20-L146-558-4hr-QEP.9156.9156.3.0.dta	9156	2105.78	3	0	CRK	YSDASDCHGEDSQAFCEK	FSG	2105.78	-0.003149	15.2013	0.000259779	7,Carbamidomethyl[C];16,Carbamidomethyl[C];	3	sp|P01023|A2MG_HUMAN/	271,K,F/	1|0|0|	target	0	0.0168	36
17654	KashinaA-20-L146-558-4hr-QEP.135996.135996.4.0.dta	135996	3874.67	4	0	MSK	YQEDTCYGDAGSAFAVHDLEEDTWYATGILSFDK	SCA	3874.67	-0.000701	17.2657	0.0002598	6,Carbamidomethyl[C];	3	sp|P00738|HPT_HUMAN/sp|P00738-2|HPT_HUMAN/tr|A0A087WU08|A0A087WU08_HUMAN/tr|J3QLC9|J3QLC9_HUMAN/tr|A0A0C4DGL8|A0A0C4DGL8_HUMAN/tr|J3QR68|J3QR68_HUMAN/tr|H0Y300|H0Y300_HUMAN/	345,K,S/286,K,S/220,K,S/304,K,S/286,K,S/343,K,S/381,K,S/	1|0|	target	0	-1.81938	36
17655	KashinaA-20-L146-558-4hr-QEP.128671.128671.4.0.dta	128671	3874.67	4	0	MSK	YQEDTCYGDAGSAFAVHDLEEDTWYATGILSFDK	SCA	3874.67	-0.00124	17.99	0.000259859	6,Carbamidomethyl[C];	3	sp|P00738|HPT_HUMAN/sp|P00738-2|HPT_HUMAN/tr|A0A087WU08|A0A087WU08_HUMAN/tr|J3QLC9|J3QLC9_HUMAN/tr|A0A0C4DGL8|A0A0C4DGL8_HUMAN/tr|J3QR68|J3QR68_HUMAN/tr|H0Y300|H0Y300_HUMAN/	345,K,S/286,K,S/220,K,S/304,K,S/286,K,S/343,K,S/381,K,S/	1|0|	target	0	-1.17571	36
17656	KashinaA-20-L146-558-4hr-QEP.33908.33908.4.0.dta	33908	2095.02	4	0	MGN	EIDLHTVHFHGHSFQYK	HRG	2095.01	0.004458	16.3811	0.000259878		1	sp|P00450|CERU_HUMAN/tr|H7C5N5|H7C5N5_HUMAN/tr|H7C5R1|H7C5R1_HUMAN/tr|E9PFZ2|E9PFZ2_HUMAN/	989,N,H/124,N,H/772,N,H/918,N,H/	1|	target	0	-1.3219	0
17657	KashinaA-20-L146-558-4hr-QEP.9490.9490.3.0.dta	9490	2748.17	3	0	YGT	GSETESPRNPSSAGSWNSGSSGPGSTGNR	NPG	2748.17	0.000238	14.4096	0.000259974	8,Arg->Pro[R];	1	sp|P02671|FIBA_HUMAN/sp|P02671-2|FIBA_HUMAN/	279,T,N/279,T,N/	1|0|	target	1	-0.350733	36
17658	KashinaA-20-L146-558-4hr-QEP.136963.136963.3.0.dta	136963	2296.17	3	0	ISR	DYNLNDILLQLGIEEAFTSK	ADL	2296.17	-0.000647	16.3117	0.000260023		3	sp|P01011|AACT_HUMAN/tr|G3V3A0|G3V3A0_HUMAN/	320,R,A/102,R,A/	1|	target	0	0.020902	4
17659	KashinaA-20-L146-558-4hr-QEP.106831.106831.5.3.dta	106831	3338.49	5	0	KDR	SPCYGYQWVSEEHEEAHHTAYLVFSPSK	SFV	3338.48	0.00277	17.9016	0.000260026	3,Carbamidomethyl[C];	3	sp|P01023|A2MG_HUMAN/	428,R,S/	1|0|	target	0	0.557685	36
17660	KashinaA-20-L146-558-4hr-QEP.95791.95791.2.0.dta	95791	2010.09	2	0	ASD	PLDTLGSEGALSPGGVASLLR	LPR	2010.09	0.002828	18.4494	0.000260104		1	sp|P0C0L5|CO4B_HUMAN/sp|P0C0L4|CO4A_HUMAN/sp|P0C0L4-2|CO4A_HUMAN/tr|A0A0G2JL54|A0A0G2JL54_HUMAN/tr|A0A140TA29|A0A140TA29_HUMAN/tr|A0A140TA49|A0A140TA49_HUMAN/tr|A0A140TA32|A0A140TA32_HUMAN/tr|A0A140TA44|A0A140TA44_HUMAN/tr|A0A0G2JPR0|A0A0G2JPR0_HUMAN/tr|A0A3B3ISA6|A0A3B3ISA6_HUMAN/tr|F5GXS0|F5GXS0_HUMAN/	984,D,L/984,D,L/984,D,L/984,D,L/984,D,L/984,D,L/984,D,L/984,D,L/984,D,L/553,D,L/984,D,L/	1|	target	0	0.890496	4
17661	KashinaA-20-L146-558-4hr-QEP.131439.131439.2.1.dta	131439	1863.82	2	0	EVK	DTEEEDFHVDQATTVK	VPM	1863.82	-0.008347	16.4439	0.000260119		3	tr|A0A0G2JRN3|A0A0G2JRN3_HUMAN/tr|A0A024R6I7|A0A024R6I7_HUMAN/	225,K,V/225,K,V/	1|	target	0	1.42357	68
17662	KashinaA-20-L146-558-4hr-QEP.44892.44892.2.0.dta	44892	1624.86	2	0	VQC	EVQLVESGGGLVQPGR	SLR	1624.87	-0.002085	16.1157	0.000260122		1	sp|A0A0A0MS15|HV349_HUMAN/sp|P01782|HV309_HUMAN/	19,C,S/19,C,S/	1|	target	0	-0.579558	0
17663	KashinaA-20-L146-558-4hr-QEP.74679.74679.3.0.dta	74679	3077.35	3	0	ENR	TMTIHNGMFFSTYDRDNDGWLTSDPR	KQC	3077.35	0.001853	19.2979	0.000260122		3	sp|P02675|FIBB_HUMAN/tr|D6REL8|D6REL8_HUMAN/	395,R,K/176,R,K/	1|	target	1	2.58177	4
17664	KashinaA-20-L146-558-4hr-QEP.90807.90807.5.0.dta	90807	4501.05	5	0	GER	RDTANLFPQTSLTLHMWPDTEGTFNVECLTTDHYTGGMK	QKY	4501.05	0.00183	22.3633	0.000260205	16,Oxidation[M];28,Carbamidomethyl[C];	3	sp|P00450|CERU_HUMAN/tr|H7C5R1|H7C5R1_HUMAN/	671,R,Q/454,R,Q/	1|0|0|	target	1	-1.28076	36
17665	KashinaA-20-L146-558-4hr-QEP.114170.114170.4.0.dta	114170	3338.47	4	0	KDR	SPCYGYQWVSEEHEEAHHTAYLVFSPSK	SFV	3338.48	-0.018323	20.0065	0.000260213	3,Carbamidomethyl[C];	3	sp|P01023|A2MG_HUMAN/	428,R,S/	1|0|	target	0	1.76683	100
17666	KashinaA-20-L146-558-4hr-QEP.62008.62008.2.0.dta	62008	2050.96	2	0	NCC	SINSPPLYCDSEIDAELK	NIL	2050.96	-0.002685	14.4528	0.000260286	9,Carbamidomethyl[C];	1	sp|P02774|VTDB_HUMAN/sp|P02774-2|VTDB_HUMAN/sp|P02774-3|VTDB_HUMAN/	453,C,N/331,C,N/472,C,N/	1|0|	target	0	-1.95037	32
17667	KashinaA-20-L146-558-4hr-QEP.76449.76449.3.0.dta	76449	2702.44	3	0	LLR	TLNQPDSQLQLTTGNGLFLSEGLK	LVD	2702.44	0.00226	18.6387	0.000260382	0,Lys[AnyN-term];	3	sp|P01009|A1AT_HUMAN/sp|P01009-2|A1AT_HUMAN/sp|P01009-3|A1AT_HUMAN/tr|A0A0G2JRN3|A0A0G2JRN3_HUMAN/tr|G3V2B9|G3V2B9_HUMAN/tr|A0A024R6I7|A0A024R6I7_HUMAN/tr|G3V544|G3V544_HUMAN/	125,R,L/125,R,L/125,R,L/125,R,L/39,R,L/125,R,L/125,R,L/	1|0|	target	0	0.349699	36
17668	KashinaA-20-L146-558-4hr-QEP.45321.45321.4.0.dta	45321	2186.04	4	0	VKK	LYHSEAFTVNFGDTEEAKK	QIN	2186.04	0.001638	16.9094	0.00026052		3	sp|P01009|A1AT_HUMAN/sp|P01009-2|A1AT_HUMAN/sp|P01009-3|A1AT_HUMAN/tr|A0A0G2JRN3|A0A0G2JRN3_HUMAN/tr|G3V2B9|G3V2B9_HUMAN/tr|A0A024R6I7|A0A024R6I7_HUMAN/	160,K,Q/160,K,Q/160,K,Q/160,K,Q/74,K,Q/160,K,Q/	1|	target	1	-1.06925	4
17669	KashinaA-20-L146-558-4hr-QEP.124237.124237.3.1.dta	124237	3087.51	3	0	PTK	EELATFDPVDNIVFNMAAGSAPMQLHLR	ATI	3087.49	0.017063	20.1435	0.000260549	11,Deamidated[N];	3	sp|O95445|APOM_HUMAN/	57,K,A/	1|0|	target	0	3.22115	100
17670	KashinaA-20-L146-558-4hr-QEP.109151.109151.3.0.dta	109151	2851.2	3	0	KYR	LTYAYFAGGDAGDAFDGFDFGDDPSDK	FFT	2851.2	0.002041	16.7859	0.000260583	13,Ammonium[D];	3	sp|P02679|FIBG_HUMAN/sp|P02679-2|FIBG_HUMAN/tr|C9JEU5|C9JEU5_HUMAN/tr|C9JC84|C9JC84_HUMAN/	301,R,F/301,R,F/309,R,F/309,R,F/	1|0|	target	0	-1.92312	36
17671	KashinaA-20-L146-558-4hr-QEP.72912.72912.3.0.dta	72912	2207.05	3	0	QYK	EGFGHLSPTGTTEFWLGNEK	IHL	2207.04	0.011667	19.0116	0.000260648		3	sp|P02679|FIBG_HUMAN/sp|P02679-2|FIBG_HUMAN/tr|C9JEU5|C9JEU5_HUMAN/tr|C9JC84|C9JC84_HUMAN/	238,K,I/238,K,I/246,K,I/246,K,I/	1|	target	0	0.87261	68
17672	KashinaA-20-L146-558-4hr-QEP.110581.110581.2.0.dta	110581	2194.07	2	0	MPS	SIFQDDFVIPDISEPGTWK	ISA	2194.07	0.001846	15.8193	0.00026071		1	sp|P0C0L5|CO4B_HUMAN/sp|P0C0L4|CO4A_HUMAN/sp|P0C0L4-2|CO4A_HUMAN/tr|A0A0G2JL54|A0A0G2JL54_HUMAN/tr|A0A140TA29|A0A140TA29_HUMAN/tr|A0A140TA49|A0A140TA49_HUMAN/tr|A0A140TA32|A0A140TA32_HUMAN/tr|A0A140TA44|A0A140TA44_HUMAN/tr|A0A0G2JPR0|A0A0G2JPR0_HUMAN/tr|F5GXS0|F5GXS0_HUMAN/	195,S,I/195,S,I/195,S,I/195,S,I/195,S,I/195,S,I/195,S,I/195,S,I/195,S,I/195,S,I/	1|	target	0	-1.29132	4
17673	KashinaA-20-L146-558-4hr-QEP.125308.125308.4.0.dta	125308	3874.67	4	0	MSK	YQEDTCYGDAGSAFAVHDLEEDTWYATGILSFDK	SCA	3874.67	0.001885	17.9233	0.000260739	6,Carbamidomethyl[C];	3	sp|P00738|HPT_HUMAN/sp|P00738-2|HPT_HUMAN/tr|A0A087WU08|A0A087WU08_HUMAN/tr|J3QLC9|J3QLC9_HUMAN/tr|A0A0C4DGL8|A0A0C4DGL8_HUMAN/tr|J3QR68|J3QR68_HUMAN/tr|H0Y300|H0Y300_HUMAN/	345,K,S/286,K,S/220,K,S/304,K,S/286,K,S/343,K,S/381,K,S/	1|0|	target	0	0.120158	36
17674	KashinaA-20-L146-558-4hr-QEP.56151.56151.3.0.dta	56151	2057.95	3	0	VKK	LYHSEAFTVNFGDTEEAK	KQI	2057.94	0.000715	16.6595	0.000260773		3	sp|P01009|A1AT_HUMAN/sp|P01009-2|A1AT_HUMAN/sp|P01009-3|A1AT_HUMAN/tr|A0A0G2JRN3|A0A0G2JRN3_HUMAN/tr|G3V2B9|G3V2B9_HUMAN/tr|A0A024R6I7|A0A024R6I7_HUMAN/	160,K,K/160,K,K/160,K,K/160,K,K/74,K,K/160,K,K/	1|	target	0	0.311486	4
17675	KashinaA-20-L146-558-4hr-QEP.51856.51856.3.0.dta	51856	1834.92	3	0	NER	VMPICLPSKDYAEVGR	VGY	1834.92	0.002636	12.9718	0.00026082	5,Carbamidomethyl[C];	3	sp|P00738|HPT_HUMAN/sp|P00738-2|HPT_HUMAN/tr|A0A087WU08|A0A087WU08_HUMAN/tr|J3QLC9|J3QLC9_HUMAN/tr|A0A0C4DGL8|A0A0C4DGL8_HUMAN/tr|J3QR68|J3QR68_HUMAN/tr|H0Y300|H0Y300_HUMAN/tr|H3BS21|H3BS21_HUMAN/	261,R,V/202,R,V/136,R,V/220,R,V/202,R,V/259,R,V/297,R,V/162,R,V/	1|0|	target	1	-0.752403	32
17676	KashinaA-20-L146-558-4hr-QEP.83776.83776.3.0.dta	83776	2291.15	3	0	FHK	AFLEVNEEGSEAAASTAVVIAGR	SLN	2291.15	0.000289	16.0923	0.000260846		3	sp|P01008|ANT3_HUMAN/tr|Q8TCE1|Q8TCE1_HUMAN/	402,K,S/197,K,S/	1|	target	0	1.93443	4
17677	KashinaA-20-L146-558-4hr-QEP.120103.120103.4.0.dta	120103	3156.49	4	0	DTK	TLMFGSYLDDEKNWGLSFYADKPETTK	EQL	3156.49	0.001697	20.3717	0.000260908		3	sp|P19652|A1AG2_HUMAN/	126,K,E/	1|	target	2	1.28128	4
17678	KashinaA-20-L146-558-4hr-QEP.63641.63641.2.0.dta	63641	1712.77	2	0	CHR	GECQAEGVLFFQGDR	EWF	1712.77	-0.003421	15.4123	0.000260945	3,Carbamidomethyl[C];	3	sp|P02790|HEMO_HUMAN/tr|Q9BS19|Q9BS19_HUMAN/	151,R,E/151,R,E/	1|0|	target	0	0.048465	32
17679	KashinaA-20-L146-558-4hr-QEP.109535.109535.3.0.dta	109535	2851.2	3	0	KYR	LTYAYFAGGDAGDAFDGFDFGDDPSDK	FFT	2851.2	0.001963	17.3827	0.000260953	13,Ammonium[D];	3	sp|P02679|FIBG_HUMAN/sp|P02679-2|FIBG_HUMAN/tr|C9JEU5|C9JEU5_HUMAN/tr|C9JC84|C9JC84_HUMAN/	301,R,F/301,R,F/309,R,F/309,R,F/	1|0|	target	0	-3.53025	36
17680	KashinaA-20-L146-558-4hr-QEP.92713.92713.2.0.dta	92713	1653.88	2	0	RNK	FVTVQATFGTQVVEK	VVL	1653.88	-0.001815	14.7294	0.000260968		3	sp|P01024|CO3_HUMAN/tr|M0R1Q1|M0R1Q1_HUMAN/	104,K,V/63,K,V/	1|	target	0	-1.46115	0
17681	KashinaA-20-L146-558-4hr-QEP.65335.65335.3.0.dta	65335	1890.85	3	0	MGR	AYWDIMISNHQNSNR	YLY	1890.86	-0.001272	15.2137	0.000260987	0,Acetyl[AnyN-term];	3	sp|P35542|SAA4_HUMAN/tr|A0A096LPE2|A0A096LPE2_HUMAN/	37,R,Y/115,R,Y/	1|0|	target	0	-2.10798	32
17682	KashinaA-20-L146-558-4hr-QEP.80723.80723.2.0.dta	80723	1669.82	2	0	YPR	SIAQYWLGCPAPGHL	___	1669.82	-0.000212	15.1171	0.000261028	9,Carbamidomethyl[C];	3	sp|P04004|VTNC_HUMAN/	463,R,-/	1|0|	target	0	-2.55946	36
17683	KashinaA-20-L146-558-4hr-QEP.103713.103713.5.0.dta	103713	3338.49	5	0	KDR	SPCYGYQWVSEEHEEAHHTAYLVFSPSK	SFV	3338.48	0.001558	17.3449	0.000261052	3,Carbamidomethyl[C];	3	sp|P01023|A2MG_HUMAN/	428,R,S/	1|0|	target	0	0.618211	36
17684	KashinaA-20-L146-558-4hr-QEP.89985.89985.2.0.dta	89985	1742.81	2	0	TTK	EQLGEFYEALDCLR	IPK	1742.81	0.003684	14.9332	0.000261055	12,Carbamidomethyl[C];	3	sp|P02763|A1AG1_HUMAN/	153,K,I/	1|0|	target	0	0.232831	32
17685	KashinaA-20-L146-558-4hr-QEP.41087.41087.2.0.dta	41087	1502.77	2	0	ILK	CVQSTKPSLMIQK	AAI	1502.77	0.001464	17.7209	0.000261112	0,Pyro-carbamidomethyl[AnyN-termC];	3	sp|P04114|APOB_HUMAN/tr|A8MUN2|A8MUN2_HUMAN/	512,K,A/512,K,A/	1|0|	target	1	0.134696	32
17686	KashinaA-20-L146-558-4hr-QEP.107725.107725.3.0.dta	107725	2851.2	3	0	KYR	LTYAYFAGGDAGDAFDGFDFGDDPSDK	FFT	2851.2	0.000935	16.8182	0.000261115	13,Ammonium[D];	3	sp|P02679|FIBG_HUMAN/sp|P02679-2|FIBG_HUMAN/tr|C9JEU5|C9JEU5_HUMAN/tr|C9JC84|C9JC84_HUMAN/	301,R,F/301,R,F/309,R,F/309,R,F/	1|0|	target	0	-0.385104	36
17687	KashinaA-20-L146-558-4hr-QEP.67392.67392.2.0.dta	67392	1601.86	2	0	TLK	LSNNALSGLPQGVFGK	LGS	1601.86	-0.002237	14.1502	0.000261125		3	sp|P22792|CPN2_HUMAN/	199,K,L/	1|	target	0	0.918553	4
17688	KashinaA-20-L146-558-4hr-QEP.57896.57896.3.0.dta	57896	2228.05	3	0	VKK	LYHSEAFTVNFGDTEEAKK	QIN	2228.05	0.000565	18.9808	0.000261143	0,Acetyl[AnyN-term];	3	sp|P01009|A1AT_HUMAN/sp|P01009-2|A1AT_HUMAN/sp|P01009-3|A1AT_HUMAN/tr|A0A0G2JRN3|A0A0G2JRN3_HUMAN/tr|G3V2B9|G3V2B9_HUMAN/tr|A0A024R6I7|A0A024R6I7_HUMAN/	160,K,Q/160,K,Q/160,K,Q/160,K,Q/74,K,Q/160,K,Q/	1|0|	target	1	-1.89375	36
17689	KashinaA-20-L146-558-4hr-QEP.35149.35149.3.0.dta	35149	1894.9	3	0	KHK	VYACEVTHQGLSSPVTK	SFN	1894.9	-0.000968	13.5933	0.000261224	4,DeStreak[C];	3	sp|P01834|IGKC_HUMAN/tr|A0A5H1ZRQ3|A0A5H1ZRQ3_HUMAN/	83,K,S/83,K,S/	1|0|	target	0	0.838129	32
17690	KashinaA-20-L146-558-4hr-QEP.91540.91540.3.0.dta	91540	2127.08	3	0	LEK	HQLYIDETVNSNIPTNLR	VLR	2127.08	-0.001374	16.563	0.000261227		3	sp|P02675|FIBB_HUMAN/	178,K,V/	1|	target	0	-0.165397	4
17691	KashinaA-20-L146-558-4hr-QEP.84871.84871.3.0.dta	84871	1884.05	3	0	CIR	VSVQLEASPAFLAVPVEK	EQA	1884.05	-8.2e-05	17.0378	0.000261258		3	sp|P01023|A2MG_HUMAN/	823,R,E/	1|	target	0	-1.10949	4
17692	KashinaA-20-L146-558-4hr-QEP.132431.132431.3.0.dta	132431	2603.19	3	0	ARA	EVSADQVATVMWDYFSQLSNNAK	EAV	2603.21	-0.021658	18.7911	0.000261303		1	sp|P06727|APOA4_HUMAN/	20,A,E/	1|	target	0	-4.66917	68
17693	KashinaA-20-L146-558-4hr-QEP.54992.54992.2.1.dta	54992	1632.79	2	0	PDR	FSGSGSGTDFTLTISR	LEP	1632.79	-0.000631	14.2977	0.000261303		3	sp|A0A0C4DH25|KVD20_HUMAN/sp|P01619|KV320_HUMAN/	82,R,L/82,R,L/	1|	target	0	-2.7192	0
17694	KashinaA-20-L146-558-4hr-QEP.10089.10089.2.0.dta	10089	1586.77	2	0	GTR	KPVEEYANCHLAR	APN	1586.77	-0.000915	16.2529	0.000261305	9,Carbamidomethyl[C];	3	sp|P02787|TRFE_HUMAN/	587,R,A/	1|0|	target	1	0.353983	32
17695	KashinaA-20-L146-558-4hr-QEP.96375.96375.3.0.dta	96375	2593.13	3	0	PER	DLCGCYSVSSVLPGCAEPWNHGK	TFT	2593.13	-0.001712	14.7111	0.000261318	3,Carbamidomethyl[C];5,Carbamidomethyl[C];15,Carbamidomethyl[C];	3	sp|P01876|IGHA1_HUMAN/tr|A0A286YEY1|A0A286YEY1_HUMAN/	177,R,T/177,R,T/	1|0|0|0|	target	0	0.269249	36
17696	KashinaA-20-L146-558-4hr-QEP.101063.101063.2.2.dta	101063	1818.92	2	0	ASR	QEPSQGTTTFAVTSILR	VAA	1818.92	-0.005941	14.7284	0.000261321	0,Gln->pyro-Glu[AnyN-termQ];	3	sp|P01876|IGHA1_HUMAN/tr|A0A286YEY1|A0A286YEY1_HUMAN/tr|A0A0G2JMB2|A0A0G2JMB2_HUMAN/	282,R,V/282,R,V/269,R,V/	1|0|	target	0	1.59783	96
17697	KashinaA-20-L146-558-4hr-QEP.126092.126092.3.0.dta	126092	3785.65	3	0	MSK	YQEDTCYGDAGSAFAVHDLEEDTWYATGILSFDK	SCA	3785.68	-0.025068	19.9231	0.000261357	6,Cys->Ala[C];	3	sp|P00738|HPT_HUMAN/sp|P00738-2|HPT_HUMAN/tr|A0A087WU08|A0A087WU08_HUMAN/tr|J3QLC9|J3QLC9_HUMAN/tr|A0A0C4DGL8|A0A0C4DGL8_HUMAN/tr|J3QR68|J3QR68_HUMAN/tr|H0Y300|H0Y300_HUMAN/	345,K,S/286,K,S/220,K,S/304,K,S/286,K,S/343,K,S/381,K,S/	1|0|	target	0	-0.571995	100
17698	KashinaA-20-L146-558-4hr-QEP.126109.126109.2.0.dta	126109	1795.88	2	0	FLK	DSITTWEILAVSMSDK	KGI	1795.88	-0.002616	15.4754	0.000261371		3	sp|P01024|CO3_HUMAN/	796,K,K/	1|	target	0	-0.251248	4
17699	KashinaA-20-L146-558-4hr-QEP.98591.98591.3.0.dta	98591	2703.25	3	0	PLK	ANQQFLVYCEIDGSGNGWTVFQK	RLD	2703.25	-0.001374	16.0824	0.000261373	0,Acetyl[AnyN-term];9,Carbamidomethyl[C];	3	sp|P02679|FIBG_HUMAN/sp|P02679-2|FIBG_HUMAN/tr|C9JPQ9|C9JPQ9_HUMAN/tr|C9JEU5|C9JEU5_HUMAN/tr|C9JC84|C9JC84_HUMAN/tr|C9JU00|C9JU00_HUMAN/	199,K,R/199,K,R/96,K,-/207,K,R/207,K,R/96,K,R/	1|0|0|	target	0	-0.832016	36
17700	KashinaA-20-L146-558-4hr-QEP.97625.97625.3.0.dta	97625	1777	3	0	NFR	LLGNVLVCVLAHHFGK	EFT	1776.99	0.001268	14.9851	0.000261378	8,Carbamidomethyl[C];	3	sp|P68871|HBB_HUMAN/	105,R,E/	1|0|	target	0	-1.10778	36
17701	KashinaA-20-L146-558-4hr-QEP.66122.66122.2.0.dta	66122	1572.77	2	0	TGK	QEDDLANINQWVK	EAT	1572.77	0.001227	15.1879	0.000261389		3	sp|P08697|A2AP_HUMAN/sp|P08697-2|A2AP_HUMAN/tr|A0A0G2JPA8|A0A0G2JPA8_HUMAN/tr|A0A0J9YY65|A0A0J9YY65_HUMAN/tr|C9JMH6|C9JMH6_HUMAN/	196,K,E/132,K,E/132,K,E/196,K,E/196,K,E/	1|	target	0	0.607452	0
17702	KashinaA-20-L146-558-4hr-QEP.99443.99443.3.0.dta	99443	1907.96	3	0	VHK	AVLDVFEEGTEASAATAVK	ITL	1907.96	-0.000223	14.0667	0.00026148		3	sp|P01011|AACT_HUMAN/tr|G3V3A0|G3V3A0_HUMAN/	360,K,I/142,K,I/	1|	target	0	0.275692	4
17703	KashinaA-20-L146-558-4hr-QEP.100201.100201.3.0.dta	100201	2033.18	3	0	DGR	LFSLKPTSGPVLTVTLFGR	LYE	2033.18	0.000827	17.0239	0.000261522		3	sp|O95497|VNN1_HUMAN/	459,R,L/	1|	target	1	0.156213	4
17704	KashinaA-20-L146-558-4hr-QEP.80593.80593.4.0.dta	80593	2186.04	4	0	VKK	LYHSEAFTVNFGDTEEAKK	QIN	2186.04	-0.000116	16.8101	0.000261538		3	sp|P01009|A1AT_HUMAN/sp|P01009-2|A1AT_HUMAN/sp|P01009-3|A1AT_HUMAN/tr|A0A0G2JRN3|A0A0G2JRN3_HUMAN/tr|G3V2B9|G3V2B9_HUMAN/tr|A0A024R6I7|A0A024R6I7_HUMAN/	160,K,Q/160,K,Q/160,K,Q/160,K,Q/74,K,Q/160,K,Q/	1|	target	1	-1.96605	4
17705	KashinaA-20-L146-558-4hr-QEP.86539.86539.2.4.dta	86539	2212.02	2	0	PLG	DWAAGTMDPESSIFIEDAIK	YFK	2212.01	0.003862	16.1423	0.000261572	7,Oxidation[M];	1	sp|O14791|APOL1_HUMAN/sp|O14791-2|APOL1_HUMAN/sp|O14791-3|APOL1_HUMAN/tr|B1AH94|B1AH94_HUMAN/tr|B1AH96|B1AH96_HUMAN/	53,G,Y/69,G,Y/35,G,Y/82,G,Y/53,G,Y/	1|0|	target	0	1.0207	36
17706	KashinaA-20-L146-558-4hr-QEP.69652.69652.2.0.dta	69652	2059.85	2	0	LRK	CYFPYLENGYNQNYGR	KFV	2059.85	0.00025	16.0069	0.000261577	1,Carbamidomethyl[C];8,Deamidated[N];11,Deamidated[N];	3	sp|P08603|CFAH_HUMAN/sp|P08603-2|CFAH_HUMAN/sp|Q02985|FHR3_HUMAN/sp|Q02985-2|FHR3_HUMAN/tr|Q6NSD3|Q6NSD3_HUMAN/tr|A0A087WYK9|A0A087WYK9_HUMAN/	388,K,K/388,K,K/86,K,K/86,K,K/86,K,K/86,K,K/	1|0|0|0|	target	0	-1.86152	32
17707	KashinaA-20-L146-558-4hr-QEP.27595.27595.2.1.dta	27595	1535.73	2	0	KVK	AHYGGFTVQNEANK	YQI	1535.72	0.003158	16.5414	0.000261653		3	sp|P02675|FIBB_HUMAN/tr|D6REL8|D6REL8_HUMAN/	353,K,Y/134,K,Y/	1|	target	0	1.42938	0
17708	KashinaA-20-L146-558-4hr-QEP.112578.112578.2.4.dta	112578	1863.82	2	0	EVK	DTEEEDFHVDQATTVK	VPM	1863.82	-0.001397	15.7885	0.000261679		3	tr|A0A0G2JRN3|A0A0G2JRN3_HUMAN/tr|A0A024R6I7|A0A024R6I7_HUMAN/	225,K,V/225,K,V/	1|	target	0	-2.74515	4
17709	KashinaA-20-L146-558-4hr-QEP.19549.19549.2.0.dta	19549	1863.88	2	0	CER	HTSVQTTSSGSGPFTDVR	AAV	1863.88	-0.000266	18.296	0.000261687		3	sp|P02751|FINC_HUMAN/sp|P02751-1|FINC_HUMAN/sp|P02751-2|FINC_HUMAN/sp|P02751-3|FINC_HUMAN/sp|P02751-4|FINC_HUMAN/sp|P02751-5|FINC_HUMAN/sp|P02751-6|FINC_HUMAN/sp|P02751-7|FINC_HUMAN/sp|P02751-8|FINC_HUMAN/sp|P02751-9|FINC_HUMAN/sp|P02751-10|FINC_HUMAN/sp|P02751-11|FINC_HUMAN/sp|P02751-12|FINC_HUMAN/sp|P02751-13|FINC_HUMAN/sp|P02751-14|FINC_HUMAN/sp|P02751-16|FINC_HUMAN/sp|P02751-17|FINC_HUMAN/	272,R,A/272,R,A/272,R,A/272,R,A/272,R,A/272,R,A/272,R,A/272,R,A/272,R,A/272,R,A/272,R,A/272,R,A/272,R,A/272,R,A/272,R,A/272,R,A/272,R,A/	1|	target	0	-0.373492	4
17710	KashinaA-20-L146-558-4hr-QEP.60491.60491.2.0.dta	60491	2157.94	2	0	PYR	VYCDMNTENGGWTVIQNR	QDG	2157.93	0.011793	14.8826	0.000261697	3,Carboxymethyl[C];	3	sp|P02675|FIBB_HUMAN/tr|D6REL8|D6REL8_HUMAN/	267,R,Q/48,R,Q/	1|0|	target	0	1.1867	100
17711	KashinaA-20-L146-558-4hr-QEP.63672.63672.2.0.dta	63672	1511.82	2	0	SFR	LVAYYTLIGASGQR	EVV	1511.82	0.001542	13.95	0.000261721		3	sp|P01024|CO3_HUMAN/	530,R,E/	1|	target	0	-2.99548	0
17712	KashinaA-20-L146-558-4hr-QEP.133345.133345.3.0.dta	133345	2090.1	3	0	LVK	ELDRDTVFALVNYIFFK	GKW	2090.1	-5.7e-05	17.8747	0.000261784		3	sp|P01009|A1AT_HUMAN/sp|P01009-2|A1AT_HUMAN/sp|P01009-3|A1AT_HUMAN/tr|A0A0G2JRN3|A0A0G2JRN3_HUMAN/tr|A0A024R6I7|A0A024R6I7_HUMAN/	198,K,G/198,K,G/198,K,G/198,K,G/198,K,G/	1|	target	1	-3.51592	4
17713	KashinaA-20-L146-558-4hr-QEP.88020.88020.6.3.dta	88020	5975.64	6	0	SER	GSAGHWTSESSVSGSTGQWHSESGSFRPDSPGSGNARPNNPDWGTFEEVSGNVSPGTR	REY	5975.62	0.022184	19.3165	0.00026187	40,Deamidated[N];	3	sp|P02671|FIBA_HUMAN/sp|P02671-2|FIBA_HUMAN/	367,R,R/367,R,R/	1|0|	target	2	5.17629	100
17714	KashinaA-20-L146-558-4hr-QEP.103381.103381.3.0.dta	103381	2159.02	3	0	IAK	IMNGEADAMSLDGGFVYIAGK	CGL	2159.01	0.002693	16.7844	0.00026192		3	sp|P02787|TRFE_HUMAN/	399,K,C/	1|	target	0	-0.532606	4
17715	KashinaA-20-L146-558-4hr-QEP.108875.108875.3.6.dta	108875	3135.5	3	0	DTK	TYMLAFDVNDEKNWGLSVYADKPETTK	EQL	3135.5	-0.001666	22.2658	0.00026197		3	sp|P02763|A1AG1_HUMAN/	126,K,E/	1|	target	2	2.25734	4
17716	KashinaA-20-L146-558-4hr-QEP.63907.63907.2.0.dta	63907	2521.25	2	0	LIK	AIQLTYNPDESSKPNMIDAATLK	SRK	2521.25	0.002724	16.992	0.00026197	15,Deamidated[N];	3	sp|P02679|FIBG_HUMAN/sp|P02679-2|FIBG_HUMAN/tr|C9JEU5|C9JEU5_HUMAN/tr|C9JC84|C9JC84_HUMAN/	88,K,S/88,K,S/88,K,S/88,K,S/	1|0|	target	1	0.361134	36
17717	KashinaA-20-L146-558-4hr-QEP.45375.45375.3.0.dta	45375	1617.85	3	0	VSR	TEVSSNHVLIYLDK	VSN	1617.85	0.000291	13.2762	0.000262027		3	sp|P01023|A2MG_HUMAN/	1407,R,V/	1|	target	0	-0.614468	0
17718	KashinaA-20-L146-558-4hr-QEP.35057.35057.2.2.dta	35057	1603.68	2	0	IQK	LESDVSAQMEYCR	TPC	1603.67	0.006532	19.1247	0.000262032	9,Oxidation[M];12,Carbamidomethyl[C];	3	sp|P02675|FIBB_HUMAN/	211,K,T/	1|0|0|	target	0	-0.445259	96
17719	KashinaA-20-L146-558-4hr-QEP.127354.127354.3.0.dta	127354	2083.01	3	0	EWK	AGAFCLSEDAGLGISSTASLR	AFQ	2083.01	-0.004425	15.7094	0.000262048	5,Carbamidomethyl[C];	3	sp|P20742|PZP_HUMAN/sp|P20742-2|PZP_HUMAN/sp|P01023|A2MG_HUMAN/	772,K,A/641,K,A/766,K,A/	1|0|	target	0	-1.35534	36
17720	KashinaA-20-L146-558-4hr-QEP.16562.16562.2.0.dta	16562	1407.62	2	0	LDK	VSHSEDDCLAFK	VHQ	1407.62	-0.000607	16.3466	0.000262067	8,Carbamidomethyl[C];	3	sp|P01024|CO3_HUMAN/tr|M0QYC8|M0QYC8_HUMAN/	1450,K,V/157,K,V/	1|0|	target	0	-1.17776	32
17721	KashinaA-20-L146-558-4hr-QEP.26722.26722.2.0.dta	26722	1725.77	2	0	VGK	IECVSAETTEDCIAK	IMN	1725.77	0.001262	13.8212	0.000262179	3,Carbamidomethyl[C];12,Carbamidomethyl[C];	3	sp|P02787|TRFE_HUMAN/	384,K,I/	1|0|0|	target	0	1.18938	32
17722	KashinaA-20-L146-558-4hr-QEP.60184.60184.4.0.dta	60184	1728.08	4	0	GAR	VVLVAVDKGVFVLNKK	NKL	1728.08	0.001237	14.5166	0.000262284		3	sp|P01024|CO3_HUMAN/	592,R,N/	1|	target	2	-0.463146	0
17723	KashinaA-20-L146-558-4hr-QEP.95664.95664.4.0.dta	95664	1752.95	4	0	ISR	YVGGQEHFAHLLILR	DTK	1752.95	-0.000628	12.749	0.000262305		3	sp|P02763|A1AG1_HUMAN/	108,R,D/	1|	target	0	-0.149249	0
17724	KashinaA-20-L146-558-4hr-QEP.137687.137687.2.0.dta	137687	1749.95	2	0	NEK	DMALTAFVLISLQEAK	DIC	1749.95	0.001277	15.237	0.000262342		3	sp|P01024|CO3_HUMAN/tr|M0R0Q9|M0R0Q9_HUMAN/	1139,K,D/4,K,D/	1|	target	0	-2.01262	4
17725	KashinaA-20-L146-558-4hr-QEP.35320.35320.3.0.dta	35320	1529.74	3	0	WGK	VGAHAGEYGAEALER	MFL	1529.73	0.001431	17.2863	0.00026236		3	sp|P69905|HBA_HUMAN/tr|A0A2R8Y7C0|A0A2R8Y7C0_HUMAN/	17,K,M/7,K,M/	1|	target	0	-0.770725	4
17726	KashinaA-20-L146-558-4hr-QEP.64699.64699.3.1.dta	64699	2127.08	3	0	LEK	HQLYIDETVNSNIPTNLR	VLR	2127.08	0.000174	17.1571	0.000262415		3	sp|P02675|FIBB_HUMAN/	178,K,V/	1|	target	0	-0.595028	4
17727	KashinaA-20-L146-558-4hr-QEP.115114.115114.2.0.dta	115114	1926.05	2	0	TMR	VTWAPPPSIDLTNFLVR	YSP	1926.05	0.001172	12.2852	0.000262554		3	sp|P02751|FINC_HUMAN/sp|P02751-1|FINC_HUMAN/sp|P02751-3|FINC_HUMAN/sp|P02751-4|FINC_HUMAN/sp|P02751-5|FINC_HUMAN/sp|P02751-6|FINC_HUMAN/sp|P02751-7|FINC_HUMAN/sp|P02751-8|FINC_HUMAN/sp|P02751-9|FINC_HUMAN/sp|P02751-10|FINC_HUMAN/sp|P02751-13|FINC_HUMAN/sp|P02751-14|FINC_HUMAN/sp|P02751-17|FINC_HUMAN/tr|H0Y7Z1|H0Y7Z1_HUMAN/	1375,R,Y/1284,R,Y/1284,R,Y/1284,R,Y/1284,R,Y/1284,R,Y/1375,R,Y/1284,R,Y/1284,R,Y/1284,R,Y/1375,R,Y/1284,R,Y/1284,R,Y/91,R,Y/	1|	target	0	-1.67023	4
17728	KashinaA-20-L146-558-4hr-QEP.138290.138290.3.0.dta	138290	2416.17	3	0	FAR	SGVQMNTNFFHESGLEAHVALK	AGK	2416.17	0.003477	17.4701	0.000262604		3	sp|P04114|APOB_HUMAN/	896,R,A/	1|	target	0	0.527631	4
17729	KashinaA-20-L146-558-4hr-QEP.62204.62204.3.0.dta	62204	1992.91	3	0	VFR	SVMAPFTMTIDAHTNGNGK	LAL	1992.92	-0.00227	15.7002	0.000262615	15,Deamidated[N];	3	sp|P04114|APOB_HUMAN/	1897,R,L/	1|0|	target	0	-1.09528	36
17730	KashinaA-20-L146-558-4hr-QEP.51095.51095.3.1.dta	51095	2110.08	3	0	EMK	LHTEAQIQEEGTVVELTGR	QSS	2110.08	0.003144	17.6105	0.00026262		3	sp|P01023|A2MG_HUMAN/	319,K,Q/	1|	target	0	0.181413	4
17731	KashinaA-20-L146-558-4hr-QEP.22847.22847.2.0.dta	22847	1679.79	2	0	GAK	VLATLCGQESTDTER	APG	1679.79	-0.001638	14.1311	0.000262633	6,Carbamidomethyl[C];	3	sp|O00187|MASP2_HUMAN/sp|O00187-2|MASP2_HUMAN/	84,K,A/84,K,A/	1|0|	target	0	-1.57206	32
17732	KashinaA-20-L146-558-4hr-QEP.102854.102854.4.1.dta	102854	4288.72	4	0	SDK	FFTSHNGMQFSTWDNDNDKFEGNCAEQDGSGWWMNK	CHA	4288.71	0.007723	19.7973	0.000262688	17,Deamidated[N];24,Carbamidomethyl[C];	3	sp|P02679|FIBG_HUMAN/sp|P02679-2|FIBG_HUMAN/tr|C9JEU5|C9JEU5_HUMAN/tr|C9JC84|C9JC84_HUMAN/	328,K,C/328,K,C/336,K,C/336,K,C/	1|0|0|	target	1	0.956863	36
17733	KashinaA-20-L146-558-4hr-QEP.78076.78076.2.0.dta	78076	1629.82	2	0	GSK	EDPQTFYYAVAVVK	KDS	1629.82	0.003631	15.5887	0.000262762		3	sp|P02787|TRFE_HUMAN/	107,K,K/	1|	target	0	1.65503	0
17734	KashinaA-20-L146-558-4hr-QEP.82003.82003.2.0.dta	82003	2688.24	2	0	PGK	ILDELLQTCVDPEDCPVCEVAGR	RFA	2688.23	0.010712	17.5621	0.000262788	9,Carbamidomethyl[C];15,Carbamidomethyl[C];18,Carbamidomethyl[C];	3	sp|P04275|VWF_HUMAN/	1181,K,R/	1|0|0|0|	target	0	0.919195	100
17735	KashinaA-20-L146-558-4hr-QEP.102042.102042.2.1.dta	102042	1848.91	2	0	SLK	EQLQDMGLVDLFSPEK	SKL	1848.9	0.000894	15.4081	0.000262796		3	sp|P01008|ANT3_HUMAN/	364,K,S/	1|	target	0	-3.21767	4
17736	KashinaA-20-L146-558-4hr-QEP.50748.50748.3.0.dta	50748	2156.95	3	0	PYR	VYCDMNTENGGWTVIQNR	QDG	2156.95	0.000688	15.4696	0.00026283	3,Carbamidomethyl[C];	3	sp|P02675|FIBB_HUMAN/tr|D6REL8|D6REL8_HUMAN/	267,R,Q/48,R,Q/	1|0|	target	0	0.143733	36
17737	KashinaA-20-L146-558-4hr-QEP.88019.88019.3.0.dta	88019	2160	3	0	IAK	IMNGEADAMSLDGGFVYIAGK	CGL	2160	0.003097	15.8406	0.000262914	3,Deamidated[N];	3	sp|P02787|TRFE_HUMAN/	399,K,C/	1|0|	target	0	0.416432	36
17738	KashinaA-20-L146-558-4hr-QEP.95606.95606.2.0.dta	95606	1629.82	2	0	NNK	DSHSLTTNIMEILR	GDF	1629.83	-0.005497	16.0537	0.000262933		3	sp|P02671|FIBA_HUMAN/sp|P02671-2|FIBA_HUMAN/tr|A0A087WUA0|A0A087WUA0_HUMAN/	100,K,G/100,K,G/100,K,G/	1|	target	0	-1.73186	64
17739	KashinaA-20-L146-558-4hr-QEP.76934.76934.3.0.dta	76934	1907.96	3	0	VHK	AVLDVFEEGTEASAATAVK	ITL	1907.96	0.001421	15.6447	0.000262954		3	sp|P01011|AACT_HUMAN/tr|G3V3A0|G3V3A0_HUMAN/	360,K,I/142,K,I/	1|	target	0	0.427321	4
17740	KashinaA-20-L146-558-4hr-QEP.59129.59129.4.0.dta	59129	2102.1	4	0	LQR	LQQVLHAGSGPCLPHLLSR	LCQ	2102.1	0.001251	14.8019	0.000262959	12,DeStreak[C];	3	sp|P08697|A2AP_HUMAN/sp|P08697-2|A2AP_HUMAN/tr|A0A0G2JPA8|A0A0G2JPA8_HUMAN/tr|A0A0J9YY65|A0A0J9YY65_HUMAN/tr|C9JMH6|C9JMH6_HUMAN/	131,R,L/67,R,L/67,R,L/131,R,L/131,R,L/	1|0|	target	0	1.39419	36
17741	KashinaA-20-L146-558-4hr-QEP.45220.45220.3.1.dta	45220	2171.06	3	0	EKK	LISVDTEHSNIYLQNGPDR	IGR	2171.07	-0.01192	14.1681	0.000262969		3	sp|P00450|CERU_HUMAN/tr|E9PFZ2|E9PFZ2_HUMAN/	43,K,I/43,K,I/	1|	target	0	-3.90144	68
17742	KashinaA-20-L146-558-4hr-QEP.108790.108790.4.0.dta	108790	2186.04	4	0	VKK	LYHSEAFTVNFGDTEEAKK	QIN	2186.04	-0.000267	17.1997	0.00026304		3	sp|P01009|A1AT_HUMAN/sp|P01009-2|A1AT_HUMAN/sp|P01009-3|A1AT_HUMAN/tr|A0A0G2JRN3|A0A0G2JRN3_HUMAN/tr|G3V2B9|G3V2B9_HUMAN/tr|A0A024R6I7|A0A024R6I7_HUMAN/	160,K,Q/160,K,Q/160,K,Q/160,K,Q/74,K,Q/160,K,Q/	1|	target	1	0.150512	4
17743	KashinaA-20-L146-558-4hr-QEP.78201.78201.2.0.dta	78201	1795.87	2	0	LDK	VEGLTFQQNSLNWMK	KLS	1795.87	-0.002156	16.8112	0.000263061	9,Deamidated[N];	3	sp|P01019|ANGT_HUMAN/	355,K,K/	1|0|	target	0	3.21377	32
17744	KashinaA-20-L146-558-4hr-QEP.65227.65227.2.0.dta	65227	1462.85	2	0	WDR	VKDLATVYVDVLK	DSG	1462.85	0.000717	15.6721	0.000263101		3	sp|P02647|APOA1_HUMAN/	34,R,D/	1|	target	1	-1.36498	0
17745	KashinaA-20-L146-558-4hr-QEP.14688.14688.2.0.dta	14688	2177.98	2	0	QWK	VDNALQSGNSQESVTEQDSK	DST	2177.98	-0.001307	13.4994	0.000263132	0,Acetyl[AnyN-term];	3	sp|P01834|IGKC_HUMAN/tr|A0A5H1ZRQ3|A0A5H1ZRQ3_HUMAN/	42,K,D/42,K,D/	1|0|	target	0	-2.66909	36
17746	KashinaA-20-L146-558-4hr-QEP.39157.39157.4.1.dta	39157	3734.63	4	0	GSA	GHWTSESSVSGSTGQWHSESGSFRPDSPGSGNAR	PNN	3734.63	-0.003475	18.3937	0.000263148	0,Unknown_216[AnyN-term];	1	sp|P02671|FIBA_HUMAN/sp|P02671-2|FIBA_HUMAN/	370,A,P/370,A,P/	1|0|	target	1	1.79471	36
17747	KashinaA-20-L146-558-4hr-QEP.101691.101691.2.0.dta	101691	1831.85	2	0	GLK	QFSFPLSSEPFQGSYK	VVV	1831.85	-0.001743	15.0394	0.000263196	0,Gln->pyro-Glu[AnyN-termQ];	3	sp|P01023|A2MG_HUMAN/	188,K,V/	1|0|	target	0	-0.310688	36
17748	KashinaA-20-L146-558-4hr-QEP.55863.55863.2.0.dta	55863	1643.86	2	0	VSR	TEVSSNHVLIYLDK	VSN	1643.86	-0.001656	19.2607	0.000263198	0,Delta_H(2)C(2)[AnyN-term];	3	sp|P01023|A2MG_HUMAN/	1407,R,V/	1|0|	target	0	-2.9039	32
17749	KashinaA-20-L146-558-4hr-QEP.53262.53262.2.0.dta	53262	1810.8	2	0	QVK	DNENVVNEYSSELEK	HQL	1810.8	-0.000263	15.951	0.000263201	0,Acetyl[AnyN-term];	3	sp|P02675|FIBB_HUMAN/	163,K,H/	1|0|	target	0	-0.989977	32
17750	KashinaA-20-L146-558-4hr-QEP.52919.52919.2.0.dta	52919	1891.87	2	0	AKR	LYGSEAFATDFQDSAAAK	KLI	1891.87	-0.00513	14.3795	0.000263219		3	sp|P01011|AACT_HUMAN/sp|P01011-2|AACT_HUMAN/tr|G3V595|G3V595_HUMAN/	159,R,K/159,R,K/159,R,K/	1|	target	0	-1.62102	4
17751	KashinaA-20-L146-558-4hr-QEP.78938.78938.6.3.dta	78938	5975.64	6	0	SER	GSAGHWTSESSVSGSTGQWHSESGSFRPDSPGSGNARPNNPDWGTFEEVSGNVSPGTR	REY	5975.62	0.019498	20.8572	0.000263303	40,Deamidated[N];	3	sp|P02671|FIBA_HUMAN/sp|P02671-2|FIBA_HUMAN/	367,R,R/367,R,R/	1|0|	target	2	1.59401	100
17752	KashinaA-20-L146-558-4hr-QEP.90134.90134.2.0.dta	90134	1855.98	2	0	EVK	FNKPFVFLMIEQNTK	SPL	1855.98	-4.8e-05	14.1561	0.000263303		3	sp|P01009|A1AT_HUMAN/tr|A0A024R6I7|A0A024R6I7_HUMAN/	389,K,S/389,K,S/	1|	target	1	-1.27985	0
17753	KashinaA-20-L146-558-4hr-QEP.7525.7525.2.0.dta	7525	1436.71	2	0	DPY	KQGFGNVATNTDGK	NYC	1436.71	-0.00129	18.6441	0.000263322		1	sp|P02675|FIBB_HUMAN/tr|D6REL8|D6REL8_HUMAN/	299,Y,N/80,Y,N/	1|	target	1	-0.324428	0
17754	KashinaA-20-L146-558-4hr-QEP.73713.73713.4.0.dta	73713	4303.73	4	0	SDK	FFTSHNGMQFSTWDNDNDKFEGNCAEQDGSGWWMNK	CHA	4303.72	0.001938	19.5519	0.000263335	24,Carbamidomethyl[C];34,Oxidation[M];	3	sp|P02679|FIBG_HUMAN/sp|P02679-2|FIBG_HUMAN/tr|C9JEU5|C9JEU5_HUMAN/tr|C9JC84|C9JC84_HUMAN/	328,K,C/328,K,C/336,K,C/336,K,C/	1|0|0|	target	1	1.17453	36
17755	KashinaA-20-L146-558-4hr-QEP.69965.69965.2.0.dta	69965	1909.87	2	0	KSR	LLATLCSAEVCQCAEGK	CPR	1909.88	-0.008814	14.3878	0.00026338	6,Carbamidomethyl[C];11,Carbamidomethyl[C];13,Carbamidomethyl[C];	3	sp|P0C0L5|CO4B_HUMAN/sp|P0C0L4|CO4A_HUMAN/sp|P0C0L4-2|CO4A_HUMAN/tr|A0A0G2JL54|A0A0G2JL54_HUMAN/tr|A0A140TA29|A0A140TA29_HUMAN/tr|A0A140TA49|A0A140TA49_HUMAN/tr|A0A140TA32|A0A140TA32_HUMAN/tr|A0A140TA44|A0A140TA44_HUMAN/tr|A0A0G2JPR0|A0A0G2JPR0_HUMAN/tr|A0A3B3ISA6|A0A3B3ISA6_HUMAN/tr|F5GXS0|F5GXS0_HUMAN/	1577,R,C/1577,R,C/1531,R,C/1531,R,C/1531,R,C/1531,R,C/1531,R,C/1531,R,C/1577,R,C/1129,R,C/1531,R,C/	1|0|0|0|	target	0	-0.357323	96
17756	KashinaA-20-L146-558-4hr-QEP.53512.53512.2.0.dta	53512	1810.79	2	0	QVK	DNENVVNEYSSELEK	HQL	1810.8	-0.002781	15.6316	0.00026339	0,Acetyl[AnyN-term];	3	sp|P02675|FIBB_HUMAN/	163,K,H/	1|0|	target	0	-1.62315	32
17757	KashinaA-20-L146-558-4hr-QEP.107309.107309.4.0.dta	107309	1752.95	4	0	ISR	YVGGQEHFAHLLILR	DTK	1752.95	-0.000374	12.714	0.000263477		3	sp|P02763|A1AG1_HUMAN/	108,R,D/	1|	target	0	-0.283865	0
17758	KashinaA-20-L146-558-4hr-QEP.59688.59688.2.0.dta	59688	1653.89	2	0	RNK	FVTVQATFGTQVVEK	VVL	1653.88	0.002696	15.0903	0.000263514		3	sp|P01024|CO3_HUMAN/tr|M0R1Q1|M0R1Q1_HUMAN/	104,K,V/63,K,V/	1|	target	0	0.980214	0
17759	KashinaA-20-L146-558-4hr-QEP.132397.132397.3.0.dta	132397	1815.02	3	0	SPF	SIASLLTQVLLGAGENTK	TNL	1815.02	-0.006587	17.1221	0.000263546		1	sp|P05155|IC1_HUMAN/sp|P05155-2|IC1_HUMAN/sp|P05155-3|IC1_HUMAN/tr|E9PGN7|E9PGN7_HUMAN/tr|H9KV48|H9KV48_HUMAN/	172,F,T/120,F,T/177,F,T/206,F,T/172,F,T/	1|	target	0	-2.57496	68
17760	KashinaA-20-L146-558-4hr-QEP.128020.128020.4.0.dta	128020	3615.88	4	0	LSK	SGNTFRPEVHLLPPPSEELALNELVTLTCLAR	GFS	3615.88	-0.003958	19.0383	0.000263569	0,Acetyl[AnyN-term];29,Carbamidomethyl[C];	3	sp|P01876|IGHA1_HUMAN/sp|P01877|IGHA2_HUMAN/tr|A0A286YEY1|A0A286YEY1_HUMAN/tr|A0A0G2JMB2|A0A0G2JMB2_HUMAN/tr|A0A286YEY5|A0A286YEY5_HUMAN/	221,K,G/208,K,G/221,K,G/208,K,G/208,K,G/	1|0|0|	target	1	0.515044	36
17761	KashinaA-20-L146-558-4hr-QEP.91439.91439.3.0.dta	91439	2616.41	3	0	TSY	VLLAYLTAQPAPTSEDLTSATNIVK	WIT	2616.41	-0.001168	20.3714	0.000263606		1	sp|P01023|A2MG_HUMAN/	1211,Y,W/	1|	target	0	-1.07955	4
17762	KashinaA-20-L146-558-4hr-QEP.114623.114623.3.0.dta	114623	2259.15	3	0	DEK	GTEAAGAMFLEAIPMSIPPEVK	FNK	2259.14	0.009507	15.6683	0.000263609		3	sp|P01009|A1AT_HUMAN/tr|A0A024R6I7|A0A024R6I7_HUMAN/	367,K,F/367,K,F/	1|	target	0	-1.88697	68
17763	KashinaA-20-L146-558-4hr-QEP.31688.31688.2.0.dta	31688	1725.77	2	0	VGK	IECVSAETTEDCIAK	IMN	1725.77	-8.9e-05	14.2676	0.00026367	3,Carbamidomethyl[C];12,Carbamidomethyl[C];	3	sp|P02787|TRFE_HUMAN/	384,K,I/	1|0|0|	target	0	0.755989	32
17764	KashinaA-20-L146-558-4hr-QEP.78749.78749.2.0.dta	78749	2208.02	2	0	KIR	AYYENSPQQVFSTEFEVK	EYV	2208.01	0.009034	17.3486	0.000263675	0,Acetyl[AnyN-term];	3	sp|P01024|CO3_HUMAN/	207,R,E/	1|0|	target	0	2.39589	100
17765	KashinaA-20-L146-558-4hr-QEP.103472.103472.4.3.dta	103472	3581.67	4	0	GSK	FDVSSFNPHGISTFTDEDNAMYLLVVNHPDAK	STV	3581.65	0.014373	18.3742	0.000263817	19,Deamidated[N];	3	sp|P27169|PON1_HUMAN/	106,K,S/	1|0|	target	0	-1.77081	100
17766	KashinaA-20-L146-558-4hr-QEP.100467.100467.3.0.dta	100467	3181.32	3	0	VTK	EVVTSEDGSDCPEAMDLGTLSGIGTLDGFR	HRH	3181.34	-0.023687	16.0796	0.000263873	11,monomethylphosphothione[C];	3	sp|P02671|FIBA_HUMAN/sp|P02671-2|FIBA_HUMAN/	480,K,H/480,K,H/	1|0|	target	0	1.91166	100
17767	KashinaA-20-L146-558-4hr-QEP.122064.122064.2.0.dta	122064	2259.14	2	0	DEK	GTEAAGAMFLEAIPMSIPPEVK	FNK	2259.14	0.003207	15.5174	0.00026411		3	sp|P01009|A1AT_HUMAN/tr|A0A024R6I7|A0A024R6I7_HUMAN/	367,K,F/367,K,F/	1|	target	0	-2.80889	4
17768	KashinaA-20-L146-558-4hr-QEP.85116.85116.3.1.dta	85116	3168.51	3	0	TAR	NFPPSQDASGDLYTTSSQLTLPATQCLAGK	SVT	3168.52	-0.007409	14.4918	0.000264145	26,Carbamidomethyl[C];	3	sp|P01876|IGHA1_HUMAN/tr|A0A286YEY1|A0A286YEY1_HUMAN/	51,R,S/51,R,S/	1|0|	target	0	1.27974	36
17769	KashinaA-20-L146-558-4hr-QEP.33076.33076.2.0.dta	33076	1587.68	2	0	IQK	LESDVSAQMEYCR	TPC	1587.68	-8.4e-05	14.3746	0.000264208	12,Carbamidomethyl[C];	3	sp|P02675|FIBB_HUMAN/	211,K,T/	1|0|	target	0	-0.756563	32
17770	KashinaA-20-L146-558-4hr-QEP.114494.114494.4.0.dta	114494	3338.46	4	0	KDR	SPCYGYQWVSEEHEEAHHTAYLVFSPSK	SFV	3338.48	-0.020087	20.0045	0.000264216	3,Carbamidomethyl[C];	3	sp|P01023|A2MG_HUMAN/	428,R,S/	1|0|	target	0	1.88505	100
17771	KashinaA-20-L146-558-4hr-QEP.91072.91072.3.0.dta	91072	2234.08	3	0	EPK	DKDQEVLLQTFLDDASPGDK	RLA	2234.08	0.002595	17.3142	0.000264271		3	sp|P04114|APOB_HUMAN/tr|A8MUN2|A8MUN2_HUMAN/	537,K,R/537,K,R/	1|	target	1	-0.049706	4
17772	KashinaA-20-L146-558-4hr-QEP.33797.33797.2.0.dta	33797	1498.71	2	0	RIK	VTTSQDMLSIMEK	LEF	1498.71	0.000903	17.9892	0.00026429	11,Oxidation[M];	3	sp|P05155|IC1_HUMAN/sp|P05155-2|IC1_HUMAN/sp|P05155-3|IC1_HUMAN/tr|E9PGN7|E9PGN7_HUMAN/tr|H9KV48|H9KV48_HUMAN/	402,K,L/350,K,L/407,K,L/445,K,L/365,K,L/	1|0|	target	0	-0.650115	32
17773	KashinaA-20-L146-558-4hr-QEP.41296.41296.3.0.dta	41296	1660.76	3	0	QLK	EHAVEGDCDFQLLK	LDG	1660.76	0.000205	16.7883	0.00026429	8,Carbamidomethyl[C];	3	sp|P02765|FETUA_HUMAN/tr|C9JV77|C9JV77_HUMAN/	106,K,L/106,K,L/	1|0|	target	0	0.008835	36
17774	KashinaA-20-L146-558-4hr-QEP.86972.86972.4.0.dta	86972	1752.95	4	0	ISR	YVGGQEHFAHLLILR	DTK	1752.95	-0.000215	12.4736	0.000264303		3	sp|P02763|A1AG1_HUMAN/	108,R,D/	1|	target	0	3.26805	0
17775	KashinaA-20-L146-558-4hr-QEP.136772.136772.3.0.dta	136772	2345.17	3	0	STK	LTCLVTDLTTYDSVTISWTR	QNG	2345.17	0.005219	15.1086	0.000264308	3,Carbamidomethyl[C];	3	sp|P01871|IGHM_HUMAN/sp|P01871-2|IGHM_HUMAN/	241,K,Q/241,K,Q/	1|0|	target	0	-0.627111	36
17776	KashinaA-20-L146-558-4hr-QEP.84508.84508.3.0.dta	84508	3168.51	3	0	TAR	NFPPSQDASGDLYTTSSQLTLPATQCLAGK	SVT	3168.52	-0.002945	14.4402	0.000264427	26,Carbamidomethyl[C];	3	sp|P01876|IGHA1_HUMAN/tr|A0A286YEY1|A0A286YEY1_HUMAN/	51,R,S/51,R,S/	1|0|	target	0	1.83189	36
17777	KashinaA-20-L146-558-4hr-QEP.100349.100349.3.0.dta	100349	2494.15	3	0	SGK	DYAGVFSDAGLTFTSSSGQQTAQR	AEL	2494.15	0.001859	17.5512	0.000264565		3	sp|P01024|CO3_HUMAN/	633,K,A/	1|	target	0	-0.925276	4
17778	KashinaA-20-L146-558-4hr-QEP.125426.125426.3.0.dta	125426	2291.14	3	0	FHK	AFLEVNEEGSEAAASTAVVIAGR	SLN	2291.15	-0.009227	16.2853	0.000264636		3	sp|P01008|ANT3_HUMAN/tr|Q8TCE1|Q8TCE1_HUMAN/	402,K,S/197,K,S/	1|	target	0	1.09658	68
17779	KashinaA-20-L146-558-4hr-QEP.48829.48829.2.0.dta	48829	1707.75	2	0	LCK	LCMGSGLNLCEPNNK	EGY	1707.75	0.000904	15.0016	0.000264673	2,Carbamidomethyl[C];10,Carbamidomethyl[C];13,Deamidated[N];	3	sp|P02787|TRFE_HUMAN/tr|H7C5E8|H7C5E8_HUMAN/	515,K,E/72,K,E/	1|0|0|0|	target	0	-0.307915	32
17780	KashinaA-20-L146-558-4hr-QEP.40969.40969.3.0.dta	40969	2212.01	3	0	TPR	DKLAACLEGNCAEGLGTNYR	GHV	2212.01	0.000587	18.1216	0.000264681	6,Carbamidomethyl[C];11,Carbamidomethyl[C];	3	sp|P00734|THRB_HUMAN/tr|C9JV37|C9JV37_HUMAN/tr|E9PIT3|E9PIT3_HUMAN/	97,R,G/87,R,G/97,R,G/	1|0|0|	target	1	-0.280581	36
17781	KashinaA-20-L146-558-4hr-QEP.132702.132702.2.0.dta	132702	1954.93	2	0	HPR	CLLFSFLPASSINDMEK	RFG	1954.93	0.00216	13.7334	0.00026471	0,Pyro-carbamidomethyl[AnyN-termC];	3	sp|P03952|KLKB1_HUMAN/tr|H0YAC1|H0YAC1_HUMAN/tr|C9J075|C9J075_HUMAN/tr|C9JCT1|C9JCT1_HUMAN/tr|E9PBC5|E9PBC5_HUMAN/	56,R,R/104,R,R/56,R,R/18,R,R/18,R,R/	1|0|	target	0	-1.62773	36
17782	KashinaA-20-L146-558-4hr-QEP.57124.57124.3.0.dta	57124	1800.93	3	0	KVR	VELLHNPAFCSLATTK	RRH	1800.93	-0.002123	15.5294	0.000264731	10,Carbamidomethyl[C];	3	sp|P01024|CO3_HUMAN/	863,R,R/	1|0|	target	0	0.747685	36
17783	KashinaA-20-L146-558-4hr-QEP.121118.121118.3.0.dta	121118	3801.65	3	0	MSK	YQEDTCYGDAGSAFAVHDLEEDTWYATGILSFDK	SCA	3801.67	-0.019575	18.7894	0.000264745	6,Cys->Ser[C];	3	sp|P00738|HPT_HUMAN/sp|P00738-2|HPT_HUMAN/tr|A0A087WU08|A0A087WU08_HUMAN/tr|J3QLC9|J3QLC9_HUMAN/tr|A0A0C4DGL8|A0A0C4DGL8_HUMAN/tr|J3QR68|J3QR68_HUMAN/tr|H0Y300|H0Y300_HUMAN/	345,K,S/286,K,S/220,K,S/304,K,S/286,K,S/343,K,S/381,K,S/	1|0|	target	0	-0.270834	100
17784	KashinaA-20-L146-558-4hr-QEP.25847.25847.2.0.dta	25847	1958.85	2	0	RHR	HPDEAAFFDTASTGK	TFP	1958.85	0.002548	19.1779	0.000264811	12,Hex(1)HexNAc(1)[S];	3	sp|P02671|FIBA_HUMAN/sp|P02671-2|FIBA_HUMAN/	512,R,T/512,R,T/	1|0|	target	0	-0.490379	32
17785	KashinaA-20-L146-558-4hr-QEP.41040.41040.2.0.dta	41040	1915.84	2	0	TPR	FLCTGGVSPYADPNTCR	GDS	1915.83	0.005438	14.1562	0.000264816	3,Carbamidomethyl[C];14,Deamidated[N];16,Carbamidomethyl[C];	3	sp|P00751|CFAB_HUMAN/tr|B4E1Z4|B4E1Z4_HUMAN/tr|E7ETN3|E7ETN3_HUMAN/tr|H7C526|H7C526_HUMAN/tr|H7C5H1|H7C5H1_HUMAN/	679,R,G/1181,R,G/1030,R,G/3,R,G/220,R,G/	1|0|0|0|	target	0	1.47793	32
17786	KashinaA-20-L146-558-4hr-QEP.83232.83232.6.4.dta	83232	5975.63	6	0	SER	GSAGHWTSESSVSGSTGQWHSESGSFRPDSPGSGNARPNNPDWGTFEEVSGNVSPGTR	REY	5975.62	0.013453	20.7593	0.000264858	35,Deamidated[N];	3	sp|P02671|FIBA_HUMAN/sp|P02671-2|FIBA_HUMAN/	367,R,R/367,R,R/	1|0|	target	2	5.03043	36
17787	KashinaA-20-L146-558-4hr-QEP.128978.128978.4.0.dta	128978	3874.66	4	0	MSK	YQEDTCYGDAGSAFAVHDLEEDTWYATGILSFDK	SCA	3874.67	-0.0064	16.8493	0.000264866	6,Carbamidomethyl[C];	3	sp|P00738|HPT_HUMAN/sp|P00738-2|HPT_HUMAN/tr|A0A087WU08|A0A087WU08_HUMAN/tr|J3QLC9|J3QLC9_HUMAN/tr|A0A0C4DGL8|A0A0C4DGL8_HUMAN/tr|J3QR68|J3QR68_HUMAN/tr|H0Y300|H0Y300_HUMAN/	345,K,S/286,K,S/220,K,S/304,K,S/286,K,S/343,K,S/381,K,S/	1|0|	target	0	0.228216	36
17788	KashinaA-20-L146-558-4hr-QEP.133170.133170.4.0.dta	133170	2852.36	4	0	RVK	WYLFGMGNEVDVHAAFFHGQALTNK	NYR	2852.36	0.001519	16.5503	0.000264874		3	sp|P00450|CERU_HUMAN/tr|H7C5R1|H7C5R1_HUMAN/tr|E9PFZ2|E9PFZ2_HUMAN/	282,K,N/65,K,N/282,K,N/	1|	target	0	-0.940775	4
17789	KashinaA-20-L146-558-4hr-QEP.96471.96471.3.2.dta	96471	3989.92	3	0	LLQ	QERPIRNSVDELNNNVEAVSQTSSSSFQYMYLLK	DLW	3989.92	0.002855	12.819	0.000264994	0,Acetyl[AnyN-term];7,Deamidated[N];	1	sp|P02675|FIBB_HUMAN/	118,Q,D/	1|0|0|	target	2	-0.336802	37
17790	KashinaA-20-L146-558-4hr-QEP.75003.75003.4.0.dta	75003	3077.35	4	0	ENR	TMTIHNGMFFSTYDRDNDGWLTSDPR	KQC	3077.35	0.001388	19.1972	0.000265062		3	sp|P02675|FIBB_HUMAN/tr|D6REL8|D6REL8_HUMAN/	395,R,K/176,R,K/	1|	target	1	-0.705886	4
17791	KashinaA-20-L146-558-4hr-QEP.77812.77812.4.0.dta	77812	2816.44	4	0	RTR	HVIILMTDGLHNMGGDPITVIDEIR	DLL	2816.44	0.000507	18	0.000265062	6,Carbamidomethyl[M];	3	sp|P00751|CFAB_HUMAN/sp|P00751-2|CFAB_HUMAN/tr|B4E1Z4|B4E1Z4_HUMAN/tr|E7ETN3|E7ETN3_HUMAN/tr|A0A0G2JH38|A0A0G2JH38_HUMAN/	381,R,D/381,R,D/883,R,D/732,R,D/381,R,D/	1|0|	target	0	0.948662	36
17792	KashinaA-20-L146-558-4hr-QEP.95139.95139.4.0.dta	95139	2186.04	4	0	VKK	LYHSEAFTVNFGDTEEAKK	QIN	2186.04	0.000289	16.7681	0.000265086		3	sp|P01009|A1AT_HUMAN/sp|P01009-2|A1AT_HUMAN/sp|P01009-3|A1AT_HUMAN/tr|A0A0G2JRN3|A0A0G2JRN3_HUMAN/tr|G3V2B9|G3V2B9_HUMAN/tr|A0A024R6I7|A0A024R6I7_HUMAN/	160,K,Q/160,K,Q/160,K,Q/160,K,Q/74,K,Q/160,K,Q/	1|	target	1	-1.14861	4
17793	KashinaA-20-L146-558-4hr-QEP.44449.44449.3.1.dta	44449	1742.83	3	0	NEK	VIEHIMEDLDTNADK	QLS	1742.83	0.001754	16.2386	0.000265105		3	sp|P06702|S10A9_HUMAN/	57,K,Q/	1|	target	0	1.62758	4
17794	KashinaA-20-L146-558-4hr-QEP.34438.34438.3.0.dta	34438	2139.97	3	0	LEA	QCQEPCKDTVQIHDITGK	DCQ	2139.98	-0.006088	19.3313	0.000265203	0,Gln->pyro-Glu[AnyN-termQ];2,Carbamidomethyl[C];6,Carbamidomethyl[C];	1	sp|P02679|FIBG_HUMAN/sp|P02679-2|FIBG_HUMAN/tr|C9JPQ9|C9JPQ9_HUMAN/tr|C9JEU5|C9JEU5_HUMAN/tr|C9JC84|C9JC84_HUMAN/tr|C9JU00|C9JU00_HUMAN/	159,A,D/159,A,D/56,A,D/159,A,V/159,A,V/56,A,D/	1|0|0|0|	target	1	-1.76485	36
17795	KashinaA-20-L146-558-4hr-QEP.17007.17007.2.0.dta	17007	1549.74	2	0	KVK	AHYGGFTVQNEANK	YQI	1549.74	-0.000198	16.8472	0.000265221	15,Methyl[AnyC-term];	3	sp|P02675|FIBB_HUMAN/tr|D6REL8|D6REL8_HUMAN/	353,K,Y/134,K,Y/	1|0|	target	0	-0.020979	32
17796	KashinaA-20-L146-558-4hr-QEP.114766.114766.2.0.dta	114766	1966.98	2	0	RIR	VGEVLNSIFFELEADER	EPT	1966.98	0.000574	14.0351	0.000265397		3	sp|P01019|ANGT_HUMAN/	420,R,E/	1|	target	0	-0.472272	4
17797	KashinaA-20-L146-558-4hr-QEP.52236.52236.3.0.dta	52236	1863.82	3	0	EVK	DTEEEDFHVDQATTVK	VPM	1863.82	-0.00531	13.5356	0.000265463		3	tr|A0A0G2JRN3|A0A0G2JRN3_HUMAN/tr|A0A024R6I7|A0A024R6I7_HUMAN/	225,K,V/225,K,V/	1|	target	0	-0.271788	0
17798	KashinaA-20-L146-558-4hr-QEP.100375.100375.4.3.dta	100375	4288.72	4	0	SDK	FFTSHNGMQFSTWDNDNDKFEGNCAEQDGSGWWMNK	CHA	4288.71	0.007193	20.6831	0.000265479	15,Deamidated[N];24,Carbamidomethyl[C];	3	sp|P02679|FIBG_HUMAN/sp|P02679-2|FIBG_HUMAN/tr|C9JEU5|C9JEU5_HUMAN/tr|C9JC84|C9JC84_HUMAN/	328,K,C/328,K,C/336,K,C/336,K,C/	1|0|0|	target	1	1.40408	36
17799	KashinaA-20-L146-558-4hr-QEP.129895.129895.4.0.dta	129895	3874.67	4	0	MSK	YQEDTCYGDAGSAFAVHDLEEDTWYATGILSFDK	SCA	3874.67	0.00156	17.2587	0.000265487	6,Carbamidomethyl[C];	3	sp|P00738|HPT_HUMAN/sp|P00738-2|HPT_HUMAN/tr|A0A087WU08|A0A087WU08_HUMAN/tr|J3QLC9|J3QLC9_HUMAN/tr|A0A0C4DGL8|A0A0C4DGL8_HUMAN/tr|J3QR68|J3QR68_HUMAN/tr|H0Y300|H0Y300_HUMAN/	345,K,S/286,K,S/220,K,S/304,K,S/286,K,S/343,K,S/381,K,S/	1|0|	target	0	0.94312	36
17800	KashinaA-20-L146-558-4hr-QEP.4188.4188.3.0.dta	4188	1723.84	3	0	PVK	AGVETTTPSKQSNNK	YAA	1723.83	0.000658	17.8832	0.000265598	10,Hex[K];	3	sp|P0DOY2|IGLC2_HUMAN/sp|P0DOY3|IGLC3_HUMAN/	50,K,Y/50,K,Y/	1|0|	target	1	1.90289	32
17801	KashinaA-20-L146-558-4hr-QEP.9453.9453.3.0.dta	9453	1817.8	3	0	NLR	EGTCPEAPTDECKPVK	WCA	1817.8	-0.000106	15.6041	0.000265622	4,Carbamidomethyl[C];12,Carbamidomethyl[C];	3	sp|P02787|TRFE_HUMAN/	346,R,W/	1|0|0|	target	1	-1.15937	36
17802	KashinaA-20-L146-558-4hr-QEP.42370.42370.2.0.dta	42370	1667.74	2	0	AVK	VYAYYNLEESCTR	FYH	1667.74	-0.001241	15.3856	0.000265678	11,Carbamidomethyl[C];	3	sp|P01024|CO3_HUMAN/	1478,K,F/	1|0|	target	0	-0.304423	32
17803	KashinaA-20-L146-558-4hr-QEP.112539.112539.2.2.dta	112539	1890.92	2	0	SLK	EQLQDMGLVDLFSPEK	SKL	1890.92	8.6e-05	15.4289	0.000265752	0,Acetyl[AnyN-term];	3	sp|P01008|ANT3_HUMAN/	364,K,S/	1|0|	target	0	-1.58967	32
17804	KashinaA-20-L146-558-4hr-QEP.30908.30908.2.0.dta	30908	1492.66	2	0	SPR	TPSCGDICNFPPK	IAH	1492.66	0.000518	15.3817	0.00026576	4,Carbamidomethyl[C];8,Carbamidomethyl[C];	3	sp|P04003|C4BPA_HUMAN/	418,R,I/	1|0|0|	target	0	0.011123	32
17805	KashinaA-20-L146-558-4hr-QEP.136548.136548.3.0.dta	136548	2090.1	3	0	LVK	ELDRDTVFALVNYIFFK	GKW	2090.1	0.000273	17.5253	0.000265859		3	sp|P01009|A1AT_HUMAN/sp|P01009-2|A1AT_HUMAN/sp|P01009-3|A1AT_HUMAN/tr|A0A0G2JRN3|A0A0G2JRN3_HUMAN/tr|A0A024R6I7|A0A024R6I7_HUMAN/	198,K,G/198,K,G/198,K,G/198,K,G/198,K,G/	1|	target	1	-1.55609	4
17806	KashinaA-20-L146-558-4hr-QEP.116365.116365.3.0.dta	116365	2972.59	3	0	LSK	SGNTFRPEVHLLPPPSEELALNELVTL	TCL	2972.57	0.016556	16.8875	0.000265872		2	sp|P01876|IGHA1_HUMAN/sp|P01877|IGHA2_HUMAN/tr|A0A286YEY1|A0A286YEY1_HUMAN/tr|A0A0G2JMB2|A0A0G2JMB2_HUMAN/tr|A0A286YEY5|A0A286YEY5_HUMAN/	221,K,T/208,K,T/221,K,T/208,K,T/208,K,T/	1|	target	1	-0.552667	68
17807	KashinaA-20-L146-558-4hr-QEP.82615.82615.2.0.dta	82615	1653.89	2	0	RNK	FVTVQATFGTQVVEK	VVL	1653.88	0.000864	14.3244	0.000265909		3	sp|P01024|CO3_HUMAN/tr|M0R1Q1|M0R1Q1_HUMAN/	104,K,V/63,K,V/	1|	target	0	2.51344	0
17808	KashinaA-20-L146-558-4hr-QEP.90039.90039.3.0.dta	90039	2531.23	3	0	VAR	SMGGKEDLIWELLNQAQEHFGK	DKS	2531.22	0.004	17.6219	0.00026597	14,Deamidated[N];	3	sp|P02787|TRFE_HUMAN/	273,R,D/	1|0|	target	1	-0.754518	36
17809	KashinaA-20-L146-558-4hr-QEP.58084.58084.3.0.dta	58084	1560.85	3	0	LLR	GPEVQLVAHSPWLK	DSL	1560.85	0.001591	14.3255	0.000266018		3	sp|P0C0L5|CO4B_HUMAN/sp|P0C0L4|CO4A_HUMAN/sp|P0C0L4-2|CO4A_HUMAN/tr|A0A0G2JL54|A0A0G2JL54_HUMAN/tr|A0A140TA29|A0A140TA29_HUMAN/tr|A0A140TA49|A0A140TA49_HUMAN/tr|A0A140TA32|A0A140TA32_HUMAN/tr|A0A140TA44|A0A140TA44_HUMAN/tr|A0A0G2JPR0|A0A0G2JPR0_HUMAN/tr|F5GXS0|F5GXS0_HUMAN/	104,R,D/104,R,D/104,R,D/104,R,D/104,R,D/104,R,D/104,R,D/104,R,D/104,R,D/104,R,D/	1|	target	0	1.05161	0
17810	KashinaA-20-L146-558-4hr-QEP.5243.5243.4.0.dta	5243	1762.74	4	0	AQK	TDTSHHDQDHPTFNK	ITP	1762.74	-0.00099	16.4806	0.000266061	14,Ammonia-loss[N];	3	sp|P01009|A1AT_HUMAN/sp|P01009-2|A1AT_HUMAN/sp|P01009-3|A1AT_HUMAN/tr|A0A0B4J278|A0A0B4J278_HUMAN/tr|A0A0G2JRN3|A0A0G2JRN3_HUMAN/tr|G3V387|G3V387_HUMAN/tr|A0A024R6I7|A0A024R6I7_HUMAN/tr|G3V544|G3V544_HUMAN/tr|G3V5R8|G3V5R8_HUMAN/	34,K,I/34,K,I/34,K,I/34,K,I/34,K,I/34,K,I/34,K,I/34,K,I/34,K,I/	1|0|	target	0	-2.10416	32
17811	KashinaA-20-L146-558-4hr-QEP.31643.31643.3.0.dta	31643	2401.17	3	0	IIR	KGGETSEMYLIQPDSSVKPYR	VYC	2401.17	0.001752	17.3926	0.000266101	8,Oxidation[M];	3	sp|P02675|FIBB_HUMAN/tr|D6REL8|D6REL8_HUMAN/	246,R,V/27,R,V/	1|0|	target	2	-3.13994	36
17812	KashinaA-20-L146-558-4hr-QEP.65884.65884.3.0.dta	65884	2877.32	3	0	ALK	HQPQEFPTYVEPTNDEICEAFRK	DPK	2877.31	0.006085	16.4398	0.000266119	0,Acetyl[AnyN-term];18,Carbamidomethyl[C];	3	sp|P02774|VTDB_HUMAN/sp|P02774-2|VTDB_HUMAN/sp|P02774-3|VTDB_HUMAN/tr|D6RF35|D6RF35_HUMAN/tr|D6RBJ7|D6RBJ7_HUMAN/	127,K,D/5,K,D/146,K,D/127,K,D/127,K,D/	1|0|0|	target	1	1.4667	36
17813	KashinaA-20-L146-558-4hr-QEP.41382.41382.2.0.dta	41382	1410.77	2	0	SCM	VGHEALPLAFTQK	TID	1410.77	0.000532	17.3464	0.000266162		1	sp|P01876|IGHA1_HUMAN/sp|P01877|IGHA2_HUMAN/tr|A0A286YEY1|A0A286YEY1_HUMAN/tr|A0A0G2JMB2|A0A0G2JMB2_HUMAN/tr|A0A286YEY5|A0A286YEY5_HUMAN/	314,M,T/301,M,T/314,M,T/301,M,T/301,M,T/	1|	target	0	-2.05637	0
17814	KashinaA-20-L146-558-4hr-QEP.88580.88580.3.0.dta	88580	3187.49	3	0	TAR	NFPPSQDASGDLYTTSSQLTLPATQCLAGK	SVT	3187.49	0.001408	16.2699	0.000266188	26,DeStreak[C];	3	sp|P01876|IGHA1_HUMAN/tr|A0A286YEY1|A0A286YEY1_HUMAN/	51,R,S/51,R,S/	1|0|	target	0	-2.37486	36
17815	KashinaA-20-L146-558-4hr-QEP.60800.60800.2.0.dta	60800	1653.88	2	0	RNK	FVTVQATFGTQVVEK	VVL	1653.88	-0.000375	14.549	0.000266242		3	sp|P01024|CO3_HUMAN/tr|M0R1Q1|M0R1Q1_HUMAN/	104,K,V/63,K,V/	1|	target	0	-2.90458	0
17816	KashinaA-20-L146-558-4hr-QEP.45036.45036.3.0.dta	45036	2285.15	3	0	IVF	STEATQWRPSLVPASAENVNK	ARS	2285.15	-0.001133	20.2794	0.000266364		1	sp|Q14624|ITIH4_HUMAN/sp|Q14624-2|ITIH4_HUMAN/sp|Q14624-3|ITIH4_HUMAN/sp|Q14624-4|ITIH4_HUMAN/tr|B7ZKJ8|B7ZKJ8_HUMAN/tr|H7C0L5|H7C0L5_HUMAN/	315,F,A/315,F,A/315,F,A/315,F,A/315,F,A/173,F,A/	1|	target	1	-1.3223	4
17817	KashinaA-20-L146-558-4hr-QEP.22356.22356.3.0.dta	22356	2032.95	3	0	EVR	IHSGSFQSQVELSNDQEK	AHL	2032.96	-0.00285	17.2692	0.00026638		3	sp|P04114|APOB_HUMAN/	3638,R,A/	1|	target	0	-0.326322	4
17818	KashinaA-20-L146-558-4hr-QEP.125652.125652.2.0.dta	125652	1805.96	2	0	RSR	FIQVGVISWGVVDVCK	NQK	1805.96	-0.005417	14.792	0.000266383	15,Carbamidomethyl[C];	3	sp|P00751|CFAB_HUMAN/tr|B4E1Z4|B4E1Z4_HUMAN/tr|E7ETN3|E7ETN3_HUMAN/tr|H7C5H1|H7C5H1_HUMAN/	710,R,N/1212,R,N/1061,R,N/251,R,N/	1|0|	target	0	-1.42775	36
17819	KashinaA-20-L146-558-4hr-QEP.138203.138203.3.0.dta	138203	1820.81	3	0	ENR	TMTIHNGMFFSTYDR	DND	1820.81	0.000306	16.0424	0.000266441		3	sp|P02675|FIBB_HUMAN/tr|D6REL8|D6REL8_HUMAN/	395,R,D/176,R,D/	1|	target	0	-2.18998	4
17820	KashinaA-20-L146-558-4hr-QEP.18451.18451.3.0.dta	18451	1855.85	3	0	LLR	SEETKENEGFTVTAEGK	GQG	1855.86	-0.001093	16.7175	0.000266444		3	sp|P01024|CO3_HUMAN/tr|M0QYC8|M0QYC8_HUMAN/	1320,R,G/14,R,G/	1|	target	1	2.384	4
17821	KashinaA-20-L146-558-4hr-QEP.71810.71810.3.0.dta	71810	3075.39	3	0	PYK	QGFGNVATNTDGKNYCGLPGEYWLGNDK	ISQ	3075.39	-0.003914	14.4154	0.000266481	16,Carbamidomethyl[C];	3	sp|P02675|FIBB_HUMAN/tr|D6REL8|D6REL8_HUMAN/	300,K,I/81,K,I/	1|0|	target	1	-1.04902	36
17822	KashinaA-20-L146-558-4hr-QEP.37277.37277.2.0.dta	37277	1944.82	2	0	HQR	TPENYPNDGLTMNYCR	NPD	1944.82	-0.000474	13.958	0.000266495	15,Carbamidomethyl[C];	3	sp|P08519|APOA_HUMAN/	4158,R,N/	1|0|	target	0	-2.12222	36
17823	KashinaA-20-L146-558-4hr-QEP.83938.83938.2.0.dta	83938	1697.84	2	0	VPK	SSSNEEVMFLTVQVK	GPT	1697.84	0.000873	14.0356	0.000266607		3	sp|P01023|A2MG_HUMAN/tr|F8W7L3|F8W7L3_HUMAN/	93,K,G/93,K,G/	1|	target	0	-0.455215	0
17824	KashinaA-20-L146-558-4hr-QEP.91131.91131.5.0.dta	91131	3376.51	5	0	QGL	TMHVGDEVNWYLMGMGNEIDLHTVHFHGH	SFQ	3376.51	-0.00251	22.9274	0.000266636		0	sp|P00450|CERU_HUMAN/tr|H7C5N5|H7C5N5_HUMAN/tr|H7C5R1|H7C5R1_HUMAN/tr|E9PFZ2|E9PFZ2_HUMAN/	972,L,S/107,L,S/755,L,S/901,L,S/	1|	target	0	-4.19712	4
17825	KashinaA-20-L146-558-4hr-QEP.48948.48948.3.0.dta	48948	2171.07	3	0	EKK	LISVDTEHSNIYLQNGPDR	IGR	2171.07	0.000789	17.7457	0.000266647		3	sp|P00450|CERU_HUMAN/tr|E9PFZ2|E9PFZ2_HUMAN/	43,K,I/43,K,I/	1|	target	0	-0.073534	4
17826	KashinaA-20-L146-558-4hr-QEP.58425.58425.2.0.dta	58425	1340.66	2	0	SEK	TSDQIHFFFAK	LNC	1340.66	-0.001028	17.3358	0.000266703		3	sp|P01008|ANT3_HUMAN/tr|Q8TCE1|Q8TCE1_HUMAN/	146,K,L/146,K,L/	1|	target	0	-2.95971	0
17827	KashinaA-20-L146-558-4hr-QEP.62436.62436.3.0.dta	62436	1709.92	3	0	KVR	VELLHNPAFCSLATTK	RRH	1709.92	-0.001564	16.1802	0.000266711	10,Cys->Dha[C];	3	sp|P01024|CO3_HUMAN/	863,R,R/	1|0|	target	0	2.1534	32
17828	KashinaA-20-L146-558-4hr-QEP.83926.83926.2.0.dta	83926	1591.87	2	0	DVR	VLLDQLGTTISFER	IND	1591.87	1.7e-05	14.2897	0.000266732		3	sp|P04114|APOB_HUMAN/	2295,R,I/	1|	target	0	-0.940715	0
17829	KashinaA-20-L146-558-4hr-QEP.26889.26889.2.0.dta	26889	1511.77	2	0	TGK	AAQVTIQSSGTFSSK	FQV	1511.77	0.000631	15.5845	0.000266855		3	sp|P01023|A2MG_HUMAN/	1274,K,F/	1|	target	0	2.41403	4
17830	KashinaA-20-L146-558-4hr-QEP.51525.51525.2.0.dta	51525	1909.88	2	0	KSR	LLATLCSAEVCQCAEGK	CPR	1909.88	-0.000704	12.7683	0.000266879	6,Carbamidomethyl[C];11,Carbamidomethyl[C];13,Carbamidomethyl[C];	3	sp|P0C0L5|CO4B_HUMAN/sp|P0C0L4|CO4A_HUMAN/sp|P0C0L4-2|CO4A_HUMAN/tr|A0A0G2JL54|A0A0G2JL54_HUMAN/tr|A0A140TA29|A0A140TA29_HUMAN/tr|A0A140TA49|A0A140TA49_HUMAN/tr|A0A140TA32|A0A140TA32_HUMAN/tr|A0A140TA44|A0A140TA44_HUMAN/tr|A0A0G2JPR0|A0A0G2JPR0_HUMAN/tr|A0A3B3ISA6|A0A3B3ISA6_HUMAN/tr|F5GXS0|F5GXS0_HUMAN/	1577,R,C/1577,R,C/1531,R,C/1531,R,C/1531,R,C/1531,R,C/1531,R,C/1531,R,C/1577,R,C/1129,R,C/1531,R,C/	1|0|0|0|	target	0	1.13037	32
17831	KashinaA-20-L146-558-4hr-QEP.52500.52500.2.0.dta	52500	1647.8	2	0	QYR	GEVQAMLGQSTEELR	VRL	1647.8	-0.001149	14.8754	0.000266884		3	sp|P02649|APOE_HUMAN/tr|H0Y7L5|H0Y7L5_HUMAN/tr|E7ERP7|E7ERP7_HUMAN/tr|E9PEV4|E9PEV4_HUMAN/	137,R,V/163,R,V/137,R,V/137,R,V/	1|	target	0	-1.91846	0
17832	KashinaA-20-L146-558-4hr-QEP.120283.120283.2.0.dta	120283	1863.82	2	0	EVK	DTEEEDFHVDQATTVK	VPM	1863.82	-0.002065	20.1058	0.000266945		3	tr|A0A0G2JRN3|A0A0G2JRN3_HUMAN/tr|A0A024R6I7|A0A024R6I7_HUMAN/	225,K,V/225,K,V/	1|	target	0	1.15044	4
17833	KashinaA-20-L146-558-4hr-QEP.5849.5849.2.0.dta	5849	1255.59	2	0	RLR	SDENEQHLGVK	HTT	1255.59	-0.000456	17.6361	0.000266996		3	sp|P48740|MASP1_HUMAN/	525,R,H/	1|	target	0	-1.61749	0
17834	KashinaA-20-L146-558-4hr-QEP.14670.14670.3.0.dta	14670	2135.97	3	0	QWK	VDNALQSGNSQESVTEQDSK	DST	2135.97	-0.000816	17.5426	0.000267084		3	sp|P01834|IGKC_HUMAN/tr|A0A5H1ZRQ3|A0A5H1ZRQ3_HUMAN/	42,K,D/42,K,D/	1|	target	0	-0.254857	4
17835	KashinaA-20-L146-558-4hr-QEP.58405.58405.3.0.dta	58405	1560.85	3	0	LLR	GPEVQLVAHSPWLK	DSL	1560.85	-0.001411	14.987	0.00026717		3	sp|P0C0L5|CO4B_HUMAN/sp|P0C0L4|CO4A_HUMAN/sp|P0C0L4-2|CO4A_HUMAN/tr|A0A0G2JL54|A0A0G2JL54_HUMAN/tr|A0A140TA29|A0A140TA29_HUMAN/tr|A0A140TA49|A0A140TA49_HUMAN/tr|A0A140TA32|A0A140TA32_HUMAN/tr|A0A140TA44|A0A140TA44_HUMAN/tr|A0A0G2JPR0|A0A0G2JPR0_HUMAN/tr|F5GXS0|F5GXS0_HUMAN/	104,R,D/104,R,D/104,R,D/104,R,D/104,R,D/104,R,D/104,R,D/104,R,D/104,R,D/104,R,D/	1|	target	0	-1.58038	0
17836	KashinaA-20-L146-558-4hr-QEP.131539.131539.4.0.dta	131539	2416.17	4	0	FAR	SGVQMNTNFFHESGLEAHVALK	AGK	2416.17	-0.0006	17.8315	0.000267186		3	sp|P04114|APOB_HUMAN/	896,R,A/	1|	target	0	-1.54015	4
17837	KashinaA-20-L146-558-4hr-QEP.80948.80948.3.0.dta	80948	2172.06	3	0	TPK	SPVGVQPILNEHTFCAGMSK	YQE	2172.06	0.005138	15.3955	0.000267186	15,Carbamidomethyl[C];	3	sp|P00738|HPT_HUMAN/sp|P00738-2|HPT_HUMAN/tr|A0A087WU08|A0A087WU08_HUMAN/tr|J3QLC9|J3QLC9_HUMAN/tr|A0A0C4DGL8|A0A0C4DGL8_HUMAN/tr|J3QR68|J3QR68_HUMAN/tr|H0Y300|H0Y300_HUMAN/	325,K,Y/266,K,Y/200,K,Y/284,K,Y/266,K,Y/323,K,Y/361,K,Y/	1|0|	target	0	-0.883641	36
17838	KashinaA-20-L146-558-4hr-QEP.112096.112096.4.0.dta	112096	1752.95	4	0	ISR	YVGGQEHFAHLLILR	DTK	1752.95	-3.9e-05	12.3506	0.00026721		3	sp|P02763|A1AG1_HUMAN/	108,R,D/	1|	target	0	0.876836	0
17839	KashinaA-20-L146-558-4hr-QEP.76027.76027.3.0.dta	76027	1835.95	3	0	ASR	QEPSQGTTTFAVTSILR	VAA	1835.95	0.001379	17.8941	0.000267215		3	sp|P01876|IGHA1_HUMAN/tr|A0A286YEY1|A0A286YEY1_HUMAN/tr|A0A0G2JMB2|A0A0G2JMB2_HUMAN/	282,R,V/282,R,V/269,R,V/	1|	target	0	0.708371	4
17840	KashinaA-20-L146-558-4hr-QEP.63133.63133.3.0.dta	63133	2316.12	3	0	PGK	GLEWIGEINHSGSTNYNPSLK	SRV	2316.13	-0.000501	16.4999	0.000267247		3	sp|P06331|HV434_HUMAN/	69,K,S/	1|	target	0	0.518953	4
17841	KashinaA-20-L146-558-4hr-QEP.94545.94545.2.0.dta	94545	1835.95	2	0	ASR	QEPSQGTTTFAVTSILR	VAA	1835.95	3.7e-05	15.7274	0.00026725		3	sp|P01876|IGHA1_HUMAN/tr|A0A286YEY1|A0A286YEY1_HUMAN/tr|A0A0G2JMB2|A0A0G2JMB2_HUMAN/	282,R,V/282,R,V/269,R,V/	1|	target	0	-1.35833	4
17842	KashinaA-20-L146-558-4hr-QEP.71371.71371.4.0.dta	71371	1752.95	4	0	ISR	YVGGQEHFAHLLILR	DTK	1752.95	-0.001374	12.9297	0.00026733		3	sp|P02763|A1AG1_HUMAN/	108,R,D/	1|	target	0	0.652815	0
17843	KashinaA-20-L146-558-4hr-QEP.53774.53774.2.0.dta	53774	1810.8	2	0	QVK	DNENVVNEYSSELEK	HQL	1810.8	-0.001715	16.135	0.000267399	0,Acetyl[AnyN-term];	3	sp|P02675|FIBB_HUMAN/	163,K,H/	1|0|	target	0	-1.48174	32
17844	KashinaA-20-L146-558-4hr-QEP.131427.131427.3.0.dta	131427	2186.04	3	0	VKK	LYHSEAFTVNFGDTEEAKK	QIN	2186.04	0.001246	18.0043	0.000267402		3	sp|P01009|A1AT_HUMAN/sp|P01009-2|A1AT_HUMAN/sp|P01009-3|A1AT_HUMAN/tr|A0A0G2JRN3|A0A0G2JRN3_HUMAN/tr|G3V2B9|G3V2B9_HUMAN/tr|A0A024R6I7|A0A024R6I7_HUMAN/	160,K,Q/160,K,Q/160,K,Q/160,K,Q/74,K,Q/160,K,Q/	1|	target	1	0.351311	4
17845	KashinaA-20-L146-558-4hr-QEP.65901.65901.2.0.dta	65901	1664.81	2	0	FRR	WLQDNAENVYVWK	QGV	1664.81	0.000295	15.7517	0.000267434		3	sp|P07359|GP1BA_HUMAN/tr|A0A0C4DGZ8|A0A0C4DGZ8_HUMAN/	234,R,Q/234,R,Q/	1|	target	0	-0.452145	0
17846	KashinaA-20-L146-558-4hr-QEP.104510.104510.2.0.dta	104510	1797.9	2	0	QLK	SGTASVVCLLNNFYPR	EAK	1797.9	0.000107	14.149	0.00026745	8,Carbamidomethyl[C];	3	sp|P01834|IGKC_HUMAN/tr|A0A5H1ZRQ3|A0A5H1ZRQ3_HUMAN/	19,K,E/19,K,E/	1|0|	target	0	-0.104361	36
17847	KashinaA-20-L146-558-4hr-QEP.102756.102756.2.0.dta	102756	1653.88	2	0	RNK	FVTVQATFGTQVVEK	VVL	1653.88	-0.006094	15.0299	0.000267578		3	sp|P01024|CO3_HUMAN/tr|M0R1Q1|M0R1Q1_HUMAN/	104,K,V/63,K,V/	1|	target	0	1.20469	64
17848	KashinaA-20-L146-558-4hr-QEP.49676.49676.4.0.dta	49676	2186.04	4	0	VKK	LYHSEAFTVNFGDTEEAKK	QIN	2186.04	0.000528	17.0792	0.000267592		3	sp|P01009|A1AT_HUMAN/sp|P01009-2|A1AT_HUMAN/sp|P01009-3|A1AT_HUMAN/tr|A0A0G2JRN3|A0A0G2JRN3_HUMAN/tr|G3V2B9|G3V2B9_HUMAN/tr|A0A024R6I7|A0A024R6I7_HUMAN/	160,K,Q/160,K,Q/160,K,Q/160,K,Q/74,K,Q/160,K,Q/	1|	target	1	-1.05308	4
17849	KashinaA-20-L146-558-4hr-QEP.47338.47338.2.0.dta	47338	1789.85	2	0	EAK	DICEEQVNSLPGSITK	AGD	1789.86	-0.009668	15.1863	0.000267632	3,Carbamidomethyl[C];	3	sp|P01024|CO3_HUMAN/tr|M0R0Q9|M0R0Q9_HUMAN/	1155,K,A/20,K,A/	1|0|	target	0	2.12554	96
17850	KashinaA-20-L146-558-4hr-QEP.39583.39583.3.0.dta	39583	1743.88	3	0	RSR	ATLYALSHAVNNYHK	TNP	1743.88	-0.002286	15.1609	0.000267661	0,Acetyl[AnyN-term];	3	sp|P04114|APOB_HUMAN/tr|A8MUN2|A8MUN2_HUMAN/	439,R,T/439,R,T/	1|0|	target	0	0.137748	32
17851	KashinaA-20-L146-558-4hr-QEP.39466.39466.2.0.dta	39466	1511.77	2	0	TGK	AAQVTIQSSGTFSSK	FQV	1511.77	0.000583	15.0874	0.000267664		3	sp|P01023|A2MG_HUMAN/	1274,K,F/	1|	target	0	1.28954	4
17852	KashinaA-20-L146-558-4hr-QEP.135177.135177.4.0.dta	135177	3874.67	4	0	MSK	YQEDTCYGDAGSAFAVHDLEEDTWYATGILSFDK	SCA	3874.67	0.000529	17.5092	0.000267677	6,Carbamidomethyl[C];	3	sp|P00738|HPT_HUMAN/sp|P00738-2|HPT_HUMAN/tr|A0A087WU08|A0A087WU08_HUMAN/tr|J3QLC9|J3QLC9_HUMAN/tr|A0A0C4DGL8|A0A0C4DGL8_HUMAN/tr|J3QR68|J3QR68_HUMAN/tr|H0Y300|H0Y300_HUMAN/	345,K,S/286,K,S/220,K,S/304,K,S/286,K,S/343,K,S/381,K,S/	1|0|	target	0	-0.127771	36
17853	KashinaA-20-L146-558-4hr-QEP.118306.118306.3.1.dta	118306	3185.51	3	0	PIR	NSVDELNNNVEAVSQTSSSSFQYMYLLK	DLW	3185.51	-0.00204	17.635	0.000267739	11,Glu->Phe[E];	3	sp|P02675|FIBB_HUMAN/	124,R,D/	1|0|	target	0	0.941351	36
17854	KashinaA-20-L146-558-4hr-QEP.18369.18369.2.0.dta	18369	1519.8	2	0	ILK	CVQSTKPSLMIQK	AAI	1519.8	-0.000533	15.9407	0.000267755	1,Carbamidomethyl[C];	3	sp|P04114|APOB_HUMAN/tr|A8MUN2|A8MUN2_HUMAN/	512,K,A/512,K,A/	1|0|	target	1	-1.95064	32
17855	KashinaA-20-L146-558-4hr-QEP.124106.124106.2.0.dta	124106	1619.9	2	0	IER	LWAYLTIEQLLEK	RKN	1619.9	0.000346	14.695	0.000267758		3	sp|Q06033|ITIH3_HUMAN/sp|Q06033-2|ITIH3_HUMAN/tr|A0A087WW43|A0A087WW43_HUMAN/	556,R,R/552,R,R/556,R,R/	1|	target	0	-0.618597	0
17856	KashinaA-20-L146-558-4hr-QEP.54188.54188.3.0.dta	54188	2271.1	3	0	IRK	GGETSEMYLIQPDSSVKPYR	VYC	2271.1	0.000603	15.4945	0.000267787	3,Methyl[E];	3	sp|P02675|FIBB_HUMAN/tr|D6REL8|D6REL8_HUMAN/	247,K,V/28,K,V/	1|0|	target	1	2.49196	36
17857	KashinaA-20-L146-558-4hr-QEP.82389.82389.3.0.dta	82389	2579.3	3	0	ATR	TMQALPYSTVGNSNNYLHLSVLR	TEL	2579.29	0.007472	18.0687	0.00026779	12,Deamidated[N];	3	sp|P01024|CO3_HUMAN/	439,R,T/	1|0|	target	0	-0.186167	36
17858	KashinaA-20-L146-558-4hr-QEP.102142.102142.2.0.dta	102142	2159.02	2	0	IAK	IMNGEADAMSLDGGFVYIAGK	CGL	2159.01	0.008368	13.575	0.000267798		3	sp|P02787|TRFE_HUMAN/	399,K,C/	1|	target	0	0.002721	68
17859	KashinaA-20-L146-558-4hr-QEP.36031.36031.2.0.dta	36031	1603.67	2	0	IQK	LESDVSAQMEYCR	TPC	1603.67	-0.001472	18.5228	0.000267803	9,Oxidation[M];12,Carbamidomethyl[C];	3	sp|P02675|FIBB_HUMAN/	211,K,T/	1|0|0|	target	0	-1.73725	32
17860	KashinaA-20-L146-558-4hr-QEP.90666.90666.4.0.dta	90666	1752.95	4	0	ISR	YVGGQEHFAHLLILR	DTK	1752.95	-0.00034	12.7415	0.000267803		3	sp|P02763|A1AG1_HUMAN/	108,R,D/	1|	target	0	-2.15756	0
17861	KashinaA-20-L146-558-4hr-QEP.63386.63386.3.0.dta	63386	1758.87	3	0	GER	FTCTVTHTDLPSPLK	QTI	1758.87	-0.001189	15.5529	0.000267825	0,Acetyl[AnyN-term];3,Carbamidomethyl[C];	3	sp|P01871|IGHM_HUMAN/sp|P01871-2|IGHM_HUMAN/	300,R,Q/300,R,Q/	1|0|0|	target	0	-1.09744	32
17862	KashinaA-20-L146-558-4hr-QEP.116838.116838.2.0.dta	116838	2265.1	2	0	CSK	SSIDIENGFISESQYTYALK	EKA	2265.09	0.006327	14.3824	0.000267835		3	sp|P08603|CFAH_HUMAN/	450,K,E/	1|	target	0	-1.93934	4
17863	KashinaA-20-L146-558-4hr-QEP.93789.93789.3.0.dta	93789	1994.03	3	0	YGK	KVEGTAFVIFGIQDGEQR	ISL	1994.03	-0.000198	17.7249	0.00026786		3	sp|P01024|CO3_HUMAN/	263,K,I/	1|	target	1	-0.168691	4
17864	KashinaA-20-L146-558-4hr-QEP.69473.69473.2.0.dta	69473	1909.88	2	0	KSR	LLATLCSAEVCQCAEGK	CPR	1909.88	-0.004766	13.7556	0.000267865	6,Carbamidomethyl[C];11,Carbamidomethyl[C];13,Carbamidomethyl[C];	3	sp|P0C0L5|CO4B_HUMAN/sp|P0C0L4|CO4A_HUMAN/sp|P0C0L4-2|CO4A_HUMAN/tr|A0A0G2JL54|A0A0G2JL54_HUMAN/tr|A0A140TA29|A0A140TA29_HUMAN/tr|A0A140TA49|A0A140TA49_HUMAN/tr|A0A140TA32|A0A140TA32_HUMAN/tr|A0A140TA44|A0A140TA44_HUMAN/tr|A0A0G2JPR0|A0A0G2JPR0_HUMAN/tr|A0A3B3ISA6|A0A3B3ISA6_HUMAN/tr|F5GXS0|F5GXS0_HUMAN/	1577,R,C/1577,R,C/1531,R,C/1531,R,C/1531,R,C/1531,R,C/1531,R,C/1531,R,C/1577,R,C/1129,R,C/1531,R,C/	1|0|0|0|	target	0	1.16353	32
17865	KashinaA-20-L146-558-4hr-QEP.138062.138062.2.0.dta	138062	2057.95	2	0	VKK	LYHSEAFTVNFGDTEEAK	KQI	2057.94	0.000634	17.0236	0.00026787		3	sp|P01009|A1AT_HUMAN/sp|P01009-2|A1AT_HUMAN/sp|P01009-3|A1AT_HUMAN/tr|A0A0G2JRN3|A0A0G2JRN3_HUMAN/tr|G3V2B9|G3V2B9_HUMAN/tr|A0A024R6I7|A0A024R6I7_HUMAN/	160,K,K/160,K,K/160,K,K/160,K,K/74,K,K/160,K,K/	1|	target	0	-0.178879	4
17866	KashinaA-20-L146-558-4hr-QEP.106793.106793.3.0.dta	106793	1907.96	3	0	VHK	AVLDVFEEGTEASAATAVK	ITL	1907.96	0.00021	14.3813	0.000267886		3	sp|P01011|AACT_HUMAN/tr|G3V3A0|G3V3A0_HUMAN/	360,K,I/142,K,I/	1|	target	0	-1.63147	4
17867	KashinaA-20-L146-558-4hr-QEP.11230.11230.2.0.dta	11230	1711.76	2	0	SHR	SYSCQVTHEGSTVEK	TVA	1711.76	-0.003125	16.6007	0.000267905	4,Carbamidomethyl[C];	3	sp|P0DOY2|IGLC2_HUMAN/sp|P0CF74|IGLC6_HUMAN/sp|B9A064|IGLL5_HUMAN/sp|P0DOY3|IGLC3_HUMAN/sp|P0CG04|IGLC1_HUMAN/tr|A0A0B4J231|A0A0B4J231_HUMAN/tr|A0A5H1ZRQ4|A0A5H1ZRQ4_HUMAN/	83,R,T/83,R,T/191,R,T/83,K,T/83,R,T/192,R,T/83,R,T/	1|0|	target	0	-4.2274	36
17868	KashinaA-20-L146-558-4hr-QEP.18287.18287.3.0.dta	18287	2164.05	3	0	GVK	ITVVAGEHNIEETEHTEQK	RNV	2164.05	-0.001893	16.925	0.000267935		3	sp|P00740|FA9_HUMAN/sp|P00740-2|FA9_HUMAN/	274,K,R/236,K,R/	1|	target	0	-0.656112	4
17869	KashinaA-20-L146-558-4hr-QEP.135340.135340.4.0.dta	135340	3573.88	4	0	LSK	SGNTFRPEVHLLPPPSEELALNELVTLTCLAR	GFS	3573.87	0.001915	20.2989	0.000268111	29,Carbamidomethyl[C];	3	sp|P01876|IGHA1_HUMAN/sp|P01877|IGHA2_HUMAN/tr|A0A286YEY1|A0A286YEY1_HUMAN/tr|A0A0G2JMB2|A0A0G2JMB2_HUMAN/tr|A0A286YEY5|A0A286YEY5_HUMAN/	221,K,G/208,K,G/221,K,G/208,K,G/208,K,G/	1|0|	target	1	0.001469	36
17870	KashinaA-20-L146-558-4hr-QEP.67641.67641.2.0.dta	67641	1938.92	2	0	ARC	DIQMTQSPSSLSASVGDR	VTI	1938.92	0.000848	15.9275	0.000268235	14,Ser->Phe[S];	3	sp|P04430|KV116_HUMAN/sp|P01594|KV133_HUMAN/sp|P01597|KV139_HUMAN/sp|A0A075B6S5|KV127_HUMAN/sp|P04432|KVD39_HUMAN/sp|P01599|KV117_HUMAN/sp|P01601|KVD16_HUMAN/sp|P01593|KVD33_HUMAN/tr|A0A2Q2TTZ9|A0A2Q2TTZ9_HUMAN/tr|A0A0G2JRQ6|A0A0G2JRQ6_HUMAN/	22,C,V/22,C,V/22,C,V/22,C,V/22,C,V/22,C,V/22,C,V/22,C,V/0,-,V/22,C,V/	1|0|	target	0	-1.66122	36
17871	KashinaA-20-L146-558-4hr-QEP.133324.133324.4.2.dta	133324	4907.45	4	0	KPK	APVGHFYEPQAPSAEVEMTSYVLLAYLTAQPAPTSEDLTSATNIVK	WIT	4907.43	0.013033	20.0453	0.000268278		3	sp|P01023|A2MG_HUMAN/	1190,K,W/	1|	target	0	-3.00996	4
17872	KashinaA-20-L146-558-4hr-QEP.29663.29663.3.1.dta	29663	2120.95	3	0	YTK	DDKHEQDMVNGIMLSVEK	LIK	2120.95	0.002491	23.5958	0.000268326	8,Oxidation[M];10,Deamidated[N];13,Oxidation[M];	3	sp|P04114|APOB_HUMAN/tr|A8MUN2|A8MUN2_HUMAN/	742,K,L/742,K,L/	1|0|0|0|	target	1	1.07461	36
17873	KashinaA-20-L146-558-4hr-QEP.75774.75774.4.3.dta	75774	2844.37	4	0	FFK	NWRDPDQTDGLGLSYLSSHIANVER	VPF	2844.35	0.014412	16.4689	0.000268412	7,Deamidated[Q];	3	sp|P06396|GELS_HUMAN/sp|P06396-2|GELS_HUMAN/sp|P06396-3|GELS_HUMAN/sp|P06396-4|GELS_HUMAN/tr|A0A0A0MS51|A0A0A0MS51_HUMAN/tr|A0A0A0MT01|A0A0A0MT01_HUMAN/	394,K,V/343,K,V/354,K,V/351,K,V/360,K,V/379,K,V/	1|0|	target	1	-0.987004	100
17874	KashinaA-20-L146-558-4hr-QEP.109683.109683.3.0.dta	109683	2834.18	3	0	KYR	LTYAYFAGGDAGDAFDGFDFGDDPSDK	FFT	2834.17	0.002582	14.4162	0.000268414		3	sp|P02679|FIBG_HUMAN/sp|P02679-2|FIBG_HUMAN/tr|C9JEU5|C9JEU5_HUMAN/tr|C9JC84|C9JC84_HUMAN/	301,R,F/301,R,F/309,R,F/309,R,F/	1|	target	0	-0.90663	4
17875	KashinaA-20-L146-558-4hr-QEP.102342.102342.3.0.dta	102342	2483.28	3	0	QVK	NFVASHIANILNSEELDIQDLK	KLV	2483.28	0.00137	16.8247	0.000268433		3	sp|P04114|APOB_HUMAN/tr|A8MUN2|A8MUN2_HUMAN/	590,K,K/590,K,K/	1|	target	0	-1.1764	4
17876	KashinaA-20-L146-558-4hr-QEP.47430.47430.2.0.dta	47430	1577.66	2	0	HCR	FDEFFSEGCAPGSK	KDS	1577.66	0.000667	14.5657	0.000268503	9,Carbamidomethyl[C];	3	sp|P02787|TRFE_HUMAN/tr|H7C5E8|H7C5E8_HUMAN/	494,R,K/51,R,K/	1|0|	target	0	-1.29618	32
17877	KashinaA-20-L146-558-4hr-QEP.118615.118615.2.0.dta	118615	1818.93	2	0	ASR	QEPSQGTTTFAVTSILR	VAA	1818.92	0.004052	15.1957	0.000268605	0,Gln->pyro-Glu[AnyN-termQ];	3	sp|P01876|IGHA1_HUMAN/tr|A0A286YEY1|A0A286YEY1_HUMAN/tr|A0A0G2JMB2|A0A0G2JMB2_HUMAN/	282,R,V/282,R,V/269,R,V/	1|0|	target	0	-1.75557	36
17878	KashinaA-20-L146-558-4hr-QEP.65400.65400.3.0.dta	65400	1752.95	3	0	ISR	YVGGQEHFAHLLILR	DTK	1752.95	0.000345	12.8175	0.000268661		3	sp|P02763|A1AG1_HUMAN/	108,R,D/	1|	target	0	-0.810496	0
17879	KashinaA-20-L146-558-4hr-QEP.109322.109322.2.0.dta	109322	1671.85	2	0	LQR	SYTVAIAGYALAQMGR	LKG	1671.85	-0.000672	14.852	0.000268678		3	sp|P01024|CO3_HUMAN/tr|M0R0Q9|M0R0Q9_HUMAN/	1185,R,L/50,R,L/	1|	target	0	-1.14654	4
17880	KashinaA-20-L146-558-4hr-QEP.46749.46749.4.0.dta	46749	3187.54	4	0	GKK	GHVLFRPTVSQQQSCPTCSTSLLNGHFK	VTY	3187.54	0.000481	20.2992	0.000268734	15,Carbamidomethyl[C];18,Carbamidomethyl[C];24,Deamidated[N];	3	sp|P19827|ITIH1_HUMAN/sp|P19827-2|ITIH1_HUMAN/	229,K,V/87,K,V/	1|0|0|0|	target	1	2.56122	36
17881	KashinaA-20-L146-558-4hr-QEP.75926.75926.4.0.dta	75926	2338.12	4	0	DWK	KGDTFSCMVGHEALPLAFTQK	TID	2338.12	0.003344	15.9122	0.000268806	7,Carboxymethyl[C];	3	sp|P01876|IGHA1_HUMAN/tr|A0A286YEY1|A0A286YEY1_HUMAN/tr|A0A0G2JMB2|A0A0G2JMB2_HUMAN/	306,K,T/306,K,T/293,K,T/	1|0|	target	1	-0.83302	36
17882	KashinaA-20-L146-558-4hr-QEP.23675.23675.2.0.dta	23675	1659.81	2	0	EGK	QVGSGVTTDQVQAEAK	ESG	1659.82	-0.00442	16.0082	0.000268815	0,Acetyl[AnyN-term];	3	sp|P01871|IGHM_HUMAN/sp|P01871-2|IGHM_HUMAN/	153,K,E/153,K,E/	1|0|	target	0	-1.34231	32
17883	KashinaA-20-L146-558-4hr-QEP.26623.26623.2.0.dta	26623	1622.7	2	0	CCK	AESPEVCFNEESPK	IGN	1622.7	0.000956	14.9336	0.000268823	7,Carbamidomethyl[C];	3	sp|P43652|AFAM_HUMAN/	582,K,I/	1|0|	target	0	-0.046701	32
17884	KashinaA-20-L146-558-4hr-QEP.120747.120747.4.0.dta	120747	2933.59	4	0	ALR	AVDQSVLLMKPEAELSVSSVYNLLTVK	DLT	2933.59	0.001148	16.4196	0.000268882		3	sp|P20742|PZP_HUMAN/sp|P20742-2|PZP_HUMAN/	594,R,D/463,R,D/	1|	target	1	1.1947	4
17885	KashinaA-20-L146-558-4hr-QEP.108475.108475.4.0.dta	108475	2186.04	4	0	VKK	LYHSEAFTVNFGDTEEAKK	QIN	2186.04	0.000647	16.7088	0.000268965		3	sp|P01009|A1AT_HUMAN/sp|P01009-2|A1AT_HUMAN/sp|P01009-3|A1AT_HUMAN/tr|A0A0G2JRN3|A0A0G2JRN3_HUMAN/tr|G3V2B9|G3V2B9_HUMAN/tr|A0A024R6I7|A0A024R6I7_HUMAN/	160,K,Q/160,K,Q/160,K,Q/160,K,Q/74,K,Q/160,K,Q/	1|	target	1	-0.220871	4
17886	KashinaA-20-L146-558-4hr-QEP.107638.107638.3.0.dta	107638	3032.54	3	0	RVK	DLATVYVDVLKDSGRDYVSQFEGSALGK	QLN	3032.52	0.016094	17.7604	0.000268976		3	sp|P02647|APOA1_HUMAN/	36,K,Q/	1|	target	2	-0.061967	68
17887	KashinaA-20-L146-558-4hr-QEP.128049.128049.4.0.dta	128049	3874.67	4	0	MSK	YQEDTCYGDAGSAFAVHDLEEDTWYATGILSFDK	SCA	3874.67	-0.000329	17.8581	0.000269032	6,Carbamidomethyl[C];	3	sp|P00738|HPT_HUMAN/sp|P00738-2|HPT_HUMAN/tr|A0A087WU08|A0A087WU08_HUMAN/tr|J3QLC9|J3QLC9_HUMAN/tr|A0A0C4DGL8|A0A0C4DGL8_HUMAN/tr|J3QR68|J3QR68_HUMAN/tr|H0Y300|H0Y300_HUMAN/	345,K,S/286,K,S/220,K,S/304,K,S/286,K,S/343,K,S/381,K,S/	1|0|	target	0	-2.33406	36
17888	KashinaA-20-L146-558-4hr-QEP.83614.83614.3.0.dta	83614	1863.82	3	0	EVK	DTEEEDFHVDQATTVK	VPM	1863.82	0.000662	12.3442	0.000269057		3	tr|A0A0G2JRN3|A0A0G2JRN3_HUMAN/tr|A0A024R6I7|A0A024R6I7_HUMAN/	225,K,V/225,K,V/	1|	target	0	-0.113944	0
17889	KashinaA-20-L146-558-4hr-QEP.18276.18276.3.0.dta	18276	2135.97	3	0	QWK	VDNALQSGNSQESVTEQDSK	DST	2135.97	-0.001465	16.6229	0.000269067		3	sp|P01834|IGKC_HUMAN/tr|A0A5H1ZRQ3|A0A5H1ZRQ3_HUMAN/	42,K,D/42,K,D/	1|	target	0	0.190208	4
17890	KashinaA-20-L146-558-4hr-QEP.58177.58177.2.0.dta	58177	1913.97	2	0	VQC	EVQLVESGGGLVQPGGSLR	LSC	1913.97	-0.000615	18.1808	0.000269183	5,Val->Met[V];	3	sp|A0A0B4J1Y9|HV372_HUMAN/sp|P01766|HV313_HUMAN/sp|A0A0B4J1X5|HV374_HUMAN/sp|A0A0J9YX35|HV64D_HUMAN/sp|P01764|HV323_HUMAN/sp|P01763|HV348_HUMAN/sp|A0A0C4DH35|HV335_HUMAN/sp|P01780|HV307_HUMAN/sp|A0A0C4DH30|HV316_HUMAN/tr|A0A075B7F1|A0A075B7F1_HUMAN/tr|S4R3C0|S4R3C0_HUMAN/tr|S4R460|S4R460_HUMAN/tr|A0A075B7D8|A0A075B7D8_HUMAN/tr|A0A075B7E8|A0A075B7E8_HUMAN/tr|A0A0B4J2B5|A0A0B4J2B5_HUMAN/tr|A0A4W8ZXM2|A0A4W8ZXM2_HUMAN/	19,C,L/19,C,L/19,C,L/19,C,L/19,C,L/19,C,L/19,C,L/19,C,L/19,C,L/19,C,L/19,C,L/0,-,L/19,C,L/19,C,L/0,-,L/0,-,L/	1|0|	target	0	-1.36834	36
17891	KashinaA-20-L146-558-4hr-QEP.12432.12432.4.0.dta	12432	1673.95	4	0	HFK	NKADKPLSIHPQGIR	YSK	1673.94	0.003371	15.6067	0.000269199		3	sp|P12259|FA5_HUMAN/tr|A0A0A0MRJ7|A0A0A0MRJ7_HUMAN/	103,K,Y/103,K,Y/	1|	target	2	-1.46044	0
17892	KashinaA-20-L146-558-4hr-QEP.39049.39049.4.0.dta	39049	1804.95	4	0	EGK	LQHLENELTHDIITK	FLE	1804.94	0.003568	19.6306	0.000269223	6,Deamidated[N];	3	sp|P01009|A1AT_HUMAN/sp|P01009-2|A1AT_HUMAN/sp|P01009-3|A1AT_HUMAN/tr|A0A0G2JRN3|A0A0G2JRN3_HUMAN/tr|A0A024R6I7|A0A024R6I7_HUMAN/	283,K,F/283,K,F/283,K,F/283,K,F/283,K,F/	1|0|	target	0	0.452263	36
17893	KashinaA-20-L146-558-4hr-QEP.19957.19957.2.0.dta	19957	1855.85	2	0	LLR	SEETKENEGFTVTAEGK	GQG	1855.86	-0.002266	21.0327	0.000269253		3	sp|P01024|CO3_HUMAN/tr|M0QYC8|M0QYC8_HUMAN/	1320,R,G/14,R,G/	1|	target	1	-2.25597	4
17894	KashinaA-20-L146-558-4hr-QEP.43592.43592.3.0.dta	43592	1972.9	3	0	FFK	AKWEMPFDPQDTHQSR	FYL	1972.9	0.003076	15.9935	0.000269269		3	sp|P01011|AACT_HUMAN/tr|G3V595|G3V595_HUMAN/	214,K,F/214,K,F/	1|	target	1	-0.802592	4
17895	KashinaA-20-L146-558-4hr-QEP.119251.119251.3.2.dta	119251	2575.34	3	0	LLR	TLNQPDSQLQLTTGNGLFLSEGLK	LVD	2575.32	0.01337	16.793	0.00026935	15,Deamidated[N];	3	sp|P01009|A1AT_HUMAN/sp|P01009-2|A1AT_HUMAN/sp|P01009-3|A1AT_HUMAN/tr|A0A0G2JRN3|A0A0G2JRN3_HUMAN/tr|G3V2B9|G3V2B9_HUMAN/tr|A0A024R6I7|A0A024R6I7_HUMAN/tr|G3V544|G3V544_HUMAN/	125,R,L/125,R,L/125,R,L/125,R,L/39,R,L/125,R,L/125,R,L/	1|0|	target	0	2.70678	100
17896	KashinaA-20-L146-558-4hr-QEP.110065.110065.2.0.dta	110065	1653.89	2	0	RNK	FVTVQATFGTQVVEK	VVL	1653.88	0.001556	14.2057	0.000269396		3	sp|P01024|CO3_HUMAN/tr|M0R1Q1|M0R1Q1_HUMAN/	104,K,V/63,K,V/	1|	target	0	-0.635569	0
17897	KashinaA-20-L146-558-4hr-QEP.108251.108251.2.1.dta	108251	1891.87	2	0	AKR	LYGSEAFATDFQDSAAAK	KLI	1891.87	0.002614	14.2986	0.000269398		3	sp|P01011|AACT_HUMAN/sp|P01011-2|AACT_HUMAN/tr|G3V595|G3V595_HUMAN/	159,R,K/159,R,K/159,R,K/	1|	target	0	1.11454	4
17898	KashinaA-20-L146-558-4hr-QEP.35749.35749.3.0.dta	35749	1900.86	3	0	CEK	FSGQLNSHGCFYQQVK	TKV	1900.86	-0.000869	16.2593	0.000269436	6,Deamidated[N];10,Carbamidomethyl[C];	3	sp|P01023|A2MG_HUMAN/	289,K,T/	1|0|0|	target	0	-1.02691	36
17899	KashinaA-20-L146-558-4hr-QEP.127843.127843.4.1.dta	127843	3692.83	4	0	GTK	ADTHDEILEGLNFNLTEIPEAQIHEGFQELLR	TLN	3692.81	0.026291	17.9177	0.00026956	14,Deamidated[N];	3	sp|P01009|A1AT_HUMAN/sp|P01009-2|A1AT_HUMAN/sp|P01009-3|A1AT_HUMAN/tr|A0A0B4J278|A0A0B4J278_HUMAN/tr|A0A0G2JRN3|A0A0G2JRN3_HUMAN/tr|G3V2B9|G3V2B9_HUMAN/tr|A0A024R6I7|A0A024R6I7_HUMAN/tr|G3V544|G3V544_HUMAN/	93,K,T/93,K,T/93,K,T/93,K,T/93,K,T/7,K,T/93,K,T/93,K,T/	1|0|	target	0	-0.943263	100
17900	KashinaA-20-L146-558-4hr-QEP.67611.67611.2.0.dta	67611	1756.86	2	0	TCR	ASQGISNYLAWYQQK	PGK	1756.87	-0.002824	15.9092	0.000269576		3	sp|A0A075B6S5|KV127_HUMAN/	46,R,P/	1|	target	0	-1.08598	4
17901	KashinaA-20-L146-558-4hr-QEP.121928.121928.4.0.dta	121928	1752.95	4	0	ISR	YVGGQEHFAHLLILR	DTK	1752.95	-0.000264	12.7198	0.000269592		3	sp|P02763|A1AG1_HUMAN/	108,R,D/	1|	target	0	0.502796	0
17902	KashinaA-20-L146-558-4hr-QEP.89587.89587.2.0.dta	89587	2083.01	2	0	EWK	AGAFCLSEDAGLGISSTASLR	AFQ	2083.01	0.000721	15.9539	0.000269609	5,Carbamidomethyl[C];	3	sp|P20742|PZP_HUMAN/sp|P20742-2|PZP_HUMAN/sp|P01023|A2MG_HUMAN/	772,K,A/641,K,A/766,K,A/	1|0|	target	0	-0.036393	36
17903	KashinaA-20-L146-558-4hr-QEP.120882.120882.2.1.dta	120882	1863.82	2	0	EVK	DTEEEDFHVDQATTVK	VPM	1863.82	-0.007559	18.7462	0.000269692		3	tr|A0A0G2JRN3|A0A0G2JRN3_HUMAN/tr|A0A024R6I7|A0A024R6I7_HUMAN/	225,K,V/225,K,V/	1|	target	0	-4.23355	68
17904	KashinaA-20-L146-558-4hr-QEP.25666.25666.2.0.dta	25666	1535.73	2	0	KVK	AHYGGFTVQNEANK	YQI	1535.72	0.00306	16.4476	0.000269781		3	sp|P02675|FIBB_HUMAN/tr|D6REL8|D6REL8_HUMAN/	353,K,Y/134,K,Y/	1|	target	0	-1.17802	0
17905	KashinaA-20-L146-558-4hr-QEP.97415.97415.3.0.dta	97415	3074.58	3	0	SLK	YNILPEKEEFPFALGVQTLPQTCDEPK	AHT	3074.57	0.012348	18.2474	0.000269784	23,Cys->Ala[C];	3	sp|P01023|A2MG_HUMAN/	1329,K,A/	1|0|	target	1	-0.775831	100
17906	KashinaA-20-L146-558-4hr-QEP.46723.46723.3.1.dta	46723	2466.22	3	0	SCR	ASQSVSSSYLAWYQQKPGQAPR	LLI	2466.22	0.004064	16.8836	0.000269873	7,Ser->Asn[S];	3	sp|P01619|KV320_HUMAN/	44,R,L/	1|0|	target	1	-0.499882	36
17907	KashinaA-20-L146-558-4hr-QEP.46467.46467.3.0.dta	46467	1863.82	3	0	EVK	DTEEEDFHVDQATTVK	VPM	1863.82	0.000533	12.9105	0.000269886		3	tr|A0A0G2JRN3|A0A0G2JRN3_HUMAN/tr|A0A024R6I7|A0A024R6I7_HUMAN/	225,K,V/225,K,V/	1|	target	0	1.48573	0
17908	KashinaA-20-L146-558-4hr-QEP.30332.30332.4.5.dta	30332	5521.42	4	0	GNR	NPGSSGTGGTATWKPGSSGPGSTGSWNSGSSGTGSTGNQNPGSPRPGSTGTWNPGSSER	GSA	5521.45	-0.029092	24.7083	0.000269951	27,Asn->Thr[N];	3	sp|P02671|FIBA_HUMAN/sp|P02671-2|FIBA_HUMAN/	308,R,G/308,R,G/	1|0|	target	2	-2.60038	100
17909	KashinaA-20-L146-558-4hr-QEP.136547.136547.4.0.dta	136547	3874.67	4	0	MSK	YQEDTCYGDAGSAFAVHDLEEDTWYATGILSFDK	SCA	3874.67	-0.001516	17.3248	0.00027	6,Carbamidomethyl[C];	3	sp|P00738|HPT_HUMAN/sp|P00738-2|HPT_HUMAN/tr|A0A087WU08|A0A087WU08_HUMAN/tr|J3QLC9|J3QLC9_HUMAN/tr|A0A0C4DGL8|A0A0C4DGL8_HUMAN/tr|J3QR68|J3QR68_HUMAN/tr|H0Y300|H0Y300_HUMAN/	345,K,S/286,K,S/220,K,S/304,K,S/286,K,S/343,K,S/381,K,S/	1|0|	target	0	-0.398191	36
17910	KashinaA-20-L146-558-4hr-QEP.72685.72685.3.0.dta	72685	1826.98	3	0	TTK	GVTSVSQIFHSPDLAIR	DTF	1826.98	0.008823	14.5574	0.000270021		3	sp|P05155|IC1_HUMAN/sp|P05155-2|IC1_HUMAN/sp|P05155-3|IC1_HUMAN/tr|E9PGN7|E9PGN7_HUMAN/tr|H9KV48|H9KV48_HUMAN/	216,K,D/164,K,D/221,K,D/250,K,D/216,K,D/	1|	target	0	1.34718	68
17911	KashinaA-20-L146-558-4hr-QEP.122841.122841.3.5.dta	122841	2087.04	3	0	EIR	SYFPESWLWEVHLVPR	RKQ	2087.04	-0.003061	15.835	0.000270035	0,Acetyl[AnyN-term];	3	sp|P01031|CO5_HUMAN/	766,R,R/	1|0|	target	0	1.6967	32
17912	KashinaA-20-L146-558-4hr-QEP.40692.40692.2.0.dta	40692	2138.05	2	0	INR	HNVYINGITYTPVSSTNEK	DMY	2138.04	0.008601	20.3744	0.000270124	6,Deamidated[N];	3	sp|P01023|A2MG_HUMAN/	645,R,D/	1|0|	target	0	0.772849	100
17913	KashinaA-20-L146-558-4hr-QEP.109785.109785.2.2.dta	109785	2160	2	0	IAK	IMNGEADAMSLDGGFVYIAGK	CGL	2160	-0.001723	14.0939	0.000270137	3,Deamidated[N];	3	sp|P02787|TRFE_HUMAN/	399,K,C/	1|0|	target	0	-1.48749	36
17914	KashinaA-20-L146-558-4hr-QEP.125823.125823.3.0.dta	125823	2186.05	3	0	VKK	LYHSEAFTVNFGDTEEAKK	QIN	2186.04	0.005387	18.7167	0.000270213		3	sp|P01009|A1AT_HUMAN/sp|P01009-2|A1AT_HUMAN/sp|P01009-3|A1AT_HUMAN/tr|A0A0G2JRN3|A0A0G2JRN3_HUMAN/tr|G3V2B9|G3V2B9_HUMAN/tr|A0A024R6I7|A0A024R6I7_HUMAN/	160,K,Q/160,K,Q/160,K,Q/160,K,Q/74,K,Q/160,K,Q/	1|	target	1	1.72635	4
17915	KashinaA-20-L146-558-4hr-QEP.53223.53223.2.0.dta	53223	1798.9	2	0	HLR	VNQNLVYESGSLNFSK	LEI	1798.9	0.0054	15.4854	0.000270243		3	sp|P04114|APOB_HUMAN/	2969,R,L/	1|	target	0	-3.06327	68
17916	KashinaA-20-L146-558-4hr-QEP.26326.26326.2.0.dta	26326	1725.77	2	0	VGK	IECVSAETTEDCIAK	IMN	1725.77	0.000902	13.6764	0.000270245	3,Carbamidomethyl[C];12,Carbamidomethyl[C];	3	sp|P02787|TRFE_HUMAN/	384,K,I/	1|0|0|	target	0	-0.256269	32
17917	KashinaA-20-L146-558-4hr-QEP.94662.94662.3.0.dta	94662	2141.12	3	0	GKK	EAGIPEFYDYDVALIKLK	NKL	2141.12	0.000174	16.3705	0.000270267	16,Carbamidomethyl[K](Gly[K]);	3	sp|P00751|CFAB_HUMAN/tr|B4E1Z4|B4E1Z4_HUMAN/tr|E7ETN3|E7ETN3_HUMAN/tr|H7C5H1|H7C5H1_HUMAN/tr|A0A0G2JH38|A0A0G2JH38_HUMAN/	565,K,N/1067,K,N/916,K,N/106,K,N/565,K,N/	1|0|	target	1	0.122752	36
17918	KashinaA-20-L146-558-4hr-QEP.125345.125345.3.0.dta	125345	3135.5	3	0	DTK	TYMLAFDVNDEKNWGLSVYADKPETTK	EQL	3135.5	-0.000563	15.4801	0.000270286		3	sp|P02763|A1AG1_HUMAN/	126,K,E/	1|	target	2	0.96378	4
17919	KashinaA-20-L146-558-4hr-QEP.117529.117529.3.0.dta	117529	2487.28	3	0	KER	GPEEEHLGILGPVIWAEVGDTIR	VTF	2487.29	-0.010255	17.7401	0.000270324		3	sp|P00450|CERU_HUMAN/tr|H7C5R1|H7C5R1_HUMAN/tr|E9PFZ2|E9PFZ2_HUMAN/	439,R,V/222,R,V/439,R,V/	1|	target	0	-1.37335	68
17920	KashinaA-20-L146-558-4hr-QEP.93872.93872.2.0.dta	93872	2265.1	2	0	CSK	SSIDIENGFISESQYTYALK	EKA	2265.09	0.003906	12.4598	0.000270399		3	sp|P08603|CFAH_HUMAN/	450,K,E/	1|	target	0	-0.945749	4
17921	KashinaA-20-L146-558-4hr-QEP.89249.89249.3.0.dta	89249	1944.98	3	0	TCR	GALISDQWVLTAAHCFR	DGN	1944.97	0.000372	13.1202	0.000270532	15,Carbamidomethyl[C];	3	sp|P06681|CO2_HUMAN/sp|P06681-2|CO2_HUMAN/sp|P06681-3|CO2_HUMAN/tr|A0A0G2JL69|A0A0G2JL69_HUMAN/tr|B4E1Z4|B4E1Z4_HUMAN/tr|E7ETN3|E7ETN3_HUMAN/tr|H0Y3H6|H0Y3H6_HUMAN/tr|A0A0G2JIE7|A0A0G2JIE7_HUMAN/tr|E9PDZ0|E9PDZ0_HUMAN/tr|B4DQI1|B4DQI1_HUMAN/	493,R,D/279,R,D/361,R,D/464,R,D/340,R,D/264,R,D/267,R,D/266,R,D/280,R,D/247,R,D/	1|0|	target	0	-0.179256	36
17922	KashinaA-20-L146-558-4hr-QEP.89687.89687.2.0.dta	89687	1742.81	2	0	TTK	EQLGEFYEALDCLR	IPK	1742.81	0.002194	14.5274	0.000270562	12,Carbamidomethyl[C];	3	sp|P02763|A1AG1_HUMAN/	153,K,I/	1|0|	target	0	0.842783	32
17923	KashinaA-20-L146-558-4hr-QEP.44319.44319.2.0.dta	44319	1892.91	2	0	AKC	DIQMTQSPSTLSASVGDR	VTI	1892.9	0.004707	15.5298	0.000270591		1	sp|P01602|KV105_HUMAN/	22,C,V/	1|	target	0	0.685271	4
17924	KashinaA-20-L146-558-4hr-QEP.58402.58402.3.0.dta	58402	1820.81	3	0	ENR	TMTIHNGMFFSTYDR	DND	1820.81	-0.001281	16.1332	0.000270605		3	sp|P02675|FIBB_HUMAN/tr|D6REL8|D6REL8_HUMAN/	395,R,D/176,R,D/	1|	target	0	-1.67939	4
17925	KashinaA-20-L146-558-4hr-QEP.48426.48426.2.0.dta	48426	1985.05	2	0	LAY	LTAQPAPTSGDLTSATNIVK	WIM	1985.05	-0.002604	13.9916	0.000270635		1	sp|P20742|PZP_HUMAN/sp|P20742-2|PZP_HUMAN/	1222,Y,W/1008,Y,W/	1|	target	0	0.813774	4
17926	KashinaA-20-L146-558-4hr-QEP.31572.31572.2.0.dta	31572	1956.92	2	0	RSK	IQKLESDVSAQMEYCR	TPC	1956.92	0.005096	14.9082	0.00027064	15,Carbamidomethyl[C];	3	sp|P02675|FIBB_HUMAN/	208,K,T/	1|0|	target	1	0.121225	32
17927	KashinaA-20-L146-558-4hr-QEP.45199.45199.2.0.dta	45199	1892.9	2	0	AKC	DIQMTQSPSTLSASVGDR	VTI	1892.9	-0.000756	15.7031	0.000270686		1	sp|P01602|KV105_HUMAN/	22,C,V/	1|	target	0	-0.987859	4
17928	KashinaA-20-L146-558-4hr-QEP.68451.68451.3.0.dta	68451	1820.81	3	0	ENR	TMTIHNGMFFSTYDR	DND	1820.81	0.000724	16.4046	0.000270708		3	sp|P02675|FIBB_HUMAN/tr|D6REL8|D6REL8_HUMAN/	395,R,D/176,R,D/	1|	target	0	0.193709	4
17929	KashinaA-20-L146-558-4hr-QEP.67852.67852.3.0.dta	67852	2306.12	3	0	SFR	SSQSLVHSDGNTYLSWLQQR	PGQ	2306.12	0.000718	18.1645	0.000270762		3	sp|A0A075B6R9|KVD24_HUMAN/sp|A0A0C4DH68|KV224_HUMAN/	44,R,P/44,R,P/	1|	target	0	-0.675686	4
17930	KashinaA-20-L146-558-4hr-QEP.50293.50293.2.0.dta	50293	1577.65	2	0	HCR	FDEFFSEGCAPGSK	KDS	1577.66	-0.003734	14.9893	0.000270908	9,Carbamidomethyl[C];	3	sp|P02787|TRFE_HUMAN/tr|H7C5E8|H7C5E8_HUMAN/	494,R,K/51,R,K/	1|0|	target	0	-1.33282	32
17931	KashinaA-20-L146-558-4hr-QEP.67174.67174.3.1.dta	67174	1863.82	3	0	EVK	DTEEEDFHVDQATTVK	VPM	1863.82	-0.001278	13.782	0.000270911		3	tr|A0A0G2JRN3|A0A0G2JRN3_HUMAN/tr|A0A024R6I7|A0A024R6I7_HUMAN/	225,K,V/225,K,V/	1|	target	0	-1.49341	0
17932	KashinaA-20-L146-558-4hr-QEP.111880.111880.2.0.dta	111880	1863.82	2	0	EVK	DTEEEDFHVDQATTVK	VPM	1863.82	-0.007728	16.5884	0.000270914		3	tr|A0A0G2JRN3|A0A0G2JRN3_HUMAN/tr|A0A024R6I7|A0A024R6I7_HUMAN/	225,K,V/225,K,V/	1|	target	0	-6.3059	68
17933	KashinaA-20-L146-558-4hr-QEP.121867.121867.2.0.dta	121867	2471.2	2	0	RYR	SWVPHTFESELSDPVELLVAES	___	2471.2	0.004517	15.1924	0.000270924		3	sp|P04217|A1BG_HUMAN/sp|P04217-2|A1BG_HUMAN/	473,R,-/351,R,-/	1|	target	0	2.0726	4
17934	KashinaA-20-L146-558-4hr-QEP.39567.39567.2.0.dta	39567	1536.69	2	0	AWT	ADSGEGDFLAEGGGVR	GPR	1536.69	-0.001119	16.3663	0.000270927		1	sp|P02671|FIBA_HUMAN/sp|P02671-2|FIBA_HUMAN/tr|A0A087WUA0|A0A087WUA0_HUMAN/	19,T,G/19,T,G/19,T,G/	1|	target	0	-0.895	0
17935	KashinaA-20-L146-558-4hr-QEP.27373.27373.2.0.dta	27373	1600.78	2	0	EGK	QVGSGVTTDQVQAEAK	ESG	1600.78	0.002142	15.3041	0.000271065	0,Gln->pyro-Glu[AnyN-termQ];	3	sp|P01871|IGHM_HUMAN/sp|P01871-2|IGHM_HUMAN/	153,K,E/153,K,E/	1|0|	target	0	1.39167	36
17936	KashinaA-20-L146-558-4hr-QEP.131937.131937.3.0.dta	131937	1891.86	3	0	EVK	DTEEEDFHVDQVTTVK	VPM	1891.86	0.000909	13.5366	0.000271071		3	sp|P01009|A1AT_HUMAN/sp|P01009-2|A1AT_HUMAN/sp|P01009-3|A1AT_HUMAN/	225,K,V/225,K,V/225,K,V/	1|	target	0	0.403206	0
17937	KashinaA-20-L146-558-4hr-QEP.78584.78584.3.0.dta	78584	1994.04	3	0	YGK	KVEGTAFVIFGIQDGEQR	ISL	1994.03	0.001319	18.2015	0.000271168		3	sp|P01024|CO3_HUMAN/	263,K,I/	1|	target	1	2.58886	4
17938	KashinaA-20-L146-558-4hr-QEP.67853.67853.3.0.dta	67853	1820.81	3	0	ENR	TMTIHNGMFFSTYDR	DND	1820.81	0.00093	15.7947	0.000271195		3	sp|P02675|FIBB_HUMAN/tr|D6REL8|D6REL8_HUMAN/	395,R,D/176,R,D/	1|	target	0	-0.347123	4
17939	KashinaA-20-L146-558-4hr-QEP.109514.109514.4.1.dta	109514	2852.36	4	0	RVK	WYLFGMGNEVDVHAAFFHGQALTNK	NYR	2852.36	-0.001064	18.3426	0.000271209		3	sp|P00450|CERU_HUMAN/tr|H7C5R1|H7C5R1_HUMAN/tr|E9PFZ2|E9PFZ2_HUMAN/	282,K,N/65,K,N/282,K,N/	1|	target	0	-1.5806	4
17940	KashinaA-20-L146-558-4hr-QEP.104753.104753.3.0.dta	104753	2633.32	3	0	NGR	LVSVPYVGGNMEVNVYGAIMHEVR	FNH	2633.32	-0.000838	13.8232	0.000271228		3	sp|P04275|VWF_HUMAN/	2027,R,F/	1|	target	0	-1.34882	4
17941	KashinaA-20-L146-558-4hr-QEP.134308.134308.3.0.dta	134308	2834.18	3	0	KYR	LTYAYFAGGDAGDAFDGFDFGDDPSDK	FFT	2834.17	0.00348	14.909	0.00027125		3	sp|P02679|FIBG_HUMAN/sp|P02679-2|FIBG_HUMAN/tr|C9JEU5|C9JEU5_HUMAN/tr|C9JC84|C9JC84_HUMAN/	301,R,F/301,R,F/309,R,F/309,R,F/	1|	target	0	0.467725	4
17942	KashinaA-20-L146-558-4hr-QEP.24730.24730.5.0.dta	24730	3749.62	5	0	SER	GSAGHWTSESSVSGSTGQWHSESGSFRPDSPGSGNAR	PNN	3749.62	0.005194	17.2857	0.000271258	6,Oxidation[W];	3	sp|P02671|FIBA_HUMAN/sp|P02671-2|FIBA_HUMAN/	367,R,P/367,R,P/	1|0|	target	1	5.7518	36
17943	KashinaA-20-L146-558-4hr-QEP.45078.45078.2.0.dta	45078	1603.67	2	0	IQK	LESDVSAQMEYCR	TPC	1603.67	0.001978	18.4638	0.000271374	9,Oxidation[M];12,Carbamidomethyl[C];	3	sp|P02675|FIBB_HUMAN/	211,K,T/	1|0|0|	target	0	1.00029	32
17944	KashinaA-20-L146-558-4hr-QEP.102252.102252.4.0.dta	102252	3124.49	4	0	TDR	FSSHVGGTLGQFYQEVLWGSPAASDDGRR	TLR	3124.49	0.003123	17.729	0.000271407		3	sp|Q14624|ITIH4_HUMAN/sp|Q14624-2|ITIH4_HUMAN/sp|Q14624-3|ITIH4_HUMAN/sp|Q14624-4|ITIH4_HUMAN/tr|B7ZKJ8|B7ZKJ8_HUMAN/tr|H7C0L5|H7C0L5_HUMAN/	866,R,T/850,R,T/836,R,T/781,W,T/871,R,T/655,R,T/	1|	target	1	-0.611689	4
17945	KashinaA-20-L146-558-4hr-QEP.39834.39834.2.0.dta	39834	1667.74	2	0	AVK	VYAYYNLEESCTR	FYH	1667.74	0.001062	15.6129	0.000271407	11,Carbamidomethyl[C];	3	sp|P01024|CO3_HUMAN/	1478,K,F/	1|0|	target	0	1.04471	32
17946	KashinaA-20-L146-558-4hr-QEP.113298.113298.3.1.dta	113298	2085.17	3	0	GEK	ASAGLLGAHAAAITAYALTLTK	APA	2085.17	-0.002099	14.1715	0.000271426		3	sp|P0C0L5|CO4B_HUMAN/sp|P0C0L4|CO4A_HUMAN/sp|P0C0L4-2|CO4A_HUMAN/tr|A0A0G2JL54|A0A0G2JL54_HUMAN/tr|A0A140TA29|A0A140TA29_HUMAN/tr|A0A140TA49|A0A140TA49_HUMAN/tr|A0A140TA32|A0A140TA32_HUMAN/tr|A0A140TA44|A0A140TA44_HUMAN/tr|A0A0G2JPR0|A0A0G2JPR0_HUMAN/tr|A0A3B3ISA6|A0A3B3ISA6_HUMAN/tr|F5GXS0|F5GXS0_HUMAN/	1182,K,A/1182,K,A/1182,K,A/1182,K,A/1182,K,A/1182,K,A/1182,K,A/1182,K,A/1182,K,A/751,K,A/1182,K,A/	1|	target	0	-0.99097	4
17947	KashinaA-20-L146-558-4hr-QEP.71925.71925.3.0.dta	71925	2285.19	3	0	ETR	ILLQGTPVAQMTEDAVDAER	LKH	2285.18	0.004877	19.867	0.000271426	0,Lys[AnyN-term];	3	sp|P01024|CO3_HUMAN/	979,R,L/	1|0|	target	0	1.65056	36
17948	KashinaA-20-L146-558-4hr-QEP.68659.68659.3.0.dta	68659	2890.33	3	0	PSR	EESSSGSSHAVMDISLPTGISANEEDLK	ALV	2890.33	0.004798	16.3564	0.000271442		3	sp|P01031|CO5_HUMAN/	1412,R,A/	1|	target	0	2.00546	4
17949	KashinaA-20-L146-558-4hr-QEP.122307.122307.3.0.dta	122307	2186.04	3	0	VKK	LYHSEAFTVNFGDTEEAKK	QIN	2186.04	-0.002493	18.657	0.00027145		3	sp|P01009|A1AT_HUMAN/sp|P01009-2|A1AT_HUMAN/sp|P01009-3|A1AT_HUMAN/tr|A0A0G2JRN3|A0A0G2JRN3_HUMAN/tr|G3V2B9|G3V2B9_HUMAN/tr|A0A024R6I7|A0A024R6I7_HUMAN/	160,K,Q/160,K,Q/160,K,Q/160,K,Q/74,K,Q/160,K,Q/	1|	target	1	-0.269531	4
17950	KashinaA-20-L146-558-4hr-QEP.33428.33428.2.0.dta	33428	1725.77	2	0	VGK	IECVSAETTEDCIAK	IMN	1725.77	-0.000337	13.9098	0.00027157	3,Carbamidomethyl[C];12,Carbamidomethyl[C];	3	sp|P02787|TRFE_HUMAN/	384,K,I/	1|0|0|	target	0	1.08616	32
17951	KashinaA-20-L146-558-4hr-QEP.138139.138139.3.0.dta	138139	3888.69	3	0	MSK	YQEDTCYGDAGSAFAVHDLEEDTWYATGILSFDK	SCA	3888.69	0.004759	17.9549	0.000271616	6,Propionamide[C];	3	sp|P00738|HPT_HUMAN/sp|P00738-2|HPT_HUMAN/tr|A0A087WU08|A0A087WU08_HUMAN/tr|J3QLC9|J3QLC9_HUMAN/tr|A0A0C4DGL8|A0A0C4DGL8_HUMAN/tr|J3QR68|J3QR68_HUMAN/tr|H0Y300|H0Y300_HUMAN/	345,K,S/286,K,S/220,K,S/304,K,S/286,K,S/343,K,S/381,K,S/	1|0|	target	0	2.08839	36
17952	KashinaA-20-L146-558-4hr-QEP.70177.70177.2.0.dta	70177	1925.91	2	0	YSK	ASTPNGYDNGIIWATWK	TRW	1925.9	0.002472	14.9248	0.000271651	16,Dioxidation[W];	3	sp|P02679|FIBG_HUMAN/sp|P02679-2|FIBG_HUMAN/tr|C9JEU5|C9JEU5_HUMAN/tr|C9JC84|C9JC84_HUMAN/	382,K,T/382,K,T/390,K,T/390,K,T/	1|0|	target	0	1.79131	32
17953	KashinaA-20-L146-558-4hr-QEP.49366.49366.3.0.dta	49366	2160.05	3	0	DQK	MRPSTDTITVMVENSHGLR	VRK	2160.05	-0.000724	19.4831	0.000271681	1,Oxidation[M];	3	sp|P0C0L5|CO4B_HUMAN/sp|P0C0L4|CO4A_HUMAN/sp|P0C0L4-2|CO4A_HUMAN/tr|A0A0G2JL54|A0A0G2JL54_HUMAN/tr|A0A140TA29|A0A140TA29_HUMAN/tr|A0A140TA49|A0A140TA49_HUMAN/tr|A0A140TA32|A0A140TA32_HUMAN/tr|A0A140TA44|A0A140TA44_HUMAN/tr|A0A0G2JPR0|A0A0G2JPR0_HUMAN/tr|F5GXS0|F5GXS0_HUMAN/	166,K,V/166,K,V/166,K,V/166,K,V/166,K,V/166,K,V/166,K,V/166,K,V/166,K,V/166,K,V/	1|0|	target	1	-6.10714	36
17954	KashinaA-20-L146-558-4hr-QEP.62180.62180.3.0.dta	62180	1560.85	3	0	LLR	GPEVQLVAHSPWLK	DSL	1560.85	-0.000322	14.8865	0.00027173		3	sp|P0C0L5|CO4B_HUMAN/sp|P0C0L4|CO4A_HUMAN/sp|P0C0L4-2|CO4A_HUMAN/tr|A0A0G2JL54|A0A0G2JL54_HUMAN/tr|A0A140TA29|A0A140TA29_HUMAN/tr|A0A140TA49|A0A140TA49_HUMAN/tr|A0A140TA32|A0A140TA32_HUMAN/tr|A0A140TA44|A0A140TA44_HUMAN/tr|A0A0G2JPR0|A0A0G2JPR0_HUMAN/tr|F5GXS0|F5GXS0_HUMAN/	104,R,D/104,R,D/104,R,D/104,R,D/104,R,D/104,R,D/104,R,D/104,R,D/104,R,D/104,R,D/	1|	target	0	0.030901	0
17955	KashinaA-20-L146-558-4hr-QEP.129247.129247.3.0.dta	129247	2291.14	3	0	FHK	AFLEVNEEGSEAAASTAVVIAGR	SLN	2291.15	-0.006988	16.1561	0.000271798		3	sp|P01008|ANT3_HUMAN/tr|Q8TCE1|Q8TCE1_HUMAN/	402,K,S/197,K,S/	1|	target	0	-1.07975	68
17956	KashinaA-20-L146-558-4hr-QEP.48499.48499.2.0.dta	48499	1470.78	2	0	LKR	IPIEDGSGEVVLSR	KVL	1470.78	0.00055	14.1347	0.000271923		3	sp|P01024|CO3_HUMAN/	290,R,K/	1|	target	0	-1.75714	0
17957	KashinaA-20-L146-558-4hr-QEP.95197.95197.2.0.dta	95197	1749.94	2	0	SEK	SQDILLSVENTVIYR	IQA	1749.94	0.003977	15.0499	0.00027201		3	sp|P07225|PROS_HUMAN/tr|G5E9F8|G5E9F8_HUMAN/tr|A0A0S2Z4L3|A0A0S2Z4L3_HUMAN/tr|A0A3B3ISJ1|A0A3B3ISJ1_HUMAN/	546,K,I/531,K,I/578,K,I/532,K,I/	1|	target	0	-0.601144	0
17958	KashinaA-20-L146-558-4hr-QEP.95670.95670.2.0.dta	95670	1653.88	2	0	RNK	FVTVQATFGTQVVEK	VVL	1653.88	-0.000443	14.887	0.000272018		3	sp|P01024|CO3_HUMAN/tr|M0R1Q1|M0R1Q1_HUMAN/	104,K,V/63,K,V/	1|	target	0	-0.038633	0
17959	KashinaA-20-L146-558-4hr-QEP.118642.118642.2.1.dta	118642	1891.87	2	0	AKR	LYGSEAFATDFQDSAAAK	KLI	1891.87	-6.6e-05	16.8225	0.000272051		3	sp|P01011|AACT_HUMAN/sp|P01011-2|AACT_HUMAN/tr|G3V595|G3V595_HUMAN/	159,R,K/159,R,K/159,R,K/	1|	target	0	1.0393	4
17960	KashinaA-20-L146-558-4hr-QEP.79822.79822.4.0.dta	79822	1752.95	4	0	ISR	YVGGQEHFAHLLILR	DTK	1752.95	-0.00014	12.7855	0.000272059		3	sp|P02763|A1AG1_HUMAN/	108,R,D/	1|	target	0	-0.365715	0
17961	KashinaA-20-L146-558-4hr-QEP.96781.96781.4.2.dta	96781	4637.31	4	0	CQL	QEALLQQERPIRNSVDELNNNVEAVSQTSSSSFQYMYLLK	DLW	4637.31	0.007707	15.2145	0.000272149	2,Glu->His[E];	1	sp|P02675|FIBB_HUMAN/	112,L,D/	1|0|	target	2	-4.3099	37
17962	KashinaA-20-L146-558-4hr-QEP.97099.97099.3.1.dta	97099	2600.36	3	0	LLR	TLNQPDSQLQLTTGNGLFLSEGLK	LVD	2600.36	0.002506	17.9306	0.00027217	0,Delta_H(2)C(2)[AnyN-term];	3	sp|P01009|A1AT_HUMAN/sp|P01009-2|A1AT_HUMAN/sp|P01009-3|A1AT_HUMAN/tr|A0A0G2JRN3|A0A0G2JRN3_HUMAN/tr|G3V2B9|G3V2B9_HUMAN/tr|A0A024R6I7|A0A024R6I7_HUMAN/tr|G3V544|G3V544_HUMAN/	125,R,L/125,R,L/125,R,L/125,R,L/39,R,L/125,R,L/125,R,L/	1|0|	target	0	-0.306344	36
17963	KashinaA-20-L146-558-4hr-QEP.124821.124821.3.0.dta	124821	2387.19	3	0	ITK	QQNAQGGFSSTQDTVVALHALSK	YGA	2387.19	-0.008123	16.0701	0.000272198		3	sp|P01023|A2MG_HUMAN/	1240,K,Y/	1|	target	0	-1.13314	68
17964	KashinaA-20-L146-558-4hr-QEP.75076.75076.4.0.dta	75076	2680.31	4	0	SDR	YVSHFETEGPHVLLYFDSVPTSR	ECV	2680.3	0.004492	15.7689	0.000272233		3	sp|P0C0L5|CO4B_HUMAN/sp|P0C0L4|CO4A_HUMAN/sp|P0C0L4-2|CO4A_HUMAN/tr|A0A0G2JL54|A0A0G2JL54_HUMAN/tr|A0A140TA29|A0A140TA29_HUMAN/tr|A0A140TA49|A0A140TA49_HUMAN/tr|A0A140TA32|A0A140TA32_HUMAN/tr|A0A140TA44|A0A140TA44_HUMAN/tr|A0A0G2JPR0|A0A0G2JPR0_HUMAN/tr|F5GXS0|F5GXS0_HUMAN/	1510,R,E/1510,R,E/1464,R,E/1464,R,E/1464,R,E/1464,R,E/1464,R,E/1464,R,E/1510,R,E/1464,R,E/	1|	target	0	0.526668	4
17965	KashinaA-20-L146-558-4hr-QEP.54242.54242.3.0.dta	54242	1833.93	3	0	ITK	VFSNGADLSGVTEEAPLK	LSK	1833.92	0.002785	14.7691	0.000272424		3	sp|P01009|A1AT_HUMAN/sp|P01009-2|A1AT_HUMAN/tr|A0A0G2JRN3|A0A0G2JRN3_HUMAN/tr|A0A024R6I7|A0A024R6I7_HUMAN/	334,K,L/334,K,L/334,K,L/334,K,L/	1|	target	0	1.71255	4
17966	KashinaA-20-L146-558-4hr-QEP.114006.114006.3.0.dta	114006	2259.15	3	0	DEK	GTEAAGAMFLEAIPMSIPPEVK	FNK	2259.14	0.009391	15.7335	0.000272568		3	sp|P01009|A1AT_HUMAN/tr|A0A024R6I7|A0A024R6I7_HUMAN/	367,K,F/367,K,F/	1|	target	0	-1.25901	68
17967	KashinaA-20-L146-558-4hr-QEP.132284.132284.6.1.dta	132284	6507.34	6	0	RIR	VGEVLNSIFFELEADEREPTESTQQLNKPEVLEVTLNRPFLFAVYDQSATALHFLGR	VAN	6507.31	0.028869	18.1882	0.000272631		3	sp|P01019|ANGT_HUMAN/	420,R,V/	1|	target	3	-3.40903	68
17968	KashinaA-20-L146-558-4hr-QEP.41998.41998.3.0.dta	41998	2186.04	3	0	VKK	LYHSEAFTVNFGDTEEAKK	QIN	2186.04	0.00086	17.409	0.000272661		3	sp|P01009|A1AT_HUMAN/sp|P01009-2|A1AT_HUMAN/sp|P01009-3|A1AT_HUMAN/tr|A0A0G2JRN3|A0A0G2JRN3_HUMAN/tr|G3V2B9|G3V2B9_HUMAN/tr|A0A024R6I7|A0A024R6I7_HUMAN/	160,K,Q/160,K,Q/160,K,Q/160,K,Q/74,K,Q/160,K,Q/	1|	target	1	1.1691	4
17969	KashinaA-20-L146-558-4hr-QEP.42338.42338.2.0.dta	42338	1512.7	2	0	GLR	DASGATFTWTPSSGK	SAV	1512.7	0.000776	14.5183	0.000272707		3	sp|P01877|IGHA2_HUMAN/tr|A0A0G2JMB2|A0A0G2JMB2_HUMAN/tr|A0A286YEY5|A0A286YEY5_HUMAN/	140,R,S/140,R,S/140,R,S/	1|	target	0	-0.501345	0
17970	KashinaA-20-L146-558-4hr-QEP.53824.53824.2.0.dta	53824	2074.03	2	0	LQK	ASGSLPYTQTLQDHLNSLK	EFN	2074.05	-0.013071	14.3372	0.000272862	16,Deamidated[N];	3	sp|P04114|APOB_HUMAN/	1240,K,E/	1|0|	target	0	-1.59224	100
17971	KashinaA-20-L146-558-4hr-QEP.39698.39698.2.0.dta	39698	1725.77	2	0	VGK	IECVSAETTEDCIAK	IMN	1725.77	0.000284	14.4113	0.000272884	3,Carbamidomethyl[C];12,Carbamidomethyl[C];	3	sp|P02787|TRFE_HUMAN/	384,K,I/	1|0|0|	target	0	-0.42976	32
17972	KashinaA-20-L146-558-4hr-QEP.123530.123530.3.0.dta	123530	2564.29	3	0	YNR	QSMTLSSEVQIPDFDVDLGTILR	VND	2564.29	0.000326	14.7384	0.000272966		3	sp|P04114|APOB_HUMAN/	1055,R,V/	1|	target	0	0.114599	4
17973	KashinaA-20-L146-558-4hr-QEP.29770.29770.4.5.dta	29770	4110.83	4	0	GNR	NPGSSGTGGTATWKPGSSGPGSTGSWNSGSSGTGSTGNQNPGSPR	PGS	4110.8	0.028878	19.0894	0.00027298	20,Pro->Ser[P];	3	sp|P02671|FIBA_HUMAN/sp|P02671-2|FIBA_HUMAN/	308,R,P/308,R,P/	1|0|	target	1	-0.953057	100
17974	KashinaA-20-L146-558-4hr-QEP.74133.74133.4.0.dta	74133	1752.95	4	0	ISR	YVGGQEHFAHLLILR	DTK	1752.95	0.000245	12.3042	0.000272988		3	sp|P02763|A1AG1_HUMAN/	108,R,D/	1|	target	0	-0.756245	0
17975	KashinaA-20-L146-558-4hr-QEP.22135.22135.2.0.dta	22135	1508.68	2	0	WVK	VSEADSSNADWVTK	QLN	1508.69	-0.001526	14.0812	0.000273002		3	sp|P00751|CFAB_HUMAN/sp|P00751-2|CFAB_HUMAN/tr|B4E1Z4|B4E1Z4_HUMAN/tr|E7ETN3|E7ETN3_HUMAN/tr|A0A0G2JH38|A0A0G2JH38_HUMAN/	323,K,Q/323,K,Q/825,K,Q/674,K,Q/323,K,Q/	1|	target	0	-0.005015	0
17976	KashinaA-20-L146-558-4hr-QEP.4189.4189.4.0.dta	4189	1907.86	4	0	AAQ	KTDTSHHDQDHPTFNK	ITP	1907.86	-0.001536	16.6816	0.000273053		1	sp|P01009|A1AT_HUMAN/sp|P01009-2|A1AT_HUMAN/sp|P01009-3|A1AT_HUMAN/tr|A0A0B4J278|A0A0B4J278_HUMAN/tr|A0A0G2JRN3|A0A0G2JRN3_HUMAN/tr|G3V387|G3V387_HUMAN/tr|A0A024R6I7|A0A024R6I7_HUMAN/tr|G3V544|G3V544_HUMAN/tr|G3V5R8|G3V5R8_HUMAN/	33,Q,I/33,Q,I/33,Q,I/33,Q,I/33,Q,I/33,Q,I/33,Q,I/33,Q,I/33,Q,I/	1|	target	1	1.4609	0
17977	KashinaA-20-L146-558-4hr-QEP.102678.102678.4.0.dta	102678	3145.62	4	0	GAR	NLAVSQVVHKAVLDVFEEGTEASAATAVK	ITL	3145.63	-0.007288	20.133	0.000273176	10,Hex[K];	3	sp|P01011|AACT_HUMAN/tr|G3V3A0|G3V3A0_HUMAN/	350,R,I/132,R,I/	1|0|	target	1	0.405473	36
17978	KashinaA-20-L146-558-4hr-QEP.111942.111942.3.0.dta	111942	2593.13	3	0	PER	DLCGCYSVSSVLPGCAEPWNHGK	TFT	2593.13	-0.000675	14.4906	0.000273182	3,Carbamidomethyl[C];5,Carbamidomethyl[C];15,Carbamidomethyl[C];	3	sp|P01876|IGHA1_HUMAN/tr|A0A286YEY1|A0A286YEY1_HUMAN/	177,R,T/177,R,T/	1|0|0|0|	target	0	-0.996471	36
17979	KashinaA-20-L146-558-4hr-QEP.77384.77384.3.0.dta	77384	2702.37	3	0	SIH	AHGVQTESSTVTPTLPGETLTYVWK	IPE	2702.37	0.004062	16.3702	0.000273209		1	sp|P00450|CERU_HUMAN/tr|H7C5R1|H7C5R1_HUMAN/tr|E9PFZ2|E9PFZ2_HUMAN/	835,H,I/618,H,I/764,H,I/	1|	target	0	-2.34838	4
17980	KashinaA-20-L146-558-4hr-QEP.86512.86512.3.0.dta	86512	1863.82	3	0	EVK	DTEEEDFHVDQATTVK	VPM	1863.82	-0.003523	13.4806	0.000273313		3	tr|A0A0G2JRN3|A0A0G2JRN3_HUMAN/tr|A0A024R6I7|A0A024R6I7_HUMAN/	225,K,V/225,K,V/	1|	target	0	0.041961	0
17981	KashinaA-20-L146-558-4hr-QEP.40006.40006.2.0.dta	40006	1842.74	2	0	VCK	NIPGDFECECPEGYR	YNL	1842.74	-0.000611	13.0336	0.000273343	8,Carbamidomethyl[C];10,Carbamidomethyl[C];	3	sp|P07225|PROS_HUMAN/tr|G5E9F8|G5E9F8_HUMAN/tr|A0A0S2Z4L3|A0A0S2Z4L3_HUMAN/tr|A0A3B3IRK9|A0A3B3IRK9_HUMAN/tr|A0A3B3ISJ1|A0A3B3ISJ1_HUMAN/	218,K,Y/203,K,Y/250,K,Y/218,K,Y/204,K,Y/	1|0|0|	target	0	-0.011535	32
17982	KashinaA-20-L146-558-4hr-QEP.112249.112249.4.0.dta	112249	3416.69	4	0	NGR	QKDVDKEFYLFPTVFDENESLLLEDNIR	MFT	3416.69	-0.004202	19.2483	0.000273455		3	sp|P00450|CERU_HUMAN/tr|H7C5R1|H7C5R1_HUMAN/tr|E9PFZ2|E9PFZ2_HUMAN/	570,R,M/353,R,M/570,R,M/	1|	target	2	0.210989	4
17983	KashinaA-20-L146-558-4hr-QEP.130627.130627.3.0.dta	130627	2669.27	3	0	KHR	GVYSSDVFDIFPGTYQTLEMFPR	TPG	2669.26	0.011121	15.7641	0.00027351		3	sp|P00450|CERU_HUMAN/tr|H7C5N5|H7C5N5_HUMAN/tr|H7C5R1|H7C5R1_HUMAN/	1008,R,T/143,R,T/791,R,T/	1|	target	0	0.421898	68
17984	KashinaA-20-L146-558-4hr-QEP.39548.39548.2.0.dta	39548	1581.71	2	0	TSR	FSAICQGDGTWSPR	TPS	1581.71	0.000499	13.1165	0.000273521	5,Carbamidomethyl[C];	3	sp|P04003|C4BPA_HUMAN/	404,R,T/	1|0|	target	0	0.303263	32
17985	KashinaA-20-L146-558-4hr-QEP.19154.19154.2.1.dta	19154	1803.73	2	0	GTR	CVDVDECAPPAEPCGK	GHR	1803.73	0.00036	15.0955	0.000273551	1,Carbamidomethyl[C];7,Carbamidomethyl[C];14,Carbamidomethyl[C];	3	sp|P23142|FBLN1_HUMAN/sp|P23142-2|FBLN1_HUMAN/sp|P23142-3|FBLN1_HUMAN/sp|P23142-4|FBLN1_HUMAN/tr|B1AHL2|B1AHL2_HUMAN/	353,R,G/353,R,G/353,R,G/353,R,G/391,R,G/	1|0|0|0|	target	0	0.318978	36
17986	KashinaA-20-L146-558-4hr-QEP.90726.90726.2.0.dta	90726	1622.8	2	0	IVR	NALFCLESAWNVAK	EGT	1622.8	0.000287	14.4745	0.000273556	5,Carbamidomethyl[C];	3	sp|P20742|PZP_HUMAN/sp|P20742-2|PZP_HUMAN/	1128,R,E/914,R,E/	1|0|	target	0	-2.38755	32
17987	KashinaA-20-L146-558-4hr-QEP.64092.64092.3.0.dta	64092	1820.81	3	0	ENR	TMTIHNGMFFSTYDR	DND	1820.81	0.001351	16.522	0.00027357		3	sp|P02675|FIBB_HUMAN/tr|D6REL8|D6REL8_HUMAN/	395,R,D/176,R,D/	1|	target	0	-0.28573	4
17988	KashinaA-20-L146-558-4hr-QEP.130999.130999.5.1.dta	130999	3640.93	5	0	TWR	GVQIPLPEGINFVHEVVTNHAGFLTIGADLHFAK	GLR	3640.93	0.005577	14.2074	0.000273597		3	sp|P55058|PLTP_HUMAN/sp|P55058-2|PLTP_HUMAN/sp|P55058-3|PLTP_HUMAN/sp|P55058-4|PLTP_HUMAN/	432,R,G/380,R,G/337,R,G/344,R,G/	1|	target	0	-1.80903	4
17989	KashinaA-20-L146-558-4hr-QEP.117222.117222.3.0.dta	117222	3274.54	3	0	SHR	LNTDIAGLASAIDMSTNYNSDSLHFSNVFR	SVM	3274.53	0.011561	20.2012	0.00027369	17,Deamidated[N];	3	sp|P04114|APOB_HUMAN/	1867,R,S/	1|0|	target	0	2.41208	100
17990	KashinaA-20-L146-558-4hr-QEP.13176.13176.2.0.dta	13176	1440.68	2	0	KLR	TEGDGVYTLNDKK	QWI	1440.69	-0.000761	16.6822	0.000273767	10,Deamidated[N];	3	sp|P00738|HPT_HUMAN/sp|P00739|HPTR_HUMAN/sp|P00739-2|HPTR_HUMAN/tr|J3QLC9|J3QLC9_HUMAN/tr|A0A0C4DGL8|A0A0C4DGL8_HUMAN/tr|J3KTC3|J3KTC3_HUMAN/tr|J3QR68|J3QR68_HUMAN/tr|H0Y300|H0Y300_HUMAN/tr|J3KRH2|J3KRH2_HUMAN/	59,R,Q/60,R,Q/97,R,Q/58,R,Q/59,R,Q/60,R,Q/58,R,Q/59,R,Q/58,R,Q/	1|0|	target	1	-2.41143	32
17991	KashinaA-20-L146-558-4hr-QEP.134207.134207.3.0.dta	134207	2345.17	3	0	STK	LTCLVTDLTTYDSVTISWTR	QNG	2345.17	0.001691	15.0848	0.000273767	3,Carbamidomethyl[C];	3	sp|P01871|IGHM_HUMAN/sp|P01871-2|IGHM_HUMAN/	241,K,Q/241,K,Q/	1|0|	target	0	-1.15739	36
17992	KashinaA-20-L146-558-4hr-QEP.98983.98983.2.0.dta	98983	1835.95	2	0	ASR	QEPSQGTTTFAVTSILR	VAA	1835.95	0.000342	15.4309	0.00027389		3	sp|P01876|IGHA1_HUMAN/tr|A0A286YEY1|A0A286YEY1_HUMAN/tr|A0A0G2JMB2|A0A0G2JMB2_HUMAN/	282,R,V/282,R,V/269,R,V/	1|	target	0	0.333188	4
17993	KashinaA-20-L146-558-4hr-QEP.114355.114355.2.0.dta	114355	1671.85	2	0	LQR	SYTVAIAGYALAQMGR	LKG	1671.85	-0.003167	14.2555	0.000273945		3	sp|P01024|CO3_HUMAN/tr|M0R0Q9|M0R0Q9_HUMAN/	1185,R,L/50,R,L/	1|	target	0	0.210126	0
17994	KashinaA-20-L146-558-4hr-QEP.16940.16940.2.0.dta	16940	1512.61	2	0	SPR	PGSTGTWNPGSSER	GSA	1512.61	8.8e-05	18.2578	0.000273978	11,Phospho[S];	3	sp|P02671|FIBA_HUMAN/sp|P02671-2|FIBA_HUMAN/	353,R,G/353,R,G/	1|0|	target	0	-0.930125	32
17995	KashinaA-20-L146-558-4hr-QEP.128052.128052.3.0.dta	128052	2593.37	3	0	EER	LPEGSVSLIILLTDGDPTVGETNPR	SIQ	2593.37	-0.002153	15.2449	0.000274		3	sp|Q14624|ITIH4_HUMAN/sp|Q14624-2|ITIH4_HUMAN/sp|Q14624-3|ITIH4_HUMAN/sp|Q14624-4|ITIH4_HUMAN/tr|B7ZKJ8|B7ZKJ8_HUMAN/tr|H7C0L5|H7C0L5_HUMAN/	371,R,S/371,R,S/371,R,S/371,R,S/371,R,S/229,R,S/	1|	target	0	-0.466486	4
17996	KashinaA-20-L146-558-4hr-QEP.124385.124385.4.2.dta	124385	3741.9	4	0	DLR	GISEQSLVVSGVQHQSTLELSEVGVEAAAATSIAMSR	MSL	3741.9	0.003162	14.92	0.000274046		3	sp|P08697|A2AP_HUMAN/sp|P08697-2|A2AP_HUMAN/tr|A0A0G2JPA8|A0A0G2JPA8_HUMAN/	366,R,M/302,R,M/302,R,M/	1|	target	0	-0.847356	4
17997	KashinaA-20-L146-558-4hr-QEP.137840.137840.3.0.dta	137840	2110.08	3	0	EMK	LHTEAQIQEEGTVVELTGR	QSS	2110.08	0.001611	16.7681	0.000274161		3	sp|P01023|A2MG_HUMAN/	319,K,Q/	1|	target	0	0.108702	4
17998	KashinaA-20-L146-558-4hr-QEP.101523.101523.3.0.dta	101523	2193.15	3	0	EGK	QVFLYPEKDEPTYILNIK	RGI	2193.15	0.001031	15.3277	0.000274164	0,Gln->pyro-Glu[AnyN-termQ];	3	sp|P04114|APOB_HUMAN/tr|A8MUN2|A8MUN2_HUMAN/	139,K,R/139,K,R/	1|0|	target	1	0.798701	36
17999	KashinaA-20-L146-558-4hr-QEP.97662.97662.3.0.dta	97662	2630.43	3	0	TSY	VLLAYLTAQPAPTSEDLTSATNIVK	WIT	2630.43	0.001967	20.1267	0.000274238	26,Methyl[AnyC-term];	1	sp|P01023|A2MG_HUMAN/	1211,Y,W/	1|0|	target	0	-0.855089	36
18000	KashinaA-20-L146-558-4hr-QEP.103560.103560.4.0.dta	103560	2186.04	4	0	VKK	LYHSEAFTVNFGDTEEAKK	QIN	2186.04	0.001145	16.9009	0.00027437		3	sp|P01009|A1AT_HUMAN/sp|P01009-2|A1AT_HUMAN/sp|P01009-3|A1AT_HUMAN/tr|A0A0G2JRN3|A0A0G2JRN3_HUMAN/tr|G3V2B9|G3V2B9_HUMAN/tr|A0A024R6I7|A0A024R6I7_HUMAN/	160,K,Q/160,K,Q/160,K,Q/160,K,Q/74,K,Q/160,K,Q/	1|	target	1	-0.956767	4
18001	KashinaA-20-L146-558-4hr-QEP.79537.79537.5.0.dta	79537	4084.04	5	0	VER	KAPDAGGCLHADPDLGVLCPTGCQLQEALLQQERPIR	NSV	4084.02	0.027538	16.4154	0.00027437	8,Carbamidomethyl[C];19,Carbamidomethyl[C];23,Carbamidomethyl[C];	3	sp|P02675|FIBB_HUMAN/	87,R,N/	1|0|0|0|	target	2	-0.261849	100
18002	KashinaA-20-L146-558-4hr-QEP.45128.45128.3.0.dta	45128	2518.02	3	0	LVK	EVVSLTEACCAEGADPDCYDTR	TSA	2518.02	0.000443	14.3974	0.000274416	9,Carbamidomethyl[C];10,Carbamidomethyl[C];18,Carbamidomethyl[C];	3	sp|P02774|VTDB_HUMAN/sp|P02774-3|VTDB_HUMAN/tr|D6RF35|D6RF35_HUMAN/tr|D6RF20|D6RF20_HUMAN/tr|D6RBJ7|D6RBJ7_HUMAN/	65,K,T/84,K,T/65,K,T/65,K,T/65,K,T/	1|0|0|0|	target	0	-0.476955	36
18003	KashinaA-20-L146-558-4hr-QEP.84743.84743.2.0.dta	84743	1818.93	2	0	ASR	QEPSQGTTTFAVTSILR	VAA	1818.92	0.002541	16.0871	0.000274457	0,Gln->pyro-Glu[AnyN-termQ];	3	sp|P01876|IGHA1_HUMAN/tr|A0A286YEY1|A0A286YEY1_HUMAN/tr|A0A0G2JMB2|A0A0G2JMB2_HUMAN/	282,R,V/282,R,V/269,R,V/	1|0|	target	0	1.25347	36
18004	KashinaA-20-L146-558-4hr-QEP.38891.38891.4.0.dta	38891	2629.12	4	0	YYK	DKATFGCHDGYSLDGPEEIECTK	LGN	2629.12	0.002568	20.3905	0.000274496	7,Carbamidomethyl[C];21,Carbamidomethyl[C];	3	sp|P02749|APOH_HUMAN/tr|J3KS17|J3KS17_HUMAN/tr|J3QLI0|J3QLI0_HUMAN/	227,K,L/52,K,L/167,K,L/	1|0|0|	target	1	-1.73498	36
18005	KashinaA-20-L146-558-4hr-QEP.48601.48601.2.0.dta	48601	1616.66	2	0	AWT	ADSGEGDFLAEGGGVR	GPR	1616.66	-0.00203	20.4719	0.00027454	3,Phospho[S];	1	sp|P02671|FIBA_HUMAN/sp|P02671-2|FIBA_HUMAN/tr|A0A087WUA0|A0A087WUA0_HUMAN/	19,T,G/19,T,G/19,T,G/	1|0|	target	0	-1.35597	32
18006	KashinaA-20-L146-558-4hr-QEP.123652.123652.2.0.dta	123652	1653.89	2	0	RNK	FVTVQATFGTQVVEK	VVL	1653.88	0.001939	13.5888	0.000274584		3	sp|P01024|CO3_HUMAN/tr|M0R1Q1|M0R1Q1_HUMAN/	104,K,V/63,K,V/	1|	target	0	-1.77488	0
18007	KashinaA-20-L146-558-4hr-QEP.91825.91825.3.0.dta	91825	3016.34	3	0	EFK	ELISLVEDVSSNYDGCCEGDVVQCIR	DTS	3016.33	0.002832	15.5795	0.000274682	16,Carbamidomethyl[C];17,Carbamidomethyl[C];24,Carbamidomethyl[C];	3	sp|P43652|AFAM_HUMAN/	253,K,D/	1|0|0|0|	target	0	-1.24928	36
18008	KashinaA-20-L146-558-4hr-QEP.26142.26142.2.0.dta	26142	1603.67	2	0	IQK	LESDVSAQMEYCR	TPC	1603.67	-0.000258	17.2066	0.000274707	9,Oxidation[M];12,Carbamidomethyl[C];	3	sp|P02675|FIBB_HUMAN/	211,K,T/	1|0|0|	target	0	0.922246	32
18009	KashinaA-20-L146-558-4hr-QEP.49581.49581.3.0.dta	49581	1984.01	3	0	SRR	GHLFLQTDQPIYNPGQR	VRY	1984	0.003065	17.1002	0.000274732		3	sp|P0C0L5|CO4B_HUMAN/sp|P0C0L4|CO4A_HUMAN/sp|P0C0L4-2|CO4A_HUMAN/tr|A0A0G2JL54|A0A0G2JL54_HUMAN/tr|A0A140TA29|A0A140TA29_HUMAN/tr|A0A140TA49|A0A140TA49_HUMAN/tr|A0A140TA32|A0A140TA32_HUMAN/tr|A0A140TA44|A0A140TA44_HUMAN/tr|A0A0G2JPR0|A0A0G2JPR0_HUMAN/tr|F5GXS0|F5GXS0_HUMAN/	138,R,V/138,R,V/138,R,V/138,R,V/138,R,V/138,R,V/138,R,V/138,R,V/138,R,V/138,R,V/	1|	target	0	0.551061	4
18010	KashinaA-20-L146-558-4hr-QEP.84757.84757.2.0.dta	84757	1864.91	2	0	SLK	EQLQDMGLVDLFSPEK	SKL	1864.9	0.00622	18.3531	0.000274746	6,Oxidation[M];	3	sp|P01008|ANT3_HUMAN/	364,K,S/	1|0|	target	0	-0.144369	100
18011	KashinaA-20-L146-558-4hr-QEP.109776.109776.4.0.dta	109776	2186.04	4	0	VKK	LYHSEAFTVNFGDTEEAKK	QIN	2186.04	0.00075	16.7115	0.000274757		3	sp|P01009|A1AT_HUMAN/sp|P01009-2|A1AT_HUMAN/sp|P01009-3|A1AT_HUMAN/tr|A0A0G2JRN3|A0A0G2JRN3_HUMAN/tr|G3V2B9|G3V2B9_HUMAN/tr|A0A024R6I7|A0A024R6I7_HUMAN/	160,K,Q/160,K,Q/160,K,Q/160,K,Q/74,K,Q/160,K,Q/	1|	target	1	-0.657581	4
18012	KashinaA-20-L146-558-4hr-QEP.116635.116635.3.0.dta	116635	2186.04	3	0	VKK	LYHSEAFTVNFGDTEEAKK	QIN	2186.04	0.003414	18.0427	0.000274787		3	sp|P01009|A1AT_HUMAN/sp|P01009-2|A1AT_HUMAN/sp|P01009-3|A1AT_HUMAN/tr|A0A0G2JRN3|A0A0G2JRN3_HUMAN/tr|G3V2B9|G3V2B9_HUMAN/tr|A0A024R6I7|A0A024R6I7_HUMAN/	160,K,Q/160,K,Q/160,K,Q/160,K,Q/74,K,Q/160,K,Q/	1|	target	1	-0.928065	4
18013	KashinaA-20-L146-558-4hr-QEP.109304.109304.5.1.dta	109304	4419.25	5	0	LQK	GFPIKEDFLEQSEQLFGAKPVSLTGKQEDDLANINQWVK	EAT	4419.25	0.003779	22.5149	0.000274913		3	sp|P08697|A2AP_HUMAN/sp|P08697-2|A2AP_HUMAN/tr|A0A0G2JPA8|A0A0G2JPA8_HUMAN/tr|A0A0J9YY65|A0A0J9YY65_HUMAN/tr|C9JMH6|C9JMH6_HUMAN/	170,K,E/106,K,E/106,K,E/170,K,E/170,K,E/	1|	target	3	-2.15137	4
18014	KashinaA-20-L146-558-4hr-QEP.128785.128785.4.1.dta	128785	3219.47	4	0	TSR	DGWHSWPIAHQWPQGPSAVDAAFSWEEK	LYL	3219.47	0.003718	17.1312	0.000274943		3	sp|P02790|HEMO_HUMAN/	289,R,L/	1|	target	0	0.185652	4
18015	KashinaA-20-L146-558-4hr-QEP.76730.76730.2.0.dta	76730	1570.76	2	0	NSR	FATTFYQHLADSK	NDN	1570.75	0.002299	17.5037	0.000275158	0,Acetyl[AnyN-term];	3	sp|P01008|ANT3_HUMAN/tr|Q8TCE1|Q8TCE1_HUMAN/	89,R,N/89,R,N/	1|0|	target	0	1.19384	32
18016	KashinaA-20-L146-558-4hr-QEP.93014.93014.2.0.dta	93014	1749.94	2	0	SEK	SQDILLSVENTVIYR	IQA	1749.94	-0.000303	14.5466	0.000275172		3	sp|P07225|PROS_HUMAN/tr|G5E9F8|G5E9F8_HUMAN/tr|A0A0S2Z4L3|A0A0S2Z4L3_HUMAN/tr|A0A3B3ISJ1|A0A3B3ISJ1_HUMAN/	546,K,I/531,K,I/578,K,I/532,K,I/	1|	target	0	-1.92954	0
18017	KashinaA-20-L146-558-4hr-QEP.125476.125476.3.0.dta	125476	3383.63	3	0	PVK	MGPTVSPICLPGTSSDYNLMDGDLGLISGWGR	TEK	3383.61	0.019979	15.5177	0.000275185	9,Propionamide_2H(3)[C];	3	sp|P09871|C1S_HUMAN/tr|F8WCZ6|F8WCZ6_HUMAN/tr|A0A087X232|A0A087X232_HUMAN/	540,K,T/373,K,T/534,K,T/	1|0|	target	0	3.81624	100
18018	KashinaA-20-L146-558-4hr-QEP.110105.110105.4.0.dta	110105	2186.04	4	0	VKK	LYHSEAFTVNFGDTEEAKK	QIN	2186.04	0.000995	16.7688	0.000275218		3	sp|P01009|A1AT_HUMAN/sp|P01009-2|A1AT_HUMAN/sp|P01009-3|A1AT_HUMAN/tr|A0A0G2JRN3|A0A0G2JRN3_HUMAN/tr|G3V2B9|G3V2B9_HUMAN/tr|A0A024R6I7|A0A024R6I7_HUMAN/	160,K,Q/160,K,Q/160,K,Q/160,K,Q/74,K,Q/160,K,Q/	1|	target	1	-0.789763	4
18019	KashinaA-20-L146-558-4hr-QEP.42558.42558.2.0.dta	42558	2214	2	0	VQK	EDIPPADLSDQVPDTESETR	ILL	2214	-0.002177	14.2137	0.000275235		3	sp|P01024|CO3_HUMAN/	959,K,I/	1|	target	0	0.63969	4
18020	KashinaA-20-L146-558-4hr-QEP.58748.58748.3.0.dta	58748	2092.97	3	0	SMR	EANVACLDLGFQQGADTQR	RFK	2092.97	0.00016	15.4836	0.000275271	6,Carbamidomethyl[C];	3	sp|P05156|CFAI_HUMAN/tr|G3XAM2|G3XAM2_HUMAN/tr|A0A2R8Y3M9|A0A2R8Y3M9_HUMAN/tr|E7ETH0|E7ETH0_HUMAN/tr|A0A087X0I2|A0A087X0I2_HUMAN/	148,R,R/148,R,R/148,R,R/148,R,R/148,R,R/	1|0|	target	0	1.2184	36
18021	KashinaA-20-L146-558-4hr-QEP.21690.21690.2.0.dta	21690	1535.72	2	0	KVK	AHYGGFTVQNEANK	YQI	1535.72	-0.004222	17.4579	0.00027532		3	sp|P02675|FIBB_HUMAN/tr|D6REL8|D6REL8_HUMAN/	353,K,Y/134,K,Y/	1|	target	0	-2.80305	4
18022	KashinaA-20-L146-558-4hr-QEP.34766.34766.2.0.dta	34766	1511.77	2	0	TGK	AAQVTIQSSGTFSSK	FQV	1511.77	0.00137	15.3697	0.000275326		3	sp|P01023|A2MG_HUMAN/	1274,K,F/	1|	target	0	1.11705	4
18023	KashinaA-20-L146-558-4hr-QEP.50192.50192.2.1.dta	50192	1768.78	2	0	QVK	DNENVVNEYSSELEK	HQL	1768.79	-0.003084	14.8433	0.000275422		3	sp|P02675|FIBB_HUMAN/	163,K,H/	1|	target	0	-1.18345	0
18024	KashinaA-20-L146-558-4hr-QEP.34541.34541.3.1.dta	34541	2510.05	3	0	GGR	SCVGETTESTQCEDEELEHLR	LLE	2510.03	0.019469	14.759	0.000275439	2,Carboxymethyl[C];12,Carbamidomethyl[C];	3	sp|P10643|CO7_HUMAN/	533,R,L/	1|0|0|	target	0	1.55447	101
18025	KashinaA-20-L146-558-4hr-QEP.96437.96437.3.0.dta	96437	2068.03	3	0	LNR	QAMGELSELSFHYLIMAK	GVI	2068.02	0.002241	17.8565	0.00027553		3	sp|P20742|PZP_HUMAN/sp|P20742-2|PZP_HUMAN/	480,R,G/349,R,G/	1|	target	0	1.85167	4
18026	KashinaA-20-L146-558-4hr-QEP.93911.93911.2.0.dta	93911	1602.81	2	0	VDL	GLASANVDFAFSLYK	QLV	1602.82	-0.004602	14.923	0.000275576		3	sp|P01011|AACT_HUMAN/sp|P01011-2|AACT_HUMAN/sp|P01011-3|AACT_HUMAN/sp|P08185|CBG_HUMAN/tr|G3V350|G3V350_HUMAN/tr|G3V595|G3V595_HUMAN/tr|G3V4V7|G3V4V7_HUMAN/	47,L,Q/47,L,Q/47,L,Q/37,R,H/37,R,H/47,L,Q/37,R,H/	1|	target	0	-1.7151	0
18027	KashinaA-20-L146-558-4hr-QEP.62770.62770.3.0.dta	62770	2366.19	3	0	SCR	ASQSVSSYLAWYQQKPGQAPR	LLI	2366.19	7.2e-05	17.3019	0.000275601	5,Val->Xle[V];	3	sp|A0A0A0MRZ8|KVD11_HUMAN/sp|P04433|KV311_HUMAN/	44,R,L/44,R,L/	1|0|	target	1	1.46487	36
18028	KashinaA-20-L146-558-4hr-QEP.51475.51475.4.0.dta	51475	2186.04	4	0	VKK	LYHSEAFTVNFGDTEEAKK	QIN	2186.04	-0.001279	15.6026	0.000275626		3	sp|P01009|A1AT_HUMAN/sp|P01009-2|A1AT_HUMAN/sp|P01009-3|A1AT_HUMAN/tr|A0A0G2JRN3|A0A0G2JRN3_HUMAN/tr|G3V2B9|G3V2B9_HUMAN/tr|A0A024R6I7|A0A024R6I7_HUMAN/	160,K,Q/160,K,Q/160,K,Q/160,K,Q/74,K,Q/160,K,Q/	1|	target	1	-0.465402	4
18029	KashinaA-20-L146-558-4hr-QEP.59786.59786.3.0.dta	59786	1834.91	3	0	ITK	VFSNGADLSGVTEEAPLK	LSK	1834.91	0.000438	15.4388	0.000275684	4,Deamidated[N];	3	sp|P01009|A1AT_HUMAN/sp|P01009-2|A1AT_HUMAN/tr|A0A0G2JRN3|A0A0G2JRN3_HUMAN/tr|A0A024R6I7|A0A024R6I7_HUMAN/	334,K,L/334,K,L/334,K,L/334,K,L/	1|0|	target	0	0.558273	36
18030	KashinaA-20-L146-558-4hr-QEP.50610.50610.2.0.dta	50610	1511.77	2	0	TGK	AAQVTIQSSGTFSSK	FQV	1511.77	3.3e-05	15.2394	0.000275709		3	sp|P01023|A2MG_HUMAN/	1274,K,F/	1|	target	0	0.949704	4
18031	KashinaA-20-L146-558-4hr-QEP.111729.111729.5.5.dta	111729	3338.49	5	0	KDR	SPCYGYQWVSEEHEEAHHTAYLVFSPSK	SFV	3338.48	0.001896	18.1548	0.000275728	3,Carbamidomethyl[C];	3	sp|P01023|A2MG_HUMAN/	428,R,S/	1|0|	target	0	3.41381	36
18032	KashinaA-20-L146-558-4hr-QEP.45191.45191.2.0.dta	45191	1777.76	2	0	KDR	QDGEEVLQCMPVCGR	PVT	1777.77	-0.006999	15.554	0.00027575	9,Carbamidomethyl[C];13,Carbamidomethyl[C];	3	sp|Q9NZP8|C1RL_HUMAN/	219,R,P/	1|0|0|	target	0	-0.394105	96
18033	KashinaA-20-L146-558-4hr-QEP.77472.77472.3.0.dta	77472	2004.01	3	0	SWK	GSLVQASEANLQAAQDFVR	GFS	2004.01	-0.000839	15.8917	0.0002758		3	sp|P19827|ITIH1_HUMAN/sp|P19827-2|ITIH1_HUMAN/sp|P19827-3|ITIH1_HUMAN/	341,K,G/199,K,G/53,K,G/	1|	target	0	1.33212	4
18034	KashinaA-20-L146-558-4hr-QEP.100434.100434.6.7.dta	100434	5975.64	6	0	SER	GSAGHWTSESSVSGSTGQWHSESGSFRPDSPGSGNARPNNPDWGTFEEVSGNVSPGTR	REY	5975.62	0.019843	19.0066	0.000275819	39,Deamidated[N];	3	sp|P02671|FIBA_HUMAN/sp|P02671-2|FIBA_HUMAN/	367,R,R/367,R,R/	1|0|	target	2	2.12109	100
18035	KashinaA-20-L146-558-4hr-QEP.30781.30781.2.0.dta	30781	1622.8	2	0	YYK	LRTEGDGVYTLNDK	KQW	1622.8	0.001414	20.1678	0.000275882	0,Acetyl[AnyN-term];	3	sp|P00738|HPT_HUMAN/sp|P00739|HPTR_HUMAN/sp|P00739-2|HPTR_HUMAN/tr|J3QLC9|J3QLC9_HUMAN/tr|A0A0C4DGL8|A0A0C4DGL8_HUMAN/tr|J3KTC3|J3KTC3_HUMAN/tr|J3QR68|J3QR68_HUMAN/tr|H0Y300|H0Y300_HUMAN/tr|J3KRH2|J3KRH2_HUMAN/	57,K,K/58,R,K/95,R,K/56,K,K/57,K,K/58,R,K/56,K,K/57,K,K/56,K,K/	1|0|	target	1	-0.277859	36
18036	KashinaA-20-L146-558-4hr-QEP.44073.44073.2.0.dta	44073	1616.66	2	0	AWT	ADSGEGDFLAEGGGVR	GPR	1616.66	0.00436	20.6648	0.000275949	3,Phospho[S];	1	sp|P02671|FIBA_HUMAN/sp|P02671-2|FIBA_HUMAN/tr|A0A087WUA0|A0A087WUA0_HUMAN/	19,T,G/19,T,G/19,T,G/	1|0|	target	0	0.683364	32
18037	KashinaA-20-L146-558-4hr-QEP.45222.45222.5.0.dta	45222	3350.53	5	0	LFA	VDSGNDVTDIADDGCPKPPEIAHGYVEHSVR	YQC	3350.52	0.008143	20.3493	0.000275968	5,Deamidated[N];15,Carbamidomethyl[C];	1	sp|P00738|HPT_HUMAN/sp|P00738-2|HPT_HUMAN/tr|J3QLC9|J3QLC9_HUMAN/tr|A0A0C4DGL8|A0A0C4DGL8_HUMAN/tr|H3BMJ7|H3BMJ7_HUMAN/tr|J3KSV1|J3KSV1_HUMAN/tr|J3QR68|J3QR68_HUMAN/tr|J3QQI8|J3QQI8_HUMAN/tr|H0Y300|H0Y300_HUMAN/tr|H3BS21|H3BS21_HUMAN/tr|J3KRH2|J3KRH2_HUMAN/	18,A,Y/18,A,Y/17,A,Y/18,A,Y/18,A,Y/18,A,Y/17,A,Y/18,A,Y/18,A,Y/18,A,Y/17,A,Y/	1|0|0|	target	1	-1.03721	36
18038	KashinaA-20-L146-558-4hr-QEP.117214.117214.2.3.dta	117214	2089.98	2	0	GER	TYYIAAVEVEWDYSPQR	EWE	2089.99	-0.005303	16.0627	0.000276037		3	sp|P00450|CERU_HUMAN/tr|H7C5R1|H7C5R1_HUMAN/tr|E9PFZ2|E9PFZ2_HUMAN/	732,R,E/515,R,E/661,R,E/	1|	target	0	0.572279	4
18039	KashinaA-20-L146-558-4hr-QEP.132475.132475.3.1.dta	132475	3419.63	3	0	KNK	ADYVETVLDSTCSSTVQFLEYELNVLGTHK	IED	3419.62	0.006108	17.3036	0.000276037	12,Carboxymethyl[C];	3	sp|P04114|APOB_HUMAN/	3905,K,I/	1|0|	target	0	-0.92946	36
18040	KashinaA-20-L146-558-4hr-QEP.55302.55302.2.1.dta	55302	1748.86	2	0	TGR	NMEQFQVSVSVAPNAK	ITF	1748.86	-0.000795	16.5698	0.00027604		3	sp|Q14624|ITIH4_HUMAN/sp|Q14624-2|ITIH4_HUMAN/sp|Q14624-3|ITIH4_HUMAN/sp|Q14624-4|ITIH4_HUMAN/tr|B7ZKJ8|B7ZKJ8_HUMAN/	123,R,I/123,R,I/123,R,I/123,R,I/123,R,I/	1|	target	0	0.928201	4
18041	KashinaA-20-L146-558-4hr-QEP.104323.104323.3.0.dta	104323	2186.04	3	0	VKK	LYHSEAFTVNFGDTEEAKK	QIN	2186.04	0.002083	18.0542	0.000276092		3	sp|P01009|A1AT_HUMAN/sp|P01009-2|A1AT_HUMAN/sp|P01009-3|A1AT_HUMAN/tr|A0A0G2JRN3|A0A0G2JRN3_HUMAN/tr|G3V2B9|G3V2B9_HUMAN/tr|A0A024R6I7|A0A024R6I7_HUMAN/	160,K,Q/160,K,Q/160,K,Q/160,K,Q/74,K,Q/160,K,Q/	1|	target	1	2.05755	4
18042	KashinaA-20-L146-558-4hr-QEP.88935.88935.2.0.dta	88935	2179.98	2	0	PSK	GDTSTIYTNCWVTGWGFSK	EKG	2179.98	0.007656	14.4579	0.00027612	10,Carbamidomethyl[C];	3	sp|P03952|KLKB1_HUMAN/tr|H0YAC1|H0YAC1_HUMAN/tr|E9PBC5|E9PBC5_HUMAN/	507,K,E/555,K,E/469,K,E/	1|0|	target	0	0.054439	100
18043	KashinaA-20-L146-558-4hr-QEP.120349.120349.4.1.dta	120349	2852.36	4	0	RVK	WYLFGMGNEVDVHAAFFHGQALTNK	NYR	2852.36	-0.000765	16.939	0.000276131		3	sp|P00450|CERU_HUMAN/tr|H7C5R1|H7C5R1_HUMAN/tr|E9PFZ2|E9PFZ2_HUMAN/	282,K,N/65,K,N/282,K,N/	1|	target	0	0.625807	4
18044	KashinaA-20-L146-558-4hr-QEP.56958.56958.3.0.dta	56958	2184.09	3	0	SSR	QLGLPGPPDVPDHAAYHPFR	RLA	2184.1	-0.010656	14.4722	0.00027615		3	sp|Q14624|ITIH4_HUMAN/sp|Q14624-2|ITIH4_HUMAN/sp|Q14624-3|ITIH4_HUMAN/sp|Q14624-4|ITIH4_HUMAN/tr|B7ZKJ8|B7ZKJ8_HUMAN/tr|H7C0L5|H7C0L5_HUMAN/	668,R,R/638,R,R/638,R,R/638,R,R/673,R,R/496,R,R/	1|	target	0	-2.94405	68
18045	KashinaA-20-L146-558-4hr-QEP.22747.22747.2.0.dta	22747	1806.7	2	0	YEK	EMECAGTYDGSIDACK	GDS	1806.7	0.000922	13.2348	0.0002762	4,Carbamidomethyl[C];15,Carbamidomethyl[C];	3	sp|P05156|CFAI_HUMAN/tr|G3XAM2|G3XAM2_HUMAN/tr|E7ETH0|E7ETH0_HUMAN/	506,K,G/499,K,G/514,K,G/	1|0|0|	target	0	-2.44904	32
18046	KashinaA-20-L146-558-4hr-QEP.76975.76975.3.0.dta	76975	1994.04	3	0	YGK	KVEGTAFVIFGIQDGEQR	ISL	1994.03	0.000964	17.5468	0.000276238		3	sp|P01024|CO3_HUMAN/	263,K,I/	1|	target	1	0.915207	4
18047	KashinaA-20-L146-558-4hr-QEP.77983.77983.3.0.dta	77983	2694.32	3	0	SDR	YVSHFETEGPHVLLYFDSVPTSR	ECV	2694.32	0.003453	22.1915	0.000276247	6,Methyl[E];	3	sp|P0C0L5|CO4B_HUMAN/sp|P0C0L4|CO4A_HUMAN/sp|P0C0L4-2|CO4A_HUMAN/tr|A0A0G2JL54|A0A0G2JL54_HUMAN/tr|A0A140TA29|A0A140TA29_HUMAN/tr|A0A140TA49|A0A140TA49_HUMAN/tr|A0A140TA32|A0A140TA32_HUMAN/tr|A0A140TA44|A0A140TA44_HUMAN/tr|A0A0G2JPR0|A0A0G2JPR0_HUMAN/tr|F5GXS0|F5GXS0_HUMAN/	1510,R,E/1510,R,E/1464,R,E/1464,R,E/1464,R,E/1464,R,E/1464,R,E/1464,R,E/1510,R,E/1464,R,E/	1|0|	target	0	1.008	36
18048	KashinaA-20-L146-558-4hr-QEP.38325.38325.4.0.dta	38325	2256.15	4	0	VER	KAEEEHLGILGPQLHADVGDK	VKI	2256.16	-0.011092	17.7131	0.000276305		3	sp|P00450|CERU_HUMAN/tr|H7C5R1|H7C5R1_HUMAN/tr|E9PFZ2|E9PFZ2_HUMAN/	798,R,V/581,R,V/727,R,V/	1|	target	1	0.29328	68
18049	KashinaA-20-L146-558-4hr-QEP.61940.61940.4.0.dta	61940	1752.95	4	0	ISR	YVGGQEHFAHLLILR	DTK	1752.95	0.000558	12.3968	0.000276316		3	sp|P02763|A1AG1_HUMAN/	108,R,D/	1|	target	0	-1.37138	0
18050	KashinaA-20-L146-558-4hr-QEP.101663.101663.3.0.dta	101663	1863.82	3	0	EVK	DTEEEDFHVDQATTVK	VPM	1863.82	0.000191	13.7085	0.000276368		3	tr|A0A0G2JRN3|A0A0G2JRN3_HUMAN/tr|A0A024R6I7|A0A024R6I7_HUMAN/	225,K,V/225,K,V/	1|	target	0	-1.93468	0
18051	KashinaA-20-L146-558-4hr-QEP.121676.121676.3.0.dta	121676	2186.04	3	0	VKK	LYHSEAFTVNFGDTEEAKK	QIN	2186.04	0.002966	18.1675	0.000276484		3	sp|P01009|A1AT_HUMAN/sp|P01009-2|A1AT_HUMAN/sp|P01009-3|A1AT_HUMAN/tr|A0A0G2JRN3|A0A0G2JRN3_HUMAN/tr|G3V2B9|G3V2B9_HUMAN/tr|A0A024R6I7|A0A024R6I7_HUMAN/	160,K,Q/160,K,Q/160,K,Q/160,K,Q/74,K,Q/160,K,Q/	1|	target	1	0.237599	4
18052	KashinaA-20-L146-558-4hr-QEP.54495.54495.3.0.dta	54495	1908.1	3	0	HGR	KDTVIKPLLVEPEGLEK	ETT	1908.11	-0.003369	19.0259	0.000276493		3	sp|P01023|A2MG_HUMAN/	895,R,E/	1|	target	2	-1.81585	4
18053	KashinaA-20-L146-558-4hr-QEP.119587.119587.3.0.dta	119587	1907.96	3	0	VHK	AVLDVFEEGTEASAATAVK	ITL	1907.96	-0.00062	13.2158	0.000276553		3	sp|P01011|AACT_HUMAN/tr|G3V3A0|G3V3A0_HUMAN/	360,K,I/142,K,I/	1|	target	0	-0.904668	4
18054	KashinaA-20-L146-558-4hr-QEP.40507.40507.3.0.dta	40507	1559.86	3	0	NSK	KYPVAHFIDQTLK	AKV	1559.86	0.001383	15.3996	0.000276611		3	sp|P05155|IC1_HUMAN/sp|P05155-2|IC1_HUMAN/sp|P05155-3|IC1_HUMAN/tr|E9PGN7|E9PGN7_HUMAN/tr|H9KV48|H9KV48_HUMAN/tr|H0YCA1|H0YCA1_HUMAN/	328,K,A/276,K,A/333,K,A/371,K,A/328,K,A/32,K,A/	1|	target	1	0.292716	0
18055	KashinaA-20-L146-558-4hr-QEP.4066.4066.2.0.dta	4066	1724.71	2	0	GLR	VAQCSQKPCEDSCR	SGF	1724.71	-0.001307	15.1213	0.000276645	4,Carbamidomethyl[C];9,Carbamidomethyl[C];13,Carbamidomethyl[C];	3	sp|P04275|VWF_HUMAN/	2464,R,S/	1|0|0|0|	target	1	1.1169	32
18056	KashinaA-20-L146-558-4hr-QEP.110813.110813.3.0.dta	110813	2238.17	3	0	DGK	AALTELSLGSAYQAMILGVDSK	NIF	2238.17	-0.000813	17.9309	0.000276658		3	sp|P04114|APOB_HUMAN/	1702,K,N/	1|	target	0	-0.979347	4
18057	KashinaA-20-L146-558-4hr-QEP.103696.103696.3.1.dta	103696	2159.02	3	0	IAK	IMNGEADAMSLDGGFVYIAGK	CGL	2159.01	0.000469	16.4329	0.000276697		3	sp|P02787|TRFE_HUMAN/	399,K,C/	1|	target	0	0.846592	4
18058	KashinaA-20-L146-558-4hr-QEP.9860.9860.3.0.dta	9860	2802.26	3	0	SET	ESPRNPSSAGSWNSGSSGPGSTGNR	NPG	2802.26	-0.004398	16.1742	0.000276744	3,OxProBiotin[P];	1	sp|P02671|FIBA_HUMAN/sp|P02671-2|FIBA_HUMAN/	283,T,N/283,T,N/	1|0|	target	1	-1.81943	36
18059	KashinaA-20-L146-558-4hr-QEP.89806.89806.3.0.dta	89806	1907.96	3	0	VHK	AVLDVFEEGTEASAATAVK	ITL	1907.96	0.000613	13.8662	0.000276775		3	sp|P01011|AACT_HUMAN/tr|G3V3A0|G3V3A0_HUMAN/	360,K,I/142,K,I/	1|	target	0	-0.742893	4
18060	KashinaA-20-L146-558-4hr-QEP.36987.36987.2.0.dta	36987	1511.77	2	0	TGK	AAQVTIQSSGTFSSK	FQV	1511.77	-0.000193	15.3567	0.000276794		3	sp|P01023|A2MG_HUMAN/	1274,K,F/	1|	target	0	0.04631	4
18061	KashinaA-20-L146-558-4hr-QEP.95819.95819.2.1.dta	95819	1763.92	2	0	ETK	SNALDIIFQTDLTGQK	KGW	1763.92	0.002297	15.1533	0.000276808		3	sp|P09871|C1S_HUMAN/tr|H0Y5D1|H0Y5D1_HUMAN/tr|F8WCZ6|F8WCZ6_HUMAN/tr|A0A087X232|A0A087X232_HUMAN/tr|F5H7T4|F5H7T4_HUMAN/	264,K,K/289,K,K/97,K,K/252,K,K/97,K,K/	1|	target	0	-0.66399	4
18062	KashinaA-20-L146-558-4hr-QEP.78955.78955.3.1.dta	78955	2296.18	3	0	TVR	TPGAAANLELIFVGPQHAGNYR	CRY	2296.18	-0.00446	15.6542	0.000276874		3	sp|P04217|A1BG_HUMAN/sp|P04217-2|A1BG_HUMAN/	447,R,C/325,R,C/	1|	target	0	1.35856	4
18063	KashinaA-20-L146-558-4hr-QEP.135062.135062.4.0.dta	135062	4036.05	4	0	IHR	SMQGGLVGNDETVALTAFVTIALHHGLAVFQDEGAEPLK	QRV	4036.05	0.002801	16.246	0.000276949		3	sp|P0C0L5|CO4B_HUMAN/sp|P0C0L4|CO4A_HUMAN/sp|P0C0L4-2|CO4A_HUMAN/tr|A0A0G2JL54|A0A0G2JL54_HUMAN/tr|A0A140TA29|A0A140TA29_HUMAN/tr|A0A140TA49|A0A140TA49_HUMAN/tr|A0A140TA32|A0A140TA32_HUMAN/tr|A0A140TA44|A0A140TA44_HUMAN/tr|A0A0G2JPR0|A0A0G2JPR0_HUMAN/tr|A0A3B3ISA6|A0A3B3ISA6_HUMAN/tr|F5GXS0|F5GXS0_HUMAN/	1126,R,Q/1126,R,Q/1126,R,Q/1126,R,Q/1126,R,Q/1126,R,Q/1126,R,Q/1126,R,Q/1126,R,Q/695,R,Q/1126,R,Q/	1|	target	0	-1.16233	4
18064	KashinaA-20-L146-558-4hr-QEP.127022.127022.2.0.dta	127022	1653.89	2	0	RNK	FVTVQATFGTQVVEK	VVL	1653.88	0.000839	13.6916	0.000276955		3	sp|P01024|CO3_HUMAN/tr|M0R1Q1|M0R1Q1_HUMAN/	104,K,V/63,K,V/	1|	target	0	-0.702475	0
18065	KashinaA-20-L146-558-4hr-QEP.128723.128723.4.1.dta	128723	3030.34	4	0	PSK	GHESCMGAVVSEYFVLTAAHCFTVDDK	EHS	3030.34	-0.003492	15.9176	0.000276963	5,Carbamidomethyl[C];21,Carbamidomethyl[C];	3	sp|P00751|CFAB_HUMAN/sp|P00751-2|CFAB_HUMAN/tr|B4E1Z4|B4E1Z4_HUMAN/tr|E7ETN3|E7ETN3_HUMAN/tr|A0A0G2JH38|A0A0G2JH38_HUMAN/	506,K,E/506,K,E/1008,K,E/857,K,E/506,K,E/	1|0|0|	target	0	-0.29007	36
18066	KashinaA-20-L146-558-4hr-QEP.11209.11209.2.0.dta	11209	1560.71	2	0	KEK	VAQLEAQCQEPCK	DTV	1560.71	-0.003137	15.6858	0.000276966	8,Carbamidomethyl[C];12,Carbamidomethyl[C];	3	sp|P02679|FIBG_HUMAN/sp|P02679-2|FIBG_HUMAN/tr|C9JPQ9|C9JPQ9_HUMAN/tr|C9JEU5|C9JEU5_HUMAN/tr|C9JC84|C9JC84_HUMAN/tr|C9JU00|C9JU00_HUMAN/	153,K,D/153,K,D/50,K,D/153,K,D/153,K,D/50,K,D/	1|0|0|	target	0	-2.44852	32
18067	KashinaA-20-L146-558-4hr-QEP.47469.47469.3.1.dta	47469	2255.02	3	0	RGK	NRMDVFSQNMFCAGHPSLK	QDA	2255.02	0.003166	21.4225	0.000277024	3,Oxidation[M];12,Carbamidomethyl[C];	3	sp|P00736|C1R_HUMAN/tr|B4DPQ0|B4DPQ0_HUMAN/tr|A0A3B3ISR2|A0A3B3ISR2_HUMAN/tr|A0A3B3ITU4|A0A3B3ITU4_HUMAN/tr|F5H2D0|F5H2D0_HUMAN/	627,K,Q/641,K,Q/627,K,Q/273,K,Q/593,K,Q/	1|0|0|	target	1	-1.59926	36
18068	KashinaA-20-L146-558-4hr-QEP.102873.102873.3.3.dta	102873	2820.29	3	0	FLK	YHFEALADTGISSEFYDNANDLLSK	VKK	2820.3	-0.013767	18.4591	0.000277029		3	sp|P07357|CO8A_HUMAN/	214,K,V/	1|	target	0	-0.678035	68
18069	KashinaA-20-L146-558-4hr-QEP.35337.35337.2.0.dta	35337	1511.77	2	0	TGK	AAQVTIQSSGTFSSK	FQV	1511.77	0.000659	14.9022	0.00027709		3	sp|P01023|A2MG_HUMAN/	1274,K,F/	1|	target	0	0.564283	4
18070	KashinaA-20-L146-558-4hr-QEP.88495.88495.2.0.dta	88495	1898.06	2	0	CIR	VSVQLEASPAFLAVPVEK	EQA	1898.06	0.000762	14.4177	0.000277196	19,Methyl[AnyC-term];	3	sp|P01023|A2MG_HUMAN/	823,R,E/	1|0|	target	0	0.533444	36
18071	KashinaA-20-L146-558-4hr-QEP.107761.107761.3.1.dta	107761	2291.15	3	0	FHK	AFLEVNEEGSEAAASTAVVIAGR	SLN	2291.15	-0.00048	15.6819	0.000277259		3	sp|P01008|ANT3_HUMAN/tr|Q8TCE1|Q8TCE1_HUMAN/	402,K,S/197,K,S/	1|	target	0	0.018022	4
18072	KashinaA-20-L146-558-4hr-QEP.57645.57645.3.0.dta	57645	3091.23	3	0	MQF	STWDNDNDKFEGNCAEQDGSGWWMNK	CHA	3091.22	0.006592	19.6307	0.000277301	14,Carbamidomethyl[C];	1	sp|P02679|FIBG_HUMAN/sp|P02679-2|FIBG_HUMAN/tr|C9JEU5|C9JEU5_HUMAN/tr|C9JC84|C9JC84_HUMAN/	338,F,C/338,F,C/346,F,C/346,F,C/	1|0|	target	1	0.705101	36
18073	KashinaA-20-L146-558-4hr-QEP.109841.109841.3.0.dta	109841	2033.96	3	0	LTR	MGPTELLIEMEDWKGDK	VKA	2033.96	0.001623	16.9027	0.00027732	0,Acetyl[AnyN-term];	3	sp|P02675|FIBB_HUMAN/tr|D6REL8|D6REL8_HUMAN/	334,R,V/115,R,V/	1|0|	target	1	-0.175287	36
18074	KashinaA-20-L146-558-4hr-QEP.31575.31575.3.0.dta	31575	1655.79	3	0	ASR	PYTFHSHGITYYK	EHE	1655.79	0.003579	17.666	0.000277329	0,Acetyl[AnyN-term];	3	sp|P00450|CERU_HUMAN/tr|D6RE86|D6RE86_HUMAN/tr|E9PFZ2|E9PFZ2_HUMAN/	115,R,E/155,R,E/115,R,E/	1|0|	target	0	-2.23963	32
18075	KashinaA-20-L146-558-4hr-QEP.18263.18263.3.0.dta	18263	2164.05	3	0	GVK	ITVVAGEHNIEETEHTEQK	RNV	2164.05	-0.001846	16.9593	0.000277392		3	sp|P00740|FA9_HUMAN/sp|P00740-2|FA9_HUMAN/	274,K,R/236,K,R/	1|	target	0	-0.860521	4
18076	KashinaA-20-L146-558-4hr-QEP.68044.68044.3.0.dta	68044	1837.96	3	0	QLR	HGVQELEIELQSQLSK	KAA	1837.97	-0.001006	18.2307	0.000277428		3	sp|P35527|K1C9_HUMAN/tr|K7EQQ3|K7EQQ3_HUMAN/	374,R,K/141,R,K/	1|	target	0	0.353655	4
18077	KashinaA-20-L146-558-4hr-QEP.48415.48415.2.0.dta	48415	1968.89	2	0	RDK	LAACLEGNCAEGLGTNYR	GHV	1968.89	-0.000383	15.6098	0.000277478	4,Carbamidomethyl[C];9,Carbamidomethyl[C];	3	sp|P00734|THRB_HUMAN/tr|C9JV37|C9JV37_HUMAN/tr|E9PIT3|E9PIT3_HUMAN/	99,K,G/89,K,G/99,K,G/	1|0|0|	target	0	-1.70405	36
18078	KashinaA-20-L146-558-4hr-QEP.19419.19419.2.0.dta	19419	1509.71	2	0	LAR	EVDLKDYEDQQK	QLE	1509.71	-0.000649	17.0934	0.000277506		3	sp|P02671|FIBA_HUMAN/sp|P02671-2|FIBA_HUMAN/tr|A0A087WUA0|A0A087WUA0_HUMAN/	190,R,Q/190,R,Q/190,R,Q/	1|	target	1	0.219919	0
18079	KashinaA-20-L146-558-4hr-QEP.7237.7237.2.0.dta	7237	1291.57	2	0	PGK	SPDGDSSLAASER	KAL	1291.58	-0.002591	15.5781	0.000277506		3	sp|P11226|MBL2_HUMAN/	99,K,K/	1|	target	0	-0.989829	0
18080	KashinaA-20-L146-558-4hr-QEP.91599.91599.2.0.dta	91599	1798.88	2	0	QLK	SGTASVVCLLNNFYPR	EAK	1798.88	0.001175	15.9232	0.000277587	8,Carbamidomethyl[C];11,Deamidated[N];	3	sp|P01834|IGKC_HUMAN/tr|A0A5H1ZRQ3|A0A5H1ZRQ3_HUMAN/	19,K,E/19,K,E/	1|0|0|	target	0	1.77088	36
18081	KashinaA-20-L146-558-4hr-QEP.47132.47132.2.0.dta	47132	1572.72	2	0	GLR	DASGVTFTWTPSSGK	SAV	1572.72	-0.001359	15.7962	0.000277595	9,Dioxidation[W];	3	sp|P01876|IGHA1_HUMAN/tr|A0A286YEY1|A0A286YEY1_HUMAN/	153,R,S/153,R,S/	1|0|	target	0	-0.671276	32
18082	KashinaA-20-L146-558-4hr-QEP.77439.77439.4.0.dta	77439	2241.13	4	0	GLR	FLHVPDTFEGHFDGVPVISK	GQQ	2241.13	-0.001307	19.6232	0.000277756		3	sp|P19823|ITIH2_HUMAN/tr|Q5T987|Q5T987_HUMAN/tr|Q5T985|Q5T985_HUMAN/	222,R,G/197,R,G/211,R,G/	1|	target	0	-1.0079	4
18083	KashinaA-20-L146-558-4hr-QEP.98741.98741.3.1.dta	98741	2852.36	3	0	RVK	WYLFGMGNEVDVHAAFFHGQALTNK	NYR	2852.36	0.000454	18.0906	0.000277761		3	sp|P00450|CERU_HUMAN/tr|H7C5R1|H7C5R1_HUMAN/tr|E9PFZ2|E9PFZ2_HUMAN/	282,K,N/65,K,N/282,K,N/	1|	target	0	-0.122841	4
18084	KashinaA-20-L146-558-4hr-QEP.26602.26602.3.0.dta	26602	3879.72	3	0	RNP	GSSGTGGTATWKPGSSGPGSTGSWNSGSSGTGSTGNQNPGSPR	PGS	3879.71	0.006335	15.643	0.000277814	21,Thr->Ala[T];	1	sp|P02671|FIBA_HUMAN/sp|P02671-2|FIBA_HUMAN/	310,P,P/310,P,P/	1|0|	target	1	-1.60912	36
18085	KashinaA-20-L146-558-4hr-QEP.73262.73262.3.0.dta	73262	2172.07	3	0	TPK	SPVGVQPILNEHTFCAGMSK	YQE	2172.06	0.009966	15.9432	0.000277842	15,Carbamidomethyl[C];	3	sp|P00738|HPT_HUMAN/sp|P00738-2|HPT_HUMAN/tr|A0A087WU08|A0A087WU08_HUMAN/tr|J3QLC9|J3QLC9_HUMAN/tr|A0A0C4DGL8|A0A0C4DGL8_HUMAN/tr|J3QR68|J3QR68_HUMAN/tr|H0Y300|H0Y300_HUMAN/	325,K,Y/266,K,Y/200,K,Y/284,K,Y/266,K,Y/323,K,Y/361,K,Y/	1|0|	target	0	0.398782	100
18086	KashinaA-20-L146-558-4hr-QEP.48447.48447.4.0.dta	48447	2186.04	4	0	VKK	LYHSEAFTVNFGDTEEAKK	QIN	2186.04	0.00018	16.7638	0.000277981		3	sp|P01009|A1AT_HUMAN/sp|P01009-2|A1AT_HUMAN/sp|P01009-3|A1AT_HUMAN/tr|A0A0G2JRN3|A0A0G2JRN3_HUMAN/tr|G3V2B9|G3V2B9_HUMAN/tr|A0A024R6I7|A0A024R6I7_HUMAN/	160,K,Q/160,K,Q/160,K,Q/160,K,Q/74,K,Q/160,K,Q/	1|	target	1	-1.40568	4
18087	KashinaA-20-L146-558-4hr-QEP.54297.54297.2.0.dta	54297	1554.78	2	0	SMK	VTGEGCVYLQTSLK	YNI	1554.78	-0.004817	16.1308	0.000278	6,Carbamidomethyl[C];	3	sp|P01023|A2MG_HUMAN/	1315,K,Y/	1|0|	target	0	2.01026	96
18088	KashinaA-20-L146-558-4hr-QEP.98911.98911.2.0.dta	98911	1599.86	2	0	VPK	FSISATYDLGATLLK	MGI	1599.86	-0.000964	14.2038	0.000278012		3	sp|P05543|THBG_HUMAN/	307,K,M/	1|	target	0	-0.260131	0
18089	KashinaA-20-L146-558-4hr-QEP.37867.37867.4.0.dta	37867	1932.05	4	0	DEG	KLQHLENELTHDIITK	FLE	1932.05	-0.005271	19.7025	0.000278062		1	sp|P01009|A1AT_HUMAN/sp|P01009-2|A1AT_HUMAN/sp|P01009-3|A1AT_HUMAN/tr|A0A0G2JRN3|A0A0G2JRN3_HUMAN/tr|A0A024R6I7|A0A024R6I7_HUMAN/	282,G,F/282,G,F/282,G,F/282,G,F/282,G,F/	1|	target	1	-3.5219	4
18090	KashinaA-20-L146-558-4hr-QEP.24506.24506.3.0.dta	24506	1507.76	3	0	EGK	GQGTLSVVTMYHAK	AKD	1507.76	0.003134	17.2694	0.000278089	10,Oxidation[M];	3	sp|P01024|CO3_HUMAN/tr|M0QYC8|M0QYC8_HUMAN/	1337,K,A/31,K,A/	1|0|	target	0	-0.354268	32
18091	KashinaA-20-L146-558-4hr-QEP.133032.133032.4.0.dta	133032	2186.04	4	0	VKK	LYHSEAFTVNFGDTEEAKK	QIN	2186.04	0.000647	16.7828	0.000278117		3	sp|P01009|A1AT_HUMAN/sp|P01009-2|A1AT_HUMAN/sp|P01009-3|A1AT_HUMAN/tr|A0A0G2JRN3|A0A0G2JRN3_HUMAN/tr|G3V2B9|G3V2B9_HUMAN/tr|A0A024R6I7|A0A024R6I7_HUMAN/	160,K,Q/160,K,Q/160,K,Q/160,K,Q/74,K,Q/160,K,Q/	1|	target	1	-3.87877	4
18092	KashinaA-20-L146-558-4hr-QEP.14150.14150.3.0.dta	14150	1906.83	3	0	TNK	AEQCCEETASSISLHGK	GSF	1906.83	-3.2e-05	13.9549	0.000278134	4,Carbamidomethyl[C];5,Carbamidomethyl[C];	3	sp|P02748|CO9_HUMAN/	250,K,G/	1|0|0|	target	0	-2.26119	36
18093	KashinaA-20-L146-558-4hr-QEP.78639.78639.4.0.dta	78639	1752.96	4	0	ISR	YVGGQEHFAHLLILR	DTK	1752.95	0.001072	13.1431	0.000278292		3	sp|P02763|A1AG1_HUMAN/	108,R,D/	1|	target	0	0.04918	0
18094	KashinaA-20-L146-558-4hr-QEP.38126.38126.2.1.dta	38126	1874.87	2	0	LKK	YNSQNQSNNQFVLYR	ITE	1874.88	-0.004655	15.3881	0.000278295		3	sp|P01042|KNG1_HUMAN/sp|P01042-2|KNG1_HUMAN/sp|P01042-3|KNG1_HUMAN/	43,K,I/43,K,I/43,K,I/	1|	target	0	-2.30904	0
18095	KashinaA-20-L146-558-4hr-QEP.98534.98534.3.0.dta	98534	2186.04	3	0	VKK	LYHSEAFTVNFGDTEEAKK	QIN	2186.04	0.003444	18.8538	0.000278309		3	sp|P01009|A1AT_HUMAN/sp|P01009-2|A1AT_HUMAN/sp|P01009-3|A1AT_HUMAN/tr|A0A0G2JRN3|A0A0G2JRN3_HUMAN/tr|G3V2B9|G3V2B9_HUMAN/tr|A0A024R6I7|A0A024R6I7_HUMAN/	160,K,Q/160,K,Q/160,K,Q/160,K,Q/74,K,Q/160,K,Q/	1|	target	1	0.34896	4
18096	KashinaA-20-L146-558-4hr-QEP.77008.77008.3.0.dta	77008	3457.33	3	0	AGK	PGDFGYCDLNYCEEAVEEETGDGLDEDSDR	AIE	3457.31	0.020757	17.1681	0.000278315	7,Carbamidomethyl[C];12,Carboxymethyl[C];	3	sp|P00734|THRB_HUMAN/tr|C9JV37|C9JV37_HUMAN/tr|E9PIT3|E9PIT3_HUMAN/	279,K,A/269,K,A/279,K,A/	1|0|0|	target	0	1.07577	100
18097	KashinaA-20-L146-558-4hr-QEP.122170.122170.3.1.dta	122170	3183.49	3	0	PIR	NSVDELNNNVEAVSQTSSSSFQYMYLLK	DLW	3183.48	0.013987	19.1741	0.000278429	13,Oxidation[V];	3	sp|P02675|FIBB_HUMAN/	124,R,D/	1|0|	target	0	-0.922857	100
18098	KashinaA-20-L146-558-4hr-QEP.108147.108147.2.0.dta	108147	1653.88	2	0	RNK	FVTVQATFGTQVVEK	VVL	1653.88	-0.000363	13.6199	0.000278443		3	sp|P01024|CO3_HUMAN/tr|M0R1Q1|M0R1Q1_HUMAN/	104,K,V/63,K,V/	1|	target	0	-0.807742	0
18099	KashinaA-20-L146-558-4hr-QEP.44619.44619.2.1.dta	44619	1617.85	2	0	VSR	TEVSSNHVLIYLDK	VSN	1617.85	-0.000312	16.2745	0.00027847		3	sp|P01023|A2MG_HUMAN/	1407,R,V/	1|	target	0	-1.3671	0
18100	KashinaA-20-L146-558-4hr-QEP.72040.72040.3.0.dta	72040	2207.05	3	0	QYK	EGFGHLSPTGTTEFWLGNEK	IHL	2207.04	0.006086	19.7773	0.000278476		3	sp|P02679|FIBG_HUMAN/sp|P02679-2|FIBG_HUMAN/tr|C9JEU5|C9JEU5_HUMAN/tr|C9JC84|C9JC84_HUMAN/	238,K,I/238,K,I/246,K,I/246,K,I/	1|	target	0	-0.553433	4
18101	KashinaA-20-L146-558-4hr-QEP.71444.71444.2.0.dta	71444	1816.89	2	0	LAR	SNLDEDIIAEENIVSR	SEF	1816.89	-0.002076	15.2033	0.000278504		3	sp|P01024|CO3_HUMAN/	748,R,S/	1|	target	0	-0.805972	4
18102	KashinaA-20-L146-558-4hr-QEP.109285.109285.2.0.dta	109285	1920.98	2	0	EVK	EYVLPSFEVIVEPTEK	FYY	1920.98	-0.000432	13.9539	0.000278507	0,Acetyl[AnyN-term];	3	sp|P01024|CO3_HUMAN/	225,K,F/	1|0|	target	0	-1.9273	32
18103	KashinaA-20-L146-558-4hr-QEP.123041.123041.3.0.dta	123041	2593.37	3	0	EER	LPEGSVSLIILLTDGDPTVGETNPR	SIQ	2593.37	-0.00285	16.9585	0.000278507		3	sp|Q14624|ITIH4_HUMAN/sp|Q14624-2|ITIH4_HUMAN/sp|Q14624-3|ITIH4_HUMAN/sp|Q14624-4|ITIH4_HUMAN/tr|B7ZKJ8|B7ZKJ8_HUMAN/tr|H7C0L5|H7C0L5_HUMAN/	371,R,S/371,R,S/371,R,S/371,R,S/371,R,S/229,R,S/	1|	target	0	-0.893956	4
18104	KashinaA-20-L146-558-4hr-QEP.104580.104580.4.0.dta	104580	3723.74	4	0	PGR	YFAHSILTVSEEEWNTGETYTCVVAHEALPNR	VTE	3723.74	0.002171	14.4315	0.000278521	22,Carbamidomethyl[C];	3	sp|P01871|IGHM_HUMAN/sp|P01871-2|IGHM_HUMAN/	391,R,V/391,R,V/	1|0|	target	0	-2.99559	36
18105	KashinaA-20-L146-558-4hr-QEP.16092.16092.3.0.dta	16092	1545.81	3	0	FNR	LTIGEGQQHHLGGAK	QVR	1545.81	-0.003603	13.8942	0.000278526		3	sp|P02679|FIBG_HUMAN/sp|P02679-2|FIBG_HUMAN/tr|C9JEU5|C9JEU5_HUMAN/tr|C9JC84|C9JC84_HUMAN/	417,R,Q/417,R,Q/425,R,Q/425,R,Q/	1|	target	0	-1.79159	0
18106	KashinaA-20-L146-558-4hr-QEP.18051.18051.3.0.dta	18051	2012.9	3	0	MNK	CHAGHLNGVYYQGGTYSK	AST	2012.89	0.006198	15.6774	0.000278585	1,Carbamidomethyl[C];7,Deamidated[N];	3	sp|P02679|FIBG_HUMAN/sp|P02679-2|FIBG_HUMAN/tr|C9JEU5|C9JEU5_HUMAN/tr|C9JC84|C9JC84_HUMAN/	364,K,A/364,K,A/372,K,A/372,K,A/	1|0|0|	target	0	2.51159	100
18107	KashinaA-20-L146-558-4hr-QEP.22797.22797.2.0.dta	22797	1617.81	2	0	EGK	QVGSGVTTDQVQAEAK	ESG	1617.81	-0.002431	13.9779	0.000278618		3	sp|P01871|IGHM_HUMAN/sp|P01871-2|IGHM_HUMAN/	153,K,E/153,K,E/	1|	target	0	-2.5148	0
18108	KashinaA-20-L146-558-4hr-QEP.118082.118082.2.0.dta	118082	1653.89	2	0	RNK	FVTVQATFGTQVVEK	VVL	1653.88	0.000708	13.2924	0.000278741		3	sp|P01024|CO3_HUMAN/tr|M0R1Q1|M0R1Q1_HUMAN/	104,K,V/63,K,V/	1|	target	0	0.786363	0
18109	KashinaA-20-L146-558-4hr-QEP.63860.63860.2.0.dta	63860	1462.85	2	0	WDR	VKDLATVYVDVLK	DSG	1462.85	-0.000373	15.5499	0.000278749		3	sp|P02647|APOA1_HUMAN/	34,R,D/	1|	target	1	-2.35512	0
18110	KashinaA-20-L146-558-4hr-QEP.58441.58441.3.0.dta	58441	2315.01	3	0	QKR	QRPEVFSDNMFCVGDETQR	HSV	2315.02	-0.003801	18.3295	0.000278847	12,Carbamidomethyl[C];	3	sp|Q9NZP8|C1RL_HUMAN/	409,R,H/	1|0|	target	1	-1.31279	36
18111	KashinaA-20-L146-558-4hr-QEP.84642.84642.4.0.dta	84642	2186.04	4	0	VKK	LYHSEAFTVNFGDTEEAKK	QIN	2186.04	0.000936	16.7146	0.000278922		3	sp|P01009|A1AT_HUMAN/sp|P01009-2|A1AT_HUMAN/sp|P01009-3|A1AT_HUMAN/tr|A0A0G2JRN3|A0A0G2JRN3_HUMAN/tr|G3V2B9|G3V2B9_HUMAN/tr|A0A024R6I7|A0A024R6I7_HUMAN/	160,K,Q/160,K,Q/160,K,Q/160,K,Q/74,K,Q/160,K,Q/	1|	target	1	-1.98997	4
18112	KashinaA-20-L146-558-4hr-QEP.98857.98857.4.0.dta	98857	2917.52	4	0	ALR	AVDQSVLLMKPDAELSASSVYNLLPEK	DLT	2917.52	-0.001113	16.7734	0.000278961		3	sp|P01023|A2MG_HUMAN/	598,R,D/	1|	target	1	-0.065024	4
18113	KashinaA-20-L146-558-4hr-QEP.80016.80016.3.0.dta	80016	1820.81	3	0	ENR	TMTIHNGMFFSTYDR	DND	1820.81	0.00108	16.6433	0.000279033		3	sp|P02675|FIBB_HUMAN/tr|D6REL8|D6REL8_HUMAN/	395,R,D/176,R,D/	1|	target	0	0.434001	4
18114	KashinaA-20-L146-558-4hr-QEP.4317.4317.4.0.dta	4317	1888.76	4	0	SYK	MADEAGSEADHEGTHSTK	RGH	1888.76	0.002225	21.0872	0.00027905	1,Oxidation[M];	3	sp|P02671|FIBA_HUMAN/sp|P02671-2|FIBA_HUMAN/	602,K,R/602,K,R/	1|0|	target	0	0.733843	36
18115	KashinaA-20-L146-558-4hr-QEP.121345.121345.4.0.dta	121345	2186.04	4	0	VKK	LYHSEAFTVNFGDTEEAKK	QIN	2186.04	0.000745	16.7277	0.000279059		3	sp|P01009|A1AT_HUMAN/sp|P01009-2|A1AT_HUMAN/sp|P01009-3|A1AT_HUMAN/tr|A0A0G2JRN3|A0A0G2JRN3_HUMAN/tr|G3V2B9|G3V2B9_HUMAN/tr|A0A024R6I7|A0A024R6I7_HUMAN/	160,K,Q/160,K,Q/160,K,Q/160,K,Q/74,K,Q/160,K,Q/	1|	target	1	-0.306107	4
18116	KashinaA-20-L146-558-4hr-QEP.78496.78496.4.0.dta	78496	4300.12	4	0	SYR	TDGEGALSEPSATVTIEELAAPPPPVLMHHGESSQVLHPGNK	VTL	4300.12	0.000673	17.4621	0.000279078		3	sp|P04217|A1BG_HUMAN/sp|P04217-2|A1BG_HUMAN/	185,R,V/63,R,V/	1|	target	0	-0.100666	4
18117	KashinaA-20-L146-558-4hr-QEP.54019.54019.2.0.dta	54019	1847.94	2	0	ITK	VFSNGADLSGVTEEAPLK	LSK	1847.94	-0.002271	17.0873	0.000279198	7,Methyl[D](Asp->Glu[D]);	3	sp|P01009|A1AT_HUMAN/sp|P01009-2|A1AT_HUMAN/tr|A0A0G2JRN3|A0A0G2JRN3_HUMAN/tr|A0A024R6I7|A0A024R6I7_HUMAN/	334,K,L/334,K,L/334,K,L/334,K,L/	1|0|	target	0	-1.54947	32
18118	KashinaA-20-L146-558-4hr-QEP.13549.13549.3.0.dta	13549	1826.89	3	0	GPK	PALPAGTEDTAKEDAANR	KLA	1826.89	-0.002776	10.895	0.000279223		3	sp|P06396|GELS_HUMAN/sp|P06396-2|GELS_HUMAN/sp|P06396-3|GELS_HUMAN/sp|P06396-4|GELS_HUMAN/tr|A0A0A0MS51|A0A0A0MS51_HUMAN/tr|Q5T0I0|Q5T0I0_HUMAN/tr|A0A0A0MT01|A0A0A0MT01_HUMAN/	277,K,K/226,K,K/237,K,K/234,K,K/243,K,K/226,K,K/262,K,K/	1|	target	1	-3.96313	0
18119	KashinaA-20-L146-558-4hr-QEP.99309.99309.2.0.dta	99309	1681.86	2	0	VFK	DVFLEMNIPYSVVR	GEQ	1681.86	-0.000264	14.8025	0.000279259		3	sp|P01031|CO5_HUMAN/	821,K,G/	1|	target	0	0.309093	0
18120	KashinaA-20-L146-558-4hr-QEP.123585.123585.3.0.dta	123585	2851.2	3	0	KYR	LTYAYFAGGDAGDAFDGFDFGDDPSDK	FFT	2851.2	0.002631	16.91	0.000279312	13,Ammonium[D];	3	sp|P02679|FIBG_HUMAN/sp|P02679-2|FIBG_HUMAN/tr|C9JEU5|C9JEU5_HUMAN/tr|C9JC84|C9JC84_HUMAN/	301,R,F/301,R,F/309,R,F/309,R,F/	1|0|	target	0	-1.23351	36
18121	KashinaA-20-L146-558-4hr-QEP.31037.31037.2.0.dta	31037	1511.77	2	0	TGK	AAQVTIQSSGTFSSK	FQV	1511.77	-0.000386	15.2927	0.000279357		3	sp|P01023|A2MG_HUMAN/	1274,K,F/	1|	target	0	0.538071	4
18122	KashinaA-20-L146-558-4hr-QEP.28845.28845.2.0.dta	28845	1491.74	2	0	IMK	YEASILTHDSSIR	YLQ	1491.74	0.000676	14.5983	0.000279368		3	sp|P02679|FIBG_HUMAN/sp|P02679-2|FIBG_HUMAN/tr|C9JPQ9|C9JPQ9_HUMAN/tr|C9JEU5|C9JEU5_HUMAN/tr|C9JC84|C9JC84_HUMAN/tr|C9JU00|C9JU00_HUMAN/	121,K,Y/121,K,Y/18,K,Y/121,K,Y/121,K,Y/18,K,Y/	1|	target	0	1.10877	0
18123	KashinaA-20-L146-558-4hr-QEP.136256.136256.5.0.dta	136256	4778.39	5	0	SPK	VFPLSLCSTQPDGNVVIACLVQGFFPQEPLSVTWSESGQGVTAR	NFP	4778.36	0.026106	17.1345	0.000279405	7,Carbamidomethyl[C];19,Carbamidomethyl[C];	3	sp|P01876|IGHA1_HUMAN/tr|A0A286YEY1|A0A286YEY1_HUMAN/	7,K,N/7,K,N/	1|0|0|	target	0	0.203869	100
18124	KashinaA-20-L146-558-4hr-QEP.93409.93409.3.0.dta	93409	2186.04	3	0	VKK	LYHSEAFTVNFGDTEEAKK	QIN	2186.04	0.001754	18.1944	0.000279461		3	sp|P01009|A1AT_HUMAN/sp|P01009-2|A1AT_HUMAN/sp|P01009-3|A1AT_HUMAN/tr|A0A0G2JRN3|A0A0G2JRN3_HUMAN/tr|G3V2B9|G3V2B9_HUMAN/tr|A0A024R6I7|A0A024R6I7_HUMAN/	160,K,Q/160,K,Q/160,K,Q/160,K,Q/74,K,Q/160,K,Q/	1|	target	1	-1.1997	4
18125	KashinaA-20-L146-558-4hr-QEP.69025.69025.2.1.dta	69025	1540.73	2	0	GLR	DASGVTFTWTPSSGK	SAV	1540.73	0.001882	15.0075	0.000279472		3	sp|P01876|IGHA1_HUMAN/tr|A0A286YEY1|A0A286YEY1_HUMAN/	153,R,S/153,R,S/	1|	target	0	0.096674	0
18126	KashinaA-20-L146-558-4hr-QEP.19073.19073.2.0.dta	19073	1407.62	2	0	LDK	VSHSEDDCLAFK	VHQ	1407.62	-0.000604	16.3811	0.00027955	8,Carbamidomethyl[C];	3	sp|P01024|CO3_HUMAN/tr|M0QYC8|M0QYC8_HUMAN/	1450,K,V/157,K,V/	1|0|	target	0	0.282175	32
18127	KashinaA-20-L146-558-4hr-QEP.39097.39097.3.0.dta	39097	2043.93	3	0	RIR	ITDNMFCAGYKPDEGKR	GDA	2043.93	0.000555	17.2861	0.000279631	0,Acetyl[AnyN-term];7,Carbamidomethyl[C];	3	sp|P00734|THRB_HUMAN/tr|E9PIT3|E9PIT3_HUMAN/	543,R,G/504,R,G/	1|0|0|	target	2	1.15752	36
18128	KashinaA-20-L146-558-4hr-QEP.6507.6507.2.0.dta	6507	1757.83	2	0	GAR	VQQNVPSGTDTGDPQSK	PLG	1757.83	-0.000294	11.572	0.000279645		3	sp|O14791|APOL1_HUMAN/sp|O14791-2|APOL1_HUMAN/sp|O14791-3|APOL1_HUMAN/tr|B1AH95|B1AH95_HUMAN/tr|B1AH94|B1AH94_HUMAN/tr|F8WCH3|F8WCH3_HUMAN/tr|B1AH96|B1AH96_HUMAN/tr|F8WB77|F8WB77_HUMAN/	33,R,P/49,R,P/15,W,P/33,R,P/62,R,P/33,R,P/33,R,P/15,W,P/	1|	target	0	-2.82397	0
18129	KashinaA-20-L146-558-4hr-QEP.24118.24118.2.0.dta	24118	1603.67	2	0	IQK	LESDVSAQMEYCR	TPC	1603.67	-0.003534	18.6984	0.000279648	9,Oxidation[M];12,Carbamidomethyl[C];	3	sp|P02675|FIBB_HUMAN/	211,K,T/	1|0|0|	target	0	-2.96623	32
18130	KashinaA-20-L146-558-4hr-QEP.123383.123383.3.0.dta	123383	2186.04	3	0	VKK	LYHSEAFTVNFGDTEEAKK	QIN	2186.04	0.001486	18.7033	0.000279807		3	sp|P01009|A1AT_HUMAN/sp|P01009-2|A1AT_HUMAN/sp|P01009-3|A1AT_HUMAN/tr|A0A0G2JRN3|A0A0G2JRN3_HUMAN/tr|G3V2B9|G3V2B9_HUMAN/tr|A0A024R6I7|A0A024R6I7_HUMAN/	160,K,Q/160,K,Q/160,K,Q/160,K,Q/74,K,Q/160,K,Q/	1|	target	1	-0.846067	4
18131	KashinaA-20-L146-558-4hr-QEP.79578.79578.2.0.dta	79578	1798.88	2	0	QLK	SGTASVVCLLNNFYPR	EAK	1798.88	0.001508	16.3192	0.000279813	8,Carbamidomethyl[C];11,Deamidated[N];	3	sp|P01834|IGKC_HUMAN/tr|A0A5H1ZRQ3|A0A5H1ZRQ3_HUMAN/	19,K,E/19,K,E/	1|0|0|	target	0	0.971932	36
18132	KashinaA-20-L146-558-4hr-QEP.123434.123434.4.4.dta	123434	3954.02	4	0	CIR	AIAANEADAVTLDAGLVYDAYLAPNNLKPVVAEFYGSK	EDP	3954.02	0.002524	20.644	0.000279858		3	sp|P02787|TRFE_HUMAN/tr|C9JB55|C9JB55_HUMAN/tr|F8WCI6|F8WCI6_HUMAN/	69,R,E/25,R,E/69,R,E/	1|	target	1	-1.54894	4
18133	KashinaA-20-L146-558-4hr-QEP.55499.55499.4.1.dta	55499	3459.68	4	0	IFK	NMATRPYSIHAHGVQTESSTVTPTLPGETLTY	VWK	3459.68	-0.000369	17.7695	0.000279866		2	sp|P00450|CERU_HUMAN/tr|H7C5R1|H7C5R1_HUMAN/tr|E9PFZ2|E9PFZ2_HUMAN/	825,K,V/608,K,V/754,K,V/	1|	target	1	0.917123	4
18134	KashinaA-20-L146-558-4hr-QEP.138467.138467.6.0.dta	138467	5990.63	6	0	SER	GSAGHWTSESSVSGSTGQWHSESGSFRPDSPGSGNARPNNPDWGTFEEVSGNVSPGTR	REY	5990.63	-0.001273	21.0447	0.000279877	43,Oxidation[W];	3	sp|P02671|FIBA_HUMAN/sp|P02671-2|FIBA_HUMAN/	367,R,R/367,R,R/	1|0|	target	2	-1.49458	36
18135	KashinaA-20-L146-558-4hr-QEP.22110.22110.2.0.dta	22110	1565.75	2	0	YGR	KPIWLSQMSCSGR	EAT	1565.76	-0.003617	19.0315	0.000279975	8,Oxidation[M];10,Carbamidomethyl[C];	3	sp|O43866|CD5L_HUMAN/	198,R,E/	1|0|0|	target	1	-2.55503	32
18136	KashinaA-20-L146-558-4hr-QEP.31189.31189.2.0.dta	31189	2010.87	2	0	VLG	DQTVSDNELQEMSNQGSK	YVN	2010.86	0.009626	16.1346	0.000279983	7,Deamidated[N];	1	sp|P10909|CLUS_HUMAN/sp|P10909-2|CLUS_HUMAN/sp|P10909-5|CLUS_HUMAN/sp|P10909-6|CLUS_HUMAN/tr|E7ETB4|E7ETB4_HUMAN/tr|H0YLK8|H0YLK8_HUMAN/tr|E7ERK6|E7ERK6_HUMAN/tr|E5RJZ5|E5RJZ5_HUMAN/tr|E5RH61|E5RH61_HUMAN/tr|E5RG36|E5RG36_HUMAN/tr|E5RGB0|E5RGB0_HUMAN/	22,G,Y/74,G,Y/33,G,Y/2,G,Y/22,G,Y/33,G,Y/22,G,Y/22,G,Y/22,G,Y/22,G,Y/22,G,Y/	1|0|	target	0	0.25907	96
18137	KashinaA-20-L146-558-4hr-QEP.57620.57620.2.1.dta	57620	2198.13	2	0	AYR	VPVAVQGEDTVQSLTQGDGVAK	LSI	2198.13	0.002352	19.5978	0.000280006		3	sp|P01024|CO3_HUMAN/	386,R,L/	1|	target	0	-1.1527	4
18138	KashinaA-20-L146-558-4hr-QEP.66045.66045.4.1.dta	66045	3958.96	4	0	RAR	VHVSEEGTEPEAMLQVLGPKPALPAGTEDTAKEDAANR	KLA	3958.93	0.02422	22.8003	0.00028009	15,Deamidated[Q];	3	sp|P06396|GELS_HUMAN/sp|P06396-2|GELS_HUMAN/sp|P06396-3|GELS_HUMAN/sp|P06396-4|GELS_HUMAN/tr|A0A0A0MS51|A0A0A0MS51_HUMAN/tr|Q5T0I0|Q5T0I0_HUMAN/tr|A0A0A0MT01|A0A0A0MT01_HUMAN/	257,R,K/206,R,K/217,R,K/214,R,K/223,R,K/206,R,K/242,R,K/	1|0|	target	2	3.47381	100
18139	KashinaA-20-L146-558-4hr-QEP.84151.84151.3.0.dta	84151	1752.95	3	0	ISR	YVGGQEHFAHLLILR	DTK	1752.95	-0.003637	13.2727	0.000280126		3	sp|P02763|A1AG1_HUMAN/	108,R,D/	1|	target	0	-3.03107	0
18140	KashinaA-20-L146-558-4hr-QEP.114259.114259.3.2.dta	114259	2085.17	3	0	GEK	ASAGLLGAHAAAITAYALTLTK	APA	2085.17	-0.002927	14.4627	0.000280264		3	sp|P0C0L5|CO4B_HUMAN/sp|P0C0L4|CO4A_HUMAN/sp|P0C0L4-2|CO4A_HUMAN/tr|A0A0G2JL54|A0A0G2JL54_HUMAN/tr|A0A140TA29|A0A140TA29_HUMAN/tr|A0A140TA49|A0A140TA49_HUMAN/tr|A0A140TA32|A0A140TA32_HUMAN/tr|A0A140TA44|A0A140TA44_HUMAN/tr|A0A0G2JPR0|A0A0G2JPR0_HUMAN/tr|A0A3B3ISA6|A0A3B3ISA6_HUMAN/tr|F5GXS0|F5GXS0_HUMAN/	1182,K,A/1182,K,A/1182,K,A/1182,K,A/1182,K,A/1182,K,A/1182,K,A/1182,K,A/1182,K,A/751,K,A/1182,K,A/	1|	target	0	1.80556	4
18141	KashinaA-20-L146-558-4hr-QEP.70395.70395.3.1.dta	70395	2547.26	3	0	LEK	QKPDGVFQEDAPVIHQEMIGGLR	NNN	2547.27	-0.009289	15.4428	0.000280266	0,Gln->pyro-Glu[AnyN-termQ];	3	sp|P01024|CO3_HUMAN/	1111,K,N/	1|0|	target	1	1.55909	100
18142	KashinaA-20-L146-558-4hr-QEP.81021.81021.3.0.dta	81021	2186.04	3	0	VKK	LYHSEAFTVNFGDTEEAKK	QIN	2186.04	0.001573	17.4588	0.000280317		3	sp|P01009|A1AT_HUMAN/sp|P01009-2|A1AT_HUMAN/sp|P01009-3|A1AT_HUMAN/tr|A0A0G2JRN3|A0A0G2JRN3_HUMAN/tr|G3V2B9|G3V2B9_HUMAN/tr|A0A024R6I7|A0A024R6I7_HUMAN/	160,K,Q/160,K,Q/160,K,Q/160,K,Q/74,K,Q/160,K,Q/	1|	target	1	-0.599789	4
18143	KashinaA-20-L146-558-4hr-QEP.54334.54334.2.0.dta	54334	1511.77	2	0	TGK	AAQVTIQSSGTFSSK	FQV	1511.77	0.001256	15.1258	0.00028032		3	sp|P01023|A2MG_HUMAN/	1274,K,F/	1|	target	0	1.08887	4
18144	KashinaA-20-L146-558-4hr-QEP.96990.96990.3.1.dta	96990	2593.13	3	0	PER	DLCGCYSVSSVLPGCAEPWNHGK	TFT	2593.13	-0.000544	14.491	0.000280345	3,Carbamidomethyl[C];5,Carbamidomethyl[C];15,Carbamidomethyl[C];	3	sp|P01876|IGHA1_HUMAN/tr|A0A286YEY1|A0A286YEY1_HUMAN/	177,R,T/177,R,T/	1|0|0|0|	target	0	-2.82817	36
18145	KashinaA-20-L146-558-4hr-QEP.115808.115808.3.0.dta	115808	4412.05	3	0	TGK	CGPPPPIDNGDITSFPLSVYAPASSVEYQCQNLYQLEGNK	RIT	4412.04	0.009207	14.9553	0.000280404	0,Acetyl[AnyN-term];9,Deamidated[N];30,Carbamidomethyl[C];	3	sp|P08603|CFAH_HUMAN/sp|Q03591|FHR1_HUMAN/tr|B1AKG0|B1AKG0_HUMAN/	1108,K,R/207,K,R/148,K,R/	1|0|0|0|	target	0	-0.973993	36
18146	KashinaA-20-L146-558-4hr-QEP.39035.39035.4.0.dta	39035	2177.15	4	0	ANK	VDLSFSPSQSLPASHAHLR	VTA	2177.15	0.002596	17.7138	0.000280485	0,Lys[AnyN-term];	3	sp|P01023|A2MG_HUMAN/	567,K,V/	1|0|	target	0	3.44762	36
18147	KashinaA-20-L146-558-4hr-QEP.80330.80330.3.0.dta	80330	1820.81	3	0	ENR	TMTIHNGMFFSTYDR	DND	1820.81	0.002296	17.1509	0.000280499		3	sp|P02675|FIBB_HUMAN/tr|D6REL8|D6REL8_HUMAN/	395,R,D/176,R,D/	1|	target	0	0.457089	4
18148	KashinaA-20-L146-558-4hr-QEP.41613.41613.2.0.dta	41613	1536.69	2	0	AWT	ADSGEGDFLAEGGGVR	GPR	1536.69	-0.000712	16.3682	0.000280505		1	sp|P02671|FIBA_HUMAN/sp|P02671-2|FIBA_HUMAN/tr|A0A087WUA0|A0A087WUA0_HUMAN/	19,T,G/19,T,G/19,T,G/	1|	target	0	0.247286	0
18149	KashinaA-20-L146-558-4hr-QEP.78451.78451.2.0.dta	78451	1653.89	2	0	RNK	FVTVQATFGTQVVEK	VVL	1653.88	0.001231	14.3088	0.000280566		3	sp|P01024|CO3_HUMAN/tr|M0R1Q1|M0R1Q1_HUMAN/	104,K,V/63,K,V/	1|	target	0	0.963444	0
18150	KashinaA-20-L146-558-4hr-QEP.72472.72472.2.0.dta	72472	1816.9	2	0	LAR	SNLDEDIIAEENIVSR	SEF	1816.89	0.00429	13.648	0.000280597		3	sp|P01024|CO3_HUMAN/	748,R,S/	1|	target	0	-0.01004	0
18151	KashinaA-20-L146-558-4hr-QEP.9842.9842.3.0.dta	9842	2105.78	3	0	CRK	YSDASDCHGEDSQAFCEK	FSG	2105.78	-0.001592	15.4023	0.000280597	7,Carbamidomethyl[C];16,Carbamidomethyl[C];	3	sp|P01023|A2MG_HUMAN/	271,K,F/	1|0|0|	target	0	0.27689	36
18152	KashinaA-20-L146-558-4hr-QEP.16952.16952.3.0.dta	16952	1906.82	3	0	TNK	AEQCCEETASSISLHGK	GSF	1906.83	-0.002111	16.7293	0.000280622	4,Carbamidomethyl[C];5,Carbamidomethyl[C];	3	sp|P02748|CO9_HUMAN/	250,K,G/	1|0|0|	target	0	1.67709	36
18153	KashinaA-20-L146-558-4hr-QEP.107270.107270.3.0.dta	107270	2159.02	3	0	IAK	IMNGEADAMSLDGGFVYIAGK	CGL	2159.01	0.001115	14.9168	0.000280642		3	sp|P02787|TRFE_HUMAN/	399,K,C/	1|	target	0	0.481003	4
18154	KashinaA-20-L146-558-4hr-QEP.133799.133799.3.0.dta	133799	3752.9	3	0	PAK	LDQIESVITATSANTQLVLETLAQMDDLQDFLSK	DKH	3752.88	0.025925	17.5576	0.000280707	18,Val->Thr[V];	3	sp|P19823|ITIH2_HUMAN/tr|Q5T985|Q5T985_HUMAN/	537,K,D/526,K,D/	1|0|	target	0	-2.4716	100
18155	KashinaA-20-L146-558-4hr-QEP.132947.132947.4.0.dta	132947	1752.95	4	0	ISR	YVGGQEHFAHLLILR	DTK	1752.95	-0.000149	12.4843	0.000280718		3	sp|P02763|A1AG1_HUMAN/	108,R,D/	1|	target	0	-4.39116	0
18156	KashinaA-20-L146-558-4hr-QEP.105041.105041.3.1.dta	105041	2742.39	3	0	YLR	WVQTLSEQVQEELLSSQVTQELR	ALM	2742.39	-0.000374	17.8552	0.000280729	0,C+12[AnyN-term];	3	sp|P02649|APOE_HUMAN/tr|H0Y7L5|H0Y7L5_HUMAN/tr|E7ERP7|E7ERP7_HUMAN/tr|E9PEV4|E9PEV4_HUMAN/	56,R,A/82,R,A/56,R,A/56,R,A/	1|0|	target	0	-1.45012	36
18157	KashinaA-20-L146-558-4hr-QEP.87906.87906.2.0.dta	87906	2472.05	2	0	SNR	MYSVNGYTFGSLPGLSMCAEDR	VKW	2472.05	0.002333	15.6474	0.000280735	1,Oxidation[M];5,Deamidated[N];18,Carbamidomethyl[C];	3	sp|P00450|CERU_HUMAN/tr|H7C5R1|H7C5R1_HUMAN/tr|E9PFZ2|E9PFZ2_HUMAN/	258,R,V/41,R,V/258,R,V/	1|0|0|0|	target	0	0.988745	36
18158	KashinaA-20-L146-558-4hr-QEP.36720.36720.2.0.dta	36720	1511.77	2	0	TGK	AAQVTIQSSGTFSSK	FQV	1511.77	0.000503	15.4298	0.00028076		3	sp|P01023|A2MG_HUMAN/	1274,K,F/	1|	target	0	0.337342	4
18159	KashinaA-20-L146-558-4hr-QEP.87760.87760.3.0.dta	87760	2591.37	3	0	LLR	TLNQPDSQLQLTTGNGLFLSEGLK	LVD	2591.37	-0.002029	16.9062	0.000280928	6,Ammonium[D];	3	sp|P01009|A1AT_HUMAN/sp|P01009-2|A1AT_HUMAN/sp|P01009-3|A1AT_HUMAN/tr|A0A0G2JRN3|A0A0G2JRN3_HUMAN/tr|G3V2B9|G3V2B9_HUMAN/tr|A0A024R6I7|A0A024R6I7_HUMAN/tr|G3V544|G3V544_HUMAN/	125,R,L/125,R,L/125,R,L/125,R,L/39,R,L/125,R,L/125,R,L/	1|0|	target	0	2.18341	36
18160	KashinaA-20-L146-558-4hr-QEP.48053.48053.3.0.dta	48053	1863.83	3	0	EVK	DTEEEDFHVDQATTVK	VPM	1863.82	0.005441	13.3738	0.000280968		3	tr|A0A0G2JRN3|A0A0G2JRN3_HUMAN/tr|A0A024R6I7|A0A024R6I7_HUMAN/	225,K,V/225,K,V/	1|	target	0	-0.626469	0
18161	KashinaA-20-L146-558-4hr-QEP.52743.52743.2.0.dta	52743	2136.97	2	0	QWK	VDNALQSGNSQESVTEQDSK	DST	2136.95	0.018109	14.1946	0.000281094	3,Deamidated[N];	3	sp|P01834|IGKC_HUMAN/tr|A0A5H1ZRQ3|A0A5H1ZRQ3_HUMAN/	42,K,D/42,K,D/	1|0|	target	0	-3.66803	100
18162	KashinaA-20-L146-558-4hr-QEP.69588.69588.3.0.dta	69588	1899.89	3	0	CEK	FSGQLNSHGCFYQQVK	TKV	1899.88	0.004575	16.1871	0.000281218	10,Carbamidomethyl[C];	3	sp|P01023|A2MG_HUMAN/	289,K,T/	1|0|	target	0	-0.447218	36
18163	KashinaA-20-L146-558-4hr-QEP.84650.84650.3.0.dta	84650	2617.25	3	0	VWY	LFSAGNEADVHGIYFSGNTYLWR	GER	2617.25	0.000534	17.2284	0.000281294		1	sp|P00450|CERU_HUMAN/tr|H7C5R1|H7C5R1_HUMAN/	645,Y,G/428,Y,G/	1|	target	0	1.27685	4
18164	KashinaA-20-L146-558-4hr-QEP.57145.57145.2.0.dta	57145	1511.77	2	0	TGK	AAQVTIQSSGTFSSK	FQV	1511.77	0.000808	14.9648	0.000281296		3	sp|P01023|A2MG_HUMAN/	1274,K,F/	1|	target	0	-1.20592	4
18165	KashinaA-20-L146-558-4hr-QEP.47739.47739.2.0.dta	47739	1577.66	2	0	HCR	FDEFFSEGCAPGSK	KDS	1577.66	0.002244	13.5902	0.000281313	9,Carbamidomethyl[C];	3	sp|P02787|TRFE_HUMAN/tr|H7C5E8|H7C5E8_HUMAN/	494,R,K/51,R,K/	1|0|	target	0	-0.037345	32
18166	KashinaA-20-L146-558-4hr-QEP.35473.35473.2.0.dta	35473	1744.85	2	0	NEK	YGGPNHHLPLPDNWK	SQV	1744.86	-0.002891	19.053	0.000281389		3	sp|P15169|CBPN_HUMAN/	175,K,S/	1|	target	0	0.736204	4
18167	KashinaA-20-L146-558-4hr-QEP.15491.15491.2.0.dta	15491	1709.87	2	0	YYK	LRTEGDGVYTLNDKK	QWI	1709.87	0.002621	19.238	0.000281474	12,Deamidated[N];	3	sp|P00738|HPT_HUMAN/sp|P00739|HPTR_HUMAN/sp|P00739-2|HPTR_HUMAN/tr|J3QLC9|J3QLC9_HUMAN/tr|A0A0C4DGL8|A0A0C4DGL8_HUMAN/tr|J3KTC3|J3KTC3_HUMAN/tr|J3QR68|J3QR68_HUMAN/tr|H0Y300|H0Y300_HUMAN/tr|J3KRH2|J3KRH2_HUMAN/	57,K,Q/58,R,Q/95,R,Q/56,K,Q/57,K,Q/58,R,Q/56,K,Q/57,K,Q/56,K,Q/	1|0|	target	2	-1.23894	36
18168	KashinaA-20-L146-558-4hr-QEP.80136.80136.2.0.dta	80136	1669.81	2	0	YPR	SIAQYWLGCPAPGHL	___	1669.82	-0.002853	15.0881	0.000281496	9,Carbamidomethyl[C];	3	sp|P04004|VTNC_HUMAN/	463,R,-/	1|0|	target	0	-1.66022	36
18169	KashinaA-20-L146-558-4hr-QEP.95767.95767.3.0.dta	95767	2186.04	3	0	VKK	LYHSEAFTVNFGDTEEAKK	QIN	2186.04	0.001055	17.715	0.000281569		3	sp|P01009|A1AT_HUMAN/sp|P01009-2|A1AT_HUMAN/sp|P01009-3|A1AT_HUMAN/tr|A0A0G2JRN3|A0A0G2JRN3_HUMAN/tr|G3V2B9|G3V2B9_HUMAN/tr|A0A024R6I7|A0A024R6I7_HUMAN/	160,K,Q/160,K,Q/160,K,Q/160,K,Q/74,K,Q/160,K,Q/	1|	target	1	0.661594	4
18170	KashinaA-20-L146-558-4hr-QEP.132666.132666.3.0.dta	132666	3150.73	3	0	AIK	GGVEDEATLSAYVTIALLEIPLPVTNPIVR	NAL	3150.73	0.001044	13.5366	0.000281581		3	sp|P20742|PZP_HUMAN/sp|P20742-2|PZP_HUMAN/	1098,K,N/884,K,N/	1|	target	0	0.217768	4
18171	KashinaA-20-L146-558-4hr-QEP.30380.30380.2.0.dta	30380	1389.65	2	0	YLR	GTHGSFANGINWK	SGK	1389.65	-0.001895	17.9254	0.000281603	8,Deamidated[N];	3	sp|Q15485|FCN2_HUMAN/sp|Q15485-2|FCN2_HUMAN/	281,R,S/243,R,S/	1|0|	target	0	-1.28732	32
18172	KashinaA-20-L146-558-4hr-QEP.109380.109380.3.0.dta	109380	3369.56	3	0	ICR	QPYSYDFPEDVAPALGTSFSHMLGATNPTQK	TKE	3369.57	-0.013828	19.4738	0.000281626		3	sp|P06681|CO2_HUMAN/sp|P06681-2|CO2_HUMAN/sp|P06681-3|CO2_HUMAN/tr|A0A0G2JL69|A0A0G2JL69_HUMAN/tr|Q8N6L6|Q8N6L6_HUMAN/tr|B4E1Z4|B4E1Z4_HUMAN/tr|H0Y3H6|H0Y3H6_HUMAN/tr|C9JYQ5|C9JYQ5_HUMAN/tr|F2Z3N2|F2Z3N2_HUMAN/tr|A0A0G2JHM4|A0A0G2JHM4_HUMAN/tr|A0A0G2JIE7|A0A0G2JIE7_HUMAN/tr|A0A0G2JI59|A0A0G2JI59_HUMAN/tr|A0A0G2JK28|A0A0G2JK28_HUMAN/tr|A2ABG0|A2ABG0_HUMAN/tr|A0A0G2JJ82|A0A0G2JJ82_HUMAN/	205,R,T/82,R,T/73,R,T/176,R,T/205,R,T/143,R,T/70,R,T/64,R,T/143,R,T/58,R,T/69,R,T/58,R,T/73,R,T/82,R,T/82,R,T/	1|	target	0	-0.838979	68
18173	KashinaA-20-L146-558-4hr-QEP.94232.94232.2.0.dta	94232	1602.81	2	0	VDL	GLASANVDFAFSLYK	QLV	1602.82	-0.002267	14.3493	0.000281659		3	sp|P01011|AACT_HUMAN/sp|P01011-2|AACT_HUMAN/sp|P01011-3|AACT_HUMAN/sp|P08185|CBG_HUMAN/tr|G3V350|G3V350_HUMAN/tr|G3V595|G3V595_HUMAN/tr|G3V4V7|G3V4V7_HUMAN/	47,L,Q/47,L,Q/47,L,Q/37,R,H/37,R,H/47,L,Q/37,R,H/	1|	target	0	-0.014353	0
18174	KashinaA-20-L146-558-4hr-QEP.132386.132386.4.3.dta	132386	5130.72	4	0	DFR	LPEIAIPEFIIPTLNLNDFQVPDLHIPEFQLPHISHTIEVPTFGK	LYS	5130.72	0.001168	21.526	0.000281733	15,Deamidated[N];	3	sp|P04114|APOB_HUMAN/	2712,R,L/	1|0|	target	0	-2.80094	36
18175	KashinaA-20-L146-558-4hr-QEP.86798.86798.2.0.dta	86798	2413.15	2	0	GEK	VSVLCQENYLIQEGEEITCK	DGR	2413.13	0.021906	16.2588	0.000281752	5,Carbamidomethyl[C];8,Deamidated[N];19,Carbamidomethyl[C];	3	sp|P08603|CFAH_HUMAN/	834,K,D/	1|0|0|0|	target	0	1.44297	100
18176	KashinaA-20-L146-558-4hr-QEP.136462.136462.3.0.dta	136462	2345.17	3	0	STK	LTCLVTDLTTYDSVTISWTR	QNG	2345.17	0.001804	14.3638	0.000281868	3,Carbamidomethyl[C];	3	sp|P01871|IGHM_HUMAN/sp|P01871-2|IGHM_HUMAN/	241,K,Q/241,K,Q/	1|0|	target	0	-1.91693	36
18177	KashinaA-20-L146-558-4hr-QEP.96085.96085.4.0.dta	96085	2186.04	4	0	VKK	LYHSEAFTVNFGDTEEAKK	QIN	2186.04	-0.00081	16.6755	0.000281913		3	sp|P01009|A1AT_HUMAN/sp|P01009-2|A1AT_HUMAN/sp|P01009-3|A1AT_HUMAN/tr|A0A0G2JRN3|A0A0G2JRN3_HUMAN/tr|G3V2B9|G3V2B9_HUMAN/tr|A0A024R6I7|A0A024R6I7_HUMAN/	160,K,Q/160,K,Q/160,K,Q/160,K,Q/74,K,Q/160,K,Q/	1|	target	1	-0.77057	4
18178	KashinaA-20-L146-558-4hr-QEP.22406.22406.4.1.dta	22406	2591.3	4	0	NTR	KPVDEYKDCHLAQVPSHTVVAR	SMG	2591.3	-0.002279	15.8676	0.000281921	0,Acetyl[AnyN-term];9,Carbamidomethyl[C];	3	sp|P02787|TRFE_HUMAN/	251,R,S/	1|0|0|	target	2	1.4171	36
18179	KashinaA-20-L146-558-4hr-QEP.57882.57882.2.0.dta	57882	1632.84	2	0	VNK	ALYWVNGQVPDGVSK	VLV	1632.84	0.002565	13.3635	0.000282006		3	sp|P04114|APOB_HUMAN/tr|A8MUN2|A8MUN2_HUMAN/	717,K,V/717,K,V/	1|	target	0	-1.33694	0
18180	KashinaA-20-L146-558-4hr-QEP.87922.87922.4.0.dta	87922	1752.95	4	0	ISR	YVGGQEHFAHLLILR	DTK	1752.95	-0.000185	12.447	0.000282034		3	sp|P02763|A1AG1_HUMAN/	108,R,D/	1|	target	0	-0.56772	0
18181	KashinaA-20-L146-558-4hr-QEP.90361.90361.3.0.dta	90361	2517.21	3	0	LEK	EVGTPHGIILDSVDAAFICPGSSR	LHI	2517.21	0.002567	18.8353	0.000282088	19,DeStreak[C];	3	sp|P02790|HEMO_HUMAN/	347,K,L/	1|0|	target	0	0.737203	36
18182	KashinaA-20-L146-558-4hr-QEP.137398.137398.2.0.dta	137398	1749.95	2	0	NEK	DMALTAFVLISLQEAK	DIC	1749.95	0.000569	14.9287	0.000282133		3	sp|P01024|CO3_HUMAN/tr|M0R0Q9|M0R0Q9_HUMAN/	1139,K,D/4,K,D/	1|	target	0	-1.7492	4
18183	KashinaA-20-L146-558-4hr-QEP.70048.70048.3.0.dta	70048	2262.15	3	0	DWK	KGETFSCMVGHEALPLAFTQK	TID	2262.16	-0.007129	21.6281	0.000282195	7,Cys->Ala[C];	3	sp|P01877|IGHA2_HUMAN/tr|A0A286YEY5|A0A286YEY5_HUMAN/	293,K,T/293,K,T/	1|0|	target	1	1.5825	100
18184	KashinaA-20-L146-558-4hr-QEP.77116.77116.3.1.dta	77116	2680.3	3	0	SDR	YVSHFETEGPHVLLYFDSVPTSR	ECV	2680.3	-0.000193	19.1854	0.000282229		3	sp|P0C0L5|CO4B_HUMAN/sp|P0C0L4|CO4A_HUMAN/sp|P0C0L4-2|CO4A_HUMAN/tr|A0A0G2JL54|A0A0G2JL54_HUMAN/tr|A0A140TA29|A0A140TA29_HUMAN/tr|A0A140TA49|A0A140TA49_HUMAN/tr|A0A140TA32|A0A140TA32_HUMAN/tr|A0A140TA44|A0A140TA44_HUMAN/tr|A0A0G2JPR0|A0A0G2JPR0_HUMAN/tr|F5GXS0|F5GXS0_HUMAN/	1510,R,E/1510,R,E/1464,R,E/1464,R,E/1464,R,E/1464,R,E/1464,R,E/1464,R,E/1510,R,E/1464,R,E/	1|	target	0	0.086553	4
18185	KashinaA-20-L146-558-4hr-QEP.40310.40310.2.0.dta	40310	1618.79	2	0	YCR	TPCTVSCNIPVVSGK	ECE	1618.79	0.001277	18.2277	0.000282232	3,Carbamidomethyl[C];7,Carbamidomethyl[C];	3	sp|P02675|FIBB_HUMAN/tr|D6REL8|D6REL8_HUMAN/	224,R,E/5,R,E/	1|0|0|	target	0	0.703704	36
18186	KashinaA-20-L146-558-4hr-QEP.29407.29407.3.1.dta	29407	2000.81	3	0	TGK	HCETCISGFYGDPTNGGK	CQP	2000.81	0.000558	17.1844	0.000282282	2,Carbamidomethyl[C];5,Carbamidomethyl[C];15,Deamidated[N];	3	sp|O75882|ATRN_HUMAN/sp|O75882-2|ATRN_HUMAN/sp|O75882-3|ATRN_HUMAN/	1087,K,C/1087,K,C/1013,K,C/	1|0|0|0|	target	0	0.737944	36
18187	KashinaA-20-L146-558-4hr-QEP.104844.104844.3.0.dta	104844	2720.37	3	0	IAC	LVQGFFPQEPLSVTWSESGQGVTAR	NFP	2720.37	0.000551	16.8811	0.000282361		1	sp|P01876|IGHA1_HUMAN/tr|A0A286YEY1|A0A286YEY1_HUMAN/	26,C,N/26,C,N/	1|	target	0	-1.149	4
18188	KashinaA-20-L146-558-4hr-QEP.110323.110323.5.0.dta	110323	4865.34	5	0	SCR	LRLEPGKEYLIMGLDGATYDLEGHPQYLLDSNSWIEEMPSER	LCR	4865.34	-0.001673	20.8934	0.000282381		3	sp|P0C0L5|CO4B_HUMAN/sp|P0C0L4|CO4A_HUMAN/sp|P0C0L4-2|CO4A_HUMAN/tr|A0A0G2JL54|A0A0G2JL54_HUMAN/tr|A0A140TA29|A0A140TA29_HUMAN/tr|A0A140TA49|A0A140TA49_HUMAN/tr|A0A140TA32|A0A140TA32_HUMAN/tr|A0A140TA44|A0A140TA44_HUMAN/tr|A0A0G2JPR0|A0A0G2JPR0_HUMAN/tr|A0A3B3ISA6|A0A3B3ISA6_HUMAN/tr|F5GXS0|F5GXS0_HUMAN/	1674,R,L/1674,R,L/1628,R,L/1628,R,L/1628,R,L/1628,R,L/1628,R,L/1628,R,L/1674,R,L/1226,R,L/1628,R,L/	1|	target	2	-1.82745	4
18189	KashinaA-20-L146-558-4hr-QEP.107602.107602.2.1.dta	107602	2064.97	2	0	SCR	LLNLDGTCADSYSFVFSR	DPN	2064.97	0.000664	13.9448	0.000282418	8,Carbamidomethyl[C];	3	sp|P02753|RET4_HUMAN/tr|Q5VY30|Q5VY30_HUMAN/	139,R,D/137,R,D/	1|0|	target	0	1.38035	36
18190	KashinaA-20-L146-558-4hr-QEP.105384.105384.2.3.dta	105384	2575.34	2	0	LLR	TLNQPDSQLQLTTGNGLFLSEGLK	LVD	2575.32	0.011147	11.0074	0.000282449	3,Deamidated[N];	3	sp|P01009|A1AT_HUMAN/sp|P01009-2|A1AT_HUMAN/sp|P01009-3|A1AT_HUMAN/tr|A0A0G2JRN3|A0A0G2JRN3_HUMAN/tr|G3V2B9|G3V2B9_HUMAN/tr|A0A024R6I7|A0A024R6I7_HUMAN/tr|G3V544|G3V544_HUMAN/	125,R,L/125,R,L/125,R,L/125,R,L/39,R,L/125,R,L/125,R,L/	1|0|	target	0	-1.08726	100
18191	KashinaA-20-L146-558-4hr-QEP.76095.76095.2.0.dta	76095	1813.99	2	0	AER	SGIPIVTSPYQIHFTK	TPK	1813.98	0.001511	16.4351	0.000282466	0,Delta_H(2)C(2)[AnyN-term];	3	sp|P01024|CO3_HUMAN/	343,R,T/	1|0|	target	0	-0.954979	36
18192	KashinaA-20-L146-558-4hr-QEP.99829.99829.3.0.dta	99829	3010.46	3	0	VDR	AISGGSIQIENGYFVHYFAPEGLTTMPK	NVV	3010.47	-0.000423	21.9212	0.000282483	11,Ammonia-loss[N];	3	sp|Q14624|ITIH4_HUMAN/sp|Q14624-2|ITIH4_HUMAN/sp|Q14624-3|ITIH4_HUMAN/sp|Q14624-4|ITIH4_HUMAN/tr|B7ZKJ8|B7ZKJ8_HUMAN/tr|H7C0L5|H7C0L5_HUMAN/	245,R,N/245,R,N/245,R,N/245,R,N/245,R,N/103,R,N/	1|0|	target	0	-0.27485	36
18193	KashinaA-20-L146-558-4hr-QEP.138398.138398.4.0.dta	138398	3954	4	0	CIR	AIAANEADAVTLDAGLVYDAYLAPNNLKPVVAEFYGSK	EDP	3954.02	-0.018538	18.4561	0.000282491		3	sp|P02787|TRFE_HUMAN/tr|C9JB55|C9JB55_HUMAN/tr|F8WCI6|F8WCI6_HUMAN/	69,R,E/25,R,E/69,R,E/	1|	target	1	-0.604335	68
18194	KashinaA-20-L146-558-4hr-QEP.58011.58011.2.1.dta	58011	1653.77	2	0	EEK	IEFEWNTGTNVDTK	KMT	1653.78	-0.000853	15.1909	0.000282505		3	sp|P04114|APOB_HUMAN/	1173,K,K/	1|	target	0	3.17137	0
18195	KashinaA-20-L146-558-4hr-QEP.37851.37851.3.0.dta	37851	1892.06	3	0	VAK	LSINTHPSQKPLSITVR	TKK	1892.06	-0.000487	15.5193	0.000282525	4,Deamidated[N];	3	sp|P01024|CO3_HUMAN/	408,K,T/	1|0|	target	1	-0.855811	36
18196	KashinaA-20-L146-558-4hr-QEP.130337.130337.4.0.dta	130337	3219.47	4	0	TSR	DGWHSWPIAHQWPQGPSAVDAAFSWEEK	LYL	3219.47	0.000636	18.0833	0.000282562		3	sp|P02790|HEMO_HUMAN/	289,R,L/	1|	target	0	0.000161	4
18197	KashinaA-20-L146-558-4hr-QEP.9598.9598.2.2.dta	9598	1711.76	2	0	SHR	SYSCQVTHEGSTVEK	TVA	1711.76	-2.9e-05	14.9259	0.000282604	4,Carbamidomethyl[C];	3	sp|P0DOY2|IGLC2_HUMAN/sp|P0CF74|IGLC6_HUMAN/sp|B9A064|IGLL5_HUMAN/sp|P0DOY3|IGLC3_HUMAN/sp|P0CG04|IGLC1_HUMAN/tr|A0A0B4J231|A0A0B4J231_HUMAN/tr|A0A5H1ZRQ4|A0A5H1ZRQ4_HUMAN/	83,R,T/83,R,T/191,R,T/83,K,T/83,R,T/192,R,T/83,R,T/	1|0|	target	0	-5.65908	32
18198	KashinaA-20-L146-558-4hr-QEP.116794.116794.2.1.dta	116794	1837.88	2	0	FLK	DSITTWEILAVSMSDK	KGI	1837.89	-0.010055	16.692	0.000282621	0,Acetyl[AnyN-term];	3	sp|P01024|CO3_HUMAN/	796,K,K/	1|0|	target	0	0.298582	96
18199	KashinaA-20-L146-558-4hr-QEP.84575.84575.3.0.dta	84575	1884.05	3	0	CIR	VSVQLEASPAFLAVPVEK	EQA	1884.05	0.001241	16.4293	0.000282652		3	sp|P01023|A2MG_HUMAN/	823,R,E/	1|	target	0	-0.157533	4
18200	KashinaA-20-L146-558-4hr-QEP.45242.45242.2.0.dta	45242	1616.66	2	0	AWT	ADSGEGDFLAEGGGVR	GPR	1616.66	0.000471	20.5083	0.000282658	3,Phospho[S];	1	sp|P02671|FIBA_HUMAN/sp|P02671-2|FIBA_HUMAN/tr|A0A087WUA0|A0A087WUA0_HUMAN/	19,T,G/19,T,G/19,T,G/	1|0|	target	0	-0.713576	32
18201	KashinaA-20-L146-558-4hr-QEP.116975.116975.2.1.dta	116975	1816.9	2	0	LAR	SNLDEDIIAEENIVSR	SEF	1816.89	0.00434	15.0538	0.000282675		3	sp|P01024|CO3_HUMAN/	748,R,S/	1|	target	0	-0.147191	4
18202	KashinaA-20-L146-558-4hr-QEP.34822.34822.3.0.dta	34822	2011.91	3	0	MNK	CHAGHLNGVYYQGGTYSK	AST	2011.91	-0.000411	17.9473	0.00028272	1,Carbamidomethyl[C];	3	sp|P02679|FIBG_HUMAN/sp|P02679-2|FIBG_HUMAN/tr|C9JEU5|C9JEU5_HUMAN/tr|C9JC84|C9JC84_HUMAN/	364,K,A/364,K,A/372,K,A/372,K,A/	1|0|	target	0	0.369782	36
18203	KashinaA-20-L146-558-4hr-QEP.67600.67600.3.0.dta	67600	2552.01	3	0	WGK	NTCNHDEDTWVECEDPFDLR	LVG	2552.01	-0.002005	17.0867	0.000282737	3,Carbamidomethyl[C];13,Carbamidomethyl[C];	3	sp|O43866|CD5L_HUMAN/	225,K,L/	1|0|0|	target	0	-0.816595	36
18204	KashinaA-20-L146-558-4hr-QEP.33945.33945.3.0.dta	33945	1891.86	3	0	EVK	DTEEEDFHVDQVTTVK	VPM	1891.86	0.002027	12.9985	0.000282907		3	sp|P01009|A1AT_HUMAN/sp|P01009-2|A1AT_HUMAN/sp|P01009-3|A1AT_HUMAN/	225,K,V/225,K,V/225,K,V/	1|	target	0	1.72294	0
18205	KashinaA-20-L146-558-4hr-QEP.107700.107700.3.0.dta	107700	2483.3	3	0	YVR	VTASDPLDTLGSEGALSPGGVASLLR	LPR	2483.3	0.006119	15.5705	0.000282932		3	sp|P0C0L5|CO4B_HUMAN/sp|P0C0L4|CO4A_HUMAN/sp|P0C0L4-2|CO4A_HUMAN/tr|A0A0G2JL54|A0A0G2JL54_HUMAN/tr|A0A140TA29|A0A140TA29_HUMAN/tr|A0A140TA49|A0A140TA49_HUMAN/tr|A0A140TA32|A0A140TA32_HUMAN/tr|A0A140TA44|A0A140TA44_HUMAN/tr|A0A0G2JPR0|A0A0G2JPR0_HUMAN/tr|A0A3B3ISA6|A0A3B3ISA6_HUMAN/tr|F5GXS0|F5GXS0_HUMAN/	979,R,L/979,R,L/979,R,L/979,R,L/979,R,L/979,R,L/979,R,L/979,R,L/979,R,L/548,R,L/979,R,L/	1|	target	0	0.556321	4
18206	KashinaA-20-L146-558-4hr-QEP.27953.27953.2.0.dta	27953	1725.76	2	0	VGK	IECVSAETTEDCIAK	IMN	1725.77	-0.004404	14.5009	0.000283071	3,Carbamidomethyl[C];12,Carbamidomethyl[C];	3	sp|P02787|TRFE_HUMAN/	384,K,I/	1|0|0|	target	0	-1.82161	32
18207	KashinaA-20-L146-558-4hr-QEP.124808.124808.3.0.dta	124808	2309.18	3	0	AQR	ERPGVYTNVVEYVDWILEK	TQA	2309.18	-0.000409	18.1111	0.000283105		3	sp|P03951|FA11_HUMAN/sp|P03951-2|FA11_HUMAN/tr|X6R3B1|X6R3B1_HUMAN/	602,R,T/548,R,T/136,R,T/	1|	target	1	-0.438684	4
18208	KashinaA-20-L146-558-4hr-QEP.100978.100978.3.0.dta	100978	1899.88	3	0	CEK	FSGQLNSHGCFYQQVK	TKV	1899.88	0.000447	14.9068	0.000283255	10,Carbamidomethyl[C];	3	sp|P01023|A2MG_HUMAN/	289,K,T/	1|0|	target	0	-0.1877	36
18209	KashinaA-20-L146-558-4hr-QEP.108676.108676.2.0.dta	108676	1947.06	2	0	EIK	TILGTMPAFEVSLQALQK	ATF	1947.06	0.000625	14.9272	0.000283476		3	sp|P04114|APOB_HUMAN/	2591,K,A/	1|	target	0	0.291255	4
18210	KashinaA-20-L146-558-4hr-QEP.25985.25985.2.0.dta	25985	2265.93	2	0	SAK	SCESNSPFPVHPGTAECCTK	EGL	2265.92	0.005013	15.5086	0.000283476	2,Carboxymethyl[C];17,Carbamidomethyl[C];18,Carbamidomethyl[C];	3	sp|P02774|VTDB_HUMAN/sp|P02774-3|VTDB_HUMAN/tr|D6RF35|D6RF35_HUMAN/tr|D6RF20|D6RF20_HUMAN/tr|D6RBJ7|D6RBJ7_HUMAN/	94,K,E/113,K,E/94,K,E/94,K,E/94,K,E/	1|0|0|0|	target	0	0.578464	36
18211	KashinaA-20-L146-558-4hr-QEP.51201.51201.2.0.dta	51201	2204.91	2	0	SNK	MHSMNGFMYGNQPGLTMCK	GDS	2204.91	0.001051	19.8228	0.000283496	5,Deamidated[N];18,Carbamidomethyl[C];	3	sp|P00450|CERU_HUMAN/tr|H7C5R1|H7C5R1_HUMAN/	619,K,G/402,K,G/	1|0|0|	target	0	1.79448	36
18212	KashinaA-20-L146-558-4hr-QEP.31629.31629.2.0.dta	31629	1511.77	2	0	TGK	AAQVTIQSSGTFSSK	FQV	1511.77	0.00077	15.5223	0.000283535		3	sp|P01023|A2MG_HUMAN/	1274,K,F/	1|	target	0	1.81309	4
18213	KashinaA-20-L146-558-4hr-QEP.73641.73641.2.0.dta	73641	1807.91	2	0	DVK	VTIMWTPPESAVTGYR	VDV	1807.9	0.002864	12.9776	0.000283654		3	sp|P02751|FINC_HUMAN/sp|P02751-1|FINC_HUMAN/sp|P02751-3|FINC_HUMAN/sp|P02751-4|FINC_HUMAN/sp|P02751-5|FINC_HUMAN/sp|P02751-6|FINC_HUMAN/sp|P02751-7|FINC_HUMAN/sp|P02751-8|FINC_HUMAN/sp|P02751-9|FINC_HUMAN/sp|P02751-10|FINC_HUMAN/sp|P02751-11|FINC_HUMAN/sp|P02751-12|FINC_HUMAN/sp|P02751-13|FINC_HUMAN/sp|P02751-14|FINC_HUMAN/sp|P02751-17|FINC_HUMAN/	922,K,V/922,K,V/922,K,V/922,K,V/922,K,V/922,K,V/922,K,V/922,K,V/922,K,V/922,K,V/922,K,V/922,K,V/922,K,V/922,K,V/922,K,V/	1|	target	0	0.920947	0
18214	KashinaA-20-L146-558-4hr-QEP.95023.95023.3.0.dta	95023	1899.88	3	0	CEK	FSGQLNSHGCFYQQVK	TKV	1899.88	-9.8e-05	15.9452	0.000283771	10,Carbamidomethyl[C];	3	sp|P01023|A2MG_HUMAN/	289,K,T/	1|0|	target	0	-1.22437	36
18215	KashinaA-20-L146-558-4hr-QEP.83172.83172.3.2.dta	83172	2328.19	3	0	VCK	EFSHLGKEDFTSLSLVLYSR	KFP	2328.19	0.001646	16.9654	0.000283774		3	sp|P02774|VTDB_HUMAN/sp|P02774-3|VTDB_HUMAN/tr|D6RF35|D6RF35_HUMAN/tr|D6RF20|D6RF20_HUMAN/tr|D6RBJ7|D6RBJ7_HUMAN/	30,K,K/49,K,K/30,K,K/30,K,K/30,K,K/	1|	target	1	2.84239	4
18216	KashinaA-20-L146-558-4hr-QEP.68191.68191.6.3.dta	68191	5974.65	6	0	SER	GSAGHWTSESSVSGSTGQWHSESGSFRPDSPGSGNARPNNPDWGTFEEVSGNVSPGTR	REY	5974.63	0.018461	17.6819	0.000283782		3	sp|P02671|FIBA_HUMAN/sp|P02671-2|FIBA_HUMAN/	367,R,R/367,R,R/	1|	target	2	0.747996	68
18217	KashinaA-20-L146-558-4hr-QEP.99190.99190.2.1.dta	99190	2083.01	2	0	EWK	AGAFCLSEDAGLGISSTASLR	AFQ	2083.01	0.000322	13.8965	0.000283799	5,Carbamidomethyl[C];	3	sp|P20742|PZP_HUMAN/sp|P20742-2|PZP_HUMAN/sp|P01023|A2MG_HUMAN/	772,K,A/641,K,A/766,K,A/	1|0|	target	0	1.0108	36
18218	KashinaA-20-L146-558-4hr-QEP.124251.124251.4.0.dta	124251	2186.04	4	0	VKK	LYHSEAFTVNFGDTEEAKK	QIN	2186.04	-0.000108	16.7724	0.000283896		3	sp|P01009|A1AT_HUMAN/sp|P01009-2|A1AT_HUMAN/sp|P01009-3|A1AT_HUMAN/tr|A0A0G2JRN3|A0A0G2JRN3_HUMAN/tr|G3V2B9|G3V2B9_HUMAN/tr|A0A024R6I7|A0A024R6I7_HUMAN/	160,K,Q/160,K,Q/160,K,Q/160,K,Q/74,K,Q/160,K,Q/	1|	target	1	-0.041871	4
18219	KashinaA-20-L146-558-4hr-QEP.16925.16925.2.0.dta	16925	1477.66	2	0	SCK	GDSGGAFAVQDPNDK	TKF	1477.66	0.000879	14.9144	0.000283927		3	sp|P09871|C1S_HUMAN/tr|F8WCZ6|F8WCZ6_HUMAN/tr|A0A087X232|A0A087X232_HUMAN/	629,K,T/462,K,T/623,K,T/	1|	target	0	-0.142339	4
18220	KashinaA-20-L146-558-4hr-QEP.107680.107680.4.2.dta	107680	4288.73	4	0	SDK	FFTSHNGMQFSTWDNDNDKFEGNCAEQDGSGWWMNK	CHA	4288.71	0.012688	19.066	0.00028395	24,Carboxymethyl[C];	3	sp|P02679|FIBG_HUMAN/sp|P02679-2|FIBG_HUMAN/tr|C9JEU5|C9JEU5_HUMAN/tr|C9JC84|C9JC84_HUMAN/	328,K,C/328,K,C/336,K,C/336,K,C/	1|0|	target	1	-1.8516	36
18221	KashinaA-20-L146-558-4hr-QEP.48356.48356.2.0.dta	48356	1536.69	2	0	AWT	ADSGEGDFLAEGGGVR	GPR	1536.69	-0.00332	16.6854	0.000284009		1	sp|P02671|FIBA_HUMAN/sp|P02671-2|FIBA_HUMAN/tr|A0A087WUA0|A0A087WUA0_HUMAN/	19,T,G/19,T,G/19,T,G/	1|	target	0	-1.43465	0
18222	KashinaA-20-L146-558-4hr-QEP.137164.137164.4.0.dta	137164	2186.04	4	0	VKK	LYHSEAFTVNFGDTEEAKK	QIN	2186.04	0.000202	16.6905	0.000284015		3	sp|P01009|A1AT_HUMAN/sp|P01009-2|A1AT_HUMAN/sp|P01009-3|A1AT_HUMAN/tr|A0A0G2JRN3|A0A0G2JRN3_HUMAN/tr|G3V2B9|G3V2B9_HUMAN/tr|A0A024R6I7|A0A024R6I7_HUMAN/	160,K,Q/160,K,Q/160,K,Q/160,K,Q/74,K,Q/160,K,Q/	1|	target	1	1.28191	4
18223	KashinaA-20-L146-558-4hr-QEP.51919.51919.2.0.dta	51919	1577.66	2	0	HCR	FDEFFSEGCAPGSK	KDS	1577.66	-0.000812	14.5234	0.000284038	9,Carbamidomethyl[C];	3	sp|P02787|TRFE_HUMAN/tr|H7C5E8|H7C5E8_HUMAN/	494,R,K/51,R,K/	1|0|	target	0	0.053558	32
18224	KashinaA-20-L146-558-4hr-QEP.52296.52296.3.0.dta	52296	2157.93	3	0	PYR	VYCDMNTENGGWTVIQNR	QDG	2157.93	-0.002137	15.9509	0.000284089	3,Carbamidomethyl[C];9,Deamidated[N];	3	sp|P02675|FIBB_HUMAN/tr|D6REL8|D6REL8_HUMAN/	267,R,Q/48,R,Q/	1|0|0|	target	0	-1.39337	36
18225	KashinaA-20-L146-558-4hr-QEP.20849.20849.3.0.dta	20849	2233.02	3	0	RYR	CHPGYKPTTDEPTTVICQK	NLR	2233.03	-0.002886	16.7481	0.000284106	1,Carboxymethyl[C];17,Carbamidomethyl[C];	3	sp|P04003|C4BPA_HUMAN/	331,R,N/	1|0|0|	target	1	0.154638	36
18226	KashinaA-20-L146-558-4hr-QEP.33147.33147.3.0.dta	33147	2769.34	3	0	KEK	VAQLEAQCQEPCKDTVQIHDITGK	DCQ	2769.32	0.023875	19.348	0.000284126	8,Carboxymethyl[C];12,Carbamidomethyl[C];	3	sp|P02679|FIBG_HUMAN/sp|P02679-2|FIBG_HUMAN/tr|C9JPQ9|C9JPQ9_HUMAN/tr|C9JEU5|C9JEU5_HUMAN/tr|C9JC84|C9JC84_HUMAN/tr|C9JU00|C9JU00_HUMAN/	153,K,D/153,K,D/50,K,D/153,K,V/153,K,V/50,K,D/	1|0|0|	target	1	2.88103	100
18227	KashinaA-20-L146-558-4hr-QEP.134842.134842.2.0.dta	134842	1671.85	2	0	LQR	SYTVAIAGYALAQMGR	LKG	1671.85	0.001591	13.2184	0.000284199		3	sp|P01024|CO3_HUMAN/tr|M0R0Q9|M0R0Q9_HUMAN/	1185,R,L/50,R,L/	1|	target	0	-4.92305	0
18228	KashinaA-20-L146-558-4hr-QEP.841.841.3.0.dta	841	2083.01	3	0	EWK	AGAFCLSEDAGLGISSTASLR	AFQ	2083.01	0.000233	16.3118	0.000284202	5,Carbamidomethyl[C];	3	sp|P20742|PZP_HUMAN/sp|P20742-2|PZP_HUMAN/sp|P01023|A2MG_HUMAN/	772,K,A/641,K,A/766,K,A/	1|0|	target	0	2.78633	36
18229	KashinaA-20-L146-558-4hr-QEP.60944.60944.2.0.dta	60944	2073.02	2	0	STK	NHLQLEGLFFTNGEHTSK	ATL	2073	0.019796	14.035	0.000284234	1,Deamidated[N];	3	sp|P04114|APOB_HUMAN/	3568,K,A/	1|0|	target	0	0.270829	96
18230	KashinaA-20-L146-558-4hr-QEP.17463.17463.2.0.dta	17463	1471.74	2	0	EVK	AAVYHHFISDGVR	KSL	1471.74	0.00059	17.2482	0.000284245		3	sp|P01024|CO3_HUMAN/	913,K,K/	1|	target	0	0.477236	4
18231	KashinaA-20-L146-558-4hr-QEP.115862.115862.4.0.dta	115862	1752.95	4	0	ISR	YVGGQEHFAHLLILR	DTK	1752.95	-0.000309	12.4037	0.000284285		3	sp|P02763|A1AG1_HUMAN/	108,R,D/	1|	target	0	1.1162	0
18232	KashinaA-20-L146-558-4hr-QEP.131653.131653.3.0.dta	131653	3846.66	3	0	MSK	YQEDTCYGDAGSAFAVHDLEEDTWYAAGILSFDK	SCA	3846.66	0.002614	16.8469	0.00028433	5,AEC-MAEC[T];	3	sp|P00739|HPTR_HUMAN/sp|P00739-2|HPTR_HUMAN/tr|A0A0A0MRD9|A0A0A0MRD9_HUMAN/	287,K,S/324,K,S/220,K,S/	1|0|	target	0	4.04733	36
18233	KashinaA-20-L146-558-4hr-QEP.104171.104171.3.0.dta	104171	2888.53	3	0	DLK	SVLGQLGITKVFSNGADLSGVTEEAPLK	LSK	2888.53	0.001054	20.1076	0.000284421	10,Carboxymethyl[K];	3	sp|P01009|A1AT_HUMAN/sp|P01009-2|A1AT_HUMAN/tr|A0A0G2JRN3|A0A0G2JRN3_HUMAN/tr|A0A024R6I7|A0A024R6I7_HUMAN/	324,K,L/324,K,L/324,K,L/324,K,L/	1|0|	target	1	1.39205	36
18234	KashinaA-20-L146-558-4hr-QEP.30379.30379.2.0.dta	30379	1725.77	2	0	VGK	IECVSAETTEDCIAK	IMN	1725.77	-0.000887	13.8442	0.000284518	3,Carbamidomethyl[C];12,Carbamidomethyl[C];	3	sp|P02787|TRFE_HUMAN/	384,K,I/	1|0|0|	target	0	0.814792	32
18235	KashinaA-20-L146-558-4hr-QEP.124649.124649.5.1.dta	124649	4007.93	5	0	CIR	AIAANEADAVTLDAGLVYDAYLAPNNLKPVVAEFYGSK	EDP	4007.94	-0.007905	21.657	0.00028462	6,Cation_Fe[II][E];	3	sp|P02787|TRFE_HUMAN/tr|C9JB55|C9JB55_HUMAN/tr|F8WCI6|F8WCI6_HUMAN/	69,R,E/25,R,E/69,R,E/	1|0|	target	1	1.56621	36
18236	KashinaA-20-L146-558-4hr-QEP.75759.75759.3.1.dta	75759	1871.97	3	0	EVK	FNKPFVFLMIEQNTK	SPL	1871.97	0.001282	17.3583	0.000284694	9,Oxidation[M];	3	sp|P01009|A1AT_HUMAN/tr|A0A024R6I7|A0A024R6I7_HUMAN/	389,K,S/389,K,S/	1|0|	target	1	-1.66003	36
18237	KashinaA-20-L146-558-4hr-QEP.110464.110464.3.0.dta	110464	2723.28	3	0	AIK	DASGITCGGIYIGGCWILTAAHCLR	ASK	2723.27	0.009405	16.2477	0.000284697	7,Carboxymethyl[C];15,Carbamidomethyl[C];23,Carbamidomethyl[C];	3	sp|P05156|CFAI_HUMAN/tr|G3XAM2|G3XAM2_HUMAN/tr|A0A2R8Y3M9|A0A2R8Y3M9_HUMAN/tr|E7ETH0|E7ETH0_HUMAN/	358,K,A/351,K,A/358,K,A/366,K,A/	1|0|0|0|	target	0	-0.459575	100
18238	KashinaA-20-L146-558-4hr-QEP.123845.123845.3.0.dta	123845	1907.96	3	0	VHK	AVLDVFEEGTEASAATAVK	ITL	1907.96	0.001289	13.8185	0.000284896		3	sp|P01011|AACT_HUMAN/tr|G3V3A0|G3V3A0_HUMAN/	360,K,I/142,K,I/	1|	target	0	0.200113	4
18239	KashinaA-20-L146-558-4hr-QEP.114335.114335.3.0.dta	114335	2851.2	3	0	KYR	LTYAYFAGGDAGDAFDGFDFGDDPSDK	FFT	2851.2	-0.000573	17.0029	0.000284945	13,Ammonium[D];	3	sp|P02679|FIBG_HUMAN/sp|P02679-2|FIBG_HUMAN/tr|C9JEU5|C9JEU5_HUMAN/tr|C9JC84|C9JC84_HUMAN/	301,R,F/301,R,F/309,R,F/309,R,F/	1|0|	target	0	0.666919	36
18240	KashinaA-20-L146-558-4hr-QEP.19344.19344.2.0.dta	19344	1407.62	2	0	LDK	VSHSEDDCLAFK	VHQ	1407.62	-0.000653	16.9139	0.00028499	8,Carbamidomethyl[C];	3	sp|P01024|CO3_HUMAN/tr|M0QYC8|M0QYC8_HUMAN/	1450,K,V/157,K,V/	1|0|	target	0	0.121857	32
18241	KashinaA-20-L146-558-4hr-QEP.10971.10971.2.0.dta	10971	1587.76	2	0	GTR	KPVEEYANCHLAR	APN	1587.76	-0.002264	17.8579	0.000285067	8,Deamidated[N];9,Carbamidomethyl[C];	3	sp|P02787|TRFE_HUMAN/	587,R,A/	1|0|0|	target	1	-1.2937	32
18242	KashinaA-20-L146-558-4hr-QEP.8880.8880.2.0.dta	8880	1304.68	2	0	KTR	KGNVATEISTER	DLG	1304.68	-0.000682	16.4774	0.000285087		3	sp|P04114|APOB_HUMAN/tr|A8MUN2|A8MUN2_HUMAN/	195,R,D/195,R,D/	1|	target	1	-2.02534	0
18243	KashinaA-20-L146-558-4hr-QEP.67982.67982.2.0.dta	67982	1743.78	2	0	DCR	EPFLSCCQFAESLR	KKS	1743.78	-0.00138	14.3874	0.000285104	6,Carbamidomethyl[C];7,Carbamidomethyl[C];	3	sp|P0C0L5|CO4B_HUMAN/sp|P0C0L4|CO4A_HUMAN/sp|P0C0L4-2|CO4A_HUMAN/tr|A0A0G2JL54|A0A0G2JL54_HUMAN/tr|A0A140TA29|A0A140TA29_HUMAN/tr|A0A140TA49|A0A140TA49_HUMAN/tr|A0A140TA32|A0A140TA32_HUMAN/tr|A0A140TA44|A0A140TA44_HUMAN/tr|A0A0G2JPR0|A0A0G2JPR0_HUMAN/tr|A0A3B3ISA6|A0A3B3ISA6_HUMAN/tr|F5GXS0|F5GXS0_HUMAN/	729,R,K/729,R,K/729,R,K/729,R,K/729,R,K/729,R,K/729,R,K/729,R,K/729,R,K/298,R,K/729,R,K/	1|0|0|	target	0	2.73114	32
18244	KashinaA-20-L146-558-4hr-QEP.28514.28514.2.0.dta	28514	1902.84	2	0	CHP	NSPLDEENLTQENQDR	GTH	1902.83	0.005294	16.8959	0.000285201	8,Deamidated[N];	1	sp|P01011|AACT_HUMAN/sp|P01011-2|AACT_HUMAN/sp|P01011-3|AACT_HUMAN/tr|G3V595|G3V595_HUMAN/	25,P,G/25,P,G/25,P,G/25,P,G/	1|0|	target	0	-0.436846	32
18245	KashinaA-20-L146-558-4hr-QEP.92663.92663.4.0.dta	92663	2186.04	4	0	VKK	LYHSEAFTVNFGDTEEAKK	QIN	2186.04	-0.001398	16.6593	0.000285275		3	sp|P01009|A1AT_HUMAN/sp|P01009-2|A1AT_HUMAN/sp|P01009-3|A1AT_HUMAN/tr|A0A0G2JRN3|A0A0G2JRN3_HUMAN/tr|G3V2B9|G3V2B9_HUMAN/tr|A0A024R6I7|A0A024R6I7_HUMAN/	160,K,Q/160,K,Q/160,K,Q/160,K,Q/74,K,Q/160,K,Q/	1|	target	1	0.768707	4
18246	KashinaA-20-L146-558-4hr-QEP.106303.106303.3.0.dta	106303	1820.81	3	0	ENR	TMTIHNGMFFSTYDR	DND	1820.81	0.003422	15.9801	0.000285278		3	sp|P02675|FIBB_HUMAN/tr|D6REL8|D6REL8_HUMAN/	395,R,D/176,R,D/	1|	target	0	-1.04043	4
18247	KashinaA-20-L146-558-4hr-QEP.27690.27690.3.0.dta	27690	1653.76	3	0	SDN	HGATYAFSGTHYWR	LDT	1653.76	-0.00022	17.8461	0.00028529		1	sp|P02790|HEMO_HUMAN/	270,N,L/	1|	target	0	0.972901	0
18248	KashinaA-20-L146-558-4hr-QEP.21608.21608.3.0.dta	21608	2135.97	3	0	QWK	VDNALQSGNSQESVTEQDSK	DST	2135.97	-0.003567	16.7392	0.000285301		3	sp|P01834|IGKC_HUMAN/tr|A0A5H1ZRQ3|A0A5H1ZRQ3_HUMAN/	42,K,D/42,K,D/	1|	target	0	0.11833	4
18249	KashinaA-20-L146-558-4hr-QEP.123919.123919.3.0.dta	123919	2186.04	3	0	VKK	LYHSEAFTVNFGDTEEAKK	QIN	2186.04	0.003628	18.9383	0.000285327		3	sp|P01009|A1AT_HUMAN/sp|P01009-2|A1AT_HUMAN/sp|P01009-3|A1AT_HUMAN/tr|A0A0G2JRN3|A0A0G2JRN3_HUMAN/tr|G3V2B9|G3V2B9_HUMAN/tr|A0A024R6I7|A0A024R6I7_HUMAN/	160,K,Q/160,K,Q/160,K,Q/160,K,Q/74,K,Q/160,K,Q/	1|	target	1	0.199019	4
18250	KashinaA-20-L146-558-4hr-QEP.75561.75561.4.0.dta	75561	2186.04	4	0	VKK	LYHSEAFTVNFGDTEEAKK	QIN	2186.04	0.000408	16.6113	0.000285404		3	sp|P01009|A1AT_HUMAN/sp|P01009-2|A1AT_HUMAN/sp|P01009-3|A1AT_HUMAN/tr|A0A0G2JRN3|A0A0G2JRN3_HUMAN/tr|G3V2B9|G3V2B9_HUMAN/tr|A0A024R6I7|A0A024R6I7_HUMAN/	160,K,Q/160,K,Q/160,K,Q/160,K,Q/74,K,Q/160,K,Q/	1|	target	1	0.442303	4
18251	KashinaA-20-L146-558-4hr-QEP.85519.85519.2.2.dta	85519	1627.95	2	0	SAR	PVAFSVVPTAAAAVSLK	VVA	1627.94	0.003527	12.956	0.000285432		3	sp|P0C0L4|CO4A_HUMAN/sp|P0C0L4-2|CO4A_HUMAN/tr|A0A0G2JL54|A0A0G2JL54_HUMAN/tr|A0A140TA29|A0A140TA29_HUMAN/tr|A0A140TA49|A0A140TA49_HUMAN/tr|A0A140TA32|A0A140TA32_HUMAN/tr|A0A140TA44|A0A140TA44_HUMAN/tr|A0A0G2JPR0|A0A0G2JPR0_HUMAN/	895,R,V/895,R,V/895,R,V/895,R,V/895,R,V/895,R,V/895,R,V/895,R,V/	1|	target	0	-1.47753	0
18252	KashinaA-20-L146-558-4hr-QEP.38658.38658.3.0.dta	38658	1540.87	3	0	PVK	LLSGGNTLHLVSTTK	TEV	1540.87	-0.004131	12.8478	0.000285435		3	sp|P04114|APOB_HUMAN/	934,K,T/	1|	target	0	-3.69092	0
18253	KashinaA-20-L146-558-4hr-QEP.136323.136323.2.0.dta	136323	1653.88	2	0	RNK	FVTVQATFGTQVVEK	VVL	1653.88	0.000376	13.0646	0.000285467		3	sp|P01024|CO3_HUMAN/tr|M0R1Q1|M0R1Q1_HUMAN/	104,K,V/63,K,V/	1|	target	0	-1.30544	0
18254	KashinaA-20-L146-558-4hr-QEP.81634.81634.4.0.dta	81634	1752.95	4	0	ISR	YVGGQEHFAHLLILR	DTK	1752.95	-4e-05	12.2762	0.000285475		3	sp|P02763|A1AG1_HUMAN/	108,R,D/	1|	target	0	-1.76485	0
18255	KashinaA-20-L146-558-4hr-QEP.125678.125678.4.0.dta	125678	3590.89	4	0	LSK	SGNTFRPEVHLLPPPSEELALNELVTLTCLAR	GFS	3590.91	-0.02107	14.3115	0.000285478	29,Propionamide_2H(3)[C];	3	sp|P01876|IGHA1_HUMAN/sp|P01877|IGHA2_HUMAN/tr|A0A286YEY1|A0A286YEY1_HUMAN/tr|A0A0G2JMB2|A0A0G2JMB2_HUMAN/tr|A0A286YEY5|A0A286YEY5_HUMAN/	221,K,G/208,K,G/221,K,G/208,K,G/208,K,G/	1|0|	target	1	-0.787436	100
18256	KashinaA-20-L146-558-4hr-QEP.113715.113715.4.2.dta	113715	3219.47	4	0	TSR	DGWHSWPIAHQWPQGPSAVDAAFSWEEK	LYL	3219.47	-0.002846	18.6042	0.000285512		3	sp|P02790|HEMO_HUMAN/	289,R,L/	1|	target	0	0.614128	4
18257	KashinaA-20-L146-558-4hr-QEP.46234.46234.4.0.dta	46234	2411.19	4	0	IIR	KGGETSEMYLIQPDSSVKPYR	VYC	2411.19	-0.001249	18.4811	0.000285524	0,Delta_H(2)C(2)[AnyN-term];	3	sp|P02675|FIBB_HUMAN/tr|D6REL8|D6REL8_HUMAN/	246,R,V/27,R,V/	1|0|	target	2	0.495147	36
18258	KashinaA-20-L146-558-4hr-QEP.56198.56198.2.0.dta	56198	2034.77	2	0	NDK	FEGNCAEQDGSGWWMNK	CHA	2034.78	-0.003331	16.8599	0.000285586	5,DeStreak[C];	3	sp|P02679|FIBG_HUMAN/sp|P02679-2|FIBG_HUMAN/tr|C9JEU5|C9JEU5_HUMAN/tr|C9JC84|C9JC84_HUMAN/	347,K,C/347,K,C/355,K,C/355,K,C/	1|0|	target	0	-1.52447	36
18259	KashinaA-20-L146-558-4hr-QEP.77574.77574.2.0.dta	77574	1604.84	2	0	GNR	IAQWQSFQLEGGLK	QFS	1604.84	-0.000118	14.5677	0.000285749		3	sp|P01023|A2MG_HUMAN/	174,R,Q/	1|	target	0	-1.43583	0
18260	KashinaA-20-L146-558-4hr-QEP.103746.103746.3.0.dta	103746	1923.97	3	0	FLK	DSITTWEILAVSMSDKK	GIC	1923.97	-0.000453	12.8037	0.000285769		3	sp|P01024|CO3_HUMAN/	796,K,G/	1|	target	1	-0.576746	0
18261	KashinaA-20-L146-558-4hr-QEP.132776.132776.4.2.dta	132776	4288.74	4	0	SDK	FFTSHNGMQFSTWDNDNDKFEGNCAEQDGSGWWMNK	CHA	4288.71	0.022422	20.9807	0.000285846	15,Deamidated[N];24,Carbamidomethyl[C];	3	sp|P02679|FIBG_HUMAN/sp|P02679-2|FIBG_HUMAN/tr|C9JEU5|C9JEU5_HUMAN/tr|C9JC84|C9JC84_HUMAN/	328,K,C/328,K,C/336,K,C/336,K,C/	1|0|0|	target	1	-0.344518	100
18262	KashinaA-20-L146-558-4hr-QEP.102724.102724.3.0.dta	102724	2127.09	3	0	LEK	HQLYIDETVNSNIPTNLR	VLR	2127.08	0.006132	17.7399	0.000285858		3	sp|P02675|FIBB_HUMAN/	178,K,V/	1|	target	0	-0.686664	4
18263	KashinaA-20-L146-558-4hr-QEP.23564.23564.2.1.dta	23564	2123.97	2	0	KHK	VYACEVTHQGLSSPVTK	SFN	2123.97	-0.002376	22.6969	0.000285872	4,Glutathione[C];	3	sp|P01834|IGKC_HUMAN/tr|A0A5H1ZRQ3|A0A5H1ZRQ3_HUMAN/	83,K,S/83,K,S/	1|0|	target	0	-0.573133	36
18264	KashinaA-20-L146-558-4hr-QEP.86067.86067.2.0.dta	86067	1863.83	2	0	EVK	DTEEEDFHVDQATTVK	VPM	1863.82	0.001098	15.7103	0.000285881		3	tr|A0A0G2JRN3|A0A0G2JRN3_HUMAN/tr|A0A024R6I7|A0A024R6I7_HUMAN/	225,K,V/225,K,V/	1|	target	0	0.862539	4
18265	KashinaA-20-L146-558-4hr-QEP.63945.63945.2.0.dta	63945	2157.95	2	0	PYR	VYCDMNTENGGWTVIQNR	QDG	2157.93	0.012657	15.2125	0.000285886	3,Carboxymethyl[C];	3	sp|P02675|FIBB_HUMAN/tr|D6REL8|D6REL8_HUMAN/	267,R,Q/48,R,Q/	1|0|	target	0	-0.429899	100
18266	KashinaA-20-L146-558-4hr-QEP.32777.32777.3.0.dta	32777	4091.82	3	0	GNR	NPGSSGTGGTATWKPGSSGPGSTGSWNSGSSGTGSTGNQNPGSPR	PGS	4091.79	0.02246	21.755	0.000285901	14,Lys->Val[K];	3	sp|P02671|FIBA_HUMAN/sp|P02671-2|FIBA_HUMAN/	308,R,P/308,R,P/	1|0|	target	1	0.863623	100
18267	KashinaA-20-L146-558-4hr-QEP.115644.115644.4.0.dta	115644	2186.04	4	0	VKK	LYHSEAFTVNFGDTEEAKK	QIN	2186.04	0.00075	16.551	0.000285906		3	sp|P01009|A1AT_HUMAN/sp|P01009-2|A1AT_HUMAN/sp|P01009-3|A1AT_HUMAN/tr|A0A0G2JRN3|A0A0G2JRN3_HUMAN/tr|G3V2B9|G3V2B9_HUMAN/tr|A0A024R6I7|A0A024R6I7_HUMAN/	160,K,Q/160,K,Q/160,K,Q/160,K,Q/74,K,Q/160,K,Q/	1|	target	1	1.11034	4
18268	KashinaA-20-L146-558-4hr-QEP.59090.59090.3.0.dta	59090	2092.97	3	0	SMR	EANVACLDLGFQQGADTQR	RFK	2092.97	-0.002529	16.1022	0.000286027	6,Carbamidomethyl[C];	3	sp|P05156|CFAI_HUMAN/tr|G3XAM2|G3XAM2_HUMAN/tr|A0A2R8Y3M9|A0A2R8Y3M9_HUMAN/tr|E7ETH0|E7ETH0_HUMAN/tr|A0A087X0I2|A0A087X0I2_HUMAN/	148,R,R/148,R,R/148,R,R/148,R,R/148,R,R/	1|0|	target	0	-0.865455	36
18269	KashinaA-20-L146-558-4hr-QEP.20030.20030.3.0.dta	20030	2724.02	3	0	LKR	HLVCNGDQDCLDGSDEDDCEDVR	AID	2724.01	0.01602	18.4961	0.000286087	4,Carbamidomethyl[C];10,Carboxymethyl[C];19,Carbamidomethyl[C];	3	sp|P07357|CO8A_HUMAN/	111,R,A/	1|0|0|0|	target	0	1.08734	100
18270	KashinaA-20-L146-558-4hr-QEP.127056.127056.3.0.dta	127056	3203.49	3	0	DPK	EYANQFMWEYSTNYGQAPLSLLVSYTK	SYL	3203.5	-0.015033	15.8112	0.000286107		3	sp|P02774|VTDB_HUMAN/sp|P02774-2|VTDB_HUMAN/sp|P02774-3|VTDB_HUMAN/tr|D6RF35|D6RF35_HUMAN/tr|D6RBJ7|D6RBJ7_HUMAN/	153,K,S/31,K,S/172,K,S/153,K,S/153,K,S/	1|	target	0	0.128502	68
18271	KashinaA-20-L146-558-4hr-QEP.105744.105744.2.0.dta	105744	1816.87	2	0	QLK	SGTASVVCLLNNFYPR	EAK	1816.87	0.000682	16.526	0.00028631	8,DeStreak[C];	3	sp|P01834|IGKC_HUMAN/tr|A0A5H1ZRQ3|A0A5H1ZRQ3_HUMAN/	19,K,E/19,K,E/	1|0|	target	0	-0.064128	36
18272	KashinaA-20-L146-558-4hr-QEP.54396.54396.6.1.dta	54396	6055.61	6	0	SER	GSAGHWTSESSVSGSTGQWHSESGSFRPDSPGSGNARPNNPDWGTFEEVSGNVSPGTR	REY	6055.62	-0.006244	21.8282	0.000286358	37,Arg->Npo[R];	3	sp|P02671|FIBA_HUMAN/sp|P02671-2|FIBA_HUMAN/	367,R,R/367,R,R/	1|0|	target	2	-0.565311	36
18273	KashinaA-20-L146-558-4hr-QEP.117146.117146.3.0.dta	117146	3273.54	3	0	SHR	LNTDIAGLASAIDMSTNYNSDSLHFSNVFR	SVM	3273.55	-0.003186	20.2808	0.000286416		3	sp|P04114|APOB_HUMAN/	1867,R,S/	1|	target	0	0.18879	4
18274	KashinaA-20-L146-558-4hr-QEP.107616.107616.3.0.dta	107616	2820.3	3	0	FLK	YHFEALADTGISSEFYDNANDLLSK	VKK	2820.3	0.002418	17.5552	0.00028655		3	sp|P07357|CO8A_HUMAN/	214,K,V/	1|	target	0	-0.192125	4
18275	KashinaA-20-L146-558-4hr-QEP.40663.40663.5.3.dta	40663	3048.41	5	0	VDS	GNDVTDIADDGCPKPPEIAHGYVEHSVR	YQC	3048.41	-0.002323	18.6713	0.000286562	12,Carbamidomethyl[C];	1	sp|P00738|HPT_HUMAN/sp|P00738-2|HPT_HUMAN/tr|J3QLC9|J3QLC9_HUMAN/tr|A0A0C4DGL8|A0A0C4DGL8_HUMAN/tr|H3BMJ7|H3BMJ7_HUMAN/tr|J3KSV1|J3KSV1_HUMAN/tr|J3QR68|J3QR68_HUMAN/tr|J3QQI8|J3QQI8_HUMAN/tr|H0Y300|H0Y300_HUMAN/tr|H3BS21|H3BS21_HUMAN/tr|J3KRH2|J3KRH2_HUMAN/	21,S,Y/21,S,Y/20,S,Y/21,S,Y/21,S,Y/21,S,Y/20,S,Y/21,S,Y/21,S,Y/21,S,Y/20,S,Y/	1|0|	target	1	0.744005	36
18276	KashinaA-20-L146-558-4hr-QEP.62037.62037.4.0.dta	62037	2607.24	4	0	SLK	YHFVTPLTSMVVTKPEDNEDER	AIA	2607.24	0.000907	16.193	0.000286633		3	sp|Q06033|ITIH3_HUMAN/sp|Q06033-2|ITIH3_HUMAN/tr|A0A087WW43|A0A087WW43_HUMAN/	591,K,A/587,K,A/591,K,A/	1|	target	1	-0.476112	4
18277	KashinaA-20-L146-558-4hr-QEP.82564.82564.3.0.dta	82564	1627.94	3	0	SAR	PVAFSVVPTAAAAVSLK	VVA	1627.94	0.001004	15.8608	0.000286656		3	sp|P0C0L4|CO4A_HUMAN/sp|P0C0L4-2|CO4A_HUMAN/tr|A0A0G2JL54|A0A0G2JL54_HUMAN/tr|A0A140TA29|A0A140TA29_HUMAN/tr|A0A140TA49|A0A140TA49_HUMAN/tr|A0A140TA32|A0A140TA32_HUMAN/tr|A0A140TA44|A0A140TA44_HUMAN/tr|A0A0G2JPR0|A0A0G2JPR0_HUMAN/	895,R,V/895,R,V/895,R,V/895,R,V/895,R,V/895,R,V/895,R,V/895,R,V/	1|	target	0	-1.7603	4
18278	KashinaA-20-L146-558-4hr-QEP.42601.42601.2.0.dta	42601	1512.7	2	0	GLR	DASGATFTWTPSSGK	SAV	1512.7	0.001819	14.249	0.000286682		3	sp|P01877|IGHA2_HUMAN/tr|A0A0G2JMB2|A0A0G2JMB2_HUMAN/tr|A0A286YEY5|A0A286YEY5_HUMAN/	140,R,S/140,R,S/140,R,S/	1|	target	0	-1.74883	0
18279	KashinaA-20-L146-558-4hr-QEP.74777.74777.2.0.dta	74777	1335.73	2	0	VKR	APSTWLTAYVVK	VFS	1335.73	-0.000292	16.1657	0.000286742		3	sp|P01024|CO3_HUMAN/	1072,R,V/	1|	target	0	-0.972067	0
18280	KashinaA-20-L146-558-4hr-QEP.131578.131578.3.2.dta	131578	2593.37	3	0	EER	LPEGSVSLIILLTDGDPTVGETNPR	SIQ	2593.37	-0.00212	14.8711	0.000286808		3	sp|Q14624|ITIH4_HUMAN/sp|Q14624-2|ITIH4_HUMAN/sp|Q14624-3|ITIH4_HUMAN/sp|Q14624-4|ITIH4_HUMAN/tr|B7ZKJ8|B7ZKJ8_HUMAN/tr|H7C0L5|H7C0L5_HUMAN/	371,R,S/371,R,S/371,R,S/371,R,S/371,R,S/229,R,S/	1|	target	0	-0.669686	4
18281	KashinaA-20-L146-558-4hr-QEP.115378.115378.2.0.dta	115378	2679.26	2	0	EQR	YYGGGYGSTQATFMVFQALAQYQK	DAP	2679.25	0.003901	13.8679	0.000286857		3	sp|P01024|CO3_HUMAN/	1260,R,D/	1|	target	0	-2.01469	4
18282	KashinaA-20-L146-558-4hr-QEP.67713.67713.2.0.dta	67713	1601.86	2	0	TLK	LSNNALSGLPQGVFGK	LGS	1601.86	0.000171	14.3596	0.00028686		3	sp|P22792|CPN2_HUMAN/	199,K,L/	1|	target	0	0.933072	4
18283	KashinaA-20-L146-558-4hr-QEP.121347.121347.3.0.dta	121347	2273.16	3	0	DEK	GTEAAGAMFLEAIPMSIPPEVK	FNK	2273.16	0.001746	16.4958	0.000286906	23,Methyl[AnyC-term];	3	sp|P01009|A1AT_HUMAN/tr|A0A024R6I7|A0A024R6I7_HUMAN/	367,K,F/367,K,F/	1|0|	target	0	-0.90911	36
18284	KashinaA-20-L146-558-4hr-QEP.117416.117416.2.0.dta	117416	1691.8	2	0	LTR	MGPTELLIEMEDWK	GDK	1691.8	-0.002729	14.348	0.000286937		3	sp|P02675|FIBB_HUMAN/tr|D6REL8|D6REL8_HUMAN/	334,R,G/115,R,G/	1|	target	0	1.50337	0
18285	KashinaA-20-L146-558-4hr-QEP.61234.61234.3.0.dta	61234	1795.02	3	0	IEK	VVLHPNYSQVDIGLIK	LKQ	1795.01	0.004382	17.4268	0.000286969		3	sp|P00738|HPT_HUMAN/sp|P00738-2|HPT_HUMAN/tr|A0A087WU08|A0A087WU08_HUMAN/tr|J3QLC9|J3QLC9_HUMAN/tr|A0A0C4DGL8|A0A0C4DGL8_HUMAN/tr|J3QR68|J3QR68_HUMAN/tr|H0Y300|H0Y300_HUMAN/tr|H3BS21|H3BS21_HUMAN/	235,K,L/176,K,L/110,K,L/194,K,L/176,K,L/233,K,L/271,K,L/136,K,L/	1|	target	0	-0.721162	4
18286	KashinaA-20-L146-558-4hr-QEP.108677.108677.3.0.dta	108677	1752.95	3	0	ISR	YVGGQEHFAHLLILR	DTK	1752.95	1.9e-05	11.6829	0.000286998		3	sp|P02763|A1AG1_HUMAN/	108,R,D/	1|	target	0	-0.582243	0
18287	KashinaA-20-L146-558-4hr-QEP.93868.93868.3.0.dta	93868	2529.23	3	0	TLK	NSLFFSAQPFEITASTNNEGNLK	VRF	2529.23	0.004203	17.7735	0.000287		3	sp|P04114|APOB_HUMAN/	3034,K,V/	1|	target	0	0.85768	4
18288	KashinaA-20-L146-558-4hr-QEP.76059.76059.2.0.dta	76059	1977.9	2	0	FYK	GFLAYYQAVDLDECASR	SKS	1977.9	0.000175	14.8351	0.000287023	14,Carbamidomethyl[C];	3	sp|P00736|C1R_HUMAN/tr|F5H1N6|F5H1N6_HUMAN/tr|F5H3A3|F5H3A3_HUMAN/tr|F5GWL0|F5GWL0_HUMAN/tr|B4DPQ0|B4DPQ0_HUMAN/tr|A0A3B3ISR2|A0A3B3ISR2_HUMAN/tr|F5H2D0|F5H2D0_HUMAN/tr|F5H3N3|F5H3N3_HUMAN/	132,K,S/27,K,S/27,K,S/27,K,S/146,K,S/132,K,S/98,K,S/107,K,S/	1|0|	target	0	-1.15043	36
18289	KashinaA-20-L146-558-4hr-QEP.99821.99821.2.0.dta	99821	2849.32	2	0	CGE	QNMIGMTPTVIAVHYLDETEQWEK	FGL	2849.35	-0.025474	16.0255	0.000287084	6,Oxidation[M];	1	sp|P01024|CO3_HUMAN/	1012,E,F/	1|0|	target	0	-1.36063	101
18290	KashinaA-20-L146-558-4hr-QEP.132130.132130.3.0.dta	132130	2186.04	3	0	VKK	LYHSEAFTVNFGDTEEAKK	QIN	2186.04	0.001226	17.5435	0.000287173		3	sp|P01009|A1AT_HUMAN/sp|P01009-2|A1AT_HUMAN/sp|P01009-3|A1AT_HUMAN/tr|A0A0G2JRN3|A0A0G2JRN3_HUMAN/tr|G3V2B9|G3V2B9_HUMAN/tr|A0A024R6I7|A0A024R6I7_HUMAN/	160,K,Q/160,K,Q/160,K,Q/160,K,Q/74,K,Q/160,K,Q/	1|	target	1	-4.03046	4
18291	KashinaA-20-L146-558-4hr-QEP.23999.23999.2.0.dta	23999	1508.68	2	0	WVK	VSEADSSNADWVTK	QLN	1508.69	-0.002558	16.1679	0.000287193		3	sp|P00751|CFAB_HUMAN/sp|P00751-2|CFAB_HUMAN/tr|B4E1Z4|B4E1Z4_HUMAN/tr|E7ETN3|E7ETN3_HUMAN/tr|A0A0G2JH38|A0A0G2JH38_HUMAN/	323,K,Q/323,K,Q/825,K,Q/674,K,Q/323,K,Q/	1|	target	0	-1.85508	0
18292	KashinaA-20-L146-558-4hr-QEP.111915.111915.4.1.dta	111915	3741.88	4	0	DLR	GISEQSLVVSGVQHQSTLELSEVGVEAAAATSIAMSR	MSL	3741.9	-0.011246	16.3562	0.000287325		3	sp|P08697|A2AP_HUMAN/sp|P08697-2|A2AP_HUMAN/tr|A0A0G2JPA8|A0A0G2JPA8_HUMAN/	366,R,M/302,R,M/302,R,M/	1|	target	0	-0.782689	68
18293	KashinaA-20-L146-558-4hr-QEP.56450.56450.2.0.dta	56450	1919.95	2	0	ADR	GECVPGEQEPEPILIPR	VRR	1919.95	-0.00568	13.2573	0.000287325	3,Carbamidomethyl[C];	3	sp|P02760|AMBP_HUMAN/tr|S4R471|S4R471_HUMAN/	185,R,V/76,R,V/	1|0|	target	0	-1.69522	36
18294	KashinaA-20-L146-558-4hr-QEP.33982.33982.2.0.dta	33982	1917.92	2	0	EWN	TGETYTCVVAHEALPNR	VTE	1917.91	0.007517	17.5005	0.000287333	7,Carbamidomethyl[C];	1	sp|P01871|IGHM_HUMAN/sp|P01871-2|IGHM_HUMAN/	406,N,V/406,N,V/	1|0|	target	0	-0.117254	100
18295	KashinaA-20-L146-558-4hr-QEP.60763.60763.3.0.dta	60763	2228.05	3	0	VKK	LYHSEAFTVNFGDTEEAKK	QIN	2228.05	0.001746	18.8034	0.000287348	0,Acetyl[AnyN-term];	3	sp|P01009|A1AT_HUMAN/sp|P01009-2|A1AT_HUMAN/sp|P01009-3|A1AT_HUMAN/tr|A0A0G2JRN3|A0A0G2JRN3_HUMAN/tr|G3V2B9|G3V2B9_HUMAN/tr|A0A024R6I7|A0A024R6I7_HUMAN/	160,K,Q/160,K,Q/160,K,Q/160,K,Q/74,K,Q/160,K,Q/	1|0|	target	1	-1.93429	36
18296	KashinaA-20-L146-558-4hr-QEP.67131.67131.2.0.dta	67131	1833.92	2	0	ITK	VFSNGADLSGVTEEAPLK	LSK	1833.92	-0.001464	10.9287	0.000287402		3	sp|P01009|A1AT_HUMAN/sp|P01009-2|A1AT_HUMAN/tr|A0A0G2JRN3|A0A0G2JRN3_HUMAN/tr|A0A024R6I7|A0A024R6I7_HUMAN/	334,K,L/334,K,L/334,K,L/334,K,L/	1|	target	0	-0.868485	0
18297	KashinaA-20-L146-558-4hr-QEP.59490.59490.3.0.dta	59490	2087.97	3	0	YTK	DDKHEQDMVNGIMLSVEK	LIK	2087.97	-0.000885	17.8103	0.000287425		3	sp|P04114|APOB_HUMAN/tr|A8MUN2|A8MUN2_HUMAN/	742,K,L/742,K,L/	1|	target	1	0.535454	4
18298	KashinaA-20-L146-558-4hr-QEP.128444.128444.2.0.dta	128444	1653.88	2	0	RNK	FVTVQATFGTQVVEK	VVL	1653.88	2e-05	13.4792	0.000287434		3	sp|P01024|CO3_HUMAN/tr|M0R1Q1|M0R1Q1_HUMAN/	104,K,V/63,K,V/	1|	target	0	-3.27735	0
18299	KashinaA-20-L146-558-4hr-QEP.77108.77108.4.0.dta	77108	2681.39	4	0	VLR	AVPHPDSQPDTIDHDLLLLQLSEK	ATL	2681.38	0.011981	17.936	0.000287471		3	sp|P00746|CFAD_HUMAN/tr|K7ERG9|K7ERG9_HUMAN/	99,R,A/106,R,A/	1|	target	0	0.913948	68
18300	KashinaA-20-L146-558-4hr-QEP.26571.26571.2.0.dta	26571	1599.8	2	0	PER	FSGSTSGNTTTLTISR	VLT	1599.8	0.001742	16.1178	0.00028754	10,Thr->Ala[T];	3	sp|A0A075B6J6|LV322_HUMAN/	79,R,V/	1|0|	target	0	0.94489	32
18301	KashinaA-20-L146-558-4hr-QEP.112252.112252.3.1.dta	112252	2494.15	3	0	SGK	DYAGVFSDAGLTFTSSSGQQTAQR	AEL	2494.15	0.000446	14.4685	0.000287644		3	sp|P01024|CO3_HUMAN/	633,K,A/	1|	target	0	-0.573125	4
18302	KashinaA-20-L146-558-4hr-QEP.114085.114085.4.0.dta	114085	2186.04	4	0	VKK	LYHSEAFTVNFGDTEEAKK	QIN	2186.04	0.001138	16.4418	0.000287687		3	sp|P01009|A1AT_HUMAN/sp|P01009-2|A1AT_HUMAN/sp|P01009-3|A1AT_HUMAN/tr|A0A0G2JRN3|A0A0G2JRN3_HUMAN/tr|G3V2B9|G3V2B9_HUMAN/tr|A0A024R6I7|A0A024R6I7_HUMAN/	160,K,Q/160,K,Q/160,K,Q/160,K,Q/74,K,Q/160,K,Q/	1|	target	1	1.55869	4
18303	KashinaA-20-L146-558-4hr-QEP.93821.93821.2.0.dta	93821	1742.8	2	0	TTK	EQLGEFYEALDCLR	IPK	1742.81	-0.001555	14.9156	0.000287687	12,Carbamidomethyl[C];	3	sp|P02763|A1AG1_HUMAN/	153,K,I/	1|0|	target	0	-0.219982	32
18304	KashinaA-20-L146-558-4hr-QEP.32031.32031.2.0.dta	32031	1492.66	2	0	SPR	TPSCGDICNFPPK	IAH	1492.66	-0.000624	15.0901	0.000287747	4,Carbamidomethyl[C];8,Carbamidomethyl[C];	3	sp|P04003|C4BPA_HUMAN/	418,R,I/	1|0|0|	target	0	-1.9342	32
18305	KashinaA-20-L146-558-4hr-QEP.79424.79424.4.0.dta	79424	2186.04	4	0	VKK	LYHSEAFTVNFGDTEEAKK	QIN	2186.04	-0.001391	16.8937	0.000287759		3	sp|P01009|A1AT_HUMAN/sp|P01009-2|A1AT_HUMAN/sp|P01009-3|A1AT_HUMAN/tr|A0A0G2JRN3|A0A0G2JRN3_HUMAN/tr|G3V2B9|G3V2B9_HUMAN/tr|A0A024R6I7|A0A024R6I7_HUMAN/	160,K,Q/160,K,Q/160,K,Q/160,K,Q/74,K,Q/160,K,Q/	1|	target	1	0.785433	4
18306	KashinaA-20-L146-558-4hr-QEP.72346.72346.3.0.dta	72346	2642.23	3	0	VYA	EPTMYGEILSPNYPQAYPSEVEK	SWD	2642.23	-0.001536	16.6595	0.000287845		1	sp|P09871|C1S_HUMAN/tr|H0Y5D1|H0Y5D1_HUMAN/tr|C9IZP8|C9IZP8_HUMAN/tr|B5MCV4|B5MCV4_HUMAN/tr|C9JY52|C9JY52_HUMAN/	15,A,S/40,A,S/15,A,S/15,A,S/15,A,S/	1|	target	0	0.013727	4
18307	KashinaA-20-L146-558-4hr-QEP.40224.40224.3.0.dta	40224	1559.86	3	0	NSK	KYPVAHFIDQTLK	AKV	1559.86	0.001003	15.5266	0.000287885		3	sp|P05155|IC1_HUMAN/sp|P05155-2|IC1_HUMAN/sp|P05155-3|IC1_HUMAN/tr|E9PGN7|E9PGN7_HUMAN/tr|H9KV48|H9KV48_HUMAN/tr|H0YCA1|H0YCA1_HUMAN/	328,K,A/276,K,A/333,K,A/371,K,A/328,K,A/32,K,A/	1|	target	1	-0.09154	0
18308	KashinaA-20-L146-558-4hr-QEP.132968.132968.4.0.dta	132968	3874.67	4	0	MSK	YQEDTCYGDAGSAFAVHDLEEDTWYATGILSFDK	SCA	3874.67	0.003288	17.9319	0.000288009	6,Carbamidomethyl[C];	3	sp|P00738|HPT_HUMAN/sp|P00738-2|HPT_HUMAN/tr|A0A087WU08|A0A087WU08_HUMAN/tr|J3QLC9|J3QLC9_HUMAN/tr|A0A0C4DGL8|A0A0C4DGL8_HUMAN/tr|J3QR68|J3QR68_HUMAN/tr|H0Y300|H0Y300_HUMAN/	345,K,S/286,K,S/220,K,S/304,K,S/286,K,S/343,K,S/381,K,S/	1|0|	target	0	-3.88744	36
18309	KashinaA-20-L146-558-4hr-QEP.71350.71350.3.0.dta	71350	2186.04	3	0	VKK	LYHSEAFTVNFGDTEEAKK	QIN	2186.04	0.004614	17.7452	0.000288067		3	sp|P01009|A1AT_HUMAN/sp|P01009-2|A1AT_HUMAN/sp|P01009-3|A1AT_HUMAN/tr|A0A0G2JRN3|A0A0G2JRN3_HUMAN/tr|G3V2B9|G3V2B9_HUMAN/tr|A0A024R6I7|A0A024R6I7_HUMAN/	160,K,Q/160,K,Q/160,K,Q/160,K,Q/74,K,Q/160,K,Q/	1|	target	1	-0.238259	4
18310	KashinaA-20-L146-558-4hr-QEP.101317.101317.3.2.dta	101317	3182.5	3	0	PIR	NSVDELNNNVEAVSQTSSSSFQYMYLLK	DLW	3182.49	0.003537	18.1492	0.00028807	11,Hydroxamic_acid[E];	3	sp|P02675|FIBB_HUMAN/	124,R,D/	1|0|	target	0	1.17899	36
18311	KashinaA-20-L146-558-4hr-QEP.76388.76388.3.0.dta	76388	2597.28	3	0	VDR	IIFHENYNAGTYQNDIALIEMK	KDG	2597.27	0.004775	18.7057	0.000288075		3	sp|P05156|CFAI_HUMAN/tr|G3XAM2|G3XAM2_HUMAN/tr|A0A2R8Y3M9|A0A2R8Y3M9_HUMAN/tr|E7ETH0|E7ETH0_HUMAN/	414,R,K/407,R,K/414,R,K/422,R,K/	1|	target	0	3.45418	4
18312	KashinaA-20-L146-558-4hr-QEP.50804.50804.2.0.dta	50804	1768.79	2	0	QVK	DNENVVNEYSSELEK	HQL	1768.79	0.002335	15.4075	0.000288219		3	sp|P02675|FIBB_HUMAN/	163,K,H/	1|	target	0	-0.371497	4
18313	KashinaA-20-L146-558-4hr-QEP.121192.121192.3.0.dta	121192	3107.39	3	0	CTR	YRGDQDATMSILDISMMTGFAPDTDDLK	QLA	3107.4	-0.005817	18.4272	0.000288283		3	sp|P01024|CO3_HUMAN/tr|M0QYC8|M0QYC8_HUMAN/	1391,R,Q/98,R,Q/	1|	target	1	0.351606	4
18314	KashinaA-20-L146-558-4hr-QEP.82532.82532.2.0.dta	82532	2273	2	0	RQR	AACAQLNDFLQEYGTQGCQV	___	2273	-0.000288	17.7262	0.000288317	3,Carbamidomethyl[C];18,Carbamidomethyl[C];	3	sp|P0C0L5|CO4B_HUMAN/sp|P0C0L4|CO4A_HUMAN/sp|P0C0L4-2|CO4A_HUMAN/tr|A0A0G2JL54|A0A0G2JL54_HUMAN/tr|A0A140TA29|A0A140TA29_HUMAN/tr|A0A140TA49|A0A140TA49_HUMAN/tr|A0A140TA32|A0A140TA32_HUMAN/tr|A0A140TA44|A0A140TA44_HUMAN/tr|A0A0G2JPR0|A0A0G2JPR0_HUMAN/tr|A0A3B3ISA6|A0A3B3ISA6_HUMAN/tr|F5GXS0|F5GXS0_HUMAN/	1724,R,-/1724,R,-/1678,R,-/1678,R,-/1678,R,-/1678,R,-/1678,R,-/1678,R,-/1724,R,-/1276,R,-/1678,R,-/	1|0|0|	target	0	0.473573	36
18315	KashinaA-20-L146-558-4hr-QEP.77940.77940.3.0.dta	77940	1986.99	3	0	YQK	NNKDSHSLTTNIMEILR	GDF	1986.99	0.000383	18.652	0.000288343	2,Deamidated[N];	3	sp|P02671|FIBA_HUMAN/sp|P02671-2|FIBA_HUMAN/tr|A0A087WUA0|A0A087WUA0_HUMAN/	97,K,G/97,K,G/97,K,G/	1|0|	target	1	-0.401517	36
18316	KashinaA-20-L146-558-4hr-QEP.74464.74464.4.0.dta	74464	1752.95	4	0	ISR	YVGGQEHFAHLLILR	DTK	1752.95	-0.000253	12.2766	0.000288378		3	sp|P02763|A1AG1_HUMAN/	108,R,D/	1|	target	0	-0.186198	0
18317	KashinaA-20-L146-558-4hr-QEP.75414.75414.4.0.dta	75414	1752.95	4	0	ISR	YVGGQEHFAHLLILR	DTK	1752.95	0.000644	12.1686	0.000288421		3	sp|P02763|A1AG1_HUMAN/	108,R,D/	1|	target	0	1.85405	0
18318	KashinaA-20-L146-558-4hr-QEP.58949.58949.3.0.dta	58949	2173.05	3	0	TPK	SPVGVQPILNEHTFCAGMSK	YQE	2173.04	0.009605	16.1342	0.000288467	10,Deamidated[N];15,Carbamidomethyl[C];	3	sp|P00738|HPT_HUMAN/sp|P00738-2|HPT_HUMAN/tr|A0A087WU08|A0A087WU08_HUMAN/tr|J3QLC9|J3QLC9_HUMAN/tr|A0A0C4DGL8|A0A0C4DGL8_HUMAN/tr|J3QR68|J3QR68_HUMAN/tr|H0Y300|H0Y300_HUMAN/	325,K,Y/266,K,Y/200,K,Y/284,K,Y/266,K,Y/323,K,Y/361,K,Y/	1|0|0|	target	0	-0.853041	100
18319	KashinaA-20-L146-558-4hr-QEP.63698.63698.2.0.dta	63698	1697.85	2	0	ALR	SGVQQLIQYYQDQK	DAN	1697.85	-0.002897	17.3301	0.000288482		3	sp|Q13790|APOF_HUMAN/	250,R,D/	1|	target	0	-1.70578	4
18320	KashinaA-20-L146-558-4hr-QEP.95768.95768.4.0.dta	95768	3276.49	4	0	TSR	DGWHSWPIAHQWPQGPSAVDAAFSWEEK	LYL	3276.49	0.001235	19.1537	0.000288511	10,Carbamidomethyl[H];	3	sp|P02790|HEMO_HUMAN/	289,R,L/	1|0|	target	0	2.5995	36
18321	KashinaA-20-L146-558-4hr-QEP.11349.11349.3.0.dta	11349	2590.1	3	0	NIK	TYCSEPEKVDKDNEDFQESNR	MYS	2590.1	-0.004061	17.4622	0.000288522	3,Carbamidomethyl[C];	3	sp|P00450|CERU_HUMAN/tr|H7C5R1|H7C5R1_HUMAN/tr|E9PFZ2|E9PFZ2_HUMAN/	237,K,M/20,K,M/237,K,M/	1|0|	target	2	-1.08891	36
18322	KashinaA-20-L146-558-4hr-QEP.69910.69910.3.0.dta	69910	1899.89	3	0	CEK	FSGQLNSHGCFYQQVK	TKV	1899.88	0.005137	16.2193	0.000288545	10,Carbamidomethyl[C];	3	sp|P01023|A2MG_HUMAN/	289,K,T/	1|0|	target	0	1.44332	36
18323	KashinaA-20-L146-558-4hr-QEP.113173.113173.3.0.dta	113173	2259.15	3	0	DEK	GTEAAGAMFLEAIPMSIPPEVK	FNK	2259.14	0.006026	15.2273	0.000288577		3	sp|P01009|A1AT_HUMAN/tr|A0A024R6I7|A0A024R6I7_HUMAN/	367,K,F/367,K,F/	1|	target	0	-2.40169	4
18324	KashinaA-20-L146-558-4hr-QEP.47246.47246.2.0.dta	47246	1657.89	2	0	IAN	ILNSEELDIQDLKK	LVK	1657.9	-0.006615	19.2827	0.000288583		1	sp|P04114|APOB_HUMAN/tr|A8MUN2|A8MUN2_HUMAN/	599,N,L/599,N,L/	1|	target	1	-0.653158	64
18325	KashinaA-20-L146-558-4hr-QEP.58881.58881.2.0.dta	58881	1632.79	2	0	PDR	FSGSGSGTDFTLTISR	LEP	1632.79	0.002098	12.9538	0.000288687		3	sp|A0A0C4DH25|KVD20_HUMAN/sp|P01619|KV320_HUMAN/	82,R,L/82,R,L/	1|	target	0	-1.10546	0
18326	KashinaA-20-L146-558-4hr-QEP.101361.101361.3.0.dta	101361	2186.04	3	0	VKK	LYHSEAFTVNFGDTEEAKK	QIN	2186.04	0.003485	18.5059	0.00028869		3	sp|P01009|A1AT_HUMAN/sp|P01009-2|A1AT_HUMAN/sp|P01009-3|A1AT_HUMAN/tr|A0A0G2JRN3|A0A0G2JRN3_HUMAN/tr|G3V2B9|G3V2B9_HUMAN/tr|A0A024R6I7|A0A024R6I7_HUMAN/	160,K,Q/160,K,Q/160,K,Q/160,K,Q/74,K,Q/160,K,Q/	1|	target	1	-0.844095	4
18327	KashinaA-20-L146-558-4hr-QEP.12522.12522.3.0.dta	12522	2011.91	3	0	MNK	CHAGHLNGVYYQGGTYSK	AST	2011.91	-0.001981	18.433	0.000288701	1,Carbamidomethyl[C];	3	sp|P02679|FIBG_HUMAN/sp|P02679-2|FIBG_HUMAN/tr|C9JEU5|C9JEU5_HUMAN/tr|C9JC84|C9JC84_HUMAN/	364,K,A/364,K,A/372,K,A/372,K,A/	1|0|	target	0	0.917149	36
18328	KashinaA-20-L146-558-4hr-QEP.138088.138088.3.0.dta	138088	2186.04	3	0	VKK	LYHSEAFTVNFGDTEEAKK	QIN	2186.04	0.000452	16.8296	0.000288704		3	sp|P01009|A1AT_HUMAN/sp|P01009-2|A1AT_HUMAN/sp|P01009-3|A1AT_HUMAN/tr|A0A0G2JRN3|A0A0G2JRN3_HUMAN/tr|G3V2B9|G3V2B9_HUMAN/tr|A0A024R6I7|A0A024R6I7_HUMAN/	160,K,Q/160,K,Q/160,K,Q/160,K,Q/74,K,Q/160,K,Q/	1|	target	1	-0.951771	4
18329	KashinaA-20-L146-558-4hr-QEP.74913.74913.2.0.dta	74913	2167.01	2	0	KIR	AYYENSPQQVFSTEFEVK	EYV	2166.99	0.018783	14.8631	0.00028871	5,Deamidated[N];	3	sp|P01024|CO3_HUMAN/	207,R,E/	1|0|	target	0	2.02617	100
18330	KashinaA-20-L146-558-4hr-QEP.67946.67946.3.0.dta	67946	1787.97	3	0	AER	SGIPIVTSPYQIHFTK	TPK	1787.97	-4.9e-05	13.1639	0.000288759		3	sp|P01024|CO3_HUMAN/	343,R,T/	1|	target	0	-0.486091	4
18331	KashinaA-20-L146-558-4hr-QEP.105350.105350.4.1.dta	105350	4263.89	4	0	LEK	SDLGCGAGGGLNNANVFHLAGLTFLTNANADDSQENDEPCK	EIL	4263.89	1.7e-05	12.7315	0.000288822	5,Carbamidomethyl[C];40,Carbamidomethyl[C];	3	sp|P01031|CO5_HUMAN/	629,K,E/	1|0|0|	target	0	4.28	36
18332	KashinaA-20-L146-558-4hr-QEP.131192.131192.4.1.dta	131192	3693.81	4	0	GTK	ADTHDEILEGLNFNLTEIPEAQIHEGFQELLR	TLN	3693.79	0.018035	17.24	0.000288834	12,Deamidated[N];14,Deamidated[N];	3	sp|P01009|A1AT_HUMAN/sp|P01009-2|A1AT_HUMAN/sp|P01009-3|A1AT_HUMAN/tr|A0A0B4J278|A0A0B4J278_HUMAN/tr|A0A0G2JRN3|A0A0G2JRN3_HUMAN/tr|G3V2B9|G3V2B9_HUMAN/tr|A0A024R6I7|A0A024R6I7_HUMAN/tr|G3V544|G3V544_HUMAN/	93,K,T/93,K,T/93,K,T/93,K,T/93,K,T/7,K,T/93,K,T/93,K,T/	1|0|0|	target	0	0.264348	100
18333	KashinaA-20-L146-558-4hr-QEP.58791.58791.2.0.dta	58791	2199.13	2	0	AYR	VPVAVQGEDTVQSLTQGDGVAK	LSI	2199.11	0.01446	16.6728	0.000288845	6,Deamidated[Q];	3	sp|P01024|CO3_HUMAN/	386,R,L/	1|0|	target	0	0.048638	100
18334	KashinaA-20-L146-558-4hr-QEP.70580.70580.3.0.dta	70580	1752.95	3	0	ISR	YVGGQEHFAHLLILR	DTK	1752.95	-0.000128	13.0927	0.000288921		3	sp|P02763|A1AG1_HUMAN/	108,R,D/	1|	target	0	-0.642193	0
18335	KashinaA-20-L146-558-4hr-QEP.68276.68276.2.0.dta	68276	1743.78	2	0	DCR	EPFLSCCQFAESLR	KKS	1743.78	1.5e-05	13.6028	0.000288958	6,Carbamidomethyl[C];7,Carbamidomethyl[C];	3	sp|P0C0L5|CO4B_HUMAN/sp|P0C0L4|CO4A_HUMAN/sp|P0C0L4-2|CO4A_HUMAN/tr|A0A0G2JL54|A0A0G2JL54_HUMAN/tr|A0A140TA29|A0A140TA29_HUMAN/tr|A0A140TA49|A0A140TA49_HUMAN/tr|A0A140TA32|A0A140TA32_HUMAN/tr|A0A140TA44|A0A140TA44_HUMAN/tr|A0A0G2JPR0|A0A0G2JPR0_HUMAN/tr|A0A3B3ISA6|A0A3B3ISA6_HUMAN/tr|F5GXS0|F5GXS0_HUMAN/	729,R,K/729,R,K/729,R,K/729,R,K/729,R,K/729,R,K/729,R,K/729,R,K/729,R,K/298,R,K/729,R,K/	1|0|0|	target	0	1.36686	32
18336	KashinaA-20-L146-558-4hr-QEP.19691.19691.2.0.dta	19691	1539.74	2	0	RIK	VTTSQDMLSIMEK	LEF	1539.74	-0.000719	18.568	0.000288964	7,Carbamidomethyl[M];	3	sp|P05155|IC1_HUMAN/sp|P05155-2|IC1_HUMAN/sp|P05155-3|IC1_HUMAN/tr|E9PGN7|E9PGN7_HUMAN/tr|H9KV48|H9KV48_HUMAN/	402,K,L/350,K,L/407,K,L/445,K,L/365,K,L/	1|0|	target	0	-2.55511	32
18337	KashinaA-20-L146-558-4hr-QEP.39367.39367.3.0.dta	39367	2687.2	3	0	ISK	TMSGLECQAWDSQSPHAHGYIPSK	FPN	2687.2	0.003284	17.4844	0.000288973	7,Carbamidomethyl[C];	3	sp|P00747|PLMN_HUMAN/	199,K,F/	1|0|	target	0	3.34101	36
18338	KashinaA-20-L146-558-4hr-QEP.84760.84760.3.0.dta	84760	1752.95	3	0	ISR	YVGGQEHFAHLLILR	DTK	1752.95	-7.7e-05	12.1608	0.000288993		3	sp|P02763|A1AG1_HUMAN/	108,R,D/	1|	target	0	-0.740026	0
18339	KashinaA-20-L146-558-4hr-QEP.54676.54676.3.0.dta	54676	1952.94	3	0	WAK	NLNEKDYELLCLDGTR	KPV	1952.94	-8.8e-05	16.7794	0.000289149	11,Carbamidomethyl[C];	3	sp|P02787|TRFE_HUMAN/	571,K,K/	1|0|	target	1	-1.54043	36
18340	KashinaA-20-L146-558-4hr-QEP.93122.93122.3.0.dta	93122	2323.18	3	0	PIK	EDFLEQSEQLFGAKPVSLTGK	QED	2323.18	0.001646	17.4449	0.00028925		3	sp|P08697|A2AP_HUMAN/sp|P08697-2|A2AP_HUMAN/tr|A0A0G2JPA8|A0A0G2JPA8_HUMAN/tr|A0A0J9YY65|A0A0J9YY65_HUMAN/tr|C9JMH6|C9JMH6_HUMAN/	175,K,Q/111,K,Q/111,K,Q/175,K,Q/175,K,Q/	1|	target	1	0.682974	4
18341	KashinaA-20-L146-558-4hr-QEP.16575.16575.3.0.dta	16575	2072.02	3	0	YRC	HPGYKPTTDEPTTVICQK	NLR	2072.01	0.00452	19.1327	0.000289464	16,Carbamidomethyl[C];	1	sp|P04003|C4BPA_HUMAN/	332,C,N/	1|0|	target	1	0.378631	36
18342	KashinaA-20-L146-558-4hr-QEP.75880.75880.4.0.dta	75880	2186.04	4	0	VKK	LYHSEAFTVNFGDTEEAKK	QIN	2186.04	0.00033	16.5216	0.00028956		3	sp|P01009|A1AT_HUMAN/sp|P01009-2|A1AT_HUMAN/sp|P01009-3|A1AT_HUMAN/tr|A0A0G2JRN3|A0A0G2JRN3_HUMAN/tr|G3V2B9|G3V2B9_HUMAN/tr|A0A024R6I7|A0A024R6I7_HUMAN/	160,K,Q/160,K,Q/160,K,Q/160,K,Q/74,K,Q/160,K,Q/	1|	target	1	0.994015	4
18343	KashinaA-20-L146-558-4hr-QEP.132051.132051.3.0.dta	132051	2147.08	3	0	YQK	DAPDHQELNLDVSLQLPSR	SSK	2147.07	0.004423	17.3598	0.000289615		3	sp|P01024|CO3_HUMAN/	1284,K,S/	1|	target	0	-1.4887	4
18344	KashinaA-20-L146-558-4hr-QEP.58500.58500.3.0.dta	58500	2153.1	3	0	LEK	HQLYIDETVNSNIPTNLR	VLR	2153.1	-0.001172	17.4037	0.000289658	0,Delta_H(2)C(2)[AnyN-term];	3	sp|P02675|FIBB_HUMAN/	178,K,V/	1|0|	target	0	-1.56292	36
18345	KashinaA-20-L146-558-4hr-QEP.66721.66721.3.0.dta	66721	2186.04	3	0	VKK	LYHSEAFTVNFGDTEEAKK	QIN	2186.04	-0.000838	17.5025	0.000289687		3	sp|P01009|A1AT_HUMAN/sp|P01009-2|A1AT_HUMAN/sp|P01009-3|A1AT_HUMAN/tr|A0A0G2JRN3|A0A0G2JRN3_HUMAN/tr|G3V2B9|G3V2B9_HUMAN/tr|A0A024R6I7|A0A024R6I7_HUMAN/	160,K,Q/160,K,Q/160,K,Q/160,K,Q/74,K,Q/160,K,Q/	1|	target	1	-0.86902	4
18346	KashinaA-20-L146-558-4hr-QEP.76472.76472.3.0.dta	76472	1820.81	3	0	ENR	TMTIHNGMFFSTYDR	DND	1820.81	0.00217	16.0412	0.000289713		3	sp|P02675|FIBB_HUMAN/tr|D6REL8|D6REL8_HUMAN/	395,R,D/176,R,D/	1|	target	0	2.08599	4
18347	KashinaA-20-L146-558-4hr-QEP.94838.94838.4.0.dta	94838	2186.04	4	0	VKK	LYHSEAFTVNFGDTEEAKK	QIN	2186.04	0.000282	16.7881	0.000289768		3	sp|P01009|A1AT_HUMAN/sp|P01009-2|A1AT_HUMAN/sp|P01009-3|A1AT_HUMAN/tr|A0A0G2JRN3|A0A0G2JRN3_HUMAN/tr|G3V2B9|G3V2B9_HUMAN/tr|A0A024R6I7|A0A024R6I7_HUMAN/	160,K,Q/160,K,Q/160,K,Q/160,K,Q/74,K,Q/160,K,Q/	1|	target	1	0.060098	4
18348	KashinaA-20-L146-558-4hr-QEP.47078.47078.2.0.dta	47078	1711.86	2	0	PDR	FSGSKSGTSASLAISGLR	SED	1711.86	-0.002773	16.714	0.000289794	5,Lys->Asn[K];	3	sp|P01700|LV147_HUMAN/	81,R,S/	1|0|	target	1	-1.29404	32
18349	KashinaA-20-L146-558-4hr-QEP.105925.105925.5.0.dta	105925	6492.6	5	0	YAY	FAGGDAGDAFDGFDFGDDPSDKFFTSHNGMQFSTWDNDNDKFEGNCAEQDGSGWWMNK	CHA	6492.57	0.029885	27.1553	0.000289893	28,Deamidated[N];46,Carbamidomethyl[C];	1	sp|P02679|FIBG_HUMAN/sp|P02679-2|FIBG_HUMAN/tr|C9JEU5|C9JEU5_HUMAN/tr|C9JC84|C9JC84_HUMAN/	306,Y,C/306,Y,C/314,Y,C/314,Y,C/	1|0|0|	target	2	-0.252152	100
18350	KashinaA-20-L146-558-4hr-QEP.49965.49965.3.0.dta	49965	1875.93	3	0	KHK	VYACEVTHQGLSSPVTK	SFN	1875.93	0.000135	14.0173	0.000289901	4,Carbamidomethyl[C];	3	sp|P01834|IGKC_HUMAN/tr|A0A5H1ZRQ3|A0A5H1ZRQ3_HUMAN/	83,K,S/83,K,S/	1|0|	target	0	-0.466209	36
18351	KashinaA-20-L146-558-4hr-QEP.38010.38010.2.0.dta	38010	1580.75	2	0	FNK	SGSSTASWIQNVDTK	YQI	1580.76	-0.004669	15.2139	0.000289974		3	sp|P04114|APOB_HUMAN/	2240,K,Y/	1|	target	0	-2.53794	0
18352	KashinaA-20-L146-558-4hr-QEP.55325.55325.2.0.dta	55325	1773.92	2	0	LFR	KSPQELLCGASLISDR	WVL	1773.92	0.000225	15.5167	0.000289974	8,Carbamidomethyl[C];	3	sp|P00734|THRB_HUMAN/tr|E9PIT3|E9PIT3_HUMAN/	383,R,W/383,R,W/	1|0|	target	1	0.750196	36
18353	KashinaA-20-L146-558-4hr-QEP.59224.59224.3.0.dta	59224	1899.88	3	0	CEK	FSGQLNSHGCFYQQVK	TKV	1899.88	0.002756	16.3958	0.000290043	10,Carbamidomethyl[C];	3	sp|P01023|A2MG_HUMAN/	289,K,T/	1|0|	target	0	1.32252	36
18354	KashinaA-20-L146-558-4hr-QEP.72815.72815.4.0.dta	72815	3718.76	4	0	FPR	TPGIWLLHCHVTDHIHAGMETTYTVLQNEDTK	SG_	3718.76	-0.002159	19.9016	0.000290096	9,Carbamidomethyl[C];28,Deamidated[N];	3	sp|P00450|CERU_HUMAN/	1031,R,S/	1|0|0|	target	0	-3.02876	36
18355	KashinaA-20-L146-558-4hr-QEP.47047.47047.3.0.dta	47047	2186.04	3	0	VKK	LYHSEAFTVNFGDTEEAKK	QIN	2186.04	-0.001046	17.7597	0.000290127		3	sp|P01009|A1AT_HUMAN/sp|P01009-2|A1AT_HUMAN/sp|P01009-3|A1AT_HUMAN/tr|A0A0G2JRN3|A0A0G2JRN3_HUMAN/tr|G3V2B9|G3V2B9_HUMAN/tr|A0A024R6I7|A0A024R6I7_HUMAN/	160,K,Q/160,K,Q/160,K,Q/160,K,Q/74,K,Q/160,K,Q/	1|	target	1	-0.784938	4
18356	KashinaA-20-L146-558-4hr-QEP.73307.73307.3.0.dta	73307	1899.88	3	0	CEK	FSGQLNSHGCFYQQVK	TKV	1899.88	0.002312	15.2221	0.000290229	10,Carbamidomethyl[C];	3	sp|P01023|A2MG_HUMAN/	289,K,T/	1|0|	target	0	1.12139	36
18357	KashinaA-20-L146-558-4hr-QEP.98388.98388.3.0.dta	98388	2281.17	3	0	FTR	AILQSGSFNAPWAVTSLYEAR	NRT	2281.16	0.012247	18.2327	0.000290229		3	sp|P06276|CHLE_HUMAN/tr|F8WEX7|F8WEX7_HUMAN/tr|F8WF14|F8WF14_HUMAN/	247,R,N/247,R,N/247,R,N/	1|	target	0	0.020901	68
18358	KashinaA-20-L146-558-4hr-QEP.104436.104436.4.2.dta	104436	4288.74	4	0	SDK	FFTSHNGMQFSTWDNDNDKFEGNCAEQDGSGWWMNK	CHA	4288.71	0.025039	20.9402	0.000290255	17,Deamidated[N];24,Carbamidomethyl[C];	3	sp|P02679|FIBG_HUMAN/sp|P02679-2|FIBG_HUMAN/tr|C9JEU5|C9JEU5_HUMAN/tr|C9JC84|C9JC84_HUMAN/	328,K,C/328,K,C/336,K,C/336,K,C/	1|0|0|	target	1	-1.06429	100
18359	KashinaA-20-L146-558-4hr-QEP.49397.49397.3.0.dta	49397	2518.01	3	0	LVK	EVVSLTEACCAEGADPDCYDTR	TSA	2518.02	-0.002319	14.5579	0.000290255	9,Carbamidomethyl[C];10,Carbamidomethyl[C];18,Carbamidomethyl[C];	3	sp|P02774|VTDB_HUMAN/sp|P02774-3|VTDB_HUMAN/tr|D6RF35|D6RF35_HUMAN/tr|D6RF20|D6RF20_HUMAN/tr|D6RBJ7|D6RBJ7_HUMAN/	65,K,T/84,K,T/65,K,T/65,K,T/65,K,T/	1|0|0|0|	target	0	-1.25579	36
18360	KashinaA-20-L146-558-4hr-QEP.8845.8845.3.0.dta	8845	2105.78	3	0	CRK	YSDASDCHGEDSQAFCEK	FSG	2105.78	-0.000796	15.299	0.000290403	7,Carbamidomethyl[C];16,Carbamidomethyl[C];	3	sp|P01023|A2MG_HUMAN/	271,K,F/	1|0|0|	target	0	0.42967	36
18361	KashinaA-20-L146-558-4hr-QEP.33813.33813.3.0.dta	33813	2474.07	3	0	NIR	MFTTAPDQVDKEDEDFQESNK	MHS	2474.07	0.005969	13.7493	0.000290406		3	sp|P00450|CERU_HUMAN/tr|H7C5R1|H7C5R1_HUMAN/tr|E9PFZ2|E9PFZ2_HUMAN/	598,R,M/381,R,M/598,R,M/	1|	target	1	3.66118	4
18362	KashinaA-20-L146-558-4hr-QEP.21501.21501.2.0.dta	21501	1528.71	2	0	VNK	FPVEMTHNHNFR	LNE	1528.71	-0.003398	16.9148	0.000290467		3	sp|P05546|HEP2_HUMAN/	302,K,L/	1|	target	0	-2.29795	0
18363	KashinaA-20-L146-558-4hr-QEP.117252.117252.2.0.dta	117252	2662.24	2	0	PLK	ANQQFLVYCEIDGSGNGWTVFQK	RLD	2662.22	0.014143	17.2925	0.000290473	9,Carboxymethyl[C];	3	sp|P02679|FIBG_HUMAN/sp|P02679-2|FIBG_HUMAN/tr|C9JPQ9|C9JPQ9_HUMAN/tr|C9JEU5|C9JEU5_HUMAN/tr|C9JC84|C9JC84_HUMAN/tr|C9JU00|C9JU00_HUMAN/	199,K,R/199,K,R/96,K,-/207,K,R/207,K,R/96,K,R/	1|0|	target	0	0.705143	100
18364	KashinaA-20-L146-558-4hr-QEP.134691.134691.2.0.dta	134691	1795.88	2	0	FLK	DSITTWEILAVSMSDK	KGI	1795.88	0.005472	14.3714	0.000290493		3	sp|P01024|CO3_HUMAN/	796,K,K/	1|	target	0	-0.070314	68
18365	KashinaA-20-L146-558-4hr-QEP.63178.63178.2.2.dta	63178	1632.78	2	0	PDR	FSGSGSGTDFTLTISR	LEP	1632.79	-0.002151	14.2115	0.000290519		3	sp|A0A0C4DH25|KVD20_HUMAN/sp|P01619|KV320_HUMAN/	82,R,L/82,R,L/	1|	target	0	-0.619176	0
18366	KashinaA-20-L146-558-4hr-QEP.13653.13653.2.0.dta	13653	1566.73	2	0	PEK	VNKDDEEFIESNK	MHA	1566.73	-0.000401	15.9382	0.000290586		3	sp|P00450|CERU_HUMAN/tr|H7C5N5|H7C5N5_HUMAN/tr|H7C5R1|H7C5R1_HUMAN/tr|E9PFZ2|E9PFZ2_HUMAN/	944,K,M/79,K,M/727,K,M/873,K,M/	1|	target	1	-1.92808	0
18367	KashinaA-20-L146-558-4hr-QEP.98173.98173.4.3.dta	98173	2911.39	4	0	CQK	RPCGHPGDTPFGTFTLTGGNVFEYGVK	AVY	2911.38	0.00904	18.5357	0.000290586	3,Carbamidomethyl[C];	3	sp|P08603|CFAH_HUMAN/sp|P08603-2|CFAH_HUMAN/tr|Q5TFM2|Q5TFM2_HUMAN/tr|A0A0D9SG88|A0A0D9SG88_HUMAN/	82,K,A/82,K,A/82,K,A/82,K,A/	1|0|	target	1	0.324881	100
18368	KashinaA-20-L146-558-4hr-QEP.128949.128949.3.0.dta	128949	2258.09	3	0	LVK	VQLSNDFDEYIMAIEQTIK	SGS	2258.09	-0.001695	17.3627	0.000290604	5,Deamidated[N];	3	sp|P01024|CO3_HUMAN/tr|M0QXZ3|M0QXZ3_HUMAN/	1551,K,S/34,K,S/	1|0|	target	0	0.707819	36
18369	KashinaA-20-L146-558-4hr-QEP.39675.39675.2.0.dta	39675	1423.71	2	0	CSR	STSESTAALGCLVK	DYF	1423.71	3e-05	15.0181	0.00029063	11,Carbamidomethyl[C];	3	sp|P01861|IGHG4_HUMAN/sp|P01859|IGHG2_HUMAN/tr|A0A286YEY4|A0A286YEY4_HUMAN/tr|A0A286YFJ8|A0A286YFJ8_HUMAN/	16,R,D/16,R,D/16,R,D/16,R,D/	1|0|	target	0	-0.850906	32
18370	KashinaA-20-L146-558-4hr-QEP.134282.134282.3.0.dta	134282	2090.1	3	0	LVK	ELDRDTVFALVNYIFFK	GKW	2090.1	0.000538	17.3196	0.000290717		3	sp|P01009|A1AT_HUMAN/sp|P01009-2|A1AT_HUMAN/sp|P01009-3|A1AT_HUMAN/tr|A0A0G2JRN3|A0A0G2JRN3_HUMAN/tr|A0A024R6I7|A0A024R6I7_HUMAN/	198,K,G/198,K,G/198,K,G/198,K,G/198,K,G/	1|	target	1	0.25795	4
18371	KashinaA-20-L146-558-4hr-QEP.76069.76069.4.0.dta	76069	1752.95	4	0	ISR	YVGGQEHFAHLLILR	DTK	1752.95	7.8e-05	12.2984	0.000290717		3	sp|P02763|A1AG1_HUMAN/	108,R,D/	1|	target	0	0.040223	0
18372	KashinaA-20-L146-558-4hr-QEP.80868.80868.2.0.dta	80868	1848.89	2	0	GLK	QFSFPLSSEPFQGSYK	VVV	1848.88	0.006451	13.9745	0.00029072		3	sp|P01023|A2MG_HUMAN/	188,K,V/	1|	target	0	-0.95044	64
18373	KashinaA-20-L146-558-4hr-QEP.127641.127641.2.0.dta	127641	1795.88	2	0	FLK	DSITTWEILAVSMSDK	KGI	1795.88	0.000627	14.3679	0.000290731		3	sp|P01024|CO3_HUMAN/	796,K,K/	1|	target	0	1.34939	4
18374	KashinaA-20-L146-558-4hr-QEP.108920.108920.4.1.dta	108920	3500.67	4	0	TSR	ECVGFEAVQEVPVGLVQPASATLYDYYNPER	RCS	3500.67	-0.000478	19.2724	0.00029074	2,Carbamidomethyl[C];	3	sp|P0C0L5|CO4B_HUMAN/sp|P0C0L4|CO4A_HUMAN/sp|P0C0L4-2|CO4A_HUMAN/tr|A0A0G2JL54|A0A0G2JL54_HUMAN/tr|A0A140TA29|A0A140TA29_HUMAN/tr|A0A140TA49|A0A140TA49_HUMAN/tr|A0A140TA32|A0A140TA32_HUMAN/tr|A0A140TA44|A0A140TA44_HUMAN/tr|A0A0G2JPR0|A0A0G2JPR0_HUMAN/tr|A0A3B3ISA6|A0A3B3ISA6_HUMAN/tr|F5GXS0|F5GXS0_HUMAN/	1533,R,R/1533,R,R/1487,R,R/1487,R,R/1487,R,R/1487,R,R/1487,R,R/1487,R,R/1533,R,R/1085,R,R/1487,R,R/	1|0|	target	0	0.899426	36
18375	KashinaA-20-L146-558-4hr-QEP.81924.81924.3.0.dta	81924	1627.94	3	0	SAR	PVAFSVVPTAAAAVSLK	VVA	1627.94	0.001337	15.8784	0.00029076		3	sp|P0C0L4|CO4A_HUMAN/sp|P0C0L4-2|CO4A_HUMAN/tr|A0A0G2JL54|A0A0G2JL54_HUMAN/tr|A0A140TA29|A0A140TA29_HUMAN/tr|A0A140TA49|A0A140TA49_HUMAN/tr|A0A140TA32|A0A140TA32_HUMAN/tr|A0A140TA44|A0A140TA44_HUMAN/tr|A0A0G2JPR0|A0A0G2JPR0_HUMAN/	895,R,V/895,R,V/895,R,V/895,R,V/895,R,V/895,R,V/895,R,V/895,R,V/	1|	target	0	-0.185158	4
18376	KashinaA-20-L146-558-4hr-QEP.85213.85213.3.0.dta	85213	2232.26	3	0	VGK	GQPSVLQVVNLPIVERPVCK	DST	2232.25	0.005339	13.5745	0.000290865	19,Carbamidomethyl[C];	3	sp|P00734|THRB_HUMAN/tr|E9PIT3|E9PIT3_HUMAN/	517,K,D/478,K,D/	1|0|	target	1	0.101059	36
18377	KashinaA-20-L146-558-4hr-QEP.120686.120686.2.0.dta	120686	2265.1	2	0	CSK	SSIDIENGFISESQYTYALK	EKA	2265.09	0.005194	13.9731	0.00029092		3	sp|P08603|CFAH_HUMAN/	450,K,E/	1|	target	0	-1.1008	4
18378	KashinaA-20-L146-558-4hr-QEP.97827.97827.4.0.dta	97827	3219.47	4	0	TSR	DGWHSWPIAHQWPQGPSAVDAAFSWEEK	LYL	3219.47	0.004356	18.0607	0.000290935		3	sp|P02790|HEMO_HUMAN/	289,R,L/	1|	target	0	1.44214	4
18379	KashinaA-20-L146-558-4hr-QEP.63406.63406.2.0.dta	63406	1544.7	2	0	MAK	HGTDDGVVWMNWK	GSW	1544.7	0.001484	17.3361	0.000290996		3	sp|P02675|FIBB_HUMAN/tr|D6REL8|D6REL8_HUMAN/	458,K,G/239,K,G/	1|	target	0	-2.86608	0
18380	KashinaA-20-L146-558-4hr-QEP.90824.90824.3.1.dta	90824	2593.14	3	0	PER	DLCGCYSVSSVLPGCAEPWNHGK	TFT	2593.13	0.011815	13.2075	0.000291011	3,Carbamidomethyl[C];5,Carbamidomethyl[C];15,Carbamidomethyl[C];	3	sp|P01876|IGHA1_HUMAN/tr|A0A286YEY1|A0A286YEY1_HUMAN/	177,R,T/177,R,T/	1|0|0|0|	target	0	0.215384	100
18381	KashinaA-20-L146-558-4hr-QEP.86997.86997.2.0.dta	86997	1602.82	2	0	VDL	GLASANVDFAFSLYK	QLV	1602.82	-0.000727	15.0593	0.000291025		3	sp|P01011|AACT_HUMAN/sp|P01011-2|AACT_HUMAN/sp|P01011-3|AACT_HUMAN/sp|P08185|CBG_HUMAN/tr|G3V350|G3V350_HUMAN/tr|G3V595|G3V595_HUMAN/tr|G3V4V7|G3V4V7_HUMAN/	47,L,Q/47,L,Q/47,L,Q/37,R,H/37,R,H/47,L,Q/37,R,H/	1|	target	0	1.86448	0
18382	KashinaA-20-L146-558-4hr-QEP.124111.124111.2.1.dta	124111	1891.87	2	0	AKR	LYGSEAFATDFQDSAAAK	KLI	1891.87	0.001394	16.7618	0.000291051		3	sp|P01011|AACT_HUMAN/sp|P01011-2|AACT_HUMAN/tr|G3V595|G3V595_HUMAN/	159,R,K/159,R,K/159,R,K/	1|	target	0	0.194082	4
18383	KashinaA-20-L146-558-4hr-QEP.68808.68808.3.0.dta	68808	2169.13	3	0	SSR	QLGLPGPPDVPDHAAYHPFR	RLA	2169.12	0.008312	15.6968	0.000291083	1,Gln->Xle[Q];	3	sp|Q14624|ITIH4_HUMAN/sp|Q14624-2|ITIH4_HUMAN/sp|Q14624-3|ITIH4_HUMAN/sp|Q14624-4|ITIH4_HUMAN/tr|B7ZKJ8|B7ZKJ8_HUMAN/tr|H7C0L5|H7C0L5_HUMAN/	668,R,R/638,R,R/638,R,R/638,R,R/673,R,R/496,R,R/	1|0|	target	0	1.41723	100
18384	KashinaA-20-L146-558-4hr-QEP.126535.126535.2.2.dta	126535	2083.01	2	0	EWK	AGAFCLSEDAGLGISSTASLR	AFQ	2083.01	0.001226	13.1442	0.000291127	5,Carbamidomethyl[C];	3	sp|P20742|PZP_HUMAN/sp|P20742-2|PZP_HUMAN/sp|P01023|A2MG_HUMAN/	772,K,A/641,K,A/766,K,A/	1|0|	target	0	-1.25918	36
18385	KashinaA-20-L146-558-4hr-QEP.38917.38917.3.0.dta	38917	2137.06	3	0	INR	HNVYINGITYTPVSSTNEK	DMY	2137.06	0.005679	17.5738	0.000291147		3	sp|P01023|A2MG_HUMAN/	645,R,D/	1|	target	0	-0.755809	4
18386	KashinaA-20-L146-558-4hr-QEP.103862.103862.4.0.dta	103862	3219.47	4	0	TSR	DGWHSWPIAHQWPQGPSAVDAAFSWEEK	LYL	3219.47	0.001579	20.318	0.000291165		3	sp|P02790|HEMO_HUMAN/	289,R,L/	1|	target	0	0.34272	4
18387	KashinaA-20-L146-558-4hr-QEP.100412.100412.4.0.dta	100412	2314.13	4	0	DVK	KLYHSEAFTVNFGDTEEAKK	QIN	2314.13	-0.001169	18.7066	0.000291182		3	sp|P01009|A1AT_HUMAN/sp|P01009-2|A1AT_HUMAN/sp|P01009-3|A1AT_HUMAN/tr|A0A0G2JRN3|A0A0G2JRN3_HUMAN/tr|G3V2B9|G3V2B9_HUMAN/tr|A0A024R6I7|A0A024R6I7_HUMAN/	159,K,Q/159,K,Q/159,K,Q/159,K,Q/73,K,Q/159,K,Q/	1|	target	2	-1.84897	4
18388	KashinaA-20-L146-558-4hr-QEP.11447.11447.3.0.dta	11447	1659.82	3	0	ELR	RPPLCYHNGVQYR	NNE	1659.82	-9.8e-05	16.9197	0.00029122	5,Carbamidomethyl[C];	3	sp|P07996|TSP1_HUMAN/sp|P07996-2|TSP1_HUMAN/	313,R,N/228,R,N/	1|0|	target	1	0.05571	32
18389	KashinaA-20-L146-558-4hr-QEP.97510.97510.3.0.dta	97510	1994.03	3	0	YGK	KVEGTAFVIFGIQDGEQR	ISL	1994.03	0.000206	17.5208	0.000291249		3	sp|P01024|CO3_HUMAN/	263,K,I/	1|	target	1	0.888895	4
18390	KashinaA-20-L146-558-4hr-QEP.50349.50349.2.0.dta	50349	1648.83	2	0	CRM	KGLIDEVNQDFTNR	INK	1648.83	0.000589	18.7697	0.000291281		1	sp|P02671|FIBA_HUMAN/sp|P02671-2|FIBA_HUMAN/tr|A0A087WUA0|A0A087WUA0_HUMAN/	70,M,I/70,M,I/70,M,I/	1|	target	1	-1.84786	0
18391	KashinaA-20-L146-558-4hr-QEP.104702.104702.3.2.dta	104702	3145.43	3	0	VTK	EVVTSEDGSDCPEAMDLGTLSGIGTLDGFR	HRH	3145.44	-0.008226	15.3201	0.000291348	11,Propionamide_2H(3)[C];	3	sp|P02671|FIBA_HUMAN/sp|P02671-2|FIBA_HUMAN/	480,K,H/480,K,H/	1|0|	target	0	0.907279	36
18392	KashinaA-20-L146-558-4hr-QEP.29010.29010.2.0.dta	29010	1587.68	2	0	IQK	LESDVSAQMEYCR	TPC	1587.68	0.000898	14.0786	0.000291374	12,Carbamidomethyl[C];	3	sp|P02675|FIBB_HUMAN/	211,K,T/	1|0|	target	0	-1.30933	32
18393	KashinaA-20-L146-558-4hr-QEP.119137.119137.3.0.dta	119137	3135.5	3	0	DTK	TYMLAFDVNDEKNWGLSVYADKPETTK	EQL	3135.5	-0.000412	22.025	0.000291406		3	sp|P02763|A1AG1_HUMAN/	126,K,E/	1|	target	2	0.184528	4
18394	KashinaA-20-L146-558-4hr-QEP.28958.28958.5.1.dta	28958	3733.62	5	0	SER	GSAGHWTSESSVSGSTGQWHSESGSFRPDSPGSGNAR	PNN	3733.62	0.000194	15.2613	0.00029152		3	sp|P02671|FIBA_HUMAN/sp|P02671-2|FIBA_HUMAN/	367,R,P/367,R,P/	1|	target	1	0.806664	4
18395	KashinaA-20-L146-558-4hr-QEP.133508.133508.3.0.dta	133508	2345.17	3	0	STK	LTCLVTDLTTYDSVTISWTR	QNG	2345.17	0.004843	15.8282	0.000291543	3,Carbamidomethyl[C];	3	sp|P01871|IGHM_HUMAN/sp|P01871-2|IGHM_HUMAN/	241,K,Q/241,K,Q/	1|0|	target	0	-5.4056	36
18396	KashinaA-20-L146-558-4hr-QEP.40214.40214.3.1.dta	40214	2577.29	3	0	LIK	AIQLTYNPDESSKPNMIDAATLK	SRK	2577.29	0.000754	18.8269	0.000291587	16,Carbamidomethyl[M];	3	sp|P02679|FIBG_HUMAN/sp|P02679-2|FIBG_HUMAN/tr|C9JEU5|C9JEU5_HUMAN/tr|C9JC84|C9JC84_HUMAN/	88,K,S/88,K,S/88,K,S/88,K,S/	1|0|	target	1	0.089136	36
18397	KashinaA-20-L146-558-4hr-QEP.96370.96370.2.0.dta	96370	1946.95	2	0	KLR	EQLGPVTQEFWDNLEK	ETE	1946.95	-0.000172	15.5781	0.00029166	17,Methyl[AnyC-term];	3	sp|P02647|APOA1_HUMAN/tr|F8W696|F8W696_HUMAN/	85,R,E/63,R,E/	1|0|	target	0	-2.32795	32
18398	KashinaA-20-L146-558-4hr-QEP.78017.78017.4.0.dta	78017	1752.96	4	0	ISR	YVGGQEHFAHLLILR	DTK	1752.95	0.001264	12.5161	0.000291666		3	sp|P02763|A1AG1_HUMAN/	108,R,D/	1|	target	0	1.58402	0
18399	KashinaA-20-L146-558-4hr-QEP.118865.118865.3.0.dta	118865	2096.01	3	0	LIK	DLDSQTMMVLVNYIFFK	AKW	2096.01	0.00085	16.7456	0.000291698	7,Oxidation[M];8,Oxidation[M];	3	sp|P01011|AACT_HUMAN/sp|P01011-2|AACT_HUMAN/tr|G3V595|G3V595_HUMAN/	197,K,A/197,K,E/197,K,A/	1|0|0|	target	0	1.84182	36
18400	KashinaA-20-L146-558-4hr-QEP.47743.47743.3.0.dta	47743	2088.96	3	0	YTK	DDKHEQDMVNGIMLSVEK	LIK	2088.96	-0.000301	17.7659	0.000291739	10,Deamidated[N];	3	sp|P04114|APOB_HUMAN/tr|A8MUN2|A8MUN2_HUMAN/	742,K,L/742,K,L/	1|0|	target	1	-1.25087	36
18401	KashinaA-20-L146-558-4hr-QEP.123668.123668.3.0.dta	123668	2750.34	3	0	LFR	DFGTHYITEAVLGGIYEYTLVMNK	EAM	2750.34	-0.002175	21.7437	0.000291742	22,Oxidation[M];	3	sp|P07358|CO8B_HUMAN/tr|F5H7G1|F5H7G1_HUMAN/tr|F5GY80|F5GY80_HUMAN/	338,R,E/286,R,E/276,R,E/	1|0|	target	0	-1.02519	36
18402	KashinaA-20-L146-558-4hr-QEP.25003.25003.5.0.dta	25003	3749.62	5	0	SER	GSAGHWTSESSVSGSTGQWHSESGSFRPDSPGSGNAR	PNN	3749.62	0.003889	16.6673	0.000291753	6,Oxidation[W];	3	sp|P02671|FIBA_HUMAN/sp|P02671-2|FIBA_HUMAN/	367,R,P/367,R,P/	1|0|	target	1	3.79981	36
18403	KashinaA-20-L146-558-4hr-QEP.86502.86502.2.0.dta	86502	1632.82	2	0	QDK	MEEVEAMLLPETLK	RWR	1632.82	0.000293	15.1474	0.000291832		3	sp|P01011|AACT_HUMAN/tr|G3V595|G3V595_HUMAN/tr|G3V3A0|G3V3A0_HUMAN/tr|A0A087WY93|A0A087WY93_HUMAN/	283,K,R/283,K,R/65,K,R/23,K,R/	1|	target	0	0.44204	0
18404	KashinaA-20-L146-558-4hr-QEP.136952.136952.2.0.dta	136952	1795.88	2	0	FLK	DSITTWEILAVSMSDK	KGI	1795.88	0.000758	13.3859	0.000291838		3	sp|P01024|CO3_HUMAN/	796,K,K/	1|	target	0	0.03021	4
18405	KashinaA-20-L146-558-4hr-QEP.100128.100128.3.0.dta	100128	2186.04	3	0	VKK	LYHSEAFTVNFGDTEEAKK	QIN	2186.04	0.001721	17.371	0.000291855		3	sp|P01009|A1AT_HUMAN/sp|P01009-2|A1AT_HUMAN/sp|P01009-3|A1AT_HUMAN/tr|A0A0G2JRN3|A0A0G2JRN3_HUMAN/tr|G3V2B9|G3V2B9_HUMAN/tr|A0A024R6I7|A0A024R6I7_HUMAN/	160,K,Q/160,K,Q/160,K,Q/160,K,Q/74,K,Q/160,K,Q/	1|	target	1	-1.46659	4
18406	KashinaA-20-L146-558-4hr-QEP.15349.15349.3.0.dta	15349	2195.96	3	0	RMF	TTAPDQVDKEDEDFQESNK	MHS	2195.96	-0.00233	13.9264	0.000291911		1	sp|P00450|CERU_HUMAN/tr|H7C5R1|H7C5R1_HUMAN/tr|E9PFZ2|E9PFZ2_HUMAN/	600,F,M/383,F,M/600,F,M/	1|	target	1	-1.6054	0
18407	KashinaA-20-L146-558-4hr-QEP.102742.102742.5.0.dta	102742	4024.96	5	0	WGR	QLFALYSGNDVTDISDDRFPKPPEIANGYVEHLFR	YQC	4024.97	-0.007372	20.9692	0.000291937	27,Deamidated[N];	3	sp|P00739|HPTR_HUMAN/sp|P00739-2|HPTR_HUMAN/tr|J3KTC3|J3KTC3_HUMAN/	15,R,Y/52,R,Y/15,R,Y/	1|0|	target	2	0.309734	36
18408	KashinaA-20-L146-558-4hr-QEP.22591.22591.4.3.dta	22591	4107.81	4	0	GNR	NPGSSGTGGTATWKPGSSGPGSTGSWNSGSSGTGSTGNQNPGSPR	PGS	4107.83	-0.015258	18.2807	0.000292016	27,Asn->Thr[N];	3	sp|P02671|FIBA_HUMAN/sp|P02671-2|FIBA_HUMAN/	308,R,P/308,R,P/	1|0|	target	1	-2.74667	100
18409	KashinaA-20-L146-558-4hr-QEP.71626.71626.2.0.dta	71626	1639.79	2	0	HLK	AGLQAFFQVQECNK	SSS	1639.79	0.000376	16.3212	0.000292142	12,Carbamidomethyl[C];	3	sp|P00450|CERU_HUMAN/tr|H7C5R1|H7C5R1_HUMAN/tr|E9PFZ2|E9PFZ2_HUMAN/	345,K,S/128,K,S/345,K,S/	1|0|	target	0	-0.699174	36
18410	KashinaA-20-L146-558-4hr-QEP.73098.73098.3.0.dta	73098	2166.01	3	0	KIR	AYYENSPQQVFSTEFEVK	EYV	2166	0.004766	16.2025	0.000292182		3	sp|P01024|CO3_HUMAN/	207,R,E/	1|	target	0	-1.29616	4
18411	KashinaA-20-L146-558-4hr-QEP.67857.67857.3.1.dta	67857	1820.81	3	0	ENR	TMTIHNGMFFSTYDR	DND	1820.81	0.00093	15.5725	0.000292217		3	sp|P02675|FIBB_HUMAN/tr|D6REL8|D6REL8_HUMAN/	395,R,D/176,R,D/	1|	target	0	-1.0666	4
18412	KashinaA-20-L146-558-4hr-QEP.96316.96316.3.0.dta	96316	2494.15	3	0	SGK	DYAGVFSDAGLTFTSSSGQQTAQR	AEL	2494.15	-0.001715	15.9304	0.000292241		3	sp|P01024|CO3_HUMAN/	633,K,A/	1|	target	0	3.7864	4
18413	KashinaA-20-L146-558-4hr-QEP.59585.59585.3.0.dta	59585	2387.19	3	0	ITK	QQNAQGGFSSTQDTVVALHALSK	YGA	2387.19	-0.000423	17.3235	0.000292247		3	sp|P01023|A2MG_HUMAN/	1240,K,Y/	1|	target	0	3.62926	4
18414	KashinaA-20-L146-558-4hr-QEP.43086.43086.2.0.dta	43086	2123.04	2	0	KLK	YGQTIRPICLPCTEGTTR	ALR	2123.04	0.001555	20.574	0.000292255	9,Carbamidomethyl[C];12,Carbamidomethyl[C];	3	sp|P00751|CFAB_HUMAN/tr|B4E1Z4|B4E1Z4_HUMAN/tr|E7ETN3|E7ETN3_HUMAN/tr|H7C5H1|H7C5H1_HUMAN/	587,K,A/1089,K,A/938,K,A/128,K,A/	1|0|0|	target	1	1.58875	36
18415	KashinaA-20-L146-558-4hr-QEP.110746.110746.2.0.dta	110746	1755.78	2	0	ESK	NLCEAMENFMQQLK	ESG	1755.79	-0.001688	15.0961	0.000292267	3,Carbamidomethyl[C];	3	sp|P20851|C4BPB_HUMAN/sp|P20851-2|C4BPB_HUMAN/	213,K,E/212,K,E/	1|0|	target	0	-0.272301	32
18416	KashinaA-20-L146-558-4hr-QEP.82221.82221.3.0.dta	82221	2005.01	3	0	DFR	VVAQGVGIPEDSIFTMADR	GEC	2005.01	0.001893	15.7125	0.000292279		3	sp|P02760|AMBP_HUMAN/tr|S4R3Y4|S4R3Y4_HUMAN/tr|S4R471|S4R471_HUMAN/	166,R,G/166,R,V/57,R,G/	1|	target	0	-2.04913	4
18417	KashinaA-20-L146-558-4hr-QEP.35708.35708.5.0.dta	35708	5293.33	5	0	RNP	GSSGTGGTATWKPGSSGPGSTGSWNSGSSGTGSTGNQNPGSPRPGSTGTWNPGSSER	GSA	5293.34	-0.008245	23.5114	0.000292305	21,Thr->Ala[T];	1	sp|P02671|FIBA_HUMAN/sp|P02671-2|FIBA_HUMAN/	310,P,G/310,P,G/	1|0|	target	2	0.142852	36
18418	KashinaA-20-L146-558-4hr-QEP.21360.21360.2.0.dta	21360	1535.72	2	0	KVK	AHYGGFTVQNEANK	YQI	1535.72	-0.003781	16.4089	0.000292314		3	sp|P02675|FIBB_HUMAN/tr|D6REL8|D6REL8_HUMAN/	353,K,Y/134,K,Y/	1|	target	0	-3.38377	4
18419	KashinaA-20-L146-558-4hr-QEP.105716.105716.3.0.dta	105716	2147.07	3	0	YQK	DAPDHQELNLDVSLQLPSR	SSK	2147.07	-0.001044	17.3554	0.000292364		3	sp|P01024|CO3_HUMAN/	1284,K,S/	1|	target	0	-0.167744	4
18420	KashinaA-20-L146-558-4hr-QEP.121414.121414.5.0.dta	121414	7088.17	5	0	STQ	SAIPYALRVELEDWNGRTSTADYAMFKVGPEADKYRLTYAYFAGGDAGDAFDGFDFGDDPSDK	FFT	7088.17	0.00176	14.0974	0.000292375	14,NBS[W];	1	sp|P02679|FIBG_HUMAN/sp|P02679-2|FIBG_HUMAN/tr|C9JEU5|C9JEU5_HUMAN/tr|C9JC84|C9JC84_HUMAN/	265,Q,F/265,Q,F/273,Q,F/273,Q,F/	1|0|	target	5	1.64207	37
18421	KashinaA-20-L146-558-4hr-QEP.118878.118878.4.0.dta	118878	3219.47	4	0	TSR	DGWHSWPIAHQWPQGPSAVDAAFSWEEK	LYL	3219.47	0.001975	19.1117	0.000292513		3	sp|P02790|HEMO_HUMAN/	289,R,L/	1|	target	0	1.39451	4
18422	KashinaA-20-L146-558-4hr-QEP.39361.39361.2.0.dta	39361	1598.68	2	0	LVK	YSSDYFQAPSDYR	YYP	1598.68	0.001266	14.3748	0.000292542		3	sp|Q08380|LG3BP_HUMAN/	441,K,Y/	1|	target	0	2.3297	0
18423	KashinaA-20-L146-558-4hr-QEP.126594.126594.3.0.dta	126594	3315.78	3	0	SGN	TFRPEVHLLPPPSEELALNELVTLTCLAR	GFS	3315.78	0.007612	19.1353	0.000292574	26,Carbamidomethyl[C];	1	sp|P01876|IGHA1_HUMAN/sp|P01877|IGHA2_HUMAN/tr|A0A286YEY1|A0A286YEY1_HUMAN/tr|A0A0G2JMB2|A0A0G2JMB2_HUMAN/tr|A0A286YEY5|A0A286YEY5_HUMAN/	224,N,G/211,N,G/224,N,G/211,N,G/211,N,G/	1|0|	target	1	-0.901808	36
18424	KashinaA-20-L146-558-4hr-QEP.115391.115391.2.0.dta	115391	1653.89	2	0	RNK	FVTVQATFGTQVVEK	VVL	1653.88	0.002403	14.2554	0.000292767		3	sp|P01024|CO3_HUMAN/tr|M0R1Q1|M0R1Q1_HUMAN/	104,K,V/63,K,V/	1|	target	0	-0.4766	0
18425	KashinaA-20-L146-558-4hr-QEP.50955.50955.2.0.dta	50955	2487.17	2	0	SGN	ARPNNPDWGTFEEVSGNVSPGTR	REY	2487.16	0.001434	22.4167	0.000292858		1	sp|P02671|FIBA_HUMAN/sp|P02671-2|FIBA_HUMAN/	402,N,R/402,N,R/	1|	target	1	1.5896	4
18426	KashinaA-20-L146-558-4hr-QEP.101730.101730.3.0.dta	101730	2254.15	3	0	QPK	TLDEFTIIQNLQPQYQFR	DYF	2254.15	0.001498	14.5853	0.000292908		3	sp|P00736|C1R_HUMAN/tr|B4DPQ0|B4DPQ0_HUMAN/tr|A0A3B3ISR2|A0A3B3ISR2_HUMAN/tr|A0A3B3ITU4|A0A3B3ITU4_HUMAN/tr|F5H2D0|F5H2D0_HUMAN/	313,K,D/327,K,D/313,K,D/11,K,D/279,K,D/	1|	target	0	-2.77016	4
18427	KashinaA-20-L146-558-4hr-QEP.68396.68396.2.2.dta	68396	1586.71	2	0	MAK	HGTDDGVVWMNWK	GSW	1586.71	0.002285	17.9629	0.000292908	0,Acetyl[AnyN-term];	3	sp|P02675|FIBB_HUMAN/tr|D6REL8|D6REL8_HUMAN/	458,K,G/239,K,G/	1|0|	target	0	-0.906918	32
18428	KashinaA-20-L146-558-4hr-QEP.109189.109189.3.0.dta	109189	3517.7	3	0	TSR	ECVGFEAVQEVPVGLVQPASATLYDYYNPER	RCS	3517.7	-0.005331	13.1743	0.000293292	2,Propionamide_2H(3)[C];	3	sp|P0C0L5|CO4B_HUMAN/sp|P0C0L4|CO4A_HUMAN/sp|P0C0L4-2|CO4A_HUMAN/tr|A0A0G2JL54|A0A0G2JL54_HUMAN/tr|A0A140TA29|A0A140TA29_HUMAN/tr|A0A140TA49|A0A140TA49_HUMAN/tr|A0A140TA32|A0A140TA32_HUMAN/tr|A0A140TA44|A0A140TA44_HUMAN/tr|A0A0G2JPR0|A0A0G2JPR0_HUMAN/tr|A0A3B3ISA6|A0A3B3ISA6_HUMAN/tr|F5GXS0|F5GXS0_HUMAN/	1533,R,R/1533,R,R/1487,R,R/1487,R,R/1487,R,R/1487,R,R/1487,R,R/1487,R,R/1533,R,R/1085,R,R/1487,R,R/	1|0|	target	0	-2.80173	37
18429	KashinaA-20-L146-558-4hr-QEP.129880.129880.3.0.dta	129880	2045.06	3	0	SLR	AFQPFFVELTMPYSVIR	GEV	2045.06	0.00348	13.8238	0.000293297		3	sp|P20742|PZP_HUMAN/sp|P20742-2|PZP_HUMAN/sp|P01023|A2MG_HUMAN/	793,R,G/662,R,G/787,R,G/	1|	target	0	-0.024249	4
18430	KashinaA-20-L146-558-4hr-QEP.34317.34317.4.2.dta	34317	3733.61	4	0	SER	GSAGHWTSESSVSGSTGQWHSESGSFRPDSPGSGNAR	PNN	3733.62	-0.010263	13.4414	0.0002933		3	sp|P02671|FIBA_HUMAN/sp|P02671-2|FIBA_HUMAN/	367,R,P/367,R,P/	1|	target	1	-0.265561	4
18431	KashinaA-20-L146-558-4hr-QEP.51203.51203.2.0.dta	51203	2204.91	2	0	SNK	MHSMNGFMYGNQPGLTMCK	GDS	2204.91	0.001051	19.6965	0.000293497	5,Deamidated[N];18,Carbamidomethyl[C];	3	sp|P00450|CERU_HUMAN/tr|H7C5R1|H7C5R1_HUMAN/	619,K,G/402,K,G/	1|0|0|	target	0	1.25701	36
18432	KashinaA-20-L146-558-4hr-QEP.77447.77447.2.1.dta	77447	2164.02	2	0	GVK	AVYTCNEGYQLLGEINYR	ECD	2164	0.017259	16.0212	0.000293506	5,Carboxymethyl[C];	3	sp|P08603|CFAH_HUMAN/sp|P08603-2|CFAH_HUMAN/tr|Q5TFM2|Q5TFM2_HUMAN/tr|A0A0D9SG88|A0A0D9SG88_HUMAN/	109,K,E/109,K,E/109,K,E/109,K,E/	1|0|	target	0	-0.513775	100
18433	KashinaA-20-L146-558-4hr-QEP.106670.106670.4.0.dta	106670	2612.36	4	0	QVK	NFVASHIANILNSEELDIQDLKK	LVK	2612.36	0.00041	16.2301	0.000293579	1,Deamidated[N];	3	sp|P04114|APOB_HUMAN/tr|A8MUN2|A8MUN2_HUMAN/	590,K,L/590,K,L/	1|0|	target	1	-0.061512	36
18434	KashinaA-20-L146-558-4hr-QEP.104283.104283.3.0.dta	104283	3486.8	3	0	PQK	LFGEVTSPLFPKPYPNNFETTTVITVPTGYR	VKL	3486.78	0.020777	20.5323	0.000293603	17,Deamidated[N];	3	sp|P00736|C1R_HUMAN/tr|F5H1V0|F5H1V0_HUMAN/tr|B4DPQ0|B4DPQ0_HUMAN/tr|A0A3B3ISR2|A0A3B3ISR2_HUMAN/tr|F5H2D0|F5H2D0_HUMAN/tr|F5H3N3|F5H3N3_HUMAN/tr|F5H6Y3|F5H6Y3_HUMAN/	24,K,V/24,K,V/38,K,V/24,K,V/24,K,V/24,K,V/24,K,V/	1|0|	target	1	2.37596	100
18435	KashinaA-20-L146-558-4hr-QEP.112632.112632.4.0.dta	112632	2530.24	4	0	VAR	SMGGKEDLIWELLNQAQEHFGK	DKS	2530.24	-0.00019	18.511	0.000293702		3	sp|P02787|TRFE_HUMAN/	273,R,D/	1|	target	1	-0.184804	4
18436	KashinaA-20-L146-558-4hr-QEP.90790.90790.4.0.dta	90790	2186.04	4	0	VKK	LYHSEAFTVNFGDTEEAKK	QIN	2186.04	0.000772	15.3999	0.000293714		3	sp|P01009|A1AT_HUMAN/sp|P01009-2|A1AT_HUMAN/sp|P01009-3|A1AT_HUMAN/tr|A0A0G2JRN3|A0A0G2JRN3_HUMAN/tr|G3V2B9|G3V2B9_HUMAN/tr|A0A024R6I7|A0A024R6I7_HUMAN/	160,K,Q/160,K,Q/160,K,Q/160,K,Q/74,K,Q/160,K,Q/	1|	target	1	-3.06132	4
18437	KashinaA-20-L146-558-4hr-QEP.19459.19459.2.0.dta	19459	1912.97	2	0	WGR	SGKDPNHFRPAGLPEKY	___	1912.97	0.000372	20.9501	0.00029372		3	sp|P0DJI8|SAA1_HUMAN/tr|E9PQD6|E9PQD6_HUMAN/	105,R,-/105,R,-/	1|	target	3	-0.969785	4
18438	KashinaA-20-L146-558-4hr-QEP.100594.100594.2.0.dta	100594	1865.94	2	0	GKK	VEGTAFVIFGIQDGEQR	ISL	1865.94	-0.000336	14.4604	0.000293767		3	sp|P01024|CO3_HUMAN/	264,K,I/	1|	target	0	-1.17517	4
18439	KashinaA-20-L146-558-4hr-QEP.41708.41708.2.0.dta	41708	1554.78	2	0	SMK	VTGEGCVYLQTSLK	YNI	1554.78	-0.000976	14.5804	0.000293834	6,Carbamidomethyl[C];	3	sp|P01023|A2MG_HUMAN/	1315,K,Y/	1|0|	target	0	-0.115508	32
18440	KashinaA-20-L146-558-4hr-QEP.99994.99994.2.0.dta	99994	1654.8	2	0	NLK	LLDNWDSVTSTFSK	LRE	1654.8	0.000488	15.4487	0.000293834	0,Acetyl[AnyN-term];	3	sp|P02647|APOA1_HUMAN/tr|F8W696|F8W696_HUMAN/	69,K,L/47,K,L/	1|0|	target	0	0.89787	32
18441	KashinaA-20-L146-558-4hr-QEP.126968.126968.3.1.dta	126968	3893.68	3	0	MSK	YQEDTCYGDAGSAFAVHDLEEDTWYATGILSFDK	SCA	3893.65	0.02828	21.7987	0.000293867	6,DeStreak[C];	3	sp|P00738|HPT_HUMAN/sp|P00738-2|HPT_HUMAN/tr|A0A087WU08|A0A087WU08_HUMAN/tr|J3QLC9|J3QLC9_HUMAN/tr|A0A0C4DGL8|A0A0C4DGL8_HUMAN/tr|J3QR68|J3QR68_HUMAN/tr|H0Y300|H0Y300_HUMAN/	345,K,S/286,K,S/220,K,S/304,K,S/286,K,S/343,K,S/381,K,S/	1|0|	target	0	-1.64236	100
18442	KashinaA-20-L146-558-4hr-QEP.126203.126203.2.0.dta	126203	2346.17	2	0	STK	LTCLVTDLTTYDSVTISWTR	QNG	2346.15	0.017673	13.8925	0.000293931	3,Carboxymethyl[C];	3	sp|P01871|IGHM_HUMAN/sp|P01871-2|IGHM_HUMAN/	241,K,Q/241,K,Q/	1|0|	target	0	1.4238	100
18443	KashinaA-20-L146-558-4hr-QEP.46027.46027.5.0.dta	46027	3733.61	5	0	SER	GSAGHWTSESSVSGSTGQWHSESGSFRPDSPGSGNAR	PNN	3733.62	-0.010576	17.5089	0.000293952		3	sp|P02671|FIBA_HUMAN/sp|P02671-2|FIBA_HUMAN/	367,R,P/367,R,P/	1|	target	1	-1.108	4
18444	KashinaA-20-L146-558-4hr-QEP.65742.65742.4.0.dta	65742	2073	4	0	STK	NHLQLEGLFFTNGEHTSK	ATL	2073	0.000429	18.8681	0.000293955	12,Deamidated[N];	3	sp|P04114|APOB_HUMAN/	3568,K,A/	1|0|	target	0	0.395941	36
18445	KashinaA-20-L146-558-4hr-QEP.72861.72861.2.0.dta	72861	1702.79	2	0	CKK	VFLDCCNYITELR	RQH	1702.79	9.1e-05	14.4186	0.000293981	5,Carbamidomethyl[C];6,Carbamidomethyl[C];	3	sp|P01024|CO3_HUMAN/	722,K,R/	1|0|0|	target	0	-0.868861	32
18446	KashinaA-20-L146-558-4hr-QEP.97421.97421.3.0.dta	97421	2225.12	3	0	QDR	GTHVDLGLASANVDFAFSLYK	QLV	2225.12	-0.000926	17.8427	0.000293981		3	sp|P01011|AACT_HUMAN/sp|P01011-2|AACT_HUMAN/sp|P01011-3|AACT_HUMAN/tr|G3V595|G3V595_HUMAN/	41,R,Q/41,R,Q/41,R,Q/41,R,Q/	1|	target	0	-0.914242	4
18447	KashinaA-20-L146-558-4hr-QEP.39188.39188.2.0.dta	39188	1667.74	2	0	AVK	VYAYYNLEESCTR	FYH	1667.74	0.000893	14.5317	0.000293987	11,Carbamidomethyl[C];	3	sp|P01024|CO3_HUMAN/	1478,K,F/	1|0|	target	0	0.514813	32
18448	KashinaA-20-L146-558-4hr-QEP.132828.132828.3.0.dta	132828	2743.32	3	0	NLR	ESATITCLVTGFSPADVFVQWMQR	GQP	2743.32	-0.002938	16.0673	0.000294043	7,Carbamidomethyl[C];	3	sp|P01871|IGHM_HUMAN/sp|P01871-2|IGHM_HUMAN/	344,R,G/344,R,G/	1|0|	target	0	-4.19844	36
18449	KashinaA-20-L146-558-4hr-QEP.30753.30753.2.0.dta	30753	2009.88	2	0	VLG	DQTVSDNELQEMSNQGSK	YVN	2009.87	0.010508	15.3994	0.000294058		1	sp|P10909|CLUS_HUMAN/sp|P10909-2|CLUS_HUMAN/sp|P10909-5|CLUS_HUMAN/sp|P10909-6|CLUS_HUMAN/tr|E7ETB4|E7ETB4_HUMAN/tr|H0YLK8|H0YLK8_HUMAN/tr|E7ERK6|E7ERK6_HUMAN/tr|E5RJZ5|E5RJZ5_HUMAN/tr|E5RH61|E5RH61_HUMAN/tr|E5RG36|E5RG36_HUMAN/tr|E5RGB0|E5RGB0_HUMAN/	22,G,Y/74,G,Y/33,G,Y/2,G,Y/22,G,Y/33,G,Y/22,G,Y/22,G,Y/22,G,Y/22,G,Y/22,G,Y/	1|	target	0	1.77693	68
18450	KashinaA-20-L146-558-4hr-QEP.20785.20785.3.0.dta	20785	2250.92	3	0	VTK	KEDSCQLGYSAGPCMGMTSR	YFY	2250.92	-0.00264	16.7931	0.00029409	5,Carbamidomethyl[C];14,Carbamidomethyl[C];17,Oxidation[M];	3	sp|P02760|AMBP_HUMAN/tr|S4R471|S4R471_HUMAN/	226,K,Y/117,K,Y/	1|0|0|0|	target	1	-1.20631	36
18451	KashinaA-20-L146-558-4hr-QEP.65681.65681.3.0.dta	65681	2186.04	3	0	VKK	LYHSEAFTVNFGDTEEAKK	QIN	2186.04	-0.002382	17.2931	0.000294143		3	sp|P01009|A1AT_HUMAN/sp|P01009-2|A1AT_HUMAN/sp|P01009-3|A1AT_HUMAN/tr|A0A0G2JRN3|A0A0G2JRN3_HUMAN/tr|G3V2B9|G3V2B9_HUMAN/tr|A0A024R6I7|A0A024R6I7_HUMAN/	160,K,Q/160,K,Q/160,K,Q/160,K,Q/74,K,Q/160,K,Q/	1|	target	1	-1.05795	4
18452	KashinaA-20-L146-558-4hr-QEP.92653.92653.3.0.dta	92653	3185.49	3	0	PIR	NSVDELNNNVEAVSQTSSSSFQYMYLLK	DLW	3185.47	0.01331	18.7677	0.000294178	12,Fluoro[A];	3	sp|P02675|FIBB_HUMAN/	124,R,D/	1|0|	target	0	-2.17431	100
18453	KashinaA-20-L146-558-4hr-QEP.40833.40833.3.0.dta	40833	2172.94	3	0	PYR	VYCDMNTENGGWTVIQNR	QDG	2172.94	0.000821	16.3072	0.000294193	3,Carbamidomethyl[C];5,Oxidation[M];	3	sp|P02675|FIBB_HUMAN/tr|D6REL8|D6REL8_HUMAN/	267,R,Q/48,R,Q/	1|0|0|	target	0	0.341229	36
18454	KashinaA-20-L146-558-4hr-QEP.12920.12920.2.0.dta	12920	1566.73	2	0	PEK	VNKDDEEFIESNK	MHA	1566.73	-0.001102	15.2956	0.000294211		3	sp|P00450|CERU_HUMAN/tr|H7C5N5|H7C5N5_HUMAN/tr|H7C5R1|H7C5R1_HUMAN/tr|E9PFZ2|E9PFZ2_HUMAN/	944,K,M/79,K,M/727,K,M/873,K,M/	1|	target	1	0.268777	0
18455	KashinaA-20-L146-558-4hr-QEP.40424.40424.3.0.dta	40424	1891.86	3	0	EVK	DTEEEDFHVDQVTTVK	VPM	1891.86	0.002023	13.5664	0.000294246		3	sp|P01009|A1AT_HUMAN/sp|P01009-2|A1AT_HUMAN/sp|P01009-3|A1AT_HUMAN/	225,K,V/225,K,V/225,K,V/	1|	target	0	2.77651	0
18456	KashinaA-20-L146-558-4hr-QEP.110708.110708.6.0.dta	110708	5975.64	6	0	SER	GSAGHWTSESSVSGSTGQWHSESGSFRPDSPGSGNARPNNPDWGTFEEVSGNVSPGTR	REY	5975.62	0.018148	21.4124	0.000294261	35,Deamidated[N];	3	sp|P02671|FIBA_HUMAN/sp|P02671-2|FIBA_HUMAN/	367,R,R/367,R,R/	1|0|	target	2	1.47008	100
18457	KashinaA-20-L146-558-4hr-QEP.50044.50044.3.0.dta	50044	2200.09	3	0	SSR	QLGLPGPPDVPDHAAYHPFR	RLA	2200.09	0.001026	15.4129	0.000294308	5,Oxidation[P];	3	sp|Q14624|ITIH4_HUMAN/sp|Q14624-2|ITIH4_HUMAN/sp|Q14624-3|ITIH4_HUMAN/sp|Q14624-4|ITIH4_HUMAN/tr|B7ZKJ8|B7ZKJ8_HUMAN/tr|H7C0L5|H7C0L5_HUMAN/	668,R,R/638,R,R/638,R,R/638,R,R/673,R,R/496,R,R/	1|0|	target	0	-0.35993	36
18458	KashinaA-20-L146-558-4hr-QEP.91938.91938.2.0.dta	91938	1855.98	2	0	EVK	FNKPFVFLMIEQNTK	SPL	1855.98	0.000206	13.6283	0.00029432		3	sp|P01009|A1AT_HUMAN/tr|A0A024R6I7|A0A024R6I7_HUMAN/	389,K,S/389,K,S/	1|	target	1	-1.34738	0
18459	KashinaA-20-L146-558-4hr-QEP.15667.15667.2.0.dta	15667	1658.77	2	0	GNR	EPTMYVGSTSVQTSR	LAK	1658.77	-0.002812	14.137	0.00029437	4,Oxidation[M];	3	sp|P09871|C1S_HUMAN/tr|F8WCZ6|F8WCZ6_HUMAN/tr|A0A087X232|A0A087X232_HUMAN/	481,R,L/314,R,L/475,R,L/	1|0|	target	0	-0.102508	32
18460	KashinaA-20-L146-558-4hr-QEP.46960.46960.2.0.dta	46960	1624.86	2	0	VQC	EVQLVESGGGLVQPGR	SLR	1624.87	-0.000888	16.5065	0.000294378		1	sp|A0A0A0MS15|HV349_HUMAN/sp|P01782|HV309_HUMAN/	19,C,S/19,C,S/	1|	target	0	0.554703	0
18461	KashinaA-20-L146-558-4hr-QEP.93801.93801.3.0.dta	93801	2263.13	3	0	VGK	SLYVSATVILHSGSDMVQAER	SGI	2263.14	-0.007008	16.7911	0.000294423		3	sp|P01024|CO3_HUMAN/	322,K,S/	1|	target	0	1.02954	68
18462	KashinaA-20-L146-558-4hr-QEP.54379.54379.2.0.dta	54379	1810.8	2	0	QVK	DNENVVNEYSSELEK	HQL	1810.8	0.000205	15.5332	0.000294426	0,Acetyl[AnyN-term];	3	sp|P02675|FIBB_HUMAN/	163,K,H/	1|0|	target	0	-0.961784	32
18463	KashinaA-20-L146-558-4hr-QEP.95834.95834.2.0.dta	95834	1671.84	2	0	NNK	DSHSLTTNIMEILR	GDF	1671.84	0.002831	16.5857	0.000294452	0,Acetyl[AnyN-term];	3	sp|P02671|FIBA_HUMAN/sp|P02671-2|FIBA_HUMAN/tr|A0A087WUA0|A0A087WUA0_HUMAN/	100,K,G/100,K,G/100,K,G/	1|0|	target	0	-1.31153	32
18464	KashinaA-20-L146-558-4hr-QEP.113093.113093.4.2.dta	113093	5107.09	4	0	KYR	LTYAYFAGGDAGDAFDGFDFGDDPSDKFFTSHNGMQFSTWDNDNDK	FEG	5107.09	0.008867	19.9986	0.000294464	33,Deamidated[N];	3	sp|P02679|FIBG_HUMAN/sp|P02679-2|FIBG_HUMAN/tr|C9JEU5|C9JEU5_HUMAN/tr|C9JC84|C9JC84_HUMAN/	301,R,F/301,R,F/309,R,F/309,R,F/	1|0|	target	1	1.40163	36
18465	KashinaA-20-L146-558-4hr-QEP.103026.103026.2.0.dta	103026	1797.9	2	0	QLK	SGTASVVCLLNNFYPR	EAK	1797.9	0.009591	15.7886	0.00029452	8,Carbamidomethyl[C];	3	sp|P01834|IGKC_HUMAN/tr|A0A5H1ZRQ3|A0A5H1ZRQ3_HUMAN/	19,K,E/19,K,E/	1|0|	target	0	-0.873582	100
18466	KashinaA-20-L146-558-4hr-QEP.70571.70571.2.0.dta	70571	1882	2	0	VQC	EVQLVESGGGLVQPGGSLR	LSC	1882	-0.002081	14.8387	0.000294549		3	sp|A0A0B4J1Y9|HV372_HUMAN/sp|P01766|HV313_HUMAN/sp|A0A0B4J1X5|HV374_HUMAN/sp|A0A0J9YX35|HV64D_HUMAN/sp|P01764|HV323_HUMAN/sp|P01763|HV348_HUMAN/sp|A0A0C4DH35|HV335_HUMAN/sp|P01780|HV307_HUMAN/sp|A0A0C4DH30|HV316_HUMAN/tr|A0A075B7F1|A0A075B7F1_HUMAN/tr|S4R3C0|S4R3C0_HUMAN/tr|S4R460|S4R460_HUMAN/tr|A0A075B7D8|A0A075B7D8_HUMAN/tr|A0A075B7E8|A0A075B7E8_HUMAN/tr|A0A0B4J2B5|A0A0B4J2B5_HUMAN/tr|A0A4W8ZXM2|A0A4W8ZXM2_HUMAN/	19,C,L/19,C,L/19,C,L/19,C,L/19,C,L/19,C,L/19,C,L/19,C,L/19,C,L/19,C,L/19,C,L/0,-,L/19,C,L/19,C,L/0,-,L/0,-,L/	1|	target	0	-0.825625	4
18467	KashinaA-20-L146-558-4hr-QEP.117960.117960.2.1.dta	117960	2265.09	2	0	CSK	SSIDIENGFISESQYTYALK	EKA	2265.09	0.002337	13.4224	0.000294558		3	sp|P08603|CFAH_HUMAN/	450,K,E/	1|	target	0	-0.632495	4
18468	KashinaA-20-L146-558-4hr-QEP.137724.137724.4.0.dta	137724	2186.04	4	0	VKK	LYHSEAFTVNFGDTEEAKK	QIN	2186.04	0.000127	15.6857	0.000294561		3	sp|P01009|A1AT_HUMAN/sp|P01009-2|A1AT_HUMAN/sp|P01009-3|A1AT_HUMAN/tr|A0A0G2JRN3|A0A0G2JRN3_HUMAN/tr|G3V2B9|G3V2B9_HUMAN/tr|A0A024R6I7|A0A024R6I7_HUMAN/	160,K,Q/160,K,Q/160,K,Q/160,K,Q/74,K,Q/160,K,Q/	1|	target	1	-1.64332	4
18469	KashinaA-20-L146-558-4hr-QEP.100983.100983.2.0.dta	100983	1685.78	2	0	TTK	EQLGEFYEALDCLR	IPK	1685.78	-0.000496	15.6196	0.000294649		3	sp|P02763|A1AG1_HUMAN/	153,K,I/	1|	target	0	-1.9466	0
18470	KashinaA-20-L146-558-4hr-QEP.48465.48465.4.1.dta	48465	3733.62	4	0	SER	GSAGHWTSESSVSGSTGQWHSESGSFRPDSPGSGNAR	PNN	3733.62	-0.00077	22.6269	0.000294673		3	sp|P02671|FIBA_HUMAN/sp|P02671-2|FIBA_HUMAN/	367,R,P/367,R,P/	1|	target	1	1.15876	4
18471	KashinaA-20-L146-558-4hr-QEP.62876.62876.4.0.dta	62876	1752.95	4	0	ISR	YVGGQEHFAHLLILR	DTK	1752.95	-0.00068	12.3517	0.000294699		3	sp|P02763|A1AG1_HUMAN/	108,R,D/	1|	target	0	-0.73247	0
18472	KashinaA-20-L146-558-4hr-QEP.105708.105708.3.2.dta	105708	2127.18	3	0	GEK	ASAGLLGAHAAAITAYALTLTK	APA	2127.18	0.000475	15.3724	0.00029472	0,Acetyl[AnyN-term];	3	sp|P0C0L5|CO4B_HUMAN/sp|P0C0L4|CO4A_HUMAN/sp|P0C0L4-2|CO4A_HUMAN/tr|A0A0G2JL54|A0A0G2JL54_HUMAN/tr|A0A140TA29|A0A140TA29_HUMAN/tr|A0A140TA49|A0A140TA49_HUMAN/tr|A0A140TA32|A0A140TA32_HUMAN/tr|A0A140TA44|A0A140TA44_HUMAN/tr|A0A0G2JPR0|A0A0G2JPR0_HUMAN/tr|A0A3B3ISA6|A0A3B3ISA6_HUMAN/tr|F5GXS0|F5GXS0_HUMAN/	1182,K,A/1182,K,A/1182,K,A/1182,K,A/1182,K,A/1182,K,A/1182,K,A/1182,K,A/1182,K,A/751,K,A/1182,K,A/	1|0|	target	0	0.887094	36
18473	KashinaA-20-L146-558-4hr-QEP.66958.66958.4.1.dta	66958	3339.49	4	0	KDR	SPCYGYQWVSEEHEEAHHTAYLVFSPSK	SFV	3339.47	0.018832	17.8626	0.00029472	3,Carboxymethyl[C];	3	sp|P01023|A2MG_HUMAN/	428,R,S/	1|0|	target	0	1.14117	101
18474	KashinaA-20-L146-558-4hr-QEP.44815.44815.2.0.dta	44815	2020.97	2	0	TCR	DTSCVNPPTVQNAYIVSR	QMS	2020.98	-0.004794	13.6597	0.000294749	4,Carbamidomethyl[C];	3	sp|P08603|CFAH_HUMAN/	1044,R,Q/	1|0|	target	0	-4.60416	36
18475	KashinaA-20-L146-558-4hr-QEP.127013.127013.2.0.dta	127013	1795.88	2	0	FLK	DSITTWEILAVSMSDK	KGI	1795.88	0.001928	14.6659	0.000294752		3	sp|P01024|CO3_HUMAN/	796,K,K/	1|	target	0	-0.481591	4
18476	KashinaA-20-L146-558-4hr-QEP.76137.76137.3.0.dta	76137	1820.81	3	0	ENR	TMTIHNGMFFSTYDR	DND	1820.81	-2.7e-05	16.9488	0.000294788		3	sp|P02675|FIBB_HUMAN/tr|D6REL8|D6REL8_HUMAN/	395,R,D/176,R,D/	1|	target	0	-0.277537	4
18477	KashinaA-20-L146-558-4hr-QEP.38915.38915.3.2.dta	38915	2241.07	3	0	TCR	KPDVSHGEMVSGFGPIYNYK	DTI	2241.06	0.002802	22.1187	0.000294867	9,Oxidation[M];	3	sp|P04003|C4BPA_HUMAN/	240,R,D/	1|0|	target	1	1.00167	36
18478	KashinaA-20-L146-558-4hr-QEP.111742.111742.3.1.dta	111742	2727.28	3	0	KHR	GVYSSDVFDIFPGTYQTLEMFPR	TPG	2727.26	0.018953	15.9538	0.000294903	0,Acetyl[AnyN-term];20,Oxidation[M];	3	sp|P00450|CERU_HUMAN/tr|H7C5N5|H7C5N5_HUMAN/tr|H7C5R1|H7C5R1_HUMAN/	1008,R,T/143,R,T/791,R,T/	1|0|0|	target	0	-0.426175	100
18479	KashinaA-20-L146-558-4hr-QEP.104664.104664.2.0.dta	104664	1974.95	2	0	KLR	EQLGPVTQEFWDNLEK	ETE	1974.94	0.00156	14.596	0.000295024	0,Acetyl[AnyN-term];	3	sp|P02647|APOA1_HUMAN/tr|F8W696|F8W696_HUMAN/	85,R,E/63,R,E/	1|0|	target	0	0.535056	32
18480	KashinaA-20-L146-558-4hr-QEP.75657.75657.3.0.dta	75657	1994.04	3	0	YGK	KVEGTAFVIFGIQDGEQR	ISL	1994.03	0.003106	17.4713	0.000295083		3	sp|P01024|CO3_HUMAN/	263,K,I/	1|	target	1	0.763019	4
18481	KashinaA-20-L146-558-4hr-QEP.9215.9215.2.0.dta	9215	1817.8	2	0	NLR	EGTCPEAPTDECKPVK	WCA	1817.8	-0.002473	15.0145	0.000295083	4,Carbamidomethyl[C];12,Carbamidomethyl[C];	3	sp|P02787|TRFE_HUMAN/	346,R,W/	1|0|0|	target	1	-0.936852	36
18482	KashinaA-20-L146-558-4hr-QEP.89619.89619.3.0.dta	89619	2110.08	3	0	EMK	LHTEAQIQEEGTVVELTGR	QSS	2110.08	0.001357	16.6257	0.000295204		3	sp|P01023|A2MG_HUMAN/	319,K,Q/	1|	target	0	0.099898	4
18483	KashinaA-20-L146-558-4hr-QEP.29210.29210.3.0.dta	29210	2135.97	3	0	QWK	VDNALQSGNSQESVTEQDSK	DST	2135.97	-0.002425	16.6401	0.000295242		3	sp|P01834|IGKC_HUMAN/tr|A0A5H1ZRQ3|A0A5H1ZRQ3_HUMAN/	42,K,D/42,K,D/	1|	target	0	0.005458	4
18484	KashinaA-20-L146-558-4hr-QEP.127487.127487.3.0.dta	127487	1899.88	3	0	CEK	FSGQLNSHGCFYQQVK	TKV	1899.88	0.001289	14.6352	0.000295289	10,Carbamidomethyl[C];	3	sp|P01023|A2MG_HUMAN/	289,K,T/	1|0|	target	0	1.89347	36
18485	KashinaA-20-L146-558-4hr-QEP.130629.130629.3.0.dta	130629	2826.43	3	0	TGK	IDFLNNYALFLSPSAQQASWQVSAR	FNQ	2826.42	0.006394	14.5335	0.000295292		3	sp|P04114|APOB_HUMAN/	3067,K,F/	1|	target	0	1.88815	4
18486	KashinaA-20-L146-558-4hr-QEP.134382.134382.2.0.dta	134382	1795.89	2	0	FLK	DSITTWEILAVSMSDK	KGI	1795.88	0.009758	14.9512	0.00029531		3	sp|P01024|CO3_HUMAN/	796,K,K/	1|	target	0	0.529571	68
18487	KashinaA-20-L146-558-4hr-QEP.46060.46060.2.0.dta	46060	1550.7	2	0	VHK	TSTSEEVCSFYLK	IDT	1550.7	-0.00072	14.7861	0.000295322	8,Carbamidomethyl[C];	3	sp|P01031|CO5_HUMAN/	1367,K,I/	1|0|	target	0	-1.53348	32
18488	KashinaA-20-L146-558-4hr-QEP.102570.102570.3.0.dta	102570	1907.96	3	0	VHK	AVLDVFEEGTEASAATAVK	ITL	1907.96	0.005148	14.8012	0.000295434		3	sp|P01011|AACT_HUMAN/tr|G3V3A0|G3V3A0_HUMAN/	360,K,I/142,K,I/	1|	target	0	-1.94477	4
18489	KashinaA-20-L146-558-4hr-QEP.127346.127346.3.0.dta	127346	3891.69	3	0	MSK	YQEDTCYGDAGSAFAVHDLEEDTWYATGILSFDK	SCA	3891.7	-0.010115	18.9742	0.000295599	6,Propionamide_2H(3)[C];	3	sp|P00738|HPT_HUMAN/sp|P00738-2|HPT_HUMAN/tr|A0A087WU08|A0A087WU08_HUMAN/tr|J3QLC9|J3QLC9_HUMAN/tr|A0A0C4DGL8|A0A0C4DGL8_HUMAN/tr|J3QR68|J3QR68_HUMAN/tr|H0Y300|H0Y300_HUMAN/	345,K,S/286,K,S/220,K,S/304,K,S/286,K,S/343,K,S/381,K,S/	1|0|	target	0	0.494941	36
18490	KashinaA-20-L146-558-4hr-QEP.108656.108656.2.0.dta	108656	1708.9	2	0	QLK	SGTASVVCLLNNFYPR	EAK	1708.9	0.000819	16.8494	0.000295632	8,Cys->Ala[C];	3	sp|P01834|IGKC_HUMAN/tr|A0A5H1ZRQ3|A0A5H1ZRQ3_HUMAN/	19,K,E/19,K,E/	1|0|	target	0	-1.13294	36
18491	KashinaA-20-L146-558-4hr-QEP.49521.49521.2.1.dta	49521	1909.88	2	0	KSR	LLATLCSAEVCQCAEGK	CPR	1909.88	-0.005507	15.0071	0.000295709	6,Carbamidomethyl[C];11,Carbamidomethyl[C];13,Carbamidomethyl[C];	3	sp|P0C0L5|CO4B_HUMAN/sp|P0C0L4|CO4A_HUMAN/sp|P0C0L4-2|CO4A_HUMAN/tr|A0A0G2JL54|A0A0G2JL54_HUMAN/tr|A0A140TA29|A0A140TA29_HUMAN/tr|A0A140TA49|A0A140TA49_HUMAN/tr|A0A140TA32|A0A140TA32_HUMAN/tr|A0A140TA44|A0A140TA44_HUMAN/tr|A0A0G2JPR0|A0A0G2JPR0_HUMAN/tr|A0A3B3ISA6|A0A3B3ISA6_HUMAN/tr|F5GXS0|F5GXS0_HUMAN/	1577,R,C/1577,R,C/1531,R,C/1531,R,C/1531,R,C/1531,R,C/1531,R,C/1531,R,C/1577,R,C/1129,R,C/1531,R,C/	1|0|0|0|	target	0	-0.355152	36
18492	KashinaA-20-L146-558-4hr-QEP.118536.118536.3.0.dta	118536	2110.08	3	0	EMK	LHTEAQIQEEGTVVELTGR	QSS	2110.08	0.001333	16.1122	0.000295732		3	sp|P01023|A2MG_HUMAN/	319,K,Q/	1|	target	0	-0.510932	4
18493	KashinaA-20-L146-558-4hr-QEP.102834.102834.2.0.dta	102834	2065.96	2	0	SCR	LLNLDGTCADSYSFVFSR	DPN	2065.95	0.007297	14.0183	0.000295762	3,Deamidated[N];8,Carbamidomethyl[C];	3	sp|P02753|RET4_HUMAN/tr|Q5VY30|Q5VY30_HUMAN/	139,R,D/137,R,D/	1|0|0|	target	0	0.748657	100
18494	KashinaA-20-L146-558-4hr-QEP.13245.13245.2.0.dta	13245	2117.95	2	0	QWK	VDNALQSGNSQESVTEQDSK	DST	2117.96	-0.003738	15.0719	0.000295786	2,Dehydrated[D];	3	sp|P01834|IGKC_HUMAN/tr|A0A5H1ZRQ3|A0A5H1ZRQ3_HUMAN/	42,K,D/42,K,D/	1|0|	target	0	-0.97753	36
18495	KashinaA-20-L146-558-4hr-QEP.58553.58553.2.0.dta	58553	2261	2	0	NAR	PNNPDWGTFEEVSGNVSPGTR	REY	2261.01	-0.015364	14.253	0.000295791	15,Deamidated[N];	3	sp|P02671|FIBA_HUMAN/sp|P02671-2|FIBA_HUMAN/	404,R,R/404,R,R/	1|0|	target	0	1.69369	100
18496	KashinaA-20-L146-558-4hr-QEP.70044.70044.4.0.dta	70044	2186.04	4	0	VKK	LYHSEAFTVNFGDTEEAKK	QIN	2186.04	0.001406	16.7216	0.000295895		3	sp|P01009|A1AT_HUMAN/sp|P01009-2|A1AT_HUMAN/sp|P01009-3|A1AT_HUMAN/tr|A0A0G2JRN3|A0A0G2JRN3_HUMAN/tr|G3V2B9|G3V2B9_HUMAN/tr|A0A024R6I7|A0A024R6I7_HUMAN/	160,K,Q/160,K,Q/160,K,Q/160,K,Q/74,K,Q/160,K,Q/	1|	target	1	0.538266	4
18497	KashinaA-20-L146-558-4hr-QEP.51464.51464.2.0.dta	51464	1577.66	2	0	HCR	FDEFFSEGCAPGSK	KDS	1577.66	0.000655	13.8201	0.000296013	9,Carbamidomethyl[C];	3	sp|P02787|TRFE_HUMAN/tr|H7C5E8|H7C5E8_HUMAN/	494,R,K/51,R,K/	1|0|	target	0	-0.120711	32
18498	KashinaA-20-L146-558-4hr-QEP.113591.113591.3.0.dta	113591	1923.97	3	0	FLK	DSITTWEILAVSMSDKK	GIC	1923.97	-0.001159	13.0181	0.000296025		3	sp|P01024|CO3_HUMAN/	796,K,G/	1|	target	1	0.66825	4
18499	KashinaA-20-L146-558-4hr-QEP.58892.58892.2.0.dta	58892	1582.74	2	0	GLR	DASGVTFTWTPSSGK	SAV	1582.74	0.001029	14.7107	0.000296105	0,Acetyl[AnyN-term];	3	sp|P01876|IGHA1_HUMAN/tr|A0A286YEY1|A0A286YEY1_HUMAN/	153,R,S/153,R,S/	1|0|	target	0	-1.02771	32
18500	KashinaA-20-L146-558-4hr-QEP.101297.101297.2.0.dta	101297	2579.32	2	0	ISR	AQLVPLPPSTYVEFTVSGTDCVAK	EAT	2579.31	0.010597	13.6716	0.000296141	21,Carbamidomethyl[C];	3	sp|P02765|FETUA_HUMAN/tr|C9JV77|C9JV77_HUMAN/	187,R,E/188,R,E/	1|0|	target	0	-0.174651	100
18501	KashinaA-20-L146-558-4hr-QEP.43817.43817.2.0.dta	43817	1706.87	2	0	QDR	GVGWSHPLPQCEIVK	CKP	1706.87	-0.000765	20.231	0.000296141	11,Carbamidomethyl[C];	3	sp|P04003|C4BPA_HUMAN/	159,R,C/	1|0|	target	0	0.243086	36
18502	KashinaA-20-L146-558-4hr-QEP.99986.99986.3.1.dta	99986	1907.96	3	0	VHK	AVLDVFEEGTEASAATAVK	ITL	1907.96	0.000496	15.0242	0.000296256		3	sp|P01011|AACT_HUMAN/tr|G3V3A0|G3V3A0_HUMAN/	360,K,I/142,K,I/	1|	target	0	0.204851	4
18503	KashinaA-20-L146-558-4hr-QEP.40431.40431.2.0.dta	40431	1667.74	2	0	AVK	VYAYYNLEESCTR	FYH	1667.74	0.001361	15.1212	0.000296265	11,Carbamidomethyl[C];	3	sp|P01024|CO3_HUMAN/	1478,K,F/	1|0|	target	0	0.831332	32
18504	KashinaA-20-L146-558-4hr-QEP.130140.130140.3.0.dta	130140	2110.08	3	0	EMK	LHTEAQIQEEGTVVELTGR	QSS	2110.08	0.002352	16.2742	0.000296333		3	sp|P01023|A2MG_HUMAN/	319,K,Q/	1|	target	0	-1.11511	4
18505	KashinaA-20-L146-558-4hr-QEP.18281.18281.3.1.dta	18281	2012.9	3	0	MNK	CHAGHLNGVYYQGGTYSK	AST	2012.89	0.007858	17.1446	0.000296339	1,Carbamidomethyl[C];7,Deamidated[N];	3	sp|P02679|FIBG_HUMAN/sp|P02679-2|FIBG_HUMAN/tr|C9JEU5|C9JEU5_HUMAN/tr|C9JC84|C9JC84_HUMAN/	364,K,A/364,K,A/372,K,A/372,K,A/	1|0|0|	target	0	1.1988	100
18506	KashinaA-20-L146-558-4hr-QEP.97398.97398.3.0.dta	97398	2579.33	3	0	AFR	IEDANLIPPVPDDKFQDLVDAVR	AEK	2579.34	-0.004089	12.8085	0.000296425		3	sp|P07996|TSP1_HUMAN/tr|A8MZG1|A8MZG1_HUMAN/	60,R,A/60,R,A/	1|	target	1	-1.64753	4
18507	KashinaA-20-L146-558-4hr-QEP.111415.111415.3.0.dta	111415	2195.06	3	0	TNR	IPESGGDNSVFDIFELTGAAR	KGS	2195.06	-0.000319	15.9947	0.000296535		3	sp|P07996|TSP1_HUMAN/tr|A8MZG1|A8MZG1_HUMAN/	20,R,K/20,R,K/	1|	target	0	-2.71379	4
18508	KashinaA-20-L146-558-4hr-QEP.128155.128155.4.1.dta	128155	3124.49	4	0	TDR	FSSHVGGTLGQFYQEVLWGSPAASDDGRR	TLR	3124.49	0.002862	18.2639	0.000296535		3	sp|Q14624|ITIH4_HUMAN/sp|Q14624-2|ITIH4_HUMAN/sp|Q14624-3|ITIH4_HUMAN/sp|Q14624-4|ITIH4_HUMAN/tr|B7ZKJ8|B7ZKJ8_HUMAN/tr|H7C0L5|H7C0L5_HUMAN/	866,R,T/850,R,T/836,R,T/781,W,T/871,R,T/655,R,T/	1|	target	1	0.52354	4
18509	KashinaA-20-L146-558-4hr-QEP.44618.44618.2.0.dta	44618	1892.9	2	0	AKC	DIQMTQSPSTLSASVGDR	VTI	1892.9	0.001012	15.2755	0.000296629		1	sp|P01602|KV105_HUMAN/	22,C,V/	1|	target	0	0.580235	4
18510	KashinaA-20-L146-558-4hr-QEP.125099.125099.3.1.dta	125099	2291.15	3	0	FHK	AFLEVNEEGSEAAASTAVVIAGR	SLN	2291.15	-0.004237	15.4658	0.000296668		3	sp|P01008|ANT3_HUMAN/tr|Q8TCE1|Q8TCE1_HUMAN/	402,K,S/197,K,S/	1|	target	0	-1.18125	4
18511	KashinaA-20-L146-558-4hr-QEP.41131.41131.3.1.dta	41131	2409.16	3	0	LAF	DVNDEKNWGLSVYADKPETTK	EQL	2409.16	0.001354	17.2375	0.000296736		1	sp|P02763|A1AG1_HUMAN/	132,F,E/	1|	target	2	-0.007719	4
18512	KashinaA-20-L146-558-4hr-QEP.59413.59413.3.0.dta	59413	1870.99	3	0	VVS	SELTQDPAVSVALGQTVR	ITC	1870.99	-0.000798	16.6587	0.000296736		1	sp|P01714|LV319_HUMAN/	20,S,I/	1|	target	0	-0.744921	4
18513	KashinaA-20-L146-558-4hr-QEP.60630.60630.3.0.dta	60630	1952.94	3	0	WAK	NLNEKDYELLCLDGTR	KPV	1952.94	-0.000289	18.5887	0.000296736	11,Carbamidomethyl[C];	3	sp|P02787|TRFE_HUMAN/	571,K,K/	1|0|	target	1	0.29042	36
18514	KashinaA-20-L146-558-4hr-QEP.114031.114031.4.1.dta	114031	3219.47	4	0	TSR	DGWHSWPIAHQWPQGPSAVDAAFSWEEK	LYL	3219.47	-0.002375	18.5066	0.000296748		3	sp|P02790|HEMO_HUMAN/	289,R,L/	1|	target	0	0.772134	4
18515	KashinaA-20-L146-558-4hr-QEP.103630.103630.3.0.dta	103630	1994.04	3	0	YGK	KVEGTAFVIFGIQDGEQR	ISL	1994.03	0.001676	17.7503	0.000296754		3	sp|P01024|CO3_HUMAN/	263,K,I/	1|	target	1	2.38455	4
18516	KashinaA-20-L146-558-4hr-QEP.95309.95309.3.0.dta	95309	3901.76	3	0	CLR	LCFFPFVENGHSESSGQTHLEGDTVQIICNTGYR	LQN	3901.74	0.019053	19.7289	0.000296825	2,Carboxymethyl[C];9,Deamidated[N];29,Carbamidomethyl[C];	3	sp|P36980|FHR2_HUMAN/sp|P36980-2|FHR2_HUMAN/sp|Q03591|FHR1_HUMAN/tr|A0A3B3IS00|A0A3B3IS00_HUMAN/tr|A0A3B3IQ51|A0A3B3IQ51_HUMAN/tr|B1AKG0|B1AKG0_HUMAN/tr|A0A3B3IRW0|A0A3B3IRW0_HUMAN/	85,R,L/85,R,L/85,R,L/31,R,L/170,R,L/85,R,L/20,G,L/	1|0|0|0|	target	0	0.845298	101
18517	KashinaA-20-L146-558-4hr-QEP.38902.38902.2.0.dta	38902	1890.76	2	0	MSK	YQEDTCYGDAGSAFAVH	DLE	1890.76	0.000527	17.5574	0.000296828	6,Carbamidomethyl[C];	2	sp|P00738|HPT_HUMAN/sp|P00738-2|HPT_HUMAN/sp|P00739|HPTR_HUMAN/sp|P00739-2|HPTR_HUMAN/tr|A0A087WU08|A0A087WU08_HUMAN/tr|J3QLC9|J3QLC9_HUMAN/tr|A0A0C4DGL8|A0A0C4DGL8_HUMAN/tr|A0A0A0MRD9|A0A0A0MRD9_HUMAN/tr|J3QR68|J3QR68_HUMAN/tr|H0Y300|H0Y300_HUMAN/	345,K,D/286,K,D/287,K,D/324,K,D/220,K,D/304,K,D/286,K,D/220,K,D/343,K,D/381,K,D/	1|0|	target	0	0.412327	32
18518	KashinaA-20-L146-558-4hr-QEP.40796.40796.3.0.dta	40796	1559.86	3	0	NSK	KYPVAHFIDQTLK	AKV	1559.86	0.002013	15.5116	0.000296891		3	sp|P05155|IC1_HUMAN/sp|P05155-2|IC1_HUMAN/sp|P05155-3|IC1_HUMAN/tr|E9PGN7|E9PGN7_HUMAN/tr|H9KV48|H9KV48_HUMAN/tr|H0YCA1|H0YCA1_HUMAN/	328,K,A/276,K,A/333,K,A/371,K,A/328,K,A/32,K,A/	1|	target	1	0.542612	0
18519	KashinaA-20-L146-558-4hr-QEP.93057.93057.3.0.dta	93057	2186.04	3	0	VKK	LYHSEAFTVNFGDTEEAKK	QIN	2186.04	0.002877	17.911	0.00029698		3	sp|P01009|A1AT_HUMAN/sp|P01009-2|A1AT_HUMAN/sp|P01009-3|A1AT_HUMAN/tr|A0A0G2JRN3|A0A0G2JRN3_HUMAN/tr|G3V2B9|G3V2B9_HUMAN/tr|A0A024R6I7|A0A024R6I7_HUMAN/	160,K,Q/160,K,Q/160,K,Q/160,K,Q/74,K,Q/160,K,Q/	1|	target	1	-1.42358	4
18520	KashinaA-20-L146-558-4hr-QEP.34958.34958.2.0.dta	34958	1771.75	2	0	SCR	SGFTYVLHEGECCGR	CLP	1771.75	0.001746	16.9709	0.000297149	12,Carbamidomethyl[C];13,Carbamidomethyl[C];	3	sp|P04275|VWF_HUMAN/	2478,R,C/	1|0|0|	target	0	-0.360274	36
18521	KashinaA-20-L146-558-4hr-QEP.94839.94839.3.0.dta	94839	2186.04	3	0	VKK	LYHSEAFTVNFGDTEEAKK	QIN	2186.04	0.001909	17.492	0.000297182		3	sp|P01009|A1AT_HUMAN/sp|P01009-2|A1AT_HUMAN/sp|P01009-3|A1AT_HUMAN/tr|A0A0G2JRN3|A0A0G2JRN3_HUMAN/tr|G3V2B9|G3V2B9_HUMAN/tr|A0A024R6I7|A0A024R6I7_HUMAN/	160,K,Q/160,K,Q/160,K,Q/160,K,Q/74,K,Q/160,K,Q/	1|	target	1	0.029282	4
18522	KashinaA-20-L146-558-4hr-QEP.78789.78789.4.2.dta	78789	2212.14	4	0	SSR	QLGLPGPPDVPDHAAYHPFR	RLA	2212.14	-0.001087	14.6899	0.000297202	1,Gln->Arg[Q];	3	sp|Q14624|ITIH4_HUMAN/sp|Q14624-2|ITIH4_HUMAN/sp|Q14624-3|ITIH4_HUMAN/sp|Q14624-4|ITIH4_HUMAN/tr|B7ZKJ8|B7ZKJ8_HUMAN/tr|H7C0L5|H7C0L5_HUMAN/	668,R,R/638,R,R/638,R,R/638,R,R/673,R,R/496,R,R/	1|0|	target	0	0.504658	37
18523	KashinaA-20-L146-558-4hr-QEP.131616.131616.4.0.dta	131616	3599.89	4	0	LSK	SGNTFRPEVHLLPPPSEELALNELVTLTCLARG	FSP	3599.89	0.000776	20.5986	0.000297265	0,Delta_H(2)C(2)[AnyN-term];	2	sp|P01876|IGHA1_HUMAN/sp|P01877|IGHA2_HUMAN/tr|A0A286YEY1|A0A286YEY1_HUMAN/tr|A0A0G2JMB2|A0A0G2JMB2_HUMAN/tr|A0A286YEY5|A0A286YEY5_HUMAN/	221,K,F/208,K,F/221,K,F/208,K,F/208,K,F/	1|0|	target	2	-0.859078	36
18524	KashinaA-20-L146-558-4hr-QEP.72001.72001.2.0.dta	72001	1702.79	2	0	CKK	VFLDCCNYITELR	RQH	1702.79	-1.1e-05	15.3905	0.000297265	5,Carbamidomethyl[C];6,Carbamidomethyl[C];	3	sp|P01024|CO3_HUMAN/	722,K,R/	1|0|0|	target	0	1.34039	32
18525	KashinaA-20-L146-558-4hr-QEP.70256.70256.2.0.dta	70256	1554.79	2	0	SMK	VTGEGCVYLQTSLK	YNI	1554.78	0.001905	14.5284	0.0002973	6,Carbamidomethyl[C];	3	sp|P01023|A2MG_HUMAN/	1315,K,Y/	1|0|	target	0	3.1768	32
18526	KashinaA-20-L146-558-4hr-QEP.86024.86024.3.0.dta	86024	2463.22	3	0	LYK	VSNGAGTMSVSLVADENPFAQGALK	SED	2463.22	0.003788	15.837	0.000297407		3	sp|P06396|GELS_HUMAN/sp|P06396-2|GELS_HUMAN/sp|P06396-3|GELS_HUMAN/sp|P06396-4|GELS_HUMAN/tr|A0A0A0MS51|A0A0A0MS51_HUMAN/tr|A0A0A0MT01|A0A0A0MT01_HUMAN/	302,K,S/251,K,S/262,K,S/259,K,S/268,K,S/287,K,S/	1|	target	0	0.271741	4
18527	KashinaA-20-L146-558-4hr-QEP.60732.60732.3.0.dta	60732	2127.08	3	0	LEK	HQLYIDETVNSNIPTNLR	VLR	2127.08	0.000319	16.839	0.000297428		3	sp|P02675|FIBB_HUMAN/	178,K,V/	1|	target	0	-2.34923	4
18528	KashinaA-20-L146-558-4hr-QEP.132670.132670.3.0.dta	132670	2186.04	3	0	VKK	LYHSEAFTVNFGDTEEAKK	QIN	2186.04	-0.000327	17.3432	0.000297473		3	sp|P01009|A1AT_HUMAN/sp|P01009-2|A1AT_HUMAN/sp|P01009-3|A1AT_HUMAN/tr|A0A0G2JRN3|A0A0G2JRN3_HUMAN/tr|G3V2B9|G3V2B9_HUMAN/tr|A0A024R6I7|A0A024R6I7_HUMAN/	160,K,Q/160,K,Q/160,K,Q/160,K,Q/74,K,Q/160,K,Q/	1|	target	1	0.780422	4
18529	KashinaA-20-L146-558-4hr-QEP.127965.127965.2.0.dta	127965	1653.89	2	0	RNK	FVTVQATFGTQVVEK	VVL	1653.88	0.002505	13.597	0.000297494		3	sp|P01024|CO3_HUMAN/tr|M0R1Q1|M0R1Q1_HUMAN/	104,K,V/63,K,V/	1|	target	0	-1.82484	0
18530	KashinaA-20-L146-558-4hr-QEP.73643.73643.3.0.dta	73643	1899.89	3	0	CEK	FSGQLNSHGCFYQQVK	TKV	1899.88	0.005363	15.7157	0.00029758	10,Carbamidomethyl[C];	3	sp|P01023|A2MG_HUMAN/	289,K,T/	1|0|	target	0	1.96273	36
18531	KashinaA-20-L146-558-4hr-QEP.101387.101387.2.0.dta	101387	1831.85	2	0	GLK	QFSFPLSSEPFQGSYK	VVV	1831.85	7.2e-05	14.9135	0.000297607	0,Gln->pyro-Glu[AnyN-termQ];	3	sp|P01023|A2MG_HUMAN/	188,K,V/	1|0|	target	0	-0.489129	36
18532	KashinaA-20-L146-558-4hr-QEP.55783.55783.3.0.dta	55783	2099.05	3	0	TPK	SPVGVQPILNEHTFCAGMSK	YQE	2099.06	-0.011351	18.0688	0.000297708	15,Cys->Ser[C];	3	sp|P00738|HPT_HUMAN/sp|P00738-2|HPT_HUMAN/tr|A0A087WU08|A0A087WU08_HUMAN/tr|J3QLC9|J3QLC9_HUMAN/tr|A0A0C4DGL8|A0A0C4DGL8_HUMAN/tr|J3QR68|J3QR68_HUMAN/tr|H0Y300|H0Y300_HUMAN/	325,K,Y/266,K,Y/200,K,Y/284,K,Y/266,K,Y/323,K,Y/361,K,Y/	1|0|	target	0	-1.61895	100
18533	KashinaA-20-L146-558-4hr-QEP.106916.106916.4.0.dta	106916	4264.89	4	0	LEK	SDLGCGAGGGLNNANVFHLAGLTFLTNANADDSQENDEPCK	EIL	4264.88	0.009304	14.9699	0.000297726	5,Carbamidomethyl[C];15,Deamidated[N];40,Carbamidomethyl[C];	3	sp|P01031|CO5_HUMAN/	629,K,E/	1|0|0|0|	target	0	2.26529	36
18534	KashinaA-20-L146-558-4hr-QEP.27633.27633.2.0.dta	27633	1354.7	2	0	KNK	YGMVAQVTQTLK	LED	1354.7	0.001014	17.8183	0.000297735	3,Oxidation[M];	3	sp|P04114|APOB_HUMAN/tr|A8MUN2|A8MUN2_HUMAN/	275,K,L/275,K,L/	1|0|	target	0	-1.02417	32
18535	KashinaA-20-L146-558-4hr-QEP.37453.37453.4.0.dta	37453	2711.3	4	0	KEK	VAQLEAQCQEPCKDTVQIHDITGK	DCQ	2711.31	-0.007985	20.8881	0.000297904	8,Carbamidomethyl[C];	3	sp|P02679|FIBG_HUMAN/sp|P02679-2|FIBG_HUMAN/tr|C9JPQ9|C9JPQ9_HUMAN/tr|C9JEU5|C9JEU5_HUMAN/tr|C9JC84|C9JC84_HUMAN/tr|C9JU00|C9JU00_HUMAN/	153,K,D/153,K,D/50,K,D/153,K,V/153,K,V/50,K,D/	1|0|	target	1	-1.43602	36
18536	KashinaA-20-L146-558-4hr-QEP.96089.96089.4.0.dta	96089	3219.47	4	0	TSR	DGWHSWPIAHQWPQGPSAVDAAFSWEEK	LYL	3219.47	-0.003182	17.8334	0.000298003		3	sp|P02790|HEMO_HUMAN/	289,R,L/	1|	target	0	1.46519	4
18537	KashinaA-20-L146-558-4hr-QEP.18611.18611.2.0.dta	18611	1509.71	2	0	LAR	EVDLKDYEDQQK	QLE	1509.71	-0.000248	15.9687	0.000298009		3	sp|P02671|FIBA_HUMAN/sp|P02671-2|FIBA_HUMAN/tr|A0A087WUA0|A0A087WUA0_HUMAN/	190,R,Q/190,R,Q/190,R,Q/	1|	target	1	-1.0861	0
18538	KashinaA-20-L146-558-4hr-QEP.121878.121878.3.0.dta	121878	1891.85	3	0	EVK	DTEEEDFHVDQVTTVK	VPM	1891.86	-0.002208	13.0949	0.000298113		3	sp|P01009|A1AT_HUMAN/sp|P01009-2|A1AT_HUMAN/sp|P01009-3|A1AT_HUMAN/	225,K,V/225,K,V/225,K,V/	1|	target	0	1.87583	0
18539	KashinaA-20-L146-558-4hr-QEP.44625.44625.3.0.dta	44625	2138.04	3	0	INR	HNVYINGITYTPVSSTNEK	DMY	2138.04	0.001832	16.9857	0.000298181	6,Deamidated[N];	3	sp|P01023|A2MG_HUMAN/	645,R,D/	1|0|	target	0	1.42066	36
18540	KashinaA-20-L146-558-4hr-QEP.34218.34218.2.0.dta	34218	1593.71	2	0	RHR	HPDEAAFFDTASTGK	TFP	1593.72	-0.004205	13.8594	0.000298337		3	sp|P02671|FIBA_HUMAN/sp|P02671-2|FIBA_HUMAN/	512,R,T/512,R,T/	1|	target	0	3.35664	0
18541	KashinaA-20-L146-558-4hr-QEP.102588.102588.3.0.dta	102588	2720.38	3	0	IAC	LVQGFFPQEPLSVTWSESGQGVTAR	NFP	2720.37	0.01191	17.6261	0.000298495		1	sp|P01876|IGHA1_HUMAN/tr|A0A286YEY1|A0A286YEY1_HUMAN/	26,C,N/26,C,N/	1|	target	0	-0.690998	68
18542	KashinaA-20-L146-558-4hr-QEP.86804.86804.3.0.dta	86804	2160.01	3	0	IAK	IMNGEADAMSLDGGFVYIAGK	CGL	2160	0.006444	16.7251	0.000298519	3,Deamidated[N];	3	sp|P02787|TRFE_HUMAN/	399,K,C/	1|0|	target	0	0.055087	36
18543	KashinaA-20-L146-558-4hr-QEP.126072.126072.3.0.dta	126072	2516.27	3	0	SLK	EFNLQNMGLPDFHIPENLFLK	SDG	2516.26	0.00296	16.2417	0.000298563		3	sp|P04114|APOB_HUMAN/	1259,K,S/	1|	target	0	1.01741	4
18544	KashinaA-20-L146-558-4hr-QEP.83585.83585.4.0.dta	83585	2242.11	4	0	FCR	YDRLEIWDGFPDVGPHIGR	YCG	2242.1	0.002925	16.9667	0.000298629		3	sp|O14786|NRP1_HUMAN/sp|O14786-2|NRP1_HUMAN/sp|O14786-3|NRP1_HUMAN/tr|E9PEP6|E9PEP6_HUMAN/tr|Q5JWQ6|Q5JWQ6_HUMAN/tr|E7EX60|E7EX60_HUMAN/tr|H0Y4A0|H0Y4A0_HUMAN/tr|Q5T7F0|Q5T7F0_HUMAN/tr|Q5JWQ4|Q5JWQ4_HUMAN/	207,R,Y/207,R,Y/207,R,Y/207,R,Y/26,R,Y/207,R,Y/8,R,Y/207,R,Y/207,R,Y/	1|	target	1	-0.156186	4
18545	KashinaA-20-L146-558-4hr-QEP.40627.40627.5.0.dta	40627	2385.18	5	0	IIR	KGGETSEMYLIQPDSSVKPYR	VYC	2385.18	0.002703	16.1802	0.000298656		3	sp|P02675|FIBB_HUMAN/tr|D6REL8|D6REL8_HUMAN/	246,R,V/27,R,V/	1|	target	2	1.36677	4
18546	KashinaA-20-L146-558-4hr-QEP.53132.53132.3.0.dta	53132	2157.93	3	0	PYR	VYCDMNTENGGWTVIQNR	QDG	2157.93	-0.004739	16.3844	0.000298671	3,Carbamidomethyl[C];9,Deamidated[N];	3	sp|P02675|FIBB_HUMAN/tr|D6REL8|D6REL8_HUMAN/	267,R,Q/48,R,Q/	1|0|0|	target	0	-1.55056	36
18547	KashinaA-20-L146-558-4hr-QEP.27706.27706.2.0.dta	27706	1725.77	2	0	VGK	IECVSAETTEDCIAK	IMN	1725.77	0.001851	13.6649	0.00029868	3,Carbamidomethyl[C];12,Carbamidomethyl[C];	3	sp|P02787|TRFE_HUMAN/	384,K,I/	1|0|0|	target	0	0.769753	32
18548	KashinaA-20-L146-558-4hr-QEP.116447.116447.3.0.dta	116447	2494.15	3	0	SGK	DYAGVFSDAGLTFTSSSGQQTAQR	AEL	2494.15	0.0012	18.6012	0.000298707		3	sp|P01024|CO3_HUMAN/	633,K,A/	1|	target	0	-0.51793	4
18549	KashinaA-20-L146-558-4hr-QEP.103471.103471.4.0.dta	103471	1752.95	4	0	ISR	YVGGQEHFAHLLILR	DTK	1752.95	-2.4e-05	12.145	0.000298719		3	sp|P02763|A1AG1_HUMAN/	108,R,D/	1|	target	0	-1.60421	0
18550	KashinaA-20-L146-558-4hr-QEP.39754.39754.2.0.dta	39754	1602.87	2	0	NTK	SPLFMGKVVNPTQK	___	1602.87	-0.001872	18.5131	0.000298745	7,Carbamidomethyl[K](Gly[K]);	3	sp|P01009|A1AT_HUMAN/tr|A0A024R6I7|A0A024R6I7_HUMAN/	404,K,-/404,K,-/	1|0|	target	1	-0.018825	32
18551	KashinaA-20-L146-558-4hr-QEP.102926.102926.4.0.dta	102926	2186.04	4	0	VKK	LYHSEAFTVNFGDTEEAKK	QIN	2186.04	0.000697	16.5093	0.000298799		3	sp|P01009|A1AT_HUMAN/sp|P01009-2|A1AT_HUMAN/sp|P01009-3|A1AT_HUMAN/tr|A0A0G2JRN3|A0A0G2JRN3_HUMAN/tr|G3V2B9|G3V2B9_HUMAN/tr|A0A024R6I7|A0A024R6I7_HUMAN/	160,K,Q/160,K,Q/160,K,Q/160,K,Q/74,K,Q/160,K,Q/	1|	target	1	-0.335203	4
18552	KashinaA-20-L146-558-4hr-QEP.115331.115331.3.0.dta	115331	2834.18	3	0	KYR	LTYAYFAGGDAGDAFDGFDFGDDPSDK	FFT	2834.17	0.0022	15.0978	0.000298805		3	sp|P02679|FIBG_HUMAN/sp|P02679-2|FIBG_HUMAN/tr|C9JEU5|C9JEU5_HUMAN/tr|C9JC84|C9JC84_HUMAN/	301,R,F/301,R,F/309,R,F/309,R,F/	1|	target	0	0.099266	4
18553	KashinaA-20-L146-558-4hr-QEP.133232.133232.3.0.dta	133232	2743.32	3	0	NLR	ESATITCLVTGFSPADVFVQWMQR	GQP	2743.32	-0.004709	16.0919	0.000298853	7,Carbamidomethyl[C];	3	sp|P01871|IGHM_HUMAN/sp|P01871-2|IGHM_HUMAN/	344,R,G/344,R,G/	1|0|	target	0	-4.88224	36
18554	KashinaA-20-L146-558-4hr-QEP.94535.94535.4.0.dta	94535	2186.04	4	0	VKK	LYHSEAFTVNFGDTEEAKK	QIN	2186.04	4e-05	16.596	0.000298907		3	sp|P01009|A1AT_HUMAN/sp|P01009-2|A1AT_HUMAN/sp|P01009-3|A1AT_HUMAN/tr|A0A0G2JRN3|A0A0G2JRN3_HUMAN/tr|G3V2B9|G3V2B9_HUMAN/tr|A0A024R6I7|A0A024R6I7_HUMAN/	160,K,Q/160,K,Q/160,K,Q/160,K,Q/74,K,Q/160,K,Q/	1|	target	1	-0.769582	4
18555	KashinaA-20-L146-558-4hr-QEP.99078.99078.3.1.dta	99078	3185.51	3	0	PIR	NSVDELNNNVEAVSQTSSSSFQYMYLLK	DLW	3185.51	0.002631	16.0995	0.000298919	11,Glu->Phe[E];	3	sp|P02675|FIBB_HUMAN/	124,R,D/	1|0|	target	0	0.759838	36
18556	KashinaA-20-L146-558-4hr-QEP.127315.127315.2.0.dta	127315	3161.55	2	0	DVD	KEFYLFPTVFDENESLLLEDNIR	MFT	3161.55	-0.003958	16.0128	0.000298946	1,CIGG[K];	1	sp|P00450|CERU_HUMAN/tr|H7C5R1|H7C5R1_HUMAN/tr|E9PFZ2|E9PFZ2_HUMAN/	575,D,M/358,D,M/575,D,M/	1|0|	target	1	0.392249	36
18557	KashinaA-20-L146-558-4hr-QEP.71769.71769.2.0.dta	71769	1871.95	2	0	PAK	LLLQMDSSATAYGSTVSK	RVA	1871.94	0.004189	15.4966	0.000299011		3	sp|P04114|APOB_HUMAN/	1145,K,R/	1|	target	0	-0.242572	4
18558	KashinaA-20-L146-558-4hr-QEP.137192.137192.3.0.dta	137192	2804.57	3	0	EGR	ITDVIPSEAINELTVLVLVNTIYFK	GLW	2804.57	0.001217	15.1546	0.000299062		3	sp|P01008|ANT3_HUMAN/	229,R,G/	1|	target	0	-1.54886	4
18559	KashinaA-20-L146-558-4hr-QEP.53773.53773.2.0.dta	53773	1540.73	2	0	GLR	DASGVTFTWTPSSGK	SAV	1540.73	-0.002266	14.7998	0.000299233		3	sp|P01876|IGHA1_HUMAN/tr|A0A286YEY1|A0A286YEY1_HUMAN/	153,R,S/153,R,S/	1|	target	0	-1.47969	4
18560	KashinaA-20-L146-558-4hr-QEP.52418.52418.3.0.dta	52418	1834.92	3	0	NER	VMPICLPSKDYAEVGR	VGY	1834.92	-0.000125	12.7849	0.000299236	5,Carbamidomethyl[C];	3	sp|P00738|HPT_HUMAN/sp|P00738-2|HPT_HUMAN/tr|A0A087WU08|A0A087WU08_HUMAN/tr|J3QLC9|J3QLC9_HUMAN/tr|A0A0C4DGL8|A0A0C4DGL8_HUMAN/tr|J3QR68|J3QR68_HUMAN/tr|H0Y300|H0Y300_HUMAN/tr|H3BS21|H3BS21_HUMAN/	261,R,V/202,R,V/136,R,V/220,R,V/202,R,V/259,R,V/297,R,V/162,R,V/	1|0|	target	1	-0.863503	32
18561	KashinaA-20-L146-558-4hr-QEP.87876.87876.3.0.dta	87876	2380.16	3	0	LVQ	GFFPQEPLSVTWSESGQGVTAR	NFP	2380.16	0.003136	17.1444	0.000299298		1	sp|P01876|IGHA1_HUMAN/tr|A0A286YEY1|A0A286YEY1_HUMAN/	29,Q,N/29,Q,N/	1|	target	0	-1.03542	4
18562	KashinaA-20-L146-558-4hr-QEP.101931.101931.2.0.dta	101931	2662.24	2	0	PLK	ANQQFLVYCEIDGSGNGWTVFQK	RLD	2662.22	0.014825	20.5576	0.000299349	9,Carbamidomethyl[C];16,Deamidated[N];	3	sp|P02679|FIBG_HUMAN/sp|P02679-2|FIBG_HUMAN/tr|C9JPQ9|C9JPQ9_HUMAN/tr|C9JEU5|C9JEU5_HUMAN/tr|C9JC84|C9JC84_HUMAN/tr|C9JU00|C9JU00_HUMAN/	199,K,R/199,K,R/96,K,-/207,K,R/207,K,R/96,K,R/	1|0|0|	target	0	2.79296	100
18563	KashinaA-20-L146-558-4hr-QEP.99056.99056.2.0.dta	99056	1664.87	2	0	ESH	STEAVLGDALVDFSLK	LYH	1664.87	0.000848	16.1431	0.000299349		1	sp|P05155|IC1_HUMAN/sp|P05155-2|IC1_HUMAN/sp|P05155-3|IC1_HUMAN/tr|E9PGN7|E9PGN7_HUMAN/tr|H9KV48|H9KV48_HUMAN/tr|B5MCB9|B5MCB9_HUMAN/	136,H,L/84,H,L/141,H,L/170,H,L/136,H,L/136,H,L/	1|	target	0	-0.600332	0
18564	KashinaA-20-L146-558-4hr-QEP.78948.78948.3.0.dta	78948	2093.05	3	0	TCR	ASQSISSWLAWYQQKPGK	APK	2093.04	0.003704	17.212	0.000299355	7,Formyl[S](Ser->Asp[S]);	3	sp|P01602|KV105_HUMAN/	46,R,A/	1|0|	target	1	0.584977	36
18565	KashinaA-20-L146-558-4hr-QEP.104341.104341.3.0.dta	104341	3185.51	3	0	PIR	NSVDELNNNVEAVSQTSSSSFQYMYLLK	DLW	3185.51	-0.001713	17.2481	0.000299433	11,Glu->Phe[E];	3	sp|P02675|FIBB_HUMAN/	124,R,D/	1|0|	target	0	-0.815309	36
18566	KashinaA-20-L146-558-4hr-QEP.60903.60903.4.0.dta	60903	2450.15	4	0	QIK	AYISMHSYSQHIVFPYSYTR	SKS	2450.16	-0.007861	18.6468	0.000299454		3	sp|Q96IY4|CBPB2_HUMAN/sp|Q96IY4-2|CBPB2_HUMAN/tr|A0A087WSY5|A0A087WSY5_HUMAN/	304,K,S/267,K,S/267,K,S/	1|	target	0	-2.13943	68
18567	KashinaA-20-L146-558-4hr-QEP.40162.40162.2.0.dta	40162	1581.71	2	0	TSR	FSAICQGDGTWSPR	TPS	1581.71	0.001018	13.0895	0.000299487	5,Carbamidomethyl[C];	3	sp|P04003|C4BPA_HUMAN/	404,R,T/	1|0|	target	0	1.65379	32
18568	KashinaA-20-L146-558-4hr-QEP.101073.101073.2.0.dta	101073	1831.85	2	0	GLK	QFSFPLSSEPFQGSYK	VVV	1831.85	-0.001028	15.2684	0.000299577	0,Gln->pyro-Glu[AnyN-termQ];	3	sp|P01023|A2MG_HUMAN/	188,K,V/	1|0|	target	0	0.381627	36
18569	KashinaA-20-L146-558-4hr-QEP.34393.34393.2.0.dta	34393	1768.73	2	0	VDK	YYQENFCEQICSK	QET	1768.73	0.003305	15.6015	0.000299616	7,Carbamidomethyl[C];11,Carbamidomethyl[C];	3	sp|P13671|CO6_HUMAN/tr|C9JC72|C9JC72_HUMAN/	54,K,Q/54,K,Q/	1|0|0|	target	0	-0.211178	32
18570	KashinaA-20-L146-558-4hr-QEP.88011.88011.2.0.dta	88011	1855.98	2	0	EVK	FNKPFVFLMIEQNTK	SPL	1855.98	0.00135	13.746	0.000299676		3	sp|P01009|A1AT_HUMAN/tr|A0A024R6I7|A0A024R6I7_HUMAN/	389,K,S/389,K,S/	1|	target	1	-1.60989	0
18571	KashinaA-20-L146-558-4hr-QEP.47449.47449.3.0.dta	47449	1863.82	3	0	EVK	DTEEEDFHVDQATTVK	VPM	1863.82	-0.005969	14.0805	0.000299739		3	tr|A0A0G2JRN3|A0A0G2JRN3_HUMAN/tr|A0A024R6I7|A0A024R6I7_HUMAN/	225,K,V/225,K,V/	1|	target	0	-0.85591	64
18572	KashinaA-20-L146-558-4hr-QEP.105415.105415.2.0.dta	105415	2494.15	2	0	SGK	DYAGVFSDAGLTFTSSSGQQTAQR	AEL	2494.15	-7.8e-05	16.1821	0.000299769		3	sp|P01024|CO3_HUMAN/	633,K,A/	1|	target	0	-1.05377	4
18573	KashinaA-20-L146-558-4hr-QEP.73642.73642.4.0.dta	73642	2186.04	4	0	VKK	LYHSEAFTVNFGDTEEAKK	QIN	2186.04	0.002837	16.9299	0.000299793		3	sp|P01009|A1AT_HUMAN/sp|P01009-2|A1AT_HUMAN/sp|P01009-3|A1AT_HUMAN/tr|A0A0G2JRN3|A0A0G2JRN3_HUMAN/tr|G3V2B9|G3V2B9_HUMAN/tr|A0A024R6I7|A0A024R6I7_HUMAN/	160,K,Q/160,K,Q/160,K,Q/160,K,Q/74,K,Q/160,K,Q/	1|	target	1	1.09761	4
18574	KashinaA-20-L146-558-4hr-QEP.117015.117015.3.0.dta	117015	2186.04	3	0	VKK	LYHSEAFTVNFGDTEEAKK	QIN	2186.04	0.00185	18.1432	0.000299885		3	sp|P01009|A1AT_HUMAN/sp|P01009-2|A1AT_HUMAN/sp|P01009-3|A1AT_HUMAN/tr|A0A0G2JRN3|A0A0G2JRN3_HUMAN/tr|G3V2B9|G3V2B9_HUMAN/tr|A0A024R6I7|A0A024R6I7_HUMAN/	160,K,Q/160,K,Q/160,K,Q/160,K,Q/74,K,Q/160,K,Q/	1|	target	1	0.001876	4
18575	KashinaA-20-L146-558-4hr-QEP.121379.121379.4.1.dta	121379	5462.75	4	0	LVR	YSPVKNEEDVAELSISPSDNAVVLTNLLPGTEYVVSVSSVYEQHESTPLR	GRQ	5462.7	0.044146	17.1574	0.000299906	20,Deamidated[N];	3	sp|P02751|FINC_HUMAN/sp|P02751-1|FINC_HUMAN/sp|P02751-3|FINC_HUMAN/sp|P02751-4|FINC_HUMAN/sp|P02751-5|FINC_HUMAN/sp|P02751-6|FINC_HUMAN/sp|P02751-7|FINC_HUMAN/sp|P02751-8|FINC_HUMAN/sp|P02751-9|FINC_HUMAN/sp|P02751-10|FINC_HUMAN/sp|P02751-13|FINC_HUMAN/sp|P02751-14|FINC_HUMAN/sp|P02751-17|FINC_HUMAN/tr|H0Y7Z1|H0Y7Z1_HUMAN/	1392,R,G/1301,R,G/1301,R,G/1301,R,G/1301,R,G/1301,R,G/1392,R,G/1301,R,G/1301,R,G/1301,R,G/1392,R,G/1301,R,G/1301,R,G/108,R,G/	1|0|	target	1	0.040587	100
18576	KashinaA-20-L146-558-4hr-QEP.108127.108127.3.0.dta	108127	2127.08	3	0	LEK	HQLYIDETVNSNIPTNLR	VLR	2127.08	-0.000118	17.232	0.000300017		3	sp|P02675|FIBB_HUMAN/	178,K,V/	1|	target	0	-1.27493	4
18577	KashinaA-20-L146-558-4hr-QEP.107224.107224.5.0.dta	107224	6492.58	5	0	YAY	FAGGDAGDAFDGFDFGDDPSDKFFTSHNGMQFSTWDNDNDKFEGNCAEQDGSGWWMNK	CHA	6492.57	0.008471	26.0964	0.000300053	28,Deamidated[N];46,Carbamidomethyl[C];	1	sp|P02679|FIBG_HUMAN/sp|P02679-2|FIBG_HUMAN/tr|C9JEU5|C9JEU5_HUMAN/tr|C9JC84|C9JC84_HUMAN/	306,Y,C/306,Y,C/314,Y,C/314,Y,C/	1|0|0|	target	2	0.575479	36
18578	KashinaA-20-L146-558-4hr-QEP.62602.62602.2.0.dta	62602	2156.95	2	0	PYR	VYCDMNTENGGWTVIQNR	QDG	2156.95	0.001107	14.3475	0.000300053	3,Carbamidomethyl[C];	3	sp|P02675|FIBB_HUMAN/tr|D6REL8|D6REL8_HUMAN/	267,R,Q/48,R,Q/	1|0|	target	0	-2.16352	36
18579	KashinaA-20-L146-558-4hr-QEP.46410.46410.3.0.dta	46410	1851.9	3	0	NER	VMPICLPSKDYAEVGR	VGY	1851.9	0.003779	18.0785	0.000300062	2,Oxidation[M];5,Carboxymethyl[C];	3	sp|P00738|HPT_HUMAN/sp|P00738-2|HPT_HUMAN/tr|A0A087WU08|A0A087WU08_HUMAN/tr|J3QLC9|J3QLC9_HUMAN/tr|A0A0C4DGL8|A0A0C4DGL8_HUMAN/tr|J3QR68|J3QR68_HUMAN/tr|H0Y300|H0Y300_HUMAN/tr|H3BS21|H3BS21_HUMAN/	261,R,V/202,R,V/136,R,V/220,R,V/202,R,V/259,R,V/297,R,V/162,R,V/	1|0|0|	target	1	-0.36648	32
18580	KashinaA-20-L146-558-4hr-QEP.84582.84582.4.1.dta	84582	3250.55	4	0	ILR	LESEETMVLEAHDAQGDVPVTVTVHDFPGK	KLV	3250.56	-0.005051	16.5408	0.000300092		3	sp|P01024|CO3_HUMAN/	35,R,K/	1|	target	0	1.21591	4
18581	KashinaA-20-L146-558-4hr-QEP.93072.93072.3.0.dta	93072	2127.08	3	0	LEK	HQLYIDETVNSNIPTNLR	VLR	2127.08	0.000708	14.8693	0.000300128		3	sp|P02675|FIBB_HUMAN/	178,K,V/	1|	target	0	-0.947761	4
18582	KashinaA-20-L146-558-4hr-QEP.119923.119923.3.0.dta	119923	2593.37	3	0	EER	LPEGSVSLIILLTDGDPTVGETNPR	SIQ	2593.37	0.001277	17.2127	0.000300191		3	sp|Q14624|ITIH4_HUMAN/sp|Q14624-2|ITIH4_HUMAN/sp|Q14624-3|ITIH4_HUMAN/sp|Q14624-4|ITIH4_HUMAN/tr|B7ZKJ8|B7ZKJ8_HUMAN/tr|H7C0L5|H7C0L5_HUMAN/	371,R,S/371,R,S/371,R,S/371,R,S/371,R,S/229,R,S/	1|	target	0	-0.387852	4
18583	KashinaA-20-L146-558-4hr-QEP.65406.65406.2.1.dta	65406	1815.84	2	0	QCK	LGYVTADGETSGSITCGK	DGW	1815.84	-0.004414	13.066	0.00030023	16,Carbamidomethyl[C];	3	sp|P08603|CFAH_HUMAN/	478,K,D/	1|0|	target	0	0.700884	36
18584	KashinaA-20-L146-558-4hr-QEP.110696.110696.3.0.dta	110696	2147.07	3	0	YQK	DAPDHQELNLDVSLQLPSR	SSK	2147.07	-0.00216	17.5347	0.00030026		3	sp|P01024|CO3_HUMAN/	1284,K,S/	1|	target	0	0.820109	4
18585	KashinaA-20-L146-558-4hr-QEP.45600.45600.3.0.dta	45600	2518.01	3	0	LVK	EVVSLTEACCAEGADPDCYDTR	TSA	2518.02	-0.004217	13.9481	0.000300284	9,Carbamidomethyl[C];10,Carbamidomethyl[C];18,Carbamidomethyl[C];	3	sp|P02774|VTDB_HUMAN/sp|P02774-3|VTDB_HUMAN/tr|D6RF35|D6RF35_HUMAN/tr|D6RF20|D6RF20_HUMAN/tr|D6RBJ7|D6RBJ7_HUMAN/	65,K,T/84,K,T/65,K,T/65,K,T/65,K,T/	1|0|0|0|	target	0	-1.5523	36
18586	KashinaA-20-L146-558-4hr-QEP.29368.29368.2.1.dta	29368	2001.91	2	0	FNR	CHSANLNGVYYSGPYTAK	TDN	2001.91	-0.001009	13.5345	0.000300335	1,Carbamidomethyl[C];	3	sp|Q08830|FGL1_HUMAN/	260,R,T/	1|0|	target	0	1.79731	36
18587	KashinaA-20-L146-558-4hr-QEP.114100.114100.3.0.dta	114100	2183.1	3	0	ETR	ILLQGTPVAQMTEDAVDAER	LKH	2183.1	0.000763	18.2486	0.000300468	0,Delta_H(2)C(2)[AnyN-term];	3	sp|P01024|CO3_HUMAN/	979,R,L/	1|0|	target	0	-0.791414	36
18588	KashinaA-20-L146-558-4hr-QEP.78284.78284.5.0.dta	78284	5975.65	5	0	SER	GSAGHWTSESSVSGSTGQWHSESGSFRPDSPGSGNARPNNPDWGTFEEVSGNVSPGTR	REY	5975.62	0.033444	21.0804	0.000300543	35,Deamidated[N];	3	sp|P02671|FIBA_HUMAN/sp|P02671-2|FIBA_HUMAN/	367,R,R/367,R,R/	1|0|	target	2	1.39705	100
18589	KashinaA-20-L146-558-4hr-QEP.29045.29045.4.3.dta	29045	4748.04	4	0	TGN	RNPGSSGTGGTATWKPGSSGPGSTGSWNSGSSGTGSTGNQNPGSPR	PGS	4748.05	-0.01004	17.5856	0.000300555	15,NHS-fluorescein[K];	1	sp|P02671|FIBA_HUMAN/sp|P02671-2|FIBA_HUMAN/	307,N,P/307,N,P/	1|0|	target	2	1.31254	36
18590	KashinaA-20-L146-558-4hr-QEP.100586.100586.2.0.dta	100586	2225.12	2	0	LQR	ALEILQEEDLIDEDDIPVR	SFF	2225.12	0.005932	16.3511	0.000300588		3	sp|P0C0L5|CO4B_HUMAN/sp|P0C0L4|CO4A_HUMAN/sp|P0C0L4-2|CO4A_HUMAN/tr|A0A0G2JL54|A0A0G2JL54_HUMAN/tr|A0A140TA29|A0A140TA29_HUMAN/tr|A0A140TA49|A0A140TA49_HUMAN/tr|A0A140TA32|A0A140TA32_HUMAN/tr|A0A140TA44|A0A140TA44_HUMAN/tr|A0A0G2JPR0|A0A0G2JPR0_HUMAN/tr|A0A3B3ISA6|A0A3B3ISA6_HUMAN/tr|F5GXS0|F5GXS0_HUMAN/	756,R,S/756,R,S/756,R,S/756,R,S/756,R,S/756,R,S/756,R,S/756,R,S/756,R,S/325,R,S/756,R,S/	1|	target	0	0.562669	4
18591	KashinaA-20-L146-558-4hr-QEP.89196.89196.3.0.dta	89196	1932.93	3	0	KLR	EQLGPVTQEFWDNLEK	ETE	1932.93	0.000244	16.6157	0.000300603		3	sp|P02647|APOA1_HUMAN/tr|F8W696|F8W696_HUMAN/	85,R,E/63,R,E/	1|	target	0	-1.12115	4
18592	KashinaA-20-L146-558-4hr-QEP.95045.95045.4.0.dta	95045	1752.95	4	0	ISR	YVGGQEHFAHLLILR	DTK	1752.95	-0.000387	12.2236	0.000300603		3	sp|P02763|A1AG1_HUMAN/	108,R,D/	1|	target	0	-1.12134	0
18593	KashinaA-20-L146-558-4hr-QEP.27350.27350.3.0.dta	27350	4149.84	3	0	GNR	NPGSSGTGGTATWKPGSSGPGSTGSWNSGSSGTGSTGNQNPGSPR	PGS	4149.86	-0.024824	19.7201	0.000300606	20,Delta_H(5)C(2)[P];	3	sp|P02671|FIBA_HUMAN/sp|P02671-2|FIBA_HUMAN/	308,R,P/308,R,P/	1|0|	target	1	-2.02754	100
18594	KashinaA-20-L146-558-4hr-QEP.70632.70632.3.0.dta	70632	1768.96	3	0	IAR	LTVAAPPSGGPGFLSIER	PDS	1768.96	-0.001825	14.2861	0.000300648		3	sp|P0C0L5|CO4B_HUMAN/sp|P0C0L4|CO4A_HUMAN/sp|P0C0L4-2|CO4A_HUMAN/tr|A0A0G2JL54|A0A0G2JL54_HUMAN/tr|A0A140TA29|A0A140TA29_HUMAN/tr|A0A140TA32|A0A140TA32_HUMAN/tr|A0A140TA44|A0A140TA44_HUMAN/tr|A0A3B3ISA6|A0A3B3ISA6_HUMAN/tr|F5GXS0|F5GXS0_HUMAN/	459,R,P/459,R,P/459,R,P/459,R,P/459,R,P/459,R,P/459,R,P/28,R,P/459,R,P/	1|	target	0	0.292078	4
18595	KashinaA-20-L146-558-4hr-QEP.132333.132333.5.0.dta	132333	4927.45	5	0	KPK	APVGHFYEPQAPSAEVEMTSYVLLAYLTAQPAPTSEDLTSATNIV	KWI	4927.45	9.8e-05	15.7798	0.000300663	34,mTRAQ_13C(6)15N(2)[T];	2	sp|P01023|A2MG_HUMAN/	1190,K,K/	1|0|	target	0	-2.16008	36
18596	KashinaA-20-L146-558-4hr-QEP.87514.87514.2.0.dta	87514	1742.81	2	0	TTK	EQLGEFYEALDCLR	IPK	1742.81	0.002103	15.0183	0.000300672	12,Carbamidomethyl[C];	3	sp|P02763|A1AG1_HUMAN/	153,K,I/	1|0|	target	0	1.7634	32
18597	KashinaA-20-L146-558-4hr-QEP.75597.75597.3.0.dta	75597	2913.31	3	0	LGR	AAFGQGSGPIMLDEVQCTGTEASLADCK	SLG	2913.31	0.002058	15.4426	0.000300846	17,Carbamidomethyl[C];27,Carbamidomethyl[C];	3	sp|Q08380|LG3BP_HUMAN/tr|K7ESM3|K7ESM3_HUMAN/tr|K7EKQ5|K7EKQ5_HUMAN/tr|K7EJD3|K7EJD3_HUMAN/tr|K7EP36|K7EP36_HUMAN/tr|K7ERZ6|K7ERZ6_HUMAN/	76,R,S/76,R,S/76,R,S/76,R,S/76,R,S/76,R,S/	1|0|0|	target	0	2.12078	36
18598	KashinaA-20-L146-558-4hr-QEP.93926.93926.3.0.dta	93926	3185.5	3	0	PIR	NSVDELNNNVEAVSQTSSSSFQYMYLLK	DLW	3185.51	-0.011026	18.2879	0.000300876	11,Glu->Phe[E];	3	sp|P02675|FIBB_HUMAN/	124,R,D/	1|0|	target	0	2.36416	100
18599	KashinaA-20-L146-558-4hr-QEP.138459.138459.3.0.dta	138459	2128.17	3	0	NGK	VGLSGMAIADVTLLSGFHALR	ADL	2128.16	0.006931	13.8172	0.000300925		3	sp|P0C0L5|CO4B_HUMAN/sp|P0C0L4|CO4A_HUMAN/tr|A0A0G2JPR0|A0A0G2JPR0_HUMAN/tr|A0A3B3ISA6|A0A3B3ISA6_HUMAN/	1477,K,A/1477,K,A/1477,K,A/1046,K,A/	1|	target	0	-1.99391	68
18600	KashinaA-20-L146-558-4hr-QEP.80369.80369.2.0.dta	80369	1977.92	2	0	FYK	GFLAYYQAVDLDECASR	SKS	1977.9	0.015409	15.0263	0.000300928	14,Carbamidomethyl[C];	3	sp|P00736|C1R_HUMAN/tr|F5H1N6|F5H1N6_HUMAN/tr|F5H3A3|F5H3A3_HUMAN/tr|F5GWL0|F5GWL0_HUMAN/tr|B4DPQ0|B4DPQ0_HUMAN/tr|A0A3B3ISR2|A0A3B3ISR2_HUMAN/tr|F5H2D0|F5H2D0_HUMAN/tr|F5H3N3|F5H3N3_HUMAN/	132,K,S/27,K,S/27,K,S/27,K,S/146,K,S/132,K,S/98,K,S/107,K,S/	1|0|	target	0	-0.224216	100
18601	KashinaA-20-L146-558-4hr-QEP.117700.117700.3.1.dta	117700	2826.42	3	0	TGK	IDFLNNYALFLSPSAQQASWQVSAR	FNQ	2826.42	0.000949	14.7892	0.000300934		3	sp|P04114|APOB_HUMAN/	3067,K,F/	1|	target	0	-0.836987	4
18602	KashinaA-20-L146-558-4hr-QEP.68416.68416.3.0.dta	68416	1645.82	3	0	NNK	DSHSLTTNIMEILR	GDF	1645.82	0.00164	20.7218	0.000300961	10,Oxidation[M];	3	sp|P02671|FIBA_HUMAN/sp|P02671-2|FIBA_HUMAN/tr|A0A087WUA0|A0A087WUA0_HUMAN/	100,K,G/100,K,G/100,K,G/	1|0|	target	0	1.22907	36
18603	KashinaA-20-L146-558-4hr-QEP.7039.7039.3.0.dta	7039	1950.91	3	0	TSA	HGNVAEGETKPDPDVTER	CSD	1950.92	-0.00231	20.1847	0.000300979		1	sp|P02790|HEMO_HUMAN/tr|Q9BS19|Q9BS19_HUMAN/	31,A,C/31,A,C/	1|	target	1	-3.59676	4
18604	KashinaA-20-L146-558-4hr-QEP.7229.7229.2.0.dta	7229	1461.67	2	0	RSY	SCQVTHEGSTVEK	TVA	1461.66	0.001981	18.8165	0.000301024	2,Carbamidomethyl[C];	1	sp|P0DOY2|IGLC2_HUMAN/sp|P0CF74|IGLC6_HUMAN/sp|B9A064|IGLL5_HUMAN/sp|P0DOY3|IGLC3_HUMAN/sp|P0CG04|IGLC1_HUMAN/tr|A0A0B4J231|A0A0B4J231_HUMAN/tr|A0A5H1ZRQ4|A0A5H1ZRQ4_HUMAN/	85,Y,T/85,Y,T/193,Y,T/85,Y,T/85,Y,T/194,Y,T/85,Y,T/	1|0|	target	0	-4.73665	32
18605	KashinaA-20-L146-558-4hr-QEP.99025.99025.3.0.dta	99025	1941.99	3	0	SQK	HVSSPLASYFLSFPYAR	LGW	1941.99	-0.000173	16.7752	0.000301144		3	sp|P80108|PHLD_HUMAN/	363,K,L/	1|	target	0	0.076105	4
18606	KashinaA-20-L146-558-4hr-QEP.69539.69539.3.0.dta	69539	2186.04	3	0	VKK	LYHSEAFTVNFGDTEEAKK	QIN	2186.04	0.001922	17.4636	0.000301201		3	sp|P01009|A1AT_HUMAN/sp|P01009-2|A1AT_HUMAN/sp|P01009-3|A1AT_HUMAN/tr|A0A0G2JRN3|A0A0G2JRN3_HUMAN/tr|G3V2B9|G3V2B9_HUMAN/tr|A0A024R6I7|A0A024R6I7_HUMAN/	160,K,Q/160,K,Q/160,K,Q/160,K,Q/74,K,Q/160,K,Q/	1|	target	1	-1.14976	4
18607	KashinaA-20-L146-558-4hr-QEP.125252.125252.6.0.dta	125252	5975.63	6	0	SER	GSAGHWTSESSVSGSTGQWHSESGSFRPDSPGSGNARPNNPDWGTFEEVSGNVSPGTR	REY	5975.62	0.016057	19.9498	0.000301204	35,Deamidated[N];	3	sp|P02671|FIBA_HUMAN/sp|P02671-2|FIBA_HUMAN/	367,R,R/367,R,R/	1|0|	target	2	2.3928	36
18608	KashinaA-20-L146-558-4hr-QEP.107517.107517.4.0.dta	107517	2186.04	4	0	VKK	LYHSEAFTVNFGDTEEAKK	QIN	2186.04	0.000482	16.5443	0.000301223		3	sp|P01009|A1AT_HUMAN/sp|P01009-2|A1AT_HUMAN/sp|P01009-3|A1AT_HUMAN/tr|A0A0G2JRN3|A0A0G2JRN3_HUMAN/tr|G3V2B9|G3V2B9_HUMAN/tr|A0A024R6I7|A0A024R6I7_HUMAN/	160,K,Q/160,K,Q/160,K,Q/160,K,Q/74,K,Q/160,K,Q/	1|	target	1	0.416561	4
18609	KashinaA-20-L146-558-4hr-QEP.84124.84124.3.1.dta	84124	2109.14	3	0	LPK	PTLWAEPGSVITQGSPVTLR	CQG	2109.13	0.00126	17.4273	0.00030137		3	sp|Q8N6C8|LIRA3_HUMAN/sp|Q8N6C8-2|LIRA3_HUMAN/sp|Q8N6C8-3|LIRA3_HUMAN/sp|Q8NHL6|LIRB1_HUMAN/sp|Q8NHL6-2|LIRB1_HUMAN/sp|Q8NHL6-3|LIRB1_HUMAN/sp|Q8NHL6-4|LIRB1_HUMAN/sp|Q8NHL6-5|LIRB1_HUMAN/tr|A0A0G2JMY9|A0A0G2JMY9_HUMAN/tr|D9IDM6|D9IDM6_HUMAN/tr|F6TER3|F6TER3_HUMAN/tr|A8MVE2|A8MVE2_HUMAN/tr|A0A0G2JLV5|A0A0G2JLV5_HUMAN/tr|A0A0G2JNQ6|A0A0G2JNQ6_HUMAN/tr|A0A0G2JQ46|A0A0G2JQ46_HUMAN/tr|A0A0G2JQ15|A0A0G2JQ15_HUMAN/tr|A0A0G2JP64|A0A0G2JP64_HUMAN/tr|A0A0G2JMJ0|A0A0G2JMJ0_HUMAN/tr|A0A087WSV6|A0A087WSV6_HUMAN/tr|A0A0G2JLS4|A0A0G2JLS4_HUMAN/tr|A0A0G2JM99|A0A0G2JM99_HUMAN/tr|A0A0G2JNK9|A0A0G2JNK9_HUMAN/tr|A0A0B4J1W1|A0A0B4J1W1_HUMAN/tr|A0A0G2JNM2|A0A0G2JNM2_HUMAN/tr|A0A0G2JQ44|A0A0G2JQ44_HUMAN/tr|A0A0G2JP80|A0A0G2JP80_HUMAN/tr|F6RVM3|F6RVM3_HUMAN/tr|D9IDM5|D9IDM5_HUMAN/tr|A0A0G2JNR3|A0A0G2JNR3_HUMAN/tr|A0A087WSX8|A0A087WSX8_HUMAN/	28,K,C/28,K,C/45,K,C/28,K,C/28,K,C/28,K,C/28,K,C/28,K,C/28,K,C/28,K,C/64,K,C/28,K,C/28,K,C/28,K,C/28,K,C/45,K,C/45,K,C/28,K,C/28,K,C/47,K,C/45,K,C/28,K,C/28,K,C/45,K,C/28,K,C/28,K,C/28,K,C/28,K,C/28,K,C/28,K,C/	1|	target	0	0.373367	4
18610	KashinaA-20-L146-558-4hr-QEP.92050.92050.4.0.dta	92050	2186.04	4	0	VKK	LYHSEAFTVNFGDTEEAKK	QIN	2186.04	-0.001575	16.601	0.000301382		3	sp|P01009|A1AT_HUMAN/sp|P01009-2|A1AT_HUMAN/sp|P01009-3|A1AT_HUMAN/tr|A0A0G2JRN3|A0A0G2JRN3_HUMAN/tr|G3V2B9|G3V2B9_HUMAN/tr|A0A024R6I7|A0A024R6I7_HUMAN/	160,K,Q/160,K,Q/160,K,Q/160,K,Q/74,K,Q/160,K,Q/	1|	target	1	-1.22395	4
18611	KashinaA-20-L146-558-4hr-QEP.38970.38970.2.0.dta	38970	2385.18	2	0	IRK	GGETSEMYLIQPDSSVKPYR	VYC	2385.19	-0.003837	17.4641	0.000301418	17,TMAB[K];	3	sp|P02675|FIBB_HUMAN/tr|D6REL8|D6REL8_HUMAN/	247,K,V/28,K,V/	1|0|	target	1	-5.63562	36
18612	KashinaA-20-L146-558-4hr-QEP.122348.122348.4.1.dta	122348	2852.36	4	0	RVK	WYLFGMGNEVDVHAAFFHGQALTNK	NYR	2852.36	0.001107	17.3874	0.000301482		3	sp|P00450|CERU_HUMAN/tr|H7C5R1|H7C5R1_HUMAN/tr|E9PFZ2|E9PFZ2_HUMAN/	282,K,N/65,K,N/282,K,N/	1|	target	0	-0.965634	4
18613	KashinaA-20-L146-558-4hr-QEP.43578.43578.3.0.dta	43578	1863.83	3	0	EVK	DTEEEDFHVDQATTVK	VPM	1863.82	0.001415	13.0609	0.000301482		3	tr|A0A0G2JRN3|A0A0G2JRN3_HUMAN/tr|A0A024R6I7|A0A024R6I7_HUMAN/	225,K,V/225,K,V/	1|	target	0	1.78418	0
18614	KashinaA-20-L146-558-4hr-QEP.124485.124485.3.0.dta	124485	3500.67	3	0	TSR	ECVGFEAVQEVPVGLVQPASATLYDYYNPER	RCS	3500.67	0.001639	12.4859	0.000301545	2,Carbamidomethyl[C];	3	sp|P0C0L5|CO4B_HUMAN/sp|P0C0L4|CO4A_HUMAN/sp|P0C0L4-2|CO4A_HUMAN/tr|A0A0G2JL54|A0A0G2JL54_HUMAN/tr|A0A140TA29|A0A140TA29_HUMAN/tr|A0A140TA49|A0A140TA49_HUMAN/tr|A0A140TA32|A0A140TA32_HUMAN/tr|A0A140TA44|A0A140TA44_HUMAN/tr|A0A0G2JPR0|A0A0G2JPR0_HUMAN/tr|A0A3B3ISA6|A0A3B3ISA6_HUMAN/tr|F5GXS0|F5GXS0_HUMAN/	1533,R,R/1533,R,R/1487,R,R/1487,R,R/1487,R,R/1487,R,R/1487,R,R/1487,R,R/1533,R,R/1085,R,R/1487,R,R/	1|0|	target	0	-2.04776	36
18615	KashinaA-20-L146-558-4hr-QEP.36574.36574.3.1.dta	36574	1771.75	3	0	SCR	SGFTYVLHEGECCGR	CLP	1771.75	6.8e-05	13.6565	0.000301551	12,Carbamidomethyl[C];13,Carbamidomethyl[C];	3	sp|P04275|VWF_HUMAN/	2478,R,C/	1|0|0|	target	0	2.06091	32
18616	KashinaA-20-L146-558-4hr-QEP.130283.130283.2.0.dta	130283	2291.16	2	0	FHK	AFLEVNEEGSEAAASTAVVIAGR	SLN	2291.15	0.00511	16.3698	0.000301566		3	sp|P01008|ANT3_HUMAN/tr|Q8TCE1|Q8TCE1_HUMAN/	402,K,S/197,K,S/	1|	target	0	-1.49339	4
18617	KashinaA-20-L146-558-4hr-QEP.52830.52830.2.0.dta	52830	1366.76	2	0	AVR	GSPAINVAVHVFR	KAA	1366.76	-0.001648	16.0888	0.000301641		3	sp|P02766|TTHY_HUMAN/tr|A0A087WT59|A0A087WT59_HUMAN/tr|A0A087WV45|A0A087WV45_HUMAN/	41,R,K/41,R,K/41,R,K/	1|	target	0	-2.24559	0
18618	KashinaA-20-L146-558-4hr-QEP.107361.107361.4.0.dta	107361	2587.26	4	0	VAR	SMGGKEDLIWELLNQAQEHFGK	DKS	2587.26	0.001553	18.0233	0.000301647	19,Carbamidomethyl[H];	3	sp|P02787|TRFE_HUMAN/	273,R,D/	1|0|	target	1	-3.32546	36
18619	KashinaA-20-L146-558-4hr-QEP.84028.84028.3.0.dta	84028	2172.06	3	0	TPK	SPVGVQPILNEHTFCAGMSK	YQE	2172.06	0.003258	15.2533	0.000301663	15,Carbamidomethyl[C];	3	sp|P00738|HPT_HUMAN/sp|P00738-2|HPT_HUMAN/tr|A0A087WU08|A0A087WU08_HUMAN/tr|J3QLC9|J3QLC9_HUMAN/tr|A0A0C4DGL8|A0A0C4DGL8_HUMAN/tr|J3QR68|J3QR68_HUMAN/tr|H0Y300|H0Y300_HUMAN/	325,K,Y/266,K,Y/200,K,Y/284,K,Y/266,K,Y/323,K,Y/361,K,Y/	1|0|	target	0	1.59345	36
18620	KashinaA-20-L146-558-4hr-QEP.116603.116603.4.0.dta	116603	2186.04	4	0	VKK	LYHSEAFTVNFGDTEEAKK	QIN	2186.04	0.000907	16.5517	0.000301765		3	sp|P01009|A1AT_HUMAN/sp|P01009-2|A1AT_HUMAN/sp|P01009-3|A1AT_HUMAN/tr|A0A0G2JRN3|A0A0G2JRN3_HUMAN/tr|G3V2B9|G3V2B9_HUMAN/tr|A0A024R6I7|A0A024R6I7_HUMAN/	160,K,Q/160,K,Q/160,K,Q/160,K,Q/74,K,Q/160,K,Q/	1|	target	1	0.821476	4
18621	KashinaA-20-L146-558-4hr-QEP.50509.50509.6.2.dta	50509	5991.63	6	0	SER	GSAGHWTSESSVSGSTGQWHSESGSFRPDSPGSGNARPNNPDWGTFEEVSGNVSPGTR	REY	5991.63	0.001618	21.9575	0.000301801	35,Asn->Met[N];	3	sp|P02671|FIBA_HUMAN/sp|P02671-2|FIBA_HUMAN/	367,R,R/367,R,R/	1|0|	target	2	1.83072	36
18622	KashinaA-20-L146-558-4hr-QEP.119099.119099.4.2.dta	119099	3923.91	4	0	RLK	HLIVTPSGCGEQNMIGMTPTVIAVHYLDETEQWEK	FGL	3923.93	-0.015476	19.3354	0.000301964	9,Cys->methylaminoAla[C];	3	sp|P01024|CO3_HUMAN/	1001,K,F/	1|0|	target	0	-2.76505	100
18623	KashinaA-20-L146-558-4hr-QEP.29651.29651.3.0.dta	29651	1626.82	3	0	RCR	GKEGWIHTVCINGR	WDP	1626.82	0.000447	14.8729	0.000301985	10,Carbamidomethyl[C];	3	sp|P08603|CFAH_HUMAN/	782,R,W/	1|0|	target	1	0.091241	32
18624	KashinaA-20-L146-558-4hr-QEP.120982.120982.4.0.dta	120982	1752.95	4	0	ISR	YVGGQEHFAHLLILR	DTK	1752.95	-0.000412	12.12	0.000302164		3	sp|P02763|A1AG1_HUMAN/	108,R,D/	1|	target	0	-1.59289	0
18625	KashinaA-20-L146-558-4hr-QEP.40155.40155.4.0.dta	40155	2442.19	4	0	IIR	KGGETSEMYLIQPDSSVKPYR	VYC	2442.2	-0.004796	19.2174	0.000302212	8,Carbamidomethyl[M];	3	sp|P02675|FIBB_HUMAN/tr|D6REL8|D6REL8_HUMAN/	246,R,V/27,R,V/	1|0|	target	2	2.46003	36
18626	KashinaA-20-L146-558-4hr-QEP.49446.49446.2.0.dta	49446	2070.97	2	0	TPR	SEGSSVNLSPPLEQCVPDR	GQQ	2070.98	-0.001255	13.8177	0.000302278	15,Carbamidomethyl[C];	3	sp|P00734|THRB_HUMAN/tr|C9JV37|C9JV37_HUMAN/tr|E9PIT3|E9PIT3_HUMAN/	198,R,G/188,R,G/198,R,G/	1|0|	target	0	-1.14075	36
18627	KashinaA-20-L146-558-4hr-QEP.17554.17554.3.0.dta	17554	1943.9	3	0	GFR	HRHPDEAAFFDTASTGK	TFP	1943.9	-0.002002	21.4889	0.000302345	3,Carbamidomethyl[H];	3	sp|P02671|FIBA_HUMAN/sp|P02671-2|FIBA_HUMAN/	510,R,T/510,R,T/	1|0|	target	1	-1.33933	36
18628	KashinaA-20-L146-558-4hr-QEP.76277.76277.4.4.dta	76277	3151.49	4	0	DTK	TYMLAFDVNDEKNWGLSVYADKPETTK	EQL	3151.49	-0.002097	19.9445	0.000302442	3,Oxidation[M];	3	sp|P02763|A1AG1_HUMAN/	126,K,E/	1|0|	target	2	2.28357	36
18629	KashinaA-20-L146-558-4hr-QEP.12334.12334.2.0.dta	12334	2025.86	2	0	VLG	DQTVSDNELQEMSNQGSK	YVN	2025.87	-0.002634	18.642	0.000302451	12,Oxidation[M];	1	sp|P10909|CLUS_HUMAN/sp|P10909-2|CLUS_HUMAN/sp|P10909-5|CLUS_HUMAN/sp|P10909-6|CLUS_HUMAN/tr|E7ETB4|E7ETB4_HUMAN/tr|H0YLK8|H0YLK8_HUMAN/tr|E7ERK6|E7ERK6_HUMAN/tr|E5RJZ5|E5RJZ5_HUMAN/tr|E5RH61|E5RH61_HUMAN/tr|E5RG36|E5RG36_HUMAN/tr|E5RGB0|E5RGB0_HUMAN/	22,G,Y/74,G,Y/33,G,Y/2,G,Y/22,G,Y/33,G,Y/22,G,Y/22,G,Y/22,G,Y/22,G,Y/22,G,Y/	1|0|	target	0	-0.36916	36
18630	KashinaA-20-L146-558-4hr-QEP.16965.16965.3.0.dta	16965	1887.88	3	0	VYR	NSLCIENSCIAAHDKR	GRY	1887.88	-0.001649	14.2063	0.000302517	4,Carbamidomethyl[C];9,Carbamidomethyl[C];	3	sp|Q15582|BGH3_HUMAN/tr|H0Y8L3|H0Y8L3_HUMAN/	469,R,G/187,R,G/	1|0|0|	target	1	-0.739025	32
18631	KashinaA-20-L146-558-4hr-QEP.80275.80275.2.0.dta	80275	1554.79	2	0	SMK	VTGEGCVYLQTSLK	YNI	1554.78	0.002718	15.4566	0.00030255	6,Carbamidomethyl[C];	3	sp|P01023|A2MG_HUMAN/	1315,K,Y/	1|0|	target	0	-0.55824	32
18632	KashinaA-20-L146-558-4hr-QEP.108895.108895.4.0.dta	108895	3679.55	4	0	KGK	QYWEYQFQHQPSQEECEGSSLSAVFEHFAM	MQR	3679.55	-0.001516	20.6662	0.000302569	16,Carbamidomethyl[C];	2	sp|P04004|VTNC_HUMAN/	277,K,M/	1|0|	target	0	0.173001	36
18633	KashinaA-20-L146-558-4hr-QEP.134497.134497.2.0.dta	134497	2217.23	2	0	VVK	VFSLAVNLIAIDSQVLCGAVK	WLI	2217.23	0.002924	16.8714	0.000302626	17,Carbamidomethyl[C];	3	sp|P01024|CO3_HUMAN/	1084,K,W/	1|0|	target	0	-1.75311	36
18634	KashinaA-20-L146-558-4hr-QEP.90832.90832.4.0.dta	90832	2611.37	4	0	QVK	NFVASHIANILNSEELDIQDLKK	LVK	2611.37	0.002166	15.8582	0.000302656		3	sp|P04114|APOB_HUMAN/tr|A8MUN2|A8MUN2_HUMAN/	590,K,L/590,K,L/	1|	target	1	-1.669	4
18635	KashinaA-20-L146-558-4hr-QEP.57978.57978.5.0.dta	57978	3916.74	5	0	RYR	YAYLLQPSQFHGEPCNFSDKEVEDCVTNRPCR	SQV	3916.75	-0.002698	15.1494	0.000302687	15,Carbamidomethyl[C];25,Carbamidomethyl[C];31,Carbamidomethyl[C];	3	sp|P07358|CO8B_HUMAN/	85,R,S/	1|0|0|0|	target	2	1.76798	36
18636	KashinaA-20-L146-558-4hr-QEP.66653.66653.5.0.dta	66653	3250.56	5	0	ILR	LESEETMVLEAHDAQGDVPVTVTVHDFPGK	KLV	3250.56	-0.001021	16.0617	0.000302823		3	sp|P01024|CO3_HUMAN/	35,R,K/	1|	target	0	3.87173	4
18637	KashinaA-20-L146-558-4hr-QEP.114683.114683.2.1.dta	114683	1891.87	2	0	AKR	LYGSEAFATDFQDSAAAK	KLI	1891.87	0.00208	16.8604	0.000302856		3	sp|P01011|AACT_HUMAN/sp|P01011-2|AACT_HUMAN/tr|G3V595|G3V595_HUMAN/	159,R,K/159,R,K/159,R,K/	1|	target	0	-0.799182	4
18638	KashinaA-20-L146-558-4hr-QEP.87953.87953.2.1.dta	87953	1604.84	2	0	GNR	IAQWQSFQLEGGLK	QFS	1604.84	-0.00455	14.9996	0.000302917		3	sp|P01023|A2MG_HUMAN/	174,R,Q/	1|	target	0	1.34558	0
18639	KashinaA-20-L146-558-4hr-QEP.91488.91488.3.0.dta	91488	2484.26	3	0	QVK	NFVASHIANILNSEELDIQDLK	KLV	2484.26	-0.004422	18.6084	0.000302917	12,Deamidated[N];	3	sp|P04114|APOB_HUMAN/tr|A8MUN2|A8MUN2_HUMAN/	590,K,K/590,K,K/	1|0|	target	0	-1.4285	36
18640	KashinaA-20-L146-558-4hr-QEP.41232.41232.2.0.dta	41232	1920.93	2	0	LFF	SAQPFEITASTNNEGNLK	VRF	1920.93	-0.000798	14.7355	0.000302944		1	sp|P04114|APOB_HUMAN/	3039,F,V/	1|	target	0	4.09428	4
18641	KashinaA-20-L146-558-4hr-QEP.102235.102235.4.0.dta	102235	4288.75	4	0	SDK	FFTSHNGMQFSTWDNDNDKFEGNCAEQDGSGWWMNK	CHA	4288.71	0.034995	20.6149	0.000302971	15,Deamidated[N];24,Carbamidomethyl[C];	3	sp|P02679|FIBG_HUMAN/sp|P02679-2|FIBG_HUMAN/tr|C9JEU5|C9JEU5_HUMAN/tr|C9JC84|C9JC84_HUMAN/	328,K,C/328,K,C/336,K,C/336,K,C/	1|0|0|	target	1	-0.544429	100
18642	KashinaA-20-L146-558-4hr-QEP.81077.81077.2.0.dta	81077	1563.85	2	0	LSR	TTNIQGINLLFSSR	RGH	1563.85	-0.000518	14.6962	0.00030312		3	sp|P0C0L5|CO4B_HUMAN/sp|P0C0L4|CO4A_HUMAN/sp|P0C0L4-2|CO4A_HUMAN/tr|A0A0G2JL54|A0A0G2JL54_HUMAN/tr|A0A140TA29|A0A140TA29_HUMAN/tr|A0A140TA49|A0A140TA49_HUMAN/tr|A0A140TA32|A0A140TA32_HUMAN/tr|A0A140TA44|A0A140TA44_HUMAN/tr|A0A0G2JPR0|A0A0G2JPR0_HUMAN/tr|F5GXS0|F5GXS0_HUMAN/	123,R,R/123,R,R/123,R,R/123,R,R/123,R,R/123,R,R/123,R,R/123,R,R/123,R,R/123,R,R/	1|	target	0	0.053348	0
18643	KashinaA-20-L146-558-4hr-QEP.100224.100224.2.0.dta	100224	1907.96	2	0	VHK	AVLDVFEEGTEASAATAVK	ITL	1907.96	0.001572	11.3254	0.000303147		3	sp|P01011|AACT_HUMAN/tr|G3V3A0|G3V3A0_HUMAN/	360,K,I/142,K,I/	1|	target	0	-1.59494	4
18644	KashinaA-20-L146-558-4hr-QEP.111484.111484.3.0.dta	111484	2238.17	3	0	DGK	AALTELSLGSAYQAMILGVDSK	NIF	2238.17	-0.000959	16.342	0.000303147		3	sp|P04114|APOB_HUMAN/	1702,K,N/	1|	target	0	-1.78222	4
18645	KashinaA-20-L146-558-4hr-QEP.88406.88406.4.1.dta	88406	3164.42	4	0	CTR	YRGDQDATMSILDISMMTGFAPDTDDLK	QLA	3164.42	0.002466	23.4145	0.00030318	17,Carbamidomethyl[M];	3	sp|P01024|CO3_HUMAN/tr|M0QYC8|M0QYC8_HUMAN/	1391,R,Q/98,R,Q/	1|0|	target	1	-0.27866	36
18646	KashinaA-20-L146-558-4hr-QEP.84971.84971.3.0.dta	84971	2031.99	3	0	IYR	IQALSLCSDQQSHLEFR	VNR	2031.99	0.003117	14.8825	0.000303183	7,Carbamidomethyl[C];	3	sp|P07225|PROS_HUMAN/tr|G5E9F8|G5E9F8_HUMAN/tr|A0A0S2Z4L3|A0A0S2Z4L3_HUMAN/tr|A0A3B3ISJ1|A0A3B3ISJ1_HUMAN/	561,R,V/546,R,V/593,R,V/547,R,V/	1|0|	target	0	-0.919764	36
18647	KashinaA-20-L146-558-4hr-QEP.29304.29304.3.0.dta	29304	1771.82	3	0	DHR	YYAGGCSPHYILNTR	FRK	1771.82	0.000894	12.6578	0.000303195	6,Carbamidomethyl[C];	3	sp|P07358|CO8B_HUMAN/tr|F5H7G1|F5H7G1_HUMAN/tr|F5GY80|F5GY80_HUMAN/	194,R,F/142,R,F/132,R,F/	1|0|	target	0	1.18758	32
18648	KashinaA-20-L146-558-4hr-QEP.116925.116925.3.0.dta	116925	4030.68	3	0	KYR	LTYAYFAGGDAGDAFDGFDFGDDPSDKFFTSHNGMQF	STW	4030.68	0.00339	22.8042	0.000303211		2	sp|P02679|FIBG_HUMAN/sp|P02679-2|FIBG_HUMAN/tr|C9JEU5|C9JEU5_HUMAN/tr|C9JC84|C9JC84_HUMAN/	301,R,S/301,R,S/309,R,S/309,R,S/	1|	target	1	-0.658705	4
18649	KashinaA-20-L146-558-4hr-QEP.83317.83317.3.0.dta	83317	1969.02	3	0	LVK	TIHDLHLFIENIDFNK	SGS	1969.02	0.001048	16.3865	0.000303259		3	sp|P04114|APOB_HUMAN/	2224,K,S/	1|	target	0	1.40311	4
18650	KashinaA-20-L146-558-4hr-QEP.44030.44030.2.0.dta	44030	1603.67	2	0	IQK	LESDVSAQMEYCR	TPC	1603.67	-0.00081	18.3211	0.000303344	9,Oxidation[M];12,Carbamidomethyl[C];	3	sp|P02675|FIBB_HUMAN/	211,K,T/	1|0|0|	target	0	1.75619	32
18651	KashinaA-20-L146-558-4hr-QEP.100415.100415.3.0.dta	100415	3145.43	3	0	VTK	EVVTSEDGSDCPEAMDLGTLSGIGTLDGFR	HRH	3145.44	-0.008676	18.5393	0.000303398	11,Propionamide_2H(3)[C];	3	sp|P02671|FIBA_HUMAN/sp|P02671-2|FIBA_HUMAN/	480,K,H/480,K,H/	1|0|	target	0	-0.395249	36
18652	KashinaA-20-L146-558-4hr-QEP.14313.14313.2.0.dta	14313	1517.67	2	0	PSK	DVMQGTDEHVVCK	VQH	1517.67	-0.00132	15.6848	0.000303414	12,Carbamidomethyl[C];	3	sp|P01871|IGHM_HUMAN/sp|P01871-2|IGHM_HUMAN/	76,K,V/76,K,V/	1|0|	target	0	-2.22983	32
18653	KashinaA-20-L146-558-4hr-QEP.50835.50835.4.1.dta	50835	3733.62	4	0	SER	GSAGHWTSESSVSGSTGQWHSESGSFRPDSPGSGNAR	PNN	3733.62	-0.005355	17.3046	0.000303568		3	sp|P02671|FIBA_HUMAN/sp|P02671-2|FIBA_HUMAN/	367,R,P/367,R,P/	1|	target	1	0.556776	4
18654	KashinaA-20-L146-558-4hr-QEP.106317.106317.5.0.dta	106317	3733.62	5	0	SER	GSAGHWTSESSVSGSTGQWHSESGSFRPDSPGSGNAR	PNN	3733.62	-0.001871	15.6624	0.000303587		3	sp|P02671|FIBA_HUMAN/sp|P02671-2|FIBA_HUMAN/	367,R,P/367,R,P/	1|	target	1	0.323954	4
18655	KashinaA-20-L146-558-4hr-QEP.93895.93895.4.0.dta	93895	2186.04	4	0	VKK	LYHSEAFTVNFGDTEEAKK	QIN	2186.04	-0.000307	16.5456	0.000303587		3	sp|P01009|A1AT_HUMAN/sp|P01009-2|A1AT_HUMAN/sp|P01009-3|A1AT_HUMAN/tr|A0A0G2JRN3|A0A0G2JRN3_HUMAN/tr|G3V2B9|G3V2B9_HUMAN/tr|A0A024R6I7|A0A024R6I7_HUMAN/	160,K,Q/160,K,Q/160,K,Q/160,K,Q/74,K,Q/160,K,Q/	1|	target	1	1.11686	4
18656	KashinaA-20-L146-558-4hr-QEP.90696.90696.2.0.dta	90696	2127.08	2	0	LEK	HQLYIDETVNSNIPTNLR	VLR	2127.08	0.001751	17.9173	0.000303656		3	sp|P02675|FIBB_HUMAN/	178,K,V/	1|	target	0	-1.66069	4
18657	KashinaA-20-L146-558-4hr-QEP.77558.77558.2.0.dta	77558	1592.79	2	0	LSR	ELSEALGQIFDSQR	GCD	1592.79	2.6e-05	14.2866	0.000303808		3	sp|Q08380|LG3BP_HUMAN/tr|K7ESM3|K7ESM3_HUMAN/tr|K7EKQ5|K7EKQ5_HUMAN/tr|K7EP36|K7EP36_HUMAN/tr|K7EJY8|K7EJY8_HUMAN/	137,R,G/137,R,G/137,R,G/137,R,G/73,R,G/	1|	target	0	-0.968713	0
18658	KashinaA-20-L146-558-4hr-QEP.6271.6271.2.0.dta	6271	1598.7	2	0	ITR	GGSTSYGTGSETESPR	NPS	1598.69	0.002843	15.9426	0.000303981	0,Delta_H(2)C(2)[AnyN-term];	3	sp|P02671|FIBA_HUMAN/sp|P02671-2|FIBA_HUMAN/	271,R,N/271,R,N/	1|0|	target	0	1.34727	32
18659	KashinaA-20-L146-558-4hr-QEP.105911.105911.2.0.dta	105911	1671.85	2	0	LQR	SYTVAIAGYALAQMGR	LKG	1671.85	-0.002208	14.3584	0.000304036		3	sp|P01024|CO3_HUMAN/tr|M0R0Q9|M0R0Q9_HUMAN/	1185,R,L/50,R,L/	1|	target	0	-2.31531	4
18660	KashinaA-20-L146-558-4hr-QEP.96271.96271.2.0.dta	96271	1863.82	2	0	EVK	DTEEEDFHVDQATTVK	VPM	1863.82	-0.003002	16.2671	0.000304051		3	tr|A0A0G2JRN3|A0A0G2JRN3_HUMAN/tr|A0A024R6I7|A0A024R6I7_HUMAN/	225,K,V/225,K,V/	1|	target	0	0.766253	4
18661	KashinaA-20-L146-558-4hr-QEP.92598.92598.2.0.dta	92598	1742.8	2	0	TTK	EQLGEFYEALDCLR	IPK	1742.81	-0.00052	14.399	0.000304094	12,Carbamidomethyl[C];	3	sp|P02763|A1AG1_HUMAN/	153,K,I/	1|0|	target	0	0.6877	32
18662	KashinaA-20-L146-558-4hr-QEP.81062.81062.3.0.dta	81062	1994.03	3	0	YGK	KVEGTAFVIFGIQDGEQR	ISL	1994.03	0.00051	16.5546	0.000304185		3	sp|P01024|CO3_HUMAN/	263,K,I/	1|	target	1	1.07332	4
18663	KashinaA-20-L146-558-4hr-QEP.94357.94357.3.0.dta	94357	2918.52	3	0	ALR	AVDQSVLLMKPDAELSASSVYNLLPEK	DLT	2918.51	0.010721	18.8586	0.000304301	22,Deamidated[N];	3	sp|P01023|A2MG_HUMAN/	598,R,D/	1|0|	target	1	1.4738	100
18664	KashinaA-20-L146-558-4hr-QEP.93187.93187.4.0.dta	93187	1752.95	4	0	ISR	YVGGQEHFAHLLILR	DTK	1752.95	-0.00048	12.1712	0.000304349		3	sp|P02763|A1AG1_HUMAN/	108,R,D/	1|	target	0	0.850035	0
18665	KashinaA-20-L146-558-4hr-QEP.25692.25692.2.0.dta	25692	2125.98	2	0	GKR	ATTVTGTPCQDWAAQEPHR	HSI	2125.97	0.003912	14.3567	0.000304392	9,Carbamidomethyl[C];	3	sp|P00747|PLMN_HUMAN/	493,R,H/	1|0|	target	0	0.976375	36
18666	KashinaA-20-L146-558-4hr-QEP.75498.75498.3.0.dta	75498	2035.04	3	0	TCR	ASQSISSWLAWYQQKPGK	APK	2035.04	0.000544	16.6949	0.000304447	6,Ser->Gly[S];	3	sp|P01602|KV105_HUMAN/	46,R,A/	1|0|	target	1	0.44749	32
18667	KashinaA-20-L146-558-4hr-QEP.40087.40087.2.0.dta	40087	1914.85	2	0	TPR	FLCTGGVSPYADPNTCR	GDS	1914.85	0.000956	14.5365	0.000304474	3,Carbamidomethyl[C];16,Carbamidomethyl[C];	3	sp|P00751|CFAB_HUMAN/tr|B4E1Z4|B4E1Z4_HUMAN/tr|E7ETN3|E7ETN3_HUMAN/tr|H7C526|H7C526_HUMAN/tr|H7C5H1|H7C5H1_HUMAN/	679,R,G/1181,R,G/1030,R,G/3,R,G/220,R,G/	1|0|0|	target	0	-0.647147	36
18668	KashinaA-20-L146-558-4hr-QEP.129260.129260.3.0.dta	129260	2258.09	3	0	LVK	VQLSNDFDEYIMAIEQTIK	SGS	2258.09	-0.000216	16.8855	0.00030448	5,Deamidated[N];	3	sp|P01024|CO3_HUMAN/tr|M0QXZ3|M0QXZ3_HUMAN/	1551,K,S/34,K,S/	1|0|	target	0	-0.650542	36
18669	KashinaA-20-L146-558-4hr-QEP.111972.111972.3.0.dta	111972	2744.42	3	0	YLR	WVQTLSEQVQEELLSSQVTQELR	ALM	2744.41	0.007461	17.4529	0.000304532	12,Methyl[E];	3	sp|P02649|APOE_HUMAN/tr|H0Y7L5|H0Y7L5_HUMAN/tr|E7ERP7|E7ERP7_HUMAN/tr|E9PEV4|E9PEV4_HUMAN/	56,R,A/82,R,A/56,R,A/56,R,A/	1|0|	target	0	-2.31112	36
18670	KashinaA-20-L146-558-4hr-QEP.121017.121017.3.1.dta	121017	3057.53	3	0	TSK	ITTGGDVINNGLWNMVSVEELEHSISIK	IAK	3057.51	0.018263	15.8347	0.000304584	9,Deamidated[N];10,Deamidated[N];	3	sp|P07225|PROS_HUMAN/tr|G5E9F8|G5E9F8_HUMAN/tr|A0A0S2Z4L3|A0A0S2Z4L3_HUMAN/tr|A0A3B3IRK9|A0A3B3IRK9_HUMAN/tr|A0A3B3ISJ1|A0A3B3ISJ1_HUMAN/	370,K,I/355,K,I/402,K,I/370,K,I/356,K,I/	1|0|0|	target	0	0.156792	100
18671	KashinaA-20-L146-558-4hr-QEP.19167.19167.3.0.dta	19167	1545.81	3	0	FNR	LTIGEGQQHHLGGAK	QVR	1545.81	-0.000254	12.6728	0.000304629		3	sp|P02679|FIBG_HUMAN/sp|P02679-2|FIBG_HUMAN/tr|C9JEU5|C9JEU5_HUMAN/tr|C9JC84|C9JC84_HUMAN/	417,R,Q/417,R,Q/425,R,Q/425,R,Q/	1|	target	0	-0.809	0
18672	KashinaA-20-L146-558-4hr-QEP.106336.106336.2.0.dta	106336	1798.88	2	0	QLK	SGTASVVCLLNNFYPR	EAK	1798.88	0.000287	15.7927	0.000304642	8,Carboxymethyl[C];	3	sp|P01834|IGKC_HUMAN/tr|A0A5H1ZRQ3|A0A5H1ZRQ3_HUMAN/	19,K,E/19,K,E/	1|0|	target	0	-0.63547	36
18673	KashinaA-20-L146-558-4hr-QEP.56217.56217.3.0.dta	56217	1820.81	3	0	ENR	TMTIHNGMFFSTYDR	DND	1820.81	-0.00199	16.1062	0.000304648		3	sp|P02675|FIBB_HUMAN/tr|D6REL8|D6REL8_HUMAN/	395,R,D/176,R,D/	1|	target	0	-2.13439	4
18674	KashinaA-20-L146-558-4hr-QEP.132912.132912.3.0.dta	132912	3011.69	3	0	LKR	VHANPLLIDVVTYLVALIPEPSAQQLR	EIF	3011.69	-0.001907	16.4829	0.000304693	0,Acetyl[AnyN-term];	3	sp|P04114|APOB_HUMAN/tr|A8MUN2|A8MUN2_HUMAN/	400,R,E/400,R,E/	1|0|	target	0	-3.5853	36
18675	KashinaA-20-L146-558-4hr-QEP.109092.109092.3.0.dta	109092	2127.09	3	0	LEK	HQLYIDETVNSNIPTNLR	VLR	2127.08	0.005065	16.4916	0.000304702		3	sp|P02675|FIBB_HUMAN/	178,K,V/	1|	target	0	-0.852778	4
18676	KashinaA-20-L146-558-4hr-QEP.56745.56745.3.0.dta	56745	1820.81	3	0	ENR	TMTIHNGMFFSTYDR	DND	1820.81	-0.001508	15.7204	0.000304706		3	sp|P02675|FIBB_HUMAN/tr|D6REL8|D6REL8_HUMAN/	395,R,D/176,R,D/	1|	target	0	-1.52694	4
18677	KashinaA-20-L146-558-4hr-QEP.101030.101030.3.0.dta	101030	3145.43	3	0	VTK	EVVTSEDGSDCPEAMDLGTLSGIGTLDGFR	HRH	3145.44	-0.005837	18.2999	0.000304712	11,Propionamide_2H(3)[C];	3	sp|P02671|FIBA_HUMAN/sp|P02671-2|FIBA_HUMAN/	480,K,H/480,K,H/	1|0|	target	0	-0.053185	36
18678	KashinaA-20-L146-558-4hr-QEP.115124.115124.3.0.dta	115124	2186.04	3	0	VKK	LYHSEAFTVNFGDTEEAKK	QIN	2186.04	0.002574	17.9679	0.000304748		3	sp|P01009|A1AT_HUMAN/sp|P01009-2|A1AT_HUMAN/sp|P01009-3|A1AT_HUMAN/tr|A0A0G2JRN3|A0A0G2JRN3_HUMAN/tr|G3V2B9|G3V2B9_HUMAN/tr|A0A024R6I7|A0A024R6I7_HUMAN/	160,K,Q/160,K,Q/160,K,Q/160,K,Q/74,K,Q/160,K,Q/	1|	target	1	-0.496248	4
18679	KashinaA-20-L146-558-4hr-QEP.47302.47302.2.0.dta	47302	1587.68	2	0	IQK	LESDVSAQMEYCR	TPC	1587.68	-0.000297	14.1543	0.000304779	12,Carbamidomethyl[C];	3	sp|P02675|FIBB_HUMAN/	211,K,T/	1|0|	target	0	-3.14384	32
18680	KashinaA-20-L146-558-4hr-QEP.70963.70963.2.1.dta	70963	1554.78	2	0	SMK	VTGEGCVYLQTSLK	YNI	1554.78	-0.004218	15.7248	0.000304837	6,Carbamidomethyl[C];	3	sp|P01023|A2MG_HUMAN/	1315,K,Y/	1|0|	target	0	-0.152037	32
18681	KashinaA-20-L146-558-4hr-QEP.73163.73163.2.0.dta	73163	1702.79	2	0	CKK	VFLDCCNYITELR	RQH	1702.79	0.000302	14.3925	0.000304861	5,Carbamidomethyl[C];6,Carbamidomethyl[C];	3	sp|P01024|CO3_HUMAN/	722,K,R/	1|0|0|	target	0	-1.23981	32
18682	KashinaA-20-L146-558-4hr-QEP.105519.105519.3.0.dta	105519	2275.14	3	0	DEK	GTEAAGAMFLEAIPMSIPPEVK	FNK	2275.13	0.000927	16.5566	0.000304879	8,Oxidation[M];	3	sp|P01009|A1AT_HUMAN/tr|A0A024R6I7|A0A024R6I7_HUMAN/	367,K,F/367,K,F/	1|0|	target	0	-2.1287	36
18683	KashinaA-20-L146-558-4hr-QEP.90600.90600.3.0.dta	90600	3069.35	3	0	SSC	QNPASPPEEGSPDPDSTGALVEEEDPFFK	VPV	3069.35	0.004749	17.4647	0.000304974	0,Gln->pyro-Glu[AnyN-termQ];	1	sp|P36955|PEDF_HUMAN/tr|I3L1U4|I3L1U4_HUMAN/tr|I3L425|I3L425_HUMAN/tr|I3L2R7|I3L2R7_HUMAN/tr|I3L3Z3|I3L3Z3_HUMAN/	19,C,V/19,C,V/19,C,V/19,C,V/19,C,V/	1|0|	target	0	-0.037041	36
18684	KashinaA-20-L146-558-4hr-QEP.70565.70565.3.1.dta	70565	1820.81	3	0	ENR	TMTIHNGMFFSTYDR	DND	1820.81	-0.001571	16.6642	0.000305004		3	sp|P02675|FIBB_HUMAN/tr|D6REL8|D6REL8_HUMAN/	395,R,D/176,R,D/	1|	target	0	-1.48799	4
18685	KashinaA-20-L146-558-4hr-QEP.114600.114600.4.0.dta	114600	5107.1	4	0	KYR	LTYAYFAGGDAGDAFDGFDFGDDPSDKFFTSHNGMQFSTWDNDNDK	FEG	5107.09	0.011307	20.1524	0.000305019	33,Deamidated[N];	3	sp|P02679|FIBG_HUMAN/sp|P02679-2|FIBG_HUMAN/tr|C9JEU5|C9JEU5_HUMAN/tr|C9JC84|C9JC84_HUMAN/	301,R,F/301,R,F/309,R,F/309,R,F/	1|0|	target	1	2.42131	36
18686	KashinaA-20-L146-558-4hr-QEP.58338.58338.3.0.dta	58338	1848.84	3	0	MGR	AYWDIMISNHQNSNR	YLY	1848.84	-6e-05	14.1516	0.000305038		3	sp|P35542|SAA4_HUMAN/tr|A0A096LPE2|A0A096LPE2_HUMAN/	37,R,Y/115,R,Y/	1|	target	0	-1.02598	0
18687	KashinaA-20-L146-558-4hr-QEP.84587.84587.3.1.dta	84587	2387.19	3	0	ITK	QQNAQGGFSSTQDTVVALHALSK	YGA	2387.19	-0.002535	16.0664	0.000305129		3	sp|P01023|A2MG_HUMAN/	1240,K,Y/	1|	target	0	0.732008	4
18688	KashinaA-20-L146-558-4hr-QEP.9419.9419.3.0.dta	9419	1586.77	3	0	GTR	KPVEEYANCHLAR	APN	1586.77	-7.2e-05	17.5143	0.000305148	9,Carbamidomethyl[C];	3	sp|P02787|TRFE_HUMAN/	587,R,A/	1|0|	target	1	-0.720009	32
18689	KashinaA-20-L146-558-4hr-QEP.30761.30761.2.0.dta	30761	1511.77	2	0	TGK	AAQVTIQSSGTFSSK	FQV	1511.77	-0.00181	15.4384	0.000305163		3	sp|P01023|A2MG_HUMAN/	1274,K,F/	1|	target	0	-0.297434	4
18690	KashinaA-20-L146-558-4hr-QEP.47166.47166.2.0.dta	47166	1856.84	2	0	GSR	ESEQGVYTCTAQGIWK	NEQ	1856.85	-0.006438	15.2588	0.000305175	9,Carbamidomethyl[C];	3	sp|P00736|C1R_HUMAN/tr|B4DPQ0|B4DPQ0_HUMAN/tr|A0A3B3ISR2|A0A3B3ISR2_HUMAN/tr|F5H2D0|F5H2D0_HUMAN/	420,R,N/434,R,N/420,R,N/386,R,N/	1|0|	target	0	-0.587367	100
18691	KashinaA-20-L146-558-4hr-QEP.132119.132119.3.0.dta	132119	2769.6	3	0	KPR	LLLFSPSVVHLGVPLSVGVQLQDVPR	GQV	2769.6	-0.000115	17.6403	0.000305245		3	sp|P0C0L5|CO4B_HUMAN/sp|P0C0L4|CO4A_HUMAN/sp|P0C0L4-2|CO4A_HUMAN/tr|A0A0G2JL54|A0A0G2JL54_HUMAN/tr|A0A140TA29|A0A140TA29_HUMAN/tr|A0A140TA49|A0A140TA49_HUMAN/tr|A0A140TA32|A0A140TA32_HUMAN/tr|A0A140TA44|A0A140TA44_HUMAN/tr|A0A0G2JPR0|A0A0G2JPR0_HUMAN/tr|F5GXS0|F5GXS0_HUMAN/	22,R,G/22,R,G/22,R,G/22,R,G/22,R,G/22,R,G/22,R,G/22,R,G/22,R,G/22,R,G/	1|	target	0	-3.45744	4
18692	KashinaA-20-L146-558-4hr-QEP.89074.89074.3.0.dta	89074	2397.15	3	0	LEK	ETTFNSLLCPSGGEVSEELSLK	LPP	2397.15	0.004084	14.5913	0.000305349	9,Carbamidomethyl[C];	3	sp|P01023|A2MG_HUMAN/	912,K,L/	1|0|	target	0	-0.074091	36
18693	KashinaA-20-L146-558-4hr-QEP.74531.74531.2.0.dta	74531	2102.13	2	0	___	RTVAAPSVFIFPPSDEQLK	SGT	2102.13	0.002282	19.0963	0.000305364		3	sp|P01834|IGKC_HUMAN/	0,-,S/	1|	target	1	-1.47136	4
18694	KashinaA-20-L146-558-4hr-QEP.64893.64893.3.0.dta	64893	2416.18	3	0	FAR	SGVQMNTNFFHESGLEAHVALK	AGK	2416.17	0.005335	16.9989	0.000305367		3	sp|P04114|APOB_HUMAN/	896,R,A/	1|	target	0	0.20612	4
18695	KashinaA-20-L146-558-4hr-QEP.115555.115555.4.1.dta	115555	5107.11	4	0	KYR	LTYAYFAGGDAGDAFDGFDFGDDPSDKFFTSHNGMQFSTWDNDNDK	FEG	5107.09	0.020723	20.3935	0.000305386	33,Deamidated[N];	3	sp|P02679|FIBG_HUMAN/sp|P02679-2|FIBG_HUMAN/tr|C9JEU5|C9JEU5_HUMAN/tr|C9JC84|C9JC84_HUMAN/	301,R,F/301,R,F/309,R,F/309,R,F/	1|0|	target	1	0.485399	100
18696	KashinaA-20-L146-558-4hr-QEP.132041.132041.3.0.dta	132041	2648.37	3	0	SLR	FFSLLSGSLNSHGLELNADILGTDK	INS	2648.36	0.013188	18.5628	0.000305462		3	sp|P04114|APOB_HUMAN/	1610,R,I/	1|	target	0	-1.47749	68
18697	KashinaA-20-L146-558-4hr-QEP.73562.73562.4.0.dta	73562	3094.33	4	0	ENR	TMTIHNGMFFSTYDRDNDGWLTSDPR	KQC	3094.33	0.001173	20.4208	0.000305636	2,Oxidation[M];6,Deamidated[N];	3	sp|P02675|FIBB_HUMAN/tr|D6REL8|D6REL8_HUMAN/	395,R,K/176,R,K/	1|0|0|	target	1	0.009422	36
18698	KashinaA-20-L146-558-4hr-QEP.120713.120713.4.0.dta	120713	2186.04	4	0	VKK	LYHSEAFTVNFGDTEEAKK	QIN	2186.04	-0.000394	16.6069	0.00030574		3	sp|P01009|A1AT_HUMAN/sp|P01009-2|A1AT_HUMAN/sp|P01009-3|A1AT_HUMAN/tr|A0A0G2JRN3|A0A0G2JRN3_HUMAN/tr|G3V2B9|G3V2B9_HUMAN/tr|A0A024R6I7|A0A024R6I7_HUMAN/	160,K,Q/160,K,Q/160,K,Q/160,K,Q/74,K,Q/160,K,Q/	1|	target	1	1.08564	4
18699	KashinaA-20-L146-558-4hr-QEP.64753.64753.3.0.dta	64753	2186.04	3	0	VKK	LYHSEAFTVNFGDTEEAKK	QIN	2186.04	-0.000766	17.3864	0.000305813		3	sp|P01009|A1AT_HUMAN/sp|P01009-2|A1AT_HUMAN/sp|P01009-3|A1AT_HUMAN/tr|A0A0G2JRN3|A0A0G2JRN3_HUMAN/tr|G3V2B9|G3V2B9_HUMAN/tr|A0A024R6I7|A0A024R6I7_HUMAN/	160,K,Q/160,K,Q/160,K,Q/160,K,Q/74,K,Q/160,K,Q/	1|	target	1	0.107071	4
18700	KashinaA-20-L146-558-4hr-QEP.23857.23857.3.0.dta	23857	1761.07	3	0	LKR	KVIEKVQHIQLLQK	NVR	1761.07	-0.003331	19.3155	0.000305991	5,Carbamidomethyl[K](Gly[K]);	3	sp|P02671|FIBA_HUMAN/sp|P02671-2|FIBA_HUMAN/tr|A0A087WUA0|A0A087WUA0_HUMAN/	143,R,N/143,R,N/143,R,N/	1|0|	target	2	-3.80143	32
18701	KashinaA-20-L146-558-4hr-QEP.113796.113796.3.0.dta	113796	3069.49	3	0	YAK	FINDYGTHYITSGSMGGIYEYILVIDK	AKM	3069.49	0.001588	17.9988	0.000306052		3	sp|P07357|CO8A_HUMAN/	332,K,A/	1|	target	0	-1.50464	4
18702	KashinaA-20-L146-558-4hr-QEP.59366.59366.2.0.dta	59366	1482.72	2	0	RIK	VTTSQDMLSIMEK	LEF	1482.72	0.000112	14.477	0.000306061		3	sp|P05155|IC1_HUMAN/sp|P05155-2|IC1_HUMAN/sp|P05155-3|IC1_HUMAN/tr|E9PGN7|E9PGN7_HUMAN/tr|H9KV48|H9KV48_HUMAN/	402,K,L/350,K,L/407,K,L/445,K,L/365,K,L/	1|	target	0	-2.01438	0
18703	KashinaA-20-L146-558-4hr-QEP.78865.78865.3.0.dta	78865	2355.05	3	0	YTK	SYLSMVGSCCTSASPTVCFLK	ERL	2355.05	0.001934	15.9457	0.000306138	9,Carbamidomethyl[C];10,Carbamidomethyl[C];18,Carbamidomethyl[C];	3	sp|P02774|VTDB_HUMAN/sp|P02774-2|VTDB_HUMAN/sp|P02774-3|VTDB_HUMAN/tr|D6RF35|D6RF35_HUMAN/tr|D6RBJ7|D6RBJ7_HUMAN/	180,K,E/58,K,E/199,K,E/180,K,E/180,K,E/	1|0|0|0|	target	0	1.87825	36
18704	KashinaA-20-L146-558-4hr-QEP.41074.41074.3.0.dta	41074	1559.86	3	0	NSK	KYPVAHFIDQTLK	AKV	1559.86	0.002643	15.3981	0.000306174		3	sp|P05155|IC1_HUMAN/sp|P05155-2|IC1_HUMAN/sp|P05155-3|IC1_HUMAN/tr|E9PGN7|E9PGN7_HUMAN/tr|H9KV48|H9KV48_HUMAN/tr|H0YCA1|H0YCA1_HUMAN/	328,K,A/276,K,A/333,K,A/371,K,A/328,K,A/32,K,A/	1|	target	1	0.341056	0
18705	KashinaA-20-L146-558-4hr-QEP.118236.118236.4.2.dta	118236	4288.73	4	0	SDK	FFTSHNGMQFSTWDNDNDKFEGNCAEQDGSGWWMNK	CHA	4288.71	0.017354	19.6633	0.000306232	23,Deamidated[N];24,Carbamidomethyl[C];	3	sp|P02679|FIBG_HUMAN/sp|P02679-2|FIBG_HUMAN/tr|C9JEU5|C9JEU5_HUMAN/tr|C9JC84|C9JC84_HUMAN/	328,K,C/328,K,C/336,K,C/336,K,C/	1|0|0|	target	1	-0.398137	100
18706	KashinaA-20-L146-558-4hr-QEP.101892.101892.4.0.dta	101892	1752.95	4	0	ISR	YVGGQEHFAHLLILR	DTK	1752.95	-0.000281	12.2184	0.000306278		3	sp|P02763|A1AG1_HUMAN/	108,R,D/	1|	target	0	0.085981	0
18707	KashinaA-20-L146-558-4hr-QEP.48806.48806.2.0.dta	48806	1743.89	2	0	WSK	LYPIANGNNQSPVDIK	TSE	1743.89	0.002053	13.9513	0.000306291	6,Deamidated[N];	3	sp|P00915|CAH1_HUMAN/tr|E5RHP7|E5RHP7_HUMAN/tr|E5RGU8|E5RGU8_HUMAN/tr|E5RIF9|E5RIF9_HUMAN/tr|E5RG43|E5RG43_HUMAN/tr|E5RH81|E5RH81_HUMAN/tr|E5RFL2|E5RFL2_HUMAN/tr|E5RII2|E5RII2_HUMAN/	19,K,T/19,K,T/19,K,T/19,K,T/19,K,T/19,K,T/19,K,T/19,K,T/	1|0|	target	0	0.321502	32
18708	KashinaA-20-L146-558-4hr-QEP.104629.104629.3.0.dta	104629	2186.04	3	0	VKK	LYHSEAFTVNFGDTEEAKK	QIN	2186.04	0.003655	17.6653	0.000306321		3	sp|P01009|A1AT_HUMAN/sp|P01009-2|A1AT_HUMAN/sp|P01009-3|A1AT_HUMAN/tr|A0A0G2JRN3|A0A0G2JRN3_HUMAN/tr|G3V2B9|G3V2B9_HUMAN/tr|A0A024R6I7|A0A024R6I7_HUMAN/	160,K,Q/160,K,Q/160,K,Q/160,K,Q/74,K,Q/160,K,Q/	1|	target	1	0.928504	4
18709	KashinaA-20-L146-558-4hr-QEP.52121.52121.3.1.dta	52121	2127.08	3	0	LEK	HQLYIDETVNSNIPTNLR	VLR	2127.08	-0.001904	16.2533	0.000306321		3	sp|P02675|FIBB_HUMAN/	178,K,V/	1|	target	0	-0.526602	4
18710	KashinaA-20-L146-558-4hr-QEP.70129.70129.2.0.dta	70129	1879.9	2	0	DLK	SGAQATWTELPWPHEK	VDG	1879.9	0.002912	16.9502	0.000306453	0,Acetyl[AnyN-term];	3	sp|P02790|HEMO_HUMAN/	386,K,V/	1|0|	target	0	2.49328	36
18711	KashinaA-20-L146-558-4hr-QEP.62569.62569.4.0.dta	62569	1752.95	4	0	ISR	YVGGQEHFAHLLILR	DTK	1752.95	-0.000209	12.3262	0.000306548		3	sp|P02763|A1AG1_HUMAN/	108,R,D/	1|	target	0	-0.089807	0
18712	KashinaA-20-L146-558-4hr-QEP.129939.129939.3.0.dta	129939	2834.17	3	0	KYR	LTYAYFAGGDAGDAFDGFDFGDDPSDK	FFT	2834.17	1.7e-05	15.5692	0.000306597		3	sp|P02679|FIBG_HUMAN/sp|P02679-2|FIBG_HUMAN/tr|C9JEU5|C9JEU5_HUMAN/tr|C9JC84|C9JC84_HUMAN/	301,R,F/301,R,F/309,R,F/309,R,F/	1|	target	0	0.264666	4
18713	KashinaA-20-L146-558-4hr-QEP.137438.137438.4.0.dta	137438	2186.04	4	0	VKK	LYHSEAFTVNFGDTEEAKK	QIN	2186.04	0.000363	16.3891	0.000306628		3	sp|P01009|A1AT_HUMAN/sp|P01009-2|A1AT_HUMAN/sp|P01009-3|A1AT_HUMAN/tr|A0A0G2JRN3|A0A0G2JRN3_HUMAN/tr|G3V2B9|G3V2B9_HUMAN/tr|A0A024R6I7|A0A024R6I7_HUMAN/	160,K,Q/160,K,Q/160,K,Q/160,K,Q/74,K,Q/160,K,Q/	1|	target	1	-0.394428	4
18714	KashinaA-20-L146-558-4hr-QEP.69677.69677.4.0.dta	69677	1752.96	4	0	ISR	YVGGQEHFAHLLILR	DTK	1752.95	0.000719	12.2181	0.000306631		3	sp|P02763|A1AG1_HUMAN/	108,R,D/	1|	target	0	0.588706	0
18715	KashinaA-20-L146-558-4hr-QEP.116023.116023.3.0.dta	116023	2143.14	3	0	PLR	WFLLEQPEIQVAHFPFK	NNM	2143.14	0.003488	16.1633	0.000306674	8,Methyl[E];	3	sp|P08697|A2AP_HUMAN/sp|P08697-2|A2AP_HUMAN/tr|A0A0G2JPA8|A0A0G2JPA8_HUMAN/tr|A0A0J9YWQ3|A0A0J9YWQ3_HUMAN/tr|C9JPV4|C9JPV4_HUMAN/	276,R,N/212,R,N/212,R,N/160,R,N/160,R,N/	1|0|	target	0	-0.023516	36
18716	KashinaA-20-L146-558-4hr-QEP.129758.129758.3.0.dta	129758	2714.34	3	0	HVR	HYYIAAEEIIWNYAPSGIDIFTK	ENL	2714.35	-0.005129	17.573	0.000306762		3	sp|P00450|CERU_HUMAN/tr|H7C5R1|H7C5R1_HUMAN/tr|E9PFZ2|E9PFZ2_HUMAN/	372,R,E/155,R,E/372,R,E/	1|	target	0	0.254184	4
18717	KashinaA-20-L146-558-4hr-QEP.34692.34692.2.0.dta	34692	1478.69	2	0	NLK	GTFATLSELHCDK	LHV	1478.69	0.000265	14.9634	0.000306796	11,Carbamidomethyl[C];	3	sp|P68871|HBB_HUMAN/tr|A0A2R8Y7R2|A0A2R8Y7R2_HUMAN/	83,K,L/83,K,L/	1|0|	target	0	-0.663849	32
18718	KashinaA-20-L146-558-4hr-QEP.115192.115192.4.1.dta	115192	2530.24	4	0	VAR	SMGGKEDLIWELLNQAQEHFGK	DKS	2530.24	-0.004063	17.8487	0.000306815		3	sp|P02787|TRFE_HUMAN/	273,R,D/	1|	target	1	0.035594	4
18719	KashinaA-20-L146-558-4hr-QEP.65866.65866.2.0.dta	65866	2603.24	2	0	PRR	NTEILTGSWSDQTYPEGTQAIYK	CRP	2603.21	0.021301	13.8731	0.000306947	1,Deamidated[N];	3	sp|P08603|CFAH_HUMAN/sp|P08603-2|CFAH_HUMAN/tr|Q5TFM2|Q5TFM2_HUMAN/tr|A0A0D9SG88|A0A0D9SG88_HUMAN/	28,R,C/28,R,C/28,R,C/28,R,C/	1|0|	target	0	0.814896	100
18720	KashinaA-20-L146-558-4hr-QEP.133496.133496.4.0.dta	133496	3573.88	4	0	LSK	SGNTFRPEVHLLPPPSEELALNELVTLTCLAR	GFS	3573.87	0.008579	20.9183	0.000306989	29,Carbamidomethyl[C];	3	sp|P01876|IGHA1_HUMAN/sp|P01877|IGHA2_HUMAN/tr|A0A286YEY1|A0A286YEY1_HUMAN/tr|A0A0G2JMB2|A0A0G2JMB2_HUMAN/tr|A0A286YEY5|A0A286YEY5_HUMAN/	221,K,G/208,K,G/221,K,G/208,K,G/208,K,G/	1|0|	target	1	-3.82584	36
18721	KashinaA-20-L146-558-4hr-QEP.135998.135998.3.0.dta	135998	2090.09	3	0	LVK	ELDRDTVFALVNYIFFK	GKW	2090.1	-0.000998	17.4215	0.000307054		3	sp|P01009|A1AT_HUMAN/sp|P01009-2|A1AT_HUMAN/sp|P01009-3|A1AT_HUMAN/tr|A0A0G2JRN3|A0A0G2JRN3_HUMAN/tr|A0A024R6I7|A0A024R6I7_HUMAN/	198,K,G/198,K,G/198,K,G/198,K,G/198,K,G/	1|	target	1	-2.47068	4
18722	KashinaA-20-L146-558-4hr-QEP.26181.26181.3.0.dta	26181	1781.8	3	0	KNR	SFYANNHCIGTDLNR	NFA	1781.8	0.001068	12.2607	0.000307088	8,Carbamidomethyl[C];	3	sp|Q96IY4|CBPB2_HUMAN/sp|Q96IY4-2|CBPB2_HUMAN/tr|A0A087WSY5|A0A087WSY5_HUMAN/	242,R,N/205,R,N/205,R,N/	1|0|	target	0	0.485401	32
18723	KashinaA-20-L146-558-4hr-QEP.90649.90649.2.0.dta	90649	1798.88	2	0	QLK	SGTASVVCLLNNFYPR	EAK	1798.88	2.2e-05	15.7001	0.000307088	8,Carbamidomethyl[C];12,Deamidated[N];	3	sp|P01834|IGKC_HUMAN/tr|A0A5H1ZRQ3|A0A5H1ZRQ3_HUMAN/	19,K,E/19,K,E/	1|0|0|	target	0	-1.17088	36
18724	KashinaA-20-L146-558-4hr-QEP.81276.81276.2.0.dta	81276	1935.92	2	0	YSK	ASTPNGYDNGIIWATWK	TRW	1935.92	0.001174	13.3336	0.000307112	0,Acetyl[AnyN-term];	3	sp|P02679|FIBG_HUMAN/sp|P02679-2|FIBG_HUMAN/tr|C9JEU5|C9JEU5_HUMAN/tr|C9JC84|C9JC84_HUMAN/	382,K,T/382,K,T/390,K,T/390,K,T/	1|0|	target	0	-0.033692	32
18725	KashinaA-20-L146-558-4hr-QEP.73942.73942.3.0.dta	73942	1826.98	3	0	TTK	GVTSVSQIFHSPDLAIR	DTF	1826.98	0.000616	14.2551	0.000307229		3	sp|P05155|IC1_HUMAN/sp|P05155-2|IC1_HUMAN/sp|P05155-3|IC1_HUMAN/tr|E9PGN7|E9PGN7_HUMAN/tr|H9KV48|H9KV48_HUMAN/	216,K,D/164,K,D/221,K,D/250,K,D/216,K,D/	1|	target	0	0.361975	4
18726	KashinaA-20-L146-558-4hr-QEP.46313.46313.2.1.dta	46313	1995.84	2	0	NLR	WTPYQGCEALCCPEPK	LNN	1995.84	-0.001319	12.6508	0.000307232	7,Carbamidomethyl[C];11,Carbamidomethyl[C];12,Carbamidomethyl[C];	3	sp|P04003|C4BPA_HUMAN/	353,R,L/	1|0|0|0|	target	0	0.988639	32
18727	KashinaA-20-L146-558-4hr-QEP.78181.78181.3.0.dta	78181	2355.05	3	0	YTK	SYLSMVGSCCTSASPTVCFLK	ERL	2355.05	0.002041	15.7379	0.000307278	9,Carbamidomethyl[C];10,Carbamidomethyl[C];18,Carbamidomethyl[C];	3	sp|P02774|VTDB_HUMAN/sp|P02774-2|VTDB_HUMAN/sp|P02774-3|VTDB_HUMAN/tr|D6RF35|D6RF35_HUMAN/tr|D6RBJ7|D6RBJ7_HUMAN/	180,K,E/58,K,E/199,K,E/180,K,E/180,K,E/	1|0|0|0|	target	0	3.13161	36
18728	KashinaA-20-L146-558-4hr-QEP.26892.26892.2.0.dta	26892	1622.7	2	0	CCK	AESPEVCFNEESPK	IGN	1622.7	0.002254	14.2737	0.000307324	7,Carbamidomethyl[C];	3	sp|P43652|AFAM_HUMAN/	582,K,I/	1|0|	target	0	0.068765	32
18729	KashinaA-20-L146-558-4hr-QEP.117201.117201.3.1.dta	117201	3183.49	3	0	PIR	NSVDELNNNVEAVSQTSSSSFQYMYLLK	DLW	3183.48	0.010848	18.5049	0.000307355	24,Oxidation[M];	3	sp|P02675|FIBB_HUMAN/	124,R,D/	1|0|	target	0	-1.30205	100
18730	KashinaA-20-L146-558-4hr-QEP.137523.137523.3.0.dta	137523	2110.08	3	0	EMK	LHTEAQIQEEGTVVELTGR	QSS	2110.08	0.000973	16.0357	0.000307398		3	sp|P01023|A2MG_HUMAN/	319,K,Q/	1|	target	0	0.869899	4
18731	KashinaA-20-L146-558-4hr-QEP.90753.90753.3.0.dta	90753	2397.15	3	0	LEK	ETTFNSLLCPSGGEVSEELSLK	LPP	2397.15	-0.000332	13.9814	0.000307426	9,Carbamidomethyl[C];	3	sp|P01023|A2MG_HUMAN/	912,K,L/	1|0|	target	0	-0.710861	36
18732	KashinaA-20-L146-558-4hr-QEP.24640.24640.2.0.dta	24640	1945.83	2	0	FNK	NNEGTYYSPNYNPQSR	SVP	1945.83	0.000681	15.6553	0.000307432	0,Acetyl[AnyN-term];	3	sp|P00450|CERU_HUMAN/tr|H7C5R1|H7C5R1_HUMAN/tr|E9PFZ2|E9PFZ2_HUMAN/	484,K,S/267,K,S/484,K,S/	1|0|	target	0	4.07337	36
18733	KashinaA-20-L146-558-4hr-QEP.52021.52021.3.0.dta	52021	1850.9	3	0	NER	VMPICLPSKDYAEVGR	VGY	1850.91	-0.010261	16.9089	0.000307441	2,Oxidation[M];5,Carbamidomethyl[C];	3	sp|P00738|HPT_HUMAN/sp|P00738-2|HPT_HUMAN/tr|A0A087WU08|A0A087WU08_HUMAN/tr|J3QLC9|J3QLC9_HUMAN/tr|A0A0C4DGL8|A0A0C4DGL8_HUMAN/tr|J3QR68|J3QR68_HUMAN/tr|H0Y300|H0Y300_HUMAN/tr|H3BS21|H3BS21_HUMAN/	261,R,V/202,R,V/136,R,V/220,R,V/202,R,V/259,R,V/297,R,V/162,R,V/	1|0|0|	target	1	0.247055	96
18734	KashinaA-20-L146-558-4hr-QEP.115552.115552.3.0.dta	115552	2143.14	3	0	PLR	WFLLEQPEIQVAHFPFK	NNM	2143.14	-0.001613	15.9973	0.000307478	5,Methyl[E];	3	sp|P08697|A2AP_HUMAN/sp|P08697-2|A2AP_HUMAN/tr|A0A0G2JPA8|A0A0G2JPA8_HUMAN/tr|A0A0J9YWQ3|A0A0J9YWQ3_HUMAN/tr|C9JPV4|C9JPV4_HUMAN/	276,R,N/212,R,N/212,R,N/160,R,N/160,R,N/	1|0|	target	0	-0.191815	36
18735	KashinaA-20-L146-558-4hr-QEP.90701.90701.2.0.dta	90701	1500.68	2	0	GDR	EWFWDLATGTMK	ERS	1500.68	0.000601	18.4648	0.000307515	11,Oxidation[M];	3	sp|P02790|HEMO_HUMAN/tr|Q9BS19|Q9BS19_HUMAN/	166,R,E/166,R,E/	1|0|	target	0	-1.21008	32
18736	KashinaA-20-L146-558-4hr-QEP.66959.66959.2.0.dta	66959	1882.01	2	0	VQC	EVQLVESGGGLVQPGGSLR	LSC	1882	0.006566	16.1372	0.000307536		3	sp|A0A0B4J1Y9|HV372_HUMAN/sp|P01766|HV313_HUMAN/sp|A0A0B4J1X5|HV374_HUMAN/sp|A0A0J9YX35|HV64D_HUMAN/sp|P01764|HV323_HUMAN/sp|P01763|HV348_HUMAN/sp|A0A0C4DH35|HV335_HUMAN/sp|P01780|HV307_HUMAN/sp|A0A0C4DH30|HV316_HUMAN/tr|A0A075B7F1|A0A075B7F1_HUMAN/tr|S4R3C0|S4R3C0_HUMAN/tr|S4R460|S4R460_HUMAN/tr|A0A075B7D8|A0A075B7D8_HUMAN/tr|A0A075B7E8|A0A075B7E8_HUMAN/tr|A0A0B4J2B5|A0A0B4J2B5_HUMAN/tr|A0A4W8ZXM2|A0A4W8ZXM2_HUMAN/	19,C,L/19,C,L/19,C,L/19,C,L/19,C,L/19,C,L/19,C,L/19,C,L/19,C,L/19,C,L/19,C,L/0,-,L/19,C,L/19,C,L/0,-,L/0,-,L/	1|	target	0	-0.813367	68
18737	KashinaA-20-L146-558-4hr-QEP.54063.54063.3.0.dta	54063	1859.92	3	0	TPT	VIAVHYLDETEQWEK	FGL	1859.92	0.002347	15.1933	0.000307567		1	sp|P01024|CO3_HUMAN/	1021,T,F/	1|	target	0	0.261246	0
18738	KashinaA-20-L146-558-4hr-QEP.85050.85050.3.0.dta	85050	1752.95	3	0	ISR	YVGGQEHFAHLLILR	DTK	1752.95	-0.001155	12.4904	0.000307607		3	sp|P02763|A1AG1_HUMAN/	108,R,D/	1|	target	0	1.81896	0
18739	KashinaA-20-L146-558-4hr-QEP.99030.99030.3.0.dta	99030	2312.08	3	0	KVR	EYYFAEAQIADFSDPAFISK	TNN	2312.08	0.004445	15.6665	0.000307613		3	sp|P05546|HEP2_HUMAN/	241,R,T/	1|	target	0	-0.564729	4
18740	KashinaA-20-L146-558-4hr-QEP.35970.35970.3.0.dta	35970	2089.92	3	0	KPK	MCPQLQQYEMHGPEGLR	VGF	2089.93	-0.001569	20.4729	0.000307638	2,Carbamidomethyl[C];10,Oxidation[M];	3	sp|P01023|A2MG_HUMAN/	687,K,V/	1|0|0|	target	0	-0.592537	36
18741	KashinaA-20-L146-558-4hr-QEP.124075.124075.3.0.dta	124075	2524.36	3	0	VPR	DLEVVAATPTSLLISWDAPAVTVR	YYR	2524.37	-0.002528	16.4337	0.000307641		3	sp|P02751|FINC_HUMAN/sp|P02751-1|FINC_HUMAN/sp|P02751-3|FINC_HUMAN/sp|P02751-4|FINC_HUMAN/sp|P02751-5|FINC_HUMAN/sp|P02751-6|FINC_HUMAN/sp|P02751-7|FINC_HUMAN/sp|P02751-8|FINC_HUMAN/sp|P02751-9|FINC_HUMAN/sp|P02751-10|FINC_HUMAN/sp|P02751-11|FINC_HUMAN/sp|P02751-13|FINC_HUMAN/sp|P02751-14|FINC_HUMAN/sp|P02751-17|FINC_HUMAN/tr|H0Y7Z1|H0Y7Z1_HUMAN/	1543,R,Y/1452,R,Y/1452,R,Y/1452,R,Y/1452,R,Y/1452,R,Y/1543,R,Y/1452,R,Y/1452,R,Y/1452,R,Y/1452,R,Y/1543,R,Y/1452,R,Y/1452,R,Y/259,R,Y/	1|	target	0	0.176022	4
18742	KashinaA-20-L146-558-4hr-QEP.111350.111350.2.0.dta	111350	1653.88	2	0	RNK	FVTVQATFGTQVVEK	VVL	1653.88	-0.004157	14.3825	0.000307653		3	sp|P01024|CO3_HUMAN/tr|M0R1Q1|M0R1Q1_HUMAN/	104,K,V/63,K,V/	1|	target	0	-0.69159	0
18743	KashinaA-20-L146-558-4hr-QEP.86481.86481.3.0.dta	86481	1987.98	3	0	YQK	NNKDSHSLTTNIMEILR	GDF	1987.98	0.000871	18.3419	0.00030773	1,Deamidated[N];2,Deamidated[N];	3	sp|P02671|FIBA_HUMAN/sp|P02671-2|FIBA_HUMAN/tr|A0A087WUA0|A0A087WUA0_HUMAN/	97,K,G/97,K,G/97,K,G/	1|0|0|	target	1	1.76135	36
18744	KashinaA-20-L146-558-4hr-QEP.76201.76201.4.0.dta	76201	2469.09	4	0	MAK	HGTDDGVVWMNWKGSWYSMR	KMS	2469.09	-0.000684	18.3642	0.000307752	13,Carbamidomethyl[K](Gly[K]);	3	sp|P02675|FIBB_HUMAN/tr|D6REL8|D6REL8_HUMAN/	458,K,K/239,K,K/	1|0|	target	1	-1.46468	36
18745	KashinaA-20-L146-558-4hr-QEP.77116.77116.3.0.dta	77116	2681.39	3	0	VLR	AVPHPDSQPDTIDHDLLLLQLSEK	ATL	2681.38	0.011654	17.8319	0.000307758		3	sp|P00746|CFAD_HUMAN/tr|K7ERG9|K7ERG9_HUMAN/	99,R,A/106,R,A/	1|	target	0	0.408902	68
18746	KashinaA-20-L146-558-4hr-QEP.80114.80114.5.0.dta	80114	3733.63	5	0	SER	GSAGHWTSESSVSGSTGQWHSESGSFRPDSPGSGNAR	PNN	3733.62	0.004337	16.2064	0.000308013		3	sp|P02671|FIBA_HUMAN/sp|P02671-2|FIBA_HUMAN/	367,R,P/367,R,P/	1|	target	1	-0.491559	4
18747	KashinaA-20-L146-558-4hr-QEP.65144.65144.2.0.dta	65144	1898.03	2	0	TTG	EIVLTQSPATLSLSPGER	ATL	1898.02	0.002435	16.9807	0.000308022		1	sp|A0A0C4DH25|KVD20_HUMAN/sp|A0A0A0MRZ8|KVD11_HUMAN/sp|P04433|KV311_HUMAN/	20,G,A/20,G,A/20,G,A/	1|	target	0	1.76666	4
18748	KashinaA-20-L146-558-4hr-QEP.55649.55649.3.0.dta	55649	1952.94	3	0	WAK	NLNEKDYELLCLDGTR	KPV	1952.94	-0.001976	16.6324	0.000308093	11,Carbamidomethyl[C];	3	sp|P02787|TRFE_HUMAN/	571,K,K/	1|0|	target	1	-1.25066	36
18749	KashinaA-20-L146-558-4hr-QEP.71770.71770.3.0.dta	71770	3076.4	3	0	PYK	QGFGNVATNTDGKNYCGLPGEYWLGNDK	ISQ	3076.37	0.022901	16.8049	0.000308133	5,Deamidated[N];16,Carbamidomethyl[C];	3	sp|P02675|FIBB_HUMAN/tr|D6REL8|D6REL8_HUMAN/	300,K,I/81,K,I/	1|0|0|	target	1	0.856025	100
18750	KashinaA-20-L146-558-4hr-QEP.57654.57654.2.0.dta	57654	1909.88	2	0	KSR	LLATLCSAEVCQCAEGK	CPR	1909.88	-0.004157	12.9989	0.000308183	6,Carbamidomethyl[C];11,Carbamidomethyl[C];13,Carbamidomethyl[C];	3	sp|P0C0L5|CO4B_HUMAN/sp|P0C0L4|CO4A_HUMAN/sp|P0C0L4-2|CO4A_HUMAN/tr|A0A0G2JL54|A0A0G2JL54_HUMAN/tr|A0A140TA29|A0A140TA29_HUMAN/tr|A0A140TA49|A0A140TA49_HUMAN/tr|A0A140TA32|A0A140TA32_HUMAN/tr|A0A140TA44|A0A140TA44_HUMAN/tr|A0A0G2JPR0|A0A0G2JPR0_HUMAN/tr|A0A3B3ISA6|A0A3B3ISA6_HUMAN/tr|F5GXS0|F5GXS0_HUMAN/	1577,R,C/1577,R,C/1531,R,C/1531,R,C/1531,R,C/1531,R,C/1531,R,C/1531,R,C/1577,R,C/1129,R,C/1531,R,C/	1|0|0|0|	target	0	-1.02188	32
18751	KashinaA-20-L146-558-4hr-QEP.98142.98142.4.0.dta	98142	3740.76	4	0	PGR	YFAHSILTVSEEEWNTGETYTCVVAHEALPNR	VTE	3740.77	-0.012184	20.262	0.000308201	22,Propionamide_2H(3)[C];	3	sp|P01871|IGHM_HUMAN/sp|P01871-2|IGHM_HUMAN/	391,R,V/391,R,V/	1|0|	target	0	-0.318339	100
18752	KashinaA-20-L146-558-4hr-QEP.106745.106745.2.0.dta	106745	1653.88	2	0	RNK	FVTVQATFGTQVVEK	VVL	1653.88	-0.000275	13.6651	0.000308223		3	sp|P01024|CO3_HUMAN/tr|M0R1Q1|M0R1Q1_HUMAN/	104,K,V/63,K,V/	1|	target	0	-1.46058	0
18753	KashinaA-20-L146-558-4hr-QEP.77508.77508.3.1.dta	77508	2511.17	3	0	SGK	DYAGVFSDAGLTFTSSSGQQTAQR	AEL	2511.17	-0.000705	17.8588	0.000308229	8,Ammonium[D];	3	sp|P01024|CO3_HUMAN/	633,K,A/	1|0|	target	0	-3.05598	36
18754	KashinaA-20-L146-558-4hr-QEP.132382.132382.3.0.dta	132382	2449.34	3	0	EVH	LLPPPSEELALNELVTLTCLAR	GFS	2449.34	-0.00164	18.3624	0.000308287	19,Carbamidomethyl[C];	1	sp|P01876|IGHA1_HUMAN/sp|P01877|IGHA2_HUMAN/tr|A0A286YEY1|A0A286YEY1_HUMAN/tr|A0A0G2JMB2|A0A0G2JMB2_HUMAN/tr|A0A286YEY5|A0A286YEY5_HUMAN/	231,H,G/218,H,G/231,H,G/218,H,G/218,H,G/	1|0|	target	0	-4.4349	36
18755	KashinaA-20-L146-558-4hr-QEP.102618.102618.2.0.dta	102618	2662.23	2	0	PLK	ANQQFLVYCEIDGSGNGWTVFQK	RLD	2662.22	0.00758	18.9615	0.000308343	9,Carboxymethyl[C];	3	sp|P02679|FIBG_HUMAN/sp|P02679-2|FIBG_HUMAN/tr|C9JPQ9|C9JPQ9_HUMAN/tr|C9JEU5|C9JEU5_HUMAN/tr|C9JC84|C9JC84_HUMAN/tr|C9JU00|C9JU00_HUMAN/	199,K,R/199,K,R/96,K,-/207,K,R/207,K,R/96,K,R/	1|0|	target	0	0.865434	36
18756	KashinaA-20-L146-558-4hr-QEP.45358.45358.2.0.dta	45358	1511.77	2	0	TGK	AAQVTIQSSGTFSSK	FQV	1511.77	-0.001272	14.8505	0.0003085		3	sp|P01023|A2MG_HUMAN/	1274,K,F/	1|	target	0	-0.849483	4
18757	KashinaA-20-L146-558-4hr-QEP.80695.80695.4.0.dta	80695	1752.95	4	0	ISR	YVGGQEHFAHLLILR	DTK	1752.95	-0.000306	12.3035	0.000308648		3	sp|P02763|A1AG1_HUMAN/	108,R,D/	1|	target	0	0.783399	0
18758	KashinaA-20-L146-558-4hr-QEP.75661.75661.2.0.dta	75661	1697.84	2	0	VPK	SSSNEEVMFLTVQVK	GPT	1697.84	0.001666	14.8681	0.000308651		3	sp|P01023|A2MG_HUMAN/tr|F8W7L3|F8W7L3_HUMAN/	93,K,G/93,K,G/	1|	target	0	-1.14713	4
18759	KashinaA-20-L146-558-4hr-QEP.83370.83370.2.0.dta	83370	2233.06	2	0	QYK	EGFGHLSPTGTTEFWLGNEK	IHL	2233.06	0.003284	23.1112	0.000308824	0,Delta_H(2)C(2)[AnyN-term];	3	sp|P02679|FIBG_HUMAN/sp|P02679-2|FIBG_HUMAN/tr|C9JEU5|C9JEU5_HUMAN/tr|C9JC84|C9JC84_HUMAN/	238,K,I/238,K,I/246,K,I/246,K,I/	1|0|	target	0	0.298584	36
18760	KashinaA-20-L146-558-4hr-QEP.62856.62856.3.0.dta	62856	1863.82	3	0	EVK	DTEEEDFHVDQATTVK	VPM	1863.82	-0.000214	12.4346	0.000308833		3	tr|A0A0G2JRN3|A0A0G2JRN3_HUMAN/tr|A0A024R6I7|A0A024R6I7_HUMAN/	225,K,V/225,K,V/	1|	target	0	-1.11208	0
18761	KashinaA-20-L146-558-4hr-QEP.129772.129772.4.0.dta	129772	2186.04	4	0	VKK	LYHSEAFTVNFGDTEEAKK	QIN	2186.04	3e-05	16.3677	0.000308855		3	sp|P01009|A1AT_HUMAN/sp|P01009-2|A1AT_HUMAN/sp|P01009-3|A1AT_HUMAN/tr|A0A0G2JRN3|A0A0G2JRN3_HUMAN/tr|G3V2B9|G3V2B9_HUMAN/tr|A0A024R6I7|A0A024R6I7_HUMAN/	160,K,Q/160,K,Q/160,K,Q/160,K,Q/74,K,Q/160,K,Q/	1|	target	1	1.78155	4
18762	KashinaA-20-L146-558-4hr-QEP.92412.92412.5.0.dta	92412	5975.64	5	0	SER	GSAGHWTSESSVSGSTGQWHSESGSFRPDSPGSGNARPNNPDWGTFEEVSGNVSPGTR	REY	5975.62	0.024367	21.4859	0.000308895	39,Deamidated[N];	3	sp|P02671|FIBA_HUMAN/sp|P02671-2|FIBA_HUMAN/	367,R,R/367,R,R/	1|0|	target	2	1.74454	100
18763	KashinaA-20-L146-558-4hr-QEP.134496.134496.3.0.dta	134496	2345.18	3	0	STK	LTCLVTDLTTYDSVTISWTR	QNG	2345.17	0.00676	15.2909	0.000308898	3,Carbamidomethyl[C];	3	sp|P01871|IGHM_HUMAN/sp|P01871-2|IGHM_HUMAN/	241,K,Q/241,K,Q/	1|0|	target	0	-2.1591	36
18764	KashinaA-20-L146-558-4hr-QEP.81321.81321.4.0.dta	81321	1752.95	4	0	ISR	YVGGQEHFAHLLILR	DTK	1752.95	-0.000762	12.292	0.000308957		3	sp|P02763|A1AG1_HUMAN/	108,R,D/	1|	target	0	-2.64879	0
18765	KashinaA-20-L146-558-4hr-QEP.122609.122609.5.0.dta	122609	5974.65	5	0	SER	GSAGHWTSESSVSGSTGQWHSESGSFRPDSPGSGNARPNNPDWGTFEEVSGNVSPGTR	REY	5974.63	0.020449	19.5195	0.000308969		3	sp|P02671|FIBA_HUMAN/sp|P02671-2|FIBA_HUMAN/	367,R,R/367,R,R/	1|	target	2	-2.00767	68
18766	KashinaA-20-L146-558-4hr-QEP.62299.62299.4.0.dta	62299	2564.29	4	0	LEK	QKPDGVFQEDAPVIHQEMIGGLR	NNN	2564.29	0.000251	11.7042	0.000309059		3	sp|P01024|CO3_HUMAN/	1111,K,N/	1|	target	1	1.46015	4
18767	KashinaA-20-L146-558-4hr-QEP.66105.66105.2.0.dta	66105	1559.79	2	0	VNK	LAAAVSNFGYDLYR	VRS	1559.79	0.001186	14.148	0.000309096		3	sp|P36955|PEDF_HUMAN/tr|I3L1U4|I3L1U4_HUMAN/tr|I3L425|I3L425_HUMAN/tr|I3L2R7|I3L2R7_HUMAN/tr|I3L3Z3|I3L3Z3_HUMAN/tr|I3L4Z0|I3L4Z0_HUMAN/	53,K,V/53,K,V/53,K,V/53,K,V/53,K,V/40,K,V/	1|	target	0	-1.07319	0
18768	KashinaA-20-L146-558-4hr-QEP.34073.34073.2.0.dta	34073	1492.65	2	0	SPR	TPSCGDICNFPPK	IAH	1492.66	-0.002152	15.7249	0.000309133	4,Carbamidomethyl[C];8,Carbamidomethyl[C];	3	sp|P04003|C4BPA_HUMAN/	418,R,I/	1|0|0|	target	0	-2.12648	32
18769	KashinaA-20-L146-558-4hr-QEP.28012.28012.2.0.dta	28012	2154.92	2	0	LRK	YTYNYEAESSSGVPGTADSR	SAT	2154.91	0.014942	13.1683	0.000309142	4,Deamidated[N];	3	sp|P04114|APOB_HUMAN/tr|A0A669KB70|A0A669KB70_HUMAN/tr|A8MUN2|A8MUN2_HUMAN/	51,K,S/7,K,S/51,K,S/	1|0|	target	0	-2.31708	100
18770	KashinaA-20-L146-558-4hr-QEP.63828.63828.3.0.dta	63828	2186.04	3	0	VKK	LYHSEAFTVNFGDTEEAKK	QIN	2186.04	0.003091	17.5506	0.000309164		3	sp|P01009|A1AT_HUMAN/sp|P01009-2|A1AT_HUMAN/sp|P01009-3|A1AT_HUMAN/tr|A0A0G2JRN3|A0A0G2JRN3_HUMAN/tr|G3V2B9|G3V2B9_HUMAN/tr|A0A024R6I7|A0A024R6I7_HUMAN/	160,K,Q/160,K,Q/160,K,Q/160,K,Q/74,K,Q/160,K,Q/	1|	target	1	0.3425	4
18771	KashinaA-20-L146-558-4hr-QEP.12947.12947.2.0.dta	12947	1440.69	2	0	KLR	TEGDGVYTLNDKK	QWI	1440.69	0.000449	16.4105	0.000309377	10,Deamidated[N];	3	sp|P00738|HPT_HUMAN/sp|P00739|HPTR_HUMAN/sp|P00739-2|HPTR_HUMAN/tr|J3QLC9|J3QLC9_HUMAN/tr|A0A0C4DGL8|A0A0C4DGL8_HUMAN/tr|J3KTC3|J3KTC3_HUMAN/tr|J3QR68|J3QR68_HUMAN/tr|H0Y300|H0Y300_HUMAN/tr|J3KRH2|J3KRH2_HUMAN/	59,R,Q/60,R,Q/97,R,Q/58,R,Q/59,R,Q/60,R,Q/58,R,Q/59,R,Q/58,R,Q/	1|0|	target	1	-0.043547	32
18772	KashinaA-20-L146-558-4hr-QEP.111545.111545.4.1.dta	111545	2562.23	4	0	VAR	SMGGKEDLIWELLNQAQEHFGK	DKS	2562.23	0.00324	20.0841	0.000309439	2,Dioxidation[M];	3	sp|P02787|TRFE_HUMAN/	273,R,D/	1|0|	target	1	-1.59656	36
18773	KashinaA-20-L146-558-4hr-QEP.117936.117936.3.0.dta	117936	2851.2	3	0	KYR	LTYAYFAGGDAGDAFDGFDFGDDPSDK	FFT	2851.2	0.001275	16.0066	0.000309458	13,Ammonium[D];	3	sp|P02679|FIBG_HUMAN/sp|P02679-2|FIBG_HUMAN/tr|C9JEU5|C9JEU5_HUMAN/tr|C9JC84|C9JC84_HUMAN/	301,R,F/301,R,F/309,R,F/309,R,F/	1|0|	target	0	0.69609	36
18774	KashinaA-20-L146-558-4hr-QEP.99501.99501.4.0.dta	99501	2186.04	4	0	VKK	LYHSEAFTVNFGDTEEAKK	QIN	2186.04	0.000445	16.343	0.000309479		3	sp|P01009|A1AT_HUMAN/sp|P01009-2|A1AT_HUMAN/sp|P01009-3|A1AT_HUMAN/tr|A0A0G2JRN3|A0A0G2JRN3_HUMAN/tr|G3V2B9|G3V2B9_HUMAN/tr|A0A024R6I7|A0A024R6I7_HUMAN/	160,K,Q/160,K,Q/160,K,Q/160,K,Q/74,K,Q/160,K,Q/	1|	target	1	0.234828	4
18775	KashinaA-20-L146-558-4hr-QEP.127636.127636.3.0.dta	127636	2265.05	3	0	TGK	TFPGFFSPMLGEFVSETESR	GSE	2265.05	-0.000255	17.5002	0.000309489		3	sp|P02671|FIBA_HUMAN/sp|P02671-2|FIBA_HUMAN/	527,K,G/527,K,G/	1|	target	0	-1.6281	4
18776	KashinaA-20-L146-558-4hr-QEP.58652.58652.3.1.dta	58652	1848.84	3	0	MGR	AYWDIMISNHQNSNR	YLY	1848.84	-0.001395	14.5429	0.000309523		3	sp|P35542|SAA4_HUMAN/tr|A0A096LPE2|A0A096LPE2_HUMAN/	37,R,Y/115,R,Y/	1|	target	0	-3.51593	0
18777	KashinaA-20-L146-558-4hr-QEP.104290.104290.3.0.dta	104290	3030.34	3	0	PSK	GHESCMGAVVSEYFVLTAAHCFTVDDK	EHS	3030.34	-0.000963	18.8538	0.000309526	5,Carbamidomethyl[C];21,Carbamidomethyl[C];	3	sp|P00751|CFAB_HUMAN/sp|P00751-2|CFAB_HUMAN/tr|B4E1Z4|B4E1Z4_HUMAN/tr|E7ETN3|E7ETN3_HUMAN/tr|A0A0G2JH38|A0A0G2JH38_HUMAN/	506,K,E/506,K,E/1008,K,E/857,K,E/506,K,E/	1|0|0|	target	0	2.39552	36
18778	KashinaA-20-L146-558-4hr-QEP.129739.129739.3.0.dta	129739	3573.87	3	0	LSK	SGNTFRPEVHLLPPPSEELALNELVTLTCLAR	GFS	3573.87	-0.004939	17.7204	0.000309615	29,Carbamidomethyl[C];	3	sp|P01876|IGHA1_HUMAN/sp|P01877|IGHA2_HUMAN/tr|A0A286YEY1|A0A286YEY1_HUMAN/tr|A0A0G2JMB2|A0A0G2JMB2_HUMAN/tr|A0A286YEY5|A0A286YEY5_HUMAN/	221,K,G/208,K,G/221,K,G/208,K,G/208,K,G/	1|0|	target	1	-1.16374	36
18779	KashinaA-20-L146-558-4hr-QEP.51124.51124.2.0.dta	51124	1706.76	2	0	LCK	LCMGSGLNLCEPNNK	EGY	1706.77	-0.00345	15.3326	0.000309615	2,Carbamidomethyl[C];10,Carbamidomethyl[C];	3	sp|P02787|TRFE_HUMAN/tr|H7C5E8|H7C5E8_HUMAN/	515,K,E/72,K,E/	1|0|0|	target	0	-2.77899	32
18780	KashinaA-20-L146-558-4hr-QEP.25584.25584.2.0.dta	25584	1314.67	2	0	WGK	VNVDEVGGEALGR	LLV	1314.66	0.001139	15.3008	0.000309643		3	sp|P68871|HBB_HUMAN/tr|A0A2R8Y7R2|A0A2R8Y7R2_HUMAN/tr|F8W6P5|F8W6P5_HUMAN/	18,K,L/18,K,L/18,K,L/	1|	target	0	-0.393642	0
18781	KashinaA-20-L146-558-4hr-QEP.78929.78929.2.0.dta	78929	2494.16	2	0	SGK	DYAGVFSDAGLTFTSSSGQQTAQR	AEL	2494.15	0.012	18.361	0.000309724		3	sp|P01024|CO3_HUMAN/	633,K,A/	1|	target	0	0.878292	68
18782	KashinaA-20-L146-558-4hr-QEP.31974.31974.2.0.dta	31974	1725.76	2	0	VGK	IECVSAETTEDCIAK	IMN	1725.77	-0.002275	14.0676	0.000309764	3,Carbamidomethyl[C];12,Carbamidomethyl[C];	3	sp|P02787|TRFE_HUMAN/	384,K,I/	1|0|0|	target	0	0.153858	32
18783	KashinaA-20-L146-558-4hr-QEP.81755.81755.4.0.dta	81755	2351.2	4	0	KPK	QLVHHFEIDVDIFEPQGISK	LDA	2351.2	0.000826	14.321	0.000309779		3	sp|P19827|ITIH1_HUMAN/sp|P19827-2|ITIH1_HUMAN/	184,K,L/42,K,L/	1|	target	0	-0.315372	4
18784	KashinaA-20-L146-558-4hr-QEP.115487.115487.2.0.dta	115487	1703.95	2	0	TRK	LWAYLTINQLLAER	SLA	1703.95	0.002092	14.8356	0.000309863		3	sp|P19823|ITIH2_HUMAN/tr|Q5T985|Q5T985_HUMAN/	582,K,S/571,K,S/	1|	target	0	-1.45367	0
18785	KashinaA-20-L146-558-4hr-QEP.119402.119402.3.0.dta	119402	2291.14	3	0	FHK	AFLEVNEEGSEAAASTAVVIAGR	SLN	2291.15	-0.014199	18.0055	0.000309869		3	sp|P01008|ANT3_HUMAN/tr|Q8TCE1|Q8TCE1_HUMAN/	402,K,S/197,K,S/	1|	target	0	1.03143	68
18786	KashinaA-20-L146-558-4hr-QEP.65408.65408.4.0.dta	65408	1752.95	4	0	ISR	YVGGQEHFAHLLILR	DTK	1752.95	-0.000116	12.6176	0.000309872		3	sp|P02763|A1AG1_HUMAN/	108,R,D/	1|	target	0	-0.870854	0
18787	KashinaA-20-L146-558-4hr-QEP.74299.74299.4.0.dta	74299	2186.04	4	0	VKK	LYHSEAFTVNFGDTEEAKK	QIN	2186.04	0.001047	16.5497	0.000309906		3	sp|P01009|A1AT_HUMAN/sp|P01009-2|A1AT_HUMAN/sp|P01009-3|A1AT_HUMAN/tr|A0A0G2JRN3|A0A0G2JRN3_HUMAN/tr|G3V2B9|G3V2B9_HUMAN/tr|A0A024R6I7|A0A024R6I7_HUMAN/	160,K,Q/160,K,Q/160,K,Q/160,K,Q/74,K,Q/160,K,Q/	1|	target	1	-2.21523	4
18788	KashinaA-20-L146-558-4hr-QEP.108682.108682.2.0.dta	108682	2002.93	2	0	AVH	DLEEDTWYATGILSFDK	SCA	2002.93	0.000601	16.4581	0.000309972		1	sp|P00738|HPT_HUMAN/sp|P00738-2|HPT_HUMAN/tr|A0A087WU08|A0A087WU08_HUMAN/tr|J3QLC9|J3QLC9_HUMAN/tr|A0A0C4DGL8|A0A0C4DGL8_HUMAN/tr|J3QR68|J3QR68_HUMAN/tr|H0Y300|H0Y300_HUMAN/	362,H,S/303,H,S/237,H,S/321,H,S/303,H,S/360,H,S/398,H,S/	1|	target	0	0.499009	4
18789	KashinaA-20-L146-558-4hr-QEP.49121.49121.3.0.dta	49121	3392.54	3	0	LFA	VDSGNDVTDIADDGCPKPPEIAHGYVEHSVR	YQC	3392.53	0.009247	25.1116	0.000309972	0,Acetyl[AnyN-term];5,Deamidated[N];15,Carbamidomethyl[C];	1	sp|P00738|HPT_HUMAN/sp|P00738-2|HPT_HUMAN/tr|J3QLC9|J3QLC9_HUMAN/tr|A0A0C4DGL8|A0A0C4DGL8_HUMAN/tr|H3BMJ7|H3BMJ7_HUMAN/tr|J3KSV1|J3KSV1_HUMAN/tr|J3QR68|J3QR68_HUMAN/tr|J3QQI8|J3QQI8_HUMAN/tr|H0Y300|H0Y300_HUMAN/tr|H3BS21|H3BS21_HUMAN/tr|J3KRH2|J3KRH2_HUMAN/	18,A,Y/18,A,Y/17,A,Y/18,A,Y/18,A,Y/18,A,Y/17,A,Y/18,A,Y/18,A,Y/18,A,Y/17,A,Y/	1|0|0|0|	target	1	2.4443	36
18790	KashinaA-20-L146-558-4hr-QEP.5142.5142.2.1.dta	5142	1459.68	2	0	AAK	QEINSHVEMQTK	GKV	1459.68	-0.006232	18.8991	0.000310015	9,Oxidation[M];	3	sp|P05543|THBG_HUMAN/	170,K,G/	1|0|	target	0	0.765275	96
18791	KashinaA-20-L146-558-4hr-QEP.91924.91924.2.0.dta	91924	1933.92	2	0	KLR	EQLGPVTQEFWDNLEK	ETE	1933.92	0.001895	15.5845	0.000310018	8,Deamidated[Q];	3	sp|P02647|APOA1_HUMAN/tr|F8W696|F8W696_HUMAN/	85,R,E/63,R,E/	1|0|	target	0	1.54865	32
18792	KashinaA-20-L146-558-4hr-QEP.87585.87585.3.0.dta	87585	3787.84	3	0	KAP	DAGGCLHADPDLGVLCPTGCQLQEALLQQERPIR	NSV	3787.83	0.006768	19.838	0.000310058	5,Carbamidomethyl[C];16,Carbamidomethyl[C];20,Carbamidomethyl[C];	1	sp|P02675|FIBB_HUMAN/	90,P,N/	1|0|0|0|	target	1	2.04784	36
18793	KashinaA-20-L146-558-4hr-QEP.100462.100462.4.0.dta	100462	2186.04	4	0	VKK	LYHSEAFTVNFGDTEEAKK	QIN	2186.04	0.001453	16.2384	0.000310114		3	sp|P01009|A1AT_HUMAN/sp|P01009-2|A1AT_HUMAN/sp|P01009-3|A1AT_HUMAN/tr|A0A0G2JRN3|A0A0G2JRN3_HUMAN/tr|G3V2B9|G3V2B9_HUMAN/tr|A0A024R6I7|A0A024R6I7_HUMAN/	160,K,Q/160,K,Q/160,K,Q/160,K,Q/74,K,Q/160,K,Q/	1|	target	1	2.64415	4
18794	KashinaA-20-L146-558-4hr-QEP.74994.74994.3.0.dta	74994	2049.08	3	0	KPY	ILTVPGHLDEMQLDIQAR	YIY	2049.08	0.001858	14.4007	0.000310117		1	sp|P0C0L5|CO4B_HUMAN/sp|P0C0L4|CO4A_HUMAN/sp|P0C0L4-2|CO4A_HUMAN/tr|A0A0G2JL54|A0A0G2JL54_HUMAN/tr|A0A140TA29|A0A140TA29_HUMAN/tr|A0A140TA49|A0A140TA49_HUMAN/tr|A0A140TA32|A0A140TA32_HUMAN/tr|A0A140TA44|A0A140TA44_HUMAN/tr|A0A0G2JPR0|A0A0G2JPR0_HUMAN/tr|F5GXS0|F5GXS0_HUMAN/	251,Y,Y/251,Y,Y/251,Y,Y/251,Y,Y/251,Y,Y/251,Y,Y/251,Y,Y/251,Y,Y/251,Y,Y/251,Y,Y/	1|	target	0	0.476545	0
18795	KashinaA-20-L146-558-4hr-QEP.87233.87233.2.0.dta	87233	1782.88	2	0	TCR	ASQSISSWLAWYQQK	PGK	1782.88	0.001689	14.7869	0.000310142		3	sp|P01602|KV105_HUMAN/	46,R,P/	1|	target	0	-1.67509	4
18796	KashinaA-20-L146-558-4hr-QEP.48993.48993.2.0.dta	48993	1470.78	2	0	LKR	IPIEDGSGEVVLSR	KVL	1470.78	0.000219	14.5894	0.000310207		3	sp|P01024|CO3_HUMAN/	290,R,K/	1|	target	0	0.850746	0
18797	KashinaA-20-L146-558-4hr-QEP.8602.8602.2.0.dta	8602	1753.74	2	0	RNP	SSAGSWNSGSSGPGSTGNR	NPG	1753.74	0.001507	14.2084	0.000310223	7,Deamidated[N];	1	sp|P02671|FIBA_HUMAN/sp|P02671-2|FIBA_HUMAN/	289,P,N/289,P,N/	1|0|	target	0	1.37119	32
18798	KashinaA-20-L146-558-4hr-QEP.113358.113358.3.0.dta	113358	3135.5	3	0	DTK	TYMLAFDVNDEKNWGLSVYADKPETTK	EQL	3135.5	0.006514	22.1266	0.000310266		3	sp|P02763|A1AG1_HUMAN/	126,K,E/	1|	target	2	1.81096	4
18799	KashinaA-20-L146-558-4hr-QEP.108399.108399.4.1.dta	108399	2852.36	4	0	RVK	WYLFGMGNEVDVHAAFFHGQALTNK	NYR	2852.36	-0.00012	16.6617	0.000310285		3	sp|P00450|CERU_HUMAN/tr|H7C5R1|H7C5R1_HUMAN/tr|E9PFZ2|E9PFZ2_HUMAN/	282,K,N/65,K,N/282,K,N/	1|	target	0	-0.544082	4
18800	KashinaA-20-L146-558-4hr-QEP.85220.85220.2.0.dta	85220	2266.08	2	0	CSK	SSIDIENGFISESQYTYALK	EKA	2266.08	0.005506	15.8692	0.0003103	7,Deamidated[N];	3	sp|P08603|CFAH_HUMAN/	450,K,E/	1|0|	target	0	2.54122	36
18801	KashinaA-20-L146-558-4hr-QEP.93334.93334.2.0.dta	93334	1602.82	2	0	VDL	GLASANVDFAFSLYK	QLV	1602.82	0.000107	14.3717	0.000310359		3	sp|P01011|AACT_HUMAN/sp|P01011-2|AACT_HUMAN/sp|P01011-3|AACT_HUMAN/sp|P08185|CBG_HUMAN/tr|G3V350|G3V350_HUMAN/tr|G3V595|G3V595_HUMAN/tr|G3V4V7|G3V4V7_HUMAN/	47,L,Q/47,L,Q/47,L,Q/37,R,H/37,R,H/47,L,Q/37,R,H/	1|	target	0	1.0776	0
18802	KashinaA-20-L146-558-4hr-QEP.45666.45666.3.0.dta	45666	2214	3	0	VQK	EDIPPADLSDQVPDTESETR	ILL	2214	-0.001242	14.6607	0.000310399		3	sp|P01024|CO3_HUMAN/	959,K,I/	1|	target	0	-0.984144	4
18803	KashinaA-20-L146-558-4hr-QEP.113701.113701.3.0.dta	113701	2259.15	3	0	DEK	GTEAAGAMFLEAIPMSIPPEVK	FNK	2259.14	0.009389	15.5322	0.000310449		3	sp|P01009|A1AT_HUMAN/tr|A0A024R6I7|A0A024R6I7_HUMAN/	367,K,F/367,K,F/	1|	target	0	-1.53235	68
18804	KashinaA-20-L146-558-4hr-QEP.65975.65975.3.0.dta	65975	2432.21	3	0	RHR	QGPVNLLSDPEQGVEVTGQYER	EKA	2432.21	0.000124	16.1651	0.000310517	9,Ammonium[D];	3	sp|Q14624|ITIH4_HUMAN/sp|Q14624-2|ITIH4_HUMAN/sp|Q14624-3|ITIH4_HUMAN/tr|B7ZKJ8|B7ZKJ8_HUMAN/	753,R,E/737,R,E/723,R,E/758,R,E/	1|0|	target	0	-0.041608	36
18805	KashinaA-20-L146-558-4hr-QEP.11500.11500.2.0.dta	11500	1512.8	2	0	SSR	IGEIKEETTSHLR	SCE	1512.8	-0.001101	15.3453	0.000310533		3	sp|P01042-2|KNG1_HUMAN/sp|P01042-3|KNG1_HUMAN/	392,R,S/356,R,S/	1|	target	1	0.01598	0
18806	KashinaA-20-L146-558-4hr-QEP.90793.90793.3.1.dta	90793	2159.02	3	0	IAK	IMNGEADAMSLDGGFVYIAGK	CGL	2159.01	0.004693	15.3455	0.00031067		3	sp|P02787|TRFE_HUMAN/	399,K,C/	1|	target	0	-2.5709	4
18807	KashinaA-20-L146-558-4hr-QEP.27877.27877.2.0.dta	27877	1511.77	2	0	TGK	AAQVTIQSSGTFSSK	FQV	1511.77	0.00195	15.2419	0.000310729		3	sp|P01023|A2MG_HUMAN/	1274,K,F/	1|	target	0	1.24098	4
18808	KashinaA-20-L146-558-4hr-QEP.93331.93331.3.0.dta	93331	4756.31	3	0	STK	FSVATQTCQITPAEGPVVTAQYDCLGCVHPISTQSPDLEPILR	HGI	4756.31	0.005305	19.4045	0.000310757	8,Carbamidomethyl[C];24,Carbamidomethyl[C];27,Carbamidomethyl[C];	3	sp|P01042|KNG1_HUMAN/sp|P01042-2|KNG1_HUMAN/sp|P01042-3|KNG1_HUMAN/	118,K,H/118,K,H/118,K,H/	1|0|0|0|	target	0	-3.61204	36
18809	KashinaA-20-L146-558-4hr-QEP.113482.113482.2.0.dta	113482	1671.85	2	0	LQR	SYTVAIAGYALAQMGR	LKG	1671.85	-0.002259	13.9447	0.000310781		3	sp|P01024|CO3_HUMAN/tr|M0R0Q9|M0R0Q9_HUMAN/	1185,R,L/50,R,L/	1|	target	0	-1.2526	0
18810	KashinaA-20-L146-558-4hr-QEP.120695.120695.3.0.dta	120695	2186.04	3	0	VKK	LYHSEAFTVNFGDTEEAKK	QIN	2186.04	-0.000719	17.5198	0.000310825		3	sp|P01009|A1AT_HUMAN/sp|P01009-2|A1AT_HUMAN/sp|P01009-3|A1AT_HUMAN/tr|A0A0G2JRN3|A0A0G2JRN3_HUMAN/tr|G3V2B9|G3V2B9_HUMAN/tr|A0A024R6I7|A0A024R6I7_HUMAN/	160,K,Q/160,K,Q/160,K,Q/160,K,Q/74,K,Q/160,K,Q/	1|	target	1	-0.10838	4
18811	KashinaA-20-L146-558-4hr-QEP.91499.91499.2.0.dta	91499	2225.12	2	0	LQR	ALEILQEEDLIDEDDIPVR	SFF	2225.12	-0.000893	14.7832	0.000310887		3	sp|P0C0L5|CO4B_HUMAN/sp|P0C0L4|CO4A_HUMAN/sp|P0C0L4-2|CO4A_HUMAN/tr|A0A0G2JL54|A0A0G2JL54_HUMAN/tr|A0A140TA29|A0A140TA29_HUMAN/tr|A0A140TA49|A0A140TA49_HUMAN/tr|A0A140TA32|A0A140TA32_HUMAN/tr|A0A140TA44|A0A140TA44_HUMAN/tr|A0A0G2JPR0|A0A0G2JPR0_HUMAN/tr|A0A3B3ISA6|A0A3B3ISA6_HUMAN/tr|F5GXS0|F5GXS0_HUMAN/	756,R,S/756,R,S/756,R,S/756,R,S/756,R,S/756,R,S/756,R,S/756,R,S/756,R,S/325,R,S/756,R,S/	1|	target	0	0.146636	4
18812	KashinaA-20-L146-558-4hr-QEP.65857.65857.2.0.dta	65857	1960.87	2	0	QFL	VYCEIDGSGNGWTVFQK	RLD	1960.87	-0.000578	16.5704	0.00031094	3,Carbamidomethyl[C];10,Deamidated[N];	1	sp|P02679|FIBG_HUMAN/sp|P02679-2|FIBG_HUMAN/tr|C9JPQ9|C9JPQ9_HUMAN/tr|C9JEU5|C9JEU5_HUMAN/tr|C9JC84|C9JC84_HUMAN/tr|C9JU00|C9JU00_HUMAN/	205,L,R/205,L,R/102,L,-/213,L,R/213,L,R/102,L,R/	1|0|0|	target	0	-0.621136	32
18813	KashinaA-20-L146-558-4hr-QEP.57933.57933.2.0.dta	57933	1775.89	2	0	LRR	NLQNNAEWVYQGAIR	QID	1775.88	0.0112	16.0112	0.000311039		3	sp|P04114|APOB_HUMAN/	4106,R,Q/	1|	target	0	-0.349938	64
18814	KashinaA-20-L146-558-4hr-QEP.136272.136272.4.0.dta	136272	3874.67	4	0	MSK	YQEDTCYGDAGSAFAVHDLEEDTWYATGILSFDK	SCA	3874.67	-0.002625	16.7263	0.000311049	6,Carbamidomethyl[C];	3	sp|P00738|HPT_HUMAN/sp|P00738-2|HPT_HUMAN/tr|A0A087WU08|A0A087WU08_HUMAN/tr|J3QLC9|J3QLC9_HUMAN/tr|A0A0C4DGL8|A0A0C4DGL8_HUMAN/tr|J3QR68|J3QR68_HUMAN/tr|H0Y300|H0Y300_HUMAN/	345,K,S/286,K,S/220,K,S/304,K,S/286,K,S/343,K,S/381,K,S/	1|0|	target	0	-1.90109	36
18815	KashinaA-20-L146-558-4hr-QEP.119074.119074.3.0.dta	119074	3376.59	3	0	VNK	YVEQNQNSICNSLLWLVENYQLDNGSFK	ENS	3376.58	0.009604	17.5355	0.000311098	10,Carboxymethyl[C];	3	sp|P01031|CO5_HUMAN/	1091,K,E/	1|0|	target	0	-0.367741	36
18816	KashinaA-20-L146-558-4hr-QEP.15944.15944.3.0.dta	15944	2135.97	3	0	QWK	VDNALQSGNSQESVTEQDSK	DST	2135.97	-0.002128	16.0915	0.000311161		3	sp|P01834|IGKC_HUMAN/tr|A0A5H1ZRQ3|A0A5H1ZRQ3_HUMAN/	42,K,D/42,K,D/	1|	target	0	-1.66587	4
18817	KashinaA-20-L146-558-4hr-QEP.106114.106114.3.0.dta	106114	1695.91	3	0	GKK	VLGAFSDGLAHLDNLK	GTF	1695.91	0.001759	15.2825	0.000311164	0,Delta_H(2)C(2)[AnyN-term];	3	sp|P68871|HBB_HUMAN/sp|P02042|HBD_HUMAN/tr|A0A2R8Y7R2|A0A2R8Y7R2_HUMAN/tr|F8W6P5|F8W6P5_HUMAN/tr|E9PEW8|E9PEW8_HUMAN/tr|E9PFT6|E9PFT6_HUMAN/	67,K,G/67,K,G/67,K,G/67,K,G/67,K,G/67,K,G/	1|0|	target	0	-1.10825	32
18818	KashinaA-20-L146-558-4hr-QEP.81518.81518.2.0.dta	81518	1873.99	2	0	VVK	LFDSDPITVTVPVEVSR	KNP	1873.99	0.000304	16.4451	0.000311294		3	sp|P10909|CLUS_HUMAN/sp|P10909-2|CLUS_HUMAN/sp|P10909-3|CLUS_HUMAN/sp|P10909-4|CLUS_HUMAN/sp|P10909-5|CLUS_HUMAN/sp|P10909-6|CLUS_HUMAN/tr|H0YAS8|H0YAS8_HUMAN/	408,K,K/460,K,K/233,K,K/375,K,K/419,K,K/388,K,K/99,K,K/	1|	target	0	-1.80642	4
18819	KashinaA-20-L146-558-4hr-QEP.45982.45982.2.0.dta	45982	1882.04	2	0	VQC	EVQLVESGGGLVKPGGSLR	LSC	1882.04	-0.003926	18.5294	0.000311428		1	sp|A0A0B4J1V0|HV315_HUMAN/sp|A0A0B4J1V1|HV321_HUMAN/	19,C,L/19,C,L/	1|	target	1	0.975311	4
18820	KashinaA-20-L146-558-4hr-QEP.49966.49966.3.0.dta	49966	1673.85	3	0	GKL	QHLENELTHDIITK	FLE	1673.85	-0.001143	19.2999	0.000311428	0,Gln->pyro-Glu[AnyN-termQ];	1	sp|P01009|A1AT_HUMAN/sp|P01009-2|A1AT_HUMAN/sp|P01009-3|A1AT_HUMAN/tr|A0A0G2JRN3|A0A0G2JRN3_HUMAN/tr|A0A024R6I7|A0A024R6I7_HUMAN/	284,L,F/284,L,F/284,L,F/284,L,F/284,L,F/	1|0|	target	0	-0.227981	32
18821	KashinaA-20-L146-558-4hr-QEP.85263.85263.4.0.dta	85263	2498.23	4	0	LEK	EVGTPHGIILDSVDAAFICPGSSR	LHI	2498.23	-0.003053	17.2345	0.00031145	19,Carbamidomethyl[C];	3	sp|P02790|HEMO_HUMAN/	347,K,L/	1|0|	target	0	-0.108402	36
18822	KashinaA-20-L146-558-4hr-QEP.72551.72551.4.0.dta	72551	1752.96	4	0	ISR	YVGGQEHFAHLLILR	DTK	1752.95	0.000901	11.8984	0.000311475		3	sp|P02763|A1AG1_HUMAN/	108,R,D/	1|	target	0	2.35185	0
18823	KashinaA-20-L146-558-4hr-QEP.105905.105905.4.0.dta	105905	2186.04	4	0	VKK	LYHSEAFTVNFGDTEEAKK	QIN	2186.04	-0.000337	16.6575	0.000311531		3	sp|P01009|A1AT_HUMAN/sp|P01009-2|A1AT_HUMAN/sp|P01009-3|A1AT_HUMAN/tr|A0A0G2JRN3|A0A0G2JRN3_HUMAN/tr|G3V2B9|G3V2B9_HUMAN/tr|A0A024R6I7|A0A024R6I7_HUMAN/	160,K,Q/160,K,Q/160,K,Q/160,K,Q/74,K,Q/160,K,Q/	1|	target	1	-1.38435	4
18824	KashinaA-20-L146-558-4hr-QEP.76739.76739.2.0.dta	76739	1668.93	2	0	PFK	GDDITMVLILPKPEK	SLA	1668.92	0.001297	16.5903	0.000311562		3	sp|P01008|ANT3_HUMAN/	307,K,S/	1|	target	1	0.782233	4
18825	KashinaA-20-L146-558-4hr-QEP.12489.12489.2.0.dta	12489	1946.82	2	0	SPR	NPSSAGSWNSGSSGPGSTGNR	NPG	1946.82	-0.00201	20.7809	0.000311572	9,Ammonia-loss[N];	3	sp|P02671|FIBA_HUMAN/sp|P02671-2|FIBA_HUMAN/	287,R,N/287,R,N/	1|0|	target	0	0.481992	36
18826	KashinaA-20-L146-558-4hr-QEP.137824.137824.3.0.dta	137824	2345.17	3	0	STK	LTCLVTDLTTYDSVTISWTR	QNG	2345.17	0.00433	15.0752	0.000311724	3,Carbamidomethyl[C];	3	sp|P01871|IGHM_HUMAN/sp|P01871-2|IGHM_HUMAN/	241,K,Q/241,K,Q/	1|0|	target	0	-0.768089	36
18827	KashinaA-20-L146-558-4hr-QEP.70249.70249.4.1.dta	70249	3995.59	4	0	KFF	TSHNGMQFSTWDNDNDKFEGNCAEQDGSGWWMNK	CHA	3995.56	0.028936	25.5847	0.000311765	4,Deamidated[N];22,Carboxymethyl[C];	1	sp|P02679|FIBG_HUMAN/sp|P02679-2|FIBG_HUMAN/tr|C9JEU5|C9JEU5_HUMAN/tr|C9JC84|C9JC84_HUMAN/	330,F,C/330,F,C/338,F,C/338,F,C/	1|0|0|	target	1	1.383	100
18828	KashinaA-20-L146-558-4hr-QEP.53278.53278.2.0.dta	53278	1891.87	2	0	AKR	LYGSEAFATDFQDSAAAK	KLI	1891.87	0.001302	14.2913	0.000311799		3	sp|P01011|AACT_HUMAN/sp|P01011-2|AACT_HUMAN/tr|G3V595|G3V595_HUMAN/	159,R,K/159,R,K/159,R,K/	1|	target	0	-1.05794	4
18829	KashinaA-20-L146-558-4hr-QEP.73487.73487.2.0.dta	73487	1702.79	2	0	CKK	VFLDCCNYITELR	RQH	1702.79	-0.001709	14.8598	0.000311815	5,Carbamidomethyl[C];6,Carbamidomethyl[C];	3	sp|P01024|CO3_HUMAN/	722,K,R/	1|0|0|	target	0	-2.22959	32
18830	KashinaA-20-L146-558-4hr-QEP.43059.43059.4.0.dta	43059	2186.04	4	0	VKK	LYHSEAFTVNFGDTEEAKK	QIN	2186.04	0.002296	16.53	0.000311836		3	sp|P01009|A1AT_HUMAN/sp|P01009-2|A1AT_HUMAN/sp|P01009-3|A1AT_HUMAN/tr|A0A0G2JRN3|A0A0G2JRN3_HUMAN/tr|G3V2B9|G3V2B9_HUMAN/tr|A0A024R6I7|A0A024R6I7_HUMAN/	160,K,Q/160,K,Q/160,K,Q/160,K,Q/74,K,Q/160,K,Q/	1|	target	1	1.09149	4
18831	KashinaA-20-L146-558-4hr-QEP.50499.50499.2.0.dta	50499	1768.79	2	0	QVK	DNENVVNEYSSELEK	HQL	1768.79	-0.0016	15.1037	0.000311852		3	sp|P02675|FIBB_HUMAN/	163,K,H/	1|	target	0	-1.50872	4
18832	KashinaA-20-L146-558-4hr-QEP.67797.67797.3.0.dta	67797	2236.1	3	0	ETK	KLGQSLDCNAEVYVVPWEK	KIY	2236.1	0.002209	16.4527	0.000311958	8,Carbamidomethyl[C];9,Deamidated[N];	3	sp|P01042|KNG1_HUMAN/sp|P01042-2|KNG1_HUMAN/sp|P01042-3|KNG1_HUMAN/	343,K,K/343,K,K/307,K,K/	1|0|0|	target	1	0.396414	36
18833	KashinaA-20-L146-558-4hr-QEP.97874.97874.2.0.dta	97874	1910.06	2	0	VEK	VVLVSLQSGYLFIQTDK	TIY	1910.06	0.000283	16.4709	0.000311992		3	sp|P01024|CO3_HUMAN/tr|M0R1Q1|M0R1Q1_HUMAN/	119,K,T/78,K,T/	1|	target	0	-2.00412	4
18834	KashinaA-20-L146-558-4hr-QEP.69138.69138.2.1.dta	69138	1713.93	2	0	LTK	IAPQLSTEELVSLGEK	MVT	1713.93	0.000406	14.2144	0.000312023		3	sp|P43652|AFAM_HUMAN/	437,K,M/	1|	target	0	1.66267	4
18835	KashinaA-20-L146-558-4hr-QEP.111328.111328.6.1.dta	111328	5975.63	6	0	SER	GSAGHWTSESSVSGSTGQWHSESGSFRPDSPGSGNARPNNPDWGTFEEVSGNVSPGTR	REY	5975.62	0.009398	19.4743	0.000312027	52,Deamidated[N];	3	sp|P02671|FIBA_HUMAN/sp|P02671-2|FIBA_HUMAN/	367,R,R/367,R,R/	1|0|	target	2	0.854739	36
18836	KashinaA-20-L146-558-4hr-QEP.61823.61823.2.0.dta	61823	1540.72	2	0	GLR	DASGVTFTWTPSSGK	SAV	1540.73	-0.003378	14.1455	0.00031203		3	sp|P01876|IGHA1_HUMAN/tr|A0A286YEY1|A0A286YEY1_HUMAN/	153,R,S/153,R,S/	1|	target	0	-2.88317	0
18837	KashinaA-20-L146-558-4hr-QEP.30230.30230.2.0.dta	30230	1562.82	2	0	KLQ	HLENELTHDIITK	FLE	1562.82	0.000488	17.824	0.000312058		1	sp|P01009|A1AT_HUMAN/sp|P01009-2|A1AT_HUMAN/sp|P01009-3|A1AT_HUMAN/tr|A0A0G2JRN3|A0A0G2JRN3_HUMAN/tr|A0A024R6I7|A0A024R6I7_HUMAN/	285,Q,F/285,Q,F/285,Q,F/285,Q,F/285,Q,F/	1|	target	0	-1.12293	0
18838	KashinaA-20-L146-558-4hr-QEP.58536.58536.2.0.dta	58536	1948.93	2	0	KLR	EQLGPVTQEFWDNLEK	ETE	1948.93	-0.000393	15.2872	0.000312186	11,Oxidation[W];	3	sp|P02647|APOA1_HUMAN/tr|F8W696|F8W696_HUMAN/	85,R,E/63,R,E/	1|0|	target	0	-1.865	32
18839	KashinaA-20-L146-558-4hr-QEP.67201.67201.5.0.dta	67201	5976.65	5	0	SER	GSAGHWTSESSVSGSTGQWHSESGSFRPDSPGSGNARPNNPDWGTFEEVSGNVSPGTR	REY	5976.6	0.044358	23.044	0.000312192	39,Deamidated[N];40,Deamidated[N];	3	sp|P02671|FIBA_HUMAN/sp|P02671-2|FIBA_HUMAN/	367,R,R/367,R,R/	1|0|0|	target	2	1.21619	100
18840	KashinaA-20-L146-558-4hr-QEP.116398.116398.3.1.dta	116398	2291.13	3	0	FHK	AFLEVNEEGSEAAASTAVVIAGR	SLN	2291.15	-0.021132	18.1666	0.000312214		3	sp|P01008|ANT3_HUMAN/tr|Q8TCE1|Q8TCE1_HUMAN/	402,K,S/197,K,S/	1|	target	0	-0.863741	68
18841	KashinaA-20-L146-558-4hr-QEP.82325.82325.3.0.dta	82325	2176	3	0	IAK	IMNGEADAMSLDGGFVYIAGK	CGL	2175.99	0.007425	20.194	0.000312251	2,Oxidation[M];3,Deamidated[N];	3	sp|P02787|TRFE_HUMAN/	399,K,C/	1|0|0|	target	0	1.94949	100
18842	KashinaA-20-L146-558-4hr-QEP.72465.72465.3.0.dta	72465	2634.27	3	0	KLR	EQLGPVTQEFWDNLEKETEGLR	QEM	2634.27	0.003494	14.8098	0.000312254	11,Oxidation[W];	3	sp|P02647|APOA1_HUMAN/tr|F8W696|F8W696_HUMAN/	85,R,Q/63,R,Q/	1|0|	target	1	-1.21212	36
18843	KashinaA-20-L146-558-4hr-QEP.75602.75602.3.0.dta	75602	2083.01	3	0	EWK	AGAFCLSEDAGLGISSTASLR	AFQ	2083.01	0.002544	16.5542	0.000312267	5,Carbamidomethyl[C];	3	sp|P20742|PZP_HUMAN/sp|P20742-2|PZP_HUMAN/sp|P01023|A2MG_HUMAN/	772,K,A/641,K,A/766,K,A/	1|0|	target	0	1.33666	36
18844	KashinaA-20-L146-558-4hr-QEP.53487.53487.4.0.dta	53487	2992.46	4	0	KGH	VLFRPTVSQQQSCPTCSTSLLNGHFK	VTY	2992.48	-0.013953	18.2457	0.000312376	13,Carbamidomethyl[C];16,Carbamidomethyl[C];	1	sp|P19827|ITIH1_HUMAN/sp|P19827-2|ITIH1_HUMAN/	231,H,V/89,H,V/	1|0|0|	target	1	-0.80364	100
18845	KashinaA-20-L146-558-4hr-QEP.43532.43532.3.0.dta	43532	1722.87	3	0	DEK	NWGLSVYADKPETTK	EQL	1722.87	-0.000314	16.4083	0.00031252	16,Methyl[AnyC-term];	3	sp|P02763|A1AG1_HUMAN/	138,K,E/	1|0|	target	1	-0.131468	32
18846	KashinaA-20-L146-558-4hr-QEP.49815.49815.2.0.dta	49815	1790.86	2	0	EAK	DICEEQVNSLPGSITK	AGD	1790.85	0.007991	15.3645	0.000312548	3,Carbamidomethyl[C];8,Deamidated[N];	3	sp|P01024|CO3_HUMAN/tr|M0R0Q9|M0R0Q9_HUMAN/	1155,K,A/20,K,A/	1|0|0|	target	0	1.15633	96
18847	KashinaA-20-L146-558-4hr-QEP.70009.70009.4.3.dta	70009	2337.13	4	0	DWK	KGDTFSCMVGHEALPLAFTQK	TID	2337.14	-0.003881	13.9027	0.00031256	7,Carbamidomethyl[C];	3	sp|P01876|IGHA1_HUMAN/tr|A0A286YEY1|A0A286YEY1_HUMAN/tr|A0A0G2JMB2|A0A0G2JMB2_HUMAN/	306,K,T/306,K,T/293,K,T/	1|0|	target	1	-0.660544	36
18848	KashinaA-20-L146-558-4hr-QEP.82562.82562.2.0.dta	82562	1894.9	2	0	YSK	ASTPNGYDNGIIWATWK	TRW	1894.9	0.001748	12.4036	0.000312632	5,Deamidated[N];	3	sp|P02679|FIBG_HUMAN/sp|P02679-2|FIBG_HUMAN/tr|C9JEU5|C9JEU5_HUMAN/tr|C9JC84|C9JC84_HUMAN/	382,K,T/382,K,T/390,K,T/390,K,T/	1|0|	target	0	-0.730872	32
18849	KashinaA-20-L146-558-4hr-QEP.121031.121031.4.0.dta	121031	2186.04	4	0	VKK	LYHSEAFTVNFGDTEEAKK	QIN	2186.04	0.000546	16.4419	0.000312773		3	sp|P01009|A1AT_HUMAN/sp|P01009-2|A1AT_HUMAN/sp|P01009-3|A1AT_HUMAN/tr|A0A0G2JRN3|A0A0G2JRN3_HUMAN/tr|G3V2B9|G3V2B9_HUMAN/tr|A0A024R6I7|A0A024R6I7_HUMAN/	160,K,Q/160,K,Q/160,K,Q/160,K,Q/74,K,Q/160,K,Q/	1|	target	1	-0.393089	4
18850	KashinaA-20-L146-558-4hr-QEP.85150.85150.2.0.dta	85150	1613.77	2	0	NLK	LLDNWDSVTSTFSK	LRE	1613.77	0.003927	15.5178	0.000312782	4,Deamidated[N];	3	sp|P02647|APOA1_HUMAN/tr|F8W696|F8W696_HUMAN/	69,K,L/47,K,L/	1|0|	target	0	1.10229	32
18851	KashinaA-20-L146-558-4hr-QEP.28443.28443.2.0.dta	28443	1587.68	2	0	IQK	LESDVSAQMEYCR	TPC	1587.68	-0.000437	14.1255	0.000312854	12,Carbamidomethyl[C];	3	sp|P02675|FIBB_HUMAN/	211,K,T/	1|0|	target	0	-1.07689	32
18852	KashinaA-20-L146-558-4hr-QEP.58308.58308.3.0.dta	58308	2092.97	3	0	SMR	EANVACLDLGFQQGADTQR	RFK	2092.97	-0.002303	16.187	0.000312886	6,Carbamidomethyl[C];	3	sp|P05156|CFAI_HUMAN/tr|G3XAM2|G3XAM2_HUMAN/tr|A0A2R8Y3M9|A0A2R8Y3M9_HUMAN/tr|E7ETH0|E7ETH0_HUMAN/tr|A0A087X0I2|A0A087X0I2_HUMAN/	148,R,R/148,R,R/148,R,R/148,R,R/148,R,R/	1|0|	target	0	0.316585	36
18853	KashinaA-20-L146-558-4hr-QEP.91712.91712.3.0.dta	91712	2147.07	3	0	YQK	DAPDHQELNLDVSLQLPSR	SSK	2147.07	-0.005272	17.9119	0.000312898		3	sp|P01024|CO3_HUMAN/	1284,K,S/	1|	target	0	-0.91271	4
18854	KashinaA-20-L146-558-4hr-QEP.52210.52210.2.0.dta	52210	1707.82	2	0	PVR	CPAPVSFENGIYTPR	LGS	1707.82	0.003753	13.651	0.000312948	1,Carbamidomethyl[C];	3	sp|P06681|CO2_HUMAN/tr|A0A0G2JL69|A0A0G2JL69_HUMAN/tr|Q8N6L6|Q8N6L6_HUMAN/tr|E7ETN3|E7ETN3_HUMAN/tr|Q5ST52|Q5ST52_HUMAN/	88,R,L/59,R,L/88,R,L/88,R,L/88,R,L/	1|0|	target	0	-1.21782	32
18855	KashinaA-20-L146-558-4hr-QEP.31840.31840.4.1.dta	31840	2759.3	4	0	ESR	GSESGIFTNTKESSSHHPGIAEFPSR	GKS	2759.3	-0.002202	15.8811	0.000312967		3	sp|P02671|FIBA_HUMAN/sp|P02671-2|FIBA_HUMAN/	547,R,G/547,R,G/	1|	target	1	-1.01519	4
18856	KashinaA-20-L146-558-4hr-QEP.17682.17682.2.0.dta	17682	1509.71	2	0	LAR	EVDLKDYEDQQK	QLE	1509.71	-0.000245	15.8243	0.000313033		3	sp|P02671|FIBA_HUMAN/sp|P02671-2|FIBA_HUMAN/tr|A0A087WUA0|A0A087WUA0_HUMAN/	190,R,Q/190,R,Q/190,R,Q/	1|	target	1	-2.21961	0
18857	KashinaA-20-L146-558-4hr-QEP.106382.106382.2.0.dta	106382	1816.89	2	0	LAR	SNLDEDIIAEENIVSR	SEF	1816.89	-0.006428	15.4989	0.000313058		3	sp|P01024|CO3_HUMAN/	748,R,S/	1|	target	0	0.168546	68
18858	KashinaA-20-L146-558-4hr-QEP.73726.73726.2.0.dta	73726	1697.84	2	0	VPK	SSSNEEVMFLTVQVK	GPT	1697.84	0.000291	14.7497	0.000313073		3	sp|P01023|A2MG_HUMAN/tr|F8W7L3|F8W7L3_HUMAN/	93,K,G/93,K,G/	1|	target	0	0.707071	4
18859	KashinaA-20-L146-558-4hr-QEP.68649.68649.3.0.dta	68649	2890.33	3	0	PSR	EESSSGSSHAVMDISLPTGISANEEDLK	ALV	2890.33	0.005947	14.498	0.000313177		3	sp|P01031|CO5_HUMAN/	1412,R,A/	1|	target	0	2.04695	4
18860	KashinaA-20-L146-558-4hr-QEP.70993.70993.3.0.dta	70993	3538.62	3	0	VEK	ADIGCTPGSGKDYAGVFSDAGLTFTSSSGQQTAQR	AEL	3538.6	0.014419	13.6852	0.000313277	5,Carboxymethyl[C];	3	sp|P01024|CO3_HUMAN/	622,K,A/	1|0|	target	1	-3.15278	100
18861	KashinaA-20-L146-558-4hr-QEP.39908.39908.2.0.dta	39908	1419.71	2	0	VVK	KSASDLTWDNLK	GKK	1419.71	0.000178	18.6748	0.000313283	0,Acetyl[AnyN-term];	3	sp|P02787|TRFE_HUMAN/tr|H7C5E8|H7C5E8_HUMAN/	452,K,G/9,K,G/	1|0|	target	1	-0.093516	32
18862	KashinaA-20-L146-558-4hr-QEP.95809.95809.3.0.dta	95809	1820.81	3	0	ENR	TMTIHNGMFFSTYDR	DND	1820.81	0.000504	16.5309	0.000313308		3	sp|P02675|FIBB_HUMAN/tr|D6REL8|D6REL8_HUMAN/	395,R,D/176,R,D/	1|	target	0	-0.861146	4
18863	KashinaA-20-L146-558-4hr-QEP.55588.55588.4.0.dta	55588	2186.04	4	0	VKK	LYHSEAFTVNFGDTEEAKK	QIN	2186.04	-0.001596	16.6614	0.000313465		3	sp|P01009|A1AT_HUMAN/sp|P01009-2|A1AT_HUMAN/sp|P01009-3|A1AT_HUMAN/tr|A0A0G2JRN3|A0A0G2JRN3_HUMAN/tr|G3V2B9|G3V2B9_HUMAN/tr|A0A024R6I7|A0A024R6I7_HUMAN/	160,K,Q/160,K,Q/160,K,Q/160,K,Q/74,K,Q/160,K,Q/	1|	target	1	-1.95621	4
18864	KashinaA-20-L146-558-4hr-QEP.12675.12675.3.0.dta	12675	1771.8	3	0	FTK	IFYNQQNHYDGSTGK	FHC	1771.8	-0.002677	13.2091	0.000313618		3	sp|Q15848|ADIPO_HUMAN/	134,K,F/	1|	target	0	-2.42496	0
18865	KashinaA-20-L146-558-4hr-QEP.115331.115331.2.1.dta	115331	1891.87	2	0	AKR	LYGSEAFATDFQDSAAAK	KLI	1891.87	0.002569	15.932	0.000313637		3	sp|P01011|AACT_HUMAN/sp|P01011-2|AACT_HUMAN/tr|G3V595|G3V595_HUMAN/	159,R,K/159,R,K/159,R,K/	1|	target	0	1.43064	4
18866	KashinaA-20-L146-558-4hr-QEP.122957.122957.4.0.dta	122957	2186.04	4	0	VKK	LYHSEAFTVNFGDTEEAKK	QIN	2186.04	0.000348	16.361	0.000313694		3	sp|P01009|A1AT_HUMAN/sp|P01009-2|A1AT_HUMAN/sp|P01009-3|A1AT_HUMAN/tr|A0A0G2JRN3|A0A0G2JRN3_HUMAN/tr|G3V2B9|G3V2B9_HUMAN/tr|A0A024R6I7|A0A024R6I7_HUMAN/	160,K,Q/160,K,Q/160,K,Q/160,K,Q/74,K,Q/160,K,Q/	1|	target	1	-0.601471	4
18867	KashinaA-20-L146-558-4hr-QEP.112446.112446.3.0.dta	112446	1936.02	3	0	VLK	ENQLEVLEVSWLHGLK	ALG	1936.02	-0.000357	15.7855	0.000313719	0,Acetyl[AnyN-term];	3	sp|P02750|A2GL_HUMAN/	148,K,A/	1|0|	target	0	0.419696	36
18868	KashinaA-20-L146-558-4hr-QEP.82561.82561.4.1.dta	82561	2805.5	4	0	EVK	ITPGKPYILTVPGHLDEMQLDIQAR	YIY	2805.5	0.001408	17.0273	0.000313728		3	sp|P0C0L5|CO4B_HUMAN/sp|P0C0L4|CO4A_HUMAN/sp|P0C0L4-2|CO4A_HUMAN/tr|A0A0G2JL54|A0A0G2JL54_HUMAN/tr|A0A140TA29|A0A140TA29_HUMAN/tr|A0A140TA49|A0A140TA49_HUMAN/tr|A0A140TA32|A0A140TA32_HUMAN/tr|A0A140TA44|A0A140TA44_HUMAN/tr|A0A0G2JPR0|A0A0G2JPR0_HUMAN/tr|F5GXS0|F5GXS0_HUMAN/	244,K,Y/244,K,Y/244,K,Y/244,K,Y/244,K,Y/244,K,Y/244,K,Y/244,K,Y/244,K,Y/244,K,Y/	1|	target	1	-2.31091	4
18869	KashinaA-20-L146-558-4hr-QEP.805.805.5.0.dta	805	3733.62	5	0	SER	GSAGHWTSESSVSGSTGQWHSESGSFRPDSPGSGNAR	PNN	3733.62	0.000149	17.681	0.000313731		3	sp|P02671|FIBA_HUMAN/sp|P02671-2|FIBA_HUMAN/	367,R,P/367,R,P/	1|	target	1	2.58741	4
18870	KashinaA-20-L146-558-4hr-QEP.132571.132571.2.1.dta	132571	2036.14	2	0	PIK	VPLLLSEPINIIDALEMR	DAV	2036.15	-0.009496	15.6907	0.000313763		3	sp|P04114|APOB_HUMAN/	2025,K,D/	1|	target	0	-5.92783	68
18871	KashinaA-20-L146-558-4hr-QEP.41815.41815.3.0.dta	41815	1663.84	3	0	IIR	QDLGSPEGIAVDHLGR	NIF	1663.84	0.000268	14.1819	0.000313763		3	sp|P14543|NID1_HUMAN/sp|P14543-2|NID1_HUMAN/	1017,R,N/884,R,N/	1|	target	0	0.013699	4
18872	KashinaA-20-L146-558-4hr-QEP.105447.105447.3.1.dta	105447	1891.86	3	0	EVK	DTEEEDFHVDQVTTVK	VPM	1891.86	0.002154	13.3944	0.000313904		3	sp|P01009|A1AT_HUMAN/sp|P01009-2|A1AT_HUMAN/sp|P01009-3|A1AT_HUMAN/	225,K,V/225,K,V/225,K,V/	1|	target	0	-1.23989	0
18873	KashinaA-20-L146-558-4hr-QEP.85704.85704.4.0.dta	85704	1752.95	4	0	ISR	YVGGQEHFAHLLILR	DTK	1752.95	-0.000391	12.2165	0.00031396		3	sp|P02763|A1AG1_HUMAN/	108,R,D/	1|	target	0	-1.80174	0
18874	KashinaA-20-L146-558-4hr-QEP.52197.52197.2.0.dta	52197	1456.72	2	0	AKR	GPGGVWAAEAISDAR	ENI	1456.72	-0.000957	14.7281	0.000314032		3	sp|P0DJI8|SAA1_HUMAN/	65,R,E/	1|	target	0	0.627991	0
18875	KashinaA-20-L146-558-4hr-QEP.20583.20583.2.0.dta	20583	1721.74	2	0	SSK	TETVEEPMEEEEAAK	EEK	1721.74	-0.001958	13.8801	0.000314036		3	sp|P14625|ENPL_HUMAN/tr|A0A1W2PRR1|A0A1W2PRR1_HUMAN/tr|Q96GW1|Q96GW1_HUMAN/	285,K,E/285,K,E/285,K,E/	1|	target	0	-1.20691	0
18876	KashinaA-20-L146-558-4hr-QEP.63506.63506.3.0.dta	63506	2172.06	3	0	TPK	SPVGVQPILNEHTFCAGMSK	YQE	2172.06	-0.000815	14.663	0.000314067	15,Carbamidomethyl[C];	3	sp|P00738|HPT_HUMAN/sp|P00738-2|HPT_HUMAN/tr|A0A087WU08|A0A087WU08_HUMAN/tr|J3QLC9|J3QLC9_HUMAN/tr|A0A0C4DGL8|A0A0C4DGL8_HUMAN/tr|J3QR68|J3QR68_HUMAN/tr|H0Y300|H0Y300_HUMAN/	325,K,Y/266,K,Y/200,K,Y/284,K,Y/266,K,Y/323,K,Y/361,K,Y/	1|0|	target	0	0.063446	36
18877	KashinaA-20-L146-558-4hr-QEP.101277.101277.3.0.dta	101277	3156.49	3	0	DTK	TLMFGSYLDDEKNWGLSFYADKPETTK	EQL	3156.49	0.001443	17.7953	0.00031408		3	sp|P19652|A1AG2_HUMAN/	126,K,E/	1|	target	2	-1.86082	4
18878	KashinaA-20-L146-558-4hr-QEP.28076.28076.4.0.dta	28076	4107.82	4	0	GNR	NPGSSGTGGTATWKPGSSGPGSTGSWNSGSSGTGSTGNQNPGSPR	PGS	4107.83	-0.001611	20.5603	0.00031408	27,Asn->Thr[N];	3	sp|P02671|FIBA_HUMAN/sp|P02671-2|FIBA_HUMAN/	308,R,P/308,R,P/	1|0|	target	1	-3.56563	36
18879	KashinaA-20-L146-558-4hr-QEP.74902.74902.2.0.dta	74902	1604.86	2	0	GNR	IAQWQSFQLEGGLK	QFS	1604.84	0.01239	15.6511	0.00031408		3	sp|P01023|A2MG_HUMAN/	174,R,Q/	1|	target	0	-0.038288	64
18880	KashinaA-20-L146-558-4hr-QEP.100159.100159.3.0.dta	100159	3181.32	3	0	VTK	EVVTSEDGSDCPEAMDLGTLSGIGTLDGFR	HRH	3181.34	-0.022942	16.2783	0.000314174	11,monomethylphosphothione[C];	3	sp|P02671|FIBA_HUMAN/sp|P02671-2|FIBA_HUMAN/	480,K,H/480,K,H/	1|0|	target	0	-1.80494	100
18881	KashinaA-20-L146-558-4hr-QEP.126737.126737.3.1.dta	126737	3204.5	3	0	DPK	EYANQFMWEYSTNYGQAPLSLLVSYTK	SYL	3204.49	0.010279	14.733	0.000314196	13,Deamidated[N];	3	sp|P02774|VTDB_HUMAN/sp|P02774-2|VTDB_HUMAN/sp|P02774-3|VTDB_HUMAN/tr|D6RF35|D6RF35_HUMAN/tr|D6RBJ7|D6RBJ7_HUMAN/	153,K,S/31,K,S/172,K,S/153,K,S/153,K,S/	1|0|	target	0	0.674183	100
18882	KashinaA-20-L146-558-4hr-QEP.111445.111445.4.0.dta	111445	1752.95	4	0	ISR	YVGGQEHFAHLLILR	DTK	1752.95	6.9e-05	12.1261	0.000314221		3	sp|P02763|A1AG1_HUMAN/	108,R,D/	1|	target	0	0.825517	0
18883	KashinaA-20-L146-558-4hr-QEP.49298.49298.5.0.dta	49298	2794.35	5	0	LPR	LVRPEVDVMCTAFHDNEETFLKK	YLY	2794.35	-0.002495	22.3516	0.000314281	9,Oxidation[M];10,Carbamidomethyl[C];	3	sp|P02768|ALBU_HUMAN/sp|P02768-3|ALBU_HUMAN/tr|H7C013|H7C013_HUMAN/tr|A0A087WWT3|A0A087WWT3_HUMAN/tr|A0A0C4DGB6|A0A0C4DGB6_HUMAN/	138,R,Y/138,R,Y/140,R,Y/138,R,Y/138,R,Y/	1|0|0|	target	2	1.05203	36
18884	KashinaA-20-L146-558-4hr-QEP.131732.131732.3.1.dta	131732	3888.68	3	0	MSK	YQEDTCYGDAGSAFAVHDLEEDTWYATGILSFDK	SCA	3888.69	-0.004803	17.3623	0.000314387	6,Propionamide[C];	3	sp|P00738|HPT_HUMAN/sp|P00738-2|HPT_HUMAN/tr|A0A087WU08|A0A087WU08_HUMAN/tr|J3QLC9|J3QLC9_HUMAN/tr|A0A0C4DGL8|A0A0C4DGL8_HUMAN/tr|J3QR68|J3QR68_HUMAN/tr|H0Y300|H0Y300_HUMAN/	345,K,S/286,K,S/220,K,S/304,K,S/286,K,S/343,K,S/381,K,S/	1|0|	target	0	-2.01995	36
18885	KashinaA-20-L146-558-4hr-QEP.39634.39634.2.0.dta	39634	1815.83	2	0	QCK	LGYVTADGETSGSITCGK	DGW	1815.84	-0.016197	14.9514	0.000314438	16,Carbamidomethyl[C];	3	sp|P08603|CFAH_HUMAN/	478,K,D/	1|0|	target	0	-0.126236	100
18886	KashinaA-20-L146-558-4hr-QEP.123284.123284.5.0.dta	123284	5975.64	5	0	SER	GSAGHWTSESSVSGSTGQWHSESGSFRPDSPGSGNARPNNPDWGTFEEVSGNVSPGTR	REY	5975.62	0.027177	20.7633	0.000314488	39,Deamidated[N];	3	sp|P02671|FIBA_HUMAN/sp|P02671-2|FIBA_HUMAN/	367,R,R/367,R,R/	1|0|	target	2	0.707161	100
18887	KashinaA-20-L146-558-4hr-QEP.22926.22926.3.1.dta	22926	2138.05	3	0	DLR	HTFMGVVSLGSPSGEVSHPR	KTR	2138.04	0.005729	18.0135	0.000314488	4,Carbamidomethyl[M];	3	sp|P02765|FETUA_HUMAN/tr|C9JV77|C9JV77_HUMAN/	317,R,K/318,R,K/	1|0|	target	0	1.64436	36
18888	KashinaA-20-L146-558-4hr-QEP.107633.107633.3.0.dta	107633	3171.41	3	0	VTK	EVVTSEDGSDCPEAMDLGTLSGIGTLDGFR	HRH	3171.4	0.014582	16.8516	0.000314642	0,Acetyl[AnyN-term];11,Carboxymethyl[C];	3	sp|P02671|FIBA_HUMAN/sp|P02671-2|FIBA_HUMAN/	480,K,H/480,K,H/	1|0|0|	target	0	0.488883	100
18889	KashinaA-20-L146-558-4hr-QEP.69590.69590.2.2.dta	69590	1834.91	2	0	ITK	VFSNGADLSGVTEEAPLK	LSK	1834.91	0.005645	13.0568	0.00031467	4,Deamidated[N];	3	sp|P01009|A1AT_HUMAN/sp|P01009-2|A1AT_HUMAN/tr|A0A0G2JRN3|A0A0G2JRN3_HUMAN/tr|A0A024R6I7|A0A024R6I7_HUMAN/	334,K,L/334,K,L/334,K,L/334,K,L/	1|0|	target	0	-0.485864	96
18890	KashinaA-20-L146-558-4hr-QEP.94505.94505.3.0.dta	94505	2186.04	3	0	VKK	LYHSEAFTVNFGDTEEAKK	QIN	2186.04	0.002539	17.2346	0.000314677		3	sp|P01009|A1AT_HUMAN/sp|P01009-2|A1AT_HUMAN/sp|P01009-3|A1AT_HUMAN/tr|A0A0G2JRN3|A0A0G2JRN3_HUMAN/tr|G3V2B9|G3V2B9_HUMAN/tr|A0A024R6I7|A0A024R6I7_HUMAN/	160,K,Q/160,K,Q/160,K,Q/160,K,Q/74,K,Q/160,K,Q/	1|	target	1	-0.050522	4
18891	KashinaA-20-L146-558-4hr-QEP.130464.130464.4.0.dta	130464	5035.55	4	0	QKP	KAPVGHFYEPQAPSAEVEMTSYVLLAYLTAQPAPTSEDLTSATNIVK	WIT	5035.53	0.019644	22.042	0.000314736		1	sp|P01023|A2MG_HUMAN/	1189,P,W/	1|	target	1	-1.28311	68
18892	KashinaA-20-L146-558-4hr-QEP.52429.52429.2.1.dta	52429	1863.82	2	0	EVK	DTEEEDFHVDQATTVK	VPM	1863.82	-0.003529	14.3478	0.000314746		3	tr|A0A0G2JRN3|A0A0G2JRN3_HUMAN/tr|A0A024R6I7|A0A024R6I7_HUMAN/	225,K,V/225,K,V/	1|	target	0	0.841706	0
18893	KashinaA-20-L146-558-4hr-QEP.40957.40957.3.0.dta	40957	1803.96	3	0	EGK	LQHLENELTHDIITK	FLE	1803.96	0.002652	19.4474	0.000314777		3	sp|P01009|A1AT_HUMAN/sp|P01009-2|A1AT_HUMAN/sp|P01009-3|A1AT_HUMAN/tr|A0A0G2JRN3|A0A0G2JRN3_HUMAN/tr|A0A024R6I7|A0A024R6I7_HUMAN/	283,K,F/283,K,F/283,K,F/283,K,F/283,K,F/	1|	target	0	1.93733	4
18894	KashinaA-20-L146-558-4hr-QEP.136150.136150.4.0.dta	136150	3205.77	4	0	AIK	GGVEDEVTLSAYITIALLEIPLTVTHPVVR	NAL	3205.77	-0.003386	14.6049	0.000314872		3	sp|P01023|A2MG_HUMAN/	1092,K,N/	1|	target	0	1.39957	4
18895	KashinaA-20-L146-558-4hr-QEP.86137.86137.4.0.dta	86137	2547.22	4	0	VAR	SMGGKEDLIWELLNQAQEHFGK	DKS	2547.22	0.006261	19.0332	0.000314881	2,Oxidation[M];14,Deamidated[N];	3	sp|P02787|TRFE_HUMAN/	273,R,D/	1|0|0|	target	1	-0.243958	36
18896	KashinaA-20-L146-558-4hr-QEP.76598.76598.2.0.dta	76598	1882.01	2	0	VQC	EVQLVESGGGLVQPGGSLR	LSC	1882	0.007175	14.4247	0.000315152		3	sp|A0A0B4J1Y9|HV372_HUMAN/sp|P01766|HV313_HUMAN/sp|A0A0B4J1X5|HV374_HUMAN/sp|A0A0J9YX35|HV64D_HUMAN/sp|P01764|HV323_HUMAN/sp|P01763|HV348_HUMAN/sp|A0A0C4DH35|HV335_HUMAN/sp|P01780|HV307_HUMAN/sp|A0A0C4DH30|HV316_HUMAN/tr|A0A075B7F1|A0A075B7F1_HUMAN/tr|S4R3C0|S4R3C0_HUMAN/tr|S4R460|S4R460_HUMAN/tr|A0A075B7D8|A0A075B7D8_HUMAN/tr|A0A075B7E8|A0A075B7E8_HUMAN/tr|A0A0B4J2B5|A0A0B4J2B5_HUMAN/tr|A0A4W8ZXM2|A0A4W8ZXM2_HUMAN/	19,C,L/19,C,L/19,C,L/19,C,L/19,C,L/19,C,L/19,C,L/19,C,L/19,C,L/19,C,L/19,C,L/0,-,L/19,C,L/19,C,L/0,-,L/0,-,L/	1|	target	0	0.411029	68
18897	KashinaA-20-L146-558-4hr-QEP.93900.93900.3.1.dta	93900	3016.34	3	0	EFK	ELISLVEDVSSNYDGCCEGDVVQCIR	DTS	3016.33	0.004294	13.3898	0.000315152	16,Carbamidomethyl[C];17,Carbamidomethyl[C];24,Carbamidomethyl[C];	3	sp|P43652|AFAM_HUMAN/	253,K,D/	1|0|0|0|	target	0	-0.735199	36
18898	KashinaA-20-L146-558-4hr-QEP.53996.53996.3.0.dta	53996	2551.3	3	0	KSR	KMLEEIMKYEASILTHDSSIR	YLQ	2551.29	0.01469	20.6604	0.000315184	7,Carbamidomethyl[M];	3	sp|P02679|FIBG_HUMAN/sp|P02679-2|FIBG_HUMAN/tr|C9JPQ9|C9JPQ9_HUMAN/tr|C9JEU5|C9JEU5_HUMAN/tr|C9JC84|C9JC84_HUMAN/tr|C9JU00|C9JU00_HUMAN/	113,R,Y/113,R,Y/10,R,Y/113,R,Y/113,R,Y/10,R,Y/	1|0|	target	2	-0.047897	100
18899	KashinaA-20-L146-558-4hr-QEP.122862.122862.6.1.dta	122862	5975.63	6	0	SER	GSAGHWTSESSVSGSTGQWHSESGSFRPDSPGSGNARPNNPDWGTFEEVSGNVSPGTR	REY	5975.62	0.017286	20.0752	0.000315231	35,Deamidated[N];	3	sp|P02671|FIBA_HUMAN/sp|P02671-2|FIBA_HUMAN/	367,R,R/367,R,R/	1|0|	target	2	1.52779	36
18900	KashinaA-20-L146-558-4hr-QEP.37893.37893.2.0.dta	37893	1677.8	2	0	AAK	NQLTSNPENTVFDAK	RLI	1677.81	-0.003238	14.1818	0.000315237		3	sp|P11021|BIP_HUMAN/	81,K,R/	1|	target	0	-1.75375	0
18901	KashinaA-20-L146-558-4hr-QEP.52932.52932.2.0.dta	52932	1604.85	2	0	TLK	QVLLVGAPTYDDVSK	VAF	1604.85	-0.000552	14.2417	0.00031542		3	sp|P80108|PHLD_HUMAN/	663,K,V/	1|	target	0	-1.92353	0
18902	KashinaA-20-L146-558-4hr-QEP.19506.19506.2.0.dta	19506	1580.79	2	0	YYK	LRTEGDGVYTLNDK	KQW	1580.79	-0.000227	19.7009	0.000315439		3	sp|P00738|HPT_HUMAN/sp|P00739|HPTR_HUMAN/sp|P00739-2|HPTR_HUMAN/tr|J3QLC9|J3QLC9_HUMAN/tr|A0A0C4DGL8|A0A0C4DGL8_HUMAN/tr|J3KTC3|J3KTC3_HUMAN/tr|J3QR68|J3QR68_HUMAN/tr|H0Y300|H0Y300_HUMAN/tr|J3KRH2|J3KRH2_HUMAN/	57,K,K/58,R,K/95,R,K/56,K,K/57,K,K/58,R,K/56,K,K/57,K,K/56,K,K/	1|	target	1	-0.284202	4
18903	KashinaA-20-L146-558-4hr-QEP.39297.39297.2.0.dta	39297	1419.71	2	0	VVK	KSASDLTWDNLK	GKK	1419.71	0.003271	19.4486	0.00031547	0,Acetyl[AnyN-term];	3	sp|P02787|TRFE_HUMAN/tr|H7C5E8|H7C5E8_HUMAN/	452,K,G/9,K,G/	1|0|	target	1	0.436861	32
18904	KashinaA-20-L146-558-4hr-QEP.105479.105479.3.1.dta	105479	2406.18	3	0	YPK	LLQDEFPGIPSPLDAAVECHR	GEC	2406.18	0.00077	13.8447	0.000315587	0,Acetyl[AnyN-term];19,Carbamidomethyl[C];	3	sp|P02790|HEMO_HUMAN/tr|Q9BS19|Q9BS19_HUMAN/	130,K,G/130,K,G/	1|0|0|	target	0	1.67052	36
18905	KashinaA-20-L146-558-4hr-QEP.39796.39796.2.0.dta	39796	1875.86	2	0	LKK	YNSQNQSNNQFVLYR	ITE	1875.86	0.000892	15.524	0.000315612	5,Deamidated[N];	3	sp|P01042|KNG1_HUMAN/sp|P01042-2|KNG1_HUMAN/sp|P01042-3|KNG1_HUMAN/	43,K,I/43,K,I/43,K,I/	1|0|	target	0	2.04101	32
18906	KashinaA-20-L146-558-4hr-QEP.88135.88135.2.0.dta	88135	1993.99	2	0	ISR	NTFAEVTGLSPGVTYYFK	VFA	1993.99	0.001666	18.5782	0.000315717		3	sp|P02751|FINC_HUMAN/sp|P02751-1|FINC_HUMAN/sp|P02751-3|FINC_HUMAN/sp|P02751-4|FINC_HUMAN/sp|P02751-5|FINC_HUMAN/sp|P02751-6|FINC_HUMAN/sp|P02751-7|FINC_HUMAN/sp|P02751-8|FINC_HUMAN/sp|P02751-9|FINC_HUMAN/sp|P02751-10|FINC_HUMAN/sp|P02751-11|FINC_HUMAN/sp|P02751-12|FINC_HUMAN/sp|P02751-13|FINC_HUMAN/sp|P02751-14|FINC_HUMAN/sp|P02751-17|FINC_HUMAN/	958,R,V/958,R,V/958,R,V/958,R,V/958,R,V/958,R,V/958,R,V/958,R,V/958,R,V/958,R,V/958,R,V/958,R,V/958,R,V/958,R,V/958,R,V/	1|	target	0	-1.22982	4
18907	KashinaA-20-L146-558-4hr-QEP.56052.56052.2.0.dta	56052	1511.77	2	0	TGK	AAQVTIQSSGTFSSK	FQV	1511.77	-0.000824	15.2183	0.000315799		3	sp|P01023|A2MG_HUMAN/	1274,K,F/	1|	target	0	-0.49806	4
18908	KashinaA-20-L146-558-4hr-QEP.66831.66831.3.0.dta	66831	1459.86	3	0	LPK	IGDLHPQIVNLLK	SVH	1459.86	-0.000254	15.2747	0.000315808		3	sp|P12111|CO6A3_HUMAN/sp|P12111-2|CO6A3_HUMAN/sp|P12111-3|CO6A3_HUMAN/sp|P12111-4|CO6A3_HUMAN/sp|P12111-5|CO6A3_HUMAN/tr|E7ENL6|E7ENL6_HUMAN/	1001,K,S/795,K,S/594,K,S/394,K,S/795,K,S/394,K,S/	1|	target	0	-3.12933	0
18909	KashinaA-20-L146-558-4hr-QEP.39982.39982.2.0.dta	39982	1725.77	2	0	VGK	IECVSAETTEDCIAK	IMN	1725.77	0.002006	13.8935	0.000315909	3,Carbamidomethyl[C];12,Carbamidomethyl[C];	3	sp|P02787|TRFE_HUMAN/	384,K,I/	1|0|0|	target	0	1.79287	32
18910	KashinaA-20-L146-558-4hr-QEP.72563.72563.2.0.dta	72563	1702.79	2	0	CKK	VFLDCCNYITELR	RQH	1702.79	0.000857	14.2528	0.000315925	5,Carbamidomethyl[C];6,Carbamidomethyl[C];	3	sp|P01024|CO3_HUMAN/	722,K,R/	1|0|0|	target	0	0.102176	32
18911	KashinaA-20-L146-558-4hr-QEP.102283.102283.3.0.dta	102283	2390.13	3	0	VLG	NCGPPPTLSFAAPMDITLTETR	FKT	2390.14	-0.003791	17.7046	0.000315931	1,Deamidated[N];2,Carbamidomethyl[C];	1	sp|P04003|C4BPA_HUMAN/tr|F2Z2V7|F2Z2V7_HUMAN/tr|A6PVY5|A6PVY5_HUMAN/	48,G,F/48,G,F/48,G,F/	1|0|0|	target	0	-1.52896	36
18912	KashinaA-20-L146-558-4hr-QEP.63669.63669.2.0.dta	63669	1986.02	2	0	QPK	AAPSVTLFPPSSEELQANK	ATL	1986.02	0.00061	11.9469	0.000316013		3	sp|P0DOY2|IGLC2_HUMAN/sp|P0CF74|IGLC6_HUMAN/sp|A0M8Q6|IGLC7_HUMAN/sp|P0DOY3|IGLC3_HUMAN/tr|A0A5H1ZRQ7|A0A5H1ZRQ7_HUMAN/	4,K,A/4,K,A/4,K,A/4,K,A/4,K,A/	1|	target	0	-0.003597	4
18913	KashinaA-20-L146-558-4hr-QEP.59841.59841.4.0.dta	59841	2564.3	4	0	LEK	QKPDGVFQEDAPVIHQEMIGGLR	NNN	2564.29	0.00446	13.0038	0.000316051		3	sp|P01024|CO3_HUMAN/	1111,K,N/	1|	target	1	-0.370967	4
18914	KashinaA-20-L146-558-4hr-QEP.132211.132211.4.0.dta	132211	1752.95	4	0	ISR	YVGGQEHFAHLLILR	DTK	1752.95	-0.003961	12.8821	0.000316102		3	sp|P02763|A1AG1_HUMAN/	108,R,D/	1|	target	0	-2.45562	0
18915	KashinaA-20-L146-558-4hr-QEP.124328.124328.2.0.dta	124328	1795.87	2	0	FLK	DSITTWEILAVSMSDK	KGI	1795.88	-0.005337	15.1199	0.000316162		3	sp|P01024|CO3_HUMAN/	796,K,K/	1|	target	0	0.815839	4
18916	KashinaA-20-L146-558-4hr-QEP.64492.64492.3.0.dta	64492	2235.11	3	0	TKK	LGQSLDCNAEVYVVPWEKK	IYP	2235.11	5.2e-05	17.9679	0.000316165	7,Carbamidomethyl[C];	3	sp|P01042|KNG1_HUMAN/sp|P01042-2|KNG1_HUMAN/sp|P01042-3|KNG1_HUMAN/	344,K,I/344,K,I/308,K,I/	1|0|	target	1	0.679576	36
18917	KashinaA-20-L146-558-4hr-QEP.119925.119925.4.0.dta	119925	2852.36	4	0	RVK	WYLFGMGNEVDVHAAFFHGQALTNK	NYR	2852.36	-0.003406	16.8929	0.000316171		3	sp|P00450|CERU_HUMAN/tr|H7C5R1|H7C5R1_HUMAN/tr|E9PFZ2|E9PFZ2_HUMAN/	282,K,N/65,K,N/282,K,N/	1|	target	0	0.012963	4
18918	KashinaA-20-L146-558-4hr-QEP.87841.87841.2.0.dta	87841	2364.17	2	0	YPK	LLQDEFPGIPSPLDAAVECHR	GEC	2364.17	0.00061	16.9553	0.000316285	19,Carbamidomethyl[C];	3	sp|P02790|HEMO_HUMAN/tr|Q9BS19|Q9BS19_HUMAN/	130,K,G/130,K,G/	1|0|	target	0	-0.945231	36
18919	KashinaA-20-L146-558-4hr-QEP.78626.78626.6.2.dta	78626	5975.64	6	0	SER	GSAGHWTSESSVSGSTGQWHSESGSFRPDSPGSGNARPNNPDWGTFEEVSGNVSPGTR	REY	5975.62	0.025496	18.7337	0.000316364	35,Deamidated[N];	3	sp|P02671|FIBA_HUMAN/sp|P02671-2|FIBA_HUMAN/	367,R,R/367,R,R/	1|0|	target	2	6.22933	100
18920	KashinaA-20-L146-558-4hr-QEP.68865.68865.4.0.dta	68865	1752.95	4	0	ISR	YVGGQEHFAHLLILR	DTK	1752.95	-1.5e-05	12.2078	0.000316386		3	sp|P02763|A1AG1_HUMAN/	108,R,D/	1|	target	0	0.054875	0
18921	KashinaA-20-L146-558-4hr-QEP.39334.39334.2.0.dta	39334	1872.85	2	0	NDR	QQTHMLDVMQDHFSR	ASS	1872.85	0.002319	17.8859	0.000316608		3	sp|P10909|CLUS_HUMAN/sp|P10909-2|CLUS_HUMAN/sp|P10909-4|CLUS_HUMAN/sp|P10909-5|CLUS_HUMAN/sp|P10909-6|CLUS_HUMAN/tr|E7ETB4|E7ETB4_HUMAN/tr|H0YLK8|H0YLK8_HUMAN/tr|E7ERK6|E7ERK6_HUMAN/tr|H0YC35|H0YC35_HUMAN/	167,R,A/219,R,A/134,R,A/178,R,A/147,R,A/167,R,A/178,R,A/167,R,A/30,R,A/	1|	target	0	0.21661	4
18922	KashinaA-20-L146-558-4hr-QEP.134900.134900.3.0.dta	134900	4294.92	3	0	MGK	VFEAMNSYDLGCGPGGGDSALQVFQAAGLAFSDGDQWTLSR	KRL	4294.94	-0.020996	13.8832	0.000316769	12,Carbamidomethyl[C];	3	sp|P0C0L5|CO4B_HUMAN/sp|P0C0L4|CO4A_HUMAN/sp|P0C0L4-2|CO4A_HUMAN/tr|A0A0G2JL54|A0A0G2JL54_HUMAN/tr|A0A140TA29|A0A140TA29_HUMAN/tr|A0A140TA49|A0A140TA49_HUMAN/tr|A0A140TA32|A0A140TA32_HUMAN/tr|A0A140TA44|A0A140TA44_HUMAN/tr|A0A0G2JPR0|A0A0G2JPR0_HUMAN/tr|A0A3B3ISA6|A0A3B3ISA6_HUMAN/tr|F5GXS0|F5GXS0_HUMAN/	623,K,K/623,K,K/623,K,K/623,K,K/623,K,K/623,K,K/623,K,K/623,K,K/623,K,K/192,K,K/623,K,K/	1|0|	target	0	0.185883	100
18923	KashinaA-20-L146-558-4hr-QEP.94778.94778.3.0.dta	94778	2593.13	3	0	PER	DLCGCYSVSSVLPGCAEPWNHGK	TFT	2593.13	-0.0007	14.2294	0.000316798	3,Carbamidomethyl[C];5,Carbamidomethyl[C];15,Carbamidomethyl[C];	3	sp|P01876|IGHA1_HUMAN/tr|A0A286YEY1|A0A286YEY1_HUMAN/	177,R,T/177,R,T/	1|0|0|0|	target	0	-0.995372	36
18924	KashinaA-20-L146-558-4hr-QEP.72173.72173.2.0.dta	72173	1540.73	2	0	GLR	DASGVTFTWTPSSGK	SAV	1540.73	-0.002482	14.0018	0.000316801		3	sp|P01876|IGHA1_HUMAN/tr|A0A286YEY1|A0A286YEY1_HUMAN/	153,R,S/153,R,S/	1|	target	0	-0.348889	0
18925	KashinaA-20-L146-558-4hr-QEP.80772.80772.2.0.dta	80772	1563.85	2	0	LSR	TTNIQGINLLFSSR	RGH	1563.85	-0.001124	14.5731	0.000316839		3	sp|P0C0L5|CO4B_HUMAN/sp|P0C0L4|CO4A_HUMAN/sp|P0C0L4-2|CO4A_HUMAN/tr|A0A0G2JL54|A0A0G2JL54_HUMAN/tr|A0A140TA29|A0A140TA29_HUMAN/tr|A0A140TA49|A0A140TA49_HUMAN/tr|A0A140TA32|A0A140TA32_HUMAN/tr|A0A140TA44|A0A140TA44_HUMAN/tr|A0A0G2JPR0|A0A0G2JPR0_HUMAN/tr|F5GXS0|F5GXS0_HUMAN/	123,R,R/123,R,R/123,R,R/123,R,R/123,R,R/123,R,R/123,R,R/123,R,R/123,R,R/123,R,R/	1|	target	0	-0.307222	0
18926	KashinaA-20-L146-558-4hr-QEP.74369.74369.2.0.dta	74369	1629.82	2	0	GSK	EDPQTFYYAVAVVK	KDS	1629.82	0.001422	14.4088	0.000316918		3	sp|P02787|TRFE_HUMAN/	107,K,K/	1|	target	0	2.00808	0
18927	KashinaA-20-L146-558-4hr-QEP.38764.38764.3.0.dta	38764	2642.24	3	0	PSK	SFVHLEPMSHELPCGHTQTVQAH	YIL	2642.22	0.013254	24.6193	0.000317001	14,Carbamidomethyl[C];	2	sp|P01023|A2MG_HUMAN/	456,K,Y/	1|0|	target	0	0.9746	100
18928	KashinaA-20-L146-558-4hr-QEP.7924.7924.2.0.dta	7924	1572.68	2	0	ITR	GGSTSYGTGSETESPR	NPS	1572.68	-0.000794	13.9393	0.000317083		3	sp|P02671|FIBA_HUMAN/sp|P02671-2|FIBA_HUMAN/	271,R,N/271,R,N/	1|	target	0	-1.37416	4
18929	KashinaA-20-L146-558-4hr-QEP.108652.108652.3.0.dta	108652	4094.72	3	0	KGK	QYWEYQFQHQPSQEECEGSSLSAVFEHFAMMQR	DSW	4094.71	0.019163	20.0913	0.000317213	0,Gln->pyro-Glu[AnyN-termQ];16,Carboxymethyl[C];31,Oxidation[M];	3	sp|P04004|VTNC_HUMAN/	277,K,D/	1|0|0|0|	target	0	-0.590136	100
18930	KashinaA-20-L146-558-4hr-QEP.92501.92501.3.0.dta	92501	1898.99	3	0	IAR	RHPYFYAPELLFFAK	RYK	1899	-0.002043	17.0442	0.000317216		3	sp|P02768|ALBU_HUMAN/tr|H7C013|H7C013_HUMAN/tr|D6RHD5|D6RHD5_HUMAN/tr|H0YA55|H0YA55_HUMAN/tr|B7WNR0|B7WNR0_HUMAN/tr|A0A0C4DGB6|A0A0C4DGB6_HUMAN/	168,R,R/170,R,R/18,R,R/13,R,R/53,R,R/168,R,R/	1|	target	1	-2.34879	4
18931	KashinaA-20-L146-558-4hr-QEP.136877.136877.2.0.dta	136877	1805.96	2	0	RSR	FIQVGVISWGVVDVCK	NQK	1805.96	0.000982	14.0208	0.000317232	15,Carbamidomethyl[C];	3	sp|P00751|CFAB_HUMAN/tr|B4E1Z4|B4E1Z4_HUMAN/tr|E7ETN3|E7ETN3_HUMAN/tr|H7C5H1|H7C5H1_HUMAN/	710,R,N/1212,R,N/1061,R,N/251,R,N/	1|0|	target	0	-0.747056	36
18932	KashinaA-20-L146-558-4hr-QEP.107523.107523.4.2.dta	107523	3030.33	4	0	PSK	GHESCMGAVVSEYFVLTAAHCFTVDDK	EHS	3030.34	-0.009068	15.3479	0.000317295	5,Carbamidomethyl[C];21,Carbamidomethyl[C];	3	sp|P00751|CFAB_HUMAN/sp|P00751-2|CFAB_HUMAN/tr|B4E1Z4|B4E1Z4_HUMAN/tr|E7ETN3|E7ETN3_HUMAN/tr|A0A0G2JH38|A0A0G2JH38_HUMAN/	506,K,E/506,K,E/1008,K,E/857,K,E/506,K,E/	1|0|0|	target	0	0.104951	36
18933	KashinaA-20-L146-558-4hr-QEP.19137.19137.2.0.dta	19137	1509.71	2	0	LAR	EVDLKDYEDQQK	QLE	1509.71	-0.000159	16.4578	0.000317378		3	sp|P02671|FIBA_HUMAN/sp|P02671-2|FIBA_HUMAN/tr|A0A087WUA0|A0A087WUA0_HUMAN/	190,R,Q/190,R,Q/190,R,Q/	1|	target	1	-0.154577	0
18934	KashinaA-20-L146-558-4hr-QEP.134638.134638.3.0.dta	134638	2661.24	3	0	PLK	ANQQFLVYCEIDGSGNGWTVFQK	RLD	2661.24	0.00142	16.4017	0.000317445	9,Carbamidomethyl[C];	3	sp|P02679|FIBG_HUMAN/sp|P02679-2|FIBG_HUMAN/tr|C9JPQ9|C9JPQ9_HUMAN/tr|C9JEU5|C9JEU5_HUMAN/tr|C9JC84|C9JC84_HUMAN/tr|C9JU00|C9JU00_HUMAN/	199,K,R/199,K,R/96,K,-/207,K,R/207,K,R/96,K,R/	1|0|	target	0	0.189922	36
18935	KashinaA-20-L146-558-4hr-QEP.102771.102771.3.0.dta	102771	3039.42	3	0	VTK	EVVTSEDGSDCPEAMDLGTLSGIGTLDGFR	HRH	3039.41	0.00711	16.839	0.000317511	11,Cys->Ala[C];	3	sp|P02671|FIBA_HUMAN/sp|P02671-2|FIBA_HUMAN/	480,K,H/480,K,H/	1|0|	target	0	-0.268002	36
18936	KashinaA-20-L146-558-4hr-QEP.52981.52981.2.0.dta	52981	1540.73	2	0	GLR	DASGVTFTWTPSSGK	SAV	1540.73	-0.001564	13.2236	0.000317565		3	sp|P01876|IGHA1_HUMAN/tr|A0A286YEY1|A0A286YEY1_HUMAN/	153,R,S/153,R,S/	1|	target	0	-2.95299	0
18937	KashinaA-20-L146-558-4hr-QEP.64524.64524.4.0.dta	64524	2850.29	4	0	SFK	ADVQAHGEGQEFSITCLVDEEEMKK	LLR	2850.29	-0.001696	19.5912	0.000317635	16,Carbamidomethyl[C];	3	sp|P19827|ITIH1_HUMAN/sp|P19827-2|ITIH1_HUMAN/sp|P19827-3|ITIH1_HUMAN/tr|H7C0N0|H7C0N0_HUMAN/	524,K,L/382,K,L/236,K,L/77,K,L/	1|0|	target	1	0.232837	36
18938	KashinaA-20-L146-558-4hr-QEP.29130.29130.2.0.dta	29130	1491.74	2	0	IMK	YEASILTHDSSIR	YLQ	1491.74	0.000552	14.2225	0.000317648		3	sp|P02679|FIBG_HUMAN/sp|P02679-2|FIBG_HUMAN/tr|C9JPQ9|C9JPQ9_HUMAN/tr|C9JEU5|C9JEU5_HUMAN/tr|C9JC84|C9JC84_HUMAN/tr|C9JU00|C9JU00_HUMAN/	121,K,Y/121,K,Y/18,K,Y/121,K,Y/121,K,Y/18,K,Y/	1|	target	0	-0.548637	0
18939	KashinaA-20-L146-558-4hr-QEP.87727.87727.2.0.dta	87727	1855.98	2	0	EVK	FNKPFVFLMIEQNTK	SPL	1855.98	0.0008	14.0143	0.000317733		3	sp|P01009|A1AT_HUMAN/tr|A0A024R6I7|A0A024R6I7_HUMAN/	389,K,S/389,K,S/	1|	target	1	-2.36861	0
18940	KashinaA-20-L146-558-4hr-QEP.136032.136032.3.0.dta	136032	2110.08	3	0	EMK	LHTEAQIQEEGTVVELTGR	QSS	2110.08	0.001743	15.8345	0.000317765		3	sp|P01023|A2MG_HUMAN/	319,K,Q/	1|	target	0	-0.291844	4
18941	KashinaA-20-L146-558-4hr-QEP.95645.95645.3.0.dta	95645	1899.88	3	0	CEK	FSGQLNSHGCFYQQVK	TKV	1899.88	-0.002497	15.9996	0.000317851	10,Carbamidomethyl[C];	3	sp|P01023|A2MG_HUMAN/	289,K,T/	1|0|	target	0	-0.211689	36
18942	KashinaA-20-L146-558-4hr-QEP.114978.114978.2.1.dta	114978	1805.96	2	0	RSR	FIQVGVISWGVVDVCK	NQK	1805.96	-0.001438	15.079	0.000317876	15,Carbamidomethyl[C];	3	sp|P00751|CFAB_HUMAN/tr|B4E1Z4|B4E1Z4_HUMAN/tr|E7ETN3|E7ETN3_HUMAN/tr|H7C5H1|H7C5H1_HUMAN/	710,R,N/1212,R,N/1061,R,N/251,R,N/	1|0|	target	0	-0.316177	36
18943	KashinaA-20-L146-558-4hr-QEP.49736.49736.4.0.dta	49736	1902.06	4	0	IEK	VVLHPNYHQVDIGLIK	LKQ	1902.06	0.001072	16.6706	0.000317892	8,Carbamidomethyl[H];	3	sp|P00739|HPTR_HUMAN/sp|P00739-2|HPTR_HUMAN/tr|A0A0A0MRD9|A0A0A0MRD9_HUMAN/	177,K,L/214,K,L/110,K,L/	1|0|	target	0	1.73968	36
18944	KashinaA-20-L146-558-4hr-QEP.5502.5502.3.0.dta	5502	1779.77	3	0	AQK	TDTSHHDQDHPTFNK	ITP	1779.77	-0.000456	20.6773	0.000317899		3	sp|P01009|A1AT_HUMAN/sp|P01009-2|A1AT_HUMAN/sp|P01009-3|A1AT_HUMAN/tr|A0A0B4J278|A0A0B4J278_HUMAN/tr|A0A0G2JRN3|A0A0G2JRN3_HUMAN/tr|G3V387|G3V387_HUMAN/tr|A0A024R6I7|A0A024R6I7_HUMAN/tr|G3V544|G3V544_HUMAN/tr|G3V5R8|G3V5R8_HUMAN/	34,K,I/34,K,I/34,K,I/34,K,I/34,K,I/34,K,I/34,K,I/34,K,I/34,K,I/	1|	target	0	0.260508	4
18945	KashinaA-20-L146-558-4hr-QEP.93071.93071.3.0.dta	93071	2456.05	3	0	SNR	MYSVNGYTFGSLPGLSMCAEDR	VKW	2456.06	-0.002468	14.6258	0.000317956	5,Deamidated[N];18,Carbamidomethyl[C];	3	sp|P00450|CERU_HUMAN/tr|H7C5R1|H7C5R1_HUMAN/tr|E9PFZ2|E9PFZ2_HUMAN/	258,R,V/41,R,V/258,R,V/	1|0|0|	target	0	0.669104	36
18946	KashinaA-20-L146-558-4hr-QEP.111934.111934.4.1.dta	111934	2852.36	4	0	RVK	WYLFGMGNEVDVHAAFFHGQALTNK	NYR	2852.36	-0.002112	17.39	0.000317991		3	sp|P00450|CERU_HUMAN/tr|H7C5R1|H7C5R1_HUMAN/tr|E9PFZ2|E9PFZ2_HUMAN/	282,K,N/65,K,N/282,K,N/	1|	target	0	1.88771	4
18947	KashinaA-20-L146-558-4hr-QEP.83445.83445.3.0.dta	83445	2024.87	3	0	GMK	EYELESLFEHYCYSR	GGM	2024.87	0.000697	13.933	0.000318124	12,Carbamidomethyl[C];	3	sp|P12955|PEPD_HUMAN/sp|P12955-3|PEPD_HUMAN/tr|K7ES25|K7ES25_HUMAN/tr|A0A494C165|A0A494C165_HUMAN/	218,K,G/154,K,G/215,K,G/217,K,G/	1|0|	target	0	0.295794	32
18948	KashinaA-20-L146-558-4hr-QEP.42212.42212.2.0.dta	42212	1465.65	2	0	WTA	DSGEGDFLAEGGGVR	GPR	1465.66	-0.001271	16.053	0.00031815		1	sp|P02671|FIBA_HUMAN/sp|P02671-2|FIBA_HUMAN/tr|A0A087WUA0|A0A087WUA0_HUMAN/	20,A,G/20,A,G/20,A,G/	1|	target	0	-0.55108	0
18949	KashinaA-20-L146-558-4hr-QEP.112762.112762.3.0.dta	112762	2186.04	3	0	VKK	LYHSEAFTVNFGDTEEAKK	QIN	2186.04	0.00307	17.7321	0.000318166		3	sp|P01009|A1AT_HUMAN/sp|P01009-2|A1AT_HUMAN/sp|P01009-3|A1AT_HUMAN/tr|A0A0G2JRN3|A0A0G2JRN3_HUMAN/tr|G3V2B9|G3V2B9_HUMAN/tr|A0A024R6I7|A0A024R6I7_HUMAN/	160,K,Q/160,K,Q/160,K,Q/160,K,Q/74,K,Q/160,K,Q/	1|	target	1	-0.854249	4
18950	KashinaA-20-L146-558-4hr-QEP.61039.61039.2.0.dta	61039	1433.68	2	0	EGK	AEMADQAAAWLTR	QGS	1433.68	-7.2e-05	15.0529	0.000318169		3	sp|P0C0L5|CO4B_HUMAN/tr|A0A0G2JL54|A0A0G2JL54_HUMAN/tr|A0A3B3ISD7|A0A3B3ISD7_HUMAN/tr|A0A140TA29|A0A140TA29_HUMAN/tr|A0A140TA49|A0A140TA49_HUMAN/tr|A0A140TA32|A0A140TA32_HUMAN/tr|A0A140TA44|A0A140TA44_HUMAN/tr|A0A0G2JPR0|A0A0G2JPR0_HUMAN/tr|A0A3B3ISA6|A0A3B3ISA6_HUMAN/tr|F5GXS0|F5GXS0_HUMAN/	1278,K,Q/1278,K,Q/19,K,Q/1278,K,Q/1278,K,Q/1278,K,Q/1278,K,Q/1278,K,Q/847,K,Q/1278,K,Q/	1|	target	0	0.342522	0
18951	KashinaA-20-L146-558-4hr-QEP.39731.39731.2.1.dta	39731	1511.77	2	0	TGK	AAQVTIQSSGTFSSK	FQV	1511.77	-0.002519	14.7818	0.000318233		3	sp|P01023|A2MG_HUMAN/	1274,K,F/	1|	target	0	0.518945	0
18952	KashinaA-20-L146-558-4hr-QEP.47932.47932.3.0.dta	47932	2518.02	3	0	LVK	EVVSLTEACCAEGADPDCYDTR	TSA	2518.02	0.000178	14.3387	0.000318255	9,Carbamidomethyl[C];10,Carbamidomethyl[C];18,Carbamidomethyl[C];	3	sp|P02774|VTDB_HUMAN/sp|P02774-3|VTDB_HUMAN/tr|D6RF35|D6RF35_HUMAN/tr|D6RF20|D6RF20_HUMAN/tr|D6RBJ7|D6RBJ7_HUMAN/	65,K,T/84,K,T/65,K,T/65,K,T/65,K,T/	1|0|0|0|	target	0	-0.503029	36
18953	KashinaA-20-L146-558-4hr-QEP.116165.116165.3.0.dta	116165	2648.36	3	0	SLR	FFSLLSGSLNSHGLELNADILGTDK	INS	2648.36	0.002759	17.5164	0.000318363		3	sp|P04114|APOB_HUMAN/	1610,R,I/	1|	target	0	0.568928	4
18954	KashinaA-20-L146-558-4hr-QEP.57437.57437.4.0.dta	57437	2451.2	4	0	YWK	ALGISPFHEHAEVVFTANDSGPR	RYT	2451.21	-0.006626	17.0281	0.000318423		3	sp|P02766|TTHY_HUMAN/tr|A0A087WV45|A0A087WV45_HUMAN/	100,K,R/100,K,R/	1|	target	0	-3.67014	4
18955	KashinaA-20-L146-558-4hr-QEP.45239.45239.3.0.dta	45239	2073.93	3	0	KPK	MCPQLQQYEMHGPEGLR	VGF	2073.93	-0.000402	14.8254	0.000318516	2,Carbamidomethyl[C];	3	sp|P01023|A2MG_HUMAN/	687,K,V/	1|0|	target	0	1.92494	36
18956	KashinaA-20-L146-558-4hr-QEP.36860.36860.4.0.dta	36860	2369.15	4	0	KVK	AHYGGFTVQNEANKYQISVNK	YRG	2369.15	-0.001991	16.2466	0.000318691	10,Deamidated[N];	3	sp|P02675|FIBB_HUMAN/tr|D6REL8|D6REL8_HUMAN/	353,K,Y/134,K,Y/	1|0|	target	1	0.924005	36
18957	KashinaA-20-L146-558-4hr-QEP.28341.28341.4.1.dta	28341	2297.1	4	0	GHK	FKLDDDLEHQGGHVLDHGHK	HKH	2297.11	-0.002115	18.8045	0.000318771		3	sp|P01042|KNG1_HUMAN/	476,K,H/	1|	target	1	0.395848	4
18958	KashinaA-20-L146-558-4hr-QEP.85845.85845.4.0.dta	85845	2186.04	4	0	VKK	LYHSEAFTVNFGDTEEAKK	QIN	2186.04	0.000792	16.4123	0.000318825		3	sp|P01009|A1AT_HUMAN/sp|P01009-2|A1AT_HUMAN/sp|P01009-3|A1AT_HUMAN/tr|A0A0G2JRN3|A0A0G2JRN3_HUMAN/tr|G3V2B9|G3V2B9_HUMAN/tr|A0A024R6I7|A0A024R6I7_HUMAN/	160,K,Q/160,K,Q/160,K,Q/160,K,Q/74,K,Q/160,K,Q/	1|	target	1	0.699293	4
18959	KashinaA-20-L146-558-4hr-QEP.78150.78150.3.0.dta	78150	2186.05	3	0	VKK	LYHSEAFTVNFGDTEEAKK	QIN	2186.04	0.010828	18.8879	0.000318841		3	sp|P01009|A1AT_HUMAN/sp|P01009-2|A1AT_HUMAN/sp|P01009-3|A1AT_HUMAN/tr|A0A0G2JRN3|A0A0G2JRN3_HUMAN/tr|G3V2B9|G3V2B9_HUMAN/tr|A0A024R6I7|A0A024R6I7_HUMAN/	160,K,Q/160,K,Q/160,K,Q/160,K,Q/74,K,Q/160,K,Q/	1|	target	1	-0.593159	68
18960	KashinaA-20-L146-558-4hr-QEP.52811.52811.3.0.dta	52811	2257.08	3	0	IRK	GGETSEMYLIQPDSSVKPYR	VYC	2257.08	0.001286	13.382	0.000318882		3	sp|P02675|FIBB_HUMAN/tr|D6REL8|D6REL8_HUMAN/	247,K,V/28,K,V/	1|	target	1	0.530962	4
18961	KashinaA-20-L146-558-4hr-QEP.104776.104776.3.0.dta	104776	2033.96	3	0	LTR	MGPTELLIEMEDWKGDK	VKA	2033.96	0.000183	18.7203	0.000318955	0,Acetyl[AnyN-term];	3	sp|P02675|FIBB_HUMAN/tr|D6REL8|D6REL8_HUMAN/	334,R,V/115,R,V/	1|0|	target	1	-0.32217	36
18962	KashinaA-20-L146-558-4hr-QEP.91787.91787.2.0.dta	91787	1940.1	2	0	DVY	VFGVGPLVNQVNINALASK	KDN	1940.1	0.001538	18.1503	0.00031901		1	sp|P00751|CFAB_HUMAN/sp|P00751-2|CFAB_HUMAN/tr|B4E1Z4|B4E1Z4_HUMAN/tr|E7ETN3|E7ETN3_HUMAN/tr|H7C5H1|H7C5H1_HUMAN/tr|A0A0G2JH38|A0A0G2JH38_HUMAN/	426,Y,K/426,Y,K/928,Y,K/777,Y,K/39,Y,K/426,Y,K/	1|	target	0	-0.527884	4
18963	KashinaA-20-L146-558-4hr-QEP.103072.103072.3.0.dta	103072	2102.08	3	0	FGR	ADGEYWLGLQNMHLLTLK	QKY	2102.07	0.003021	14.4945	0.000319016		3	sp|P55083|MFAP4_HUMAN/sp|P55083-2|MFAP4_HUMAN/tr|K7ES70|K7ES70_HUMAN/	105,R,Q/129,R,Q/130,R,Q/	1|	target	0	0.736627	4
18964	KashinaA-20-L146-558-4hr-QEP.74108.74108.4.0.dta	74108	3039.54	4	0	RPY	SIHAHGVQTESSTVTPTLPGETLTYVWK	IPE	3039.54	0.001083	17.2273	0.000319022		1	sp|P00450|CERU_HUMAN/tr|H7C5R1|H7C5R1_HUMAN/tr|E9PFZ2|E9PFZ2_HUMAN/	832,Y,I/615,Y,I/761,Y,I/	1|	target	0	-0.947284	4
18965	KashinaA-20-L146-558-4hr-QEP.66762.66762.2.0.dta	66762	2272.08	2	0	ISR	GGTLGTPQTGSENDALYEYLR	QSV	2272.07	0.004409	15.3631	0.00031908	5,Gly->Ser[G];	3	sp|P05452|TETN_HUMAN/tr|E9PHK0|E9PHK0_HUMAN/	101,R,Q/59,R,Q/	1|0|	target	0	2.52727	36
18966	KashinaA-20-L146-558-4hr-QEP.92152.92152.3.0.dta	92152	2398.1	3	0	KEK	HYYIGIIETTWDYASDHGEK	KLI	2398.1	0.000633	17.8292	0.000319102		3	sp|P00450|CERU_HUMAN/tr|D6RE86|D6RE86_HUMAN/tr|E9PFZ2|E9PFZ2_HUMAN/	22,K,K/22,K,K/22,K,K/	1|	target	0	-0.481199	4
18967	KashinaA-20-L146-558-4hr-QEP.75296.75296.3.0.dta	75296	2163.02	3	0	GVK	AVYTCNEGYQLLGEINYR	ECD	2163.02	0.001903	14.7664	0.000319121	5,Carbamidomethyl[C];	3	sp|P08603|CFAH_HUMAN/sp|P08603-2|CFAH_HUMAN/tr|Q5TFM2|Q5TFM2_HUMAN/tr|A0A0D9SG88|A0A0D9SG88_HUMAN/	109,K,E/109,K,E/109,K,E/109,K,E/	1|0|	target	0	-0.844582	36
18968	KashinaA-20-L146-558-4hr-QEP.113770.113770.4.0.dta	113770	2186.04	4	0	VKK	LYHSEAFTVNFGDTEEAKK	QIN	2186.04	0.000682	16.2112	0.000319125		3	sp|P01009|A1AT_HUMAN/sp|P01009-2|A1AT_HUMAN/sp|P01009-3|A1AT_HUMAN/tr|A0A0G2JRN3|A0A0G2JRN3_HUMAN/tr|G3V2B9|G3V2B9_HUMAN/tr|A0A024R6I7|A0A024R6I7_HUMAN/	160,K,Q/160,K,Q/160,K,Q/160,K,Q/74,K,Q/160,K,Q/	1|	target	1	1.58298	4
18969	KashinaA-20-L146-558-4hr-QEP.126273.126273.4.0.dta	126273	1752.95	4	0	ISR	YVGGQEHFAHLLILR	DTK	1752.95	-0.001308	12.1616	0.000319169		3	sp|P02763|A1AG1_HUMAN/	108,R,D/	1|	target	0	0.501596	0
18970	KashinaA-20-L146-558-4hr-QEP.19458.19458.2.0.dta	19458	1750.67	2	0	FYK	ADGESCSASMMYQEGK	FRY	1750.67	-0.001259	14.6955	0.000319239	6,Carbamidomethyl[C];	3	sp|P01008|ANT3_HUMAN/	273,K,F/	1|0|	target	0	0.630899	36
18971	KashinaA-20-L146-558-4hr-QEP.128888.128888.3.1.dta	128888	2265.05	3	0	TGK	TFPGFFSPMLGEFVSETESR	GSE	2265.05	-0.001329	16.7415	0.000319249		3	sp|P02671|FIBA_HUMAN/sp|P02671-2|FIBA_HUMAN/	527,K,G/527,K,G/	1|	target	0	-1.44833	4
18972	KashinaA-20-L146-558-4hr-QEP.137538.137538.4.0.dta	137538	3573.87	4	0	LSK	SGNTFRPEVHLLPPPSEELALNELVTLTCLAR	GFS	3573.87	-0.000417	19.6256	0.000319313	29,Carbamidomethyl[C];	3	sp|P01876|IGHA1_HUMAN/sp|P01877|IGHA2_HUMAN/tr|A0A286YEY1|A0A286YEY1_HUMAN/tr|A0A0G2JMB2|A0A0G2JMB2_HUMAN/tr|A0A286YEY5|A0A286YEY5_HUMAN/	221,K,G/208,K,G/221,K,G/208,K,G/208,K,G/	1|0|	target	1	-0.49067	36
18973	KashinaA-20-L146-558-4hr-QEP.57261.57261.4.0.dta	57261	1752.95	4	0	ISR	YVGGQEHFAHLLILR	DTK	1752.95	-0.001758	12.1361	0.000319377		3	sp|P02763|A1AG1_HUMAN/	108,R,D/	1|	target	0	0.315881	0
18974	KashinaA-20-L146-558-4hr-QEP.11411.11411.2.0.dta	11411	2136.97	2	0	QWK	VDNALQSGNSQESVTEQDSK	DST	2136.95	0.02077	14.6601	0.00031938	3,Deamidated[N];	3	sp|P01834|IGKC_HUMAN/tr|A0A5H1ZRQ3|A0A5H1ZRQ3_HUMAN/	42,K,D/42,K,D/	1|0|	target	0	0.430348	100
18975	KashinaA-20-L146-558-4hr-QEP.124902.124902.3.0.dta	124902	2834.18	3	0	KYR	LTYAYFAGGDAGDAFDGFDFGDDPSDK	FFT	2834.17	0.003179	14.8914	0.000319431		3	sp|P02679|FIBG_HUMAN/sp|P02679-2|FIBG_HUMAN/tr|C9JEU5|C9JEU5_HUMAN/tr|C9JC84|C9JC84_HUMAN/	301,R,F/301,R,F/309,R,F/309,R,F/	1|	target	0	-3.05409	4
18976	KashinaA-20-L146-558-4hr-QEP.41664.41664.2.0.dta	41664	1725.77	2	0	VGK	IECVSAETTEDCIAK	IMN	1725.77	0.002911	13.4921	0.00031945	3,Carbamidomethyl[C];12,Carbamidomethyl[C];	3	sp|P02787|TRFE_HUMAN/	384,K,I/	1|0|0|	target	0	-1.20982	32
18977	KashinaA-20-L146-558-4hr-QEP.77457.77457.2.0.dta	77457	1629.82	2	0	GSK	EDPQTFYYAVAVVK	KDS	1629.82	0.002304	14.9171	0.000319527		3	sp|P02787|TRFE_HUMAN/	107,K,K/	1|	target	0	1.97435	0
18978	KashinaA-20-L146-558-4hr-QEP.103787.103787.3.0.dta	103787	3144.42	3	0	VTK	EVVTSEDGSDCPEAMDLGTLSGIGTLDGFR	HRH	3144.4	0.022953	15.7568	0.000319533	11,Carbamidomethyl[C];15,Oxidation[M];	3	sp|P02671|FIBA_HUMAN/sp|P02671-2|FIBA_HUMAN/	480,K,H/480,K,H/	1|0|0|	target	0	-2.44657	100
18979	KashinaA-20-L146-558-4hr-QEP.121110.121110.4.0.dta	121110	2929.47	4	0	FSK	LREQLGPVTQEFWDNLEKETEGLR	QEM	2929.47	-0.000576	18.6008	0.000319575	0,Acetyl[AnyN-term];	3	sp|P02647|APOA1_HUMAN/tr|F8W696|F8W696_HUMAN/	83,K,Q/61,K,Q/	1|0|	target	2	-2.00758	36
18980	KashinaA-20-L146-558-4hr-QEP.58546.58546.4.0.dta	58546	3022.43	4	0	NEK	RPGDVWTLPDQCHTVTCQPDGQTLLK	SHR	3022.45	-0.017081	21.2219	0.000319587	12,Carbamidomethyl[C];17,Carbamidomethyl[C];	3	sp|P04275|VWF_HUMAN/	1887,K,S/	1|0|0|	target	1	-3.24237	100
18981	KashinaA-20-L146-558-4hr-QEP.67504.67504.3.0.dta	67504	2242.06	3	0	ISR	GGTLGTPQTGSENDALYEYLR	QSV	2242.06	0.001509	15.2102	0.000319616		3	sp|P05452|TETN_HUMAN/tr|E9PHK0|E9PHK0_HUMAN/	101,R,Q/59,R,Q/	1|	target	0	-2.38105	4
18982	KashinaA-20-L146-558-4hr-QEP.88164.88164.3.0.dta	88164	2291.15	3	0	FHK	AFLEVNEEGSEAAASTAVVIAGR	SLN	2291.15	0.000332	14.9941	0.000319667		3	sp|P01008|ANT3_HUMAN/tr|Q8TCE1|Q8TCE1_HUMAN/	402,K,S/197,K,S/	1|	target	0	1.04314	4
18983	KashinaA-20-L146-558-4hr-QEP.26112.26112.4.0.dta	26112	2297.11	4	0	GHK	FKLDDDLEHQGGHVLDHGHK	HKH	2297.11	0.001054	17.6987	0.000319683		3	sp|P01042|KNG1_HUMAN/	476,K,H/	1|	target	1	0.276772	4
18984	KashinaA-20-L146-558-4hr-QEP.44206.44206.2.0.dta	44206	2173.93	2	0	PYR	VYCDMNTENGGWTVIQNR	QDG	2173.93	0.003444	21.841	0.00031977	3,Carbamidomethyl[C];5,Oxidation[M];9,Deamidated[N];	3	sp|P02675|FIBB_HUMAN/tr|D6REL8|D6REL8_HUMAN/	267,R,Q/48,R,Q/	1|0|0|0|	target	0	-2.32047	36
18985	KashinaA-20-L146-558-4hr-QEP.102302.102302.4.0.dta	102302	2186.04	4	0	VKK	LYHSEAFTVNFGDTEEAKK	QIN	2186.04	0.001709	16.4073	0.000319821		3	sp|P01009|A1AT_HUMAN/sp|P01009-2|A1AT_HUMAN/sp|P01009-3|A1AT_HUMAN/tr|A0A0G2JRN3|A0A0G2JRN3_HUMAN/tr|G3V2B9|G3V2B9_HUMAN/tr|A0A024R6I7|A0A024R6I7_HUMAN/	160,K,Q/160,K,Q/160,K,Q/160,K,Q/74,K,Q/160,K,Q/	1|	target	1	0.71162	4
18986	KashinaA-20-L146-558-4hr-QEP.40736.40736.2.0.dta	40736	1364.76	2	0	IDK	ITHYNYLILSK	GKI	1364.76	0.000403	17.0165	0.000319885		3	sp|P01031|CO5_HUMAN/	495,K,G/	1|	target	0	-0.591486	0
18987	KashinaA-20-L146-558-4hr-QEP.109575.109575.3.0.dta	109575	2087.11	3	0	YAK	VFDEFKPLVEEPQNLIK	QNC	2087.11	0.005205	17.2017	0.00031992	0,Acetyl[AnyN-term];	3	sp|P02768|ALBU_HUMAN/sp|P02768-2|ALBU_HUMAN/sp|P02768-3|ALBU_HUMAN/tr|D6RHD5|D6RHD5_HUMAN/tr|A0A087WWT3|A0A087WWT3_HUMAN/tr|H0YA55|H0YA55_HUMAN/tr|B7WNR0|B7WNR0_HUMAN/tr|A0A0C4DGB6|A0A0C4DGB6_HUMAN/tr|C9JKR2|C9JKR2_HUMAN/	396,K,Q/204,K,Q/183,K,Q/246,K,Q/183,K,Q/241,K,Q/281,K,Q/396,K,Q/204,K,Q/	1|0|	target	1	-1.4977	36
18988	KashinaA-20-L146-558-4hr-QEP.68944.68944.2.0.dta	68944	1639.79	2	0	HLK	AGLQAFFQVQECNK	SSS	1639.79	-0.001766	16.5914	0.000319955	12,Carbamidomethyl[C];	3	sp|P00450|CERU_HUMAN/tr|H7C5R1|H7C5R1_HUMAN/tr|E9PFZ2|E9PFZ2_HUMAN/	345,K,S/128,K,S/345,K,S/	1|0|	target	0	0.164374	36
18989	KashinaA-20-L146-558-4hr-QEP.99974.99974.3.0.dta	99974	1632.84	3	0	SNR	ESLLNHFLYEVAR	RNP	1632.84	0.000724	16.7025	0.000320041	0,Acetyl[AnyN-term];	3	sp|P43652|AFAM_HUMAN/	155,R,R/	1|0|	target	0	0.029392	32
18990	KashinaA-20-L146-558-4hr-QEP.56891.56891.2.0.dta	56891	1511.77	2	0	TGK	AAQVTIQSSGTFSSK	FQV	1511.77	-8e-06	14.6086	0.000320057		3	sp|P01023|A2MG_HUMAN/	1274,K,F/	1|	target	0	-1.21356	4
18991	KashinaA-20-L146-558-4hr-QEP.123549.123549.3.0.dta	123549	2311.09	3	0	YFK	PGMPFDLMVFVTNPDGSPAYR	VPV	2311.09	0.003237	17.9083	0.000320128		3	sp|P01024|CO3_HUMAN/	365,K,V/	1|	target	0	-1.72053	4
18992	KashinaA-20-L146-558-4hr-QEP.16077.16077.4.0.dta	16077	2141.08	4	0	YEK	HKVYACEVTHQGLSSPVTK	SFN	2141.08	0.000679	15.5539	0.000320195	6,Carbamidomethyl[C];	3	sp|P01834|IGKC_HUMAN/tr|A0A5H1ZRQ3|A0A5H1ZRQ3_HUMAN/	81,K,S/81,K,S/	1|0|	target	1	-2.83526	36
18993	KashinaA-20-L146-558-4hr-QEP.12039.12039.3.0.dta	12039	1545.81	3	0	FNR	LTIGEGQQHHLGGAK	QVR	1545.81	-0.001922	12.4385	0.000320288		3	sp|P02679|FIBG_HUMAN/sp|P02679-2|FIBG_HUMAN/tr|C9JEU5|C9JEU5_HUMAN/tr|C9JC84|C9JC84_HUMAN/	417,R,Q/417,R,Q/425,R,Q/425,R,Q/	1|	target	0	0.074053	0
18994	KashinaA-20-L146-558-4hr-QEP.62799.62799.3.1.dta	62799	1820.81	3	0	ENR	TMTIHNGMFFSTYDR	DND	1820.81	-0.000547	15.239	0.000320288		3	sp|P02675|FIBB_HUMAN/tr|D6REL8|D6REL8_HUMAN/	395,R,D/176,R,D/	1|	target	0	-1.42134	4
18995	KashinaA-20-L146-558-4hr-QEP.134571.134571.4.0.dta	134571	3874.67	4	0	MSK	YQEDTCYGDAGSAFAVHDLEEDTWYATGILSFDK	SCA	3874.67	-0.000235	16.4713	0.000320313	6,Carbamidomethyl[C];	3	sp|P00738|HPT_HUMAN/sp|P00738-2|HPT_HUMAN/tr|A0A087WU08|A0A087WU08_HUMAN/tr|J3QLC9|J3QLC9_HUMAN/tr|A0A0C4DGL8|A0A0C4DGL8_HUMAN/tr|J3QR68|J3QR68_HUMAN/tr|H0Y300|H0Y300_HUMAN/	345,K,S/286,K,S/220,K,S/304,K,S/286,K,S/343,K,S/381,K,S/	1|0|	target	0	-1.12139	36
18996	KashinaA-20-L146-558-4hr-QEP.132290.132290.5.1.dta	132290	5328.6	5	0	DGK	EFPEVHLGQWYFIAGAAPTKEELATFDPVDNIVFNMAAGSAPMQLHLR	ATI	5328.63	-0.027392	18.4971	0.000320333		3	sp|O95445|APOM_HUMAN/	37,K,A/	1|	target	1	-1.03043	68
18997	KashinaA-20-L146-558-4hr-QEP.110115.110115.2.1.dta	110115	2575.34	2	0	LLR	TLNQPDSQLQLTTGNGLFLSEGLK	LVD	2575.32	0.011002	15.7291	0.000320432	10,Deamidated[Q];	3	sp|P01009|A1AT_HUMAN/sp|P01009-2|A1AT_HUMAN/sp|P01009-3|A1AT_HUMAN/tr|A0A0G2JRN3|A0A0G2JRN3_HUMAN/tr|G3V2B9|G3V2B9_HUMAN/tr|A0A024R6I7|A0A024R6I7_HUMAN/tr|G3V544|G3V544_HUMAN/	125,R,L/125,R,L/125,R,L/125,R,L/39,R,L/125,R,L/125,R,L/	1|0|	target	0	2.19017	100
18998	KashinaA-20-L146-558-4hr-QEP.116658.116658.2.0.dta	116658	2476.21	2	0	GNR	SLFTDLEAENDVLHCVAFAVPK	SSS	2476.21	0.005056	21.1686	0.000320438	10,Deamidated[N];15,Carbamidomethyl[C];	3	sp|P01023|A2MG_HUMAN/tr|F8W7L3|F8W7L3_HUMAN/	71,R,S/71,R,S/	1|0|0|	target	0	-2.67172	36
18999	KashinaA-20-L146-558-4hr-QEP.56120.56120.4.0.dta	56120	2084.05	4	0	LQK	SLAELGGHLDQQVEEFRR	RVE	2084.05	-0.001526	13.441	0.000320486		3	sp|P06727|APOA4_HUMAN/	287,K,R/	1|	target	1	-0.467155	4
19000	KashinaA-20-L146-558-4hr-QEP.120131.120131.2.0.dta	120131	1653.89	2	0	RNK	FVTVQATFGTQVVEK	VVL	1653.88	0.002429	13.344	0.000320538		3	sp|P01024|CO3_HUMAN/tr|M0R1Q1|M0R1Q1_HUMAN/	104,K,V/63,K,V/	1|	target	0	-0.54074	0
19001	KashinaA-20-L146-558-4hr-QEP.19136.19136.4.0.dta	19136	2142.85	4	0	NWK	GEACDIPHCTDNCGFPHR	GIC	2142.85	-0.001426	15.6741	0.000320563	4,Carbamidomethyl[C];9,Carbamidomethyl[C];13,Carbamidomethyl[C];	3	sp|O75882|ATRN_HUMAN/sp|O75882-2|ATRN_HUMAN/sp|O75882-3|ATRN_HUMAN/	278,K,G/278,K,G/204,K,G/	1|0|0|0|	target	0	0.511958	36
19002	KashinaA-20-L146-558-4hr-QEP.138685.138685.4.0.dta	138685	2186.04	4	0	VKK	LYHSEAFTVNFGDTEEAKK	QIN	2186.04	0.000882	16.6275	0.000320631		3	sp|P01009|A1AT_HUMAN/sp|P01009-2|A1AT_HUMAN/sp|P01009-3|A1AT_HUMAN/tr|A0A0G2JRN3|A0A0G2JRN3_HUMAN/tr|G3V2B9|G3V2B9_HUMAN/tr|A0A024R6I7|A0A024R6I7_HUMAN/	160,K,Q/160,K,Q/160,K,Q/160,K,Q/74,K,Q/160,K,Q/	1|	target	1	-1.59107	4
19003	KashinaA-20-L146-558-4hr-QEP.121712.121712.3.0.dta	121712	2892.4	3	0	LLR	ILEDMQEEDYLNFILFSGDVSTWK	EHL	2892.4	0.00238	18.2275	0.000320772	6,Gln->Lys[Q];	3	sp|Q06033|ITIH3_HUMAN/sp|Q06033-2|ITIH3_HUMAN/tr|A0A087WW43|A0A087WW43_HUMAN/tr|E7ET33|E7ET33_HUMAN/	309,R,E/305,R,E/309,R,E/309,R,E/	1|0|	target	0	2.2973	36
19004	KashinaA-20-L146-558-4hr-QEP.125072.125072.3.0.dta	125072	2487.25	3	0	EVR	EFLGENISNFLSLAGNTYQLTR	GIG	2487.25	0.003084	15.4456	0.000320788		3	sp|O14791|APOL1_HUMAN/sp|O14791-2|APOL1_HUMAN/sp|O14791-3|APOL1_HUMAN/	255,R,G/271,R,G/237,R,G/	1|	target	0	0.209054	4
19005	KashinaA-20-L146-558-4hr-QEP.77994.77994.3.0.dta	77994	1752.96	3	0	ISR	YVGGQEHFAHLLILR	DTK	1752.95	0.001462	12.0528	0.000320878		3	sp|P02763|A1AG1_HUMAN/	108,R,D/	1|	target	0	2.42254	0
19006	KashinaA-20-L146-558-4hr-QEP.23219.23219.2.0.dta	23219	1667.74	2	0	KDK	VQYECATGYYTAGGK	KTE	1667.74	0.003697	14.1417	0.000320897	5,Carbamidomethyl[C];	3	sp|P05160|F13B_HUMAN/	175,K,K/	1|0|	target	0	-0.612433	32
19007	KashinaA-20-L146-558-4hr-QEP.120428.120428.3.1.dta	120428	2261.14	3	0	KVK	VEPLYELVTATDFAYSSTVR	QNM	2261.13	0.006204	14.6571	0.000320906		3	sp|P07358|CO8B_HUMAN/tr|F5H7G1|F5H7G1_HUMAN/tr|F5GY80|F5GY80_HUMAN/	466,K,Q/414,K,Q/404,K,Q/	1|	target	0	-0.406568	4
19008	KashinaA-20-L146-558-4hr-QEP.94623.94623.2.0.dta	94623	2266.07	2	0	CSK	SSIDIENGFISESQYTYALK	EKA	2266.08	-0.006336	14.5792	0.000320932	7,Deamidated[N];	3	sp|P08603|CFAH_HUMAN/	450,K,E/	1|0|	target	0	2.19608	36
19009	KashinaA-20-L146-558-4hr-QEP.50067.50067.2.0.dta	50067	1577.66	2	0	HCR	FDEFFSEGCAPGSK	KDS	1577.66	-0.00152	14.1662	0.000320967	9,Carbamidomethyl[C];	3	sp|P02787|TRFE_HUMAN/tr|H7C5E8|H7C5E8_HUMAN/	494,R,K/51,R,K/	1|0|	target	0	0.874072	32
19010	KashinaA-20-L146-558-4hr-QEP.73665.73665.2.0.dta	73665	1430.79	2	0	YRR	VAEGTQVLELPFK	GDD	1430.79	0.001871	15.0613	0.000320987		3	sp|P01008|ANT3_HUMAN/	294,R,G/	1|	target	0	0.237861	0
19011	KashinaA-20-L146-558-4hr-QEP.130439.130439.3.1.dta	130439	2225.12	3	0	QDR	GTHVDLGLASANVDFAFSLYK	QLV	2225.12	-0.000696	16.9415	0.000320996		3	sp|P01011|AACT_HUMAN/sp|P01011-2|AACT_HUMAN/sp|P01011-3|AACT_HUMAN/tr|G3V595|G3V595_HUMAN/	41,R,Q/41,R,Q/41,R,Q/41,R,Q/	1|	target	0	-1.5595	4
19012	KashinaA-20-L146-558-4hr-QEP.83709.83709.3.0.dta	83709	2824.43	3	0	DTR	LELELRPTGEIEQYSVSATYELQR	EDR	2824.44	-0.005634	17.6433	0.000321028		3	sp|P04114|APOB_HUMAN/	1000,R,E/	1|	target	1	-0.231025	4
19013	KashinaA-20-L146-558-4hr-QEP.107650.107650.3.0.dta	107650	3144.42	3	0	VTK	EVVTSEDGSDCPEAMDLGTLSGIGTLDGFR	HRH	3144.4	0.022131	14.7747	0.000321035	11,Carbamidomethyl[C];15,Oxidation[M];	3	sp|P02671|FIBA_HUMAN/sp|P02671-2|FIBA_HUMAN/	480,K,H/480,K,H/	1|0|0|	target	0	0.921761	100
19014	KashinaA-20-L146-558-4hr-QEP.68651.68651.2.0.dta	68651	1570.71	2	0	MAK	HGTDDGVVWMNWK	GSW	1570.71	0.001571	18.2945	0.000321038	0,Delta_H(2)C(2)[AnyN-term];	3	sp|P02675|FIBB_HUMAN/tr|D6REL8|D6REL8_HUMAN/	458,K,G/239,K,G/	1|0|	target	0	-1.02594	32
19015	KashinaA-20-L146-558-4hr-QEP.97434.97434.2.0.dta	97434	1653.88	2	0	RNK	FVTVQATFGTQVVEK	VVL	1653.88	-0.000584	13.9833	0.000321038		3	sp|P01024|CO3_HUMAN/tr|M0R1Q1|M0R1Q1_HUMAN/	104,K,V/63,K,V/	1|	target	0	-0.388333	0
19016	KashinaA-20-L146-558-4hr-QEP.53015.53015.2.0.dta	53015	1848.84	2	0	MGR	AYWDIMISNHQNSNR	YLY	1848.84	-0.003697	13.7471	0.000321041		3	sp|P35542|SAA4_HUMAN/tr|A0A096LPE2|A0A096LPE2_HUMAN/	37,R,Y/115,R,Y/	1|	target	0	-1.22236	0
19017	KashinaA-20-L146-558-4hr-QEP.110869.110869.2.0.dta	110869	1587.68	2	0	IQK	LESDVSAQMEYCR	TPC	1587.68	-6e-05	14.2867	0.000321086	12,Carbamidomethyl[C];	3	sp|P02675|FIBB_HUMAN/	211,K,T/	1|0|	target	0	-0.372816	32
19018	KashinaA-20-L146-558-4hr-QEP.62053.62053.2.1.dta	62053	1821.81	2	0	ENR	TMTIHNGMFFSTYDR	DND	1821.79	0.01295	15.6971	0.000321141	6,Deamidated[N];	3	sp|P02675|FIBB_HUMAN/tr|D6REL8|D6REL8_HUMAN/	395,R,D/176,R,D/	1|0|	target	0	1.26401	96
19019	KashinaA-20-L146-558-4hr-QEP.110820.110820.4.0.dta	110820	1752.95	4	0	ISR	YVGGQEHFAHLLILR	DTK	1752.95	-0.000344	12.0131	0.000321176		3	sp|P02763|A1AG1_HUMAN/	108,R,D/	1|	target	0	0.42131	0
19020	KashinaA-20-L146-558-4hr-QEP.19212.19212.2.1.dta	19212	1691.84	2	0	AKK	DGTHVVENVDATHIGK	LIV	1691.83	0.006468	17.6138	0.000321205		3	sp|P00488|F13A_HUMAN/	447,K,L/	1|	target	0	1.59407	68
19021	KashinaA-20-L146-558-4hr-QEP.115277.115277.2.0.dta	115277	2159.03	2	0	IAK	IMNGEADAMSLDGGFVYIAGK	CGL	2159.01	0.012892	13.6961	0.000321227		3	sp|P02787|TRFE_HUMAN/	399,K,C/	1|	target	0	0.916524	68
19022	KashinaA-20-L146-558-4hr-QEP.19329.19329.3.0.dta	19329	1679.78	3	0	NTK	ESSSHHPGIAEFPSR	GKS	1679.78	-0.00081	14.8457	0.000321227	0,Acetyl[AnyN-term];	3	sp|P02671|FIBA_HUMAN/sp|P02671-2|FIBA_HUMAN/	558,K,G/558,K,G/	1|0|	target	0	0.238369	32
19023	KashinaA-20-L146-558-4hr-QEP.103448.103448.2.0.dta	103448	1646.82	2	0	LIR	DVWGIEGPIDAAFTR	INC	1646.82	0.003577	13.9724	0.000321317		3	sp|P04004|VTNC_HUMAN/	197,R,I/	1|	target	0	-1.57338	0
19024	KashinaA-20-L146-558-4hr-QEP.29097.29097.2.0.dta	29097	1354.7	2	0	KNK	YGMVAQVTQTLK	LED	1354.7	-0.000268	17.6748	0.000321375	3,Oxidation[M];	3	sp|P04114|APOB_HUMAN/tr|A8MUN2|A8MUN2_HUMAN/	275,K,L/275,K,L/	1|0|	target	0	-2.10135	32
19025	KashinaA-20-L146-558-4hr-QEP.37965.37965.2.0.dta	37965	1659.78	2	0	NLR	KCSTSSLLEACTFR	RP_	1659.78	-0.003925	18.1326	0.0003215	2,Carbamidomethyl[C];11,Carbamidomethyl[C];	3	sp|P02787|TRFE_HUMAN/	682,R,R/	1|0|0|	target	1	-4.34724	36
19026	KashinaA-20-L146-558-4hr-QEP.111033.111033.3.0.dta	111033	2195.06	3	0	TNR	IPESGGDNSVFDIFELTGAAR	KGS	2195.06	0.003353	15.7286	0.000321568		3	sp|P07996|TSP1_HUMAN/tr|A8MZG1|A8MZG1_HUMAN/	20,R,K/20,R,K/	1|	target	0	-2.59516	4
19027	KashinaA-20-L146-558-4hr-QEP.121718.121718.4.1.dta	121718	4288.75	4	0	SDK	FFTSHNGMQFSTWDNDNDKFEGNCAEQDGSGWWMNK	CHA	4288.71	0.039052	20.3141	0.00032169	15,Deamidated[N];24,Carbamidomethyl[C];	3	sp|P02679|FIBG_HUMAN/sp|P02679-2|FIBG_HUMAN/tr|C9JEU5|C9JEU5_HUMAN/tr|C9JC84|C9JC84_HUMAN/	328,K,C/328,K,C/336,K,C/336,K,C/	1|0|0|	target	1	1.11733	100
19028	KashinaA-20-L146-558-4hr-QEP.87643.87643.5.1.dta	87643	4204.17	5	0	TEI	PEAQIHEGFQELLRTLNQPDSQLQLTTGNGLFLSEGLK	LVD	4204.17	0.001208	12.1063	0.000321745	15,Dehydrated[T];	1	sp|P01009|A1AT_HUMAN/sp|P01009-2|A1AT_HUMAN/sp|P01009-3|A1AT_HUMAN/tr|A0A0G2JRN3|A0A0G2JRN3_HUMAN/tr|G3V2B9|G3V2B9_HUMAN/tr|A0A024R6I7|A0A024R6I7_HUMAN/tr|G3V544|G3V544_HUMAN/	111,I,L/111,I,L/111,I,L/111,I,L/25,I,L/111,I,L/111,I,L/	1|0|	target	1	0.905953	37
19029	KashinaA-20-L146-558-4hr-QEP.92035.92035.2.0.dta	92035	1604.84	2	0	GNR	IAQWQSFQLEGGLK	QFS	1604.84	-0.002041	13.8642	0.000321748		3	sp|P01023|A2MG_HUMAN/	174,R,Q/	1|	target	0	3.45799	0
19030	KashinaA-20-L146-558-4hr-QEP.11683.11683.2.0.dta	11683	1599.84	2	0	VEV	KAAVYHHFISDGVR	KSL	1599.84	-0.001969	20.4012	0.000321832		1	sp|P01024|CO3_HUMAN/	912,V,K/	1|	target	1	0.606429	4
19031	KashinaA-20-L146-558-4hr-QEP.59533.59533.2.0.dta	59533	2136.97	2	0	QWK	VDNALQSGNSQESVTEQDSK	DST	2136.95	0.019874	14.572	0.000321832	3,Deamidated[N];	3	sp|P01834|IGKC_HUMAN/tr|A0A5H1ZRQ3|A0A5H1ZRQ3_HUMAN/	42,K,D/42,K,D/	1|0|	target	0	-1.76234	100
19032	KashinaA-20-L146-558-4hr-QEP.88646.88646.3.0.dta	88646	2397.15	3	0	LEK	ETTFNSLLCPSGGEVSEELSLK	LPP	2397.15	-0.000703	13.9931	0.000322054	9,Carbamidomethyl[C];	3	sp|P01023|A2MG_HUMAN/	912,K,L/	1|0|	target	0	0.121221	36
19033	KashinaA-20-L146-558-4hr-QEP.89217.89217.4.0.dta	89217	2186.04	4	0	VKK	LYHSEAFTVNFGDTEEAKK	QIN	2186.04	-0.000454	16.4772	0.000322102		3	sp|P01009|A1AT_HUMAN/sp|P01009-2|A1AT_HUMAN/sp|P01009-3|A1AT_HUMAN/tr|A0A0G2JRN3|A0A0G2JRN3_HUMAN/tr|G3V2B9|G3V2B9_HUMAN/tr|A0A024R6I7|A0A024R6I7_HUMAN/	160,K,Q/160,K,Q/160,K,Q/160,K,Q/74,K,Q/160,K,Q/	1|	target	1	-0.227053	4
19034	KashinaA-20-L146-558-4hr-QEP.82304.82304.3.0.dta	82304	1726.83	3	0	YTK	VANYFDWISYHVGR	PFI	1726.83	0.000284	14.4527	0.00032226		3	sp|P05156|CFAI_HUMAN/tr|G3XAM2|G3XAM2_HUMAN/tr|E7ETH0|E7ETH0_HUMAN/	561,K,P/554,K,P/569,K,P/	1|	target	0	-0.289988	0
19035	KashinaA-20-L146-558-4hr-QEP.52139.52139.2.2.dta	52139	1595.83	2	0	GKK	WWTQAQAHDLVIK	SLD	1595.83	-0.002955	16.3319	0.000322286		3	sp|O14791|APOL1_HUMAN/sp|O14791-2|APOL1_HUMAN/sp|O14791-3|APOL1_HUMAN/	233,K,S/249,K,S/215,K,S/	1|	target	0	1.54041	0
19036	KashinaA-20-L146-558-4hr-QEP.126686.126686.4.0.dta	126686	2186.04	4	0	VKK	LYHSEAFTVNFGDTEEAKK	QIN	2186.04	-4.4e-05	16.3032	0.000322328		3	sp|P01009|A1AT_HUMAN/sp|P01009-2|A1AT_HUMAN/sp|P01009-3|A1AT_HUMAN/tr|A0A0G2JRN3|A0A0G2JRN3_HUMAN/tr|G3V2B9|G3V2B9_HUMAN/tr|A0A024R6I7|A0A024R6I7_HUMAN/	160,K,Q/160,K,Q/160,K,Q/160,K,Q/74,K,Q/160,K,Q/	1|	target	1	-1.69386	4
19037	KashinaA-20-L146-558-4hr-QEP.79668.79668.2.0.dta	79668	1963.75	2	0	ACK	DSDWPFCSDEDWNYK	CPS	1963.74	0.002134	14.4005	0.000322405	7,Carbamidomethyl[C];	3	sp|P02671|FIBA_HUMAN/sp|P02671-2|FIBA_HUMAN/tr|A0A087WUA0|A0A087WUA0_HUMAN/	48,K,C/48,K,C/48,K,C/	1|0|	target	0	1.01286	36
19038	KashinaA-20-L146-558-4hr-QEP.78674.78674.3.0.dta	78674	2917.46	3	0	VPM	MSLHHLTIPYFRDEELSCTVVELK	YTG	2917.46	0.003823	23.2213	0.000322408	18,Carbamidomethyl[C];	1	sp|P01011|AACT_HUMAN/tr|G3V595|G3V595_HUMAN/tr|G3V3A0|G3V3A0_HUMAN/	243,M,Y/243,M,Y/25,M,Y/	1|0|	target	1	0.588471	36
19039	KashinaA-20-L146-558-4hr-QEP.90880.90880.6.0.dta	90880	3124.59	6	0	HGK	KVADALTNAVAHVDDMPNALSALSDLHAHK	LRV	3124.58	0.0014	16.1975	0.000322473		3	sp|P69905|HBA_HUMAN/tr|G3V1N2|G3V1N2_HUMAN/tr|A0A2R8Y7C0|A0A2R8Y7C0_HUMAN/	61,K,L/29,K,L/51,K,L/	1|	target	1	-3.0118	4
19040	KashinaA-20-L146-558-4hr-QEP.63488.63488.3.1.dta	63488	1820.81	3	0	ENR	TMTIHNGMFFSTYDR	DND	1820.81	0.001853	15.9758	0.000322543		3	sp|P02675|FIBB_HUMAN/tr|D6REL8|D6REL8_HUMAN/	395,R,D/176,R,D/	1|	target	0	-0.195772	4
19041	KashinaA-20-L146-558-4hr-QEP.66703.66703.4.0.dta	66703	1752.95	4	0	ISR	YVGGQEHFAHLLILR	DTK	1752.95	0.000366	12.2894	0.000322573		3	sp|P02763|A1AG1_HUMAN/	108,R,D/	1|	target	0	0.224311	0
19042	KashinaA-20-L146-558-4hr-QEP.65034.65034.3.0.dta	65034	1820.81	3	0	ENR	TMTIHNGMFFSTYDR	DND	1820.81	0.001059	16.1284	0.000322643		3	sp|P02675|FIBB_HUMAN/tr|D6REL8|D6REL8_HUMAN/	395,R,D/176,R,D/	1|	target	0	0.340797	4
19043	KashinaA-20-L146-558-4hr-QEP.106023.106023.3.0.dta	106023	2215.07	3	0	SHR	MSAQTHGLLGQFFQPFDFK	VSD	2215.06	0.001624	21.4381	0.000322702	1,Oxidation[M];	3	sp|Q06033|ITIH3_HUMAN/sp|Q06033-2|ITIH3_HUMAN/tr|E7ET33|E7ET33_HUMAN/	801,R,V/797,R,V/609,R,V/	1|0|	target	0	-1.15777	36
19044	KashinaA-20-L146-558-4hr-QEP.19980.19980.2.0.dta	19980	1603.67	2	0	IQK	LESDVSAQMEYCR	TPC	1603.67	-0.000689	18.1495	0.000322789	9,Oxidation[M];12,Carbamidomethyl[C];	3	sp|P02675|FIBB_HUMAN/	211,K,T/	1|0|0|	target	0	-0.535332	32
19045	KashinaA-20-L146-558-4hr-QEP.131872.131872.4.0.dta	131872	1752.95	4	0	ISR	YVGGQEHFAHLLILR	DTK	1752.95	8.6e-05	12.0396	0.00032286		3	sp|P02763|A1AG1_HUMAN/	108,R,D/	1|	target	0	0.279427	0
19046	KashinaA-20-L146-558-4hr-QEP.103043.103043.3.0.dta	103043	2917.53	3	0	ALR	AVDQSVLLMKPDAELSASSVYNLLPEK	DLT	2917.52	0.006175	15.318	0.000322863		3	sp|P01023|A2MG_HUMAN/	598,R,D/	1|	target	1	-4.02754	4
19047	KashinaA-20-L146-558-4hr-QEP.105840.105840.3.0.dta	105840	2834.18	3	0	KYR	LTYAYFAGGDAGDAFDGFDFGDDPSDK	FFT	2834.17	0.006963	14.3915	0.000322927		3	sp|P02679|FIBG_HUMAN/sp|P02679-2|FIBG_HUMAN/tr|C9JEU5|C9JEU5_HUMAN/tr|C9JC84|C9JC84_HUMAN/	301,R,F/301,R,F/309,R,F/309,R,F/	1|	target	0	-0.152278	4
19048	KashinaA-20-L146-558-4hr-QEP.95343.95343.2.1.dta	95343	1991.95	2	0	LTR	MGPTELLIEMEDWKGDK	VKA	1991.95	0.000748	14.8375	0.000322969		3	sp|P02675|FIBB_HUMAN/tr|D6REL8|D6REL8_HUMAN/	334,R,V/115,R,V/	1|	target	1	-2.66369	4
19049	KashinaA-20-L146-558-4hr-QEP.54560.54560.3.0.dta	54560	1707.82	3	0	HLK	YVMLPVADQDQCIR	HYE	1707.82	-0.000529	16.8846	0.000322973	12,Carbamidomethyl[C];	3	sp|P00738|HPT_HUMAN/sp|P00738-2|HPT_HUMAN/tr|A0A087WU08|A0A087WU08_HUMAN/tr|J3QLC9|J3QLC9_HUMAN/tr|A0A0C4DGL8|A0A0C4DGL8_HUMAN/tr|J3QR68|J3QR68_HUMAN/tr|H0Y300|H0Y300_HUMAN/tr|H3BS21|H3BS21_HUMAN/	297,K,H/238,K,H/172,K,H/256,K,H/238,K,H/295,K,H/333,K,H/198,K,H/	1|0|	target	0	-1.42895	36
19050	KashinaA-20-L146-558-4hr-QEP.138144.138144.3.0.dta	138144	1994.03	3	0	YGK	KVEGTAFVIFGIQDGEQR	ISL	1994.03	0.000561	16.1233	0.000322976		3	sp|P01024|CO3_HUMAN/	263,K,I/	1|	target	1	0.425679	4
19051	KashinaA-20-L146-558-4hr-QEP.118402.118402.2.0.dta	118402	1653.88	2	0	RNK	FVTVQATFGTQVVEK	VVL	1653.88	-0.000743	13.5046	0.000323034		3	sp|P01024|CO3_HUMAN/tr|M0R1Q1|M0R1Q1_HUMAN/	104,K,V/63,K,V/	1|	target	0	0.070663	0
19052	KashinaA-20-L146-558-4hr-QEP.33541.33541.3.0.dta	33541	1899.88	3	0	CEK	FSGQLNSHGCFYQQVK	TKV	1899.88	-0.005507	16.258	0.000323082	10,Carbamidomethyl[C];	3	sp|P01023|A2MG_HUMAN/	289,K,T/	1|0|	target	0	0.252309	36
19053	KashinaA-20-L146-558-4hr-QEP.8299.8299.2.0.dta	8299	1817.8	2	0	NLR	EGTCPEAPTDECKPVK	WCA	1817.8	-0.001871	13.2123	0.000323102	4,Carbamidomethyl[C];12,Carbamidomethyl[C];	3	sp|P02787|TRFE_HUMAN/	346,R,W/	1|0|0|	target	1	-0.830406	32
19054	KashinaA-20-L146-558-4hr-QEP.75172.75172.2.0.dta	75172	2424.08	2	0	QGK	WSSPPVCLEPCTVNVDYMNR	NNI	2424.08	0.001084	15.114	0.000323124	7,Carbamidomethyl[C];11,Carbamidomethyl[C];	3	sp|P05160|F13B_HUMAN/tr|A0A3B3IS66|A0A3B3IS66_HUMAN/	443,K,N/28,K,N/	1|0|0|	target	0	-0.247727	36
19055	KashinaA-20-L146-558-4hr-QEP.18413.18413.3.0.dta	18413	1632.77	3	0	INK	AVGDKLPECEAVCGK	PKN	1632.77	0.001166	13.8596	0.000323189	9,Carbamidomethyl[C];13,Carbamidomethyl[C];	3	sp|P00738|HPT_HUMAN/sp|P00738-2|HPT_HUMAN/sp|P00739|HPTR_HUMAN/sp|P00739-2|HPTR_HUMAN/tr|A0A0C4DGL8|A0A0C4DGL8_HUMAN/tr|J3KTC3|J3KTC3_HUMAN/tr|J3QR68|J3QR68_HUMAN/tr|H0Y300|H0Y300_HUMAN/	136,K,P/77,K,P/78,K,P/115,K,P/77,K,P/78,K,P/134,K,P/172,K,P/	1|0|0|	target	1	1.59729	32
19056	KashinaA-20-L146-558-4hr-QEP.93525.93525.3.0.dta	93525	2494.14	3	0	SGK	DYAGVFSDAGLTFTSSSGQQTAQR	AEL	2494.15	-0.004029	20.1292	0.000323205		3	sp|P01024|CO3_HUMAN/	633,K,A/	1|	target	0	1.23664	4
19057	KashinaA-20-L146-558-4hr-QEP.103974.103974.3.0.dta	103974	2275.14	3	0	DEK	GTEAAGAMFLEAIPMSIPPEVK	FNK	2275.13	0.000423	15.8873	0.000323286	8,Oxidation[M];	3	sp|P01009|A1AT_HUMAN/tr|A0A024R6I7|A0A024R6I7_HUMAN/	367,K,F/367,K,F/	1|0|	target	0	-3.16327	36
19058	KashinaA-20-L146-558-4hr-QEP.11624.11624.3.0.dta	11624	1653.76	3	0	NTK	ESSSHHPGIAEFPSR	GKS	1653.76	-0.001805	17.0887	0.000323444	7,Oxidation[P];	3	sp|P02671|FIBA_HUMAN/sp|P02671-2|FIBA_HUMAN/	558,K,G/558,K,G/	1|0|	target	0	0.471855	32
19059	KashinaA-20-L146-558-4hr-QEP.86202.86202.3.0.dta	86202	2536.16	3	0	SGK	DYAGVFSDAGLTFTSSSGQQTAQR	AEL	2536.16	-0.000167	15.6113	0.000323483	0,Acetyl[AnyN-term];	3	sp|P01024|CO3_HUMAN/	633,K,A/	1|0|	target	0	1.58159	36
19060	KashinaA-20-L146-558-4hr-QEP.117004.117004.3.1.dta	117004	2291.13	3	0	FHK	AFLEVNEEGSEAAASTAVVIAGR	SLN	2291.15	-0.020527	17.746	0.000323538		3	sp|P01008|ANT3_HUMAN/tr|Q8TCE1|Q8TCE1_HUMAN/	402,K,S/197,K,S/	1|	target	0	0.813864	68
19061	KashinaA-20-L146-558-4hr-QEP.127479.127479.2.0.dta	127479	2083.01	2	0	EWK	AGAFCLSEDAGLGISSTASLR	AFQ	2083.01	0.001616	18.3894	0.000323671	5,Carbamidomethyl[C];	3	sp|P20742|PZP_HUMAN/sp|P20742-2|PZP_HUMAN/sp|P01023|A2MG_HUMAN/	772,K,A/641,K,A/766,K,A/	1|0|	target	0	0.477504	36
19062	KashinaA-20-L146-558-4hr-QEP.108646.108646.4.3.dta	108646	4287.74	4	0	SDK	FFTSHNGMQFSTWDNDNDKFEGNCAEQDGSGWWMNK	CHA	4287.73	0.007625	16.7433	0.000323752	24,Carbamidomethyl[C];	3	sp|P02679|FIBG_HUMAN/sp|P02679-2|FIBG_HUMAN/tr|C9JEU5|C9JEU5_HUMAN/tr|C9JC84|C9JC84_HUMAN/	328,K,C/328,K,C/336,K,C/336,K,C/	1|0|	target	1	0.987779	36
19063	KashinaA-20-L146-558-4hr-QEP.103495.103495.4.2.dta	103495	4288.74	4	0	SDK	FFTSHNGMQFSTWDNDNDKFEGNCAEQDGSGWWMNK	CHA	4288.71	0.023125	19.2622	0.000323878	15,Deamidated[N];24,Carbamidomethyl[C];	3	sp|P02679|FIBG_HUMAN/sp|P02679-2|FIBG_HUMAN/tr|C9JEU5|C9JEU5_HUMAN/tr|C9JC84|C9JC84_HUMAN/	328,K,C/328,K,C/336,K,C/336,K,C/	1|0|0|	target	1	-2.55458	100
19064	KashinaA-20-L146-558-4hr-QEP.114612.114612.3.0.dta	114612	2461.27	3	0	LVK	GIETGSEDLEILPNGLAFISSGLK	YPG	2461.27	-0.000307	15.2169	0.000323894	14,Deamidated[N];	3	sp|P27169|PON1_HUMAN/	46,K,Y/	1|0|	target	0	0.317564	36
19065	KashinaA-20-L146-558-4hr-QEP.95338.95338.3.0.dta	95338	1899.88	3	0	CEK	FSGQLNSHGCFYQQVK	TKV	1899.88	-0.00153	15.4434	0.000323926	10,Carbamidomethyl[C];	3	sp|P01023|A2MG_HUMAN/	289,K,T/	1|0|	target	0	-0.121476	36
19066	KashinaA-20-L146-558-4hr-QEP.108260.108260.2.1.dta	108260	2265.09	2	0	CSK	SSIDIENGFISESQYTYALK	EKA	2265.09	-0.000146	12.5523	0.000323959		3	sp|P08603|CFAH_HUMAN/	450,K,E/	1|	target	0	0.311478	4
19067	KashinaA-20-L146-558-4hr-QEP.850.850.4.0.dta	850	1752.95	4	0	ISR	YVGGQEHFAHLLILR	DTK	1752.95	0.000412	11.9282	0.000323969		3	sp|P02763|A1AG1_HUMAN/	108,R,D/	1|	target	0	3.50696	0
19068	KashinaA-20-L146-558-4hr-QEP.55396.55396.3.0.dta	55396	2675.05	3	0	VER	HQSACKDSDWPFCSDEDWNYK	CPS	2675.06	-0.002562	21.059	0.000324001	5,Carbamidomethyl[C];13,Carbamidomethyl[C];	3	sp|P02671|FIBA_HUMAN/sp|P02671-2|FIBA_HUMAN/tr|A0A087WUA0|A0A087WUA0_HUMAN/	42,R,C/42,R,C/42,R,C/	1|0|0|	target	1	1.10636	36
19069	KashinaA-20-L146-558-4hr-QEP.69645.69645.3.0.dta	69645	2548.09	3	0	IVK	VYDYYETDEFAIAEYNAPCSK	DLG	2548.09	0.002799	17.1525	0.000324024	19,Carbamidomethyl[C];	3	sp|P01023|A2MG_HUMAN/	1448,K,D/	1|0|	target	0	-2.13916	36
19070	KashinaA-20-L146-558-4hr-QEP.99721.99721.4.0.dta	99721	1752.95	4	0	ISR	YVGGQEHFAHLLILR	DTK	1752.95	5.9e-05	11.9357	0.00032426		3	sp|P02763|A1AG1_HUMAN/	108,R,D/	1|	target	0	-2.05578	0
19071	KashinaA-20-L146-558-4hr-QEP.8581.8581.2.0.dta	8581	1817.8	2	0	NLR	EGTCPEAPTDECKPVK	WCA	1817.8	-0.00085	13.7909	0.000324289	4,Carbamidomethyl[C];12,Carbamidomethyl[C];	3	sp|P02787|TRFE_HUMAN/	346,R,W/	1|0|0|	target	1	0.809122	32
19072	KashinaA-20-L146-558-4hr-QEP.100482.100482.3.1.dta	100482	3111.4	3	0	VTK	EVVTSEDGSDCPEAMDLGTLSGIGTLDGFR	HRH	3111.39	0.008433	16.3409	0.000324341	12,Pro->His[P];	3	sp|P02671|FIBA_HUMAN/sp|P02671-2|FIBA_HUMAN/	480,K,H/480,K,H/	1|0|	target	0	1.19189	36
19073	KashinaA-20-L146-558-4hr-QEP.73980.73980.4.0.dta	73980	2186.04	4	0	VKK	LYHSEAFTVNFGDTEEAKK	QIN	2186.04	0.001613	16.422	0.00032437		3	sp|P01009|A1AT_HUMAN/sp|P01009-2|A1AT_HUMAN/sp|P01009-3|A1AT_HUMAN/tr|A0A0G2JRN3|A0A0G2JRN3_HUMAN/tr|G3V2B9|G3V2B9_HUMAN/tr|A0A024R6I7|A0A024R6I7_HUMAN/	160,K,Q/160,K,Q/160,K,Q/160,K,Q/74,K,Q/160,K,Q/	1|	target	1	1.60126	4
19074	KashinaA-20-L146-558-4hr-QEP.78240.78240.2.1.dta	78240	2296.19	2	0	TVR	TPGAAANLELIFVGPQHAGNYR	CRY	2296.18	0.005573	17.4221	0.00032439		3	sp|P04217|A1BG_HUMAN/sp|P04217-2|A1BG_HUMAN/	447,R,C/325,R,C/	1|	target	0	1.33706	4
19075	KashinaA-20-L146-558-4hr-QEP.79660.79660.2.0.dta	79660	1697.84	2	0	VPK	SSSNEEVMFLTVQVK	GPT	1697.84	-0.002242	15.0001	0.000324439		3	sp|P01023|A2MG_HUMAN/tr|F8W7L3|F8W7L3_HUMAN/	93,K,G/93,K,G/	1|	target	0	2.70077	4
19076	KashinaA-20-L146-558-4hr-QEP.57268.57268.3.0.dta	57268	2451.21	3	0	YWK	ALGISPFHEHAEVVFTANDSGPR	RYT	2451.21	0.002641	21.3679	0.000324559		3	sp|P02766|TTHY_HUMAN/tr|A0A087WV45|A0A087WV45_HUMAN/	100,K,R/100,K,R/	1|	target	0	-0.885391	4
19077	KashinaA-20-L146-558-4hr-QEP.89305.89305.3.1.dta	89305	1897	3	0	NVK	LIALSIDSVEDHLAWSK	DIN	1897.01	-0.001526	12.7834	0.000324572		3	sp|P30041|PRDX6_HUMAN/	67,K,D/	1|	target	0	-0.400413	4
19078	KashinaA-20-L146-558-4hr-QEP.112100.112100.3.0.dta	112100	2186.04	3	0	VKK	LYHSEAFTVNFGDTEEAKK	QIN	2186.04	0.003353	17.3294	0.000324578		3	sp|P01009|A1AT_HUMAN/sp|P01009-2|A1AT_HUMAN/sp|P01009-3|A1AT_HUMAN/tr|A0A0G2JRN3|A0A0G2JRN3_HUMAN/tr|G3V2B9|G3V2B9_HUMAN/tr|A0A024R6I7|A0A024R6I7_HUMAN/	160,K,Q/160,K,Q/160,K,Q/160,K,Q/74,K,Q/160,K,Q/	1|	target	1	1.47131	4
19079	KashinaA-20-L146-558-4hr-QEP.91756.91756.2.0.dta	91756	2608.13	2	0	GER	NGLYADNDNDSTFTGFLLYHDTN	___	2608.11	0.0199	13.1932	0.00032464	1,Deamidated[N];	3	sp|Q15848|ADIPO_HUMAN/	221,R,-/	1|0|	target	0	-4.08657	100
19080	KashinaA-20-L146-558-4hr-QEP.28517.28517.3.0.dta	28517	2060.96	3	0	CTK	TQPNLDNCPFHDQPHLK	RKA	2060.96	-0.001678	12.5179	0.000324705	8,Carbamidomethyl[C];	3	sp|P01034|CYTC_HUMAN/	101,K,R/	1|0|	target	0	-2.85698	32
19081	KashinaA-20-L146-558-4hr-QEP.46531.46531.3.0.dta	46531	2138.12	3	0	SIR	YLQEIYNSNNQKIVNLK	EKV	2138.12	0.000887	15.6501	0.000324714	12,Carbamidomethyl[K](Gly[K]);	3	sp|P02679|FIBG_HUMAN/sp|P02679-2|FIBG_HUMAN/tr|C9JPQ9|C9JPQ9_HUMAN/tr|C9JEU5|C9JEU5_HUMAN/tr|C9JC84|C9JC84_HUMAN/tr|C9JU00|C9JU00_HUMAN/	134,R,E/134,R,E/31,R,E/134,R,E/134,R,E/31,R,E/	1|0|	target	1	1.46174	32
19082	KashinaA-20-L146-558-4hr-QEP.109490.109490.4.1.dta	109490	5107.1	4	0	KYR	LTYAYFAGGDAGDAFDGFDFGDDPSDKFFTSHNGMQFSTWDNDNDK	FEG	5107.09	0.01441	19.873	0.000324757	33,Deamidated[N];	3	sp|P02679|FIBG_HUMAN/sp|P02679-2|FIBG_HUMAN/tr|C9JEU5|C9JEU5_HUMAN/tr|C9JC84|C9JC84_HUMAN/	301,R,F/301,R,F/309,R,F/309,R,F/	1|0|	target	1	-2.10724	36
19083	KashinaA-20-L146-558-4hr-QEP.90403.90403.2.0.dta	90403	2176.01	2	0	IAK	IMNGEADAMSLDGGFVYIAGK	CGL	2175.99	0.015032	14.9353	0.000324773	2,Oxidation[M];3,Deamidated[N];	3	sp|P02787|TRFE_HUMAN/	399,K,C/	1|0|0|	target	0	-0.637541	100
19084	KashinaA-20-L146-558-4hr-QEP.48304.48304.2.0.dta	48304	1511.77	2	0	TGK	AAQVTIQSSGTFSSK	FQV	1511.77	-0.001145	15.0995	0.000324955		3	sp|P01023|A2MG_HUMAN/	1274,K,F/	1|	target	0	-1.1025	4
19085	KashinaA-20-L146-558-4hr-QEP.82943.82943.3.0.dta	82943	2127.08	3	0	LEK	HQLYIDETVNSNIPTNLR	VLR	2127.08	0.000715	16.8356	0.000325003		3	sp|P02675|FIBB_HUMAN/	178,K,V/	1|	target	0	-0.545903	4
19086	KashinaA-20-L146-558-4hr-QEP.53916.53916.3.0.dta	53916	1694.9	3	0	FPR	ESVTDHVNLITPLEK	PLQ	1694.9	0.001426	12.7445	0.000325046		3	sp|P02743|SAMP_HUMAN/	32,R,P/	1|	target	0	-2.32015	0
19087	KashinaA-20-L146-558-4hr-QEP.87428.87428.4.3.dta	87428	2911.37	4	0	CQK	RPCGHPGDTPFGTFTLTGGNVFEYGVK	AVY	2911.38	-0.008604	18.2614	0.000325062	3,Carbamidomethyl[C];	3	sp|P08603|CFAH_HUMAN/sp|P08603-2|CFAH_HUMAN/tr|Q5TFM2|Q5TFM2_HUMAN/tr|A0A0D9SG88|A0A0D9SG88_HUMAN/	82,K,A/82,K,A/82,K,A/82,K,A/	1|0|	target	1	0.408262	36
19088	KashinaA-20-L146-558-4hr-QEP.106219.106219.4.0.dta	106219	2186.04	4	0	VKK	LYHSEAFTVNFGDTEEAKK	QIN	2186.04	-0.00019	16.4015	0.000325107		3	sp|P01009|A1AT_HUMAN/sp|P01009-2|A1AT_HUMAN/sp|P01009-3|A1AT_HUMAN/tr|A0A0G2JRN3|A0A0G2JRN3_HUMAN/tr|G3V2B9|G3V2B9_HUMAN/tr|A0A024R6I7|A0A024R6I7_HUMAN/	160,K,Q/160,K,Q/160,K,Q/160,K,Q/74,K,Q/160,K,Q/	1|	target	1	1.0454	4
19089	KashinaA-20-L146-558-4hr-QEP.90473.90473.4.0.dta	90473	2186.04	4	0	VKK	LYHSEAFTVNFGDTEEAKK	QIN	2186.04	-0.000633	16.3395	0.00032512		3	sp|P01009|A1AT_HUMAN/sp|P01009-2|A1AT_HUMAN/sp|P01009-3|A1AT_HUMAN/tr|A0A0G2JRN3|A0A0G2JRN3_HUMAN/tr|G3V2B9|G3V2B9_HUMAN/tr|A0A024R6I7|A0A024R6I7_HUMAN/	160,K,Q/160,K,Q/160,K,Q/160,K,Q/74,K,Q/160,K,Q/	1|	target	1	0.266119	4
19090	KashinaA-20-L146-558-4hr-QEP.70392.70392.3.0.dta	70392	1752.95	3	0	ISR	YVGGQEHFAHLLILR	DTK	1752.95	0.000127	12.9967	0.00032513		3	sp|P02763|A1AG1_HUMAN/	108,R,D/	1|	target	0	0.183748	0
19091	KashinaA-20-L146-558-4hr-QEP.36216.36216.2.0.dta	36216	1314.66	2	0	WGK	VNVDEVGGEALGR	LLV	1314.66	-0.000687	14.8227	0.000325143		3	sp|P68871|HBB_HUMAN/tr|A0A2R8Y7R2|A0A2R8Y7R2_HUMAN/tr|F8W6P5|F8W6P5_HUMAN/	18,K,L/18,K,L/18,K,L/	1|	target	0	-1.35153	0
19092	KashinaA-20-L146-558-4hr-QEP.89853.89853.3.0.dta	89853	2159.02	3	0	IAK	IMNGEADAMSLDGGFVYIAGK	CGL	2159.01	0.002307	15.2704	0.000325163		3	sp|P02787|TRFE_HUMAN/	399,K,C/	1|	target	0	-0.715093	4
19093	KashinaA-20-L146-558-4hr-QEP.135456.135456.4.0.dta	135456	3874.67	4	0	MSK	YQEDTCYGDAGSAFAVHDLEEDTWYATGILSFDK	SCA	3874.67	0.002745	16.5676	0.000325215	6,Carbamidomethyl[C];	3	sp|P00738|HPT_HUMAN/sp|P00738-2|HPT_HUMAN/tr|A0A087WU08|A0A087WU08_HUMAN/tr|J3QLC9|J3QLC9_HUMAN/tr|A0A0C4DGL8|A0A0C4DGL8_HUMAN/tr|J3QR68|J3QR68_HUMAN/tr|H0Y300|H0Y300_HUMAN/	345,K,S/286,K,S/220,K,S/304,K,S/286,K,S/343,K,S/381,K,S/	1|0|	target	0	0.145566	36
19094	KashinaA-20-L146-558-4hr-QEP.119446.119446.4.0.dta	119446	2186.04	4	0	VKK	LYHSEAFTVNFGDTEEAKK	QIN	2186.04	-0.000307	16.401	0.000325315		3	sp|P01009|A1AT_HUMAN/sp|P01009-2|A1AT_HUMAN/sp|P01009-3|A1AT_HUMAN/tr|A0A0G2JRN3|A0A0G2JRN3_HUMAN/tr|G3V2B9|G3V2B9_HUMAN/tr|A0A024R6I7|A0A024R6I7_HUMAN/	160,K,Q/160,K,Q/160,K,Q/160,K,Q/74,K,Q/160,K,Q/	1|	target	1	0.706927	4
19095	KashinaA-20-L146-558-4hr-QEP.9801.9801.3.0.dta	9801	1817.8	3	0	NLR	EGTCPEAPTDECKPVK	WCA	1817.8	-0.001093	15.3807	0.000325315	4,Carbamidomethyl[C];12,Carbamidomethyl[C];	3	sp|P02787|TRFE_HUMAN/	346,R,W/	1|0|0|	target	1	4.35691	36
19096	KashinaA-20-L146-558-4hr-QEP.111076.111076.2.0.dta	111076	1641.86	2	0	FNK	ITPNLAEFAFSLYR	QLA	1641.86	0.001437	13.4181	0.000325358		3	sp|P01009|A1AT_HUMAN/sp|P01009-2|A1AT_HUMAN/sp|P01009-3|A1AT_HUMAN/tr|A0A0B4J278|A0A0B4J278_HUMAN/tr|A0A0G2JRN3|A0A0G2JRN3_HUMAN/tr|G3V387|G3V387_HUMAN/tr|A0A024R6I7|A0A024R6I7_HUMAN/tr|G3V544|G3V544_HUMAN/tr|G3V5R8|G3V5R8_HUMAN/	49,K,Q/49,K,Q/49,K,Q/49,K,Q/49,K,Q/49,K,Q/49,K,Q/49,K,Q/49,K,Q/	1|	target	0	-0.188874	0
19097	KashinaA-20-L146-558-4hr-QEP.104165.104165.2.0.dta	104165	1835.95	2	0	ASR	QEPSQGTTTFAVTSILR	VAA	1835.95	-0.001493	13.8289	0.000325423		3	sp|P01876|IGHA1_HUMAN/tr|A0A286YEY1|A0A286YEY1_HUMAN/tr|A0A0G2JMB2|A0A0G2JMB2_HUMAN/	282,R,V/282,R,V/269,R,V/	1|	target	0	1.56653	4
19098	KashinaA-20-L146-558-4hr-QEP.113265.113265.3.0.dta	113265	2428.27	3	0	WAY	LTIQQLLEQTVSASDADQQALR	NQA	2428.27	-0.000129	16.204	0.000325442		1	sp|Q14624|ITIH4_HUMAN/sp|Q14624-2|ITIH4_HUMAN/sp|Q14624-3|ITIH4_HUMAN/sp|Q14624-4|ITIH4_HUMAN/tr|B7ZKJ8|B7ZKJ8_HUMAN/tr|H7C0L5|H7C0L5_HUMAN/	550,Y,N/550,Y,N/550,Y,N/550,Y,N/550,Y,N/408,Y,N/	1|	target	0	0.398907	4
19099	KashinaA-20-L146-558-4hr-QEP.63954.63954.2.0.dta	63954	1837.89	2	0	DLK	SGAQATWTELPWPHEK	VDG	1837.89	-0.000178	15.4001	0.000325446		3	sp|P02790|HEMO_HUMAN/	386,K,V/	1|	target	0	-1.77428	4
19100	KashinaA-20-L146-558-4hr-QEP.33089.33089.3.0.dta	33089	2768.33	3	0	KEK	VAQLEAQCQEPCKDTVQIHDITGK	DCQ	2768.33	-0.004861	18.808	0.000325686	8,Carbamidomethyl[C];12,Carbamidomethyl[C];	3	sp|P02679|FIBG_HUMAN/sp|P02679-2|FIBG_HUMAN/tr|C9JPQ9|C9JPQ9_HUMAN/tr|C9JEU5|C9JEU5_HUMAN/tr|C9JC84|C9JC84_HUMAN/tr|C9JU00|C9JU00_HUMAN/	153,K,D/153,K,D/50,K,D/153,K,V/153,K,V/50,K,D/	1|0|0|	target	1	1.22141	36
19101	KashinaA-20-L146-558-4hr-QEP.110976.110976.2.0.dta	110976	1805.97	2	0	RSR	FIQVGVISWGVVDVCK	NQK	1805.96	0.004602	15.0135	0.000325738	15,Carbamidomethyl[C];	3	sp|P00751|CFAB_HUMAN/tr|B4E1Z4|B4E1Z4_HUMAN/tr|E7ETN3|E7ETN3_HUMAN/tr|H7C5H1|H7C5H1_HUMAN/	710,R,N/1212,R,N/1061,R,N/251,R,N/	1|0|	target	0	-1.4633	36
19102	KashinaA-20-L146-558-4hr-QEP.33235.33235.2.0.dta	33235	1545.7	2	0	SGR	EATLQDCPSGPWGK	NTC	1545.7	0.000313	14.2085	0.000325774	7,Carbamidomethyl[C];	3	sp|O43866|CD5L_HUMAN/	211,R,N/	1|0|	target	0	-1.20006	32
19103	KashinaA-20-L146-558-4hr-QEP.46084.46084.3.0.dta	46084	1909.88	3	0	KSR	LLATLCSAEVCQCAEGK	CPR	1909.88	-0.002981	15.7931	0.000325813	6,Carbamidomethyl[C];11,Carbamidomethyl[C];13,Carbamidomethyl[C];	3	sp|P0C0L5|CO4B_HUMAN/sp|P0C0L4|CO4A_HUMAN/sp|P0C0L4-2|CO4A_HUMAN/tr|A0A0G2JL54|A0A0G2JL54_HUMAN/tr|A0A140TA29|A0A140TA29_HUMAN/tr|A0A140TA49|A0A140TA49_HUMAN/tr|A0A140TA32|A0A140TA32_HUMAN/tr|A0A140TA44|A0A140TA44_HUMAN/tr|A0A0G2JPR0|A0A0G2JPR0_HUMAN/tr|A0A3B3ISA6|A0A3B3ISA6_HUMAN/tr|F5GXS0|F5GXS0_HUMAN/	1577,R,C/1577,R,C/1531,R,C/1531,R,C/1531,R,C/1531,R,C/1531,R,C/1531,R,C/1577,R,C/1129,R,C/1531,R,C/	1|0|0|0|	target	0	-1.23311	36
19104	KashinaA-20-L146-558-4hr-QEP.106790.106790.3.0.dta	106790	1752.96	3	0	ISR	YVGGQEHFAHLLILR	DTK	1752.95	0.001602	11.7584	0.000325856		3	sp|P02763|A1AG1_HUMAN/	108,R,D/	1|	target	0	-0.267773	0
19105	KashinaA-20-L146-558-4hr-QEP.122698.122698.4.3.dta	122698	4288.74	4	0	SDK	FFTSHNGMQFSTWDNDNDKFEGNCAEQDGSGWWMNK	CHA	4288.71	0.023846	19.9138	0.000325865	15,Deamidated[N];24,Carbamidomethyl[C];	3	sp|P02679|FIBG_HUMAN/sp|P02679-2|FIBG_HUMAN/tr|C9JEU5|C9JEU5_HUMAN/tr|C9JC84|C9JC84_HUMAN/	328,K,C/328,K,C/336,K,C/336,K,C/	1|0|0|	target	1	0.916853	100
19106	KashinaA-20-L146-558-4hr-QEP.90553.90553.3.0.dta	90553	2172.06	3	0	TPK	SPVGVQPILNEHTFCAGMSK	YQE	2172.06	0.006211	14.9644	0.000325888	15,Carbamidomethyl[C];	3	sp|P00738|HPT_HUMAN/sp|P00738-2|HPT_HUMAN/tr|A0A087WU08|A0A087WU08_HUMAN/tr|J3QLC9|J3QLC9_HUMAN/tr|A0A0C4DGL8|A0A0C4DGL8_HUMAN/tr|J3QR68|J3QR68_HUMAN/tr|H0Y300|H0Y300_HUMAN/	325,K,Y/266,K,Y/200,K,Y/284,K,Y/266,K,Y/323,K,Y/361,K,Y/	1|0|	target	0	2.51299	36
19107	KashinaA-20-L146-558-4hr-QEP.21436.21436.2.0.dta	21436	1471.74	2	0	EVK	AAVYHHFISDGVR	KSL	1471.74	-0.000946	17.0022	0.000325905		3	sp|P01024|CO3_HUMAN/	913,K,K/	1|	target	0	-2.06686	4
19108	KashinaA-20-L146-558-4hr-QEP.110082.110082.3.0.dta	110082	1936.02	3	0	VLK	ENQLEVLEVSWLHGLK	ALG	1936.02	-0.000584	15.9549	0.000325914	0,Acetyl[AnyN-term];	3	sp|P02750|A2GL_HUMAN/	148,K,A/	1|0|	target	0	0.266333	36
19109	KashinaA-20-L146-558-4hr-QEP.41275.41275.2.0.dta	41275	1512.7	2	0	GLR	DASGATFTWTPSSGK	SAV	1512.7	-0.000382	14.2682	0.000325918		3	sp|P01877|IGHA2_HUMAN/tr|A0A0G2JMB2|A0A0G2JMB2_HUMAN/tr|A0A286YEY5|A0A286YEY5_HUMAN/	140,R,S/140,R,S/140,R,S/	1|	target	0	-0.056664	0
19110	KashinaA-20-L146-558-4hr-QEP.79190.79190.2.0.dta	79190	2176	2	0	IAK	IMNGEADAMSLDGGFVYIAGK	CGL	2175.99	0.004025	14.1715	0.000326019	2,Oxidation[M];3,Deamidated[N];	3	sp|P02787|TRFE_HUMAN/	399,K,C/	1|0|0|	target	0	-0.849038	36
19111	KashinaA-20-L146-558-4hr-QEP.53674.53674.3.0.dta	53674	1707.82	3	0	HLK	YVMLPVADQDQCIR	HYE	1707.82	-0.001348	16.8451	0.000326051	12,Carbamidomethyl[C];	3	sp|P00738|HPT_HUMAN/sp|P00738-2|HPT_HUMAN/tr|A0A087WU08|A0A087WU08_HUMAN/tr|J3QLC9|J3QLC9_HUMAN/tr|A0A0C4DGL8|A0A0C4DGL8_HUMAN/tr|J3QR68|J3QR68_HUMAN/tr|H0Y300|H0Y300_HUMAN/tr|H3BS21|H3BS21_HUMAN/	297,K,H/238,K,H/172,K,H/256,K,H/238,K,H/295,K,H/333,K,H/198,K,H/	1|0|	target	0	-1.47921	36
19112	KashinaA-20-L146-558-4hr-QEP.107020.107020.3.0.dta	107020	3055.59	3	0	RPK	LLQLPLGFLYVHHTYVPAPPCTDFTR	CAA	3055.59	-1.8e-05	17.7587	0.000326068	21,Carbamidomethyl[C];	3	sp|Q96PD5|PGRP2_HUMAN/sp|Q96PD5-2|PGRP2_HUMAN/	398,K,C/398,K,C/	1|0|	target	0	1.72235	36
19113	KashinaA-20-L146-558-4hr-QEP.79431.79431.3.0.dta	79431	2147.07	3	0	YQK	DAPDHQELNLDVSLQLPSR	SSK	2147.07	0.000695	18.7632	0.000326074		3	sp|P01024|CO3_HUMAN/	1284,K,S/	1|	target	0	-0.858441	4
19114	KashinaA-20-L146-558-4hr-QEP.95262.95262.5.0.dta	95262	3733.62	5	0	SER	GSAGHWTSESSVSGSTGQWHSESGSFRPDSPGSGNAR	PNN	3733.62	-0.000857	14.3783	0.000326188		3	sp|P02671|FIBA_HUMAN/sp|P02671-2|FIBA_HUMAN/	367,R,P/367,R,P/	1|	target	1	-1.04541	4
19115	KashinaA-20-L146-558-4hr-QEP.63847.63847.2.1.dta	63847	1820.81	2	0	ENR	TMTIHNGMFFSTYDR	DND	1820.81	0.004589	14.5007	0.000326221		3	sp|P02675|FIBB_HUMAN/tr|D6REL8|D6REL8_HUMAN/	395,R,D/176,R,D/	1|	target	0	-0.654774	0
19116	KashinaA-20-L146-558-4hr-QEP.78217.78217.4.0.dta	78217	2186.04	4	0	VKK	LYHSEAFTVNFGDTEEAKK	QIN	2186.04	0.003487	16.347	0.000326231		3	sp|P01009|A1AT_HUMAN/sp|P01009-2|A1AT_HUMAN/sp|P01009-3|A1AT_HUMAN/tr|A0A0G2JRN3|A0A0G2JRN3_HUMAN/tr|G3V2B9|G3V2B9_HUMAN/tr|A0A024R6I7|A0A024R6I7_HUMAN/	160,K,Q/160,K,Q/160,K,Q/160,K,Q/74,K,Q/160,K,Q/	1|	target	1	1.39659	4
19117	KashinaA-20-L146-558-4hr-QEP.74403.74403.3.0.dta	74403	3280.45	3	0	DDK	VYPGEQYTYMLLATEEQSPGEGDGNCVTR	IYH	3280.44	0.005395	16.5331	0.000326283	10,Oxidation[M];26,Carbamidomethyl[C];	3	sp|P00450|CERU_HUMAN/tr|E9PFZ2|E9PFZ2_HUMAN/	148,K,I/148,K,I/	1|0|0|	target	0	0.175312	36
19118	KashinaA-20-L146-558-4hr-QEP.47523.47523.2.0.dta	47523	1881.87	2	0	ANK	ADRDQYELLCLDNTR	KPV	1881.88	-0.000871	17.559	0.000326302	10,Carbamidomethyl[C];	3	sp|P02787|TRFE_HUMAN/tr|C9JVG0|C9JVG0_HUMAN/	236,K,K/109,K,K/	1|0|	target	1	-4.78144	36
19119	KashinaA-20-L146-558-4hr-QEP.137883.137883.3.0.dta	137883	3464.67	3	0	KAR	SFAAGIQALGGTNINDAMLMAVQLLDSSNQEER	LPE	3464.68	-0.009212	16.4784	0.000326338		3	sp|Q14624|ITIH4_HUMAN/sp|Q14624-2|ITIH4_HUMAN/sp|Q14624-3|ITIH4_HUMAN/sp|Q14624-4|ITIH4_HUMAN/tr|B7ZKJ8|B7ZKJ8_HUMAN/tr|H7C0L5|H7C0L5_HUMAN/	338,R,L/338,R,L/338,R,L/338,R,L/338,R,L/196,R,L/	1|	target	0	-2.60456	4
19120	KashinaA-20-L146-558-4hr-QEP.107126.107126.2.0.dta	107126	1891.87	2	0	AKR	LYGSEAFATDFQDSAAAK	KLI	1891.87	0.002852	16.6159	0.000326407		3	sp|P01011|AACT_HUMAN/sp|P01011-2|AACT_HUMAN/tr|G3V595|G3V595_HUMAN/	159,R,K/159,R,K/159,R,K/	1|	target	0	1.64186	4
19121	KashinaA-20-L146-558-4hr-QEP.101457.101457.3.0.dta	101457	1994.03	3	0	YGK	KVEGTAFVIFGIQDGEQR	ISL	1994.03	-0.000478	17.377	0.000326501		3	sp|P01024|CO3_HUMAN/	263,K,I/	1|	target	1	1.15055	4
19122	KashinaA-20-L146-558-4hr-QEP.138049.138049.3.0.dta	138049	2057.95	3	0	VKK	LYHSEAFTVNFGDTEEAK	KQI	2057.94	0.000541	15.2628	0.000326544		3	sp|P01009|A1AT_HUMAN/sp|P01009-2|A1AT_HUMAN/sp|P01009-3|A1AT_HUMAN/tr|A0A0G2JRN3|A0A0G2JRN3_HUMAN/tr|G3V2B9|G3V2B9_HUMAN/tr|A0A024R6I7|A0A024R6I7_HUMAN/	160,K,K/160,K,K/160,K,K/160,K,K/74,K,K/160,K,K/	1|	target	0	-1.26995	4
19123	KashinaA-20-L146-558-4hr-QEP.22299.22299.3.0.dta	22299	1550.78	3	0	HLR	NALWHTGNTPGQVR	TLW	1550.78	-0.003439	14.1325	0.000326563		3	sp|P35442|TSP2_HUMAN/sp|P07996|TSP1_HUMAN/sp|P07996-2|TSP1_HUMAN/tr|A0A3B3ITK0|A0A3B3ITK0_HUMAN/	1079,R,T/1077,R,T/992,R,T/1084,R,T/	1|	target	0	-1.27468	0
19124	KashinaA-20-L146-558-4hr-QEP.7853.7853.2.0.dta	7853	1817.8	2	0	NLR	EGTCPEAPTDECKPVK	WCA	1817.8	-0.000906	14.1561	0.000326632	4,Carbamidomethyl[C];12,Carbamidomethyl[C];	3	sp|P02787|TRFE_HUMAN/	346,R,W/	1|0|0|	target	1	-1.38906	36
19125	KashinaA-20-L146-558-4hr-QEP.116633.116633.2.0.dta	116633	1496.83	2	0	NAK	ITFELVYEELLK	RRL	1496.82	0.001304	15.2569	0.000326789		3	sp|Q14624|ITIH4_HUMAN/sp|Q14624-2|ITIH4_HUMAN/sp|Q14624-3|ITIH4_HUMAN/sp|Q14624-4|ITIH4_HUMAN/tr|B7ZKJ8|B7ZKJ8_HUMAN/tr|H7C0L5|H7C0L5_HUMAN/	139,K,R/139,K,R/139,K,R/139,K,R/139,K,R/9,K,R/	1|	target	0	-2.30276	0
19126	KashinaA-20-L146-558-4hr-QEP.123154.123154.4.0.dta	123154	3219.47	4	0	TSR	DGWHSWPIAHQWPQGPSAVDAAFSWEEK	LYL	3219.47	0.00111	18.9985	0.000326795		3	sp|P02790|HEMO_HUMAN/	289,R,L/	1|	target	0	1.79979	4
19127	KashinaA-20-L146-558-4hr-QEP.129205.129205.3.0.dta	129205	2084.04	3	0	GGK	EDLIWELLNQAQEHFGK	DKS	2084.04	-0.005416	16.6533	0.000326828	6,Methyl[E];	3	sp|P02787|TRFE_HUMAN/	278,K,D/	1|0|	target	0	-1.25898	36
19128	KashinaA-20-L146-558-4hr-QEP.119417.119417.2.0.dta	119417	1653.88	2	0	RNK	FVTVQATFGTQVVEK	VVL	1653.88	-0.001151	13.2062	0.000326867		3	sp|P01024|CO3_HUMAN/tr|M0R1Q1|M0R1Q1_HUMAN/	104,K,V/63,K,V/	1|	target	0	-1.297	0
19129	KashinaA-20-L146-558-4hr-QEP.135495.135495.2.0.dta	135495	1587.68	2	0	IQK	LESDVSAQMEYCR	TPC	1587.68	0.000338	13.6726	0.00032688	12,Carbamidomethyl[C];	3	sp|P02675|FIBB_HUMAN/	211,K,T/	1|0|	target	0	-1.56984	32
19130	KashinaA-20-L146-558-4hr-QEP.4576.4576.3.0.dta	4576	2120.97	3	0	QWK	SHKSYSCQVTHEGSTVEK	TVA	2120.97	0.001194	20.3225	0.00032688	7,GG[C](Dicarbamidomethyl[C]);	3	sp|P0DOY3|IGLC3_HUMAN/	80,K,T/	1|0|	target	1	1.83945	36
19131	KashinaA-20-L146-558-4hr-QEP.133108.133108.3.0.dta	133108	1907.96	3	0	VHK	AVLDVFEEGTEASAATAVK	ITL	1907.96	0.00028	13.4648	0.000326929		3	sp|P01011|AACT_HUMAN/tr|G3V3A0|G3V3A0_HUMAN/	360,K,I/142,K,I/	1|	target	0	-4.006	4
19132	KashinaA-20-L146-558-4hr-QEP.88484.88484.2.0.dta	88484	1653.89	2	0	RNK	FVTVQATFGTQVVEK	VVL	1653.88	0.00149	14.0428	0.000326981		3	sp|P01024|CO3_HUMAN/tr|M0R1Q1|M0R1Q1_HUMAN/	104,K,V/63,K,V/	1|	target	0	1.13954	0
19133	KashinaA-20-L146-558-4hr-QEP.116919.116919.4.0.dta	116919	2186.04	4	0	VKK	LYHSEAFTVNFGDTEEAKK	QIN	2186.04	0.000515	16.5076	0.000327014		3	sp|P01009|A1AT_HUMAN/sp|P01009-2|A1AT_HUMAN/sp|P01009-3|A1AT_HUMAN/tr|A0A0G2JRN3|A0A0G2JRN3_HUMAN/tr|G3V2B9|G3V2B9_HUMAN/tr|A0A024R6I7|A0A024R6I7_HUMAN/	160,K,Q/160,K,Q/160,K,Q/160,K,Q/74,K,Q/160,K,Q/	1|	target	1	1.54778	4
19134	KashinaA-20-L146-558-4hr-QEP.108851.108851.3.0.dta	108851	1770.92	3	0	LQN	MGLPDFHIPENLFLK	SDG	1770.92	-7.5e-05	15.0412	0.000327024		1	sp|P04114|APOB_HUMAN/	1265,N,S/	1|	target	0	-1.28085	0
19135	KashinaA-20-L146-558-4hr-QEP.100393.100393.2.0.dta	100393	1891.87	2	0	AKR	LYGSEAFATDFQDSAAAK	KLI	1891.87	-0.000601	16.5137	0.000327034		3	sp|P01011|AACT_HUMAN/sp|P01011-2|AACT_HUMAN/tr|G3V595|G3V595_HUMAN/	159,R,K/159,R,K/159,R,K/	1|	target	0	2.62771	4
19136	KashinaA-20-L146-558-4hr-QEP.43084.43084.2.0.dta	43084	1587.68	2	0	IQK	LESDVSAQMEYCR	TPC	1587.68	-0.000421	14.193	0.000327089	12,Carbamidomethyl[C];	3	sp|P02675|FIBB_HUMAN/	211,K,T/	1|0|	target	0	-0.605268	32
19137	KashinaA-20-L146-558-4hr-QEP.85818.85818.3.0.dta	85818	3393.56	3	0	FYK	DLTSLGHNENQQGSFSSQGGSSFSVPIFYSSK	RSE	3393.55	0.006085	18.0009	0.000327106	8,Deamidated[N];	3	sp|P13671|CO6_HUMAN/	256,K,R/	1|0|	target	0	0.272828	36
19138	KashinaA-20-L146-558-4hr-QEP.93012.93012.4.1.dta	93012	3235.46	4	0	TSR	DGWHSWPIAHQWPQGPSAVDAAFSWEEK	LYL	3235.47	-0.005069	20.332	0.000327243	6,Oxidation[W];	3	sp|P02790|HEMO_HUMAN/	289,R,L/	1|0|	target	0	1.06553	36
19139	KashinaA-20-L146-558-4hr-QEP.84410.84410.2.0.dta	84410	1535.87	2	0	AYK	VSITSITVENVFVK	YKA	1535.87	0.000175	13.2975	0.000327364		3	sp|P01031|CO5_HUMAN/	1562,K,Y/	1|	target	0	-1.6444	0
19140	KashinaA-20-L146-558-4hr-QEP.124668.124668.4.0.dta	124668	2490.28	4	0	NFK	ALVLIAFAQYLQQCPFEDHVK	LVN	2490.28	-0.000659	15.1998	0.000327397	14,Carbamidomethyl[C];	3	sp|P02768|ALBU_HUMAN/sp|P02768-3|ALBU_HUMAN/tr|H7C013|H7C013_HUMAN/tr|A0A087WWT3|A0A087WWT3_HUMAN/tr|A0A0C4DGB6|A0A0C4DGB6_HUMAN/	44,K,L/44,K,L/46,K,L/44,K,L/44,K,L/	1|0|	target	0	-1.07352	36
19141	KashinaA-20-L146-558-4hr-QEP.136115.136115.2.0.dta	136115	1795.88	2	0	FLK	DSITTWEILAVSMSDK	KGI	1795.88	0.000489	12.7014	0.000327466		3	sp|P01024|CO3_HUMAN/	796,K,K/	1|	target	0	-1.49835	4
19142	KashinaA-20-L146-558-4hr-QEP.116265.116265.4.0.dta	116265	2186.04	4	0	VKK	LYHSEAFTVNFGDTEEAKK	QIN	2186.04	0.000233	16.307	0.000327538		3	sp|P01009|A1AT_HUMAN/sp|P01009-2|A1AT_HUMAN/sp|P01009-3|A1AT_HUMAN/tr|A0A0G2JRN3|A0A0G2JRN3_HUMAN/tr|G3V2B9|G3V2B9_HUMAN/tr|A0A024R6I7|A0A024R6I7_HUMAN/	160,K,Q/160,K,Q/160,K,Q/160,K,Q/74,K,Q/160,K,Q/	1|	target	1	-2.23979	4
19143	KashinaA-20-L146-558-4hr-QEP.100083.100083.2.0.dta	100083	1707.8	2	0	LTR	MGPTELLIEMEDWK	GDK	1707.8	-0.001463	17.1739	0.0003276	10,Oxidation[M];	3	sp|P02675|FIBB_HUMAN/tr|D6REL8|D6REL8_HUMAN/	334,R,G/115,R,G/	1|0|	target	0	-1.25527	32
19144	KashinaA-20-L146-558-4hr-QEP.88063.88063.3.0.dta	88063	2397.15	3	0	LEK	ETTFNSLLCPSGGEVSEELSLK	LPP	2397.15	-0.00106	14.145	0.000327695	9,Carbamidomethyl[C];	3	sp|P01023|A2MG_HUMAN/	912,K,L/	1|0|	target	0	0.702793	36
19145	KashinaA-20-L146-558-4hr-QEP.39695.39695.2.0.dta	39695	1842.74	2	0	VCK	NIPGDFECECPEGYR	YNL	1842.74	-0.000853	12.438	0.000327724	8,Carbamidomethyl[C];10,Carbamidomethyl[C];	3	sp|P07225|PROS_HUMAN/tr|G5E9F8|G5E9F8_HUMAN/tr|A0A0S2Z4L3|A0A0S2Z4L3_HUMAN/tr|A0A3B3IRK9|A0A3B3IRK9_HUMAN/tr|A0A3B3ISJ1|A0A3B3ISJ1_HUMAN/	218,K,Y/203,K,Y/250,K,Y/218,K,Y/204,K,Y/	1|0|0|	target	0	1.60789	32
19146	KashinaA-20-L146-558-4hr-QEP.105823.105823.3.0.dta	105823	2430.12	3	0	EKK	HYLMWGLSSDFWGEKPNLSY	IIG	2430.12	-0.000882	21.4782	0.000327849		2	sp|P01024|CO3_HUMAN/	1600,K,I/	1|	target	1	1.02786	4
19147	KashinaA-20-L146-558-4hr-QEP.130983.130983.3.0.dta	130983	2834.18	3	0	KYR	LTYAYFAGGDAGDAFDGFDFGDDPSDK	FFT	2834.17	0.001954	14.7674	0.000327865		3	sp|P02679|FIBG_HUMAN/sp|P02679-2|FIBG_HUMAN/tr|C9JEU5|C9JEU5_HUMAN/tr|C9JC84|C9JC84_HUMAN/	301,R,F/301,R,F/309,R,F/309,R,F/	1|	target	0	0.253667	4
19148	KashinaA-20-L146-558-4hr-QEP.68437.68437.3.0.dta	68437	2148.06	3	0	YQK	NNKDSHSLTTNIMEILR	GDF	2148.06	0.001839	19.1436	0.000328006	3,Hex[K];	3	sp|P02671|FIBA_HUMAN/sp|P02671-2|FIBA_HUMAN/tr|A0A087WUA0|A0A087WUA0_HUMAN/	97,K,G/97,K,G/97,K,G/	1|0|	target	1	1.54868	36
19149	KashinaA-20-L146-558-4hr-QEP.116827.116827.3.0.dta	116827	2810.44	3	0	KFR	VVSMDENFHPLNELIPLVYIQDPK	GNR	2810.44	0.000192	17.8512	0.000328046		3	sp|P01023|A2MG_HUMAN/	147,R,G/	1|	target	0	-0.286625	4
19150	KashinaA-20-L146-558-4hr-QEP.75890.75890.2.0.dta	75890	1863.82	2	0	EVK	DTEEEDFHVDQATTVK	VPM	1863.82	0.000699	17.2591	0.000328075		3	tr|A0A0G2JRN3|A0A0G2JRN3_HUMAN/tr|A0A024R6I7|A0A024R6I7_HUMAN/	225,K,V/225,K,V/	1|	target	0	-1.40169	4
19151	KashinaA-20-L146-558-4hr-QEP.59087.59087.5.0.dta	59087	2423.2	5	0	SRK	MLEEIMKYEASILTHDSSIR	YLQ	2423.19	0.000939	18.4554	0.000328095	6,Carbamidomethyl[M];	3	sp|P02679|FIBG_HUMAN/sp|P02679-2|FIBG_HUMAN/tr|C9JPQ9|C9JPQ9_HUMAN/tr|C9JEU5|C9JEU5_HUMAN/tr|C9JC84|C9JC84_HUMAN/tr|C9JU00|C9JU00_HUMAN/	114,K,Y/114,K,Y/11,K,Y/114,K,Y/114,K,Y/11,K,Y/	1|0|	target	1	-0.752838	36
19152	KashinaA-20-L146-558-4hr-QEP.68591.68591.3.0.dta	68591	1875.93	3	0	KHK	VYACEVTHQGLSSPVTK	SFN	1875.93	0.00081	14.3259	0.000328111	4,Carbamidomethyl[C];	3	sp|P01834|IGKC_HUMAN/tr|A0A5H1ZRQ3|A0A5H1ZRQ3_HUMAN/	83,K,S/83,K,S/	1|0|	target	0	3.51846	36
19153	KashinaA-20-L146-558-4hr-QEP.107577.107577.3.0.dta	107577	3156.49	3	0	DTK	TLMFGSYLDDEKNWGLSFYADKPETTK	EQL	3156.49	0.002278	17.3166	0.000328137		3	sp|P19652|A1AG2_HUMAN/	126,K,E/	1|	target	2	-3.19792	4
19154	KashinaA-20-L146-558-4hr-QEP.48422.48422.3.0.dta	48422	2186.04	3	0	VKK	LYHSEAFTVNFGDTEEAKK	QIN	2186.04	5.2e-05	16.8749	0.000328203		3	sp|P01009|A1AT_HUMAN/sp|P01009-2|A1AT_HUMAN/sp|P01009-3|A1AT_HUMAN/tr|A0A0G2JRN3|A0A0G2JRN3_HUMAN/tr|G3V2B9|G3V2B9_HUMAN/tr|A0A024R6I7|A0A024R6I7_HUMAN/	160,K,Q/160,K,Q/160,K,Q/160,K,Q/74,K,Q/160,K,Q/	1|	target	1	-0.948007	4
19155	KashinaA-20-L146-558-4hr-QEP.41913.41913.2.0.dta	41913	1667.74	2	0	AVK	VYAYYNLEESCTR	FYH	1667.74	0.000207	14.3818	0.000328272	11,Carbamidomethyl[C];	3	sp|P01024|CO3_HUMAN/	1478,K,F/	1|0|	target	0	-0.440065	32
19156	KashinaA-20-L146-558-4hr-QEP.75961.75961.2.0.dta	75961	2815.27	2	0	GPN	SCSANGPGLYLIHGPNLYCYSDVEK	LNA	2815.27	0.000972	23.7104	0.00032837	2,Carbamidomethyl[C];5,Deamidated[N];19,Carbamidomethyl[C];	1	sp|P02790|HEMO_HUMAN/	416,N,L/	1|0|0|0|	target	0	-0.163897	36
19157	KashinaA-20-L146-558-4hr-QEP.16798.16798.3.0.dta	16798	2135.97	3	0	QWK	VDNALQSGNSQESVTEQDSK	DST	2135.97	-0.002216	16.4203	0.00032839		3	sp|P01834|IGKC_HUMAN/tr|A0A5H1ZRQ3|A0A5H1ZRQ3_HUMAN/	42,K,D/42,K,D/	1|	target	0	0.66009	4
19158	KashinaA-20-L146-558-4hr-QEP.81976.81976.3.0.dta	81976	1994.04	3	0	YGK	KVEGTAFVIFGIQDGEQR	ISL	1994.03	0.001277	16.8152	0.0003284		3	sp|P01024|CO3_HUMAN/	263,K,I/	1|	target	1	1.2072	4
19159	KashinaA-20-L146-558-4hr-QEP.122398.122398.4.0.dta	122398	2769.61	4	0	KPR	LLLFSPSVVHLGVPLSVGVQLQDVPR	GQV	2769.6	0.003319	15.9971	0.000328567		3	sp|P0C0L5|CO4B_HUMAN/sp|P0C0L4|CO4A_HUMAN/sp|P0C0L4-2|CO4A_HUMAN/tr|A0A0G2JL54|A0A0G2JL54_HUMAN/tr|A0A140TA29|A0A140TA29_HUMAN/tr|A0A140TA49|A0A140TA49_HUMAN/tr|A0A140TA32|A0A140TA32_HUMAN/tr|A0A140TA44|A0A140TA44_HUMAN/tr|A0A0G2JPR0|A0A0G2JPR0_HUMAN/tr|F5GXS0|F5GXS0_HUMAN/	22,R,G/22,R,G/22,R,G/22,R,G/22,R,G/22,R,G/22,R,G/22,R,G/22,R,G/22,R,G/	1|	target	0	-1.22413	4
19160	KashinaA-20-L146-558-4hr-QEP.96054.96054.2.0.dta	96054	1722.84	2	0	QHR	EVQGFESATFLGYFK	SGL	1722.84	-0.001517	15.2508	0.000328594		3	sp|P06396|GELS_HUMAN/sp|P06396-2|GELS_HUMAN/sp|P06396-3|GELS_HUMAN/sp|P06396-4|GELS_HUMAN/tr|A0A0A0MS51|A0A0A0MS51_HUMAN/tr|A0A0U1RQL8|A0A0U1RQL8_HUMAN/tr|Q5T0I0|Q5T0I0_HUMAN/tr|A0A0A0MT01|A0A0A0MT01_HUMAN/	147,R,S/96,R,S/107,R,S/104,R,S/113,R,S/107,R,S/96,R,S/132,R,S/	1|	target	0	0.131242	4
19161	KashinaA-20-L146-558-4hr-QEP.124089.124089.3.3.dta	124089	2085.17	3	0	GEK	ASAGLLGAHAAAITAYALTLTK	APA	2085.17	-0.001391	16.2892	0.000328597		3	sp|P0C0L5|CO4B_HUMAN/sp|P0C0L4|CO4A_HUMAN/sp|P0C0L4-2|CO4A_HUMAN/tr|A0A0G2JL54|A0A0G2JL54_HUMAN/tr|A0A140TA29|A0A140TA29_HUMAN/tr|A0A140TA49|A0A140TA49_HUMAN/tr|A0A140TA32|A0A140TA32_HUMAN/tr|A0A140TA44|A0A140TA44_HUMAN/tr|A0A0G2JPR0|A0A0G2JPR0_HUMAN/tr|A0A3B3ISA6|A0A3B3ISA6_HUMAN/tr|F5GXS0|F5GXS0_HUMAN/	1182,K,A/1182,K,A/1182,K,A/1182,K,A/1182,K,A/1182,K,A/1182,K,A/1182,K,A/1182,K,A/751,K,A/1182,K,A/	1|	target	0	1.80784	4
19162	KashinaA-20-L146-558-4hr-QEP.59065.59065.3.0.dta	59065	1952.94	3	0	WAK	NLNEKDYELLCLDGTR	KPV	1952.94	-0.001875	16.9046	0.000328604	11,Carbamidomethyl[C];	3	sp|P02787|TRFE_HUMAN/	571,K,K/	1|0|	target	1	-1.11216	36
19163	KashinaA-20-L146-558-4hr-QEP.117729.117729.2.0.dta	117729	1863.82	2	0	EVK	DTEEEDFHVDQATTVK	VPM	1863.82	-0.006983	17.9499	0.000328617		3	tr|A0A0G2JRN3|A0A0G2JRN3_HUMAN/tr|A0A024R6I7|A0A024R6I7_HUMAN/	225,K,V/225,K,V/	1|	target	0	-5.80275	68
19164	KashinaA-20-L146-558-4hr-QEP.49501.49501.2.0.dta	49501	1558.8	2	0	QEK	LNHQLEGLTFQMK	KNA	1558.8	-0.002661	16.4366	0.000328663		3	sp|P06727|APOA4_HUMAN/	233,K,K/	1|	target	0	0.12541	0
19165	KashinaA-20-L146-558-4hr-QEP.59950.59950.3.0.dta	59950	2401.21	3	0	ITK	QQNAQGGFSSTQDTVVALHALSK	YGA	2401.21	0.002375	16.5059	0.000328804	24,Methyl[AnyC-term];	3	sp|P01023|A2MG_HUMAN/	1240,K,Y/	1|0|	target	0	1.3241	36
19166	KashinaA-20-L146-558-4hr-QEP.130293.130293.3.0.dta	130293	3888.69	3	0	MSK	YQEDTCYGDAGSAFAVHDLEEDTWYATGILSFDK	SCA	3888.69	0.003836	17.3216	0.000328837	6,Propionamide[C];	3	sp|P00738|HPT_HUMAN/sp|P00738-2|HPT_HUMAN/tr|A0A087WU08|A0A087WU08_HUMAN/tr|J3QLC9|J3QLC9_HUMAN/tr|A0A0C4DGL8|A0A0C4DGL8_HUMAN/tr|J3QR68|J3QR68_HUMAN/tr|H0Y300|H0Y300_HUMAN/	345,K,S/286,K,S/220,K,S/304,K,S/286,K,S/343,K,S/381,K,S/	1|0|	target	0	1.18286	36
19167	KashinaA-20-L146-558-4hr-QEP.76188.76188.2.0.dta	76188	1849.96	2	0	ASR	QEPSQGTTTFAVTSILR	VAA	1849.97	-0.000333	15.0304	0.000328991	2,Methyl[E];	3	sp|P01876|IGHA1_HUMAN/tr|A0A286YEY1|A0A286YEY1_HUMAN/tr|A0A0G2JMB2|A0A0G2JMB2_HUMAN/	282,R,V/282,R,V/269,R,V/	1|0|	target	0	0.775372	32
19168	KashinaA-20-L146-558-4hr-QEP.92703.92703.3.0.dta	92703	2387.19	3	0	NCR	ELLSQGATLSGWYHLCLPEGR	ALP	2387.18	0.008898	15.5938	0.000329103	16,Carbamidomethyl[C];	3	sp|O75636|FCN3_HUMAN/sp|O75636-2|FCN3_HUMAN/	94,R,A/83,R,A/	1|0|	target	0	-0.086847	100
19169	KashinaA-20-L146-558-4hr-QEP.72985.72985.3.0.dta	72985	1899.88	3	0	CEK	FSGQLNSHGCFYQQVK	TKV	1899.88	0.00205	15.1936	0.00032912	10,Carbamidomethyl[C];	3	sp|P01023|A2MG_HUMAN/	289,K,T/	1|0|	target	0	-0.377833	36
19170	KashinaA-20-L146-558-4hr-QEP.58756.58756.3.0.dta	58756	1899.88	3	0	CEK	FSGQLNSHGCFYQQVK	TKV	1899.88	-0.00123	16.1357	0.00032913	10,Carbamidomethyl[C];	3	sp|P01023|A2MG_HUMAN/	289,K,T/	1|0|	target	0	-0.803969	36
19171	KashinaA-20-L146-558-4hr-QEP.93448.93448.2.0.dta	93448	1865.94	2	0	GKK	VEGTAFVIFGIQDGEQR	ISL	1865.94	0.003895	15.5769	0.000329205		3	sp|P01024|CO3_HUMAN/	264,K,I/	1|	target	0	0.332768	4
19172	KashinaA-20-L146-558-4hr-QEP.121336.121336.3.0.dta	121336	3056.53	3	0	TSK	ITTGGDVINNGLWNMVSVEELEHSISIK	IAK	3056.52	0.006081	16.5885	0.000329314	10,Deamidated[N];	3	sp|P07225|PROS_HUMAN/tr|G5E9F8|G5E9F8_HUMAN/tr|A0A0S2Z4L3|A0A0S2Z4L3_HUMAN/tr|A0A3B3IRK9|A0A3B3IRK9_HUMAN/tr|A0A3B3ISJ1|A0A3B3ISJ1_HUMAN/	370,K,I/355,K,I/402,K,I/370,K,I/356,K,I/	1|0|	target	0	-0.503753	36
19173	KashinaA-20-L146-558-4hr-QEP.95527.95527.4.0.dta	95527	3189.6	4	0	GEK	GTEAAAVPEVELSDQPENTFLHPIIQIDR	SFM	3189.61	-0.007786	17.666	0.000329347		3	sp|P05543|THBG_HUMAN/	360,K,S/	1|	target	0	-2.03554	4
19174	KashinaA-20-L146-558-4hr-QEP.52557.52557.3.0.dta	52557	1773.77	3	0	KAK	WEMPFDPQDTHQSR	FYL	1773.76	0.000785	14.9964	0.00032935		3	sp|P01011|AACT_HUMAN/tr|G3V595|G3V595_HUMAN/	216,K,F/216,K,F/	1|	target	0	-1.30537	0
19175	KashinaA-20-L146-558-4hr-QEP.83516.83516.2.0.dta	83516	2179.08	2	0	AAH	CLQDRPAPEDLTVVLGQER	RNH	2179.08	0.002577	22.4358	0.000329525	0,Pyro-carbamidomethyl[AnyN-termC];	1	sp|P00748|FA12_HUMAN/	412,H,R/	1|0|	target	1	0.595442	36
19176	KashinaA-20-L146-558-4hr-QEP.35689.35689.3.0.dta	35689	1855.86	3	0	LLR	SEETKENEGFTVTAEGK	GQG	1855.86	0.001558	16.3735	0.000329581		3	sp|P01024|CO3_HUMAN/tr|M0QYC8|M0QYC8_HUMAN/	1320,R,G/14,R,G/	1|	target	1	-0.301074	4
19177	KashinaA-20-L146-558-4hr-QEP.117867.117867.3.0.dta	117867	2127.09	3	0	LEK	HQLYIDETVNSNIPTNLR	VLR	2127.08	0.003033	17.3749	0.00032967		3	sp|P02675|FIBB_HUMAN/	178,K,V/	1|	target	0	-1.17458	4
19178	KashinaA-20-L146-558-4hr-QEP.81932.81932.6.5.dta	81932	5975.64	6	0	SER	GSAGHWTSESSVSGSTGQWHSESGSFRPDSPGSGNARPNNPDWGTFEEVSGNVSPGTR	REY	5975.62	0.023391	20.8124	0.000329749	35,Deamidated[N];	3	sp|P02671|FIBA_HUMAN/sp|P02671-2|FIBA_HUMAN/	367,R,R/367,R,R/	1|0|	target	2	5.61778	100
19179	KashinaA-20-L146-558-4hr-QEP.116510.116510.4.0.dta	116510	1752.95	4	0	ISR	YVGGQEHFAHLLILR	DTK	1752.95	-0.000183	12.1344	0.000329782		3	sp|P02763|A1AG1_HUMAN/	108,R,D/	1|	target	0	1.78263	0
19180	KashinaA-20-L146-558-4hr-QEP.72255.72255.3.0.dta	72255	2186.04	3	0	VKK	LYHSEAFTVNFGDTEEAKK	QIN	2186.04	0.001791	17.2541	0.00032992		3	sp|P01009|A1AT_HUMAN/sp|P01009-2|A1AT_HUMAN/sp|P01009-3|A1AT_HUMAN/tr|A0A0G2JRN3|A0A0G2JRN3_HUMAN/tr|G3V2B9|G3V2B9_HUMAN/tr|A0A024R6I7|A0A024R6I7_HUMAN/	160,K,Q/160,K,Q/160,K,Q/160,K,Q/74,K,Q/160,K,Q/	1|	target	1	-0.871972	4
19181	KashinaA-20-L146-558-4hr-QEP.117605.117605.4.1.dta	117605	4288.74	4	0	SDK	FFTSHNGMQFSTWDNDNDKFEGNCAEQDGSGWWMNK	CHA	4288.71	0.022191	20.2732	0.000329943	24,Carboxymethyl[C];	3	sp|P02679|FIBG_HUMAN/sp|P02679-2|FIBG_HUMAN/tr|C9JEU5|C9JEU5_HUMAN/tr|C9JC84|C9JC84_HUMAN/	328,K,C/328,K,C/336,K,C/336,K,C/	1|0|	target	1	-1.01733	100
19182	KashinaA-20-L146-558-4hr-QEP.112718.112718.3.0.dta	112718	1994.03	3	0	YGK	KVEGTAFVIFGIQDGEQR	ISL	1994.03	-1.6e-05	16.6547	0.000329947		3	sp|P01024|CO3_HUMAN/	263,K,I/	1|	target	1	0.919125	4
19183	KashinaA-20-L146-558-4hr-QEP.136076.136076.3.0.dta	136076	2804.57	3	0	EGR	ITDVIPSEAINELTVLVLVNTIYFK	GLW	2804.57	0.000913	14.6355	0.00032996		3	sp|P01008|ANT3_HUMAN/	229,R,G/	1|	target	0	-2.55698	4
19184	KashinaA-20-L146-558-4hr-QEP.112949.112949.2.0.dta	112949	1703.95	2	0	TRK	LWAYLTINQLLAER	SLA	1703.95	0.000947	14.2687	0.000330012		3	sp|P19823|ITIH2_HUMAN/tr|Q5T985|Q5T985_HUMAN/	582,K,S/571,K,S/	1|	target	0	-0.026397	0
19185	KashinaA-20-L146-558-4hr-QEP.128411.128411.4.0.dta	128411	3030.34	4	0	PSK	GHESCMGAVVSEYFVLTAAHCFTVDDK	EHS	3030.34	-0.004479	17.9371	0.000330045	5,Carbamidomethyl[C];21,Carbamidomethyl[C];	3	sp|P00751|CFAB_HUMAN/sp|P00751-2|CFAB_HUMAN/tr|B4E1Z4|B4E1Z4_HUMAN/tr|E7ETN3|E7ETN3_HUMAN/tr|A0A0G2JH38|A0A0G2JH38_HUMAN/	506,K,E/506,K,E/1008,K,E/857,K,E/506,K,E/	1|0|0|	target	0	0.911985	36
19186	KashinaA-20-L146-558-4hr-QEP.38713.38713.2.0.dta	38713	1875.86	2	0	LKK	YNSQNQSNNQFVLYR	ITE	1875.86	-0.002227	15.9636	0.000330161	5,Deamidated[N];	3	sp|P01042|KNG1_HUMAN/sp|P01042-2|KNG1_HUMAN/sp|P01042-3|KNG1_HUMAN/	43,K,I/43,K,I/43,K,I/	1|0|	target	0	-3.98612	32
19187	KashinaA-20-L146-558-4hr-QEP.102308.102308.2.1.dta	102308	1652.93	2	0	NAK	ITFELVYEELLKR	RLG	1652.93	0.000309	15.8454	0.000330168		3	sp|Q14624|ITIH4_HUMAN/sp|Q14624-2|ITIH4_HUMAN/sp|Q14624-3|ITIH4_HUMAN/sp|Q14624-4|ITIH4_HUMAN/tr|B7ZKJ8|B7ZKJ8_HUMAN/tr|H7C0L5|H7C0L5_HUMAN/	139,K,R/139,K,R/139,K,R/139,K,R/139,K,R/9,K,R/	1|	target	1	-1.33277	0
19188	KashinaA-20-L146-558-4hr-QEP.38184.38184.2.0.dta	38184	1491.74	2	0	IMK	YEASILTHDSSIR	YLQ	1491.74	-0.00011	15.3054	0.000330184		3	sp|P02679|FIBG_HUMAN/sp|P02679-2|FIBG_HUMAN/tr|C9JPQ9|C9JPQ9_HUMAN/tr|C9JEU5|C9JEU5_HUMAN/tr|C9JC84|C9JC84_HUMAN/tr|C9JU00|C9JU00_HUMAN/	121,K,Y/121,K,Y/18,K,Y/121,K,Y/121,K,Y/18,K,Y/	1|	target	0	-2.95827	0
19189	KashinaA-20-L146-558-4hr-QEP.57218.57218.3.2.dta	57218	2184.09	3	0	SSR	QLGLPGPPDVPDHAAYHPFR	RLA	2184.1	-0.007281	14.3666	0.000330197		3	sp|Q14624|ITIH4_HUMAN/sp|Q14624-2|ITIH4_HUMAN/sp|Q14624-3|ITIH4_HUMAN/sp|Q14624-4|ITIH4_HUMAN/tr|B7ZKJ8|B7ZKJ8_HUMAN/tr|H7C0L5|H7C0L5_HUMAN/	668,R,R/638,R,R/638,R,R/638,R,R/673,R,R/496,R,R/	1|	target	0	-0.082587	68
19190	KashinaA-20-L146-558-4hr-QEP.115829.115829.3.0.dta	115829	2593.12	3	0	PER	DLCGCYSVSSVLPGCAEPWNHGK	TFT	2593.13	-0.005515	13.9552	0.000330227	3,Carbamidomethyl[C];5,Carbamidomethyl[C];15,Carbamidomethyl[C];	3	sp|P01876|IGHA1_HUMAN/tr|A0A286YEY1|A0A286YEY1_HUMAN/	177,R,T/177,R,T/	1|0|0|0|	target	0	-1.97247	36
19191	KashinaA-20-L146-558-4hr-QEP.35041.35041.2.0.dta	35041	1511.77	2	0	TGK	AAQVTIQSSGTFSSK	FQV	1511.77	0.000891	14.4224	0.00033024		3	sp|P01023|A2MG_HUMAN/	1274,K,F/	1|	target	0	0.6494	4
19192	KashinaA-20-L146-558-4hr-QEP.32620.32620.2.0.dta	32620	1830.94	2	0	TPW	SLARPQGSCSLEGVEIK	GGS	1830.94	-0.00039	19.8353	0.000330293	9,Carbamidomethyl[C];	1	sp|P00751|CFAB_HUMAN/sp|P00751-2|CFAB_HUMAN/tr|C9JRT3|C9JRT3_HUMAN/tr|B4E1Z4|B4E1Z4_HUMAN/	28,W,G/28,W,G/28,W,G/530,W,G/	1|0|	target	1	1.64573	36
19193	KashinaA-20-L146-558-4hr-QEP.45216.45216.3.0.dta	45216	3007.34	3	0	LFA	VDSGNDVTDIADDGCPKPPEIAHGYVEH	SVR	3007.34	0.00103	23.2046	0.000330293	15,Carbamidomethyl[C];	0	sp|P00738|HPT_HUMAN/sp|P00738-2|HPT_HUMAN/tr|J3QLC9|J3QLC9_HUMAN/tr|A0A0C4DGL8|A0A0C4DGL8_HUMAN/tr|H3BMJ7|H3BMJ7_HUMAN/tr|J3KSV1|J3KSV1_HUMAN/tr|J3QR68|J3QR68_HUMAN/tr|J3QQI8|J3QQI8_HUMAN/tr|H0Y300|H0Y300_HUMAN/tr|H3BS21|H3BS21_HUMAN/tr|J3KRH2|J3KRH2_HUMAN/	18,A,S/18,A,S/17,A,S/18,A,S/18,A,S/18,A,S/17,A,S/18,A,S/18,A,S/18,A,S/17,A,S/	1|0|	target	1	-0.857733	36
19194	KashinaA-20-L146-558-4hr-QEP.57205.57205.2.0.dta	57205	1750.78	2	0	RYK	LQDFSDQLSDYYEK	FIA	1750.78	0.000635	15.0524	0.000330349		3	sp|P04114|APOB_HUMAN/	4498,K,F/	1|	target	0	-0.589634	0
19195	KashinaA-20-L146-558-4hr-QEP.56586.56586.3.0.dta	56586	3237.42	3	0	NGR	VQSTELCAGHLAGGTDSCQGDSGGPLVCFEK	DKY	3237.42	-0.001206	16.0919	0.000330362	7,Carbamidomethyl[C];18,Carbamidomethyl[C];28,Carbamidomethyl[C];	3	sp|P00747|PLMN_HUMAN/	738,R,D/	1|0|0|0|	target	0	0.249007	36
19196	KashinaA-20-L146-558-4hr-QEP.21550.21550.5.0.dta	21550	2606.31	5	0	NTR	KPVDEYKDCHLAQVPSHTVVAR	SMG	2606.31	-0.002793	21.4346	0.000330518	9,GG[C](Dicarbamidomethyl[C]);	3	sp|P02787|TRFE_HUMAN/	251,R,S/	1|0|	target	2	-1.45415	36
19197	KashinaA-20-L146-558-4hr-QEP.16999.16999.3.0.dta	16999	1660.8	3	0	ELR	RPPLCYHNGVQYR	NNE	1660.8	-0.000545	16.9696	0.000330521	5,Carbamidomethyl[C];8,Deamidated[N];	3	sp|P07996|TSP1_HUMAN/sp|P07996-2|TSP1_HUMAN/	313,R,N/228,R,N/	1|0|0|	target	1	-5.59062	32
19198	KashinaA-20-L146-558-4hr-QEP.42376.42376.2.0.dta	42376	1730.84	2	0	AYK	SELEEQLTPVAEETR	ARL	1730.84	-0.002737	15.179	0.000330554		3	sp|P02649|APOE_HUMAN/tr|H0Y7L5|H0Y7L5_HUMAN/tr|E7ERP7|E7ERP7_HUMAN/tr|E9PEV4|E9PEV4_HUMAN/	93,K,A/119,K,A/93,K,A/93,K,A/	1|	target	0	0.246757	4
19199	KashinaA-20-L146-558-4hr-QEP.76385.76385.3.0.dta	76385	1752.96	3	0	ISR	YVGGQEHFAHLLILR	DTK	1752.95	0.001833	12.6948	0.000330577		3	sp|P02763|A1AG1_HUMAN/	108,R,D/	1|	target	0	2.57267	0
19200	KashinaA-20-L146-558-4hr-QEP.118066.118066.3.1.dta	118066	2678.27	3	0	PLK	ANQQFLVYCEIDGSGNGWTVFQK	RLD	2678.27	-0.005971	17.5069	0.000330637	9,Propionamide_2H(3)[C];	3	sp|P02679|FIBG_HUMAN/sp|P02679-2|FIBG_HUMAN/tr|C9JPQ9|C9JPQ9_HUMAN/tr|C9JEU5|C9JEU5_HUMAN/tr|C9JC84|C9JC84_HUMAN/tr|C9JU00|C9JU00_HUMAN/	199,K,R/199,K,R/96,K,-/207,K,R/207,K,R/96,K,R/	1|0|	target	0	1.25608	36
19201	KashinaA-20-L146-558-4hr-QEP.64260.64260.2.0.dta	64260	1837.89	2	0	DLK	SGAQATWTELPWPHEK	VDG	1837.89	0.00178	15.4532	0.000330673		3	sp|P02790|HEMO_HUMAN/	386,K,V/	1|	target	0	0.92741	4
19202	KashinaA-20-L146-558-4hr-QEP.45286.45286.2.1.dta	45286	1790.85	2	0	EAK	DICEEQVNSLPGSITK	AGD	1790.85	-0.00049	14.7434	0.00033068	3,Carbamidomethyl[C];8,Deamidated[N];	3	sp|P01024|CO3_HUMAN/tr|M0R0Q9|M0R0Q9_HUMAN/	1155,K,A/20,K,A/	1|0|0|	target	0	0.4662	36
19203	KashinaA-20-L146-558-4hr-QEP.133308.133308.4.0.dta	133308	3874.67	4	0	MSK	YQEDTCYGDAGSAFAVHDLEEDTWYATGILSFDK	SCA	3874.67	7.5e-05	16.7603	0.000330818	6,Carbamidomethyl[C];	3	sp|P00738|HPT_HUMAN/sp|P00738-2|HPT_HUMAN/tr|A0A087WU08|A0A087WU08_HUMAN/tr|J3QLC9|J3QLC9_HUMAN/tr|A0A0C4DGL8|A0A0C4DGL8_HUMAN/tr|J3QR68|J3QR68_HUMAN/tr|H0Y300|H0Y300_HUMAN/	345,K,S/286,K,S/220,K,S/304,K,S/286,K,S/343,K,S/381,K,S/	1|0|	target	0	-2.97957	36
19204	KashinaA-20-L146-558-4hr-QEP.93576.93576.2.0.dta	93576	1855.98	2	0	EVK	FNKPFVFLMIEQNTK	SPL	1855.98	0.002026	14.0386	0.000330855		3	sp|P01009|A1AT_HUMAN/tr|A0A024R6I7|A0A024R6I7_HUMAN/	389,K,S/389,K,S/	1|	target	1	-2.74202	0
19205	KashinaA-20-L146-558-4hr-QEP.59645.59645.3.2.dta	59645	1752.95	3	0	ISR	YVGGQEHFAHLLILR	DTK	1752.95	0.00029	12.7588	0.000330871		3	sp|P02763|A1AG1_HUMAN/	108,R,D/	1|	target	0	1.40838	0
19206	KashinaA-20-L146-558-4hr-QEP.99907.99907.4.1.dta	99907	2576.22	4	0	RLR	LYFTHFDLELSHLCEYDFVK	LSS	2576.22	0.000489	17.7443	0.000330941	14,Carbamidomethyl[C];	3	sp|O00187|MASP2_HUMAN/sp|O00187-2|MASP2_HUMAN/	58,R,L/58,R,L/	1|0|	target	0	-0.486531	36
19207	KashinaA-20-L146-558-4hr-QEP.62965.62965.2.0.dta	62965	1544.69	2	0	MAK	HGTDDGVVWMNWK	GSW	1544.7	-0.000608	15.7951	0.000330947		3	sp|P02675|FIBB_HUMAN/tr|D6REL8|D6REL8_HUMAN/	458,K,G/239,K,G/	1|	target	0	-1.74468	0
19208	KashinaA-20-L146-558-4hr-QEP.122347.122347.3.0.dta	122347	2726.51	3	0	YRR	VAEGTQVLELPFKGDDITMVLILPK	PEK	2726.5	0.004835	19.7115	0.000330961		3	sp|P01008|ANT3_HUMAN/	294,R,P/	1|	target	1	0.389533	4
19209	KashinaA-20-L146-558-4hr-QEP.67753.67753.4.0.dta	67753	2186.04	4	0	VKK	LYHSEAFTVNFGDTEEAKK	QIN	2186.04	0.000653	16.0508	0.000330967		3	sp|P01009|A1AT_HUMAN/sp|P01009-2|A1AT_HUMAN/sp|P01009-3|A1AT_HUMAN/tr|A0A0G2JRN3|A0A0G2JRN3_HUMAN/tr|G3V2B9|G3V2B9_HUMAN/tr|A0A024R6I7|A0A024R6I7_HUMAN/	160,K,Q/160,K,Q/160,K,Q/160,K,Q/74,K,Q/160,K,Q/	1|	target	1	0.625768	4
19210	KashinaA-20-L146-558-4hr-QEP.64591.64591.2.0.dta	64591	1462.85	2	0	WDR	VKDLATVYVDVLK	DSG	1462.85	5.1e-05	15.6028	0.000331014		3	sp|P02647|APOA1_HUMAN/	34,R,D/	1|	target	1	-1.1335	0
19211	KashinaA-20-L146-558-4hr-QEP.72017.72017.2.0.dta	72017	1811.95	2	0	QQK	SPEQQETVLDGNLIIR	YDV	1811.95	0.001067	15.8204	0.000331017		3	sp|Q14624|ITIH4_HUMAN/sp|Q14624-2|ITIH4_HUMAN/sp|Q14624-3|ITIH4_HUMAN/sp|Q14624-4|ITIH4_HUMAN/tr|B7ZKJ8|B7ZKJ8_HUMAN/tr|H7C0L5|H7C0L5_HUMAN/	224,K,Y/224,K,Y/224,K,Y/224,K,Y/224,K,Y/82,K,Y/	1|	target	0	4.47755	4
19212	KashinaA-20-L146-558-4hr-QEP.23786.23786.3.0.dta	23786	1900.89	3	0	GFR	HRHPDEAAFFDTASTGK	TFP	1900.89	-0.001801	15.6852	0.00033102	18,Methyl[AnyC-term];	3	sp|P02671|FIBA_HUMAN/sp|P02671-2|FIBA_HUMAN/	510,R,T/510,R,T/	1|0|	target	1	-1.96101	32
19213	KashinaA-20-L146-558-4hr-QEP.134651.134651.3.0.dta	134651	2186.04	3	0	VKK	LYHSEAFTVNFGDTEEAKK	QIN	2186.04	0.000952	17.7557	0.000331086		3	sp|P01009|A1AT_HUMAN/sp|P01009-2|A1AT_HUMAN/sp|P01009-3|A1AT_HUMAN/tr|A0A0G2JRN3|A0A0G2JRN3_HUMAN/tr|G3V2B9|G3V2B9_HUMAN/tr|A0A024R6I7|A0A024R6I7_HUMAN/	160,K,Q/160,K,Q/160,K,Q/160,K,Q/74,K,Q/160,K,Q/	1|	target	1	0.260134	4
19214	KashinaA-20-L146-558-4hr-QEP.111708.111708.2.0.dta	111708	1641.87	2	0	FNK	ITPNLAEFAFSLYR	QLA	1641.86	0.002585	12.9703	0.000331106		3	sp|P01009|A1AT_HUMAN/sp|P01009-2|A1AT_HUMAN/sp|P01009-3|A1AT_HUMAN/tr|A0A0B4J278|A0A0B4J278_HUMAN/tr|A0A0G2JRN3|A0A0G2JRN3_HUMAN/tr|G3V387|G3V387_HUMAN/tr|A0A024R6I7|A0A024R6I7_HUMAN/tr|G3V544|G3V544_HUMAN/tr|G3V5R8|G3V5R8_HUMAN/	49,K,Q/49,K,Q/49,K,Q/49,K,Q/49,K,Q/49,K,Q/49,K,Q/49,K,Q/49,K,Q/	1|	target	0	-0.509477	0
19215	KashinaA-20-L146-558-4hr-QEP.65155.65155.2.0.dta	65155	1725.77	2	0	VGK	IECVSAETTEDCIAK	IMN	1725.77	-6e-05	14.4454	0.000331209	3,Carbamidomethyl[C];12,Carbamidomethyl[C];	3	sp|P02787|TRFE_HUMAN/	384,K,I/	1|0|0|	target	0	2.44625	32
19216	KashinaA-20-L146-558-4hr-QEP.41812.41812.2.0.dta	41812	1512.7	2	0	GLR	DASGATFTWTPSSGK	SAV	1512.7	0.000646	14.362	0.000331292		3	sp|P01877|IGHA2_HUMAN/tr|A0A0G2JMB2|A0A0G2JMB2_HUMAN/tr|A0A286YEY5|A0A286YEY5_HUMAN/	140,R,S/140,R,S/140,R,S/	1|	target	0	-1.12924	4
19217	KashinaA-20-L146-558-4hr-QEP.121189.121189.2.0.dta	121189	1705.82	2	0	LTR	MGPTELLIEMEDWK	GDK	1705.82	0.000567	16.5645	0.000331338	9,Methyl[E];	3	sp|P02675|FIBB_HUMAN/tr|D6REL8|D6REL8_HUMAN/	334,R,G/115,R,G/	1|0|	target	0	-0.8375	32
19218	KashinaA-20-L146-558-4hr-QEP.80352.80352.2.0.dta	80352	2176.01	2	0	IAK	IMNGEADAMSLDGGFVYIAGK	CGL	2175.99	0.014512	15.3609	0.000331348	2,Oxidation[M];3,Deamidated[N];	3	sp|P02787|TRFE_HUMAN/	399,K,C/	1|0|0|	target	0	-0.210242	100
19219	KashinaA-20-L146-558-4hr-QEP.99098.99098.2.0.dta	99098	1653.89	2	0	RNK	FVTVQATFGTQVVEK	VVL	1653.88	0.004118	14.5424	0.000331408		3	sp|P01024|CO3_HUMAN/tr|M0R1Q1|M0R1Q1_HUMAN/	104,K,V/63,K,V/	1|	target	0	-1.17577	0
19220	KashinaA-20-L146-558-4hr-QEP.80484.80484.2.0.dta	80484	1464.64	2	0	NEK	DMYSFLEDMGLK	AFT	1464.64	0.001846	18.1673	0.000331418	9,Oxidation[M];	3	sp|P01023|A2MG_HUMAN/	664,K,A/	1|0|	target	0	-1.3656	32
19221	KashinaA-20-L146-558-4hr-QEP.11929.11929.2.0.dta	11929	1711.76	2	0	SHR	SYSCQVTHEGSTVEK	TVA	1711.76	-0.001149	17.9855	0.000331427	4,Carbamidomethyl[C];	3	sp|P0DOY2|IGLC2_HUMAN/sp|P0CF74|IGLC6_HUMAN/sp|B9A064|IGLL5_HUMAN/sp|P0DOY3|IGLC3_HUMAN/sp|P0CG04|IGLC1_HUMAN/tr|A0A0B4J231|A0A0B4J231_HUMAN/tr|A0A5H1ZRQ4|A0A5H1ZRQ4_HUMAN/	83,R,T/83,R,T/191,R,T/83,K,T/83,R,T/192,R,T/83,R,T/	1|0|	target	0	-0.069448	36
19222	KashinaA-20-L146-558-4hr-QEP.26003.26003.2.0.dta	26003	1548.78	2	0	KDK	SKEFQLFSSPHGK	DLL	1548.78	-0.001423	19.5365	0.000331494	11,Carbamidomethyl[H];	3	sp|P02787|TRFE_HUMAN/	297,K,D/	1|0|	target	1	-0.035728	32
19223	KashinaA-20-L146-558-4hr-QEP.78166.78166.3.0.dta	78166	2494.15	3	0	SGK	DYAGVFSDAGLTFTSSSGQQTAQR	AEL	2494.15	0.003347	19.0114	0.00033158		3	sp|P01024|CO3_HUMAN/	633,K,A/	1|	target	0	1.7469	4
19224	KashinaA-20-L146-558-4hr-QEP.86348.86348.4.0.dta	86348	1752.95	4	0	ISR	YVGGQEHFAHLLILR	DTK	1752.95	-0.00078	12.027	0.000331673		3	sp|P02763|A1AG1_HUMAN/	108,R,D/	1|	target	0	-1.25412	0
19225	KashinaA-20-L146-558-4hr-QEP.59146.59146.4.0.dta	59146	2621.32	4	0	LEK	QKPDGVFQEDAPVIHQEMIGGLR	NNN	2621.31	0.002349	14.7019	0.000331676	15,Carbamidomethyl[H];	3	sp|P01024|CO3_HUMAN/	1111,K,N/	1|0|	target	1	0.186228	36
19226	KashinaA-20-L146-558-4hr-QEP.106792.106792.2.0.dta	106792	1891.87	2	0	AKR	LYGSEAFATDFQDSAAAK	KLI	1891.87	0.000569	15.8938	0.000331739		3	sp|P01011|AACT_HUMAN/sp|P01011-2|AACT_HUMAN/tr|G3V595|G3V595_HUMAN/	159,R,K/159,R,K/159,R,K/	1|	target	0	0.084627	4
19227	KashinaA-20-L146-558-4hr-QEP.41307.41307.3.0.dta	41307	2186.04	3	0	VKK	LYHSEAFTVNFGDTEEAKK	QIN	2186.04	0.002265	17.268	0.000331825		3	sp|P01009|A1AT_HUMAN/sp|P01009-2|A1AT_HUMAN/sp|P01009-3|A1AT_HUMAN/tr|A0A0G2JRN3|A0A0G2JRN3_HUMAN/tr|G3V2B9|G3V2B9_HUMAN/tr|A0A024R6I7|A0A024R6I7_HUMAN/	160,K,Q/160,K,Q/160,K,Q/160,K,Q/74,K,Q/160,K,Q/	1|	target	1	-0.097536	4
19228	KashinaA-20-L146-558-4hr-QEP.79104.79104.3.0.dta	79104	2110.08	3	0	EMK	LHTEAQIQEEGTVVELTGR	QSS	2110.08	6.8e-05	15.9725	0.000331835		3	sp|P01023|A2MG_HUMAN/	319,K,Q/	1|	target	0	0.71465	4
19229	KashinaA-20-L146-558-4hr-QEP.82273.82273.5.0.dta	82273	4084.02	5	0	VER	KAPDAGGCLHADPDLGVLCPTGCQLQEALLQQERPIR	NSV	4084.02	-0.000365	15.3069	0.000331872	8,Carbamidomethyl[C];19,Carbamidomethyl[C];23,Carbamidomethyl[C];	3	sp|P02675|FIBB_HUMAN/	87,R,N/	1|0|0|0|	target	2	1.53528	36
19230	KashinaA-20-L146-558-4hr-QEP.66843.66843.4.4.dta	66843	2351.15	4	0	DWK	KGDTFSCMVGHEALPLAFTQK	TID	2351.15	-0.00146	16.6375	0.000331961	7,Propionamide[C];	3	sp|P01876|IGHA1_HUMAN/tr|A0A286YEY1|A0A286YEY1_HUMAN/tr|A0A0G2JMB2|A0A0G2JMB2_HUMAN/	306,K,T/306,K,T/293,K,T/	1|0|	target	1	0.096116	36
19231	KashinaA-20-L146-558-4hr-QEP.88819.88819.3.0.dta	88819	2171.1	3	0	ETR	ILLQGTPVAQMTEDAVDAER	LKH	2171.1	0.000371	17.8594	0.000332078	21,Methyl[AnyC-term];	3	sp|P01024|CO3_HUMAN/	979,R,L/	1|0|	target	0	1.54567	36
19232	KashinaA-20-L146-558-4hr-QEP.85444.85444.3.0.dta	85444	1994.03	3	0	YGK	KVEGTAFVIFGIQDGEQR	ISL	1994.03	0.000573	17.3017	0.000332121		3	sp|P01024|CO3_HUMAN/	263,K,I/	1|	target	1	0.146696	4
19233	KashinaA-20-L146-558-4hr-QEP.66774.66774.4.0.dta	66774	2186.04	4	0	VKK	LYHSEAFTVNFGDTEEAKK	QIN	2186.04	0.000121	16.5525	0.000332174		3	sp|P01009|A1AT_HUMAN/sp|P01009-2|A1AT_HUMAN/sp|P01009-3|A1AT_HUMAN/tr|A0A0G2JRN3|A0A0G2JRN3_HUMAN/tr|G3V2B9|G3V2B9_HUMAN/tr|A0A024R6I7|A0A024R6I7_HUMAN/	160,K,Q/160,K,Q/160,K,Q/160,K,Q/74,K,Q/160,K,Q/	1|	target	1	1.58689	4
19234	KashinaA-20-L146-558-4hr-QEP.64287.64287.2.0.dta	64287	1511.82	2	0	SFR	LVAYYTLIGASGQR	EVV	1511.82	0.00178	13.5042	0.000332287		3	sp|P01024|CO3_HUMAN/	530,R,E/	1|	target	0	-2.60259	0
19235	KashinaA-20-L146-558-4hr-QEP.99973.99973.3.0.dta	99973	1772	3	0	EEK	LYLVQGTQVYVFLTK	GGY	1772	0.000886	16.4773	0.00033233		3	sp|P02790|HEMO_HUMAN/	317,K,G/	1|	target	0	1.1277	4
19236	KashinaA-20-L146-558-4hr-QEP.107230.107230.3.0.dta	107230	2186.04	3	0	VKK	LYHSEAFTVNFGDTEEAKK	QIN	2186.04	0.002241	18.0755	0.000332356		3	sp|P01009|A1AT_HUMAN/sp|P01009-2|A1AT_HUMAN/sp|P01009-3|A1AT_HUMAN/tr|A0A0G2JRN3|A0A0G2JRN3_HUMAN/tr|G3V2B9|G3V2B9_HUMAN/tr|A0A024R6I7|A0A024R6I7_HUMAN/	160,K,Q/160,K,Q/160,K,Q/160,K,Q/74,K,Q/160,K,Q/	1|	target	1	1.57506	4
19237	KashinaA-20-L146-558-4hr-QEP.44020.44020.2.0.dta	44020	1624.86	2	0	VQC	EVQLVESGGGLVQPGR	SLR	1624.87	-0.00086	15.729	0.000332556		1	sp|A0A0A0MS15|HV349_HUMAN/sp|P01782|HV309_HUMAN/	19,C,S/19,C,S/	1|	target	0	-0.511767	0
19238	KashinaA-20-L146-558-4hr-QEP.106567.106567.3.1.dta	106567	3183.49	3	0	PIR	NSVDELNNNVEAVSQTSSSSFQYMYLLK	DLW	3183.48	0.007579	18.1356	0.000332563	13,Oxidation[V];	3	sp|P02675|FIBB_HUMAN/	124,R,D/	1|0|	target	0	-0.187909	36
19239	KashinaA-20-L146-558-4hr-QEP.82103.82103.6.6.dta	82103	3886.95	6	0	PSK	SFVHLEPMSHELPCGHTQTVQAHYILNGGTLLGLK	KLS	3886.93	0.02324	21.5547	0.000332616	14,Carboxymethyl[C];27,Deamidated[N];	3	sp|P01023|A2MG_HUMAN/	456,K,K/	1|0|0|	target	0	2.69919	100
19240	KashinaA-20-L146-558-4hr-QEP.49356.49356.3.0.dta	49356	1815.85	3	0	VLK	DSGRDYVSQFEGSALGK	QLN	1815.85	-0.000873	17.6359	0.000332646		3	sp|P02647|APOA1_HUMAN/	47,K,Q/	1|	target	1	-1.51546	4
19241	KashinaA-20-L146-558-4hr-QEP.43444.43444.2.0.dta	43444	1307.7	2	0	HSR	TPAYYPNAGLIK	NYC	1307.7	0.001127	16.0124	0.000332676		3	sp|P08519|APOA_HUMAN/	3482,R,N/	1|	target	0	-0.759475	0
19242	KashinaA-20-L146-558-4hr-QEP.135278.135278.3.0.dta	135278	2128.16	3	0	NGK	VGLSGMAIADVTLLSGFHALR	ADL	2128.16	0.00261	18.917	0.000332709		3	sp|P0C0L5|CO4B_HUMAN/sp|P0C0L4|CO4A_HUMAN/tr|A0A0G2JPR0|A0A0G2JPR0_HUMAN/tr|A0A3B3ISA6|A0A3B3ISA6_HUMAN/	1477,K,A/1477,K,A/1477,K,A/1046,K,A/	1|	target	0	0.388543	4
19243	KashinaA-20-L146-558-4hr-QEP.137421.137421.3.0.dta	137421	2834.17	3	0	KYR	LTYAYFAGGDAGDAFDGFDFGDDPSDK	FFT	2834.17	-0.00144	13.804	0.000332795		3	sp|P02679|FIBG_HUMAN/sp|P02679-2|FIBG_HUMAN/tr|C9JEU5|C9JEU5_HUMAN/tr|C9JC84|C9JC84_HUMAN/	301,R,F/301,R,F/309,R,F/309,R,F/	1|	target	0	-1.71574	4
19244	KashinaA-20-L146-558-4hr-QEP.77559.77559.4.0.dta	77559	2186.04	4	0	VKK	LYHSEAFTVNFGDTEEAKK	QIN	2186.04	0.000361	16.8279	0.000332839		3	sp|P01009|A1AT_HUMAN/sp|P01009-2|A1AT_HUMAN/sp|P01009-3|A1AT_HUMAN/tr|A0A0G2JRN3|A0A0G2JRN3_HUMAN/tr|G3V2B9|G3V2B9_HUMAN/tr|A0A024R6I7|A0A024R6I7_HUMAN/	160,K,Q/160,K,Q/160,K,Q/160,K,Q/74,K,Q/160,K,Q/	1|	target	1	-1.02543	4
19245	KashinaA-20-L146-558-4hr-QEP.97992.97992.2.0.dta	97992	2579.31	2	0	ISR	AQLVPLPPSTYVEFTVSGTDCVAK	EAT	2579.31	0.003786	16.0713	0.000332935	21,Carbamidomethyl[C];	3	sp|P02765|FETUA_HUMAN/tr|C9JV77|C9JV77_HUMAN/	187,R,E/188,R,E/	1|0|	target	0	0.586885	36
19246	KashinaA-20-L146-558-4hr-QEP.125278.125278.3.0.dta	125278	2494.15	3	0	SGK	DYAGVFSDAGLTFTSSSGQQTAQR	AEL	2494.15	-0.002037	13.8344	0.000332995		3	sp|P01024|CO3_HUMAN/	633,K,A/	1|	target	0	1.26851	4
19247	KashinaA-20-L146-558-4hr-QEP.42155.42155.3.0.dta	42155	1626.88	3	0	SLK	RIPIEDGSGEVVLSR	KVL	1626.88	-0.000357	17.5052	0.000333048		3	sp|P01024|CO3_HUMAN/	289,K,K/	1|	target	1	1.23373	4
19248	KashinaA-20-L146-558-4hr-QEP.112619.112619.2.2.dta	112619	2265.08	2	0	CSK	SSIDIENGFISESQYTYALK	EKA	2265.09	-0.011465	14.182	0.000333055		3	sp|P08603|CFAH_HUMAN/	450,K,E/	1|	target	0	-0.134578	68
19249	KashinaA-20-L146-558-4hr-QEP.81786.81786.3.0.dta	81786	1730.88	3	0	RAK	LGNFPWQAFTSIHGR	GGG	1730.88	0.00046	14.534	0.000333105		3	sp|Q9NZP8|C1RL_HUMAN/tr|H0YFL7|H0YFL7_HUMAN/	252,K,G/85,K,G/	1|	target	0	-0.819211	4
19250	KashinaA-20-L146-558-4hr-QEP.130146.130146.2.0.dta	130146	2301.1	2	0	ENK	ALMLCEGLFVADVTDFEGWK	AAI	2301.09	0.006645	14.6282	0.000333128	5,Carbamidomethyl[C];	3	sp|Q08380|LG3BP_HUMAN/	521,K,A/	1|0|	target	0	-1.71508	36
19251	KashinaA-20-L146-558-4hr-QEP.119429.119429.4.3.dta	119429	3135.5	4	0	DTK	TYMLAFDVNDEKNWGLSVYADKPETTK	EQL	3135.5	0.001404	17.0356	0.000333158		3	sp|P02763|A1AG1_HUMAN/	126,K,E/	1|	target	2	-0.705238	4
19252	KashinaA-20-L146-558-4hr-QEP.99715.99715.2.0.dta	99715	1835.95	2	0	ASR	QEPSQGTTTFAVTSILR	VAA	1835.95	0.002982	15.5494	0.000333285		3	sp|P01876|IGHA1_HUMAN/tr|A0A286YEY1|A0A286YEY1_HUMAN/tr|A0A0G2JMB2|A0A0G2JMB2_HUMAN/	282,R,V/282,R,V/269,R,V/	1|	target	0	-0.274289	4
19253	KashinaA-20-L146-558-4hr-QEP.135403.135403.2.0.dta	135403	1653.89	2	0	RNK	FVTVQATFGTQVVEK	VVL	1653.88	0.00141	12.7486	0.000333311		3	sp|P01024|CO3_HUMAN/tr|M0R1Q1|M0R1Q1_HUMAN/	104,K,V/63,K,V/	1|	target	0	-0.335568	0
19254	KashinaA-20-L146-558-4hr-QEP.125256.125256.2.0.dta	125256	2265.06	2	0	TGK	TFPGFFSPMLGEFVSETESR	GSE	2265.05	0.002001	14.2759	0.000333328		3	sp|P02671|FIBA_HUMAN/sp|P02671-2|FIBA_HUMAN/	527,K,G/527,K,G/	1|	target	0	2.78518	4
19255	KashinaA-20-L146-558-4hr-QEP.43523.43523.2.0.dta	43523	1528.74	2	0	NSR	FATTFYQHLADSK	NDN	1528.74	0.0017	14.806	0.000333335		3	sp|P01008|ANT3_HUMAN/tr|Q8TCE1|Q8TCE1_HUMAN/	89,R,N/89,R,N/	1|	target	0	-1.3547	0
19256	KashinaA-20-L146-558-4hr-QEP.123532.123532.4.0.dta	123532	1752.95	4	0	ISR	YVGGQEHFAHLLILR	DTK	1752.95	-0.000166	12.9633	0.000333348		3	sp|P02763|A1AG1_HUMAN/	108,R,D/	1|	target	0	-0.880984	0
19257	KashinaA-20-L146-558-4hr-QEP.93296.93296.2.0.dta	93296	1602.82	2	0	VDL	GLASANVDFAFSLYK	QLV	1602.82	0.000974	13.9116	0.000333348		3	sp|P01011|AACT_HUMAN/sp|P01011-2|AACT_HUMAN/sp|P01011-3|AACT_HUMAN/sp|P08185|CBG_HUMAN/tr|G3V350|G3V350_HUMAN/tr|G3V595|G3V595_HUMAN/tr|G3V4V7|G3V4V7_HUMAN/	47,L,Q/47,L,Q/47,L,Q/37,R,H/37,R,H/47,L,Q/37,R,H/	1|	target	0	-2.11083	0
19258	KashinaA-20-L146-558-4hr-QEP.58401.58401.3.0.dta	58401	2063.95	3	0	EVK	HQNQWYTVCQTGWSLR	AAK	2063.95	-0.001704	16.3851	0.000333371	9,Carbamidomethyl[C];	3	sp|O43866|CD5L_HUMAN/	154,K,A/	1|0|	target	0	-0.482648	36
19259	KashinaA-20-L146-558-4hr-QEP.76030.76030.2.0.dta	76030	1697.84	2	0	VPK	SSSNEEVMFLTVQVK	GPT	1697.84	0.000554	14.8688	0.000333388		3	sp|P01023|A2MG_HUMAN/tr|F8W7L3|F8W7L3_HUMAN/	93,K,G/93,K,G/	1|	target	0	1.23959	4
19260	KashinaA-20-L146-558-4hr-QEP.99428.99428.3.0.dta	99428	1907.96	3	0	VHK	AVLDVFEEGTEASAATAVK	ITL	1907.96	-0.000142	14.3707	0.000333431		3	sp|P01011|AACT_HUMAN/tr|G3V3A0|G3V3A0_HUMAN/	360,K,I/142,K,I/	1|	target	0	-1.42872	4
19261	KashinaA-20-L146-558-4hr-QEP.92041.92041.3.0.dta	92041	2147.07	3	0	YQK	DAPDHQELNLDVSLQLPSR	SSK	2147.07	-0.003092	17.2333	0.000333651		3	sp|P01024|CO3_HUMAN/	1284,K,S/	1|	target	0	1.97626	4
19262	KashinaA-20-L146-558-4hr-QEP.125442.125442.2.0.dta	125442	2575.33	2	0	LLR	TLNQPDSQLQLTTGNGLFLSEGLK	LVD	2575.32	0.003753	19.3414	0.000333685	15,Deamidated[N];	3	sp|P01009|A1AT_HUMAN/sp|P01009-2|A1AT_HUMAN/sp|P01009-3|A1AT_HUMAN/tr|A0A0G2JRN3|A0A0G2JRN3_HUMAN/tr|G3V2B9|G3V2B9_HUMAN/tr|A0A024R6I7|A0A024R6I7_HUMAN/tr|G3V544|G3V544_HUMAN/	125,R,L/125,R,L/125,R,L/125,R,L/39,R,L/125,R,L/125,R,L/	1|0|	target	0	2.51132	36
19263	KashinaA-20-L146-558-4hr-QEP.58499.58499.2.0.dta	58499	2063.95	2	0	EVK	HQNQWYTVCQTGWSLR	AAK	2063.95	-0.00041	20.0167	0.000333795	9,Carbamidomethyl[C];	3	sp|O43866|CD5L_HUMAN/	154,K,A/	1|0|	target	0	-0.619622	36
19264	KashinaA-20-L146-558-4hr-QEP.74986.74986.3.0.dta	74986	3077.35	3	0	ENR	TMTIHNGMFFSTYDRDNDGWLTSDPR	KQC	3077.35	0.000797	18.4467	0.000333805		3	sp|P02675|FIBB_HUMAN/tr|D6REL8|D6REL8_HUMAN/	395,R,K/176,R,K/	1|	target	1	0.625552	4
19265	KashinaA-20-L146-558-4hr-QEP.98511.98511.3.0.dta	98511	2834.17	3	0	KYR	LTYAYFAGGDAGDAFDGFDFGDDPSDK	FFT	2834.17	-0.000545	14.5506	0.000333895		3	sp|P02679|FIBG_HUMAN/sp|P02679-2|FIBG_HUMAN/tr|C9JEU5|C9JEU5_HUMAN/tr|C9JC84|C9JC84_HUMAN/	301,R,F/301,R,F/309,R,F/309,R,F/	1|	target	0	-0.602583	4
19266	KashinaA-20-L146-558-4hr-QEP.57229.57229.2.0.dta	57229	1653.77	2	0	EEK	IEFEWNTGTNVDTK	KMT	1653.78	-0.001962	14.2568	0.000333902		3	sp|P04114|APOB_HUMAN/	1173,K,K/	1|	target	0	-0.370111	0
19267	KashinaA-20-L146-558-4hr-QEP.27638.27638.2.0.dta	27638	1511.77	2	0	TGK	AAQVTIQSSGTFSSK	FQV	1511.77	0.001204	14.9896	0.000334002		3	sp|P01023|A2MG_HUMAN/	1274,K,F/	1|	target	0	3.28651	4
19268	KashinaA-20-L146-558-4hr-QEP.46284.46284.2.0.dta	46284	1624.86	2	0	VQC	EVQLVESGGGLVQPGR	SLR	1624.87	-0.001156	16.3749	0.000334042		1	sp|A0A0A0MS15|HV349_HUMAN/sp|P01782|HV309_HUMAN/	19,C,S/19,C,S/	1|	target	0	-3.96714	0
19269	KashinaA-20-L146-558-4hr-QEP.39441.39441.2.0.dta	39441	1355.72	2	0	AGK	VPTGGVEEGLLER	HSN	1355.72	0.000123	13.8628	0.000334102		3	sp|P01880|IGHD_HUMAN/sp|P01880-2|IGHD_HUMAN/tr|A0A0A0MS09|A0A0A0MS09_HUMAN/	209,K,H/209,K,H/209,K,H/	1|	target	0	0.088259	0
19270	KashinaA-20-L146-558-4hr-QEP.90654.90654.3.0.dta	90654	2186.04	3	0	VKK	LYHSEAFTVNFGDTEEAKK	QIN	2186.04	0.002282	18.0196	0.000334152		3	sp|P01009|A1AT_HUMAN/sp|P01009-2|A1AT_HUMAN/sp|P01009-3|A1AT_HUMAN/tr|A0A0G2JRN3|A0A0G2JRN3_HUMAN/tr|G3V2B9|G3V2B9_HUMAN/tr|A0A024R6I7|A0A024R6I7_HUMAN/	160,K,Q/160,K,Q/160,K,Q/160,K,Q/74,K,Q/160,K,Q/	1|	target	1	-2.38989	4
19271	KashinaA-20-L146-558-4hr-QEP.108292.108292.3.1.dta	108292	1891.95	3	0	DHK	LSLESLTSYFSIESSTK	GDV	1891.95	-2e-05	16.2517	0.000334172		3	sp|P04114|APOB_HUMAN/	3480,K,G/	1|	target	0	-0.290626	4
19272	KashinaA-20-L146-558-4hr-QEP.45740.45740.3.0.dta	45740	1836.8	3	0	ENR	TMTIHNGMFFSTYDR	DND	1836.8	0.000699	17.7959	0.000334202	2,Oxidation[M];	3	sp|P02675|FIBB_HUMAN/tr|D6REL8|D6REL8_HUMAN/	395,R,D/176,R,D/	1|0|	target	0	-1.29312	36
19273	KashinaA-20-L146-558-4hr-QEP.115976.115976.4.3.dta	115976	4288.73	4	0	SDK	FFTSHNGMQFSTWDNDNDKFEGNCAEQDGSGWWMNK	CHA	4288.71	0.014135	20.0564	0.000334242	17,Deamidated[N];24,Carbamidomethyl[C];	3	sp|P02679|FIBG_HUMAN/sp|P02679-2|FIBG_HUMAN/tr|C9JEU5|C9JEU5_HUMAN/tr|C9JC84|C9JC84_HUMAN/	328,K,C/328,K,C/336,K,C/336,K,C/	1|0|0|	target	1	1.59537	100
19274	KashinaA-20-L146-558-4hr-QEP.38933.38933.2.0.dta	38933	1587.68	2	0	IQK	LESDVSAQMEYCR	TPC	1587.68	0.001013	13.956	0.000334272	12,Carbamidomethyl[C];	3	sp|P02675|FIBB_HUMAN/	211,K,T/	1|0|	target	0	-0.778279	32
19275	KashinaA-20-L146-558-4hr-QEP.108823.108823.3.0.dta	108823	2851.2	3	0	KYR	LTYAYFAGGDAGDAFDGFDFGDDPSDK	FFT	2851.2	0.000856	16.1271	0.000334423	13,Ammonium[D];	3	sp|P02679|FIBG_HUMAN/sp|P02679-2|FIBG_HUMAN/tr|C9JEU5|C9JEU5_HUMAN/tr|C9JC84|C9JC84_HUMAN/	301,R,F/301,R,F/309,R,F/309,R,F/	1|0|	target	0	0.426073	36
19276	KashinaA-20-L146-558-4hr-QEP.89871.89871.3.0.dta	89871	1963.06	3	0	EIK	TILGTMPAFEVSLQALQK	ATF	1963.06	0.001462	15.2293	0.000334476	6,Oxidation[M];	3	sp|P04114|APOB_HUMAN/	2591,K,A/	1|0|	target	0	0.716723	36
19277	KashinaA-20-L146-558-4hr-QEP.65502.65502.3.0.dta	65502	2172.05	3	0	TPK	SPVGVQPILNEHTFCAGMSK	YQE	2172.06	-0.003908	14.2037	0.0003345	15,Carbamidomethyl[C];	3	sp|P00738|HPT_HUMAN/sp|P00738-2|HPT_HUMAN/tr|A0A087WU08|A0A087WU08_HUMAN/tr|J3QLC9|J3QLC9_HUMAN/tr|A0A0C4DGL8|A0A0C4DGL8_HUMAN/tr|J3QR68|J3QR68_HUMAN/tr|H0Y300|H0Y300_HUMAN/	325,K,Y/266,K,Y/200,K,Y/284,K,Y/266,K,Y/323,K,Y/361,K,Y/	1|0|	target	0	2.34596	36
19278	KashinaA-20-L146-558-4hr-QEP.39199.39199.3.0.dta	39199	1772.84	3	0	LYH	SEAFTVNFGDTEEAKK	QIN	1772.83	0.001401	16.3538	0.00033457		1	sp|P01009|A1AT_HUMAN/sp|P01009-2|A1AT_HUMAN/sp|P01009-3|A1AT_HUMAN/tr|A0A0G2JRN3|A0A0G2JRN3_HUMAN/tr|G3V2B9|G3V2B9_HUMAN/tr|A0A024R6I7|A0A024R6I7_HUMAN/	163,H,Q/163,H,Q/163,H,Q/163,H,Q/77,H,Q/163,H,Q/	1|	target	1	1.74052	0
19279	KashinaA-20-L146-558-4hr-QEP.59637.59637.3.0.dta	59637	2652.11	3	0	PNK	FGGTICSGDIWDQASCSSSTTCVR	QAQ	2652.11	-0.003738	16.2774	0.000334577	6,Carbamidomethyl[C];16,Carbamidomethyl[C];22,Carbamidomethyl[C];	3	sp|P07357|CO8A_HUMAN/	68,K,Q/	1|0|0|0|	target	0	-1.8092	36
19280	KashinaA-20-L146-558-4hr-QEP.11039.11039.3.0.dta	11039	2105.78	3	0	CRK	YSDASDCHGEDSQAFCEK	FSG	2105.78	-0.005197	15.4537	0.000334607	7,Carbamidomethyl[C];16,Carbamidomethyl[C];	3	sp|P01023|A2MG_HUMAN/	271,K,F/	1|0|0|	target	0	0.419275	36
19281	KashinaA-20-L146-558-4hr-QEP.90340.90340.3.0.dta	90340	1891.85	3	0	EVK	DTEEEDFHVDQVTTVK	VPM	1891.86	-0.001048	12.8832	0.000334627		3	sp|P01009|A1AT_HUMAN/sp|P01009-2|A1AT_HUMAN/sp|P01009-3|A1AT_HUMAN/	225,K,V/225,K,V/225,K,V/	1|	target	0	1.9317	0
19282	KashinaA-20-L146-558-4hr-QEP.44181.44181.2.0.dta	44181	1511.77	2	0	TGK	AAQVTIQSSGTFSSK	FQV	1511.77	-0.00085	15.0329	0.000334664		3	sp|P01023|A2MG_HUMAN/	1274,K,F/	1|	target	0	2.01609	4
19283	KashinaA-20-L146-558-4hr-QEP.51828.51828.3.0.dta	51828	2290.94	3	0	SDK	FFTSHNGMQFSTWDNDNDK	FEG	2290.95	-0.002114	19.2481	0.00033468		3	sp|P02679|FIBG_HUMAN/sp|P02679-2|FIBG_HUMAN/tr|C9JEU5|C9JEU5_HUMAN/tr|C9JC84|C9JC84_HUMAN/	328,K,F/328,K,F/336,K,F/336,K,F/	1|	target	0	-0.293201	4
