## Supplementary material for "Protein Posttranslational Signatures Identified in COVID-19 Patient Plasma": Table S7 (part 203 of 280)

### Sheet: 558 (continued)
ID	File_Name	Scan_No	Exp.MH+	Charge	Q-value	N-term residue	Sequence	C-term residue	Calc.MH+	Mass_Shift(Exp.-Calc.)	Raw_Score	Final_Score	Modification	Specificity	Proteins	Positions	Label	Target/Decoy	Miss.Clv.Sites	Avg.Frag.Mass.Shift	Others
19284	KashinaA-20-L146-558-4hr-QEP.101138.101138.3.0.dta	101138	1994.03	3	0	YGK	KVEGTAFVIFGIQDGEQR	ISL	1994.03	0.000549	16.943	0.000334744		3	sp|P01024|CO3_HUMAN/	263,K,I/	1|	target	1	1.39497	4
19285	KashinaA-20-L146-558-4hr-QEP.117901.117901.2.0.dta	117901	1830.89	2	0	SLK	EQLQDMGLVDLFSPEK	SKL	1830.89	-0.000493	16.4736	0.000334781	0,Glu->pyro-Glu[AnyN-termE];	3	sp|P01008|ANT3_HUMAN/	364,K,S/	1|0|	target	0	-1.69882	36
19286	KashinaA-20-L146-558-4hr-QEP.116669.116669.4.2.dta	116669	2852.36	4	0	RVK	WYLFGMGNEVDVHAAFFHGQALTNK	NYR	2852.36	0.001218	17.6144	0.000334828		3	sp|P00450|CERU_HUMAN/tr|H7C5R1|H7C5R1_HUMAN/tr|E9PFZ2|E9PFZ2_HUMAN/	282,K,N/65,K,N/282,K,N/	1|	target	0	0.342298	4
19287	KashinaA-20-L146-558-4hr-QEP.116178.116178.3.0.dta	116178	2259.14	3	0	DEK	GTEAAGAMFLEAIPMSIPPEVK	FNK	2259.14	0.001314	15.101	0.000334898		3	sp|P01009|A1AT_HUMAN/tr|A0A024R6I7|A0A024R6I7_HUMAN/	367,K,F/367,K,F/	1|	target	0	-1.50134	4
19288	KashinaA-20-L146-558-4hr-QEP.41059.41059.3.0.dta	41059	1476.83	3	0	RYR	AGLAASLAGPHSIVGR	AVV	1476.83	0.000679	14.1883	0.000334898		3	sp|P08294|SODE_HUMAN/	160,R,A/	1|	target	0	1.93645	4
19289	KashinaA-20-L146-558-4hr-QEP.102530.102530.4.0.dta	102530	1752.95	4	0	ISR	YVGGQEHFAHLLILR	DTK	1752.95	-0.001224	11.9972	0.000335079		3	sp|P02763|A1AG1_HUMAN/	108,R,D/	1|	target	0	-0.854133	0
19290	KashinaA-20-L146-558-4hr-QEP.24414.24414.3.0.dta	24414	2538.24	3	0	EGK	QVGSGVTTDQVQAEAKESGPTTYK	VTS	2538.23	0.004686	20.7088	0.000335109	16,Carbamidomethyl[K](Gly[K]);	3	sp|P01871|IGHM_HUMAN/sp|P01871-2|IGHM_HUMAN/	153,K,V/153,K,V/	1|0|	target	1	0.37549	36
19291	KashinaA-20-L146-558-4hr-QEP.71872.71872.2.0.dta	71872	1975.92	2	0	GAK	AFYYPEEAGLAFGGPGSSR	YLR	1975.92	-0.000289	13.1882	0.00033524		3	sp|P09172|DOPO_HUMAN/	307,K,Y/	1|	target	0	-0.086661	4
19292	KashinaA-20-L146-558-4hr-QEP.113588.113588.3.0.dta	113588	2851.2	3	0	KYR	LTYAYFAGGDAGDAFDGFDFGDDPSDK	FFT	2851.2	0.003444	16.7957	0.000335307	13,Ammonium[D];	3	sp|P02679|FIBG_HUMAN/sp|P02679-2|FIBG_HUMAN/tr|C9JEU5|C9JEU5_HUMAN/tr|C9JC84|C9JC84_HUMAN/	301,R,F/301,R,F/309,R,F/309,R,F/	1|0|	target	0	-1.20451	36
19293	KashinaA-20-L146-558-4hr-QEP.44349.44349.2.0.dta	44349	1769.77	2	0	SSK	STSSFPCPAGHFNGFR	TVI	1769.77	0.002761	14.1361	0.000335615	7,Carbamidomethyl[C];13,Deamidated[N];	3	sp|Q08380|LG3BP_HUMAN/	554,K,T/	1|0|0|	target	0	1.86195	32
19294	KashinaA-20-L146-558-4hr-QEP.33180.33180.2.0.dta	33180	1314.67	2	0	WGK	VNVDEVGGEALGR	LLV	1314.66	0.002343	14.3671	0.000335847		3	sp|P68871|HBB_HUMAN/tr|A0A2R8Y7R2|A0A2R8Y7R2_HUMAN/tr|F8W6P5|F8W6P5_HUMAN/	18,K,L/18,K,L/18,K,L/	1|	target	0	-1.14095	0
19295	KashinaA-20-L146-558-4hr-QEP.81498.81498.4.0.dta	81498	3168.52	4	0	TAR	NFPPSQDASGDLYTTSSQLTLPATQCLAGK	SVT	3168.52	0.000744	14.566	0.000335971	26,Carbamidomethyl[C];	3	sp|P01876|IGHA1_HUMAN/tr|A0A286YEY1|A0A286YEY1_HUMAN/	51,R,S/51,R,S/	1|0|	target	0	0.19486	36
19296	KashinaA-20-L146-558-4hr-QEP.105708.105708.3.0.dta	105708	2127.08	3	0	LEK	HQLYIDETVNSNIPTNLR	VLR	2127.08	0.001128	16.5745	0.000335991		3	sp|P02675|FIBB_HUMAN/	178,K,V/	1|	target	0	0.849762	4
19297	KashinaA-20-L146-558-4hr-QEP.72281.72281.3.0.dta	72281	1871.97	3	0	EVK	FNKPFVFLMIEQNTK	SPL	1871.97	0.000516	18.9609	0.000336058	9,Oxidation[M];	3	sp|P01009|A1AT_HUMAN/tr|A0A024R6I7|A0A024R6I7_HUMAN/	389,K,S/389,K,S/	1|0|	target	1	-2.05443	36
19298	KashinaA-20-L146-558-4hr-QEP.74014.74014.2.0.dta	74014	1612.79	2	0	NLK	LLDNWDSVTSTFSK	LRE	1612.79	0.000883	14.6634	0.000336078		3	sp|P02647|APOA1_HUMAN/tr|F8W696|F8W696_HUMAN/	69,K,L/47,K,L/	1|	target	0	3.26225	0
19299	KashinaA-20-L146-558-4hr-QEP.35852.35852.2.0.dta	35852	1593.71	2	0	RHR	HPDEAAFFDTASTGK	TFP	1593.72	-0.003326	14.1898	0.000336085		3	sp|P02671|FIBA_HUMAN/sp|P02671-2|FIBA_HUMAN/	512,R,T/512,R,T/	1|	target	0	0.595513	0
19300	KashinaA-20-L146-558-4hr-QEP.42231.42231.2.0.dta	42231	1587.68	2	0	IQK	LESDVSAQMEYCR	TPC	1587.68	0.000317	13.7141	0.000336146	12,Carbamidomethyl[C];	3	sp|P02675|FIBB_HUMAN/	211,K,T/	1|0|	target	0	-0.879724	32
19301	KashinaA-20-L146-558-4hr-QEP.27846.27846.2.0.dta	27846	1600.78	2	0	EGK	QVGSGVTTDQVQAEAK	ESG	1600.78	0.000555	14.8897	0.000336162	0,Gln->pyro-Glu[AnyN-termQ];	3	sp|P01871|IGHM_HUMAN/sp|P01871-2|IGHM_HUMAN/	153,K,E/153,K,E/	1|0|	target	0	0.703645	36
19302	KashinaA-20-L146-558-4hr-QEP.129469.129469.4.0.dta	129469	2186.04	4	0	VKK	LYHSEAFTVNFGDTEEAKK	QIN	2186.04	-4.4e-05	16.2612	0.000336179		3	sp|P01009|A1AT_HUMAN/sp|P01009-2|A1AT_HUMAN/sp|P01009-3|A1AT_HUMAN/tr|A0A0G2JRN3|A0A0G2JRN3_HUMAN/tr|G3V2B9|G3V2B9_HUMAN/tr|A0A024R6I7|A0A024R6I7_HUMAN/	160,K,Q/160,K,Q/160,K,Q/160,K,Q/74,K,Q/160,K,Q/	1|	target	1	-0.38972	4
19303	KashinaA-20-L146-558-4hr-QEP.132078.132078.5.0.dta	132078	3135.5	5	0	DTK	TYMLAFDVNDEKNWGLSVYADKPETTK	EQL	3135.5	-0.000426	20.3351	0.000336199		3	sp|P02763|A1AG1_HUMAN/	126,K,E/	1|	target	2	-1.21795	4
19304	KashinaA-20-L146-558-4hr-QEP.101767.101767.2.0.dta	101767	1653.89	2	0	RNK	FVTVQATFGTQVVEK	VVL	1653.88	0.002984	14.3741	0.000336209		3	sp|P01024|CO3_HUMAN/tr|M0R1Q1|M0R1Q1_HUMAN/	104,K,V/63,K,V/	1|	target	0	-0.526338	0
19305	KashinaA-20-L146-558-4hr-QEP.99662.99662.2.1.dta	99662	2159.02	2	0	IAK	IMNGEADAMSLDGGFVYIAGK	CGL	2159.01	0.009359	12.2845	0.000336243		3	sp|P02787|TRFE_HUMAN/	399,K,C/	1|	target	0	-0.02077	68
19306	KashinaA-20-L146-558-4hr-QEP.50307.50307.2.0.dta	50307	1511.77	2	0	TGK	AAQVTIQSSGTFSSK	FQV	1511.77	-0.002458	15.0465	0.000336253		3	sp|P01023|A2MG_HUMAN/	1274,K,F/	1|	target	0	0.292638	4
19307	KashinaA-20-L146-558-4hr-QEP.12297.12297.3.0.dta	12297	1545.81	3	0	FNR	LTIGEGQQHHLGGAK	QVR	1545.81	-0.001491	12.2496	0.00033632		3	sp|P02679|FIBG_HUMAN/sp|P02679-2|FIBG_HUMAN/tr|C9JEU5|C9JEU5_HUMAN/tr|C9JC84|C9JC84_HUMAN/	417,R,Q/417,R,Q/425,R,Q/425,R,Q/	1|	target	0	-2.09697	0
19308	KashinaA-20-L146-558-4hr-QEP.99521.99521.4.0.dta	99521	4110.74	4	0	KGK	QYWEYQFQHQPSQEECEGSSLSAVFEHFAMMQR	DSW	4110.75	-0.004318	19.7251	0.000336418	16,Carbamidomethyl[C];31,Oxidation[M];	3	sp|P04004|VTNC_HUMAN/	277,K,D/	1|0|0|	target	0	0.179441	36
19309	KashinaA-20-L146-558-4hr-QEP.115605.115605.3.0.dta	115605	1907.97	3	0	VHK	AVLDVFEEGTEASAATAVK	ITL	1907.96	0.005702	14.8878	0.000336522		3	sp|P01011|AACT_HUMAN/tr|G3V3A0|G3V3A0_HUMAN/	360,K,I/142,K,I/	1|	target	0	-0.616527	4
19310	KashinaA-20-L146-558-4hr-QEP.74823.74823.3.0.dta	74823	1915.93	3	0	FCR	NPDNDIRPWCFVLNR	DRL	1915.92	0.002397	13.3663	0.000336532	10,Carbamidomethyl[C];	3	sp|P00748|FA12_HUMAN/	267,R,D/	1|0|	target	1	1.63126	32
19311	KashinaA-20-L146-558-4hr-QEP.64027.64027.3.0.dta	64027	2260.01	3	0	NAR	PNNPDWGTFEEVSGNVSPGTR	REY	2260.03	-0.014691	17.3773	0.000336616		3	sp|P02671|FIBA_HUMAN/sp|P02671-2|FIBA_HUMAN/	404,R,R/404,R,R/	1|	target	0	-1.02582	68
19312	KashinaA-20-L146-558-4hr-QEP.21572.21572.3.0.dta	21572	2135.96	3	0	QWK	VDNALQSGNSQESVTEQDSK	DST	2135.97	-0.005215	16.4485	0.000336663		3	sp|P01834|IGKC_HUMAN/tr|A0A5H1ZRQ3|A0A5H1ZRQ3_HUMAN/	42,K,D/42,K,D/	1|	target	0	-1.38115	4
19313	KashinaA-20-L146-558-4hr-QEP.124977.124977.6.0.dta	124977	5975.63	6	0	SER	GSAGHWTSESSVSGSTGQWHSESGSFRPDSPGSGNARPNNPDWGTFEEVSGNVSPGTR	REY	5975.62	0.01751	20.4245	0.000336758	39,Deamidated[N];	3	sp|P02671|FIBA_HUMAN/sp|P02671-2|FIBA_HUMAN/	367,R,R/367,R,R/	1|0|	target	2	3.37751	36
19314	KashinaA-20-L146-558-4hr-QEP.37817.37817.3.0.dta	37817	1899.88	3	0	CEK	FSGQLNSHGCFYQQVK	TKV	1899.88	-0.002956	15.6823	0.000336758	10,Carbamidomethyl[C];	3	sp|P01023|A2MG_HUMAN/	289,K,T/	1|0|	target	0	-1.46301	36
19315	KashinaA-20-L146-558-4hr-QEP.25631.25631.4.0.dta	25631	1888.84	4	0	NDR	QQTHMLDVMQDHFSR	ASS	1888.84	0.001331	14.6219	0.000336788	5,Oxidation[M];	3	sp|P10909|CLUS_HUMAN/sp|P10909-2|CLUS_HUMAN/sp|P10909-4|CLUS_HUMAN/sp|P10909-5|CLUS_HUMAN/sp|P10909-6|CLUS_HUMAN/tr|E7ETB4|E7ETB4_HUMAN/tr|H0YLK8|H0YLK8_HUMAN/tr|E7ERK6|E7ERK6_HUMAN/tr|H0YC35|H0YC35_HUMAN/	167,R,A/219,R,A/134,R,A/178,R,A/147,R,A/167,R,A/178,R,A/167,R,A/30,R,A/	1|0|	target	0	0.180907	33
19316	KashinaA-20-L146-558-4hr-QEP.40283.40283.2.0.dta	40283	1511.77	2	0	TGK	AAQVTIQSSGTFSSK	FQV	1511.77	-0.000153	14.7552	0.000336845		3	sp|P01023|A2MG_HUMAN/	1274,K,F/	1|	target	0	-0.247315	4
19317	KashinaA-20-L146-558-4hr-QEP.97604.97604.4.0.dta	97604	2186.04	4	0	VKK	LYHSEAFTVNFGDTEEAKK	QIN	2186.04	-0.000503	15.1652	0.000336876		3	sp|P01009|A1AT_HUMAN/sp|P01009-2|A1AT_HUMAN/sp|P01009-3|A1AT_HUMAN/tr|A0A0G2JRN3|A0A0G2JRN3_HUMAN/tr|G3V2B9|G3V2B9_HUMAN/tr|A0A024R6I7|A0A024R6I7_HUMAN/	160,K,Q/160,K,Q/160,K,Q/160,K,Q/74,K,Q/160,K,Q/	1|	target	1	-2.02224	4
19318	KashinaA-20-L146-558-4hr-QEP.70608.70608.4.0.dta	70608	2186.04	4	0	VKK	LYHSEAFTVNFGDTEEAKK	QIN	2186.04	0.000198	16.4272	0.000336896		3	sp|P01009|A1AT_HUMAN/sp|P01009-2|A1AT_HUMAN/sp|P01009-3|A1AT_HUMAN/tr|A0A0G2JRN3|A0A0G2JRN3_HUMAN/tr|G3V2B9|G3V2B9_HUMAN/tr|A0A024R6I7|A0A024R6I7_HUMAN/	160,K,Q/160,K,Q/160,K,Q/160,K,Q/74,K,Q/160,K,Q/	1|	target	1	-0.095132	4
19319	KashinaA-20-L146-558-4hr-QEP.77143.77143.2.0.dta	77143	2024.93	2	0	CIK	TDCLSLPSFENAIPMGEK	KDV	2024.93	0.001073	16.21	0.00033695	3,Carbamidomethyl[C];15,Oxidation[M];	3	sp|P08603|CFAH_HUMAN/	986,K,K/	1|0|0|	target	0	-0.570992	36
19320	KashinaA-20-L146-558-4hr-QEP.51902.51902.3.0.dta	51902	2186.04	3	0	VKK	LYHSEAFTVNFGDTEEAKK	QIN	2186.04	0.004898	18.2441	0.00033701		3	sp|P01009|A1AT_HUMAN/sp|P01009-2|A1AT_HUMAN/sp|P01009-3|A1AT_HUMAN/tr|A0A0G2JRN3|A0A0G2JRN3_HUMAN/tr|G3V2B9|G3V2B9_HUMAN/tr|A0A024R6I7|A0A024R6I7_HUMAN/	160,K,Q/160,K,Q/160,K,Q/160,K,Q/74,K,Q/160,K,Q/	1|	target	1	0.780858	4
19321	KashinaA-20-L146-558-4hr-QEP.71601.71601.2.0.dta	71601	1629.82	2	0	GSK	EDPQTFYYAVAVVK	KDS	1629.82	-2.6e-05	13.8591	0.00033702		3	sp|P02787|TRFE_HUMAN/	107,K,K/	1|	target	0	0.574503	0
19322	KashinaA-20-L146-558-4hr-QEP.109274.109274.3.1.dta	109274	2834.17	3	0	KYR	LTYAYFAGGDAGDAFDGFDFGDDPSDK	FFT	2834.17	0.000266	14.1046	0.000337027		3	sp|P02679|FIBG_HUMAN/sp|P02679-2|FIBG_HUMAN/tr|C9JEU5|C9JEU5_HUMAN/tr|C9JC84|C9JC84_HUMAN/	301,R,F/301,R,F/309,R,F/309,R,F/	1|	target	0	0.457295	4
19323	KashinaA-20-L146-558-4hr-QEP.103476.103476.2.0.dta	103476	1653.88	2	0	RNK	FVTVQATFGTQVVEK	VVL	1653.88	-0.001693	13.6611	0.000337057		3	sp|P01024|CO3_HUMAN/tr|M0R1Q1|M0R1Q1_HUMAN/	104,K,V/63,K,V/	1|	target	0	-1.28619	0
19324	KashinaA-20-L146-558-4hr-QEP.43197.43197.3.0.dta	43197	2138.04	3	0	INR	HNVYINGITYTPVSSTNEK	DMY	2138.04	-0.002819	17.9159	0.000337084	6,Deamidated[N];	3	sp|P01023|A2MG_HUMAN/	645,R,D/	1|0|	target	0	1.53794	36
19325	KashinaA-20-L146-558-4hr-QEP.40019.40019.2.0.dta	40019	1725.77	2	0	VGK	IECVSAETTEDCIAK	IMN	1725.77	0.001702	13.8965	0.000337118	3,Carbamidomethyl[C];12,Carbamidomethyl[C];	3	sp|P02787|TRFE_HUMAN/	384,K,I/	1|0|0|	target	0	-0.149394	32
19326	KashinaA-20-L146-558-4hr-QEP.75162.75162.3.0.dta	75162	2191.01	3	0	QRR	DSYYMTSSQLSTPLQQWR	QGE	2191.01	-0.00069	13.8232	0.000337148		3	sp|P01880|IGHD_HUMAN/sp|P01880-2|IGHD_HUMAN/tr|A0A0A0MS09|A0A0A0MS09_HUMAN/	60,R,Q/60,R,Q/60,R,Q/	1|	target	0	0.087654	4
19327	KashinaA-20-L146-558-4hr-QEP.114562.114562.3.0.dta	114562	1912.13	3	0	TFR	TTIEKPVWLGFLGPIIK	AET	1912.13	-0.000317	15.06	0.000337199		3	sp|P00450|CERU_HUMAN/tr|D6RE86|D6RE86_HUMAN/tr|E9PFZ2|E9PFZ2_HUMAN/	81,R,A/121,R,A/81,R,A/	1|	target	1	1.69385	4
19328	KashinaA-20-L146-558-4hr-QEP.96260.96260.3.0.dta	96260	1808.99	3	0	TYR	VVSVLTVLHQDWLNGK	EYK	1808.99	-0.00252	13.7443	0.000337266	14,Deamidated[N];	3	sp|P01861|IGHG4_HUMAN/sp|P01857|IGHG1_HUMAN/sp|P01860|IGHG3_HUMAN/tr|A0A0A0MS08|A0A0A0MS08_HUMAN/tr|A0A4W9A917|A0A4W9A917_HUMAN/tr|A0A286YFJ8|A0A286YFJ8_HUMAN/tr|A0A286YES1|A0A286YES1_HUMAN/	181,R,E/184,R,E/231,R,E/184,R,E/231,R,E/181,R,E/231,R,E/	1|0|	target	0	-1.15544	32
19329	KashinaA-20-L146-558-4hr-QEP.95158.95158.5.0.dta	95158	2996.49	5	0	GKK	VADALTNAVAHVDDMPNALSALSDLHAHK	LRV	2996.49	-0.001024	16.9493	0.000337287		3	sp|P69905|HBA_HUMAN/tr|G3V1N2|G3V1N2_HUMAN/tr|A0A2R8Y7C0|A0A2R8Y7C0_HUMAN/	62,K,L/30,K,L/52,K,L/	1|	target	0	2.1468	4
19330	KashinaA-20-L146-558-4hr-QEP.60671.60671.2.0.dta	60671	2172.06	2	0	TPK	SPVGVQPILNEHTFCAGMSK	YQE	2172.06	0.004395	15.597	0.000337371	15,Carbamidomethyl[C];	3	sp|P00738|HPT_HUMAN/sp|P00738-2|HPT_HUMAN/tr|A0A087WU08|A0A087WU08_HUMAN/tr|J3QLC9|J3QLC9_HUMAN/tr|A0A0C4DGL8|A0A0C4DGL8_HUMAN/tr|J3QR68|J3QR68_HUMAN/tr|H0Y300|H0Y300_HUMAN/	325,K,Y/266,K,Y/200,K,Y/284,K,Y/266,K,Y/323,K,Y/361,K,Y/	1|0|	target	0	-1.45551	36
19331	KashinaA-20-L146-558-4hr-QEP.27017.27017.2.0.dta	27017	1692.73	2	0	CGK	STVISYECCPGYEK	VPG	1692.72	0.004456	14.8771	0.000337398	8,Carbamidomethyl[C];9,Carbamidomethyl[C];	3	sp|Q15582|BGH3_HUMAN/tr|H0Y8M8|H0Y8M8_HUMAN/	76,K,V/49,K,V/	1|0|0|	target	0	1.46991	32
19332	KashinaA-20-L146-558-4hr-QEP.52388.52388.3.0.dta	52388	1691.87	3	0	KSK	MLTPEHVFIHPGWK	LLE	1691.87	0.001782	14.2409	0.000337428		3	sp|P09871|C1S_HUMAN/tr|F8WCZ6|F8WCZ6_HUMAN/tr|A0A087X232|A0A087X232_HUMAN/	501,K,L/334,K,L/495,K,L/	1|	target	0	-0.219297	0
19333	KashinaA-20-L146-558-4hr-QEP.129956.129956.2.0.dta	129956	1835.95	2	0	ASR	QEPSQGTTTFAVTSILR	VAA	1835.95	0.0021	14.122	0.000337449		3	sp|P01876|IGHA1_HUMAN/tr|A0A286YEY1|A0A286YEY1_HUMAN/tr|A0A0G2JMB2|A0A0G2JMB2_HUMAN/	282,R,V/282,R,V/269,R,V/	1|	target	0	-1.53172	4
19334	KashinaA-20-L146-558-4hr-QEP.42392.42392.4.4.dta	42392	2579.27	4	0	LIK	AIQLTYNPDESSKPNMIDAATLK	SRK	2579.25	0.019778	14.1776	0.000337503	0,Acetyl[AnyN-term];15,Deamidated[N];16,Oxidation[M];	3	sp|P02679|FIBG_HUMAN/sp|P02679-2|FIBG_HUMAN/tr|C9JEU5|C9JEU5_HUMAN/tr|C9JC84|C9JC84_HUMAN/	88,K,S/88,K,S/88,K,S/88,K,S/	1|0|0|0|	target	1	1.62441	101
19335	KashinaA-20-L146-558-4hr-QEP.59217.59217.2.0.dta	59217	1582.74	2	0	GLR	DASGVTFTWTPSSGK	SAV	1582.74	-0.000906	14.4252	0.000337762	0,Acetyl[AnyN-term];	3	sp|P01876|IGHA1_HUMAN/tr|A0A286YEY1|A0A286YEY1_HUMAN/	153,R,S/153,R,S/	1|0|	target	0	-1.05486	32
19336	KashinaA-20-L146-558-4hr-QEP.31666.31666.3.0.dta	31666	1994.88	3	0	MNK	CHAGHLNGVYYQGGTYSK	AST	1994.88	0.000141	18.5032	0.000337773	0,Pyro-carbamidomethyl[AnyN-termC];	3	sp|P02679|FIBG_HUMAN/sp|P02679-2|FIBG_HUMAN/tr|C9JEU5|C9JEU5_HUMAN/tr|C9JC84|C9JC84_HUMAN/	364,K,A/364,K,A/372,K,A/372,K,A/	1|0|	target	0	1.40834	36
19337	KashinaA-20-L146-558-4hr-QEP.103881.103881.5.1.dta	103881	6346.51	5	0	AYF	AGGDAGDAFDGFDFGDDPSDKFFTSHNGMQFSTWDNDNDKFEGNCAEQDGSGWWMNK	CHA	6346.49	0.01971	27.1628	0.000338046	27,Deamidated[N];38,Deamidated[N];45,Carbamidomethyl[C];	1	sp|P02679|FIBG_HUMAN/sp|P02679-2|FIBG_HUMAN/tr|C9JEU5|C9JEU5_HUMAN/tr|C9JC84|C9JC84_HUMAN/	307,F,C/307,F,C/315,F,C/315,F,C/	1|0|0|0|	target	2	-0.473344	100
19338	KashinaA-20-L146-558-4hr-QEP.72147.72147.3.0.dta	72147	1820.81	3	0	ENR	TMTIHNGMFFSTYDR	DND	1820.81	0.00119	15.9412	0.000338121		3	sp|P02675|FIBB_HUMAN/tr|D6REL8|D6REL8_HUMAN/	395,R,D/176,R,D/	1|	target	0	-2.21356	4
19339	KashinaA-20-L146-558-4hr-QEP.87541.87541.2.0.dta	87541	2364.17	2	0	YPK	LLQDEFPGIPSPLDAAVECHR	GEC	2364.17	0.002503	17.2731	0.000338127	19,Carbamidomethyl[C];	3	sp|P02790|HEMO_HUMAN/tr|Q9BS19|Q9BS19_HUMAN/	130,K,G/130,K,G/	1|0|	target	0	-0.350645	36
19340	KashinaA-20-L146-558-4hr-QEP.26409.26409.2.0.dta	26409	1587.68	2	0	IQK	LESDVSAQMEYCR	TPC	1587.68	0.000906	14.125	0.000338164	12,Carbamidomethyl[C];	3	sp|P02675|FIBB_HUMAN/	211,K,T/	1|0|	target	0	-0.887792	32
19341	KashinaA-20-L146-558-4hr-QEP.102790.102790.3.0.dta	102790	2186.05	3	0	VKK	LYHSEAFTVNFGDTEEAKK	QIN	2186.04	0.011147	19.1275	0.000338208		3	sp|P01009|A1AT_HUMAN/sp|P01009-2|A1AT_HUMAN/sp|P01009-3|A1AT_HUMAN/tr|A0A0G2JRN3|A0A0G2JRN3_HUMAN/tr|G3V2B9|G3V2B9_HUMAN/tr|A0A024R6I7|A0A024R6I7_HUMAN/	160,K,Q/160,K,Q/160,K,Q/160,K,Q/74,K,Q/160,K,Q/	1|	target	1	0.862794	68
19342	KashinaA-20-L146-558-4hr-QEP.54271.54271.3.0.dta	54271	2186.04	3	0	VKK	LYHSEAFTVNFGDTEEAKK	QIN	2186.04	0.00314	17.3735	0.000338394		3	sp|P01009|A1AT_HUMAN/sp|P01009-2|A1AT_HUMAN/sp|P01009-3|A1AT_HUMAN/tr|A0A0G2JRN3|A0A0G2JRN3_HUMAN/tr|G3V2B9|G3V2B9_HUMAN/tr|A0A024R6I7|A0A024R6I7_HUMAN/	160,K,Q/160,K,Q/160,K,Q/160,K,Q/74,K,Q/160,K,Q/	1|	target	1	0.003834	4
19343	KashinaA-20-L146-558-4hr-QEP.43644.43644.2.0.dta	43644	1511.77	2	0	TGK	AAQVTIQSSGTFSSK	FQV	1511.77	-0.000192	14.6938	0.000338425		3	sp|P01023|A2MG_HUMAN/	1274,K,F/	1|	target	0	1.92179	4
19344	KashinaA-20-L146-558-4hr-QEP.78963.78963.2.0.dta	78963	2494.16	2	0	SGK	DYAGVFSDAGLTFTSSSGQQTAQR	AEL	2494.15	0.010579	21.437	0.000338452		3	sp|P01024|CO3_HUMAN/	633,K,A/	1|	target	0	1.37244	68
19345	KashinaA-20-L146-558-4hr-QEP.52272.52272.2.0.dta	52272	1366.76	2	0	AVR	GSPAINVAVHVFR	KAA	1366.76	-0.001772	14.9122	0.00033855		3	sp|P02766|TTHY_HUMAN/tr|A0A087WT59|A0A087WT59_HUMAN/tr|A0A087WV45|A0A087WV45_HUMAN/	41,R,K/41,R,K/41,R,K/	1|	target	0	-2.34017	0
19346	KashinaA-20-L146-558-4hr-QEP.111268.111268.4.0.dta	111268	5107.1	4	0	KYR	LTYAYFAGGDAGDAFDGFDFGDDPSDKFFTSHNGMQFSTWDNDNDK	FEG	5107.09	0.016265	20.2014	0.00033857	33,Deamidated[N];	3	sp|P02679|FIBG_HUMAN/sp|P02679-2|FIBG_HUMAN/tr|C9JEU5|C9JEU5_HUMAN/tr|C9JC84|C9JC84_HUMAN/	301,R,F/301,R,F/309,R,F/309,R,F/	1|0|	target	1	1.16753	100
19347	KashinaA-20-L146-558-4hr-QEP.50011.50011.2.0.dta	50011	2173.94	2	0	PYR	VYCDMNTENGGWTVIQNR	QDG	2173.93	0.008682	14.9133	0.000338621	3,Carboxymethyl[C];5,Oxidation[M];	3	sp|P02675|FIBB_HUMAN/tr|D6REL8|D6REL8_HUMAN/	267,R,Q/48,R,Q/	1|0|0|	target	0	-1.99501	100
19348	KashinaA-20-L146-558-4hr-QEP.116406.116406.4.0.dta	116406	2810.44	4	0	KFR	VVSMDENFHPLNELIPLVYIQDPK	GNR	2810.44	0.001627	17.7594	0.000338631		3	sp|P01023|A2MG_HUMAN/	147,R,G/	1|	target	0	-0.433659	4
19349	KashinaA-20-L146-558-4hr-QEP.36286.36286.3.0.dta	36286	2530.22	3	0	KVK	AHYGGFTVQNEANKYQISVNK	YRG	2530.22	-0.001617	20.0667	0.00033876	14,Hex[K];	3	sp|P02675|FIBB_HUMAN/tr|D6REL8|D6REL8_HUMAN/	353,K,Y/134,K,Y/	1|0|	target	1	-2.57387	36
19350	KashinaA-20-L146-558-4hr-QEP.50899.50899.2.0.dta	50899	1577.66	2	0	HCR	FDEFFSEGCAPGSK	KDS	1577.66	-0.001077	14.2523	0.00033876	9,Carbamidomethyl[C];	3	sp|P02787|TRFE_HUMAN/tr|H7C5E8|H7C5E8_HUMAN/	494,R,K/51,R,K/	1|0|	target	0	0.04148	32
19351	KashinaA-20-L146-558-4hr-QEP.74706.74706.4.0.dta	74706	3077.36	4	0	ENR	TMTIHNGMFFSTYDRDNDGWLTSDPR	KQC	3077.35	0.003619	20.1085	0.000338767		3	sp|P02675|FIBB_HUMAN/tr|D6REL8|D6REL8_HUMAN/	395,R,K/176,R,K/	1|	target	1	1.26364	4
19352	KashinaA-20-L146-558-4hr-QEP.31151.31151.3.0.dta	31151	1529.73	3	0	WGK	VGAHAGEYGAEALER	MFL	1529.73	-0.000492	18.8478	0.00033877		3	sp|P69905|HBA_HUMAN/tr|A0A2R8Y7C0|A0A2R8Y7C0_HUMAN/	17,K,M/7,K,M/	1|	target	0	-1.00893	4
19353	KashinaA-20-L146-558-4hr-QEP.90122.90122.5.0.dta	90122	3338.48	5	0	KDR	SPCYGYQWVSEEHEEAHHTAYLVFSPSK	SFV	3338.48	-0.001921	17.3517	0.000338807	3,Carbamidomethyl[C];	3	sp|P01023|A2MG_HUMAN/	428,R,S/	1|0|	target	0	-1.09124	36
19354	KashinaA-20-L146-558-4hr-QEP.110883.110883.3.0.dta	110883	1891.86	3	0	EVK	DTEEEDFHVDQVTTVK	VPM	1891.86	-0.000492	12.8708	0.000338811		3	sp|P01009|A1AT_HUMAN/sp|P01009-2|A1AT_HUMAN/sp|P01009-3|A1AT_HUMAN/	225,K,V/225,K,V/225,K,V/	1|	target	0	0.353245	0
19355	KashinaA-20-L146-558-4hr-QEP.103089.103089.3.0.dta	103089	2928.39	3	0	CPR	FSDEGTHESQISFTIEGPLTSFGLSNK	INS	2928.39	0.002549	13.3964	0.000338851		3	sp|P04114|APOB_HUMAN/	2935,R,I/	1|	target	0	-1.75706	4
19356	KashinaA-20-L146-558-4hr-QEP.96574.96574.2.2.dta	96574	2085.17	2	0	GEK	ASAGLLGAHAAAITAYALTLTK	APA	2085.17	0.002067	16.2072	0.000338878		3	sp|P0C0L5|CO4B_HUMAN/sp|P0C0L4|CO4A_HUMAN/sp|P0C0L4-2|CO4A_HUMAN/tr|A0A0G2JL54|A0A0G2JL54_HUMAN/tr|A0A140TA29|A0A140TA29_HUMAN/tr|A0A140TA49|A0A140TA49_HUMAN/tr|A0A140TA32|A0A140TA32_HUMAN/tr|A0A140TA44|A0A140TA44_HUMAN/tr|A0A0G2JPR0|A0A0G2JPR0_HUMAN/tr|A0A3B3ISA6|A0A3B3ISA6_HUMAN/tr|F5GXS0|F5GXS0_HUMAN/	1182,K,A/1182,K,A/1182,K,A/1182,K,A/1182,K,A/1182,K,A/1182,K,A/1182,K,A/1182,K,A/751,K,A/1182,K,A/	1|	target	0	2.74236	4
19357	KashinaA-20-L146-558-4hr-QEP.37047.37047.3.0.dta	37047	2314.13	3	0	DVK	KLYHSEAFTVNFGDTEEAKK	QIN	2314.13	-0.004307	18.7013	0.000339011		3	sp|P01009|A1AT_HUMAN/sp|P01009-2|A1AT_HUMAN/sp|P01009-3|A1AT_HUMAN/tr|A0A0G2JRN3|A0A0G2JRN3_HUMAN/tr|G3V2B9|G3V2B9_HUMAN/tr|A0A024R6I7|A0A024R6I7_HUMAN/	159,K,Q/159,K,Q/159,K,Q/159,K,Q/73,K,Q/159,K,Q/	1|	target	2	-2.05601	4
19358	KashinaA-20-L146-558-4hr-QEP.100759.100759.2.0.dta	100759	1630.81	2	0	NNK	DSHSLTTNIMEILR	GDF	1630.81	0.003403	16.1049	0.000339126	8,Deamidated[N];	3	sp|P02671|FIBA_HUMAN/sp|P02671-2|FIBA_HUMAN/tr|A0A087WUA0|A0A087WUA0_HUMAN/	100,K,G/100,K,G/100,K,G/	1|0|	target	0	1.02769	32
19359	KashinaA-20-L146-558-4hr-QEP.66127.66127.3.0.dta	66127	2242.11	3	0	APK	SPVGVQPILNEHTFCVGMSK	YQE	2242.1	0.013281	16.3906	0.000339197	0,Acetyl[AnyN-term];15,Carbamidomethyl[C];	3	sp|P00739|HPTR_HUMAN/sp|P00739-2|HPTR_HUMAN/tr|A0A0A0MRD9|A0A0A0MRD9_HUMAN/	267,K,Y/304,K,Y/200,K,Y/	1|0|0|	target	0	0.73611	100
19360	KashinaA-20-L146-558-4hr-QEP.16993.16993.3.0.dta	16993	1529.74	3	0	WGK	VGAHAGEYGAEALER	MFL	1529.73	0.001048	19.0972	0.000339356		3	sp|P69905|HBA_HUMAN/tr|A0A2R8Y7C0|A0A2R8Y7C0_HUMAN/	17,K,M/7,K,M/	1|	target	0	-1.79539	4
19361	KashinaA-20-L146-558-4hr-QEP.116791.116791.3.0.dta	116791	2083.01	3	0	EWK	AGAFCLSEDAGLGISSTASLR	AFQ	2083.01	0.001209	15.7296	0.000339424	5,Carbamidomethyl[C];	3	sp|P20742|PZP_HUMAN/sp|P20742-2|PZP_HUMAN/sp|P01023|A2MG_HUMAN/	772,K,A/641,K,A/766,K,A/	1|0|	target	0	-0.119113	36
19362	KashinaA-20-L146-558-4hr-QEP.105765.105765.4.1.dta	105765	2852.36	4	0	RVK	WYLFGMGNEVDVHAAFFHGQALTNK	NYR	2852.36	0.000968	16.4122	0.000339492		3	sp|P00450|CERU_HUMAN/tr|H7C5R1|H7C5R1_HUMAN/tr|E9PFZ2|E9PFZ2_HUMAN/	282,K,N/65,K,N/282,K,N/	1|	target	0	-0.908915	4
19363	KashinaA-20-L146-558-4hr-QEP.58935.58935.2.0.dta	58935	1587.68	2	0	IQK	LESDVSAQMEYCR	TPC	1587.68	0.000577	14.3916	0.000339502	12,Carbamidomethyl[C];	3	sp|P02675|FIBB_HUMAN/	211,K,T/	1|0|	target	0	0.524657	32
19364	KashinaA-20-L146-558-4hr-QEP.100132.100132.3.0.dta	100132	2533.24	3	0	VSK	GLLIFDASSSWGPQMSASVHLDSK	KKQ	2533.24	0.002256	18.6786	0.000339547		3	sp|P04114|APOB_HUMAN/	1450,K,K/	1|	target	0	1.69096	4
19365	KashinaA-20-L146-558-4hr-QEP.115170.115170.3.0.dta	115170	2648.36	3	0	SLR	FFSLLSGSLNSHGLELNADILGTDK	INS	2648.36	0.007706	18.1516	0.000339618		3	sp|P04114|APOB_HUMAN/	1610,R,I/	1|	target	0	-0.653318	4
19366	KashinaA-20-L146-558-4hr-QEP.108509.108509.4.0.dta	108509	3330.54	4	0	PLK	SLDFNTLVDNISVDPETGDLWVGCHPNGMK	IFF	3330.54	-0.003815	16.6361	0.000339655	24,Carbamidomethyl[C];	3	sp|P27169|PON1_HUMAN/	260,K,I/	1|0|	target	0	1.86716	36
19367	KashinaA-20-L146-558-4hr-QEP.43950.43950.3.1.dta	43950	1797.83	3	0	GIR	MLFDKNGNMAGISDQR	IAI	1797.83	0.002826	14.619	0.000339655	6,Deamidated[N];	3	sp|P05546|HEP2_HUMAN/	415,R,I/	1|0|	target	1	0.110559	32
19368	KashinaA-20-L146-558-4hr-QEP.124313.124313.2.0.dta	124313	1653.89	2	0	RNK	FVTVQATFGTQVVEK	VVL	1653.88	0.001283	13.2379	0.000339693		3	sp|P01024|CO3_HUMAN/tr|M0R1Q1|M0R1Q1_HUMAN/	104,K,V/63,K,V/	1|	target	0	2.74814	0
19369	KashinaA-20-L146-558-4hr-QEP.132496.132496.2.0.dta	132496	1485.86	2	0	IMR	DIASGLIGLLLICK	SRS	1485.87	-0.010871	16.7389	0.00033974	13,Carbamidomethyl[C];	3	sp|P12259|FA5_HUMAN/tr|A0A0A0MRJ7|A0A0A0MRJ7_HUMAN/	513,R,S/513,R,S/	1|0|	target	0	-2.80127	96
19370	KashinaA-20-L146-558-4hr-QEP.92148.92148.2.1.dta	92148	1894.89	2	0	YSK	ASTPNGYDNGIIWATWK	TRW	1894.9	-0.002263	13.114	0.000339781	5,Deamidated[N];	3	sp|P02679|FIBG_HUMAN/sp|P02679-2|FIBG_HUMAN/tr|C9JEU5|C9JEU5_HUMAN/tr|C9JC84|C9JC84_HUMAN/	382,K,T/382,K,T/390,K,T/390,K,T/	1|0|	target	0	1.33817	32
19371	KashinaA-20-L146-558-4hr-QEP.47919.47919.2.0.dta	47919	1587.68	2	0	IQK	LESDVSAQMEYCR	TPC	1587.68	-0.002269	14.3355	0.000339811	12,Carbamidomethyl[C];	3	sp|P02675|FIBB_HUMAN/	211,K,T/	1|0|	target	0	-2.03098	32
19372	KashinaA-20-L146-558-4hr-QEP.76301.76301.2.1.dta	76301	2164.02	2	0	GVK	AVYTCNEGYQLLGEINYR	ECD	2164	0.018046	15.505	0.000339811	5,Carboxymethyl[C];	3	sp|P08603|CFAH_HUMAN/sp|P08603-2|CFAH_HUMAN/tr|Q5TFM2|Q5TFM2_HUMAN/tr|A0A0D9SG88|A0A0D9SG88_HUMAN/	109,K,E/109,K,E/109,K,E/109,K,E/	1|0|	target	0	2.23529	100
19373	KashinaA-20-L146-558-4hr-QEP.111416.111416.3.0.dta	111416	3416.7	3	0	NGR	QKDVDKEFYLFPTVFDENESLLLEDNIR	MFT	3416.69	0.011878	15.2346	0.000339822		3	sp|P00450|CERU_HUMAN/tr|H7C5R1|H7C5R1_HUMAN/tr|E9PFZ2|E9PFZ2_HUMAN/	570,R,M/353,R,M/570,R,M/	1|	target	2	-2.27521	68
19374	KashinaA-20-L146-558-4hr-QEP.15963.15963.3.1.dta	15963	1855.85	3	0	LLR	SEETKENEGFTVTAEGK	GQG	1855.86	-0.006233	17.2249	0.000339896		3	sp|P01024|CO3_HUMAN/tr|M0QYC8|M0QYC8_HUMAN/	1320,R,G/14,R,G/	1|	target	1	-0.545889	68
19375	KashinaA-20-L146-558-4hr-QEP.132473.132473.3.0.dta	132473	1749.94	3	0	NEK	DMALTAFVLISLQEAK	DIC	1749.95	-0.006745	14.6489	0.00033993		3	sp|P01024|CO3_HUMAN/tr|M0R0Q9|M0R0Q9_HUMAN/	1139,K,D/4,K,D/	1|	target	0	-5.47205	68
19376	KashinaA-20-L146-558-4hr-QEP.82663.82663.3.0.dta	82663	2593.12	3	0	PER	DLCGCYSVSSVLPGCAEPWNHGK	TFT	2593.13	-0.001829	13.3454	0.000339947	3,Carbamidomethyl[C];5,Carbamidomethyl[C];15,Carbamidomethyl[C];	3	sp|P01876|IGHA1_HUMAN/tr|A0A286YEY1|A0A286YEY1_HUMAN/	177,R,T/177,R,T/	1|0|0|0|	target	0	-0.543981	36
19377	KashinaA-20-L146-558-4hr-QEP.16702.16702.3.0.dta	16702	1756.78	3	0	DGK	ASFTCTCKPGWQGEK	CEF	1756.78	-0.002868	14.2466	0.000340012	5,Carbamidomethyl[C];7,Carbamidomethyl[C];	3	sp|P07225|PROS_HUMAN/tr|G5E9F8|G5E9F8_HUMAN/tr|A0A0S2Z4L3|A0A0S2Z4L3_HUMAN/tr|A0A3B3IRK9|A0A3B3IRK9_HUMAN/tr|A0A3B3ISJ1|A0A3B3ISJ1_HUMAN/tr|C9K0R0|C9K0R0_HUMAN/	138,K,C/138,K,C/170,K,C/138,K,C/124,K,C/7,K,C/	1|0|0|	target	1	-0.888022	32
19378	KashinaA-20-L146-558-4hr-QEP.123858.123858.3.1.dta	123858	2263.14	3	0	VGK	SLYVSATVILHSGSDMVQAER	SGI	2263.14	0.001737	13.052	0.000340029		3	sp|P01024|CO3_HUMAN/	322,K,S/	1|	target	0	0.644473	4
19379	KashinaA-20-L146-558-4hr-QEP.92811.92811.3.1.dta	92811	3068.38	3	0	AVR	YTTFEYPNTISFSCNTGFYLNGADSAK	CTE	3068.36	0.021013	17.0306	0.000340063	14,Carbamidomethyl[C];	3	sp|P02749|APOH_HUMAN/tr|J3QRN2|J3QRN2_HUMAN/tr|J3QLI0|J3QLI0_HUMAN/	96,R,C/96,R,C/36,R,C/	1|0|	target	0	-0.963774	100
19380	KashinaA-20-L146-558-4hr-QEP.57366.57366.2.0.dta	57366	1909.88	2	0	KSR	LLATLCSAEVCQCAEGK	CPR	1909.88	-0.001013	11.736	0.000340083	6,Carbamidomethyl[C];11,Carbamidomethyl[C];13,Carbamidomethyl[C];	3	sp|P0C0L5|CO4B_HUMAN/sp|P0C0L4|CO4A_HUMAN/sp|P0C0L4-2|CO4A_HUMAN/tr|A0A0G2JL54|A0A0G2JL54_HUMAN/tr|A0A140TA29|A0A140TA29_HUMAN/tr|A0A140TA49|A0A140TA49_HUMAN/tr|A0A140TA32|A0A140TA32_HUMAN/tr|A0A140TA44|A0A140TA44_HUMAN/tr|A0A0G2JPR0|A0A0G2JPR0_HUMAN/tr|A0A3B3ISA6|A0A3B3ISA6_HUMAN/tr|F5GXS0|F5GXS0_HUMAN/	1577,R,C/1577,R,C/1531,R,C/1531,R,C/1531,R,C/1531,R,C/1531,R,C/1531,R,C/1577,R,C/1129,R,C/1531,R,C/	1|0|0|0|	target	0	-1.85849	32
19381	KashinaA-20-L146-558-4hr-QEP.89351.89351.2.0.dta	89351	1653.88	2	0	RNK	FVTVQATFGTQVVEK	VVL	1653.88	-0.000613	14.0444	0.000340134		3	sp|P01024|CO3_HUMAN/tr|M0R1Q1|M0R1Q1_HUMAN/	104,K,V/63,K,V/	1|	target	0	0.734328	0
19382	KashinaA-20-L146-558-4hr-QEP.138239.138239.4.0.dta	138239	2314.14	4	0	DVK	KLYHSEAFTVNFGDTEEAKK	QIN	2314.13	0.001622	18.2383	0.000340168		3	sp|P01009|A1AT_HUMAN/sp|P01009-2|A1AT_HUMAN/sp|P01009-3|A1AT_HUMAN/tr|A0A0G2JRN3|A0A0G2JRN3_HUMAN/tr|G3V2B9|G3V2B9_HUMAN/tr|A0A024R6I7|A0A024R6I7_HUMAN/	159,K,Q/159,K,Q/159,K,Q/159,K,Q/73,K,Q/159,K,Q/	1|	target	2	-1.80152	4
19383	KashinaA-20-L146-558-4hr-QEP.116546.116546.3.0.dta	116546	1994.03	3	0	YGK	KVEGTAFVIFGIQDGEQR	ISL	1994.03	0.000377	17.1835	0.000340209		3	sp|P01024|CO3_HUMAN/	263,K,I/	1|	target	1	-0.730776	4
19384	KashinaA-20-L146-558-4hr-QEP.18608.18608.2.0.dta	18608	1855.85	2	0	LLR	SEETKENEGFTVTAEGK	GQG	1855.86	-0.001018	21.4323	0.00034024		3	sp|P01024|CO3_HUMAN/tr|M0QYC8|M0QYC8_HUMAN/	1320,R,G/14,R,G/	1|	target	1	-0.915761	4
19385	KashinaA-20-L146-558-4hr-QEP.51119.51119.2.0.dta	51119	1815.85	2	0	QCK	LGYVTADGETSGSITCGK	DGW	1815.84	0.002346	11.7903	0.00034024	16,Carbamidomethyl[C];	3	sp|P08603|CFAH_HUMAN/	478,K,D/	1|0|	target	0	-3.55899	36
19386	KashinaA-20-L146-558-4hr-QEP.13735.13735.3.1.dta	13735	1529.75	3	0	GTR	KPVEEYANCHLAR	APN	1529.75	-0.000281	17.4647	0.000340355		3	sp|P02787|TRFE_HUMAN/	587,R,A/	1|	target	1	-2.12728	0
19387	KashinaA-20-L146-558-4hr-QEP.120426.120426.3.0.dta	120426	2593.37	3	0	EER	LPEGSVSLIILLTDGDPTVGETNPR	SIQ	2593.37	0.00019	16.7357	0.000340393		3	sp|Q14624|ITIH4_HUMAN/sp|Q14624-2|ITIH4_HUMAN/sp|Q14624-3|ITIH4_HUMAN/sp|Q14624-4|ITIH4_HUMAN/tr|B7ZKJ8|B7ZKJ8_HUMAN/tr|H7C0L5|H7C0L5_HUMAN/	371,R,S/371,R,S/371,R,S/371,R,S/371,R,S/229,R,S/	1|	target	0	-0.922018	4
19388	KashinaA-20-L146-558-4hr-QEP.61536.61536.3.0.dta	61536	1952.94	3	0	WAK	NLNEKDYELLCLDGTR	KPV	1952.94	0.003396	15.336	0.000340413	11,Carbamidomethyl[C];	3	sp|P02787|TRFE_HUMAN/	571,K,K/	1|0|	target	1	-0.46325	36
19389	KashinaA-20-L146-558-4hr-QEP.5055.5055.2.1.dta	5055	1782.65	2	0	FYK	ADGESCSASMMYQEGK	FRY	1782.66	-0.008787	18.5424	0.000340423	6,Carbamidomethyl[C];10,Oxidation[M];11,Oxidation[M];	3	sp|P01008|ANT3_HUMAN/	273,K,F/	1|0|0|0|	target	0	-2.63174	100
19390	KashinaA-20-L146-558-4hr-QEP.84341.84341.4.0.dta	84341	2186.04	4	0	VKK	LYHSEAFTVNFGDTEEAKK	QIN	2186.04	0.001469	16.209	0.000340468		3	sp|P01009|A1AT_HUMAN/sp|P01009-2|A1AT_HUMAN/sp|P01009-3|A1AT_HUMAN/tr|A0A0G2JRN3|A0A0G2JRN3_HUMAN/tr|G3V2B9|G3V2B9_HUMAN/tr|A0A024R6I7|A0A024R6I7_HUMAN/	160,K,Q/160,K,Q/160,K,Q/160,K,Q/74,K,Q/160,K,Q/	1|	target	1	1.23884	4
19391	KashinaA-20-L146-558-4hr-QEP.45171.45171.4.0.dta	45171	1803.96	4	0	EGK	LQHLENELTHDIITK	FLE	1803.96	1.3e-05	18.7193	0.000340505		3	sp|P01009|A1AT_HUMAN/sp|P01009-2|A1AT_HUMAN/sp|P01009-3|A1AT_HUMAN/tr|A0A0G2JRN3|A0A0G2JRN3_HUMAN/tr|A0A024R6I7|A0A024R6I7_HUMAN/	283,K,F/283,K,F/283,K,F/283,K,F/283,K,F/	1|	target	0	-0.389474	4
19392	KashinaA-20-L146-558-4hr-QEP.68190.68190.2.0.dta	68190	1455.78	2	0	FYR	LSGNVLSYTFQVK	INN	1455.78	-0.00041	14.2298	0.000340519		3	sp|P10643|CO7_HUMAN/	178,R,I/	1|	target	0	-0.293156	0
19393	KashinaA-20-L146-558-4hr-QEP.116503.116503.2.0.dta	116503	1816.9	2	0	LAR	SNLDEDIIAEENIVSR	SEF	1816.89	0.007729	14.8617	0.00034056		3	sp|P01024|CO3_HUMAN/	748,R,S/	1|	target	0	0.275178	68
19394	KashinaA-20-L146-558-4hr-QEP.51011.51011.3.0.dta	51011	2884.4	3	0	LDK	NTWSILHTQGALVQGGYGHSSVYDHR	TRA	2884.38	0.021867	16.2676	0.00034057	1,Deamidated[N];	3	sp|O75882|ATRN_HUMAN/sp|O75882-2|ATRN_HUMAN/sp|O75882-3|ATRN_HUMAN/	484,K,T/484,K,T/410,K,T/	1|0|	target	0	-0.198812	100
19395	KashinaA-20-L146-558-4hr-QEP.65941.65941.2.1.dta	65941	1821.79	2	0	ENR	TMTIHNGMFFSTYDR	DND	1821.79	-0.000191	15.9714	0.00034059	6,Deamidated[N];	3	sp|P02675|FIBB_HUMAN/tr|D6REL8|D6REL8_HUMAN/	395,R,D/176,R,D/	1|0|	target	0	0.795329	32
19396	KashinaA-20-L146-558-4hr-QEP.95374.95374.2.0.dta	95374	1654.8	2	0	NLK	LLDNWDSVTSTFSK	LRE	1654.8	0.000832	15.1237	0.000340614	0,Acetyl[AnyN-term];	3	sp|P02647|APOA1_HUMAN/tr|F8W696|F8W696_HUMAN/	69,K,L/47,K,L/	1|0|	target	0	0.500652	32
19397	KashinaA-20-L146-558-4hr-QEP.93094.93094.6.1.dta	93094	5975.63	6	0	SER	GSAGHWTSESSVSGSTGQWHSESGSFRPDSPGSGNARPNNPDWGTFEEVSGNVSPGTR	REY	5975.62	0.017263	19.4616	0.000340686	39,Deamidated[N];	3	sp|P02671|FIBA_HUMAN/sp|P02671-2|FIBA_HUMAN/	367,R,R/367,R,R/	1|0|	target	2	0.637092	36
19398	KashinaA-20-L146-558-4hr-QEP.111519.111519.4.0.dta	111519	3080.71	4	0	YRR	VAEGTQVLELPFKGDDITMVLILPKPEK	SLA	3080.7	0.012139	18.4865	0.000340757		3	sp|P01008|ANT3_HUMAN/	294,R,S/	1|	target	2	2.89177	68
19399	KashinaA-20-L146-558-4hr-QEP.107381.107381.2.0.dta	107381	2019.02	2	0	NEK	LSQLQTYMIQFDQYIK	DSY	2019.03	-0.003962	14.2221	0.00034076		3	sp|P04114|APOB_HUMAN/	2170,K,D/	1|	target	0	0.213711	4
19400	KashinaA-20-L146-558-4hr-QEP.125559.125559.3.3.dta	125559	3203.48	3	0	DPK	EYANQFMWEYSTNYGQAPLSLLVSYTK	SYL	3203.5	-0.023392	16.1371	0.000340829		3	sp|P02774|VTDB_HUMAN/sp|P02774-2|VTDB_HUMAN/sp|P02774-3|VTDB_HUMAN/tr|D6RF35|D6RF35_HUMAN/tr|D6RBJ7|D6RBJ7_HUMAN/	153,K,S/31,K,S/172,K,S/153,K,S/153,K,S/	1|	target	0	0.770253	68
19401	KashinaA-20-L146-558-4hr-QEP.62667.62667.3.0.dta	62667	2002.99	3	0	YQK	NNKDSHSLTTNIMEILR	GDF	2002.99	0.002167	20.5658	0.000340961	2,Deamidated[N];13,Oxidation[M];	3	sp|P02671|FIBA_HUMAN/sp|P02671-2|FIBA_HUMAN/tr|A0A087WUA0|A0A087WUA0_HUMAN/	97,K,G/97,K,G/97,K,G/	1|0|0|	target	1	1.0624	36
19402	KashinaA-20-L146-558-4hr-QEP.83730.83730.4.0.dta	83730	2186.04	4	0	VKK	LYHSEAFTVNFGDTEEAKK	QIN	2186.04	0.000473	15.7931	0.000341033		3	sp|P01009|A1AT_HUMAN/sp|P01009-2|A1AT_HUMAN/sp|P01009-3|A1AT_HUMAN/tr|A0A0G2JRN3|A0A0G2JRN3_HUMAN/tr|G3V2B9|G3V2B9_HUMAN/tr|A0A024R6I7|A0A024R6I7_HUMAN/	160,K,Q/160,K,Q/160,K,Q/160,K,Q/74,K,Q/160,K,Q/	1|	target	1	0.285136	4
19403	KashinaA-20-L146-558-4hr-QEP.71213.71213.3.1.dta	71213	2972.28	3	0	LCK	LCMGSGLNLCEPNNKEGYYGYTGAFR	CLV	2972.3	-0.019394	15.2976	0.00034106	2,Carbamidomethyl[C];10,Carbamidomethyl[C];14,Deamidated[N];	3	sp|P02787|TRFE_HUMAN/tr|H7C5E8|H7C5E8_HUMAN/	515,K,C/72,K,C/	1|0|0|0|	target	1	-1.73884	100
19404	KashinaA-20-L146-558-4hr-QEP.98260.98260.3.0.dta	98260	3069.35	3	0	AVR	YTTFEYPNTISFSCNTGFYLNGADSAK	CTE	3069.35	0.008995	14.6926	0.000341105	14,Carbamidomethyl[C];21,Deamidated[N];	3	sp|P02749|APOH_HUMAN/tr|J3QRN2|J3QRN2_HUMAN/tr|J3QLI0|J3QLI0_HUMAN/	96,R,C/96,R,C/36,R,C/	1|0|0|	target	0	1.37468	36
19405	KashinaA-20-L146-558-4hr-QEP.62661.62661.4.0.dta	62661	2451.21	4	0	YWK	ALGISPFHEHAEVVFTANDSGPR	RYT	2451.21	0.005052	17.4457	0.00034118		3	sp|P02766|TTHY_HUMAN/tr|A0A087WV45|A0A087WV45_HUMAN/	100,K,R/100,K,R/	1|	target	0	-1.37889	4
19406	KashinaA-20-L146-558-4hr-QEP.134033.134033.3.0.dta	134033	2714.35	3	0	HVR	HYYIAAEEIIWNYAPSGIDIFTK	ENL	2714.35	0.000777	16.1957	0.000341197		3	sp|P00450|CERU_HUMAN/tr|H7C5R1|H7C5R1_HUMAN/tr|E9PFZ2|E9PFZ2_HUMAN/	372,R,E/155,R,E/372,R,E/	1|	target	0	-1.1008	4
19407	KashinaA-20-L146-558-4hr-QEP.95792.95792.3.0.dta	95792	2882.34	3	0	CGK	QRPPDLDTSSNAVDLLFFTDESGDSR	GWK	2882.34	-0.001138	16.6423	0.000341221		3	sp|P00736|C1R_HUMAN/tr|B4DPQ0|B4DPQ0_HUMAN/tr|A0A3B3ISR2|A0A3B3ISR2_HUMAN/tr|F5H2D0|F5H2D0_HUMAN/	270,K,G/284,K,G/270,K,G/236,K,G/	1|	target	1	-0.447938	4
19408	KashinaA-20-L146-558-4hr-QEP.4321.4321.4.0.dta	4321	2042.84	4	0	SYK	MADEAGSEADHEGTHSTKR	GHA	2042.85	-0.004325	16.3718	0.000341231	14,Thr->Asp[T];	3	sp|P02671|FIBA_HUMAN/sp|P02671-2|FIBA_HUMAN/	602,K,G/602,K,G/	1|0|	target	1	3.99919	32
19409	KashinaA-20-L146-558-4hr-QEP.81356.81356.2.0.dta	81356	1975.91	2	0	TPK	SPVGVQPILNEHTFCAGM	SKY	1975.91	0.001068	18.9224	0.000341419	15,DeStreak[C];	2	sp|P00738|HPT_HUMAN/sp|P00738-2|HPT_HUMAN/tr|A0A087WU08|A0A087WU08_HUMAN/tr|J3QLC9|J3QLC9_HUMAN/tr|A0A0C4DGL8|A0A0C4DGL8_HUMAN/tr|J3QR68|J3QR68_HUMAN/tr|H0Y300|H0Y300_HUMAN/	325,K,S/266,K,S/200,K,S/284,K,S/266,K,S/323,K,S/361,K,S/	1|0|	target	0	0.081711	32
19410	KashinaA-20-L146-558-4hr-QEP.51628.51628.2.1.dta	51628	1892.89	2	0	ARC	DIQMTQSPSSLSASVGDR	VTI	1892.9	-0.008105	16.8455	0.000341446	15,Val->Xle[V];	3	sp|P04430|KV116_HUMAN/sp|P01594|KV133_HUMAN/sp|P01597|KV139_HUMAN/sp|A0A075B6S5|KV127_HUMAN/sp|P04432|KVD39_HUMAN/sp|P01599|KV117_HUMAN/sp|P01601|KVD16_HUMAN/sp|P01593|KVD33_HUMAN/tr|A0A2Q2TTZ9|A0A2Q2TTZ9_HUMAN/tr|A0A0G2JRQ6|A0A0G2JRQ6_HUMAN/	22,C,V/22,C,V/22,C,V/22,C,V/22,C,V/22,C,V/22,C,V/22,C,V/0,-,V/22,C,V/	1|0|	target	0	1.19555	100
19411	KashinaA-20-L146-558-4hr-QEP.111014.111014.4.0.dta	111014	2546.22	4	0	VAR	SMGGKEDLIWELLNQAQEHFGK	DKS	2546.23	-0.013516	18.9209	0.000341473	2,Oxidation[M];	3	sp|P02787|TRFE_HUMAN/	273,R,D/	1|0|	target	1	-1.90146	100
19412	KashinaA-20-L146-558-4hr-QEP.14784.14784.3.0.dta	14784	1812.83	3	0	QPW	NHGETFTCTAAHPELK	TPL	1812.83	-0.001365	21.0808	0.000341576	8,Carbamidomethyl[C];	1	sp|P01877|IGHA2_HUMAN/tr|A0A0G2JMB2|A0A0G2JMB2_HUMAN/tr|A0A286YEY5|A0A286YEY5_HUMAN/	183,W,T/183,W,T/183,W,T/	1|0|	target	0	-0.372175	36
19413	KashinaA-20-L146-558-4hr-QEP.10660.10660.2.0.dta	10660	1530.69	2	0	VSR	INSDGSSTSYADSVK	GRF	1530.69	-0.001964	13.4755	0.000341661		3	sp|A0A0B4J1X5|HV374_HUMAN/	69,R,G/	1|	target	0	0.262554	0
19414	KashinaA-20-L146-558-4hr-QEP.54226.54226.2.0.dta	54226	1554.78	2	0	SMK	VTGEGCVYLQTSLK	YNI	1554.78	-0.005362	15.3209	0.000341661	6,Carbamidomethyl[C];	3	sp|P01023|A2MG_HUMAN/	1315,K,Y/	1|0|	target	0	0.554122	96
19415	KashinaA-20-L146-558-4hr-QEP.49733.49733.2.0.dta	49733	1577.66	2	0	HCR	FDEFFSEGCAPGSK	KDS	1577.66	-0.00071	13.5798	0.000341733	9,Carbamidomethyl[C];	3	sp|P02787|TRFE_HUMAN/tr|H7C5E8|H7C5E8_HUMAN/	494,R,K/51,R,K/	1|0|	target	0	0.492867	32
19416	KashinaA-20-L146-558-4hr-QEP.132678.132678.2.0.dta	132678	2385.2	2	0	IKK	AGTELVNFLSYFVELGTQPATQ	___	2385.2	0.00257	13.5977	0.000341873		3	sp|P02652|APOA2_HUMAN/tr|V9GYE3|V9GYE3_HUMAN/tr|V9GYM3|V9GYM3_HUMAN/	78,K,-/30,K,-/111,K,-/	1|	target	0	-2.42794	4
19417	KashinaA-20-L146-558-4hr-QEP.9270.9270.2.0.dta	9270	1331.68	2	0	RLT	IGEGQQHHLGGAK	QVR	1331.68	-0.004529	18.5679	0.000341948		1	sp|P02679|FIBG_HUMAN/sp|P02679-2|FIBG_HUMAN/tr|C9JEU5|C9JEU5_HUMAN/tr|C9JC84|C9JC84_HUMAN/	419,T,Q/419,T,Q/427,T,Q/427,T,Q/	1|	target	0	0.199681	64
19418	KashinaA-20-L146-558-4hr-QEP.111427.111427.3.0.dta	111427	1936.02	3	0	NHR	SPVTLLAAVMSLPEEHNK	MVY	1936.02	0.000114	14.5957	0.000342044		3	sp|P18428|LBP_HUMAN/	257,R,M/	1|	target	0	1.92095	4
19419	KashinaA-20-L146-558-4hr-QEP.31796.31796.2.0.dta	31796	1550.7	2	0	WVK	VSEADSSNADWVTK	QLN	1550.7	-0.000475	15.7235	0.000342061	0,Acetyl[AnyN-term];	3	sp|P00751|CFAB_HUMAN/sp|P00751-2|CFAB_HUMAN/tr|B4E1Z4|B4E1Z4_HUMAN/tr|E7ETN3|E7ETN3_HUMAN/tr|A0A0G2JH38|A0A0G2JH38_HUMAN/	323,K,Q/323,K,Q/825,K,Q/674,K,Q/323,K,Q/	1|0|	target	0	0.928057	32
19420	KashinaA-20-L146-558-4hr-QEP.104303.104303.2.0.dta	104303	1630.98	2	0	TKR	HLVPGAPFLLQALVR	EMS	1630.98	-0.000216	11.3502	0.000342074		3	sp|P0C0L5|CO4B_HUMAN/sp|P0C0L4|CO4A_HUMAN/sp|P0C0L4-2|CO4A_HUMAN/tr|A0A0G2JL54|A0A0G2JL54_HUMAN/tr|A0A140TA29|A0A140TA29_HUMAN/tr|A0A140TA49|A0A140TA49_HUMAN/tr|A0A140TA32|A0A140TA32_HUMAN/tr|A0A140TA44|A0A140TA44_HUMAN/tr|A0A0G2JPR0|A0A0G2JPR0_HUMAN/tr|F5GXS0|F5GXS0_HUMAN/	376,R,E/376,R,E/376,R,E/376,R,E/376,R,E/376,R,E/376,R,E/376,R,E/376,R,E/376,R,E/	1|	target	0	0.181538	0
19421	KashinaA-20-L146-558-4hr-QEP.105476.105476.3.0.dta	105476	2593.13	3	0	PER	DLCGCYSVSSVLPGCAEPWNHGK	TFT	2593.13	-0.000152	13.2105	0.000342081	3,Carbamidomethyl[C];5,Carbamidomethyl[C];15,Carbamidomethyl[C];	3	sp|P01876|IGHA1_HUMAN/tr|A0A286YEY1|A0A286YEY1_HUMAN/	177,R,T/177,R,T/	1|0|0|0|	target	0	1.35286	36
19422	KashinaA-20-L146-558-4hr-QEP.30964.30964.3.0.dta	30964	2012.9	3	0	MNK	CHAGHLNGVYYQGGTYSK	AST	2012.89	0.012183	19.6744	0.000342092	1,Carbamidomethyl[C];7,Deamidated[N];	3	sp|P02679|FIBG_HUMAN/sp|P02679-2|FIBG_HUMAN/tr|C9JEU5|C9JEU5_HUMAN/tr|C9JC84|C9JC84_HUMAN/	364,K,A/364,K,A/372,K,A/372,K,A/	1|0|0|	target	0	1.43641	100
19423	KashinaA-20-L146-558-4hr-QEP.54191.54191.3.0.dta	54191	2324.17	3	0	SCR	ASQSVSSYLAWYQQKPGQAPR	LLI	2324.17	9.8e-05	16.9708	0.000342163	21,Arg->Lys[R];	3	sp|A0A0A0MRZ8|KVD11_HUMAN/sp|P04433|KV311_HUMAN/	44,R,L/44,R,L/	1|0|	target	1	1.72149	36
19424	KashinaA-20-L146-558-4hr-QEP.133681.133681.3.0.dta	133681	2090.1	3	0	LVK	ELDRDTVFALVNYIFFK	GKW	2090.1	-3.8e-05	17.2761	0.000342177		3	sp|P01009|A1AT_HUMAN/sp|P01009-2|A1AT_HUMAN/sp|P01009-3|A1AT_HUMAN/tr|A0A0G2JRN3|A0A0G2JRN3_HUMAN/tr|A0A024R6I7|A0A024R6I7_HUMAN/	198,K,G/198,K,G/198,K,G/198,K,G/198,K,G/	1|	target	1	-4.10448	4
19425	KashinaA-20-L146-558-4hr-QEP.96509.96509.2.0.dta	96509	2903.41	2	0	SCK	PGFTIVGPNSVQCYHFGLSPDLPICK	EQV	2903.42	-0.00736	21.0312	0.000342297	13,Carbamidomethyl[C];25,Carbamidomethyl[C];	3	sp|P08603|CFAH_HUMAN/	598,K,E/	1|0|0|	target	0	-1.5887	36
19426	KashinaA-20-L146-558-4hr-QEP.13294.13294.3.0.dta	13294	1771.8	3	0	FTK	IFYNQQNHYDGSTGK	FHC	1771.8	-0.003347	13.4667	0.000342304		3	sp|Q15848|ADIPO_HUMAN/	134,K,F/	1|	target	0	-1.68285	0
19427	KashinaA-20-L146-558-4hr-QEP.124921.124921.3.0.dta	124921	2659.39	3	0	IVR	FNRPFLMIIVPTDTQNIFFMSK	VTN	2659.38	0.010315	15.2942	0.000342355		3	sp|P01011|AACT_HUMAN/tr|G3V3A0|G3V3A0_HUMAN/	394,R,V/176,R,V/	1|	target	1	0.637377	68
19428	KashinaA-20-L146-558-4hr-QEP.68048.68048.4.0.dta	68048	2545.29	4	0	LQM	SLDHHIVTPLTSLVIENEAGDER	MLA	2545.29	0.00568	19.3891	0.000342355		1	sp|P19823|ITIH2_HUMAN/tr|Q5T985|Q5T985_HUMAN/	615,M,M/604,M,M/	1|	target	0	1.45902	4
19429	KashinaA-20-L146-558-4hr-QEP.109730.109730.3.1.dta	109730	2730.39	3	0	YLR	WVQTLSEQVQEELLSSQVTQELR	ALM	2730.39	0.000464	14.8848	0.000342437		3	sp|P02649|APOE_HUMAN/tr|H0Y7L5|H0Y7L5_HUMAN/tr|E7ERP7|E7ERP7_HUMAN/tr|E9PEV4|E9PEV4_HUMAN/	56,R,A/82,R,A/56,R,A/56,R,A/	1|	target	0	0.391929	4
19430	KashinaA-20-L146-558-4hr-QEP.94394.94394.3.0.dta	94394	1899.88	3	0	CEK	FSGQLNSHGCFYQQVK	TKV	1899.88	0.000249	14.6388	0.000342451	10,Carbamidomethyl[C];	3	sp|P01023|A2MG_HUMAN/	289,K,T/	1|0|	target	0	1.10679	36
19431	KashinaA-20-L146-558-4hr-QEP.88285.88285.3.0.dta	88285	3187.49	3	0	TAR	NFPPSQDASGDLYTTSSQLTLPATQCLAGK	SVT	3187.49	0.002663	15.7969	0.000342465	26,DeStreak[C];	3	sp|P01876|IGHA1_HUMAN/tr|A0A286YEY1|A0A286YEY1_HUMAN/	51,R,S/51,R,S/	1|0|	target	0	-1.89627	36
19432	KashinaA-20-L146-558-4hr-QEP.36418.36418.3.0.dta	36418	2219.97	3	0	SER	GDAVCTESGWRPLPSCEEK	SCD	2219.97	-0.001536	13.1832	0.000342482	0,Acetyl[AnyN-term];5,Carbamidomethyl[C];16,Carbamidomethyl[C];	3	sp|P08603|CFAH_HUMAN/sp|P08603-2|CFAH_HUMAN/tr|Q5TFM2|Q5TFM2_HUMAN/tr|A0A0D9SG88|A0A0D9SG88_HUMAN/	246,R,S/246,R,S/182,R,S/246,R,S/	1|0|0|0|	target	1	1.94635	36
19433	KashinaA-20-L146-558-4hr-QEP.48408.48408.3.0.dta	48408	1941.89	3	0	CEK	FSGQLNSHGCFYQQVK	TKV	1941.89	-0.000948	14.0469	0.000342488	0,Acetyl[AnyN-term];10,Carbamidomethyl[C];	3	sp|P01023|A2MG_HUMAN/	289,K,T/	1|0|0|	target	0	-1.2436	32
19434	KashinaA-20-L146-558-4hr-QEP.16485.16485.3.0.dta	16485	2135.96	3	0	QWK	VDNALQSGNSQESVTEQDSK	DST	2135.97	-0.00594	16.419	0.000342502		3	sp|P01834|IGKC_HUMAN/tr|A0A5H1ZRQ3|A0A5H1ZRQ3_HUMAN/	42,K,D/42,K,D/	1|	target	0	-1.1844	4
19435	KashinaA-20-L146-558-4hr-QEP.61175.61175.2.0.dta	61175	2054.87	2	0	IDK	GQELCADYSENTFTEYK	KKL	2054.86	0.008821	15.1981	0.000342581	5,Carbamidomethyl[C];	3	sp|P02774|VTDB_HUMAN/sp|P02774-2|VTDB_HUMAN/sp|P02774-3|VTDB_HUMAN/tr|D6RF35|D6RF35_HUMAN/	402,K,K/280,K,K/421,K,K/402,K,K/	1|0|	target	0	1.49383	100
19436	KashinaA-20-L146-558-4hr-QEP.136863.136863.3.0.dta	136863	2834.17	3	0	KYR	LTYAYFAGGDAGDAFDGFDFGDDPSDK	FFT	2834.17	2.9e-05	13.7681	0.000342629		3	sp|P02679|FIBG_HUMAN/sp|P02679-2|FIBG_HUMAN/tr|C9JEU5|C9JEU5_HUMAN/tr|C9JC84|C9JC84_HUMAN/	301,R,F/301,R,F/309,R,F/309,R,F/	1|	target	0	-1.08903	4
19437	KashinaA-20-L146-558-4hr-QEP.36525.36525.3.0.dta	36525	2276.14	3	0	SCR	ASQSVSSNLAWYQQKPGQAPR	LLI	2276.14	-0.001527	17.8993	0.000342691	8,Asn->Ser[N];	3	sp|P01624|KV315_HUMAN/sp|A0A087WSY6|KVD15_HUMAN/	44,R,L/44,R,L/	1|0|	target	1	-0.438936	36
19438	KashinaA-20-L146-558-4hr-QEP.133791.133791.2.0.dta	133791	1671.85	2	0	LQR	SYTVAIAGYALAQMGR	LKG	1671.85	0.002633	13.7666	0.000342742		3	sp|P01024|CO3_HUMAN/tr|M0R0Q9|M0R0Q9_HUMAN/	1185,R,L/50,R,L/	1|	target	0	-3.26628	4
19439	KashinaA-20-L146-558-4hr-QEP.49229.49229.3.0.dta	49229	2918.35	3	0	AYK	NWETEITAQPDGGKTENCAVLSGAANGK	WFD	2918.36	-0.00647	18.0298	0.000342752	18,Carbamidomethyl[C];	3	sp|P05452|TETN_HUMAN/tr|E9PHK0|E9PHK0_HUMAN/	155,K,W/113,K,W/	1|0|	target	1	1.53641	36
19440	KashinaA-20-L146-558-4hr-QEP.88090.88090.3.0.dta	88090	2628.26	3	0	LLR	TLNQPDSQLQLTTGNGLFLSEGLK	LVD	2628.26	-0.003456	18.0792	0.000342762	6,Cation_Fe[II][D];	3	sp|P01009|A1AT_HUMAN/sp|P01009-2|A1AT_HUMAN/sp|P01009-3|A1AT_HUMAN/tr|A0A0G2JRN3|A0A0G2JRN3_HUMAN/tr|G3V2B9|G3V2B9_HUMAN/tr|A0A024R6I7|A0A024R6I7_HUMAN/tr|G3V544|G3V544_HUMAN/	125,R,L/125,R,L/125,R,L/125,R,L/39,R,L/125,R,L/125,R,L/	1|0|	target	0	2.6111	36
19441	KashinaA-20-L146-558-4hr-QEP.66244.66244.3.1.dta	66244	2291.98	3	0	PEK	DLTGFPGPLNDQDNEDCINR	HNV	2291.97	0.003969	15.3615	0.000342804	10,Deamidated[N];14,Deamidated[N];17,Carbamidomethyl[C];	3	sp|P01023|A2MG_HUMAN/	625,K,H/	1|0|0|0|	target	0	-2.29378	36
19442	KashinaA-20-L146-558-4hr-QEP.12598.12598.2.0.dta	12598	1545.8	2	0	HAR	LVHVEEPHTETVR	KYF	1545.8	0.002824	15.3198	0.000342872		3	sp|P01023|A2MG_HUMAN/	719,R,K/	1|	target	0	-1.77378	0
19443	KashinaA-20-L146-558-4hr-QEP.107626.107626.4.0.dta	107626	3032.52	4	0	RVK	DLATVYVDVLKDSGRDYVSQFEGSALGK	QLN	3032.52	-0.000614	17.7014	0.00034293		3	sp|P02647|APOA1_HUMAN/	36,K,Q/	1|	target	2	-2.26686	4
19444	KashinaA-20-L146-558-4hr-QEP.50924.50924.2.0.dta	50924	1511.77	2	0	TGK	AAQVTIQSSGTFSSK	FQV	1511.77	0.000824	14.7314	0.000343006		3	sp|P01023|A2MG_HUMAN/	1274,K,F/	1|	target	0	-0.729339	4
19445	KashinaA-20-L146-558-4hr-QEP.57697.57697.2.2.dta	57697	1863.82	2	0	EVK	DTEEEDFHVDQATTVK	VPM	1863.82	-0.000423	14.5978	0.000343136		3	tr|A0A0G2JRN3|A0A0G2JRN3_HUMAN/tr|A0A024R6I7|A0A024R6I7_HUMAN/	225,K,V/225,K,V/	1|	target	0	0.314192	4
19446	KashinaA-20-L146-558-4hr-QEP.11700.11700.3.0.dta	11700	1772.76	3	0	TGR	TCQAWSSMTPHSHSR	TPE	1772.76	-0.00084	14.1191	0.000343153	2,Carbamidomethyl[C];	3	sp|P08519|APOA_HUMAN/tr|A0A087WWY0|A0A087WWY0_HUMAN/	3467,R,T/548,R,T/	1|0|	target	0	-1.49143	32
19447	KashinaA-20-L146-558-4hr-QEP.46697.46697.2.0.dta	46697	1848.85	2	0	LSR	EYSGTIASEANTYLNSK	STR	1848.85	-0.002437	16.4175	0.000343181	15,Deamidated[N];	3	sp|P04114|APOB_HUMAN/	3507,R,S/	1|0|	target	0	-0.323503	36
19448	KashinaA-20-L146-558-4hr-QEP.86704.86704.2.0.dta	86704	1653.89	2	0	RNK	FVTVQATFGTQVVEK	VVL	1653.88	0.001537	15.0415	0.000343198		3	sp|P01024|CO3_HUMAN/tr|M0R1Q1|M0R1Q1_HUMAN/	104,K,V/63,K,V/	1|	target	0	1.66125	4
19449	KashinaA-20-L146-558-4hr-QEP.121932.121932.3.0.dta	121932	2851.2	3	0	KYR	LTYAYFAGGDAGDAFDGFDFGDDPSDK	FFT	2851.2	0.001484	15.7231	0.000343215	13,Ammonium[D];	3	sp|P02679|FIBG_HUMAN/sp|P02679-2|FIBG_HUMAN/tr|C9JEU5|C9JEU5_HUMAN/tr|C9JC84|C9JC84_HUMAN/	301,R,F/301,R,F/309,R,F/309,R,F/	1|0|	target	0	-0.496346	36
19450	KashinaA-20-L146-558-4hr-QEP.98542.98542.4.0.dta	98542	2186.04	4	0	VKK	LYHSEAFTVNFGDTEEAKK	QIN	2186.04	-0.000474	16.3357	0.000343342		3	sp|P01009|A1AT_HUMAN/sp|P01009-2|A1AT_HUMAN/sp|P01009-3|A1AT_HUMAN/tr|A0A0G2JRN3|A0A0G2JRN3_HUMAN/tr|G3V2B9|G3V2B9_HUMAN/tr|A0A024R6I7|A0A024R6I7_HUMAN/	160,K,Q/160,K,Q/160,K,Q/160,K,Q/74,K,Q/160,K,Q/	1|	target	1	1.39776	4
19451	KashinaA-20-L146-558-4hr-QEP.96094.96094.4.1.dta	96094	3124.48	4	0	TDR	FSSHVGGTLGQFYQEVLWGSPAASDDGRR	TLR	3124.49	-0.005291	19.7872	0.000343373		3	sp|Q14624|ITIH4_HUMAN/sp|Q14624-2|ITIH4_HUMAN/sp|Q14624-3|ITIH4_HUMAN/sp|Q14624-4|ITIH4_HUMAN/tr|B7ZKJ8|B7ZKJ8_HUMAN/tr|H7C0L5|H7C0L5_HUMAN/	866,R,T/850,R,T/836,R,T/781,W,T/871,R,T/655,R,T/	1|	target	1	-0.472479	4
19452	KashinaA-20-L146-558-4hr-QEP.118847.118847.2.0.dta	118847	1496.82	2	0	NAK	ITFELVYEELLK	RRL	1496.82	0.000314	14.9665	0.000343421		3	sp|Q14624|ITIH4_HUMAN/sp|Q14624-2|ITIH4_HUMAN/sp|Q14624-3|ITIH4_HUMAN/sp|Q14624-4|ITIH4_HUMAN/tr|B7ZKJ8|B7ZKJ8_HUMAN/tr|H7C0L5|H7C0L5_HUMAN/	139,K,R/139,K,R/139,K,R/139,K,R/139,K,R/9,K,R/	1|	target	0	-1.40588	0
19453	KashinaA-20-L146-558-4hr-QEP.70885.70885.2.0.dta	70885	1653.88	2	0	RNK	FVTVQATFGTQVVEK	VVL	1653.88	-0.001021	15.2799	0.000343455		3	sp|P01024|CO3_HUMAN/tr|M0R1Q1|M0R1Q1_HUMAN/	104,K,V/63,K,V/	1|	target	0	-1.78633	4
19454	KashinaA-20-L146-558-4hr-QEP.47701.47701.5.0.dta	47701	3733.62	5	0	SER	GSAGHWTSESSVSGSTGQWHSESGSFRPDSPGSGNAR	PNN	3733.62	-0.001574	15.3987	0.000343466		3	sp|P02671|FIBA_HUMAN/sp|P02671-2|FIBA_HUMAN/	367,R,P/367,R,P/	1|	target	1	-1.73867	4
19455	KashinaA-20-L146-558-4hr-QEP.74775.74775.4.0.dta	74775	2680.3	4	0	SDR	YVSHFETEGPHVLLYFDSVPTSR	ECV	2680.3	-0.003656	15.9734	0.000343483		3	sp|P0C0L5|CO4B_HUMAN/sp|P0C0L4|CO4A_HUMAN/sp|P0C0L4-2|CO4A_HUMAN/tr|A0A0G2JL54|A0A0G2JL54_HUMAN/tr|A0A140TA29|A0A140TA29_HUMAN/tr|A0A140TA49|A0A140TA49_HUMAN/tr|A0A140TA32|A0A140TA32_HUMAN/tr|A0A140TA44|A0A140TA44_HUMAN/tr|A0A0G2JPR0|A0A0G2JPR0_HUMAN/tr|F5GXS0|F5GXS0_HUMAN/	1510,R,E/1510,R,E/1464,R,E/1464,R,E/1464,R,E/1464,R,E/1464,R,E/1464,R,E/1510,R,E/1464,R,E/	1|	target	0	0.708369	4
19456	KashinaA-20-L146-558-4hr-QEP.71059.71059.3.0.dta	71059	1899.88	3	0	CEK	FSGQLNSHGCFYQQVK	TKV	1899.88	0.001059	15.7243	0.000343521	10,Carbamidomethyl[C];	3	sp|P01023|A2MG_HUMAN/	289,K,T/	1|0|	target	0	-4.01001	36
19457	KashinaA-20-L146-558-4hr-QEP.80578.80578.3.0.dta	80578	1794.96	3	0	ISR	YVGGQEHFAHLLILR	DTK	1794.96	-0.00034	13.5375	0.000343541	0,Acetyl[AnyN-term];	3	sp|P02763|A1AG1_HUMAN/	108,R,D/	1|0|	target	0	-0.335528	32
19458	KashinaA-20-L146-558-4hr-QEP.116778.116778.2.0.dta	116778	2432.22	2	0	IIR	TIDQMLNSELQWPVPDIYLR	DLK	2432.22	0.00399	17.1819	0.000343627	7,Deamidated[N];	3	sp|P04114|APOB_HUMAN/	2674,R,D/	1|0|	target	0	-1.49971	36
19459	KashinaA-20-L146-558-4hr-QEP.86515.86515.3.0.dta	86515	2189.03	3	0	QYK	EGFGHLSPTGTTEFWLGNEK	IHL	2189.03	0.001084	17.9109	0.000343727	0,Glu->pyro-Glu[AnyN-termE];	3	sp|P02679|FIBG_HUMAN/sp|P02679-2|FIBG_HUMAN/tr|C9JEU5|C9JEU5_HUMAN/tr|C9JC84|C9JC84_HUMAN/	238,K,I/238,K,I/246,K,I/246,K,I/	1|0|	target	0	-0.999388	36
19460	KashinaA-20-L146-558-4hr-QEP.119799.119799.2.0.dta	119799	1653.89	2	0	RNK	FVTVQATFGTQVVEK	VVL	1653.88	0.000811	12.6435	0.000343751		3	sp|P01024|CO3_HUMAN/tr|M0R1Q1|M0R1Q1_HUMAN/	104,K,V/63,K,V/	1|	target	0	-1.10802	0
19461	KashinaA-20-L146-558-4hr-QEP.111850.111850.3.2.dta	111850	2872.39	3	0	DLR	NVSTGDVNVEMNAAPGVDLTQLLNNMR	SQY	2872.39	-0.002982	14.4295	0.000343909		3	sp|P13645|K1C10_HUMAN/	295,R,S/	1|	target	0	0.703232	4
19462	KashinaA-20-L146-558-4hr-QEP.60229.60229.2.0.dta	60229	1587.68	2	0	IQK	LESDVSAQMEYCR	TPC	1587.68	0.000624	13.7831	0.000343909	12,Carbamidomethyl[C];	3	sp|P02675|FIBB_HUMAN/	211,K,T/	1|0|	target	0	-0.246839	32
19463	KashinaA-20-L146-558-4hr-QEP.50019.50019.3.0.dta	50019	1899.88	3	0	CEK	FSGQLNSHGCFYQQVK	TKV	1899.88	0.000326	15.2219	0.000343984	10,Carbamidomethyl[C];	3	sp|P01023|A2MG_HUMAN/	289,K,T/	1|0|	target	0	-0.790906	36
19464	KashinaA-20-L146-558-4hr-QEP.5375.5375.3.0.dta	5375	1821.77	3	0	AQK	TDTSHHDQDHPTFNK	ITP	1821.78	-0.006003	15.6139	0.000344009	0,Acetyl[AnyN-term];	3	sp|P01009|A1AT_HUMAN/sp|P01009-2|A1AT_HUMAN/sp|P01009-3|A1AT_HUMAN/tr|A0A0B4J278|A0A0B4J278_HUMAN/tr|A0A0G2JRN3|A0A0G2JRN3_HUMAN/tr|G3V387|G3V387_HUMAN/tr|A0A024R6I7|A0A024R6I7_HUMAN/tr|G3V544|G3V544_HUMAN/tr|G3V5R8|G3V5R8_HUMAN/	34,K,I/34,K,I/34,K,I/34,K,I/34,K,I/34,K,I/34,K,I/34,K,I/34,K,I/	1|0|	target	0	-0.571422	96
19465	KashinaA-20-L146-558-4hr-QEP.108234.108234.2.1.dta	108234	1653.88	2	0	RNK	FVTVQATFGTQVVEK	VVL	1653.88	-0.001316	13.9556	0.000344029		3	sp|P01024|CO3_HUMAN/tr|M0R1Q1|M0R1Q1_HUMAN/	104,K,V/63,K,V/	1|	target	0	-1.57241	0
19466	KashinaA-20-L146-558-4hr-QEP.76041.76041.2.0.dta	76041	2057.95	2	0	VKK	LYHSEAFTVNFGDTEEAK	KQI	2057.94	0.000445	15.0088	0.00034406		3	sp|P01009|A1AT_HUMAN/sp|P01009-2|A1AT_HUMAN/sp|P01009-3|A1AT_HUMAN/tr|A0A0G2JRN3|A0A0G2JRN3_HUMAN/tr|G3V2B9|G3V2B9_HUMAN/tr|A0A024R6I7|A0A024R6I7_HUMAN/	160,K,K/160,K,K/160,K,K/160,K,K/74,K,K/160,K,K/	1|	target	0	-0.973283	4
19467	KashinaA-20-L146-558-4hr-QEP.77617.77617.3.0.dta	77617	1994.03	3	0	YGK	KVEGTAFVIFGIQDGEQR	ISL	1994.03	0.000153	17.0016	0.000344081		3	sp|P01024|CO3_HUMAN/	263,K,I/	1|	target	1	1.13581	4
19468	KashinaA-20-L146-558-4hr-QEP.124979.124979.6.0.dta	124979	5975.63	6	0	SER	GSAGHWTSESSVSGSTGQWHSESGSFRPDSPGSGNARPNNPDWGTFEEVSGNVSPGTR	REY	5975.62	0.013487	19.2858	0.000344084	35,Deamidated[N];	3	sp|P02671|FIBA_HUMAN/sp|P02671-2|FIBA_HUMAN/	367,R,R/367,R,R/	1|0|	target	2	0.982013	36
19469	KashinaA-20-L146-558-4hr-QEP.128837.128837.4.0.dta	128837	2186.04	4	0	VKK	LYHSEAFTVNFGDTEEAKK	QIN	2186.04	0.000204	16.0598	0.000344201		3	sp|P01009|A1AT_HUMAN/sp|P01009-2|A1AT_HUMAN/sp|P01009-3|A1AT_HUMAN/tr|A0A0G2JRN3|A0A0G2JRN3_HUMAN/tr|G3V2B9|G3V2B9_HUMAN/tr|A0A024R6I7|A0A024R6I7_HUMAN/	160,K,Q/160,K,Q/160,K,Q/160,K,Q/74,K,Q/160,K,Q/	1|	target	1	0.655634	4
19470	KashinaA-20-L146-558-4hr-QEP.37373.37373.2.0.dta	37373	1587.67	2	0	IQK	LESDVSAQMEYCR	TPC	1587.68	-0.002868	14.5474	0.00034427	12,Carbamidomethyl[C];	3	sp|P02675|FIBB_HUMAN/	211,K,T/	1|0|	target	0	-3.58056	32
19471	KashinaA-20-L146-558-4hr-QEP.29880.29880.5.0.dta	29880	3733.62	5	0	SER	GSAGHWTSESSVSGSTGQWHSESGSFRPDSPGSGNAR	PNN	3733.62	-0.000656	15.703	0.000344304		3	sp|P02671|FIBA_HUMAN/sp|P02671-2|FIBA_HUMAN/	367,R,P/367,R,P/	1|	target	1	-2.53947	4
19472	KashinaA-20-L146-558-4hr-QEP.123114.123114.2.0.dta	123114	1561.9	2	0	VER	LWAYLTIQELLAK	RMK	1561.9	0.000745	14.1452	0.000344332		3	sp|P19827|ITIH1_HUMAN/sp|P19827-2|ITIH1_HUMAN/sp|P19827-3|ITIH1_HUMAN/tr|H7C0N0|H7C0N0_HUMAN/	564,R,R/422,R,R/276,R,R/117,R,R/	1|	target	0	-2.39844	0
19473	KashinaA-20-L146-558-4hr-QEP.48020.48020.2.0.dta	48020	1768.78	2	0	QVK	DNENVVNEYSSELEK	HQL	1768.79	-0.003249	14.6875	0.000344335		3	sp|P02675|FIBB_HUMAN/	163,K,H/	1|	target	0	-1.13075	4
19474	KashinaA-20-L146-558-4hr-QEP.10482.10482.2.0.dta	10482	1850.79	2	0	PRN	PSSAGSWNSGSSGPGSTGNR	NPG	1850.79	-0.003077	19.0664	0.000344339	8,Deamidated[N];	1	sp|P02671|FIBA_HUMAN/sp|P02671-2|FIBA_HUMAN/	288,N,N/288,N,N/	1|0|	target	0	-2.18241	36
19475	KashinaA-20-L146-558-4hr-QEP.86758.86758.4.1.dta	86758	2911.39	4	0	CQK	RPCGHPGDTPFGTFTLTGGNVFEYGVK	AVY	2911.38	0.006416	17.5841	0.000344349	3,Carbamidomethyl[C];	3	sp|P08603|CFAH_HUMAN/sp|P08603-2|CFAH_HUMAN/tr|Q5TFM2|Q5TFM2_HUMAN/tr|A0A0D9SG88|A0A0D9SG88_HUMAN/	82,K,A/82,K,A/82,K,A/82,K,A/	1|0|	target	1	0.955869	36
19476	KashinaA-20-L146-558-4hr-QEP.46596.46596.3.0.dta	46596	2081.03	3	0	DLR	HTFMGVVSLGSPSGEVSHPR	KTR	2081.02	0.008482	15.4682	0.000344373		3	sp|P02765|FETUA_HUMAN/tr|C9JV77|C9JV77_HUMAN/	317,R,K/318,R,K/	1|	target	0	-2.23197	68
19477	KashinaA-20-L146-558-4hr-QEP.84024.84024.2.0.dta	84024	1769.88	2	0	NNK	YAASSYLSLTPEQWK	SHR	1769.87	0.000622	16.1449	0.000344477	0,Delta_H(2)C(2)[AnyN-term];	3	sp|P0DOY2|IGLC2_HUMAN/sp|P0CF74|IGLC6_HUMAN/sp|A0M8Q6|IGLC7_HUMAN/sp|B9A064|IGLL5_HUMAN/sp|P0DOY3|IGLC3_HUMAN/sp|P0CG04|IGLC1_HUMAN/tr|A0A0B4J231|A0A0B4J231_HUMAN/tr|A0A5H1ZRQ7|A0A5H1ZRQ7_HUMAN/tr|A0A5H1ZRQ4|A0A5H1ZRQ4_HUMAN/	65,K,S/65,K,S/65,K,S/173,K,S/65,K,S/65,K,S/174,K,S/65,K,S/65,K,S/	1|0|	target	0	-0.080739	32
19478	KashinaA-20-L146-558-4hr-QEP.89357.89357.3.0.dta	89357	1565.83	3	0	YTK	ALLAYAFALAGNQDK	RKE	1565.83	0.00065	14.9356	0.000344539		3	sp|P01023|A2MG_HUMAN/	1147,K,R/	1|	target	0	0.375258	4
19479	KashinaA-20-L146-558-4hr-QEP.113575.113575.2.0.dta	113575	1703.95	2	0	TRK	LWAYLTINQLLAER	SLA	1703.95	0.001079	14.0238	0.000344576		3	sp|P19823|ITIH2_HUMAN/tr|Q5T985|Q5T985_HUMAN/	582,K,S/571,K,S/	1|	target	0	-0.118505	0
19480	KashinaA-20-L146-558-4hr-QEP.100503.100503.3.0.dta	100503	2334.18	3	0	KPK	QLVHHFEIDVDIFEPQGISK	LDA	2334.18	0.000835	16.5507	0.000344618	0,Gln->pyro-Glu[AnyN-termQ];	3	sp|P19827|ITIH1_HUMAN/sp|P19827-2|ITIH1_HUMAN/	184,K,L/42,K,L/	1|0|	target	0	0.284185	36
19481	KashinaA-20-L146-558-4hr-QEP.107850.107850.3.0.dta	107850	2186.04	3	0	VKK	LYHSEAFTVNFGDTEEAKK	QIN	2186.04	-0.000201	17.0414	0.000344745		3	sp|P01009|A1AT_HUMAN/sp|P01009-2|A1AT_HUMAN/sp|P01009-3|A1AT_HUMAN/tr|A0A0G2JRN3|A0A0G2JRN3_HUMAN/tr|G3V2B9|G3V2B9_HUMAN/tr|A0A024R6I7|A0A024R6I7_HUMAN/	160,K,Q/160,K,Q/160,K,Q/160,K,Q/74,K,Q/160,K,Q/	1|	target	1	-0.276152	4
19482	KashinaA-20-L146-558-4hr-QEP.81854.81854.3.0.dta	81854	2202.12	3	0	FSK	LREQLGPVTQEFWDNLEK	ETE	2202.12	0.002611	17.0826	0.000344769		3	sp|P02647|APOA1_HUMAN/tr|F8W696|F8W696_HUMAN/	83,K,E/61,K,E/	1|	target	1	-1.23085	4
19483	KashinaA-20-L146-558-4hr-QEP.77884.77884.2.0.dta	77884	1592.79	2	0	LSR	ELSEALGQIFDSQR	GCD	1592.79	-9.5e-05	13.7934	0.000344783		3	sp|Q08380|LG3BP_HUMAN/tr|K7ESM3|K7ESM3_HUMAN/tr|K7EKQ5|K7EKQ5_HUMAN/tr|K7EP36|K7EP36_HUMAN/tr|K7EJY8|K7EJY8_HUMAN/	137,R,G/137,R,G/137,R,G/137,R,G/73,R,G/	1|	target	0	-1.29984	0
19484	KashinaA-20-L146-558-4hr-QEP.109232.109232.4.0.dta	109232	1752.95	4	0	ISR	YVGGQEHFAHLLILR	DTK	1752.95	-0.000374	11.8317	0.0003448		3	sp|P02763|A1AG1_HUMAN/	108,R,D/	1|	target	0	1.43785	0
19485	KashinaA-20-L146-558-4hr-QEP.82976.82976.3.0.dta	82976	2593.13	3	0	PER	DLCGCYSVSSVLPGCAEPWNHGK	TFT	2593.13	-0.001614	13.3631	0.000344966	3,Carbamidomethyl[C];5,Carbamidomethyl[C];15,Carbamidomethyl[C];	3	sp|P01876|IGHA1_HUMAN/tr|A0A286YEY1|A0A286YEY1_HUMAN/	177,R,T/177,R,T/	1|0|0|0|	target	0	-1.44305	36
19486	KashinaA-20-L146-558-4hr-QEP.67609.67609.3.0.dta	67609	2707.21	3	0	ALK	HQPQEFPTYVEPTNDEICEAFR	KDP	2707.21	-0.0039	15.6786	0.000345011	18,Carbamidomethyl[C];	3	sp|P02774|VTDB_HUMAN/sp|P02774-2|VTDB_HUMAN/sp|P02774-3|VTDB_HUMAN/tr|D6RF35|D6RF35_HUMAN/tr|D6RBJ7|D6RBJ7_HUMAN/	127,K,K/5,K,K/146,K,K/127,K,K/127,K,K/	1|0|	target	0	0.325763	36
19487	KashinaA-20-L146-558-4hr-QEP.51768.51768.2.0.dta	51768	1733.81	2	0	CER	SSVAAMHWMDGSVVTR	EHR	1733.81	0.001393	17.4023	0.000345111		3	sp|P22891|PROZ_HUMAN/sp|P22891-2|PROZ_HUMAN/	343,R,E/365,R,E/	1|	target	0	-2.4728	4
19488	KashinaA-20-L146-558-4hr-QEP.105115.105115.3.0.dta	105115	3027.5	3	0	VDR	AISGGSIQIENGYFVHYFAPEGLTTMPK	NVV	3027.49	0.003169	18.5478	0.000345294		3	sp|Q14624|ITIH4_HUMAN/sp|Q14624-2|ITIH4_HUMAN/sp|Q14624-3|ITIH4_HUMAN/sp|Q14624-4|ITIH4_HUMAN/tr|B7ZKJ8|B7ZKJ8_HUMAN/tr|H7C0L5|H7C0L5_HUMAN/	245,R,N/245,R,N/245,R,N/245,R,N/245,R,N/103,R,N/	1|	target	0	-0.751308	4
19489	KashinaA-20-L146-558-4hr-QEP.83612.83612.2.0.dta	83612	1895.88	2	0	YSK	ASTPNGYDNGIIWATWK	TRW	1895.88	0.001761	12.9612	0.000345456	5,Deamidated[N];9,Deamidated[N];	3	sp|P02679|FIBG_HUMAN/sp|P02679-2|FIBG_HUMAN/tr|C9JEU5|C9JEU5_HUMAN/tr|C9JC84|C9JC84_HUMAN/	382,K,T/382,K,T/390,K,T/390,K,T/	1|0|0|	target	0	1.18431	32
19490	KashinaA-20-L146-558-4hr-QEP.82052.82052.2.0.dta	82052	2552.16	2	0	RGR	TLEIPGNSDPNMIPDGDFNSYVR	VTA	2552.16	0.000304	14.7606	0.000345535	7,Deamidated[N];	3	sp|P0C0L5|CO4B_HUMAN/sp|P0C0L4|CO4A_HUMAN/sp|P0C0L4-2|CO4A_HUMAN/tr|A0A0G2JL54|A0A0G2JL54_HUMAN/tr|A0A140TA29|A0A140TA29_HUMAN/tr|A0A140TA49|A0A140TA49_HUMAN/tr|A0A140TA32|A0A140TA32_HUMAN/tr|A0A140TA44|A0A140TA44_HUMAN/tr|A0A0G2JPR0|A0A0G2JPR0_HUMAN/tr|A0A3B3ISA6|A0A3B3ISA6_HUMAN/tr|F5GXS0|F5GXS0_HUMAN/	956,R,V/956,R,V/956,R,V/956,R,V/956,R,V/956,R,V/956,R,V/956,R,V/956,R,V/525,R,V/956,R,V/	1|0|	target	0	-1.03351	36
19491	KashinaA-20-L146-558-4hr-QEP.99679.99679.2.0.dta	99679	1653.89	2	0	RNK	FVTVQATFGTQVVEK	VVL	1653.88	0.001893	14.1547	0.000345736		3	sp|P01024|CO3_HUMAN/tr|M0R1Q1|M0R1Q1_HUMAN/	104,K,V/63,K,V/	1|	target	0	1.09407	0
19492	KashinaA-20-L146-558-4hr-QEP.107802.107802.3.0.dta	107802	1907.96	3	0	VHK	AVLDVFEEGTEASAATAVK	ITL	1907.96	-0.001118	14.1373	0.000345767		3	sp|P01011|AACT_HUMAN/tr|G3V3A0|G3V3A0_HUMAN/	360,K,I/142,K,I/	1|	target	0	0.784971	4
19493	KashinaA-20-L146-558-4hr-QEP.28483.28483.2.0.dta	28483	1534.7	2	0	WVK	VSEADSSNADWVTK	QLN	1534.7	-0.002561	16.9439	0.000345784	0,Delta_H(2)C(2)[AnyN-term];	3	sp|P00751|CFAB_HUMAN/sp|P00751-2|CFAB_HUMAN/tr|B4E1Z4|B4E1Z4_HUMAN/tr|E7ETN3|E7ETN3_HUMAN/tr|A0A0G2JH38|A0A0G2JH38_HUMAN/	323,K,Q/323,K,Q/825,K,Q/674,K,Q/323,K,Q/	1|0|	target	0	-1.02601	32
19494	KashinaA-20-L146-558-4hr-QEP.96866.96866.2.0.dta	96866	2613.17	2	0	RVR	LLNNWDVCADMVGTFTDTEDPAK	FKM	2613.15	0.019166	12.8733	0.000345846	4,Deamidated[N];8,Carbamidomethyl[C];	3	sp|P02753|RET4_HUMAN/tr|Q5VY30|Q5VY30_HUMAN/	80,R,F/78,R,F/	1|0|0|	target	0	-2.20911	100
19495	KashinaA-20-L146-558-4hr-QEP.132079.132079.2.0.dta	132079	2176	2	0	IAK	IMNGEADAMSLDGGFVYIAGK	CGL	2175.99	0.001921	14.4812	0.000345884	3,Deamidated[N];9,Oxidation[M];	3	sp|P02787|TRFE_HUMAN/	399,K,C/	1|0|0|	target	0	-1.96581	36
19496	KashinaA-20-L146-558-4hr-QEP.125202.125202.3.0.dta	125202	3032.45	3	0	FVK	YDKNQDVHSINLPFFETLQEYFER	NRQ	3032.44	0.003269	16.8524	0.000345992		3	sp|P04114|APOB_HUMAN/	2059,K,N/	1|	target	1	4.95669	4
19497	KashinaA-20-L146-558-4hr-QEP.27736.27736.2.0.dta	27736	1491.75	2	0	IMK	YEASILTHDSSIR	YLQ	1491.74	0.001997	14.7293	0.000345999		3	sp|P02679|FIBG_HUMAN/sp|P02679-2|FIBG_HUMAN/tr|C9JPQ9|C9JPQ9_HUMAN/tr|C9JEU5|C9JEU5_HUMAN/tr|C9JC84|C9JC84_HUMAN/tr|C9JU00|C9JU00_HUMAN/	121,K,Y/121,K,Y/18,K,Y/121,K,Y/121,K,Y/18,K,Y/	1|	target	0	-0.066472	0
19498	KashinaA-20-L146-558-4hr-QEP.77184.77184.3.0.dta	77184	2172.06	3	0	TPK	SPVGVQPILNEHTFCAGMSK	YQE	2172.06	0.000552	15.2733	0.000346026	15,Carbamidomethyl[C];	3	sp|P00738|HPT_HUMAN/sp|P00738-2|HPT_HUMAN/tr|A0A087WU08|A0A087WU08_HUMAN/tr|J3QLC9|J3QLC9_HUMAN/tr|A0A0C4DGL8|A0A0C4DGL8_HUMAN/tr|J3QR68|J3QR68_HUMAN/tr|H0Y300|H0Y300_HUMAN/	325,K,Y/266,K,Y/200,K,Y/284,K,Y/266,K,Y/323,K,Y/361,K,Y/	1|0|	target	0	-0.43023	36
19499	KashinaA-20-L146-558-4hr-QEP.51925.51925.2.1.dta	51925	1664.9	2	0	TSR	PAQGVVTTLENVSPPR	RAR	1664.9	0.001851	16.7213	0.000346043		3	sp|P02751|FINC_HUMAN/sp|P02751-1|FINC_HUMAN/sp|P02751-3|FINC_HUMAN/sp|P02751-4|FINC_HUMAN/sp|P02751-5|FINC_HUMAN/sp|P02751-6|FINC_HUMAN/sp|P02751-7|FINC_HUMAN/sp|P02751-8|FINC_HUMAN/sp|P02751-9|FINC_HUMAN/sp|P02751-10|FINC_HUMAN/sp|P02751-11|FINC_HUMAN/sp|P02751-12|FINC_HUMAN/sp|P02751-13|FINC_HUMAN/sp|P02751-14|FINC_HUMAN/sp|P02751-17|FINC_HUMAN/tr|H0Y7Z1|H0Y7Z1_HUMAN/	1893,R,R/1802,R,R/1802,R,R/1802,R,R/1802,R,R/1802,R,R/1893,R,R/1712,R,R/1712,R,R/1712,R,R/1802,R,R/1480,R,R/1803,R,R/1712,R,R/1802,R,R/519,R,R/	1|	target	0	-2.64059	4
19500	KashinaA-20-L146-558-4hr-QEP.48092.48092.2.0.dta	48092	1968.89	2	0	RDK	LAACLEGNCAEGLGTNYR	GHV	1968.89	-0.003955	13.2702	0.000346095	4,Carbamidomethyl[C];9,Carbamidomethyl[C];	3	sp|P00734|THRB_HUMAN/tr|C9JV37|C9JV37_HUMAN/tr|E9PIT3|E9PIT3_HUMAN/	99,K,G/89,K,G/99,K,G/	1|0|0|	target	0	-5.22161	36
19501	KashinaA-20-L146-558-4hr-QEP.129834.129834.4.3.dta	129834	4288.73	4	0	SDK	FFTSHNGMQFSTWDNDNDKFEGNCAEQDGSGWWMNK	CHA	4288.71	0.013782	18.943	0.000346154	17,Deamidated[N];24,Carbamidomethyl[C];	3	sp|P02679|FIBG_HUMAN/sp|P02679-2|FIBG_HUMAN/tr|C9JEU5|C9JEU5_HUMAN/tr|C9JC84|C9JC84_HUMAN/	328,K,C/328,K,C/336,K,C/336,K,C/	1|0|0|	target	1	0.297736	100
19502	KashinaA-20-L146-558-4hr-QEP.62784.62784.2.0.dta	62784	2057.95	2	0	VKK	LYHSEAFTVNFGDTEEAK	KQI	2057.94	0.007629	17.2749	0.000346293		3	sp|P01009|A1AT_HUMAN/sp|P01009-2|A1AT_HUMAN/sp|P01009-3|A1AT_HUMAN/tr|A0A0G2JRN3|A0A0G2JRN3_HUMAN/tr|G3V2B9|G3V2B9_HUMAN/tr|A0A024R6I7|A0A024R6I7_HUMAN/	160,K,K/160,K,K/160,K,K/160,K,K/74,K,K/160,K,K/	1|	target	0	1.40495	68
19503	KashinaA-20-L146-558-4hr-QEP.80566.80566.2.0.dta	80566	1604.85	2	0	GNR	IAQWQSFQLEGGLK	QFS	1604.84	0.004051	14.41	0.000346313		3	sp|P01023|A2MG_HUMAN/	174,R,Q/	1|	target	0	-1.04398	0
19504	KashinaA-20-L146-558-4hr-QEP.44485.44485.2.0.dta	44485	1511.77	2	0	TGK	AAQVTIQSSGTFSSK	FQV	1511.77	-2.5e-05	14.7843	0.000346331		3	sp|P01023|A2MG_HUMAN/	1274,K,F/	1|	target	0	0.613563	4
19505	KashinaA-20-L146-558-4hr-QEP.46970.46970.3.0.dta	46970	2518.01	3	0	LVK	EVVSLTEACCAEGADPDCYDTR	TSA	2518.02	-0.005555	14.2077	0.000346338	9,Carbamidomethyl[C];10,Carbamidomethyl[C];18,Carbamidomethyl[C];	3	sp|P02774|VTDB_HUMAN/sp|P02774-3|VTDB_HUMAN/tr|D6RF35|D6RF35_HUMAN/tr|D6RF20|D6RF20_HUMAN/tr|D6RBJ7|D6RBJ7_HUMAN/	65,K,T/84,K,T/65,K,T/65,K,T/65,K,T/	1|0|0|0|	target	0	-1.46136	36
19506	KashinaA-20-L146-558-4hr-QEP.20886.20886.2.0.dta	20886	1806.69	2	0	YEK	EMECAGTYDGSIDACK	GDS	1806.7	-0.002934	13.7449	0.000346397	4,Carbamidomethyl[C];15,Carbamidomethyl[C];	3	sp|P05156|CFAI_HUMAN/tr|G3XAM2|G3XAM2_HUMAN/tr|E7ETH0|E7ETH0_HUMAN/	506,K,G/499,K,G/514,K,G/	1|0|0|	target	0	-0.031985	36
19507	KashinaA-20-L146-558-4hr-QEP.10828.10828.2.0.dta	10828	1497.78	2	0	GTR	KPVEEYANCHLAR	APN	1497.78	-0.001813	18.7045	0.00034641	9,Cys->Ala[C];	3	sp|P02787|TRFE_HUMAN/	587,R,A/	1|0|	target	1	-2.98667	32
19508	KashinaA-20-L146-558-4hr-QEP.60099.60099.2.0.dta	60099	1797.98	2	0	GKK	VLGAFSDGLAHLDNLKG	TFA	1797.99	-0.003134	23.3419	0.000346431	17,Gly->Lys[G];	2	sp|P68871|HBB_HUMAN/sp|P02042|HBD_HUMAN/tr|A0A2R8Y7R2|A0A2R8Y7R2_HUMAN/tr|F8W6P5|F8W6P5_HUMAN/tr|E9PEW8|E9PEW8_HUMAN/tr|E9PFT6|E9PFT6_HUMAN/	67,K,T/67,K,T/67,K,T/67,K,T/67,K,T/67,K,T/	1|0|	target	1	0.861688	32
19509	KashinaA-20-L146-558-4hr-QEP.55711.55711.2.0.dta	55711	1667.83	2	0	FVR	LPVANPQACENWLR	GKN	1667.83	-0.00079	14.092	0.000346466	9,Carbamidomethyl[C];	3	sp|P00736|C1R_HUMAN/tr|B4DPQ0|B4DPQ0_HUMAN/tr|A0A3B3ISR2|A0A3B3ISR2_HUMAN/tr|A0A3B3ITU4|A0A3B3ITU4_HUMAN/tr|F5H2D0|F5H2D0_HUMAN/	611,R,G/625,R,G/611,R,G/257,R,G/577,R,G/	1|0|	target	0	-0.319153	32
19510	KashinaA-20-L146-558-4hr-QEP.124258.124258.4.2.dta	124258	3972.04	4	0	CIR	AIAANEADAVTLDAGLVYDAYLAPNNLKPVVAEFYGSK	EDP	3972.03	0.016517	17.5385	0.000346493	24,Pro->HAVA[P];	3	sp|P02787|TRFE_HUMAN/tr|C9JB55|C9JB55_HUMAN/tr|F8WCI6|F8WCI6_HUMAN/	69,R,E/25,R,E/69,R,E/	1|0|	target	1	1.28544	100
19511	KashinaA-20-L146-558-4hr-QEP.83262.83262.3.0.dta	83262	2223.12	3	0	GLR	FLHVPDTFEGHFDGVPVISK	GQQ	2223.12	0.000662	18.0218	0.000346497	13,Dehydrated[D];	3	sp|P19823|ITIH2_HUMAN/tr|Q5T987|Q5T987_HUMAN/tr|Q5T985|Q5T985_HUMAN/	222,R,G/197,R,G/211,R,G/	1|0|	target	0	1.4589	36
19512	KashinaA-20-L146-558-4hr-QEP.95343.95343.6.0.dta	95343	5974.62	6	0	SER	GSAGHWTSESSVSGSTGQWHSESGSFRPDSPGSGNARPNNPDWGTFEEVSGNVSPGTR	REY	5974.63	-0.010018	18.6206	0.000346594		3	sp|P02671|FIBA_HUMAN/sp|P02671-2|FIBA_HUMAN/	367,R,R/367,R,R/	1|	target	2	0.816978	4
19513	KashinaA-20-L146-558-4hr-QEP.63212.63212.2.0.dta	63212	1558.8	2	0	KYR	ITENDIQIALDDAK	INF	1558.8	-0.00081	13.7774	0.000346667		3	sp|P04114|APOB_HUMAN/	2150,R,I/	1|	target	0	1.96582	0
19514	KashinaA-20-L146-558-4hr-QEP.137491.137491.3.0.dta	137491	2186.04	3	0	VKK	LYHSEAFTVNFGDTEEAKK	QIN	2186.04	0.001309	18.2941	0.000346733		3	sp|P01009|A1AT_HUMAN/sp|P01009-2|A1AT_HUMAN/sp|P01009-3|A1AT_HUMAN/tr|A0A0G2JRN3|A0A0G2JRN3_HUMAN/tr|G3V2B9|G3V2B9_HUMAN/tr|A0A024R6I7|A0A024R6I7_HUMAN/	160,K,Q/160,K,Q/160,K,Q/160,K,Q/74,K,Q/160,K,Q/	1|	target	1	-0.094495	4
19515	KashinaA-20-L146-558-4hr-QEP.27462.27462.3.0.dta	27462	1886.88	3	0	GFR	HRHPDEAAFFDTASTGK	TFP	1886.88	0.001961	17.3896	0.00034676		3	sp|P02671|FIBA_HUMAN/sp|P02671-2|FIBA_HUMAN/	510,R,T/510,R,T/	1|	target	1	1.67844	4
19516	KashinaA-20-L146-558-4hr-QEP.76689.76689.2.0.dta	76689	1697.84	2	0	VPK	SSSNEEVMFLTVQVK	GPT	1697.84	0.001585	14.5716	0.000346941		3	sp|P01023|A2MG_HUMAN/tr|F8W7L3|F8W7L3_HUMAN/	93,K,G/93,K,G/	1|	target	0	-0.284912	4
19517	KashinaA-20-L146-558-4hr-QEP.112698.112698.3.0.dta	112698	1998.04	3	0	RPF	LMIIVPTDTQNIFFMSK	VTN	1998.04	0.000587	16.1611	0.000346972		1	sp|P01011|AACT_HUMAN/tr|G3V3A0|G3V3A0_HUMAN/	399,F,V/181,F,V/	1|	target	0	-0.628807	4
19518	KashinaA-20-L146-558-4hr-QEP.78210.78210.2.0.dta	78210	1592.79	2	0	LSR	ELSEALGQIFDSQR	GCD	1592.79	0.001392	13.7429	0.00034702		3	sp|Q08380|LG3BP_HUMAN/tr|K7ESM3|K7ESM3_HUMAN/tr|K7EKQ5|K7EKQ5_HUMAN/tr|K7EP36|K7EP36_HUMAN/tr|K7EJY8|K7EJY8_HUMAN/	137,R,G/137,R,G/137,R,G/137,R,G/73,R,G/	1|	target	0	-0.226749	0
19519	KashinaA-20-L146-558-4hr-QEP.29571.29571.2.0.dta	29571	1902.83	2	0	CHP	NSPLDEENLTQENQDR	GTH	1902.83	-0.002939	17.331	0.000347045	8,Deamidated[N];	1	sp|P01011|AACT_HUMAN/sp|P01011-2|AACT_HUMAN/sp|P01011-3|AACT_HUMAN/tr|G3V595|G3V595_HUMAN/	25,P,G/25,P,G/25,P,G/25,P,G/	1|0|	target	0	0.833848	32
19520	KashinaA-20-L146-558-4hr-QEP.80306.80306.2.0.dta	80306	1464.64	2	0	NEK	DMYSFLEDMGLK	AFT	1464.64	0.001795	17.2949	0.000347045	9,Oxidation[M];	3	sp|P01023|A2MG_HUMAN/	664,K,A/	1|0|	target	0	-0.132919	32
19521	KashinaA-20-L146-558-4hr-QEP.27129.27129.2.0.dta	27129	1511.77	2	0	TGK	AAQVTIQSSGTFSSK	FQV	1511.77	0.000126	14.7677	0.000347208		3	sp|P01023|A2MG_HUMAN/	1274,K,F/	1|	target	0	2.55003	4
19522	KashinaA-20-L146-558-4hr-QEP.71833.71833.4.0.dta	71833	2186.04	4	0	VKK	LYHSEAFTVNFGDTEEAKK	QIN	2186.04	0.001072	16.348	0.000347246		3	sp|P01009|A1AT_HUMAN/sp|P01009-2|A1AT_HUMAN/sp|P01009-3|A1AT_HUMAN/tr|A0A0G2JRN3|A0A0G2JRN3_HUMAN/tr|G3V2B9|G3V2B9_HUMAN/tr|A0A024R6I7|A0A024R6I7_HUMAN/	160,K,Q/160,K,Q/160,K,Q/160,K,Q/74,K,Q/160,K,Q/	1|	target	1	2.02788	4
19523	KashinaA-20-L146-558-4hr-QEP.102769.102769.3.0.dta	102769	2928.39	3	0	CPR	FSDEGTHESQISFTIEGPLTSFGLSNK	INS	2928.39	0.004837	18.4203	0.00034726		3	sp|P04114|APOB_HUMAN/	2935,R,I/	1|	target	0	-2.34913	4
19524	KashinaA-20-L146-558-4hr-QEP.95771.95771.3.0.dta	95771	2882.34	3	0	CGK	QRPPDLDTSSNAVDLLFFTDESGDSR	GWK	2882.34	-0.001138	16.2188	0.000347298		3	sp|P00736|C1R_HUMAN/tr|B4DPQ0|B4DPQ0_HUMAN/tr|A0A3B3ISR2|A0A3B3ISR2_HUMAN/tr|F5H2D0|F5H2D0_HUMAN/	270,K,G/284,K,G/270,K,G/236,K,G/	1|	target	1	0.412158	4
19525	KashinaA-20-L146-558-4hr-QEP.78466.78466.2.0.dta	78466	1629.82	2	0	GSK	EDPQTFYYAVAVVK	KDS	1629.82	0.000947	14.6307	0.000347357		3	sp|P02787|TRFE_HUMAN/	107,K,K/	1|	target	0	1.62973	0
19526	KashinaA-20-L146-558-4hr-QEP.98276.98276.3.0.dta	98276	4583.17	3	0	TGK	CGPPPPIDNGDITSFPLSVYAPASSVEYQCQNLYQLEGNKR	ITC	4583.15	0.025543	16.5716	0.000347367	1,Carbamidomethyl[C];9,Deamidated[N];30,Carbamidomethyl[C];	3	sp|P08603|CFAH_HUMAN/sp|Q03591|FHR1_HUMAN/tr|B1AKG0|B1AKG0_HUMAN/	1108,K,I/207,K,I/148,K,I/	1|0|0|0|	target	1	-2.71406	100
19527	KashinaA-20-L146-558-4hr-QEP.66236.66236.3.0.dta	66236	1859.91	3	0	TTK	TYFPHFDLSHGSAQVK	GHG	1859.91	0.001155	15.1628	0.000347399	0,Delta_H(2)C(2)[AnyN-term];	3	sp|P69905|HBA_HUMAN/tr|G3V1N2|G3V1N2_HUMAN/tr|A0A2R8Y7C0|A0A2R8Y7C0_HUMAN/	41,K,G/9,K,G/31,K,G/	1|0|	target	0	-3.9169	32
19528	KashinaA-20-L146-558-4hr-QEP.106076.106076.5.0.dta	106076	3991.85	5	0	RYR	LHDNQNGWSGDSAPVELILSDETLPAPEFSPEPESGR	ALR	3991.85	0.005364	19.4911	0.000347406	6,Deamidated[N];	3	sp|P04217|A1BG_HUMAN/sp|P04217-2|A1BG_HUMAN/tr|M0R009|M0R009_HUMAN/	282,R,A/160,R,A/265,R,A/	1|0|	target	0	0.910589	36
19529	KashinaA-20-L146-558-4hr-QEP.95207.95207.2.0.dta	95207	1671.85	2	0	LQR	SYTVAIAGYALAQMGR	LKG	1671.85	-0.006815	13.648	0.000347489		3	sp|P01024|CO3_HUMAN/tr|M0R0Q9|M0R0Q9_HUMAN/	1185,R,L/50,R,L/	1|	target	0	-1.47508	64
19530	KashinaA-20-L146-558-4hr-QEP.138452.138452.5.1.dta	138452	5991.64	5	0	SER	GSAGHWTSESSVSGSTGQWHSESGSFRPDSPGSGNARPNNPDWGTFEEVSGNVSPGTR	REY	5991.63	0.007166	22.3161	0.000347548	35,Asn->Met[N];	3	sp|P02671|FIBA_HUMAN/sp|P02671-2|FIBA_HUMAN/	367,R,R/367,R,R/	1|0|	target	2	-1.38478	36
19531	KashinaA-20-L146-558-4hr-QEP.130392.130392.4.0.dta	130392	2186.04	4	0	VKK	LYHSEAFTVNFGDTEEAKK	QIN	2186.04	0.000198	16.0705	0.000347555		3	sp|P01009|A1AT_HUMAN/sp|P01009-2|A1AT_HUMAN/sp|P01009-3|A1AT_HUMAN/tr|A0A0G2JRN3|A0A0G2JRN3_HUMAN/tr|G3V2B9|G3V2B9_HUMAN/tr|A0A024R6I7|A0A024R6I7_HUMAN/	160,K,Q/160,K,Q/160,K,Q/160,K,Q/74,K,Q/160,K,Q/	1|	target	1	-0.676366	4
19532	KashinaA-20-L146-558-4hr-QEP.58860.58860.3.0.dta	58860	2063.95	3	0	EVK	HQNQWYTVCQTGWSLR	AAK	2063.95	0.001212	16.5168	0.000347576	9,Carbamidomethyl[C];	3	sp|O43866|CD5L_HUMAN/	154,K,A/	1|0|	target	0	0.184903	36
19533	KashinaA-20-L146-558-4hr-QEP.46257.46257.2.0.dta	46257	1511.77	2	0	TGK	AAQVTIQSSGTFSSK	FQV	1511.77	-0.001883	15.0189	0.000347611		3	sp|P01023|A2MG_HUMAN/	1274,K,F/	1|	target	0	-1.17222	4
19534	KashinaA-20-L146-558-4hr-QEP.28726.28726.2.0.dta	28726	1587.68	2	0	IQK	LESDVSAQMEYCR	TPC	1587.68	-0.000287	13.6035	0.000347746	12,Carbamidomethyl[C];	3	sp|P02675|FIBB_HUMAN/	211,K,T/	1|0|	target	0	-0.381029	32
19535	KashinaA-20-L146-558-4hr-QEP.64541.64541.2.0.dta	64541	1766.86	2	0	IPY	FRDEELSCTVVELK	YTG	1766.86	0.001425	20.0966	0.000347757	0,Acetyl[AnyN-term];8,Carbamidomethyl[C];	1	sp|P01011|AACT_HUMAN/tr|G3V595|G3V595_HUMAN/tr|G3V3A0|G3V3A0_HUMAN/	253,Y,Y/253,Y,Y/35,Y,Y/	1|0|0|	target	1	-1.5278	32
19536	KashinaA-20-L146-558-4hr-QEP.93897.93897.2.0.dta	93897	1554.79	2	0	SMK	VTGEGCVYLQTSLK	YNI	1554.78	0.002984	14.9872	0.000347899	6,Carbamidomethyl[C];	3	sp|P01023|A2MG_HUMAN/	1315,K,Y/	1|0|	target	0	1.64194	32
19537	KashinaA-20-L146-558-4hr-QEP.130075.130075.4.0.dta	130075	2186.04	4	0	VKK	LYHSEAFTVNFGDTEEAKK	QIN	2186.04	0.000241	15.8515	0.000348003		3	sp|P01009|A1AT_HUMAN/sp|P01009-2|A1AT_HUMAN/sp|P01009-3|A1AT_HUMAN/tr|A0A0G2JRN3|A0A0G2JRN3_HUMAN/tr|G3V2B9|G3V2B9_HUMAN/tr|A0A024R6I7|A0A024R6I7_HUMAN/	160,K,Q/160,K,Q/160,K,Q/160,K,Q/74,K,Q/160,K,Q/	1|	target	1	0.883284	4
19538	KashinaA-20-L146-558-4hr-QEP.26214.26214.2.0.dta	26214	1642.78	2	0	GNR	EPTMYVGSTSVQTSR	LAK	1642.77	0.001691	12.8488	0.00034807		3	sp|P09871|C1S_HUMAN/tr|F8WCZ6|F8WCZ6_HUMAN/tr|A0A087X232|A0A087X232_HUMAN/	481,R,L/314,R,L/475,R,L/	1|	target	0	-0.489051	0
19539	KashinaA-20-L146-558-4hr-QEP.68331.68331.3.0.dta	68331	1956.06	3	0	ASH	IANILNSEELDIQDLKK	LVK	1956.06	-0.000444	18.8087	0.000348108		1	sp|P04114|APOB_HUMAN/tr|A8MUN2|A8MUN2_HUMAN/	596,H,L/596,H,L/	1|	target	1	1.16819	4
19540	KashinaA-20-L146-558-4hr-QEP.71990.71990.2.0.dta	71990	1409.74	2	0	EKR	APDLQDLPWQVK	LTN	1409.74	0.001652	15.9583	0.000348146		3	sp|P22891|PROZ_HUMAN/sp|P22891-2|PROZ_HUMAN/	181,R,L/203,R,L/	1|	target	0	-0.179916	0
19541	KashinaA-20-L146-558-4hr-QEP.111543.111543.4.0.dta	111543	2852.36	4	0	RVK	WYLFGMGNEVDVHAAFFHGQALTNK	NYR	2852.36	0.000744	14.3542	0.00034823		3	sp|P00450|CERU_HUMAN/tr|H7C5R1|H7C5R1_HUMAN/tr|E9PFZ2|E9PFZ2_HUMAN/	282,K,N/65,K,N/282,K,N/	1|	target	0	-2.69269	4
19542	KashinaA-20-L146-558-4hr-QEP.29517.29517.3.0.dta	29517	2135.97	3	0	QWK	VDNALQSGNSQESVTEQDSK	DST	2135.97	-0.000908	15.6697	0.000348348		3	sp|P01834|IGKC_HUMAN/tr|A0A5H1ZRQ3|A0A5H1ZRQ3_HUMAN/	42,K,D/42,K,D/	1|	target	0	0.928559	4
19543	KashinaA-20-L146-558-4hr-QEP.119696.119696.6.3.dta	119696	5975.64	6	0	SER	GSAGHWTSESSVSGSTGQWHSESGSFRPDSPGSGNARPNNPDWGTFEEVSGNVSPGTR	REY	5975.62	0.021213	19.6387	0.000348421	35,Deamidated[N];	3	sp|P02671|FIBA_HUMAN/sp|P02671-2|FIBA_HUMAN/	367,R,R/367,R,R/	1|0|	target	2	1.51815	100
19544	KashinaA-20-L146-558-4hr-QEP.40719.40719.2.0.dta	40719	1667.74	2	0	AVK	VYAYYNLEESCTR	FYH	1667.74	0.001	14.1783	0.000348568	11,Carbamidomethyl[C];	3	sp|P01024|CO3_HUMAN/	1478,K,F/	1|0|	target	0	-0.229262	32
19545	KashinaA-20-L146-558-4hr-QEP.88606.88606.2.0.dta	88606	1894.9	2	0	YSK	ASTPNGYDNGIIWATWK	TRW	1894.9	0.001416	12.2964	0.000348641	5,Deamidated[N];	3	sp|P02679|FIBG_HUMAN/sp|P02679-2|FIBG_HUMAN/tr|C9JEU5|C9JEU5_HUMAN/tr|C9JC84|C9JC84_HUMAN/	382,K,T/382,K,T/390,K,T/390,K,T/	1|0|	target	0	1.02995	32
19546	KashinaA-20-L146-558-4hr-QEP.63450.63450.4.0.dta	63450	3338.5	4	0	KDR	SPCYGYQWVSEEHEEAHHTAYLVFSPSK	SFV	3338.48	0.013451	17.5841	0.000348818	3,Carbamidomethyl[C];	3	sp|P01023|A2MG_HUMAN/	428,R,S/	1|0|	target	0	0.582308	100
19547	KashinaA-20-L146-558-4hr-QEP.27560.27560.2.0.dta	27560	1548.77	2	0	IMK	YEASILTHDSSIR	YLQ	1548.77	0.000211	17.9767	0.000348836	8,Carbamidomethyl[H];	3	sp|P02679|FIBG_HUMAN/sp|P02679-2|FIBG_HUMAN/tr|C9JPQ9|C9JPQ9_HUMAN/tr|C9JEU5|C9JEU5_HUMAN/tr|C9JC84|C9JC84_HUMAN/tr|C9JU00|C9JU00_HUMAN/	121,K,Y/121,K,Y/18,K,Y/121,K,Y/121,K,Y/18,K,Y/	1|0|	target	0	0.401368	32
19548	KashinaA-20-L146-558-4hr-QEP.22492.22492.2.0.dta	22492	1502.73	2	0	QMR	MELERPGGNEITR	GGS	1502.73	0.000976	17.6889	0.000348843	9,Deamidated[N];	3	sp|P02671|FIBA_HUMAN/sp|P02671-2|FIBA_HUMAN/	258,R,G/258,R,G/	1|0|	target	1	-0.155246	32
19549	KashinaA-20-L146-558-4hr-QEP.36265.36265.2.0.dta	36265	1587.68	2	0	IQK	LESDVSAQMEYCR	TPC	1587.68	-0.00094	13.7788	0.000348895	12,Carbamidomethyl[C];	3	sp|P02675|FIBB_HUMAN/	211,K,T/	1|0|	target	0	-1.22313	32
19550	KashinaA-20-L146-558-4hr-QEP.56906.56906.2.0.dta	56906	1646.8	2	0	PDR	FSGSGSGTDFTLTISR	LEP	1646.8	-0.005217	16.7459	0.000349087	6,Methyl[S](Ser->Thr[S]);	3	sp|A0A0C4DH25|KVD20_HUMAN/sp|P01619|KV320_HUMAN/	82,R,L/82,R,L/	1|0|	target	0	-0.100067	96
19551	KashinaA-20-L146-558-4hr-QEP.43322.43322.3.0.dta	43322	1716.87	3	0	GER	FTCTVTHTDLPSPLK	QTI	1716.86	0.007052	12.8184	0.000349178	3,Carbamidomethyl[C];	3	sp|P01871|IGHM_HUMAN/sp|P01871-2|IGHM_HUMAN/	300,R,Q/300,R,Q/	1|0|	target	0	0.440906	96
19552	KashinaA-20-L146-558-4hr-QEP.79094.79094.2.0.dta	79094	1963.74	2	0	ACK	DSDWPFCSDEDWNYK	CPS	1963.74	0.000627	13.8355	0.000349178	7,Carbamidomethyl[C];	3	sp|P02671|FIBA_HUMAN/sp|P02671-2|FIBA_HUMAN/tr|A0A087WUA0|A0A087WUA0_HUMAN/	48,K,C/48,K,C/48,K,C/	1|0|	target	0	-0.12894	36
19553	KashinaA-20-L146-558-4hr-QEP.94494.94494.4.1.dta	94494	2921.47	4	0	EGK	LQHLENELTHDIITKFLENEDRR	SAS	2921.48	-0.000874	17.8927	0.000349234	15,Carboxymethyl[K];	3	sp|P01009|A1AT_HUMAN/sp|P01009-2|A1AT_HUMAN/sp|P01009-3|A1AT_HUMAN/tr|A0A0G2JRN3|A0A0G2JRN3_HUMAN/tr|A0A024R6I7|A0A024R6I7_HUMAN/	283,K,S/283,K,S/283,K,-/283,K,S/283,K,S/	1|0|	target	2	1.96682	36
19554	KashinaA-20-L146-558-4hr-QEP.90173.90173.3.0.dta	90173	1657.95	3	0	SER	DFALLSLQVPLKDAK	SCG	1657.95	0.000465	13.1141	0.00034931		3	sp|P0C0L5|CO4B_HUMAN/sp|P0C0L4|CO4A_HUMAN/sp|P0C0L4-2|CO4A_HUMAN/tr|A0A0G2JL54|A0A0G2JL54_HUMAN/tr|A0A140TA29|A0A140TA29_HUMAN/tr|A0A140TA49|A0A140TA49_HUMAN/tr|A0A140TA32|A0A140TA32_HUMAN/tr|A0A140TA44|A0A140TA44_HUMAN/tr|A0A0G2JPR0|A0A0G2JPR0_HUMAN/tr|F5GXS0|F5GXS0_HUMAN/	80,R,S/80,R,S/80,R,S/80,R,S/80,R,S/80,R,S/80,R,S/80,R,S/80,R,S/80,R,S/	1|	target	1	0.47937	0
19555	KashinaA-20-L146-558-4hr-QEP.80424.80424.2.0.dta	80424	1669.81	2	0	YPR	SIAQYWLGCPAPGHL	___	1669.82	-0.001295	14.197	0.000349338	9,Carbamidomethyl[C];	3	sp|P04004|VTNC_HUMAN/	463,R,-/	1|0|	target	0	-1.76064	36
19556	KashinaA-20-L146-558-4hr-QEP.56843.56843.3.0.dta	56843	2415.2	3	0	IMK	QQNAQGGFSSTQDTVVALHALSR	YGA	2415.2	-0.002735	12.6737	0.00034937		3	sp|P20742|PZP_HUMAN/sp|P20742-2|PZP_HUMAN/	1246,K,Y/1032,K,Y/	1|	target	0	0.886999	4
19557	KashinaA-20-L146-558-4hr-QEP.27743.27743.2.0.dta	27743	2122.83	2	0	TKK	EDSCQLGYSAGPCMGMTSR	YFY	2122.83	0.003511	21.8934	0.000349457	4,Carbamidomethyl[C];13,Carbamidomethyl[C];16,Oxidation[M];	3	sp|P02760|AMBP_HUMAN/tr|S4R471|S4R471_HUMAN/	227,K,Y/118,K,Y/	1|0|0|0|	target	0	2.66916	36
19558	KashinaA-20-L146-558-4hr-QEP.121048.121048.3.0.dta	121048	2593.37	3	0	EER	LPEGSVSLIILLTDGDPTVGETNPR	SIQ	2593.37	-0.000946	16.9781	0.000349464		3	sp|Q14624|ITIH4_HUMAN/sp|Q14624-2|ITIH4_HUMAN/sp|Q14624-3|ITIH4_HUMAN/sp|Q14624-4|ITIH4_HUMAN/tr|B7ZKJ8|B7ZKJ8_HUMAN/tr|H7C0L5|H7C0L5_HUMAN/	371,R,S/371,R,S/371,R,S/371,R,S/371,R,S/229,R,S/	1|	target	0	-1.59533	4
19559	KashinaA-20-L146-558-4hr-QEP.107470.107470.2.0.dta	107470	2225.13	2	0	LQR	ALEILQEEDLIDEDDIPVR	SFF	2225.12	0.008083	14.273	0.000349775		3	sp|P0C0L5|CO4B_HUMAN/sp|P0C0L4|CO4A_HUMAN/sp|P0C0L4-2|CO4A_HUMAN/tr|A0A0G2JL54|A0A0G2JL54_HUMAN/tr|A0A140TA29|A0A140TA29_HUMAN/tr|A0A140TA49|A0A140TA49_HUMAN/tr|A0A140TA32|A0A140TA32_HUMAN/tr|A0A140TA44|A0A140TA44_HUMAN/tr|A0A0G2JPR0|A0A0G2JPR0_HUMAN/tr|A0A3B3ISA6|A0A3B3ISA6_HUMAN/tr|F5GXS0|F5GXS0_HUMAN/	756,R,S/756,R,S/756,R,S/756,R,S/756,R,S/756,R,S/756,R,S/756,R,S/756,R,S/325,R,S/756,R,S/	1|	target	0	-0.027041	68
19560	KashinaA-20-L146-558-4hr-QEP.98388.98388.3.1.dta	98388	2281.09	3	0	DGR	IVEGSDAEIGMSPWQVMLFR	KSP	2281.1	-0.012227	19.2749	0.00034981	17,Oxidation[M];	3	sp|P00734|THRB_HUMAN/tr|E9PIT3|E9PIT3_HUMAN/	363,R,K/363,R,K/	1|0|	target	0	0.249959	100
19561	KashinaA-20-L146-558-4hr-QEP.102416.102416.2.0.dta	102416	1898.09	2	0	HLK	QPFVQGLALYTPVVLPR	SLD	1898.09	0.000606	15.994	0.000349863		3	sp|P01019|ANGT_HUMAN/	220,K,S/	1|	target	0	-1.57538	4
19562	KashinaA-20-L146-558-4hr-QEP.41485.41485.4.0.dta	41485	2186.04	4	0	VKK	LYHSEAFTVNFGDTEEAKK	QIN	2186.04	0.000998	15.8661	0.00034988		3	sp|P01009|A1AT_HUMAN/sp|P01009-2|A1AT_HUMAN/sp|P01009-3|A1AT_HUMAN/tr|A0A0G2JRN3|A0A0G2JRN3_HUMAN/tr|G3V2B9|G3V2B9_HUMAN/tr|A0A024R6I7|A0A024R6I7_HUMAN/	160,K,Q/160,K,Q/160,K,Q/160,K,Q/74,K,Q/160,K,Q/	1|	target	1	0.375164	4
19563	KashinaA-20-L146-558-4hr-QEP.134146.134146.4.0.dta	134146	3573.88	4	0	LSK	SGNTFRPEVHLLPPPSEELALNELVTLTCLAR	GFS	3573.87	0.002864	19.7426	0.000349891	29,Carbamidomethyl[C];	3	sp|P01876|IGHA1_HUMAN/sp|P01877|IGHA2_HUMAN/tr|A0A286YEY1|A0A286YEY1_HUMAN/tr|A0A0G2JMB2|A0A0G2JMB2_HUMAN/tr|A0A286YEY5|A0A286YEY5_HUMAN/	221,K,G/208,K,G/221,K,G/208,K,G/208,K,G/	1|0|	target	1	-0.350696	36
19564	KashinaA-20-L146-558-4hr-QEP.92005.92005.2.2.dta	92005	2494.15	2	0	SGK	DYAGVFSDAGLTFTSSSGQQTAQR	AEL	2494.15	-0.00119	16.792	0.000349929		3	sp|P01024|CO3_HUMAN/	633,K,A/	1|	target	0	0.129666	4
19565	KashinaA-20-L146-558-4hr-QEP.83448.83448.3.0.dta	83448	3392.57	3	0	FYK	DLTSLGHNENQQGSFSSQGGSSFSVPIFYSSK	RSE	3392.57	-9.2e-05	15.7838	0.00034994		3	sp|P13671|CO6_HUMAN/	256,K,R/	1|	target	0	1.62341	4
19566	KashinaA-20-L146-558-4hr-QEP.59498.59498.4.0.dta	59498	1752.95	4	0	ISR	YVGGQEHFAHLLILR	DTK	1752.95	-0.00039	11.9385	0.000349943		3	sp|P02763|A1AG1_HUMAN/	108,R,D/	1|	target	0	-0.044395	0
19567	KashinaA-20-L146-558-4hr-QEP.100101.100101.3.0.dta	100101	2147.07	3	0	YQK	DAPDHQELNLDVSLQLPSR	SSK	2147.07	-0.000381	16.9365	0.000349999		3	sp|P01024|CO3_HUMAN/	1284,K,S/	1|	target	0	1.89016	4
19568	KashinaA-20-L146-558-4hr-QEP.48766.48766.2.0.dta	48766	1511.77	2	0	TGK	AAQVTIQSSGTFSSK	FQV	1511.77	0.000128	14.7308	0.000350031		3	sp|P01023|A2MG_HUMAN/	1274,K,F/	1|	target	0	0.787666	4
19569	KashinaA-20-L146-558-4hr-QEP.30674.30674.3.0.dta	30674	3596.55	3	0	GNR	NPGSSGTGGTATWKPGSSGPGSTGSWNSGSSGTGSTGNQN	PGS	3596.55	0.003673	23.5663	0.000350048	23,Thr->Ala[T];	2	sp|P02671|FIBA_HUMAN/sp|P02671-2|FIBA_HUMAN/	308,R,P/308,R,P/	1|0|	target	1	1.59435	36
19570	KashinaA-20-L146-558-4hr-QEP.60735.60735.4.0.dta	60735	2564.29	4	0	LEK	QKPDGVFQEDAPVIHQEMIGGLR	NNN	2564.29	-0.003286	13.3684	0.000350066		3	sp|P01024|CO3_HUMAN/	1111,K,N/	1|	target	1	-0.151059	4
19571	KashinaA-20-L146-558-4hr-QEP.58362.58362.3.1.dta	58362	2516.08	3	0	NIR	MFTTAPDQVDKEDEDFQESNK	MHS	2516.08	-0.001752	14.782	0.000350139	0,Acetyl[AnyN-term];	3	sp|P00450|CERU_HUMAN/tr|H7C5R1|H7C5R1_HUMAN/tr|E9PFZ2|E9PFZ2_HUMAN/	598,R,M/381,R,M/598,R,M/	1|0|	target	1	-1.30451	36
19572	KashinaA-20-L146-558-4hr-QEP.110892.110892.4.0.dta	110892	3124.49	4	0	TDR	FSSHVGGTLGQFYQEVLWGSPAASDDGRR	TLR	3124.49	0.004649	18.7014	0.000350157		3	sp|Q14624|ITIH4_HUMAN/sp|Q14624-2|ITIH4_HUMAN/sp|Q14624-3|ITIH4_HUMAN/sp|Q14624-4|ITIH4_HUMAN/tr|B7ZKJ8|B7ZKJ8_HUMAN/tr|H7C0L5|H7C0L5_HUMAN/	866,R,T/850,R,T/836,R,T/781,W,T/871,R,T/655,R,T/	1|	target	1	0.545929	4
19573	KashinaA-20-L146-558-4hr-QEP.64435.64435.3.0.dta	64435	2186.04	3	0	VKK	LYHSEAFTVNFGDTEEAKK	QIN	2186.04	0.002677	17.1026	0.000350269		3	sp|P01009|A1AT_HUMAN/sp|P01009-2|A1AT_HUMAN/sp|P01009-3|A1AT_HUMAN/tr|A0A0G2JRN3|A0A0G2JRN3_HUMAN/tr|G3V2B9|G3V2B9_HUMAN/tr|A0A024R6I7|A0A024R6I7_HUMAN/	160,K,Q/160,K,Q/160,K,Q/160,K,Q/74,K,Q/160,K,Q/	1|	target	1	-1.05341	4
19574	KashinaA-20-L146-558-4hr-QEP.132148.132148.3.0.dta	132148	3167.45	3	0	PIR	NSVDELNNNVEAVSQTSSSSFQYMYLLK	DLW	3167.48	-0.031655	17.5811	0.000350283		3	sp|P02675|FIBB_HUMAN/	124,R,D/	1|	target	0	-4.43046	68
19575	KashinaA-20-L146-558-4hr-QEP.48547.48547.2.0.dta	48547	1554.78	2	0	SMK	VTGEGCVYLQTSLK	YNI	1554.78	-0.00106	13.3573	0.000350381	6,Carbamidomethyl[C];	3	sp|P01023|A2MG_HUMAN/	1315,K,Y/	1|0|	target	0	-1.43417	32
19576	KashinaA-20-L146-558-4hr-QEP.50679.50679.2.0.dta	50679	1587.68	2	0	IQK	LESDVSAQMEYCR	TPC	1587.68	0.001689	13.8614	0.00035051	12,Carbamidomethyl[C];	3	sp|P02675|FIBB_HUMAN/	211,K,T/	1|0|	target	0	0.682642	32
19577	KashinaA-20-L146-558-4hr-QEP.47025.47025.3.0.dta	47025	1617.85	3	0	VSR	TEVSSNHVLIYLDK	VSN	1617.85	-0.001395	13.7226	0.000350514		3	sp|P01023|A2MG_HUMAN/	1407,R,V/	1|	target	0	0.155018	0
19578	KashinaA-20-L146-558-4hr-QEP.60711.60711.4.0.dta	60711	1752.95	4	0	ISR	YVGGQEHFAHLLILR	DTK	1752.95	-0.001191	12.2045	0.00035065		3	sp|P02763|A1AG1_HUMAN/	108,R,D/	1|	target	0	1.14062	0
19579	KashinaA-20-L146-558-4hr-QEP.57158.57158.2.0.dta	57158	1646.8	2	0	PDR	FSGSGSGTDFTLTISR	LEP	1646.8	-0.004952	16.696	0.000350664	15,Methyl[S](Ser->Thr[S]);	3	sp|A0A0C4DH25|KVD20_HUMAN/sp|P01619|KV320_HUMAN/	82,R,L/82,R,L/	1|0|	target	0	-0.948797	96
19580	KashinaA-20-L146-558-4hr-QEP.33698.33698.2.1.dta	33698	1603.67	2	0	IQK	LESDVSAQMEYCR	TPC	1603.67	0.00173	18.0891	0.000350675	9,Oxidation[M];12,Carbamidomethyl[C];	3	sp|P02675|FIBB_HUMAN/	211,K,T/	1|0|0|	target	0	0.155658	32
19581	KashinaA-20-L146-558-4hr-QEP.46384.46384.3.0.dta	46384	1909.88	3	0	KSR	LLATLCSAEVCQCAEGK	CPR	1909.88	-0.001605	15.9669	0.000350784	6,Carbamidomethyl[C];11,Carbamidomethyl[C];13,Carbamidomethyl[C];	3	sp|P0C0L5|CO4B_HUMAN/sp|P0C0L4|CO4A_HUMAN/sp|P0C0L4-2|CO4A_HUMAN/tr|A0A0G2JL54|A0A0G2JL54_HUMAN/tr|A0A140TA29|A0A140TA29_HUMAN/tr|A0A140TA49|A0A140TA49_HUMAN/tr|A0A140TA32|A0A140TA32_HUMAN/tr|A0A140TA44|A0A140TA44_HUMAN/tr|A0A0G2JPR0|A0A0G2JPR0_HUMAN/tr|A0A3B3ISA6|A0A3B3ISA6_HUMAN/tr|F5GXS0|F5GXS0_HUMAN/	1577,R,C/1577,R,C/1531,R,C/1531,R,C/1531,R,C/1531,R,C/1531,R,C/1531,R,C/1577,R,C/1129,R,C/1531,R,C/	1|0|0|0|	target	0	-2.64201	36
19582	KashinaA-20-L146-558-4hr-QEP.92967.92967.4.0.dta	92967	2186.04	4	0	VKK	LYHSEAFTVNFGDTEEAKK	QIN	2186.04	0.000721	16.0859	0.000350819		3	sp|P01009|A1AT_HUMAN/sp|P01009-2|A1AT_HUMAN/sp|P01009-3|A1AT_HUMAN/tr|A0A0G2JRN3|A0A0G2JRN3_HUMAN/tr|G3V2B9|G3V2B9_HUMAN/tr|A0A024R6I7|A0A024R6I7_HUMAN/	160,K,Q/160,K,Q/160,K,Q/160,K,Q/74,K,Q/160,K,Q/	1|	target	1	-1.24696	4
19583	KashinaA-20-L146-558-4hr-QEP.51380.51380.2.0.dta	51380	1769.77	2	0	QVK	DNENVVNEYSSELEK	HQL	1769.77	0.001641	15.4954	0.000350833	2,Deamidated[N];	3	sp|P02675|FIBB_HUMAN/	163,K,H/	1|0|	target	0	-0.866518	36
19584	KashinaA-20-L146-558-4hr-QEP.20686.20686.3.0.dta	20686	2906.32	3	0	TPL	TSMVVTKPDDQEQSQVAEKPMEGESR	NRN	2906.35	-0.027556	21.9372	0.000350836		1	sp|Q14624|ITIH4_HUMAN/sp|Q14624-2|ITIH4_HUMAN/sp|Q14624-3|ITIH4_HUMAN/sp|Q14624-4|ITIH4_HUMAN/tr|B7ZKJ8|B7ZKJ8_HUMAN/tr|H7C0L5|H7C0L5_HUMAN/	588,L,N/588,L,N/588,L,N/588,L,N/588,L,N/446,L,N/	1|	target	2	-4.48526	68
19585	KashinaA-20-L146-558-4hr-QEP.119296.119296.4.1.dta	119296	3338.46	4	0	KDR	SPCYGYQWVSEEHEEAHHTAYLVFSPSK	SFV	3338.48	-0.023643	19.5329	0.000350952	3,Carbamidomethyl[C];	3	sp|P01023|A2MG_HUMAN/	428,R,S/	1|0|	target	0	2.08792	100
19586	KashinaA-20-L146-558-4hr-QEP.67967.67967.3.0.dta	67967	1875.93	3	0	KHK	VYACEVTHQGLSSPVTK	SFN	1875.93	0.001908	14.6556	0.00035104	4,Carbamidomethyl[C];	3	sp|P01834|IGKC_HUMAN/tr|A0A5H1ZRQ3|A0A5H1ZRQ3_HUMAN/	83,K,S/83,K,S/	1|0|	target	0	2.06445	36
19587	KashinaA-20-L146-558-4hr-QEP.138250.138250.4.0.dta	138250	3299.66	4	0	ATR	PYSIHAHGVQTESSTVTPTLPGETLTYVWK	IPE	3299.66	0.005453	17.4728	0.000351096		3	sp|P00450|CERU_HUMAN/tr|H7C5R1|H7C5R1_HUMAN/tr|E9PFZ2|E9PFZ2_HUMAN/	830,R,I/613,R,I/759,R,I/	1|	target	0	-3.24234	4
19588	KashinaA-20-L146-558-4hr-QEP.59316.59316.2.0.dta	59316	1566.74	2	0	GLR	DASGVTFTWTPSSGK	SAV	1566.74	-0.00043	15.2251	0.000351099	0,Delta_H(2)C(2)[AnyN-term];	3	sp|P01876|IGHA1_HUMAN/tr|A0A286YEY1|A0A286YEY1_HUMAN/	153,R,S/153,R,S/	1|0|	target	0	-1.24884	32
19589	KashinaA-20-L146-558-4hr-QEP.18642.18642.3.0.dta	18642	1545.81	3	0	FNR	LTIGEGQQHHLGGAK	QVR	1545.81	-0.000655	12.3886	0.000351103		3	sp|P02679|FIBG_HUMAN/sp|P02679-2|FIBG_HUMAN/tr|C9JEU5|C9JEU5_HUMAN/tr|C9JC84|C9JC84_HUMAN/	417,R,Q/417,R,Q/425,R,Q/425,R,Q/	1|	target	0	-0.659491	0
19590	KashinaA-20-L146-558-4hr-QEP.15976.15976.3.0.dta	15976	1906.82	3	0	TNK	AEQCCEETASSISLHGK	GSF	1906.83	-0.003453	13.8224	0.000351194	4,Carbamidomethyl[C];5,Carbamidomethyl[C];	3	sp|P02748|CO9_HUMAN/	250,K,G/	1|0|0|	target	0	-2.69158	36
19591	KashinaA-20-L146-558-4hr-QEP.28230.28230.2.1.dta	28230	1603.67	2	0	IQK	LESDVSAQMEYCR	TPC	1603.67	-0.004794	18.0463	0.000351261	9,Oxidation[M];12,Carbamidomethyl[C];	3	sp|P02675|FIBB_HUMAN/	211,K,T/	1|0|0|	target	0	-3.20492	32
19592	KashinaA-20-L146-558-4hr-QEP.100398.100398.2.0.dta	100398	1707.79	2	0	LTR	MGPTELLIEMEDWK	GDK	1707.8	-0.003744	19.7734	0.000351394	1,Oxidation[M];	3	sp|P02675|FIBB_HUMAN/tr|D6REL8|D6REL8_HUMAN/	334,R,G/115,R,G/	1|0|	target	0	-0.184722	36
19593	KashinaA-20-L146-558-4hr-QEP.89451.89451.2.0.dta	89451	1653.88	2	0	RNK	FVTVQATFGTQVVEK	VVL	1653.88	-0.001558	14.3433	0.000351437		3	sp|P01024|CO3_HUMAN/tr|M0R1Q1|M0R1Q1_HUMAN/	104,K,V/63,K,V/	1|	target	0	2.63847	0
19594	KashinaA-20-L146-558-4hr-QEP.77641.77641.4.4.dta	77641	5064.42	4	0	FFP	QEPLSVTWSESGQGVTARNFPPSQDASGDLYTTSSQLTLPATQCLAGK	SVT	5064.42	0.002196	11.6693	0.000351479	0,Gln->pyro-Glu[AnyN-termQ];44,Carbamidomethyl[C];	1	sp|P01876|IGHA1_HUMAN/tr|A0A286YEY1|A0A286YEY1_HUMAN/	33,P,S/33,P,S/	1|0|0|	target	1	-2.15659	37
19595	KashinaA-20-L146-558-4hr-QEP.93180.93180.3.0.dta	93180	2398.1	3	0	KEK	HYYIGIIETTWDYASDHGEK	KLI	2398.1	0.001743	16.7146	0.00035151		3	sp|P00450|CERU_HUMAN/tr|D6RE86|D6RE86_HUMAN/tr|E9PFZ2|E9PFZ2_HUMAN/	22,K,K/22,K,K/22,K,K/	1|	target	0	0.096274	4
19596	KashinaA-20-L146-558-4hr-QEP.137143.137143.3.0.dta	137143	2834.17	3	0	KYR	LTYAYFAGGDAGDAFDGFDFGDDPSDK	FFT	2834.17	0.001029	13.6911	0.000351531		3	sp|P02679|FIBG_HUMAN/sp|P02679-2|FIBG_HUMAN/tr|C9JEU5|C9JEU5_HUMAN/tr|C9JC84|C9JC84_HUMAN/	301,R,F/301,R,F/309,R,F/309,R,F/	1|	target	0	0.090815	4
19597	KashinaA-20-L146-558-4hr-QEP.48724.48724.3.0.dta	48724	2518.02	3	0	LVK	EVVSLTEACCAEGADPDCYDTR	TSA	2518.02	0.000364	14.064	0.000351559	9,Carbamidomethyl[C];10,Carbamidomethyl[C];18,Carbamidomethyl[C];	3	sp|P02774|VTDB_HUMAN/sp|P02774-3|VTDB_HUMAN/tr|D6RF35|D6RF35_HUMAN/tr|D6RF20|D6RF20_HUMAN/tr|D6RBJ7|D6RBJ7_HUMAN/	65,K,T/84,K,T/65,K,T/65,K,T/65,K,T/	1|0|0|0|	target	0	0.338812	36
19598	KashinaA-20-L146-558-4hr-QEP.80679.80679.2.0.dta	80679	1843.79	2	0	NNR	WYQMGIVSWGEGCDR	DGK	1843.79	0.002162	16.5699	0.000351588	13,Carbamidomethyl[C];	3	sp|P00734|THRB_HUMAN/tr|E9PIT3|E9PIT3_HUMAN/	581,R,D/542,R,D/	1|0|	target	0	-0.625324	36
19599	KashinaA-20-L146-558-4hr-QEP.44711.44711.2.0.dta	44711	1781.87	2	0	EEK	IEFEWNTGTNVDTKK	MTS	1781.87	-0.002034	12.9755	0.000351609		3	sp|P04114|APOB_HUMAN/	1173,K,M/	1|	target	1	3.328	0
19600	KashinaA-20-L146-558-4hr-QEP.49284.49284.2.0.dta	49284	1933.91	2	0	TCR	KPDVSHGEMVSGFGPIYN	YKD	1933.91	0.002157	18.3117	0.000351661		2	sp|P04003|C4BPA_HUMAN/	240,R,Y/	1|	target	1	-2.94183	0
19601	KashinaA-20-L146-558-4hr-QEP.22899.22899.3.0.dta	22899	2051.9	3	0	MNK	CHAGHLNGVYYQGGTYSK	AST	2051.9	-0.000299	18.4704	0.000351774	1,maleimide[C];	3	sp|P02679|FIBG_HUMAN/sp|P02679-2|FIBG_HUMAN/tr|C9JEU5|C9JEU5_HUMAN/tr|C9JC84|C9JC84_HUMAN/	364,K,A/364,K,A/372,K,A/372,K,A/	1|0|	target	0	-0.670878	36
19602	KashinaA-20-L146-558-4hr-QEP.67306.67306.2.0.dta	67306	1785.79	2	0	DGK	NYCGLPGEYWLGNDK	ISQ	1785.79	-0.000123	13.0436	0.000351788	3,Carbamidomethyl[C];	3	sp|P02675|FIBB_HUMAN/tr|D6REL8|D6REL8_HUMAN/	313,K,I/94,K,I/	1|0|	target	0	-0.978724	32
19603	KashinaA-20-L146-558-4hr-QEP.80962.80962.2.0.dta	80962	1935.92	2	0	YSK	ASTPNGYDNGIIWATWK	TRW	1935.92	-0.004334	13.7069	0.000351872	0,Acetyl[AnyN-term];	3	sp|P02679|FIBG_HUMAN/sp|P02679-2|FIBG_HUMAN/tr|C9JEU5|C9JEU5_HUMAN/tr|C9JC84|C9JC84_HUMAN/	382,K,T/382,K,T/390,K,T/390,K,T/	1|0|	target	0	2.24021	32
19604	KashinaA-20-L146-558-4hr-QEP.62709.62709.2.0.dta	62709	1653.89	2	0	RNK	FVTVQATFGTQVVEK	VVL	1653.88	0.005138	14.6952	0.000351918		3	sp|P01024|CO3_HUMAN/tr|M0R1Q1|M0R1Q1_HUMAN/	104,K,V/63,K,V/	1|	target	0	0.290539	64
19605	KashinaA-20-L146-558-4hr-QEP.17397.17397.2.0.dta	17397	1509.71	2	0	LAR	EVDLKDYEDQQK	QLE	1509.71	-0.001295	15.9193	0.00035196		3	sp|P02671|FIBA_HUMAN/sp|P02671-2|FIBA_HUMAN/tr|A0A087WUA0|A0A087WUA0_HUMAN/	190,R,Q/190,R,Q/190,R,Q/	1|	target	1	-3.2469	0
19606	KashinaA-20-L146-558-4hr-QEP.126519.126519.4.1.dta	126519	3219.47	4	0	TSR	DGWHSWPIAHQWPQGPSAVDAAFSWEEK	LYL	3219.47	-0.004143	18.7096	0.000352059		3	sp|P02790|HEMO_HUMAN/	289,R,L/	1|	target	0	1.74616	4
19607	KashinaA-20-L146-558-4hr-QEP.113635.113635.2.0.dta	113635	2354.09	2	0	KVR	EYYFAEAQIADFSDPAFISK	TNN	2354.09	0.006352	16.6037	0.000352119	0,Acetyl[AnyN-term];	3	sp|P05546|HEP2_HUMAN/	241,R,T/	1|0|	target	0	-1.81768	36
19608	KashinaA-20-L146-558-4hr-QEP.99976.99976.3.0.dta	99976	2042.05	3	0	LVF	EVQQPFLFVLWDQQHK	FPV	2042.05	0.00087	15.2356	0.000352133		1	sp|P05155|IC1_HUMAN/sp|P05155-2|IC1_HUMAN/sp|P05155-3|IC1_HUMAN/tr|E9PGN7|E9PGN7_HUMAN/tr|H9KV48|H9KV48_HUMAN/	471,F,F/419,F,F/476,F,F/514,F,F/434,F,F/	1|	target	0	0.547579	0
19609	KashinaA-20-L146-558-4hr-QEP.61719.61719.3.0.dta	61719	2228.06	3	0	VKK	LYHSEAFTVNFGDTEEAKK	QIN	2228.05	0.007271	18.9134	0.000352217	0,Acetyl[AnyN-term];	3	sp|P01009|A1AT_HUMAN/sp|P01009-2|A1AT_HUMAN/sp|P01009-3|A1AT_HUMAN/tr|A0A0G2JRN3|A0A0G2JRN3_HUMAN/tr|G3V2B9|G3V2B9_HUMAN/tr|A0A024R6I7|A0A024R6I7_HUMAN/	160,K,Q/160,K,Q/160,K,Q/160,K,Q/74,K,Q/160,K,Q/	1|0|	target	1	-0.83189	100
19610	KashinaA-20-L146-558-4hr-QEP.115300.115300.4.2.dta	115300	3219.47	4	0	TSR	DGWHSWPIAHQWPQGPSAVDAAFSWEEK	LYL	3219.47	0.003415	17.9148	0.000352457		3	sp|P02790|HEMO_HUMAN/	289,R,L/	1|	target	0	0.949137	4
19611	KashinaA-20-L146-558-4hr-QEP.51069.51069.3.0.dta	51069	3108.22	3	0	MQF	STWDNDNDKFEGNCAEQDGSGWWMNK	CHA	3108.2	0.016844	23.3599	0.00035246	14,Carboxymethyl[C];24,Oxidation[M];	1	sp|P02679|FIBG_HUMAN/sp|P02679-2|FIBG_HUMAN/tr|C9JEU5|C9JEU5_HUMAN/tr|C9JC84|C9JC84_HUMAN/	338,F,C/338,F,C/346,F,C/346,F,C/	1|0|0|	target	1	0.257438	100
19612	KashinaA-20-L146-558-4hr-QEP.102158.102158.4.0.dta	102158	3261.48	4	0	TSR	DGWHSWPIAHQWPQGPSAVDAAFSWEEK	LYL	3261.48	-0.005987	18.4575	0.000352471	0,Acetyl[AnyN-term];	3	sp|P02790|HEMO_HUMAN/	289,R,L/	1|0|	target	0	-1.33431	36
19613	KashinaA-20-L146-558-4hr-QEP.68686.68686.2.0.dta	68686	1826.99	2	0	SLS	QLVLTQSPSASASLGASVK	LTC	1826.99	0.00314	15.507	0.000352496	0,Gln->pyro-Glu[AnyN-termQ];	1	sp|A0A075B6H9|LV469_HUMAN/	20,S,L/	1|0|	target	0	0.790323	36
19614	KashinaA-20-L146-558-4hr-QEP.70870.70870.2.0.dta	70870	1697.84	2	0	VPK	SSSNEEVMFLTVQVK	GPT	1697.84	-0.004117	15.6148	0.00035258		3	sp|P01023|A2MG_HUMAN/tr|F8W7L3|F8W7L3_HUMAN/	93,K,G/93,K,G/	1|	target	0	-0.856537	4
19615	KashinaA-20-L146-558-4hr-QEP.99979.99979.3.0.dta	99979	1923.97	3	0	FLK	DSITTWEILAVSMSDKK	GIC	1923.97	-0.001543	13.1438	0.000352622		3	sp|P01024|CO3_HUMAN/	796,K,G/	1|	target	1	-2.15095	4
19616	KashinaA-20-L146-558-4hr-QEP.105866.105866.3.1.dta	105866	3567.5	3	0	KYR	LTYAYFAGGDAGDAFDGFDFGDDPSDKFFTSHN	GMQ	3567.49	0.003604	20.5107	0.000352654		2	sp|P02679|FIBG_HUMAN/sp|P02679-2|FIBG_HUMAN/tr|C9JEU5|C9JEU5_HUMAN/tr|C9JC84|C9JC84_HUMAN/	301,R,G/301,R,G/309,R,G/309,R,G/	1|	target	1	0.350664	4
19617	KashinaA-20-L146-558-4hr-QEP.20371.20371.4.0.dta	20371	2282.07	4	0	RGK	RATTVTGTPCQDWAAQEPHR	HSI	2282.07	-0.001279	17.8675	0.000352654	10,Carbamidomethyl[C];	3	sp|P00747|PLMN_HUMAN/	492,K,H/	1|0|	target	1	-0.684314	36
19618	KashinaA-20-L146-558-4hr-QEP.35971.35971.2.0.dta	35971	1587.68	2	0	IQK	LESDVSAQMEYCR	TPC	1587.68	-0.001529	14.1181	0.000352689	12,Carbamidomethyl[C];	3	sp|P02675|FIBB_HUMAN/	211,K,T/	1|0|	target	0	-0.257414	32
19619	KashinaA-20-L146-558-4hr-QEP.103323.103323.3.0.dta	103323	1994.03	3	0	YGK	KVEGTAFVIFGIQDGEQR	ISL	1994.03	0.000118	16.8296	0.000352788		3	sp|P01024|CO3_HUMAN/	263,K,I/	1|	target	1	0.868714	4
19620	KashinaA-20-L146-558-4hr-QEP.13352.13352.3.0.dta	13352	2135.97	3	0	QWK	VDNALQSGNSQESVTEQDSK	DST	2135.97	-0.000418	15.1677	0.000352806		3	sp|P01834|IGKC_HUMAN/tr|A0A5H1ZRQ3|A0A5H1ZRQ3_HUMAN/	42,K,D/42,K,D/	1|	target	0	0.011263	4
19621	KashinaA-20-L146-558-4hr-QEP.48852.48852.3.0.dta	48852	2453.22	3	0	SCR	ASQSVSSSYLAWYQQKPGQAPR	LLI	2453.22	-0.001524	16.5261	0.000352947	8,Methyl[S](Ser->Thr[S]);	3	sp|P01619|KV320_HUMAN/	44,R,L/	1|0|	target	1	0.738559	36
19622	KashinaA-20-L146-558-4hr-QEP.85149.85149.2.0.dta	85149	1697.84	2	0	VPK	SSSNEEVMFLTVQVK	GPT	1697.84	-0.002208	15.0454	0.000352947		3	sp|P01023|A2MG_HUMAN/tr|F8W7L3|F8W7L3_HUMAN/	93,K,G/93,K,G/	1|	target	0	0.802833	4
19623	KashinaA-20-L146-558-4hr-QEP.122498.122498.2.2.dta	122498	2089.99	2	0	GER	TYYIAAVEVEWDYSPQR	EWE	2089.99	0.000384	15.329	0.000353035		3	sp|P00450|CERU_HUMAN/tr|H7C5R1|H7C5R1_HUMAN/tr|E9PFZ2|E9PFZ2_HUMAN/	732,R,E/515,R,E/661,R,E/	1|	target	0	1.49792	4
19624	KashinaA-20-L146-558-4hr-QEP.61973.61973.4.0.dta	61973	2564.29	4	0	LEK	QKPDGVFQEDAPVIHQEMIGGLR	NNN	2564.29	-0.000957	12.251	0.000353116		3	sp|P01024|CO3_HUMAN/	1111,K,N/	1|	target	1	-0.870269	4
19625	KashinaA-20-L146-558-4hr-QEP.35022.35022.3.0.dta	35022	2156.99	3	0	LEA	QCQEPCKDTVQIHDITGK	DCQ	2157.01	-0.017474	17.0305	0.000353141	2,Carbamidomethyl[C];6,Carbamidomethyl[C];	1	sp|P02679|FIBG_HUMAN/sp|P02679-2|FIBG_HUMAN/tr|C9JPQ9|C9JPQ9_HUMAN/tr|C9JEU5|C9JEU5_HUMAN/tr|C9JC84|C9JC84_HUMAN/tr|C9JU00|C9JU00_HUMAN/	159,A,D/159,A,D/56,A,D/159,A,V/159,A,V/56,A,D/	1|0|0|	target	1	2.05178	96
19626	KashinaA-20-L146-558-4hr-QEP.70138.70138.2.0.dta	70138	1629.82	2	0	GSK	EDPQTFYYAVAVVK	KDS	1629.82	0.002877	14.8627	0.000353152		3	sp|P02787|TRFE_HUMAN/	107,K,K/	1|	target	0	2.61308	0
19627	KashinaA-20-L146-558-4hr-QEP.101733.101733.3.0.dta	101733	2186.04	3	0	VKK	LYHSEAFTVNFGDTEEAKK	QIN	2186.04	0.003132	17.3088	0.000353176		3	sp|P01009|A1AT_HUMAN/sp|P01009-2|A1AT_HUMAN/sp|P01009-3|A1AT_HUMAN/tr|A0A0G2JRN3|A0A0G2JRN3_HUMAN/tr|G3V2B9|G3V2B9_HUMAN/tr|A0A024R6I7|A0A024R6I7_HUMAN/	160,K,Q/160,K,Q/160,K,Q/160,K,Q/74,K,Q/160,K,Q/	1|	target	1	-0.877077	4
19628	KashinaA-20-L146-558-4hr-QEP.88051.88051.3.0.dta	88051	2153.13	3	0	SNS	TEPQYMVLVPSLLHTEAPK	KGC	2153.13	0.00308	15.2361	0.000353219		1	sp|P20742|PZP_HUMAN/tr|F5GXY0|F5GXY0_HUMAN/	25,S,K/25,S,K/	1|	target	0	-1.29362	4
19629	KashinaA-20-L146-558-4hr-QEP.98391.98391.3.0.dta	98391	2005.96	3	0	LTR	MGPTELLIEMEDWKGDK	VKA	2005.96	0.000685	16.7447	0.000353236	18,Methyl[AnyC-term];	3	sp|P02675|FIBB_HUMAN/tr|D6REL8|D6REL8_HUMAN/	334,R,V/115,R,V/	1|0|	target	1	-0.55932	36
19630	KashinaA-20-L146-558-4hr-QEP.46720.46720.2.0.dta	46720	1549.82	2	0	PKL	LIYAASSLQSGVPSR	FSG	1549.82	0.000203	15.8975	0.000353388	9,Deamidated[Q];	3	sp|A0A0C4DH73|KV112_HUMAN/sp|A0A0C4DH72|KV106_HUMAN/sp|P01597|KV139_HUMAN/sp|P04432|KVD39_HUMAN/sp|P01599|KV117_HUMAN/sp|P01601|KVD16_HUMAN/sp|A0A075B6S4|KVD17_HUMAN/sp|P01611|KVD12_HUMAN/tr|A0A075B7D4|A0A075B7D4_HUMAN/	68,L,F/68,L,F/68,L,F/68,L,F/68,R,F/68,S,F/68,H,F/68,L,F/68,L,F/	1|0|	target	0	0.244095	32
19631	KashinaA-20-L146-558-4hr-QEP.100140.100140.3.0.dta	100140	3136.5	3	0	DTK	TYMLAFDVNDEKNWGLSVYADKPETTK	EQL	3136.48	0.020453	18.6773	0.000353399	9,Deamidated[N];	3	sp|P02763|A1AG1_HUMAN/	126,K,E/	1|0|	target	2	1.50777	100
19632	KashinaA-20-L146-558-4hr-QEP.27970.27970.2.0.dta	27970	1863.82	2	0	EVK	DTEEEDFHVDQATTVK	VPM	1863.82	-0.004568	18.6997	0.000353399		3	tr|A0A0G2JRN3|A0A0G2JRN3_HUMAN/tr|A0A024R6I7|A0A024R6I7_HUMAN/	225,K,V/225,K,V/	1|	target	0	-2.13371	4
19633	KashinaA-20-L146-558-4hr-QEP.33730.33730.2.0.dta	33730	1536.69	2	0	AWT	ADSGEGDFLAEGGGVR	GPR	1536.69	-0.0021	16.0708	0.000353512		1	sp|P02671|FIBA_HUMAN/sp|P02671-2|FIBA_HUMAN/tr|A0A087WUA0|A0A087WUA0_HUMAN/	19,T,G/19,T,G/19,T,G/	1|	target	0	0.124575	0
19634	KashinaA-20-L146-558-4hr-QEP.33552.33552.2.0.dta	33552	1511.77	2	0	TGK	AAQVTIQSSGTFSSK	FQV	1511.77	-0.00358	15.1426	0.000353522		3	sp|P01023|A2MG_HUMAN/	1274,K,F/	1|	target	0	1.63166	4
19635	KashinaA-20-L146-558-4hr-QEP.77078.77078.3.0.dta	77078	1963.91	3	0	LSK	HQDFNSAVQLVENFCR	NPD	1963.91	0.001692	17.2769	0.000353533	15,Carbamidomethyl[C];	3	sp|P00734|THRB_HUMAN/tr|C9JV37|C9JV37_HUMAN/tr|E9PIT3|E9PIT3_HUMAN/	247,K,N/237,K,N/247,K,N/	1|0|	target	0	0.830557	36
19636	KashinaA-20-L146-558-4hr-QEP.22622.22622.2.1.dta	22622	2177.96	2	0	QWK	VDNALQSGNSQESVTEQDSK	DST	2177.98	-0.016505	16.6474	0.000353565	0,Acetyl[AnyN-term];	3	sp|P01834|IGKC_HUMAN/tr|A0A5H1ZRQ3|A0A5H1ZRQ3_HUMAN/	42,K,D/42,K,D/	1|0|	target	0	-1.99813	100
19637	KashinaA-20-L146-558-4hr-QEP.120576.120576.4.0.dta	120576	3874.67	4	0	MSK	YQEDTCYGDAGSAFAVHDLEEDTWYATGILSFDK	SCA	3874.67	0	17.0388	0.000353604	6,Carbamidomethyl[C];	3	sp|P00738|HPT_HUMAN/sp|P00738-2|HPT_HUMAN/tr|A0A087WU08|A0A087WU08_HUMAN/tr|J3QLC9|J3QLC9_HUMAN/tr|A0A0C4DGL8|A0A0C4DGL8_HUMAN/tr|J3QR68|J3QR68_HUMAN/tr|H0Y300|H0Y300_HUMAN/	345,K,S/286,K,S/220,K,S/304,K,S/286,K,S/343,K,S/381,K,S/	1|0|	target	0	1.37625	36
19638	KashinaA-20-L146-558-4hr-QEP.100001.100001.3.0.dta	100001	2917.53	3	0	ALR	AVDQSVLLMKPDAELSASSVYNLLPEK	DLT	2917.52	0.003067	19.6286	0.000353657		3	sp|P01023|A2MG_HUMAN/	598,R,D/	1|	target	1	-0.293347	4
19639	KashinaA-20-L146-558-4hr-QEP.96086.96086.4.0.dta	96086	3276.49	4	0	TSR	DGWHSWPIAHQWPQGPSAVDAAFSWEEK	LYL	3276.49	-0.002941	22.3211	0.000353724	10,Carbamidomethyl[H];	3	sp|P02790|HEMO_HUMAN/	289,R,L/	1|0|	target	0	-1.19959	36
19640	KashinaA-20-L146-558-4hr-QEP.133450.133450.2.1.dta	133450	2090.1	2	0	LVK	ELDRDTVFALVNYIFFK	GKW	2090.1	0.001498	16.5497	0.000353738		3	sp|P01009|A1AT_HUMAN/sp|P01009-2|A1AT_HUMAN/sp|P01009-3|A1AT_HUMAN/tr|A0A0G2JRN3|A0A0G2JRN3_HUMAN/tr|A0A024R6I7|A0A024R6I7_HUMAN/	198,K,G/198,K,G/198,K,G/198,K,G/198,K,G/	1|	target	1	-0.823019	4
19641	KashinaA-20-L146-558-4hr-QEP.102442.102442.2.0.dta	102442	1653.87	2	0	RNK	FVTVQATFGTQVVEK	VVL	1653.88	-0.010977	15.1293	0.000353759		3	sp|P01024|CO3_HUMAN/tr|M0R1Q1|M0R1Q1_HUMAN/	104,K,V/63,K,V/	1|	target	0	0.172412	64
19642	KashinaA-20-L146-558-4hr-QEP.87346.87346.4.1.dta	87346	3955.92	4	0	ERK	APDAGGCLHADPDLGVLCPTGCQLQEALLQQERPIR	NSV	3955.92	0.003494	15.6761	0.000353773	7,Carbamidomethyl[C];18,Carbamidomethyl[C];22,Carbamidomethyl[C];	3	sp|P02675|FIBB_HUMAN/	88,K,N/	1|0|0|0|	target	1	0.757517	36
19643	KashinaA-20-L146-558-4hr-QEP.112674.112674.2.0.dta	112674	1677.82	2	0	AVK	TAFYLAEFFVNEAR	KNN	1677.83	-0.002126	14.4194	0.00035388		3	sp|Q92820|GGH_HUMAN/	266,K,K/	1|	target	0	0.633417	0
19644	KashinaA-20-L146-558-4hr-QEP.132376.132376.2.0.dta	132376	2279.06	2	0	TGK	TFPGFFSPMLGEFVSETESR	GSE	2279.07	-0.009181	16.3376	0.00035388	18,Methyl[E];	3	sp|P02671|FIBA_HUMAN/sp|P02671-2|FIBA_HUMAN/	527,K,G/527,K,G/	1|0|	target	0	-2.58121	100
19645	KashinaA-20-L146-558-4hr-QEP.132329.132329.4.3.dta	132329	5263.55	4	0	SPT	SPKVFPLSLCSTQPDGNVVIACLVQGFFPQEPLSVTWSESGQGVTAR	NFP	5263.55	0.001402	15.9606	0.000353883	22,EGCG2[C];	1	sp|P01876|IGHA1_HUMAN/tr|A0A286YEY1|A0A286YEY1_HUMAN/	4,T,N/4,T,N/	1|0|	target	1	-2.80092	37
19646	KashinaA-20-L146-558-4hr-QEP.8034.8034.3.0.dta	8034	1711.76	3	0	SHR	SYSCQVTHEGSTVEK	TVA	1711.76	-0.002043	12.0964	0.000353911	4,Carbamidomethyl[C];	3	sp|P0DOY2|IGLC2_HUMAN/sp|P0CF74|IGLC6_HUMAN/sp|B9A064|IGLL5_HUMAN/sp|P0DOY3|IGLC3_HUMAN/sp|P0CG04|IGLC1_HUMAN/tr|A0A0B4J231|A0A0B4J231_HUMAN/tr|A0A5H1ZRQ4|A0A5H1ZRQ4_HUMAN/	83,R,T/83,R,T/191,R,T/83,K,T/83,R,T/192,R,T/83,R,T/	1|0|	target	0	-0.973885	32
19647	KashinaA-20-L146-558-4hr-QEP.100443.100443.3.0.dta	100443	2147.07	3	0	YQK	DAPDHQELNLDVSLQLPSR	SSK	2147.07	-0.001471	15.846	0.000353996		3	sp|P01024|CO3_HUMAN/	1284,K,S/	1|	target	0	0.304778	4
19648	KashinaA-20-L146-558-4hr-QEP.88780.88780.3.0.dta	88780	2692.26	3	0	GWK	TGCSLMGASVDSTLAFNTYVHFQGK	MKG	2692.24	0.021822	16.5151	0.000354141	3,Carboxymethyl[C];	3	sp|P01019|ANGT_HUMAN/	262,K,M/	1|0|	target	0	-1.59811	100
19649	KashinaA-20-L146-558-4hr-QEP.67691.67691.4.0.dta	67691	1752.95	4	0	ISR	YVGGQEHFAHLLILR	DTK	1752.95	9.3e-05	11.8705	0.000354184		3	sp|P02763|A1AG1_HUMAN/	108,R,D/	1|	target	0	1.02219	0
19650	KashinaA-20-L146-558-4hr-QEP.101369.101369.4.0.dta	101369	2186.04	4	0	VKK	LYHSEAFTVNFGDTEEAKK	QIN	2186.04	0.002611	16.3399	0.000354191		3	sp|P01009|A1AT_HUMAN/sp|P01009-2|A1AT_HUMAN/sp|P01009-3|A1AT_HUMAN/tr|A0A0G2JRN3|A0A0G2JRN3_HUMAN/tr|G3V2B9|G3V2B9_HUMAN/tr|A0A024R6I7|A0A024R6I7_HUMAN/	160,K,Q/160,K,Q/160,K,Q/160,K,Q/74,K,Q/160,K,Q/	1|	target	1	-2.10889	4
19651	KashinaA-20-L146-558-4hr-QEP.94341.94341.5.0.dta	94341	3338.48	5	0	KDR	SPCYGYQWVSEEHEEAHHTAYLVFSPSK	SFV	3338.48	-0.002247	17.2396	0.000354191	3,Carbamidomethyl[C];	3	sp|P01023|A2MG_HUMAN/	428,R,S/	1|0|	target	0	0.668145	36
19652	KashinaA-20-L146-558-4hr-QEP.33939.33939.2.0.dta	33939	1587.68	2	0	IQK	LESDVSAQMEYCR	TPC	1587.68	9.5e-05	13.6347	0.000354442	12,Carbamidomethyl[C];	3	sp|P02675|FIBB_HUMAN/	211,K,T/	1|0|	target	0	-0.85194	32
19653	KashinaA-20-L146-558-4hr-QEP.126765.126765.3.0.dta	126765	2900.37	3	0	RKK	EVYMPSSIFQDDFVIPDISEPGTWK	ISA	2900.37	0.000534	14.8859	0.000354513		3	sp|P0C0L5|CO4B_HUMAN/sp|P0C0L4|CO4A_HUMAN/sp|P0C0L4-2|CO4A_HUMAN/tr|A0A0G2JL54|A0A0G2JL54_HUMAN/tr|A0A140TA29|A0A140TA29_HUMAN/tr|A0A140TA49|A0A140TA49_HUMAN/tr|A0A140TA32|A0A140TA32_HUMAN/tr|A0A140TA44|A0A140TA44_HUMAN/tr|A0A0G2JPR0|A0A0G2JPR0_HUMAN/tr|F5GXS0|F5GXS0_HUMAN/	189,K,I/189,K,I/189,K,I/189,K,I/189,K,I/189,K,I/189,K,I/189,K,I/189,K,I/189,K,I/	1|	target	0	0.140038	4
19654	KashinaA-20-L146-558-4hr-QEP.101803.101803.3.0.dta	101803	1832.04	3	0	FTR	KLWAYLTINQLLAER	SLA	1832.04	0.000627	17.854	0.00035452		3	sp|P19823|ITIH2_HUMAN/tr|Q5T985|Q5T985_HUMAN/	581,R,S/570,R,S/	1|	target	1	-1.49935	4
19655	KashinaA-20-L146-558-4hr-QEP.49512.49512.2.0.dta	49512	1790.85	2	0	EAK	DICEEQVNSLPGSITK	AGD	1790.85	0.00295	14.1134	0.000354676	3,Carbamidomethyl[C];8,Deamidated[N];	3	sp|P01024|CO3_HUMAN/tr|M0R0Q9|M0R0Q9_HUMAN/	1155,K,A/20,K,A/	1|0|0|	target	0	0.744139	32
19656	KashinaA-20-L146-558-4hr-QEP.88985.88985.5.0.dta	88985	5978.65	5	0	SER	GSAGHWTSESSVSGSTGQWHSESGSFRPDSPGSGNARPNNPDWGTFEEVSGNVSPGTR	REY	5978.63	0.017487	23.7645	0.000354708	28,Pro->Thr[P];	3	sp|P02671|FIBA_HUMAN/sp|P02671-2|FIBA_HUMAN/	367,R,R/367,R,R/	1|0|	target	2	2.21954	36
19657	KashinaA-20-L146-558-4hr-QEP.110912.110912.2.0.dta	110912	1835.95	2	0	ASR	QEPSQGTTTFAVTSILR	VAA	1835.95	-0.002243	15.1087	0.000354808		3	sp|P01876|IGHA1_HUMAN/tr|A0A286YEY1|A0A286YEY1_HUMAN/tr|A0A0G2JMB2|A0A0G2JMB2_HUMAN/	282,R,V/282,R,V/269,R,V/	1|	target	0	-0.277752	4
19658	KashinaA-20-L146-558-4hr-QEP.19726.19726.2.0.dta	19726	1509.7	2	0	LAR	EVDLKDYEDQQK	QLE	1509.71	-0.002401	16.6053	0.000354811		3	sp|P02671|FIBA_HUMAN/sp|P02671-2|FIBA_HUMAN/tr|A0A087WUA0|A0A087WUA0_HUMAN/	190,R,Q/190,R,Q/190,R,Q/	1|	target	1	-0.630624	0
19659	KashinaA-20-L146-558-4hr-QEP.35965.35965.3.0.dta	35965	2032.95	3	0	EVR	IHSGSFQSQVELSNDQEK	AHL	2032.96	-0.004766	18.0726	0.000354861		3	sp|P04114|APOB_HUMAN/	3638,R,A/	1|	target	0	0.465348	4
19660	KashinaA-20-L146-558-4hr-QEP.124605.124605.2.0.dta	124605	3574.85	2	0	LSK	SGNTFRPEVHLLPPPSEELALNELVTLTCLAR	GFS	3574.86	-0.009043	20.7922	0.000354918	22,Deamidated[N];29,Carbamidomethyl[C];	3	sp|P01876|IGHA1_HUMAN/sp|P01877|IGHA2_HUMAN/tr|A0A286YEY1|A0A286YEY1_HUMAN/tr|A0A0G2JMB2|A0A0G2JMB2_HUMAN/tr|A0A286YEY5|A0A286YEY5_HUMAN/	221,K,G/208,K,G/221,K,G/208,K,G/208,K,G/	1|0|0|	target	1	1.44976	36
19661	KashinaA-20-L146-558-4hr-QEP.59048.59048.4.0.dta	59048	2186.04	4	0	VKK	LYHSEAFTVNFGDTEEAKK	QIN	2186.04	-0.000186	17.1031	0.00035506		3	sp|P01009|A1AT_HUMAN/sp|P01009-2|A1AT_HUMAN/sp|P01009-3|A1AT_HUMAN/tr|A0A0G2JRN3|A0A0G2JRN3_HUMAN/tr|G3V2B9|G3V2B9_HUMAN/tr|A0A024R6I7|A0A024R6I7_HUMAN/	160,K,Q/160,K,Q/160,K,Q/160,K,Q/74,K,Q/160,K,Q/	1|	target	1	0.361055	4
19662	KashinaA-20-L146-558-4hr-QEP.132030.132030.3.0.dta	132030	2720.37	3	0	IAC	LVQGFFPQEPLSVTWSESGQGVTAR	NFP	2720.37	0.005058	17.6122	0.000355067		1	sp|P01876|IGHA1_HUMAN/tr|A0A286YEY1|A0A286YEY1_HUMAN/	26,C,N/26,C,N/	1|	target	0	-2.18828	4
19663	KashinaA-20-L146-558-4hr-QEP.76853.76853.4.2.dta	76853	3126.56	4	0	HGK	KVADALTNAVAHVDDMPNALSALSDLHAHK	LRV	3126.55	0.012403	20.6354	0.000355067	8,Deamidated[N];18,Deamidated[N];	3	sp|P69905|HBA_HUMAN/tr|G3V1N2|G3V1N2_HUMAN/tr|A0A2R8Y7C0|A0A2R8Y7C0_HUMAN/	61,K,L/29,K,L/51,K,L/	1|0|0|	target	1	1.76492	100
19664	KashinaA-20-L146-558-4hr-QEP.55419.55419.2.0.dta	55419	1667.83	2	0	FVR	LPVANPQACENWLR	GKN	1667.83	-0.002041	13.1007	0.000355138	9,Carbamidomethyl[C];	3	sp|P00736|C1R_HUMAN/tr|B4DPQ0|B4DPQ0_HUMAN/tr|A0A3B3ISR2|A0A3B3ISR2_HUMAN/tr|A0A3B3ITU4|A0A3B3ITU4_HUMAN/tr|F5H2D0|F5H2D0_HUMAN/	611,R,G/625,R,G/611,R,G/257,R,G/577,R,G/	1|0|	target	0	-1.15076	32
19665	KashinaA-20-L146-558-4hr-QEP.136432.136432.3.0.dta	136432	3140.51	3	0	MAK	KDPEGLFLQDNIVAEFSVDETGQMSATAK	GRV	3140.51	0.00206	16.2513	0.00035518		3	sp|P02753|RET4_HUMAN/tr|Q5VY30|Q5VY30_HUMAN/	47,K,G/45,K,G/	1|	target	1	-0.741538	4
19666	KashinaA-20-L146-558-4hr-QEP.81066.81066.2.0.dta	81066	1714.87	2	0	GGR	TEHPFTVEEFVLPK	FEV	1714.87	0.000177	16.0357	0.000355194	0,Acetyl[AnyN-term];	3	sp|P01023|A2MG_HUMAN/	214,R,F/	1|0|	target	0	0.366857	32
19667	KashinaA-20-L146-558-4hr-QEP.34419.34419.2.0.dta	34419	1725.76	2	0	VGK	IECVSAETTEDCIAK	IMN	1725.77	-0.002659	13.8173	0.000355216	3,Carbamidomethyl[C];12,Carbamidomethyl[C];	3	sp|P02787|TRFE_HUMAN/	384,K,I/	1|0|0|	target	0	0.532175	32
19668	KashinaA-20-L146-558-4hr-QEP.103101.103101.3.0.dta	103101	2186.04	3	0	VKK	LYHSEAFTVNFGDTEEAKK	QIN	2186.04	0.005046	19.4774	0.00035523		3	sp|P01009|A1AT_HUMAN/sp|P01009-2|A1AT_HUMAN/sp|P01009-3|A1AT_HUMAN/tr|A0A0G2JRN3|A0A0G2JRN3_HUMAN/tr|G3V2B9|G3V2B9_HUMAN/tr|A0A024R6I7|A0A024R6I7_HUMAN/	160,K,Q/160,K,Q/160,K,Q/160,K,Q/74,K,Q/160,K,Q/	1|	target	1	-0.312145	4
19669	KashinaA-20-L146-558-4hr-QEP.43646.43646.2.0.dta	43646	1587.68	2	0	IQK	LESDVSAQMEYCR	TPC	1587.68	0.000434	13.8035	0.00035523	12,Carbamidomethyl[C];	3	sp|P02675|FIBB_HUMAN/	211,K,T/	1|0|	target	0	0.895409	32
19670	KashinaA-20-L146-558-4hr-QEP.27945.27945.3.0.dta	27945	1886.87	3	0	GFR	HRHPDEAAFFDTASTGK	TFP	1886.88	-0.004526	17.028	0.000355301		3	sp|P02671|FIBA_HUMAN/sp|P02671-2|FIBA_HUMAN/	510,R,T/510,R,T/	1|	target	1	-2.07778	4
19671	KashinaA-20-L146-558-4hr-QEP.90827.90827.2.0.dta	90827	2064.97	2	0	SCR	LLNLDGTCADSYSFVFSR	DPN	2064.97	0.00175	16.744	0.000355397	8,Carbamidomethyl[C];	3	sp|P02753|RET4_HUMAN/tr|Q5VY30|Q5VY30_HUMAN/	139,R,D/137,R,D/	1|0|	target	0	-1.24072	36
19672	KashinaA-20-L146-558-4hr-QEP.79300.79300.5.1.dta	79300	5975.63	5	0	SER	GSAGHWTSESSVSGSTGQWHSESGSFRPDSPGSGNARPNNPDWGTFEEVSGNVSPGTR	REY	5975.62	0.016432	18.7257	0.000355404	35,Deamidated[N];	3	sp|P02671|FIBA_HUMAN/sp|P02671-2|FIBA_HUMAN/	367,R,R/367,R,R/	1|0|	target	2	0.236587	36
19673	KashinaA-20-L146-558-4hr-QEP.108955.108955.3.0.dta	108955	2186.04	3	0	VKK	LYHSEAFTVNFGDTEEAKK	QIN	2186.04	0.000668	18.3724	0.000355624		3	sp|P01009|A1AT_HUMAN/sp|P01009-2|A1AT_HUMAN/sp|P01009-3|A1AT_HUMAN/tr|A0A0G2JRN3|A0A0G2JRN3_HUMAN/tr|G3V2B9|G3V2B9_HUMAN/tr|A0A024R6I7|A0A024R6I7_HUMAN/	160,K,Q/160,K,Q/160,K,Q/160,K,Q/74,K,Q/160,K,Q/	1|	target	1	0.285219	4
19674	KashinaA-20-L146-558-4hr-QEP.41716.41716.2.0.dta	41716	1587.68	2	0	IQK	LESDVSAQMEYCR	TPC	1587.68	0.000896	13.9549	0.000355678	12,Carbamidomethyl[C];	3	sp|P02675|FIBB_HUMAN/	211,K,T/	1|0|	target	0	-0.017626	32
19675	KashinaA-20-L146-558-4hr-QEP.85543.85543.2.1.dta	85543	1863.82	2	0	EVK	DTEEEDFHVDQATTVK	VPM	1863.82	-0.002907	15.9014	0.000355727		3	tr|A0A0G2JRN3|A0A0G2JRN3_HUMAN/tr|A0A024R6I7|A0A024R6I7_HUMAN/	225,K,V/225,K,V/	1|	target	0	-2.45356	4
19676	KashinaA-20-L146-558-4hr-QEP.124109.124109.2.2.dta	124109	2089.99	2	0	GER	TYYIAAVEVEWDYSPQR	EWE	2089.99	5.8e-05	15.146	0.00035582		3	sp|P00450|CERU_HUMAN/tr|H7C5R1|H7C5R1_HUMAN/tr|E9PFZ2|E9PFZ2_HUMAN/	732,R,E/515,R,E/661,R,E/	1|	target	0	0.078899	4
19677	KashinaA-20-L146-558-4hr-QEP.122632.122632.3.0.dta	122632	2186.04	3	0	VKK	LYHSEAFTVNFGDTEEAKK	QIN	2186.04	0.002706	17.3289	0.000355841		3	sp|P01009|A1AT_HUMAN/sp|P01009-2|A1AT_HUMAN/sp|P01009-3|A1AT_HUMAN/tr|A0A0G2JRN3|A0A0G2JRN3_HUMAN/tr|G3V2B9|G3V2B9_HUMAN/tr|A0A024R6I7|A0A024R6I7_HUMAN/	160,K,Q/160,K,Q/160,K,Q/160,K,Q/74,K,Q/160,K,Q/	1|	target	1	-0.936632	4
19678	KashinaA-20-L146-558-4hr-QEP.97222.97222.4.0.dta	97222	3880.77	4	0	DEK	NFYELNIGEYSGTAGDSLAGNFHPEVQWWASHQR	MKF	3880.77	-0.004953	19.6667	0.000356026		3	sp|Q08830|FGL1_HUMAN/	197,K,M/	1|	target	0	-1.12516	4
19679	KashinaA-20-L146-558-4hr-QEP.15416.15416.3.0.dta	15416	1975.95	3	0	FVK	HQTVPQNTGGKNPDPWAK	NLN	1975.96	-0.010374	16.3848	0.000356055	7,Deamidated[N];	3	sp|P02787|TRFE_HUMAN/	553,K,N/	1|0|	target	1	-2.07383	100
19680	KashinaA-20-L146-558-4hr-QEP.73391.73391.2.0.dta	73391	1629.82	2	0	GSK	EDPQTFYYAVAVVK	KDS	1629.82	0.000744	13.6527	0.000356108		3	sp|P02787|TRFE_HUMAN/	107,K,K/	1|	target	0	1.68603	0
19681	KashinaA-20-L146-558-4hr-QEP.49311.49311.2.0.dta	49311	1531.69	2	0	LRK	CSTSSLLEACTFR	RP_	1531.69	-0.001356	14.8363	0.000356258	1,Carbamidomethyl[C];10,Carbamidomethyl[C];	3	sp|P02787|TRFE_HUMAN/	683,K,R/	1|0|0|	target	0	-2.24963	32
19682	KashinaA-20-L146-558-4hr-QEP.109446.109446.4.0.dta	109446	2186.04	4	0	VKK	LYHSEAFTVNFGDTEEAKK	QIN	2186.04	0.000213	16.2227	0.000356372		3	sp|P01009|A1AT_HUMAN/sp|P01009-2|A1AT_HUMAN/sp|P01009-3|A1AT_HUMAN/tr|A0A0G2JRN3|A0A0G2JRN3_HUMAN/tr|G3V2B9|G3V2B9_HUMAN/tr|A0A024R6I7|A0A024R6I7_HUMAN/	160,K,Q/160,K,Q/160,K,Q/160,K,Q/74,K,Q/160,K,Q/	1|	target	1	0.764735	4
19683	KashinaA-20-L146-558-4hr-QEP.15279.15279.4.0.dta	15279	2198.1	4	0	YEK	HKVYACEVTHQGLSSPVTK	SFN	2198.1	-0.006381	20.173	0.000356389	6,GG[C](Dicarbamidomethyl[C]);	3	sp|P01834|IGKC_HUMAN/tr|A0A5H1ZRQ3|A0A5H1ZRQ3_HUMAN/	81,K,S/81,K,S/	1|0|	target	1	0.179406	36
19684	KashinaA-20-L146-558-4hr-QEP.80119.80119.4.0.dta	80119	1752.95	4	0	ISR	YVGGQEHFAHLLILR	DTK	1752.95	-0.001452	12.0264	0.000356475		3	sp|P02763|A1AG1_HUMAN/	108,R,D/	1|	target	0	1.60514	0
19685	KashinaA-20-L146-558-4hr-QEP.75696.75696.3.0.dta	75696	1835.95	3	0	ASR	QEPSQGTTTFAVTSILR	VAA	1835.95	0.001065	15.8332	0.000356536		3	sp|P01876|IGHA1_HUMAN/tr|A0A286YEY1|A0A286YEY1_HUMAN/tr|A0A0G2JMB2|A0A0G2JMB2_HUMAN/	282,R,V/282,R,V/269,R,V/	1|	target	0	0.705188	4
19686	KashinaA-20-L146-558-4hr-QEP.77193.77193.4.0.dta	77193	3168.51	4	0	TAR	NFPPSQDASGDLYTTSSQLTLPATQCLAGK	SVT	3168.52	-0.002994	14.593	0.000356906	26,Carbamidomethyl[C];	3	sp|P01876|IGHA1_HUMAN/tr|A0A286YEY1|A0A286YEY1_HUMAN/	51,R,S/51,R,S/	1|0|	target	0	0.488064	36
19687	KashinaA-20-L146-558-4hr-QEP.40749.40749.2.0.dta	40749	1554.79	2	0	SMK	VTGEGCVYLQTSLK	YNI	1554.78	0.00218	14.3173	0.000356971	6,Carbamidomethyl[C];	3	sp|P01023|A2MG_HUMAN/	1315,K,Y/	1|0|	target	0	1.1785	32
19688	KashinaA-20-L146-558-4hr-QEP.92221.92221.3.0.dta	92221	2723.41	3	0	VSA	MEPLGWQLTSGPNQEQVSPLTLLK	LGN	2723.41	-0.000574	22.5378	0.000356999	1,Carbamidomethyl[M];	1	tr|A0A0G2JPA8|A0A0G2JPA8_HUMAN/tr|A0A0J9YWQ3|A0A0J9YWQ3_HUMAN/tr|A0A0J9YY65|A0A0J9YY65_HUMAN/	27,A,L/27,A,L/27,A,L/	1|0|	target	0	-0.235986	37
19689	KashinaA-20-L146-558-4hr-QEP.100910.100910.3.0.dta	100910	2851.2	3	0	KYR	LTYAYFAGGDAGDAFDGFDFGDDPSDK	FFT	2851.2	6.6e-05	16.1405	0.00035706	13,Ammonium[D];	3	sp|P02679|FIBG_HUMAN/sp|P02679-2|FIBG_HUMAN/tr|C9JEU5|C9JEU5_HUMAN/tr|C9JC84|C9JC84_HUMAN/	301,R,F/301,R,F/309,R,F/309,R,F/	1|0|	target	0	-0.749598	36
19690	KashinaA-20-L146-558-4hr-QEP.39086.39086.2.0.dta	39086	1528.76	2	0	LGR	FCGQLGSPLGNPPGK	KEF	1528.76	0.001019	13.0887	0.000357103	2,Carbamidomethyl[C];	3	sp|P00736|C1R_HUMAN/tr|F5H1V0|F5H1V0_HUMAN/tr|B4DPQ0|B4DPQ0_HUMAN/tr|A0A3B3ISR2|A0A3B3ISR2_HUMAN/tr|F5H6Y3|F5H6Y3_HUMAN/	87,R,K/87,R,K/101,R,K/87,R,K/87,R,K/	1|0|	target	0	-2.96722	32
19691	KashinaA-20-L146-558-4hr-QEP.121285.121285.3.0.dta	121285	3287.68	3	0	SPR	DQFNLIVFSTEATQWRPSLVPASAENVNK	ARS	3287.67	0.006192	19.3783	0.000357156	0,Delta_H(2)C(2)[AnyN-term];	3	sp|Q14624|ITIH4_HUMAN/sp|Q14624-2|ITIH4_HUMAN/sp|Q14624-3|ITIH4_HUMAN/sp|Q14624-4|ITIH4_HUMAN/tr|B7ZKJ8|B7ZKJ8_HUMAN/tr|H7C0L5|H7C0L5_HUMAN/	307,R,A/307,R,A/307,R,A/307,R,A/307,R,A/165,R,A/	1|0|	target	1	-1.49741	36
19692	KashinaA-20-L146-558-4hr-QEP.47432.47432.2.0.dta	47432	2220.89	2	0	SNK	MHSMNGFMYGNQPGLTMCK	GDS	2220.9	-0.009981	20.418	0.000357206	1,Oxidation[M];5,Deamidated[N];18,Carbamidomethyl[C];	3	sp|P00450|CERU_HUMAN/tr|H7C5R1|H7C5R1_HUMAN/	619,K,G/402,K,G/	1|0|0|0|	target	0	1.7167	100
19693	KashinaA-20-L146-558-4hr-QEP.80682.80682.3.1.dta	80682	1819.87	3	0	KAK	MGNFPWQVFTNIHGR	GGG	1819.87	0.002034	16.8911	0.000357213	1,Oxidation[M];	3	sp|P00736|C1R_HUMAN/tr|B4DPQ0|B4DPQ0_HUMAN/tr|A0A3B3ISR2|A0A3B3ISR2_HUMAN/tr|A0A3B3ITU4|A0A3B3ITU4_HUMAN/tr|F5H2D0|F5H2D0_HUMAN/	471,K,G/485,K,G/471,K,G/117,K,G/437,K,G/	1|0|	target	0	-0.740951	36
19694	KashinaA-20-L146-558-4hr-QEP.54649.54649.3.0.dta	54649	1555.85	3	0	TFR	LLGEVDHYQLALGK	FSE	1555.85	0.001986	13.1495	0.000357306		3	sp|O75636|FCN3_HUMAN/sp|O75636-2|FCN3_HUMAN/	199,R,F/188,R,F/	1|	target	0	-1.08937	0
19695	KashinaA-20-L146-558-4hr-QEP.41389.41389.2.0.dta	41389	1725.77	2	0	VGK	IECVSAETTEDCIAK	IMN	1725.77	0.000908	13.6256	0.00035746	3,Carbamidomethyl[C];12,Carbamidomethyl[C];	3	sp|P02787|TRFE_HUMAN/	384,K,I/	1|0|0|	target	0	0.565378	32
19696	KashinaA-20-L146-558-4hr-QEP.32519.32519.2.0.dta	32519	1587.68	2	0	IQK	LESDVSAQMEYCR	TPC	1587.68	0.000569	13.5427	0.000357485	12,Carbamidomethyl[C];	3	sp|P02675|FIBB_HUMAN/	211,K,T/	1|0|	target	0	-2.00264	32
19697	KashinaA-20-L146-558-4hr-QEP.120779.120779.2.0.dta	120779	2346.17	2	0	STK	LTCLVTDLTTYDSVTISWTR	QNG	2346.15	0.019599	13.727	0.000357517	3,Carboxymethyl[C];	3	sp|P01871|IGHM_HUMAN/sp|P01871-2|IGHM_HUMAN/	241,K,Q/241,K,Q/	1|0|	target	0	-1.12814	100
19698	KashinaA-20-L146-558-4hr-QEP.55308.55308.3.0.dta	55308	2290.16	3	0	IEK	EGAIHREELVYELNPLDHR	GRT	2290.16	0.002059	18.4672	0.000357621		3	sp|P0C0L5|CO4B_HUMAN/sp|P0C0L4|CO4A_HUMAN/sp|P0C0L4-2|CO4A_HUMAN/tr|A0A0G2JL54|A0A0G2JL54_HUMAN/tr|A0A140TA29|A0A140TA29_HUMAN/tr|A0A140TA49|A0A140TA49_HUMAN/tr|A0A140TA32|A0A140TA32_HUMAN/tr|A0A140TA44|A0A140TA44_HUMAN/tr|A0A0G2JPR0|A0A0G2JPR0_HUMAN/tr|A0A3B3ISA6|A0A3B3ISA6_HUMAN/tr|F5GXS0|F5GXS0_HUMAN/	935,K,G/935,K,G/935,K,G/935,K,G/935,K,G/935,K,G/935,K,G/935,K,G/935,K,G/504,K,G/935,K,G/	1|	target	1	0.964552	4
19699	KashinaA-20-L146-558-4hr-QEP.132402.132402.3.1.dta	132402	3183.39	3	0	MRK	DDIMLDEGMLQSLMELPDQYNYGMYAK	FIN	3183.4	-0.009423	15.5203	0.000357639		3	sp|P07357|CO8A_HUMAN/	305,K,F/	1|	target	0	-3.85778	4
19700	KashinaA-20-L146-558-4hr-QEP.95078.95078.3.0.dta	95078	2540.24	3	0	LEK	EVGTPHGIILDSVDAAFICPGSSR	LHI	2540.24	-0.00199	18.0962	0.000357653	0,Acetyl[AnyN-term];19,Carbamidomethyl[C];	3	sp|P02790|HEMO_HUMAN/	347,K,L/	1|0|0|	target	0	2.01224	36
19701	KashinaA-20-L146-558-4hr-QEP.67989.67989.2.0.dta	67989	1639.79	2	0	HLK	AGLQAFFQVQECNK	SSS	1639.79	-0.000265	15.8781	0.000357746	12,Carbamidomethyl[C];	3	sp|P00450|CERU_HUMAN/tr|H7C5R1|H7C5R1_HUMAN/tr|E9PFZ2|E9PFZ2_HUMAN/	345,K,S/128,K,S/345,K,S/	1|0|	target	0	0.29451	36
19702	KashinaA-20-L146-558-4hr-QEP.88665.88665.3.0.dta	88665	3109.54	3	0	PEK	LQETSNWLLSQQQADGSFQDLSPVIHR	SMQ	3109.53	0.002824	18.6032	0.000357825	0,C+12[AnyN-term];	3	sp|P0C0L5|CO4B_HUMAN/tr|A0A0G2JL54|A0A0G2JL54_HUMAN/tr|A0A140TA29|A0A140TA29_HUMAN/tr|A0A3B3ISA6|A0A3B3ISA6_HUMAN/tr|F5GXS0|F5GXS0_HUMAN/	1099,K,S/1099,K,S/1099,K,S/668,K,S/1099,K,S/	1|0|	target	0	-2.20412	36
19703	KashinaA-20-L146-558-4hr-QEP.131415.131415.4.1.dta	131415	3124.49	4	0	TDR	FSSHVGGTLGQFYQEVLWGSPAASDDGRR	TLR	3124.49	-0.001525	16.6575	0.000357939		3	sp|Q14624|ITIH4_HUMAN/sp|Q14624-2|ITIH4_HUMAN/sp|Q14624-3|ITIH4_HUMAN/sp|Q14624-4|ITIH4_HUMAN/tr|B7ZKJ8|B7ZKJ8_HUMAN/tr|H7C0L5|H7C0L5_HUMAN/	866,R,T/850,R,T/836,R,T/781,W,T/871,R,T/655,R,T/	1|	target	1	-1.81647	4
19704	KashinaA-20-L146-558-4hr-QEP.52545.52545.2.0.dta	52545	1366.76	2	0	AVR	GSPAINVAVHVFR	KAA	1366.76	-0.000634	14.6529	0.000357943		3	sp|P02766|TTHY_HUMAN/tr|A0A087WT59|A0A087WT59_HUMAN/tr|A0A087WV45|A0A087WV45_HUMAN/	41,R,K/41,R,K/41,R,K/	1|	target	0	-1.52509	0
19705	KashinaA-20-L146-558-4hr-QEP.135701.135701.3.0.dta	135701	2090.1	3	0	LVK	ELDRDTVFALVNYIFFK	GKW	2090.1	0.000155	16.6251	0.00035796		3	sp|P01009|A1AT_HUMAN/sp|P01009-2|A1AT_HUMAN/sp|P01009-3|A1AT_HUMAN/tr|A0A0G2JRN3|A0A0G2JRN3_HUMAN/tr|A0A024R6I7|A0A024R6I7_HUMAN/	198,K,G/198,K,G/198,K,G/198,K,G/198,K,G/	1|	target	1	-0.355063	4
19706	KashinaA-20-L146-558-4hr-QEP.76395.76395.2.0.dta	76395	2085.01	2	0	GQG	EPLDDYVNTQGASLFSVTK	KQL	2085	0.007299	15.4749	0.000358079	8,Deamidated[N];	1	sp|P00747|PLMN_HUMAN/tr|Q5TEH5|Q5TEH5_HUMAN/tr|A6PVI2|A6PVI2_HUMAN/	19,G,K/19,G,K/19,G,K/	1|0|	target	0	1.37252	100
19707	KashinaA-20-L146-558-4hr-QEP.105816.105816.4.1.dta	105816	3124.49	4	0	TDR	FSSHVGGTLGQFYQEVLWGSPAASDDGRR	TLR	3124.49	0.000721	15.9062	0.000358114		3	sp|Q14624|ITIH4_HUMAN/sp|Q14624-2|ITIH4_HUMAN/sp|Q14624-3|ITIH4_HUMAN/sp|Q14624-4|ITIH4_HUMAN/tr|B7ZKJ8|B7ZKJ8_HUMAN/tr|H7C0L5|H7C0L5_HUMAN/	866,R,T/850,R,T/836,R,T/781,W,T/871,R,T/655,R,T/	1|	target	1	-1.8151	4
19708	KashinaA-20-L146-558-4hr-QEP.135427.135427.3.0.dta	135427	2938.53	3	0	MKK	VETNMAFSPFSIASLLTQVLLGAGENTK	TNL	2938.52	0.005209	14.2149	0.000358147		3	sp|P05155|IC1_HUMAN/sp|P05155-2|IC1_HUMAN/sp|P05155-3|IC1_HUMAN/tr|E9PGN7|E9PGN7_HUMAN/tr|H9KV48|H9KV48_HUMAN/	162,K,T/110,K,T/167,K,T/196,K,T/162,K,T/	1|	target	0	2.15026	4
19709	KashinaA-20-L146-558-4hr-QEP.50898.50898.2.0.dta	50898	1601.85	2	0	EHK	VSALLTPAEQTGTWK	LKT	1601.85	0.000261	12.9367	0.000358247		3	sp|P04114|APOB_HUMAN/	1967,K,L/	1|	target	0	-1.32099	0
19710	KashinaA-20-L146-558-4hr-QEP.10539.10539.3.0.dta	10539	1600.79	3	0	GTR	KPVEEYANCHLAR	APN	1600.79	-0.001787	19.3463	0.000358261	9,Propionamide[C];	3	sp|P02787|TRFE_HUMAN/	587,R,A/	1|0|	target	1	-1.17608	32
19711	KashinaA-20-L146-558-4hr-QEP.48672.48672.2.0.dta	48672	1536.69	2	0	AWT	ADSGEGDFLAEGGGVR	GPR	1536.69	-0.001404	15.8816	0.000358308		1	sp|P02671|FIBA_HUMAN/sp|P02671-2|FIBA_HUMAN/tr|A0A087WUA0|A0A087WUA0_HUMAN/	19,T,G/19,T,G/19,T,G/	1|	target	0	-1.25485	0
19712	KashinaA-20-L146-558-4hr-QEP.74707.74707.2.0.dta	74707	1697.84	2	0	VPK	SSSNEEVMFLTVQVK	GPT	1697.84	-0.000436	14.4574	0.000358322		3	sp|P01023|A2MG_HUMAN/tr|F8W7L3|F8W7L3_HUMAN/	93,K,G/93,K,G/	1|	target	0	1.07345	4
19713	KashinaA-20-L146-558-4hr-QEP.48407.48407.3.0.dta	48407	2154.04	3	0	EKK	LISVDTEHSNIYLQNGPDR	IGR	2154.05	-0.001653	15.5426	0.000358354	15,Ammonia-loss[N];	3	sp|P00450|CERU_HUMAN/tr|E9PFZ2|E9PFZ2_HUMAN/	43,K,I/43,K,I/	1|0|	target	0	-3.02816	36
19714	KashinaA-20-L146-558-4hr-QEP.105004.105004.3.0.dta	105004	1891.86	3	0	EVK	DTEEEDFHVDQVTTVK	VPM	1891.86	0.007518	13.684	0.000358361		3	sp|P01009|A1AT_HUMAN/sp|P01009-2|A1AT_HUMAN/sp|P01009-3|A1AT_HUMAN/	225,K,V/225,K,V/225,K,V/	1|	target	0	1.94392	64
19715	KashinaA-20-L146-558-4hr-QEP.99181.99181.5.0.dta	99181	3338.48	5	0	KDR	SPCYGYQWVSEEHEEAHHTAYLVFSPSK	SFV	3338.48	9.4e-05	15.9728	0.000358458	3,Carbamidomethyl[C];	3	sp|P01023|A2MG_HUMAN/	428,R,S/	1|0|	target	0	0.165395	36
19716	KashinaA-20-L146-558-4hr-QEP.132043.132043.3.0.dta	132043	2127.09	3	0	LEK	HQLYIDETVNSNIPTNLR	VLR	2127.08	0.005737	17.8834	0.00035848		3	sp|P02675|FIBB_HUMAN/	178,K,V/	1|	target	0	-0.204057	4
19717	KashinaA-20-L146-558-4hr-QEP.99401.99401.4.0.dta	99401	1752.95	4	0	ISR	YVGGQEHFAHLLILR	DTK	1752.95	-0.000162	12.9494	0.000358501		3	sp|P02763|A1AG1_HUMAN/	108,R,D/	1|	target	0	-2.4463	0
19718	KashinaA-20-L146-558-4hr-QEP.65376.65376.2.0.dta	65376	1559.78	2	0	VNK	LAAAVSNFGYDLYR	VRS	1559.79	-0.003889	14.1253	0.000358533		3	sp|P36955|PEDF_HUMAN/tr|I3L1U4|I3L1U4_HUMAN/tr|I3L425|I3L425_HUMAN/tr|I3L2R7|I3L2R7_HUMAN/tr|I3L3Z3|I3L3Z3_HUMAN/tr|I3L4Z0|I3L4Z0_HUMAN/	53,K,V/53,K,V/53,K,V/53,K,V/53,K,V/40,K,V/	1|	target	0	-1.05657	0
19719	KashinaA-20-L146-558-4hr-QEP.84417.84417.3.0.dta	84417	1907.96	3	0	VHK	AVLDVFEEGTEASAATAVK	ITL	1907.96	0.001173	16.8729	0.000358605		3	sp|P01011|AACT_HUMAN/tr|G3V3A0|G3V3A0_HUMAN/	360,K,I/142,K,I/	1|	target	0	1.71298	4
19720	KashinaA-20-L146-558-4hr-QEP.58565.58565.2.0.dta	58565	1540.73	2	0	GLR	DASGVTFTWTPSSGK	SAV	1540.73	-0.001351	14.1429	0.000358623		3	sp|P01876|IGHA1_HUMAN/tr|A0A286YEY1|A0A286YEY1_HUMAN/	153,R,S/153,R,S/	1|	target	0	-4.67008	4
19721	KashinaA-20-L146-558-4hr-QEP.100113.100113.3.0.dta	100113	3145.43	3	0	VTK	EVVTSEDGSDCPEAMDLGTLSGIGTLDGFR	HRH	3145.44	-0.009751	18.1407	0.00035863	11,Propionamide_2H(3)[C];	3	sp|P02671|FIBA_HUMAN/sp|P02671-2|FIBA_HUMAN/	480,K,H/480,K,H/	1|0|	target	0	0.553229	100
19722	KashinaA-20-L146-558-4hr-QEP.39363.39363.2.0.dta	39363	1725.77	2	0	VGK	IECVSAETTEDCIAK	IMN	1725.77	0.002998	13.8453	0.000358752	3,Carbamidomethyl[C];12,Carbamidomethyl[C];	3	sp|P02787|TRFE_HUMAN/	384,K,I/	1|0|0|	target	0	-0.085958	32
19723	KashinaA-20-L146-558-4hr-QEP.15572.15572.3.0.dta	15572	2517.22	3	0	ATP	LPPTSAHGNVAEGETKPDPDVTER	CSD	2517.22	-0.002948	21.0016	0.000358763		1	sp|P02790|HEMO_HUMAN/tr|Q9BS19|Q9BS19_HUMAN/	25,P,C/25,P,C/	1|	target	1	0.302067	4
19724	KashinaA-20-L146-558-4hr-QEP.94750.94750.2.0.dta	94750	1653.88	2	0	RNK	FVTVQATFGTQVVEK	VVL	1653.88	-0.002207	14.3484	0.000358838		3	sp|P01024|CO3_HUMAN/tr|M0R1Q1|M0R1Q1_HUMAN/	104,K,V/63,K,V/	1|	target	0	0.709428	0
19725	KashinaA-20-L146-558-4hr-QEP.40380.40380.3.0.dta	40380	2214.01	3	0	KEK	KCSYTEDAQCIDGTIEVPK	CFK	2214.01	0.000929	17.5862	0.000358914	2,Carbamidomethyl[C];10,Carbamidomethyl[C];	3	sp|P02749|APOH_HUMAN/	305,K,C/	1|0|0|	target	1	0.981357	36
19726	KashinaA-20-L146-558-4hr-QEP.122598.122598.4.1.dta	122598	3030.34	4	0	PSK	GHESCMGAVVSEYFVLTAAHCFTVDDK	EHS	3030.34	-0.003401	17.7635	0.000358928	5,Carbamidomethyl[C];21,Carbamidomethyl[C];	3	sp|P00751|CFAB_HUMAN/sp|P00751-2|CFAB_HUMAN/tr|B4E1Z4|B4E1Z4_HUMAN/tr|E7ETN3|E7ETN3_HUMAN/tr|A0A0G2JH38|A0A0G2JH38_HUMAN/	506,K,E/506,K,E/1008,K,E/857,K,E/506,K,E/	1|0|0|	target	0	0.575577	36
19727	KashinaA-20-L146-558-4hr-QEP.46063.46063.3.0.dta	46063	1922.82	3	0	VPK	CEWETPEGCEQVLTGK	RLM	1922.83	-0.000892	16.0345	0.000358935	1,Carbamidomethyl[C];9,Carbamidomethyl[C];	3	sp|P04003|C4BPA_HUMAN/	537,K,R/	1|0|0|	target	0	-1.36474	36
19728	KashinaA-20-L146-558-4hr-QEP.82245.82245.3.0.dta	82245	1627.94	3	0	SAR	PVAFSVVPTAAAAVSLK	VVA	1627.94	0.001542	15.2827	0.000358985		3	sp|P0C0L4|CO4A_HUMAN/sp|P0C0L4-2|CO4A_HUMAN/tr|A0A0G2JL54|A0A0G2JL54_HUMAN/tr|A0A140TA29|A0A140TA29_HUMAN/tr|A0A140TA49|A0A140TA49_HUMAN/tr|A0A140TA32|A0A140TA32_HUMAN/tr|A0A140TA44|A0A140TA44_HUMAN/tr|A0A0G2JPR0|A0A0G2JPR0_HUMAN/	895,R,V/895,R,V/895,R,V/895,R,V/895,R,V/895,R,V/895,R,V/895,R,V/	1|	target	0	-1.92667	4
19729	KashinaA-20-L146-558-4hr-QEP.66434.66434.6.5.dta	66434	4082.92	6	0	SPK	NLVINCEVFDPQEHENINGVPPHLGHPFHWGGHER	SST	4082.91	0.005722	18.4537	0.000359007	6,Carbamidomethyl[C];18,Deamidated[N];	3	sp|P04196|HRG_HUMAN/	235,K,S/	1|0|0|	target	0	0.212177	36
19730	KashinaA-20-L146-558-4hr-QEP.110625.110625.3.1.dta	110625	3500.68	3	0	TSR	ECVGFEAVQEVPVGLVQPASATLYDYYNPER	RCS	3500.67	0.008666	20.8149	0.000359032	2,Carbamidomethyl[C];	3	sp|P0C0L5|CO4B_HUMAN/sp|P0C0L4|CO4A_HUMAN/sp|P0C0L4-2|CO4A_HUMAN/tr|A0A0G2JL54|A0A0G2JL54_HUMAN/tr|A0A140TA29|A0A140TA29_HUMAN/tr|A0A140TA49|A0A140TA49_HUMAN/tr|A0A140TA32|A0A140TA32_HUMAN/tr|A0A140TA44|A0A140TA44_HUMAN/tr|A0A0G2JPR0|A0A0G2JPR0_HUMAN/tr|A0A3B3ISA6|A0A3B3ISA6_HUMAN/tr|F5GXS0|F5GXS0_HUMAN/	1533,R,R/1533,R,R/1487,R,R/1487,R,R/1487,R,R/1487,R,R/1487,R,R/1487,R,R/1533,R,R/1085,R,R/1487,R,R/	1|0|	target	0	-2.25827	36
19731	KashinaA-20-L146-558-4hr-QEP.129614.129614.3.0.dta	129614	1907.96	3	0	VHK	AVLDVFEEGTEASAATAVK	ITL	1907.96	0.000321	13.3997	0.000359093		3	sp|P01011|AACT_HUMAN/tr|G3V3A0|G3V3A0_HUMAN/	360,K,I/142,K,I/	1|	target	0	1.06519	4
19732	KashinaA-20-L146-558-4hr-QEP.99605.99605.2.0.dta	99605	1756.88	2	0	LMK	YLGNATAIFFLPDEGK	LQH	1756.88	0.000465	13.1364	0.000359129	4,Deamidated[N];	3	sp|P01009|A1AT_HUMAN/sp|P01009-2|A1AT_HUMAN/sp|P01009-3|A1AT_HUMAN/tr|A0A0G2JRN3|A0A0G2JRN3_HUMAN/tr|A0A024R6I7|A0A024R6I7_HUMAN/	267,K,L/267,K,L/267,K,L/267,K,L/267,K,L/	1|0|	target	0	-1.97561	32
19733	KashinaA-20-L146-558-4hr-QEP.77258.77258.4.0.dta	77258	2354.27	4	0	PLR	KGEVLPLPEANFPSFPLPHHK	HPL	2354.27	0.001577	16.5909	0.000359208		3	sp|P04196|HRG_HUMAN/	465,R,H/	1|	target	1	1.75458	4
19734	KashinaA-20-L146-558-4hr-QEP.56409.56409.2.0.dta	56409	1386.79	2	0	KEK	IAELSATAQEIIK	SQA	1386.78	0.001691	14.5693	0.000359244		3	sp|P04114|APOB_HUMAN/	4465,K,S/	1|	target	0	-2.39391	0
19735	KashinaA-20-L146-558-4hr-QEP.70335.70335.4.0.dta	70335	2186.04	4	0	VKK	LYHSEAFTVNFGDTEEAKK	QIN	2186.04	0.000883	15.9266	0.000359247		3	sp|P01009|A1AT_HUMAN/sp|P01009-2|A1AT_HUMAN/sp|P01009-3|A1AT_HUMAN/tr|A0A0G2JRN3|A0A0G2JRN3_HUMAN/tr|G3V2B9|G3V2B9_HUMAN/tr|A0A024R6I7|A0A024R6I7_HUMAN/	160,K,Q/160,K,Q/160,K,Q/160,K,Q/74,K,Q/160,K,Q/	1|	target	1	1.63607	4
19736	KashinaA-20-L146-558-4hr-QEP.77586.77586.3.0.dta	77586	2573.28	3	0	LEK	QKPDGVFQEDAPVIHQEMIGGLR	NNN	2573.29	-0.010231	17.6949	0.000359387	1,Gln->His[Q];	3	sp|P01024|CO3_HUMAN/	1111,K,N/	1|0|	target	1	-1.63574	100
19737	KashinaA-20-L146-558-4hr-QEP.100842.100842.3.0.dta	100842	2147.07	3	0	YQK	DAPDHQELNLDVSLQLPSR	SSK	2147.07	-0.001144	17.0809	0.000359441		3	sp|P01024|CO3_HUMAN/	1284,K,S/	1|	target	0	-0.213008	4
19738	KashinaA-20-L146-558-4hr-QEP.66081.66081.3.0.dta	66081	1488.79	3	0	QEK	AHLDIAGSLEGHLR	FLK	1488.79	0.001031	18.7888	0.000359463		3	sp|P04114|APOB_HUMAN/	3656,K,F/	1|	target	0	-0.150807	4
19739	KashinaA-20-L146-558-4hr-QEP.83085.83085.4.0.dta	83085	2186.04	4	0	VKK	LYHSEAFTVNFGDTEEAKK	QIN	2186.04	0.000534	16.0252	0.000359506		3	sp|P01009|A1AT_HUMAN/sp|P01009-2|A1AT_HUMAN/sp|P01009-3|A1AT_HUMAN/tr|A0A0G2JRN3|A0A0G2JRN3_HUMAN/tr|G3V2B9|G3V2B9_HUMAN/tr|A0A024R6I7|A0A024R6I7_HUMAN/	160,K,Q/160,K,Q/160,K,Q/160,K,Q/74,K,Q/160,K,Q/	1|	target	1	-0.513	4
19740	KashinaA-20-L146-558-4hr-QEP.72296.72296.2.0.dta	72296	1335.73	2	0	VKR	APSTWLTAYVVK	VFS	1335.73	0.000403	15.4859	0.000359582		3	sp|P01024|CO3_HUMAN/	1072,R,V/	1|	target	0	-1.25602	0
19741	KashinaA-20-L146-558-4hr-QEP.26544.26544.2.0.dta	26544	1497.68	2	0	YCR	NPDAVAAPYCYTR	DPG	1497.68	0.001231	13.8214	0.000359617	10,Carbamidomethyl[C];	3	sp|P08519|APOA_HUMAN/tr|A0A087WWY0|A0A087WWY0_HUMAN/	3270,R,D/465,R,D/	1|0|	target	0	-0.298242	32
19742	KashinaA-20-L146-558-4hr-QEP.126709.126709.3.0.dta	126709	2535.38	3	0	KVK	HVVYPTAWMNQLPLLAAIEIQK	AFA	2535.38	-0.00081	16.6376	0.000359653		3	sp|P43251|BTD_HUMAN/sp|P43251-2|BTD_HUMAN/sp|P43251-3|BTD_HUMAN/sp|P43251-4|BTD_HUMAN/tr|A0A5F9ZH80|A0A5F9ZH80_HUMAN/tr|A0A5F9ZH15|A0A5F9ZH15_HUMAN/	264,K,A/266,K,A/266,K,A/244,K,A/244,K,A/170,K,A/	1|	target	0	1.75357	4
19743	KashinaA-20-L146-558-4hr-QEP.25413.25413.2.0.dta	25413	1492.61	2	0	GLK	LSNDMMGSYAEMK	FDH	1492.61	0.000814	16.4425	0.000359661	5,Oxidation[M];	3	sp|P04114|APOB_HUMAN/	1737,K,F/	1|0|	target	0	-0.388583	32
19744	KashinaA-20-L146-558-4hr-QEP.41856.41856.2.0.dta	41856	1528.74	2	0	NSR	FATTFYQHLADSK	NDN	1528.74	-0.000327	14.6243	0.0003597		3	sp|P01008|ANT3_HUMAN/tr|Q8TCE1|Q8TCE1_HUMAN/	89,R,N/89,R,N/	1|	target	0	-0.081383	0
19745	KashinaA-20-L146-558-4hr-QEP.36872.36872.3.0.dta	36872	2528.07	3	0	TVK	DLTNFPDNVDQQEEEQGHCPR	PFF	2528.07	-0.001826	17.2096	0.000359704	19,Carbamidomethyl[C];	3	sp|P20742|PZP_HUMAN/sp|P20742-2|PZP_HUMAN/	621,K,P/490,K,P/	1|0|	target	0	-2.9054	36
19746	KashinaA-20-L146-558-4hr-QEP.83288.83288.2.0.dta	83288	1894.9	2	0	YSK	ASTPNGYDNGIIWATWK	TRW	1894.9	0.00201	12.3994	0.000359729	5,Deamidated[N];	3	sp|P02679|FIBG_HUMAN/sp|P02679-2|FIBG_HUMAN/tr|C9JEU5|C9JEU5_HUMAN/tr|C9JC84|C9JC84_HUMAN/	382,K,T/382,K,T/390,K,T/390,K,T/	1|0|	target	0	1.73188	32
19747	KashinaA-20-L146-558-4hr-QEP.64165.64165.2.0.dta	64165	1462.85	2	0	WDR	VKDLATVYVDVLK	DSG	1462.85	-0.001344	15.1537	0.000359804		3	sp|P02647|APOA1_HUMAN/	34,R,D/	1|	target	1	-0.187853	0
19748	KashinaA-20-L146-558-4hr-QEP.117527.117527.3.0.dta	117527	2127.08	3	0	LEK	HQLYIDETVNSNIPTNLR	VLR	2127.08	0.002085	16.437	0.000359945		3	sp|P02675|FIBB_HUMAN/	178,K,V/	1|	target	0	-0.980999	4
19749	KashinaA-20-L146-558-4hr-QEP.63489.63489.4.0.dta	63489	1752.95	4	0	ISR	YVGGQEHFAHLLILR	DTK	1752.95	0.000599	11.7285	0.000359988		3	sp|P02763|A1AG1_HUMAN/	108,R,D/	1|	target	0	-0.150478	0
19750	KashinaA-20-L146-558-4hr-QEP.103005.103005.3.0.dta	103005	3794.76	3	0	GIK	GMVLDENYNNLANAVISVSGINHDVTSGDHGDYFR	LLL	3794.73	0.020367	22.945	0.000360071	7,Deamidated[N];	3	sp|P15169|CBPN_HUMAN/tr|B1AP58|B1AP58_HUMAN/	343,K,L/140,K,L/	1|0|	target	0	-0.825963	100
19751	KashinaA-20-L146-558-4hr-QEP.65691.65691.4.0.dta	65691	2186.04	4	0	VKK	LYHSEAFTVNFGDTEEAKK	QIN	2186.04	-0.00147	16.6184	0.000360118		3	sp|P01009|A1AT_HUMAN/sp|P01009-2|A1AT_HUMAN/sp|P01009-3|A1AT_HUMAN/tr|A0A0G2JRN3|A0A0G2JRN3_HUMAN/tr|G3V2B9|G3V2B9_HUMAN/tr|A0A024R6I7|A0A024R6I7_HUMAN/	160,K,Q/160,K,Q/160,K,Q/160,K,Q/74,K,Q/160,K,Q/	1|	target	1	-0.641595	4
19752	KashinaA-20-L146-558-4hr-QEP.27450.27450.5.0.dta	27450	4091.81	5	0	GNR	NPGSSGTGGTATWKPGSSGPGSTGSWNSGSSGTGSTGNQNPGSPR	PGS	4091.79	0.016381	18.7811	0.000360287	14,Lys->Val[K];	3	sp|P02671|FIBA_HUMAN/sp|P02671-2|FIBA_HUMAN/	308,R,P/308,R,P/	1|0|	target	1	1.75824	100
19753	KashinaA-20-L146-558-4hr-QEP.112388.112388.4.2.dta	112388	2487.29	4	0	KER	GPEEEHLGILGPVIWAEVGDTIR	VTF	2487.29	0.007191	18.1179	0.000360298		3	sp|P00450|CERU_HUMAN/tr|H7C5R1|H7C5R1_HUMAN/tr|E9PFZ2|E9PFZ2_HUMAN/	439,R,V/222,R,V/439,R,V/	1|	target	0	2.02723	4
19754	KashinaA-20-L146-558-4hr-QEP.66430.66430.4.0.dta	66430	2186.04	4	0	VKK	LYHSEAFTVNFGDTEEAKK	QIN	2186.04	-0.001009	16.89	0.000360438		3	sp|P01009|A1AT_HUMAN/sp|P01009-2|A1AT_HUMAN/sp|P01009-3|A1AT_HUMAN/tr|A0A0G2JRN3|A0A0G2JRN3_HUMAN/tr|G3V2B9|G3V2B9_HUMAN/tr|A0A024R6I7|A0A024R6I7_HUMAN/	160,K,Q/160,K,Q/160,K,Q/160,K,Q/74,K,Q/160,K,Q/	1|	target	1	-0.439616	4
19755	KashinaA-20-L146-558-4hr-QEP.95918.95918.3.0.dta	95918	2147.07	3	0	YQK	DAPDHQELNLDVSLQLPSR	SSK	2147.07	-0.000222	16.4168	0.000360488		3	sp|P01024|CO3_HUMAN/	1284,K,S/	1|	target	0	-1.63373	4
19756	KashinaA-20-L146-558-4hr-QEP.58799.58799.6.2.dta	58799	5974.64	6	0	SER	GSAGHWTSESSVSGSTGQWHSESGSFRPDSPGSGNARPNNPDWGTFEEVSGNVSPGTR	REY	5974.63	0.009265	17.0846	0.000360553		3	sp|P02671|FIBA_HUMAN/sp|P02671-2|FIBA_HUMAN/	367,R,R/367,R,R/	1|	target	2	-0.420955	4
19757	KashinaA-20-L146-558-4hr-QEP.40857.40857.3.0.dta	40857	2385.18	3	0	IIR	KGGETSEMYLIQPDSSVKPYR	VYC	2385.18	0.002865	15.585	0.000360687		3	sp|P02675|FIBB_HUMAN/tr|D6REL8|D6REL8_HUMAN/	246,R,V/27,R,V/	1|	target	2	0.724135	4
19758	KashinaA-20-L146-558-4hr-QEP.92048.92048.3.0.dta	92048	2316.16	3	0	DEK	GTEAAGAMFLEAIPMSIPPEVK	FNK	2316.16	0.000126	15.3464	0.000360813	15,Carbamidomethyl[M];	3	sp|P01009|A1AT_HUMAN/tr|A0A024R6I7|A0A024R6I7_HUMAN/	367,K,F/367,K,F/	1|0|	target	0	0.173934	36
19759	KashinaA-20-L146-558-4hr-QEP.132826.132826.4.0.dta	132826	3231.79	4	0	AIK	GGVEDEVTLSAYITIALLEIPLTVTHPVVR	NAL	3231.79	0.001702	16.9096	0.000360817	0,Delta_H(2)C(2)[AnyN-term];	3	sp|P01023|A2MG_HUMAN/	1092,K,N/	1|0|	target	0	-1.72521	36
19760	KashinaA-20-L146-558-4hr-QEP.136540.136540.2.0.dta	136540	2661.24	2	0	PLK	ANQQFLVYCEIDGSGNGWTVFQK	RLD	2661.24	0.002597	18.9522	0.000360827	9,Carbamidomethyl[C];	3	sp|P02679|FIBG_HUMAN/sp|P02679-2|FIBG_HUMAN/tr|C9JPQ9|C9JPQ9_HUMAN/tr|C9JEU5|C9JEU5_HUMAN/tr|C9JC84|C9JC84_HUMAN/tr|C9JU00|C9JU00_HUMAN/	199,K,R/199,K,R/96,K,-/207,K,R/207,K,R/96,K,R/	1|0|	target	0	0.360513	36
19761	KashinaA-20-L146-558-4hr-QEP.70479.70479.3.0.dta	70479	2972.3	3	0	LCK	LCMGSGLNLCEPNNKEGYYGYTGAFR	CLV	2972.3	-0.005613	19.1468	0.000360856	2,Carbamidomethyl[C];10,Carbamidomethyl[C];13,Deamidated[N];	3	sp|P02787|TRFE_HUMAN/tr|H7C5E8|H7C5E8_HUMAN/	515,K,C/72,K,C/	1|0|0|0|	target	1	1.67537	36
19762	KashinaA-20-L146-558-4hr-QEP.105416.105416.2.0.dta	105416	2212.12	2	0	TEA	AIFYETQPSLWAESESLLK	PLA	2212.12	0.00166	14.185	0.00036095		1	sp|P04217|A1BG_HUMAN/	21,A,P/	1|	target	0	-2.01528	4
19763	KashinaA-20-L146-558-4hr-QEP.82571.82571.3.0.dta	82571	2172.06	3	0	TPK	SPVGVQPILNEHTFCAGMSK	YQE	2172.06	0.007043	15.2906	0.000360964	15,Carbamidomethyl[C];	3	sp|P00738|HPT_HUMAN/sp|P00738-2|HPT_HUMAN/tr|A0A087WU08|A0A087WU08_HUMAN/tr|J3QLC9|J3QLC9_HUMAN/tr|A0A0C4DGL8|A0A0C4DGL8_HUMAN/tr|J3QR68|J3QR68_HUMAN/tr|H0Y300|H0Y300_HUMAN/	325,K,Y/266,K,Y/200,K,Y/284,K,Y/266,K,Y/323,K,Y/361,K,Y/	1|0|	target	0	0.160812	100
19764	KashinaA-20-L146-558-4hr-QEP.86165.86165.3.0.dta	86165	2159.02	3	0	IAK	IMNGEADAMSLDGGFVYIAGK	CGL	2159.01	0.003985	16.3917	0.000360972		3	sp|P02787|TRFE_HUMAN/	399,K,C/	1|	target	0	0.83346	4
19765	KashinaA-20-L146-558-4hr-QEP.46638.46638.2.0.dta	46638	1587.68	2	0	IQK	LESDVSAQMEYCR	TPC	1587.68	0.000121	13.6066	0.00036104	12,Carbamidomethyl[C];	3	sp|P02675|FIBB_HUMAN/	211,K,T/	1|0|	target	0	-0.241785	32
19766	KashinaA-20-L146-558-4hr-QEP.129101.129101.4.0.dta	129101	3219.47	4	0	TSR	DGWHSWPIAHQWPQGPSAVDAAFSWEEK	LYL	3219.47	0.001717	17.1137	0.000361044		3	sp|P02790|HEMO_HUMAN/	289,R,L/	1|	target	0	-1.26627	4
19767	KashinaA-20-L146-558-4hr-QEP.130813.130813.2.0.dta	130813	2279.07	2	0	TGK	TFPGFFSPMLGEFVSETESR	GSE	2279.07	0.003351	13.598	0.000361051	21,Methyl[AnyC-term];	3	sp|P02671|FIBA_HUMAN/sp|P02671-2|FIBA_HUMAN/	527,K,G/527,K,G/	1|0|	target	0	-1.55354	36
19768	KashinaA-20-L146-558-4hr-QEP.68072.68072.3.1.dta	68072	2167.08	3	0	SSR	QLGLPGPPDVPDHAAYHPFR	RLA	2167.07	0.003305	13.1795	0.000361062	0,Gln->pyro-Glu[AnyN-termQ];	3	sp|Q14624|ITIH4_HUMAN/sp|Q14624-2|ITIH4_HUMAN/sp|Q14624-3|ITIH4_HUMAN/sp|Q14624-4|ITIH4_HUMAN/tr|B7ZKJ8|B7ZKJ8_HUMAN/tr|H7C0L5|H7C0L5_HUMAN/	668,R,R/638,R,R/638,R,R/638,R,R/673,R,R/496,R,R/	1|0|	target	0	1.66965	36
19769	KashinaA-20-L146-558-4hr-QEP.39276.39276.2.0.dta	39276	1587.68	2	0	IQK	LESDVSAQMEYCR	TPC	1587.68	0.001033	13.5842	0.000361112	12,Carbamidomethyl[C];	3	sp|P02675|FIBB_HUMAN/	211,K,T/	1|0|	target	0	-0.20516	32
19770	KashinaA-20-L146-558-4hr-QEP.122027.122027.4.0.dta	122027	2819.46	4	0	EGK	WSPELPVCAPIICPPPSIPTFATLR	VYK	2819.46	-0.004866	16.3948	0.000361235	8,Carbamidomethyl[C];13,Carbamidomethyl[C];	3	sp|P02749|APOH_HUMAN/tr|J3QRN2|J3QRN2_HUMAN/tr|J3QLI0|J3QLI0_HUMAN/	129,K,V/129,K,V/69,K,V/	1|0|0|	target	0	-0.272264	36
19771	KashinaA-20-L146-558-4hr-QEP.9870.9870.4.0.dta	9870	1858.87	4	0	FVL	TAAHCFTVDDKEHSIK	VSV	1858.88	-0.002367	15.8949	0.000361307	5,Carbamidomethyl[C];	1	sp|P00751|CFAB_HUMAN/sp|P00751-2|CFAB_HUMAN/tr|B4E1Z4|B4E1Z4_HUMAN/tr|E7ETN3|E7ETN3_HUMAN/tr|A0A0G2JH38|A0A0G2JH38_HUMAN/	522,L,V/522,L,V/1024,L,V/873,L,V/522,L,V/	1|0|	target	1	-2.27333	32
19772	KashinaA-20-L146-558-4hr-QEP.63564.63564.2.0.dta	63564	1462.85	2	0	WDR	VKDLATVYVDVLK	DSG	1462.85	-0.000686	15.0676	0.000361322		3	sp|P02647|APOA1_HUMAN/	34,R,D/	1|	target	1	-0.447279	0
19773	KashinaA-20-L146-558-4hr-QEP.25504.25504.3.0.dta	25504	1545.82	3	0	FNR	LTIGEGQQHHLGGAK	QVR	1545.81	0.002691	12.568	0.000361445		3	sp|P02679|FIBG_HUMAN/sp|P02679-2|FIBG_HUMAN/tr|C9JEU5|C9JEU5_HUMAN/tr|C9JC84|C9JC84_HUMAN/	417,R,Q/417,R,Q/425,R,Q/425,R,Q/	1|	target	0	2.97345	0
19774	KashinaA-20-L146-558-4hr-QEP.41020.41020.2.0.dta	41020	1767.77	2	0	VGK	IECVSAETTEDCIAK	IMN	1767.78	-0.003526	15.3126	0.000361456	0,Acetyl[AnyN-term];3,Carbamidomethyl[C];12,Carbamidomethyl[C];	3	sp|P02787|TRFE_HUMAN/	384,K,I/	1|0|0|0|	target	0	2.90112	32
19775	KashinaA-20-L146-558-4hr-QEP.40696.40696.3.0.dta	40696	3048.42	3	0	VDS	GNDVTDIADDGCPKPPEIAHGYVEHSVR	YQC	3048.41	0.004846	22.5392	0.000361575	12,Carbamidomethyl[C];	1	sp|P00738|HPT_HUMAN/sp|P00738-2|HPT_HUMAN/tr|J3QLC9|J3QLC9_HUMAN/tr|A0A0C4DGL8|A0A0C4DGL8_HUMAN/tr|H3BMJ7|H3BMJ7_HUMAN/tr|J3KSV1|J3KSV1_HUMAN/tr|J3QR68|J3QR68_HUMAN/tr|J3QQI8|J3QQI8_HUMAN/tr|H0Y300|H0Y300_HUMAN/tr|H3BS21|H3BS21_HUMAN/tr|J3KRH2|J3KRH2_HUMAN/	21,S,Y/21,S,Y/20,S,Y/21,S,Y/21,S,Y/21,S,Y/20,S,Y/21,S,Y/21,S,Y/21,S,Y/20,S,Y/	1|0|	target	1	-1.69488	36
19776	KashinaA-20-L146-558-4hr-QEP.64644.64644.3.0.dta	64644	1875.93	3	0	KHK	VYACEVTHQGLSSPVTK	SFN	1875.93	0.001137	14.1874	0.000361593	4,Carbamidomethyl[C];	3	sp|P01834|IGKC_HUMAN/tr|A0A5H1ZRQ3|A0A5H1ZRQ3_HUMAN/	83,K,S/83,K,S/	1|0|	target	0	0.949978	36
19777	KashinaA-20-L146-558-4hr-QEP.65410.65410.2.0.dta	65410	1807.86	2	0	TDK	VMPACLPSPDYMVTAR	TEC	1807.85	0.003564	11.9131	0.000361607	5,Carbamidomethyl[C];	3	sp|P08519|APOA_HUMAN/	4427,K,T/	1|0|	target	0	-0.514906	32
19778	KashinaA-20-L146-558-4hr-QEP.96475.96475.2.0.dta	96475	2904.42	2	0	SCK	PGFTIVGPNSVQCYHFGLSPDLPICK	EQV	2904.41	0.016575	21.2939	0.000361633	9,Deamidated[N];13,Carbamidomethyl[C];25,Carbamidomethyl[C];	3	sp|P08603|CFAH_HUMAN/	598,K,E/	1|0|0|0|	target	0	4.4166	100
19779	KashinaA-20-L146-558-4hr-QEP.86920.86920.2.0.dta	86920	1865.94	2	0	GKK	VEGTAFVIFGIQDGEQR	ISL	1865.94	0.00264	14.3414	0.000361676		3	sp|P01024|CO3_HUMAN/	264,K,I/	1|	target	0	-0.876374	4
19780	KashinaA-20-L146-558-4hr-QEP.95062.95062.3.0.dta	95062	2600.36	3	0	LLR	TLNQPDSQLQLTTGNGLFLSEGLK	LVD	2600.36	0.00082	16.2713	0.000361752	0,Delta_H(2)C(2)[AnyN-term];	3	sp|P01009|A1AT_HUMAN/sp|P01009-2|A1AT_HUMAN/sp|P01009-3|A1AT_HUMAN/tr|A0A0G2JRN3|A0A0G2JRN3_HUMAN/tr|G3V2B9|G3V2B9_HUMAN/tr|A0A024R6I7|A0A024R6I7_HUMAN/tr|G3V544|G3V544_HUMAN/	125,R,L/125,R,L/125,R,L/125,R,L/39,R,L/125,R,L/125,R,L/	1|0|	target	0	2.64771	36
19781	KashinaA-20-L146-558-4hr-QEP.72698.72698.3.0.dta	72698	1669.89	3	0	GKK	VLGAFSDGLAHLDNLK	GTF	1669.89	0.002346	13.4138	0.000361821		3	sp|P68871|HBB_HUMAN/sp|P02042|HBD_HUMAN/tr|A0A2R8Y7R2|A0A2R8Y7R2_HUMAN/tr|F8W6P5|F8W6P5_HUMAN/tr|E9PEW8|E9PEW8_HUMAN/tr|E9PFT6|E9PFT6_HUMAN/	67,K,G/67,K,G/67,K,G/67,K,G/67,K,G/67,K,G/	1|	target	0	2.62106	0
19782	KashinaA-20-L146-558-4hr-QEP.859.859.4.0.dta	859	2962.34	4	0	GDK	LPECEADDGCPKPPEIAHGYVEHSVR	YQC	2962.35	-0.003994	21.1448	0.000361857	4,Carbamidomethyl[C];10,Carbamidomethyl[C];	3	sp|P00738|HPT_HUMAN/tr|J3QLC9|J3QLC9_HUMAN/tr|J3QR68|J3QR68_HUMAN/tr|H0Y300|H0Y300_HUMAN/tr|J3KRH2|J3KRH2_HUMAN/	82,K,Y/81,K,Y/81,K,Y/82,K,Y/81,K,Y/	1|0|0|	target	1	1.69719	36
19783	KashinaA-20-L146-558-4hr-QEP.104514.104514.2.0.dta	104514	1835.95	2	0	ASR	QEPSQGTTTFAVTSILR	VAA	1835.95	0.000321	14.6236	0.000361893		3	sp|P01876|IGHA1_HUMAN/tr|A0A286YEY1|A0A286YEY1_HUMAN/tr|A0A0G2JMB2|A0A0G2JMB2_HUMAN/	282,R,V/282,R,V/269,R,V/	1|	target	0	0.233745	4
19784	KashinaA-20-L146-558-4hr-QEP.80692.80692.2.0.dta	80692	2004.01	2	0	SWK	GSLVQASEANLQAAQDFVR	GFS	2004.01	-0.000925	13.4692	0.000361918		3	sp|P19827|ITIH1_HUMAN/sp|P19827-2|ITIH1_HUMAN/sp|P19827-3|ITIH1_HUMAN/	341,K,G/199,K,G/53,K,G/	1|	target	0	0.373476	4
19785	KashinaA-20-L146-558-4hr-QEP.10220.10220.3.0.dta	10220	2781.24	3	0	GTG	SETESPRNPSSAGSWNSGSSGPGSTGNR	NPG	2781.24	0.000516	14.6037	0.000362009	6,Pro->Lys[P];	1	sp|P02671|FIBA_HUMAN/sp|P02671-2|FIBA_HUMAN/	280,G,N/280,G,N/	1|0|	target	1	-0.756343	36
19786	KashinaA-20-L146-558-4hr-QEP.132478.132478.3.0.dta	132478	3848.97	3	0	TVR	KYFPETWIWDLVVVNSAGVAEVGVTVPDTITEWK	AGA	3848.98	-0.005494	15.2271	0.00036202		3	sp|P01023|A2MG_HUMAN/	732,R,A/	1|	target	1	-3.57271	4
19787	KashinaA-20-L146-558-4hr-QEP.20315.20315.3.0.dta	20315	1529.73	3	0	WGK	VGAHAGEYGAEALER	MFL	1529.73	-0.005059	18.0024	0.000362161		3	sp|P69905|HBA_HUMAN/tr|A0A2R8Y7C0|A0A2R8Y7C0_HUMAN/	17,K,M/7,K,M/	1|	target	0	-3.06259	68
19788	KashinaA-20-L146-558-4hr-QEP.97906.97906.3.0.dta	97906	2186.04	3	0	VKK	LYHSEAFTVNFGDTEEAKK	QIN	2186.04	0.002012	17.6056	0.000362175		3	sp|P01009|A1AT_HUMAN/sp|P01009-2|A1AT_HUMAN/sp|P01009-3|A1AT_HUMAN/tr|A0A0G2JRN3|A0A0G2JRN3_HUMAN/tr|G3V2B9|G3V2B9_HUMAN/tr|A0A024R6I7|A0A024R6I7_HUMAN/	160,K,Q/160,K,Q/160,K,Q/160,K,Q/74,K,Q/160,K,Q/	1|	target	1	-1.91182	4
19789	KashinaA-20-L146-558-4hr-QEP.67083.67083.2.0.dta	67083	1811.95	2	0	QQK	SPEQQETVLDGNLIIR	YDV	1811.95	-0.003222	17.7741	0.000362233		3	sp|Q14624|ITIH4_HUMAN/sp|Q14624-2|ITIH4_HUMAN/sp|Q14624-3|ITIH4_HUMAN/sp|Q14624-4|ITIH4_HUMAN/tr|B7ZKJ8|B7ZKJ8_HUMAN/tr|H7C0L5|H7C0L5_HUMAN/	224,K,Y/224,K,Y/224,K,Y/224,K,Y/224,K,Y/82,K,Y/	1|	target	0	-0.395818	4
19790	KashinaA-20-L146-558-4hr-QEP.122512.122512.3.0.dta	122512	2679.26	3	0	EQR	YYGGGYGSTQATFMVFQALAQYQK	DAP	2679.25	0.004051	16.4158	0.00036224		3	sp|P01024|CO3_HUMAN/	1260,R,D/	1|	target	0	0.824326	4
19791	KashinaA-20-L146-558-4hr-QEP.120094.120094.2.1.dta	120094	2265.07	2	0	CSK	SSIDIENGFISESQYTYALK	EKA	2265.09	-0.017529	14.4406	0.000362266		3	sp|P08603|CFAH_HUMAN/	450,K,E/	1|	target	0	0.237873	68
19792	KashinaA-20-L146-558-4hr-QEP.9145.9145.3.0.dta	9145	1387.67	3	0	GDK	LPECEAVCGKPK	NPA	1387.67	0.00116	15.6234	0.000362277	4,Carbamidomethyl[C];8,Carbamidomethyl[C];	3	sp|P00738|HPT_HUMAN/sp|P00738-2|HPT_HUMAN/sp|P00739|HPTR_HUMAN/sp|P00739-2|HPTR_HUMAN/tr|A0A0C4DGL8|A0A0C4DGL8_HUMAN/tr|J3KTC3|J3KTC3_HUMAN/tr|J3QR68|J3QR68_HUMAN/tr|H0Y300|H0Y300_HUMAN/	141,K,N/82,K,N/83,K,N/120,K,N/82,K,N/83,K,N/139,K,N/177,K,N/	1|0|0|	target	1	-2.83588	32
19793	KashinaA-20-L146-558-4hr-QEP.131380.131380.2.0.dta	131380	2273.1	2	0	LVK	VQLSNDFDEYIMAIEQTIK	SGS	2273.1	-0.005464	16.4722	0.000362302	12,Oxidation[M];	3	sp|P01024|CO3_HUMAN/tr|M0QXZ3|M0QXZ3_HUMAN/	1551,K,S/34,K,S/	1|0|	target	0	-2.07813	36
19794	KashinaA-20-L146-558-4hr-QEP.55827.55827.3.1.dta	55827	1490.82	3	0	RYV	GGQEHFAHLLILR	DTK	1490.82	-0.000701	17.9866	0.000362371		1	sp|P02763|A1AG1_HUMAN/	110,V,D/	1|	target	0	-0.572905	0
19795	KashinaA-20-L146-558-4hr-QEP.30671.30671.3.1.dta	30671	2011.91	3	0	MNK	CHAGHLNGVYYQGGTYSK	AST	2011.91	0.004019	16.9136	0.000362389	1,Carbamidomethyl[C];	3	sp|P02679|FIBG_HUMAN/sp|P02679-2|FIBG_HUMAN/tr|C9JEU5|C9JEU5_HUMAN/tr|C9JC84|C9JC84_HUMAN/	364,K,A/364,K,A/372,K,A/372,K,A/	1|0|	target	0	0.306076	36
19796	KashinaA-20-L146-558-4hr-QEP.51545.51545.2.0.dta	51545	1618.72	2	0	FSK	WNFYYSPQSSPDK	KLT	1618.72	-0.000223	13.9951	0.000362469		3	sp|P04114|APOB_HUMAN/	4021,K,K/	1|	target	0	-0.27193	0
19797	KashinaA-20-L146-558-4hr-QEP.41492.41492.2.0.dta	41492	1900.83	2	0	HQK	TPENYPNAGLTMNYCR	NPD	1900.83	0.000142	12.4776	0.000362516	15,Carbamidomethyl[C];	3	sp|P00747|PLMN_HUMAN/	411,K,N/	1|0|	target	0	1.94292	32
19798	KashinaA-20-L146-558-4hr-QEP.92071.92071.3.0.dta	92071	2159.01	3	0	IAK	IMNGEADAMSLDGGFVYIAGK	CGL	2159.01	-0.00253	15.7273	0.000362534		3	sp|P02787|TRFE_HUMAN/	399,K,C/	1|	target	0	-0.200662	4
19799	KashinaA-20-L146-558-4hr-QEP.72569.72569.2.0.dta	72569	1335.73	2	0	VKR	APSTWLTAYVVK	VFS	1335.73	0.001282	14.9342	0.000362541		3	sp|P01024|CO3_HUMAN/	1072,R,V/	1|	target	0	-1.64973	0
19800	KashinaA-20-L146-558-4hr-QEP.43466.43466.3.0.dta	43466	2220.91	3	0	SNK	MHSMNGFMYGNQPGLTMCK	GDS	2220.9	0.004816	19.3612	0.000362588	4,Oxidation[M];5,Deamidated[N];18,Carbamidomethyl[C];	3	sp|P00450|CERU_HUMAN/tr|H7C5R1|H7C5R1_HUMAN/	619,K,G/402,K,G/	1|0|0|0|	target	0	2.68227	36
19801	KashinaA-20-L146-558-4hr-QEP.53701.53701.4.0.dta	53701	2186.04	4	0	VKK	LYHSEAFTVNFGDTEEAKK	QIN	2186.04	-0.003224	16.4516	0.000362672		3	sp|P01009|A1AT_HUMAN/sp|P01009-2|A1AT_HUMAN/sp|P01009-3|A1AT_HUMAN/tr|A0A0G2JRN3|A0A0G2JRN3_HUMAN/tr|G3V2B9|G3V2B9_HUMAN/tr|A0A024R6I7|A0A024R6I7_HUMAN/	160,K,Q/160,K,Q/160,K,Q/160,K,Q/74,K,Q/160,K,Q/	1|	target	1	-0.682225	4
19802	KashinaA-20-L146-558-4hr-QEP.27570.27570.3.0.dta	27570	1875.93	3	0	KHK	VYACEVTHQGLSSPVTK	SFN	1875.93	0.001632	13.7914	0.000362719	4,Carbamidomethyl[C];	3	sp|P01834|IGKC_HUMAN/tr|A0A5H1ZRQ3|A0A5H1ZRQ3_HUMAN/	83,K,S/83,K,S/	1|0|	target	0	-0.181255	36
19803	KashinaA-20-L146-558-4hr-QEP.67782.67782.3.0.dta	67782	2153.09	3	0	CPR	DIPTNSPELEETLTHTITK	LNA	2153.1	-0.002941	16.2068	0.000362726	11,Methyl[E];	3	sp|P01042|KNG1_HUMAN/sp|P01042-2|KNG1_HUMAN/sp|P01042-3|KNG1_HUMAN/	269,R,L/269,R,L/233,R,L/	1|0|	target	0	0.108561	36
19804	KashinaA-20-L146-558-4hr-QEP.126623.126623.3.0.dta	126623	3367.59	3	0	PVK	MGPTVSPICLPGTSSDYNLMDGDLGLISGWGR	TEK	3367.56	0.023919	14.8005	0.000362777	9,Carboxymethyl[C];	3	sp|P09871|C1S_HUMAN/tr|F8WCZ6|F8WCZ6_HUMAN/tr|A0A087X232|A0A087X232_HUMAN/	540,K,T/373,K,T/534,K,T/	1|0|	target	0	1.82125	100
19805	KashinaA-20-L146-558-4hr-QEP.70613.70613.2.0.dta	70613	2222.88	2	0	YAY	FAGGDAGDAFDGFDFGDDPSDK	FFT	2222.88	0.00056	16.36	0.000363009		1	sp|P02679|FIBG_HUMAN/sp|P02679-2|FIBG_HUMAN/tr|C9JEU5|C9JEU5_HUMAN/tr|C9JC84|C9JC84_HUMAN/	306,Y,F/306,Y,F/314,Y,F/314,Y,F/	1|	target	0	0.544526	4
19806	KashinaA-20-L146-558-4hr-QEP.24418.24418.3.0.dta	24418	1994.88	3	0	MNK	CHAGHLNGVYYQGGTYSK	AST	1994.88	0.003064	18.3436	0.000363016	0,Pyro-carbamidomethyl[AnyN-termC];	3	sp|P02679|FIBG_HUMAN/sp|P02679-2|FIBG_HUMAN/tr|C9JEU5|C9JEU5_HUMAN/tr|C9JC84|C9JC84_HUMAN/	364,K,A/364,K,A/372,K,A/372,K,A/	1|0|	target	0	1.74107	36
19807	KashinaA-20-L146-558-4hr-QEP.88944.88944.3.0.dta	88944	1863.82	3	0	EVK	DTEEEDFHVDQATTVK	VPM	1863.82	-0.006692	13.3546	0.000363082		3	tr|A0A0G2JRN3|A0A0G2JRN3_HUMAN/tr|A0A024R6I7|A0A024R6I7_HUMAN/	225,K,V/225,K,V/	1|	target	0	-0.518121	64
19808	KashinaA-20-L146-558-4hr-QEP.62458.62458.2.0.dta	62458	1540.73	2	0	GLR	DASGVTFTWTPSSGK	SAV	1540.73	-0.002228	13.8321	0.000363111		3	sp|P01876|IGHA1_HUMAN/tr|A0A286YEY1|A0A286YEY1_HUMAN/	153,R,S/153,R,S/	1|	target	0	-1.58685	0
19809	KashinaA-20-L146-558-4hr-QEP.7400.7400.4.1.dta	7400	2210.03	4	0	LPP	TSAHGNVAEGETKPDPDVTER	CSD	2210.03	-0.001367	16.5333	0.000363194		1	sp|P02790|HEMO_HUMAN/tr|Q9BS19|Q9BS19_HUMAN/	28,P,C/28,P,C/	1|	target	1	-1.73058	4
19810	KashinaA-20-L146-558-4hr-QEP.100281.100281.3.0.dta	100281	2244.13	3	0	FSK	LREQLGPVTQEFWDNLEK	ETE	2244.13	0.001436	18.9467	0.000363212	0,Acetyl[AnyN-term];	3	sp|P02647|APOA1_HUMAN/tr|F8W696|F8W696_HUMAN/	83,K,E/61,K,E/	1|0|	target	1	-1.30997	36
19811	KashinaA-20-L146-558-4hr-QEP.49233.49233.4.0.dta	49233	1833.9	4	0	TTK	TYFPHFDLSHGSAQVK	GHG	1833.89	0.004667	12.4634	0.00036323		3	sp|P69905|HBA_HUMAN/tr|G3V1N2|G3V1N2_HUMAN/tr|A0A2R8Y7C0|A0A2R8Y7C0_HUMAN/	41,K,G/9,K,G/31,K,G/	1|	target	0	-1.07596	0
19812	KashinaA-20-L146-558-4hr-QEP.15807.15807.2.0.dta	15807	1535.72	2	0	KVK	AHYGGFTVQNEANK	YQI	1535.72	-0.00198	15.2552	0.000363245		3	sp|P02675|FIBB_HUMAN/tr|D6REL8|D6REL8_HUMAN/	353,K,Y/134,K,Y/	1|	target	0	-4.89951	4
19813	KashinaA-20-L146-558-4hr-QEP.105548.105548.5.0.dta	105548	3733.63	5	0	SER	GSAGHWTSESSVSGSTGQWHSESGSFRPDSPGSGNAR	PNN	3733.62	0.003288	13.8882	0.000363263		3	sp|P02671|FIBA_HUMAN/sp|P02671-2|FIBA_HUMAN/	367,R,P/367,R,P/	1|	target	1	-1.48585	4
19814	KashinaA-20-L146-558-4hr-QEP.122492.122492.3.0.dta	122492	2627.39	3	0	QSR	DLLAGLPAPGVEVYCLYGVGLPTPR	TYI	2627.39	0.000473	15.2035	0.000363292	15,Carbamidomethyl[C];	3	sp|P04180|LCAT_HUMAN/	322,R,T/	1|0|	target	0	0.832455	36
19815	KashinaA-20-L146-558-4hr-QEP.114925.114925.2.3.dta	114925	2089.99	2	0	GER	TYYIAAVEVEWDYSPQR	EWE	2089.99	0.001513	15.418	0.000363332		3	sp|P00450|CERU_HUMAN/tr|H7C5R1|H7C5R1_HUMAN/tr|E9PFZ2|E9PFZ2_HUMAN/	732,R,E/515,R,E/661,R,E/	1|	target	0	-0.461123	4
19816	KashinaA-20-L146-558-4hr-QEP.67584.67584.5.0.dta	67584	5978.62	5	0	SER	GSAGHWTSESSVSGSTGQWHSESGSFRPDSPGSGNARPNNPDWGTFEEVSGNVSPGTR	REY	5978.63	-0.004486	22.3545	0.000363499	19,Trp->Kynurenin[W];	3	sp|P02671|FIBA_HUMAN/sp|P02671-2|FIBA_HUMAN/	367,R,R/367,R,R/	1|0|	target	2	2.49986	36
19817	KashinaA-20-L146-558-4hr-QEP.79715.79715.4.0.dta	79715	2186.04	4	0	VKK	LYHSEAFTVNFGDTEEAKK	QIN	2186.04	0.001148	15.8962	0.000363503		3	sp|P01009|A1AT_HUMAN/sp|P01009-2|A1AT_HUMAN/sp|P01009-3|A1AT_HUMAN/tr|A0A0G2JRN3|A0A0G2JRN3_HUMAN/tr|G3V2B9|G3V2B9_HUMAN/tr|A0A024R6I7|A0A024R6I7_HUMAN/	160,K,Q/160,K,Q/160,K,Q/160,K,Q/74,K,Q/160,K,Q/	1|	target	1	-0.068895	4
19818	KashinaA-20-L146-558-4hr-QEP.13592.13592.3.0.dta	13592	2135.97	3	0	QWK	VDNALQSGNSQESVTEQDSK	DST	2135.97	-0.00326	15.9822	0.000363572		3	sp|P01834|IGKC_HUMAN/tr|A0A5H1ZRQ3|A0A5H1ZRQ3_HUMAN/	42,K,D/42,K,D/	1|	target	0	-3.63572	4
19819	KashinaA-20-L146-558-4hr-QEP.73232.73232.3.0.dta	73232	2049.08	3	0	KPY	ILTVPGHLDEMQLDIQAR	YIY	2049.08	7.4e-05	15.4846	0.000363648		1	sp|P0C0L5|CO4B_HUMAN/sp|P0C0L4|CO4A_HUMAN/sp|P0C0L4-2|CO4A_HUMAN/tr|A0A0G2JL54|A0A0G2JL54_HUMAN/tr|A0A140TA29|A0A140TA29_HUMAN/tr|A0A140TA49|A0A140TA49_HUMAN/tr|A0A140TA32|A0A140TA32_HUMAN/tr|A0A140TA44|A0A140TA44_HUMAN/tr|A0A0G2JPR0|A0A0G2JPR0_HUMAN/tr|F5GXS0|F5GXS0_HUMAN/	251,Y,Y/251,Y,Y/251,Y,Y/251,Y,Y/251,Y,Y/251,Y,Y/251,Y,Y/251,Y,Y/251,Y,Y/251,Y,Y/	1|	target	0	-0.068425	4
19820	KashinaA-20-L146-558-4hr-QEP.57729.57729.2.0.dta	57729	1759.79	2	0	TGS	DPVLCFTQYEESSGK	CKG	1759.78	0.001758	16.9343	0.000363655	5,Carbamidomethyl[C];	1	sp|P27918|PROP_HUMAN/tr|E9PAQ1|E9PAQ1_HUMAN/	27,S,C/27,S,C/	1|0|	target	0	-0.138746	32
19821	KashinaA-20-L146-558-4hr-QEP.81686.81686.2.0.dta	81686	1563.85	2	0	LSR	TTNIQGINLLFSSR	RGH	1563.85	-0.000651	14.5226	0.000363685		3	sp|P0C0L5|CO4B_HUMAN/sp|P0C0L4|CO4A_HUMAN/sp|P0C0L4-2|CO4A_HUMAN/tr|A0A0G2JL54|A0A0G2JL54_HUMAN/tr|A0A140TA29|A0A140TA29_HUMAN/tr|A0A140TA49|A0A140TA49_HUMAN/tr|A0A140TA32|A0A140TA32_HUMAN/tr|A0A140TA44|A0A140TA44_HUMAN/tr|A0A0G2JPR0|A0A0G2JPR0_HUMAN/tr|F5GXS0|F5GXS0_HUMAN/	123,R,R/123,R,R/123,R,R/123,R,R/123,R,R/123,R,R/123,R,R/123,R,R/123,R,R/123,R,R/	1|	target	0	0.337051	0
19822	KashinaA-20-L146-558-4hr-QEP.71530.71530.4.0.dta	71530	2186.04	4	0	VKK	LYHSEAFTVNFGDTEEAKK	QIN	2186.04	0.000149	16.0416	0.000363885		3	sp|P01009|A1AT_HUMAN/sp|P01009-2|A1AT_HUMAN/sp|P01009-3|A1AT_HUMAN/tr|A0A0G2JRN3|A0A0G2JRN3_HUMAN/tr|G3V2B9|G3V2B9_HUMAN/tr|A0A024R6I7|A0A024R6I7_HUMAN/	160,K,Q/160,K,Q/160,K,Q/160,K,Q/74,K,Q/160,K,Q/	1|	target	1	-1.20099	4
19823	KashinaA-20-L146-558-4hr-QEP.14729.14729.2.0.dta	14729	1709.87	2	0	YYK	LRTEGDGVYTLNDKK	QWI	1709.87	0.000567	18.0896	0.000363917	12,Deamidated[N];	3	sp|P00738|HPT_HUMAN/sp|P00739|HPTR_HUMAN/sp|P00739-2|HPTR_HUMAN/tr|J3QLC9|J3QLC9_HUMAN/tr|A0A0C4DGL8|A0A0C4DGL8_HUMAN/tr|J3KTC3|J3KTC3_HUMAN/tr|J3QR68|J3QR68_HUMAN/tr|H0Y300|H0Y300_HUMAN/tr|J3KRH2|J3KRH2_HUMAN/	57,K,Q/58,R,Q/95,R,Q/56,K,Q/57,K,Q/58,R,Q/56,K,Q/57,K,Q/56,K,Q/	1|0|	target	2	-2.2927	36
19824	KashinaA-20-L146-558-4hr-QEP.106762.106762.3.0.dta	106762	3156.49	3	0	DTK	TLMFGSYLDDEKNWGLSFYADKPETTK	EQL	3156.49	0.000979	16.7093	0.000363946		3	sp|P19652|A1AG2_HUMAN/	126,K,E/	1|	target	2	-0.352209	4
19825	KashinaA-20-L146-558-4hr-QEP.132889.132889.2.0.dta	132889	1587.68	2	0	IQK	LESDVSAQMEYCR	TPC	1587.68	0.000493	14.3212	0.000363997	12,Carbamidomethyl[C];	3	sp|P02675|FIBB_HUMAN/	211,K,T/	1|0|	target	0	-2.97566	32
19826	KashinaA-20-L146-558-4hr-QEP.101986.101986.4.0.dta	101986	2186.04	4	0	VKK	LYHSEAFTVNFGDTEEAKK	QIN	2186.04	0.00108	16.1714	0.000364103		3	sp|P01009|A1AT_HUMAN/sp|P01009-2|A1AT_HUMAN/sp|P01009-3|A1AT_HUMAN/tr|A0A0G2JRN3|A0A0G2JRN3_HUMAN/tr|G3V2B9|G3V2B9_HUMAN/tr|A0A024R6I7|A0A024R6I7_HUMAN/	160,K,Q/160,K,Q/160,K,Q/160,K,Q/74,K,Q/160,K,Q/	1|	target	1	-2.60629	4
19827	KashinaA-20-L146-558-4hr-QEP.97863.97863.3.0.dta	97863	2564.13	3	0	YQR	SLPGESEEMMEEVDQVTLYSYK	VQS	2564.14	-0.009013	15.1451	0.000364125		3	sp|P19823|ITIH2_HUMAN/tr|Q5T987|Q5T987_HUMAN/	54,R,V/29,R,V/	1|	target	0	-1.9755	68
19828	KashinaA-20-L146-558-4hr-QEP.57995.57995.2.0.dta	57995	1863.84	2	0	EVK	DTEEEDFHVDQATTVK	VPM	1863.82	0.012495	16.0427	0.000364128		3	tr|A0A0G2JRN3|A0A0G2JRN3_HUMAN/tr|A0A024R6I7|A0A024R6I7_HUMAN/	225,K,V/225,K,V/	1|	target	0	2.925	68
19829	KashinaA-20-L146-558-4hr-QEP.62227.62227.3.0.dta	62227	2186.04	3	0	VKK	LYHSEAFTVNFGDTEEAKK	QIN	2186.04	-0.000494	17.4358	0.000364176		3	sp|P01009|A1AT_HUMAN/sp|P01009-2|A1AT_HUMAN/sp|P01009-3|A1AT_HUMAN/tr|A0A0G2JRN3|A0A0G2JRN3_HUMAN/tr|G3V2B9|G3V2B9_HUMAN/tr|A0A024R6I7|A0A024R6I7_HUMAN/	160,K,Q/160,K,Q/160,K,Q/160,K,Q/74,K,Q/160,K,Q/	1|	target	1	-1.3088	4
19830	KashinaA-20-L146-558-4hr-QEP.49362.49362.3.0.dta	49362	1998.91	3	0	FFK	AKWEMPFDPQDTHQSR	FYL	1998.91	0.000749	17.5391	0.000364212	0,Delta_H(2)C(2)[AnyN-term];	3	sp|P01011|AACT_HUMAN/tr|G3V595|G3V595_HUMAN/	214,K,F/214,K,F/	1|0|	target	1	-0.316888	36
19831	KashinaA-20-L146-558-4hr-QEP.47613.47613.2.0.dta	47613	1587.67	2	0	IQK	LESDVSAQMEYCR	TPC	1587.68	-0.002737	14.2119	0.000364259	12,Carbamidomethyl[C];	3	sp|P02675|FIBB_HUMAN/	211,K,T/	1|0|	target	0	-0.223556	32
19832	KashinaA-20-L146-558-4hr-QEP.106334.106334.3.0.dta	106334	2773.35	3	0	VAR	SMGGKEDLIWELLNQAQEHFGKDK	SKE	2773.36	-0.009415	20.2026	0.000364274		3	sp|P02787|TRFE_HUMAN/	273,R,S/	1|	target	2	2.29195	68
19833	KashinaA-20-L146-558-4hr-QEP.74530.74530.2.0.dta	74530	1587.68	2	0	IQK	LESDVSAQMEYCR	TPC	1587.68	0.000259	14.4968	0.000364412	12,Carbamidomethyl[C];	3	sp|P02675|FIBB_HUMAN/	211,K,T/	1|0|	target	0	-1.43254	32
19834	KashinaA-20-L146-558-4hr-QEP.70658.70658.2.2.dta	70658	1891.87	2	0	AKR	LYGSEAFATDFQDSAAAK	KLI	1891.87	-0.002831	14.8352	0.000364463		3	sp|P01011|AACT_HUMAN/sp|P01011-2|AACT_HUMAN/tr|G3V595|G3V595_HUMAN/	159,R,K/159,R,K/159,R,K/	1|	target	0	2.4033	4
19835	KashinaA-20-L146-558-4hr-QEP.25518.25518.2.0.dta	25518	1963.85	2	0	SPR	NPSSAGSWNSGSSGPGSTGNR	NPG	1963.85	0.000395	14.4344	0.000364522		3	sp|P02671|FIBA_HUMAN/sp|P02671-2|FIBA_HUMAN/	287,R,N/287,R,N/	1|	target	0	1.57754	4
19836	KashinaA-20-L146-558-4hr-QEP.13900.13900.3.0.dta	13900	2135.97	3	0	QWK	VDNALQSGNSQESVTEQDSK	DST	2135.97	-0.003626	16.1235	0.000364591		3	sp|P01834|IGKC_HUMAN/tr|A0A5H1ZRQ3|A0A5H1ZRQ3_HUMAN/	42,K,D/42,K,D/	1|	target	0	-1.80887	4
19837	KashinaA-20-L146-558-4hr-QEP.66042.66042.3.0.dta	66042	2186.04	3	0	VKK	LYHSEAFTVNFGDTEEAKK	QIN	2186.04	0.003941	17.3316	0.000364682		3	sp|P01009|A1AT_HUMAN/sp|P01009-2|A1AT_HUMAN/sp|P01009-3|A1AT_HUMAN/tr|A0A0G2JRN3|A0A0G2JRN3_HUMAN/tr|G3V2B9|G3V2B9_HUMAN/tr|A0A024R6I7|A0A024R6I7_HUMAN/	160,K,Q/160,K,Q/160,K,Q/160,K,Q/74,K,Q/160,K,Q/	1|	target	1	0.905614	4
19838	KashinaA-20-L146-558-4hr-QEP.91982.91982.3.0.dta	91982	2186.04	3	0	VKK	LYHSEAFTVNFGDTEEAKK	QIN	2186.04	0.000616	16.9085	0.0003647		3	sp|P01009|A1AT_HUMAN/sp|P01009-2|A1AT_HUMAN/sp|P01009-3|A1AT_HUMAN/tr|A0A0G2JRN3|A0A0G2JRN3_HUMAN/tr|G3V2B9|G3V2B9_HUMAN/tr|A0A024R6I7|A0A024R6I7_HUMAN/	160,K,Q/160,K,Q/160,K,Q/160,K,Q/74,K,Q/160,K,Q/	1|	target	1	-2.00108	4
19839	KashinaA-20-L146-558-4hr-QEP.106139.106139.3.0.dta	106139	2486.03	3	0	NGR	HSGEENFYAYGFSVTYSCDPR	FSL	2486.04	-0.000751	16.4629	0.00036485	18,Carbamidomethyl[C];	3	sp|P04003|C4BPA_HUMAN/	185,R,F/	1|0|	target	0	-1.35948	36
19840	KashinaA-20-L146-558-4hr-QEP.59290.59290.2.0.dta	59290	1706.84	2	0	VNR	ANTVQEATFQMELPK	KAF	1706.84	-0.003744	15.2339	0.000364853		3	sp|Q14624|ITIH4_HUMAN/sp|Q14624-2|ITIH4_HUMAN/sp|Q14624-3|ITIH4_HUMAN/sp|Q14624-4|ITIH4_HUMAN/tr|B7ZKJ8|B7ZKJ8_HUMAN/	60,R,K/60,R,K/60,R,K/60,R,K/60,R,K/	1|	target	0	-1.04557	4
19841	KashinaA-20-L146-558-4hr-QEP.38272.38272.2.0.dta	38272	1667.73	2	0	AVK	VYAYYNLEESCTR	FYH	1667.74	-0.004866	14.8018	0.000364872	11,Carbamidomethyl[C];	3	sp|P01024|CO3_HUMAN/	1478,K,F/	1|0|	target	0	-2.75264	32
19842	KashinaA-20-L146-558-4hr-QEP.111073.111073.3.0.dta	111073	2195.07	3	0	TNR	IPESGGDNSVFDIFELTGAAR	KGS	2195.06	0.003656	15.818	0.000364875		3	sp|P07996|TSP1_HUMAN/tr|A8MZG1|A8MZG1_HUMAN/	20,R,K/20,R,K/	1|	target	0	-1.63969	4
19843	KashinaA-20-L146-558-4hr-QEP.135279.135279.3.0.dta	135279	1907.96	3	0	VHK	AVLDVFEEGTEASAATAVK	ITL	1907.96	0.000367	13.8715	0.000364923		3	sp|P01011|AACT_HUMAN/tr|G3V3A0|G3V3A0_HUMAN/	360,K,I/142,K,I/	1|	target	0	-1.28028	4
19844	KashinaA-20-L146-558-4hr-QEP.76939.76939.2.0.dta	76939	1743.85	2	0	NNK	YAASSYLSLTPEQWK	SHR	1743.86	-0.004544	14.2354	0.000365021		3	sp|P0DOY2|IGLC2_HUMAN/sp|P0CF74|IGLC6_HUMAN/sp|A0M8Q6|IGLC7_HUMAN/sp|B9A064|IGLL5_HUMAN/sp|P0DOY3|IGLC3_HUMAN/sp|P0CG04|IGLC1_HUMAN/tr|A0A0B4J231|A0A0B4J231_HUMAN/tr|A0A5H1ZRQ7|A0A5H1ZRQ7_HUMAN/tr|A0A5H1ZRQ4|A0A5H1ZRQ4_HUMAN/	65,K,S/65,K,S/65,K,S/173,K,S/65,K,S/65,K,S/174,K,S/65,K,S/65,K,S/	1|	target	0	0.107636	0
19845	KashinaA-20-L146-558-4hr-QEP.53753.53753.4.0.dta	53753	2992.46	4	0	KGH	VLFRPTVSQQQSCPTCSTSLLNGHFK	VTY	2992.48	-0.014267	18.1197	0.000365105	13,Carbamidomethyl[C];16,Carbamidomethyl[C];	1	sp|P19827|ITIH1_HUMAN/sp|P19827-2|ITIH1_HUMAN/	231,H,V/89,H,V/	1|0|0|	target	1	-1.1979	100
19846	KashinaA-20-L146-558-4hr-QEP.98806.98806.5.0.dta	98806	4379.16	5	0	LNK	LEKPQGLYPNYLNPSSGQWGQHHVSVGGLGDSFYEYLLK	AWL	4379.14	0.017212	17.6196	0.000365112	13,Deamidated[N];	3	sp|P33908|MA1A1_HUMAN/	382,K,A/	1|0|	target	1	0.428297	100
19847	KashinaA-20-L146-558-4hr-QEP.99637.99637.2.0.dta	99637	1681.86	2	0	VFK	DVFLEMNIPYSVVR	GEQ	1681.86	-0.000661	14.76	0.000365138		3	sp|P01031|CO5_HUMAN/	821,K,G/	1|	target	0	-0.780324	0
19848	KashinaA-20-L146-558-4hr-QEP.39029.39029.2.0.dta	39029	1598.68	2	0	LVK	YSSDYFQAPSDYR	YYP	1598.68	0.001759	14.657	0.000365222		3	sp|Q08380|LG3BP_HUMAN/	441,K,Y/	1|	target	0	-1.06983	0
19849	KashinaA-20-L146-558-4hr-QEP.93264.93264.2.0.dta	93264	1653.88	2	0	RNK	FVTVQATFGTQVVEK	VVL	1653.88	-0.004616	14.575	0.000365288		3	sp|P01024|CO3_HUMAN/tr|M0R1Q1|M0R1Q1_HUMAN/	104,K,V/63,K,V/	1|	target	0	0.021038	0
19850	KashinaA-20-L146-558-4hr-QEP.103675.103675.3.0.dta	103675	2851.2	3	0	KYR	LTYAYFAGGDAGDAFDGFDFGDDPSDK	FFT	2851.2	-0.002084	14.2794	0.00036547	10,Ammonium[D];	3	sp|P02679|FIBG_HUMAN/sp|P02679-2|FIBG_HUMAN/tr|C9JEU5|C9JEU5_HUMAN/tr|C9JC84|C9JC84_HUMAN/	301,R,F/301,R,F/309,R,F/309,R,F/	1|0|	target	0	-0.857368	36
19851	KashinaA-20-L146-558-4hr-QEP.27894.27894.2.0.dta	27894	1508.69	2	0	WVK	VSEADSSNADWVTK	QLN	1508.69	-0.000204	14.6582	0.000365554		3	sp|P00751|CFAB_HUMAN/sp|P00751-2|CFAB_HUMAN/tr|B4E1Z4|B4E1Z4_HUMAN/tr|E7ETN3|E7ETN3_HUMAN/tr|A0A0G2JH38|A0A0G2JH38_HUMAN/	323,K,Q/323,K,Q/825,K,Q/674,K,Q/323,K,Q/	1|	target	0	1.26646	0
19852	KashinaA-20-L146-558-4hr-QEP.83330.83330.3.0.dta	83330	2472.05	3	0	SNR	MYSVNGYTFGSLPGLSMCAEDR	VKW	2472.05	0.002175	18.8992	0.000365664	5,Deamidated[N];17,Oxidation[M];18,Carbamidomethyl[C];	3	sp|P00450|CERU_HUMAN/tr|H7C5R1|H7C5R1_HUMAN/tr|E9PFZ2|E9PFZ2_HUMAN/	258,R,V/41,R,V/258,R,V/	1|0|0|0|	target	0	-0.012571	36
19853	KashinaA-20-L146-558-4hr-QEP.70336.70336.2.0.dta	70336	1587.68	2	0	IQK	LESDVSAQMEYCR	TPC	1587.68	0.000928	13.8138	0.000365701	12,Carbamidomethyl[C];	3	sp|P02675|FIBB_HUMAN/	211,K,T/	1|0|	target	0	1.04955	32
19854	KashinaA-20-L146-558-4hr-QEP.25965.25965.2.0.dta	25965	1616.8	2	0	FVK	HSTIFENLANKADR	DQY	1616.8	0.001543	19.0008	0.000365704	10,Deamidated[N];	3	sp|P02787|TRFE_HUMAN/tr|C9JVG0|C9JVG0_HUMAN/	225,K,D/98,K,D/	1|0|	target	1	2.66716	36
19855	KashinaA-20-L146-558-4hr-QEP.131215.131215.3.0.dta	131215	2593.37	3	0	EER	LPEGSVSLIILLTDGDPTVGETNPR	SIQ	2593.37	-0.003343	16.2199	0.000365839		3	sp|Q14624|ITIH4_HUMAN/sp|Q14624-2|ITIH4_HUMAN/sp|Q14624-3|ITIH4_HUMAN/sp|Q14624-4|ITIH4_HUMAN/tr|B7ZKJ8|B7ZKJ8_HUMAN/tr|H7C0L5|H7C0L5_HUMAN/	371,R,S/371,R,S/371,R,S/371,R,S/371,R,S/229,R,S/	1|	target	0	1.92243	4
19856	KashinaA-20-L146-558-4hr-QEP.5559.5559.3.0.dta	5559	1787.71	3	0	RRR	ECDNPAPQNGGASCPGR	KVQ	1787.71	-0.001116	15.0529	0.000365876	2,Carbamidomethyl[C];9,Deamidated[N];14,Carbamidomethyl[C];	3	sp|P07357|CO8A_HUMAN/	560,R,K/	1|0|0|0|	target	0	0.625674	36
19857	KashinaA-20-L146-558-4hr-QEP.25123.25123.2.0.dta	25123	1725.77	2	0	VGK	IECVSAETTEDCIAK	IMN	1725.77	0.00271	13.3643	0.000365905	3,Carbamidomethyl[C];12,Carbamidomethyl[C];	3	sp|P02787|TRFE_HUMAN/	384,K,I/	1|0|0|	target	0	3.36295	32
19858	KashinaA-20-L146-558-4hr-QEP.104583.104583.3.0.dta	104583	2275.14	3	0	DEK	GTEAAGAMFLEAIPMSIPPEVK	FNK	2275.13	0.002195	15.1387	0.000365989	8,Oxidation[M];	3	sp|P01009|A1AT_HUMAN/tr|A0A024R6I7|A0A024R6I7_HUMAN/	367,K,F/367,K,F/	1|0|	target	0	-1.44823	36
19859	KashinaA-20-L146-558-4hr-QEP.17523.17523.2.0.dta	17523	1477.65	2	0	SCK	GDSGGAFAVQDPNDK	TKF	1477.66	-0.004102	14.8638	0.000366044		3	sp|P09871|C1S_HUMAN/tr|F8WCZ6|F8WCZ6_HUMAN/tr|A0A087X232|A0A087X232_HUMAN/	629,K,T/462,K,T/623,K,T/	1|	target	0	0.11433	4
19860	KashinaA-20-L146-558-4hr-QEP.6227.6227.2.0.dta	6227	1389.7	2	0	RTK	KQELSEAEQATR	TMQ	1389.7	0.002358	16.718	0.000366052		3	sp|P01024|CO3_HUMAN/	427,K,T/	1|	target	1	0.336978	0
19861	KashinaA-20-L146-558-4hr-QEP.41352.41352.3.1.dta	41352	2414.11	3	0	VLR	VPAPPSPQPATYTCVVSHEDSR	TLL	2414.11	0.001573	17.3898	0.000366085	14,DeStreak[C];	3	sp|P01880|IGHD_HUMAN/sp|P01880-2|IGHD_HUMAN/tr|A0A0A0MS09|A0A0A0MS09_HUMAN/	341,R,T/341,R,T/341,R,T/	1|0|	target	0	-0.099471	36
19862	KashinaA-20-L146-558-4hr-QEP.23856.23856.4.0.dta	23856	1761.07	4	0	LKR	KVIEKVQHIQLLQK	NVR	1761.07	-0.002053	18.8818	0.000366114	5,Carbamidomethyl[K](Gly[K]);	3	sp|P02671|FIBA_HUMAN/sp|P02671-2|FIBA_HUMAN/tr|A0A087WUA0|A0A087WUA0_HUMAN/	143,R,N/143,R,N/143,R,N/	1|0|	target	2	-2.0566	32
19863	KashinaA-20-L146-558-4hr-QEP.75735.75735.2.0.dta	75735	1653.89	2	0	RNK	FVTVQATFGTQVVEK	VVL	1653.88	0.000496	13.2535	0.000366169		3	sp|P01024|CO3_HUMAN/tr|M0R1Q1|M0R1Q1_HUMAN/	104,K,V/63,K,V/	1|	target	0	-1.80647	0
19864	KashinaA-20-L146-558-4hr-QEP.110636.110636.3.0.dta	110636	2186.04	3	0	VKK	LYHSEAFTVNFGDTEEAKK	QIN	2186.04	0.000352	16.8056	0.000366366		3	sp|P01009|A1AT_HUMAN/sp|P01009-2|A1AT_HUMAN/sp|P01009-3|A1AT_HUMAN/tr|A0A0G2JRN3|A0A0G2JRN3_HUMAN/tr|G3V2B9|G3V2B9_HUMAN/tr|A0A024R6I7|A0A024R6I7_HUMAN/	160,K,Q/160,K,Q/160,K,Q/160,K,Q/74,K,Q/160,K,Q/	1|	target	1	-0.186394	4
19865	KashinaA-20-L146-558-4hr-QEP.126534.126534.4.0.dta	126534	3874.67	4	0	MSK	YQEDTCYGDAGSAFAVHDLEEDTWYATGILSFDK	SCA	3874.67	-0.001199	16.6635	0.00036637	6,Carbamidomethyl[C];	3	sp|P00738|HPT_HUMAN/sp|P00738-2|HPT_HUMAN/tr|A0A087WU08|A0A087WU08_HUMAN/tr|J3QLC9|J3QLC9_HUMAN/tr|A0A0C4DGL8|A0A0C4DGL8_HUMAN/tr|J3QR68|J3QR68_HUMAN/tr|H0Y300|H0Y300_HUMAN/	345,K,S/286,K,S/220,K,S/304,K,S/286,K,S/343,K,S/381,K,S/	1|0|	target	0	0.725023	36
19866	KashinaA-20-L146-558-4hr-QEP.29937.29937.2.0.dta	29937	1587.68	2	0	IQK	LESDVSAQMEYCR	TPC	1587.68	-0.001276	13.779	0.000366407	12,Carbamidomethyl[C];	3	sp|P02675|FIBB_HUMAN/	211,K,T/	1|0|	target	0	-0.546644	32
19867	KashinaA-20-L146-558-4hr-QEP.128645.128645.2.0.dta	128645	1835.95	2	0	ASR	QEPSQGTTTFAVTSILR	VAA	1835.95	0.002798	14.2293	0.000366553		3	sp|P01876|IGHA1_HUMAN/tr|A0A286YEY1|A0A286YEY1_HUMAN/tr|A0A0G2JMB2|A0A0G2JMB2_HUMAN/	282,R,V/282,R,V/269,R,V/	1|	target	0	-1.62347	4
19868	KashinaA-20-L146-558-4hr-QEP.71643.71643.3.0.dta	71643	1863.82	3	0	EVK	DTEEEDFHVDQATTVK	VPM	1863.82	-0.001902	12.7342	0.000366557		3	tr|A0A0G2JRN3|A0A0G2JRN3_HUMAN/tr|A0A024R6I7|A0A024R6I7_HUMAN/	225,K,V/225,K,V/	1|	target	0	-1.10552	0
19869	KashinaA-20-L146-558-4hr-QEP.108627.108627.4.1.dta	108627	3030.34	4	0	PSK	GHESCMGAVVSEYFVLTAAHCFTVDDK	EHS	3030.34	-0.002795	16.4868	0.000366561	5,Carbamidomethyl[C];21,Carbamidomethyl[C];	3	sp|P00751|CFAB_HUMAN/sp|P00751-2|CFAB_HUMAN/tr|B4E1Z4|B4E1Z4_HUMAN/tr|E7ETN3|E7ETN3_HUMAN/tr|A0A0G2JH38|A0A0G2JH38_HUMAN/	506,K,E/506,K,E/1008,K,E/857,K,E/506,K,E/	1|0|0|	target	0	-0.143845	36
19870	KashinaA-20-L146-558-4hr-QEP.84863.84863.2.0.dta	84863	1697.84	2	0	VPK	SSSNEEVMFLTVQVK	GPT	1697.84	-0.002406	14.5468	0.000366568		3	sp|P01023|A2MG_HUMAN/tr|F8W7L3|F8W7L3_HUMAN/	93,K,G/93,K,G/	1|	target	0	2.13302	4
19871	KashinaA-20-L146-558-4hr-QEP.62441.62441.2.0.dta	62441	1544.69	2	0	MAK	HGTDDGVVWMNWK	GSW	1544.7	-0.001967	16.8173	0.00036659		3	sp|P02675|FIBB_HUMAN/tr|D6REL8|D6REL8_HUMAN/	458,K,G/239,K,G/	1|	target	0	-2.1532	0
19872	KashinaA-20-L146-558-4hr-QEP.99951.99951.4.1.dta	99951	3135.49	4	0	DTK	TYMLAFDVNDEKNWGLSVYADKPETTK	EQL	3135.5	-0.005381	11.7286	0.000366616		3	sp|P02763|A1AG1_HUMAN/	126,K,E/	1|	target	2	0.846527	4
19873	KashinaA-20-L146-558-4hr-QEP.118481.118481.3.0.dta	118481	1907.96	3	0	VHK	AVLDVFEEGTEASAATAVK	ITL	1907.96	-0.002647	13.9403	0.000366656		3	sp|P01011|AACT_HUMAN/tr|G3V3A0|G3V3A0_HUMAN/	360,K,I/142,K,I/	1|	target	0	-2.1564	4
19874	KashinaA-20-L146-558-4hr-QEP.53907.53907.2.0.dta	53907	1909.87	2	0	KSR	LLATLCSAEVCQCAEGK	CPR	1909.88	-0.009484	14.8587	0.000366671	6,Carbamidomethyl[C];11,Carbamidomethyl[C];13,Carbamidomethyl[C];	3	sp|P0C0L5|CO4B_HUMAN/sp|P0C0L4|CO4A_HUMAN/sp|P0C0L4-2|CO4A_HUMAN/tr|A0A0G2JL54|A0A0G2JL54_HUMAN/tr|A0A140TA29|A0A140TA29_HUMAN/tr|A0A140TA49|A0A140TA49_HUMAN/tr|A0A140TA32|A0A140TA32_HUMAN/tr|A0A140TA44|A0A140TA44_HUMAN/tr|A0A0G2JPR0|A0A0G2JPR0_HUMAN/tr|A0A3B3ISA6|A0A3B3ISA6_HUMAN/tr|F5GXS0|F5GXS0_HUMAN/	1577,R,C/1577,R,C/1531,R,C/1531,R,C/1531,R,C/1531,R,C/1531,R,C/1531,R,C/1577,R,C/1129,R,C/1531,R,C/	1|0|0|0|	target	0	-1.44163	100
19875	KashinaA-20-L146-558-4hr-QEP.121122.121122.3.0.dta	121122	1797.01	3	0	TGR	SWLAELQQWLKPGLK	VLS	1797.01	0.000164	13.4508	0.000366715		3	sp|P08571|CD14_HUMAN/tr|D6RFL4|D6RFL4_HUMAN/	158,R,V/158,R,V/	1|	target	1	-1.78968	0
19876	KashinaA-20-L146-558-4hr-QEP.86154.86154.2.0.dta	86154	2457	2	0	LTY	AYFAGGDAGDAFDGFDFGDDPSDK	FFT	2456.98	0.018864	23.816	0.000366718		1	sp|P02679|FIBG_HUMAN/sp|P02679-2|FIBG_HUMAN/tr|C9JEU5|C9JEU5_HUMAN/tr|C9JC84|C9JC84_HUMAN/	304,Y,F/304,Y,F/312,Y,F/312,Y,F/	1|	target	0	0.828595	68
19877	KashinaA-20-L146-558-4hr-QEP.127535.127535.2.0.dta	127535	2760.32	2	0	NLR	ESATITCLVTGFSPADVFVQWMQR	GQP	2760.3	0.015083	23.1145	0.000366733	7,Carboxymethyl[C];22,Oxidation[M];	3	sp|P01871|IGHM_HUMAN/sp|P01871-2|IGHM_HUMAN/	344,R,G/344,R,G/	1|0|0|	target	0	1.28416	100
19878	KashinaA-20-L146-558-4hr-QEP.811.811.3.0.dta	811	1529.74	3	0	WGK	VGAHAGEYGAEALER	MFL	1529.73	0.000967	17.9825	0.00036681		3	sp|P69905|HBA_HUMAN/tr|A0A2R8Y7C0|A0A2R8Y7C0_HUMAN/	17,K,M/7,K,M/	1|	target	0	1.36956	4
19879	KashinaA-20-L146-558-4hr-QEP.80907.80907.4.0.dta	80907	2186.04	4	0	VKK	LYHSEAFTVNFGDTEEAKK	QIN	2186.04	0.000607	15.9195	0.000366865		3	sp|P01009|A1AT_HUMAN/sp|P01009-2|A1AT_HUMAN/sp|P01009-3|A1AT_HUMAN/tr|A0A0G2JRN3|A0A0G2JRN3_HUMAN/tr|G3V2B9|G3V2B9_HUMAN/tr|A0A024R6I7|A0A024R6I7_HUMAN/	160,K,Q/160,K,Q/160,K,Q/160,K,Q/74,K,Q/160,K,Q/	1|	target	1	-0.417305	4
19880	KashinaA-20-L146-558-4hr-QEP.24122.24122.2.1.dta	24122	1645.68	2	0	IQK	LESDVSAQMEYCR	TPC	1645.68	-0.002808	18.8959	0.000366909	0,Acetyl[AnyN-term];9,Oxidation[M];12,Carbamidomethyl[C];	3	sp|P02675|FIBB_HUMAN/	211,K,T/	1|0|0|0|	target	0	-3.77463	32
19881	KashinaA-20-L146-558-4hr-QEP.55422.55422.5.0.dta	55422	3423.7	5	0	GSK	SVHWYQQKPGQAPVLVVYDDSDRPSGIPER	FSG	3423.71	-0.007689	17.179	0.000366927		3	sp|P80748|LV321_HUMAN/	49,K,F/	1|	target	2	-1.43969	4
19882	KashinaA-20-L146-558-4hr-QEP.41170.41170.2.0.dta	41170	1587.68	2	0	IQK	LESDVSAQMEYCR	TPC	1587.68	0.001243	13.68	0.000367019	12,Carbamidomethyl[C];	3	sp|P02675|FIBB_HUMAN/	211,K,T/	1|0|	target	0	-0.237563	32
19883	KashinaA-20-L146-558-4hr-QEP.13422.13422.2.0.dta	13422	1440.68	2	0	KLR	TEGDGVYTLNDKK	QWI	1440.69	-0.000968	16.2069	0.000367045	10,Deamidated[N];	3	sp|P00738|HPT_HUMAN/sp|P00739|HPTR_HUMAN/sp|P00739-2|HPTR_HUMAN/tr|J3QLC9|J3QLC9_HUMAN/tr|A0A0C4DGL8|A0A0C4DGL8_HUMAN/tr|J3KTC3|J3KTC3_HUMAN/tr|J3QR68|J3QR68_HUMAN/tr|H0Y300|H0Y300_HUMAN/tr|J3KRH2|J3KRH2_HUMAN/	59,R,Q/60,R,Q/97,R,Q/58,R,Q/59,R,Q/60,R,Q/58,R,Q/59,R,Q/58,R,Q/	1|0|	target	1	-0.27555	32
19884	KashinaA-20-L146-558-4hr-QEP.29730.29730.3.0.dta	29730	1993.99	3	0	VLR	ENADSLQASLRPHADELK	AKI	1993.99	0.000912	16.4247	0.00036707		3	sp|P06727|APOA4_HUMAN/	169,R,A/	1|	target	1	0.585242	4
19885	KashinaA-20-L146-558-4hr-QEP.29320.29320.2.0.dta	29320	1587.68	2	0	IQK	LESDVSAQMEYCR	TPC	1587.68	0.001024	13.6566	0.000367151	12,Carbamidomethyl[C];	3	sp|P02675|FIBB_HUMAN/	211,K,T/	1|0|	target	0	-1.09672	32
19886	KashinaA-20-L146-558-4hr-QEP.9420.9420.2.0.dta	9420	1954.84	2	0	EKK	ATEDEGSEQKIPEATNR	RVW	1954.84	-0.001616	15.3243	0.000367246	7,Phospho[S];	3	sp|P01008|ANT3_HUMAN/tr|Q8TCE1|Q8TCE1_HUMAN/	61,K,R/61,K,R/	1|0|	target	1	-0.060639	32
19887	KashinaA-20-L146-558-4hr-QEP.40149.40149.2.0.dta	40149	1667.74	2	0	AVK	VYAYYNLEESCTR	FYH	1667.74	0.000569	13.9619	0.000367272	11,Carbamidomethyl[C];	3	sp|P01024|CO3_HUMAN/	1478,K,F/	1|0|	target	0	-0.32919	32
19888	KashinaA-20-L146-558-4hr-QEP.9735.9735.4.1.dta	9735	2578.21	4	0	SET	ESPRNPSSAGSWNSGSSGPGSTGNR	NPG	2578.21	0.002192	15.6007	0.000367338	0,DiLeu4plex[AnyN-term];	1	sp|P02671|FIBA_HUMAN/sp|P02671-2|FIBA_HUMAN/	283,T,N/283,T,N/	1|0|	target	1	-0.754339	37
19889	KashinaA-20-L146-558-4hr-QEP.88968.88968.2.0.dta	88968	1768.91	2	0	ICR	GDTYPAELYITGSILR	MQC	1768.91	0.001488	12.8464	0.000367357		3	sp|P05160|F13B_HUMAN/tr|A0A3B3IS66|A0A3B3IS66_HUMAN/	617,R,M/202,R,M/	1|	target	0	0.344686	4
19890	KashinaA-20-L146-558-4hr-QEP.4226.4226.4.2.dta	4226	1935.87	4	0	AQK	TDTSHHDQDHPTFNK	ITP	1935.87	0.000701	18.7672	0.000367382	2,Arginyl[DE];	3	sp|P01009|A1AT_HUMAN/sp|P01009-2|A1AT_HUMAN/sp|P01009-3|A1AT_HUMAN/tr|A0A0B4J278|A0A0B4J278_HUMAN/tr|A0A0G2JRN3|A0A0G2JRN3_HUMAN/tr|G3V387|G3V387_HUMAN/tr|A0A024R6I7|A0A024R6I7_HUMAN/tr|G3V544|G3V544_HUMAN/tr|G3V5R8|G3V5R8_HUMAN/	34,K,I/34,K,I/34,K,I/34,K,I/34,K,I/34,K,I/34,K,I/34,K,I/34,K,I/	1|0|	target	0	1.24914	32
19891	KashinaA-20-L146-558-4hr-QEP.60921.60921.4.0.dta	60921	2072.02	4	0	STK	NHLQLEGLFFTNGEHTSK	ATL	2072.02	-6.8e-05	16.7344	0.000367426		3	sp|P04114|APOB_HUMAN/	3568,K,A/	1|	target	0	0.141221	4
19892	KashinaA-20-L146-558-4hr-QEP.17440.17440.2.0.dta	17440	1407.62	2	0	LDK	VSHSEDDCLAFK	VHQ	1407.62	-0.002085	15.5218	0.000367478	8,Carbamidomethyl[C];	3	sp|P01024|CO3_HUMAN/tr|M0QYC8|M0QYC8_HUMAN/	1450,K,V/157,K,V/	1|0|	target	0	1.11853	32
19893	KashinaA-20-L146-558-4hr-QEP.77873.77873.3.0.dta	77873	3015.44	3	0	SCR	SSQSLVYSDGNTYLNWFQQRPGQSPR	RLI	3015.43	0.001859	13.1395	0.000367482		3	sp|P06310|KV230_HUMAN/sp|A0A075B6S6|KVD30_HUMAN/	44,R,R/44,R,R/	1|	target	1	1.04098	4
19894	KashinaA-20-L146-558-4hr-QEP.14734.14734.2.0.dta	14734	1458.69	2	0	IVR	SGTHTLPVESGDMK	GSF	1458.69	-0.002023	13.5052	0.000367577		3	sp|P20742|PZP_HUMAN/sp|P20742-2|PZP_HUMAN/	503,R,G/372,R,G/	1|	target	0	-2.69149	0
19895	KashinaA-20-L146-558-4hr-QEP.30707.30707.3.0.dta	30707	1875.93	3	0	KHK	VYACEVTHQGLSSPVTK	SFN	1875.93	0.002319	13.7978	0.000367673	4,Carbamidomethyl[C];	3	sp|P01834|IGKC_HUMAN/tr|A0A5H1ZRQ3|A0A5H1ZRQ3_HUMAN/	83,K,S/83,K,S/	1|0|	target	0	-0.266808	36
19896	KashinaA-20-L146-558-4hr-QEP.36349.36349.4.0.dta	36349	1924.01	4	0	TFK	NPLVWVHASPEHVVVTR	NRR	1924.02	-0.003772	15.3441	0.000367731	3,Xle->Pro[L];	3	sp|Q14624|ITIH4_HUMAN/sp|Q14624-2|ITIH4_HUMAN/sp|Q14624-3|ITIH4_HUMAN/sp|Q14624-4|ITIH4_HUMAN/tr|B7ZKJ8|B7ZKJ8_HUMAN/tr|H7C0L5|H7C0L5_HUMAN/	788,K,N/772,K,N/758,K,N/719,K,N/793,K,N/577,K,N/	1|0|	target	0	-0.699684	32
19897	KashinaA-20-L146-558-4hr-QEP.69042.69042.3.0.dta	69042	1820.81	3	0	ENR	TMTIHNGMFFSTYDR	DND	1820.81	8.4e-05	15.3359	0.000367742		3	sp|P02675|FIBB_HUMAN/tr|D6REL8|D6REL8_HUMAN/	395,R,D/176,R,D/	1|	target	0	0.793828	4
19898	KashinaA-20-L146-558-4hr-QEP.112341.112341.2.0.dta	112341	1641.87	2	0	FNK	ITPNLAEFAFSLYR	QLA	1641.86	0.003837	13.2338	0.000367753		3	sp|P01009|A1AT_HUMAN/sp|P01009-2|A1AT_HUMAN/sp|P01009-3|A1AT_HUMAN/tr|A0A0B4J278|A0A0B4J278_HUMAN/tr|A0A0G2JRN3|A0A0G2JRN3_HUMAN/tr|G3V387|G3V387_HUMAN/tr|A0A024R6I7|A0A024R6I7_HUMAN/tr|G3V544|G3V544_HUMAN/tr|G3V5R8|G3V5R8_HUMAN/	49,K,Q/49,K,Q/49,K,Q/49,K,Q/49,K,Q/49,K,Q/49,K,Q/49,K,Q/49,K,Q/	1|	target	0	-0.278375	0
19899	KashinaA-20-L146-558-4hr-QEP.79823.79823.2.0.dta	79823	1436.8	2	0	VWR	IYSGILNLSDITK	DTP	1436.8	-0.000291	14.209	0.000367816		3	sp|P03952|KLKB1_HUMAN/tr|H0YAC1|H0YAC1_HUMAN/tr|E9PBC5|E9PBC5_HUMAN/	446,R,D/494,R,D/408,R,D/	1|	target	0	-0.06635	0
19900	KashinaA-20-L146-558-4hr-QEP.96737.96737.2.0.dta	96737	1671.85	2	0	LQR	SYTVAIAGYALAQMGR	LKG	1671.85	-0.000675	13.9681	0.000367867		3	sp|P01024|CO3_HUMAN/tr|M0R0Q9|M0R0Q9_HUMAN/	1185,R,L/50,R,L/	1|	target	0	-1.31201	4
19901	KashinaA-20-L146-558-4hr-QEP.54677.54677.2.0.dta	54677	1511.77	2	0	TGK	AAQVTIQSSGTFSSK	FQV	1511.77	-0.00177	14.797	0.000367871		3	sp|P01023|A2MG_HUMAN/	1274,K,F/	1|	target	0	-1.71127	4
19902	KashinaA-20-L146-558-4hr-QEP.85218.85218.3.0.dta	85218	3295.58	3	0	PIR	NSVDELNNNVEAVSQTSSSSFQYMYLLKD	LWQ	3295.58	-0.001704	26.9308	0.000367897	29,Asp->Lys[D];	2	sp|P02675|FIBB_HUMAN/	124,R,L/	1|0|	target	1	-1.87865	36
19903	KashinaA-20-L146-558-4hr-QEP.112574.112574.2.0.dta	112574	1998.05	2	0	RPF	LMIIVPTDTQNIFFMSK	VTN	1998.04	0.00211	13.9285	0.00036793		1	sp|P01011|AACT_HUMAN/tr|G3V3A0|G3V3A0_HUMAN/	399,F,V/181,F,V/	1|	target	0	-1.2003	0
19904	KashinaA-20-L146-558-4hr-QEP.46010.46010.2.0.dta	46010	1836.81	2	0	ENR	TMTIHNGMFFSTYDR	DND	1836.8	0.002004	21.1941	0.000368051	2,Oxidation[M];	3	sp|P02675|FIBB_HUMAN/tr|D6REL8|D6REL8_HUMAN/	395,R,D/176,R,D/	1|0|	target	0	-0.808059	36
19905	KashinaA-20-L146-558-4hr-QEP.66095.66095.4.0.dta	66095	2073.01	4	0	STK	NHLQLEGLFFTNGEHTSK	ATL	2073	0.002488	18.0733	0.000368059	12,Deamidated[N];	3	sp|P04114|APOB_HUMAN/	3568,K,A/	1|0|	target	0	0.832901	36
19906	KashinaA-20-L146-558-4hr-QEP.116712.116712.3.0.dta	116712	3167.52	3	0	PIR	NSVDELNNNVEAVSQTSSSSFQYMYLLK	DLW	3167.52	-0.003361	19.6307	0.000368107	15,Gln->Lys[Q];	3	sp|P02675|FIBB_HUMAN/	124,R,D/	1|0|	target	0	-1.47203	36
19907	KashinaA-20-L146-558-4hr-QEP.49659.49659.2.0.dta	49659	1901.96	2	0	TTG	EIVMTQSPATLSVSPGER	ATL	1901.96	0.000276	15.7113	0.000368114		1	sp|P01624|KV315_HUMAN/sp|A0A087WSY6|KVD15_HUMAN/	20,G,A/20,G,A/	1|	target	0	-0.293109	4
19908	KashinaA-20-L146-558-4hr-QEP.91068.91068.2.0.dta	91068	1957.93	2	0	VMF	SVVDENFSWYLEDNIK	TYC	1957.92	0.008277	16.7374	0.000368147		1	sp|P00450|CERU_HUMAN/tr|H7C5R1|H7C5R1_HUMAN/tr|E9PFZ2|E9PFZ2_HUMAN/	221,F,T/4,F,T/221,F,T/	1|	target	0	-1.2916	64
19909	KashinaA-20-L146-558-4hr-QEP.101827.101827.6.1.dta	101827	5975.64	6	0	SER	GSAGHWTSESSVSGSTGQWHSESGSFRPDSPGSGNARPNNPDWGTFEEVSGNVSPGTR	REY	5975.62	0.021063	21.7338	0.00036818	35,Deamidated[N];	3	sp|P02671|FIBA_HUMAN/sp|P02671-2|FIBA_HUMAN/	367,R,R/367,R,R/	1|0|	target	2	0.176328	100
19910	KashinaA-20-L146-558-4hr-QEP.96468.96468.2.0.dta	96468	1835.95	2	0	ASR	QEPSQGTTTFAVTSILR	VAA	1835.95	-0.002286	15.6679	0.000368191		3	sp|P01876|IGHA1_HUMAN/tr|A0A286YEY1|A0A286YEY1_HUMAN/tr|A0A0G2JMB2|A0A0G2JMB2_HUMAN/	282,R,V/282,R,V/269,R,V/	1|	target	0	0.259378	4
19911	KashinaA-20-L146-558-4hr-QEP.86501.86501.2.0.dta	86501	1554.79	2	0	SMK	VTGEGCVYLQTSLK	YNI	1554.78	0.004404	14.9269	0.000368221	6,Carbamidomethyl[C];	3	sp|P01023|A2MG_HUMAN/	1315,K,Y/	1|0|	target	0	0.647412	32
19912	KashinaA-20-L146-558-4hr-QEP.34911.34911.2.0.dta	34911	1511.77	2	0	TGK	AAQVTIQSSGTFSSK	FQV	1511.77	0.002631	15.1605	0.000368243		3	sp|P01023|A2MG_HUMAN/	1274,K,F/	1|	target	0	0.223472	4
19913	KashinaA-20-L146-558-4hr-QEP.53279.53279.2.0.dta	53279	1798.9	2	0	HLR	VNQNLVYESGSLNFSK	LEI	1798.9	0.00397	13.792	0.000368265		3	sp|P04114|APOB_HUMAN/	2969,R,L/	1|	target	0	-1.22292	4
19914	KashinaA-20-L146-558-4hr-QEP.24087.24087.5.0.dta	24087	3889.71	5	0	SSE	RGSAGHWTSESSVSGSTGQWHSESGSFRPDSPGSGNAR	PNN	3889.73	-0.010753	20.417	0.000368305		1	sp|P02671|FIBA_HUMAN/sp|P02671-2|FIBA_HUMAN/	366,E,P/366,E,P/	1|	target	2	1.58664	4
19915	KashinaA-20-L146-558-4hr-QEP.51569.51569.2.0.dta	51569	1536.69	2	0	AWT	ADSGEGDFLAEGGGVR	GPR	1536.69	-0.001651	15.7805	0.000368349		1	sp|P02671|FIBA_HUMAN/sp|P02671-2|FIBA_HUMAN/tr|A0A087WUA0|A0A087WUA0_HUMAN/	19,T,G/19,T,G/19,T,G/	1|	target	0	-1.29709	0
19916	KashinaA-20-L146-558-4hr-QEP.100797.100797.3.0.dta	100797	1820.81	3	0	ENR	TMTIHNGMFFSTYDR	DND	1820.81	-0.00107	16.6995	0.000368405		3	sp|P02675|FIBB_HUMAN/tr|D6REL8|D6REL8_HUMAN/	395,R,D/176,R,D/	1|	target	0	0.321483	4
19917	KashinaA-20-L146-558-4hr-QEP.47770.47770.2.0.dta	47770	1789.86	2	0	EAK	DICEEQVNSLPGSITK	AGD	1789.86	-0.008419	14.3197	0.000368497	3,Carbamidomethyl[C];	3	sp|P01024|CO3_HUMAN/tr|M0R0Q9|M0R0Q9_HUMAN/	1155,K,A/20,K,A/	1|0|	target	0	1.16933	100
19918	KashinaA-20-L146-558-4hr-QEP.83052.83052.2.0.dta	83052	1861.01	2	0	HNL	TTGATLINEQWLLTTAK	NLF	1861.01	0.000648	17.0215	0.000368508		1	sp|P00738|HPT_HUMAN/sp|P00738-2|HPT_HUMAN/sp|P00739|HPTR_HUMAN/sp|P00739-2|HPTR_HUMAN/tr|A0A087WU08|A0A087WU08_HUMAN/tr|A0A0C4DGL8|A0A0C4DGL8_HUMAN/tr|A0A0A0MRD9|A0A0A0MRD9_HUMAN/tr|J3QR68|J3QR68_HUMAN/tr|H0Y300|H0Y300_HUMAN/	185,L,N/126,L,N/127,L,N/164,L,N/60,L,N/126,L,N/60,L,N/183,L,N/221,L,N/	1|	target	0	-0.153816	4
19919	KashinaA-20-L146-558-4hr-QEP.100080.100080.3.2.dta	100080	2085.17	3	0	GEK	ASAGLLGAHAAAITAYALTLTK	APA	2085.17	-0.001208	14.4548	0.000368512		3	sp|P0C0L5|CO4B_HUMAN/sp|P0C0L4|CO4A_HUMAN/sp|P0C0L4-2|CO4A_HUMAN/tr|A0A0G2JL54|A0A0G2JL54_HUMAN/tr|A0A140TA29|A0A140TA29_HUMAN/tr|A0A140TA49|A0A140TA49_HUMAN/tr|A0A140TA32|A0A140TA32_HUMAN/tr|A0A140TA44|A0A140TA44_HUMAN/tr|A0A0G2JPR0|A0A0G2JPR0_HUMAN/tr|A0A3B3ISA6|A0A3B3ISA6_HUMAN/tr|F5GXS0|F5GXS0_HUMAN/	1182,K,A/1182,K,A/1182,K,A/1182,K,A/1182,K,A/1182,K,A/1182,K,A/1182,K,A/1182,K,A/751,K,A/1182,K,A/	1|	target	0	1.57049	4
19920	KashinaA-20-L146-558-4hr-QEP.71824.71824.2.1.dta	71824	1409.74	2	0	EKR	APDLQDLPWQVK	LTN	1409.74	0.000541	16.4137	0.000368637		3	sp|P22891|PROZ_HUMAN/sp|P22891-2|PROZ_HUMAN/	181,R,L/203,R,L/	1|	target	0	1.4084	0
19921	KashinaA-20-L146-558-4hr-QEP.67978.67978.2.0.dta	67978	1537.81	2	0	ETK	ATVAVYLESLQDTK	ITL	1537.81	0.000443	14.0824	0.000368644		3	sp|P04114|APOB_HUMAN/	2474,K,I/	1|	target	0	-1.64399	0
19922	KashinaA-20-L146-558-4hr-QEP.88926.88926.3.2.dta	88926	2159.01	3	0	IAK	IMNGEADAMSLDGGFVYIAGK	CGL	2159.01	-0.001831	15.0393	0.000368722		3	sp|P02787|TRFE_HUMAN/	399,K,C/	1|	target	0	-1.55681	4
19923	KashinaA-20-L146-558-4hr-QEP.79232.79232.3.0.dta	79232	2023.04	3	0	TCR	ASQGISNYLAWFQQKPGK	APK	2023.04	0.002419	16.9134	0.000368832		3	sp|P04430|KV116_HUMAN/	46,R,A/	1|	target	1	-0.778283	4
19924	KashinaA-20-L146-558-4hr-QEP.85257.85257.2.1.dta	85257	2176	2	0	IAK	IMNGEADAMSLDGGFVYIAGK	CGL	2175.99	0.008027	16.542	0.000368906	2,Oxidation[M];3,Deamidated[N];	3	sp|P02787|TRFE_HUMAN/	399,K,C/	1|0|0|	target	0	1.39405	100
19925	KashinaA-20-L146-558-4hr-QEP.106678.106678.4.1.dta	106678	4287.73	4	0	SDK	FFTSHNGMQFSTWDNDNDKFEGNCAEQDGSGWWMNK	CHA	4287.73	-0.001697	17.8859	0.000368935	24,Carbamidomethyl[C];	3	sp|P02679|FIBG_HUMAN/sp|P02679-2|FIBG_HUMAN/tr|C9JEU5|C9JEU5_HUMAN/tr|C9JC84|C9JC84_HUMAN/	328,K,C/328,K,C/336,K,C/336,K,C/	1|0|	target	1	-1.29549	36
19926	KashinaA-20-L146-558-4hr-QEP.74710.74710.3.0.dta	74710	2092.06	3	0	TCR	ASQSISSWLAWYQQKPGK	APK	2092.06	0.0034	16.0957	0.000368935	7,Ser->Asn[S];	3	sp|P01602|KV105_HUMAN/	46,R,A/	1|0|	target	1	0.646585	36
19927	KashinaA-20-L146-558-4hr-QEP.30246.30246.2.0.dta	30246	1587.68	2	0	IQK	LESDVSAQMEYCR	TPC	1587.68	-0.001124	13.726	0.000369061	12,Carbamidomethyl[C];	3	sp|P02675|FIBB_HUMAN/	211,K,T/	1|0|	target	0	-1.51018	32
19928	KashinaA-20-L146-558-4hr-QEP.82950.82950.3.5.dta	82950	2291.14	3	0	FHK	AFLEVNEEGSEAAASTAVVIAGR	SLN	2291.15	-0.013812	17.2619	0.000369219		3	sp|P01008|ANT3_HUMAN/tr|Q8TCE1|Q8TCE1_HUMAN/	402,K,S/197,K,S/	1|	target	0	-1.27998	68
19929	KashinaA-20-L146-558-4hr-QEP.108958.108958.2.0.dta	108958	2662.24	2	0	PLK	ANQQFLVYCEIDGSGNGWTVFQK	RLD	2662.22	0.018214	17.7637	0.000369267	9,Carbamidomethyl[C];16,Deamidated[N];	3	sp|P02679|FIBG_HUMAN/sp|P02679-2|FIBG_HUMAN/tr|C9JPQ9|C9JPQ9_HUMAN/tr|C9JEU5|C9JEU5_HUMAN/tr|C9JC84|C9JC84_HUMAN/tr|C9JU00|C9JU00_HUMAN/	199,K,R/199,K,R/96,K,-/207,K,R/207,K,R/96,K,R/	1|0|0|	target	0	3.22078	100
19930	KashinaA-20-L146-558-4hr-QEP.57448.57448.2.0.dta	57448	1646.8	2	0	PDR	FSGSGSGTDFTLTISR	LEP	1646.8	-0.004962	16.8109	0.000369304	15,Methyl[S](Ser->Thr[S]);	3	sp|A0A0C4DH25|KVD20_HUMAN/sp|P01619|KV320_HUMAN/	82,R,L/82,R,L/	1|0|	target	0	0.80483	96
19931	KashinaA-20-L146-558-4hr-QEP.98231.98231.4.0.dta	98231	2186.04	4	0	VKK	LYHSEAFTVNFGDTEEAKK	QIN	2186.04	-0.00093	16.3137	0.000369334		3	sp|P01009|A1AT_HUMAN/sp|P01009-2|A1AT_HUMAN/sp|P01009-3|A1AT_HUMAN/tr|A0A0G2JRN3|A0A0G2JRN3_HUMAN/tr|G3V2B9|G3V2B9_HUMAN/tr|A0A024R6I7|A0A024R6I7_HUMAN/	160,K,Q/160,K,Q/160,K,Q/160,K,Q/74,K,Q/160,K,Q/	1|	target	1	0.751619	4
19932	KashinaA-20-L146-558-4hr-QEP.111773.111773.4.0.dta	111773	1752.95	4	0	ISR	YVGGQEHFAHLLILR	DTK	1752.95	0.000343	11.5697	0.000369349		3	sp|P02763|A1AG1_HUMAN/	108,R,D/	1|	target	0	2.53664	0
19933	KashinaA-20-L146-558-4hr-QEP.95212.95212.3.0.dta	95212	3385.52	3	0	ADK	TYVPPPFSQDLFTFHADMCQSQNEELQR	KTD	3385.53	-0.001009	17.3332	0.000369356	19,Carbamidomethyl[C];	3	sp|P43652|AFAM_HUMAN/	517,K,K/	1|0|	target	0	-0.382243	36
19934	KashinaA-20-L146-558-4hr-QEP.36554.36554.2.0.dta	36554	1587.68	2	0	IQK	LESDVSAQMEYCR	TPC	1587.68	-0.000792	13.7332	0.000369393	12,Carbamidomethyl[C];	3	sp|P02675|FIBB_HUMAN/	211,K,T/	1|0|	target	0	-1.89689	32
19935	KashinaA-20-L146-558-4hr-QEP.91356.91356.2.2.dta	91356	1935.94	2	0	VFR	DVVQITCLDGFEVVEGR	VGA	1935.95	-0.005348	15.0242	0.000369659	7,Carbamidomethyl[C];	3	sp|P09871|C1S_HUMAN/tr|F8WCZ6|F8WCZ6_HUMAN/tr|A0A087X232|A0A087X232_HUMAN/	314,R,V/147,R,V/302,R,V/	1|0|	target	0	0.33108	36
19936	KashinaA-20-L146-558-4hr-QEP.92255.92255.4.0.dta	92255	1752.95	4	0	ISR	YVGGQEHFAHLLILR	DTK	1752.95	0.000191	11.7493	0.000369659		3	sp|P02763|A1AG1_HUMAN/	108,R,D/	1|	target	0	-0.817877	0
19937	KashinaA-20-L146-558-4hr-QEP.50257.50257.2.0.dta	50257	1801.94	2	0	NNK	NYLAWYQQKPGQPPK	LLI	1801.94	-0.003134	17.0775	0.000369774	2,Tyr->Phe[Y];	3	sp|P06312|KV401_HUMAN/	56,K,L/	1|0|	target	1	0.08114	32
19938	KashinaA-20-L146-558-4hr-QEP.92620.92620.4.0.dta	92620	3235.46	4	0	TSR	DGWHSWPIAHQWPQGPSAVDAAFSWEEK	LYL	3235.47	-0.007596	20.3388	0.000369792	12,Oxidation[W];	3	sp|P02790|HEMO_HUMAN/	289,R,L/	1|0|	target	0	1.71499	36
19939	KashinaA-20-L146-558-4hr-QEP.115313.115313.3.0.dta	115313	2525.31	3	0	YVR	VTASDPLDTLGSEGALSPGGVASLLR	LPR	2525.31	0.002992	17.0323	0.000369833	0,Acetyl[AnyN-term];	3	sp|P0C0L5|CO4B_HUMAN/sp|P0C0L4|CO4A_HUMAN/sp|P0C0L4-2|CO4A_HUMAN/tr|A0A0G2JL54|A0A0G2JL54_HUMAN/tr|A0A140TA29|A0A140TA29_HUMAN/tr|A0A140TA49|A0A140TA49_HUMAN/tr|A0A140TA32|A0A140TA32_HUMAN/tr|A0A140TA44|A0A140TA44_HUMAN/tr|A0A0G2JPR0|A0A0G2JPR0_HUMAN/tr|A0A3B3ISA6|A0A3B3ISA6_HUMAN/tr|F5GXS0|F5GXS0_HUMAN/	979,R,L/979,R,L/979,R,L/979,R,L/979,R,L/979,R,L/979,R,L/979,R,L/979,R,L/548,R,L/979,R,L/	1|0|	target	0	-1.50243	36
19940	KashinaA-20-L146-558-4hr-QEP.81271.81271.3.0.dta	81271	2172.06	3	0	TPK	SPVGVQPILNEHTFCAGMSK	YQE	2172.06	0.002923	15.0309	0.000369855	15,Carbamidomethyl[C];	3	sp|P00738|HPT_HUMAN/sp|P00738-2|HPT_HUMAN/tr|A0A087WU08|A0A087WU08_HUMAN/tr|J3QLC9|J3QLC9_HUMAN/tr|A0A0C4DGL8|A0A0C4DGL8_HUMAN/tr|J3QR68|J3QR68_HUMAN/tr|H0Y300|H0Y300_HUMAN/	325,K,Y/266,K,Y/200,K,Y/284,K,Y/266,K,Y/323,K,Y/361,K,Y/	1|0|	target	0	0.489283	36
19941	KashinaA-20-L146-558-4hr-QEP.51118.51118.2.0.dta	51118	1769.78	2	0	QVK	DNENVVNEYSSELEK	HQL	1769.77	0.004907	16.328	0.000369892	2,Deamidated[N];	3	sp|P02675|FIBB_HUMAN/	163,K,H/	1|0|	target	0	-0.800815	36
19942	KashinaA-20-L146-558-4hr-QEP.53297.53297.3.0.dta	53297	1848.84	3	0	MGR	AYWDIMISNHQNSNR	YLY	1848.84	-0.002698	13.739	0.00036994		3	sp|P35542|SAA4_HUMAN/tr|A0A096LPE2|A0A096LPE2_HUMAN/	37,R,Y/115,R,Y/	1|	target	0	-1.80674	0
19943	KashinaA-20-L146-558-4hr-QEP.38622.38622.3.1.dta	38622	1891.07	3	0	VAK	LSINTHPSQKPLSITVR	TKK	1891.08	-0.002742	14.3501	0.000369958		3	sp|P01024|CO3_HUMAN/	408,K,T/	1|	target	1	-1.823	4
19944	KashinaA-20-L146-558-4hr-QEP.126967.126967.4.0.dta	126967	4453.22	4	0	EHR	AGFEWNEDGAGTTPSPGLQPAHLTFPLDYHLNQPFIFVLR	DTD	4453.2	0.014261	20.5486	0.00037001		3	sp|P36955|PEDF_HUMAN/	359,R,D/	1|	target	0	-2.63261	68
19945	KashinaA-20-L146-558-4hr-QEP.117463.117463.3.1.dta	117463	2593.37	3	0	EER	LPEGSVSLIILLTDGDPTVGETNPR	SIQ	2593.37	-0.003684	17.5601	0.000370014		3	sp|Q14624|ITIH4_HUMAN/sp|Q14624-2|ITIH4_HUMAN/sp|Q14624-3|ITIH4_HUMAN/sp|Q14624-4|ITIH4_HUMAN/tr|B7ZKJ8|B7ZKJ8_HUMAN/tr|H7C0L5|H7C0L5_HUMAN/	371,R,S/371,R,S/371,R,S/371,R,S/371,R,S/229,R,S/	1|	target	0	-1.47969	4
19946	KashinaA-20-L146-558-4hr-QEP.138461.138461.5.0.dta	138461	4119.22	5	0	IPM	SIPPEVKFNKPFVFLMIEQNTKSPLFMGKVVNPTQK	___	4119.22	-0.000945	17.4404	0.000370021	18,Glu->Asp[E];	1	sp|P01009|A1AT_HUMAN/tr|A0A024R6I7|A0A024R6I7_HUMAN/	382,M,-/382,M,-/	1|0|	target	4	-1.29552	36
19947	KashinaA-20-L146-558-4hr-QEP.103252.103252.5.0.dta	103252	6345.51	5	0	AYF	AGGDAGDAFDGFDFGDDPSDKFFTSHNGMQFSTWDNDNDKFEGNCAEQDGSGWWMNK	CHA	6345.51	0.000508	22.024	0.000370092	27,Deamidated[N];45,Carbamidomethyl[C];	1	sp|P02679|FIBG_HUMAN/sp|P02679-2|FIBG_HUMAN/tr|C9JEU5|C9JEU5_HUMAN/tr|C9JC84|C9JC84_HUMAN/	307,F,C/307,F,C/315,F,C/315,F,C/	1|0|0|	target	2	-1.62136	36
19948	KashinaA-20-L146-558-4hr-QEP.118591.118591.3.1.dta	118591	2128.16	3	0	NGK	VGLSGMAIADVTLLSGFHALR	ADL	2128.16	0.004879	14.0055	0.000370336		3	sp|P0C0L5|CO4B_HUMAN/sp|P0C0L4|CO4A_HUMAN/tr|A0A0G2JPR0|A0A0G2JPR0_HUMAN/tr|A0A3B3ISA6|A0A3B3ISA6_HUMAN/	1477,K,A/1477,K,A/1477,K,A/1046,K,A/	1|	target	0	-1.20735	4
19949	KashinaA-20-L146-558-4hr-QEP.89675.89675.2.0.dta	89675	1675.9	2	0	MAF	LNGALDGVILGDYLSR	TPE	1675.9	0.000175	15.3776	0.000370399		1	sp|Q96PD5|PGRP2_HUMAN/sp|Q96PD5-2|PGRP2_HUMAN/	272,F,T/272,F,T/	1|	target	0	-0.110376	0
19950	KashinaA-20-L146-558-4hr-QEP.46180.46180.3.0.dta	46180	1965.95	3	0	QNK	EQDLEVILHNGACSPGAR	QGC	1965.94	0.002412	13.4603	0.000370425	13,Carbamidomethyl[C];	3	sp|P04275|VWF_HUMAN/	1980,K,Q/	1|0|	target	0	-0.235046	36
19951	KashinaA-20-L146-558-4hr-QEP.136717.136717.4.0.dta	136717	3573.87	4	0	LSK	SGNTFRPEVHLLPPPSEELALNELVTLTCLAR	GFS	3573.87	0.00131	18.8636	0.000370439	29,Carbamidomethyl[C];	3	sp|P01876|IGHA1_HUMAN/sp|P01877|IGHA2_HUMAN/tr|A0A286YEY1|A0A286YEY1_HUMAN/tr|A0A0G2JMB2|A0A0G2JMB2_HUMAN/tr|A0A286YEY5|A0A286YEY5_HUMAN/	221,K,G/208,K,G/221,K,G/208,K,G/208,K,G/	1|0|	target	1	-1.72065	36
19952	KashinaA-20-L146-558-4hr-QEP.59042.59042.2.0.dta	59042	1901.9	2	0	DDR	YYTAINFVATPDEQNR	DLD	1901.9	-0.006504	15.9291	0.000370476		3	sp|O75882|ATRN_HUMAN/sp|O75882-2|ATRN_HUMAN/sp|O75882-3|ATRN_HUMAN/	1175,R,D/1175,R,D/1101,R,D/	1|	target	0	-0.902134	68
19953	KashinaA-20-L146-558-4hr-QEP.121228.121228.3.0.dta	121228	2159.02	3	0	IAK	IMNGEADAMSLDGGFVYIAGK	CGL	2159.01	0.003977	14.6937	0.000370484		3	sp|P02787|TRFE_HUMAN/	399,K,C/	1|	target	0	-1.58211	4
19954	KashinaA-20-L146-558-4hr-QEP.60886.60886.2.0.dta	60886	1582.74	2	0	GLR	DASGVTFTWTPSSGK	SAV	1582.74	-0.002683	15.6841	0.000370491	0,Acetyl[AnyN-term];	3	sp|P01876|IGHA1_HUMAN/tr|A0A286YEY1|A0A286YEY1_HUMAN/	153,R,S/153,R,S/	1|0|	target	0	-1.57191	32
19955	KashinaA-20-L146-558-4hr-QEP.29319.29319.2.0.dta	29319	1526.62	2	0	GKR	GDACEGDSGGPFVMK	SPF	1526.62	1.5e-05	14.2362	0.000370517	4,Carbamidomethyl[C];	3	sp|P00734|THRB_HUMAN/tr|E9PIT3|E9PIT3_HUMAN/	560,R,S/521,R,S/	1|0|	target	0	-1.49278	36
19956	KashinaA-20-L146-558-4hr-QEP.109721.109721.3.0.dta	109721	4328.96	3	0	ERR	DTANLFPQTSLTLHMWPDTEGTFNVECLTTDHYTGGMK	QKY	4328.96	0.00511	19.7203	0.000370521	27,Carbamidomethyl[C];	3	sp|P00450|CERU_HUMAN/tr|H7C5R1|H7C5R1_HUMAN/	672,R,Q/455,R,Q/	1|0|	target	0	-1.53781	36
19957	KashinaA-20-L146-558-4hr-QEP.53025.53025.3.0.dta	53025	1848.84	3	0	MGR	AYWDIMISNHQNSNR	YLY	1848.84	-0.003132	13.8848	0.000370528		3	sp|P35542|SAA4_HUMAN/tr|A0A096LPE2|A0A096LPE2_HUMAN/	37,R,Y/115,R,Y/	1|	target	0	-0.995819	0
19958	KashinaA-20-L146-558-4hr-QEP.51740.51740.3.0.dta	51740	2179.06	3	0	INR	HNVYINGITYTPVSSTNEK	DMY	2179.07	-0.002176	17.8696	0.000370621	0,Acetyl[AnyN-term];	3	sp|P01023|A2MG_HUMAN/	645,R,D/	1|0|	target	0	-0.870343	36
19959	KashinaA-20-L146-558-4hr-QEP.56926.56926.2.0.dta	56926	1386.79	2	0	KEK	IAELSATAQEIIK	SQA	1386.78	0.00149	13.745	0.000370621		3	sp|P04114|APOB_HUMAN/	4465,K,S/	1|	target	0	-1.81952	0
19960	KashinaA-20-L146-558-4hr-QEP.37463.37463.2.0.dta	37463	1888.89	2	0	RPL	STLISSSQSCQYTLDAK	RKH	1888.9	-0.00361	15.9097	0.00037078	10,Carbamidomethyl[C];	1	sp|P04114|APOB_HUMAN/tr|A8MUN2|A8MUN2_HUMAN/	235,L,R/235,L,R/	1|0|	target	0	-2.72901	36
19961	KashinaA-20-L146-558-4hr-QEP.76912.76912.4.0.dta	76912	2942.5	4	0	KVR	SVLRPSQFGGQPCTAPLVAFQPCIPSK	LCK	2942.5	-6.2e-05	19.2383	0.000370851	13,Carbamidomethyl[C];23,Carbamidomethyl[C];	3	sp|P13671|CO6_HUMAN/tr|C9JC72|C9JC72_HUMAN/	104,R,L/104,R,L/	1|0|0|	target	1	1.21229	36
19962	KashinaA-20-L146-558-4hr-QEP.112602.112602.3.0.dta	112602	2648.36	3	0	SLR	FFSLLSGSLNSHGLELNADILGTDK	INS	2648.36	-0.001061	16.4004	0.000370854		3	sp|P04114|APOB_HUMAN/	1610,R,I/	1|	target	0	1.00033	4
19963	KashinaA-20-L146-558-4hr-QEP.29127.29127.2.0.dta	29127	1538.72	2	0	LAR	LNNGGSYNAWSVEK	LAA	1538.72	-0.000242	14.5752	0.000370973		3	sp|P12259|FA5_HUMAN/tr|A0A0A0MRJ7|A0A0A0MRJ7_HUMAN/	1938,R,L/1943,R,L/	1|	target	0	-0.297918	0
19964	KashinaA-20-L146-558-4hr-QEP.81368.81368.3.0.dta	81368	1994.03	3	0	YGK	KVEGTAFVIFGIQDGEQR	ISL	1994.03	0.000352	16.3952	0.000371166		3	sp|P01024|CO3_HUMAN/	263,K,I/	1|	target	1	0.224523	4
19965	KashinaA-20-L146-558-4hr-QEP.114436.114436.2.0.dta	114436	2183.1	2	0	ETR	ILLQGTPVAQMTEDAVDAER	LKH	2183.1	0.003505	15.1715	0.000371311	0,Delta_H(2)C(2)[AnyN-term];	3	sp|P01024|CO3_HUMAN/	979,R,L/	1|0|	target	0	1.29237	36
19966	KashinaA-20-L146-558-4hr-QEP.131422.131422.3.0.dta	131422	2083.01	3	0	EWK	AGAFCLSEDAGLGISSTASLR	AFQ	2083.01	-0.000142	15.485	0.000371348	5,Carbamidomethyl[C];	3	sp|P20742|PZP_HUMAN/sp|P20742-2|PZP_HUMAN/sp|P01023|A2MG_HUMAN/	772,K,A/641,K,A/766,K,A/	1|0|	target	0	-0.049885	36
19967	KashinaA-20-L146-558-4hr-QEP.132066.132066.3.0.dta	132066	2083.01	3	0	EWK	AGAFCLSEDAGLGISSTASLR	AFQ	2083.01	0.001261	15.6734	0.000371381	5,Carbamidomethyl[C];	3	sp|P20742|PZP_HUMAN/sp|P20742-2|PZP_HUMAN/sp|P01023|A2MG_HUMAN/	772,K,A/641,K,A/766,K,A/	1|0|	target	0	-2.22379	36
19968	KashinaA-20-L146-558-4hr-QEP.67440.67440.2.0.dta	67440	1639.79	2	0	HLK	AGLQAFFQVQECNK	SSS	1639.79	-0.000965	16.0203	0.000371441	12,Carbamidomethyl[C];	3	sp|P00450|CERU_HUMAN/tr|H7C5R1|H7C5R1_HUMAN/tr|E9PFZ2|E9PFZ2_HUMAN/	345,K,S/128,K,S/345,K,S/	1|0|	target	0	0.255094	36
19969	KashinaA-20-L146-558-4hr-QEP.125508.125508.4.0.dta	125508	3315.77	4	0	SGN	TFRPEVHLLPPPSEELALNELVTLTCLAR	GFS	3315.78	-0.005262	20.4608	0.000371489	26,Carbamidomethyl[C];	1	sp|P01876|IGHA1_HUMAN/sp|P01877|IGHA2_HUMAN/tr|A0A286YEY1|A0A286YEY1_HUMAN/tr|A0A0G2JMB2|A0A0G2JMB2_HUMAN/tr|A0A286YEY5|A0A286YEY5_HUMAN/	224,N,G/211,N,G/224,N,G/211,N,G/211,N,G/	1|0|	target	1	0.182071	36
19970	KashinaA-20-L146-558-4hr-QEP.105422.105422.2.0.dta	105422	1816.87	2	0	QLK	SGTASVVCLLNNFYPR	EAK	1816.87	0.000107	15.702	0.000371541	8,DeStreak[C];	3	sp|P01834|IGKC_HUMAN/tr|A0A5H1ZRQ3|A0A5H1ZRQ3_HUMAN/	19,K,E/19,K,E/	1|0|	target	0	-0.360739	36
19971	KashinaA-20-L146-558-4hr-QEP.121359.121359.4.3.dta	121359	5194.42	4	0	LTK	APVDLLGVAHNNLMAMAQETGDNLYWGSVTGSQSNAVSPTPAPRNPSDPM	PQA	5194.43	-0.009969	16.9988	0.000371649	50,Oxidation[M];	2	sp|P0C0L4|CO4A_HUMAN/sp|P0C0L4-2|CO4A_HUMAN/tr|A0A140TA49|A0A140TA49_HUMAN/tr|A0A140TA32|A0A140TA32_HUMAN/tr|A0A140TA44|A0A140TA44_HUMAN/tr|A0A0G2JPR0|A0A0G2JPR0_HUMAN/	1204,K,P/1204,K,P/1204,K,P/1204,K,P/1204,K,P/1204,K,P/	1|0|	target	1	-0.164	36
19972	KashinaA-20-L146-558-4hr-QEP.43908.43908.2.0.dta	43908	1511.77	2	0	TGK	AAQVTIQSSGTFSSK	FQV	1511.77	-3.7e-05	14.4038	0.000371715		3	sp|P01023|A2MG_HUMAN/	1274,K,F/	1|	target	0	0.898384	4
19973	KashinaA-20-L146-558-4hr-QEP.93544.93544.2.0.dta	93544	2084.02	2	0	EWK	AGAFCLSEDAGLGISSTASLR	AFQ	2084	0.0191	14.1314	0.000371734	5,Carboxymethyl[C];	3	sp|P20742|PZP_HUMAN/sp|P20742-2|PZP_HUMAN/sp|P01023|A2MG_HUMAN/	772,K,A/641,K,A/766,K,A/	1|0|	target	0	1.00353	100
19974	KashinaA-20-L146-558-4hr-QEP.77828.77828.2.0.dta	77828	1963.74	2	0	ACK	DSDWPFCSDEDWNYK	CPS	1963.74	0.00046	14.0122	0.000371924	7,Carbamidomethyl[C];	3	sp|P02671|FIBA_HUMAN/sp|P02671-2|FIBA_HUMAN/tr|A0A087WUA0|A0A087WUA0_HUMAN/	48,K,C/48,K,C/48,K,C/	1|0|	target	0	1.63062	36
19975	KashinaA-20-L146-558-4hr-QEP.79965.79965.2.0.dta	79965	1743.85	2	0	NNK	YAASSYLSLTPEQWK	SHR	1743.86	-0.006629	14.5734	0.000371976		3	sp|P0DOY2|IGLC2_HUMAN/sp|P0CF74|IGLC6_HUMAN/sp|A0M8Q6|IGLC7_HUMAN/sp|B9A064|IGLL5_HUMAN/sp|P0DOY3|IGLC3_HUMAN/sp|P0CG04|IGLC1_HUMAN/tr|A0A0B4J231|A0A0B4J231_HUMAN/tr|A0A5H1ZRQ7|A0A5H1ZRQ7_HUMAN/tr|A0A5H1ZRQ4|A0A5H1ZRQ4_HUMAN/	65,K,S/65,K,S/65,K,S/173,K,S/65,K,S/65,K,S/174,K,S/65,K,S/65,K,S/	1|	target	0	-2.57806	64
19976	KashinaA-20-L146-558-4hr-QEP.93471.93471.3.0.dta	93471	2270.16	3	0	QIK	DGHVILQLNSIPSSDFLCVR	FRI	2270.16	2.2e-05	14.3034	0.000372002	18,Carbamidomethyl[C];	3	sp|P01031|CO5_HUMAN/	1456,K,F/	1|0|	target	0	0.862834	36
19977	KashinaA-20-L146-558-4hr-QEP.133024.133024.3.0.dta	133024	3297.59	3	0	QEK	TAMDVFVCTYFMPAAQLPELPDVELPTNK	DVC	3297.59	0.000688	14.3757	0.000372031	8,Carbamidomethyl[C];	3	sp|P02774|VTDB_HUMAN/sp|P02774-2|VTDB_HUMAN/sp|P02774-3|VTDB_HUMAN/tr|D6RF35|D6RF35_HUMAN/tr|D6RBJ7|D6RBJ7_HUMAN/	303,K,D/181,K,D/322,K,D/303,K,D/303,K,D/	1|0|	target	0	-4.47509	36
19978	KashinaA-20-L146-558-4hr-QEP.81937.81937.2.1.dta	81937	1894.9	2	0	YSK	ASTPNGYDNGIIWATWK	TRW	1894.9	0.003475	12.6476	0.000372091	9,Deamidated[N];	3	sp|P02679|FIBG_HUMAN/sp|P02679-2|FIBG_HUMAN/tr|C9JEU5|C9JEU5_HUMAN/tr|C9JC84|C9JC84_HUMAN/	382,K,T/382,K,T/390,K,T/390,K,T/	1|0|	target	0	1.45263	32
19979	KashinaA-20-L146-558-4hr-QEP.43907.43907.2.0.dta	43907	1587.68	2	0	IQK	LESDVSAQMEYCR	TPC	1587.68	0.000953	13.4521	0.000372102	12,Carbamidomethyl[C];	3	sp|P02675|FIBB_HUMAN/	211,K,T/	1|0|	target	0	-0.031804	32
19980	KashinaA-20-L146-558-4hr-QEP.65919.65919.4.0.dta	65919	3338.47	4	0	KDR	SPCYGYQWVSEEHEEAHHTAYLVFSPSK	SFV	3338.48	-0.010415	18.5277	0.000372139	3,Carbamidomethyl[C];	3	sp|P01023|A2MG_HUMAN/	428,R,S/	1|0|	target	0	5.56712	100
19981	KashinaA-20-L146-558-4hr-QEP.57014.57014.2.0.dta	57014	1909.88	2	0	KSR	LLATLCSAEVCQCAEGK	CPR	1909.88	-0.003835	12.2482	0.000372169	6,Carbamidomethyl[C];11,Carbamidomethyl[C];13,Carbamidomethyl[C];	3	sp|P0C0L5|CO4B_HUMAN/sp|P0C0L4|CO4A_HUMAN/sp|P0C0L4-2|CO4A_HUMAN/tr|A0A0G2JL54|A0A0G2JL54_HUMAN/tr|A0A140TA29|A0A140TA29_HUMAN/tr|A0A140TA49|A0A140TA49_HUMAN/tr|A0A140TA32|A0A140TA32_HUMAN/tr|A0A140TA44|A0A140TA44_HUMAN/tr|A0A0G2JPR0|A0A0G2JPR0_HUMAN/tr|A0A3B3ISA6|A0A3B3ISA6_HUMAN/tr|F5GXS0|F5GXS0_HUMAN/	1577,R,C/1577,R,C/1531,R,C/1531,R,C/1531,R,C/1531,R,C/1531,R,C/1531,R,C/1577,R,C/1129,R,C/1531,R,C/	1|0|0|0|	target	0	-1.90987	32
19982	KashinaA-20-L146-558-4hr-QEP.19766.19766.2.0.dta	19766	1580.79	2	0	YYK	LRTEGDGVYTLNDK	KQW	1580.79	-0.000718	19.4979	0.00037218		3	sp|P00738|HPT_HUMAN/sp|P00739|HPTR_HUMAN/sp|P00739-2|HPTR_HUMAN/tr|J3QLC9|J3QLC9_HUMAN/tr|A0A0C4DGL8|A0A0C4DGL8_HUMAN/tr|J3KTC3|J3KTC3_HUMAN/tr|J3QR68|J3QR68_HUMAN/tr|H0Y300|H0Y300_HUMAN/tr|J3KRH2|J3KRH2_HUMAN/	57,K,K/58,R,K/95,R,K/56,K,K/57,K,K/58,R,K/56,K,K/57,K,K/56,K,K/	1|	target	1	-0.006108	4
19983	KashinaA-20-L146-558-4hr-QEP.84737.84737.4.3.dta	84737	2911.39	4	0	CQK	RPCGHPGDTPFGTFTLTGGNVFEYGVK	AVY	2911.38	0.004828	18.1028	0.000372262	3,Carbamidomethyl[C];	3	sp|P08603|CFAH_HUMAN/sp|P08603-2|CFAH_HUMAN/tr|Q5TFM2|Q5TFM2_HUMAN/tr|A0A0D9SG88|A0A0D9SG88_HUMAN/	82,K,A/82,K,A/82,K,A/82,K,A/	1|0|	target	1	0.573269	36
19984	KashinaA-20-L146-558-4hr-QEP.6725.6725.2.0.dta	6725	1507.65	2	0	SSA	GSWNSGSSGPGSTGNR	NPG	1507.65	-0.001194	15.214	0.000372292		1	sp|P02671|FIBA_HUMAN/sp|P02671-2|FIBA_HUMAN/	292,A,N/292,A,N/	1|	target	0	-3.78279	0
19985	KashinaA-20-L146-558-4hr-QEP.73630.73630.2.0.dta	73630	1742.81	2	0	TTK	EQLGEFYEALDCLR	IPK	1742.81	0.000713	14.6681	0.000372292	12,Carbamidomethyl[C];	3	sp|P02763|A1AG1_HUMAN/	153,K,I/	1|0|	target	0	1.82713	32
19986	KashinaA-20-L146-558-4hr-QEP.63794.63794.3.1.dta	63794	1820.81	3	0	ENR	TMTIHNGMFFSTYDR	DND	1820.81	0.000539	16.448	0.000372579		3	sp|P02675|FIBB_HUMAN/tr|D6REL8|D6REL8_HUMAN/	395,R,D/176,R,D/	1|	target	0	-1.35	4
19987	KashinaA-20-L146-558-4hr-QEP.88330.88330.3.0.dta	88330	2591.36	3	0	LLR	TLNQPDSQLQLTTGNGLFLSEGLK	LVD	2591.37	-0.002724	16.2036	0.000372593	6,Ammonium[D];	3	sp|P01009|A1AT_HUMAN/sp|P01009-2|A1AT_HUMAN/sp|P01009-3|A1AT_HUMAN/tr|A0A0G2JRN3|A0A0G2JRN3_HUMAN/tr|G3V2B9|G3V2B9_HUMAN/tr|A0A024R6I7|A0A024R6I7_HUMAN/tr|G3V544|G3V544_HUMAN/	125,R,L/125,R,L/125,R,L/125,R,L/39,R,L/125,R,L/125,R,L/	1|0|	target	0	-0.34481	36
19988	KashinaA-20-L146-558-4hr-QEP.88897.88897.3.0.dta	88897	1932.93	3	0	KLR	EQLGPVTQEFWDNLEK	ETE	1932.93	0.001145	16.7028	0.000372597		3	sp|P02647|APOA1_HUMAN/tr|F8W696|F8W696_HUMAN/	85,R,E/63,R,E/	1|	target	0	1.47149	4
19989	KashinaA-20-L146-558-4hr-QEP.70287.70287.3.1.dta	70287	1899.89	3	0	CEK	FSGQLNSHGCFYQQVK	TKV	1899.88	0.005981	15.8396	0.000372612	10,Carbamidomethyl[C];	3	sp|P01023|A2MG_HUMAN/	289,K,T/	1|0|	target	0	1.01539	100
19990	KashinaA-20-L146-558-4hr-QEP.54901.54901.3.0.dta	54901	2186.04	3	0	VKK	LYHSEAFTVNFGDTEEAKK	QIN	2186.04	-0.00198	15.0918	0.00037262		3	sp|P01009|A1AT_HUMAN/sp|P01009-2|A1AT_HUMAN/sp|P01009-3|A1AT_HUMAN/tr|A0A0G2JRN3|A0A0G2JRN3_HUMAN/tr|G3V2B9|G3V2B9_HUMAN/tr|A0A024R6I7|A0A024R6I7_HUMAN/	160,K,Q/160,K,Q/160,K,Q/160,K,Q/74,K,Q/160,K,Q/	1|	target	1	0.034022	4
19991	KashinaA-20-L146-558-4hr-QEP.34794.34794.2.0.dta	34794	1587.68	2	0	IQK	LESDVSAQMEYCR	TPC	1587.68	0.000572	13.3942	0.000372653	12,Carbamidomethyl[C];	3	sp|P02675|FIBB_HUMAN/	211,K,T/	1|0|	target	0	0.495831	32
19992	KashinaA-20-L146-558-4hr-QEP.37872.37872.3.0.dta	37872	2328.05	3	0	THK	GRPGPQPWCATTPNFDQDQR	WGY	2328.06	-0.007326	17.1045	0.000372664	9,Carbamidomethyl[C];	3	sp|P00748|FA12_HUMAN/	64,K,W/	1|0|	target	1	-2.39071	100
19993	KashinaA-20-L146-558-4hr-QEP.90295.90295.2.0.dta	90295	1697.84	2	0	VPK	SSSNEEVMFLTVQVK	GPT	1697.84	-4.1e-05	14.334	0.000372675		3	sp|P01023|A2MG_HUMAN/tr|F8W7L3|F8W7L3_HUMAN/	93,K,G/93,K,G/	1|	target	0	0.397439	4
19994	KashinaA-20-L146-558-4hr-QEP.66204.66204.2.0.dta	66204	2531.25	2	0	QSR	SVPPSASHVAPTETFTYEWTVPK	EVG	2531.25	0.005891	18.5955	0.00037272		3	sp|P00450|CERU_HUMAN/tr|H7C5R1|H7C5R1_HUMAN/tr|E9PFZ2|E9PFZ2_HUMAN/	500,R,E/283,R,E/500,R,E/	1|	target	0	-0.348439	4
19995	KashinaA-20-L146-558-4hr-QEP.77245.77245.2.0.dta	77245	1604.84	2	0	GNR	IAQWQSFQLEGGLK	QFS	1604.84	0.001444	15.0454	0.000372742		3	sp|P01023|A2MG_HUMAN/	174,R,Q/	1|	target	0	0.888363	0
19996	KashinaA-20-L146-558-4hr-QEP.97959.97959.2.0.dta	97959	2207.11	2	0	LQR	ALEILQEEDLIDEDDIPVR	SFF	2207.11	0.004697	19.2084	0.000372787	14,Dehydrated[D];	3	sp|P0C0L5|CO4B_HUMAN/sp|P0C0L4|CO4A_HUMAN/sp|P0C0L4-2|CO4A_HUMAN/tr|A0A0G2JL54|A0A0G2JL54_HUMAN/tr|A0A140TA29|A0A140TA29_HUMAN/tr|A0A140TA49|A0A140TA49_HUMAN/tr|A0A140TA32|A0A140TA32_HUMAN/tr|A0A140TA44|A0A140TA44_HUMAN/tr|A0A0G2JPR0|A0A0G2JPR0_HUMAN/tr|A0A3B3ISA6|A0A3B3ISA6_HUMAN/tr|F5GXS0|F5GXS0_HUMAN/	756,R,S/756,R,S/756,R,S/756,R,S/756,R,S/756,R,S/756,R,S/756,R,S/756,R,S/325,R,S/756,R,S/	1|0|	target	0	-0.782182	36
19997	KashinaA-20-L146-558-4hr-QEP.108735.108735.3.1.dta	108735	2110.08	3	0	EMK	LHTEAQIQEEGTVVELTGR	QSS	2110.08	0.001872	16.1203	0.000372802		3	sp|P01023|A2MG_HUMAN/	319,K,Q/	1|	target	0	-3.31109	4
19998	KashinaA-20-L146-558-4hr-QEP.81380.81380.2.0.dta	81380	1563.85	2	0	LSR	TTNIQGINLLFSSR	RGH	1563.85	-0.001411	14.0824	0.000372817		3	sp|P0C0L5|CO4B_HUMAN/sp|P0C0L4|CO4A_HUMAN/sp|P0C0L4-2|CO4A_HUMAN/tr|A0A0G2JL54|A0A0G2JL54_HUMAN/tr|A0A140TA29|A0A140TA29_HUMAN/tr|A0A140TA49|A0A140TA49_HUMAN/tr|A0A140TA32|A0A140TA32_HUMAN/tr|A0A140TA44|A0A140TA44_HUMAN/tr|A0A0G2JPR0|A0A0G2JPR0_HUMAN/tr|F5GXS0|F5GXS0_HUMAN/	123,R,R/123,R,R/123,R,R/123,R,R/123,R,R/123,R,R/123,R,R/123,R,R/123,R,R/123,R,R/	1|	target	0	1.52822	0
19999	KashinaA-20-L146-558-4hr-QEP.128636.128636.4.0.dta	128636	3615.88	4	0	LSK	SGNTFRPEVHLLPPPSEELALNELVTLTCLAR	GFS	3615.88	0.000261	18.7275	0.000372914	0,Acetyl[AnyN-term];29,Carbamidomethyl[C];	3	sp|P01876|IGHA1_HUMAN/sp|P01877|IGHA2_HUMAN/tr|A0A286YEY1|A0A286YEY1_HUMAN/tr|A0A0G2JMB2|A0A0G2JMB2_HUMAN/tr|A0A286YEY5|A0A286YEY5_HUMAN/	221,K,G/208,K,G/221,K,G/208,K,G/208,K,G/	1|0|0|	target	1	-0.522146	36
20000	KashinaA-20-L146-558-4hr-QEP.50922.50922.3.0.dta	50922	2487.16	3	0	SGN	ARPNNPDWGTFEEVSGNVSPGTR	REY	2487.16	0.000243	20.3068	0.000373048		1	sp|P02671|FIBA_HUMAN/sp|P02671-2|FIBA_HUMAN/	402,N,R/402,N,R/	1|	target	1	0.170823	4
20001	KashinaA-20-L146-558-4hr-QEP.61909.61909.4.0.dta	61909	2186.04	4	0	VKK	LYHSEAFTVNFGDTEEAKK	QIN	2186.04	0.001116	16.0267	0.000373056		3	sp|P01009|A1AT_HUMAN/sp|P01009-2|A1AT_HUMAN/sp|P01009-3|A1AT_HUMAN/tr|A0A0G2JRN3|A0A0G2JRN3_HUMAN/tr|G3V2B9|G3V2B9_HUMAN/tr|A0A024R6I7|A0A024R6I7_HUMAN/	160,K,Q/160,K,Q/160,K,Q/160,K,Q/74,K,Q/160,K,Q/	1|	target	1	-0.767202	4
20002	KashinaA-20-L146-558-4hr-QEP.116181.116181.4.0.dta	116181	1752.95	4	0	ISR	YVGGQEHFAHLLILR	DTK	1752.95	-0.000384	11.5863	0.000373108		3	sp|P02763|A1AG1_HUMAN/	108,R,D/	1|	target	0	2.30017	0
20003	KashinaA-20-L146-558-4hr-QEP.61116.61116.2.0.dta	61116	1415.74	2	0	EGK	VLHGDLIDFVCK	QGY	1415.74	0.002046	15.2383	0.000373119	11,Carbamidomethyl[C];	3	sp|P05160|F13B_HUMAN/tr|A0A3B3IS66|A0A3B3IS66_HUMAN/	475,K,Q/60,K,Q/	1|0|	target	0	-0.12317	32
20004	KashinaA-20-L146-558-4hr-QEP.84072.84072.2.0.dta	84072	1872.91	2	0	CWN	YGFSCSSDELPVLGLTK	SGG	1872.9	0.002037	15.9403	0.000373119	5,Carbamidomethyl[C];	1	sp|Q08380|LG3BP_HUMAN/	491,N,S/	1|0|	target	0	0.509847	36
20005	KashinaA-20-L146-558-4hr-QEP.44894.44894.4.4.dta	44894	3735.63	4	0	RGS	AGHWTSESSVSGSTGQWHSESGSFRPDSPGSGNAR	PNN	3735.63	-0.003158	19.7828	0.000373186	9,dHex[S];	1	sp|P02671|FIBA_HUMAN/sp|P02671-2|FIBA_HUMAN/	369,S,P/369,S,P/	1|0|	target	1	1.24056	36
20006	KashinaA-20-L146-558-4hr-QEP.117141.117141.3.0.dta	117141	2810.44	3	0	KFR	VVSMDENFHPLNELIPLVYIQDPK	GNR	2810.44	0.001089	18.2662	0.000373347		3	sp|P01023|A2MG_HUMAN/	147,R,G/	1|	target	0	0.885744	4
20007	KashinaA-20-L146-558-4hr-QEP.132867.132867.2.0.dta	132867	1618.85	2	0	LDR	DTVFALVNYIFFK	GKW	1618.85	0.000715	16.6605	0.00037335	0,Acetyl[AnyN-term];	3	sp|P01009|A1AT_HUMAN/sp|P01009-2|A1AT_HUMAN/sp|P01009-3|A1AT_HUMAN/tr|A0A0G2JRN3|A0A0G2JRN3_HUMAN/tr|A0A024R6I7|A0A024R6I7_HUMAN/	202,R,G/202,R,G/202,R,G/202,R,G/202,R,G/	1|0|	target	0	-1.44118	32
20008	KashinaA-20-L146-558-4hr-QEP.20075.20075.2.0.dta	20075	1426.66	2	0	AAK	QEINSHVEMQTK	GKV	1426.66	-0.000259	17.7805	0.000373365	0,Gln->pyro-Glu[AnyN-termQ];	3	sp|P05543|THBG_HUMAN/	170,K,G/	1|0|	target	0	-1.03252	32
20009	KashinaA-20-L146-558-4hr-QEP.79963.79963.2.0.dta	79963	1963.74	2	0	ACK	DSDWPFCSDEDWNYK	CPS	1963.74	4.6e-05	13.9191	0.000373395	7,Carbamidomethyl[C];	3	sp|P02671|FIBA_HUMAN/sp|P02671-2|FIBA_HUMAN/tr|A0A087WUA0|A0A087WUA0_HUMAN/	48,K,C/48,K,C/48,K,C/	1|0|	target	0	-2.17122	36
20010	KashinaA-20-L146-558-4hr-QEP.136271.136271.3.0.dta	136271	2090.1	3	0	LVK	ELDRDTVFALVNYIFFK	GKW	2090.1	2e-06	17.6	0.000373403		3	sp|P01009|A1AT_HUMAN/sp|P01009-2|A1AT_HUMAN/sp|P01009-3|A1AT_HUMAN/tr|A0A0G2JRN3|A0A0G2JRN3_HUMAN/tr|A0A024R6I7|A0A024R6I7_HUMAN/	198,K,G/198,K,G/198,K,G/198,K,G/198,K,G/	1|	target	1	-0.749583	4
20011	KashinaA-20-L146-558-4hr-QEP.39066.39066.4.0.dta	39066	2687.2	4	0	ISK	TMSGLECQAWDSQSPHAHGYIPSK	FPN	2687.2	0.00328	19.4062	0.000373466	7,Carbamidomethyl[C];	3	sp|P00747|PLMN_HUMAN/	199,K,F/	1|0|	target	0	0.08633	36
20012	KashinaA-20-L146-558-4hr-QEP.112532.112532.4.0.dta	112532	2186.04	4	0	VKK	LYHSEAFTVNFGDTEEAKK	QIN	2186.04	0.000224	15.9295	0.000373496		3	sp|P01009|A1AT_HUMAN/sp|P01009-2|A1AT_HUMAN/sp|P01009-3|A1AT_HUMAN/tr|A0A0G2JRN3|A0A0G2JRN3_HUMAN/tr|G3V2B9|G3V2B9_HUMAN/tr|A0A024R6I7|A0A024R6I7_HUMAN/	160,K,Q/160,K,Q/160,K,Q/160,K,Q/74,K,Q/160,K,Q/	1|	target	1	-1.38186	4
20013	KashinaA-20-L146-558-4hr-QEP.41248.41248.4.0.dta	41248	1803.96	4	0	EGK	LQHLENELTHDIITK	FLE	1803.96	0.001157	17.085	0.000373518		3	sp|P01009|A1AT_HUMAN/sp|P01009-2|A1AT_HUMAN/sp|P01009-3|A1AT_HUMAN/tr|A0A0G2JRN3|A0A0G2JRN3_HUMAN/tr|A0A024R6I7|A0A024R6I7_HUMAN/	283,K,F/283,K,F/283,K,F/283,K,F/283,K,F/	1|	target	0	1.55977	4
20014	KashinaA-20-L146-558-4hr-QEP.30029.30029.2.0.dta	30029	1431.75	2	0	GVK	LEVANMQAELVAK	PSV	1431.75	0.000216	17.4702	0.000373537	6,Oxidation[M];	3	sp|P04114|APOB_HUMAN/	863,K,P/	1|0|	target	0	-2.71539	32
20015	KashinaA-20-L146-558-4hr-QEP.4297.4297.3.0.dta	4297	1836.79	3	0	AQK	TDTSHHDQDHPTFNK	ITP	1836.79	0.001083	19.7339	0.000373582	10,Carbamidomethyl[H];	3	sp|P01009|A1AT_HUMAN/sp|P01009-2|A1AT_HUMAN/sp|P01009-3|A1AT_HUMAN/tr|A0A0B4J278|A0A0B4J278_HUMAN/tr|A0A0G2JRN3|A0A0G2JRN3_HUMAN/tr|G3V387|G3V387_HUMAN/tr|A0A024R6I7|A0A024R6I7_HUMAN/tr|G3V544|G3V544_HUMAN/tr|G3V5R8|G3V5R8_HUMAN/	34,K,I/34,K,I/34,K,I/34,K,I/34,K,I/34,K,I/34,K,I/34,K,I/34,K,I/	1|0|	target	0	1.60091	36
20016	KashinaA-20-L146-558-4hr-QEP.51267.51267.2.0.dta	51267	1511.77	2	0	TGK	AAQVTIQSSGTFSSK	FQV	1511.77	0.001578	14.9799	0.000373727		3	sp|P01023|A2MG_HUMAN/	1274,K,F/	1|	target	0	-0.90045	4
20017	KashinaA-20-L146-558-4hr-QEP.55273.55273.3.0.dta	55273	1899.88	3	0	CEK	FSGQLNSHGCFYQQVK	TKV	1899.88	-0.000857	15.682	0.000373858	10,Carbamidomethyl[C];	3	sp|P01023|A2MG_HUMAN/	289,K,T/	1|0|	target	0	-0.28428	36
20018	KashinaA-20-L146-558-4hr-QEP.60006.60006.3.0.dta	60006	1774.91	3	0	LPY	STVGNSNNYLHLSVLR	TEL	1774.91	-0.000586	16.2501	0.000373877	5,Deamidated[N];	1	sp|P01024|CO3_HUMAN/	446,Y,T/	1|0|	target	0	-1.17505	32
20019	KashinaA-20-L146-558-4hr-QEP.48487.48487.3.1.dta	48487	2474.16	3	0	TVR	RQECSIPVCGQDQVTVAMTPR	SEG	2474.16	0.000334	16.278	0.000374064	0,Acetyl[AnyN-term];4,Carbamidomethyl[C];9,Carbamidomethyl[C];	3	sp|P00734|THRB_HUMAN/tr|C9JV37|C9JV37_HUMAN/tr|E9PIT3|E9PIT3_HUMAN/	177,R,S/167,R,S/177,R,S/	1|0|0|0|	target	1	0.713413	36
20020	KashinaA-20-L146-558-4hr-QEP.119607.119607.3.0.dta	119607	2851.2	3	0	KYR	LTYAYFAGGDAGDAFDGFDFGDDPSDK	FFT	2851.2	-0.002009	15.8229	0.000374083	13,Ammonium[D];	3	sp|P02679|FIBG_HUMAN/sp|P02679-2|FIBG_HUMAN/tr|C9JEU5|C9JEU5_HUMAN/tr|C9JC84|C9JC84_HUMAN/	301,R,F/301,R,F/309,R,F/309,R,F/	1|0|	target	0	-0.97807	36
20021	KashinaA-20-L146-558-4hr-QEP.105610.105610.2.0.dta	105610	1587.68	2	0	IQK	LESDVSAQMEYCR	TPC	1587.68	0.000401	13.983	0.000374116	12,Carbamidomethyl[C];	3	sp|P02675|FIBB_HUMAN/	211,K,T/	1|0|	target	0	-2.48677	32
20022	KashinaA-20-L146-558-4hr-QEP.48833.48833.2.0.dta	48833	1587.68	2	0	IQK	LESDVSAQMEYCR	TPC	1587.68	0.001061	13.5868	0.000374146	12,Carbamidomethyl[C];	3	sp|P02675|FIBB_HUMAN/	211,K,T/	1|0|	target	0	-0.624652	32
20023	KashinaA-20-L146-558-4hr-QEP.46528.46528.3.0.dta	46528	1882.04	3	0	VQC	EVQLVESGGGLVKPGGSLR	LSC	1882.04	-0.000399	16.645	0.000374195		1	sp|A0A0B4J1V0|HV315_HUMAN/sp|A0A0B4J1V1|HV321_HUMAN/	19,C,L/19,C,L/	1|	target	1	-0.864687	4
20024	KashinaA-20-L146-558-4hr-QEP.55022.55022.2.0.dta	55022	1511.77	2	0	TGK	AAQVTIQSSGTFSSK	FQV	1511.77	-0.000154	14.2142	0.000374281		3	sp|P01023|A2MG_HUMAN/	1274,K,F/	1|	target	0	-1.2339	4
20025	KashinaA-20-L146-558-4hr-QEP.70549.70549.2.1.dta	70549	2156.94	2	0	PYR	VYCDMNTENGGWTVIQNR	QDG	2156.95	-0.005705	14.3592	0.000374359	3,Carbamidomethyl[C];	3	sp|P02675|FIBB_HUMAN/tr|D6REL8|D6REL8_HUMAN/	267,R,Q/48,R,Q/	1|0|	target	0	-1.45858	36
20026	KashinaA-20-L146-558-4hr-QEP.39833.39833.3.0.dta	39833	1675.87	3	0	LFK	NGVAQEPVHLDSPAIK	HQF	1675.86	0.000914	14.9873	0.000374371	1,Deamidated[N];	3	sp|P04217|A1BG_HUMAN/tr|M0R009|M0R009_HUMAN/	62,K,H/16,K,H/	1|0|	target	0	1.57986	36
20027	KashinaA-20-L146-558-4hr-QEP.88763.88763.3.0.dta	88763	1907.96	3	0	VHK	AVLDVFEEGTEASAATAVK	ITL	1907.96	0.000519	13.5541	0.000374393		3	sp|P01011|AACT_HUMAN/tr|G3V3A0|G3V3A0_HUMAN/	360,K,I/142,K,I/	1|	target	0	0.492133	4
20028	KashinaA-20-L146-558-4hr-QEP.91340.91340.3.0.dta	91340	2186.04	3	0	VKK	LYHSEAFTVNFGDTEEAKK	QIN	2186.04	0.00229	17.3604	0.000374513		3	sp|P01009|A1AT_HUMAN/sp|P01009-2|A1AT_HUMAN/sp|P01009-3|A1AT_HUMAN/tr|A0A0G2JRN3|A0A0G2JRN3_HUMAN/tr|G3V2B9|G3V2B9_HUMAN/tr|A0A024R6I7|A0A024R6I7_HUMAN/	160,K,Q/160,K,Q/160,K,Q/160,K,Q/74,K,Q/160,K,Q/	1|	target	1	0.142034	4
20029	KashinaA-20-L146-558-4hr-QEP.132550.132550.3.0.dta	132550	2036.14	3	0	PIK	VPLLLSEPINIIDALEMR	DAV	2036.15	-0.006432	16.8383	0.000374535		3	sp|P04114|APOB_HUMAN/	2025,K,D/	1|	target	0	-4.32629	68
20030	KashinaA-20-L146-558-4hr-QEP.71287.71287.2.0.dta	71287	1811.95	2	0	QQK	SPEQQETVLDGNLIIR	YDV	1811.95	-0.004644	16.4876	0.000374565		3	sp|Q14624|ITIH4_HUMAN/sp|Q14624-2|ITIH4_HUMAN/sp|Q14624-3|ITIH4_HUMAN/sp|Q14624-4|ITIH4_HUMAN/tr|B7ZKJ8|B7ZKJ8_HUMAN/tr|H7C0L5|H7C0L5_HUMAN/	224,K,Y/224,K,Y/224,K,Y/224,K,Y/224,K,Y/82,K,Y/	1|	target	0	-3.34843	4
20031	KashinaA-20-L146-558-4hr-QEP.98070.98070.2.0.dta	98070	1697.84	2	0	VPK	SSSNEEVMFLTVQVK	GPT	1697.84	-0.000742	14.0251	0.000374573		3	sp|P01023|A2MG_HUMAN/tr|F8W7L3|F8W7L3_HUMAN/	93,K,G/93,K,G/	1|	target	0	-0.01109	4
20032	KashinaA-20-L146-558-4hr-QEP.131043.131043.3.0.dta	131043	2519.17	3	0	LIK	DALENIDPATQMMILNCIYFK	GSW	2519.17	-0.003159	18.4151	0.000374595	17,DeStreak[C];	3	sp|P05546|HEP2_HUMAN/	275,K,G/	1|0|	target	0	1.68002	36
20033	KashinaA-20-L146-558-4hr-QEP.86160.86160.4.0.dta	86160	2186.04	4	0	VKK	LYHSEAFTVNFGDTEEAKK	QIN	2186.04	0.003319	15.1798	0.000374618		3	sp|P01009|A1AT_HUMAN/sp|P01009-2|A1AT_HUMAN/sp|P01009-3|A1AT_HUMAN/tr|A0A0G2JRN3|A0A0G2JRN3_HUMAN/tr|G3V2B9|G3V2B9_HUMAN/tr|A0A024R6I7|A0A024R6I7_HUMAN/	160,K,Q/160,K,Q/160,K,Q/160,K,Q/74,K,Q/160,K,Q/	1|	target	1	1.82282	4
20034	KashinaA-20-L146-558-4hr-QEP.119021.119021.3.0.dta	119021	3931.69	3	0	MSK	YQEDTCYGDAGSAFAVHDLEEDTWYATGILSFDK	SCA	3931.69	0.003431	20.6408	0.000374741	6,GG[C](Dicarbamidomethyl[C]);	3	sp|P00738|HPT_HUMAN/sp|P00738-2|HPT_HUMAN/tr|A0A087WU08|A0A087WU08_HUMAN/tr|J3QLC9|J3QLC9_HUMAN/tr|A0A0C4DGL8|A0A0C4DGL8_HUMAN/tr|J3QR68|J3QR68_HUMAN/tr|H0Y300|H0Y300_HUMAN/	345,K,S/286,K,S/220,K,S/304,K,S/286,K,S/343,K,S/381,K,S/	1|0|	target	0	-2.1793	36
20035	KashinaA-20-L146-558-4hr-QEP.91203.91203.2.1.dta	91203	1629.82	2	0	NNK	DSHSLTTNIMEILR	GDF	1629.83	-0.001441	14.5538	0.000374749		3	sp|P02671|FIBA_HUMAN/sp|P02671-2|FIBA_HUMAN/tr|A0A087WUA0|A0A087WUA0_HUMAN/	100,K,G/100,K,G/100,K,G/	1|	target	0	2.53483	0
20036	KashinaA-20-L146-558-4hr-QEP.47923.47923.2.0.dta	47923	1554.78	2	0	SMK	VTGEGCVYLQTSLK	YNI	1554.78	0.001531	13.256	0.000374752	6,Carbamidomethyl[C];	3	sp|P01023|A2MG_HUMAN/	1315,K,Y/	1|0|	target	0	1.09902	32
20037	KashinaA-20-L146-558-4hr-QEP.45664.45664.2.0.dta	45664	1511.77	2	0	TGK	AAQVTIQSSGTFSSK	FQV	1511.77	0.00067	14.4554	0.000374831		3	sp|P01023|A2MG_HUMAN/	1274,K,F/	1|	target	0	-1.2006	4
20038	KashinaA-20-L146-558-4hr-QEP.57123.57123.2.0.dta	57123	1351.72	2	0	CED	TPEAGYFAIAVVK	KSA	1351.73	-0.001435	22.0165	0.000374846	9,Xle->Val[I];	1	sp|P02787|TRFE_HUMAN/	439,D,K/	1|0|	target	0	-1.48778	32
20039	KashinaA-20-L146-558-4hr-QEP.80842.80842.2.1.dta	80842	1835.96	2	0	ASR	QEPSQGTTTFAVTSILR	VAA	1835.95	0.007483	13.1769	0.000374992		3	sp|P01876|IGHA1_HUMAN/tr|A0A286YEY1|A0A286YEY1_HUMAN/tr|A0A0G2JMB2|A0A0G2JMB2_HUMAN/	282,R,V/282,R,V/269,R,V/	1|	target	0	0.213678	68
20040	KashinaA-20-L146-558-4hr-QEP.54579.54579.3.0.dta	54579	2144.06	3	0	DQK	MRPSTDTITVMVENSHGLR	VRK	2144.06	-0.001621	16.431	0.000375		3	sp|P0C0L5|CO4B_HUMAN/sp|P0C0L4|CO4A_HUMAN/sp|P0C0L4-2|CO4A_HUMAN/tr|A0A0G2JL54|A0A0G2JL54_HUMAN/tr|A0A140TA29|A0A140TA29_HUMAN/tr|A0A140TA49|A0A140TA49_HUMAN/tr|A0A140TA32|A0A140TA32_HUMAN/tr|A0A140TA44|A0A140TA44_HUMAN/tr|A0A0G2JPR0|A0A0G2JPR0_HUMAN/tr|F5GXS0|F5GXS0_HUMAN/	166,K,V/166,K,V/166,K,V/166,K,V/166,K,V/166,K,V/166,K,V/166,K,V/166,K,V/166,K,V/	1|	target	1	-0.098581	4
20041	KashinaA-20-L146-558-4hr-QEP.85168.85168.2.0.dta	85168	1815.84	2	0	QCK	LGYVTADGETSGSITCGK	DGW	1815.84	-0.001032	12.8305	0.000375112	16,Carbamidomethyl[C];	3	sp|P08603|CFAH_HUMAN/	478,K,D/	1|0|	target	0	-0.668914	36
20042	KashinaA-20-L146-558-4hr-QEP.33349.33349.2.0.dta	33349	1587.68	2	0	IQK	LESDVSAQMEYCR	TPC	1587.68	-4e-05	13.354	0.000375154	12,Carbamidomethyl[C];	3	sp|P02675|FIBB_HUMAN/	211,K,T/	1|0|	target	0	-2.20223	32
20043	KashinaA-20-L146-558-4hr-QEP.104790.104790.3.0.dta	104790	3027.49	3	0	VDR	AISGGSIQIENGYFVHYFAPEGLTTMPK	NVV	3027.49	-0.001918	18.1514	0.000375289		3	sp|Q14624|ITIH4_HUMAN/sp|Q14624-2|ITIH4_HUMAN/sp|Q14624-3|ITIH4_HUMAN/sp|Q14624-4|ITIH4_HUMAN/tr|B7ZKJ8|B7ZKJ8_HUMAN/tr|H7C0L5|H7C0L5_HUMAN/	245,R,N/245,R,N/245,R,N/245,R,N/245,R,N/103,R,N/	1|	target	0	-0.471605	4
20044	KashinaA-20-L146-558-4hr-QEP.95522.95522.3.0.dta	95522	3385.52	3	0	ADK	TYVPPPFSQDLFTFHADMCQSQNEELQR	KTD	3385.53	-0.002377	16.0798	0.000375307	19,Carbamidomethyl[C];	3	sp|P43652|AFAM_HUMAN/	517,K,K/	1|0|	target	0	-0.055941	36
20045	KashinaA-20-L146-558-4hr-QEP.64993.64993.4.0.dta	64993	2186.04	4	0	VKK	LYHSEAFTVNFGDTEEAKK	QIN	2186.04	0.002563	17.0634	0.000375311		3	sp|P01009|A1AT_HUMAN/sp|P01009-2|A1AT_HUMAN/sp|P01009-3|A1AT_HUMAN/tr|A0A0G2JRN3|A0A0G2JRN3_HUMAN/tr|G3V2B9|G3V2B9_HUMAN/tr|A0A024R6I7|A0A024R6I7_HUMAN/	160,K,Q/160,K,Q/160,K,Q/160,K,Q/74,K,Q/160,K,Q/	1|	target	1	2.14748	4
20046	KashinaA-20-L146-558-4hr-QEP.73910.73910.3.0.dta	73910	3094.33	3	0	ENR	TMTIHNGMFFSTYDRDNDGWLTSDPR	KQC	3094.33	0.001338	21.0514	0.000375326	2,Oxidation[M];6,Deamidated[N];	3	sp|P02675|FIBB_HUMAN/tr|D6REL8|D6REL8_HUMAN/	395,R,K/176,R,K/	1|0|0|	target	1	-0.858976	36
20047	KashinaA-20-L146-558-4hr-QEP.137095.137095.4.0.dta	137095	3874.67	4	0	MSK	YQEDTCYGDAGSAFAVHDLEEDTWYATGILSFDK	SCA	3874.67	0.001245	15.876	0.000375367	6,Carbamidomethyl[C];	3	sp|P00738|HPT_HUMAN/sp|P00738-2|HPT_HUMAN/tr|A0A087WU08|A0A087WU08_HUMAN/tr|J3QLC9|J3QLC9_HUMAN/tr|A0A0C4DGL8|A0A0C4DGL8_HUMAN/tr|J3QR68|J3QR68_HUMAN/tr|H0Y300|H0Y300_HUMAN/	345,K,S/286,K,S/220,K,S/304,K,S/286,K,S/343,K,S/381,K,S/	1|0|	target	0	1.65834	36
20048	KashinaA-20-L146-558-4hr-QEP.12713.12713.2.0.dta	12713	1391.66	2	0	GGK	TENCAVLSGAANGK	WFD	1391.66	-0.002056	14.988	0.000375578	4,Carbamidomethyl[C];	3	sp|P05452|TETN_HUMAN/tr|E9PHK0|E9PHK0_HUMAN/	169,K,W/127,K,W/	1|0|	target	0	-1.38247	32
20049	KashinaA-20-L146-558-4hr-QEP.111186.111186.2.0.dta	111186	1587.68	2	0	IQK	LESDVSAQMEYCR	TPC	1587.68	0.001071	14.0735	0.000375596	12,Carbamidomethyl[C];	3	sp|P02675|FIBB_HUMAN/	211,K,T/	1|0|	target	0	-1.14081	32
20050	KashinaA-20-L146-558-4hr-QEP.129103.129103.2.0.dta	129103	1653.88	2	0	RNK	FVTVQATFGTQVVEK	VVL	1653.88	-0.002729	13.1517	0.000375608		3	sp|P01024|CO3_HUMAN/tr|M0R1Q1|M0R1Q1_HUMAN/	104,K,V/63,K,V/	1|	target	0	-3.35171	0
20051	KashinaA-20-L146-558-4hr-QEP.128072.128072.3.0.dta	128072	1907.96	3	0	VHK	AVLDVFEEGTEASAATAVK	ITL	1907.96	0.001586	14.1082	0.000375656		3	sp|P01011|AACT_HUMAN/tr|G3V3A0|G3V3A0_HUMAN/	360,K,I/142,K,I/	1|	target	0	-1.48113	4
20052	KashinaA-20-L146-558-4hr-QEP.66112.66112.2.0.dta	66112	1587.68	2	0	IQK	LESDVSAQMEYCR	TPC	1587.68	0.000766	14.2814	0.000375664	12,Carbamidomethyl[C];	3	sp|P02675|FIBB_HUMAN/	211,K,T/	1|0|	target	0	0.433664	32
20053	KashinaA-20-L146-558-4hr-QEP.114215.114215.4.0.dta	114215	4037.8	4	0	VVR	ATEVPVSWESFNNGDCFILDLGNNIHQWCGSNSNR	YER	4037.79	0.011934	21.1661	0.000375686	16,Carbamidomethyl[C];29,Carbamidomethyl[C];	3	sp|P06396|GELS_HUMAN/sp|P06396-2|GELS_HUMAN/sp|P06396-3|GELS_HUMAN/sp|P06396-4|GELS_HUMAN/tr|A0A0A0MS51|A0A0A0MS51_HUMAN/tr|A0A0U1RQL8|A0A0U1RQL8_HUMAN/tr|Q5T0I0|Q5T0I0_HUMAN/tr|A0A0A0MT01|A0A0A0MT01_HUMAN/	199,R,Y/148,R,Y/159,R,Y/156,R,Y/165,R,Y/159,R,Y/148,R,Y/184,R,Y/	1|0|0|	target	0	0.289939	36
20054	KashinaA-20-L146-558-4hr-QEP.92719.92719.2.0.dta	92719	1705.87	2	0	LHR	NIQEYLSILTDPDGK	GKE	1705.86	0.005293	14.069	0.00037569		3	sp|P04114|APOB_HUMAN/	4446,R,G/	1|	target	0	-0.049855	64
20055	KashinaA-20-L146-558-4hr-QEP.90037.90037.2.0.dta	90037	1798.88	2	0	QLK	SGTASVVCLLNNFYPR	EAK	1798.88	-0.001209	16.4829	0.000375724	8,Carbamidomethyl[C];12,Deamidated[N];	3	sp|P01834|IGKC_HUMAN/tr|A0A5H1ZRQ3|A0A5H1ZRQ3_HUMAN/	19,K,E/19,K,E/	1|0|0|	target	0	-1.4505	36
20056	KashinaA-20-L146-558-4hr-QEP.107592.107592.3.0.dta	107592	3328.5	3	0	KMR	KDDIMLDEGMLQSLMELPDQYNYGMYAK	FIN	3328.48	0.021006	14.6596	0.000375803	10,Oxidation[M];22,Deamidated[N];	3	sp|P07357|CO8A_HUMAN/	304,R,F/	1|0|0|	target	1	-2.42937	100
20057	KashinaA-20-L146-558-4hr-QEP.133655.133655.3.1.dta	133655	3893.67	3	0	MSK	YQEDTCYGDAGSAFAVHDLEEDTWYATGILSFDK	SCA	3893.65	0.025078	22.7539	0.000375855	6,DeStreak[C];	3	sp|P00738|HPT_HUMAN/sp|P00738-2|HPT_HUMAN/tr|A0A087WU08|A0A087WU08_HUMAN/tr|J3QLC9|J3QLC9_HUMAN/tr|A0A0C4DGL8|A0A0C4DGL8_HUMAN/tr|J3QR68|J3QR68_HUMAN/tr|H0Y300|H0Y300_HUMAN/	345,K,S/286,K,S/220,K,S/304,K,S/286,K,S/343,K,S/381,K,S/	1|0|	target	0	-2.85605	100
20058	KashinaA-20-L146-558-4hr-QEP.137055.137055.3.0.dta	137055	2263.14	3	0	VGK	SLYVSATVILHSGSDMVQAER	SGI	2263.14	0.001317	14.9983	0.000376085		3	sp|P01024|CO3_HUMAN/	322,K,S/	1|	target	0	-1.81922	4
20059	KashinaA-20-L146-558-4hr-QEP.6055.6055.2.0.dta	6055	1572.68	2	0	ITR	GGSTSYGTGSETESPR	NPS	1572.68	0.002112	13.0993	0.000376126		3	sp|P02671|FIBA_HUMAN/sp|P02671-2|FIBA_HUMAN/	271,R,N/271,R,N/	1|	target	0	0.466243	4
20060	KashinaA-20-L146-558-4hr-QEP.67285.67285.3.0.dta	67285	1863.82	3	0	EVK	DTEEEDFHVDQATTVK	VPM	1863.82	-0.001627	13.036	0.000376141		3	tr|A0A0G2JRN3|A0A0G2JRN3_HUMAN/tr|A0A024R6I7|A0A024R6I7_HUMAN/	225,K,V/225,K,V/	1|	target	0	-0.789407	0
20061	KashinaA-20-L146-558-4hr-QEP.112765.112765.2.0.dta	112765	2834.17	2	0	KYR	LTYAYFAGGDAGDAFDGFDFGDDPSDK	FFT	2834.17	4.1e-05	12.3857	0.000376205		3	sp|P02679|FIBG_HUMAN/sp|P02679-2|FIBG_HUMAN/tr|C9JEU5|C9JEU5_HUMAN/tr|C9JC84|C9JC84_HUMAN/	301,R,F/301,R,F/309,R,F/309,R,F/	1|	target	0	-0.024666	4
20062	KashinaA-20-L146-558-4hr-QEP.41711.41711.2.0.dta	41711	2432.15	2	0	TVR	RQECSIPVCGQDQVTVAMTPR	SEG	2432.15	0.00018	20.7678	0.00037654	4,Carbamidomethyl[C];9,Carbamidomethyl[C];	3	sp|P00734|THRB_HUMAN/tr|C9JV37|C9JV37_HUMAN/tr|E9PIT3|E9PIT3_HUMAN/	177,R,S/167,R,S/177,R,S/	1|0|0|	target	1	1.89528	36
20063	KashinaA-20-L146-558-4hr-QEP.85816.85816.3.3.dta	85816	2169.05	3	0	EIK	EDTSFFGVQEIIIHDQYK	MAE	2169.05	-0.000774	13.3505	0.000376547		3	sp|P03951|FA11_HUMAN/sp|P03951-2|FA11_HUMAN/tr|X6R3B1|X6R3B1_HUMAN/	455,K,M/401,K,M/21,K,M/	1|	target	0	-2.99663	4
20064	KashinaA-20-L146-558-4hr-QEP.49844.49844.2.0.dta	49844	1616.66	2	0	AWT	ADSGEGDFLAEGGGVR	GPR	1616.66	0.002121	20.7361	0.000376585	3,Phospho[S];	1	sp|P02671|FIBA_HUMAN/sp|P02671-2|FIBA_HUMAN/tr|A0A087WUA0|A0A087WUA0_HUMAN/	19,T,G/19,T,G/19,T,G/	1|0|	target	0	-0.443797	32
20065	KashinaA-20-L146-558-4hr-QEP.127972.127972.3.0.dta	127972	2147.07	3	0	YQK	DAPDHQELNLDVSLQLPSR	SSK	2147.07	8e-06	16.9134	0.000376626		3	sp|P01024|CO3_HUMAN/	1284,K,S/	1|	target	0	0.180581	4
20066	KashinaA-20-L146-558-4hr-QEP.55511.55511.3.1.dta	55511	1490.82	3	0	RYV	GGQEHFAHLLILR	DTK	1490.82	-0.000414	17.9138	0.000376638		1	sp|P02763|A1AG1_HUMAN/	110,V,D/	1|	target	0	-1.17468	0
20067	KashinaA-20-L146-558-4hr-QEP.31888.31888.2.0.dta	31888	1587.68	2	0	IQK	LESDVSAQMEYCR	TPC	1587.68	0.000523	13.2572	0.000376679	12,Carbamidomethyl[C];	3	sp|P02675|FIBB_HUMAN/	211,K,T/	1|0|	target	0	-0.475278	32
20068	KashinaA-20-L146-558-4hr-QEP.75629.75629.3.0.dta	75629	1820.81	3	0	ENR	TMTIHNGMFFSTYDR	DND	1820.81	0.000148	15.5557	0.000376736		3	sp|P02675|FIBB_HUMAN/tr|D6REL8|D6REL8_HUMAN/	395,R,D/176,R,D/	1|	target	0	-1.47278	4
20069	KashinaA-20-L146-558-4hr-QEP.34174.34174.2.0.dta	34174	1511.77	2	0	TGK	AAQVTIQSSGTFSSK	FQV	1511.77	-0.003341	14.8918	0.000376743		3	sp|P01023|A2MG_HUMAN/	1274,K,F/	1|	target	0	0.534209	4
20070	KashinaA-20-L146-558-4hr-QEP.119852.119852.3.0.dta	119852	2749.31	3	0	TPK	YFKPGMPFDLMVFVTNPDGSPAYR	VPV	2749.32	-0.000968	18.3423	0.000376747		3	sp|P01024|CO3_HUMAN/	362,K,V/	1|	target	1	-2.60437	4
20071	KashinaA-20-L146-558-4hr-QEP.71904.71904.2.0.dta	71904	1629.82	2	0	GSK	EDPQTFYYAVAVVK	KDS	1629.82	0.001018	13.7505	0.000376754		3	sp|P02787|TRFE_HUMAN/	107,K,K/	1|	target	0	1.28202	0
20072	KashinaA-20-L146-558-4hr-QEP.61658.61658.2.0.dta	61658	1545.68	2	0	MAK	HGTDDGVVWMNWK	GSW	1545.68	0.003383	16.9165	0.000376766	11,Deamidated[N];	3	sp|P02675|FIBB_HUMAN/tr|D6REL8|D6REL8_HUMAN/	458,K,G/239,K,G/	1|0|	target	0	-2.53026	32
20073	KashinaA-20-L146-558-4hr-QEP.95766.95766.4.0.dta	95766	2186.04	4	0	VKK	LYHSEAFTVNFGDTEEAKK	QIN	2186.04	-0.000244	15.9831	0.000376796		3	sp|P01009|A1AT_HUMAN/sp|P01009-2|A1AT_HUMAN/sp|P01009-3|A1AT_HUMAN/tr|A0A0G2JRN3|A0A0G2JRN3_HUMAN/tr|G3V2B9|G3V2B9_HUMAN/tr|A0A024R6I7|A0A024R6I7_HUMAN/	160,K,Q/160,K,Q/160,K,Q/160,K,Q/74,K,Q/160,K,Q/	1|	target	1	1.88202	4
20074	KashinaA-20-L146-558-4hr-QEP.35664.35664.2.0.dta	35664	1587.68	2	0	IQK	LESDVSAQMEYCR	TPC	1587.68	-0.000165	13.6858	0.000376947	12,Carbamidomethyl[C];	3	sp|P02675|FIBB_HUMAN/	211,K,T/	1|0|	target	0	-1.16415	32
20075	KashinaA-20-L146-558-4hr-QEP.41147.41147.2.0.dta	41147	1511.77	2	0	TGK	AAQVTIQSSGTFSSK	FQV	1511.77	-0.001945	14.9632	0.000376947		3	sp|P01023|A2MG_HUMAN/	1274,K,F/	1|	target	0	-0.214871	4
20076	KashinaA-20-L146-558-4hr-QEP.45220.45220.2.2.dta	45220	1449.68	2	0	EGK	AEMADQAAAWLTR	QGS	1449.68	-0.003278	18.6642	0.000376965	3,Oxidation[M];	3	sp|P0C0L5|CO4B_HUMAN/tr|A0A0G2JL54|A0A0G2JL54_HUMAN/tr|A0A3B3ISD7|A0A3B3ISD7_HUMAN/tr|A0A140TA29|A0A140TA29_HUMAN/tr|A0A140TA49|A0A140TA49_HUMAN/tr|A0A140TA32|A0A140TA32_HUMAN/tr|A0A140TA44|A0A140TA44_HUMAN/tr|A0A0G2JPR0|A0A0G2JPR0_HUMAN/tr|A0A3B3ISA6|A0A3B3ISA6_HUMAN/tr|F5GXS0|F5GXS0_HUMAN/	1278,K,Q/1278,K,Q/19,K,Q/1278,K,Q/1278,K,Q/1278,K,Q/1278,K,Q/1278,K,Q/847,K,Q/1278,K,Q/	1|0|	target	0	0.579039	32
20077	KashinaA-20-L146-558-4hr-QEP.105232.105232.2.0.dta	105232	2662.24	2	0	PLK	ANQQFLVYCEIDGSGNGWTVFQK	RLD	2662.22	0.017563	20.2791	0.000377041	9,Carbamidomethyl[C];16,Deamidated[N];	3	sp|P02679|FIBG_HUMAN/sp|P02679-2|FIBG_HUMAN/tr|C9JPQ9|C9JPQ9_HUMAN/tr|C9JEU5|C9JEU5_HUMAN/tr|C9JC84|C9JC84_HUMAN/tr|C9JU00|C9JU00_HUMAN/	199,K,R/199,K,R/96,K,-/207,K,R/207,K,R/96,K,R/	1|0|0|	target	0	3.65948	100
20078	KashinaA-20-L146-558-4hr-QEP.85417.85417.3.0.dta	85417	3168.51	3	0	TAR	NFPPSQDASGDLYTTSSQLTLPATQCLAGK	SVT	3168.52	-0.008963	13.7687	0.000377165	26,Carbamidomethyl[C];	3	sp|P01876|IGHA1_HUMAN/tr|A0A286YEY1|A0A286YEY1_HUMAN/	51,R,S/51,R,S/	1|0|	target	0	-1.10147	36
20079	KashinaA-20-L146-558-4hr-QEP.51776.51776.4.0.dta	51776	2186.04	4	0	VKK	LYHSEAFTVNFGDTEEAKK	QIN	2186.04	-0.001085	15.8216	0.000377259		3	sp|P01009|A1AT_HUMAN/sp|P01009-2|A1AT_HUMAN/sp|P01009-3|A1AT_HUMAN/tr|A0A0G2JRN3|A0A0G2JRN3_HUMAN/tr|G3V2B9|G3V2B9_HUMAN/tr|A0A024R6I7|A0A024R6I7_HUMAN/	160,K,Q/160,K,Q/160,K,Q/160,K,Q/74,K,Q/160,K,Q/	1|	target	1	-0.027992	4
20080	KashinaA-20-L146-558-4hr-QEP.30787.30787.2.0.dta	30787	1587.68	2	0	IQK	LESDVSAQMEYCR	TPC	1587.68	0.000236	13.3589	0.000377286	12,Carbamidomethyl[C];	3	sp|P02675|FIBB_HUMAN/	211,K,T/	1|0|	target	0	-0.001848	32
20081	KashinaA-20-L146-558-4hr-QEP.128780.128780.3.0.dta	128780	1497.77	3	0	KLR	AAMVGMLANFLGFR	IYG	1497.77	0.00036	14.9947	0.000377395		3	sp|P01019|ANGT_HUMAN/	102,R,I/	1|	target	0	-2.2634	4
20082	KashinaA-20-L146-558-4hr-QEP.121011.121011.3.0.dta	121011	2186.04	3	0	VKK	LYHSEAFTVNFGDTEEAKK	QIN	2186.04	0.002569	17.3904	0.000377463		3	sp|P01009|A1AT_HUMAN/sp|P01009-2|A1AT_HUMAN/sp|P01009-3|A1AT_HUMAN/tr|A0A0G2JRN3|A0A0G2JRN3_HUMAN/tr|G3V2B9|G3V2B9_HUMAN/tr|A0A024R6I7|A0A024R6I7_HUMAN/	160,K,Q/160,K,Q/160,K,Q/160,K,Q/74,K,Q/160,K,Q/	1|	target	1	1.87762	4
20083	KashinaA-20-L146-558-4hr-QEP.110535.110535.2.0.dta	110535	2661.23	2	0	PLK	ANQQFLVYCEIDGSGNGWTVFQK	RLD	2661.24	-0.00548	13.866	0.000377482	9,Carbamidomethyl[C];	3	sp|P02679|FIBG_HUMAN/sp|P02679-2|FIBG_HUMAN/tr|C9JPQ9|C9JPQ9_HUMAN/tr|C9JEU5|C9JEU5_HUMAN/tr|C9JC84|C9JC84_HUMAN/tr|C9JU00|C9JU00_HUMAN/	199,K,R/199,K,R/96,K,-/207,K,R/207,K,R/96,K,R/	1|0|	target	0	-0.169752	36
20084	KashinaA-20-L146-558-4hr-QEP.101762.101762.3.0.dta	101762	1820.81	3	0	ENR	TMTIHNGMFFSTYDR	DND	1820.81	-0.000954	15.3209	0.00037752		3	sp|P02675|FIBB_HUMAN/tr|D6REL8|D6REL8_HUMAN/	395,R,D/176,R,D/	1|	target	0	-0.664847	4
20085	KashinaA-20-L146-558-4hr-QEP.35135.35135.2.0.dta	35135	1725.77	2	0	VGK	IECVSAETTEDCIAK	IMN	1725.77	0.001824	13.2067	0.000377558	3,Carbamidomethyl[C];12,Carbamidomethyl[C];	3	sp|P02787|TRFE_HUMAN/	384,K,I/	1|0|0|	target	0	0.87119	32
20086	KashinaA-20-L146-558-4hr-QEP.122025.122025.3.1.dta	122025	3785.67	3	0	MSK	YQEDTCYGDAGSAFAVHDLEEDTWYATGILSFDK	SCA	3785.68	-0.005432	19.9979	0.000377561	6,Cys->Ala[C];	3	sp|P00738|HPT_HUMAN/sp|P00738-2|HPT_HUMAN/tr|A0A087WU08|A0A087WU08_HUMAN/tr|J3QLC9|J3QLC9_HUMAN/tr|A0A0C4DGL8|A0A0C4DGL8_HUMAN/tr|J3QR68|J3QR68_HUMAN/tr|H0Y300|H0Y300_HUMAN/	345,K,S/286,K,S/220,K,S/304,K,S/286,K,S/343,K,S/381,K,S/	1|0|	target	0	-1.19196	36
20087	KashinaA-20-L146-558-4hr-QEP.135707.135707.2.0.dta	135707	2083.01	2	0	EWK	AGAFCLSEDAGLGISSTASLR	AFQ	2083.01	-0.001455	14.6244	0.000377569	5,Carbamidomethyl[C];	3	sp|P20742|PZP_HUMAN/sp|P20742-2|PZP_HUMAN/sp|P01023|A2MG_HUMAN/	772,K,A/641,K,A/766,K,A/	1|0|	target	0	2.49963	36
20088	KashinaA-20-L146-558-4hr-QEP.132136.132136.3.0.dta	132136	2593.13	3	0	PER	DLCGCYSVSSVLPGCAEPWNHGK	TFT	2593.13	-0.001068	13.6672	0.000377678	3,Carbamidomethyl[C];5,Carbamidomethyl[C];15,Carbamidomethyl[C];	3	sp|P01876|IGHA1_HUMAN/tr|A0A286YEY1|A0A286YEY1_HUMAN/	177,R,T/177,R,T/	1|0|0|0|	target	0	-4.58603	36
20089	KashinaA-20-L146-558-4hr-QEP.120933.120933.3.0.dta	120933	1907.96	3	0	VHK	AVLDVFEEGTEASAATAVK	ITL	1907.96	0.000839	12.1953	0.000377724		3	sp|P01011|AACT_HUMAN/tr|G3V3A0|G3V3A0_HUMAN/	360,K,I/142,K,I/	1|	target	0	-1.64878	4
20090	KashinaA-20-L146-558-4hr-QEP.101759.101759.3.0.dta	101759	1994.03	3	0	YGK	KVEGTAFVIFGIQDGEQR	ISL	1994.03	-0.001373	17.1734	0.000377776		3	sp|P01024|CO3_HUMAN/	263,K,I/	1|	target	1	0.826386	4
20091	KashinaA-20-L146-558-4hr-QEP.135282.135282.3.0.dta	135282	2186.04	3	0	VKK	LYHSEAFTVNFGDTEEAKK	QIN	2186.04	0.000975	17.9064	0.000377792		3	sp|P01009|A1AT_HUMAN/sp|P01009-2|A1AT_HUMAN/sp|P01009-3|A1AT_HUMAN/tr|A0A0G2JRN3|A0A0G2JRN3_HUMAN/tr|G3V2B9|G3V2B9_HUMAN/tr|A0A024R6I7|A0A024R6I7_HUMAN/	160,K,Q/160,K,Q/160,K,Q/160,K,Q/74,K,Q/160,K,Q/	1|	target	1	0.832861	4
20092	KashinaA-20-L146-558-4hr-QEP.12314.12314.2.0.dta	12314	1545.81	2	0	FNR	LTIGEGQQHHLGGAK	QVR	1545.81	-0.005624	13.5312	0.000377833		3	sp|P02679|FIBG_HUMAN/sp|P02679-2|FIBG_HUMAN/tr|C9JEU5|C9JEU5_HUMAN/tr|C9JC84|C9JC84_HUMAN/	417,R,Q/417,R,Q/425,R,Q/425,R,Q/	1|	target	0	-2.48016	64
20093	KashinaA-20-L146-558-4hr-QEP.44066.44066.2.0.dta	44066	1768.79	2	0	SSK	STSSFPCPAGHFNGFR	TVI	1768.79	0.003619	12.7959	0.000377954	7,Carbamidomethyl[C];	3	sp|Q08380|LG3BP_HUMAN/	554,K,T/	1|0|	target	0	0.626325	32
20094	KashinaA-20-L146-558-4hr-QEP.133678.133678.2.1.dta	133678	2225.12	2	0	QDR	GTHVDLGLASANVDFAFSLYK	QLV	2225.12	-0.000924	15.4155	0.000377992		3	sp|P01011|AACT_HUMAN/sp|P01011-2|AACT_HUMAN/sp|P01011-3|AACT_HUMAN/tr|G3V595|G3V595_HUMAN/	41,R,Q/41,R,Q/41,R,Q/41,R,Q/	1|	target	0	-3.36388	4
20095	KashinaA-20-L146-558-4hr-QEP.93120.93120.3.1.dta	93120	3142.44	3	0	TCK	QGYQLIEGNQVLHSFTAVCQDDGTWHR	AMP	3142.44	-0.005735	16.7637	0.000378011	0,Gln->pyro-Glu[AnyN-termQ];19,Carbamidomethyl[C];	3	sp|P00736|C1R_HUMAN/tr|B4DPQ0|B4DPQ0_HUMAN/tr|A0A3B3ISR2|A0A3B3ISR2_HUMAN/tr|A0A3B3ITU4|A0A3B3ITU4_HUMAN/tr|F5H2D0|F5H2D0_HUMAN/	339,K,A/353,K,A/339,K,A/37,K,A/305,K,A/	1|0|0|	target	0	2.31719	36
20096	KashinaA-20-L146-558-4hr-QEP.112032.112032.2.0.dta	112032	1641.86	2	0	FNK	ITPNLAEFAFSLYR	QLA	1641.86	0.001475	12.4874	0.000378071		3	sp|P01009|A1AT_HUMAN/sp|P01009-2|A1AT_HUMAN/sp|P01009-3|A1AT_HUMAN/tr|A0A0B4J278|A0A0B4J278_HUMAN/tr|A0A0G2JRN3|A0A0G2JRN3_HUMAN/tr|G3V387|G3V387_HUMAN/tr|A0A024R6I7|A0A024R6I7_HUMAN/tr|G3V544|G3V544_HUMAN/tr|G3V5R8|G3V5R8_HUMAN/	49,K,Q/49,K,Q/49,K,Q/49,K,Q/49,K,Q/49,K,Q/49,K,Q/49,K,Q/49,K,Q/	1|	target	0	-2.45539	0
20097	KashinaA-20-L146-558-4hr-QEP.77478.77478.3.0.dta	77478	1963.91	3	0	LSK	HQDFNSAVQLVENFCR	NPD	1963.91	-0.000202	18.1835	0.000378101	15,Carbamidomethyl[C];	3	sp|P00734|THRB_HUMAN/tr|C9JV37|C9JV37_HUMAN/tr|E9PIT3|E9PIT3_HUMAN/	247,K,N/237,K,N/247,K,N/	1|0|	target	0	-0.95306	36
20098	KashinaA-20-L146-558-4hr-QEP.103352.103352.3.0.dta	103352	2851.2	3	0	KYR	LTYAYFAGGDAGDAFDGFDFGDDPSDK	FFT	2851.2	0.003008	16.0656	0.000378154	13,Ammonium[D];	3	sp|P02679|FIBG_HUMAN/sp|P02679-2|FIBG_HUMAN/tr|C9JEU5|C9JEU5_HUMAN/tr|C9JC84|C9JC84_HUMAN/	301,R,F/301,R,F/309,R,F/309,R,F/	1|0|	target	0	-2.67166	36
20099	KashinaA-20-L146-558-4hr-QEP.39811.39811.3.0.dta	39811	2186.04	3	0	VKK	LYHSEAFTVNFGDTEEAKK	QIN	2186.04	0.00444	17.2559	0.0003782		3	sp|P01009|A1AT_HUMAN/sp|P01009-2|A1AT_HUMAN/sp|P01009-3|A1AT_HUMAN/tr|A0A0G2JRN3|A0A0G2JRN3_HUMAN/tr|G3V2B9|G3V2B9_HUMAN/tr|A0A024R6I7|A0A024R6I7_HUMAN/	160,K,Q/160,K,Q/160,K,Q/160,K,Q/74,K,Q/160,K,Q/	1|	target	1	-0.726619	4
20100	KashinaA-20-L146-558-4hr-QEP.34773.34773.2.0.dta	34773	1511.77	2	0	TGK	AAQVTIQSSGTFSSK	FQV	1511.77	0.001331	14.5036	0.000378215		3	sp|P01023|A2MG_HUMAN/	1274,K,F/	1|	target	0	1.94742	4
20101	KashinaA-20-L146-558-4hr-QEP.56636.56636.3.0.dta	56636	2172.07	3	0	TPK	SPVGVQPILNEHTFCAGMSK	YQE	2172.06	0.009492	17.5285	0.000378215	15,Carbamidomethyl[C];	3	sp|P00738|HPT_HUMAN/sp|P00738-2|HPT_HUMAN/tr|A0A087WU08|A0A087WU08_HUMAN/tr|J3QLC9|J3QLC9_HUMAN/tr|A0A0C4DGL8|A0A0C4DGL8_HUMAN/tr|J3QR68|J3QR68_HUMAN/tr|H0Y300|H0Y300_HUMAN/	325,K,Y/266,K,Y/200,K,Y/284,K,Y/266,K,Y/323,K,Y/361,K,Y/	1|0|	target	0	-1.26144	100
20102	KashinaA-20-L146-558-4hr-QEP.33608.33608.2.0.dta	33608	1587.68	2	0	IQK	LESDVSAQMEYCR	TPC	1587.68	0.00059	13.4786	0.00037829	12,Carbamidomethyl[C];	3	sp|P02675|FIBB_HUMAN/	211,K,T/	1|0|	target	0	-0.292946	32
20103	KashinaA-20-L146-558-4hr-QEP.95359.95359.4.0.dta	95359	1752.95	4	0	ISR	YVGGQEHFAHLLILR	DTK	1752.95	-0.000111	11.6201	0.00037834		3	sp|P02763|A1AG1_HUMAN/	108,R,D/	1|	target	0	0.064496	0
20104	KashinaA-20-L146-558-4hr-QEP.87109.87109.3.1.dta	87109	2159.02	3	0	IAK	IMNGEADAMSLDGGFVYIAGK	CGL	2159.01	0.001699	14.3658	0.000378366		3	sp|P02787|TRFE_HUMAN/	399,K,C/	1|	target	0	-0.918128	4
20105	KashinaA-20-L146-558-4hr-QEP.90477.90477.3.1.dta	90477	2159.02	3	0	IAK	IMNGEADAMSLDGGFVYIAGK	CGL	2159.01	0.003008	15.6748	0.000378389		3	sp|P02787|TRFE_HUMAN/	399,K,C/	1|	target	0	-0.241285	4
20106	KashinaA-20-L146-558-4hr-QEP.59528.59528.4.0.dta	59528	1728.08	4	0	GAR	VVLVAVDKGVFVLNKK	NKL	1728.08	-0.000837	14.2597	0.000378396		3	sp|P01024|CO3_HUMAN/	592,R,N/	1|	target	2	0.650348	0
20107	KashinaA-20-L146-558-4hr-QEP.109304.109304.2.0.dta	109304	1767.96	2	0	TAR	MVETTAYALLTSLNLK	DIN	1767.96	0.000384	15.4607	0.0003784		3	sp|P01031|CO5_HUMAN/	1246,R,D/	1|	target	0	0.408076	4
20108	KashinaA-20-L146-558-4hr-QEP.74934.74934.4.1.dta	74934	3732.72	4	0	DSK	WNPSPPACEPNSCINLPDIPHASWETYPRPTK	EDV	3732.72	-0.002725	19.1586	0.000378601	8,Carbamidomethyl[C];11,Deamidated[N];13,Carbamidomethyl[C];	3	sp|P04003|C4BPA_HUMAN/	286,K,E/	1|0|0|0|	target	1	3.57782	36
20109	KashinaA-20-L146-558-4hr-QEP.111538.111538.2.0.dta	111538	1707.79	2	0	LTR	MGPTELLIEMEDWK	GDK	1707.8	-0.003453	18.2536	0.000378669	10,Oxidation[M];	3	sp|P02675|FIBB_HUMAN/tr|D6REL8|D6REL8_HUMAN/	334,R,G/115,R,G/	1|0|	target	0	-0.61867	36
20110	KashinaA-20-L146-558-4hr-QEP.53098.53098.2.0.dta	53098	1773.76	2	0	KAK	WEMPFDPQDTHQSR	FYL	1773.76	-0.001652	12.7963	0.000378737		3	sp|P01011|AACT_HUMAN/tr|G3V595|G3V595_HUMAN/	216,K,F/216,K,F/	1|	target	0	-2.19369	0
20111	KashinaA-20-L146-558-4hr-QEP.77224.77224.3.0.dta	77224	2680.3	3	0	SDR	YVSHFETEGPHVLLYFDSVPTSR	ECV	2680.3	-0.003661	17.9415	0.000378809		3	sp|P0C0L5|CO4B_HUMAN/sp|P0C0L4|CO4A_HUMAN/sp|P0C0L4-2|CO4A_HUMAN/tr|A0A0G2JL54|A0A0G2JL54_HUMAN/tr|A0A140TA29|A0A140TA29_HUMAN/tr|A0A140TA49|A0A140TA49_HUMAN/tr|A0A140TA32|A0A140TA32_HUMAN/tr|A0A140TA44|A0A140TA44_HUMAN/tr|A0A0G2JPR0|A0A0G2JPR0_HUMAN/tr|F5GXS0|F5GXS0_HUMAN/	1510,R,E/1510,R,E/1464,R,E/1464,R,E/1464,R,E/1464,R,E/1464,R,E/1464,R,E/1510,R,E/1464,R,E/	1|	target	0	1.02081	4
20112	KashinaA-20-L146-558-4hr-QEP.103699.103699.2.0.dta	103699	2173.08	2	0	IPK	TAFISDFAVTADGNAFIGDIK	DKV	2173.08	0.002364	17.6773	0.000378828		3	sp|P19827|ITIH1_HUMAN/tr|F8WAS2|F8WAS2_HUMAN/	93,K,D/93,K,D/	1|	target	0	0.398566	4
20113	KashinaA-20-L146-558-4hr-QEP.88536.88536.3.0.dta	88536	2418.08	3	0	DIK	HYYESEVLAMNFQDWATASR	QIN	2418.08	-0.001353	15.6981	0.000378847		3	sp|P08185|CBG_HUMAN/tr|G3V350|G3V350_HUMAN/	148,K,Q/148,K,Q/	1|	target	0	-0.092827	4
20114	KashinaA-20-L146-558-4hr-QEP.121978.121978.3.0.dta	121978	2186.04	3	0	VKK	LYHSEAFTVNFGDTEEAKK	QIN	2186.04	-0.004702	17.867	0.000378881		3	sp|P01009|A1AT_HUMAN/sp|P01009-2|A1AT_HUMAN/sp|P01009-3|A1AT_HUMAN/tr|A0A0G2JRN3|A0A0G2JRN3_HUMAN/tr|G3V2B9|G3V2B9_HUMAN/tr|A0A024R6I7|A0A024R6I7_HUMAN/	160,K,Q/160,K,Q/160,K,Q/160,K,Q/74,K,Q/160,K,Q/	1|	target	1	-1.75582	4
20115	KashinaA-20-L146-558-4hr-QEP.98765.98765.2.0.dta	98765	2662.24	2	0	PLK	ANQQFLVYCEIDGSGNGWTVFQK	RLD	2662.22	0.010942	13.0585	0.000378979	2,Deamidated[N];9,Carbamidomethyl[C];	3	sp|P02679|FIBG_HUMAN/sp|P02679-2|FIBG_HUMAN/tr|C9JPQ9|C9JPQ9_HUMAN/tr|C9JEU5|C9JEU5_HUMAN/tr|C9JC84|C9JC84_HUMAN/tr|C9JU00|C9JU00_HUMAN/	199,K,R/199,K,R/96,K,-/207,K,R/207,K,R/96,K,R/	1|0|0|	target	0	1.14283	101
20116	KashinaA-20-L146-558-4hr-QEP.22752.22752.3.0.dta	22752	3104.37	3	0	TAT	WKPGSSGPGSTGSWNSGSSGTGSTGNQNPGSPR	PGS	3104.37	0.00219	16.1634	0.00037904	2,Lys->Val[K];	1	sp|P02671|FIBA_HUMAN/sp|P02671-2|FIBA_HUMAN/	320,T,P/320,T,P/	1|0|	target	1	-2.84614	36
20117	KashinaA-20-L146-558-4hr-QEP.53267.53267.2.0.dta	53267	1511.77	2	0	TGK	AAQVTIQSSGTFSSK	FQV	1511.77	-9.7e-05	14.8646	0.000379051		3	sp|P01023|A2MG_HUMAN/	1274,K,F/	1|	target	0	-1.14321	4
20118	KashinaA-20-L146-558-4hr-QEP.70986.70986.2.0.dta	70986	1629.81	2	0	GSK	EDPQTFYYAVAVVK	KDS	1629.82	-0.001241	13.8795	0.000379089		3	sp|P02787|TRFE_HUMAN/	107,K,K/	1|	target	0	-2.08784	0
20119	KashinaA-20-L146-558-4hr-QEP.113550.113550.4.0.dta	113550	2852.36	4	0	RVK	WYLFGMGNEVDVHAAFFHGQALTNK	NYR	2852.36	-0.002396	17.1836	0.000379264		3	sp|P00450|CERU_HUMAN/tr|H7C5R1|H7C5R1_HUMAN/tr|E9PFZ2|E9PFZ2_HUMAN/	282,K,N/65,K,N/282,K,N/	1|	target	0	-1.89053	4
20120	KashinaA-20-L146-558-4hr-QEP.104744.104744.2.0.dta	104744	2059.12	2	0	NNR	LLLQQVSLPELPGEYSMK	VTG	2059.11	0.002051	15.3262	0.000379324	10,Methyl[E];	3	sp|P01023|A2MG_HUMAN/	1297,R,V/	1|0|	target	0	-0.357954	36
20121	KashinaA-20-L146-558-4hr-QEP.50356.50356.2.0.dta	50356	1657.76	2	0	ITK	AGDFLEANYMNLQR	SYT	1657.76	-0.006205	19.8291	0.000379419	10,Oxidation[M];	3	sp|P01024|CO3_HUMAN/tr|M0R0Q9|M0R0Q9_HUMAN/	1171,K,S/36,K,S/	1|0|	target	0	0.696519	100
20122	KashinaA-20-L146-558-4hr-QEP.28368.28368.5.0.dta	28368	3676.6	5	0	ERG	SAGHWTSESSVSGSTGQWHSESGSFRPDSPGSGNAR	PNN	3676.6	-0.003327	17.9401	0.000379423		1	sp|P02671|FIBA_HUMAN/sp|P02671-2|FIBA_HUMAN/	368,G,P/368,G,P/	1|	target	1	0.746366	4
20123	KashinaA-20-L146-558-4hr-QEP.25074.25074.2.0.dta	25074	1492.61	2	0	GLK	LSNDMMGSYAEMK	FDH	1492.61	0.001517	16.2133	0.000379628	5,Oxidation[M];	3	sp|P04114|APOB_HUMAN/	1737,K,F/	1|0|	target	0	0.684845	32
20124	KashinaA-20-L146-558-4hr-QEP.83213.83213.2.0.dta	83213	1963.75	2	0	ACK	DSDWPFCSDEDWNYK	CPS	1963.74	0.001557	14.0798	0.000379662	7,Carbamidomethyl[C];	3	sp|P02671|FIBA_HUMAN/sp|P02671-2|FIBA_HUMAN/tr|A0A087WUA0|A0A087WUA0_HUMAN/	48,K,C/48,K,C/48,K,C/	1|0|	target	0	-0.678277	36
20125	KashinaA-20-L146-558-4hr-QEP.46832.46832.4.0.dta	46832	1707.87	4	0	KSK	MLTPEHVFIHPGWK	LLE	1707.87	-0.00161	19.524	0.000379692	1,Oxidation[M];	3	sp|P09871|C1S_HUMAN/tr|F8WCZ6|F8WCZ6_HUMAN/tr|A0A087X232|A0A087X232_HUMAN/	501,K,L/334,K,L/495,K,L/	1|0|	target	0	-0.579471	36
20126	KashinaA-20-L146-558-4hr-QEP.104854.104854.2.0.dta	104854	1699.96	2	0	SER	DFALLSLQVPLKDAK	SCG	1699.96	-0.00105	15.774	0.000379764	0,Acetyl[AnyN-term];	3	sp|P0C0L5|CO4B_HUMAN/sp|P0C0L4|CO4A_HUMAN/sp|P0C0L4-2|CO4A_HUMAN/tr|A0A0G2JL54|A0A0G2JL54_HUMAN/tr|A0A140TA29|A0A140TA29_HUMAN/tr|A0A140TA49|A0A140TA49_HUMAN/tr|A0A140TA32|A0A140TA32_HUMAN/tr|A0A140TA44|A0A140TA44_HUMAN/tr|A0A0G2JPR0|A0A0G2JPR0_HUMAN/tr|F5GXS0|F5GXS0_HUMAN/	80,R,S/80,R,S/80,R,S/80,R,S/80,R,S/80,R,S/80,R,S/80,R,S/80,R,S/80,R,S/	1|0|	target	1	2.27482	32
20127	KashinaA-20-L146-558-4hr-QEP.41608.41608.3.0.dta	41608	2991.4	3	0	DSG	NDVTDIADDGCPKPPEIAHGYVEHSVR	YQC	2991.39	0.008075	21.7726	0.000379874	11,Carbamidomethyl[C];	1	sp|P00738|HPT_HUMAN/sp|P00738-2|HPT_HUMAN/tr|J3QLC9|J3QLC9_HUMAN/tr|A0A0C4DGL8|A0A0C4DGL8_HUMAN/tr|H3BMJ7|H3BMJ7_HUMAN/tr|J3KSV1|J3KSV1_HUMAN/tr|J3QR68|J3QR68_HUMAN/tr|J3QQI8|J3QQI8_HUMAN/tr|H0Y300|H0Y300_HUMAN/tr|H3BS21|H3BS21_HUMAN/tr|J3KRH2|J3KRH2_HUMAN/	22,G,Y/22,G,Y/21,G,Y/22,G,Y/22,G,Y/22,G,Y/21,G,Y/22,G,Y/22,G,Y/22,G,Y/21,G,Y/	1|0|	target	1	1.51112	36
20128	KashinaA-20-L146-558-4hr-QEP.94871.94871.2.0.dta	94871	1730.91	2	0	HVK	HFVINLIGDFEVAEK	INA	1730.91	0.000911	20.8401	0.000379958		3	sp|P04114|APOB_HUMAN/	2318,K,I/	1|	target	0	1.67391	4
20129	KashinaA-20-L146-558-4hr-QEP.136822.136822.3.0.dta	136822	2090.1	3	0	LVK	ELDRDTVFALVNYIFFK	GKW	2090.1	0.000519	16.4359	0.000380007		3	sp|P01009|A1AT_HUMAN/sp|P01009-2|A1AT_HUMAN/sp|P01009-3|A1AT_HUMAN/tr|A0A0G2JRN3|A0A0G2JRN3_HUMAN/tr|A0A024R6I7|A0A024R6I7_HUMAN/	198,K,G/198,K,G/198,K,G/198,K,G/198,K,G/	1|	target	1	-0.836943	4
20130	KashinaA-20-L146-558-4hr-QEP.79102.79102.2.0.dta	79102	1742.81	2	0	TTK	EQLGEFYEALDCLR	IPK	1742.81	1.9e-05	14.6522	0.000380038	12,Carbamidomethyl[C];	3	sp|P02763|A1AG1_HUMAN/	153,K,I/	1|0|	target	0	-0.424113	32
20131	KashinaA-20-L146-558-4hr-QEP.109238.109238.2.0.dta	109238	1674.83	2	0	QDK	MEEVEAMLLPETLK	RWR	1674.83	-0.000726	16.1082	0.000380125	0,Acetyl[AnyN-term];	3	sp|P01011|AACT_HUMAN/tr|G3V595|G3V595_HUMAN/tr|G3V3A0|G3V3A0_HUMAN/tr|A0A087WY93|A0A087WY93_HUMAN/	283,K,R/283,K,R/65,K,R/23,K,R/	1|0|	target	0	-1.67745	32
20132	KashinaA-20-L146-558-4hr-QEP.34572.34572.3.0.dta	34572	1924.02	3	0	TFK	NPLVWVHASPEHVVVTR	NRR	1924.02	0.000448	16.7597	0.000380441	3,Xle->Pro[L];	3	sp|Q14624|ITIH4_HUMAN/sp|Q14624-2|ITIH4_HUMAN/sp|Q14624-3|ITIH4_HUMAN/sp|Q14624-4|ITIH4_HUMAN/tr|B7ZKJ8|B7ZKJ8_HUMAN/tr|H7C0L5|H7C0L5_HUMAN/	788,K,N/772,K,N/758,K,N/719,K,N/793,K,N/577,K,N/	1|0|	target	0	0.284487	36
20133	KashinaA-20-L146-558-4hr-QEP.22339.22339.4.0.dta	22339	4124.83	4	0	GNR	NPGSSGTGGTATWKPGSSGPGSTGSWNSGSSGTGSTGNQNPGSPR	PGS	4124.82	0.011301	17.7123	0.000380539	20,Pro->Thr[P];	3	sp|P02671|FIBA_HUMAN/sp|P02671-2|FIBA_HUMAN/	308,R,P/308,R,P/	1|0|	target	1	-5.58627	36
20134	KashinaA-20-L146-558-4hr-QEP.28920.28920.2.0.dta	28920	1657.76	2	0	LGK	CPNPPVQENFDVNK	YLG	1657.76	-0.001328	15.164	0.000380543	1,Carbamidomethyl[C];	3	sp|P05090|APOD_HUMAN/tr|C9JX71|C9JX71_HUMAN/tr|F8WBT9|F8WBT9_HUMAN/tr|C9JF17|C9JF17_HUMAN/	27,K,Y/27,K,Y/27,K,T/55,K,Y/	1|0|	target	0	3.12902	32
20135	KashinaA-20-L146-558-4hr-QEP.62689.62689.3.0.dta	62689	2290.15	3	0	CLK	DGAGDVAFVKHSTIFENLANK	ADR	2290.15	0.000653	18.7611	0.000380551	10,Carbamidomethyl[K](Gly[K]);	3	sp|P02787|TRFE_HUMAN/tr|C9JVG0|C9JVG0_HUMAN/	215,K,A/88,K,A/	1|0|	target	1	1.70953	36
20136	KashinaA-20-L146-558-4hr-QEP.96974.96974.4.0.dta	96974	1776.99	4	0	NFR	LLGNVLVCVLAHHFGK	EFT	1776.99	-0.001751	15.3858	0.000380574	8,Carbamidomethyl[C];	3	sp|P68871|HBB_HUMAN/	105,R,E/	1|0|	target	0	-2.52593	36
20137	KashinaA-20-L146-558-4hr-QEP.126946.126946.2.0.dta	126946	1747	2	0	QLY	NVEATSYALLALLQLK	DFD	1747	0.002336	14.7639	0.000380581		1	sp|P01024|CO3_HUMAN/	1228,Y,D/	1|	target	0	-0.607691	0
20138	KashinaA-20-L146-558-4hr-QEP.38242.38242.2.0.dta	38242	1759.83	2	0	SWA	NFMLTQPHSVSESPGK	TVT	1759.83	-0.006298	16.8849	0.000380654	1,Deamidated[N];	1	sp|P01721|LV657_HUMAN/	19,A,T/	1|0|	target	0	-3.34264	96
20139	KashinaA-20-L146-558-4hr-QEP.67947.67947.2.0.dta	67947	1785.79	2	0	DGK	NYCGLPGEYWLGNDK	ISQ	1785.79	-0.000949	13.4791	0.00038068	3,Carbamidomethyl[C];	3	sp|P02675|FIBB_HUMAN/tr|D6REL8|D6REL8_HUMAN/	313,K,I/94,K,I/	1|0|	target	0	-0.337781	32
20140	KashinaA-20-L146-558-4hr-QEP.136218.136218.4.2.dta	136218	4794.35	4	0	SPK	VFPLSLCSTQPDGNVVIACLVQGFFPQEPLSVTWSESGQGVTAR	NFP	4794.34	0.00755	17.735	0.000380734	7,2-monomethylsuccinyl[C];	3	sp|P01876|IGHA1_HUMAN/tr|A0A286YEY1|A0A286YEY1_HUMAN/	7,K,N/7,K,N/	1|0|	target	0	-2.65337	36
20141	KashinaA-20-L146-558-4hr-QEP.95248.95248.3.0.dta	95248	2007.93	3	0	LTR	MGPTELLIEMEDWKGDK	VKA	2007.94	-0.006322	21.8567	0.000380874	10,Oxidation[M];	3	sp|P02675|FIBB_HUMAN/tr|D6REL8|D6REL8_HUMAN/	334,R,V/115,R,V/	1|0|	target	1	-0.851549	100
20142	KashinaA-20-L146-558-4hr-QEP.68540.68540.3.0.dta	68540	2562.28	3	0	LIK	AIQLTYNPDESSKPNMIDAATLK	SRK	2562.28	0.00054	19.1202	0.000380943	0,Acetyl[AnyN-term];	3	sp|P02679|FIBG_HUMAN/sp|P02679-2|FIBG_HUMAN/tr|C9JEU5|C9JEU5_HUMAN/tr|C9JC84|C9JC84_HUMAN/	88,K,S/88,K,S/88,K,S/88,K,S/	1|0|	target	1	1.22257	36
20143	KashinaA-20-L146-558-4hr-QEP.130579.130579.4.0.dta	130579	2852.36	4	0	RVK	WYLFGMGNEVDVHAAFFHGQALTNK	NYR	2852.36	0.003031	16.9866	0.000380992		3	sp|P00450|CERU_HUMAN/tr|H7C5R1|H7C5R1_HUMAN/tr|E9PFZ2|E9PFZ2_HUMAN/	282,K,N/65,K,N/282,K,N/	1|	target	0	0.56135	4
20144	KashinaA-20-L146-558-4hr-QEP.49133.49133.2.0.dta	49133	1587.68	2	0	IQK	LESDVSAQMEYCR	TPC	1587.68	-0.0001	13.591	0.000381031	12,Carbamidomethyl[C];	3	sp|P02675|FIBB_HUMAN/	211,K,T/	1|0|	target	0	-1.08338	32
20145	KashinaA-20-L146-558-4hr-QEP.30757.30757.2.0.dta	30757	1238.65	2	0	EAR	SEILAHWSPAK	LLL	1238.65	0.000201	15.8378	0.000381046		3	sp|P04114|APOB_HUMAN/	1134,R,L/	1|	target	0	-0.155476	0
20146	KashinaA-20-L146-558-4hr-QEP.27811.27811.4.1.dta	27811	3880.71	4	0	RNP	GSSGTGGTATWKPGSSGPGSTGSWNSGSSGTGSTGNQNPGSPR	PGS	3880.7	0.008958	17.6294	0.000381061	12,Lys->Val[K];	1	sp|P02671|FIBA_HUMAN/sp|P02671-2|FIBA_HUMAN/	310,P,P/310,P,P/	1|0|	target	1	1.67495	36
20147	KashinaA-20-L146-558-4hr-QEP.63309.63309.2.0.dta	63309	1587.68	2	0	IQK	LESDVSAQMEYCR	TPC	1587.68	-0.000363	13.9324	0.000381088	12,Carbamidomethyl[C];	3	sp|P02675|FIBB_HUMAN/	211,K,T/	1|0|	target	0	-2.41938	32
20148	KashinaA-20-L146-558-4hr-QEP.95318.95318.3.0.dta	95318	1857.9	3	0	KFK	SGFPQVSMFFTHTFPK	___	1857.9	0.000826	15.2308	0.000381103		3	sp|P04196|HRG_HUMAN/	509,K,-/	1|	target	0	-0.284487	4
20149	KashinaA-20-L146-558-4hr-QEP.96105.96105.2.0.dta	96105	1891.87	2	0	AKR	LYGSEAFATDFQDSAAAK	KLI	1891.87	-0.000979	15.9713	0.000381191		3	sp|P01011|AACT_HUMAN/sp|P01011-2|AACT_HUMAN/tr|G3V595|G3V595_HUMAN/	159,R,K/159,R,K/159,R,K/	1|	target	0	-0.116921	4
20150	KashinaA-20-L146-558-4hr-QEP.60730.60730.2.0.dta	60730	1433.68	2	0	EGK	AEMADQAAAWLTR	QGS	1433.68	-0.000405	14.4853	0.000381225		3	sp|P0C0L5|CO4B_HUMAN/tr|A0A0G2JL54|A0A0G2JL54_HUMAN/tr|A0A3B3ISD7|A0A3B3ISD7_HUMAN/tr|A0A140TA29|A0A140TA29_HUMAN/tr|A0A140TA49|A0A140TA49_HUMAN/tr|A0A140TA32|A0A140TA32_HUMAN/tr|A0A140TA44|A0A140TA44_HUMAN/tr|A0A0G2JPR0|A0A0G2JPR0_HUMAN/tr|A0A3B3ISA6|A0A3B3ISA6_HUMAN/tr|F5GXS0|F5GXS0_HUMAN/	1278,K,Q/1278,K,Q/19,K,Q/1278,K,Q/1278,K,Q/1278,K,Q/1278,K,Q/1278,K,Q/847,K,Q/1278,K,Q/	1|	target	0	-0.325414	0
20151	KashinaA-20-L146-558-4hr-QEP.129098.129098.3.0.dta	129098	2572.25	3	0	VAR	SMGGKEDLIWELLNQAQEHFGK	DKS	2572.25	0.001861	17.5835	0.000381332	0,Acetyl[AnyN-term];	3	sp|P02787|TRFE_HUMAN/	273,R,D/	1|0|	target	1	-1.56501	36
20152	KashinaA-20-L146-558-4hr-QEP.93705.93705.6.1.dta	93705	5975.63	6	0	SER	GSAGHWTSESSVSGSTGQWHSESGSFRPDSPGSGNARPNNPDWGTFEEVSGNVSPGTR	REY	5975.62	0.012411	19.18	0.000381469	35,Deamidated[N];	3	sp|P02671|FIBA_HUMAN/sp|P02671-2|FIBA_HUMAN/	367,R,R/367,R,R/	1|0|	target	2	1.40526	36
20153	KashinaA-20-L146-558-4hr-QEP.75473.75473.2.0.dta	75473	1587.68	2	0	IQK	LESDVSAQMEYCR	TPC	1587.68	0.001167	14.0909	0.000381515	12,Carbamidomethyl[C];	3	sp|P02675|FIBB_HUMAN/	211,K,T/	1|0|	target	0	0.017672	32
20154	KashinaA-20-L146-558-4hr-QEP.39606.39606.2.0.dta	39606	1587.68	2	0	IQK	LESDVSAQMEYCR	TPC	1587.68	0.00031	13.3852	0.000381656	12,Carbamidomethyl[C];	3	sp|P02675|FIBB_HUMAN/	211,K,T/	1|0|	target	0	-2.12703	32
20155	KashinaA-20-L146-558-4hr-QEP.57746.57746.3.0.dta	57746	1899.88	3	0	CEK	FSGQLNSHGCFYQQVK	TKV	1899.88	0.004151	15.7055	0.000381671	10,Carbamidomethyl[C];	3	sp|P01023|A2MG_HUMAN/	289,K,T/	1|0|	target	0	0.618225	36
20156	KashinaA-20-L146-558-4hr-QEP.68278.68278.2.0.dta	68278	1537.81	2	0	ETK	ATVAVYLESLQDTK	ITL	1537.81	-0.000166	13.6904	0.000381682		3	sp|P04114|APOB_HUMAN/	2474,K,I/	1|	target	0	1.02823	0
20157	KashinaA-20-L146-558-4hr-QEP.83070.83070.5.0.dta	83070	3708.74	5	0	FPR	TPGIWLLHCHVTDHIHAGMETTYTVLQNEDTK	SG_	3708.74	-0.001415	21.22	0.000381701	9,Trioxidation[C];	3	sp|P00450|CERU_HUMAN/	1031,R,S/	1|0|	target	0	-0.695705	36
20158	KashinaA-20-L146-558-4hr-QEP.84084.84084.3.0.dta	84084	2587.25	3	0	QPH	YASDLDKVEGLTFQQNSLNWMK	KLS	2587.25	-0.002064	21.4563	0.000381709		1	sp|P01019|ANGT_HUMAN/	348,H,K/	1|	target	1	-0.087471	4
20159	KashinaA-20-L146-558-4hr-QEP.67130.67130.3.0.dta	67130	2186.04	3	0	VKK	LYHSEAFTVNFGDTEEAKK	QIN	2186.04	-0.00179	16.8383	0.000381724		3	sp|P01009|A1AT_HUMAN/sp|P01009-2|A1AT_HUMAN/sp|P01009-3|A1AT_HUMAN/tr|A0A0G2JRN3|A0A0G2JRN3_HUMAN/tr|G3V2B9|G3V2B9_HUMAN/tr|A0A024R6I7|A0A024R6I7_HUMAN/	160,K,Q/160,K,Q/160,K,Q/160,K,Q/74,K,Q/160,K,Q/	1|	target	1	-0.303662	4
20160	KashinaA-20-L146-558-4hr-QEP.119216.119216.3.0.dta	119216	2387.19	3	0	ITK	QQNAQGGFSSTQDTVVALHALSK	YGA	2387.19	-0.003173	15.8629	0.000381778		3	sp|P01023|A2MG_HUMAN/	1240,K,Y/	1|	target	0	-0.427779	4
20161	KashinaA-20-L146-558-4hr-QEP.26157.26157.2.0.dta	26157	1587.68	2	0	IQK	LESDVSAQMEYCR	TPC	1587.68	-0.000253	14.1751	0.000381854	12,Carbamidomethyl[C];	3	sp|P02675|FIBB_HUMAN/	211,K,T/	1|0|	target	0	0.405816	32
20162	KashinaA-20-L146-558-4hr-QEP.74438.74438.2.0.dta	74438	1554.78	2	0	SMK	VTGEGCVYLQTSLK	YNI	1554.78	-0.004165	14.834	0.000381919	6,Carbamidomethyl[C];	3	sp|P01023|A2MG_HUMAN/	1315,K,Y/	1|0|	target	0	-0.925671	32
20163	KashinaA-20-L146-558-4hr-QEP.42633.42633.2.2.dta	42633	1667.74	2	0	AVK	VYAYYNLEESCTR	FYH	1667.74	-4.8e-05	15.5458	0.000381927	11,Carbamidomethyl[C];	3	sp|P01024|CO3_HUMAN/	1478,K,F/	1|0|	target	0	1.44332	32
20164	KashinaA-20-L146-558-4hr-QEP.57198.57198.2.0.dta	57198	2065.93	2	0	PYR	VYCDMNTENGGWTVIQNR	QDG	2065.94	-0.004908	13.4465	0.000381946	3,Cys->Dha[C];	3	sp|P02675|FIBB_HUMAN/tr|D6REL8|D6REL8_HUMAN/	267,R,Q/48,R,Q/	1|0|	target	0	0.343186	32
20165	KashinaA-20-L146-558-4hr-QEP.90047.90047.2.0.dta	90047	2127.08	2	0	LEK	HQLYIDETVNSNIPTNLR	VLR	2127.08	0.000498	18.1874	0.000382007		3	sp|P02675|FIBB_HUMAN/	178,K,V/	1|	target	0	-2.12274	4
20166	KashinaA-20-L146-558-4hr-QEP.29523.29523.3.0.dta	29523	1875.93	3	0	KHK	VYACEVTHQGLSSPVTK	SFN	1875.93	0.007405	14.129	0.000382183	4,Carbamidomethyl[C];	3	sp|P01834|IGKC_HUMAN/tr|A0A5H1ZRQ3|A0A5H1ZRQ3_HUMAN/	83,K,S/83,K,S/	1|0|	target	0	-0.648672	100
20167	KashinaA-20-L146-558-4hr-QEP.32869.32869.4.0.dta	32869	3506.49	4	0	SER	GSAGHWTSESSVSGSTGQWHSESGSFRPDSPGSGN	ARP	3506.49	0.001438	24.8572	0.000382377		2	sp|P02671|FIBA_HUMAN/sp|P02671-2|FIBA_HUMAN/	367,R,A/367,R,A/	1|	target	1	0.544204	4
20168	KashinaA-20-L146-558-4hr-QEP.130156.130156.4.0.dta	130156	3971.05	4	0	CIR	AIAANEADAVTLDAGLVYDAYLAPNNLKPVVAEFYGSK	EDP	3971.04	0.005638	20.7134	0.000382442	19,Ammonium[D];	3	sp|P02787|TRFE_HUMAN/tr|C9JB55|C9JB55_HUMAN/tr|F8WCI6|F8WCI6_HUMAN/	69,R,E/25,R,E/69,R,E/	1|0|	target	1	0.594205	36
20169	KashinaA-20-L146-558-4hr-QEP.83547.83547.2.0.dta	83547	1963.74	2	0	ACK	DSDWPFCSDEDWNYK	CPS	1963.74	0.000609	13.8559	0.000382496	7,Carbamidomethyl[C];	3	sp|P02671|FIBA_HUMAN/sp|P02671-2|FIBA_HUMAN/tr|A0A087WUA0|A0A087WUA0_HUMAN/	48,K,C/48,K,C/48,K,C/	1|0|	target	0	-0.278879	36
20170	KashinaA-20-L146-558-4hr-QEP.38106.38106.2.0.dta	38106	1725.77	2	0	VGK	IECVSAETTEDCIAK	IMN	1725.77	-0.000784	13.4068	0.000382511	3,Carbamidomethyl[C];12,Carbamidomethyl[C];	3	sp|P02787|TRFE_HUMAN/	384,K,I/	1|0|0|	target	0	-2.30508	32
20171	KashinaA-20-L146-558-4hr-QEP.33027.33027.2.0.dta	33027	2009.87	2	0	VLG	DQTVSDNELQEMSNQGSK	YVN	2009.87	0.00165	14.1107	0.00038253		1	sp|P10909|CLUS_HUMAN/sp|P10909-2|CLUS_HUMAN/sp|P10909-5|CLUS_HUMAN/sp|P10909-6|CLUS_HUMAN/tr|E7ETB4|E7ETB4_HUMAN/tr|H0YLK8|H0YLK8_HUMAN/tr|E7ERK6|E7ERK6_HUMAN/tr|E5RJZ5|E5RJZ5_HUMAN/tr|E5RH61|E5RH61_HUMAN/tr|E5RG36|E5RG36_HUMAN/tr|E5RGB0|E5RGB0_HUMAN/	22,G,Y/74,G,Y/33,G,Y/2,G,Y/22,G,Y/33,G,Y/22,G,Y/22,G,Y/22,G,Y/22,G,Y/22,G,Y/	1|	target	0	0.18479	4
20172	KashinaA-20-L146-558-4hr-QEP.123341.123341.4.0.dta	123341	4288.73	4	0	SDK	FFTSHNGMQFSTWDNDNDKFEGNCAEQDGSGWWMNK	CHA	4288.71	0.017285	19.3546	0.000382549	17,Deamidated[N];24,Carbamidomethyl[C];	3	sp|P02679|FIBG_HUMAN/sp|P02679-2|FIBG_HUMAN/tr|C9JEU5|C9JEU5_HUMAN/tr|C9JC84|C9JC84_HUMAN/	328,K,C/328,K,C/336,K,C/336,K,C/	1|0|0|	target	1	0.251536	100
20173	KashinaA-20-L146-558-4hr-QEP.123969.123969.2.0.dta	123969	1653.88	2	0	RNK	FVTVQATFGTQVVEK	VVL	1653.88	-0.002253	13.1548	0.000382584		3	sp|P01024|CO3_HUMAN/tr|M0R1Q1|M0R1Q1_HUMAN/	104,K,V/63,K,V/	1|	target	0	0.287182	0
20174	KashinaA-20-L146-558-4hr-QEP.129591.129591.3.2.dta	129591	2387.19	3	0	ITK	QQNAQGGFSSTQDTVVALHALSK	YGA	2387.19	-0.003248	13.3706	0.00038263		3	sp|P01023|A2MG_HUMAN/	1240,K,Y/	1|	target	0	0.312176	4
20175	KashinaA-20-L146-558-4hr-QEP.81867.81867.3.0.dta	81867	2147.07	3	0	YQK	DAPDHQELNLDVSLQLPSR	SSK	2147.07	0.001991	16.8432	0.000382645		3	sp|P01024|CO3_HUMAN/	1284,K,S/	1|	target	0	0.716912	4
20176	KashinaA-20-L146-558-4hr-QEP.123280.123280.4.0.dta	123280	2186.04	4	0	VKK	LYHSEAFTVNFGDTEEAKK	QIN	2186.04	0.000154	15.7273	0.00038271		3	sp|P01009|A1AT_HUMAN/sp|P01009-2|A1AT_HUMAN/sp|P01009-3|A1AT_HUMAN/tr|A0A0G2JRN3|A0A0G2JRN3_HUMAN/tr|G3V2B9|G3V2B9_HUMAN/tr|A0A024R6I7|A0A024R6I7_HUMAN/	160,K,Q/160,K,Q/160,K,Q/160,K,Q/74,K,Q/160,K,Q/	1|	target	1	-1.04556	4
20177	KashinaA-20-L146-558-4hr-QEP.102386.102386.3.0.dta	102386	1994.03	3	0	YGK	KVEGTAFVIFGIQDGEQR	ISL	1994.03	-0.001624	16.5203	0.000382756		3	sp|P01024|CO3_HUMAN/	263,K,I/	1|	target	1	-0.563179	4
20178	KashinaA-20-L146-558-4hr-QEP.75568.75568.4.0.dta	75568	4304.71	4	0	SDK	FFTSHNGMQFSTWDNDNDKFEGNCAEQDGSGWWMNK	CHA	4304.71	0.00581	22.9598	0.000382817	6,Deamidated[N];8,Oxidation[M];24,Carbamidomethyl[C];	3	sp|P02679|FIBG_HUMAN/sp|P02679-2|FIBG_HUMAN/tr|C9JEU5|C9JEU5_HUMAN/tr|C9JC84|C9JC84_HUMAN/	328,K,C/328,K,C/336,K,C/336,K,C/	1|0|0|0|	target	1	-2.44905	36
20179	KashinaA-20-L146-558-4hr-QEP.49012.49012.2.0.dta	49012	1531.69	2	0	LRK	CSTSSLLEACTFR	RP_	1531.69	0.000301	14.6883	0.000382878	1,Carbamidomethyl[C];10,Carbamidomethyl[C];	3	sp|P02787|TRFE_HUMAN/	683,K,R/	1|0|0|	target	0	-0.049225	32
20180	KashinaA-20-L146-558-4hr-QEP.131552.131552.4.0.dta	131552	1752.95	4	0	ISR	YVGGQEHFAHLLILR	DTK	1752.95	-0.000761	11.731	0.00038289		3	sp|P02763|A1AG1_HUMAN/	108,R,D/	1|	target	0	-0.761664	0
20181	KashinaA-20-L146-558-4hr-QEP.72292.72292.2.0.dta	72292	1702.79	2	0	CKK	VFLDCCNYITELR	RQH	1702.79	6.2e-05	13.8236	0.00038302	5,Carbamidomethyl[C];6,Carbamidomethyl[C];	3	sp|P01024|CO3_HUMAN/	722,K,R/	1|0|0|	target	0	0.627401	32
20182	KashinaA-20-L146-558-4hr-QEP.34071.34071.2.0.dta	34071	1555.83	2	0	VLK	VLSLAQEQVGGSPEK	LQE	1555.83	-0.002019	16.4664	0.000383146	16,Methyl[AnyC-term];	3	sp|P0C0L5|CO4B_HUMAN/sp|P0C0L4|CO4A_HUMAN/sp|P0C0L4-2|CO4A_HUMAN/tr|A0A0G2JL54|A0A0G2JL54_HUMAN/tr|A0A140TA29|A0A140TA29_HUMAN/tr|A0A140TA49|A0A140TA49_HUMAN/tr|A0A140TA32|A0A140TA32_HUMAN/tr|A0A140TA44|A0A140TA44_HUMAN/tr|A0A0G2JPR0|A0A0G2JPR0_HUMAN/tr|A0A3B3ISA6|A0A3B3ISA6_HUMAN/tr|F5GXS0|F5GXS0_HUMAN/	1084,K,L/1084,K,L/1084,K,L/1084,K,L/1084,K,L/1084,K,L/1084,K,L/1084,K,L/1084,K,L/653,K,L/1084,K,L/	1|0|	target	0	2.40512	32
20183	KashinaA-20-L146-558-4hr-QEP.74390.74390.3.0.dta	74390	2696.33	3	0	VFY	VFHYLETGNHWNIFHSDPLIEK	QKL	2696.33	-8.1e-05	23.6501	0.000383146		1	sp|P01031|CO5_HUMAN/	1020,Y,Q/	1|	target	0	-0.265564	4
20184	KashinaA-20-L146-558-4hr-QEP.86325.86325.4.0.dta	86325	3380.74	4	0	LPR	VPNQGIIINPMLSDETNICNGKPVDGLTTLR	NGT	3380.72	0.02054	17.2576	0.00038325	9,Deamidated[N];19,Carbamidomethyl[C];	3	sp|Q92954|PRG4_HUMAN/sp|Q92954-2|PRG4_HUMAN/sp|Q92954-3|PRG4_HUMAN/sp|Q92954-4|PRG4_HUMAN/sp|Q92954-5|PRG4_HUMAN/sp|Q92954-6|PRG4_HUMAN/	1127,R,N/1086,R,N/1034,R,N/993,R,N/656,R,N/1084,R,N/	1|0|0|	target	1	2.44877	100
20185	KashinaA-20-L146-558-4hr-QEP.4459.4459.2.0.dta	4459	1556.59	2	0	SYK	MADEAGSEADHEGTH	STK	1556.59	0.001624	18.9181	0.000383434		2	sp|P02671|FIBA_HUMAN/sp|P02671-2|FIBA_HUMAN/	602,K,S/602,K,S/	1|	target	0	3.54363	0
20186	KashinaA-20-L146-558-4hr-QEP.59009.59009.3.0.dta	59009	2235.06	3	0	TPK	SPVGVQPILNEHTFCAGMSK	YQE	2235.06	0.007145	15.482	0.000383476	15,PS_Hapten[C];	3	sp|P00738|HPT_HUMAN/sp|P00738-2|HPT_HUMAN/tr|A0A087WU08|A0A087WU08_HUMAN/tr|J3QLC9|J3QLC9_HUMAN/tr|A0A0C4DGL8|A0A0C4DGL8_HUMAN/tr|J3QR68|J3QR68_HUMAN/tr|H0Y300|H0Y300_HUMAN/	325,K,Y/266,K,Y/200,K,Y/284,K,Y/266,K,Y/323,K,Y/361,K,Y/	1|0|	target	0	4.35744	100
20187	KashinaA-20-L146-558-4hr-QEP.34014.34014.3.0.dta	34014	1782.86	3	0	KMC	PQLQQYEMHGPEGLR	VGF	1782.86	0.000723	16.193	0.00038353		1	sp|P01023|A2MG_HUMAN/	689,C,V/	1|	target	0	1.3794	0
20188	KashinaA-20-L146-558-4hr-QEP.84649.84649.2.0.dta	84649	1627.94	2	0	SAR	PVAFSVVPTAAAAVSLK	VVA	1627.94	0.001642	12.9476	0.000383541		3	sp|P0C0L4|CO4A_HUMAN/sp|P0C0L4-2|CO4A_HUMAN/tr|A0A0G2JL54|A0A0G2JL54_HUMAN/tr|A0A140TA29|A0A140TA29_HUMAN/tr|A0A140TA49|A0A140TA49_HUMAN/tr|A0A140TA32|A0A140TA32_HUMAN/tr|A0A140TA44|A0A140TA44_HUMAN/tr|A0A0G2JPR0|A0A0G2JPR0_HUMAN/	895,R,V/895,R,V/895,R,V/895,R,V/895,R,V/895,R,V/895,R,V/895,R,V/	1|	target	0	1.0452	4
20189	KashinaA-20-L146-558-4hr-QEP.131090.131090.3.0.dta	131090	2936.41	3	0	NVK	ENIQDNISLFSLGMGFDVDYDFLKR	LSN	2936.41	0.001022	16.9375	0.000383572		3	sp|P19823|ITIH2_HUMAN/tr|Q5T985|Q5T985_HUMAN/	439,K,L/428,K,L/	1|	target	1	1.04767	4
20190	KashinaA-20-L146-558-4hr-QEP.97064.97064.2.0.dta	97064	2226.12	2	0	LQR	ALEILQEEDLIDEDDIPVR	SFF	2226.1	0.016996	16.9838	0.000383576	6,Deamidated[Q];	3	sp|P0C0L5|CO4B_HUMAN/sp|P0C0L4|CO4A_HUMAN/sp|P0C0L4-2|CO4A_HUMAN/tr|A0A0G2JL54|A0A0G2JL54_HUMAN/tr|A0A140TA29|A0A140TA29_HUMAN/tr|A0A140TA49|A0A140TA49_HUMAN/tr|A0A140TA32|A0A140TA32_HUMAN/tr|A0A140TA44|A0A140TA44_HUMAN/tr|A0A0G2JPR0|A0A0G2JPR0_HUMAN/tr|A0A3B3ISA6|A0A3B3ISA6_HUMAN/tr|F5GXS0|F5GXS0_HUMAN/	756,R,S/756,R,S/756,R,S/756,R,S/756,R,S/756,R,S/756,R,S/756,R,S/756,R,S/325,R,S/756,R,S/	1|0|	target	0	-0.020964	100
20191	KashinaA-20-L146-558-4hr-QEP.72646.72646.3.0.dta	72646	1994.04	3	0	YGK	KVEGTAFVIFGIQDGEQR	ISL	1994.03	0.00246	16.4796	0.000383587		3	sp|P01024|CO3_HUMAN/	263,K,I/	1|	target	1	0.726118	4
20192	KashinaA-20-L146-558-4hr-QEP.103954.103954.3.0.dta	103954	1994.03	3	0	YGK	KVEGTAFVIFGIQDGEQR	ISL	1994.03	-0.00069	16.8581	0.000383652		3	sp|P01024|CO3_HUMAN/	263,K,I/	1|	target	1	0.544367	4
20193	KashinaA-20-L146-558-4hr-QEP.66902.66902.3.0.dta	66902	1866.87	3	0	YLR	TEHGSEMLFFGNAIEGK	SNT	1866.87	0.000328	15.6528	0.000383675		3	sp|P04114|APOB_HUMAN/	2836,R,S/	1|	target	0	-0.709397	4
20194	KashinaA-20-L146-558-4hr-QEP.60276.60276.2.0.dta	60276	1385.74	2	0	KED	PQTFYYAVAVVK	KDS	1385.75	-0.001595	18.5644	0.00038371		1	sp|P02787|TRFE_HUMAN/	109,D,K/	1|	target	0	-2.75937	0
20195	KashinaA-20-L146-558-4hr-QEP.79231.79231.4.0.dta	79231	1752.95	4	0	ISR	YVGGQEHFAHLLILR	DTK	1752.95	0.000628	12.1712	0.000383718		3	sp|P02763|A1AG1_HUMAN/	108,R,D/	1|	target	0	-0.108062	0
20196	KashinaA-20-L146-558-4hr-QEP.43331.43331.2.0.dta	43331	2068.87	2	0	SLT	QESQSEEIDCNDKDLFK	AVD	2068.87	0.002754	19.5499	0.00038376	0,Gln->pyro-Glu[AnyN-termQ];10,Carbamidomethyl[C];11,Deamidated[N];	1	sp|P01042|KNG1_HUMAN/sp|P01042-2|KNG1_HUMAN/sp|P01042-3|KNG1_HUMAN/	18,T,A/18,T,A/18,T,A/	1|0|0|0|	target	1	1.28627	36
20197	KashinaA-20-L146-558-4hr-QEP.49654.49654.3.0.dta	49654	2624.25	3	0	GLR	DASGVTFTWTPSSGKSAVQGPPER	DLC	2624.25	-0.001384	16.9604	0.000383813	15,Hex[K];	3	sp|P01876|IGHA1_HUMAN/tr|A0A286YEY1|A0A286YEY1_HUMAN/	153,R,D/153,R,D/	1|0|	target	1	-3.57675	36
20198	KashinaA-20-L146-558-4hr-QEP.60270.60270.2.0.dta	60270	1646.8	2	0	PDR	FSGSGSGTDFTLTISR	LEP	1646.8	0.00073	15.4787	0.000383836	4,Methyl[S](Ser->Thr[S]);	3	sp|A0A0C4DH25|KVD20_HUMAN/sp|P01619|KV320_HUMAN/	82,R,L/82,R,L/	1|0|	target	0	0.756619	32
20199	KashinaA-20-L146-558-4hr-QEP.99172.99172.4.0.dta	99172	2186.04	4	0	VKK	LYHSEAFTVNFGDTEEAKK	QIN	2186.04	0.000397	15.851	0.000383902		3	sp|P01009|A1AT_HUMAN/sp|P01009-2|A1AT_HUMAN/sp|P01009-3|A1AT_HUMAN/tr|A0A0G2JRN3|A0A0G2JRN3_HUMAN/tr|G3V2B9|G3V2B9_HUMAN/tr|A0A024R6I7|A0A024R6I7_HUMAN/	160,K,Q/160,K,Q/160,K,Q/160,K,Q/74,K,Q/160,K,Q/	1|	target	1	0.867606	4
20200	KashinaA-20-L146-558-4hr-QEP.63405.63405.2.0.dta	63405	1540.73	2	0	GLR	DASGVTFTWTPSSGK	SAV	1540.73	-0.001959	13.5357	0.000383909		3	sp|P01876|IGHA1_HUMAN/tr|A0A286YEY1|A0A286YEY1_HUMAN/	153,R,S/153,R,S/	1|	target	0	-2.65894	0
20201	KashinaA-20-L146-558-4hr-QEP.52908.52908.4.0.dta	52908	2186.04	4	0	VKK	LYHSEAFTVNFGDTEEAKK	QIN	2186.04	-0.00216	15.8554	0.000384017		3	sp|P01009|A1AT_HUMAN/sp|P01009-2|A1AT_HUMAN/sp|P01009-3|A1AT_HUMAN/tr|A0A0G2JRN3|A0A0G2JRN3_HUMAN/tr|G3V2B9|G3V2B9_HUMAN/tr|A0A024R6I7|A0A024R6I7_HUMAN/	160,K,Q/160,K,Q/160,K,Q/160,K,Q/74,K,Q/160,K,Q/	1|	target	1	-2.60854	4
20202	KashinaA-20-L146-558-4hr-QEP.44747.44747.4.0.dta	44747	2186.04	4	0	VKK	LYHSEAFTVNFGDTEEAKK	QIN	2186.04	-0.003804	16.5077	0.000384048		3	sp|P01009|A1AT_HUMAN/sp|P01009-2|A1AT_HUMAN/sp|P01009-3|A1AT_HUMAN/tr|A0A0G2JRN3|A0A0G2JRN3_HUMAN/tr|G3V2B9|G3V2B9_HUMAN/tr|A0A024R6I7|A0A024R6I7_HUMAN/	160,K,Q/160,K,Q/160,K,Q/160,K,Q/74,K,Q/160,K,Q/	1|	target	1	1.75465	4
20203	KashinaA-20-L146-558-4hr-QEP.26945.26945.2.0.dta	26945	1587.68	2	0	IQK	LESDVSAQMEYCR	TPC	1587.68	0.002192	13.609	0.000384144	12,Carbamidomethyl[C];	3	sp|P02675|FIBB_HUMAN/	211,K,T/	1|0|	target	0	-0.137855	32
20204	KashinaA-20-L146-558-4hr-QEP.39170.39170.2.0.dta	39170	1410.82	2	0	VCR	KGEWVALNPLRK	CQK	1410.82	0.002338	17.6077	0.000384144		3	sp|P08603|CFAH_HUMAN/sp|P08603-2|CFAH_HUMAN/tr|Q5TFM2|Q5TFM2_HUMAN/tr|A0A0D9SG88|A0A0D9SG88_HUMAN/	67,R,C/67,R,C/67,R,C/67,R,C/	1|	target	2	-0.567389	0
20205	KashinaA-20-L146-558-4hr-QEP.116877.116877.3.0.dta	116877	3184.5	3	0	PIR	NSVDELNNNVEAVSQTSSSSFQYMYLLK	DLW	3184.51	-0.01325	17.2133	0.000384147	11,Ammonium[E];	3	sp|P02675|FIBB_HUMAN/	124,R,D/	1|0|	target	0	-2.69801	100
20206	KashinaA-20-L146-558-4hr-QEP.92498.92498.3.0.dta	92498	2145.15	3	0	SSK	LAGYLHTLVQNLVNNGYVR	DET	2145.15	0.001668	18.0281	0.000384155	15,Deamidated[N];	3	sp|P04180|LCAT_HUMAN/tr|J3QSE5|J3QSE5_HUMAN/tr|J3QKT0|J3QKT0_HUMAN/	140,K,D/68,K,D/21,K,D/	1|0|	target	0	1.11498	36
20207	KashinaA-20-L146-558-4hr-QEP.36619.36619.4.2.dta	36619	3733.62	4	0	SER	GSAGHWTSESSVSGSTGQWHSESGSFRPDSPGSGNAR	PNN	3733.62	-0.003327	22.7378	0.000384282		3	sp|P02671|FIBA_HUMAN/sp|P02671-2|FIBA_HUMAN/	367,R,P/367,R,P/	1|	target	1	2.37107	4
20208	KashinaA-20-L146-558-4hr-QEP.122630.122630.4.0.dta	122630	2186.04	4	0	VKK	LYHSEAFTVNFGDTEEAKK	QIN	2186.04	-2.2e-05	15.7298	0.000384316		3	sp|P01009|A1AT_HUMAN/sp|P01009-2|A1AT_HUMAN/sp|P01009-3|A1AT_HUMAN/tr|A0A0G2JRN3|A0A0G2JRN3_HUMAN/tr|G3V2B9|G3V2B9_HUMAN/tr|A0A024R6I7|A0A024R6I7_HUMAN/	160,K,Q/160,K,Q/160,K,Q/160,K,Q/74,K,Q/160,K,Q/	1|	target	1	-0.061666	4
20209	KashinaA-20-L146-558-4hr-QEP.27132.27132.2.0.dta	27132	1622.7	2	0	CCK	AESPEVCFNEESPK	IGN	1622.7	0.002082	13.6634	0.000384332	7,Carbamidomethyl[C];	3	sp|P43652|AFAM_HUMAN/	582,K,I/	1|0|	target	0	1.30372	32
20210	KashinaA-20-L146-558-4hr-QEP.9167.9167.3.0.dta	9167	1545.82	3	0	FNR	LTIGEGQQHHLGGAK	QVR	1545.81	0.004761	12.1312	0.000384339		3	sp|P02679|FIBG_HUMAN/sp|P02679-2|FIBG_HUMAN/tr|C9JEU5|C9JEU5_HUMAN/tr|C9JC84|C9JC84_HUMAN/	417,R,Q/417,R,Q/425,R,Q/425,R,Q/	1|	target	0	-1.04162	64
20211	KashinaA-20-L146-558-4hr-QEP.30068.30068.2.0.dta	30068	1273.65	2	0	FVK	HSTIFENLANK	ADR	1273.65	7e-05	15.9772	0.000384355		3	sp|P02787|TRFE_HUMAN/tr|C9JVG0|C9JVG0_HUMAN/	225,K,A/98,K,A/	1|	target	0	-1.81856	0
20212	KashinaA-20-L146-558-4hr-QEP.94728.94728.3.0.dta	94728	1752.96	3	0	ISR	YVGGQEHFAHLLILR	DTK	1752.95	0.00557	13.2464	0.000384459		3	sp|P02763|A1AG1_HUMAN/	108,R,D/	1|	target	0	-1.14146	64
20213	KashinaA-20-L146-558-4hr-QEP.58635.58635.2.0.dta	58635	1725.77	2	0	VGK	IECVSAETTEDCIAK	IMN	1725.77	-0.000952	14.0082	0.000384493	3,Carbamidomethyl[C];12,Carbamidomethyl[C];	3	sp|P02787|TRFE_HUMAN/	384,K,I/	1|0|0|	target	0	-0.581874	32
20214	KashinaA-20-L146-558-4hr-QEP.63240.63240.2.0.dta	63240	1745.85	2	0	SCR	ASQSVSSYLAWYQQK	PGQ	1745.85	-0.002089	14.6756	0.000384493		3	sp|A0A0A0MRZ8|KVD11_HUMAN/sp|P04433|KV311_HUMAN/	44,R,P/44,R,P/	1|	target	0	-0.860757	4
20215	KashinaA-20-L146-558-4hr-QEP.48025.48025.2.1.dta	48025	1667.73	2	0	AVK	VYAYYNLEESCTR	FYH	1667.74	-0.002684	15.6283	0.000384516	11,Carbamidomethyl[C];	3	sp|P01024|CO3_HUMAN/	1478,K,F/	1|0|	target	0	-0.564944	32
20216	KashinaA-20-L146-558-4hr-QEP.119996.119996.4.1.dta	119996	3741.9	4	0	DLR	GISEQSLVVSGVQHQSTLELSEVGVEAAAATSIAMSR	MSL	3741.9	0.000589	14.2816	0.000384616		3	sp|P08697|A2AP_HUMAN/sp|P08697-2|A2AP_HUMAN/tr|A0A0G2JPA8|A0A0G2JPA8_HUMAN/	366,R,M/302,R,M/302,R,M/	1|	target	0	-0.908237	4
20217	KashinaA-20-L146-558-4hr-QEP.88916.88916.3.0.dta	88916	2186.04	3	0	VKK	LYHSEAFTVNFGDTEEAKK	QIN	2186.04	0.003556	17.3856	0.000384616		3	sp|P01009|A1AT_HUMAN/sp|P01009-2|A1AT_HUMAN/sp|P01009-3|A1AT_HUMAN/tr|A0A0G2JRN3|A0A0G2JRN3_HUMAN/tr|G3V2B9|G3V2B9_HUMAN/tr|A0A024R6I7|A0A024R6I7_HUMAN/	160,K,Q/160,K,Q/160,K,Q/160,K,Q/74,K,Q/160,K,Q/	1|	target	1	0.343002	4
20218	KashinaA-20-L146-558-4hr-QEP.104344.104344.2.1.dta	104344	1894	2	0	VLK	ENQLEVLEVSWLHGLK	ALG	1894.01	-0.004453	17.2083	0.000384655		3	sp|P02750|A2GL_HUMAN/	148,K,A/	1|	target	0	0.329704	4
20219	KashinaA-20-L146-558-4hr-QEP.46165.46165.3.0.dta	46165	2220.9	3	0	SNK	MHSMNGFMYGNQPGLTMCK	GDS	2220.9	0.000974	19.5995	0.000384685	5,Deamidated[N];17,Oxidation[M];18,Carbamidomethyl[C];	3	sp|P00450|CERU_HUMAN/tr|H7C5R1|H7C5R1_HUMAN/	619,K,G/402,K,G/	1|0|0|0|	target	0	-1.07029	36
20220	KashinaA-20-L146-558-4hr-QEP.124640.124640.3.0.dta	124640	2186.04	3	0	VKK	LYHSEAFTVNFGDTEEAKK	QIN	2186.04	0.000137	16.2349	0.000384801		3	sp|P01009|A1AT_HUMAN/sp|P01009-2|A1AT_HUMAN/sp|P01009-3|A1AT_HUMAN/tr|A0A0G2JRN3|A0A0G2JRN3_HUMAN/tr|G3V2B9|G3V2B9_HUMAN/tr|A0A024R6I7|A0A024R6I7_HUMAN/	160,K,Q/160,K,Q/160,K,Q/160,K,Q/74,K,Q/160,K,Q/	1|	target	1	2.65529	4
20221	KashinaA-20-L146-558-4hr-QEP.63395.63395.3.0.dta	63395	3620.71	3	0	QWK	VDNALQSGNSQESVTEQDSKDSTYSLSSTLTLSK	ADY	3620.69	0.017604	22.1871	0.00038482	9,Deamidated[N];	3	sp|P01834|IGKC_HUMAN/tr|A0A5H1ZRQ3|A0A5H1ZRQ3_HUMAN/	42,K,A/42,K,A/	1|0|	target	1	-0.490238	100
20222	KashinaA-20-L146-558-4hr-QEP.115947.115947.4.0.dta	115947	2186.04	4	0	VKK	LYHSEAFTVNFGDTEEAKK	QIN	2186.04	0.001131	15.8029	0.000384839		3	sp|P01009|A1AT_HUMAN/sp|P01009-2|A1AT_HUMAN/sp|P01009-3|A1AT_HUMAN/tr|A0A0G2JRN3|A0A0G2JRN3_HUMAN/tr|G3V2B9|G3V2B9_HUMAN/tr|A0A024R6I7|A0A024R6I7_HUMAN/	160,K,Q/160,K,Q/160,K,Q/160,K,Q/74,K,Q/160,K,Q/	1|	target	1	-1.62376	4
20223	KashinaA-20-L146-558-4hr-QEP.73486.73486.2.0.dta	73486	1405.75	2	0	FIR	EVPLNTIIFMGR	VAN	1405.75	-0.001234	17.7742	0.000384885	10,Oxidation[M];	3	sp|P01008|ANT3_HUMAN/tr|Q8TCE1|Q8TCE1_HUMAN/	445,R,V/240,R,V/	1|0|	target	0	-2.94915	32
20224	KashinaA-20-L146-558-4hr-QEP.37073.37073.2.0.dta	37073	1599.74	2	0	QLR	IASFSQNCDIYPGK	DFV	1599.75	-0.00302	12.9306	0.000384935	8,Carbamidomethyl[C];	3	sp|P01042|KNG1_HUMAN/sp|P01042-2|KNG1_HUMAN/sp|P01042-3|KNG1_HUMAN/	240,R,D/240,R,D/204,R,D/	1|0|	target	0	-3.0795	32
20225	KashinaA-20-L146-558-4hr-QEP.138433.138433.4.1.dta	138433	4287.74	4	0	SDK	FFTSHNGMQFSTWDNDNDKFEGNCAEQDGSGWWMNK	CHA	4287.73	0.013241	16.9891	0.000384939	24,Carbamidomethyl[C];	3	sp|P02679|FIBG_HUMAN/sp|P02679-2|FIBG_HUMAN/tr|C9JEU5|C9JEU5_HUMAN/tr|C9JC84|C9JC84_HUMAN/	328,K,C/328,K,C/336,K,C/336,K,C/	1|0|	target	1	-1.2876	100
20226	KashinaA-20-L146-558-4hr-QEP.75642.75642.3.0.dta	75642	2147.08	3	0	YQK	DAPDHQELNLDVSLQLPSR	SSK	2147.07	0.002414	17.174	0.000384955		3	sp|P01024|CO3_HUMAN/	1284,K,S/	1|	target	0	0.78658	4
20227	KashinaA-20-L146-558-4hr-QEP.89511.89511.3.0.dta	89511	1937.04	3	0	FAK	KNQGILEFYGDDIALLK	LAQ	1937.04	-0.000902	15.888	0.000384974		3	sp|P06681|CO2_HUMAN/sp|P06681-2|CO2_HUMAN/sp|P06681-3|CO2_HUMAN/tr|A0A0G2JL69|A0A0G2JL69_HUMAN/tr|B4E1Z4|B4E1Z4_HUMAN/tr|E7ETN3|E7ETN3_HUMAN/tr|H0Y3H6|H0Y3H6_HUMAN/tr|A0A0G2JIE7|A0A0G2JIE7_HUMAN/tr|E9PDZ0|E9PDZ0_HUMAN/tr|B4DQI1|B4DQI1_HUMAN/	549,K,L/335,K,L/417,K,L/520,K,L/396,K,L/320,K,L/323,K,L/322,K,L/336,K,L/303,K,L/	1|	target	1	-0.045198	4
20228	KashinaA-20-L146-558-4hr-QEP.120042.120042.2.2.dta	120042	2089.99	2	0	GER	TYYIAAVEVEWDYSPQR	EWE	2089.99	0.000232	15.0086	0.000385059		3	sp|P00450|CERU_HUMAN/tr|H7C5R1|H7C5R1_HUMAN/tr|E9PFZ2|E9PFZ2_HUMAN/	732,R,E/515,R,E/661,R,E/	1|	target	0	1.38868	4
20229	KashinaA-20-L146-558-4hr-QEP.86436.86436.2.0.dta	86436	1865.94	2	0	GKK	VEGTAFVIFGIQDGEQR	ISL	1865.94	0.005241	14.1504	0.000385093		3	sp|P01024|CO3_HUMAN/	264,K,I/	1|	target	0	2.39695	4
20230	KashinaA-20-L146-558-4hr-QEP.75234.75234.4.0.dta	75234	2186.04	4	0	VKK	LYHSEAFTVNFGDTEEAKK	QIN	2186.04	0.001852	15.6036	0.000385278		3	sp|P01009|A1AT_HUMAN/sp|P01009-2|A1AT_HUMAN/sp|P01009-3|A1AT_HUMAN/tr|A0A0G2JRN3|A0A0G2JRN3_HUMAN/tr|G3V2B9|G3V2B9_HUMAN/tr|A0A024R6I7|A0A024R6I7_HUMAN/	160,K,Q/160,K,Q/160,K,Q/160,K,Q/74,K,Q/160,K,Q/	1|	target	1	-0.713207	4
20231	KashinaA-20-L146-558-4hr-QEP.110380.110380.4.0.dta	110380	3030.34	4	0	PSK	GHESCMGAVVSEYFVLTAAHCFTVDDK	EHS	3030.34	-0.00116	15.7966	0.000385317	5,Carbamidomethyl[C];21,Carbamidomethyl[C];	3	sp|P00751|CFAB_HUMAN/sp|P00751-2|CFAB_HUMAN/tr|B4E1Z4|B4E1Z4_HUMAN/tr|E7ETN3|E7ETN3_HUMAN/tr|A0A0G2JH38|A0A0G2JH38_HUMAN/	506,K,E/506,K,E/1008,K,E/857,K,E/506,K,E/	1|0|0|	target	0	2.09199	36
20232	KashinaA-20-L146-558-4hr-QEP.122904.122904.4.0.dta	122904	1752.95	4	0	ISR	YVGGQEHFAHLLILR	DTK	1752.95	0.000121	12.7066	0.00038537		3	sp|P02763|A1AG1_HUMAN/	108,R,D/	1|	target	0	0.643927	0
20233	KashinaA-20-L146-558-4hr-QEP.136893.136893.4.0.dta	136893	2186.04	4	0	VKK	LYHSEAFTVNFGDTEEAKK	QIN	2186.04	0.000301	15.8258	0.000385451		3	sp|P01009|A1AT_HUMAN/sp|P01009-2|A1AT_HUMAN/sp|P01009-3|A1AT_HUMAN/tr|A0A0G2JRN3|A0A0G2JRN3_HUMAN/tr|G3V2B9|G3V2B9_HUMAN/tr|A0A024R6I7|A0A024R6I7_HUMAN/	160,K,Q/160,K,Q/160,K,Q/160,K,Q/74,K,Q/160,K,Q/	1|	target	1	0.423244	4
20234	KashinaA-20-L146-558-4hr-QEP.8140.8140.2.0.dta	8140	1572.68	2	0	ITR	GGSTSYGTGSETESPR	NPS	1572.68	-0.001817	13.5787	0.000385528		3	sp|P02671|FIBA_HUMAN/sp|P02671-2|FIBA_HUMAN/	271,R,N/271,R,N/	1|	target	0	-2.44147	4
20235	KashinaA-20-L146-558-4hr-QEP.29613.29613.2.0.dta	29613	1587.68	2	0	IQK	LESDVSAQMEYCR	TPC	1587.68	0.000579	13.644	0.000385625	12,Carbamidomethyl[C];	3	sp|P02675|FIBB_HUMAN/	211,K,T/	1|0|	target	0	0.037058	32
20236	KashinaA-20-L146-558-4hr-QEP.126904.126904.3.0.dta	126904	2300.11	3	0	DSK	NDNDNIFLSPLSISTAFAMTK	LGA	2300.11	0.00123	15.5458	0.000385633	5,Deamidated[N];	3	sp|P01008|ANT3_HUMAN/tr|Q8TCE1|Q8TCE1_HUMAN/	102,K,L/102,K,L/	1|0|	target	0	0.017434	36
20237	KashinaA-20-L146-558-4hr-QEP.109607.109607.2.0.dta	109607	1587.68	2	0	IQK	LESDVSAQMEYCR	TPC	1587.68	4.4e-05	13.9894	0.000385775	12,Carbamidomethyl[C];	3	sp|P02675|FIBB_HUMAN/	211,K,T/	1|0|	target	0	-2.02669	32
20238	KashinaA-20-L146-558-4hr-QEP.120744.120744.4.2.dta	120744	4288.73	4	0	SDK	FFTSHNGMQFSTWDNDNDKFEGNCAEQDGSGWWMNK	CHA	4288.71	0.02005	19.6397	0.000385868	15,Deamidated[N];24,Carbamidomethyl[C];	3	sp|P02679|FIBG_HUMAN/sp|P02679-2|FIBG_HUMAN/tr|C9JEU5|C9JEU5_HUMAN/tr|C9JC84|C9JC84_HUMAN/	328,K,C/328,K,C/336,K,C/336,K,C/	1|0|0|	target	1	-0.571645	100
20239	KashinaA-20-L146-558-4hr-QEP.109944.109944.2.0.dta	109944	1587.68	2	0	IQK	LESDVSAQMEYCR	TPC	1587.68	0.000542	13.7691	0.000386061	12,Carbamidomethyl[C];	3	sp|P02675|FIBB_HUMAN/	211,K,T/	1|0|	target	0	-2.71254	32
20240	KashinaA-20-L146-558-4hr-QEP.94718.94718.3.0.dta	94718	1899.88	3	0	CEK	FSGQLNSHGCFYQQVK	TKV	1899.88	-0.001133	15.4643	0.000386146	10,Carbamidomethyl[C];	3	sp|P01023|A2MG_HUMAN/	289,K,T/	1|0|	target	0	-0.956992	36
20241	KashinaA-20-L146-558-4hr-QEP.103380.103380.4.0.dta	103380	3040.6	4	0	GAR	NLAVSQVVHKAVLDVFEEGTEASAATAVK	ITL	3040.59	0.003063	19.4361	0.000386238	9,Carbamidomethyl[H];	3	sp|P01011|AACT_HUMAN/tr|G3V3A0|G3V3A0_HUMAN/	350,R,I/132,R,I/	1|0|	target	1	-0.284554	36
20242	KashinaA-20-L146-558-4hr-QEP.124043.124043.3.0.dta	124043	2186.04	3	0	VKK	LYHSEAFTVNFGDTEEAKK	QIN	2186.04	0.000551	17.2142	0.000386509		3	sp|P01009|A1AT_HUMAN/sp|P01009-2|A1AT_HUMAN/sp|P01009-3|A1AT_HUMAN/tr|A0A0G2JRN3|A0A0G2JRN3_HUMAN/tr|G3V2B9|G3V2B9_HUMAN/tr|A0A024R6I7|A0A024R6I7_HUMAN/	160,K,Q/160,K,Q/160,K,Q/160,K,Q/74,K,Q/160,K,Q/	1|	target	1	0.779079	4
20243	KashinaA-20-L146-558-4hr-QEP.44484.44484.2.0.dta	44484	1587.68	2	0	IQK	LESDVSAQMEYCR	TPC	1587.68	0.00122	13.4716	0.000386555	12,Carbamidomethyl[C];	3	sp|P02675|FIBB_HUMAN/	211,K,T/	1|0|	target	0	-0.243363	32
20244	KashinaA-20-L146-558-4hr-QEP.75005.75005.2.0.dta	75005	1629.82	2	0	GSK	EDPQTFYYAVAVVK	KDS	1629.82	0.000752	14.1583	0.000386628		3	sp|P02787|TRFE_HUMAN/	107,K,K/	1|	target	0	-1.7848	0
20245	KashinaA-20-L146-558-4hr-QEP.55944.55944.3.0.dta	55944	1952.94	3	0	WAK	NLNEKDYELLCLDGTR	KPV	1952.94	-0.002313	16.4525	0.000386798	11,Carbamidomethyl[C];	3	sp|P02787|TRFE_HUMAN/	571,K,K/	1|0|	target	1	-0.139038	36
20246	KashinaA-20-L146-558-4hr-QEP.110438.110438.2.1.dta	110438	2575.33	2	0	LLR	TLNQPDSQLQLTTGNGLFLSEGLK	LVD	2575.32	0.009316	13.2666	0.000386876	3,Deamidated[N];	3	sp|P01009|A1AT_HUMAN/sp|P01009-2|A1AT_HUMAN/sp|P01009-3|A1AT_HUMAN/tr|A0A0G2JRN3|A0A0G2JRN3_HUMAN/tr|G3V2B9|G3V2B9_HUMAN/tr|A0A024R6I7|A0A024R6I7_HUMAN/tr|G3V544|G3V544_HUMAN/	125,R,L/125,R,L/125,R,L/125,R,L/39,R,L/125,R,L/125,R,L/	1|0|	target	0	-0.079039	100
20247	KashinaA-20-L146-558-4hr-QEP.19063.19063.3.0.dta	19063	3176.39	3	0	GSW	NSGSSGTGSTGNQNPGSPRPGSTGTWNPGSSER	GSA	3176.39	0.002795	16.5411	0.000386895	1,Deamidated[N];	1	sp|P02671|FIBA_HUMAN/sp|P02671-2|FIBA_HUMAN/	334,W,G/334,W,G/	1|0|	target	1	-1.48442	36
20248	KashinaA-20-L146-558-4hr-QEP.83053.83053.2.0.dta	83053	1844.85	2	0	LER	LWLEGNPWDCGCPLK	ALR	1844.85	0.005725	14.4356	0.000387003	10,Carbamidomethyl[C];12,Carbamidomethyl[C];	3	sp|P35858|ALS_HUMAN/sp|P35858-2|ALS_HUMAN/	530,R,A/568,R,A/	1|0|0|	target	0	-0.936605	96
20249	KashinaA-20-L146-558-4hr-QEP.93147.93147.2.0.dta	93147	1842.92	2	0	GKK	EAGIPEFYDYDVALIK	LKN	1842.92	0.00078	13.2737	0.000387023		3	sp|P00751|CFAB_HUMAN/tr|B4E1Z4|B4E1Z4_HUMAN/tr|E7ETN3|E7ETN3_HUMAN/tr|H7C5H1|H7C5H1_HUMAN/tr|A0A0G2JH38|A0A0G2JH38_HUMAN/	565,K,L/1067,K,L/916,K,L/106,K,L/565,K,L/	1|	target	0	-1.39256	4
20250	KashinaA-20-L146-558-4hr-QEP.25578.25578.2.0.dta	25578	1642.78	2	0	GNR	EPTMYVGSTSVQTSR	LAK	1642.77	0.002537	13.1337	0.000387077		3	sp|P09871|C1S_HUMAN/tr|F8WCZ6|F8WCZ6_HUMAN/tr|A0A087X232|A0A087X232_HUMAN/	481,R,L/314,R,L/475,R,L/	1|	target	0	1.77217	0
20251	KashinaA-20-L146-558-4hr-QEP.88523.88523.3.1.dta	88523	1871.97	3	0	EVK	FNKPFVFLMIEQNTK	SPL	1871.97	-0.005598	16.7718	0.000387085	9,Oxidation[M];	3	sp|P01009|A1AT_HUMAN/tr|A0A024R6I7|A0A024R6I7_HUMAN/	389,K,S/389,K,S/	1|0|	target	1	-4.44937	32
20252	KashinaA-20-L146-558-4hr-QEP.53840.53840.4.0.dta	53840	2417.24	4	0	PEK	SKLPGIVAEGRDDLYVSDAFHK	AFL	2417.25	-0.00679	21.2975	0.000387166		3	sp|P01008|ANT3_HUMAN/	380,K,A/	1|	target	2	-2.00311	4
20253	KashinaA-20-L146-558-4hr-QEP.39819.39819.2.0.dta	39819	1746.81	2	0	FSK	WNFYYSPQSSPDKK	LTI	1746.81	0.001204	15.0614	0.000387255		3	sp|P04114|APOB_HUMAN/	4021,K,L/	1|	target	1	0.7642	0
20254	KashinaA-20-L146-558-4hr-QEP.99418.99418.2.0.dta	99418	1653.89	2	0	RNK	FVTVQATFGTQVVEK	VVL	1653.88	0.001252	13.0629	0.000387259		3	sp|P01024|CO3_HUMAN/tr|M0R1Q1|M0R1Q1_HUMAN/	104,K,V/63,K,V/	1|	target	0	-3.53826	0
20255	KashinaA-20-L146-558-4hr-QEP.19252.19252.2.0.dta	19252	1487.78	2	0	AHY	VVTSQVVNTANEAR	EVA	1487.78	0.000386	16.5055	0.000387263		1	sp|P19827|ITIH1_HUMAN/tr|F8WAS2|F8WAS2_HUMAN/	69,Y,E/69,Y,E/	1|	target	0	0.338131	0
20256	KashinaA-20-L146-558-4hr-QEP.91073.91073.3.0.dta	91073	2397.15	3	0	LEK	ETTFNSLLCPSGGEVSEELSLK	LPP	2397.15	0.004885	13.9675	0.000387402	9,Carbamidomethyl[C];	3	sp|P01023|A2MG_HUMAN/	912,K,L/	1|0|	target	0	0.285065	36
20257	KashinaA-20-L146-558-4hr-QEP.48231.48231.2.0.dta	48231	1554.78	2	0	SMK	VTGEGCVYLQTSLK	YNI	1554.78	-0.001415	13.134	0.000387414	6,Carbamidomethyl[C];	3	sp|P01023|A2MG_HUMAN/	1315,K,Y/	1|0|	target	0	-1.44289	32
20258	KashinaA-20-L146-558-4hr-QEP.131929.131929.3.0.dta	131929	2669.26	3	0	KHR	GVYSSDVFDIFPGTYQTLEMFPR	TPG	2669.26	0.004018	14.306	0.000387418		3	sp|P00450|CERU_HUMAN/tr|H7C5N5|H7C5N5_HUMAN/tr|H7C5R1|H7C5R1_HUMAN/	1008,R,T/143,R,T/791,R,T/	1|	target	0	-1.0624	4
20259	KashinaA-20-L146-558-4hr-QEP.104674.104674.2.0.dta	104674	2188.04	2	0	KPR	IYTSPTWSAFVTDSSWSAR	KSQ	2188.03	0.006452	16.2775	0.000387425	0,Delta_H(2)C(2)[AnyN-term];	3	sp|Q08380|LG3BP_HUMAN/	407,R,K/	1|0|	target	0	1.5065	36
20260	KashinaA-20-L146-558-4hr-QEP.72581.72581.2.0.dta	72581	1619.67	2	0	HCR	FDEFFSEGCAPGSK	KDS	1619.67	0.000249	14.573	0.000387495	0,Acetyl[AnyN-term];9,Carbamidomethyl[C];	3	sp|P02787|TRFE_HUMAN/tr|H7C5E8|H7C5E8_HUMAN/	494,R,K/51,R,K/	1|0|0|	target	0	0.860108	32
20261	KashinaA-20-L146-558-4hr-QEP.128994.128994.4.0.dta	128994	3338.47	4	0	KDR	SPCYGYQWVSEEHEEAHHTAYLVFSPSK	SFV	3338.48	-0.016111	18.2686	0.000387503	3,Carbamidomethyl[C];	3	sp|P01023|A2MG_HUMAN/	428,R,S/	1|0|	target	0	1.27974	100
20262	KashinaA-20-L146-558-4hr-QEP.29959.29959.3.0.dta	29959	1909.89	3	0	KLY	HSEAFTVNFGDTEEAKK	QIN	1909.89	-0.001163	18.6228	0.00038753		1	sp|P01009|A1AT_HUMAN/sp|P01009-2|A1AT_HUMAN/sp|P01009-3|A1AT_HUMAN/tr|A0A0G2JRN3|A0A0G2JRN3_HUMAN/tr|G3V2B9|G3V2B9_HUMAN/tr|A0A024R6I7|A0A024R6I7_HUMAN/	162,Y,Q/162,Y,Q/162,Y,Q/162,Y,Q/76,Y,Q/162,Y,Q/	1|	target	1	0.300604	4
20263	KashinaA-20-L146-558-4hr-QEP.101648.101648.3.0.dta	101648	3145.43	3	0	VTK	EVVTSEDGSDCPEAMDLGTLSGIGTLDGFR	HRH	3145.44	-0.005678	17.612	0.000387569	11,Propionamide_2H(3)[C];	3	sp|P02671|FIBA_HUMAN/sp|P02671-2|FIBA_HUMAN/	480,K,H/480,K,H/	1|0|	target	0	0.797298	36
20264	KashinaA-20-L146-558-4hr-QEP.47139.47139.2.0.dta	47139	1470.78	2	0	LKR	IPIEDGSGEVVLSR	KVL	1470.78	-0.003054	14.7818	0.000387631		3	sp|P01024|CO3_HUMAN/	290,R,K/	1|	target	0	-1.9303	0
20265	KashinaA-20-L146-558-4hr-QEP.82886.82886.3.0.dta	82886	2186.05	3	0	VKK	LYHSEAFTVNFGDTEEAKK	QIN	2186.04	0.00934	17.7614	0.000387712		3	sp|P01009|A1AT_HUMAN/sp|P01009-2|A1AT_HUMAN/sp|P01009-3|A1AT_HUMAN/tr|A0A0G2JRN3|A0A0G2JRN3_HUMAN/tr|G3V2B9|G3V2B9_HUMAN/tr|A0A024R6I7|A0A024R6I7_HUMAN/	160,K,Q/160,K,Q/160,K,Q/160,K,Q/74,K,Q/160,K,Q/	1|	target	1	0.066575	68
20266	KashinaA-20-L146-558-4hr-QEP.74424.74424.3.0.dta	74424	2186.04	3	0	VKK	LYHSEAFTVNFGDTEEAKK	QIN	2186.04	-0.000192	16.5613	0.000387774		3	sp|P01009|A1AT_HUMAN/sp|P01009-2|A1AT_HUMAN/sp|P01009-3|A1AT_HUMAN/tr|A0A0G2JRN3|A0A0G2JRN3_HUMAN/tr|G3V2B9|G3V2B9_HUMAN/tr|A0A024R6I7|A0A024R6I7_HUMAN/	160,K,Q/160,K,Q/160,K,Q/160,K,Q/74,K,Q/160,K,Q/	1|	target	1	-1.42192	4
20267	KashinaA-20-L146-558-4hr-QEP.119817.119817.4.0.dta	119817	3219.47	4	0	TSR	DGWHSWPIAHQWPQGPSAVDAAFSWEEK	LYL	3219.47	0.001087	17.4375	0.000387797		3	sp|P02790|HEMO_HUMAN/	289,R,L/	1|	target	0	1.97717	4
20268	KashinaA-20-L146-558-4hr-QEP.123469.123469.2.1.dta	123469	2089.99	2	0	GER	TYYIAAVEVEWDYSPQR	EWE	2089.99	0.000361	14.8668	0.000387805		3	sp|P00450|CERU_HUMAN/tr|H7C5R1|H7C5R1_HUMAN/tr|E9PFZ2|E9PFZ2_HUMAN/	732,R,E/515,R,E/661,R,E/	1|	target	0	0.088979	4
20269	KashinaA-20-L146-558-4hr-QEP.47202.47202.4.0.dta	47202	2186.04	4	0	VKK	LYHSEAFTVNFGDTEEAKK	QIN	2186.04	-0.001054	15.3239	0.000387906		3	sp|P01009|A1AT_HUMAN/sp|P01009-2|A1AT_HUMAN/sp|P01009-3|A1AT_HUMAN/tr|A0A0G2JRN3|A0A0G2JRN3_HUMAN/tr|G3V2B9|G3V2B9_HUMAN/tr|A0A024R6I7|A0A024R6I7_HUMAN/	160,K,Q/160,K,Q/160,K,Q/160,K,Q/74,K,Q/160,K,Q/	1|	target	1	-1.55806	4
20270	KashinaA-20-L146-558-4hr-QEP.63066.63066.3.0.dta	63066	2486.04	3	0	NGR	HSGEENFYAYGFSVTYSCDPR	FSL	2486.04	0.000831	16.0287	0.000387906	18,Carbamidomethyl[C];	3	sp|P04003|C4BPA_HUMAN/	185,R,F/	1|0|	target	0	1.35452	36
20271	KashinaA-20-L146-558-4hr-QEP.27681.27681.2.0.dta	27681	1587.68	2	0	IQK	LESDVSAQMEYCR	TPC	1587.68	0.001546	13.2818	0.000387968	12,Carbamidomethyl[C];	3	sp|P02675|FIBB_HUMAN/	211,K,T/	1|0|	target	0	-0.433082	32
20272	KashinaA-20-L146-558-4hr-QEP.55046.55046.2.0.dta	55046	1977.88	2	0	HSR	TPEYYPNAGLIMNYCR	NPD	1977.88	-0.000283	15.7217	0.0003881	12,Oxidation[M];15,Carbamidomethyl[C];	3	sp|P08519|APOA_HUMAN/tr|A0A087WWY0|A0A087WWY0_HUMAN/	3368,R,N/449,R,N/	1|0|0|	target	0	-4.05688	36
20273	KashinaA-20-L146-558-4hr-QEP.136975.136975.4.0.dta	136975	3205.77	4	0	AIK	GGVEDEVTLSAYITIALLEIPLTVTHPVVR	NAL	3205.77	-0.001882	13.673	0.000388173		3	sp|P01023|A2MG_HUMAN/	1092,K,N/	1|	target	0	0.085266	4
20274	KashinaA-20-L146-558-4hr-QEP.116179.116179.3.0.dta	116179	2736.29	3	0	LHK	FNEFIQNELQEASQELQQIHQY	IMA	2736.29	0.001939	20.7884	0.000388212		2	sp|P04114|APOB_HUMAN/	4358,K,I/	1|	target	0	-1.17425	4
20275	KashinaA-20-L146-558-4hr-QEP.114177.114177.2.0.dta	114177	1863.83	2	0	EVK	DTEEEDFHVDQATTVK	VPM	1863.82	0.003017	18.7201	0.00038822		3	tr|A0A0G2JRN3|A0A0G2JRN3_HUMAN/tr|A0A024R6I7|A0A024R6I7_HUMAN/	225,K,V/225,K,V/	1|	target	0	1.40354	4
20276	KashinaA-20-L146-558-4hr-QEP.117743.117743.3.1.dta	117743	2968.39	3	0	TDR	FSSHVGGTLGQFYQEVLWGSPAASDDGR	RTL	2968.39	0.005017	18.5267	0.000388228		3	sp|Q14624|ITIH4_HUMAN/sp|Q14624-2|ITIH4_HUMAN/sp|Q14624-3|ITIH4_HUMAN/sp|Q14624-4|ITIH4_HUMAN/tr|B7ZKJ8|B7ZKJ8_HUMAN/tr|H7C0L5|H7C0L5_HUMAN/	866,R,R/850,R,R/836,R,R/781,W,R/871,R,R/655,R,R/	1|	target	0	0.927007	4
20277	KashinaA-20-L146-558-4hr-QEP.52974.52974.3.0.dta	52974	2031.99	3	0	IYR	IQALSLCSDQQSHLEFR	VNR	2031.99	-0.001095	11.6652	0.000388239	7,Carbamidomethyl[C];	3	sp|P07225|PROS_HUMAN/tr|G5E9F8|G5E9F8_HUMAN/tr|A0A0S2Z4L3|A0A0S2Z4L3_HUMAN/tr|A0A3B3ISJ1|A0A3B3ISJ1_HUMAN/	561,R,V/546,R,V/593,R,V/547,R,V/	1|0|	target	0	-1.30864	32
20278	KashinaA-20-L146-558-4hr-QEP.40733.40733.2.0.dta	40733	1581.71	2	0	TSR	FSAICQGDGTWSPR	TPS	1581.71	0.002157	13.2038	0.00038855	5,Carbamidomethyl[C];	3	sp|P04003|C4BPA_HUMAN/	404,R,T/	1|0|	target	0	2.1184	32
20279	KashinaA-20-L146-558-4hr-QEP.75145.75145.2.0.dta	75145	1587.68	2	0	IQK	LESDVSAQMEYCR	TPC	1587.68	0.003435	14.5028	0.000388616	12,Carbamidomethyl[C];	3	sp|P02675|FIBB_HUMAN/	211,K,T/	1|0|	target	0	-0.428837	32
20280	KashinaA-20-L146-558-4hr-QEP.111246.111246.2.0.dta	111246	2661.23	2	0	PLK	ANQQFLVYCEIDGSGNGWTVFQK	RLD	2661.24	-0.008345	17.6465	0.000388655	9,Carbamidomethyl[C];	3	sp|P02679|FIBG_HUMAN/sp|P02679-2|FIBG_HUMAN/tr|C9JPQ9|C9JPQ9_HUMAN/tr|C9JEU5|C9JEU5_HUMAN/tr|C9JC84|C9JC84_HUMAN/tr|C9JU00|C9JU00_HUMAN/	199,K,R/199,K,R/96,K,-/207,K,R/207,K,R/96,K,R/	1|0|	target	0	0.051102	100
20281	KashinaA-20-L146-558-4hr-QEP.132873.132873.3.0.dta	132873	1891.86	3	0	EVK	DTEEEDFHVDQVTTVK	VPM	1891.86	2.9e-05	12.6171	0.00038876		3	sp|P01009|A1AT_HUMAN/sp|P01009-2|A1AT_HUMAN/sp|P01009-3|A1AT_HUMAN/	225,K,V/225,K,V/225,K,V/	1|	target	0	-2.13496	0
20282	KashinaA-20-L146-558-4hr-QEP.63397.63397.2.0.dta	63397	1682.96	2	0	NEK	IHLISTQSAIPYALR	VEL	1682.96	-0.00035	15.7707	0.000388787		3	sp|P02679|FIBG_HUMAN/sp|P02679-2|FIBG_HUMAN/tr|C9JEU5|C9JEU5_HUMAN/tr|C9JC84|C9JC84_HUMAN/	258,K,V/258,K,V/266,K,V/266,K,V/	1|	target	0	-1.47935	4
20283	KashinaA-20-L146-558-4hr-QEP.10979.10979.2.0.dta	10979	1560.71	2	0	KEK	VAQLEAQCQEPCK	DTV	1560.71	-0.002966	14.2259	0.000388795	8,Carbamidomethyl[C];12,Carbamidomethyl[C];	3	sp|P02679|FIBG_HUMAN/sp|P02679-2|FIBG_HUMAN/tr|C9JPQ9|C9JPQ9_HUMAN/tr|C9JEU5|C9JEU5_HUMAN/tr|C9JC84|C9JC84_HUMAN/tr|C9JU00|C9JU00_HUMAN/	153,K,D/153,K,D/50,K,D/153,K,D/153,K,D/50,K,D/	1|0|0|	target	0	-1.65935	32
20284	KashinaA-20-L146-558-4hr-QEP.130667.130667.3.0.dta	130667	2686.28	3	0	KHR	GVYSSDVFDIFPGTYQTLEMFPR	TPG	2686.29	-0.002106	14.7861	0.000388857	6,Ammonium[D];	3	sp|P00450|CERU_HUMAN/tr|H7C5N5|H7C5N5_HUMAN/tr|H7C5R1|H7C5R1_HUMAN/	1008,R,T/143,R,T/791,R,T/	1|0|	target	0	-1.94767	36
20285	KashinaA-20-L146-558-4hr-QEP.112502.112502.4.1.dta	112502	3124.46	4	0	TDR	FSSHVGGTLGQFYQEVLWGSPAASDDGRR	TLR	3124.49	-0.026058	18.739	0.000388861		3	sp|Q14624|ITIH4_HUMAN/sp|Q14624-2|ITIH4_HUMAN/sp|Q14624-3|ITIH4_HUMAN/sp|Q14624-4|ITIH4_HUMAN/tr|B7ZKJ8|B7ZKJ8_HUMAN/tr|H7C0L5|H7C0L5_HUMAN/	866,R,T/850,R,T/836,R,T/781,W,T/871,R,T/655,R,T/	1|	target	1	-0.56288	68
20286	KashinaA-20-L146-558-4hr-QEP.126782.126782.2.0.dta	126782	1587.68	2	0	IQK	LESDVSAQMEYCR	TPC	1587.68	-0.000258	14.077	0.000389009	12,Carbamidomethyl[C];	3	sp|P02675|FIBB_HUMAN/	211,K,T/	1|0|	target	0	-1.74241	32
20287	KashinaA-20-L146-558-4hr-QEP.65388.65388.3.0.dta	65388	2186.04	3	0	VKK	LYHSEAFTVNFGDTEEAKK	QIN	2186.04	-0.001107	16.7708	0.000389047		3	sp|P01009|A1AT_HUMAN/sp|P01009-2|A1AT_HUMAN/sp|P01009-3|A1AT_HUMAN/tr|A0A0G2JRN3|A0A0G2JRN3_HUMAN/tr|G3V2B9|G3V2B9_HUMAN/tr|A0A024R6I7|A0A024R6I7_HUMAN/	160,K,Q/160,K,Q/160,K,Q/160,K,Q/74,K,Q/160,K,Q/	1|	target	1	0.594913	4
20288	KashinaA-20-L146-558-4hr-QEP.117292.117292.4.4.dta	117292	2963.59	4	0	HPR	LSLHRPALEDLLLGSEANLTCTLTGLR	DAS	2963.6	-0.012253	18.5311	0.000389067	21,Carbamidomethyl[C];	3	sp|P01876|IGHA1_HUMAN/sp|P01877|IGHA2_HUMAN/tr|A0A286YEY1|A0A286YEY1_HUMAN/tr|A0A0G2JMB2|A0A0G2JMB2_HUMAN/tr|A0A286YEY5|A0A286YEY5_HUMAN/	126,R,D/113,R,D/126,R,D/113,R,D/113,R,D/	1|0|	target	1	1.83741	100
20289	KashinaA-20-L146-558-4hr-QEP.88625.88625.3.0.dta	88625	2591.37	3	0	LLR	TLNQPDSQLQLTTGNGLFLSEGLK	LVD	2591.37	0.003364	15.9539	0.00038909	6,Ammonium[D];	3	sp|P01009|A1AT_HUMAN/sp|P01009-2|A1AT_HUMAN/sp|P01009-3|A1AT_HUMAN/tr|A0A0G2JRN3|A0A0G2JRN3_HUMAN/tr|G3V2B9|G3V2B9_HUMAN/tr|A0A024R6I7|A0A024R6I7_HUMAN/tr|G3V544|G3V544_HUMAN/	125,R,L/125,R,L/125,R,L/125,R,L/39,R,L/125,R,L/125,R,L/	1|0|	target	0	1.00779	36
20290	KashinaA-20-L146-558-4hr-QEP.117546.117546.4.0.dta	117546	2186.04	4	0	VKK	LYHSEAFTVNFGDTEEAKK	QIN	2186.04	-0.000489	16.0663	0.000389114		3	sp|P01009|A1AT_HUMAN/sp|P01009-2|A1AT_HUMAN/sp|P01009-3|A1AT_HUMAN/tr|A0A0G2JRN3|A0A0G2JRN3_HUMAN/tr|G3V2B9|G3V2B9_HUMAN/tr|A0A024R6I7|A0A024R6I7_HUMAN/	160,K,Q/160,K,Q/160,K,Q/160,K,Q/74,K,Q/160,K,Q/	1|	target	1	-0.135673	4
20291	KashinaA-20-L146-558-4hr-QEP.52428.52428.2.0.dta	52428	1540.73	2	0	GLR	DASGVTFTWTPSSGK	SAV	1540.73	0.000403	13.1834	0.000389176		3	sp|P01876|IGHA1_HUMAN/tr|A0A286YEY1|A0A286YEY1_HUMAN/	153,R,S/153,R,S/	1|	target	0	-1.30529	4
20292	KashinaA-20-L146-558-4hr-QEP.105867.105867.4.2.dta	105867	2852.37	4	0	RVK	WYLFGMGNEVDVHAAFFHGQALTNK	NYR	2852.36	0.004779	16.7089	0.000389246		3	sp|P00450|CERU_HUMAN/tr|H7C5R1|H7C5R1_HUMAN/tr|E9PFZ2|E9PFZ2_HUMAN/	282,K,N/65,K,N/282,K,N/	1|	target	0	0.610705	4
20293	KashinaA-20-L146-558-4hr-QEP.82967.82967.3.0.dta	82967	2176	3	0	IAK	IMNGEADAMSLDGGFVYIAGK	CGL	2175.99	0.005979	18.4756	0.000389281	2,Oxidation[M];3,Deamidated[N];	3	sp|P02787|TRFE_HUMAN/	399,K,C/	1|0|0|	target	0	1.11901	36
20294	KashinaA-20-L146-558-4hr-QEP.19889.19889.3.0.dta	19889	2032.93	3	0	TYM	LLATEEQSPGEGDGNCVTR	IYH	2032.92	0.001585	14.5085	0.000389304	16,Carbamidomethyl[C];	3	sp|P00450|CERU_HUMAN/tr|E9PFZ2|E9PFZ2_HUMAN/	158,M,I/158,M,I/	1|0|	target	0	0.901929	36
20295	KashinaA-20-L146-558-4hr-QEP.88061.88061.5.0.dta	88061	5975.66	5	0	SER	GSAGHWTSESSVSGSTGQWHSESGSFRPDSPGSGNARPNNPDWGTFEEVSGNVSPGTR	REY	5975.62	0.037952	23.8243	0.000389343	35,Deamidated[N];	3	sp|P02671|FIBA_HUMAN/sp|P02671-2|FIBA_HUMAN/	367,R,R/367,R,R/	1|0|	target	2	0.08939	100
20296	KashinaA-20-L146-558-4hr-QEP.22700.22700.3.0.dta	22700	1587.82	3	0	FNR	LTIGEGQQHHLGGAK	QVR	1587.82	4.2e-05	13.2032	0.000389367	0,Acetyl[AnyN-term];	3	sp|P02679|FIBG_HUMAN/sp|P02679-2|FIBG_HUMAN/tr|C9JEU5|C9JEU5_HUMAN/tr|C9JC84|C9JC84_HUMAN/	417,R,Q/417,R,Q/425,R,Q/425,R,Q/	1|0|	target	0	2.22593	32
20297	KashinaA-20-L146-558-4hr-QEP.10105.10105.2.0.dta	10105	1711.76	2	0	SHR	SYSCQVTHEGSTVEK	TVA	1711.76	-0.001347	17.9318	0.000389452	4,Carbamidomethyl[C];	3	sp|P0DOY2|IGLC2_HUMAN/sp|P0CF74|IGLC6_HUMAN/sp|B9A064|IGLL5_HUMAN/sp|P0DOY3|IGLC3_HUMAN/sp|P0CG04|IGLC1_HUMAN/tr|A0A0B4J231|A0A0B4J231_HUMAN/tr|A0A5H1ZRQ4|A0A5H1ZRQ4_HUMAN/	83,R,T/83,R,T/191,R,T/83,K,T/83,R,T/192,R,T/83,R,T/	1|0|	target	0	-1.25205	36
20298	KashinaA-20-L146-558-4hr-QEP.135527.135527.4.0.dta	135527	2186.04	4	0	VKK	LYHSEAFTVNFGDTEEAKK	QIN	2186.04	-0.000136	15.7989	0.000389518		3	sp|P01009|A1AT_HUMAN/sp|P01009-2|A1AT_HUMAN/sp|P01009-3|A1AT_HUMAN/tr|A0A0G2JRN3|A0A0G2JRN3_HUMAN/tr|G3V2B9|G3V2B9_HUMAN/tr|A0A024R6I7|A0A024R6I7_HUMAN/	160,K,Q/160,K,Q/160,K,Q/160,K,Q/74,K,Q/160,K,Q/	1|	target	1	0.366578	4
20299	KashinaA-20-L146-558-4hr-QEP.31605.31605.2.0.dta	31605	1587.68	2	0	IQK	LESDVSAQMEYCR	TPC	1587.68	0.00163	13.5979	0.000389534	12,Carbamidomethyl[C];	3	sp|P02675|FIBB_HUMAN/	211,K,T/	1|0|	target	0	-0.74568	32
20300	KashinaA-20-L146-558-4hr-QEP.104022.104022.3.1.dta	104022	2159.02	3	0	IAK	IMNGEADAMSLDGGFVYIAGK	CGL	2159.01	0.0006	14.2625	0.000389596		3	sp|P02787|TRFE_HUMAN/	399,K,C/	1|	target	0	-1.43687	4
20301	KashinaA-20-L146-558-4hr-QEP.68389.68389.2.1.dta	68389	1820.81	2	0	ENR	TMTIHNGMFFSTYDR	DND	1820.81	-0.003225	15.457	0.00038962		3	sp|P02675|FIBB_HUMAN/tr|D6REL8|D6REL8_HUMAN/	395,R,D/176,R,D/	1|	target	0	-0.13461	4
20302	KashinaA-20-L146-558-4hr-QEP.128184.128184.2.0.dta	128184	1671.85	2	0	LQR	SYTVAIAGYALAQMGR	LKG	1671.85	-0.00158	13.7854	0.000389627		3	sp|P01024|CO3_HUMAN/tr|M0R0Q9|M0R0Q9_HUMAN/	1185,R,L/50,R,L/	1|	target	0	-1.9826	4
20303	KashinaA-20-L146-558-4hr-QEP.42868.42868.2.0.dta	42868	1512.7	2	0	GLR	DASGATFTWTPSSGK	SAV	1512.7	0.003863	14.3689	0.000389635		3	sp|P01877|IGHA2_HUMAN/tr|A0A0G2JMB2|A0A0G2JMB2_HUMAN/tr|A0A286YEY5|A0A286YEY5_HUMAN/	140,R,S/140,R,S/140,R,S/	1|	target	0	-3.06549	0
20304	KashinaA-20-L146-558-4hr-QEP.128214.128214.4.0.dta	128214	2186.04	4	0	VKK	LYHSEAFTVNFGDTEEAKK	QIN	2186.04	0.000817	15.598	0.000389752		3	sp|P01009|A1AT_HUMAN/sp|P01009-2|A1AT_HUMAN/sp|P01009-3|A1AT_HUMAN/tr|A0A0G2JRN3|A0A0G2JRN3_HUMAN/tr|G3V2B9|G3V2B9_HUMAN/tr|A0A024R6I7|A0A024R6I7_HUMAN/	160,K,Q/160,K,Q/160,K,Q/160,K,Q/74,K,Q/160,K,Q/	1|	target	1	-0.521448	4
20305	KashinaA-20-L146-558-4hr-QEP.67607.67607.3.1.dta	67607	1839.98	3	0	LVK	KGQFPILSITWEHAGR	YCC	1839.99	-0.004803	19.3506	0.000389779		3	sp|Q8N6C8|LIRA3_HUMAN/sp|Q8N6C8-2|LIRA3_HUMAN/sp|Q8N6C8-3|LIRA3_HUMAN/tr|A0A0G2JMY9|A0A0G2JMY9_HUMAN/tr|A0A0G2JLV5|A0A0G2JLV5_HUMAN/tr|A0A0G2JMJ0|A0A0G2JMJ0_HUMAN/tr|A0A0G2JM99|A0A0G2JM99_HUMAN/	79,K,Y/79,K,Y/96,K,Y/79,K,Y/79,K,Y/79,K,Y/96,K,Y/	1|	target	1	1.17621	4
20306	KashinaA-20-L146-558-4hr-QEP.69814.69814.3.0.dta	69814	2099.96	3	0	VKK	LYHSEAFTVNFGDTEEAK	KQI	2099.96	0.000905	17.0974	0.000389814	0,Acetyl[AnyN-term];	3	sp|P01009|A1AT_HUMAN/sp|P01009-2|A1AT_HUMAN/sp|P01009-3|A1AT_HUMAN/tr|A0A0G2JRN3|A0A0G2JRN3_HUMAN/tr|G3V2B9|G3V2B9_HUMAN/tr|A0A024R6I7|A0A024R6I7_HUMAN/	160,K,K/160,K,K/160,K,K/160,K,K/74,K,K/160,K,K/	1|0|	target	0	-0.646128	36
20307	KashinaA-20-L146-558-4hr-QEP.16846.16846.2.0.dta	16846	1407.62	2	0	LDK	VSHSEDDCLAFK	VHQ	1407.62	0.000314	15.5405	0.000389982	8,Carbamidomethyl[C];	3	sp|P01024|CO3_HUMAN/tr|M0QYC8|M0QYC8_HUMAN/	1450,K,V/157,K,V/	1|0|	target	0	0.121779	32
20308	KashinaA-20-L146-558-4hr-QEP.116142.116142.3.0.dta	116142	2083.01	3	0	EWK	AGAFCLSEDAGLGISSTASLR	AFQ	2083.01	0.002563	15.6559	0.000390013	5,Carbamidomethyl[C];	3	sp|P20742|PZP_HUMAN/sp|P20742-2|PZP_HUMAN/sp|P01023|A2MG_HUMAN/	772,K,A/641,K,A/766,K,A/	1|0|	target	0	0.388277	36
20309	KashinaA-20-L146-558-4hr-QEP.102933.102933.2.1.dta	102933	2661.25	2	0	PLK	ANQQFLVYCEIDGSGNGWTVFQK	RLD	2661.24	0.00497	17.154	0.000390111	9,Carbamidomethyl[C];	3	sp|P02679|FIBG_HUMAN/sp|P02679-2|FIBG_HUMAN/tr|C9JPQ9|C9JPQ9_HUMAN/tr|C9JEU5|C9JEU5_HUMAN/tr|C9JC84|C9JC84_HUMAN/tr|C9JU00|C9JU00_HUMAN/	199,K,R/199,K,R/96,K,-/207,K,R/207,K,R/96,K,R/	1|0|	target	0	-0.634633	36
20310	KashinaA-20-L146-558-4hr-QEP.17950.17950.2.1.dta	17950	1535.72	2	0	KVK	AHYGGFTVQNEANK	YQI	1535.72	0.000827	15.9609	0.000390181		3	sp|P02675|FIBB_HUMAN/tr|D6REL8|D6REL8_HUMAN/	353,K,Y/134,K,Y/	1|	target	0	-2.19366	4
20311	KashinaA-20-L146-558-4hr-QEP.79663.79663.3.1.dta	79663	2176.07	3	0	GDR	EQAPNLVYMVTGNPASDEIK	RLP	2176.06	0.006386	15.6334	0.000390255		3	sp|P04275|VWF_HUMAN/	1597,R,R/	1|	target	0	1.24181	4
20312	KashinaA-20-L146-558-4hr-QEP.44795.44795.2.0.dta	44795	1742.82	2	0	NEK	VIEHIMEDLDTNADK	QLS	1742.83	-0.006097	14.646	0.000390271		3	sp|P06702|S10A9_HUMAN/	57,K,Q/	1|	target	0	-3.02952	64
20313	KashinaA-20-L146-558-4hr-QEP.31056.31056.2.0.dta	31056	1587.68	2	0	IQK	LESDVSAQMEYCR	TPC	1587.68	0.000332	13.2072	0.000390302	12,Carbamidomethyl[C];	3	sp|P02675|FIBB_HUMAN/	211,K,T/	1|0|	target	0	-1.19229	32
20314	KashinaA-20-L146-558-4hr-QEP.65835.65835.2.0.dta	65835	1511.82	2	0	SFR	LVAYYTLIGASGQR	EVV	1511.82	0.000588	12.7171	0.000390325		3	sp|P01024|CO3_HUMAN/	530,R,E/	1|	target	0	-3.64062	0
20315	KashinaA-20-L146-558-4hr-QEP.115774.115774.4.0.dta	115774	2810.45	4	0	KFR	VVSMDENFHPLNELIPLVYIQDPK	GNR	2810.44	0.004225	17.6472	0.000390376		3	sp|P01023|A2MG_HUMAN/	147,R,G/	1|	target	0	0.74704	4
20316	KashinaA-20-L146-558-4hr-QEP.84758.84758.2.0.dta	84758	2066.02	2	0	EMK	FDHTNSLNIAGLSLDFSSK	LDN	2066.02	0.005736	19.1508	0.000390442		3	sp|P04114|APOB_HUMAN/	1750,K,L/	1|	target	0	0.435388	4
20317	KashinaA-20-L146-558-4hr-QEP.24384.24384.2.0.dta	24384	1505.78	2	0	TLR	IGQDGISTSATTNLK	CSL	1505.78	0.002166	14.0752	0.00039045		3	sp|P04114|APOB_HUMAN/	1646,R,C/	1|	target	0	0.578451	4
20318	KashinaA-20-L146-558-4hr-QEP.53113.53113.2.0.dta	53113	1554.78	2	0	SMK	VTGEGCVYLQTSLK	YNI	1554.78	-0.005356	14.7518	0.00039045	6,Carbamidomethyl[C];	3	sp|P01023|A2MG_HUMAN/	1315,K,Y/	1|0|	target	0	-1.90017	96
20319	KashinaA-20-L146-558-4hr-QEP.127082.127082.3.0.dta	127082	3968.02	3	0	CIR	AIAANEADAVTLDAGLVYDAYLAPNNLKPVVAEFYGSK	EDP	3968.03	-0.015406	22.3439	0.000390477	39,Methyl[AnyC-term];	3	sp|P02787|TRFE_HUMAN/tr|C9JB55|C9JB55_HUMAN/tr|F8WCI6|F8WCI6_HUMAN/	69,R,E/25,R,E/69,R,E/	1|0|	target	1	-0.75035	100
20320	KashinaA-20-L146-558-4hr-QEP.64843.64843.3.1.dta	64843	2386.11	3	0	DAY	MVAQNPGEWMLSCQNLNHLK	AGL	2386.11	-0.001923	17.0304	0.000390509	1,Oxidation[M];13,Carbamidomethyl[C];	1	sp|P00450|CERU_HUMAN/tr|H7C5R1|H7C5R1_HUMAN/tr|E9PFZ2|E9PFZ2_HUMAN/	325,Y,A/108,Y,A/325,Y,A/	1|0|0|	target	0	0.682821	36
20321	KashinaA-20-L146-558-4hr-QEP.77710.77710.3.0.dta	77710	2765.31	3	0	EMK	EVDLPEIEADSGCPQPVPPENGFIR	NEK	2765.31	-0.002602	14.4046	0.000390614	13,Carbamidomethyl[C];	3	sp|P13671|CO6_HUMAN/	631,K,N/	1|0|	target	0	0.483065	36
20322	KashinaA-20-L146-558-4hr-QEP.92189.92189.3.0.dta	92189	3068.36	3	0	AVR	YTTFEYPNTISFSCNTGFYLNGADSAK	CTE	3068.36	-0.00153	13.7676	0.000390634	14,Carbamidomethyl[C];	3	sp|P02749|APOH_HUMAN/tr|J3QRN2|J3QRN2_HUMAN/tr|J3QLI0|J3QLI0_HUMAN/	96,R,C/96,R,C/36,R,C/	1|0|	target	0	-3.62905	36
20323	KashinaA-20-L146-558-4hr-QEP.24620.24620.4.0.dta	24620	1988.9	4	0	FFK	AKWEMPFDPQDTHQSR	FYL	1988.89	0.003712	17.8699	0.000390657	5,Oxidation[M];	3	sp|P01011|AACT_HUMAN/tr|G3V595|G3V595_HUMAN/	214,K,F/214,K,F/	1|0|	target	1	-0.338143	36
20324	KashinaA-20-L146-558-4hr-QEP.11662.11662.3.0.dta	11662	1924.94	3	0	GDK	VKAHYGGFTVQNEANK	YQI	1924.94	-0.001274	20.9207	0.000390727	2,Hex[K];	3	sp|P02675|FIBB_HUMAN/tr|D6REL8|D6REL8_HUMAN/	351,K,Y/132,K,Y/	1|0|	target	1	-1.66302	36
20325	KashinaA-20-L146-558-4hr-QEP.106394.106394.3.0.dta	106394	3024.65	3	0	NFK	LLSHCLLVTLAAHLPAEFTPAVHASLDK	FLA	3024.63	0.014793	21.5197	0.000390782	5,Carbamidomethyl[C];	3	sp|P69905|HBA_HUMAN/tr|G3V1N2|G3V1N2_HUMAN/	100,K,F/68,K,F/	1|0|	target	0	-5.36237	100
20326	KashinaA-20-L146-558-4hr-QEP.46876.46876.3.0.dta	46876	2154.93	3	0	FCR	NPDSSTTGPWCYTTDPTVR	RQE	2154.94	-0.004662	15.5291	0.000390809	11,Carbamidomethyl[C];	3	sp|P00734|THRB_HUMAN/tr|C9JV37|C9JV37_HUMAN/tr|E9PIT3|E9PIT3_HUMAN/	158,R,R/148,R,R/158,R,R/	1|0|	target	0	-0.728431	36
20327	KashinaA-20-L146-558-4hr-QEP.19892.19892.2.0.dta	19892	1563.69	2	0	KAR	IQYYCHEPYYK	MQT	1563.69	-0.001171	16.5713	0.000390817	5,Carbamidomethyl[C];	3	sp|P00736|C1R_HUMAN/tr|B4DPQ0|B4DPQ0_HUMAN/tr|A0A3B3ISR2|A0A3B3ISR2_HUMAN/tr|F5H2D0|F5H2D0_HUMAN/	401,R,M/415,R,M/401,R,M/367,R,M/	1|0|	target	0	-0.255685	32
20328	KashinaA-20-L146-558-4hr-QEP.89834.89834.3.0.dta	89834	2219.98	3	0	IQR	FFGHGAEDSLADQAANEWGR	SGK	2219.97	0.001254	18.6465	0.000390899	0,Acetyl[AnyN-term];	3	sp|P0DJI8|SAA1_HUMAN/tr|E9PQD6|E9PQD6_HUMAN/	85,R,S/85,R,S/	1|0|	target	0	0.446718	36
20329	KashinaA-20-L146-558-4hr-QEP.76833.76833.2.0.dta	76833	1689.8	2	0	MTR	DTSTSTVYMELSSLR	SED	1689.8	0.000781	13.3798	0.000390915		3	sp|P01743|HV146_HUMAN/	91,R,S/	1|	target	0	-0.093478	0
20330	KashinaA-20-L146-558-4hr-QEP.106236.106236.3.0.dta	106236	2186.04	3	0	VKK	LYHSEAFTVNFGDTEEAKK	QIN	2186.04	0.002432	17.2639	0.000390966		3	sp|P01009|A1AT_HUMAN/sp|P01009-2|A1AT_HUMAN/sp|P01009-3|A1AT_HUMAN/tr|A0A0G2JRN3|A0A0G2JRN3_HUMAN/tr|G3V2B9|G3V2B9_HUMAN/tr|A0A024R6I7|A0A024R6I7_HUMAN/	160,K,Q/160,K,Q/160,K,Q/160,K,Q/74,K,Q/160,K,Q/	1|	target	1	1.5947	4
20331	KashinaA-20-L146-558-4hr-QEP.130707.130707.4.0.dta	130707	2186.04	4	0	VKK	LYHSEAFTVNFGDTEEAKK	QIN	2186.04	0.000428	15.818	0.000391048		3	sp|P01009|A1AT_HUMAN/sp|P01009-2|A1AT_HUMAN/sp|P01009-3|A1AT_HUMAN/tr|A0A0G2JRN3|A0A0G2JRN3_HUMAN/tr|G3V2B9|G3V2B9_HUMAN/tr|A0A024R6I7|A0A024R6I7_HUMAN/	160,K,Q/160,K,Q/160,K,Q/160,K,Q/74,K,Q/160,K,Q/	1|	target	1	-0.297842	4
20332	KashinaA-20-L146-558-4hr-QEP.31842.31842.2.0.dta	31842	2136.97	2	0	QWK	VDNALQSGNSQESVTEQDSK	DST	2136.95	0.018784	13.5989	0.000391048	3,Deamidated[N];	3	sp|P01834|IGKC_HUMAN/tr|A0A5H1ZRQ3|A0A5H1ZRQ3_HUMAN/	42,K,D/42,K,D/	1|0|	target	0	-1.42121	100
20333	KashinaA-20-L146-558-4hr-QEP.81397.81397.4.0.dta	81397	3291.5	4	0	HLK	FLEPFDIDDHQQVHCPYDQLQIYANGK	NIG	3291.51	-0.000754	15.8842	0.000391126	15,Carbamidomethyl[C];25,Deamidated[N];	3	sp|P00736|C1R_HUMAN/tr|B4DPQ0|B4DPQ0_HUMAN/tr|A0A3B3ISR2|A0A3B3ISR2_HUMAN/tr|F5H2D0|F5H2D0_HUMAN/	235,K,N/249,K,N/235,K,N/201,K,N/	1|0|0|	target	0	4.28958	36
20334	KashinaA-20-L146-558-4hr-QEP.61338.61338.2.0.dta	61338	1582.73	2	0	GLR	DASGVTFTWTPSSGK	SAV	1582.74	-0.004056	15.4818	0.000391224	0,Acetyl[AnyN-term];	3	sp|P01876|IGHA1_HUMAN/tr|A0A286YEY1|A0A286YEY1_HUMAN/	153,R,S/153,R,S/	1|0|	target	0	-1.19672	32
20335	KashinaA-20-L146-558-4hr-QEP.101895.101895.5.0.dta	101895	5974.65	5	0	SER	GSAGHWTSESSVSGSTGQWHSESGSFRPDSPGSGNARPNNPDWGTFEEVSGNVSPGTR	REY	5974.63	0.012883	18.7526	0.000391294		3	sp|P02671|FIBA_HUMAN/sp|P02671-2|FIBA_HUMAN/	367,R,R/367,R,R/	1|	target	2	-1.56581	4
20336	KashinaA-20-L146-558-4hr-QEP.54686.54686.4.1.dta	54686	4486.1	4	0	YDG	YTLRGSANRTCQVNGRWSGQTAICDNGAGYCSNPGIPIGTR	KVG	4486.09	0.006172	14.2533	0.000391298	11,Carbamidomethyl[C];24,Carbamidomethyl[C];31,Carbamidomethyl[C];	1	sp|P00751|CFAB_HUMAN/sp|P00751-2|CFAB_HUMAN/tr|B4E1Z4|B4E1Z4_HUMAN/tr|E7ETN3|E7ETN3_HUMAN/tr|A0A0G2JH38|A0A0G2JH38_HUMAN/	134,G,K/134,G,K/636,G,K/485,G,K/134,G,K/	1|0|0|0|	target	3	-0.11589	36
20337	KashinaA-20-L146-558-4hr-QEP.58689.58689.3.0.dta	58689	2127.08	3	0	LEK	HQLYIDETVNSNIPTNLR	VLR	2127.08	0.000227	16.1579	0.000391317		3	sp|P02675|FIBB_HUMAN/	178,K,V/	1|	target	0	-3.74613	4
20338	KashinaA-20-L146-558-4hr-QEP.88078.88078.2.0.dta	88078	2003.05	2	0	__R	TVAAPSVFIFPPSDEQLK	SGT	2003.05	0.000683	14.4154	0.000391329	0,Carbamidomethyl[AnyN-term];	3	sp|P01834|IGKC_HUMAN/tr|A0A5H1ZRQ3|A0A5H1ZRQ3_HUMAN/	1,R,S/1,X,S/	1|0|	target	0	0.646696	36
20339	KashinaA-20-L146-558-4hr-QEP.65790.65790.2.0.dta	65790	1876.92	2	0	ITK	VFSNGADLSGVTEEAPLK	LSK	1876.92	0.000665	11.7476	0.000391357	0,Acetyl[AnyN-term];4,Deamidated[N];	3	sp|P01009|A1AT_HUMAN/sp|P01009-2|A1AT_HUMAN/tr|A0A0G2JRN3|A0A0G2JRN3_HUMAN/tr|A0A024R6I7|A0A024R6I7_HUMAN/	334,K,L/334,K,L/334,K,L/334,K,L/	1|0|0|	target	0	-0.597464	33
20340	KashinaA-20-L146-558-4hr-QEP.41345.41345.2.0.dta	41345	1536.69	2	0	AWT	ADSGEGDFLAEGGGVR	GPR	1536.69	-0.000693	15.6745	0.000391372		1	sp|P02671|FIBA_HUMAN/sp|P02671-2|FIBA_HUMAN/tr|A0A087WUA0|A0A087WUA0_HUMAN/	19,T,G/19,T,G/19,T,G/	1|	target	0	-0.40974	0
20341	KashinaA-20-L146-558-4hr-QEP.39399.39399.2.0.dta	39399	1476.62	2	0	GLK	LSNDMMGSYAEMK	FDH	1476.62	0.000969	13.8796	0.000391376		3	sp|P04114|APOB_HUMAN/	1737,K,F/	1|	target	0	0.3343	0
20342	KashinaA-20-L146-558-4hr-QEP.17819.17819.2.0.dta	17819	1603.67	2	0	IQK	LESDVSAQMEYCR	TPC	1603.67	-0.00093	16.7628	0.000391454	9,Oxidation[M];12,Carbamidomethyl[C];	3	sp|P02675|FIBB_HUMAN/	211,K,T/	1|0|0|	target	0	-1.90471	32
20343	KashinaA-20-L146-558-4hr-QEP.75940.75940.5.0.dta	75940	3012.49	5	0	GKK	VADALTNAVAHVDDMPNALSALSDLHAHK	LRV	3012.48	0.001501	17.5899	0.000391548	15,Oxidation[M];	3	sp|P69905|HBA_HUMAN/tr|G3V1N2|G3V1N2_HUMAN/tr|A0A2R8Y7C0|A0A2R8Y7C0_HUMAN/	62,K,L/30,K,L/52,K,L/	1|0|	target	0	-2.05141	36
20344	KashinaA-20-L146-558-4hr-QEP.70074.70074.2.0.dta	70074	1573.8	2	0	MQR	EGGPSQIGDALGFAVR	YLT	1573.8	0.001738	13.0439	0.00039158		3	sp|P04275|VWF_HUMAN/	1763,R,Y/	1|	target	0	0.181125	4
20345	KashinaA-20-L146-558-4hr-QEP.872.872.3.0.dta	872	2851.2	3	0	KYR	LTYAYFAGGDAGDAFDGFDFGDDPSDK	FFT	2851.2	0.002456	15.624	0.000391627	13,Ammonium[D];	3	sp|P02679|FIBG_HUMAN/sp|P02679-2|FIBG_HUMAN/tr|C9JEU5|C9JEU5_HUMAN/tr|C9JC84|C9JC84_HUMAN/	301,R,F/301,R,F/309,R,F/309,R,F/	1|0|	target	0	0.53813	36
20346	KashinaA-20-L146-558-4hr-QEP.95452.95452.4.0.dta	95452	2186.04	4	0	VKK	LYHSEAFTVNFGDTEEAKK	QIN	2186.04	-0.00045	15.8526	0.000391685		3	sp|P01009|A1AT_HUMAN/sp|P01009-2|A1AT_HUMAN/sp|P01009-3|A1AT_HUMAN/tr|A0A0G2JRN3|A0A0G2JRN3_HUMAN/tr|G3V2B9|G3V2B9_HUMAN/tr|A0A024R6I7|A0A024R6I7_HUMAN/	160,K,Q/160,K,Q/160,K,Q/160,K,Q/74,K,Q/160,K,Q/	1|	target	1	-1.80717	4
20347	KashinaA-20-L146-558-4hr-QEP.105282.105282.2.0.dta	105282	1805.96	2	0	RSR	FIQVGVISWGVVDVCK	NQK	1805.96	-0.001252	15.0182	0.000391905	15,Carbamidomethyl[C];	3	sp|P00751|CFAB_HUMAN/tr|B4E1Z4|B4E1Z4_HUMAN/tr|E7ETN3|E7ETN3_HUMAN/tr|H7C5H1|H7C5H1_HUMAN/	710,R,N/1212,R,N/1061,R,N/251,R,N/	1|0|	target	0	1.3508	36
20348	KashinaA-20-L146-558-4hr-QEP.98948.98948.2.2.dta	98948	1894.9	2	0	YSK	ASTPNGYDNGIIWATWK	TRW	1894.9	0.000922	12.8289	0.000391999	5,Deamidated[N];	3	sp|P02679|FIBG_HUMAN/sp|P02679-2|FIBG_HUMAN/tr|C9JEU5|C9JEU5_HUMAN/tr|C9JC84|C9JC84_HUMAN/	382,K,T/382,K,T/390,K,T/390,K,T/	1|0|	target	0	1.6827	32
20349	KashinaA-20-L146-558-4hr-QEP.93438.93438.3.0.dta	93438	1878.97	3	0	EVK	EYVLPSFEVIVEPTEK	FYY	1878.97	-0.000431	13.7832	0.000392132		3	sp|P01024|CO3_HUMAN/	225,K,F/	1|	target	0	-0.922365	4
20350	KashinaA-20-L146-558-4hr-QEP.71281.71281.2.1.dta	71281	1712.76	2	0	CHR	GECQAEGVLFFQGDR	EWF	1712.77	-0.00527	15.0515	0.000392152	3,Carbamidomethyl[C];	3	sp|P02790|HEMO_HUMAN/tr|Q9BS19|Q9BS19_HUMAN/	151,R,E/151,R,E/	1|0|	target	0	-2.1542	96
20351	KashinaA-20-L146-558-4hr-QEP.118528.118528.2.0.dta	118528	1496.82	2	0	NAK	ITFELVYEELLK	RRL	1496.82	-0.000779	14.7275	0.000392187		3	sp|Q14624|ITIH4_HUMAN/sp|Q14624-2|ITIH4_HUMAN/sp|Q14624-3|ITIH4_HUMAN/sp|Q14624-4|ITIH4_HUMAN/tr|B7ZKJ8|B7ZKJ8_HUMAN/tr|H7C0L5|H7C0L5_HUMAN/	139,K,R/139,K,R/139,K,R/139,K,R/139,K,R/9,K,R/	1|	target	0	-1.38315	0
20352	KashinaA-20-L146-558-4hr-QEP.45762.45762.2.0.dta	45762	1598.73	2	0	RDR	MYQMDIQQELQR	YLS	1598.73	-0.000537	17.4255	0.000392199	1,Oxidation[M];	3	sp|P04114|APOB_HUMAN/	2522,R,Y/	1|0|	target	0	0.528302	32
20353	KashinaA-20-L146-558-4hr-QEP.49038.49038.3.0.dta	49038	2062.93	3	0	YCR	NPDADKGPWCFTTDPSVR	WEY	2062.93	0.001719	12.1999	0.000392277	10,Carbamidomethyl[C];	3	sp|P00747|PLMN_HUMAN/	427,R,W/	1|0|	target	1	0.859026	36
20354	KashinaA-20-L146-558-4hr-QEP.92126.92126.2.0.dta	92126	1876	2	0	GNK	VTLTCVAPLSGVDFQLR	RGE	1876	0.001068	14.0159	0.000392524	5,Carbamidomethyl[C];	3	sp|P04217|A1BG_HUMAN/sp|P04217-2|A1BG_HUMAN/tr|M0R009|M0R009_HUMAN/	227,K,R/105,K,R/210,K,R/	1|0|	target	0	-0.639718	36
20355	KashinaA-20-L146-558-4hr-QEP.24093.24093.2.0.dta	24093	1537.77	2	0	NMK	KLENCNYAVELGK	NQA	1537.77	0.00073	19.2125	0.000392567	5,Carbamidomethyl[C];	3	sp|P13796|PLSL_HUMAN/sp|P13797|PLST_HUMAN/sp|P13797-2|PLST_HUMAN/sp|P13797-3|PLST_HUMAN/sp|Q14651|PLSI_HUMAN/tr|A0A0A0MSQ0|A0A0A0MSQ0_HUMAN/	455,K,N/458,K,H/445,K,H/413,K,H/456,K,N/445,K,H/	1|0|	target	1	-2.41954	36
20356	KashinaA-20-L146-558-4hr-QEP.64293.64293.2.0.dta	64293	1675.94	2	0	APE	LLIYAASTLQSGVPSR	FSG	1675.94	-0.001206	14.9379	0.000392618		3	sp|A0A087WSZ0|KVD08_HUMAN/sp|A0A075B6S5|KV127_HUMAN/sp|A0A0C4DH67|KV108_HUMAN/sp|A0A0C4DH69|KV109_HUMAN/tr|A0A0G2JQJ0|A0A0G2JQJ0_HUMAN/	67,E,F/67,K,F/65,K,F/67,K,F/67,E,F/	1|	target	0	-1.76686	4
20357	KashinaA-20-L146-558-4hr-QEP.100775.100775.2.1.dta	100775	1891.87	2	0	AKR	LYGSEAFATDFQDSAAAK	KLI	1891.87	0.000586	14.6579	0.000392705		3	sp|P01011|AACT_HUMAN/sp|P01011-2|AACT_HUMAN/tr|G3V595|G3V595_HUMAN/	159,R,K/159,R,K/159,R,K/	1|	target	0	1.67347	4
20358	KashinaA-20-L146-558-4hr-QEP.34633.34633.2.0.dta	34633	1560.69	2	0	MAK	HGTDDGVVWMNWK	GSW	1560.69	-0.001329	17.2191	0.000392705	12,Oxidation[W];	3	sp|P02675|FIBB_HUMAN/tr|D6REL8|D6REL8_HUMAN/	458,K,G/239,K,G/	1|0|	target	0	-0.179323	32
20359	KashinaA-20-L146-558-4hr-QEP.85801.85801.3.1.dta	85801	3183.49	3	0	PIR	NSVDELNNNVEAVSQTSSSSFQYMYLLK	DLW	3183.48	0.014353	17.2396	0.000392767	24,Oxidation[M];	3	sp|P02675|FIBB_HUMAN/	124,R,D/	1|0|	target	0	-1.36559	100
20360	KashinaA-20-L146-558-4hr-QEP.85027.85027.4.3.dta	85027	3250.57	4	0	ILR	LESEETMVLEAHDAQGDVPVTVTVHDFPGK	KLV	3250.56	0.008674	16.104	0.000392791		3	sp|P01024|CO3_HUMAN/	35,R,K/	1|	target	0	-0.955437	4
20361	KashinaA-20-L146-558-4hr-QEP.30633.30633.2.0.dta	30633	1273.65	2	0	FVK	HSTIFENLANK	ADR	1273.65	0.000229	15.9061	0.000392893		3	sp|P02787|TRFE_HUMAN/tr|C9JVG0|C9JVG0_HUMAN/	225,K,A/98,K,A/	1|	target	0	0.374209	0
20362	KashinaA-20-L146-558-4hr-QEP.131723.131723.3.0.dta	131723	2127.09	3	0	LEK	HQLYIDETVNSNIPTNLR	VLR	2127.08	0.003186	17.2495	0.000392921		3	sp|P02675|FIBB_HUMAN/	178,K,V/	1|	target	0	-1.96538	4
20363	KashinaA-20-L146-558-4hr-QEP.76637.76637.2.0.dta	76637	1653.89	2	0	RNK	FVTVQATFGTQVVEK	VVL	1653.88	0.001856	13.7582	0.00039294		3	sp|P01024|CO3_HUMAN/tr|M0R1Q1|M0R1Q1_HUMAN/	104,K,V/63,K,V/	1|	target	0	1.29331	0
20364	KashinaA-20-L146-558-4hr-QEP.48314.48314.5.0.dta	48314	3733.61	5	0	SER	GSAGHWTSESSVSGSTGQWHSESGSFRPDSPGSGNAR	PNN	3733.62	-0.010289	15.315	0.000393003		3	sp|P02671|FIBA_HUMAN/sp|P02671-2|FIBA_HUMAN/	367,R,P/367,R,P/	1|	target	1	-1.92903	4
20365	KashinaA-20-L146-558-4hr-QEP.114952.114952.3.0.dta	114952	2851.2	3	0	KYR	LTYAYFAGGDAGDAFDGFDFGDDPSDK	FFT	2851.2	0.0011	15.1635	0.000393019	13,Ammonium[D];	3	sp|P02679|FIBG_HUMAN/sp|P02679-2|FIBG_HUMAN/tr|C9JEU5|C9JEU5_HUMAN/tr|C9JC84|C9JC84_HUMAN/	301,R,F/301,R,F/309,R,F/309,R,F/	1|0|	target	0	-0.764081	36
20366	KashinaA-20-L146-558-4hr-QEP.13965.13965.2.0.dta	13965	1432.64	2	0	SPR	PGSTGTWNPGSSER	GSA	1432.65	-0.002625	14.0437	0.000393038		3	sp|P02671|FIBA_HUMAN/sp|P02671-2|FIBA_HUMAN/	353,R,G/353,R,G/	1|	target	0	-0.230705	0
20367	KashinaA-20-L146-558-4hr-QEP.37364.37364.2.0.dta	37364	1874.87	2	0	LKK	YNSQNQSNNQFVLYR	ITE	1874.88	-0.003618	14.3715	0.000393097		3	sp|P01042|KNG1_HUMAN/sp|P01042-2|KNG1_HUMAN/sp|P01042-3|KNG1_HUMAN/	43,K,I/43,K,I/43,K,I/	1|	target	0	0.036249	0
20368	KashinaA-20-L146-558-4hr-QEP.82523.82523.3.0.dta	82523	2005.01	3	0	DFR	VVAQGVGIPEDSIFTMADR	GEC	2005.01	0.001239	14.8481	0.000393239		3	sp|P02760|AMBP_HUMAN/tr|S4R3Y4|S4R3Y4_HUMAN/tr|S4R471|S4R471_HUMAN/	166,R,G/166,R,V/57,R,G/	1|	target	0	-1.37883	4
20369	KashinaA-20-L146-558-4hr-QEP.80158.80158.3.0.dta	80158	1994.04	3	0	YGK	KVEGTAFVIFGIQDGEQR	ISL	1994.03	0.002355	17.2337	0.000393408		3	sp|P01024|CO3_HUMAN/	263,K,I/	1|	target	1	1.17637	4
20370	KashinaA-20-L146-558-4hr-QEP.10267.10267.3.0.dta	10267	2132.91	3	0	RIR	LCNSPSPQMNGKPCEGEAR	ETK	2132.92	-0.002547	16.8539	0.000393451	2,Carbamidomethyl[C];10,Deamidated[N];14,Carbamidomethyl[C];	3	sp|P07996|TSP1_HUMAN/sp|P07996-2|TSP1_HUMAN/	460,R,E/375,R,E/	1|0|0|0|	target	1	0.035981	36
20371	KashinaA-20-L146-558-4hr-QEP.42777.42777.2.1.dta	42777	1512.7	2	0	GLR	DASGATFTWTPSSGK	SAV	1512.7	0.00197	14.0756	0.000393463		3	sp|P01877|IGHA2_HUMAN/tr|A0A0G2JMB2|A0A0G2JMB2_HUMAN/tr|A0A286YEY5|A0A286YEY5_HUMAN/	140,R,S/140,R,S/140,R,S/	1|	target	0	-1.13994	0
20372	KashinaA-20-L146-558-4hr-QEP.85462.85462.2.0.dta	85462	1613.78	2	0	NLK	LLDNWDSVTSTFSK	LRE	1613.77	0.007654	15.8035	0.000393506	4,Deamidated[N];	3	sp|P02647|APOA1_HUMAN/tr|F8W696|F8W696_HUMAN/	69,K,L/47,K,L/	1|0|	target	0	-1.83997	96
20373	KashinaA-20-L146-558-4hr-QEP.90363.90363.2.0.dta	90363	2136.97	2	0	QWK	VDNALQSGNSQESVTEQDSK	DST	2136.95	0.019752	14.23	0.000393518	3,Deamidated[N];	3	sp|P01834|IGKC_HUMAN/tr|A0A5H1ZRQ3|A0A5H1ZRQ3_HUMAN/	42,K,D/42,K,D/	1|0|	target	0	-1.02873	100
20374	KashinaA-20-L146-558-4hr-QEP.123809.123809.4.0.dta	123809	3338.46	4	0	KDR	SPCYGYQWVSEEHEEAHHTAYLVFSPSK	SFV	3338.48	-0.026721	18.6169	0.000393526	3,Carbamidomethyl[C];	3	sp|P01023|A2MG_HUMAN/	428,R,S/	1|0|	target	0	2.10881	100
20375	KashinaA-20-L146-558-4hr-QEP.8239.8239.3.0.dta	8239	1711.76	3	0	SHR	SYSCQVTHEGSTVEK	TVA	1711.76	-0.00133	12.2821	0.000393612	4,Carbamidomethyl[C];	3	sp|P0DOY2|IGLC2_HUMAN/sp|P0CF74|IGLC6_HUMAN/sp|B9A064|IGLL5_HUMAN/sp|P0DOY3|IGLC3_HUMAN/sp|P0CG04|IGLC1_HUMAN/tr|A0A0B4J231|A0A0B4J231_HUMAN/tr|A0A5H1ZRQ4|A0A5H1ZRQ4_HUMAN/	83,R,T/83,R,T/191,R,T/83,K,T/83,R,T/192,R,T/83,R,T/	1|0|	target	0	-0.335732	32
20376	KashinaA-20-L146-558-4hr-QEP.10778.10778.2.0.dta	10778	1859.81	2	0	NLR	EGTCPEAPTDECKPVK	WCA	1859.81	-0.002438	15.1367	0.000393624	0,Acetyl[AnyN-term];4,Carbamidomethyl[C];12,Carbamidomethyl[C];	3	sp|P02787|TRFE_HUMAN/	346,R,W/	1|0|0|0|	target	1	-2.07545	32
20377	KashinaA-20-L146-558-4hr-QEP.36010.36010.2.0.dta	36010	1511.77	2	0	TGK	AAQVTIQSSGTFSSK	FQV	1511.77	0.002843	15.1559	0.000393672		3	sp|P01023|A2MG_HUMAN/	1274,K,F/	1|	target	0	0.756872	4
20378	KashinaA-20-L146-558-4hr-QEP.32960.32960.2.0.dta	32960	1498.71	2	0	RIK	VTTSQDMLSIMEK	LEF	1498.71	-0.003413	17.3465	0.000393731	7,Oxidation[M];	3	sp|P05155|IC1_HUMAN/sp|P05155-2|IC1_HUMAN/sp|P05155-3|IC1_HUMAN/tr|E9PGN7|E9PGN7_HUMAN/tr|H9KV48|H9KV48_HUMAN/	402,K,L/350,K,L/407,K,L/445,K,L/365,K,L/	1|0|	target	0	0.437208	32
20379	KashinaA-20-L146-558-4hr-QEP.60347.60347.4.0.dta	60347	2186.04	4	0	VKK	LYHSEAFTVNFGDTEEAKK	QIN	2186.04	-0.001066	16.8292	0.000393786		3	sp|P01009|A1AT_HUMAN/sp|P01009-2|A1AT_HUMAN/sp|P01009-3|A1AT_HUMAN/tr|A0A0G2JRN3|A0A0G2JRN3_HUMAN/tr|G3V2B9|G3V2B9_HUMAN/tr|A0A024R6I7|A0A024R6I7_HUMAN/	160,K,Q/160,K,Q/160,K,Q/160,K,Q/74,K,Q/160,K,Q/	1|	target	1	-0.695274	4
20380	KashinaA-20-L146-558-4hr-QEP.130313.130313.3.0.dta	130313	2186.04	3	0	VKK	LYHSEAFTVNFGDTEEAKK	QIN	2186.04	-0.001788	17.1043	0.000393912		3	sp|P01009|A1AT_HUMAN/sp|P01009-2|A1AT_HUMAN/sp|P01009-3|A1AT_HUMAN/tr|A0A0G2JRN3|A0A0G2JRN3_HUMAN/tr|G3V2B9|G3V2B9_HUMAN/tr|A0A024R6I7|A0A024R6I7_HUMAN/	160,K,Q/160,K,Q/160,K,Q/160,K,Q/74,K,Q/160,K,Q/	1|	target	1	-1.22095	4
20381	KashinaA-20-L146-558-4hr-QEP.76075.76075.2.0.dta	76075	1629.82	2	0	GSK	EDPQTFYYAVAVVK	KDS	1629.82	0.000269	14.4715	0.000393912		3	sp|P02787|TRFE_HUMAN/	107,K,K/	1|	target	0	0.601184	0
20382	KashinaA-20-L146-558-4hr-QEP.67497.67497.2.1.dta	67497	1586.7	2	0	MAK	HGTDDGVVWMNWK	GSW	1586.71	-0.005095	17.807	0.000394038	0,Acetyl[AnyN-term];	3	sp|P02675|FIBB_HUMAN/tr|D6REL8|D6REL8_HUMAN/	458,K,G/239,K,G/	1|0|	target	0	-0.676437	96
20383	KashinaA-20-L146-558-4hr-QEP.107955.107955.3.1.dta	107955	2127.08	3	0	LEK	HQLYIDETVNSNIPTNLR	VLR	2127.08	-0.000273	16.2137	0.000394152		3	sp|P02675|FIBB_HUMAN/	178,K,V/	1|	target	0	-1.19711	4
20384	KashinaA-20-L146-558-4hr-QEP.44180.44180.2.0.dta	44180	1587.68	2	0	IQK	LESDVSAQMEYCR	TPC	1587.68	0.001193	13.231	0.000394254	12,Carbamidomethyl[C];	3	sp|P02675|FIBB_HUMAN/	211,K,T/	1|0|	target	0	0.996731	32
20385	KashinaA-20-L146-558-4hr-QEP.87384.87384.2.0.dta	87384	1655.88	2	0	GWN	IPIGLLYCDLPEPR	KPL	1655.88	0.001782	17.1327	0.000394286	8,Carbamidomethyl[C];	1	sp|P02787|TRFE_HUMAN/tr|C9JVG0|C9JVG0_HUMAN/	148,N,K/21,N,K/	1|0|	target	0	0.989605	32
20386	KashinaA-20-L146-558-4hr-QEP.132885.132885.5.0.dta	132885	3338.48	5	0	KDR	SPCYGYQWVSEEHEEAHHTAYLVFSPSK	SFV	3338.48	0.00018	16.5455	0.000394373	3,Carbamidomethyl[C];	3	sp|P01023|A2MG_HUMAN/	428,R,S/	1|0|	target	0	-0.299611	36
20387	KashinaA-20-L146-558-4hr-QEP.48754.48754.3.0.dta	48754	2399.19	3	0	IIR	KGGETSEMYLIQPDSSVKPYR	VYC	2399.19	0.00089	17.5888	0.00039457	7,Methyl[E];	3	sp|P02675|FIBB_HUMAN/tr|D6REL8|D6REL8_HUMAN/	246,R,V/27,R,V/	1|0|	target	2	0.597252	36
20388	KashinaA-20-L146-558-4hr-QEP.103102.103102.3.0.dta	103102	1863.82	3	0	EVK	DTEEEDFHVDQATTVK	VPM	1863.82	7.1e-05	12.6184	0.000394621		3	tr|A0A0G2JRN3|A0A0G2JRN3_HUMAN/tr|A0A024R6I7|A0A024R6I7_HUMAN/	225,K,V/225,K,V/	1|	target	0	-2.79738	0
20389	KashinaA-20-L146-558-4hr-QEP.32386.32386.3.0.dta	32386	1627.8	3	0	RCR	GKEGWIHTVCINGR	WDP	1627.8	0.001196	15.9152	0.000394645	10,Carbamidomethyl[C];12,Deamidated[N];	3	sp|P08603|CFAH_HUMAN/	782,R,W/	1|0|0|	target	1	0.700093	32
20390	KashinaA-20-L146-558-4hr-QEP.123267.123267.3.0.dta	123267	2851.2	3	0	KYR	LTYAYFAGGDAGDAFDGFDFGDDPSDK	FFT	2851.2	-0.002676	15.9547	0.000394716	13,Ammonium[D];	3	sp|P02679|FIBG_HUMAN/sp|P02679-2|FIBG_HUMAN/tr|C9JEU5|C9JEU5_HUMAN/tr|C9JC84|C9JC84_HUMAN/	301,R,F/301,R,F/309,R,F/309,R,F/	1|0|	target	0	-0.681167	36
20391	KashinaA-20-L146-558-4hr-QEP.123473.123473.4.1.dta	123473	3124.49	4	0	TDR	FSSHVGGTLGQFYQEVLWGSPAASDDGRR	TLR	3124.49	0.001423	16.3379	0.000394838		3	sp|Q14624|ITIH4_HUMAN/sp|Q14624-2|ITIH4_HUMAN/sp|Q14624-3|ITIH4_HUMAN/sp|Q14624-4|ITIH4_HUMAN/tr|B7ZKJ8|B7ZKJ8_HUMAN/tr|H7C0L5|H7C0L5_HUMAN/	866,R,T/850,R,T/836,R,T/781,W,T/871,R,T/655,R,T/	1|	target	1	0.632018	4
20392	KashinaA-20-L146-558-4hr-QEP.118866.118866.3.0.dta	118866	2749.33	3	0	TPK	YFKPGMPFDLMVFVTNPDGSPAYR	VPV	2749.32	0.013024	19.3638	0.000394858		3	sp|P01024|CO3_HUMAN/	362,K,V/	1|	target	1	-1.81922	68
20393	KashinaA-20-L146-558-4hr-QEP.122463.122463.2.0.dta	122463	1561.9	2	0	VER	LWAYLTIQELLAK	RMK	1561.9	0.001062	14.0892	0.00039487		3	sp|P19827|ITIH1_HUMAN/sp|P19827-2|ITIH1_HUMAN/sp|P19827-3|ITIH1_HUMAN/tr|H7C0N0|H7C0N0_HUMAN/	564,R,R/422,R,R/276,R,R/117,R,R/	1|	target	0	-1.2291	0
20394	KashinaA-20-L146-558-4hr-QEP.125209.125209.3.0.dta	125209	2593.37	3	0	EER	LPEGSVSLIILLTDGDPTVGETNPR	SIQ	2593.37	0.000349	16.5415	0.00039502		3	sp|Q14624|ITIH4_HUMAN/sp|Q14624-2|ITIH4_HUMAN/sp|Q14624-3|ITIH4_HUMAN/sp|Q14624-4|ITIH4_HUMAN/tr|B7ZKJ8|B7ZKJ8_HUMAN/tr|H7C0L5|H7C0L5_HUMAN/	371,R,S/371,R,S/371,R,S/371,R,S/371,R,S/229,R,S/	1|	target	0	1.46536	4
20395	KashinaA-20-L146-558-4hr-QEP.62813.62813.2.0.dta	62813	1386.78	2	0	KEK	IAELSATAQEIIK	SQA	1386.78	-0.001269	14.5823	0.000395051		3	sp|P04114|APOB_HUMAN/	4465,K,S/	1|	target	0	-1.41885	0
20396	KashinaA-20-L146-558-4hr-QEP.93365.93365.2.0.dta	93365	1671.84	2	0	NNK	DSHSLTTNIMEILR	GDF	1671.84	-9.8e-05	15.7935	0.000395249	0,Acetyl[AnyN-term];	3	sp|P02671|FIBA_HUMAN/sp|P02671-2|FIBA_HUMAN/tr|A0A087WUA0|A0A087WUA0_HUMAN/	100,K,G/100,K,G/100,K,G/	1|0|	target	0	-1.29062	32
20397	KashinaA-20-L146-558-4hr-QEP.81080.81080.6.6.dta	81080	4084.01	6	0	VER	KAPDAGGCLHADPDLGVLCPTGCQLQEALLQQERPIR	NSV	4084.02	-0.007037	19.456	0.000395304	8,Carbamidomethyl[C];19,Carbamidomethyl[C];23,Carbamidomethyl[C];	3	sp|P02675|FIBB_HUMAN/	87,R,N/	1|0|0|0|	target	2	-0.62107	36
20398	KashinaA-20-L146-558-4hr-QEP.106208.106208.3.0.dta	106208	1711.9	3	0	GKK	VLGAFSDGLAHLDNLK	GTF	1711.9	0.001908	13.7641	0.000395336	0,Acetyl[AnyN-term];	3	sp|P68871|HBB_HUMAN/sp|P02042|HBD_HUMAN/tr|A0A2R8Y7R2|A0A2R8Y7R2_HUMAN/tr|F8W6P5|F8W6P5_HUMAN/tr|E9PEW8|E9PEW8_HUMAN/tr|E9PFT6|E9PFT6_HUMAN/	67,K,G/67,K,G/67,K,G/67,K,G/67,K,G/67,K,G/	1|0|	target	0	-0.820346	32
20399	KashinaA-20-L146-558-4hr-QEP.96937.96937.3.0.dta	96937	2147.07	3	0	YQK	DAPDHQELNLDVSLQLPSR	SSK	2147.07	-0.007313	17.165	0.000395348		3	sp|P01024|CO3_HUMAN/	1284,K,S/	1|	target	0	-0.643177	68
20400	KashinaA-20-L146-558-4hr-QEP.53953.53953.3.1.dta	53953	2186.04	3	0	VKK	LYHSEAFTVNFGDTEEAKK	QIN	2186.04	-0.00136	17.2052	0.000395387		3	sp|P01009|A1AT_HUMAN/sp|P01009-2|A1AT_HUMAN/sp|P01009-3|A1AT_HUMAN/tr|A0A0G2JRN3|A0A0G2JRN3_HUMAN/tr|G3V2B9|G3V2B9_HUMAN/tr|A0A024R6I7|A0A024R6I7_HUMAN/	160,K,Q/160,K,Q/160,K,Q/160,K,Q/74,K,Q/160,K,Q/	1|	target	1	-0.86033	4
20401	KashinaA-20-L146-558-4hr-QEP.35262.35262.4.0.dta	35262	2369.15	4	0	KVK	AHYGGFTVQNEANKYQISVNK	YRG	2369.15	0.001396	16.8463	0.000395494	13,Deamidated[N];	3	sp|P02675|FIBB_HUMAN/tr|D6REL8|D6REL8_HUMAN/	353,K,Y/134,K,Y/	1|0|	target	1	1.71619	36
20402	KashinaA-20-L146-558-4hr-QEP.102836.102836.2.0.dta	102836	1697.84	2	0	VPK	SSSNEEVMFLTVQVK	GPT	1697.84	0.001333	13.717	0.000395514		3	sp|P01023|A2MG_HUMAN/tr|F8W7L3|F8W7L3_HUMAN/	93,K,G/93,K,G/	1|	target	0	2.07446	4
20403	KashinaA-20-L146-558-4hr-QEP.78177.78177.4.0.dta	78177	4300.12	4	0	SYR	TDGEGALSEPSATVTIEELAAPPPPVLMHHGESSQVLHPGNK	VTL	4300.12	0.004174	17.1014	0.00039562		3	sp|P04217|A1BG_HUMAN/sp|P04217-2|A1BG_HUMAN/	185,R,V/63,R,V/	1|	target	0	1.96992	4
20404	KashinaA-20-L146-558-4hr-QEP.38772.38772.2.0.dta	38772	1603.68	2	0	IQK	LESDVSAQMEYCR	TPC	1603.67	0.002927	17.9192	0.000395747	9,Oxidation[M];12,Carbamidomethyl[C];	3	sp|P02675|FIBB_HUMAN/	211,K,T/	1|0|0|	target	0	0.35088	32
20405	KashinaA-20-L146-558-4hr-QEP.80493.80493.2.0.dta	80493	1587.68	2	0	IQK	LESDVSAQMEYCR	TPC	1587.68	0.002333	14.4568	0.000395747	12,Carbamidomethyl[C];	3	sp|P02675|FIBB_HUMAN/	211,K,T/	1|0|	target	0	-0.612999	32
20406	KashinaA-20-L146-558-4hr-QEP.33948.33948.2.0.dta	33948	1598.73	2	0	RDR	MYQMDIQQELQR	YLS	1598.73	-0.003706	17.9329	0.000395755	4,Oxidation[M];	3	sp|P04114|APOB_HUMAN/	2522,R,Y/	1|0|	target	0	0.730134	32
20407	KashinaA-20-L146-558-4hr-QEP.125197.125197.3.0.dta	125197	2659.38	3	0	IVR	FNRPFLMIIVPTDTQNIFFMSK	VTN	2659.38	0.007521	16.484	0.000395767		3	sp|P01011|AACT_HUMAN/tr|G3V3A0|G3V3A0_HUMAN/	394,R,V/176,R,V/	1|	target	1	4.12845	4
20408	KashinaA-20-L146-558-4hr-QEP.128686.128686.3.0.dta	128686	1907.96	3	0	VHK	AVLDVFEEGTEASAATAVK	ITL	1907.96	0.000145	13.3341	0.000395862		3	sp|P01011|AACT_HUMAN/tr|G3V3A0|G3V3A0_HUMAN/	360,K,I/142,K,I/	1|	target	0	-1.73676	4
20409	KashinaA-20-L146-558-4hr-QEP.42265.42265.2.0.dta	42265	1511.77	2	0	TGK	AAQVTIQSSGTFSSK	FQV	1511.77	-0.000453	14.496	0.000395897		3	sp|P01023|A2MG_HUMAN/	1274,K,F/	1|	target	0	1.34881	4
20410	KashinaA-20-L146-558-4hr-QEP.7716.7716.2.0.dta	7716	1463.66	2	0	GGK	DACKGDSGGPLVCK	HNG	1463.66	-0.000622	18.6454	0.000395901	3,Carbamidomethyl[C];13,Carbamidomethyl[C];	3	sp|P03952|KLKB1_HUMAN/tr|H0YAC1|H0YAC1_HUMAN/	571,K,H/619,K,H/	1|0|0|	target	1	-2.64039	36
20411	KashinaA-20-L146-558-4hr-QEP.46259.46259.2.0.dta	46259	1990.02	2	0	ITK	VFSNGADLSGVTEEAPLKL	SKA	1990.02	-0.000227	20.3831	0.000395961	19,Xle->Arg[L];	2	sp|P01009|A1AT_HUMAN/sp|P01009-2|A1AT_HUMAN/tr|A0A0G2JRN3|A0A0G2JRN3_HUMAN/tr|A0A024R6I7|A0A024R6I7_HUMAN/	334,K,S/334,K,S/334,K,S/334,K,S/	1|0|	target	1	-1.67518	32
20412	KashinaA-20-L146-558-4hr-QEP.43748.43748.2.0.dta	43748	1836.8	2	0	ENR	TMTIHNGMFFSTYDR	DND	1836.8	9.3e-05	22.5164	0.000396119	8,Oxidation[M];	3	sp|P02675|FIBB_HUMAN/tr|D6REL8|D6REL8_HUMAN/	395,R,D/176,R,D/	1|0|	target	0	1.69061	36
20413	KashinaA-20-L146-558-4hr-QEP.92541.92541.2.0.dta	92541	1697.84	2	0	VPK	SSSNEEVMFLTVQVK	GPT	1697.84	-0.001811	14.6679	0.000396222		3	sp|P01023|A2MG_HUMAN/tr|F8W7L3|F8W7L3_HUMAN/	93,K,G/93,K,G/	1|	target	0	0.626993	4
20414	KashinaA-20-L146-558-4hr-QEP.53176.53176.4.0.dta	53176	3948.77	4	0	QWH	SESGSFRPDSPGSGNARPNNPDWGTFEEVSGNVSPGTR	REY	3948.78	-0.003233	20.462	0.000396246		1	sp|P02671|FIBA_HUMAN/sp|P02671-2|FIBA_HUMAN/	387,H,R/387,H,R/	1|	target	2	-0.812408	4
20415	KashinaA-20-L146-558-4hr-QEP.28140.28140.2.0.dta	28140	1672.8	2	0	RPR	VTEPISAESGEQVER	VNE	1672.8	-0.002868	13.5927	0.000396321	0,Acetyl[AnyN-term];	3	sp|O14791|APOL1_HUMAN/sp|O14791-2|APOL1_HUMAN/sp|O14791-3|APOL1_HUMAN/	305,R,V/321,R,V/287,R,V/	1|0|	target	0	-1.80676	32
20416	KashinaA-20-L146-558-4hr-QEP.43415.43415.4.1.dta	43415	3733.62	4	0	SER	GSAGHWTSESSVSGSTGQWHSESGSFRPDSPGSGNAR	PNN	3733.62	0.000477	22.503	0.000396333		3	sp|P02671|FIBA_HUMAN/sp|P02671-2|FIBA_HUMAN/	367,R,P/367,R,P/	1|	target	1	2.49034	4
20417	KashinaA-20-L146-558-4hr-QEP.50231.50231.2.0.dta	50231	1576.68	2	0	MAK	HGTDDGVVWMNWK	GSW	1576.68	-0.002098	18.1582	0.00039638	12,Dioxidation[W];	3	sp|P02675|FIBB_HUMAN/tr|D6REL8|D6REL8_HUMAN/	458,K,G/239,K,G/	1|0|	target	0	-1.42366	32
20418	KashinaA-20-L146-558-4hr-QEP.113519.113519.3.0.dta	113519	2475.22	3	0	GNR	SLFTDLEAENDVLHCVAFAVPK	SSS	2475.22	0.001152	16.1918	0.000396479	15,Carbamidomethyl[C];	3	sp|P01023|A2MG_HUMAN/tr|F8W7L3|F8W7L3_HUMAN/	71,R,S/71,R,S/	1|0|	target	0	-0.119732	36
20419	KashinaA-20-L146-558-4hr-QEP.115950.115950.3.0.dta	115950	2801.44	3	0	RTR	HVIILMTDGLHNMGGDPITVIDEIR	DLL	2801.43	0.009562	22.914	0.000396491	0,Acetyl[AnyN-term];	3	sp|P00751|CFAB_HUMAN/sp|P00751-2|CFAB_HUMAN/tr|B4E1Z4|B4E1Z4_HUMAN/tr|E7ETN3|E7ETN3_HUMAN/tr|A0A0G2JH38|A0A0G2JH38_HUMAN/	381,R,D/381,R,D/883,R,D/732,R,D/381,R,D/	1|0|	target	0	-0.552035	100
20420	KashinaA-20-L146-558-4hr-QEP.51653.51653.3.0.dta	51653	1863.82	3	0	EVK	DTEEEDFHVDQATTVK	VPM	1863.82	-0.000212	12.0199	0.000396499		3	tr|A0A0G2JRN3|A0A0G2JRN3_HUMAN/tr|A0A024R6I7|A0A024R6I7_HUMAN/	225,K,V/225,K,V/	1|	target	0	-2.74533	0
20421	KashinaA-20-L146-558-4hr-QEP.135224.135224.2.0.dta	135224	1587.68	2	0	IQK	LESDVSAQMEYCR	TPC	1587.68	0.000216	13.3718	0.000396551	12,Carbamidomethyl[C];	3	sp|P02675|FIBB_HUMAN/	211,K,T/	1|0|	target	0	-2.59786	32
20422	KashinaA-20-L146-558-4hr-QEP.124211.124211.3.0.dta	124211	2661.24	3	0	PLK	ANQQFLVYCEIDGSGNGWTVFQK	RLD	2661.24	0.002071	17.7165	0.000396555	9,Carbamidomethyl[C];	3	sp|P02679|FIBG_HUMAN/sp|P02679-2|FIBG_HUMAN/tr|C9JPQ9|C9JPQ9_HUMAN/tr|C9JEU5|C9JEU5_HUMAN/tr|C9JC84|C9JC84_HUMAN/tr|C9JU00|C9JU00_HUMAN/	199,K,R/199,K,R/96,K,-/207,K,R/207,K,R/96,K,R/	1|0|	target	0	0.507374	36
20423	KashinaA-20-L146-558-4hr-QEP.42362.42362.3.1.dta	42362	3406.56	3	0	LFA	VDSGNDVTDIADDGCPKPPEIAHGYVEHSVR	YQC	3406.56	0.002586	21.2346	0.000396725	15,GG[C](Dicarbamidomethyl[C]);	1	sp|P00738|HPT_HUMAN/sp|P00738-2|HPT_HUMAN/tr|J3QLC9|J3QLC9_HUMAN/tr|A0A0C4DGL8|A0A0C4DGL8_HUMAN/tr|H3BMJ7|H3BMJ7_HUMAN/tr|J3KSV1|J3KSV1_HUMAN/tr|J3QR68|J3QR68_HUMAN/tr|J3QQI8|J3QQI8_HUMAN/tr|H0Y300|H0Y300_HUMAN/tr|H3BS21|H3BS21_HUMAN/tr|J3KRH2|J3KRH2_HUMAN/	18,A,Y/18,A,Y/17,A,Y/18,A,Y/18,A,Y/18,A,Y/17,A,Y/18,A,Y/18,A,Y/18,A,Y/17,A,Y/	1|0|	target	1	-0.844708	36
20424	KashinaA-20-L146-558-4hr-QEP.137373.137373.3.0.dta	137373	2090.1	3	0	LVK	ELDRDTVFALVNYIFFK	GKW	2090.1	-0.000416	16.3636	0.000396769		3	sp|P01009|A1AT_HUMAN/sp|P01009-2|A1AT_HUMAN/sp|P01009-3|A1AT_HUMAN/tr|A0A0G2JRN3|A0A0G2JRN3_HUMAN/tr|A0A024R6I7|A0A024R6I7_HUMAN/	198,K,G/198,K,G/198,K,G/198,K,G/198,K,G/	1|	target	1	-3.01209	4
20425	KashinaA-20-L146-558-4hr-QEP.39627.39627.3.1.dta	39627	1875.93	3	0	KHK	VYACEVTHQGLSSPVTK	SFN	1875.93	0.000242	13.9367	0.000396777	4,Carbamidomethyl[C];	3	sp|P01834|IGKC_HUMAN/tr|A0A5H1ZRQ3|A0A5H1ZRQ3_HUMAN/	83,K,S/83,K,S/	1|0|	target	0	0.801828	36
20426	KashinaA-20-L146-558-4hr-QEP.52185.52185.2.0.dta	52185	1511.77	2	0	TGK	AAQVTIQSSGTFSSK	FQV	1511.77	2e-05	14.471	0.000396793		3	sp|P01023|A2MG_HUMAN/	1274,K,F/	1|	target	0	0.473484	4
20427	KashinaA-20-L146-558-4hr-QEP.88026.88026.2.0.dta	88026	1803.88	2	0	KAK	MGNFPWQVFTNIHGR	GGG	1803.87	0.001099	14.0038	0.000396816		3	sp|P00736|C1R_HUMAN/tr|B4DPQ0|B4DPQ0_HUMAN/tr|A0A3B3ISR2|A0A3B3ISR2_HUMAN/tr|A0A3B3ITU4|A0A3B3ITU4_HUMAN/tr|F5H2D0|F5H2D0_HUMAN/	471,K,G/485,K,G/471,K,G/117,K,G/437,K,G/	1|	target	0	1.76415	4
20428	KashinaA-20-L146-558-4hr-QEP.112170.112170.2.0.dta	112170	1587.68	2	0	IQK	LESDVSAQMEYCR	TPC	1587.68	0.000918	13.9523	0.000396876	12,Carbamidomethyl[C];	3	sp|P02675|FIBB_HUMAN/	211,K,T/	1|0|	target	0	-0.306522	32
20429	KashinaA-20-L146-558-4hr-QEP.65957.65957.4.3.dta	65957	2451.2	4	0	YWK	ALGISPFHEHAEVVFTANDSGPR	RYT	2451.21	-0.001271	17.0866	0.000396979		3	sp|P02766|TTHY_HUMAN/tr|A0A087WV45|A0A087WV45_HUMAN/	100,K,R/100,K,R/	1|	target	0	-2.74479	4
20430	KashinaA-20-L146-558-4hr-QEP.71749.71749.2.0.dta	71749	1587.68	2	0	IQK	LESDVSAQMEYCR	TPC	1587.68	0.000257	13.5262	0.000396987	12,Carbamidomethyl[C];	3	sp|P02675|FIBB_HUMAN/	211,K,T/	1|0|	target	0	0.098093	32
20431	KashinaA-20-L146-558-4hr-QEP.65147.65147.6.0.dta	65147	4081.93	6	0	SPK	NLVINCEVFDPQEHENINGVPPHLGHPFHWGGHER	SST	4081.93	0.001222	16.8016	0.000397019	6,Carbamidomethyl[C];	3	sp|P04196|HRG_HUMAN/	235,K,S/	1|0|	target	0	1.14954	36
20432	KashinaA-20-L146-558-4hr-QEP.97689.97689.3.0.dta	97689	2113.92	3	0	TKK	FSEWGNNAFFYYFEHR	SSK	2113.92	-0.003506	14.5342	0.000397031		3	sp|P06276|CHLE_HUMAN/tr|F8WEX7|F8WEX7_HUMAN/tr|F8WF14|F8WF14_HUMAN/	436,K,S/436,K,S/436,K,S/	1|	target	0	1.88192	4
20433	KashinaA-20-L146-558-4hr-QEP.51281.51281.2.0.dta	51281	2204.91	2	0	SNK	MHSMNGFMYGNQPGLTMCK	GDS	2204.91	0.001986	18.5138	0.000397039	5,Deamidated[N];18,Carbamidomethyl[C];	3	sp|P00450|CERU_HUMAN/tr|H7C5R1|H7C5R1_HUMAN/	619,K,G/402,K,G/	1|0|0|	target	0	0.638502	36
20434	KashinaA-20-L146-558-4hr-QEP.80459.80459.3.0.dta	80459	1872.03	3	0	VLR	TELRPGETLNVNFLLR	MDR	1872.03	0.001263	20.2343	0.00039709		3	sp|P01024|CO3_HUMAN/	462,R,M/	1|	target	1	0.427294	4
20435	KashinaA-20-L146-558-4hr-QEP.104957.104957.5.1.dta	104957	6492.6	5	0	YAY	FAGGDAGDAFDGFDFGDDPSDKFFTSHNGMQFSTWDNDNDKFEGNCAEQDGSGWWMNK	CHA	6492.57	0.022477	25.5937	0.000397138	28,Deamidated[N];46,Carbamidomethyl[C];	1	sp|P02679|FIBG_HUMAN/sp|P02679-2|FIBG_HUMAN/tr|C9JEU5|C9JEU5_HUMAN/tr|C9JC84|C9JC84_HUMAN/	306,Y,C/306,Y,C/314,Y,C/314,Y,C/	1|0|0|	target	2	-1.45787	100
20436	KashinaA-20-L146-558-4hr-QEP.114300.114300.3.0.dta	114300	2940.54	3	0	VNR	ESPGNVQIVNGYFVHFFAPQGLPVVPK	NVA	2940.54	0.002782	19.6395	0.000397185		3	sp|Q06033|ITIH3_HUMAN/sp|Q06033-2|ITIH3_HUMAN/tr|A0A087WW43|A0A087WW43_HUMAN/tr|E7ET33|E7ET33_HUMAN/	256,R,N/252,R,N/256,R,N/256,R,N/	1|	target	0	-0.685144	4
20437	KashinaA-20-L146-558-4hr-QEP.72940.72940.3.0.dta	72940	2370.14	3	0	DWK	KGETFSCMVGHEALPLAFTQK	TID	2370.13	0.008688	19.916	0.000397416	7,DeStreak[C];	3	sp|P01877|IGHA2_HUMAN/tr|A0A286YEY5|A0A286YEY5_HUMAN/	293,K,T/293,K,T/	1|0|	target	1	1.46046	100
20438	KashinaA-20-L146-558-4hr-QEP.41557.41557.2.0.dta	41557	1512.7	2	0	GLR	DASGATFTWTPSSGK	SAV	1512.7	0.000376	13.4659	0.000397452		3	sp|P01877|IGHA2_HUMAN/tr|A0A0G2JMB2|A0A0G2JMB2_HUMAN/tr|A0A286YEY5|A0A286YEY5_HUMAN/	140,R,S/140,R,S/140,R,S/	1|	target	0	-1.74316	4
20439	KashinaA-20-L146-558-4hr-QEP.70509.70509.3.0.dta	70509	3539.63	3	0	VEK	ADIGCTPGSGKDYAGVFSDAGLTFTSSSGQQTAQR	AEL	3539.63	0.000425	14.3694	0.000397603	0,Propionyl_13C(3)[AnyN-term];	3	sp|P01024|CO3_HUMAN/	622,K,A/	1|0|	target	1	-4.05397	37
20440	KashinaA-20-L146-558-4hr-QEP.113413.113413.2.2.dta	113413	1863.82	2	0	EVK	DTEEEDFHVDQATTVK	VPM	1863.82	-0.002425	18.0378	0.00039765		3	tr|A0A0G2JRN3|A0A0G2JRN3_HUMAN/tr|A0A024R6I7|A0A024R6I7_HUMAN/	225,K,V/225,K,V/	1|	target	0	-4.65249	4
20441	KashinaA-20-L146-558-4hr-QEP.46212.46212.3.0.dta	46212	1882.04	3	0	VQC	EVQLVESGGGLVKPGGSLR	LSC	1882.04	-0.000993	16.4601	0.000397662		1	sp|A0A0B4J1V0|HV315_HUMAN/sp|A0A0B4J1V1|HV321_HUMAN/	19,C,L/19,C,L/	1|	target	1	-1.99135	4
20442	KashinaA-20-L146-558-4hr-QEP.131176.131176.2.0.dta	131176	1653.89	2	0	RNK	FVTVQATFGTQVVEK	VVL	1653.88	0.001086	12.9757	0.000397682		3	sp|P01024|CO3_HUMAN/tr|M0R1Q1|M0R1Q1_HUMAN/	104,K,V/63,K,V/	1|	target	0	2.00965	0
20443	KashinaA-20-L146-558-4hr-QEP.94336.94336.3.0.dta	94336	2186.04	3	0	VKK	LYHSEAFTVNFGDTEEAKK	QIN	2186.04	0.00252	17.4673	0.000397694		3	sp|P01009|A1AT_HUMAN/sp|P01009-2|A1AT_HUMAN/sp|P01009-3|A1AT_HUMAN/tr|A0A0G2JRN3|A0A0G2JRN3_HUMAN/tr|G3V2B9|G3V2B9_HUMAN/tr|A0A024R6I7|A0A024R6I7_HUMAN/	160,K,Q/160,K,Q/160,K,Q/160,K,Q/74,K,Q/160,K,Q/	1|	target	1	0.721141	4
20444	KashinaA-20-L146-558-4hr-QEP.82302.82302.3.0.dta	82302	1994.04	3	0	YGK	KVEGTAFVIFGIQDGEQR	ISL	1994.03	0.00194	16.6135	0.000397714		3	sp|P01024|CO3_HUMAN/	263,K,I/	1|	target	1	-0.013723	4
20445	KashinaA-20-L146-558-4hr-QEP.137400.137400.2.0.dta	137400	2291.15	2	0	FHK	AFLEVNEEGSEAAASTAVVIAGR	SLN	2291.15	-0.000503	14.7728	0.00039773		3	sp|P01008|ANT3_HUMAN/tr|Q8TCE1|Q8TCE1_HUMAN/	402,K,S/197,K,S/	1|	target	0	-3.02158	4
20446	KashinaA-20-L146-558-4hr-QEP.127903.127903.4.0.dta	127903	2186.04	4	0	VKK	LYHSEAFTVNFGDTEEAKK	QIN	2186.04	0.001013	15.5311	0.000397785		3	sp|P01009|A1AT_HUMAN/sp|P01009-2|A1AT_HUMAN/sp|P01009-3|A1AT_HUMAN/tr|A0A0G2JRN3|A0A0G2JRN3_HUMAN/tr|G3V2B9|G3V2B9_HUMAN/tr|A0A024R6I7|A0A024R6I7_HUMAN/	160,K,Q/160,K,Q/160,K,Q/160,K,Q/74,K,Q/160,K,Q/	1|	target	1	0.67997	4
20447	KashinaA-20-L146-558-4hr-QEP.94865.94865.3.0.dta	94865	3145.43	3	0	VTK	EVVTSEDGSDCPEAMDLGTLSGIGTLDGFR	HRH	3145.44	-0.009482	17.8694	0.000397952	11,Propionamide_2H(3)[C];	3	sp|P02671|FIBA_HUMAN/sp|P02671-2|FIBA_HUMAN/	480,K,H/480,K,H/	1|0|	target	0	-1.2574	100
20448	KashinaA-20-L146-558-4hr-QEP.96201.96201.5.0.dta	96201	3338.48	5	0	KDR	SPCYGYQWVSEEHEEAHHTAYLVFSPSK	SFV	3338.48	-0.001972	16.2544	0.000397972	3,Carbamidomethyl[C];	3	sp|P01023|A2MG_HUMAN/	428,R,S/	1|0|	target	0	-0.625952	36
20449	KashinaA-20-L146-558-4hr-QEP.89848.89848.4.0.dta	89848	2186.04	4	0	VKK	LYHSEAFTVNFGDTEEAKK	QIN	2186.04	0.000362	15.399	0.000398028		3	sp|P01009|A1AT_HUMAN/sp|P01009-2|A1AT_HUMAN/sp|P01009-3|A1AT_HUMAN/tr|A0A0G2JRN3|A0A0G2JRN3_HUMAN/tr|G3V2B9|G3V2B9_HUMAN/tr|A0A024R6I7|A0A024R6I7_HUMAN/	160,K,Q/160,K,Q/160,K,Q/160,K,Q/74,K,Q/160,K,Q/	1|	target	1	-0.05367	4
20450	KashinaA-20-L146-558-4hr-QEP.85039.85039.2.0.dta	85039	2045.1	2	0	YAK	VFDEFKPLVEEPQNLIK	QNC	2045.1	0.000527	16.7568	0.000398068		3	sp|P02768|ALBU_HUMAN/sp|P02768-2|ALBU_HUMAN/sp|P02768-3|ALBU_HUMAN/tr|D6RHD5|D6RHD5_HUMAN/tr|A0A087WWT3|A0A087WWT3_HUMAN/tr|H0YA55|H0YA55_HUMAN/tr|B7WNR0|B7WNR0_HUMAN/tr|A0A0C4DGB6|A0A0C4DGB6_HUMAN/tr|C9JKR2|C9JKR2_HUMAN/	396,K,Q/204,K,Q/183,K,Q/246,K,Q/183,K,Q/241,K,Q/281,K,Q/396,K,Q/204,K,Q/	1|	target	1	0.878581	4
20451	KashinaA-20-L146-558-4hr-QEP.115021.115021.3.1.dta	115021	2679.26	3	0	EQR	YYGGGYGSTQATFMVFQALAQYQK	DAP	2679.25	0.000689	17.0269	0.000398223		3	sp|P01024|CO3_HUMAN/	1260,R,D/	1|	target	0	-0.402384	4
20452	KashinaA-20-L146-558-4hr-QEP.56333.56333.3.1.dta	56333	2110.08	3	0	EMK	LHTEAQIQEEGTVVELTGR	QSS	2110.08	-8.5e-05	14.5574	0.000398275		3	sp|P01023|A2MG_HUMAN/	319,K,Q/	1|	target	0	0.075243	4
20453	KashinaA-20-L146-558-4hr-QEP.75289.75289.2.0.dta	75289	2852.31	2	0	GNR	LTYTNWNEGEPNNAGSDEDCVLLLK	NGQ	2852.3	0.008922	17.3635	0.000398287	20,Carbamidomethyl[C];	3	sp|P11226|MBL2_HUMAN/	202,R,N/	1|0|	target	0	-0.11269	100
20454	KashinaA-20-L146-558-4hr-QEP.65242.65242.3.0.dta	65242	2347.14	3	0	IDR	LAGKPTHVNVSVVMAEVDGTCY	___	2347.14	4.4e-05	15.5696	0.000398323	21,Carbamidomethyl[C];	3	sp|P01876|IGHA1_HUMAN/tr|A0A0G2JMB2|A0A0G2JMB2_HUMAN/	331,R,-/318,R,-/	1|0|	target	1	0.745405	36
20455	KashinaA-20-L146-558-4hr-QEP.81783.81783.2.0.dta	81783	1697.84	2	0	VPK	SSSNEEVMFLTVQVK	GPT	1697.84	0.001805	14.1231	0.000398478		3	sp|P01023|A2MG_HUMAN/tr|F8W7L3|F8W7L3_HUMAN/	93,K,G/93,K,G/	1|	target	0	-1.40767	4
20456	KashinaA-20-L146-558-4hr-QEP.105066.105066.4.0.dta	105066	4288.73	4	0	SDK	FFTSHNGMQFSTWDNDNDKFEGNCAEQDGSGWWMNK	CHA	4288.71	0.016727	19.7011	0.000398597	17,Deamidated[N];24,Carbamidomethyl[C];	3	sp|P02679|FIBG_HUMAN/sp|P02679-2|FIBG_HUMAN/tr|C9JEU5|C9JEU5_HUMAN/tr|C9JC84|C9JC84_HUMAN/	328,K,C/328,K,C/336,K,C/336,K,C/	1|0|0|	target	1	0.566599	100
20457	KashinaA-20-L146-558-4hr-QEP.61243.61243.2.0.dta	61243	2173.05	2	0	TPK	SPVGVQPILNEHTFCAGMSK	YQE	2173.04	0.004672	17.6543	0.000398597	10,Deamidated[N];15,Carbamidomethyl[C];	3	sp|P00738|HPT_HUMAN/sp|P00738-2|HPT_HUMAN/tr|A0A087WU08|A0A087WU08_HUMAN/tr|J3QLC9|J3QLC9_HUMAN/tr|A0A0C4DGL8|A0A0C4DGL8_HUMAN/tr|J3QR68|J3QR68_HUMAN/tr|H0Y300|H0Y300_HUMAN/	325,K,Y/266,K,Y/200,K,Y/284,K,Y/266,K,Y/323,K,Y/361,K,Y/	1|0|0|	target	0	-1.61999	36
20458	KashinaA-20-L146-558-4hr-QEP.36282.36282.2.0.dta	36282	2025.87	2	0	YSK	QFTSSTSYNRGDSTFESK	SYK	2025.87	0.001267	20.5186	0.000398709	0,Gln->pyro-Glu[AnyN-termQ];9,Deamidated[N];	3	sp|P02671|FIBA_HUMAN/sp|P02671-2|FIBA_HUMAN/	581,K,S/581,K,S/	1|0|0|	target	1	-1.11363	36
20459	KashinaA-20-L146-558-4hr-QEP.78031.78031.3.0.dta	78031	1863.81	3	0	EVK	DTEEEDFHVDQATTVK	VPM	1863.82	-0.010369	13.5037	0.000398741		3	tr|A0A0G2JRN3|A0A0G2JRN3_HUMAN/tr|A0A024R6I7|A0A024R6I7_HUMAN/	225,K,V/225,K,V/	1|	target	0	1.61013	64
20460	KashinaA-20-L146-558-4hr-QEP.114922.114922.3.0.dta	114922	2259.15	3	0	DEK	GTEAAGAMFLEAIPMSIPPEVK	FNK	2259.14	0.009473	15.8763	0.000398829		3	sp|P01009|A1AT_HUMAN/tr|A0A024R6I7|A0A024R6I7_HUMAN/	367,K,F/367,K,F/	1|	target	0	-1.09928	68
20461	KashinaA-20-L146-558-4hr-QEP.132613.132613.2.0.dta	132613	1576.85	2	0	LDR	DTVFALVNYIFFK	GKW	1576.84	0.005129	15.7048	0.000398829		3	sp|P01009|A1AT_HUMAN/sp|P01009-2|A1AT_HUMAN/sp|P01009-3|A1AT_HUMAN/tr|A0A0G2JRN3|A0A0G2JRN3_HUMAN/tr|A0A024R6I7|A0A024R6I7_HUMAN/	202,R,G/202,R,G/202,R,G/202,R,G/202,R,G/	1|	target	0	-1.04057	64
20462	KashinaA-20-L146-558-4hr-QEP.78494.78494.5.0.dta	78494	4300.12	5	0	SYR	TDGEGALSEPSATVTIEELAAPPPPVLMHHGESSQVLHPGNK	VTL	4300.12	0.003008	17.8541	0.000398852		3	sp|P04217|A1BG_HUMAN/sp|P04217-2|A1BG_HUMAN/	185,R,V/63,R,V/	1|	target	0	-2.3555	4
20463	KashinaA-20-L146-558-4hr-QEP.83711.83711.2.0.dta	83711	1769.88	2	0	NNK	YAASSYLSLTPEQWK	SHR	1769.87	0.003068	15.7284	0.000399028	0,Delta_H(2)C(2)[AnyN-term];	3	sp|P0DOY2|IGLC2_HUMAN/sp|P0CF74|IGLC6_HUMAN/sp|A0M8Q6|IGLC7_HUMAN/sp|B9A064|IGLL5_HUMAN/sp|P0DOY3|IGLC3_HUMAN/sp|P0CG04|IGLC1_HUMAN/tr|A0A0B4J231|A0A0B4J231_HUMAN/tr|A0A5H1ZRQ7|A0A5H1ZRQ7_HUMAN/tr|A0A5H1ZRQ4|A0A5H1ZRQ4_HUMAN/	65,K,S/65,K,S/65,K,S/173,K,S/65,K,S/65,K,S/174,K,S/65,K,S/65,K,S/	1|0|	target	0	0.25066	32
20464	KashinaA-20-L146-558-4hr-QEP.9627.9627.4.0.dta	9627	3266.46	4	0	GGS	TSYGTGSETESPRNPSSAGSWNSGSSGPGSTGNR	NPG	3266.45	0.008582	14.2577	0.000399028	3,Tyr->Xle[Y];	1	sp|P02671|FIBA_HUMAN/sp|P02671-2|FIBA_HUMAN/	274,S,N/274,S,N/	1|0|	target	1	-0.350888	36
20465	KashinaA-20-L146-558-4hr-QEP.15537.15537.4.0.dta	15537	2517.22	4	0	ATP	LPPTSAHGNVAEGETKPDPDVTER	CSD	2517.22	-0.003309	18.2061	0.000399064		1	sp|P02790|HEMO_HUMAN/tr|Q9BS19|Q9BS19_HUMAN/	25,P,C/25,P,C/	1|	target	1	0.556901	4
20466	KashinaA-20-L146-558-4hr-QEP.31380.31380.2.0.dta	31380	1639.79	2	0	ASR	PYTFHSHGITYYK	EHE	1639.79	0.004297	17.9889	0.0003991	0,Delta_H(2)C(2)[AnyN-term];	3	sp|P00450|CERU_HUMAN/tr|D6RE86|D6RE86_HUMAN/tr|E9PFZ2|E9PFZ2_HUMAN/	115,R,E/155,R,E/115,R,E/	1|0|	target	0	0.009737	32
20467	KashinaA-20-L146-558-4hr-QEP.95779.95779.4.3.dta	95779	3795.73	4	0	GIK	GMVLDENYNNLANAVISVSGINHDVTSGDHGDYFR	LLL	3795.72	0.011307	17.5949	0.0003991	9,Deamidated[N];10,Deamidated[N];	3	sp|P15169|CBPN_HUMAN/tr|B1AP58|B1AP58_HUMAN/	343,K,L/140,K,L/	1|0|0|	target	0	2.71071	36
20468	KashinaA-20-L146-558-4hr-QEP.41772.41772.4.1.dta	41772	2877.34	4	0	SGN	DVTDIADDGCPKPPEIAHGYVEHSVR	YQC	2877.35	-0.002508	18.4545	0.000399104	10,Carbamidomethyl[C];	1	sp|P00738|HPT_HUMAN/sp|P00738-2|HPT_HUMAN/tr|J3QLC9|J3QLC9_HUMAN/tr|A0A0C4DGL8|A0A0C4DGL8_HUMAN/tr|H3BMJ7|H3BMJ7_HUMAN/tr|J3KSV1|J3KSV1_HUMAN/tr|J3QR68|J3QR68_HUMAN/tr|J3QQI8|J3QQI8_HUMAN/tr|H0Y300|H0Y300_HUMAN/tr|H3BS21|H3BS21_HUMAN/tr|J3KRH2|J3KRH2_HUMAN/	23,N,Y/23,N,Y/22,N,Y/23,N,Y/23,N,Y/23,N,Y/22,N,Y/23,N,Y/23,N,Y/23,N,Y/22,N,Y/	1|0|	target	1	-0.53582	36
20469	KashinaA-20-L146-558-4hr-QEP.56365.56365.5.0.dta	56365	3437.72	5	0	GSK	SVHWYQQKPGQAPVLVVYDDSDRPSGIPER	FSG	3437.72	-0.004089	18.6088	0.000399148	21,Methyl[S](Ser->Thr[S]);	3	sp|P80748|LV321_HUMAN/	49,K,F/	1|0|	target	2	-0.339571	36
20470	KashinaA-20-L146-558-4hr-QEP.91069.91069.3.0.dta	91069	1899.88	3	0	CEK	FSGQLNSHGCFYQQVK	TKV	1899.88	-0.003745	14.7829	0.000399219	10,Carbamidomethyl[C];	3	sp|P01023|A2MG_HUMAN/	289,K,T/	1|0|	target	0	-0.748417	36
20471	KashinaA-20-L146-558-4hr-QEP.110279.110279.4.2.dta	110279	4464.19	4	0	TSK	ATLELSPWQMSALVQVHASQPSSFHDFPDLGQEVALNANTK	NQK	4464.19	-0.003797	18.3723	0.000399247		3	sp|P04114|APOB_HUMAN/	3586,K,N/	1|	target	0	-0.021893	4
20472	KashinaA-20-L146-558-4hr-QEP.115507.115507.3.0.dta	115507	3274.54	3	0	SHR	LNTDIAGLASAIDMSTNYNSDSLHFSNVFR	SVM	3274.53	0.013041	17.3756	0.000399303	2,Deamidated[N];	3	sp|P04114|APOB_HUMAN/	1867,R,S/	1|0|	target	0	-1.27567	100
20473	KashinaA-20-L146-558-4hr-QEP.67026.67026.3.0.dta	67026	2562.28	3	0	LIK	AIQLTYNPDESSKPNMIDAATLK	SRK	2562.28	0.000737	19.4226	0.000399331	0,Acetyl[AnyN-term];	3	sp|P02679|FIBG_HUMAN/sp|P02679-2|FIBG_HUMAN/tr|C9JEU5|C9JEU5_HUMAN/tr|C9JC84|C9JC84_HUMAN/	88,K,S/88,K,S/88,K,S/88,K,S/	1|0|	target	1	1.33142	36
20474	KashinaA-20-L146-558-4hr-QEP.106337.106337.4.0.dta	106337	1752.95	4	0	ISR	YVGGQEHFAHLLILR	DTK	1752.95	-0.00059	11.5563	0.000399427		3	sp|P02763|A1AG1_HUMAN/	108,R,D/	1|	target	0	0.26849	0
20475	KashinaA-20-L146-558-4hr-QEP.5498.5498.3.0.dta	5498	1595.69	3	0	PEK	VDKDNEDFQESNR	MYS	1595.69	0.001031	15.4661	0.000399495		3	sp|P00450|CERU_HUMAN/tr|H7C5R1|H7C5R1_HUMAN/tr|E9PFZ2|E9PFZ2_HUMAN/	245,K,M/28,K,M/245,K,M/	1|	target	1	1.15667	0
20476	KashinaA-20-L146-558-4hr-QEP.71782.71782.2.0.dta	71782	2122.13	2	0	QSK	VVNNSPQPQNVVFDVQIPK	GAF	2122.13	0.004597	19.372	0.000399567		3	sp|P19823|ITIH2_HUMAN/tr|Q5T987|Q5T987_HUMAN/tr|Q5T985|Q5T985_HUMAN/	93,K,G/68,K,G/82,K,G/	1|	target	0	-0.44968	4
20477	KashinaA-20-L146-558-4hr-QEP.38322.38322.2.0.dta	38322	1580.75	2	0	FNK	SGSSTASWIQNVDTK	YQI	1580.76	-0.004403	14.7549	0.000399631		3	sp|P04114|APOB_HUMAN/	2240,K,Y/	1|	target	0	-4.67748	4
20478	KashinaA-20-L146-558-4hr-QEP.74514.74514.3.0.dta	74514	1915.92	3	0	FCR	NPDNDIRPWCFVLNR	DRL	1915.92	0.001655	13.3022	0.000399683	10,Carbamidomethyl[C];	3	sp|P00748|FA12_HUMAN/	267,R,D/	1|0|	target	1	-2.02462	32
20479	KashinaA-20-L146-558-4hr-QEP.49053.49053.4.0.dta	49053	2186.04	4	0	VKK	LYHSEAFTVNFGDTEEAKK	QIN	2186.04	0.000962	15.3574	0.000399727		3	sp|P01009|A1AT_HUMAN/sp|P01009-2|A1AT_HUMAN/sp|P01009-3|A1AT_HUMAN/tr|A0A0G2JRN3|A0A0G2JRN3_HUMAN/tr|G3V2B9|G3V2B9_HUMAN/tr|A0A024R6I7|A0A024R6I7_HUMAN/	160,K,Q/160,K,Q/160,K,Q/160,K,Q/74,K,Q/160,K,Q/	1|	target	1	1.17339	4
20480	KashinaA-20-L146-558-4hr-QEP.99926.99926.3.0.dta	99926	1671.85	3	0	LQR	SYTVAIAGYALAQMGR	LKG	1671.85	-0.0009	13.9412	0.000399775		3	sp|P01024|CO3_HUMAN/tr|M0R0Q9|M0R0Q9_HUMAN/	1185,R,L/50,R,L/	1|	target	0	-1.51375	4
20481	KashinaA-20-L146-558-4hr-QEP.73674.73674.2.0.dta	73674	1502.78	2	0	TPR	VCPFAGILENGAVR	YTT	1502.78	-0.001558	12.8831	0.000399814	2,Carbamidomethyl[C];	3	sp|P02749|APOH_HUMAN/tr|J3QRN2|J3QRN2_HUMAN/tr|J3QLI0|J3QLI0_HUMAN/	82,R,Y/82,R,Y/22,R,Y/	1|0|	target	0	2.27646	32
20482	KashinaA-20-L146-558-4hr-QEP.65574.65574.2.0.dta	65574	1641.77	2	0	ITK	AGDFLEANYMNLQR	SYT	1641.77	0.000509	14.635	0.000399882		3	sp|P01024|CO3_HUMAN/tr|M0R0Q9|M0R0Q9_HUMAN/	1171,K,S/36,K,S/	1|	target	0	-2.66298	4
20483	KashinaA-20-L146-558-4hr-QEP.126924.126924.2.0.dta	126924	2345.17	2	0	STK	LTCLVTDLTTYDSVTISWTR	QNG	2345.17	0.004365	15.6353	0.00040003	3,Carbamidomethyl[C];	3	sp|P01871|IGHM_HUMAN/sp|P01871-2|IGHM_HUMAN/	241,K,Q/241,K,Q/	1|0|	target	0	-1.99166	36
20484	KashinaA-20-L146-558-4hr-QEP.29024.29024.2.1.dta	29024	1566.7	2	0	SLK	QDACQGDSGGVFAVR	DPN	1566.7	0.00083	12.7994	0.00040007	4,Carbamidomethyl[C];	3	sp|P00736|C1R_HUMAN/tr|B4DPQ0|B4DPQ0_HUMAN/tr|A0A3B3ISR2|A0A3B3ISR2_HUMAN/tr|A0A3B3ITU4|A0A3B3ITU4_HUMAN/tr|F5H2D0|F5H2D0_HUMAN/	646,K,D/660,K,D/646,K,D/292,K,D/612,K,D/	1|0|	target	0	0.714745	32
20485	KashinaA-20-L146-558-4hr-QEP.96922.96922.2.0.dta	96922	1653.88	2	0	RNK	FVTVQATFGTQVVEK	VVL	1653.88	-0.000954	13.4807	0.000400074		3	sp|P01024|CO3_HUMAN/tr|M0R1Q1|M0R1Q1_HUMAN/	104,K,V/63,K,V/	1|	target	0	-2.4805	0
20486	KashinaA-20-L146-558-4hr-QEP.88112.88112.4.0.dta	88112	3927.94	4	0	PSK	SFVHLEPMSHELPCGHTQTVQAHYILNGGTLLGLK	KLS	3927.95	-0.009624	24.3478	0.000400078	0,Acetyl[AnyN-term];14,Carbamidomethyl[C];27,Deamidated[N];	3	sp|P01023|A2MG_HUMAN/	456,K,K/	1|0|0|0|	target	0	1.19372	36
20487	KashinaA-20-L146-558-4hr-QEP.138299.138299.4.1.dta	138299	4053.05	4	0	IHR	SMQGGLVGNDETVALTAFVTIALHHGLAVFQDEGAEPLK	QRV	4053.03	0.026398	21.9238	0.000400086	2,Oxidation[M];9,Deamidated[N];	3	sp|P0C0L5|CO4B_HUMAN/sp|P0C0L4|CO4A_HUMAN/sp|P0C0L4-2|CO4A_HUMAN/tr|A0A0G2JL54|A0A0G2JL54_HUMAN/tr|A0A140TA29|A0A140TA29_HUMAN/tr|A0A140TA49|A0A140TA49_HUMAN/tr|A0A140TA32|A0A140TA32_HUMAN/tr|A0A140TA44|A0A140TA44_HUMAN/tr|A0A0G2JPR0|A0A0G2JPR0_HUMAN/tr|A0A3B3ISA6|A0A3B3ISA6_HUMAN/tr|F5GXS0|F5GXS0_HUMAN/	1126,R,Q/1126,R,Q/1126,R,Q/1126,R,Q/1126,R,Q/1126,R,Q/1126,R,Q/1126,R,Q/1126,R,Q/695,R,Q/1126,R,Q/	1|0|0|	target	0	0.052152	100
20488	KashinaA-20-L146-558-4hr-QEP.16355.16355.3.0.dta	16355	1988.86	3	0	DHK	QCVPHDQCACGVLTSEK	RAP	1988.86	-0.00023	17.745	0.000400174	2,Carbamidomethyl[C];8,Carbamidomethyl[C];10,Carbamidomethyl[C];	3	sp|P22891|PROZ_HUMAN/sp|P22891-2|PROZ_HUMAN/	163,K,R/185,K,R/	1|0|0|0|	target	0	-0.42649	36
20489	KashinaA-20-L146-558-4hr-QEP.110498.110498.5.1.dta	110498	5974.63	5	0	SER	GSAGHWTSESSVSGSTGQWHSESGSFRPDSPGSGNARPNNPDWGTFEEVSGNVSPGTR	REY	5974.63	0.000555	16.8579	0.000400222		3	sp|P02671|FIBA_HUMAN/sp|P02671-2|FIBA_HUMAN/	367,R,R/367,R,R/	1|	target	2	-0.533816	4
20490	KashinaA-20-L146-558-4hr-QEP.32810.32810.2.0.dta	32810	1587.68	2	0	IQK	LESDVSAQMEYCR	TPC	1587.68	-0.000159	13.3651	0.000400238	12,Carbamidomethyl[C];	3	sp|P02675|FIBB_HUMAN/	211,K,T/	1|0|	target	0	-1.75453	32
20491	KashinaA-20-L146-558-4hr-QEP.131110.131110.3.0.dta	131110	2083.01	3	0	EWK	AGAFCLSEDAGLGISSTASLR	AFQ	2083.01	0.000655	14.8102	0.00040027	5,Carbamidomethyl[C];	3	sp|P20742|PZP_HUMAN/sp|P20742-2|PZP_HUMAN/sp|P01023|A2MG_HUMAN/	772,K,A/641,K,A/766,K,A/	1|0|	target	0	0.468518	36
20492	KashinaA-20-L146-558-4hr-QEP.76009.76009.4.0.dta	76009	2574.12	4	0	MAK	HGTDDGVVWMNWKGSWYSMR	KMS	2574.12	0.000628	18.6409	0.000400402	13,Hex[K];	3	sp|P02675|FIBB_HUMAN/tr|D6REL8|D6REL8_HUMAN/	458,K,K/239,K,K/	1|0|	target	1	-2.26848	36
20493	KashinaA-20-L146-558-4hr-QEP.32209.32209.2.0.dta	32209	1587.68	2	0	IQK	LESDVSAQMEYCR	TPC	1587.68	0.00097	12.9799	0.000400474	12,Carbamidomethyl[C];	3	sp|P02675|FIBB_HUMAN/	211,K,T/	1|0|	target	0	-1.19617	32
20494	KashinaA-20-L146-558-4hr-QEP.117881.117881.3.1.dta	117881	2159.02	3	0	IAK	IMNGEADAMSLDGGFVYIAGK	CGL	2159.01	0.00341	14.3058	0.000400498		3	sp|P02787|TRFE_HUMAN/	399,K,C/	1|	target	0	1.34227	4
20495	KashinaA-20-L146-558-4hr-QEP.33445.33445.2.0.dta	33445	1314.67	2	0	WGK	VNVDEVGGEALGR	LLV	1314.66	0.00154	13.6732	0.000400575		3	sp|P68871|HBB_HUMAN/tr|A0A2R8Y7R2|A0A2R8Y7R2_HUMAN/tr|F8W6P5|F8W6P5_HUMAN/	18,K,L/18,K,L/18,K,L/	1|	target	0	0.331684	0
20496	KashinaA-20-L146-558-4hr-QEP.37480.37480.5.0.dta	37480	2483.32	5	0	VER	KAEEEHLGILGPQLHADVGDKVK	IIF	2483.33	-0.00982	20.7661	0.000400643		3	sp|P00450|CERU_HUMAN/tr|H7C5R1|H7C5R1_HUMAN/tr|E9PFZ2|E9PFZ2_HUMAN/	798,R,I/581,R,I/727,R,I/	1|	target	2	-2.32849	68
20497	KashinaA-20-L146-558-4hr-QEP.101349.101349.4.0.dta	101349	3124.49	4	0	TDR	FSSHVGGTLGQFYQEVLWGSPAASDDGRR	TLR	3124.49	0.00486	19.0838	0.000400683		3	sp|Q14624|ITIH4_HUMAN/sp|Q14624-2|ITIH4_HUMAN/sp|Q14624-3|ITIH4_HUMAN/sp|Q14624-4|ITIH4_HUMAN/tr|B7ZKJ8|B7ZKJ8_HUMAN/tr|H7C0L5|H7C0L5_HUMAN/	866,R,T/850,R,T/836,R,T/781,W,T/871,R,T/655,R,T/	1|	target	1	1.25322	4
20498	KashinaA-20-L146-558-4hr-QEP.69413.69413.4.0.dta	69413	2186.04	4	0	VKK	LYHSEAFTVNFGDTEEAKK	QIN	2186.04	0.002143	15.8518	0.000400823		3	sp|P01009|A1AT_HUMAN/sp|P01009-2|A1AT_HUMAN/sp|P01009-3|A1AT_HUMAN/tr|A0A0G2JRN3|A0A0G2JRN3_HUMAN/tr|G3V2B9|G3V2B9_HUMAN/tr|A0A024R6I7|A0A024R6I7_HUMAN/	160,K,Q/160,K,Q/160,K,Q/160,K,Q/74,K,Q/160,K,Q/	1|	target	1	0.921188	4
20499	KashinaA-20-L146-558-4hr-QEP.90929.90929.2.3.dta	90929	1835.95	2	0	ASR	QEPSQGTTTFAVTSILR	VAA	1835.95	0.003441	12.8753	0.000400911		3	sp|P01876|IGHA1_HUMAN/tr|A0A286YEY1|A0A286YEY1_HUMAN/tr|A0A0G2JMB2|A0A0G2JMB2_HUMAN/	282,R,V/282,R,V/269,R,V/	1|	target	0	0.774091	4
20500	KashinaA-20-L146-558-4hr-QEP.28746.28746.2.0.dta	28746	1508.68	2	0	WVK	VSEADSSNADWVTK	QLN	1508.69	-0.001318	13.6873	0.000400923		3	sp|P00751|CFAB_HUMAN/sp|P00751-2|CFAB_HUMAN/tr|B4E1Z4|B4E1Z4_HUMAN/tr|E7ETN3|E7ETN3_HUMAN/tr|A0A0G2JH38|A0A0G2JH38_HUMAN/	323,K,Q/323,K,Q/825,K,Q/674,K,Q/323,K,Q/	1|	target	0	1.15513	0
20501	KashinaA-20-L146-558-4hr-QEP.73682.73682.3.0.dta	73682	2974.33	3	0	LKK	ELSSFIDKGQELCADYSENTFTEYK	KKL	2974.33	0.000555	14.9111	0.000400995	13,Carbamidomethyl[C];	3	sp|P02774|VTDB_HUMAN/sp|P02774-2|VTDB_HUMAN/sp|P02774-3|VTDB_HUMAN/tr|D6RF35|D6RF35_HUMAN/	394,K,K/272,K,K/413,K,K/394,K,K/	1|0|	target	1	2.01672	36
20502	KashinaA-20-L146-558-4hr-QEP.138581.138581.3.0.dta	138581	2494.15	3	0	SGK	DYAGVFSDAGLTFTSSSGQQTAQR	AEL	2494.15	0.001716	12.0785	0.000401031		3	sp|P01024|CO3_HUMAN/	633,K,A/	1|	target	0	-2.93441	4
20503	KashinaA-20-L146-558-4hr-QEP.53379.53379.3.0.dta	53379	2488.15	3	0	SGN	ARPNNPDWGTFEEVSGNVSPGTR	REY	2488.15	0.00056	19.0698	0.000401031	4,Deamidated[N];	1	sp|P02671|FIBA_HUMAN/sp|P02671-2|FIBA_HUMAN/	402,N,R/402,N,R/	1|0|	target	1	0.647178	36
20504	KashinaA-20-L146-558-4hr-QEP.53419.53419.3.0.dta	53419	2186.04	3	0	VKK	LYHSEAFTVNFGDTEEAKK	QIN	2186.04	-0.002061	17.0251	0.000401035		3	sp|P01009|A1AT_HUMAN/sp|P01009-2|A1AT_HUMAN/sp|P01009-3|A1AT_HUMAN/tr|A0A0G2JRN3|A0A0G2JRN3_HUMAN/tr|G3V2B9|G3V2B9_HUMAN/tr|A0A024R6I7|A0A024R6I7_HUMAN/	160,K,Q/160,K,Q/160,K,Q/160,K,Q/74,K,Q/160,K,Q/	1|	target	1	-0.762153	4
20505	KashinaA-20-L146-558-4hr-QEP.131206.131206.3.0.dta	131206	3160.53	3	0	RQK	DVDKEFYLFPTVFDENESLLLEDNIR	MFT	3160.54	-0.003643	14.9144	0.000401212		3	sp|P00450|CERU_HUMAN/tr|H7C5R1|H7C5R1_HUMAN/tr|E9PFZ2|E9PFZ2_HUMAN/	572,K,M/355,K,M/572,K,M/	1|	target	1	0.620135	4
20506	KashinaA-20-L146-558-4hr-QEP.78565.78565.2.0.dta	78565	1743.86	2	0	NNK	YAASSYLSLTPEQWK	SHR	1743.86	-0.001264	13.5766	0.000401252		3	sp|P0DOY2|IGLC2_HUMAN/sp|P0CF74|IGLC6_HUMAN/sp|A0M8Q6|IGLC7_HUMAN/sp|B9A064|IGLL5_HUMAN/sp|P0DOY3|IGLC3_HUMAN/sp|P0CG04|IGLC1_HUMAN/tr|A0A0B4J231|A0A0B4J231_HUMAN/tr|A0A5H1ZRQ7|A0A5H1ZRQ7_HUMAN/tr|A0A5H1ZRQ4|A0A5H1ZRQ4_HUMAN/	65,K,S/65,K,S/65,K,S/173,K,S/65,K,S/65,K,S/174,K,S/65,K,S/65,K,S/	1|	target	0	0.395845	0
20507	KashinaA-20-L146-558-4hr-QEP.25594.25594.3.0.dta	25594	1507.76	3	0	EGK	GQGTLSVVTMYHAK	AKD	1507.76	0.001277	18.1084	0.00040128	10,Oxidation[M];	3	sp|P01024|CO3_HUMAN/tr|M0QYC8|M0QYC8_HUMAN/	1337,K,A/31,K,A/	1|0|	target	0	-0.784536	36
20508	KashinaA-20-L146-558-4hr-QEP.89664.89664.3.0.dta	89664	1565.83	3	0	YTK	ALLAYAFALAGNQDK	RKE	1565.83	0.000561	14.5364	0.000401348		3	sp|P01023|A2MG_HUMAN/	1147,K,R/	1|	target	0	0.043463	4
20509	KashinaA-20-L146-558-4hr-QEP.84237.84237.2.0.dta	84237	2398.15	2	0	RHR	QGPVNLLSDPEQGVEVTGQYER	EKA	2398.15	-0.003013	16.605	0.000401364	0,Gln->pyro-Glu[AnyN-termQ];	3	sp|Q14624|ITIH4_HUMAN/sp|Q14624-2|ITIH4_HUMAN/sp|Q14624-3|ITIH4_HUMAN/tr|B7ZKJ8|B7ZKJ8_HUMAN/	753,R,E/737,R,E/723,R,E/758,R,E/	1|0|	target	0	-0.425528	36
20510	KashinaA-20-L146-558-4hr-QEP.50798.50798.3.0.dta	50798	1875.93	3	0	KHK	VYACEVTHQGLSSPVTK	SFN	1875.93	0.002909	13.861	0.000401388	4,Carbamidomethyl[C];	3	sp|P01834|IGKC_HUMAN/tr|A0A5H1ZRQ3|A0A5H1ZRQ3_HUMAN/	83,K,S/83,K,S/	1|0|	target	0	1.23138	36
20511	KashinaA-20-L146-558-4hr-QEP.76773.76773.4.3.dta	76773	4270.72	4	0	SDK	FFTSHNGMQFSTWDNDNDKFEGNCAEQDGSGWWMNK	CHA	4270.74	-0.015068	23.6878	0.000401573	22,Gly->Pro[G];	3	sp|P02679|FIBG_HUMAN/sp|P02679-2|FIBG_HUMAN/tr|C9JEU5|C9JEU5_HUMAN/tr|C9JC84|C9JC84_HUMAN/	328,K,C/328,K,C/336,K,C/336,K,C/	1|0|	target	1	1.97663	100
20512	KashinaA-20-L146-558-4hr-QEP.51960.51960.2.0.dta	51960	1782.8	2	0	QVK	DNENVVNEYSSELEK	HQL	1782.8	-0.002062	16.8742	0.000401661	8,Methyl[E];	3	sp|P02675|FIBB_HUMAN/	163,K,H/	1|0|	target	0	0.343917	32
20513	KashinaA-20-L146-558-4hr-QEP.90138.90138.3.0.dta	90138	1875.93	3	0	KHK	VYACEVTHQGLSSPVTK	SFN	1875.93	-0.000915	13.8944	0.000401689	4,Carbamidomethyl[C];	3	sp|P01834|IGKC_HUMAN/tr|A0A5H1ZRQ3|A0A5H1ZRQ3_HUMAN/	83,K,S/83,K,S/	1|0|	target	0	-0.458982	36
20514	KashinaA-20-L146-558-4hr-QEP.9415.9415.2.0.dta	9415	1448.64	2	0	SPR	PGSTGTWNPGSSER	GSA	1448.64	2e-06	15.4975	0.000401701	7,Oxidation[W];	3	sp|P02671|FIBA_HUMAN/sp|P02671-2|FIBA_HUMAN/	353,R,G/353,R,G/	1|0|	target	0	-2.09279	32
20515	KashinaA-20-L146-558-4hr-QEP.70789.70789.2.0.dta	70789	2594.12	2	0	PER	DLCGCYSVSSVLPGCAEPWNHGK	TFT	2594.11	0.004429	18.3196	0.000401754	3,Carbamidomethyl[C];5,Carbamidomethyl[C];15,Carboxymethyl[C];	3	sp|P01876|IGHA1_HUMAN/tr|A0A286YEY1|A0A286YEY1_HUMAN/	177,R,T/177,R,T/	1|0|0|0|	target	0	0.371574	36
20516	KashinaA-20-L146-558-4hr-QEP.67634.67634.2.0.dta	67634	1785.79	2	0	DGK	NYCGLPGEYWLGNDK	ISQ	1785.79	-0.001669	13.1548	0.000401798	3,Carbamidomethyl[C];	3	sp|P02675|FIBB_HUMAN/tr|D6REL8|D6REL8_HUMAN/	313,K,I/94,K,I/	1|0|	target	0	-0.978599	32
20517	KashinaA-20-L146-558-4hr-QEP.62391.62391.2.0.dta	62391	1657.75	2	0	LIK	QNCELFEQLGEYK	FQN	1657.75	0.001208	14.8948	0.000401822	3,Carbamidomethyl[C];	3	sp|P02768|ALBU_HUMAN/sp|P02768-2|ALBU_HUMAN/sp|P02768-3|ALBU_HUMAN/tr|D6RHD5|D6RHD5_HUMAN/tr|A0A087WWT3|A0A087WWT3_HUMAN/tr|H0YA55|H0YA55_HUMAN/tr|B7WNR0|B7WNR0_HUMAN/tr|A0A0C4DGB6|A0A0C4DGB6_HUMAN/tr|C9JKR2|C9JKR2_HUMAN/	413,K,F/221,K,F/200,K,F/263,K,F/200,K,F/258,K,F/298,K,F/413,K,F/221,K,F/	1|0|	target	0	-0.088804	32
20518	KashinaA-20-L146-558-4hr-QEP.94265.94265.3.0.dta	94265	2159.02	3	0	IAK	IMNGEADAMSLDGGFVYIAGK	CGL	2159.01	0.004139	14.5058	0.000401886		3	sp|P02787|TRFE_HUMAN/	399,K,C/	1|	target	0	0.921772	4
20519	KashinaA-20-L146-558-4hr-QEP.49825.49825.2.0.dta	49825	1886.89	2	0	VGL	VQPASATLYDYYNPER	RCS	1886.89	0.002065	15.189	0.000401982		1	sp|P0C0L5|CO4B_HUMAN/sp|P0C0L4|CO4A_HUMAN/sp|P0C0L4-2|CO4A_HUMAN/tr|A0A0G2JL54|A0A0G2JL54_HUMAN/tr|A0A140TA29|A0A140TA29_HUMAN/tr|A0A140TA49|A0A140TA49_HUMAN/tr|A0A140TA32|A0A140TA32_HUMAN/tr|A0A140TA44|A0A140TA44_HUMAN/tr|A0A0G2JPR0|A0A0G2JPR0_HUMAN/tr|A0A3B3ISA6|A0A3B3ISA6_HUMAN/tr|F5GXS0|F5GXS0_HUMAN/	1548,L,R/1548,L,R/1502,L,R/1502,L,R/1502,L,R/1502,L,R/1502,L,R/1502,L,R/1548,L,R/1100,L,R/1502,L,R/	1|	target	0	1.07408	0
20520	KashinaA-20-L146-558-4hr-QEP.138206.138206.2.2.dta	138206	1752.95	2	0	ISR	YVGGQEHFAHLLILR	DTK	1752.95	0.000383	17.5008	0.000402079		3	sp|P02763|A1AG1_HUMAN/	108,R,D/	1|	target	0	-2.14091	4
20521	KashinaA-20-L146-558-4hr-QEP.51897.51897.2.0.dta	51897	2208.03	2	0	DTR	VGTSVGSLFVEDPDEPQNR	MTK	2208.03	0.003861	19.3759	0.000402079	7,Hex[S];	3	sp|P33151|CADH5_HUMAN/sp|P33151-2|CADH5_HUMAN/tr|I3L1J2|I3L1J2_HUMAN/	272,R,M/272,R,M/272,R,M/	1|0|	target	0	-0.156401	36
20522	KashinaA-20-L146-558-4hr-QEP.46091.46091.5.0.dta	46091	3435.67	5	0	ILR	LESEETMVLEAHDAQGDVPVTVTVHDFPGKK	LVL	3435.67	-0.000435	20.5001	0.000402208	7,Carbamidomethyl[M];	3	sp|P01024|CO3_HUMAN/	35,R,L/	1|0|	target	1	-0.141268	36
20523	KashinaA-20-L146-558-4hr-QEP.39457.39457.2.0.dta	39457	1936.85	2	0	LPK	AQTTVTCMENGWSPTPR	CIR	1936.85	0.00149	15.844	0.00040222	7,Carbamidomethyl[C];10,Deamidated[N];	3	sp|P08603|CFAH_HUMAN/sp|P08603-2|CFAH_HUMAN/tr|Q5TFM2|Q5TFM2_HUMAN/tr|A0A0D9SG88|A0A0D9SG88_HUMAN/	424,K,C/424,K,C/360,K,C/424,K,C/	1|0|0|	target	0	-0.028139	36
20524	KashinaA-20-L146-558-4hr-QEP.128353.128353.3.0.dta	128353	2851.2	3	0	KYR	LTYAYFAGGDAGDAFDGFDFGDDPSDK	FFT	2851.2	0.000617	15.5668	0.000402368	13,Ammonium[D];	3	sp|P02679|FIBG_HUMAN/sp|P02679-2|FIBG_HUMAN/tr|C9JEU5|C9JEU5_HUMAN/tr|C9JC84|C9JC84_HUMAN/	301,R,F/301,R,F/309,R,F/309,R,F/	1|0|	target	0	-1.46084	36
20525	KashinaA-20-L146-558-4hr-QEP.64628.64628.3.0.dta	64628	1953.92	3	0	WAK	NLNEKDYELLCLDGTR	KPV	1953.92	0.001957	18.6148	0.000402393	1,Deamidated[N];11,Carbamidomethyl[C];	3	sp|P02787|TRFE_HUMAN/	571,K,K/	1|0|0|	target	1	-0.259764	36
20526	KashinaA-20-L146-558-4hr-QEP.50450.50450.3.0.dta	50450	2156.95	3	0	PYR	VYCDMNTENGGWTVIQNR	QDG	2156.95	-0.000604	14.8495	0.000402433	3,Carbamidomethyl[C];	3	sp|P02675|FIBB_HUMAN/tr|D6REL8|D6REL8_HUMAN/	267,R,Q/48,R,Q/	1|0|	target	0	-1.46711	36
20527	KashinaA-20-L146-558-4hr-QEP.79240.79240.2.0.dta	79240	1894.9	2	0	YSK	ASTPNGYDNGIIWATWK	TRW	1894.9	0.00148	11.3965	0.000402771	5,Deamidated[N];	3	sp|P02679|FIBG_HUMAN/sp|P02679-2|FIBG_HUMAN/tr|C9JEU5|C9JEU5_HUMAN/tr|C9JC84|C9JC84_HUMAN/	382,K,T/382,K,T/390,K,T/390,K,T/	1|0|	target	0	0.42992	32
20528	KashinaA-20-L146-558-4hr-QEP.123212.123212.3.0.dta	123212	2788.25	3	0	RYR	GDQDATMSILDISMMTGFAPDTDDLK	QLA	2788.24	0.009671	15.4829	0.000402827		3	sp|P01024|CO3_HUMAN/tr|M0QYC8|M0QYC8_HUMAN/	1393,R,Q/100,R,Q/	1|	target	0	-0.530174	68
20529	KashinaA-20-L146-558-4hr-QEP.55164.55164.4.0.dta	55164	2731.33	4	0	EVK	CPFPSRPDNGFVNYPAKPTLYYK	DKA	2731.33	-0.001329	19.3998	0.00040288	1,Carbamidomethyl[C];	3	sp|P02749|APOH_HUMAN/tr|J3KS17|J3KS17_HUMAN/tr|J3QLI0|J3QLI0_HUMAN/	204,K,D/29,K,D/144,K,D/	1|0|	target	2	0.998092	36
20530	KashinaA-20-L146-558-4hr-QEP.5617.5617.2.0.dta	5617	1464.64	2	0	SPR	PGSTGTWNPGSSER	GSA	1464.63	0.000572	15.5993	0.00040288	7,Dioxidation[W];	3	sp|P02671|FIBA_HUMAN/sp|P02671-2|FIBA_HUMAN/	353,R,G/353,R,G/	1|0|	target	0	-1.47406	32
20531	KashinaA-20-L146-558-4hr-QEP.30049.30049.3.0.dta	30049	1993.99	3	0	VLR	ENADSLQASLRPHADELK	AKI	1993.99	-0.002372	16.7418	0.000402892		3	sp|P06727|APOA4_HUMAN/	169,R,A/	1|	target	1	0.380996	4
20532	KashinaA-20-L146-558-4hr-QEP.85368.85368.2.0.dta	85368	1769.87	2	0	NNK	YAASSYLSLTPEQWK	SHR	1769.87	-0.000316	15.6067	0.00040298	0,Delta_H(2)C(2)[AnyN-term];	3	sp|P0DOY2|IGLC2_HUMAN/sp|P0CF74|IGLC6_HUMAN/sp|A0M8Q6|IGLC7_HUMAN/sp|B9A064|IGLL5_HUMAN/sp|P0DOY3|IGLC3_HUMAN/sp|P0CG04|IGLC1_HUMAN/tr|A0A0B4J231|A0A0B4J231_HUMAN/tr|A0A5H1ZRQ7|A0A5H1ZRQ7_HUMAN/tr|A0A5H1ZRQ4|A0A5H1ZRQ4_HUMAN/	65,K,S/65,K,S/65,K,S/173,K,S/65,K,S/65,K,S/174,K,S/65,K,S/65,K,S/	1|0|	target	0	-0.692168	32
20533	KashinaA-20-L146-558-4hr-QEP.50302.50302.4.0.dta	50302	2186.03	4	0	VKK	LYHSEAFTVNFGDTEEAKK	QIN	2186.04	-0.005948	16.2476	0.000403073		3	sp|P01009|A1AT_HUMAN/sp|P01009-2|A1AT_HUMAN/sp|P01009-3|A1AT_HUMAN/tr|A0A0G2JRN3|A0A0G2JRN3_HUMAN/tr|G3V2B9|G3V2B9_HUMAN/tr|A0A024R6I7|A0A024R6I7_HUMAN/	160,K,Q/160,K,Q/160,K,Q/160,K,Q/74,K,Q/160,K,Q/	1|	target	1	0.634953	4
20534	KashinaA-20-L146-558-4hr-QEP.112669.112669.3.0.dta	112669	1761.99	3	0	GNR	LAYLQPALFSGLAELR	ELD	1761.99	0.000416	16.5093	0.000403081		3	sp|P35858|ALS_HUMAN/sp|P35858-2|ALS_HUMAN/	205,R,E/243,R,E/	1|	target	0	-0.688103	4
20535	KashinaA-20-L146-558-4hr-QEP.89016.89016.2.0.dta	89016	1697.84	2	0	VPK	SSSNEEVMFLTVQVK	GPT	1697.84	1e-05	14.6672	0.000403101		3	sp|P01023|A2MG_HUMAN/tr|F8W7L3|F8W7L3_HUMAN/	93,K,G/93,K,G/	1|	target	0	1.11923	4
20536	KashinaA-20-L146-558-4hr-QEP.54323.54323.2.0.dta	54323	1875.94	2	0	KHK	VYACEVTHQGLSSPVTK	SFN	1875.93	0.012953	15.9704	0.000403153	4,Carbamidomethyl[C];	3	sp|P01834|IGKC_HUMAN/tr|A0A5H1ZRQ3|A0A5H1ZRQ3_HUMAN/	83,K,S/83,K,S/	1|0|	target	0	1.92837	100
20537	KashinaA-20-L146-558-4hr-QEP.49982.49982.2.0.dta	49982	1511.77	2	0	TGK	AAQVTIQSSGTFSSK	FQV	1511.77	-0.001559	14.4368	0.00040327		3	sp|P01023|A2MG_HUMAN/	1274,K,F/	1|	target	0	-0.174795	4
20538	KashinaA-20-L146-558-4hr-QEP.39464.39464.2.0.dta	39464	1708.85	2	0	DEK	NWGLSVYADKPETTK	EQL	1708.85	0.000387	17.0674	0.000403335		3	sp|P02763|A1AG1_HUMAN/	138,K,E/	1|	target	1	1.48183	4
20539	KashinaA-20-L146-558-4hr-QEP.104926.104926.4.0.dta	104926	2186.04	4	0	VKK	LYHSEAFTVNFGDTEEAKK	QIN	2186.04	-0.001687	16.1453	0.000403375		3	sp|P01009|A1AT_HUMAN/sp|P01009-2|A1AT_HUMAN/sp|P01009-3|A1AT_HUMAN/tr|A0A0G2JRN3|A0A0G2JRN3_HUMAN/tr|G3V2B9|G3V2B9_HUMAN/tr|A0A024R6I7|A0A024R6I7_HUMAN/	160,K,Q/160,K,Q/160,K,Q/160,K,Q/74,K,Q/160,K,Q/	1|	target	1	-1.05457	4
20540	KashinaA-20-L146-558-4hr-QEP.71171.71171.4.0.dta	71171	2337.13	4	0	DWK	KGDTFSCMVGHEALPLAFTQK	TID	2337.14	-0.00525	14.7025	0.000403452	7,Carbamidomethyl[C];	3	sp|P01876|IGHA1_HUMAN/tr|A0A286YEY1|A0A286YEY1_HUMAN/tr|A0A0G2JMB2|A0A0G2JMB2_HUMAN/	306,K,T/306,K,T/293,K,T/	1|0|	target	1	-2.3244	36
20541	KashinaA-20-L146-558-4hr-QEP.107091.107091.2.0.dta	107091	1816.89	2	0	LAR	SNLDEDIIAEENIVSR	SEF	1816.89	0.001528	13.7841	0.000403464		3	sp|P01024|CO3_HUMAN/	748,R,S/	1|	target	0	-0.547904	4
20542	KashinaA-20-L146-558-4hr-QEP.35063.35063.2.0.dta	35063	1587.68	2	0	IQK	LESDVSAQMEYCR	TPC	1587.68	0.001923	13.5033	0.000403484	12,Carbamidomethyl[C];	3	sp|P02675|FIBB_HUMAN/	211,K,T/	1|0|	target	0	0.617811	32
20543	KashinaA-20-L146-558-4hr-QEP.94426.94426.4.0.dta	94426	1752.95	4	0	ISR	YVGGQEHFAHLLILR	DTK	1752.95	-0.000175	11.5493	0.0004035		3	sp|P02763|A1AG1_HUMAN/	108,R,D/	1|	target	0	0.913506	0
20544	KashinaA-20-L146-558-4hr-QEP.85816.85816.4.2.dta	85816	2891.49	4	0	HAD	PDLGVLCPTGCQLQEALLQQERPIR	NSV	2891.49	0.000648	17.5588	0.000403504	7,Carbamidomethyl[C];11,Carbamidomethyl[C];	1	sp|P02675|FIBB_HUMAN/	99,D,N/	1|0|0|	target	1	-1.56168	36
20545	KashinaA-20-L146-558-4hr-QEP.19241.19241.2.0.dta	19241	1471.74	2	0	EVK	AAVYHHFISDGVR	KSL	1471.74	0.000921	16.1129	0.000403516		3	sp|P01024|CO3_HUMAN/	913,K,K/	1|	target	0	-1.26073	4
20546	KashinaA-20-L146-558-4hr-QEP.45631.45631.4.0.dta	45631	2399.19	4	0	IIR	KGGETSEMYLIQPDSSVKPYR	VYC	2399.19	-0.000925	17.6677	0.000403581	22,Methyl[AnyC-term];	3	sp|P02675|FIBB_HUMAN/tr|D6REL8|D6REL8_HUMAN/	246,R,V/27,R,V/	1|0|	target	2	-0.865774	36
20547	KashinaA-20-L146-558-4hr-QEP.46751.46751.4.0.dta	46751	2106.07	4	0	ANK	VDLSFSPSQSLPASHAHLR	VTA	2106.07	0.000759	15.0733	0.000403633	17,Carbamidomethyl[H];	3	sp|P01023|A2MG_HUMAN/	567,K,V/	1|0|	target	0	-0.058942	36
20548	KashinaA-20-L146-558-4hr-QEP.53714.53714.2.0.dta	53714	1511.77	2	0	TGK	AAQVTIQSSGTFSSK	FQV	1511.77	0.001816	14.8956	0.000403686		3	sp|P01023|A2MG_HUMAN/	1274,K,F/	1|	target	0	-0.383099	4
20549	KashinaA-20-L146-558-4hr-QEP.118062.118062.3.0.dta	118062	2968.39	3	0	TDR	FSSHVGGTLGQFYQEVLWGSPAASDDGR	RTL	2968.39	0.004839	16.8962	0.000403742		3	sp|Q14624|ITIH4_HUMAN/sp|Q14624-2|ITIH4_HUMAN/sp|Q14624-3|ITIH4_HUMAN/sp|Q14624-4|ITIH4_HUMAN/tr|B7ZKJ8|B7ZKJ8_HUMAN/tr|H7C0L5|H7C0L5_HUMAN/	866,R,R/850,R,R/836,R,R/781,W,R/871,R,R/655,R,R/	1|	target	0	1.44203	4
20550	KashinaA-20-L146-558-4hr-QEP.79237.79237.2.0.dta	79237	2083.99	2	0	EWK	AGAFCLSEDAGLGISSTASLR	AFQ	2084	-0.002398	13.1905	0.000403855	5,Carboxymethyl[C];	3	sp|P20742|PZP_HUMAN/sp|P20742-2|PZP_HUMAN/sp|P01023|A2MG_HUMAN/	772,K,A/641,K,A/766,K,A/	1|0|	target	0	1.58856	36
20551	KashinaA-20-L146-558-4hr-QEP.61202.61202.2.0.dta	61202	1587.68	2	0	IQK	LESDVSAQMEYCR	TPC	1587.68	0.001358	13.5238	0.000403956	12,Carbamidomethyl[C];	3	sp|P02675|FIBB_HUMAN/	211,K,T/	1|0|	target	0	-0.157859	32
20552	KashinaA-20-L146-558-4hr-QEP.98872.98872.3.0.dta	98872	3145.41	3	0	VTK	EVVTSEDGSDCPEAMDLGTLSGIGTLDGFR	HRH	3145.38	0.025158	16.061	0.000404001	11,Carboxymethyl[C];15,Oxidation[M];	3	sp|P02671|FIBA_HUMAN/sp|P02671-2|FIBA_HUMAN/	480,K,H/480,K,H/	1|0|0|	target	0	0.17554	100
20553	KashinaA-20-L146-558-4hr-QEP.57295.57295.2.5.dta	57295	1863.82	2	0	EVK	DTEEEDFHVDQATTVK	VPM	1863.82	-0.004695	14.8412	0.000404142		3	tr|A0A0G2JRN3|A0A0G2JRN3_HUMAN/tr|A0A024R6I7|A0A024R6I7_HUMAN/	225,K,V/225,K,V/	1|	target	0	-0.793316	4
20554	KashinaA-20-L146-558-4hr-QEP.47625.47625.2.0.dta	47625	1554.78	2	0	SMK	VTGEGCVYLQTSLK	YNI	1554.78	0.001436	16.7011	0.000404154	6,Carbamidomethyl[C];	3	sp|P01023|A2MG_HUMAN/	1315,K,Y/	1|0|	target	0	-0.279526	36
20555	KashinaA-20-L146-558-4hr-QEP.107835.107835.4.0.dta	107835	2186.04	4	0	VKK	LYHSEAFTVNFGDTEEAKK	QIN	2186.04	-0.000389	15.7292	0.00040434		3	sp|P01009|A1AT_HUMAN/sp|P01009-2|A1AT_HUMAN/sp|P01009-3|A1AT_HUMAN/tr|A0A0G2JRN3|A0A0G2JRN3_HUMAN/tr|G3V2B9|G3V2B9_HUMAN/tr|A0A024R6I7|A0A024R6I7_HUMAN/	160,K,Q/160,K,Q/160,K,Q/160,K,Q/74,K,Q/160,K,Q/	1|	target	1	0.428436	4
20556	KashinaA-20-L146-558-4hr-QEP.72136.72136.4.0.dta	72136	2186.04	4	0	VKK	LYHSEAFTVNFGDTEEAKK	QIN	2186.04	0.0001	15.7449	0.000404372		3	sp|P01009|A1AT_HUMAN/sp|P01009-2|A1AT_HUMAN/sp|P01009-3|A1AT_HUMAN/tr|A0A0G2JRN3|A0A0G2JRN3_HUMAN/tr|G3V2B9|G3V2B9_HUMAN/tr|A0A024R6I7|A0A024R6I7_HUMAN/	160,K,Q/160,K,Q/160,K,Q/160,K,Q/74,K,Q/160,K,Q/	1|	target	1	-1.1974	4
20557	KashinaA-20-L146-558-4hr-QEP.58575.58575.2.0.dta	58575	1653.77	2	0	EEK	IEFEWNTGTNVDTK	KMT	1653.78	-0.002555	14.105	0.000404417		3	sp|P04114|APOB_HUMAN/	1173,K,K/	1|	target	0	-2.45828	0
20558	KashinaA-20-L146-558-4hr-QEP.48932.48932.4.0.dta	48932	1833.9	4	0	TTK	TYFPHFDLSHGSAQVK	GHG	1833.89	0.004917	12.0984	0.000404445		3	sp|P69905|HBA_HUMAN/tr|G3V1N2|G3V1N2_HUMAN/tr|A0A2R8Y7C0|A0A2R8Y7C0_HUMAN/	41,K,G/9,K,G/31,K,G/	1|	target	0	0.470852	0
20559	KashinaA-20-L146-558-4hr-QEP.74109.74109.3.0.dta	74109	2728.25	3	0	TSK	NQVVLTMTNMDPVDTATYYCAHR	___	2728.25	-0.000147	17.7583	0.00040451	20,NEIAA[C];	3	sp|P01817|HV205_HUMAN/	96,K,-/	1|0|	target	0	0.54942	36
20560	KashinaA-20-L146-558-4hr-QEP.54828.54828.2.0.dta	54828	1587.68	2	0	IQK	LESDVSAQMEYCR	TPC	1587.68	-0.000884	13.6416	0.000404635	12,Carbamidomethyl[C];	3	sp|P02675|FIBB_HUMAN/	211,K,T/	1|0|	target	0	-1.18938	32
20561	KashinaA-20-L146-558-4hr-QEP.20822.20822.2.0.dta	20822	1750.67	2	0	FYK	ADGESCSASMMYQEGK	FRY	1750.67	-0.004401	14.3152	0.000404712	6,Carbamidomethyl[C];	3	sp|P01008|ANT3_HUMAN/	273,K,F/	1|0|	target	0	-1.1592	36
20562	KashinaA-20-L146-558-4hr-QEP.124424.124424.3.0.dta	124424	3313.66	3	0	DAR	SNPEPTGYNWSTTMGPLPPFAVAQGAQLLIR	PVD	3313.67	-0.005168	12.6405	0.000404716		3	sp|P15151|PVR_HUMAN/sp|P15151-2|PVR_HUMAN/sp|P15151-3|PVR_HUMAN/sp|P15151-4|PVR_HUMAN/tr|A0A0A0MSA9|A0A0A0MSA9_HUMAN/tr|A0A0C4DG49|A0A0C4DG49_HUMAN/	269,R,P/269,R,P/269,R,P/269,R,P/269,R,P/269,R,P/	1|	target	0	0.685275	4
20563	KashinaA-20-L146-558-4hr-QEP.77584.77584.5.0.dta	77584	5976.64	5	0	SER	GSAGHWTSESSVSGSTGQWHSESGSFRPDSPGSGNARPNNPDWGTFEEVSGNVSPGTR	REY	5976.6	0.037413	21.9585	0.00040472	39,Deamidated[N];40,Deamidated[N];	3	sp|P02671|FIBA_HUMAN/sp|P02671-2|FIBA_HUMAN/	367,R,R/367,R,R/	1|0|0|	target	2	2.68085	100
20564	KashinaA-20-L146-558-4hr-QEP.24976.24976.2.0.dta	24976	1459.72	2	0	PTR	IAYGTQGSSGYSLR	LCN	1459.72	0.002218	13.8151	0.000404761		3	sp|P03952|KLKB1_HUMAN/tr|H0YAC1|H0YAC1_HUMAN/tr|E9PBC5|E9PBC5_HUMAN/	359,R,L/407,R,L/321,R,L/	1|	target	0	2.36083	0
20565	KashinaA-20-L146-558-4hr-QEP.74631.74631.4.0.dta	74631	2186.04	4	0	VKK	LYHSEAFTVNFGDTEEAKK	QIN	2186.04	0.002333	15.9158	0.00040485		3	sp|P01009|A1AT_HUMAN/sp|P01009-2|A1AT_HUMAN/sp|P01009-3|A1AT_HUMAN/tr|A0A0G2JRN3|A0A0G2JRN3_HUMAN/tr|G3V2B9|G3V2B9_HUMAN/tr|A0A024R6I7|A0A024R6I7_HUMAN/	160,K,Q/160,K,Q/160,K,Q/160,K,Q/74,K,Q/160,K,Q/	1|	target	1	1.13573	4
20566	KashinaA-20-L146-558-4hr-QEP.132491.132491.3.0.dta	132491	2513.28	3	0	LIK	KAGTELVNFLSYFVELGTQPATQ	___	2513.29	-0.011945	15.9816	0.000404902		3	sp|P02652|APOA2_HUMAN/tr|V9GYE3|V9GYE3_HUMAN/tr|V9GYM3|V9GYM3_HUMAN/	77,K,-/29,K,-/110,K,-/	1|	target	1	-2.59131	68
20567	KashinaA-20-L146-558-4hr-QEP.120389.120389.4.1.dta	120389	3124.49	4	0	TDR	FSSHVGGTLGQFYQEVLWGSPAASDDGRR	TLR	3124.49	0.002622	16.1784	0.000404947		3	sp|Q14624|ITIH4_HUMAN/sp|Q14624-2|ITIH4_HUMAN/sp|Q14624-3|ITIH4_HUMAN/sp|Q14624-4|ITIH4_HUMAN/tr|B7ZKJ8|B7ZKJ8_HUMAN/tr|H7C0L5|H7C0L5_HUMAN/	866,R,T/850,R,T/836,R,T/781,W,T/871,R,T/655,R,T/	1|	target	1	-0.24127	4
20568	KashinaA-20-L146-558-4hr-QEP.35566.35566.3.1.dta	35566	2281.04	3	0	ECR	AIHCPRPHDFENGEYWPR	SPY	2281.04	0.00151	18.5676	0.000404999	4,Carbamidomethyl[C];	3	sp|P00751|CFAB_HUMAN/sp|P00751-2|CFAB_HUMAN/tr|C9JRT3|C9JRT3_HUMAN/tr|B4E1Z4|B4E1Z4_HUMAN/tr|E7ETN3|E7ETN3_HUMAN/tr|A0A0G2JH38|A0A0G2JH38_HUMAN/	99,R,S/99,R,S/99,R,S/601,R,S/450,S,S/99,R,S/	1|0|	target	1	1.20574	36
20569	KashinaA-20-L146-558-4hr-QEP.136702.136702.4.0.dta	136702	3205.77	4	0	AIK	GGVEDEVTLSAYITIALLEIPLTVTHPVVR	NAL	3205.77	9.1e-05	13.3629	0.000405024		3	sp|P01023|A2MG_HUMAN/	1092,K,N/	1|	target	0	0.289674	4
20570	KashinaA-20-L146-558-4hr-QEP.86915.86915.2.0.dta	86915	2016.04	2	0	YNK	KSDVGFLPPFPTLDPEEK	CQA	2016.03	0.003951	17.1156	0.00040506		3	sp|P43652|AFAM_HUMAN/	129,K,C/	1|	target	1	-0.146083	4
20571	KashinaA-20-L146-558-4hr-QEP.34906.34906.2.0.dta	34906	1491.76	2	0	EGK	GQGTLSVVTMYHAK	AKD	1491.76	0.000493	13.8863	0.000405097		3	sp|P01024|CO3_HUMAN/tr|M0QYC8|M0QYC8_HUMAN/	1337,K,A/31,K,A/	1|	target	0	-2.02428	0
20572	KashinaA-20-L146-558-4hr-QEP.13043.13043.3.0.dta	13043	2011.9	3	0	MNK	CHAGHLNGVYYQGGTYSK	AST	2011.91	-0.006794	17.7156	0.000405105	1,Carbamidomethyl[C];	3	sp|P02679|FIBG_HUMAN/sp|P02679-2|FIBG_HUMAN/tr|C9JEU5|C9JEU5_HUMAN/tr|C9JC84|C9JC84_HUMAN/	364,K,A/364,K,A/372,K,A/372,K,A/	1|0|	target	0	0.67315	100
20573	KashinaA-20-L146-558-4hr-QEP.86477.86477.4.0.dta	86477	2186.04	4	0	VKK	LYHSEAFTVNFGDTEEAKK	QIN	2186.04	0.00063	15.6841	0.000405194		3	sp|P01009|A1AT_HUMAN/sp|P01009-2|A1AT_HUMAN/sp|P01009-3|A1AT_HUMAN/tr|A0A0G2JRN3|A0A0G2JRN3_HUMAN/tr|G3V2B9|G3V2B9_HUMAN/tr|A0A024R6I7|A0A024R6I7_HUMAN/	160,K,Q/160,K,Q/160,K,Q/160,K,Q/74,K,Q/160,K,Q/	1|	target	1	-1.13445	4
20574	KashinaA-20-L146-558-4hr-QEP.97348.97348.3.1.dta	97348	2612.16	3	0	RVR	LLNNWDVCADMVGTFTDTEDPAK	FKM	2612.16	-0.000532	14.9708	0.000405242	8,Carbamidomethyl[C];	3	sp|P02753|RET4_HUMAN/tr|Q5VY30|Q5VY30_HUMAN/	80,R,F/78,R,F/	1|0|	target	0	-0.696463	36
20575	KashinaA-20-L146-558-4hr-QEP.53365.53365.2.0.dta	53365	1795.85	2	0	GCR	MKGLIDEVNQDFTNR	INK	1795.86	-0.012673	16.9433	0.000405356	1,Oxidation[M];	3	sp|P02671|FIBA_HUMAN/sp|P02671-2|FIBA_HUMAN/tr|A0A087WUA0|A0A087WUA0_HUMAN/	69,R,I/69,R,I/69,R,I/	1|0|	target	1	-1.14577	96
20576	KashinaA-20-L146-558-4hr-QEP.6355.6355.2.0.dta	6355	1336.61	2	0	GNR	NPGSSGTGGTATWK	PGS	1336.61	0.001352	16.0558	0.000405477	13,Oxidation[W];	3	sp|P02671|FIBA_HUMAN/sp|P02671-2|FIBA_HUMAN/	308,R,P/308,R,P/	1|0|	target	0	2.24259	32
20577	KashinaA-20-L146-558-4hr-QEP.122306.122306.3.0.dta	122306	2128.16	3	0	NGK	VGLSGMAIADVTLLSGFHALR	ADL	2128.16	0.002078	18.0157	0.000405607		3	sp|P0C0L5|CO4B_HUMAN/sp|P0C0L4|CO4A_HUMAN/tr|A0A0G2JPR0|A0A0G2JPR0_HUMAN/tr|A0A3B3ISA6|A0A3B3ISA6_HUMAN/	1477,K,A/1477,K,A/1477,K,A/1046,K,A/	1|	target	0	1.09665	4
20578	KashinaA-20-L146-558-4hr-QEP.76751.76751.2.0.dta	76751	1629.82	2	0	GSK	EDPQTFYYAVAVVK	KDS	1629.82	0.000384	14.0977	0.000405652		3	sp|P02787|TRFE_HUMAN/	107,K,K/	1|	target	0	3.15334	0
20579	KashinaA-20-L146-558-4hr-QEP.64359.64359.4.0.dta	64359	2186.04	4	0	VKK	LYHSEAFTVNFGDTEEAKK	QIN	2186.04	0.001565	15.8736	0.000406021		3	sp|P01009|A1AT_HUMAN/sp|P01009-2|A1AT_HUMAN/sp|P01009-3|A1AT_HUMAN/tr|A0A0G2JRN3|A0A0G2JRN3_HUMAN/tr|G3V2B9|G3V2B9_HUMAN/tr|A0A024R6I7|A0A024R6I7_HUMAN/	160,K,Q/160,K,Q/160,K,Q/160,K,Q/74,K,Q/160,K,Q/	1|	target	1	0.97123	4
20580	KashinaA-20-L146-558-4hr-QEP.92023.92023.3.0.dta	92023	2368.11	3	0	YFK	PGMPFDLMVFVTNPDGSPAYR	VPV	2368.11	-0.003154	16.7807	0.000406021	3,Carbamidomethyl[M];	3	sp|P01024|CO3_HUMAN/	365,K,V/	1|0|	target	0	-2.10445	37
20581	KashinaA-20-L146-558-4hr-QEP.80098.80098.6.1.dta	80098	5975.63	6	0	SER	GSAGHWTSESSVSGSTGQWHSESGSFRPDSPGSGNARPNNPDWGTFEEVSGNVSPGTR	REY	5975.62	0.009425	20.7541	0.000406065	18,Deamidated[Q];	3	sp|P02671|FIBA_HUMAN/sp|P02671-2|FIBA_HUMAN/	367,R,R/367,R,R/	1|0|	target	2	4.64151	36
20582	KashinaA-20-L146-558-4hr-QEP.130227.130227.3.0.dta	130227	1907.96	3	0	VHK	AVLDVFEEGTEASAATAVK	ITL	1907.96	0.000895	12.9124	0.000406114		3	sp|P01011|AACT_HUMAN/tr|G3V3A0|G3V3A0_HUMAN/	360,K,I/142,K,I/	1|	target	0	-1.23942	4
20583	KashinaA-20-L146-558-4hr-QEP.120674.120674.3.0.dta	120674	2431.23	3	0	IIR	TIDQMLNSELQWPVPDIYLR	DLK	2431.23	-0.001426	14.947	0.000406204		3	sp|P04114|APOB_HUMAN/	2674,R,D/	1|	target	0	-1.54228	4
20584	KashinaA-20-L146-558-4hr-QEP.77653.77653.3.0.dta	77653	2354.28	3	0	PLR	KGEVLPLPEANFPSFPLPHHK	HPL	2354.27	0.010497	17.9275	0.000406244		3	sp|P04196|HRG_HUMAN/	465,R,H/	1|	target	1	-1.85674	68
20585	KashinaA-20-L146-558-4hr-QEP.26679.26679.2.0.dta	26679	1587.68	2	0	IQK	LESDVSAQMEYCR	TPC	1587.68	0.00088	13.0998	0.000406268	12,Carbamidomethyl[C];	3	sp|P02675|FIBB_HUMAN/	211,K,T/	1|0|	target	0	-0.368709	32
20586	KashinaA-20-L146-558-4hr-QEP.82594.82594.3.1.dta	82594	2147.07	3	0	YQK	DAPDHQELNLDVSLQLPSR	SSK	2147.07	-0.005021	16.9241	0.000406305		3	sp|P01024|CO3_HUMAN/	1284,K,S/	1|	target	0	-1.39971	4
20587	KashinaA-20-L146-558-4hr-QEP.108918.108918.4.0.dta	108918	1752.95	4	0	ISR	YVGGQEHFAHLLILR	DTK	1752.95	-0.000566	11.3483	0.000406325		3	sp|P02763|A1AG1_HUMAN/	108,R,D/	1|	target	0	1.36827	0
20588	KashinaA-20-L146-558-4hr-QEP.32384.32384.2.0.dta	32384	1740.89	2	0	SWA	NFMLTQPHSVSESPGK	TVT	1740.89	0.002368	18.4804	0.000406394	3,Met->Xle[M];	1	sp|P01721|LV657_HUMAN/	19,A,T/	1|0|	target	0	0.443077	32
20589	KashinaA-20-L146-558-4hr-QEP.56119.56119.3.0.dta	56119	1490.82	3	0	RYV	GGQEHFAHLLILR	DTK	1490.82	-0.000359	17.7333	0.000406459		1	sp|P02763|A1AG1_HUMAN/	110,V,D/	1|	target	0	-1.58494	0
20590	KashinaA-20-L146-558-4hr-QEP.91335.91335.2.0.dta	91335	1500.68	2	0	GDR	EWFWDLATGTMK	ERS	1500.68	-0.000509	17.8342	0.000406537	11,Oxidation[M];	3	sp|P02790|HEMO_HUMAN/tr|Q9BS19|Q9BS19_HUMAN/	166,R,E/166,R,E/	1|0|	target	0	-2.14218	32
20591	KashinaA-20-L146-558-4hr-QEP.124830.124830.4.2.dta	124830	3389.62	4	0	GGK	FPLYNLGFGNNLNYNFLENMALENHGFAR	RIY	3389.62	0.002594	16.1756	0.000406691		3	sp|Q06033|ITIH3_HUMAN/sp|Q06033-2|ITIH3_HUMAN/tr|A0A087WW43|A0A087WW43_HUMAN/tr|E7ET33|E7ET33_HUMAN/	419,K,R/415,K,R/419,K,R/419,K,R/	1|	target	0	1.0371	4
20592	KashinaA-20-L146-558-4hr-QEP.54507.54507.2.0.dta	54507	1860.96	2	0	FLK	ALNHLPLEYNSALYSR	IFD	1860.96	-0.002876	11.8747	0.000406939		3	sp|P13671|CO6_HUMAN/	340,K,I/	1|	target	0	-2.45249	0
20593	KashinaA-20-L146-558-4hr-QEP.106893.106893.3.0.dta	106893	2186.04	3	0	VKK	LYHSEAFTVNFGDTEEAKK	QIN	2186.04	0.004772	17.8534	0.00040698		3	sp|P01009|A1AT_HUMAN/sp|P01009-2|A1AT_HUMAN/sp|P01009-3|A1AT_HUMAN/tr|A0A0G2JRN3|A0A0G2JRN3_HUMAN/tr|G3V2B9|G3V2B9_HUMAN/tr|A0A024R6I7|A0A024R6I7_HUMAN/	160,K,Q/160,K,Q/160,K,Q/160,K,Q/74,K,Q/160,K,Q/	1|	target	1	0.90577	4
20594	KashinaA-20-L146-558-4hr-QEP.119118.119118.4.0.dta	119118	2186.04	4	0	VKK	LYHSEAFTVNFGDTEEAKK	QIN	2186.04	0.000756	15.7702	0.000407029		3	sp|P01009|A1AT_HUMAN/sp|P01009-2|A1AT_HUMAN/sp|P01009-3|A1AT_HUMAN/tr|A0A0G2JRN3|A0A0G2JRN3_HUMAN/tr|G3V2B9|G3V2B9_HUMAN/tr|A0A024R6I7|A0A024R6I7_HUMAN/	160,K,Q/160,K,Q/160,K,Q/160,K,Q/74,K,Q/160,K,Q/	1|	target	1	0.886948	4
20595	KashinaA-20-L146-558-4hr-QEP.91643.91643.4.0.dta	91643	3201.46	4	0	TSR	DGWHSWPIAHQWPQGPSAVDAAFSWEEK	LYL	3201.46	-0.003521	23.2584	0.000407045	1,Dehydrated[D];	3	sp|P02790|HEMO_HUMAN/	289,R,L/	1|0|	target	0	-1.67891	36
20596	KashinaA-20-L146-558-4hr-QEP.49014.49014.2.0.dta	49014	1536.69	2	0	AWT	ADSGEGDFLAEGGGVR	GPR	1536.69	-0.002393	15.6673	0.000407081		1	sp|P02671|FIBA_HUMAN/sp|P02671-2|FIBA_HUMAN/tr|A0A087WUA0|A0A087WUA0_HUMAN/	19,T,G/19,T,G/19,T,G/	1|	target	0	-0.925239	0
20597	KashinaA-20-L146-558-4hr-QEP.53977.53977.3.0.dta	53977	1834.91	3	0	NER	VMPICLPSKDYAEVGR	VGY	1834.92	-0.004886	14.0131	0.00040711	5,Carbamidomethyl[C];	3	sp|P00738|HPT_HUMAN/sp|P00738-2|HPT_HUMAN/tr|A0A087WU08|A0A087WU08_HUMAN/tr|J3QLC9|J3QLC9_HUMAN/tr|A0A0C4DGL8|A0A0C4DGL8_HUMAN/tr|J3QR68|J3QR68_HUMAN/tr|H0Y300|H0Y300_HUMAN/tr|H3BS21|H3BS21_HUMAN/	261,R,V/202,R,V/136,R,V/220,R,V/202,R,V/259,R,V/297,R,V/162,R,V/	1|0|	target	1	-2.60983	32
20598	KashinaA-20-L146-558-4hr-QEP.61598.61598.2.0.dta	61598	1884.01	2	0	TTG	EIVLTQSPGTLSLSPGER	ATL	1884.01	0.00183	15.3014	0.000407236		1	sp|P01619|KV320_HUMAN/	20,G,A/	1|	target	0	-0.728165	4
20599	KashinaA-20-L146-558-4hr-QEP.134005.134005.2.0.dta	134005	1587.68	2	0	IQK	LESDVSAQMEYCR	TPC	1587.68	-0.000196	13.7014	0.000407281	12,Carbamidomethyl[C];	3	sp|P02675|FIBB_HUMAN/	211,K,T/	1|0|	target	0	-2.07489	32
20600	KashinaA-20-L146-558-4hr-QEP.23849.23849.2.1.dta	23849	1603.67	2	0	IQK	LESDVSAQMEYCR	TPC	1603.67	-0.004769	18.4684	0.000407334	9,Oxidation[M];12,Carbamidomethyl[C];	3	sp|P02675|FIBB_HUMAN/	211,K,T/	1|0|0|	target	0	-2.44964	32
20601	KashinaA-20-L146-558-4hr-QEP.135116.135116.3.1.dta	135116	2159.02	3	0	IAK	IMNGEADAMSLDGGFVYIAGK	CGL	2159.01	0.004903	14.2815	0.000407338		3	sp|P02787|TRFE_HUMAN/	399,K,C/	1|	target	0	-3.39349	4
20602	KashinaA-20-L146-558-4hr-QEP.44269.44269.3.0.dta	44269	1716.86	3	0	GER	FTCTVTHTDLPSPLK	QTI	1716.86	8.3e-05	12.6121	0.000407521	3,Carbamidomethyl[C];	3	sp|P01871|IGHM_HUMAN/sp|P01871-2|IGHM_HUMAN/	300,R,Q/300,R,Q/	1|0|	target	0	0.817494	32
20603	KashinaA-20-L146-558-4hr-QEP.47741.47741.3.0.dta	47741	2604.01	3	0	IGK	DTWVEHWPEEDECQDEENQK	QCQ	2604.01	-0.002534	21.9313	0.000407533	13,Carbamidomethyl[C];18,Deamidated[N];	3	sp|P01024|CO3_HUMAN/	1624,K,Q/	1|0|0|	target	0	-0.657865	36
20604	KashinaA-20-L146-558-4hr-QEP.90598.90598.2.0.dta	90598	1742.81	2	0	TTK	EQLGEFYEALDCLR	IPK	1742.81	0.005332	14.0275	0.000407566	12,Carbamidomethyl[C];	3	sp|P02763|A1AG1_HUMAN/	153,K,I/	1|0|	target	0	-1.2222	96
20605	KashinaA-20-L146-558-4hr-QEP.117003.117003.2.0.dta	117003	1891.87	2	0	AKR	LYGSEAFATDFQDSAAAK	KLI	1891.87	0.000999	15.5608	0.000407578		3	sp|P01011|AACT_HUMAN/sp|P01011-2|AACT_HUMAN/tr|G3V595|G3V595_HUMAN/	159,R,K/159,R,K/159,R,K/	1|	target	0	1.60898	4
20606	KashinaA-20-L146-558-4hr-QEP.107678.107678.4.0.dta	107678	2548.32	4	0	SKK	KWVMVPMMSLHHLTIPYFR	DEE	2548.32	-0.000235	13.7693	0.000407647	0,CarboxymethylDMAP[AnyN-term];	3	sp|P01011|AACT_HUMAN/tr|G3V595|G3V595_HUMAN/tr|G3V3A0|G3V3A0_HUMAN/	236,K,D/236,K,D/18,K,D/	1|0|	target	1	-1.37876	37
20607	KashinaA-20-L146-558-4hr-QEP.74694.74694.2.0.dta	74694	1629.82	2	0	GSK	EDPQTFYYAVAVVK	KDS	1629.82	0.000811	13.9438	0.000407656		3	sp|P02787|TRFE_HUMAN/	107,K,K/	1|	target	0	1.16248	0
20608	KashinaA-20-L146-558-4hr-QEP.132907.132907.3.0.dta	132907	2083.01	3	0	EWK	AGAFCLSEDAGLGISSTASLR	AFQ	2083.01	0.001224	15.4353	0.00040766	5,Carbamidomethyl[C];	3	sp|P20742|PZP_HUMAN/sp|P20742-2|PZP_HUMAN/sp|P01023|A2MG_HUMAN/	772,K,A/641,K,A/766,K,A/	1|0|	target	0	-1.66741	36
20609	KashinaA-20-L146-558-4hr-QEP.29272.29272.3.0.dta	29272	2107.11	3	0	DKK	REEAPSLRPAPPPISGGGYR	ARP	2107.1	0.00114	20.8155	0.000407688		3	sp|P02675|FIBB_HUMAN/	52,K,A/	1|	target	2	-0.732355	4
20610	KashinaA-20-L146-558-4hr-QEP.39645.39645.4.0.dta	39645	2385.17	4	0	IIR	KGGETSEMYLIQPDSSVKPYR	VYC	2385.18	-0.002177	15.841	0.000407737		3	sp|P02675|FIBB_HUMAN/tr|D6REL8|D6REL8_HUMAN/	246,R,V/27,R,V/	1|	target	2	-0.101034	4
20611	KashinaA-20-L146-558-4hr-QEP.28716.28716.2.0.dta	28716	1615.82	2	0	ALF	LSPSAQQASWQVSAR	FNQ	1615.82	0.003336	15.7602	0.000407933		1	sp|P04114|APOB_HUMAN/	3077,F,F/	1|	target	0	-0.775026	0
20612	KashinaA-20-L146-558-4hr-QEP.11732.11732.2.0.dta	11732	1285.72	2	0	QYR	KAAISGENAGLVR	ASG	1285.72	-0.001426	14.4162	0.00040801		3	sp|P19827|ITIH1_HUMAN/tr|F8WAS2|F8WAS2_HUMAN/	124,R,A/124,R,A/	1|	target	1	-1.86055	0
20613	KashinaA-20-L146-558-4hr-QEP.121971.121971.4.0.dta	121971	2186.04	4	0	VKK	LYHSEAFTVNFGDTEEAKK	QIN	2186.04	0.001921	15.7388	0.00040801		3	sp|P01009|A1AT_HUMAN/sp|P01009-2|A1AT_HUMAN/sp|P01009-3|A1AT_HUMAN/tr|A0A0G2JRN3|A0A0G2JRN3_HUMAN/tr|G3V2B9|G3V2B9_HUMAN/tr|A0A024R6I7|A0A024R6I7_HUMAN/	160,K,Q/160,K,Q/160,K,Q/160,K,Q/74,K,Q/160,K,Q/	1|	target	1	-0.529484	4
20614	KashinaA-20-L146-558-4hr-QEP.94667.94667.5.0.dta	94667	3625.66	5	0	PSK	GHESCMGAVVSEYFVLTAAHCFTVDDKEHSIK	VSV	3625.64	0.020188	18.4639	0.000408031	5,Carboxymethyl[C];21,Carbamidomethyl[C];	3	sp|P00751|CFAB_HUMAN/sp|P00751-2|CFAB_HUMAN/tr|B4E1Z4|B4E1Z4_HUMAN/tr|E7ETN3|E7ETN3_HUMAN/tr|A0A0G2JH38|A0A0G2JH38_HUMAN/	506,K,V/506,K,V/1008,K,V/857,K,V/506,K,V/	1|0|0|	target	1	0.391941	100
20615	KashinaA-20-L146-558-4hr-QEP.63456.63456.2.2.dta	63456	2127.08	2	0	LEK	HQLYIDETVNSNIPTNLR	VLR	2127.08	0.001375	18.8803	0.000408039		3	sp|P02675|FIBB_HUMAN/	178,K,V/	1|	target	0	0.30155	4
20616	KashinaA-20-L146-558-4hr-QEP.61345.61345.2.0.dta	61345	1433.69	2	0	EGK	AEMADQAAAWLTR	QGS	1433.68	0.002628	14.8231	0.000408043		3	sp|P0C0L5|CO4B_HUMAN/tr|A0A0G2JL54|A0A0G2JL54_HUMAN/tr|A0A3B3ISD7|A0A3B3ISD7_HUMAN/tr|A0A140TA29|A0A140TA29_HUMAN/tr|A0A140TA49|A0A140TA49_HUMAN/tr|A0A140TA32|A0A140TA32_HUMAN/tr|A0A140TA44|A0A140TA44_HUMAN/tr|A0A0G2JPR0|A0A0G2JPR0_HUMAN/tr|A0A3B3ISA6|A0A3B3ISA6_HUMAN/tr|F5GXS0|F5GXS0_HUMAN/	1278,K,Q/1278,K,Q/19,K,Q/1278,K,Q/1278,K,Q/1278,K,Q/1278,K,Q/1278,K,Q/847,K,Q/1278,K,Q/	1|	target	0	-0.106134	0
20617	KashinaA-20-L146-558-4hr-QEP.104433.104433.3.0.dta	104433	1575.86	3	0	QVK	DLYSGLIGPLIVCR	RPY	1575.86	0.001945	15.2932	0.000408084	13,Carbamidomethyl[C];	3	sp|P00450|CERU_HUMAN/tr|H7C5N5|H7C5N5_HUMAN/tr|H7C5R1|H7C5R1_HUMAN/tr|E9PFZ2|E9PFZ2_HUMAN/	887,K,R/22,K,R/670,K,R/816,K,R/	1|0|	target	0	1.71026	36
20618	KashinaA-20-L146-558-4hr-QEP.49238.49238.4.0.dta	49238	2144.06	4	0	DQK	MRPSTDTITVMVENSHGLR	VRK	2144.06	0.000424	16.0628	0.000408108		3	sp|P0C0L5|CO4B_HUMAN/sp|P0C0L4|CO4A_HUMAN/sp|P0C0L4-2|CO4A_HUMAN/tr|A0A0G2JL54|A0A0G2JL54_HUMAN/tr|A0A140TA29|A0A140TA29_HUMAN/tr|A0A140TA49|A0A140TA49_HUMAN/tr|A0A140TA32|A0A140TA32_HUMAN/tr|A0A140TA44|A0A140TA44_HUMAN/tr|A0A0G2JPR0|A0A0G2JPR0_HUMAN/tr|F5GXS0|F5GXS0_HUMAN/	166,K,V/166,K,V/166,K,V/166,K,V/166,K,V/166,K,V/166,K,V/166,K,V/166,K,V/166,K,V/	1|	target	1	-0.220845	4
20619	KashinaA-20-L146-558-4hr-QEP.101361.101361.4.3.dta	101361	2911.38	4	0	CQK	RPCGHPGDTPFGTFTLTGGNVFEYGVK	AVY	2911.38	-0.002167	17.0496	0.000408112	3,Carbamidomethyl[C];	3	sp|P08603|CFAH_HUMAN/sp|P08603-2|CFAH_HUMAN/tr|Q5TFM2|Q5TFM2_HUMAN/tr|A0A0D9SG88|A0A0D9SG88_HUMAN/	82,K,A/82,K,A/82,K,A/82,K,A/	1|0|	target	1	1.21151	36
20620	KashinaA-20-L146-558-4hr-QEP.72479.72479.2.0.dta	72479	1629.82	2	0	GSK	EDPQTFYYAVAVVK	KDS	1629.82	0.000474	13.196	0.000408161		3	sp|P02787|TRFE_HUMAN/	107,K,K/	1|	target	0	1.58457	0
20621	KashinaA-20-L146-558-4hr-QEP.55618.55618.4.0.dta	55618	3949.76	4	0	QWH	SESGSFRPDSPGSGNARPNNPDWGTFEEVSGNVSPGTR	REY	3949.76	0.002656	21.2648	0.000408255	15,Deamidated[N];	1	sp|P02671|FIBA_HUMAN/sp|P02671-2|FIBA_HUMAN/	387,H,R/387,H,R/	1|0|	target	2	0.991873	36
20622	KashinaA-20-L146-558-4hr-QEP.67859.67859.2.0.dta	67859	1594.91	2	0	GGK	RAQLGDLPWQVAIK	DAS	1594.91	0.000375	15.8865	0.000408267		3	sp|P05156|CFAI_HUMAN/tr|G3XAM2|G3XAM2_HUMAN/tr|A0A2R8Y3M9|A0A2R8Y3M9_HUMAN/tr|E7ETH0|E7ETH0_HUMAN/	344,K,D/337,K,D/344,K,D/352,K,D/	1|	target	1	-0.046728	4
20623	KashinaA-20-L146-558-4hr-QEP.77671.77671.4.0.dta	77671	1752.95	4	0	ISR	YVGGQEHFAHLLILR	DTK	1752.95	0.000305	12.5949	0.00040832		3	sp|P02763|A1AG1_HUMAN/	108,R,D/	1|	target	0	-2.06848	0
20624	KashinaA-20-L146-558-4hr-QEP.92958.92958.2.3.dta	92958	2494.15	2	0	SGK	DYAGVFSDAGLTFTSSSGQQTAQR	AEL	2494.15	0.004751	14.516	0.000408378		3	sp|P01024|CO3_HUMAN/	633,K,A/	1|	target	0	-1.24409	4
20625	KashinaA-20-L146-558-4hr-QEP.76128.76128.2.0.dta	76128	1849.97	2	0	ASR	QEPSQGTTTFAVTSILR	VAA	1849.97	0.000179	14.4528	0.000408459	2,Methyl[E];	3	sp|P01876|IGHA1_HUMAN/tr|A0A286YEY1|A0A286YEY1_HUMAN/tr|A0A0G2JMB2|A0A0G2JMB2_HUMAN/	282,R,V/282,R,V/269,R,V/	1|0|	target	0	-0.139368	32
20626	KashinaA-20-L146-558-4hr-QEP.86813.86813.2.0.dta	86813	1708.8	2	0	DKK	LSFFCLAGYTTESGR	QEE	1708.8	0.004436	13.3047	0.000408463	5,Carbamidomethyl[C];	3	sp|P05160|F13B_HUMAN/	54,K,Q/	1|0|	target	0	0.837259	32
20627	KashinaA-20-L146-558-4hr-QEP.101308.101308.2.0.dta	101308	2662.25	2	0	PLK	ANQQFLVYCEIDGSGNGWTVFQK	RLD	2662.26	-0.007048	17.9628	0.000408525	9,Delta_H(6)C(3)O(1)[C];	3	sp|P02679|FIBG_HUMAN/sp|P02679-2|FIBG_HUMAN/tr|C9JPQ9|C9JPQ9_HUMAN/tr|C9JEU5|C9JEU5_HUMAN/tr|C9JC84|C9JC84_HUMAN/tr|C9JU00|C9JU00_HUMAN/	199,K,R/199,K,R/96,K,-/207,K,R/207,K,R/96,K,R/	1|0|	target	0	0.751811	36
20628	KashinaA-20-L146-558-4hr-QEP.113266.113266.3.1.dta	113266	2487.29	3	0	KER	GPEEEHLGILGPVIWAEVGDTIR	VTF	2487.29	0.000849	16.5905	0.00040859		3	sp|P00450|CERU_HUMAN/tr|H7C5R1|H7C5R1_HUMAN/tr|E9PFZ2|E9PFZ2_HUMAN/	439,R,V/222,R,V/439,R,V/	1|	target	0	2.84318	4
20629	KashinaA-20-L146-558-4hr-QEP.52509.52509.2.0.dta	52509	2518.02	2	0	LVK	EVVSLTEACCAEGADPDCYDTR	TSA	2518.02	0.002361	15.3277	0.000408688	9,Carbamidomethyl[C];10,Carbamidomethyl[C];18,Carbamidomethyl[C];	3	sp|P02774|VTDB_HUMAN/sp|P02774-3|VTDB_HUMAN/tr|D6RF35|D6RF35_HUMAN/tr|D6RF20|D6RF20_HUMAN/tr|D6RBJ7|D6RBJ7_HUMAN/	65,K,T/84,K,T/65,K,T/65,K,T/65,K,T/	1|0|0|0|	target	0	0.888036	36
20630	KashinaA-20-L146-558-4hr-QEP.15066.15066.3.0.dta	15066	1687.82	3	0	KAV	GDKLPECEAVCGKPK	NPA	1687.81	0.005692	19.0514	0.000408712	7,Carbamidomethyl[C];11,Carbamidomethyl[C];	1	sp|P00738|HPT_HUMAN/sp|P00738-2|HPT_HUMAN/sp|P00739|HPTR_HUMAN/sp|P00739-2|HPTR_HUMAN/tr|A0A0C4DGL8|A0A0C4DGL8_HUMAN/tr|J3KTC3|J3KTC3_HUMAN/tr|J3QR68|J3QR68_HUMAN/tr|H0Y300|H0Y300_HUMAN/	138,V,N/79,V,N/80,V,N/117,V,N/79,V,N/80,V,N/136,V,N/174,V,N/	1|0|0|	target	2	-0.909401	96
20631	KashinaA-20-L146-558-4hr-QEP.53277.53277.2.1.dta	53277	1470.78	2	0	LKR	IPIEDGSGEVVLSR	KVL	1470.78	0.002089	13.9649	0.000408729		3	sp|P01024|CO3_HUMAN/	290,R,K/	1|	target	0	-0.857436	0
20632	KashinaA-20-L146-558-4hr-QEP.98483.98483.3.0.dta	98483	2678.26	3	0	PLK	ANQQFLVYCEIDGSGNGWTVFQK	RLD	2678.27	-0.010093	17.285	0.000408806	9,Propionamide_2H(3)[C];	3	sp|P02679|FIBG_HUMAN/sp|P02679-2|FIBG_HUMAN/tr|C9JPQ9|C9JPQ9_HUMAN/tr|C9JEU5|C9JEU5_HUMAN/tr|C9JC84|C9JC84_HUMAN/tr|C9JU00|C9JU00_HUMAN/	199,K,R/199,K,R/96,K,-/207,K,R/207,K,R/96,K,R/	1|0|	target	0	0.222481	100
20633	KashinaA-20-L146-558-4hr-QEP.45488.45488.3.0.dta	45488	1899.88	3	0	CEK	FSGQLNSHGCFYQQVK	TKV	1899.88	-0.003619	15.9266	0.000408982	10,Carbamidomethyl[C];	3	sp|P01023|A2MG_HUMAN/	289,K,T/	1|0|	target	0	-0.10431	36
20634	KashinaA-20-L146-558-4hr-QEP.116469.116469.3.0.dta	116469	2083.01	3	0	EWK	AGAFCLSEDAGLGISSTASLR	AFQ	2083.01	0.00179	15.2784	0.000409076	5,Carbamidomethyl[C];	3	sp|P20742|PZP_HUMAN/sp|P20742-2|PZP_HUMAN/sp|P01023|A2MG_HUMAN/	772,K,A/641,K,A/766,K,A/	1|0|	target	0	-0.044802	36
20635	KashinaA-20-L146-558-4hr-QEP.57640.57640.4.0.dta	57640	2732.32	4	0	EVK	CPFPSRPDNGFVNYPAKPTLYYK	DKA	2732.32	0.001194	19.1956	0.000409105	1,Carbamidomethyl[C];9,Deamidated[N];	3	sp|P02749|APOH_HUMAN/tr|J3KS17|J3KS17_HUMAN/tr|J3QLI0|J3QLI0_HUMAN/	204,K,D/29,K,D/144,K,D/	1|0|0|	target	2	2.56918	36
20636	KashinaA-20-L146-558-4hr-QEP.132656.132656.3.0.dta	132656	2064.02	3	0	LIK	DLDSQTMMVLVNYIFFK	AKW	2064.02	0.004606	15.8321	0.000409109		3	sp|P01011|AACT_HUMAN/sp|P01011-2|AACT_HUMAN/tr|G3V595|G3V595_HUMAN/	197,K,A/197,K,E/197,K,A/	1|	target	0	0.241048	4
20637	KashinaA-20-L146-558-4hr-QEP.89283.89283.2.0.dta	89283	1768.91	2	0	ICR	GDTYPAELYITGSILR	MQC	1768.91	6e-06	12.4863	0.000409174		3	sp|P05160|F13B_HUMAN/tr|A0A3B3IS66|A0A3B3IS66_HUMAN/	617,R,M/202,R,M/	1|	target	0	1.4741	4
20638	KashinaA-20-L146-558-4hr-QEP.118581.118581.4.0.dta	118581	2313.15	4	0	GGK	EDLIWELLNQAQEHFGKDK	SKE	2313.15	-0.001399	17.4893	0.000409264		3	sp|P02787|TRFE_HUMAN/	278,K,S/	1|	target	1	-0.252	4
20639	KashinaA-20-L146-558-4hr-QEP.71263.71263.2.0.dta	71263	1826.98	2	0	SLS	QLVLTQSPSASASLGASVK	LTC	1826.99	-0.003422	15.2189	0.000409399	0,Gln->pyro-Glu[AnyN-termQ];	1	sp|A0A075B6H9|LV469_HUMAN/	20,S,L/	1|0|	target	0	-2.67706	36
20640	KashinaA-20-L146-558-4hr-QEP.123083.123083.2.0.dta	123083	1835.96	2	0	ASR	QEPSQGTTTFAVTSILR	VAA	1835.95	0.005481	14.6746	0.000409408		3	sp|P01876|IGHA1_HUMAN/tr|A0A286YEY1|A0A286YEY1_HUMAN/tr|A0A0G2JMB2|A0A0G2JMB2_HUMAN/	282,R,V/282,R,V/269,R,V/	1|	target	0	0.048544	4
20641	KashinaA-20-L146-558-4hr-QEP.97534.97534.4.3.dta	97534	2911.39	4	0	CQK	RPCGHPGDTPFGTFTLTGGNVFEYGVK	AVY	2911.38	0.005132	17.1798	0.00040942	3,Carbamidomethyl[C];	3	sp|P08603|CFAH_HUMAN/sp|P08603-2|CFAH_HUMAN/tr|Q5TFM2|Q5TFM2_HUMAN/tr|A0A0D9SG88|A0A0D9SG88_HUMAN/	82,K,A/82,K,A/82,K,A/82,K,A/	1|0|	target	1	-1.82013	36
20642	KashinaA-20-L146-558-4hr-QEP.99790.99790.5.0.dta	99790	3338.49	5	0	KDR	SPCYGYQWVSEEHEEAHHTAYLVFSPSK	SFV	3338.48	0.004893	16.0886	0.000409506	3,Carbamidomethyl[C];	3	sp|P01023|A2MG_HUMAN/	428,R,S/	1|0|	target	0	-0.73665	36
20643	KashinaA-20-L146-558-4hr-QEP.129319.129319.4.0.dta	129319	3741.9	4	0	DLR	GISEQSLVVSGVQHQSTLELSEVGVEAAAATSIAMSR	MSL	3741.9	2.9e-05	13.5769	0.000409522		3	sp|P08697|A2AP_HUMAN/sp|P08697-2|A2AP_HUMAN/tr|A0A0G2JPA8|A0A0G2JPA8_HUMAN/	366,R,M/302,R,M/302,R,M/	1|	target	0	1.31414	4
20644	KashinaA-20-L146-558-4hr-QEP.80363.80363.2.0.dta	80363	2157.95	2	0	PYR	VYCDMNTENGGWTVIQNR	QDG	2157.93	0.018959	15.0147	0.000409526	3,Carboxymethyl[C];	3	sp|P02675|FIBB_HUMAN/tr|D6REL8|D6REL8_HUMAN/	267,R,Q/48,R,Q/	1|0|	target	0	0.644063	100
20645	KashinaA-20-L146-558-4hr-QEP.70671.70671.3.0.dta	70671	2544.34	3	0	TDA	SVSGKPQYMVLVPSLLHTETTEK	GCV	2544.34	0.001297	17.042	0.000409551		1	sp|P01023|A2MG_HUMAN/tr|F8W7L3|F8W7L3_HUMAN/tr|F5H1E8|F5H1E8_HUMAN/	23,A,G/23,A,G/23,A,G/	1|	target	1	1.18897	4
20646	KashinaA-20-L146-558-4hr-QEP.32919.32919.2.0.dta	32919	1314.67	2	0	WGK	VNVDEVGGEALGR	LLV	1314.66	0.000579	12.9594	0.000409559		3	sp|P68871|HBB_HUMAN/tr|A0A2R8Y7R2|A0A2R8Y7R2_HUMAN/tr|F8W6P5|F8W6P5_HUMAN/	18,K,L/18,K,L/18,K,L/	1|	target	0	-1.34399	0
20647	KashinaA-20-L146-558-4hr-QEP.129421.129421.4.0.dta	129421	3219.47	4	0	TSR	DGWHSWPIAHQWPQGPSAVDAAFSWEEK	LYL	3219.47	0.003896	17.1256	0.000409567		3	sp|P02790|HEMO_HUMAN/	289,R,L/	1|	target	0	0.770342	4
20648	KashinaA-20-L146-558-4hr-QEP.80630.80630.3.0.dta	80630	2147.08	3	0	YQK	DAPDHQELNLDVSLQLPSR	SSK	2147.07	0.003463	16.3782	0.000409588		3	sp|P01024|CO3_HUMAN/	1284,K,S/	1|	target	0	-2.15514	4
20649	KashinaA-20-L146-558-4hr-QEP.78783.78783.2.0.dta	78783	1963.75	2	0	ACK	DSDWPFCSDEDWNYK	CPS	1963.74	0.002906	13.9472	0.00040971	7,Carbamidomethyl[C];	3	sp|P02671|FIBA_HUMAN/sp|P02671-2|FIBA_HUMAN/tr|A0A087WUA0|A0A087WUA0_HUMAN/	48,K,C/48,K,C/48,K,C/	1|0|	target	0	0.408194	36
20650	KashinaA-20-L146-558-4hr-QEP.124440.124440.2.1.dta	124440	2089.99	2	0	GER	TYYIAAVEVEWDYSPQR	EWE	2089.99	0.002908	15.383	0.000409735		3	sp|P00450|CERU_HUMAN/tr|H7C5R1|H7C5R1_HUMAN/tr|E9PFZ2|E9PFZ2_HUMAN/	732,R,E/515,R,E/661,R,E/	1|	target	0	1.26558	4
20651	KashinaA-20-L146-558-4hr-QEP.45660.45660.2.0.dta	45660	1968.89	2	0	RDK	LAACLEGNCAEGLGTNYR	GHV	1968.89	0.004513	14.8623	0.000409747	4,Carbamidomethyl[C];9,Carbamidomethyl[C];	3	sp|P00734|THRB_HUMAN/tr|C9JV37|C9JV37_HUMAN/tr|E9PIT3|E9PIT3_HUMAN/	99,K,G/89,K,G/99,K,G/	1|0|0|	target	0	-1.11264	36
20652	KashinaA-20-L146-558-4hr-QEP.92079.92079.2.1.dta	92079	2064.97	2	0	SCR	LLNLDGTCADSYSFVFSR	DPN	2064.97	0.004447	11.5119	0.000409846	8,Carbamidomethyl[C];	3	sp|P02753|RET4_HUMAN/tr|Q5VY30|Q5VY30_HUMAN/	139,R,D/137,R,D/	1|0|	target	0	0.954925	32
20653	KashinaA-20-L146-558-4hr-QEP.100852.100852.3.0.dta	100852	1907.96	3	0	VHK	AVLDVFEEGTEASAATAVK	ITL	1907.96	0.001229	14.0725	0.000409919		3	sp|P01011|AACT_HUMAN/tr|G3V3A0|G3V3A0_HUMAN/	360,K,I/142,K,I/	1|	target	0	2.57501	4
20654	KashinaA-20-L146-558-4hr-QEP.89039.89039.3.0.dta	89039	1565.83	3	0	YTK	ALLAYAFALAGNQDK	RKE	1565.83	0.001409	14.7718	0.00040994		3	sp|P01023|A2MG_HUMAN/	1147,K,R/	1|	target	0	0.797404	4
20655	KashinaA-20-L146-558-4hr-QEP.46835.46835.2.1.dta	46835	1617.85	2	0	VSR	TEVSSNHVLIYLDK	VSN	1617.85	0.004225	16.1515	0.000409985		3	sp|P01023|A2MG_HUMAN/	1407,R,V/	1|	target	0	-1.37682	0
20656	KashinaA-20-L146-558-4hr-QEP.99315.99315.2.1.dta	99315	2417.26	2	0	PGK	ILLMDLNEEDPTVLELGITGSK	FDV	2417.24	0.018477	16.7465	0.000410001	4,Oxidation[M];7,Deamidated[N];	3	sp|P27169|PON1_HUMAN/	84,K,F/	1|0|0|	target	0	-0.807683	100
20657	KashinaA-20-L146-558-4hr-QEP.78175.78175.5.0.dta	78175	4300.12	5	0	SYR	TDGEGALSEPSATVTIEELAAPPPPVLMHHGESSQVLHPGNK	VTL	4300.12	0.006144	18.2957	0.000410014		3	sp|P04217|A1BG_HUMAN/sp|P04217-2|A1BG_HUMAN/	185,R,V/63,R,V/	1|	target	0	1.45879	4
20658	KashinaA-20-L146-558-4hr-QEP.119206.119206.4.1.dta	119206	2674.34	4	0	EAK	RMPCAEDYLSVVLNQLCVLHEK	TPV	2674.31	0.026671	18.1988	0.00041003	4,Carbamidomethyl[C];17,Carbamidomethyl[C];	3	sp|P02768|ALBU_HUMAN/sp|P02768-2|ALBU_HUMAN/sp|P02768-3|ALBU_HUMAN/tr|D6RHD5|D6RHD5_HUMAN/tr|A0A087WWT3|A0A087WWT3_HUMAN/tr|H0YA55|H0YA55_HUMAN/tr|B7WNR0|B7WNR0_HUMAN/tr|A0A0C4DGB6|A0A0C4DGB6_HUMAN/tr|C9JKR2|C9JKR2_HUMAN/	468,K,T/276,K,T/255,K,T/318,K,T/255,K,T/313,K,T/353,K,T/468,K,T/276,K,T/	1|0|0|	target	1	0.452782	100
20659	KashinaA-20-L146-558-4hr-QEP.132223.132223.3.0.dta	132223	3596.8	3	0	LSK	SGNTFRPEVHLLPPPSEELALNELVTLTCLAR	GFS	3596.81	-0.008389	19.2224	0.000410067	26,Sulfo[T];	3	sp|P01876|IGHA1_HUMAN/sp|P01877|IGHA2_HUMAN/tr|A0A286YEY1|A0A286YEY1_HUMAN/tr|A0A0G2JMB2|A0A0G2JMB2_HUMAN/tr|A0A286YEY5|A0A286YEY5_HUMAN/	221,K,G/208,K,G/221,K,G/208,K,G/208,K,G/	1|0|	target	1	-1.25503	36
20660	KashinaA-20-L146-558-4hr-QEP.123957.123957.4.1.dta	123957	2852.36	4	0	RVK	WYLFGMGNEVDVHAAFFHGQALTNK	NYR	2852.36	-1.8e-05	16.4896	0.000410071		3	sp|P00450|CERU_HUMAN/tr|H7C5R1|H7C5R1_HUMAN/tr|E9PFZ2|E9PFZ2_HUMAN/	282,K,N/65,K,N/282,K,N/	1|	target	0	0.814942	4
20661	KashinaA-20-L146-558-4hr-QEP.35351.35351.2.0.dta	35351	1587.68	2	0	IQK	LESDVSAQMEYCR	TPC	1587.68	-0.000203	13.7803	0.000410112	12,Carbamidomethyl[C];	3	sp|P02675|FIBB_HUMAN/	211,K,T/	1|0|	target	0	0.023169	32
20662	KashinaA-20-L146-558-4hr-QEP.12479.12479.3.0.dta	12479	1706.8	3	0	SCK	GDSGGAFAVQDPNDKTK	FYA	1706.8	-0.001077	11.6177	0.000410182		3	sp|P09871|C1S_HUMAN/tr|F8WCZ6|F8WCZ6_HUMAN/tr|A0A087X232|A0A087X232_HUMAN/	629,K,F/462,K,F/623,K,F/	1|	target	1	-0.129148	0
20663	KashinaA-20-L146-558-4hr-QEP.123707.123707.3.0.dta	123707	2186.04	3	0	VKK	LYHSEAFTVNFGDTEEAKK	QIN	2186.04	0.003779	17.5174	0.000410239		3	sp|P01009|A1AT_HUMAN/sp|P01009-2|A1AT_HUMAN/sp|P01009-3|A1AT_HUMAN/tr|A0A0G2JRN3|A0A0G2JRN3_HUMAN/tr|G3V2B9|G3V2B9_HUMAN/tr|A0A024R6I7|A0A024R6I7_HUMAN/	160,K,Q/160,K,Q/160,K,Q/160,K,Q/74,K,Q/160,K,Q/	1|	target	1	-0.92661	4
20664	KashinaA-20-L146-558-4hr-QEP.127603.127603.4.0.dta	127603	2186.04	4	0	VKK	LYHSEAFTVNFGDTEEAKK	QIN	2186.04	0.000937	15.6955	0.000410239		3	sp|P01009|A1AT_HUMAN/sp|P01009-2|A1AT_HUMAN/sp|P01009-3|A1AT_HUMAN/tr|A0A0G2JRN3|A0A0G2JRN3_HUMAN/tr|G3V2B9|G3V2B9_HUMAN/tr|A0A024R6I7|A0A024R6I7_HUMAN/	160,K,Q/160,K,Q/160,K,Q/160,K,Q/74,K,Q/160,K,Q/	1|	target	1	1.26644	4
20665	KashinaA-20-L146-558-4hr-QEP.57691.57691.2.0.dta	57691	1511.77	2	0	TGK	AAQVTIQSSGTFSSK	FQV	1511.77	0.00363	14.8457	0.000410457		3	sp|P01023|A2MG_HUMAN/	1274,K,F/	1|	target	0	-0.053213	4
20666	KashinaA-20-L146-558-4hr-QEP.73752.73752.2.0.dta	73752	1436.73	2	0	QIR	GLEEELQFSLGSK	INV	1436.73	0.001787	15.2403	0.000410559		3	sp|P0C0L5|CO4B_HUMAN/sp|P0C0L4|CO4A_HUMAN/sp|P0C0L4-2|CO4A_HUMAN/tr|A0A0G2JL54|A0A0G2JL54_HUMAN/tr|A0A3B3ISD7|A0A3B3ISD7_HUMAN/tr|A0A140TA29|A0A140TA29_HUMAN/tr|A0A140TA49|A0A140TA49_HUMAN/tr|A0A140TA32|A0A140TA32_HUMAN/tr|A0A140TA44|A0A140TA44_HUMAN/tr|A0A0G2JPR0|A0A0G2JPR0_HUMAN/tr|A0A3B3ISA6|A0A3B3ISA6_HUMAN/tr|F5GXS0|F5GXS0_HUMAN/	1352,R,I/1352,R,I/1352,R,I/1352,R,I/93,R,I/1352,R,I/1352,R,I/1352,R,I/1352,R,I/1352,R,I/921,R,I/1352,R,I/	1|	target	0	-0.408673	0
20667	KashinaA-20-L146-558-4hr-QEP.113263.113263.3.0.dta	113263	2428.27	3	0	WAY	LTIQQLLEQTVSASDADQQALR	NQA	2428.27	-0.000129	15.5264	0.00041076		1	sp|Q14624|ITIH4_HUMAN/sp|Q14624-2|ITIH4_HUMAN/sp|Q14624-3|ITIH4_HUMAN/sp|Q14624-4|ITIH4_HUMAN/tr|B7ZKJ8|B7ZKJ8_HUMAN/tr|H7C0L5|H7C0L5_HUMAN/	550,Y,N/550,Y,N/550,Y,N/550,Y,N/550,Y,N/408,Y,N/	1|	target	0	1.19474	4
20668	KashinaA-20-L146-558-4hr-QEP.57410.57410.3.0.dta	57410	1800.93	3	0	KVR	VELLHNPAFCSLATTK	RRH	1800.93	0.002024	15.6643	0.000410797	10,Carbamidomethyl[C];	3	sp|P01024|CO3_HUMAN/	863,R,R/	1|0|	target	0	-0.425333	36
20669	KashinaA-20-L146-558-4hr-QEP.110706.110706.4.0.dta	110706	2186.04	4	0	VKK	LYHSEAFTVNFGDTEEAKK	QIN	2186.04	0.001278	15.6925	0.000410842		3	sp|P01009|A1AT_HUMAN/sp|P01009-2|A1AT_HUMAN/sp|P01009-3|A1AT_HUMAN/tr|A0A0G2JRN3|A0A0G2JRN3_HUMAN/tr|G3V2B9|G3V2B9_HUMAN/tr|A0A024R6I7|A0A024R6I7_HUMAN/	160,K,Q/160,K,Q/160,K,Q/160,K,Q/74,K,Q/160,K,Q/	1|	target	1	-0.351083	4
20670	KashinaA-20-L146-558-4hr-QEP.112966.112966.3.0.dta	112966	2851.2	3	0	KYR	LTYAYFAGGDAGDAFDGFDFGDDPSDK	FFT	2851.2	0.001285	16.065	0.000411109	13,Ammonium[D];	3	sp|P02679|FIBG_HUMAN/sp|P02679-2|FIBG_HUMAN/tr|C9JEU5|C9JEU5_HUMAN/tr|C9JC84|C9JC84_HUMAN/	301,R,F/301,R,F/309,R,F/309,R,F/	1|0|	target	0	-0.570869	36
20671	KashinaA-20-L146-558-4hr-QEP.32845.32845.3.0.dta	32845	1439.8	3	0	LQK	KLVPFATELHER	LAK	1439.8	0.000189	17.4436	0.000411109		3	sp|P06727|APOA4_HUMAN/	78,K,L/	1|	target	1	-1.08476	0
20672	KashinaA-20-L146-558-4hr-QEP.60304.60304.2.0.dta	60304	1884.01	2	0	TTG	EIVLTQSPGTLSLSPGER	ATL	1884.01	-0.00214	15.4893	0.000411245		1	sp|P01619|KV320_HUMAN/	20,G,A/	1|	target	0	-1.21827	4
20673	KashinaA-20-L146-558-4hr-QEP.115869.115869.2.1.dta	115869	1891.87	2	0	AKR	LYGSEAFATDFQDSAAAK	KLI	1891.87	-0.001993	16.3705	0.000411278		3	sp|P01011|AACT_HUMAN/sp|P01011-2|AACT_HUMAN/tr|G3V595|G3V595_HUMAN/	159,R,K/159,R,K/159,R,K/	1|	target	0	1.09145	4
20674	KashinaA-20-L146-558-4hr-QEP.18160.18160.2.0.dta	18160	1509.71	2	0	LAR	EVDLKDYEDQQK	QLE	1509.71	-0.000163	15.1367	0.00041129		3	sp|P02671|FIBA_HUMAN/sp|P02671-2|FIBA_HUMAN/tr|A0A087WUA0|A0A087WUA0_HUMAN/	190,R,Q/190,R,Q/190,R,Q/	1|	target	1	-1.94471	0
20675	KashinaA-20-L146-558-4hr-QEP.53817.53817.2.0.dta	53817	1470.78	2	0	LKR	IPIEDGSGEVVLSR	KVL	1470.78	0.003633	13.9181	0.000411516		3	sp|P01024|CO3_HUMAN/	290,R,K/	1|	target	0	-2.55913	0
20676	KashinaA-20-L146-558-4hr-QEP.45473.45473.3.0.dta	45473	3350.53	3	0	LFA	VDSGNDVTDIADDGCPKPPEIAHGYVEHSVR	YQC	3350.52	0.005328	19.6538	0.000411549	5,Deamidated[N];15,Carbamidomethyl[C];	1	sp|P00738|HPT_HUMAN/sp|P00738-2|HPT_HUMAN/tr|J3QLC9|J3QLC9_HUMAN/tr|A0A0C4DGL8|A0A0C4DGL8_HUMAN/tr|H3BMJ7|H3BMJ7_HUMAN/tr|J3KSV1|J3KSV1_HUMAN/tr|J3QR68|J3QR68_HUMAN/tr|J3QQI8|J3QQI8_HUMAN/tr|H0Y300|H0Y300_HUMAN/tr|H3BS21|H3BS21_HUMAN/tr|J3KRH2|J3KRH2_HUMAN/	18,A,Y/18,A,Y/17,A,Y/18,A,Y/18,A,Y/18,A,Y/17,A,Y/18,A,Y/18,A,Y/18,A,Y/17,A,Y/	1|0|0|	target	1	-1.4627	36
20677	KashinaA-20-L146-558-4hr-QEP.82444.82444.4.0.dta	82444	2186.04	4	0	VKK	LYHSEAFTVNFGDTEEAKK	QIN	2186.04	0.000205	15.5076	0.000411656		3	sp|P01009|A1AT_HUMAN/sp|P01009-2|A1AT_HUMAN/sp|P01009-3|A1AT_HUMAN/tr|A0A0G2JRN3|A0A0G2JRN3_HUMAN/tr|G3V2B9|G3V2B9_HUMAN/tr|A0A024R6I7|A0A024R6I7_HUMAN/	160,K,Q/160,K,Q/160,K,Q/160,K,Q/74,K,Q/160,K,Q/	1|	target	1	-1.47901	4
20678	KashinaA-20-L146-558-4hr-QEP.73078.73078.2.0.dta	73078	1629.82	2	0	GSK	EDPQTFYYAVAVVK	KDS	1629.82	0.001411	13.4874	0.00041173		3	sp|P02787|TRFE_HUMAN/	107,K,K/	1|	target	0	2.04277	0
20679	KashinaA-20-L146-558-4hr-QEP.129631.129631.4.4.dta	129631	3846.72	4	0	VFK	VKDMENLEDVFYQMIDESQSLSLCGMVWEHR	KGT	3846.71	0.009858	15.4983	0.000411759	0,Acetyl[AnyN-term];4,Oxidation[M];24,Carbamidomethyl[C];	3	sp|P00751|CFAB_HUMAN/sp|P00751-2|CFAB_HUMAN/tr|B4E1Z4|B4E1Z4_HUMAN/tr|E7ETN3|E7ETN3_HUMAN/tr|A0A0G2JH38|A0A0G2JH38_HUMAN/	454,K,K/454,K,K/956,K,K/805,K,K/454,K,K/	1|0|0|0|	target	1	-0.843615	37
20680	KashinaA-20-L146-558-4hr-QEP.49660.49660.3.0.dta	49660	1998.91	3	0	FFK	AKWEMPFDPQDTHQSR	FYL	1998.91	-6.1e-05	18.1107	0.000411759	0,Delta_H(2)C(2)[AnyN-term];	3	sp|P01011|AACT_HUMAN/tr|G3V595|G3V595_HUMAN/	214,K,F/214,K,F/	1|0|	target	1	-0.301403	36
20681	KashinaA-20-L146-558-4hr-QEP.99391.99391.2.1.dta	99391	2064.97	2	0	SCR	LLNLDGTCADSYSFVFSR	DPN	2064.97	0.000688	10.9579	0.000411813	8,Carbamidomethyl[C];	3	sp|P02753|RET4_HUMAN/tr|Q5VY30|Q5VY30_HUMAN/	139,R,D/137,R,D/	1|0|	target	0	-0.104406	36
20682	KashinaA-20-L146-558-4hr-QEP.113893.113893.2.0.dta	113893	1703.95	2	0	TRK	LWAYLTINQLLAER	SLA	1703.95	0.001901	14.0547	0.000411825		3	sp|P19823|ITIH2_HUMAN/tr|Q5T985|Q5T985_HUMAN/	582,K,S/571,K,S/	1|	target	0	-0.175075	0
20683	KashinaA-20-L146-558-4hr-QEP.128050.128050.3.0.dta	128050	2851.2	3	0	KYR	LTYAYFAGGDAGDAFDGFDFGDDPSDK	FFT	2851.2	-0.00019	15.5452	0.00041192	13,Ammonium[D];	3	sp|P02679|FIBG_HUMAN/sp|P02679-2|FIBG_HUMAN/tr|C9JEU5|C9JEU5_HUMAN/tr|C9JC84|C9JC84_HUMAN/	301,R,F/301,R,F/309,R,F/309,R,F/	1|0|	target	0	-1.15252	36
20684	KashinaA-20-L146-558-4hr-QEP.32636.32636.2.0.dta	32636	1314.67	2	0	WGK	VNVDEVGGEALGR	LLV	1314.66	0.001069	14.7342	0.000411953		3	sp|P68871|HBB_HUMAN/tr|A0A2R8Y7R2|A0A2R8Y7R2_HUMAN/tr|F8W6P5|F8W6P5_HUMAN/	18,K,L/18,K,L/18,K,L/	1|	target	0	-0.285641	0
20685	KashinaA-20-L146-558-4hr-QEP.61943.61943.3.0.dta	61943	1952.94	3	0	WAK	NLNEKDYELLCLDGTR	KPV	1952.94	0.000876	15.4766	0.000411973	11,Carbamidomethyl[C];	3	sp|P02787|TRFE_HUMAN/	571,K,K/	1|0|	target	1	-4.1367	36
20686	KashinaA-20-L146-558-4hr-QEP.112484.112484.3.0.dta	112484	2968.39	3	0	TDR	FSSHVGGTLGQFYQEVLWGSPAASDDGR	RTL	2968.39	-0.000669	17.519	0.000412167		3	sp|Q14624|ITIH4_HUMAN/sp|Q14624-2|ITIH4_HUMAN/sp|Q14624-3|ITIH4_HUMAN/sp|Q14624-4|ITIH4_HUMAN/tr|B7ZKJ8|B7ZKJ8_HUMAN/tr|H7C0L5|H7C0L5_HUMAN/	866,R,R/850,R,R/836,R,R/781,W,R/871,R,R/655,R,R/	1|	target	0	0.970028	4
20687	KashinaA-20-L146-558-4hr-QEP.138349.138349.4.0.dta	138349	2186.04	4	0	VKK	LYHSEAFTVNFGDTEEAKK	QIN	2186.04	0.003714	16.3717	0.00041222		3	sp|P01009|A1AT_HUMAN/sp|P01009-2|A1AT_HUMAN/sp|P01009-3|A1AT_HUMAN/tr|A0A0G2JRN3|A0A0G2JRN3_HUMAN/tr|G3V2B9|G3V2B9_HUMAN/tr|A0A024R6I7|A0A024R6I7_HUMAN/	160,K,Q/160,K,Q/160,K,Q/160,K,Q/74,K,Q/160,K,Q/	1|	target	1	-1.62733	4
20688	KashinaA-20-L146-558-4hr-QEP.103449.103449.3.1.dta	103449	3028.47	3	0	VDR	AISGGSIQIENGYFVHYFAPEGLTTMPK	NVV	3028.48	-0.002055	18.2229	0.000412249	11,Deamidated[N];	3	sp|Q14624|ITIH4_HUMAN/sp|Q14624-2|ITIH4_HUMAN/sp|Q14624-3|ITIH4_HUMAN/sp|Q14624-4|ITIH4_HUMAN/tr|B7ZKJ8|B7ZKJ8_HUMAN/tr|H7C0L5|H7C0L5_HUMAN/	245,R,N/245,R,N/245,R,N/245,R,N/245,R,N/103,R,N/	1|0|	target	0	-0.632297	36
20689	KashinaA-20-L146-558-4hr-QEP.47087.47087.2.0.dta	47087	1533.75	2	0	IMK	YEASILTHDSSIR	YLQ	1533.75	-0.001689	15.9826	0.000412455	0,Acetyl[AnyN-term];	3	sp|P02679|FIBG_HUMAN/sp|P02679-2|FIBG_HUMAN/tr|C9JPQ9|C9JPQ9_HUMAN/tr|C9JEU5|C9JEU5_HUMAN/tr|C9JC84|C9JC84_HUMAN/tr|C9JU00|C9JU00_HUMAN/	121,K,Y/121,K,Y/18,K,Y/121,K,Y/121,K,Y/18,K,Y/	1|0|	target	0	-2.65207	32
20690	KashinaA-20-L146-558-4hr-QEP.68265.68265.3.0.dta	68265	2714.31	3	0	EVK	CPFPSRPDNGFVNYPAKPTLYYK	DKA	2714.31	0.00512	18.2691	0.000412525	0,Pyro-carbamidomethyl[AnyN-termC];	3	sp|P02749|APOH_HUMAN/tr|J3KS17|J3KS17_HUMAN/tr|J3QLI0|J3QLI0_HUMAN/	204,K,D/29,K,D/144,K,D/	1|0|	target	2	0.179293	36
20691	KashinaA-20-L146-558-4hr-QEP.8480.8480.2.0.dta	8480	1725.77	2	0	SHR	SYSCQVTHEGSTVEK	TVA	1725.77	-0.00137	18.953	0.00041255	4,Propionamide[C];	3	sp|P0DOY2|IGLC2_HUMAN/sp|P0CF74|IGLC6_HUMAN/sp|B9A064|IGLL5_HUMAN/sp|P0DOY3|IGLC3_HUMAN/sp|P0CG04|IGLC1_HUMAN/tr|A0A0B4J231|A0A0B4J231_HUMAN/tr|A0A5H1ZRQ4|A0A5H1ZRQ4_HUMAN/	83,R,T/83,R,T/191,R,T/83,K,T/83,R,T/192,R,T/83,R,T/	1|0|	target	0	-4.22842	36
20692	KashinaA-20-L146-558-4hr-QEP.109432.109432.3.0.dta	109432	3112.56	3	0	FHK	HPPVQWAFQETSVESAVDTPFPAGIFVR	LEF	3112.55	0.007151	18.3615	0.000412567		3	sp|Q99969|RARR2_HUMAN/tr|C9J8S2|C9J8S2_HUMAN/	39,K,L/39,K,L/	1|	target	0	-1.97466	4
20693	KashinaA-20-L146-558-4hr-QEP.62150.62150.2.0.dta	62150	1540.73	2	0	GLR	DASGVTFTWTPSSGK	SAV	1540.73	-0.002167	13.3366	0.000412604		3	sp|P01876|IGHA1_HUMAN/tr|A0A286YEY1|A0A286YEY1_HUMAN/	153,R,S/153,R,S/	1|	target	0	-4.32652	0
20694	KashinaA-20-L146-558-4hr-QEP.70046.70046.2.0.dta	70046	2144.12	2	0	ITK	VFSNGADLSGVTEEAPLKLSK	AVH	2144.12	-0.001723	15.4053	0.000412616	20,Dehydrated[S];	3	sp|P01009|A1AT_HUMAN/sp|P01009-2|A1AT_HUMAN/tr|A0A0G2JRN3|A0A0G2JRN3_HUMAN/tr|A0A024R6I7|A0A024R6I7_HUMAN/	334,K,A/334,K,V/334,K,V/334,K,A/	1|0|	target	1	1.10044	36
20695	KashinaA-20-L146-558-4hr-QEP.21128.21128.3.0.dta	21128	1619.84	3	0	EIM	KYEASILTHDSSIR	YLQ	1619.84	-0.000307	17.9272	0.000412715		1	sp|P02679|FIBG_HUMAN/sp|P02679-2|FIBG_HUMAN/tr|C9JPQ9|C9JPQ9_HUMAN/tr|C9JEU5|C9JEU5_HUMAN/tr|C9JC84|C9JC84_HUMAN/tr|C9JU00|C9JU00_HUMAN/	120,M,Y/120,M,Y/17,M,Y/120,M,Y/120,M,Y/17,M,Y/	1|	target	1	-0.082664	0
20696	KashinaA-20-L146-558-4hr-QEP.101830.101830.4.0.dta	101830	3124.49	4	0	TDR	FSSHVGGTLGQFYQEVLWGSPAASDDGRR	TLR	3124.49	0.001547	18.9991	0.000412736		3	sp|Q14624|ITIH4_HUMAN/sp|Q14624-2|ITIH4_HUMAN/sp|Q14624-3|ITIH4_HUMAN/sp|Q14624-4|ITIH4_HUMAN/tr|B7ZKJ8|B7ZKJ8_HUMAN/tr|H7C0L5|H7C0L5_HUMAN/	866,R,T/850,R,T/836,R,T/781,W,T/871,R,T/655,R,T/	1|	target	1	0.964506	4
20697	KashinaA-20-L146-558-4hr-QEP.18410.18410.3.0.dta	18410	1545.81	3	0	FNR	LTIGEGQQHHLGGAK	QVR	1545.81	-0.000992	12.4847	0.000412736		3	sp|P02679|FIBG_HUMAN/sp|P02679-2|FIBG_HUMAN/tr|C9JEU5|C9JEU5_HUMAN/tr|C9JC84|C9JC84_HUMAN/	417,R,Q/417,R,Q/425,R,Q/425,R,Q/	1|	target	0	-0.029886	0
20698	KashinaA-20-L146-558-4hr-QEP.93715.93715.2.0.dta	93715	1629.82	2	0	NNK	DSHSLTTNIMEILR	GDF	1629.83	-0.006717	14.8444	0.000412926		3	sp|P02671|FIBA_HUMAN/sp|P02671-2|FIBA_HUMAN/tr|A0A087WUA0|A0A087WUA0_HUMAN/	100,K,G/100,K,G/100,K,G/	1|	target	0	-0.120212	64
20699	KashinaA-20-L146-558-4hr-QEP.79902.79902.2.0.dta	79902	1563.85	2	0	LSR	TTNIQGINLLFSSR	RGH	1563.85	0.001052	13.5497	0.00041293		3	sp|P0C0L5|CO4B_HUMAN/sp|P0C0L4|CO4A_HUMAN/sp|P0C0L4-2|CO4A_HUMAN/tr|A0A0G2JL54|A0A0G2JL54_HUMAN/tr|A0A140TA29|A0A140TA29_HUMAN/tr|A0A140TA49|A0A140TA49_HUMAN/tr|A0A140TA32|A0A140TA32_HUMAN/tr|A0A140TA44|A0A140TA44_HUMAN/tr|A0A0G2JPR0|A0A0G2JPR0_HUMAN/tr|F5GXS0|F5GXS0_HUMAN/	123,R,R/123,R,R/123,R,R/123,R,R/123,R,R/123,R,R/123,R,R/123,R,R/123,R,R/123,R,R/	1|	target	0	-3.02666	0
20700	KashinaA-20-L146-558-4hr-QEP.84124.84124.3.0.dta	84124	2110.07	3	0	EMK	LHTEAQIQEEGTVVELTGR	QSS	2110.08	-0.010085	16.2833	0.000413025		3	sp|P01023|A2MG_HUMAN/	319,K,Q/	1|	target	0	2.01597	68
20701	KashinaA-20-L146-558-4hr-QEP.96052.96052.2.0.dta	96052	1965.99	2	0	EKK	IYPTVNCQPLGMISLMK	RPP	1965.98	0.002273	13.2568	0.000413058	6,Deamidated[N];7,Carbamidomethyl[C];	3	sp|P01042|KNG1_HUMAN/sp|P01042-2|KNG1_HUMAN/sp|P01042-3|KNG1_HUMAN/	363,K,R/363,K,R/327,K,R/	1|0|0|	target	0	0.048559	36
20702	KashinaA-20-L146-558-4hr-QEP.122304.122304.4.0.dta	122304	2186.04	4	0	VKK	LYHSEAFTVNFGDTEEAKK	QIN	2186.04	0.000952	15.4845	0.000413074		3	sp|P01009|A1AT_HUMAN/sp|P01009-2|A1AT_HUMAN/sp|P01009-3|A1AT_HUMAN/tr|A0A0G2JRN3|A0A0G2JRN3_HUMAN/tr|G3V2B9|G3V2B9_HUMAN/tr|A0A024R6I7|A0A024R6I7_HUMAN/	160,K,Q/160,K,Q/160,K,Q/160,K,Q/74,K,Q/160,K,Q/	1|	target	1	-1.75928	4
20703	KashinaA-20-L146-558-4hr-QEP.77030.77030.4.0.dta	77030	1752.95	4	0	ISR	YVGGQEHFAHLLILR	DTK	1752.95	0.000613	12.4259	0.000413173		3	sp|P02763|A1AG1_HUMAN/	108,R,D/	1|	target	0	0.594724	0
20704	KashinaA-20-L146-558-4hr-QEP.123848.123848.2.0.dta	123848	2259.14	2	0	DEK	GTEAAGAMFLEAIPMSIPPEVK	FNK	2259.14	0.002021	15.8583	0.00041319		3	sp|P01009|A1AT_HUMAN/tr|A0A024R6I7|A0A024R6I7_HUMAN/	367,K,F/367,K,F/	1|	target	0	-0.721884	4
20705	KashinaA-20-L146-558-4hr-QEP.57182.57182.2.0.dta	57182	1386.79	2	0	KEK	IAELSATAQEIIK	SQA	1386.78	0.002683	13.9054	0.000413206		3	sp|P04114|APOB_HUMAN/	4465,K,S/	1|	target	0	-1.78584	0
20706	KashinaA-20-L146-558-4hr-QEP.75583.75583.2.0.dta	75583	1604.84	2	0	GNR	IAQWQSFQLEGGLK	QFS	1604.84	0.000109	15.3166	0.000413219		3	sp|P01023|A2MG_HUMAN/	174,R,Q/	1|	target	0	-0.566117	4
20707	KashinaA-20-L146-558-4hr-QEP.34969.34969.3.0.dta	34969	2281.04	3	0	ECR	AIHCPRPHDFENGEYWPR	SPY	2281.04	0.002193	18.5385	0.000413235	4,Carbamidomethyl[C];	3	sp|P00751|CFAB_HUMAN/sp|P00751-2|CFAB_HUMAN/tr|C9JRT3|C9JRT3_HUMAN/tr|B4E1Z4|B4E1Z4_HUMAN/tr|E7ETN3|E7ETN3_HUMAN/tr|A0A0G2JH38|A0A0G2JH38_HUMAN/	99,R,S/99,R,S/99,R,S/601,R,S/450,S,S/99,R,S/	1|0|	target	1	0.433697	36
20708	KashinaA-20-L146-558-4hr-QEP.50883.50883.2.0.dta	50883	1780.79	2	0	QVK	DNENVVNEYSSELEK	HQL	1780.79	-0.00016	16.0185	0.000413471	0,C+12[AnyN-term];	3	sp|P02675|FIBB_HUMAN/	163,K,H/	1|0|	target	0	-0.526121	32
20709	KashinaA-20-L146-558-4hr-QEP.121223.121223.3.0.dta	121223	2083.01	3	0	EWK	AGAFCLSEDAGLGISSTASLR	AFQ	2083.01	0.000253	14.9463	0.000413669	5,Carbamidomethyl[C];	3	sp|P20742|PZP_HUMAN/sp|P20742-2|PZP_HUMAN/sp|P01023|A2MG_HUMAN/	772,K,A/641,K,A/766,K,A/	1|0|	target	0	1.27013	36
20710	KashinaA-20-L146-558-4hr-QEP.130780.130780.3.0.dta	130780	2083.01	3	0	EWK	AGAFCLSEDAGLGISSTASLR	AFQ	2083.01	-0.001523	14.128	0.000413723	5,Carbamidomethyl[C];	3	sp|P20742|PZP_HUMAN/sp|P20742-2|PZP_HUMAN/sp|P01023|A2MG_HUMAN/	772,K,A/641,K,A/766,K,A/	1|0|	target	0	1.63643	36
20711	KashinaA-20-L146-558-4hr-QEP.114311.114311.2.3.dta	114311	2089.98	2	0	GER	TYYIAAVEVEWDYSPQR	EWE	2089.99	-0.010137	14.9136	0.000413752		3	sp|P00450|CERU_HUMAN/tr|H7C5R1|H7C5R1_HUMAN/tr|E9PFZ2|E9PFZ2_HUMAN/	732,R,E/515,R,E/661,R,E/	1|	target	0	-1.26163	68
20712	KashinaA-20-L146-558-4hr-QEP.120448.120448.3.1.dta	120448	3888.67	3	0	MSK	YQEDTCYGDAGSAFAVHDLEEDTWYATGILSFDK	SCA	3888.69	-0.011971	17.1194	0.000413752	6,Propionamide[C];	3	sp|P00738|HPT_HUMAN/sp|P00738-2|HPT_HUMAN/tr|A0A087WU08|A0A087WU08_HUMAN/tr|J3QLC9|J3QLC9_HUMAN/tr|A0A0C4DGL8|A0A0C4DGL8_HUMAN/tr|J3QR68|J3QR68_HUMAN/tr|H0Y300|H0Y300_HUMAN/	345,K,S/286,K,S/220,K,S/304,K,S/286,K,S/343,K,S/381,K,S/	1|0|	target	0	-0.804595	100
20713	KashinaA-20-L146-558-4hr-QEP.132052.132052.3.0.dta	132052	2851.2	3	0	KYR	LTYAYFAGGDAGDAFDGFDFGDDPSDK	FFT	2851.2	0.001587	16.084	0.000413752	13,Ammonium[D];	3	sp|P02679|FIBG_HUMAN/sp|P02679-2|FIBG_HUMAN/tr|C9JEU5|C9JEU5_HUMAN/tr|C9JC84|C9JC84_HUMAN/	301,R,F/301,R,F/309,R,F/309,R,F/	1|0|	target	0	-2.43568	36
20714	KashinaA-20-L146-558-4hr-QEP.61694.61694.2.0.dta	61694	1816.9	2	0	ITK	VFSNGADLSGVTEEAPLK	LSK	1816.9	0.000875	16.4494	0.000413769	4,Ammonia-loss[N];	3	sp|P01009|A1AT_HUMAN/sp|P01009-2|A1AT_HUMAN/tr|A0A0G2JRN3|A0A0G2JRN3_HUMAN/tr|A0A024R6I7|A0A024R6I7_HUMAN/	334,K,L/334,K,L/334,K,L/334,K,L/	1|0|	target	0	1.76745	36
20715	KashinaA-20-L146-558-4hr-QEP.41996.41996.4.0.dta	41996	2186.04	4	0	VKK	LYHSEAFTVNFGDTEEAKK	QIN	2186.04	0.000945	15.6843	0.000413789		3	sp|P01009|A1AT_HUMAN/sp|P01009-2|A1AT_HUMAN/sp|P01009-3|A1AT_HUMAN/tr|A0A0G2JRN3|A0A0G2JRN3_HUMAN/tr|G3V2B9|G3V2B9_HUMAN/tr|A0A024R6I7|A0A024R6I7_HUMAN/	160,K,Q/160,K,Q/160,K,Q/160,K,Q/74,K,Q/160,K,Q/	1|	target	1	1.67774	4
20716	KashinaA-20-L146-558-4hr-QEP.49352.49352.4.0.dta	49352	2186.04	4	0	VKK	LYHSEAFTVNFGDTEEAKK	QIN	2186.04	-0.004913	16.7744	0.000413963		3	sp|P01009|A1AT_HUMAN/sp|P01009-2|A1AT_HUMAN/sp|P01009-3|A1AT_HUMAN/tr|A0A0G2JRN3|A0A0G2JRN3_HUMAN/tr|G3V2B9|G3V2B9_HUMAN/tr|A0A024R6I7|A0A024R6I7_HUMAN/	160,K,Q/160,K,Q/160,K,Q/160,K,Q/74,K,Q/160,K,Q/	1|	target	1	-0.433881	4
20717	KashinaA-20-L146-558-4hr-QEP.58752.58752.2.0.dta	58752	1340.66	2	0	SEK	TSDQIHFFFAK	LNC	1340.66	0.000442	15.9464	0.000414095		3	sp|P01008|ANT3_HUMAN/tr|Q8TCE1|Q8TCE1_HUMAN/	146,K,L/146,K,L/	1|	target	0	-2.95444	0
20718	KashinaA-20-L146-558-4hr-QEP.27493.27493.3.0.dta	27493	1863.83	3	0	EVK	DTEEEDFHVDQATTVK	VPM	1863.82	0.001915	11.5028	0.000414133		3	tr|A0A0G2JRN3|A0A0G2JRN3_HUMAN/tr|A0A024R6I7|A0A024R6I7_HUMAN/	225,K,V/225,K,V/	1|	target	0	1.76962	0
20719	KashinaA-20-L146-558-4hr-QEP.122438.122438.2.0.dta	122438	1587.68	2	0	IQK	LESDVSAQMEYCR	TPC	1587.68	0.000718	13.673	0.000414182	12,Carbamidomethyl[C];	3	sp|P02675|FIBB_HUMAN/	211,K,T/	1|0|	target	0	-1.12013	32
20720	KashinaA-20-L146-558-4hr-QEP.97284.97284.4.0.dta	97284	2186.04	4	0	VKK	LYHSEAFTVNFGDTEEAKK	QIN	2186.04	-0.00145	15.9588	0.000414215		3	sp|P01009|A1AT_HUMAN/sp|P01009-2|A1AT_HUMAN/sp|P01009-3|A1AT_HUMAN/tr|A0A0G2JRN3|A0A0G2JRN3_HUMAN/tr|G3V2B9|G3V2B9_HUMAN/tr|A0A024R6I7|A0A024R6I7_HUMAN/	160,K,Q/160,K,Q/160,K,Q/160,K,Q/74,K,Q/160,K,Q/	1|	target	1	-0.585034	4
20721	KashinaA-20-L146-558-4hr-QEP.80694.80694.2.0.dta	80694	1895.88	2	0	YSK	ASTPNGYDNGIIWATWK	TRW	1895.88	0.00179	12.6636	0.000414373	5,Deamidated[N];9,Deamidated[N];	3	sp|P02679|FIBG_HUMAN/sp|P02679-2|FIBG_HUMAN/tr|C9JEU5|C9JEU5_HUMAN/tr|C9JC84|C9JC84_HUMAN/	382,K,T/382,K,T/390,K,T/390,K,T/	1|0|0|	target	0	0.933759	32
20722	KashinaA-20-L146-558-4hr-QEP.53549.53549.3.0.dta	53549	1848.84	3	0	MGR	AYWDIMISNHQNSNR	YLY	1848.84	-0.003	14.1498	0.000414398		3	sp|P35542|SAA4_HUMAN/tr|A0A096LPE2|A0A096LPE2_HUMAN/	37,R,Y/115,R,Y/	1|	target	0	-2.17395	0
20723	KashinaA-20-L146-558-4hr-QEP.41419.41419.2.0.dta	41419	1457.78	2	0	LIK	MKPVPDLVPGNFK	SQL	1457.78	0.000671	15.9839	0.000414414	1,Oxidation[M];	3	sp|P02671|FIBA_HUMAN/sp|P02671-2|FIBA_HUMAN/	225,K,S/225,K,S/	1|0|	target	1	-0.771207	32
20724	KashinaA-20-L146-558-4hr-QEP.72631.72631.2.0.dta	72631	1587.68	2	0	IQK	LESDVSAQMEYCR	TPC	1587.68	-0.000644	14.1478	0.000414443	12,Carbamidomethyl[C];	3	sp|P02675|FIBB_HUMAN/	211,K,T/	1|0|	target	0	-1.0226	32
20725	KashinaA-20-L146-558-4hr-QEP.111293.111293.4.0.dta	111293	2312.16	4	0	RSM	GGKEDLIWELLNQAQEHFGK	DKS	2312.17	-0.003318	18.6303	0.000414613		1	sp|P02787|TRFE_HUMAN/	275,M,D/	1|	target	1	-0.220393	4
20726	KashinaA-20-L146-558-4hr-QEP.49801.49801.4.0.dta	49801	2007.17	4	0	IEK	VVLHPNYHQVDIGLIK	LKQ	2007.16	0.001566	14.0027	0.000414646	0,Unknown_162[AnyN-term];	3	sp|P00739|HPTR_HUMAN/sp|P00739-2|HPTR_HUMAN/tr|A0A0A0MRD9|A0A0A0MRD9_HUMAN/	177,K,L/214,K,L/110,K,L/	1|0|	target	0	-0.958226	32
20727	KashinaA-20-L146-558-4hr-QEP.99439.99439.3.2.dta	99439	2159.02	3	0	IAK	IMNGEADAMSLDGGFVYIAGK	CGL	2159.01	0.00528	14.9726	0.000414754		3	sp|P02787|TRFE_HUMAN/	399,K,C/	1|	target	0	-2.84135	4
20728	KashinaA-20-L146-558-4hr-QEP.13314.13314.3.0.dta	13314	1870.86	3	0	RGK	SSSYSKQFTSSTSYNR	GDS	1870.86	0.001289	16.7162	0.000414758	6,Amidine[K];	3	sp|P02671|FIBA_HUMAN/sp|P02671-2|FIBA_HUMAN/	575,K,G/575,K,G/	1|0|	target	1	1.51332	32
20729	KashinaA-20-L146-558-4hr-QEP.79583.79583.2.0.dta	79583	1535.83	2	0	AYK	WKETLFSVMPGLK	MTM	1535.83	0.00049	13.9901	0.000415107		3	sp|Q14624|ITIH4_HUMAN/sp|Q14624-2|ITIH4_HUMAN/sp|Q14624-3|ITIH4_HUMAN/sp|Q14624-4|ITIH4_HUMAN/tr|B7ZKJ8|B7ZKJ8_HUMAN/tr|H7C0L5|H7C0L5_HUMAN/	813,K,M/797,K,M/783,K,M/744,K,M/818,K,M/602,K,M/	1|	target	1	-0.302012	0
20730	KashinaA-20-L146-558-4hr-QEP.42593.42593.5.0.dta	42593	2919.25	5	0	HRK	SRPANHCVYFYGDEISFSCHETSR	FSA	2919.26	-0.005976	18.7065	0.000415194	7,Carbamidomethyl[C];19,Carbamidomethyl[C];	3	sp|P04003|C4BPA_HUMAN/	380,K,F/	1|0|0|	target	1	0.64992	36
20731	KashinaA-20-L146-558-4hr-QEP.111407.111407.3.0.dta	111407	2083.01	3	0	EWK	AGAFCLSEDAGLGISSTASLR	AFQ	2083.01	0.000638	14.9115	0.00041521	5,Carbamidomethyl[C];	3	sp|P20742|PZP_HUMAN/sp|P20742-2|PZP_HUMAN/sp|P01023|A2MG_HUMAN/	772,K,A/641,K,A/766,K,A/	1|0|	target	0	0.246128	36
20732	KashinaA-20-L146-558-4hr-QEP.101693.101693.3.0.dta	101693	2186.04	3	0	VKK	LYHSEAFTVNFGDTEEAKK	QIN	2186.04	0.003584	17.5668	0.000415268		3	sp|P01009|A1AT_HUMAN/sp|P01009-2|A1AT_HUMAN/sp|P01009-3|A1AT_HUMAN/tr|A0A0G2JRN3|A0A0G2JRN3_HUMAN/tr|G3V2B9|G3V2B9_HUMAN/tr|A0A024R6I7|A0A024R6I7_HUMAN/	160,K,Q/160,K,Q/160,K,Q/160,K,Q/74,K,Q/160,K,Q/	1|	target	1	0.754329	4
20733	KashinaA-20-L146-558-4hr-QEP.104788.104788.2.0.dta	104788	1554.78	2	0	SMK	VTGEGCVYLQTSLK	YNI	1554.78	3.6e-05	15.0095	0.000415385	6,Carbamidomethyl[C];	3	sp|P01023|A2MG_HUMAN/	1315,K,Y/	1|0|	target	0	-0.685575	32
20734	KashinaA-20-L146-558-4hr-QEP.33023.33023.2.0.dta	33023	1511.77	2	0	TGK	AAQVTIQSSGTFSSK	FQV	1511.77	-0.002628	14.7193	0.000415389		3	sp|P01023|A2MG_HUMAN/	1274,K,F/	1|	target	0	1.40432	4
20735	KashinaA-20-L146-558-4hr-QEP.119208.119208.3.0.dta	119208	2851.2	3	0	KYR	LTYAYFAGGDAGDAFDGFDFGDDPSDK	FFT	2851.2	-0.001608	15.7062	0.000415734	13,Ammonium[D];	3	sp|P02679|FIBG_HUMAN/sp|P02679-2|FIBG_HUMAN/tr|C9JEU5|C9JEU5_HUMAN/tr|C9JC84|C9JC84_HUMAN/	301,R,F/301,R,F/309,R,F/309,R,F/	1|0|	target	0	-0.298336	36
20736	KashinaA-20-L146-558-4hr-QEP.40094.40094.2.0.dta	40094	1708.86	2	0	DEK	NWGLSVYADKPETTK	EQL	1708.85	0.002384	17.5697	0.000415937		3	sp|P02763|A1AG1_HUMAN/	138,K,E/	1|	target	1	0.816221	4
20737	KashinaA-20-L146-558-4hr-QEP.101850.101850.3.0.dta	101850	1965.98	3	0	FLK	DSITTWEILAVSMSDKK	GIC	1965.98	0.000514	14.0086	0.000415962	0,Acetyl[AnyN-term];	3	sp|P01024|CO3_HUMAN/	796,K,G/	1|0|	target	1	-2.70798	36
20738	KashinaA-20-L146-558-4hr-QEP.88398.88398.2.0.dta	88398	1743.86	2	0	NNK	YAASSYLSLTPEQWK	SHR	1743.86	-0.002424	14.325	0.000415983		3	sp|P0DOY2|IGLC2_HUMAN/sp|P0CF74|IGLC6_HUMAN/sp|A0M8Q6|IGLC7_HUMAN/sp|B9A064|IGLL5_HUMAN/sp|P0DOY3|IGLC3_HUMAN/sp|P0CG04|IGLC1_HUMAN/tr|A0A0B4J231|A0A0B4J231_HUMAN/tr|A0A5H1ZRQ7|A0A5H1ZRQ7_HUMAN/tr|A0A5H1ZRQ4|A0A5H1ZRQ4_HUMAN/	65,K,S/65,K,S/65,K,S/173,K,S/65,K,S/65,K,S/174,K,S/65,K,S/65,K,S/	1|	target	0	0.035552	0
20739	KashinaA-20-L146-558-4hr-QEP.71193.71193.3.0.dta	71193	3196.47	3	0	TAR	NFPPSQDASGDLYTTSSQLTLPATQCPDGK	SVT	3196.47	-0.000728	15.0448	0.000415987	26,Carbamidomethyl[C];	3	sp|P01877|IGHA2_HUMAN/tr|A0A0G2JMB2|A0A0G2JMB2_HUMAN/tr|A0A286YEY5|A0A286YEY5_HUMAN/	51,R,S/51,R,S/51,R,S/	1|0|	target	0	-3.6809	36
20740	KashinaA-20-L146-558-4hr-QEP.73743.73743.3.0.dta	73743	2992.27	3	0	NKH	SDFASNCCSINSPPLYCDSEIDAELK	NIL	2992.26	0.006653	16.4219	0.000416033	7,Carbamidomethyl[C];8,Carbamidomethyl[C];17,Carbamidomethyl[C];	1	sp|P02774|VTDB_HUMAN/sp|P02774-2|VTDB_HUMAN/sp|P02774-3|VTDB_HUMAN/	445,H,N/323,H,N/464,H,N/	1|0|0|0|	target	0	0.344439	36
20741	KashinaA-20-L146-558-4hr-QEP.68751.68751.4.3.dta	68751	3733.62	4	0	SER	GSAGHWTSESSVSGSTGQWHSESGSFRPDSPGSGNAR	PNN	3733.62	-0.000727	16.9388	0.000416149		3	sp|P02671|FIBA_HUMAN/sp|P02671-2|FIBA_HUMAN/	367,R,P/367,R,P/	1|	target	1	4.78136	4
20742	KashinaA-20-L146-558-4hr-QEP.122775.122775.2.0.dta	122775	1587.68	2	0	IQK	LESDVSAQMEYCR	TPC	1587.68	-0.0002	13.8849	0.000416179	12,Carbamidomethyl[C];	3	sp|P02675|FIBB_HUMAN/	211,K,T/	1|0|	target	0	0.191846	32
20743	KashinaA-20-L146-558-4hr-QEP.81280.81280.5.0.dta	81280	3246.66	5	0	KLK	KPVAFSDYIHPVCLPDRETAASLLQAGYK	GRV	3246.66	-0.00099	20.4923	0.000416212	13,Carbamidomethyl[C];	3	sp|P00734|THRB_HUMAN/	469,K,G/	1|0|	target	2	-0.361061	36
20744	KashinaA-20-L146-558-4hr-QEP.41103.41103.2.0.dta	41103	1725.77	2	0	VGK	IECVSAETTEDCIAK	IMN	1725.77	0.001173	13.2753	0.000416291	3,Carbamidomethyl[C];12,Carbamidomethyl[C];	3	sp|P02787|TRFE_HUMAN/	384,K,I/	1|0|0|	target	0	0.661379	32
20745	KashinaA-20-L146-558-4hr-QEP.42040.42040.2.0.dta	42040	1554.78	2	0	SMK	VTGEGCVYLQTSLK	YNI	1554.78	-0.000111	13.7747	0.000416307	6,Carbamidomethyl[C];	3	sp|P01023|A2MG_HUMAN/	1315,K,Y/	1|0|	target	0	2.04615	32
20746	KashinaA-20-L146-558-4hr-QEP.12847.12847.3.0.dta	12847	1545.81	3	0	HAR	LVHVEEPHTETVR	KYF	1545.8	0.004669	14.151	0.00041637		3	sp|P01023|A2MG_HUMAN/	719,R,K/	1|	target	0	-1.59106	64
20747	KashinaA-20-L146-558-4hr-QEP.34149.34149.2.0.dta	34149	1725.76	2	0	VGK	IECVSAETTEDCIAK	IMN	1725.77	-0.001924	14.1331	0.000416391	3,Carbamidomethyl[C];12,Carbamidomethyl[C];	3	sp|P02787|TRFE_HUMAN/	384,K,I/	1|0|0|	target	0	-0.033306	32
20748	KashinaA-20-L146-558-4hr-QEP.112428.112428.2.0.dta	112428	1749.82	2	0	LTR	MGPTELLIEMEDWK	GDK	1749.81	0.007934	17.4519	0.000416432	0,Acetyl[AnyN-term];1,Oxidation[M];	3	sp|P02675|FIBB_HUMAN/tr|D6REL8|D6REL8_HUMAN/	334,R,G/115,R,G/	1|0|0|	target	0	-0.326714	96
20749	KashinaA-20-L146-558-4hr-QEP.114848.114848.3.2.dta	114848	2533.24	3	0	VSK	GLLIFDASSSWGPQMSASVHLDSK	KKQ	2533.24	0.000822	12.6295	0.000416445		3	sp|P04114|APOB_HUMAN/	1450,K,K/	1|	target	0	-0.914979	4
20750	KashinaA-20-L146-558-4hr-QEP.14210.14210.2.0.dta	14210	1458.66	2	0	SPR	PGSTGTWNPGSSER	GSA	1458.66	-0.00217	15.9208	0.00041647	0,Delta_H(2)C(2)[AnyN-term];	3	sp|P02671|FIBA_HUMAN/sp|P02671-2|FIBA_HUMAN/	353,R,G/353,R,G/	1|0|	target	0	-0.497404	32
20751	KashinaA-20-L146-558-4hr-QEP.24697.24697.3.0.dta	24697	1545.81	3	0	FNR	LTIGEGQQHHLGGAK	QVR	1545.81	0.000328	12.1316	0.000416541		3	sp|P02679|FIBG_HUMAN/sp|P02679-2|FIBG_HUMAN/tr|C9JEU5|C9JEU5_HUMAN/tr|C9JC84|C9JC84_HUMAN/	417,R,Q/417,R,Q/425,R,Q/425,R,Q/	1|	target	0	1.68946	0
20752	KashinaA-20-L146-558-4hr-QEP.103997.103997.2.0.dta	103997	1630.98	2	0	TKR	HLVPGAPFLLQALVR	EMS	1630.98	0.00014	10.7361	0.000416707		3	sp|P0C0L5|CO4B_HUMAN/sp|P0C0L4|CO4A_HUMAN/sp|P0C0L4-2|CO4A_HUMAN/tr|A0A0G2JL54|A0A0G2JL54_HUMAN/tr|A0A140TA29|A0A140TA29_HUMAN/tr|A0A140TA49|A0A140TA49_HUMAN/tr|A0A140TA32|A0A140TA32_HUMAN/tr|A0A140TA44|A0A140TA44_HUMAN/tr|A0A0G2JPR0|A0A0G2JPR0_HUMAN/tr|F5GXS0|F5GXS0_HUMAN/	376,R,E/376,R,E/376,R,E/376,R,E/376,R,E/376,R,E/376,R,E/376,R,E/376,R,E/376,R,E/	1|	target	0	0.577805	0
20753	KashinaA-20-L146-558-4hr-QEP.101048.101048.3.0.dta	101048	2186.04	3	0	VKK	LYHSEAFTVNFGDTEEAKK	QIN	2186.04	0.001569	16.4795	0.000416753		3	sp|P01009|A1AT_HUMAN/sp|P01009-2|A1AT_HUMAN/sp|P01009-3|A1AT_HUMAN/tr|A0A0G2JRN3|A0A0G2JRN3_HUMAN/tr|G3V2B9|G3V2B9_HUMAN/tr|A0A024R6I7|A0A024R6I7_HUMAN/	160,K,Q/160,K,Q/160,K,Q/160,K,Q/74,K,Q/160,K,Q/	1|	target	1	-0.540366	4
20754	KashinaA-20-L146-558-4hr-QEP.76151.76151.3.0.dta	76151	2221.05	3	0	QYK	EGFGHLSPTGTTEFWLGNEK	IHL	2221.06	-0.001248	18.5857	0.000416907	21,Methyl[AnyC-term];	3	sp|P02679|FIBG_HUMAN/sp|P02679-2|FIBG_HUMAN/tr|C9JEU5|C9JEU5_HUMAN/tr|C9JC84|C9JC84_HUMAN/	238,K,I/238,K,I/246,K,I/246,K,I/	1|0|	target	0	-0.920353	36
20755	KashinaA-20-L146-558-4hr-QEP.113581.113581.3.0.dta	113581	2488.3	3	0	IIK	VKVEPLYELVTATDFAYSSTVR	QNM	2488.3	-0.000634	15.4845	0.000417057		3	sp|P07358|CO8B_HUMAN/tr|F5H7G1|F5H7G1_HUMAN/tr|F5GY80|F5GY80_HUMAN/	464,K,Q/412,K,Q/402,K,Q/	1|	target	1	1.76161	4
20756	KashinaA-20-L146-558-4hr-QEP.47021.47021.4.2.dta	47021	2144.05	4	0	DQK	MRPSTDTITVMVENSHGLR	VRK	2144.06	-0.005383	16.1492	0.000417074		3	sp|P0C0L5|CO4B_HUMAN/sp|P0C0L4|CO4A_HUMAN/sp|P0C0L4-2|CO4A_HUMAN/tr|A0A0G2JL54|A0A0G2JL54_HUMAN/tr|A0A140TA29|A0A140TA29_HUMAN/tr|A0A140TA49|A0A140TA49_HUMAN/tr|A0A140TA32|A0A140TA32_HUMAN/tr|A0A140TA44|A0A140TA44_HUMAN/tr|A0A0G2JPR0|A0A0G2JPR0_HUMAN/tr|F5GXS0|F5GXS0_HUMAN/	166,K,V/166,K,V/166,K,V/166,K,V/166,K,V/166,K,V/166,K,V/166,K,V/166,K,V/166,K,V/	1|	target	1	-1.14694	4
20757	KashinaA-20-L146-558-4hr-QEP.116938.116938.2.0.dta	116938	1587.68	2	0	IQK	LESDVSAQMEYCR	TPC	1587.68	0.000232	14.0697	0.000417132	12,Carbamidomethyl[C];	3	sp|P02675|FIBB_HUMAN/	211,K,T/	1|0|	target	0	-1.66291	32
20758	KashinaA-20-L146-558-4hr-QEP.27224.27224.2.0.dta	27224	1863.83	2	0	EVK	DTEEEDFHVDQATTVK	VPM	1863.82	0.003019	16.1977	0.000417145		3	tr|A0A0G2JRN3|A0A0G2JRN3_HUMAN/tr|A0A024R6I7|A0A024R6I7_HUMAN/	225,K,V/225,K,V/	1|	target	0	1.33	4
20759	KashinaA-20-L146-558-4hr-QEP.49138.49138.3.0.dta	49138	2944.3	3	0	PRK	LYDYCDVPQCAAPSFDCGKPQVEPK	KCP	2944.29	0.004283	16.6496	0.000417149	5,Carbamidomethyl[C];10,Carbamidomethyl[C];17,Carbamidomethyl[C];	3	sp|P00747|PLMN_HUMAN/	550,K,K/	1|0|0|0|	target	1	2.25067	36
20760	KashinaA-20-L146-558-4hr-QEP.71988.71988.4.0.dta	71988	1752.95	4	0	ISR	YVGGQEHFAHLLILR	DTK	1752.95	-0.000219	12.5687	0.000417191		3	sp|P02763|A1AG1_HUMAN/	108,R,D/	1|	target	0	0.528132	0
20761	KashinaA-20-L146-558-4hr-QEP.133009.133009.3.0.dta	133009	2090.1	3	0	LVK	ELDRDTVFALVNYIFFK	GKW	2090.1	0.001266	16.8602	0.000417287		3	sp|P01009|A1AT_HUMAN/sp|P01009-2|A1AT_HUMAN/sp|P01009-3|A1AT_HUMAN/tr|A0A0G2JRN3|A0A0G2JRN3_HUMAN/tr|A0A024R6I7|A0A024R6I7_HUMAN/	198,K,G/198,K,G/198,K,G/198,K,G/198,K,G/	1|	target	1	-4.12544	4
20762	KashinaA-20-L146-558-4hr-QEP.72614.72614.3.0.dta	72614	1920.97	3	0	ARC	DIQLTQSPSFLSASVGDR	VTI	1920.97	0.000995	16.4305	0.000417337		1	sp|A0A0C4DH69|KV109_HUMAN/	22,C,V/	1|	target	0	1.69434	4
20763	KashinaA-20-L146-558-4hr-QEP.7785.7785.3.0.dta	7785	1711.76	3	0	SHR	SYSCQVTHEGSTVEK	TVA	1711.76	-0.000676	11.3173	0.000417416	4,Carbamidomethyl[C];	3	sp|P0DOY2|IGLC2_HUMAN/sp|P0CF74|IGLC6_HUMAN/sp|B9A064|IGLL5_HUMAN/sp|P0DOY3|IGLC3_HUMAN/sp|P0CG04|IGLC1_HUMAN/tr|A0A0B4J231|A0A0B4J231_HUMAN/tr|A0A5H1ZRQ4|A0A5H1ZRQ4_HUMAN/	83,R,T/83,R,T/191,R,T/83,K,T/83,R,T/192,R,T/83,R,T/	1|0|	target	0	0.139418	32
20764	KashinaA-20-L146-558-4hr-QEP.19100.19100.2.0.dta	19100	1803.74	2	0	GTR	CVDVDECAPPAEPCGK	GHR	1803.73	0.000577	14.0844	0.000417478	1,Carbamidomethyl[C];7,Carbamidomethyl[C];14,Carbamidomethyl[C];	3	sp|P23142|FBLN1_HUMAN/sp|P23142-2|FBLN1_HUMAN/sp|P23142-3|FBLN1_HUMAN/sp|P23142-4|FBLN1_HUMAN/tr|B1AHL2|B1AHL2_HUMAN/	353,R,G/353,R,G/353,R,G/353,R,G/391,R,G/	1|0|0|0|	target	0	-1.10885	36
20765	KashinaA-20-L146-558-4hr-QEP.45761.45761.2.0.dta	45761	1536.69	2	0	AWT	ADSGEGDFLAEGGGVR	GPR	1536.69	-0.002988	15.9928	0.000417487		1	sp|P02671|FIBA_HUMAN/sp|P02671-2|FIBA_HUMAN/tr|A0A087WUA0|A0A087WUA0_HUMAN/	19,T,G/19,T,G/19,T,G/	1|	target	0	-0.977314	0
20766	KashinaA-20-L146-558-4hr-QEP.46507.46507.4.0.dta	46507	2186.04	4	0	VKK	LYHSEAFTVNFGDTEEAKK	QIN	2186.04	0.002273	15.7435	0.00041765		3	sp|P01009|A1AT_HUMAN/sp|P01009-2|A1AT_HUMAN/sp|P01009-3|A1AT_HUMAN/tr|A0A0G2JRN3|A0A0G2JRN3_HUMAN/tr|G3V2B9|G3V2B9_HUMAN/tr|A0A024R6I7|A0A024R6I7_HUMAN/	160,K,Q/160,K,Q/160,K,Q/160,K,Q/74,K,Q/160,K,Q/	1|	target	1	-1.24228	4
20767	KashinaA-20-L146-558-4hr-QEP.35448.35448.2.0.dta	35448	1603.68	2	0	IQK	LESDVSAQMEYCR	TPC	1603.67	0.002855	17.6369	0.000417729	9,Oxidation[M];12,Carbamidomethyl[C];	3	sp|P02675|FIBB_HUMAN/	211,K,T/	1|0|0|	target	0	0.165963	32
20768	KashinaA-20-L146-558-4hr-QEP.123173.123173.3.0.dta	123173	2083.01	3	0	EWK	AGAFCLSEDAGLGISSTASLR	AFQ	2083.01	0.000736	15.736	0.000417762	5,Carbamidomethyl[C];	3	sp|P20742|PZP_HUMAN/sp|P20742-2|PZP_HUMAN/sp|P01023|A2MG_HUMAN/	772,K,A/641,K,A/766,K,A/	1|0|	target	0	-0.401649	36
20769	KashinaA-20-L146-558-4hr-QEP.107064.107064.3.0.dta	107064	2851.2	3	0	KYR	LTYAYFAGGDAGDAFDGFDFGDDPSDK	FFT	2851.2	0.001686	15.7989	0.000417883	10,Ammonium[D];	3	sp|P02679|FIBG_HUMAN/sp|P02679-2|FIBG_HUMAN/tr|C9JEU5|C9JEU5_HUMAN/tr|C9JC84|C9JC84_HUMAN/	301,R,F/301,R,F/309,R,F/309,R,F/	1|0|	target	0	-1.47511	36
20770	KashinaA-20-L146-558-4hr-QEP.69986.69986.3.2.dta	69986	1820.81	3	0	ENR	TMTIHNGMFFSTYDR	DND	1820.81	0.003786	16.3112	0.000417917		3	sp|P02675|FIBB_HUMAN/tr|D6REL8|D6REL8_HUMAN/	395,R,D/176,R,D/	1|	target	0	0.59292	4
20771	KashinaA-20-L146-558-4hr-QEP.49394.49394.2.0.dta	49394	1511.77	2	0	TGK	AAQVTIQSSGTFSSK	FQV	1511.77	-0.000386	14.7659	0.000417996		3	sp|P01023|A2MG_HUMAN/	1274,K,F/	1|	target	0	-0.404445	4
20772	KashinaA-20-L146-558-4hr-QEP.79959.79959.2.0.dta	79959	1697.84	2	0	VPK	SSSNEEVMFLTVQVK	GPT	1697.84	-0.001964	14.4862	0.000418034		3	sp|P01023|A2MG_HUMAN/tr|F8W7L3|F8W7L3_HUMAN/	93,K,G/93,K,G/	1|	target	0	1.7254	4
20773	KashinaA-20-L146-558-4hr-QEP.135712.135712.3.0.dta	135712	2345.17	3	0	STK	LTCLVTDLTTYDSVTISWTR	QNG	2345.17	0.000605	13.7807	0.000418059	3,Carbamidomethyl[C];	3	sp|P01871|IGHM_HUMAN/sp|P01871-2|IGHM_HUMAN/	241,K,Q/241,K,Q/	1|0|	target	0	2.23966	36
20774	KashinaA-20-L146-558-4hr-QEP.49907.49907.3.0.dta	49907	1651.78	3	0	GFK	LLCQCLGFGSGHFR	CDS	1651.78	-0.003277	15.8968	0.000418134	3,Carbamidomethyl[C];5,Carbamidomethyl[C];	3	sp|P02751|FINC_HUMAN/sp|P02751-1|FINC_HUMAN/sp|P02751-3|FINC_HUMAN/sp|P02751-6|FINC_HUMAN/sp|P02751-7|FINC_HUMAN/sp|P02751-8|FINC_HUMAN/sp|P02751-9|FINC_HUMAN/sp|P02751-10|FINC_HUMAN/sp|P02751-11|FINC_HUMAN/sp|P02751-12|FINC_HUMAN/sp|P02751-13|FINC_HUMAN/sp|P02751-14|FINC_HUMAN/sp|P02751-17|FINC_HUMAN/tr|H0Y7Z1|H0Y7Z1_HUMAN/	2321,K,C/2230,K,C/2199,K,C/2028,K,C/2290,K,C/2140,K,C/2084,K,C/2020,K,C/2230,K,C/1852,K,C/2111,K,C/2109,K,C/2174,K,C/947,K,C/	1|0|0|	target	0	-1.82335	32
20775	KashinaA-20-L146-558-4hr-QEP.52626.52626.4.0.dta	52626	2186.04	4	0	VKK	LYHSEAFTVNFGDTEEAKK	QIN	2186.04	-0.00049	15.5654	0.000418151		3	sp|P01009|A1AT_HUMAN/sp|P01009-2|A1AT_HUMAN/sp|P01009-3|A1AT_HUMAN/tr|A0A0G2JRN3|A0A0G2JRN3_HUMAN/tr|G3V2B9|G3V2B9_HUMAN/tr|A0A024R6I7|A0A024R6I7_HUMAN/	160,K,Q/160,K,Q/160,K,Q/160,K,Q/74,K,Q/160,K,Q/	1|	target	1	0.733233	4
20776	KashinaA-20-L146-558-4hr-QEP.100325.100325.4.1.dta	100325	3128.4	4	0	VTK	EVVTSEDGSDCPEAMDLGTLSGIGTLDGFR	HRH	3128.4	-0.000876	13.5692	0.000418214	11,Carbamidomethyl[C];	3	sp|P02671|FIBA_HUMAN/sp|P02671-2|FIBA_HUMAN/	480,K,H/480,K,H/	1|0|	target	0	1.76158	36
20777	KashinaA-20-L146-558-4hr-QEP.111291.111291.4.0.dta	111291	3904.79	4	0	TAR	QCFSSCHMPLTGYEVWLGTLFQNPQHGEPSLQR	VPV	3904.8	-0.007101	18.2604	0.000418226	2,Carbamidomethyl[C];6,Carbamidomethyl[C];	3	sp|P26927|HGFL_HUMAN/tr|G3XAK1|G3XAK1_HUMAN/	521,R,V/535,R,V/	1|0|0|	target	0	0.304096	36
20778	KashinaA-20-L146-558-4hr-QEP.44758.44758.2.0.dta	44758	1969.89	2	0	RDK	LAACLEGNCAEGLGTNYR	GHV	1969.87	0.017171	14.1097	0.000418243	4,Carboxymethyl[C];9,Carbamidomethyl[C];	3	sp|P00734|THRB_HUMAN/tr|C9JV37|C9JV37_HUMAN/tr|E9PIT3|E9PIT3_HUMAN/	99,K,G/89,K,G/99,K,G/	1|0|0|	target	0	-3.37962	96
20779	KashinaA-20-L146-558-4hr-QEP.46017.46017.2.0.dta	46017	1587.68	2	0	IQK	LESDVSAQMEYCR	TPC	1587.68	-0.000815	13.5186	0.00041836	12,Carbamidomethyl[C];	3	sp|P02675|FIBB_HUMAN/	211,K,T/	1|0|	target	0	-2.70758	32
20780	KashinaA-20-L146-558-4hr-QEP.42149.42149.3.0.dta	42149	2220.9	3	0	SNK	MHSMNGFMYGNQPGLTMCK	GDS	2220.9	0.00168	18.2369	0.000418674	5,Deamidated[N];17,Oxidation[M];18,Carbamidomethyl[C];	3	sp|P00450|CERU_HUMAN/tr|H7C5R1|H7C5R1_HUMAN/	619,K,G/402,K,G/	1|0|0|0|	target	0	-0.898385	36
20781	KashinaA-20-L146-558-4hr-QEP.116870.116870.3.0.dta	116870	1994.03	3	0	YGK	KVEGTAFVIFGIQDGEQR	ISL	1994.03	0.000512	16.3879	0.000418908		3	sp|P01024|CO3_HUMAN/	263,K,I/	1|	target	1	0.690095	4
20782	KashinaA-20-L146-558-4hr-QEP.70032.70032.2.0.dta	70032	1573.8	2	0	MQR	EGGPSQIGDALGFAVR	YLT	1573.8	0.001965	12.99	0.000418942		3	sp|P04275|VWF_HUMAN/	1763,R,Y/	1|	target	0	-0.665022	4
20783	KashinaA-20-L146-558-4hr-QEP.33217.33217.2.0.dta	33217	1769.77	2	0	QVK	DNENVVNEYSSELEK	HQL	1769.77	0.000387	14.7686	0.000419042	7,Deamidated[N];	3	sp|P02675|FIBB_HUMAN/	163,K,H/	1|0|	target	0	0.255172	36
20784	KashinaA-20-L146-558-4hr-QEP.84718.84718.2.0.dta	84718	1535.87	2	0	AYK	VSITSITVENVFVK	YKA	1535.87	0.00025	14.3816	0.000419273		3	sp|P01031|CO5_HUMAN/	1562,K,Y/	1|	target	0	-1.47956	0
20785	KashinaA-20-L146-558-4hr-QEP.24445.24445.2.0.dta	24445	1475.69	2	0	WTR	ITCAEEGWSPTPK	CLR	1475.68	0.002649	13.9402	0.000419335	3,Carbamidomethyl[C];	3	sp|P36980|FHR2_HUMAN/sp|P36980-2|FHR2_HUMAN/tr|A0A3B3ISW6|A0A3B3ISW6_HUMAN/tr|A0A3B3IQ51|A0A3B3IQ51_HUMAN/tr|V9GYE7|V9GYE7_HUMAN/	69,R,C/69,R,C/68,R,C/154,R,C/69,R,C/	1|0|	target	0	0.427789	32
20786	KashinaA-20-L146-558-4hr-QEP.47834.47834.2.0.dta	47834	1352.69	2	0	LQK	AREDIFMETLK	DIV	1352.69	-0.000293	17.1694	0.000419335		3	sp|P25311|ZA2G_HUMAN/tr|C9JEV0|C9JEV0_HUMAN/	91,K,D/88,K,D/	1|	target	1	0.18395	0
20787	KashinaA-20-L146-558-4hr-QEP.84523.84523.2.0.dta	84523	1894.9	2	0	YSK	ASTPNGYDNGIIWATWK	TRW	1894.9	0.002439	12.3381	0.000419394	5,Deamidated[N];	3	sp|P02679|FIBG_HUMAN/sp|P02679-2|FIBG_HUMAN/tr|C9JEU5|C9JEU5_HUMAN/tr|C9JC84|C9JC84_HUMAN/	382,K,T/382,K,T/390,K,T/390,K,T/	1|0|	target	0	0.327677	32
20788	KashinaA-20-L146-558-4hr-QEP.54177.54177.4.0.dta	54177	2369.18	4	0	PNR	QHVVYGPWNLPQSSYSHLTR	QGE	2369.18	-0.000527	14.6486	0.000419507		3	sp|Q16610|ECM1_HUMAN/sp|Q16610-2|ECM1_HUMAN/sp|Q16610-3|ECM1_HUMAN/sp|Q16610-4|ECM1_HUMAN/	185,R,Q/185,R,Q/114,R,Q/212,R,Q/	1|	target	0	0.798102	4
20789	KashinaA-20-L146-558-4hr-QEP.45412.45412.3.0.dta	45412	1836.8	3	0	ENR	TMTIHNGMFFSTYDR	DND	1836.8	0.000549	16.1021	0.000419562	2,Oxidation[M];	3	sp|P02675|FIBB_HUMAN/tr|D6REL8|D6REL8_HUMAN/	395,R,D/176,R,D/	1|0|	target	0	-2.59079	36
20790	KashinaA-20-L146-558-4hr-QEP.121889.121889.2.0.dta	121889	2834.17	2	0	KYR	LTYAYFAGGDAGDAFDGFDFGDDPSDK	FFT	2834.17	0.000867	17.7479	0.000419759		3	sp|P02679|FIBG_HUMAN/sp|P02679-2|FIBG_HUMAN/tr|C9JEU5|C9JEU5_HUMAN/tr|C9JC84|C9JC84_HUMAN/	301,R,F/301,R,F/309,R,F/309,R,F/	1|	target	0	-1.59004	4
20791	KashinaA-20-L146-558-4hr-QEP.34801.34801.2.0.dta	34801	1725.77	2	0	VGK	IECVSAETTEDCIAK	IMN	1725.77	0.003103	13.3588	0.00041978	3,Carbamidomethyl[C];12,Carbamidomethyl[C];	3	sp|P02787|TRFE_HUMAN/	384,K,I/	1|0|0|	target	0	0.337751	32
20792	KashinaA-20-L146-558-4hr-QEP.33901.33901.5.0.dta	33901	2095.01	5	0	MGN	EIDLHTVHFHGHSFQYK	HRG	2095.01	-0.002007	13.4112	0.000419931		1	sp|P00450|CERU_HUMAN/tr|H7C5N5|H7C5N5_HUMAN/tr|H7C5R1|H7C5R1_HUMAN/tr|E9PFZ2|E9PFZ2_HUMAN/	989,N,H/124,N,H/772,N,H/918,N,H/	1|	target	0	0.873842	1
20793	KashinaA-20-L146-558-4hr-QEP.138277.138277.4.2.dta	138277	3172.49	4	0	DTK	TLMFGSYLDDEKNWGLSFYADKPETTK	EQL	3172.48	0.00386	19.1229	0.000419948	3,Oxidation[M];	3	sp|P19652|A1AG2_HUMAN/	126,K,E/	1|0|	target	2	-2.37817	36
20794	KashinaA-20-L146-558-4hr-QEP.137422.137422.2.0.dta	137422	2574.34	2	0	LLR	TLNQPDSQLQLTTGNGLFLSEGLK	LVD	2574.34	0.002158	19.0304	0.000420028		3	sp|P01009|A1AT_HUMAN/sp|P01009-2|A1AT_HUMAN/sp|P01009-3|A1AT_HUMAN/tr|A0A0G2JRN3|A0A0G2JRN3_HUMAN/tr|G3V2B9|G3V2B9_HUMAN/tr|A0A024R6I7|A0A024R6I7_HUMAN/tr|G3V544|G3V544_HUMAN/	125,R,L/125,R,L/125,R,L/125,R,L/39,R,L/125,R,L/125,R,L/	1|	target	0	1.49228	4
20795	KashinaA-20-L146-558-4hr-QEP.74850.74850.4.0.dta	74850	2015.04	4	0	DDR	FPKPPEIANGYVEHLFR	YQC	2015.04	0.002731	17.7489	0.000420049	9,Deamidated[N];	3	sp|P00739|HPTR_HUMAN/sp|P00739-2|HPTR_HUMAN/tr|J3KTC3|J3KTC3_HUMAN/	33,R,Y/70,R,Y/33,R,Y/	1|0|	target	1	1.69606	36
20796	KashinaA-20-L146-558-4hr-QEP.53353.53353.2.0.dta	53353	1587.67	2	0	IQK	LESDVSAQMEYCR	TPC	1587.68	-0.003573	14.2081	0.000420141	12,Carbamidomethyl[C];	3	sp|P02675|FIBB_HUMAN/	211,K,T/	1|0|	target	0	-1.7726	32
20797	KashinaA-20-L146-558-4hr-QEP.61489.61489.2.0.dta	61489	1587.68	2	0	IQK	LESDVSAQMEYCR	TPC	1587.68	0.001614	13.6754	0.000420145	12,Carbamidomethyl[C];	3	sp|P02675|FIBB_HUMAN/	211,K,T/	1|0|	target	0	-0.323824	32
20798	KashinaA-20-L146-558-4hr-QEP.134013.134013.3.0.dta	134013	2873.34	3	0	EIK	TDLSFGSQIEFSCSEGFFLIGSTTSR	CEV	2873.33	0.010644	13.6128	0.000420322	13,Carbamidomethyl[C];	3	sp|P04003|C4BPA_HUMAN/	127,K,C/	1|0|	target	0	-1.23381	100
20799	KashinaA-20-L146-558-4hr-QEP.37470.37470.3.0.dta	37470	2362.08	3	0	DVK	AMTSNVASVQCDNSDKFPVYK	YPG	2362.07	0.010475	14.3331	0.000420343	5,Deamidated[N];11,Carbamidomethyl[C];	3	sp|P07359|GP1BA_HUMAN/tr|A0A0C4DGZ8|A0A0C4DGZ8_HUMAN/	253,K,Y/253,K,Y/	1|0|0|	target	1	-3.03132	100
20800	KashinaA-20-L146-558-4hr-QEP.75503.75503.3.0.dta	75503	2172.06	3	0	TPK	SPVGVQPILNEHTFCAGMSK	YQE	2172.06	-0.002238	13.5106	0.000420397	15,Carbamidomethyl[C];	3	sp|P00738|HPT_HUMAN/sp|P00738-2|HPT_HUMAN/tr|A0A087WU08|A0A087WU08_HUMAN/tr|J3QLC9|J3QLC9_HUMAN/tr|A0A0C4DGL8|A0A0C4DGL8_HUMAN/tr|J3QR68|J3QR68_HUMAN/tr|H0Y300|H0Y300_HUMAN/	325,K,Y/266,K,Y/200,K,Y/284,K,Y/266,K,Y/323,K,Y/361,K,Y/	1|0|	target	0	-0.233528	36
20801	KashinaA-20-L146-558-4hr-QEP.44090.44090.2.0.dta	44090	1706.87	2	0	QDR	GVGWSHPLPQCEIVK	CKP	1706.87	-0.00039	19.7521	0.00042046	11,Carbamidomethyl[C];	3	sp|P04003|C4BPA_HUMAN/	159,R,C/	1|0|	target	0	0.124668	36
20802	KashinaA-20-L146-558-4hr-QEP.104762.104762.2.0.dta	104762	1575.86	2	0	QVK	DLYSGLIGPLIVCR	RPY	1575.86	0.001147	13.6535	0.000420511	13,Carbamidomethyl[C];	3	sp|P00450|CERU_HUMAN/tr|H7C5N5|H7C5N5_HUMAN/tr|H7C5R1|H7C5R1_HUMAN/tr|E9PFZ2|E9PFZ2_HUMAN/	887,K,R/22,K,R/670,K,R/816,K,R/	1|0|	target	0	-2.42977	32
20803	KashinaA-20-L146-558-4hr-QEP.49788.49788.3.0.dta	49788	2085.91	3	0	EKK	CSYTEDAQCIDGTIEVPK	CFK	2085.91	-0.001654	17.2481	0.000420515	1,Carbamidomethyl[C];9,Carbamidomethyl[C];	3	sp|P02749|APOH_HUMAN/	306,K,C/	1|0|0|	target	0	0.840181	36
20804	KashinaA-20-L146-558-4hr-QEP.77569.77569.5.0.dta	77569	3013.47	5	0	GKK	VADALTNAVAHVDDMPNALSALSDLHAHK	LRV	3013.47	-0.000352	15.4208	0.000420658	15,Oxidation[M];17,Deamidated[N];	3	sp|P69905|HBA_HUMAN/tr|G3V1N2|G3V1N2_HUMAN/tr|A0A2R8Y7C0|A0A2R8Y7C0_HUMAN/	62,K,L/30,K,L/52,K,L/	1|0|0|	target	0	3.86814	36
20805	KashinaA-20-L146-558-4hr-QEP.84226.84226.3.0.dta	84226	3392.57	3	0	FYK	DLTSLGHNENQQGSFSSQGGSSFSVPIFYSSK	RSE	3392.57	0.001875	13.0746	0.000420729		3	sp|P13671|CO6_HUMAN/	256,K,R/	1|	target	0	-2.56158	4
20806	KashinaA-20-L146-558-4hr-QEP.72370.72370.3.0.dta	72370	1994.03	3	0	YGK	KVEGTAFVIFGIQDGEQR	ISL	1994.03	0.000794	15.8147	0.000420746		3	sp|P01024|CO3_HUMAN/	263,K,I/	1|	target	1	-0.466035	4
20807	KashinaA-20-L146-558-4hr-QEP.66646.66646.2.0.dta	66646	1785.79	2	0	DGK	NYCGLPGEYWLGNDK	ISQ	1785.79	0.003215	13.0783	0.000420944	3,Carbamidomethyl[C];	3	sp|P02675|FIBB_HUMAN/tr|D6REL8|D6REL8_HUMAN/	313,K,I/94,K,I/	1|0|	target	0	-1.10508	32
20808	KashinaA-20-L146-558-4hr-QEP.49118.49118.3.0.dta	49118	1795.87	3	0	GCR	MKGLIDEVNQDFTNR	INK	1795.86	0.002602	19.7341	0.000421003	1,Oxidation[M];	3	sp|P02671|FIBA_HUMAN/sp|P02671-2|FIBA_HUMAN/tr|A0A087WUA0|A0A087WUA0_HUMAN/	69,R,I/69,R,I/69,R,I/	1|0|	target	1	-0.864649	36
20809	KashinaA-20-L146-558-4hr-QEP.86431.86431.2.0.dta	86431	1399.8	2	0	TGR	TLADLTLLDSPIK	VPL	1399.8	-2.7e-05	13.5144	0.000421011		3	sp|P04114|APOB_HUMAN/	2012,R,V/	1|	target	0	0.350048	0
20810	KashinaA-20-L146-558-4hr-QEP.26360.26360.2.0.dta	26360	1622.7	2	0	CCK	AESPEVCFNEESPK	IGN	1622.7	0.00199	14.5946	0.000421137	7,Carbamidomethyl[C];	3	sp|P43652|AFAM_HUMAN/	582,K,I/	1|0|	target	0	-0.658543	32
20811	KashinaA-20-L146-558-4hr-QEP.106494.106494.4.0.dta	106494	3124.49	4	0	TDR	FSSHVGGTLGQFYQEVLWGSPAASDDGRR	TLR	3124.49	0.006069	17.8488	0.00042115		3	sp|Q14624|ITIH4_HUMAN/sp|Q14624-2|ITIH4_HUMAN/sp|Q14624-3|ITIH4_HUMAN/sp|Q14624-4|ITIH4_HUMAN/tr|B7ZKJ8|B7ZKJ8_HUMAN/tr|H7C0L5|H7C0L5_HUMAN/	866,R,T/850,R,T/836,R,T/781,W,T/871,R,T/655,R,T/	1|	target	1	3.13415	4
20812	KashinaA-20-L146-558-4hr-QEP.120946.120946.3.1.dta	120946	4071.86	3	0	PGK	EYLIMGLDGATYDLEGHPQYLLDSNSWIEEMPSER	LCR	4071.86	-0.002557	17.0405	0.000421184		3	sp|P0C0L5|CO4B_HUMAN/sp|P0C0L4|CO4A_HUMAN/sp|P0C0L4-2|CO4A_HUMAN/tr|A0A0G2JL54|A0A0G2JL54_HUMAN/tr|A0A140TA29|A0A140TA29_HUMAN/tr|A0A140TA49|A0A140TA49_HUMAN/tr|A0A140TA32|A0A140TA32_HUMAN/tr|A0A140TA44|A0A140TA44_HUMAN/tr|A0A0G2JPR0|A0A0G2JPR0_HUMAN/tr|A0A3B3ISA6|A0A3B3ISA6_HUMAN/tr|F5GXS0|F5GXS0_HUMAN/	1681,K,L/1681,K,L/1635,K,L/1635,K,L/1635,K,L/1635,K,L/1635,K,L/1635,K,L/1681,K,L/1233,K,L/1635,K,L/	1|	target	0	1.88898	4
20813	KashinaA-20-L146-558-4hr-QEP.12065.12065.2.0.dta	12065	1886.85	2	0	RGK	SSSYSKQFTSSTSYNR	GDS	1886.85	-0.003173	15.5309	0.000421474	6,Carbamidomethyl[K](Gly[K]);	3	sp|P02671|FIBA_HUMAN/sp|P02671-2|FIBA_HUMAN/	575,K,G/575,K,G/	1|0|	target	1	1.87078	32
20814	KashinaA-20-L146-558-4hr-QEP.110499.110499.4.4.dta	110499	3895.89	4	0	RLK	HLIVTPSGCGEQNMIGMTPTVIAVHYLDETEQWEK	FGL	3895.87	0.02043	20.3293	0.000421512	12,Gln->Pro[Q];	3	sp|P01024|CO3_HUMAN/	1001,K,F/	1|0|	target	0	3.16453	100
20815	KashinaA-20-L146-558-4hr-QEP.105746.105746.4.0.dta	105746	3338.46	4	0	KDR	SPCYGYQWVSEEHEEAHHTAYLVFSPSK	SFV	3338.48	-0.025236	19.0609	0.000421533	3,Carbamidomethyl[C];	3	sp|P01023|A2MG_HUMAN/	428,R,S/	1|0|	target	0	1.98655	100
20816	KashinaA-20-L146-558-4hr-QEP.122816.122816.2.3.dta	122816	2089.99	2	0	GER	TYYIAAVEVEWDYSPQR	EWE	2089.99	0.001463	15.1474	0.000421554		3	sp|P00450|CERU_HUMAN/tr|H7C5R1|H7C5R1_HUMAN/tr|E9PFZ2|E9PFZ2_HUMAN/	732,R,E/515,R,E/661,R,E/	1|	target	0	-2.84311	4
20817	KashinaA-20-L146-558-4hr-QEP.46019.46019.4.0.dta	46019	2601.36	4	0	TDA	SVSGKPQYMVLVPSLLHTETTEK	GCV	2601.36	-0.000761	22.9444	0.00042163	9,Carbamidomethyl[M];	1	sp|P01023|A2MG_HUMAN/tr|F8W7L3|F8W7L3_HUMAN/tr|F5H1E8|F5H1E8_HUMAN/	23,A,G/23,A,G/23,A,G/	1|0|	target	1	-1.9782	36
20818	KashinaA-20-L146-558-4hr-QEP.55543.55543.3.0.dta	55543	1871.88	3	0	DCR	EPFLSCCQFAESLRK	KSR	1871.88	-0.002517	15.2125	0.000421647	6,Carbamidomethyl[C];7,Carbamidomethyl[C];	3	sp|P0C0L5|CO4B_HUMAN/sp|P0C0L4|CO4A_HUMAN/sp|P0C0L4-2|CO4A_HUMAN/tr|A0A0G2JL54|A0A0G2JL54_HUMAN/tr|A0A140TA29|A0A140TA29_HUMAN/tr|A0A140TA49|A0A140TA49_HUMAN/tr|A0A140TA32|A0A140TA32_HUMAN/tr|A0A140TA44|A0A140TA44_HUMAN/tr|A0A0G2JPR0|A0A0G2JPR0_HUMAN/tr|A0A3B3ISA6|A0A3B3ISA6_HUMAN/tr|F5GXS0|F5GXS0_HUMAN/	729,R,K/729,R,K/729,R,K/729,R,K/729,R,K/729,R,K/729,R,K/729,R,K/729,R,K/298,R,K/729,R,K/	1|0|0|	target	1	-0.975764	32
20819	KashinaA-20-L146-558-4hr-QEP.85530.85530.4.0.dta	85530	2186.04	4	0	VKK	LYHSEAFTVNFGDTEEAKK	QIN	2186.04	0.000445	15.3801	0.000421698		3	sp|P01009|A1AT_HUMAN/sp|P01009-2|A1AT_HUMAN/sp|P01009-3|A1AT_HUMAN/tr|A0A0G2JRN3|A0A0G2JRN3_HUMAN/tr|G3V2B9|G3V2B9_HUMAN/tr|A0A024R6I7|A0A024R6I7_HUMAN/	160,K,Q/160,K,Q/160,K,Q/160,K,Q/74,K,Q/160,K,Q/	1|	target	1	0.421746	4
20820	KashinaA-20-L146-558-4hr-QEP.77548.77548.3.0.dta	77548	2578.31	3	0	ATR	TMQALPYSTVGNSNNYLHLSVLR	TEL	2578.31	-0.0018	15.8005	0.000421719		3	sp|P01024|CO3_HUMAN/	439,R,T/	1|	target	0	-0.178135	4
20821	KashinaA-20-L146-558-4hr-QEP.30427.30427.3.0.dta	30427	2011.91	3	0	MNK	CHAGHLNGVYYQGGTYSK	AST	2011.91	-0.002758	15.5053	0.000421799	1,Carbamidomethyl[C];	3	sp|P02679|FIBG_HUMAN/sp|P02679-2|FIBG_HUMAN/tr|C9JEU5|C9JEU5_HUMAN/tr|C9JC84|C9JC84_HUMAN/	364,K,A/364,K,A/372,K,A/372,K,A/	1|0|	target	0	-1.14636	36
20822	KashinaA-20-L146-558-4hr-QEP.59118.59118.2.0.dta	59118	1646.8	2	0	PDR	FSGSGSGTDFTLTISR	LEP	1646.8	-0.00223	16.0427	0.000421879	6,Methyl[S](Ser->Thr[S]);	3	sp|A0A0C4DH25|KVD20_HUMAN/sp|P01619|KV320_HUMAN/	82,R,L/82,R,L/	1|0|	target	0	0.943931	32
20823	KashinaA-20-L146-558-4hr-QEP.74197.74197.2.0.dta	74197	1587.68	2	0	IQK	LESDVSAQMEYCR	TPC	1587.68	-0.00037	14.0945	0.0004219	12,Carbamidomethyl[C];	3	sp|P02675|FIBB_HUMAN/	211,K,T/	1|0|	target	0	-3.34138	32
20824	KashinaA-20-L146-558-4hr-QEP.75802.75802.2.0.dta	75802	1587.68	2	0	IQK	LESDVSAQMEYCR	TPC	1587.68	-0.000925	14.2078	0.000421925	12,Carbamidomethyl[C];	3	sp|P02675|FIBB_HUMAN/	211,K,T/	1|0|	target	0	-1.00771	32
20825	KashinaA-20-L146-558-4hr-QEP.101578.101578.3.0.dta	101578	2871.55	3	0	DLK	SVLGQLGITKVFSNGADLSGVTEEAPLK	LSK	2871.55	0.001271	19.1802	0.000421955	10,Amidine[K];	3	sp|P01009|A1AT_HUMAN/sp|P01009-2|A1AT_HUMAN/tr|A0A0G2JRN3|A0A0G2JRN3_HUMAN/tr|A0A024R6I7|A0A024R6I7_HUMAN/	324,K,L/324,K,L/324,K,L/324,K,L/	1|0|	target	1	-0.772322	36
20826	KashinaA-20-L146-558-4hr-QEP.90174.90174.2.0.dta	90174	1554.78	2	0	SMK	VTGEGCVYLQTSLK	YNI	1554.78	0.000263	13.7025	0.000421989	6,Carbamidomethyl[C];	3	sp|P01023|A2MG_HUMAN/	1315,K,Y/	1|0|	target	0	0.586402	32
20827	KashinaA-20-L146-558-4hr-QEP.71803.71803.3.0.dta	71803	1527.89	3	0	SFK	EPPLLLGVLHPNTK	LRQ	1527.89	0.000343	12.4408	0.000422014		3	sp|Q9HDC9|APMAP_HUMAN/sp|Q9HDC9-2|APMAP_HUMAN/tr|H0Y512|H0Y512_HUMAN/	73,K,L/73,K,L/58,K,L/	1|	target	0	-1.51057	0
20828	KashinaA-20-L146-558-4hr-QEP.58893.58893.3.0.dta	58893	2198.13	3	0	AYR	VPVAVQGEDTVQSLTQGDGVAK	LSI	2198.13	0.000538	16.9847	0.000422039		3	sp|P01024|CO3_HUMAN/	386,R,L/	1|	target	0	1.67324	4
20829	KashinaA-20-L146-558-4hr-QEP.114352.114352.4.0.dta	114352	4288.74	4	0	SDK	FFTSHNGMQFSTWDNDNDKFEGNCAEQDGSGWWMNK	CHA	4288.71	0.024796	19.3109	0.000422065	15,Deamidated[N];24,Carbamidomethyl[C];	3	sp|P02679|FIBG_HUMAN/sp|P02679-2|FIBG_HUMAN/tr|C9JEU5|C9JEU5_HUMAN/tr|C9JC84|C9JC84_HUMAN/	328,K,C/328,K,C/336,K,C/336,K,C/	1|0|0|	target	1	0.673865	100
20830	KashinaA-20-L146-558-4hr-QEP.87362.87362.3.0.dta	87362	3187.5	3	0	TAR	NFPPSQDASGDLYTTSSQLTLPATQCLAGK	SVT	3187.49	0.0046	15.9484	0.000422141	26,DeStreak[C];	3	sp|P01876|IGHA1_HUMAN/tr|A0A286YEY1|A0A286YEY1_HUMAN/	51,R,S/51,R,S/	1|0|	target	0	-0.581377	36
20831	KashinaA-20-L146-558-4hr-QEP.77634.77634.2.0.dta	77634	1758.87	2	0	HAR	PICLPCTMEANLALR	RPQ	1758.87	0.000723	11.6361	0.000422162	3,Carbamidomethyl[C];6,Carbamidomethyl[C];	3	sp|P06681|CO2_HUMAN/sp|P06681-2|CO2_HUMAN/sp|P06681-3|CO2_HUMAN/tr|A0A0G2JL69|A0A0G2JL69_HUMAN/tr|B4E1Z4|B4E1Z4_HUMAN/tr|E7ETN3|E7ETN3_HUMAN/tr|H0Y3H6|H0Y3H6_HUMAN/tr|A0A0G2JIE7|A0A0G2JIE7_HUMAN/tr|E9PDZ0|E9PDZ0_HUMAN/tr|B4DQI1|B4DQI1_HUMAN/	578,R,R/364,R,R/446,R,R/549,R,R/425,R,R/349,R,R/352,R,R/351,R,R/365,R,R/332,R,R/	1|0|0|	target	0	-1.90772	32
20832	KashinaA-20-L146-558-4hr-QEP.43627.43627.4.0.dta	43627	2186.04	4	0	VKK	LYHSEAFTVNFGDTEEAKK	QIN	2186.04	0.001289	16.0198	0.000422187		3	sp|P01009|A1AT_HUMAN/sp|P01009-2|A1AT_HUMAN/sp|P01009-3|A1AT_HUMAN/tr|A0A0G2JRN3|A0A0G2JRN3_HUMAN/tr|G3V2B9|G3V2B9_HUMAN/tr|A0A024R6I7|A0A024R6I7_HUMAN/	160,K,Q/160,K,Q/160,K,Q/160,K,Q/74,K,Q/160,K,Q/	1|	target	1	0.288229	4
20833	KashinaA-20-L146-558-4hr-QEP.91112.91112.3.0.dta	91112	2160.01	3	0	IAK	IMNGEADAMSLDGGFVYIAGK	CGL	2160	0.008942	16.198	0.000422271	3,Deamidated[N];	3	sp|P02787|TRFE_HUMAN/	399,K,C/	1|0|	target	0	0.53769	100
20834	KashinaA-20-L146-558-4hr-QEP.45370.45370.2.0.dta	45370	1496.7	2	0	EPR	GEVLDNSFTGGICK	TVK	1496.7	-0.001425	14.8533	0.000422356	13,Carbamidomethyl[C];	3	sp|P13671|CO6_HUMAN/	205,R,T/	1|0|	target	0	-0.128538	32
20835	KashinaA-20-L146-558-4hr-QEP.21769.21769.2.0.dta	21769	1528.71	2	0	VNK	FPVEMTHNHNFR	LNE	1528.71	-0.003121	15.9578	0.000422651		3	sp|P05546|HEP2_HUMAN/	302,K,L/	1|	target	0	-3.05205	0
20836	KashinaA-20-L146-558-4hr-QEP.32959.32959.2.0.dta	32959	1545.7	2	0	SGR	EATLQDCPSGPWGK	NTC	1545.7	0.002068	14.8649	0.000422749	7,Carbamidomethyl[C];	3	sp|O43866|CD5L_HUMAN/	211,R,N/	1|0|	target	0	0.065234	32
20837	KashinaA-20-L146-558-4hr-QEP.32949.32949.3.0.dta	32949	2092.83	3	0	TLK	SLGECCDVEDSTTCFNAK	GPL	2092.83	-9.6e-05	16.6628	0.00042293	5,Carbamidomethyl[C];6,Carbamidomethyl[C];14,Carbamidomethyl[C];	3	sp|P02774|VTDB_HUMAN/sp|P02774-2|VTDB_HUMAN/sp|P02774-3|VTDB_HUMAN/tr|D6RF35|D6RF35_HUMAN/	370,K,G/248,K,G/389,K,G/370,K,G/	1|0|0|0|	target	0	0.614297	36
20838	KashinaA-20-L146-558-4hr-QEP.48667.48667.3.0.dta	48667	3188.53	3	0	GKK	GHVLFRPTVSQQQSCPTCSTSLLNGHFK	VTY	3188.53	0.007839	18.8674	0.000423028	15,Carboxymethyl[C];18,Carbamidomethyl[C];24,Deamidated[N];	3	sp|P19827|ITIH1_HUMAN/sp|P19827-2|ITIH1_HUMAN/	229,K,V/87,K,V/	1|0|0|0|	target	1	-0.116446	36
20839	KashinaA-20-L146-558-4hr-QEP.30054.30054.3.0.dta	30054	2183.05	3	0	FGR	KWDPYKQGFGNVATNTDGK	NYC	2183.05	-0.003382	19.846	0.000423091	6,Carbamidomethyl[K](Gly[K]);	3	sp|P02675|FIBB_HUMAN/tr|D6REL8|D6REL8_HUMAN/	294,R,N/75,R,N/	1|0|	target	2	1.02978	36
20840	KashinaA-20-L146-558-4hr-QEP.109326.109326.2.0.dta	109326	1818.92	2	0	ASR	QEPSQGTTTFAVTSILR	VAA	1818.92	0.001517	15.3237	0.00042315	0,Gln->pyro-Glu[AnyN-termQ];	3	sp|P01876|IGHA1_HUMAN/tr|A0A286YEY1|A0A286YEY1_HUMAN/tr|A0A0G2JMB2|A0A0G2JMB2_HUMAN/	282,R,V/282,R,V/269,R,V/	1|0|	target	0	-0.964503	36
20841	KashinaA-20-L146-558-4hr-QEP.118341.118341.3.0.dta	118341	2083.01	3	0	EWK	AGAFCLSEDAGLGISSTASLR	AFQ	2083.01	0.000769	15.4452	0.00042315	5,Carbamidomethyl[C];	3	sp|P20742|PZP_HUMAN/sp|P20742-2|PZP_HUMAN/sp|P01023|A2MG_HUMAN/	772,K,A/641,K,A/766,K,A/	1|0|	target	0	0.148982	36
20842	KashinaA-20-L146-558-4hr-QEP.125335.125335.3.3.dta	125335	2263.14	3	0	VGK	SLYVSATVILHSGSDMVQAER	SGI	2263.14	0.002079	14.7811	0.000423205		3	sp|P01024|CO3_HUMAN/	322,K,S/	1|	target	0	2.3546	4
20843	KashinaA-20-L146-558-4hr-QEP.127970.127970.3.0.dta	127970	2593.37	3	0	EER	LPEGSVSLIILLTDGDPTVGETNPR	SIQ	2593.37	-0.000146	13.5576	0.000423362		3	sp|Q14624|ITIH4_HUMAN/sp|Q14624-2|ITIH4_HUMAN/sp|Q14624-3|ITIH4_HUMAN/sp|Q14624-4|ITIH4_HUMAN/tr|B7ZKJ8|B7ZKJ8_HUMAN/tr|H7C0L5|H7C0L5_HUMAN/	371,R,S/371,R,S/371,R,S/371,R,S/371,R,S/229,R,S/	1|	target	0	0.222576	4
20844	KashinaA-20-L146-558-4hr-QEP.133146.133146.3.2.dta	133146	2593.37	3	0	EER	LPEGSVSLIILLTDGDPTVGETNPR	SIQ	2593.37	-0.006542	14.5982	0.00042343		3	sp|Q14624|ITIH4_HUMAN/sp|Q14624-2|ITIH4_HUMAN/sp|Q14624-3|ITIH4_HUMAN/sp|Q14624-4|ITIH4_HUMAN/tr|B7ZKJ8|B7ZKJ8_HUMAN/tr|H7C0L5|H7C0L5_HUMAN/	371,R,S/371,R,S/371,R,S/371,R,S/371,R,S/229,R,S/	1|	target	0	-2.10684	4
20845	KashinaA-20-L146-558-4hr-QEP.83522.83522.3.4.dta	83522	2390.19	3	0	EPK	DKDQEVLLQTFLDDASPGDKR	LAA	2390.18	0.011654	22.3113	0.000423451		3	sp|P04114|APOB_HUMAN/tr|A8MUN2|A8MUN2_HUMAN/	537,K,L/537,K,L/	1|	target	2	-0.481314	68
20846	KashinaA-20-L146-558-4hr-QEP.35882.35882.2.0.dta	35882	1470.72	2	0	HHK	QYYEGSEIVVAGR	IAD	1470.72	-0.000915	14.5636	0.000423514		3	sp|P19827|ITIH1_HUMAN/sp|P19827-2|ITIH1_HUMAN/sp|P19827-3|ITIH1_HUMAN/tr|H7C0N0|H7C0N0_HUMAN/	501,K,I/359,K,I/213,K,I/54,K,I/	1|	target	0	-0.516734	0
20847	KashinaA-20-L146-558-4hr-QEP.58011.58011.2.0.dta	58011	1653.89	2	0	RNK	FVTVQATFGTQVVEK	VVL	1653.88	0.003387	14.0662	0.000423531		3	sp|P01024|CO3_HUMAN/tr|M0R1Q1|M0R1Q1_HUMAN/	104,K,V/63,K,V/	1|	target	0	1.32243	0
20848	KashinaA-20-L146-558-4hr-QEP.82997.82997.2.0.dta	82997	1873.99	2	0	VVK	LFDSDPITVTVPVEVSR	KNP	1873.99	0.00088	16.5509	0.000423595		3	sp|P10909|CLUS_HUMAN/sp|P10909-2|CLUS_HUMAN/sp|P10909-3|CLUS_HUMAN/sp|P10909-4|CLUS_HUMAN/sp|P10909-5|CLUS_HUMAN/sp|P10909-6|CLUS_HUMAN/tr|H0YAS8|H0YAS8_HUMAN/	408,K,K/460,K,K/233,K,K/375,K,K/419,K,K/388,K,K/99,K,K/	1|	target	0	-0.008289	4
20849	KashinaA-20-L146-558-4hr-QEP.122479.122479.2.1.dta	122479	1835.96	2	0	ASR	QEPSQGTTTFAVTSILR	VAA	1835.95	0.009575	12.678	0.000423667		3	sp|P01876|IGHA1_HUMAN/tr|A0A286YEY1|A0A286YEY1_HUMAN/tr|A0A0G2JMB2|A0A0G2JMB2_HUMAN/	282,R,V/282,R,V/269,R,V/	1|	target	0	-0.049553	68
20850	KashinaA-20-L146-558-4hr-QEP.43571.43571.3.0.dta	43571	1947.01	3	0	TCR	ASQGISNSLAWYQQKPGK	APK	1947.01	0.000551	17.3281	0.000423743	6,Deoxy[S](Ser->Ala[S]);	3	tr|A0A0G2JRQ6|A0A0G2JRQ6_HUMAN/	46,R,A/	1|0|	target	1	0.452161	36
20851	KashinaA-20-L146-558-4hr-QEP.83613.83613.3.0.dta	83613	2058.95	3	0	TQR	FFESFGDLSTPDAVMGNPK	VKA	2058.95	0.000975	14.7343	0.000423802		3	sp|P68871|HBB_HUMAN/tr|A0A2R8Y7R2|A0A2R8Y7R2_HUMAN/tr|F8W6P5|F8W6P5_HUMAN/	41,R,V/41,R,V/41,R,V/	1|	target	0	0.05147	4
20852	KashinaA-20-L146-558-4hr-QEP.60105.60105.4.0.dta	60105	1752.96	4	0	ISR	YVGGQEHFAHLLILR	DTK	1752.95	0.001228	12.5719	0.000423857		3	sp|P02763|A1AG1_HUMAN/	108,R,D/	1|	target	0	0.300599	0
20853	KashinaA-20-L146-558-4hr-QEP.79373.79373.2.0.dta	79373	1963.74	2	0	ACK	DSDWPFCSDEDWNYK	CPS	1963.74	0.000716	13.2259	0.000423967	7,Carbamidomethyl[C];	3	sp|P02671|FIBA_HUMAN/sp|P02671-2|FIBA_HUMAN/tr|A0A087WUA0|A0A087WUA0_HUMAN/	48,K,C/48,K,C/48,K,C/	1|0|	target	0	0.55827	36
20854	KashinaA-20-L146-558-4hr-QEP.115065.115065.2.1.dta	115065	2661.24	2	0	PLK	ANQQFLVYCEIDGSGNGWTVFQK	RLD	2661.24	-0.001404	16.6174	0.00042415	9,Carbamidomethyl[C];	3	sp|P02679|FIBG_HUMAN/sp|P02679-2|FIBG_HUMAN/tr|C9JPQ9|C9JPQ9_HUMAN/tr|C9JEU5|C9JEU5_HUMAN/tr|C9JC84|C9JC84_HUMAN/tr|C9JU00|C9JU00_HUMAN/	199,K,R/199,K,R/96,K,-/207,K,R/207,K,R/96,K,R/	1|0|	target	0	1.51793	36
20855	KashinaA-20-L146-558-4hr-QEP.39379.39379.3.0.dta	39379	2256.16	3	0	VER	KAEEEHLGILGPQLHADVGDK	VKI	2256.16	0.002695	18.1083	0.000424251		3	sp|P00450|CERU_HUMAN/tr|H7C5R1|H7C5R1_HUMAN/tr|E9PFZ2|E9PFZ2_HUMAN/	798,R,V/581,R,V/727,R,V/	1|	target	1	0.191086	4
20856	KashinaA-20-L146-558-4hr-QEP.82662.82662.2.0.dta	82662	1523.72	2	0	TYK	CFEGFGIDGPAIAK	CLG	1523.72	0.0002	15.7291	0.00042426	0,Acetyl[AnyN-term];1,Carbamidomethyl[C];	3	sp|P08603|CFAH_HUMAN/	958,K,C/	1|0|0|	target	0	-1.43731	32
20857	KashinaA-20-L146-558-4hr-QEP.47303.47303.3.0.dta	47303	2518.02	3	0	LVK	EVVSLTEACCAEGADPDCYDTR	TSA	2518.02	0.007337	14.0886	0.000424285	9,Carbamidomethyl[C];10,Carbamidomethyl[C];18,Carbamidomethyl[C];	3	sp|P02774|VTDB_HUMAN/sp|P02774-3|VTDB_HUMAN/tr|D6RF35|D6RF35_HUMAN/tr|D6RF20|D6RF20_HUMAN/tr|D6RBJ7|D6RBJ7_HUMAN/	65,K,T/84,K,T/65,K,T/65,K,T/65,K,T/	1|0|0|0|	target	0	-1.11159	36
20858	KashinaA-20-L146-558-4hr-QEP.116082.116082.3.0.dta	116082	2679.26	3	0	EQR	YYGGGYGSTQATFMVFQALAQYQK	DAP	2679.25	0.00272	16.6286	0.000424311		3	sp|P01024|CO3_HUMAN/	1260,R,D/	1|	target	0	0.513559	4
20859	KashinaA-20-L146-558-4hr-QEP.17205.17205.2.0.dta	17205	1263.6	2	0	MKR	LGMFNIQHCK	KLS	1263.6	0.000272	19.0988	0.000424332	3,Oxidation[M];9,Carbamidomethyl[C];	3	sp|P01009|A1AT_HUMAN/sp|P01009-2|A1AT_HUMAN/sp|P01009-3|A1AT_HUMAN/tr|A0A0G2JRN3|A0A0G2JRN3_HUMAN/tr|A0A024R6I7|A0A024R6I7_HUMAN/	247,R,K/247,R,K/247,R,K/247,R,K/247,R,K/	1|0|0|	target	0	-2.3552	32
20860	KashinaA-20-L146-558-4hr-QEP.135378.135378.3.0.dta	135378	2064.02	3	0	LIK	DLDSQTMMVLVNYIFFK	AKW	2064.02	0.001391	15.6212	0.000424349		3	sp|P01011|AACT_HUMAN/sp|P01011-2|AACT_HUMAN/tr|G3V595|G3V595_HUMAN/	197,K,A/197,K,E/197,K,A/	1|	target	0	-1.68068	4
20861	KashinaA-20-L146-558-4hr-QEP.62753.62753.2.1.dta	62753	2156.95	2	0	PYR	VYCDMNTENGGWTVIQNR	QDG	2156.95	0.005971	13.9948	0.000424421	3,Carbamidomethyl[C];	3	sp|P02675|FIBB_HUMAN/tr|D6REL8|D6REL8_HUMAN/	267,R,Q/48,R,Q/	1|0|	target	0	0.367529	36
20862	KashinaA-20-L146-558-4hr-QEP.112216.112216.4.0.dta	112216	2186.04	4	0	VKK	LYHSEAFTVNFGDTEEAKK	QIN	2186.04	0.000308	14.827	0.000424506		3	sp|P01009|A1AT_HUMAN/sp|P01009-2|A1AT_HUMAN/sp|P01009-3|A1AT_HUMAN/tr|A0A0G2JRN3|A0A0G2JRN3_HUMAN/tr|G3V2B9|G3V2B9_HUMAN/tr|A0A024R6I7|A0A024R6I7_HUMAN/	160,K,Q/160,K,Q/160,K,Q/160,K,Q/74,K,Q/160,K,Q/	1|	target	1	-0.111708	4
20863	KashinaA-20-L146-558-4hr-QEP.66466.66466.2.0.dta	66466	1833.92	2	0	ITK	VFSNGADLSGVTEEAPLK	LSK	1833.92	0.000417	9.402	0.000424514		3	sp|P01009|A1AT_HUMAN/sp|P01009-2|A1AT_HUMAN/tr|A0A0G2JRN3|A0A0G2JRN3_HUMAN/tr|A0A024R6I7|A0A024R6I7_HUMAN/	334,K,L/334,K,L/334,K,L/334,K,L/	1|	target	0	-0.98162	0
20864	KashinaA-20-L146-558-4hr-QEP.64369.64369.3.0.dta	64369	1958.96	3	0	LLK	EAQLLVIENEVCNHYK	YIC	1958.96	0.000498	14.0029	0.000424727	12,Carbamidomethyl[C];	3	sp|P08519|APOA_HUMAN/	4464,K,Y/	1|0|	target	0	0.698104	36
20865	KashinaA-20-L146-558-4hr-QEP.71473.71473.3.0.dta	71473	1820.81	3	0	ENR	TMTIHNGMFFSTYDR	DND	1820.81	0.003228	15.1516	0.000424739		3	sp|P02675|FIBB_HUMAN/tr|D6REL8|D6REL8_HUMAN/	395,R,D/176,R,D/	1|	target	0	0.781227	4
20866	KashinaA-20-L146-558-4hr-QEP.133566.133566.3.0.dta	133566	2873.33	3	0	EIK	TDLSFGSQIEFSCSEGFFLIGSTTSR	CEV	2873.33	0.003884	15.2843	0.000424841	13,Carbamidomethyl[C];	3	sp|P04003|C4BPA_HUMAN/	127,K,C/	1|0|	target	0	-4.8908	36
20867	KashinaA-20-L146-558-4hr-QEP.40852.40852.2.0.dta	40852	1717.77	2	0	FWK	YYYDGKDYIEFNK	EIP	1717.77	-0.000453	15.5414	0.000424858		3	sp|P25311|ZA2G_HUMAN/tr|C9JEV0|C9JEV0_HUMAN/	136,K,E/133,K,E/	1|	target	1	-0.071444	0
20868	KashinaA-20-L146-558-4hr-QEP.76207.76207.2.0.dta	76207	1653.89	2	0	RNK	FVTVQATFGTQVVEK	VVL	1653.88	0.000932	14.3731	0.000424909		3	sp|P01024|CO3_HUMAN/tr|M0R1Q1|M0R1Q1_HUMAN/	104,K,V/63,K,V/	1|	target	0	-2.11054	4
20869	KashinaA-20-L146-558-4hr-QEP.80960.80960.5.0.dta	80960	3885.96	5	0	PSK	SFVHLEPMSHELPCGHTQTVQAHYILNGGTLLGLK	KLS	3885.94	0.015073	24.2373	0.000424926	14,Carbamidomethyl[C];27,Deamidated[N];	3	sp|P01023|A2MG_HUMAN/	456,K,K/	1|0|0|	target	0	1.68926	100
20870	KashinaA-20-L146-558-4hr-QEP.81947.81947.5.0.dta	81947	4084.02	5	0	VER	KAPDAGGCLHADPDLGVLCPTGCQLQEALLQQERPIR	NSV	4084.02	0.000884	15.2443	0.000424947	8,Carbamidomethyl[C];19,Carbamidomethyl[C];23,Carbamidomethyl[C];	3	sp|P02675|FIBB_HUMAN/	87,R,N/	1|0|0|0|	target	2	1.18181	36
20871	KashinaA-20-L146-558-4hr-QEP.82741.82741.3.0.dta	82741	2398.11	3	0	KEK	HYYIGIIETTWDYASDHGEK	KLI	2398.1	0.006707	17.101	0.000425003		3	sp|P00450|CERU_HUMAN/tr|D6RE86|D6RE86_HUMAN/tr|E9PFZ2|E9PFZ2_HUMAN/	22,K,K/22,K,K/22,K,K/	1|	target	0	0.230578	4
20872	KashinaA-20-L146-558-4hr-QEP.24695.24695.2.0.dta	24695	1459.72	2	0	PTR	IAYGTQGSSGYSLR	LCN	1459.72	0.002246	13.1643	0.000425066		3	sp|P03952|KLKB1_HUMAN/tr|H0YAC1|H0YAC1_HUMAN/tr|E9PBC5|E9PBC5_HUMAN/	359,R,L/407,R,L/321,R,L/	1|	target	0	1.27211	0
20873	KashinaA-20-L146-558-4hr-QEP.70609.70609.2.0.dta	70609	1587.68	2	0	IQK	LESDVSAQMEYCR	TPC	1587.68	0.000252	13.0213	0.000425232	12,Carbamidomethyl[C];	3	sp|P02675|FIBB_HUMAN/	211,K,T/	1|0|	target	0	-1.14883	32
20874	KashinaA-20-L146-558-4hr-QEP.66988.66988.2.0.dta	66988	1785.79	2	0	DGK	NYCGLPGEYWLGNDK	ISQ	1785.79	-0.000198	12.531	0.000425262	3,Carbamidomethyl[C];	3	sp|P02675|FIBB_HUMAN/tr|D6REL8|D6REL8_HUMAN/	313,K,I/94,K,I/	1|0|	target	0	-0.412672	32
20875	KashinaA-20-L146-558-4hr-QEP.111932.111932.3.0.dta	111932	1891.86	3	0	EVK	DTEEEDFHVDQVTTVK	VPM	1891.86	0.001791	12.2759	0.00042533		3	sp|P01009|A1AT_HUMAN/sp|P01009-2|A1AT_HUMAN/sp|P01009-3|A1AT_HUMAN/	225,K,V/225,K,V/225,K,V/	1|	target	0	3.77251	0
20876	KashinaA-20-L146-558-4hr-QEP.131730.131730.2.0.dta	131730	3331.59	2	0	IYR	QPNCDDPETEEAALVAIDYINQNLPWGYK	HTL	3331.58	0.012175	13.8583	0.000425402	4,Cys->Gln[C];	3	sp|P02765|FETUA_HUMAN/tr|C9JV77|C9JV77_HUMAN/	28,R,H/28,R,H/	1|0|	target	0	0.17112	101
20877	KashinaA-20-L146-558-4hr-QEP.64314.64314.2.0.dta	64314	1811.95	2	0	QQK	SPEQQETVLDGNLIIR	YDV	1811.95	0.001143	14.8041	0.000425428		3	sp|Q14624|ITIH4_HUMAN/sp|Q14624-2|ITIH4_HUMAN/sp|Q14624-3|ITIH4_HUMAN/sp|Q14624-4|ITIH4_HUMAN/tr|B7ZKJ8|B7ZKJ8_HUMAN/tr|H7C0L5|H7C0L5_HUMAN/	224,K,Y/224,K,Y/224,K,Y/224,K,Y/224,K,Y/82,K,Y/	1|	target	0	1.07967	4
20878	KashinaA-20-L146-558-4hr-QEP.119896.119896.2.0.dta	119896	2259.14	2	0	DEK	GTEAAGAMFLEAIPMSIPPEVK	FNK	2259.14	0.00257	15.5296	0.000425483		3	sp|P01009|A1AT_HUMAN/tr|A0A024R6I7|A0A024R6I7_HUMAN/	367,K,F/367,K,F/	1|	target	0	-0.409633	4
20879	KashinaA-20-L146-558-4hr-QEP.88305.88305.2.0.dta	88305	1894.9	2	0	YSK	ASTPNGYDNGIIWATWK	TRW	1894.9	0.004775	12.9628	0.000425606	5,Deamidated[N];	3	sp|P02679|FIBG_HUMAN/sp|P02679-2|FIBG_HUMAN/tr|C9JEU5|C9JEU5_HUMAN/tr|C9JC84|C9JC84_HUMAN/	382,K,T/382,K,T/390,K,T/390,K,T/	1|0|	target	0	1.87766	32
20880	KashinaA-20-L146-558-4hr-QEP.73401.73401.2.0.dta	73401	1697.84	2	0	VPK	SSSNEEVMFLTVQVK	GPT	1697.84	-0.000268	14.6076	0.000425636		3	sp|P01023|A2MG_HUMAN/tr|F8W7L3|F8W7L3_HUMAN/	93,K,G/93,K,G/	1|	target	0	1.61138	4
20881	KashinaA-20-L146-558-4hr-QEP.58138.58138.2.0.dta	58138	1759.78	2	0	TGS	DPVLCFTQYEESSGK	CKG	1759.78	-0.001309	16.2013	0.000425679	5,Carbamidomethyl[C];	1	sp|P27918|PROP_HUMAN/tr|E9PAQ1|E9PAQ1_HUMAN/	27,S,C/27,S,C/	1|0|	target	0	0.029924	32
20882	KashinaA-20-L146-558-4hr-QEP.112376.112376.3.0.dta	112376	1998.05	3	0	RPF	LMIIVPTDTQNIFFMSK	VTN	1998.04	0.001661	16.6581	0.000425721		1	sp|P01011|AACT_HUMAN/tr|G3V3A0|G3V3A0_HUMAN/	399,F,V/181,F,V/	1|	target	0	-0.074328	4
20883	KashinaA-20-L146-558-4hr-QEP.75227.75227.2.0.dta	75227	2157.95	2	0	PYR	VYCDMNTENGGWTVIQNR	QDG	2157.93	0.019412	14.9573	0.000425725	3,Carboxymethyl[C];	3	sp|P02675|FIBB_HUMAN/tr|D6REL8|D6REL8_HUMAN/	267,R,Q/48,R,Q/	1|0|	target	0	0.075103	100
20884	KashinaA-20-L146-558-4hr-QEP.114987.114987.3.0.dta	114987	3875.67	3	0	MSK	YQEDTCYGDAGSAFAVHDLEEDTWYATGILSFDK	SCA	3875.65	0.018458	17.637	0.000425896	6,Carboxymethyl[C];	3	sp|P00738|HPT_HUMAN/sp|P00738-2|HPT_HUMAN/tr|A0A087WU08|A0A087WU08_HUMAN/tr|J3QLC9|J3QLC9_HUMAN/tr|A0A0C4DGL8|A0A0C4DGL8_HUMAN/tr|J3QR68|J3QR68_HUMAN/tr|H0Y300|H0Y300_HUMAN/	345,K,S/286,K,S/220,K,S/304,K,S/286,K,S/343,K,S/381,K,S/	1|0|	target	0	0.454594	100
20885	KashinaA-20-L146-558-4hr-QEP.54073.54073.2.0.dta	54073	1810.8	2	0	QVK	DNENVVNEYSSELEK	HQL	1810.8	0.003656	15.2282	0.000425909	0,Acetyl[AnyN-term];	3	sp|P02675|FIBB_HUMAN/	163,K,H/	1|0|	target	0	1.92131	32
20886	KashinaA-20-L146-558-4hr-QEP.115667.115667.2.0.dta	115667	1496.83	2	0	NAK	ITFELVYEELLK	RRL	1496.82	0.001052	14.3875	0.000425934		3	sp|Q14624|ITIH4_HUMAN/sp|Q14624-2|ITIH4_HUMAN/sp|Q14624-3|ITIH4_HUMAN/sp|Q14624-4|ITIH4_HUMAN/tr|B7ZKJ8|B7ZKJ8_HUMAN/tr|H7C0L5|H7C0L5_HUMAN/	139,K,R/139,K,R/139,K,R/139,K,R/139,K,R/9,K,R/	1|	target	0	-0.676143	0
20887	KashinaA-20-L146-558-4hr-QEP.85022.85022.3.0.dta	85022	1820.81	3	0	ENR	TMTIHNGMFFSTYDR	DND	1820.81	-0.00073	15.8387	0.000425934		3	sp|P02675|FIBB_HUMAN/tr|D6REL8|D6REL8_HUMAN/	395,R,D/176,R,D/	1|	target	0	1.03081	4
20888	KashinaA-20-L146-558-4hr-QEP.38049.38049.2.0.dta	38049	1511.76	2	0	TGK	AAQVTIQSSGTFSSK	FQV	1511.77	-0.005382	15.0608	0.000426011		3	sp|P01023|A2MG_HUMAN/	1274,K,F/	1|	target	0	-3.20704	68
20889	KashinaA-20-L146-558-4hr-QEP.116950.116950.2.0.dta	116950	1496.83	2	0	NAK	ITFELVYEELLK	RRL	1496.82	0.00077	14.2844	0.000426036		3	sp|Q14624|ITIH4_HUMAN/sp|Q14624-2|ITIH4_HUMAN/sp|Q14624-3|ITIH4_HUMAN/sp|Q14624-4|ITIH4_HUMAN/tr|B7ZKJ8|B7ZKJ8_HUMAN/tr|H7C0L5|H7C0L5_HUMAN/	139,K,R/139,K,R/139,K,R/139,K,R/139,K,R/9,K,R/	1|	target	0	-0.569336	0
20890	KashinaA-20-L146-558-4hr-QEP.131980.131980.4.0.dta	131980	2186.04	4	0	VKK	LYHSEAFTVNFGDTEEAKK	QIN	2186.04	0.002226	15.8717	0.000426121		3	sp|P01009|A1AT_HUMAN/sp|P01009-2|A1AT_HUMAN/sp|P01009-3|A1AT_HUMAN/tr|A0A0G2JRN3|A0A0G2JRN3_HUMAN/tr|G3V2B9|G3V2B9_HUMAN/tr|A0A024R6I7|A0A024R6I7_HUMAN/	160,K,Q/160,K,Q/160,K,Q/160,K,Q/74,K,Q/160,K,Q/	1|	target	1	-0.775977	4
20891	KashinaA-20-L146-558-4hr-QEP.71297.71297.2.0.dta	71297	1629.81	2	0	GSK	EDPQTFYYAVAVVK	KDS	1629.82	-0.001666	13.7293	0.000426156		3	sp|P02787|TRFE_HUMAN/	107,K,K/	1|	target	0	-2.77888	0
20892	KashinaA-20-L146-558-4hr-QEP.126692.126692.2.0.dta	126692	1653.88	2	0	RNK	FVTVQATFGTQVVEK	VVL	1653.88	-0.001288	13.1869	0.000426245		3	sp|P01024|CO3_HUMAN/tr|M0R1Q1|M0R1Q1_HUMAN/	104,K,V/63,K,V/	1|	target	0	-2.17278	0
20893	KashinaA-20-L146-558-4hr-QEP.40112.40112.3.0.dta	40112	1708.86	3	0	DEK	NWGLSVYADKPETTK	EQL	1708.85	0.001407	13.8224	0.000426249		3	sp|P02763|A1AG1_HUMAN/	138,K,E/	1|	target	1	0.87255	0
20894	KashinaA-20-L146-558-4hr-QEP.116524.116524.3.1.dta	116524	2834.17	3	0	KYR	LTYAYFAGGDAGDAFDGFDFGDDPSDK	FFT	2834.17	-0.005777	13.8288	0.000426258		3	sp|P02679|FIBG_HUMAN/sp|P02679-2|FIBG_HUMAN/tr|C9JEU5|C9JEU5_HUMAN/tr|C9JC84|C9JC84_HUMAN/	301,R,F/301,R,F/309,R,F/309,R,F/	1|	target	0	-3.38148	4
20895	KashinaA-20-L146-558-4hr-QEP.4022.4022.3.0.dta	4022	1529.7	3	0	AWK	TAQEGDHGSHVYTK	ALL	1529.7	-0.000636	13.1614	0.000426347		3	sp|P01023|A2MG_HUMAN/	1133,K,A/	1|	target	0	3.62242	0
20896	KashinaA-20-L146-558-4hr-QEP.56386.56386.4.0.dta	56386	2451.2	4	0	YWK	ALGISPFHEHAEVVFTANDSGPR	RYT	2451.21	-0.005184	17.2019	0.000426484		3	sp|P02766|TTHY_HUMAN/tr|A0A087WV45|A0A087WV45_HUMAN/	100,K,R/100,K,R/	1|	target	0	-2.0098	4
20897	KashinaA-20-L146-558-4hr-QEP.52315.52315.2.0.dta	52315	2015.8	2	0	NDK	FEGNCAEQDGSGWWMNK	CHA	2015.8	-0.003853	14.7112	0.000426552	5,Carbamidomethyl[C];	3	sp|P02679|FIBG_HUMAN/sp|P02679-2|FIBG_HUMAN/tr|C9JEU5|C9JEU5_HUMAN/tr|C9JC84|C9JC84_HUMAN/	347,K,C/347,K,C/355,K,C/355,K,C/	1|0|	target	0	1.04074	36
20898	KashinaA-20-L146-558-4hr-QEP.137335.137335.3.0.dta	137335	4778.32	3	0	SPK	VFPLSLCSTQPDGNVVIACLVQGFFPQEPLSVTWSESGQGVTAR	NFP	4778.36	-0.036079	15.6253	0.000426599	7,Carbamidomethyl[C];19,Carbamidomethyl[C];	3	sp|P01876|IGHA1_HUMAN/tr|A0A286YEY1|A0A286YEY1_HUMAN/	7,K,N/7,K,N/	1|0|0|	target	0	-0.337421	100
20899	KashinaA-20-L146-558-4hr-QEP.118988.118988.2.1.dta	118988	1891.87	2	0	AKR	LYGSEAFATDFQDSAAAK	KLI	1891.87	0.001968	15.628	0.00042662		3	sp|P01011|AACT_HUMAN/sp|P01011-2|AACT_HUMAN/tr|G3V595|G3V595_HUMAN/	159,R,K/159,R,K/159,R,K/	1|	target	0	-0.612814	4
20900	KashinaA-20-L146-558-4hr-QEP.97958.97958.3.0.dta	97958	3368.68	3	0	QVK	DSLDQLVGGVPVTLNAQTIDVNQETSDLDPSK	SVT	3368.67	0.010926	15.2389	0.000426676		3	sp|P01031|CO5_HUMAN/	376,K,S/	1|	target	0	0.754225	68
20901	KashinaA-20-L146-558-4hr-QEP.136580.136580.2.0.dta	136580	2217.23	2	0	VVK	VFSLAVNLIAIDSQVLCGAVK	WLI	2217.23	0.003328	15.6753	0.000426799	17,Carbamidomethyl[C];	3	sp|P01024|CO3_HUMAN/	1084,K,W/	1|0|	target	0	-1.77584	36
20902	KashinaA-20-L146-558-4hr-QEP.79332.79332.3.1.dta	79332	2387.21	3	0	ITK	QQNAQGGFSSTQDTVVALHALSK	YGA	2387.19	0.011181	13.9276	0.000426808		3	sp|P01023|A2MG_HUMAN/	1240,K,Y/	1|	target	0	0.066026	68
20903	KashinaA-20-L146-558-4hr-QEP.134360.134360.3.0.dta	134360	1907.96	3	0	VHK	AVLDVFEEGTEASAATAVK	ITL	1907.96	0.000467	13.7452	0.000426927		3	sp|P01011|AACT_HUMAN/tr|G3V3A0|G3V3A0_HUMAN/	360,K,I/142,K,I/	1|	target	0	0.938566	4
20904	KashinaA-20-L146-558-4hr-QEP.104726.104726.3.0.dta	104726	1994.04	3	0	YGK	KVEGTAFVIFGIQDGEQR	ISL	1994.03	0.002446	17.1735	0.000427013		3	sp|P01024|CO3_HUMAN/	263,K,I/	1|	target	1	0.359275	4
20905	KashinaA-20-L146-558-4hr-QEP.118967.118967.2.0.dta	118967	1891.87	2	0	AKR	LYGSEAFATDFQDSAAAK	KLI	1891.87	0.0022	13.2021	0.000427021		3	sp|P01011|AACT_HUMAN/sp|P01011-2|AACT_HUMAN/tr|G3V595|G3V595_HUMAN/	159,R,K/159,R,K/159,R,K/	1|	target	0	-0.631012	4
20906	KashinaA-20-L146-558-4hr-QEP.77594.77594.4.0.dta	77594	2398.11	4	0	KEK	HYYIGIIETTWDYASDHGEK	KLI	2398.1	0.007528	16.3145	0.00042706		3	sp|P00450|CERU_HUMAN/tr|D6RE86|D6RE86_HUMAN/tr|E9PFZ2|E9PFZ2_HUMAN/	22,K,K/22,K,K/22,K,K/	1|	target	0	0.24335	68
20907	KashinaA-20-L146-558-4hr-QEP.20247.20247.2.0.dta	20247	1580.79	2	0	YYK	LRTEGDGVYTLNDK	KQW	1580.79	-0.000623	18.8932	0.000427068		3	sp|P00738|HPT_HUMAN/sp|P00739|HPTR_HUMAN/sp|P00739-2|HPTR_HUMAN/tr|J3QLC9|J3QLC9_HUMAN/tr|A0A0C4DGL8|A0A0C4DGL8_HUMAN/tr|J3KTC3|J3KTC3_HUMAN/tr|J3QR68|J3QR68_HUMAN/tr|H0Y300|H0Y300_HUMAN/tr|J3KRH2|J3KRH2_HUMAN/	57,K,K/58,R,K/95,R,K/56,K,K/57,K,K/58,R,K/56,K,K/57,K,K/56,K,K/	1|	target	1	0.127752	4
20908	KashinaA-20-L146-558-4hr-QEP.54044.54044.3.0.dta	54044	2675.05	3	0	VER	HQSACKDSDWPFCSDEDWNYK	CPS	2675.06	-0.004972	20.8316	0.000427111	5,Carbamidomethyl[C];13,Carbamidomethyl[C];	3	sp|P02671|FIBA_HUMAN/sp|P02671-2|FIBA_HUMAN/tr|A0A087WUA0|A0A087WUA0_HUMAN/	42,R,C/42,R,C/42,R,C/	1|0|0|	target	1	1.0541	36
20909	KashinaA-20-L146-558-4hr-QEP.118094.118094.3.2.dta	118094	3198.47	3	0	DTK	TLMFGSYLDDEKNWGLSFYADKPETTK	EQL	3198.5	-0.02551	21.5765	0.000427149	0,Acetyl[AnyN-term];	3	sp|P19652|A1AG2_HUMAN/	126,K,E/	1|0|	target	2	0.0634	100
20910	KashinaA-20-L146-558-4hr-QEP.131865.131865.4.0.dta	131865	4464.19	4	0	TSK	ATLELSPWQMSALVQVHASQPSSFHDFPDLGQEVALNANTK	NQK	4464.19	-0.002452	20.3306	0.000427171		3	sp|P04114|APOB_HUMAN/	3586,K,N/	1|	target	0	-2.03613	4
20911	KashinaA-20-L146-558-4hr-QEP.62760.62760.3.0.dta	62760	1752.95	3	0	ISR	YVGGQEHFAHLLILR	DTK	1752.95	-0.00089	11.3352	0.000427196		3	sp|P02763|A1AG1_HUMAN/	108,R,D/	1|	target	0	3.09447	0
20912	KashinaA-20-L146-558-4hr-QEP.63616.63616.2.0.dta	63616	2279.07	2	0	IRK	GGETSEMYLIQPDSSVKPYR	VYC	2279.06	0.006038	19.1822	0.000427243	3,Cation_Na[E];	3	sp|P02675|FIBB_HUMAN/tr|D6REL8|D6REL8_HUMAN/	247,K,V/28,K,V/	1|0|	target	1	3.18063	36
20913	KashinaA-20-L146-558-4hr-QEP.130441.130441.4.0.dta	130441	3778.74	4	0	YKK	CQHEMDQYWGIGSLASGINLFTNSFEGPVLDHR	YYA	3778.74	0.000884	19.4871	0.00042729	1,Carbamidomethyl[C];	3	sp|P07358|CO8B_HUMAN/tr|F5H7G1|F5H7G1_HUMAN/tr|F5GY80|F5GY80_HUMAN/	161,K,Y/109,K,Y/99,K,Y/	1|0|	target	0	0.904061	36
20914	KashinaA-20-L146-558-4hr-QEP.95373.95373.3.1.dta	95373	2738.39	3	0	IAC	LVQGFFPQEPLSVTWSESGQGVTAR	NFP	2738.39	0.000448	18.0364	0.000427311	9,Glu->Phe[E];	1	sp|P01876|IGHA1_HUMAN/tr|A0A286YEY1|A0A286YEY1_HUMAN/	26,C,N/26,C,N/	1|0|	target	0	0.669069	36
20915	KashinaA-20-L146-558-4hr-QEP.51895.51895.2.0.dta	51895	1587.68	2	0	IQK	LESDVSAQMEYCR	TPC	1587.68	-0.001673	14.0704	0.000427564	12,Carbamidomethyl[C];	3	sp|P02675|FIBB_HUMAN/	211,K,T/	1|0|	target	0	-0.608987	32
20916	KashinaA-20-L146-558-4hr-QEP.105363.105363.5.1.dta	105363	4206.94	5	0	GFR	HRHPDEAAFFDTASTGKTFPGFFSPMLGEFVSETESR	GSE	4206.93	0.004364	21.3726	0.00042767	21,Gly->Met[G];	3	sp|P02671|FIBA_HUMAN/sp|P02671-2|FIBA_HUMAN/	510,R,G/510,R,G/	1|0|	target	2	-0.674443	36
20917	KashinaA-20-L146-558-4hr-QEP.11708.11708.4.0.dta	11708	2632.11	4	0	NIK	TYCSEPEKVDKDNEDFQESNR	MYS	2632.11	-0.004289	13.3439	0.000427816	0,Acetyl[AnyN-term];3,Carbamidomethyl[C];	3	sp|P00450|CERU_HUMAN/tr|H7C5R1|H7C5R1_HUMAN/tr|E9PFZ2|E9PFZ2_HUMAN/	237,K,M/20,K,M/237,K,M/	1|0|0|	target	2	1.2454	37
20918	KashinaA-20-L146-558-4hr-QEP.24230.24230.2.1.dta	24230	1645.68	2	0	IQK	LESDVSAQMEYCR	TPC	1645.68	-0.002371	18.5661	0.000427846	0,Acetyl[AnyN-term];9,Oxidation[M];12,Carbamidomethyl[C];	3	sp|P02675|FIBB_HUMAN/	211,K,T/	1|0|0|0|	target	0	-1.9814	32
20919	KashinaA-20-L146-558-4hr-QEP.104216.104216.2.1.dta	104216	2065.97	2	0	SCR	LLNLDGTCADSYSFVFSR	DPN	2065.95	0.014515	13.6724	0.000427867	3,Deamidated[N];8,Carbamidomethyl[C];	3	sp|P02753|RET4_HUMAN/tr|Q5VY30|Q5VY30_HUMAN/	139,R,D/137,R,D/	1|0|0|	target	0	-0.145314	100
20920	KashinaA-20-L146-558-4hr-QEP.21162.21162.3.0.dta	21162	1545.81	3	0	FNR	LTIGEGQQHHLGGAK	QVR	1545.81	0.000274	12.0955	0.000427901		3	sp|P02679|FIBG_HUMAN/sp|P02679-2|FIBG_HUMAN/tr|C9JEU5|C9JEU5_HUMAN/tr|C9JC84|C9JC84_HUMAN/	417,R,Q/417,R,Q/425,R,Q/425,R,Q/	1|	target	0	-2.10205	0
20921	KashinaA-20-L146-558-4hr-QEP.49374.49374.2.0.dta	49374	1511.77	2	0	TGK	AAQVTIQSSGTFSSK	FQV	1511.77	0.000943	14.5761	0.000427936		3	sp|P01023|A2MG_HUMAN/	1274,K,F/	1|	target	0	0.089205	4
20922	KashinaA-20-L146-558-4hr-QEP.76403.76403.2.0.dta	76403	1436.73	2	0	QIR	GLEEELQFSLGSK	INV	1436.73	0.001985	15.3202	0.000427953		3	sp|P0C0L5|CO4B_HUMAN/sp|P0C0L4|CO4A_HUMAN/sp|P0C0L4-2|CO4A_HUMAN/tr|A0A0G2JL54|A0A0G2JL54_HUMAN/tr|A0A3B3ISD7|A0A3B3ISD7_HUMAN/tr|A0A140TA29|A0A140TA29_HUMAN/tr|A0A140TA49|A0A140TA49_HUMAN/tr|A0A140TA32|A0A140TA32_HUMAN/tr|A0A140TA44|A0A140TA44_HUMAN/tr|A0A0G2JPR0|A0A0G2JPR0_HUMAN/tr|A0A3B3ISA6|A0A3B3ISA6_HUMAN/tr|F5GXS0|F5GXS0_HUMAN/	1352,R,I/1352,R,I/1352,R,I/1352,R,I/93,R,I/1352,R,I/1352,R,I/1352,R,I/1352,R,I/1352,R,I/921,R,I/1352,R,I/	1|	target	0	0.669129	0
20923	KashinaA-20-L146-558-4hr-QEP.112267.112267.2.0.dta	112267	1875.99	2	0	LQK	ATFQTPDFIVPLTDLR	IPS	1875.99	0.002957	13.1071	0.000428042	0,Acetyl[AnyN-term];	3	sp|P04114|APOB_HUMAN/	2609,K,I/	1|0|	target	0	0.596144	32
20924	KashinaA-20-L146-558-4hr-QEP.84856.84856.5.2.dta	84856	3378.66	5	0	ILR	LESEETMVLEAHDAQGDVPVTVTVHDFPGKK	LVL	3378.65	0.007206	16.0429	0.000428158		3	sp|P01024|CO3_HUMAN/	35,R,L/	1|	target	1	1.50187	4
20925	KashinaA-20-L146-558-4hr-QEP.98673.98673.3.1.dta	98673	2263.14	3	0	VGK	SLYVSATVILHSGSDMVQAER	SGI	2263.14	-0.000907	15.3989	0.000428235		3	sp|P01024|CO3_HUMAN/	322,K,S/	1|	target	0	1.38559	4
20926	KashinaA-20-L146-558-4hr-QEP.57528.57528.3.0.dta	57528	1919.95	3	0	ADR	GECVPGEQEPEPILIPR	VRR	1919.95	-0.000812	16.1494	0.000428342	3,Carbamidomethyl[C];	3	sp|P02760|AMBP_HUMAN/tr|S4R471|S4R471_HUMAN/	185,R,V/76,R,V/	1|0|	target	0	-1.3842	36
20927	KashinaA-20-L146-558-4hr-QEP.110409.110409.4.2.dta	110409	2814.44	4	0	NRK	ERGPEEEHLGILGPVIWAEVGDTIR	VTF	2814.44	-0.001032	18.3884	0.000428552	0,Acetyl[AnyN-term];	3	sp|P00450|CERU_HUMAN/tr|H7C5R1|H7C5R1_HUMAN/tr|E9PFZ2|E9PFZ2_HUMAN/	437,K,V/220,K,V/437,K,V/	1|0|	target	1	0.842991	36
20928	KashinaA-20-L146-558-4hr-QEP.54506.54506.2.0.dta	54506	1587.68	2	0	IQK	LESDVSAQMEYCR	TPC	1587.68	-0.001643	13.7017	0.000428612	12,Carbamidomethyl[C];	3	sp|P02675|FIBB_HUMAN/	211,K,T/	1|0|	target	0	-2.55397	32
20929	KashinaA-20-L146-558-4hr-QEP.60821.60821.2.0.dta	60821	1725.77	2	0	VGK	IECVSAETTEDCIAK	IMN	1725.77	-0.001505	13.7822	0.000428792	3,Carbamidomethyl[C];12,Carbamidomethyl[C];	3	sp|P02787|TRFE_HUMAN/	384,K,I/	1|0|0|	target	0	0.410374	32
20930	KashinaA-20-L146-558-4hr-QEP.104666.104666.3.0.dta	104666	1891.86	3	0	EVK	DTEEEDFHVDQVTTVK	VPM	1891.86	0.0028	12.4397	0.000428869		3	sp|P01009|A1AT_HUMAN/sp|P01009-2|A1AT_HUMAN/sp|P01009-3|A1AT_HUMAN/	225,K,V/225,K,V/225,K,V/	1|	target	0	0.905204	0
20931	KashinaA-20-L146-558-4hr-QEP.81995.81995.3.0.dta	81995	2273	3	0	RQR	AACAQLNDFLQEYGTQGCQV	___	2273	0.001225	16.359	0.000428878	3,Carbamidomethyl[C];18,Carbamidomethyl[C];	3	sp|P0C0L5|CO4B_HUMAN/sp|P0C0L4|CO4A_HUMAN/sp|P0C0L4-2|CO4A_HUMAN/tr|A0A0G2JL54|A0A0G2JL54_HUMAN/tr|A0A140TA29|A0A140TA29_HUMAN/tr|A0A140TA49|A0A140TA49_HUMAN/tr|A0A140TA32|A0A140TA32_HUMAN/tr|A0A140TA44|A0A140TA44_HUMAN/tr|A0A0G2JPR0|A0A0G2JPR0_HUMAN/tr|A0A3B3ISA6|A0A3B3ISA6_HUMAN/tr|F5GXS0|F5GXS0_HUMAN/	1724,R,-/1724,R,-/1678,R,-/1678,R,-/1678,R,-/1678,R,-/1678,R,-/1678,R,-/1724,R,-/1276,R,-/1678,R,-/	1|0|0|	target	0	0.904138	36
20932	KashinaA-20-L146-558-4hr-QEP.66074.66074.6.2.dta	66074	4082.92	6	0	SPK	NLVINCEVFDPQEHENINGVPPHLGHPFHWGGHER	SST	4082.91	0.013516	18.7361	0.00042892	6,Carbamidomethyl[C];18,Deamidated[N];	3	sp|P04196|HRG_HUMAN/	235,K,S/	1|0|0|	target	0	1.48448	100
20933	KashinaA-20-L146-558-4hr-QEP.64295.64295.2.2.dta	64295	1653.89	2	0	RNK	FVTVQATFGTQVVEK	VVL	1653.88	0.003335	15.3366	0.000429053		3	sp|P01024|CO3_HUMAN/tr|M0R1Q1|M0R1Q1_HUMAN/	104,K,V/63,K,V/	1|	target	0	-0.261197	4
20934	KashinaA-20-L146-558-4hr-QEP.19779.19779.3.0.dta	19779	2135.97	3	0	QWK	VDNALQSGNSQESVTEQDSK	DST	2135.97	0.000504	15.4405	0.000429259		3	sp|P01834|IGKC_HUMAN/tr|A0A5H1ZRQ3|A0A5H1ZRQ3_HUMAN/	42,K,D/42,K,D/	1|	target	0	-0.570402	4
20935	KashinaA-20-L146-558-4hr-QEP.39408.39408.3.0.dta	39408	2544.09	3	0	AAR	SQCTYSNPEGTVVLACDQAQCR	WLN	2544.09	0.002327	16.6808	0.000429268	3,Carbamidomethyl[C];16,Carbamidomethyl[C];21,Carbamidomethyl[C];	3	sp|P22792|CPN2_HUMAN/	478,R,W/	1|0|0|0|	target	0	1.40844	36
20936	KashinaA-20-L146-558-4hr-QEP.127405.127405.4.0.dta	127405	3124.49	4	0	TDR	FSSHVGGTLGQFYQEVLWGSPAASDDGRR	TLR	3124.49	0.005644	19.6315	0.000429513		3	sp|Q14624|ITIH4_HUMAN/sp|Q14624-2|ITIH4_HUMAN/sp|Q14624-3|ITIH4_HUMAN/sp|Q14624-4|ITIH4_HUMAN/tr|B7ZKJ8|B7ZKJ8_HUMAN/tr|H7C0L5|H7C0L5_HUMAN/	866,R,T/850,R,T/836,R,T/781,W,T/871,R,T/655,R,T/	1|	target	1	1.34974	4
20937	KashinaA-20-L146-558-4hr-QEP.132159.132159.3.0.dta	132159	2715.36	3	0	HVR	HYYIAAEEIIWNYAPSGIDIFTK	ENL	2715.33	0.024117	18.1001	0.000429517	12,Deamidated[N];	3	sp|P00450|CERU_HUMAN/tr|H7C5R1|H7C5R1_HUMAN/tr|E9PFZ2|E9PFZ2_HUMAN/	372,R,E/155,R,E/372,R,E/	1|0|	target	0	-2.77862	100
20938	KashinaA-20-L146-558-4hr-QEP.59136.59136.3.3.dta	59136	1490.83	3	0	RYV	GGQEHFAHLLILR	DTK	1490.82	0.002909	17.7713	0.00042959		1	sp|P02763|A1AG1_HUMAN/	110,V,D/	1|	target	0	0.258119	0
20939	KashinaA-20-L146-558-4hr-QEP.129014.129014.3.0.dta	129014	2186.04	3	0	VKK	LYHSEAFTVNFGDTEEAKK	QIN	2186.04	4e-05	18.0107	0.000429667		3	sp|P01009|A1AT_HUMAN/sp|P01009-2|A1AT_HUMAN/sp|P01009-3|A1AT_HUMAN/tr|A0A0G2JRN3|A0A0G2JRN3_HUMAN/tr|G3V2B9|G3V2B9_HUMAN/tr|A0A024R6I7|A0A024R6I7_HUMAN/	160,K,Q/160,K,Q/160,K,Q/160,K,Q/74,K,Q/160,K,Q/	1|	target	1	-0.360734	4
20940	KashinaA-20-L146-558-4hr-QEP.72057.72057.2.0.dta	72057	1587.68	2	0	IQK	LESDVSAQMEYCR	TPC	1587.68	-0.000971	14.1682	0.000429727	12,Carbamidomethyl[C];	3	sp|P02675|FIBB_HUMAN/	211,K,T/	1|0|	target	0	-1.68755	32
20941	KashinaA-20-L146-558-4hr-QEP.34647.34647.2.0.dta	34647	1324.67	2	0	QFR	KADGSYAAWLSR	GSS	1324.66	0.000693	16.0705	0.000429779		3	sp|P0C0L5|CO4B_HUMAN/sp|P0C0L4|CO4A_HUMAN/sp|P0C0L4-2|CO4A_HUMAN/tr|A0A0G2JL54|A0A0G2JL54_HUMAN/tr|A0A140TA29|A0A140TA29_HUMAN/tr|A0A140TA49|A0A140TA49_HUMAN/tr|A0A140TA32|A0A140TA32_HUMAN/tr|A0A140TA44|A0A140TA44_HUMAN/tr|A0A0G2JPR0|A0A0G2JPR0_HUMAN/tr|A0A3B3ISA6|A0A3B3ISA6_HUMAN/tr|F5GXS0|F5GXS0_HUMAN/	1060,R,G/1060,R,D/1060,R,D/1060,R,G/1060,R,G/1060,R,D/1060,R,D/1060,R,D/1060,R,D/629,R,G/1060,R,G/	1|	target	1	0.413502	0
20942	KashinaA-20-L146-558-4hr-QEP.92522.92522.3.0.dta	92522	2137.06	3	0	FIR	GGGAGFISGLSYLELDNPAGNK	RRY	2137.06	0.001129	15.9451	0.000429796		3	sp|P10643|CO7_HUMAN/	378,R,R/	1|	target	0	-0.244349	4
20943	KashinaA-20-L146-558-4hr-QEP.64929.64929.3.0.dta	64929	2347.14	3	0	IDR	LAGKPTHVNVSVVMAEVDGTCY	___	2347.14	0.002466	15.4835	0.000429852	21,Carbamidomethyl[C];	3	sp|P01876|IGHA1_HUMAN/tr|A0A0G2JMB2|A0A0G2JMB2_HUMAN/	331,R,-/318,R,-/	1|0|	target	1	4.0467	36
20944	KashinaA-20-L146-558-4hr-QEP.57721.57721.2.1.dta	57721	1909.88	2	0	KSR	LLATLCSAEVCQCAEGK	CPR	1909.88	-0.002979	12.1601	0.000429865	6,Carbamidomethyl[C];11,Carbamidomethyl[C];13,Carbamidomethyl[C];	3	sp|P0C0L5|CO4B_HUMAN/sp|P0C0L4|CO4A_HUMAN/sp|P0C0L4-2|CO4A_HUMAN/tr|A0A0G2JL54|A0A0G2JL54_HUMAN/tr|A0A140TA29|A0A140TA29_HUMAN/tr|A0A140TA49|A0A140TA49_HUMAN/tr|A0A140TA32|A0A140TA32_HUMAN/tr|A0A140TA44|A0A140TA44_HUMAN/tr|A0A0G2JPR0|A0A0G2JPR0_HUMAN/tr|A0A3B3ISA6|A0A3B3ISA6_HUMAN/tr|F5GXS0|F5GXS0_HUMAN/	1577,R,C/1577,R,C/1531,R,C/1531,R,C/1531,R,C/1531,R,C/1531,R,C/1531,R,C/1577,R,C/1129,R,C/1531,R,C/	1|0|0|0|	target	0	-0.653127	32
20945	KashinaA-20-L146-558-4hr-QEP.114008.114008.3.0.dta	114008	3262.66	3	0	SPR	DQFNLIVFSTEATQWRPSLVPASAENVNK	ARS	3262.64	0.023073	17.6678	0.000429994	4,Deamidated[N];	3	sp|Q14624|ITIH4_HUMAN/sp|Q14624-2|ITIH4_HUMAN/sp|Q14624-3|ITIH4_HUMAN/sp|Q14624-4|ITIH4_HUMAN/tr|B7ZKJ8|B7ZKJ8_HUMAN/tr|H7C0L5|H7C0L5_HUMAN/	307,R,A/307,R,A/307,R,A/307,R,A/307,R,A/165,R,A/	1|0|	target	1	0.164881	100
20946	KashinaA-20-L146-558-4hr-QEP.135063.135063.3.0.dta	135063	3751.91	3	0	PAK	LDQIESVITATSANTQLVLETLAQMDDLQDFLSK	DKH	3751.88	0.022151	12.9453	0.000430088	14,Deamidated[N];	3	sp|P19823|ITIH2_HUMAN/tr|Q5T985|Q5T985_HUMAN/	537,K,D/526,K,D/	1|0|	target	0	-2.72587	100
20947	KashinaA-20-L146-558-4hr-QEP.29712.29712.2.0.dta	29712	1431.75	2	0	GVK	LEVANMQAELVAK	PSV	1431.75	-0.00099	17.392	0.00043011	6,Oxidation[M];	3	sp|P04114|APOB_HUMAN/	863,K,P/	1|0|	target	0	-2.13894	32
20948	KashinaA-20-L146-558-4hr-QEP.41986.41986.2.0.dta	41986	1730.84	2	0	AYK	SELEEQLTPVAEETR	ARL	1730.84	0.000189	14.2945	0.000430136		3	sp|P02649|APOE_HUMAN/tr|H0Y7L5|H0Y7L5_HUMAN/tr|E7ERP7|E7ERP7_HUMAN/tr|E9PEV4|E9PEV4_HUMAN/	93,K,A/119,K,A/93,K,A/93,K,A/	1|	target	0	1.77205	4
20949	KashinaA-20-L146-558-4hr-QEP.30737.30737.3.1.dta	30737	1994.88	3	0	MNK	CHAGHLNGVYYQGGTYSK	AST	1994.88	-0.001482	18.5201	0.000430338	0,Pyro-carbamidomethyl[AnyN-termC];	3	sp|P02679|FIBG_HUMAN/sp|P02679-2|FIBG_HUMAN/tr|C9JEU5|C9JEU5_HUMAN/tr|C9JC84|C9JC84_HUMAN/	364,K,A/364,K,A/372,K,A/372,K,A/	1|0|	target	0	-0.291108	36
20950	KashinaA-20-L146-558-4hr-QEP.73669.73669.3.0.dta	73669	2280.12	3	0	DWK	KGDTFSCMVGHEALPLAFTQK	TID	2280.12	0.006226	18.9426	0.000430406		3	sp|P01876|IGHA1_HUMAN/tr|A0A286YEY1|A0A286YEY1_HUMAN/tr|A0A0G2JMB2|A0A0G2JMB2_HUMAN/	306,K,T/306,K,T/293,K,T/	1|	target	1	0.734831	4
20951	KashinaA-20-L146-558-4hr-QEP.138073.138073.3.0.dta	138073	2147.07	3	0	YQK	DAPDHQELNLDVSLQLPSR	SSK	2147.07	0.000815	16.7073	0.0004306		3	sp|P01024|CO3_HUMAN/	1284,K,S/	1|	target	0	-0.663826	4
20952	KashinaA-20-L146-558-4hr-QEP.70042.70042.4.1.dta	70042	2601.36	4	0	TDA	SVSGKPQYMVLVPSLLHTETTEK	GCV	2601.36	0.000798	17.84	0.000430673	5,Carbamidomethyl[K](Gly[K]);	1	sp|P01023|A2MG_HUMAN/tr|F8W7L3|F8W7L3_HUMAN/tr|F5H1E8|F5H1E8_HUMAN/	23,A,G/23,A,G/23,A,G/	1|0|	target	1	0.186843	36
20953	KashinaA-20-L146-558-4hr-QEP.82984.82984.3.0.dta	82984	2147.06	3	0	YQK	DAPDHQELNLDVSLQLPSR	SSK	2147.07	-0.010698	17.2664	0.000430691		3	sp|P01024|CO3_HUMAN/	1284,K,S/	1|	target	0	-2.44342	68
20954	KashinaA-20-L146-558-4hr-QEP.85189.85189.2.0.dta	85189	1587.68	2	0	IQK	LESDVSAQMEYCR	TPC	1587.68	0.001111	15.0487	0.000430708	12,Carbamidomethyl[C];	3	sp|P02675|FIBB_HUMAN/	211,K,T/	1|0|	target	0	-2.31821	32
20955	KashinaA-20-L146-558-4hr-QEP.126983.126983.2.0.dta	126983	1733.81	2	0	LTR	MGPTELLIEMEDWK	GDK	1733.81	0.000985	15.7223	0.000430759	0,Acetyl[AnyN-term];	3	sp|P02675|FIBB_HUMAN/tr|D6REL8|D6REL8_HUMAN/	334,R,G/115,R,G/	1|0|	target	0	0.250272	32
20956	KashinaA-20-L146-558-4hr-QEP.64141.64141.3.0.dta	64141	1675.94	3	0	APE	LLIYAASTLQSGVPSR	FSG	1675.94	0.001555	13.9925	0.000430794		3	sp|A0A087WSZ0|KVD08_HUMAN/sp|A0A075B6S5|KV127_HUMAN/sp|A0A0C4DH67|KV108_HUMAN/sp|A0A0C4DH69|KV109_HUMAN/tr|A0A0G2JQJ0|A0A0G2JQJ0_HUMAN/	67,E,F/67,K,F/65,K,F/67,K,F/67,E,F/	1|	target	0	-3.08292	4
20957	KashinaA-20-L146-558-4hr-QEP.124474.124474.3.0.dta	124474	3574.88	3	0	LSK	SGNTFRPEVHLLPPPSEELALNELVTLTCLAR	GFS	3574.86	0.02029	12.7085	0.000430893	3,Deamidated[N];29,Carbamidomethyl[C];	3	sp|P01876|IGHA1_HUMAN/sp|P01877|IGHA2_HUMAN/tr|A0A286YEY1|A0A286YEY1_HUMAN/tr|A0A0G2JMB2|A0A0G2JMB2_HUMAN/tr|A0A286YEY5|A0A286YEY5_HUMAN/	221,K,G/208,K,G/221,K,G/208,K,G/208,K,G/	1|0|0|	target	1	0.672	100
20958	KashinaA-20-L146-558-4hr-QEP.72205.72205.2.0.dta	72205	1629.82	2	0	GSK	EDPQTFYYAVAVVK	KDS	1629.82	9.5e-05	13.1819	0.000430919		3	sp|P02787|TRFE_HUMAN/	107,K,K/	1|	target	0	0.238075	0
20959	KashinaA-20-L146-558-4hr-QEP.104455.104455.2.0.dta	104455	1575.86	2	0	QVK	DLYSGLIGPLIVCR	RPY	1575.86	0.002677	14.0215	0.000430962	13,Carbamidomethyl[C];	3	sp|P00450|CERU_HUMAN/tr|H7C5N5|H7C5N5_HUMAN/tr|H7C5R1|H7C5R1_HUMAN/tr|E9PFZ2|E9PFZ2_HUMAN/	887,K,R/22,K,R/670,K,R/816,K,R/	1|0|	target	0	0.464536	32
20960	KashinaA-20-L146-558-4hr-QEP.95505.95505.2.0.dta	95505	1960.04	2	0	__R	TVAAPSVFIFPPSDEQLK	SGT	1960.04	0.00076	13.9464	0.000431018	19,Methyl[AnyC-term];	3	sp|P01834|IGKC_HUMAN/tr|A0A5H1ZRQ3|A0A5H1ZRQ3_HUMAN/	1,R,S/1,X,S/	1|0|	target	0	1.03038	36
20961	KashinaA-20-L146-558-4hr-QEP.41461.41461.2.0.dta	41461	1587.68	2	0	IQK	LESDVSAQMEYCR	TPC	1587.68	0.000596	12.9286	0.000431022	12,Carbamidomethyl[C];	3	sp|P02675|FIBB_HUMAN/	211,K,T/	1|0|	target	0	-0.465936	32
20962	KashinaA-20-L146-558-4hr-QEP.49897.49897.3.0.dta	49897	2555.22	3	0	IIR	KGGETSEMYLIQPDSSVKPYR	VYC	2555.22	8.7e-05	13.5333	0.000431022	0,AccQTag[AnyN-term];	3	sp|P02675|FIBB_HUMAN/tr|D6REL8|D6REL8_HUMAN/	246,R,V/27,R,V/	1|0|	target	2	-0.841529	37
20963	KashinaA-20-L146-558-4hr-QEP.137722.137722.3.0.dta	137722	2873.33	3	0	EIK	TDLSFGSQIEFSCSEGFFLIGSTTSR	CEV	2873.33	-0.00144	13.8302	0.000431035	13,Carbamidomethyl[C];	3	sp|P04003|C4BPA_HUMAN/	127,K,C/	1|0|	target	0	0.252336	36
20964	KashinaA-20-L146-558-4hr-QEP.122054.122054.2.0.dta	122054	2345.17	2	0	STK	LTCLVTDLTTYDSVTISWTR	QNG	2345.17	0.000991	16.2226	0.000431052	3,Carbamidomethyl[C];	3	sp|P01871|IGHM_HUMAN/sp|P01871-2|IGHM_HUMAN/	241,K,Q/241,K,Q/	1|0|	target	0	1.47102	36
20965	KashinaA-20-L146-558-4hr-QEP.134647.134647.3.0.dta	134647	2804.58	3	0	EGR	ITDVIPSEAINELTVLVLVNTIYFK	GLW	2804.57	0.008517	15.4211	0.00043113		3	sp|P01008|ANT3_HUMAN/	229,R,G/	1|	target	0	-1.67023	68
20966	KashinaA-20-L146-558-4hr-QEP.106079.106079.3.0.dta	106079	1891.86	3	0	EVK	DTEEEDFHVDQVTTVK	VPM	1891.86	0.003235	12.465	0.000431156		3	sp|P01009|A1AT_HUMAN/sp|P01009-2|A1AT_HUMAN/sp|P01009-3|A1AT_HUMAN/	225,K,V/225,K,V/225,K,V/	1|	target	0	1.74133	0
20967	KashinaA-20-L146-558-4hr-QEP.6858.6858.2.0.dta	6858	1389.7	2	0	RTK	KQELSEAEQATR	TMQ	1389.7	-0.000284	15.9828	0.000431203		3	sp|P01024|CO3_HUMAN/	427,K,T/	1|	target	1	-0.440433	0
20968	KashinaA-20-L146-558-4hr-QEP.52411.52411.2.1.dta	52411	1722.87	2	0	GNK	NLHFLTTQEDYTLK	IDL	1722.87	-0.001342	15.1301	0.000431255		3	sp|Q08830|FGL1_HUMAN/	159,K,I/	1|	target	0	-0.502159	0
20969	KashinaA-20-L146-558-4hr-QEP.72788.72788.3.0.dta	72788	2166.01	3	0	KIR	AYYENSPQQVFSTEFEVK	EYV	2166	0.005425	17.4043	0.000431324		3	sp|P01024|CO3_HUMAN/	207,R,E/	1|	target	0	-0.400427	4
20970	KashinaA-20-L146-558-4hr-QEP.50061.50061.2.0.dta	50061	1587.68	2	0	IQK	LESDVSAQMEYCR	TPC	1587.68	-0.000577	13.3034	0.000431561	12,Carbamidomethyl[C];	3	sp|P02675|FIBB_HUMAN/	211,K,T/	1|0|	target	0	-1.581	32
20971	KashinaA-20-L146-558-4hr-QEP.34467.34467.2.0.dta	34467	1536.69	2	0	AWT	ADSGEGDFLAEGGGVR	GPR	1536.69	-0.006519	16.257	0.000431578		1	sp|P02671|FIBA_HUMAN/sp|P02671-2|FIBA_HUMAN/tr|A0A087WUA0|A0A087WUA0_HUMAN/	19,T,G/19,T,G/19,T,G/	1|	target	0	-0.453193	64
20972	KashinaA-20-L146-558-4hr-QEP.101437.101437.3.1.dta	101437	2678.27	3	0	PLK	ANQQFLVYCEIDGSGNGWTVFQK	RLD	2678.27	-0.003936	17.3251	0.000431587	9,Propionamide_2H(3)[C];	3	sp|P02679|FIBG_HUMAN/sp|P02679-2|FIBG_HUMAN/tr|C9JPQ9|C9JPQ9_HUMAN/tr|C9JEU5|C9JEU5_HUMAN/tr|C9JC84|C9JC84_HUMAN/tr|C9JU00|C9JU00_HUMAN/	199,K,R/199,K,R/96,K,-/207,K,R/207,K,R/96,K,R/	1|0|	target	0	0.938646	36
20973	KashinaA-20-L146-558-4hr-QEP.86529.86529.2.0.dta	86529	1907.94	2	0	YSK	ASTPNGYDNGIIWATWK	TRW	1907.93	0.007104	14.5859	0.000431652	18,Methyl[AnyC-term];	3	sp|P02679|FIBG_HUMAN/sp|P02679-2|FIBG_HUMAN/tr|C9JEU5|C9JEU5_HUMAN/tr|C9JC84|C9JC84_HUMAN/	382,K,T/382,K,T/390,K,T/390,K,T/	1|0|	target	0	0.773243	96
20974	KashinaA-20-L146-558-4hr-QEP.83140.83140.2.0.dta	83140	1587.68	2	0	IQK	LESDVSAQMEYCR	TPC	1587.68	0.001543	14.4107	0.000431867	12,Carbamidomethyl[C];	3	sp|P02675|FIBB_HUMAN/	211,K,T/	1|0|	target	0	-0.538778	32
20975	KashinaA-20-L146-558-4hr-QEP.88243.88243.2.0.dta	88243	1671.85	2	0	LQR	SYTVAIAGYALAQMGR	LKG	1671.85	0.000818	14.2486	0.000431958		3	sp|P01024|CO3_HUMAN/tr|M0R0Q9|M0R0Q9_HUMAN/	1185,R,L/50,R,L/	1|	target	0	-2.06301	4
20976	KashinaA-20-L146-558-4hr-QEP.101401.101401.2.0.dta	101401	1587.68	2	0	IQK	LESDVSAQMEYCR	TPC	1587.68	0.000458	14.0112	0.000432001	12,Carbamidomethyl[C];	3	sp|P02675|FIBB_HUMAN/	211,K,T/	1|0|	target	0	-1.21922	32
20977	KashinaA-20-L146-558-4hr-QEP.103379.103379.2.0.dta	103379	1590.89	2	0	IFK	GFGGLTGQIVAALSTAK	YKN	1590.88	0.000147	15.4307	0.000432006		3	sp|Q92954|PRG4_HUMAN/sp|Q92954-2|PRG4_HUMAN/sp|Q92954-3|PRG4_HUMAN/sp|Q92954-4|PRG4_HUMAN/sp|Q92954-5|PRG4_HUMAN/sp|Q92954-6|PRG4_HUMAN/	1234,K,Y/1193,K,Y/1141,K,Y/1100,K,Y/763,K,Y/1191,K,Y/	1|	target	0	0.223958	4
20978	KashinaA-20-L146-558-4hr-QEP.81041.81041.2.0.dta	81041	1464.64	2	0	NEK	DMYSFLEDMGLK	AFT	1464.64	0.00018	17.8745	0.000432006	9,Oxidation[M];	3	sp|P01023|A2MG_HUMAN/	664,K,A/	1|0|	target	0	-0.285971	32
20979	KashinaA-20-L146-558-4hr-QEP.106084.106084.5.0.dta	106084	4044.77	5	0	RYR	LHDNQNGWSGDSAPVELILSDETLPAPEFSPEPESGR	ALR	4044.78	-0.016594	18.6785	0.000432083	22,Cation_Fe[II][E];	3	sp|P04217|A1BG_HUMAN/sp|P04217-2|A1BG_HUMAN/tr|M0R009|M0R009_HUMAN/	282,R,A/160,R,A/265,R,A/	1|0|	target	0	-0.160391	100
20980	KashinaA-20-L146-558-4hr-QEP.112500.112500.2.0.dta	112500	1587.68	2	0	IQK	LESDVSAQMEYCR	TPC	1587.68	7.4e-05	13.2622	0.000432148	12,Carbamidomethyl[C];	3	sp|P02675|FIBB_HUMAN/	211,K,T/	1|0|	target	0	-0.88697	32
20981	KashinaA-20-L146-558-4hr-QEP.79555.79555.3.0.dta	79555	2316.19	3	0	ILR	LLFGSMTTPANWNSPLRPGEK	YPL	2316.18	0.004646	14.6351	0.000432213		3	sp|Q13093|PAFA_HUMAN/	122,R,Y/	1|	target	1	0.99225	4
20982	KashinaA-20-L146-558-4hr-QEP.48531.48531.2.0.dta	48531	1587.68	2	0	IQK	LESDVSAQMEYCR	TPC	1587.68	-0.002089	13.5041	0.000432377	12,Carbamidomethyl[C];	3	sp|P02675|FIBB_HUMAN/	211,K,T/	1|0|	target	0	-2.32916	32
20983	KashinaA-20-L146-558-4hr-QEP.116656.116656.5.2.dta	116656	3884.96	5	0	PSK	SFVHLEPMSHELPCGHTQTVQAHYILNGGTLLGLK	KLS	3884.96	0.004368	17.9311	0.000432429	14,Carbamidomethyl[C];	3	sp|P01023|A2MG_HUMAN/	456,K,K/	1|0|	target	0	-0.363247	36
20984	KashinaA-20-L146-558-4hr-QEP.124490.124490.3.0.dta	124490	1907.96	3	0	VHK	AVLDVFEEGTEASAATAVK	ITL	1907.96	0.00015	13.3461	0.000432533		3	sp|P01011|AACT_HUMAN/tr|G3V3A0|G3V3A0_HUMAN/	360,K,I/142,K,I/	1|	target	0	-1.99055	4
20985	KashinaA-20-L146-558-4hr-QEP.52325.52325.2.0.dta	52325	1768.79	2	0	QVK	DNENVVNEYSSELEK	HQL	1768.79	0.000596	14.6648	0.00043268		3	sp|P02675|FIBB_HUMAN/	163,K,H/	1|	target	0	-0.609705	4
20986	KashinaA-20-L146-558-4hr-QEP.117298.117298.3.0.dta	117298	2851.2	3	0	KYR	LTYAYFAGGDAGDAFDGFDFGDDPSDK	FFT	2851.2	0.001576	15.3634	0.000432939	13,Ammonium[D];	3	sp|P02679|FIBG_HUMAN/sp|P02679-2|FIBG_HUMAN/tr|C9JEU5|C9JEU5_HUMAN/tr|C9JC84|C9JC84_HUMAN/	301,R,F/301,R,F/309,R,F/309,R,F/	1|0|	target	0	-0.020581	36
20987	KashinaA-20-L146-558-4hr-QEP.120000.120000.3.0.dta	120000	2487.29	3	0	KER	GPEEEHLGILGPVIWAEVGDTIR	VTF	2487.29	0.001712	16.4127	0.000432978		3	sp|P00450|CERU_HUMAN/tr|H7C5R1|H7C5R1_HUMAN/tr|E9PFZ2|E9PFZ2_HUMAN/	439,R,V/222,R,V/439,R,V/	1|	target	0	-1.36329	4
20988	KashinaA-20-L146-558-4hr-QEP.61616.61616.3.0.dta	61616	3379.66	3	0	ILR	LESEETMVLEAHDAQGDVPVTVTVHDFPGKK	LVL	3379.64	0.025679	20.9024	0.000433013	15,Deamidated[Q];	3	sp|P01024|CO3_HUMAN/	35,R,L/	1|0|	target	1	2.19515	100
20989	KashinaA-20-L146-558-4hr-QEP.112848.112848.3.0.dta	112848	1907.96	3	0	VHK	AVLDVFEEGTEASAATAVK	ITL	1907.96	0.000594	13.9704	0.000433069		3	sp|P01011|AACT_HUMAN/tr|G3V3A0|G3V3A0_HUMAN/	360,K,I/142,K,I/	1|	target	0	1.64952	4
20990	KashinaA-20-L146-558-4hr-QEP.72939.72939.2.0.dta	72939	2333	2	0	PEK	DLTGFPGPLNDQDNEDCINR	HNV	2333	0.005836	14.1463	0.000433203	0,Acetyl[AnyN-term];14,Deamidated[N];17,Carbamidomethyl[C];	3	sp|P01023|A2MG_HUMAN/	625,K,H/	1|0|0|0|	target	0	-0.107086	36
20991	KashinaA-20-L146-558-4hr-QEP.60199.60199.4.2.dta	60199	2546.28	4	0	LEK	QKPDGVFQEDAPVIHQEMIGGLR	NNN	2546.28	0.002926	15.3369	0.000433281	4,Dehydrated[D];	3	sp|P01024|CO3_HUMAN/	1111,K,N/	1|0|	target	1	3.30067	36
20992	KashinaA-20-L146-558-4hr-QEP.28107.28107.2.0.dta	28107	1981.81	2	0	CHP	NSPLDEENLTQENQDR	GTH	1981.81	-0.003428	20.8116	0.000433329	10,Phospho[T];	1	sp|P01011|AACT_HUMAN/sp|P01011-2|AACT_HUMAN/sp|P01011-3|AACT_HUMAN/tr|G3V595|G3V595_HUMAN/	25,P,G/25,P,G/25,P,G/25,P,G/	1|0|	target	0	-1.43082	32
20993	KashinaA-20-L146-558-4hr-QEP.42287.42287.2.0.dta	42287	1581.71	2	0	TSR	FSAICQGDGTWSPR	TPS	1581.71	0.001067	12.9729	0.00043342	5,Carbamidomethyl[C];	3	sp|P04003|C4BPA_HUMAN/	404,R,T/	1|0|	target	0	1.02605	32
20994	KashinaA-20-L146-558-4hr-QEP.52484.52484.2.0.dta	52484	1577.66	2	0	HCR	FDEFFSEGCAPGSK	KDS	1577.66	-0.000748	13.823	0.000433602	9,Carbamidomethyl[C];	3	sp|P02787|TRFE_HUMAN/tr|H7C5E8|H7C5E8_HUMAN/	494,R,K/51,R,K/	1|0|	target	0	0.490125	32
20995	KashinaA-20-L146-558-4hr-QEP.54820.54820.3.0.dta	54820	2487.17	3	0	SGN	ARPNNPDWGTFEEVSGNVSPGTR	REY	2487.16	0.002338	20.0619	0.000433615		1	sp|P02671|FIBA_HUMAN/sp|P02671-2|FIBA_HUMAN/	402,N,R/402,N,R/	1|	target	1	-0.815693	4
20996	KashinaA-20-L146-558-4hr-QEP.43779.43779.3.0.dta	43779	2220.9	3	0	SNK	MHSMNGFMYGNQPGLTMCK	GDS	2220.9	0.000389	18.3813	0.00043371	4,Oxidation[M];5,Deamidated[N];18,Carbamidomethyl[C];	3	sp|P00450|CERU_HUMAN/tr|H7C5R1|H7C5R1_HUMAN/	619,K,G/402,K,G/	1|0|0|0|	target	0	2.66616	36
20997	KashinaA-20-L146-558-4hr-QEP.115850.115850.3.0.dta	115850	2736.29	3	0	LHK	FNEFIQNELQEASQELQQIHQY	IMA	2736.29	0.000261	19.9176	0.000433745		2	sp|P04114|APOB_HUMAN/	4358,K,I/	1|	target	0	0.246363	4
20998	KashinaA-20-L146-558-4hr-QEP.4186.4186.4.0.dta	4186	2108.83	4	0	SYK	MADEAGSEADHEGTHSTKR	GHA	2108.83	-0.003547	20.2163	0.000433784	7,Phospho[S];	3	sp|P02671|FIBA_HUMAN/sp|P02671-2|FIBA_HUMAN/	602,K,G/602,K,G/	1|0|	target	1	3.21862	36
20999	KashinaA-20-L146-558-4hr-QEP.59210.59210.2.0.dta	59210	1771.91	2	0	TDK	VIPACLPSPNYVVADR	TEC	1771.9	0.0028	12.7038	0.000433823	5,Carbamidomethyl[C];10,Deamidated[N];	3	sp|P00747|PLMN_HUMAN/	680,K,T/	1|0|0|	target	0	-1.03448	32
21000	KashinaA-20-L146-558-4hr-QEP.84804.84804.2.0.dta	84804	1648.78	2	0	LYK	MSSINADFAFNLYR	RFT	1648.78	-0.000394	13.7133	0.000433875		3	sp|P05543|THBG_HUMAN/	41,K,R/	1|	target	0	0.598456	0
21001	KashinaA-20-L146-558-4hr-QEP.58277.58277.2.0.dta	58277	1587.68	2	0	IQK	LESDVSAQMEYCR	TPC	1587.68	-3e-05	13.0984	0.000433914	12,Carbamidomethyl[C];	3	sp|P02675|FIBB_HUMAN/	211,K,T/	1|0|	target	0	-1.9131	32
21002	KashinaA-20-L146-558-4hr-QEP.105822.105822.5.0.dta	105822	6346.52	5	0	AYF	AGGDAGDAFDGFDFGDDPSDKFFTSHNGMQFSTWDNDNDKFEGNCAEQDGSGWWMNK	CHA	6346.49	0.026114	23.2749	0.000434057	27,Deamidated[N];36,Deamidated[N];45,Carbamidomethyl[C];	1	sp|P02679|FIBG_HUMAN/sp|P02679-2|FIBG_HUMAN/tr|C9JEU5|C9JEU5_HUMAN/tr|C9JC84|C9JC84_HUMAN/	307,F,C/307,F,C/315,F,C/315,F,C/	1|0|0|0|	target	2	-0.969285	100
21003	KashinaA-20-L146-558-4hr-QEP.76775.76775.3.0.dta	76775	2405.15	3	0	VLG	NCGPPPTLSFAAPMDITLTETR	FKT	2405.15	-0.000652	19.8558	0.000434174	2,Carbamidomethyl[C];14,Oxidation[M];	1	sp|P04003|C4BPA_HUMAN/tr|F2Z2V7|F2Z2V7_HUMAN/tr|A6PVY5|A6PVY5_HUMAN/	48,G,F/48,G,F/48,G,F/	1|0|0|	target	0	1.47931	36
21004	KashinaA-20-L146-558-4hr-QEP.49891.49891.3.0.dta	49891	2519.21	3	0	GLR	DASGVTFTWTPSSGKSAVQGPPER	DLC	2519.22	-0.001135	16.9137	0.000434322	15,Carbamidomethyl[K](Gly[K]);	3	sp|P01876|IGHA1_HUMAN/tr|A0A286YEY1|A0A286YEY1_HUMAN/	153,R,D/153,R,D/	1|0|	target	1	1.24181	36
21005	KashinaA-20-L146-558-4hr-QEP.133752.133752.3.0.dta	133752	1907.96	3	0	VHK	AVLDVFEEGTEASAATAVK	ITL	1907.96	-0.001832	13.5849	0.000434352		3	sp|P01011|AACT_HUMAN/tr|G3V3A0|G3V3A0_HUMAN/	360,K,I/142,K,I/	1|	target	0	0.058257	4
21006	KashinaA-20-L146-558-4hr-QEP.85036.85036.3.0.dta	85036	2186.04	3	0	VKK	LYHSEAFTVNFGDTEEAKK	QIN	2186.04	0.000996	17.0737	0.000434361		3	sp|P01009|A1AT_HUMAN/sp|P01009-2|A1AT_HUMAN/sp|P01009-3|A1AT_HUMAN/tr|A0A0G2JRN3|A0A0G2JRN3_HUMAN/tr|G3V2B9|G3V2B9_HUMAN/tr|A0A024R6I7|A0A024R6I7_HUMAN/	160,K,Q/160,K,Q/160,K,Q/160,K,Q/74,K,Q/160,K,Q/	1|	target	1	-0.675562	4
21007	KashinaA-20-L146-558-4hr-QEP.34974.34974.3.0.dta	34974	1529.73	3	0	WGK	VGAHAGEYGAEALER	MFL	1529.73	-0.000263	17.0264	0.000434383		3	sp|P69905|HBA_HUMAN/tr|A0A2R8Y7C0|A0A2R8Y7C0_HUMAN/	17,K,M/7,K,M/	1|	target	0	-2.30826	4
21008	KashinaA-20-L146-558-4hr-QEP.55095.55095.2.0.dta	55095	1848.85	2	0	MGR	AYWDIMISNHQNSNR	YLY	1848.84	0.006338	15.7356	0.000434383		3	sp|P35542|SAA4_HUMAN/tr|A0A096LPE2|A0A096LPE2_HUMAN/	37,R,Y/115,R,Y/	1|	target	0	-0.503494	68
21009	KashinaA-20-L146-558-4hr-QEP.108030.108030.3.2.dta	108030	3183.48	3	0	PIR	NSVDELNNNVEAVSQTSSSSFQYMYLLK	DLW	3183.48	0.005843	17.2208	0.000434431	13,Oxidation[V];	3	sp|P02675|FIBB_HUMAN/	124,R,D/	1|0|	target	0	0.962229	36
21010	KashinaA-20-L146-558-4hr-QEP.20687.20687.3.0.dta	20687	1861.81	3	0	RIR	ITDNMFCAGYKPDEGK	RGD	1861.81	-0.00133	17.1963	0.000434526	5,Oxidation[M];7,Carbamidomethyl[C];	3	sp|P00734|THRB_HUMAN/tr|E9PIT3|E9PIT3_HUMAN/	543,R,R/504,R,R/	1|0|0|	target	1	-2.23124	36
21011	KashinaA-20-L146-558-4hr-QEP.81008.81008.2.0.dta	81008	1895.88	2	0	YSK	ASTPNGYDNGIIWATWK	TRW	1895.88	-0.000207	12.8279	0.000434539	5,Deamidated[N];9,Deamidated[N];	3	sp|P02679|FIBG_HUMAN/sp|P02679-2|FIBG_HUMAN/tr|C9JEU5|C9JEU5_HUMAN/tr|C9JC84|C9JC84_HUMAN/	382,K,T/382,K,T/390,K,T/390,K,T/	1|0|0|	target	0	-0.044864	32
21012	KashinaA-20-L146-558-4hr-QEP.56736.56736.2.0.dta	56736	1616.81	2	0	IAK	GGVNDNFQGVLQNVR	FVF	1616.81	-0.000954	14.7137	0.000434574		3	sp|P07996|TSP1_HUMAN/sp|P07996-2|TSP1_HUMAN/	201,K,F/116,K,F/	1|	target	0	-0.168545	4
21013	KashinaA-20-L146-558-4hr-QEP.107183.107183.4.0.dta	107183	2186.04	4	0	VKK	LYHSEAFTVNFGDTEEAKK	QIN	2186.04	0.000314	15.554	0.000434596		3	sp|P01009|A1AT_HUMAN/sp|P01009-2|A1AT_HUMAN/sp|P01009-3|A1AT_HUMAN/tr|A0A0G2JRN3|A0A0G2JRN3_HUMAN/tr|G3V2B9|G3V2B9_HUMAN/tr|A0A024R6I7|A0A024R6I7_HUMAN/	160,K,Q/160,K,Q/160,K,Q/160,K,Q/74,K,Q/160,K,Q/	1|	target	1	0.986969	4
21014	KashinaA-20-L146-558-4hr-QEP.97828.97828.3.0.dta	97828	1994.03	3	0	YGK	KVEGTAFVIFGIQDGEQR	ISL	1994.03	-0.001081	16.4773	0.000434695		3	sp|P01024|CO3_HUMAN/	263,K,I/	1|	target	1	0.837411	4
21015	KashinaA-20-L146-558-4hr-QEP.59159.59159.5.0.dta	59159	2140.14	5	0	VHR	GFQHLLHTLNLPGHGLETR	VGS	2140.14	0.00076	16.0837	0.000434756		3	sp|P29622|KAIN_HUMAN/	119,R,V/	1|	target	0	-0.769625	4
21016	KashinaA-20-L146-558-4hr-QEP.83580.83580.2.0.dta	83580	1563.85	2	0	LSR	TTNIQGINLLFSSR	RGH	1563.85	0.002262	14.0949	0.000434791		3	sp|P0C0L5|CO4B_HUMAN/sp|P0C0L4|CO4A_HUMAN/sp|P0C0L4-2|CO4A_HUMAN/tr|A0A0G2JL54|A0A0G2JL54_HUMAN/tr|A0A140TA29|A0A140TA29_HUMAN/tr|A0A140TA49|A0A140TA49_HUMAN/tr|A0A140TA32|A0A140TA32_HUMAN/tr|A0A140TA44|A0A140TA44_HUMAN/tr|A0A0G2JPR0|A0A0G2JPR0_HUMAN/tr|F5GXS0|F5GXS0_HUMAN/	123,R,R/123,R,R/123,R,R/123,R,R/123,R,R/123,R,R/123,R,R/123,R,R/123,R,R/123,R,R/	1|	target	0	0.250054	0
21017	KashinaA-20-L146-558-4hr-QEP.50351.50351.2.0.dta	50351	1725.76	2	0	VGK	IECVSAETTEDCIAK	IMN	1725.77	-0.009958	14.1811	0.000434926	3,Carbamidomethyl[C];12,Carbamidomethyl[C];	3	sp|P02787|TRFE_HUMAN/	384,K,I/	1|0|0|	target	0	-2.78732	96
21018	KashinaA-20-L146-558-4hr-QEP.76002.76002.3.0.dta	76002	2147.08	3	0	YQK	DAPDHQELNLDVSLQLPSR	SSK	2147.07	0.003147	17.0128	0.000434926		3	sp|P01024|CO3_HUMAN/	1284,K,S/	1|	target	0	-1.04433	4
21019	KashinaA-20-L146-558-4hr-QEP.134809.134809.4.0.dta	134809	5572.74	4	0	MEK	LEFFDFSYDLNLCGLTEDPDLQVSAMQHQTVLELTETGVEAAAASAISVAR	TLL	5572.71	0.022392	16.6667	0.000435039	25,Ala->Lys[A];	3	sp|P05155|IC1_HUMAN/sp|P05155-2|IC1_HUMAN/sp|P05155-3|IC1_HUMAN/tr|E9PGN7|E9PGN7_HUMAN/tr|H9KV48|H9KV48_HUMAN/	415,K,T/363,K,T/420,K,T/458,K,T/378,K,T/	1|0|	target	0	-0.706659	100
21020	KashinaA-20-L146-558-4hr-QEP.30239.30239.3.0.dta	30239	1562.82	3	0	KLQ	HLENELTHDIITK	FLE	1562.82	-0.000309	17.7721	0.000435087		1	sp|P01009|A1AT_HUMAN/sp|P01009-2|A1AT_HUMAN/sp|P01009-3|A1AT_HUMAN/tr|A0A0G2JRN3|A0A0G2JRN3_HUMAN/tr|A0A024R6I7|A0A024R6I7_HUMAN/	285,Q,F/285,Q,F/285,Q,F/285,Q,F/285,Q,F/	1|	target	0	-0.212203	0
21021	KashinaA-20-L146-558-4hr-QEP.66689.66689.2.0.dta	66689	2199.95	2	0	PYR	VYCDMNTENGGWTVIQNR	QDG	2199.94	0.00685	17.224	0.000435122	0,Acetyl[AnyN-term];3,Carbamidomethyl[C];9,Deamidated[N];	3	sp|P02675|FIBB_HUMAN/tr|D6REL8|D6REL8_HUMAN/	267,R,Q/48,R,Q/	1|0|0|0|	target	0	2.66536	100
21022	KashinaA-20-L146-558-4hr-QEP.131721.131721.3.0.dta	131721	1994.03	3	0	YGK	KVEGTAFVIFGIQDGEQR	ISL	1994.03	0.000533	16.8426	0.000435304		3	sp|P01024|CO3_HUMAN/	263,K,I/	1|	target	1	-0.048391	4
21023	KashinaA-20-L146-558-4hr-QEP.47890.47890.3.0.dta	47890	1804.87	3	0	DTF	SCMVGHEALPLAFTQK	TID	1804.87	0.001035	19.1597	0.000435326	2,Carbamidomethyl[C];3,Oxidation[M];	1	sp|P01876|IGHA1_HUMAN/sp|P01877|IGHA2_HUMAN/tr|A0A286YEY1|A0A286YEY1_HUMAN/tr|A0A0G2JMB2|A0A0G2JMB2_HUMAN/tr|A0A286YEY5|A0A286YEY5_HUMAN/	311,F,T/298,F,T/311,F,T/298,F,T/298,F,T/	1|0|0|	target	0	-0.177703	36
21024	KashinaA-20-L146-558-4hr-QEP.56766.56766.2.0.dta	56766	1750.78	2	0	RYK	LQDFSDQLSDYYEK	FIA	1750.78	-0.001514	14.5624	0.000435487		3	sp|P04114|APOB_HUMAN/	4498,K,F/	1|	target	0	0.349223	0
21025	KashinaA-20-L146-558-4hr-QEP.4268.4268.2.0.dta	4268	1723.67	2	0	KYK	DGDQCETSPCQNQGK	CKD	1723.66	0.00239	15.2559	0.000435513	5,Carbamidomethyl[C];10,Carbamidomethyl[C];	3	sp|P00742|FA10_HUMAN/tr|B7ZBK1|B7ZBK1_HUMAN/tr|Q5JVE8|Q5JVE8_HUMAN/tr|F8WBM7|F8WBM7_HUMAN/	85,K,C/85,K,C/85,K,C/85,K,C/	1|0|0|	target	0	1.55738	36
21026	KashinaA-20-L146-558-4hr-QEP.60418.60418.2.0.dta	60418	1433.68	2	0	EGK	AEMADQAAAWLTR	QGS	1433.68	0.000448	14.3374	0.000435548		3	sp|P0C0L5|CO4B_HUMAN/tr|A0A0G2JL54|A0A0G2JL54_HUMAN/tr|A0A3B3ISD7|A0A3B3ISD7_HUMAN/tr|A0A140TA29|A0A140TA29_HUMAN/tr|A0A140TA49|A0A140TA49_HUMAN/tr|A0A140TA32|A0A140TA32_HUMAN/tr|A0A140TA44|A0A140TA44_HUMAN/tr|A0A0G2JPR0|A0A0G2JPR0_HUMAN/tr|A0A3B3ISA6|A0A3B3ISA6_HUMAN/tr|F5GXS0|F5GXS0_HUMAN/	1278,K,Q/1278,K,Q/19,K,Q/1278,K,Q/1278,K,Q/1278,K,Q/1278,K,Q/1278,K,Q/847,K,Q/1278,K,Q/	1|	target	0	-0.627869	0
21027	KashinaA-20-L146-558-4hr-QEP.36819.36819.2.0.dta	36819	1587.68	2	0	IQK	LESDVSAQMEYCR	TPC	1587.68	-0.000477	13.2007	0.000435674	12,Carbamidomethyl[C];	3	sp|P02675|FIBB_HUMAN/	211,K,T/	1|0|	target	0	-2.31177	32
21028	KashinaA-20-L146-558-4hr-QEP.98063.98063.2.0.dta	98063	1599.86	2	0	VPK	FSISATYDLGATLLK	MGI	1599.86	0.000148	13.2964	0.000435687		3	sp|P05543|THBG_HUMAN/	307,K,M/	1|	target	0	0.065132	0
21029	KashinaA-20-L146-558-4hr-QEP.54919.54919.2.0.dta	54919	1882	2	0	VQC	EVQLVESGGGLVQPGGSLR	LSC	1882	-0.001412	15.1027	0.000435731		3	sp|A0A0B4J1Y9|HV372_HUMAN/sp|P01766|HV313_HUMAN/sp|A0A0B4J1X5|HV374_HUMAN/sp|A0A0J9YX35|HV64D_HUMAN/sp|P01764|HV323_HUMAN/sp|P01763|HV348_HUMAN/sp|A0A0C4DH35|HV335_HUMAN/sp|P01780|HV307_HUMAN/sp|A0A0C4DH30|HV316_HUMAN/tr|A0A075B7F1|A0A075B7F1_HUMAN/tr|S4R3C0|S4R3C0_HUMAN/tr|S4R460|S4R460_HUMAN/tr|A0A075B7D8|A0A075B7D8_HUMAN/tr|A0A075B7E8|A0A075B7E8_HUMAN/tr|A0A0B4J2B5|A0A0B4J2B5_HUMAN/tr|A0A4W8ZXM2|A0A4W8ZXM2_HUMAN/	19,C,L/19,C,L/19,C,L/19,C,L/19,C,L/19,C,L/19,C,L/19,C,L/19,C,L/19,C,L/19,C,L/0,-,L/19,C,L/19,C,L/0,-,L/0,-,L/	1|	target	0	-2.6826	4
21030	KashinaA-20-L146-558-4hr-QEP.110598.110598.2.0.dta	110598	1835.95	2	0	ASR	QEPSQGTTTFAVTSILR	VAA	1835.95	-0.000824	14.2871	0.000435744		3	sp|P01876|IGHA1_HUMAN/tr|A0A286YEY1|A0A286YEY1_HUMAN/tr|A0A0G2JMB2|A0A0G2JMB2_HUMAN/	282,R,V/282,R,V/269,R,V/	1|	target	0	2.20254	4
21031	KashinaA-20-L146-558-4hr-QEP.4560.4560.2.0.dta	4560	1465.62	2	0	YAK	CDSSPDSAEDVRK	VCQ	1465.62	0.002646	15.3831	0.000435818	1,Carbamidomethyl[C];	3	sp|P02765|FETUA_HUMAN/	131,K,V/	1|0|	target	1	1.54325	32
21032	KashinaA-20-L146-558-4hr-QEP.120356.120356.2.3.dta	120356	2089.99	2	0	GER	TYYIAAVEVEWDYSPQR	EWE	2089.99	0.000645	14.7568	0.000435931		3	sp|P00450|CERU_HUMAN/tr|H7C5R1|H7C5R1_HUMAN/tr|E9PFZ2|E9PFZ2_HUMAN/	732,R,E/515,R,E/661,R,E/	1|	target	0	0.343229	4
21033	KashinaA-20-L146-558-4hr-QEP.132317.132317.4.0.dta	132317	2186.03	4	0	VKK	LYHSEAFTVNFGDTEEAKK	QIN	2186.04	-0.007487	16.5639	0.000436049		3	sp|P01009|A1AT_HUMAN/sp|P01009-2|A1AT_HUMAN/sp|P01009-3|A1AT_HUMAN/tr|A0A0G2JRN3|A0A0G2JRN3_HUMAN/tr|G3V2B9|G3V2B9_HUMAN/tr|A0A024R6I7|A0A024R6I7_HUMAN/	160,K,Q/160,K,Q/160,K,Q/160,K,Q/74,K,Q/160,K,Q/	1|	target	1	-1.82606	68
21034	KashinaA-20-L146-558-4hr-QEP.69155.69155.2.0.dta	69155	1502.76	2	0	DSK	DSTYSLSSTLTLSK	ADY	1502.76	0.001094	13.8624	0.000436075		3	sp|P01834|IGKC_HUMAN/tr|A0A5H1ZRQ3|A0A5H1ZRQ3_HUMAN/	62,K,A/62,K,A/	1|	target	0	0.879383	0
21035	KashinaA-20-L146-558-4hr-QEP.128480.128480.3.0.dta	128480	1923.97	3	0	FLK	DSITTWEILAVSMSDKK	GIC	1923.97	0.000999	13.9909	0.000436127		3	sp|P01024|CO3_HUMAN/	796,K,G/	1|	target	1	-1.7273	4
21036	KashinaA-20-L146-558-4hr-QEP.84273.84273.2.0.dta	84273	2058.95	2	0	TQR	FFESFGDLSTPDAVMGNPK	VKA	2058.95	-0.000953	17.998	0.000436158		3	sp|P68871|HBB_HUMAN/tr|A0A2R8Y7R2|A0A2R8Y7R2_HUMAN/tr|F8W6P5|F8W6P5_HUMAN/	41,R,V/41,R,V/41,R,V/	1|	target	0	-2.74882	4
21037	KashinaA-20-L146-558-4hr-QEP.42208.42208.4.0.dta	42208	2385.18	4	0	IIR	KGGETSEMYLIQPDSSVKPYR	VYC	2385.18	0.005659	15.0462	0.000436167		3	sp|P02675|FIBB_HUMAN/tr|D6REL8|D6REL8_HUMAN/	246,R,V/27,R,V/	1|	target	2	0.437082	4
21038	KashinaA-20-L146-558-4hr-QEP.84843.84843.3.0.dta	84843	3180.33	3	0	ACK	DDFDHDSVPDIDDICPENVDISETDFR	RFQ	3180.32	0.003188	17.329	0.000436167	15,Carbamidomethyl[C];	3	sp|P07996|TSP1_HUMAN/sp|P07996-2|TSP1_HUMAN/	931,K,R/846,K,R/	1|0|	target	0	0.303638	36
21039	KashinaA-20-L146-558-4hr-QEP.19409.19409.3.0.dta	19409	1471.74	3	0	EVK	AAVYHHFISDGVR	KSL	1471.74	-0.00097	14.9838	0.000436184		3	sp|P01024|CO3_HUMAN/	913,K,K/	1|	target	0	-1.33439	0
21040	KashinaA-20-L146-558-4hr-QEP.62406.62406.2.0.dta	62406	1511.82	2	0	SFR	LVAYYTLIGASGQR	EVV	1511.82	0.001736	13.413	0.000436241		3	sp|P01024|CO3_HUMAN/	530,R,E/	1|	target	0	-3.23064	0
21041	KashinaA-20-L146-558-4hr-QEP.29463.29463.2.0.dta	29463	1699.72	2	0	VAH	MSDSYQYGEEVTYK	CFE	1699.72	-0.000444	15.9547	0.000436249		1	sp|P08603|CFAH_HUMAN/	944,H,C/	1|	target	0	-0.540708	0
21042	KashinaA-20-L146-558-4hr-QEP.65554.65554.3.0.dta	65554	2693.12	3	0	LQK	GNDDHWIVDTDYDTYAVQYSCR	LLN	2693.12	0.001818	17.0106	0.000436284	21,Carbamidomethyl[C];	3	sp|P02753|RET4_HUMAN/tr|Q5VY30|Q5VY30_HUMAN/	117,K,L/115,K,L/	1|0|	target	0	0.035548	36
21043	KashinaA-20-L146-558-4hr-QEP.7858.7858.2.0.dta	7858	1586.77	2	0	GTR	KPVEEYANCHLAR	APN	1586.77	-0.002046	15.8456	0.000436367	9,Carbamidomethyl[C];	3	sp|P02787|TRFE_HUMAN/	587,R,A/	1|0|	target	1	-0.373689	32
21044	KashinaA-20-L146-558-4hr-QEP.58758.58758.3.0.dta	58758	1834.91	3	0	ITK	VFSNGADLSGVTEEAPLK	LSK	1834.91	0.001121	15.2428	0.000436376	4,Deamidated[N];	3	sp|P01009|A1AT_HUMAN/sp|P01009-2|A1AT_HUMAN/tr|A0A0G2JRN3|A0A0G2JRN3_HUMAN/tr|A0A024R6I7|A0A024R6I7_HUMAN/	334,K,L/334,K,L/334,K,L/334,K,L/	1|0|	target	0	0.023531	36
21045	KashinaA-20-L146-558-4hr-QEP.129887.129887.2.0.dta	129887	2273.1	2	0	LVK	VQLSNDFDEYIMAIEQTIK	SGS	2273.1	-0.002321	16.4336	0.000436494	12,Oxidation[M];	3	sp|P01024|CO3_HUMAN/tr|M0QXZ3|M0QXZ3_HUMAN/	1551,K,S/34,K,S/	1|0|	target	0	-1.72318	36
21046	KashinaA-20-L146-558-4hr-QEP.27186.27186.2.0.dta	27186	1587.68	2	0	IQK	LESDVSAQMEYCR	TPC	1587.68	0.00186	13.2782	0.000436533	12,Carbamidomethyl[C];	3	sp|P02675|FIBB_HUMAN/	211,K,T/	1|0|	target	0	0.173696	32
21047	KashinaA-20-L146-558-4hr-QEP.106391.106391.3.0.dta	106391	3260.51	3	0	DPK	EYANQFMWEYSTNYGQAPLSLLVSYTK	SYL	3260.52	-0.010032	18.0825	0.000436677	7,Carbamidomethyl[M];	3	sp|P02774|VTDB_HUMAN/sp|P02774-2|VTDB_HUMAN/sp|P02774-3|VTDB_HUMAN/tr|D6RF35|D6RF35_HUMAN/tr|D6RBJ7|D6RBJ7_HUMAN/	153,K,S/31,K,S/172,K,S/153,K,S/153,K,S/	1|0|	target	0	-1.26727	100
21048	KashinaA-20-L146-558-4hr-QEP.94723.94723.3.0.dta	94723	2903.42	3	0	TGD	PQSKPLGDWAAGTMDPESSIFIEDAIK	YFK	2903.41	0.003916	17.6538	0.000436686		1	sp|O14791|APOL1_HUMAN/sp|O14791-2|APOL1_HUMAN/sp|O14791-3|APOL1_HUMAN/tr|B1AH94|B1AH94_HUMAN/tr|B1AH96|B1AH96_HUMAN/	46,D,Y/62,D,Y/28,D,Y/75,D,Y/46,D,Y/	1|	target	1	-3.16417	4
21049	KashinaA-20-L146-558-4hr-QEP.45130.45130.2.0.dta	45130	1587.68	2	0	IQK	LESDVSAQMEYCR	TPC	1587.68	-0.000105	13.4361	0.000436738	12,Carbamidomethyl[C];	3	sp|P02675|FIBB_HUMAN/	211,K,T/	1|0|	target	0	-1.50689	32
21050	KashinaA-20-L146-558-4hr-QEP.122442.122442.3.1.dta	122442	2085.17	3	0	GEK	ASAGLLGAHAAAITAYALTLTK	APA	2085.17	-0.002944	14.0049	0.000436777		3	sp|P0C0L5|CO4B_HUMAN/sp|P0C0L4|CO4A_HUMAN/sp|P0C0L4-2|CO4A_HUMAN/tr|A0A0G2JL54|A0A0G2JL54_HUMAN/tr|A0A140TA29|A0A140TA29_HUMAN/tr|A0A140TA49|A0A140TA49_HUMAN/tr|A0A140TA32|A0A140TA32_HUMAN/tr|A0A140TA44|A0A140TA44_HUMAN/tr|A0A0G2JPR0|A0A0G2JPR0_HUMAN/tr|A0A3B3ISA6|A0A3B3ISA6_HUMAN/tr|F5GXS0|F5GXS0_HUMAN/	1182,K,A/1182,K,A/1182,K,A/1182,K,A/1182,K,A/1182,K,A/1182,K,A/1182,K,A/1182,K,A/751,K,A/1182,K,A/	1|	target	0	-1.68068	4
21051	KashinaA-20-L146-558-4hr-QEP.68476.68476.2.0.dta	68476	1455.78	2	0	FYR	LSGNVLSYTFQVK	INN	1455.78	-0.001443	14.0543	0.000436782		3	sp|P10643|CO7_HUMAN/	178,R,I/	1|	target	0	-0.069645	0
21052	KashinaA-20-L146-558-4hr-QEP.99641.99641.3.1.dta	99641	2387.2	3	0	ITK	QQNAQGGFSSTQDTVVALHALSK	YGA	2387.19	0.003843	12.8584	0.000436825		3	sp|P01023|A2MG_HUMAN/	1240,K,Y/	1|	target	0	-1.50472	4
21053	KashinaA-20-L146-558-4hr-QEP.45335.45335.2.0.dta	45335	2527.12	2	0	FLR	GSQTQSHPDLGTEGCWDQLSAPR	TFT	2527.13	-0.003106	17.7174	0.00043683	15,Carbamidomethyl[C];	3	sp|Q96PD5|PGRP2_HUMAN/sp|Q96PD5-2|PGRP2_HUMAN/	233,R,T/233,R,T/	1|0|	target	0	2.16187	36
21054	KashinaA-20-L146-558-4hr-QEP.23294.23294.3.0.dta	23294	2724.01	3	0	LKR	HLVCNGDQDCLDGSDEDDCEDVR	AID	2724.01	0.005601	17.8577	0.000436839	4,Carboxymethyl[C];10,Carbamidomethyl[C];19,Carbamidomethyl[C];	3	sp|P07357|CO8A_HUMAN/	111,R,A/	1|0|0|0|	target	0	1.28526	36
21055	KashinaA-20-L146-558-4hr-QEP.28388.28388.4.1.dta	28388	3882.71	4	0	RNP	GSSGTGGTATWKPGSSGPGSTGSWNSGSSGTGSTGNQNPGSPR	PGS	3882.71	-0.006394	15.5702	0.000436873	25,Asn->Ser[N];	1	sp|P02671|FIBA_HUMAN/sp|P02671-2|FIBA_HUMAN/	310,P,P/310,P,P/	1|0|	target	1	-2.31484	36
21056	KashinaA-20-L146-558-4hr-QEP.133671.133671.2.0.dta	133671	1554.78	2	0	SMK	VTGEGCVYLQTSLK	YNI	1554.78	-0.000264	13.615	0.0004369	6,Carbamidomethyl[C];	3	sp|P01023|A2MG_HUMAN/	1315,K,Y/	1|0|	target	0	-2.98709	32
21057	KashinaA-20-L146-558-4hr-QEP.54109.54109.3.0.dta	54109	1848.84	3	0	MGR	AYWDIMISNHQNSNR	YLY	1848.84	0.00032	13.4493	0.000436913		3	sp|P35542|SAA4_HUMAN/tr|A0A096LPE2|A0A096LPE2_HUMAN/	37,R,Y/115,R,Y/	1|	target	0	0.106238	0
21058	KashinaA-20-L146-558-4hr-QEP.45401.45401.3.0.dta	45401	1540.87	3	0	PVK	LLSGGNTLHLVSTTK	TEV	1540.87	0.000433	13.131	0.000436956		3	sp|P04114|APOB_HUMAN/	934,K,T/	1|	target	0	-2.58206	0
21059	KashinaA-20-L146-558-4hr-QEP.52774.52774.2.0.dta	52774	1577.65	2	0	HCR	FDEFFSEGCAPGSK	KDS	1577.66	-0.002796	13.6395	0.000437009	9,Carbamidomethyl[C];	3	sp|P02787|TRFE_HUMAN/tr|H7C5E8|H7C5E8_HUMAN/	494,R,K/51,R,K/	1|0|	target	0	-1.18906	32
21060	KashinaA-20-L146-558-4hr-QEP.9442.9442.3.0.dta	9442	1545.82	3	0	FNR	LTIGEGQQHHLGGAK	QVR	1545.81	0.005742	11.6976	0.000437061		3	sp|P02679|FIBG_HUMAN/sp|P02679-2|FIBG_HUMAN/tr|C9JEU5|C9JEU5_HUMAN/tr|C9JC84|C9JC84_HUMAN/	417,R,Q/417,R,Q/425,R,Q/425,R,Q/	1|	target	0	0.944091	64
21061	KashinaA-20-L146-558-4hr-QEP.133055.133055.2.0.dta	133055	1541.87	2	0	__M	SDLGAVISLLLWGR	QLF	1541.87	0.001256	16.4777	0.000437136	0,Acetyl[AnyN-term];	3	sp|P00739|HPTR_HUMAN/sp|P00739-2|HPTR_HUMAN/tr|J3KTC3|J3KTC3_HUMAN/	1,M,Q/38,C,Q/1,M,Q/	1|0|	target	0	-4.77278	36
21062	KashinaA-20-L146-558-4hr-QEP.112079.112079.5.0.dta	112079	2530.24	5	0	VAR	SMGGKEDLIWELLNQAQEHFGK	DKS	2530.24	0.001821	16.3819	0.000437171		3	sp|P02787|TRFE_HUMAN/	273,R,D/	1|	target	1	1.46853	4
21063	KashinaA-20-L146-558-4hr-QEP.91300.91300.4.3.dta	91300	2911.38	4	0	CQK	RPCGHPGDTPFGTFTLTGGNVFEYGVK	AVY	2911.38	-0.000785	16.6573	0.000437271	3,Carbamidomethyl[C];	3	sp|P08603|CFAH_HUMAN/sp|P08603-2|CFAH_HUMAN/tr|Q5TFM2|Q5TFM2_HUMAN/tr|A0A0D9SG88|A0A0D9SG88_HUMAN/	82,K,A/82,K,A/82,K,A/82,K,A/	1|0|	target	1	-1.15793	36
21064	KashinaA-20-L146-558-4hr-QEP.13107.13107.3.0.dta	13107	2135.97	3	0	QWK	VDNALQSGNSQESVTEQDSK	DST	2135.97	0.001237	14.7474	0.000437376		3	sp|P01834|IGKC_HUMAN/tr|A0A5H1ZRQ3|A0A5H1ZRQ3_HUMAN/	42,K,D/42,K,D/	1|	target	0	-0.229093	4
21065	KashinaA-20-L146-558-4hr-QEP.46662.46662.2.0.dta	46662	2163.85	2	0	KGK	FCEIGSDDCYVGDGYSYR	GKM	2163.83	0.018622	12.706	0.000437551	2,Carboxymethyl[C];9,Carbamidomethyl[C];	3	sp|Q14520|HABP2_HUMAN/sp|Q14520-2|HABP2_HUMAN/	185,K,G/159,K,G/	1|0|0|	target	0	-0.771901	97
21066	KashinaA-20-L146-558-4hr-QEP.62247.62247.5.0.dta	62247	3338.48	5	0	KDR	SPCYGYQWVSEEHEEAHHTAYLVFSPSK	SFV	3338.48	-0.000685	20.6819	0.000437612	3,Carbamidomethyl[C];	3	sp|P01023|A2MG_HUMAN/	428,R,S/	1|0|	target	0	0.807238	36
21067	KashinaA-20-L146-558-4hr-QEP.46148.46148.2.0.dta	46148	1516.75	2	0	NFK	LTGSCSYVLFQNK	EQD	1516.75	0.003031	15.2425	0.000437621	5,Carbamidomethyl[C];	3	sp|P04275|VWF_HUMAN/	1967,K,E/	1|0|	target	0	-0.047971	32
21068	KashinaA-20-L146-558-4hr-QEP.105233.105233.2.0.dta	105233	1784.82	2	0	TTK	EQLGEFYEALDCLR	IPK	1784.82	0.000207	15.2154	0.000437778	0,Acetyl[AnyN-term];12,Carbamidomethyl[C];	3	sp|P02763|A1AG1_HUMAN/	153,K,I/	1|0|0|	target	0	-1.34757	32
21069	KashinaA-20-L146-558-4hr-QEP.128339.128339.2.0.dta	128339	2661.24	2	0	PLK	ANQQFLVYCEIDGSGNGWTVFQK	RLD	2661.24	0.004611	16.5857	0.000437835	9,Carbamidomethyl[C];	3	sp|P02679|FIBG_HUMAN/sp|P02679-2|FIBG_HUMAN/tr|C9JPQ9|C9JPQ9_HUMAN/tr|C9JEU5|C9JEU5_HUMAN/tr|C9JC84|C9JC84_HUMAN/tr|C9JU00|C9JU00_HUMAN/	199,K,R/199,K,R/96,K,-/207,K,R/207,K,R/96,K,R/	1|0|	target	0	-0.663028	36
21070	KashinaA-20-L146-558-4hr-QEP.46510.46510.3.1.dta	46510	1863.83	3	0	EVK	DTEEEDFHVDQATTVK	VPM	1863.82	0.001103	11.9296	0.000437875		3	tr|A0A0G2JRN3|A0A0G2JRN3_HUMAN/tr|A0A024R6I7|A0A024R6I7_HUMAN/	225,K,V/225,K,V/	1|	target	0	-0.815498	0
21071	KashinaA-20-L146-558-4hr-QEP.125244.125244.3.0.dta	125244	2186.04	3	0	VKK	LYHSEAFTVNFGDTEEAKK	QIN	2186.04	0.001781	17.397	0.00043798		3	sp|P01009|A1AT_HUMAN/sp|P01009-2|A1AT_HUMAN/sp|P01009-3|A1AT_HUMAN/tr|A0A0G2JRN3|A0A0G2JRN3_HUMAN/tr|G3V2B9|G3V2B9_HUMAN/tr|A0A024R6I7|A0A024R6I7_HUMAN/	160,K,Q/160,K,Q/160,K,Q/160,K,Q/74,K,Q/160,K,Q/	1|	target	1	-1.06974	4
21072	KashinaA-20-L146-558-4hr-QEP.60517.60517.2.0.dta	60517	1502.76	2	0	DSK	DSTYSLSSTLTLSK	ADY	1502.76	0.001941	14.1174	0.000438019		3	sp|P01834|IGKC_HUMAN/tr|A0A5H1ZRQ3|A0A5H1ZRQ3_HUMAN/	62,K,A/62,K,A/	1|	target	0	-0.056376	0
21073	KashinaA-20-L146-558-4hr-QEP.76588.76588.2.0.dta	76588	1604.84	2	0	GNR	IAQWQSFQLEGGLK	QFS	1604.84	0.001684	13.7497	0.000438133		3	sp|P01023|A2MG_HUMAN/	174,R,Q/	1|	target	0	-0.819231	0
21074	KashinaA-20-L146-558-4hr-QEP.113178.113178.3.0.dta	113178	2127.09	3	0	LEK	HQLYIDETVNSNIPTNLR	VLR	2127.08	0.003154	15.1625	0.000438199		3	sp|P02675|FIBB_HUMAN/	178,K,V/	1|	target	0	0.941139	4
21075	KashinaA-20-L146-558-4hr-QEP.46316.46316.2.0.dta	46316	1587.68	2	0	IQK	LESDVSAQMEYCR	TPC	1587.68	-0.001497	13.4417	0.000438207	12,Carbamidomethyl[C];	3	sp|P02675|FIBB_HUMAN/	211,K,T/	1|0|	target	0	-3.47868	32
21076	KashinaA-20-L146-558-4hr-QEP.118951.118951.3.2.dta	118951	3185.49	3	0	PIR	NSVDELNNNVEAVSQTSSSSFQYMYLLK	DLW	3185.47	0.013986	19.5176	0.000438234	12,Fluoro[A];	3	sp|P02675|FIBB_HUMAN/	124,R,D/	1|0|	target	0	-4.54646	100
21077	KashinaA-20-L146-558-4hr-QEP.62894.62894.3.0.dta	62894	1574.87	3	0	LLR	GPEVQLVAHSPWLK	DSL	1574.87	0.001195	15.6588	0.000438422	3,Methyl[E];	3	sp|P0C0L5|CO4B_HUMAN/sp|P0C0L4|CO4A_HUMAN/sp|P0C0L4-2|CO4A_HUMAN/tr|A0A0G2JL54|A0A0G2JL54_HUMAN/tr|A0A140TA29|A0A140TA29_HUMAN/tr|A0A140TA49|A0A140TA49_HUMAN/tr|A0A140TA32|A0A140TA32_HUMAN/tr|A0A140TA44|A0A140TA44_HUMAN/tr|A0A0G2JPR0|A0A0G2JPR0_HUMAN/tr|F5GXS0|F5GXS0_HUMAN/	104,R,D/104,R,D/104,R,D/104,R,D/104,R,D/104,R,D/104,R,D/104,R,D/104,R,D/104,R,D/	1|0|	target	0	0.614139	32
21078	KashinaA-20-L146-558-4hr-QEP.81807.81807.2.0.dta	81807	1649.86	2	0	NCR	ETAVDGELVVLYDVK	REE	1649.86	-0.00195	13.7746	0.000438422		3	sp|P19823|ITIH2_HUMAN/tr|Q5T985|Q5T985_HUMAN/	265,R,R/254,R,R/	1|	target	0	1.08033	0
21079	KashinaA-20-L146-558-4hr-QEP.72785.72785.2.0.dta	72785	1721.79	2	0	PPK	CLDPCVISQEIMEK	YNI	1721.79	0.000375	14.4334	0.000438615	1,Carbamidomethyl[C];5,Carbamidomethyl[C];	3	sp|P36980|FHR2_HUMAN/sp|P36980-2|FHR2_HUMAN/tr|A0A3B3IS28|A0A3B3IS28_HUMAN/tr|A0A3B3ISW6|A0A3B3ISW6_HUMAN/tr|A0A3B3IS00|A0A3B3IS00_HUMAN/tr|A0A3B3IQ51|A0A3B3IQ51_HUMAN/tr|A0A3B3IRW0|A0A3B3IRW0_HUMAN/tr|V9GYE7|V9GYE7_HUMAN/	202,K,Y/175,K,Y/78,K,Y/142,K,Y/148,K,Y/287,K,Y/137,K,Y/186,K,Y/	1|0|0|	target	0	-0.228558	32
21080	KashinaA-20-L146-558-4hr-QEP.43159.43159.2.0.dta	43159	1725.76	2	0	VGK	IECVSAETTEDCIAK	IMN	1725.77	-0.002061	13.9359	0.000438628	3,Carbamidomethyl[C];12,Carbamidomethyl[C];	3	sp|P02787|TRFE_HUMAN/	384,K,I/	1|0|0|	target	0	1.4497	32
21081	KashinaA-20-L146-558-4hr-QEP.78863.78863.2.0.dta	78863	1747.89	2	0	SAK	IEGNLIFDPNNYLPK	ESM	1747.89	0.001346	13.978	0.000438703	10,Deamidated[N];	3	sp|P04114|APOB_HUMAN/tr|A8MUN2|A8MUN2_HUMAN/	654,K,E/654,K,E/	1|0|	target	0	0.068712	32
21082	KashinaA-20-L146-558-4hr-QEP.85964.85964.2.0.dta	85964	2058.95	2	0	TQR	FFESFGDLSTPDAVMGNPK	VKA	2058.95	-0.000571	17.9971	0.000438751		3	sp|P68871|HBB_HUMAN/tr|A0A2R8Y7R2|A0A2R8Y7R2_HUMAN/tr|F8W6P5|F8W6P5_HUMAN/	41,R,V/41,R,V/41,R,V/	1|	target	0	2.2294	4
21083	KashinaA-20-L146-558-4hr-QEP.31462.31462.2.0.dta	31462	2064.86	2	0	FFR	GGDVASMYTPNAQYCQMR	CTF	2064.86	-0.000134	16.2214	0.000438961	7,Oxidation[M];15,Carbamidomethyl[C];	3	sp|P03952|KLKB1_HUMAN/tr|H0YAC1|H0YAC1_HUMAN/tr|C9J075|C9J075_HUMAN/	32,R,C/80,R,C/32,R,C/	1|0|0|	target	0	-1.62413	36
21084	KashinaA-20-L146-558-4hr-QEP.59298.59298.3.0.dta	59298	2416.19	3	0	IMK	QQNAQGGFSSTQDTVVALHALSR	YGA	2416.19	0.003624	12.8491	0.00043897	3,Deamidated[N];	3	sp|P20742|PZP_HUMAN/sp|P20742-2|PZP_HUMAN/	1246,K,Y/1032,K,Y/	1|0|	target	0	0.695893	36
21085	KashinaA-20-L146-558-4hr-QEP.65984.65984.2.0.dta	65984	2058.87	2	0	LRK	CYFPYLENGYNQNYGR	KFV	2058.86	0.000635	14.2057	0.00043897	1,Carbamidomethyl[C];8,Deamidated[N];	3	sp|P08603|CFAH_HUMAN/sp|P08603-2|CFAH_HUMAN/sp|Q02985|FHR3_HUMAN/sp|Q02985-2|FHR3_HUMAN/tr|Q6NSD3|Q6NSD3_HUMAN/tr|A0A087WYK9|A0A087WYK9_HUMAN/	388,K,K/388,K,K/86,K,K/86,K,K/86,K,K/86,K,K/	1|0|0|	target	0	-0.550169	36
21086	KashinaA-20-L146-558-4hr-QEP.44661.44661.3.0.dta	44661	2073.93	3	0	KPK	MCPQLQQYEMHGPEGLR	VGF	2073.93	0.003424	14.1216	0.000438988	2,Carbamidomethyl[C];	3	sp|P01023|A2MG_HUMAN/	687,K,V/	1|0|	target	0	0.955605	36
21087	KashinaA-20-L146-558-4hr-QEP.132796.132796.3.0.dta	132796	2593.13	3	0	PER	DLCGCYSVSSVLPGCAEPWNHGK	TFT	2593.13	0.003136	9.67252	0.000439128	3,Carbamidomethyl[C];5,Carbamidomethyl[C];15,Carbamidomethyl[C];	3	sp|P01876|IGHA1_HUMAN/tr|A0A286YEY1|A0A286YEY1_HUMAN/	177,R,T/177,R,T/	1|0|0|0|	target	0	-4.658	36
21088	KashinaA-20-L146-558-4hr-QEP.103004.103004.4.0.dta	103004	3946.92	4	0	LVR	GGASEHITTLAYQELPTADLMQEWGDAVQYNPAIIK	VKV	3946.92	0.005301	17.2578	0.000439212	21,Oxidation[M];	3	sp|P07358|CO8B_HUMAN/tr|F5H7G1|F5H7G1_HUMAN/tr|F5GY80|F5GY80_HUMAN/	428,R,V/376,R,V/366,R,V/	1|0|	target	0	0.100528	36
21089	KashinaA-20-L146-558-4hr-QEP.86037.86037.4.0.dta	86037	1752.95	4	0	ISR	YVGGQEHFAHLLILR	DTK	1752.95	0.000272	12.3019	0.000439308		3	sp|P02763|A1AG1_HUMAN/	108,R,D/	1|	target	0	0.275046	0
21090	KashinaA-20-L146-558-4hr-QEP.51836.51836.4.0.dta	51836	2145.04	4	0	DQK	MRPSTDTITVMVENSHGLR	VRK	2145.04	-0.001193	17.8839	0.0004394	14,Deamidated[N];	3	sp|P0C0L5|CO4B_HUMAN/sp|P0C0L4|CO4A_HUMAN/sp|P0C0L4-2|CO4A_HUMAN/tr|A0A0G2JL54|A0A0G2JL54_HUMAN/tr|A0A140TA29|A0A140TA29_HUMAN/tr|A0A140TA49|A0A140TA49_HUMAN/tr|A0A140TA32|A0A140TA32_HUMAN/tr|A0A140TA44|A0A140TA44_HUMAN/tr|A0A0G2JPR0|A0A0G2JPR0_HUMAN/tr|F5GXS0|F5GXS0_HUMAN/	166,K,V/166,K,V/166,K,V/166,K,V/166,K,V/166,K,V/166,K,V/166,K,V/166,K,V/166,K,V/	1|0|	target	1	-1.09079	36
21091	KashinaA-20-L146-558-4hr-QEP.46659.46659.2.0.dta	46659	1511.77	2	0	TGK	AAQVTIQSSGTFSSK	FQV	1511.77	-0.000586	14.0122	0.000439405		3	sp|P01023|A2MG_HUMAN/	1274,K,F/	1|	target	0	-1.15099	4
21092	KashinaA-20-L146-558-4hr-QEP.118541.118541.4.2.dta	118541	4287.72	4	0	SDK	FFTSHNGMQFSTWDNDNDKFEGNCAEQDGSGWWMNK	CHA	4287.73	-0.00747	16.6765	0.000439462	24,Carbamidomethyl[C];	3	sp|P02679|FIBG_HUMAN/sp|P02679-2|FIBG_HUMAN/tr|C9JEU5|C9JEU5_HUMAN/tr|C9JC84|C9JC84_HUMAN/	328,K,C/328,K,C/336,K,C/336,K,C/	1|0|	target	1	0.47	36
21093	KashinaA-20-L146-558-4hr-QEP.12682.12682.3.0.dta	12682	1904.84	3	0	NDR	QQTHMLDVMQDHFSR	ASS	1904.84	0.000791	16.418	0.000439484	5,Oxidation[M];9,Oxidation[M];	3	sp|P10909|CLUS_HUMAN/sp|P10909-2|CLUS_HUMAN/sp|P10909-4|CLUS_HUMAN/sp|P10909-5|CLUS_HUMAN/sp|P10909-6|CLUS_HUMAN/tr|E7ETB4|E7ETB4_HUMAN/tr|H0YLK8|H0YLK8_HUMAN/tr|E7ERK6|E7ERK6_HUMAN/tr|H0YC35|H0YC35_HUMAN/	167,R,A/219,R,A/134,R,A/178,R,A/147,R,A/167,R,A/178,R,A/167,R,A/30,R,A/	1|0|0|	target	0	-2.3554	32
21094	KashinaA-20-L146-558-4hr-QEP.76549.76549.4.0.dta	76549	2186.04	4	0	VKK	LYHSEAFTVNFGDTEEAKK	QIN	2186.04	0.003199	15.8617	0.000439506		3	sp|P01009|A1AT_HUMAN/sp|P01009-2|A1AT_HUMAN/sp|P01009-3|A1AT_HUMAN/tr|A0A0G2JRN3|A0A0G2JRN3_HUMAN/tr|G3V2B9|G3V2B9_HUMAN/tr|A0A024R6I7|A0A024R6I7_HUMAN/	160,K,Q/160,K,Q/160,K,Q/160,K,Q/74,K,Q/160,K,Q/	1|	target	1	1.80415	4
21095	KashinaA-20-L146-558-4hr-QEP.31479.31479.3.0.dta	31479	4092.82	3	0	GNR	NPGSSGTGGTATWKPGSSGPGSTGSWNSGSSGTGSTGNQNPGSPR	PGS	4092.83	-0.008969	20.3081	0.000439537	20,Pro->Pyrrolidone[P];	3	sp|P02671|FIBA_HUMAN/sp|P02671-2|FIBA_HUMAN/	308,R,P/308,R,P/	1|0|	target	1	-1.0727	36
21096	KashinaA-20-L146-558-4hr-QEP.93703.93703.3.0.dta	93703	2186.04	3	0	VKK	LYHSEAFTVNFGDTEEAKK	QIN	2186.04	0.002518	17.3123	0.000439572		3	sp|P01009|A1AT_HUMAN/sp|P01009-2|A1AT_HUMAN/sp|P01009-3|A1AT_HUMAN/tr|A0A0G2JRN3|A0A0G2JRN3_HUMAN/tr|G3V2B9|G3V2B9_HUMAN/tr|A0A024R6I7|A0A024R6I7_HUMAN/	160,K,Q/160,K,Q/160,K,Q/160,K,Q/74,K,Q/160,K,Q/	1|	target	1	0.750309	4
21097	KashinaA-20-L146-558-4hr-QEP.128958.128958.2.0.dta	128958	1497.77	2	0	KLR	AAMVGMLANFLGFR	IYG	1497.77	0.002016	13.8784	0.000439576		3	sp|P01019|ANGT_HUMAN/	102,R,I/	1|	target	0	-1.49044	0
21098	KashinaA-20-L146-558-4hr-QEP.28398.28398.2.0.dta	28398	1511.77	2	0	TGK	AAQVTIQSSGTFSSK	FQV	1511.77	-0.002146	14.8179	0.000439598		3	sp|P01023|A2MG_HUMAN/	1274,K,F/	1|	target	0	0.686381	4
21099	KashinaA-20-L146-558-4hr-QEP.28386.28386.4.2.dta	28386	4040.75	4	0	SER	GSAGHWTSESSVSGSTGQWHSESGSFRPDSPGSGNARPNN	PDW	4040.75	0.002169	31.134	0.000439638	33,Dehydrated[S];	2	sp|P02671|FIBA_HUMAN/sp|P02671-2|FIBA_HUMAN/	367,R,P/367,R,P/	1|0|	target	2	1.49574	36
21100	KashinaA-20-L146-558-4hr-QEP.100010.100010.2.0.dta	100010	1587.68	2	0	IQK	LESDVSAQMEYCR	TPC	1587.68	-0.000306	13.9163	0.000439682	12,Carbamidomethyl[C];	3	sp|P02675|FIBB_HUMAN/	211,K,T/	1|0|	target	0	-1.1859	32
21101	KashinaA-20-L146-558-4hr-QEP.98044.98044.4.0.dta	98044	3740.76	4	0	PGR	YFAHSILTVSEEEWNTGETYTCVVAHEALPNR	VTE	3740.77	-0.016715	19.5025	0.000439699	22,Propionamide_2H(3)[C];	3	sp|P01871|IGHM_HUMAN/sp|P01871-2|IGHM_HUMAN/	391,R,V/391,R,V/	1|0|	target	0	-1.36137	100
21102	KashinaA-20-L146-558-4hr-QEP.91301.91301.2.2.dta	91301	1874.9	2	0	GLK	QFSFPLSSEPFQGSYK	VVV	1874.9	-0.000178	14.4871	0.000439721	0,Delta_H(2)C(2)[AnyN-term];	3	sp|P01023|A2MG_HUMAN/	188,K,V/	1|0|	target	0	-1.02856	32
21103	KashinaA-20-L146-558-4hr-QEP.62846.62846.2.1.dta	62846	1653.89	2	0	RNK	FVTVQATFGTQVVEK	VVL	1653.88	0.004904	15.6038	0.000439734		3	sp|P01024|CO3_HUMAN/tr|M0R1Q1|M0R1Q1_HUMAN/	104,K,V/63,K,V/	1|	target	0	-0.585176	4
21104	KashinaA-20-L146-558-4hr-QEP.45712.45712.2.0.dta	45712	1836.81	2	0	ENR	TMTIHNGMFFSTYDR	DND	1836.8	0.00074	19.4555	0.000439844	2,Oxidation[M];	3	sp|P02675|FIBB_HUMAN/tr|D6REL8|D6REL8_HUMAN/	395,R,D/176,R,D/	1|0|	target	0	0.231185	36
21105	KashinaA-20-L146-558-4hr-QEP.34397.34397.2.0.dta	34397	1478.69	2	0	NLK	GTFATLSELHCDK	LHV	1478.69	-0.000621	15.3507	0.000439998	11,Carbamidomethyl[C];	3	sp|P68871|HBB_HUMAN/tr|A0A2R8Y7R2|A0A2R8Y7R2_HUMAN/	83,K,L/83,K,L/	1|0|	target	0	-0.30171	32
21106	KashinaA-20-L146-558-4hr-QEP.87118.87118.4.0.dta	87118	2219.11	4	0	LTR	MGPTELLIEMEDWKGDKVK	AHY	2219.11	0.00354	15.0583	0.00044002		3	sp|P02675|FIBB_HUMAN/tr|D6REL8|D6REL8_HUMAN/	334,R,A/115,R,A/	1|	target	2	-0.914861	4
21107	KashinaA-20-L146-558-4hr-QEP.94612.94612.3.0.dta	94612	2310.1	3	0	SAF	AVHDLEEDTWYATGILSFDK	SCA	2310.09	0.002864	18.0787	0.00044006		1	sp|P00738|HPT_HUMAN/sp|P00738-2|HPT_HUMAN/tr|A0A087WU08|A0A087WU08_HUMAN/tr|J3QLC9|J3QLC9_HUMAN/tr|A0A0C4DGL8|A0A0C4DGL8_HUMAN/tr|J3QR68|J3QR68_HUMAN/tr|H0Y300|H0Y300_HUMAN/	359,F,S/300,F,S/234,F,S/318,F,S/300,F,S/357,F,S/395,F,S/	1|	target	0	0.790493	4
21108	KashinaA-20-L146-558-4hr-QEP.132596.132596.3.0.dta	132596	2128.16	3	0	NGK	VGLSGMAIADVTLLSGFHALR	ADL	2128.16	-0.000466	17.6821	0.000440064		3	sp|P0C0L5|CO4B_HUMAN/sp|P0C0L4|CO4A_HUMAN/tr|A0A0G2JPR0|A0A0G2JPR0_HUMAN/tr|A0A3B3ISA6|A0A3B3ISA6_HUMAN/	1477,K,A/1477,K,A/1477,K,A/1046,K,A/	1|	target	0	-3.14318	4
21109	KashinaA-20-L146-558-4hr-QEP.104775.104775.3.0.dta	104775	1875.93	3	0	KHK	VYACEVTHQGLSSPVTK	SFN	1875.93	0.002055	13.1871	0.000440095	4,Carbamidomethyl[C];	3	sp|P01834|IGKC_HUMAN/tr|A0A5H1ZRQ3|A0A5H1ZRQ3_HUMAN/	83,K,S/83,K,S/	1|0|	target	0	-2.37699	36
21110	KashinaA-20-L146-558-4hr-QEP.57790.57790.2.0.dta	57790	1470.77	2	0	LKR	IPIEDGSGEVVLSR	KVL	1470.78	-0.006286	14.1472	0.000440143		3	sp|P01024|CO3_HUMAN/	290,R,K/	1|	target	0	-0.075481	64
21111	KashinaA-20-L146-558-4hr-QEP.105929.105929.2.0.dta	105929	1682.79	2	0	NTK	DSPVLIDFFEDTER	YRK	1682.79	-3.5e-05	13.6178	0.000440359		3	sp|P04196|HRG_HUMAN/	139,K,Y/	1|	target	0	0.648248	0
21112	KashinaA-20-L146-558-4hr-QEP.63587.63587.2.1.dta	63587	1544.7	2	0	MAK	HGTDDGVVWMNWK	GSW	1544.7	0.003573	15.615	0.000440372		3	sp|P02675|FIBB_HUMAN/tr|D6REL8|D6REL8_HUMAN/	458,K,G/239,K,G/	1|	target	0	-1.08478	0
21113	KashinaA-20-L146-558-4hr-QEP.80631.80631.2.1.dta	80631	1849.97	2	0	ASR	QEPSQGTTTFAVTSILR	VAA	1849.97	0.00258	14.4009	0.000440522	18,Methyl[AnyC-term];	3	sp|P01876|IGHA1_HUMAN/tr|A0A286YEY1|A0A286YEY1_HUMAN/tr|A0A0G2JMB2|A0A0G2JMB2_HUMAN/	282,R,V/282,R,V/269,R,V/	1|0|	target	0	0.989085	32
21114	KashinaA-20-L146-558-4hr-QEP.59044.59044.2.0.dta	59044	1482.72	2	0	RIK	VTTSQDMLSIMEK	LEF	1482.72	0.001357	13.8115	0.000440588		3	sp|P05155|IC1_HUMAN/sp|P05155-2|IC1_HUMAN/sp|P05155-3|IC1_HUMAN/tr|E9PGN7|E9PGN7_HUMAN/tr|H9KV48|H9KV48_HUMAN/	402,K,L/350,K,L/407,K,L/445,K,L/365,K,L/	1|	target	0	0.090465	0
21115	KashinaA-20-L146-558-4hr-QEP.89658.89658.3.0.dta	89658	3069.37	3	0	AVR	YTTFEYPNTISFSCNTGFYLNGADSAK	CTE	3069.35	0.020232	14.7363	0.000440614	8,Deamidated[N];14,Carbamidomethyl[C];	3	sp|P02749|APOH_HUMAN/tr|J3QRN2|J3QRN2_HUMAN/tr|J3QLI0|J3QLI0_HUMAN/	96,R,C/96,R,C/36,R,C/	1|0|0|	target	0	-0.30807	100
21116	KashinaA-20-L146-558-4hr-QEP.95453.95453.3.0.dta	95453	2186.04	3	0	VKK	LYHSEAFTVNFGDTEEAKK	QIN	2186.04	9.6e-05	16.165	0.000440663		3	sp|P01009|A1AT_HUMAN/sp|P01009-2|A1AT_HUMAN/sp|P01009-3|A1AT_HUMAN/tr|A0A0G2JRN3|A0A0G2JRN3_HUMAN/tr|G3V2B9|G3V2B9_HUMAN/tr|A0A024R6I7|A0A024R6I7_HUMAN/	160,K,Q/160,K,Q/160,K,Q/160,K,Q/74,K,Q/160,K,Q/	1|	target	1	-1.03651	4
21117	KashinaA-20-L146-558-4hr-QEP.101094.101094.2.0.dta	101094	1587.68	2	0	IQK	LESDVSAQMEYCR	TPC	1587.68	0.001149	13.7743	0.000440716	12,Carbamidomethyl[C];	3	sp|P02675|FIBB_HUMAN/	211,K,T/	1|0|	target	0	-0.696905	32
21118	KashinaA-20-L146-558-4hr-QEP.85148.85148.3.0.dta	85148	2057.94	3	0	VKK	LYHSEAFTVNFGDTEEAK	KQI	2057.94	-0.000856	15.6989	0.000440786		3	sp|P01009|A1AT_HUMAN/sp|P01009-2|A1AT_HUMAN/sp|P01009-3|A1AT_HUMAN/tr|A0A0G2JRN3|A0A0G2JRN3_HUMAN/tr|G3V2B9|G3V2B9_HUMAN/tr|A0A024R6I7|A0A024R6I7_HUMAN/	160,K,K/160,K,K/160,K,K/160,K,K/74,K,K/160,K,K/	1|	target	0	-0.290084	4
21119	KashinaA-20-L146-558-4hr-QEP.117464.117464.3.0.dta	117464	1994.04	3	0	YGK	KVEGTAFVIFGIQDGEQR	ISL	1994.03	0.001385	16.1874	0.000440883		3	sp|P01024|CO3_HUMAN/	263,K,I/	1|	target	1	0.640519	4
21120	KashinaA-20-L146-558-4hr-QEP.27110.27110.2.0.dta	27110	1600.78	2	0	EGK	QVGSGVTTDQVQAEAK	ESG	1600.78	0.000432	14.5184	0.000441187	0,Gln->pyro-Glu[AnyN-termQ];	3	sp|P01871|IGHM_HUMAN/sp|P01871-2|IGHM_HUMAN/	153,K,E/153,K,E/	1|0|	target	0	2.63174	36
21121	KashinaA-20-L146-558-4hr-QEP.128736.128736.2.0.dta	128736	2345.17	2	0	STK	LTCLVTDLTTYDSVTISWTR	QNG	2345.17	-0.002074	16.261	0.000441258	3,Carbamidomethyl[C];	3	sp|P01871|IGHM_HUMAN/sp|P01871-2|IGHM_HUMAN/	241,K,Q/241,K,Q/	1|0|	target	0	-0.913697	36
21122	KashinaA-20-L146-558-4hr-QEP.35501.35501.3.0.dta	35501	1994.88	3	0	MNK	CHAGHLNGVYYQGGTYSK	AST	1994.88	-0.001366	17.7535	0.000441337	0,Pyro-carbamidomethyl[AnyN-termC];	3	sp|P02679|FIBG_HUMAN/sp|P02679-2|FIBG_HUMAN/tr|C9JEU5|C9JEU5_HUMAN/tr|C9JC84|C9JC84_HUMAN/	364,K,A/364,K,A/372,K,A/372,K,A/	1|0|	target	0	0.042478	36
21123	KashinaA-20-L146-558-4hr-QEP.127343.127343.2.3.dta	127343	1671.85	2	0	LQR	SYTVAIAGYALAQMGR	LKG	1671.85	-0.001951	14.3549	0.000441425		3	sp|P01024|CO3_HUMAN/tr|M0R0Q9|M0R0Q9_HUMAN/	1185,R,L/50,R,L/	1|	target	0	1.58067	4
21124	KashinaA-20-L146-558-4hr-QEP.86656.86656.4.0.dta	86656	1752.95	4	0	ISR	YVGGQEHFAHLLILR	DTK	1752.95	-1e-06	12.0201	0.000441439		3	sp|P02763|A1AG1_HUMAN/	108,R,D/	1|	target	0	-1.11081	0
21125	KashinaA-20-L146-558-4hr-QEP.109518.109518.2.2.dta	109518	2159.99	2	0	IAK	IMNGEADAMSLDGGFVYIAGK	CGL	2160	-0.006825	13.5651	0.000441474	3,Deamidated[N];	3	sp|P02787|TRFE_HUMAN/	399,K,C/	1|0|	target	0	-0.040239	100
21126	KashinaA-20-L146-558-4hr-QEP.95984.95984.2.1.dta	95984	1483.83	2	0	LDR	GATALELMVLNVPR	LMT	1483.83	-8e-06	15.3682	0.000441478		3	sp|P08709|FA7_HUMAN/sp|P08709-2|FA7_HUMAN/tr|F5H8B0|F5H8B0_HUMAN/	350,R,L/328,R,L/266,R,L/	1|	target	0	-1.69772	4
21127	KashinaA-20-L146-558-4hr-QEP.75970.75970.3.0.dta	75970	1907.96	3	0	VHK	AVLDVFEEGTEASAATAVK	ITL	1907.96	-0.000224	13.1878	0.000441509		3	sp|P01011|AACT_HUMAN/tr|G3V3A0|G3V3A0_HUMAN/	360,K,I/142,K,I/	1|	target	0	0.850036	4
21128	KashinaA-20-L146-558-4hr-QEP.80120.80120.5.0.dta	80120	4084.04	5	0	VER	KAPDAGGCLHADPDLGVLCPTGCQLQEALLQQERPIR	NSV	4084.02	0.020291	15.6935	0.000441514	8,Carbamidomethyl[C];19,Carbamidomethyl[C];23,Carbamidomethyl[C];	3	sp|P02675|FIBB_HUMAN/	87,R,N/	1|0|0|0|	target	2	-0.499968	100
21129	KashinaA-20-L146-558-4hr-QEP.47599.47599.2.0.dta	47599	1776.91	2	0	DLY	TTSSQLTLPATQCLAGK	SVT	1776.92	-0.005813	14.46	0.000441567	13,Carbamidomethyl[C];	1	sp|P01876|IGHA1_HUMAN/tr|A0A286YEY1|A0A286YEY1_HUMAN/	64,Y,S/64,Y,S/	1|0|	target	0	-1.98847	96
21130	KashinaA-20-L146-558-4hr-QEP.99997.99997.3.0.dta	99997	2851.2	3	0	KYR	LTYAYFAGGDAGDAFDGFDFGDDPSDK	FFT	2851.2	-0.001695	16.249	0.000441598	13,Ammonium[D];	3	sp|P02679|FIBG_HUMAN/sp|P02679-2|FIBG_HUMAN/tr|C9JEU5|C9JEU5_HUMAN/tr|C9JC84|C9JC84_HUMAN/	301,R,F/301,R,F/309,R,F/309,R,F/	1|0|	target	0	-0.061015	36
21131	KashinaA-20-L146-558-4hr-QEP.9443.9443.3.0.dta	9443	2824.25	3	0	YGT	GSETESPRNPSSAGSWNSGSSGPGSTGNR	NPG	2824.25	-0.000749	13.1321	0.00044165	5,Ammonium[E];	1	sp|P02671|FIBA_HUMAN/sp|P02671-2|FIBA_HUMAN/	279,T,N/279,T,N/	1|0|	target	1	-0.270802	36
21132	KashinaA-20-L146-558-4hr-QEP.52211.52211.3.0.dta	52211	1773.92	3	0	LPY	STVGNSNNYLHLSVLR	TEL	1773.92	-0.000214	15.3719	0.000441836		1	sp|P01024|CO3_HUMAN/	446,Y,T/	1|	target	0	-1.26689	0
21133	KashinaA-20-L146-558-4hr-QEP.69953.69953.3.0.dta	69953	2548.08	3	0	IVK	VYDYYETDEFAIAEYNAPCSK	DLG	2548.09	-0.001183	16.0013	0.00044184	19,Carbamidomethyl[C];	3	sp|P01023|A2MG_HUMAN/	1448,K,D/	1|0|	target	0	-1.76748	36
21134	KashinaA-20-L146-558-4hr-QEP.65303.65303.3.0.dta	65303	1841.99	3	0	AFK	VHQYFNVELIQPGAVK	VYA	1841.99	-0.002839	16.6031	0.000441849		3	sp|P01024|CO3_HUMAN/tr|M0QYC8|M0QYC8_HUMAN/	1462,K,V/169,K,V/	1|	target	0	-0.005457	4
21135	KashinaA-20-L146-558-4hr-QEP.135166.135166.3.0.dta	135166	3916.69	3	0	MSK	YQEDTCYGDAGSAFAVHDLEEDTWYATGILSFDK	SCA	3916.68	0.005109	18.446	0.000442026	0,Acetyl[AnyN-term];6,Carbamidomethyl[C];	3	sp|P00738|HPT_HUMAN/sp|P00738-2|HPT_HUMAN/tr|A0A087WU08|A0A087WU08_HUMAN/tr|J3QLC9|J3QLC9_HUMAN/tr|A0A0C4DGL8|A0A0C4DGL8_HUMAN/tr|J3QR68|J3QR68_HUMAN/tr|H0Y300|H0Y300_HUMAN/	345,K,S/286,K,S/220,K,S/304,K,S/286,K,S/343,K,S/381,K,S/	1|0|0|	target	0	-1.13528	36
21136	KashinaA-20-L146-558-4hr-QEP.137096.137096.3.0.dta	137096	2090.1	3	0	LVK	ELDRDTVFALVNYIFFK	GKW	2090.1	-4.1e-05	15.8864	0.00044211		3	sp|P01009|A1AT_HUMAN/sp|P01009-2|A1AT_HUMAN/sp|P01009-3|A1AT_HUMAN/tr|A0A0G2JRN3|A0A0G2JRN3_HUMAN/tr|A0A024R6I7|A0A024R6I7_HUMAN/	198,K,G/198,K,G/198,K,G/198,K,G/198,K,G/	1|	target	1	-1.96655	4
21137	KashinaA-20-L146-558-4hr-QEP.96985.96985.4.0.dta	96985	2186.04	4	0	VKK	LYHSEAFTVNFGDTEEAKK	QIN	2186.04	-0.003097	15.7115	0.000442163		3	sp|P01009|A1AT_HUMAN/sp|P01009-2|A1AT_HUMAN/sp|P01009-3|A1AT_HUMAN/tr|A0A0G2JRN3|A0A0G2JRN3_HUMAN/tr|G3V2B9|G3V2B9_HUMAN/tr|A0A024R6I7|A0A024R6I7_HUMAN/	160,K,Q/160,K,Q/160,K,Q/160,K,Q/74,K,Q/160,K,Q/	1|	target	1	-1.44009	4
21138	KashinaA-20-L146-558-4hr-QEP.60917.60917.2.1.dta	60917	1632.78	2	0	PDR	FSGSGSGTDFTLTISR	LEP	1632.79	-0.00214	11.9562	0.000442189		3	sp|A0A0C4DH25|KVD20_HUMAN/sp|P01619|KV320_HUMAN/	82,R,L/82,R,L/	1|	target	0	-0.650598	0
21139	KashinaA-20-L146-558-4hr-QEP.33840.33840.2.0.dta	33840	1314.67	2	0	WGK	VNVDEVGGEALGR	LLV	1314.66	0.002707	13.85	0.000442238		3	sp|P68871|HBB_HUMAN/tr|A0A2R8Y7R2|A0A2R8Y7R2_HUMAN/tr|F8W6P5|F8W6P5_HUMAN/	18,K,L/18,K,L/18,K,L/	1|	target	0	0.141491	0
21140	KashinaA-20-L146-558-4hr-QEP.130025.130025.4.0.dta	130025	3219.47	4	0	TSR	DGWHSWPIAHQWPQGPSAVDAAFSWEEK	LYL	3219.47	-0.001213	16.6835	0.000442384		3	sp|P02790|HEMO_HUMAN/	289,R,L/	1|	target	0	0.841476	4
21141	KashinaA-20-L146-558-4hr-QEP.52693.52693.3.0.dta	52693	1834.91	3	0	NER	VMPICLPSKDYAEVGR	VGY	1834.92	-0.005113	13.8227	0.000442596	5,Carbamidomethyl[C];	3	sp|P00738|HPT_HUMAN/sp|P00738-2|HPT_HUMAN/tr|A0A087WU08|A0A087WU08_HUMAN/tr|J3QLC9|J3QLC9_HUMAN/tr|A0A0C4DGL8|A0A0C4DGL8_HUMAN/tr|J3QR68|J3QR68_HUMAN/tr|H0Y300|H0Y300_HUMAN/tr|H3BS21|H3BS21_HUMAN/	261,R,V/202,R,V/136,R,V/220,R,V/202,R,V/259,R,V/297,R,V/162,R,V/	1|0|	target	1	-0.031216	32
21142	KashinaA-20-L146-558-4hr-QEP.46373.46373.6.2.dta	46373	5991.62	6	0	SER	GSAGHWTSESSVSGSTGQWHSESGSFRPDSPGSGNARPNNPDWGTFEEVSGNVSPGTR	REY	5991.62	0.000268	21.4957	0.000442645	41,Pro->Asn[P];	3	sp|P02671|FIBA_HUMAN/sp|P02671-2|FIBA_HUMAN/	367,R,R/367,R,R/	1|0|	target	2	-1.88402	36
21143	KashinaA-20-L146-558-4hr-QEP.95364.95364.3.0.dta	95364	1820.81	3	0	ENR	TMTIHNGMFFSTYDR	DND	1820.81	0.000533	15.9059	0.000442702		3	sp|P02675|FIBB_HUMAN/tr|D6REL8|D6REL8_HUMAN/	395,R,D/176,R,D/	1|	target	0	-1.0858	4
21144	KashinaA-20-L146-558-4hr-QEP.114656.114656.4.3.dta	114656	4288.75	4	0	SDK	FFTSHNGMQFSTWDNDNDKFEGNCAEQDGSGWWMNK	CHA	4288.71	0.032958	19.373	0.000442733	15,Deamidated[N];24,Carbamidomethyl[C];	3	sp|P02679|FIBG_HUMAN/sp|P02679-2|FIBG_HUMAN/tr|C9JEU5|C9JEU5_HUMAN/tr|C9JC84|C9JC84_HUMAN/	328,K,C/328,K,C/336,K,C/336,K,C/	1|0|0|	target	1	1.09131	100
21145	KashinaA-20-L146-558-4hr-QEP.87339.87339.3.0.dta	87339	2057.95	3	0	VKK	LYHSEAFTVNFGDTEEAK	KQI	2057.94	0.001495	16.2263	0.000442756		3	sp|P01009|A1AT_HUMAN/sp|P01009-2|A1AT_HUMAN/sp|P01009-3|A1AT_HUMAN/tr|A0A0G2JRN3|A0A0G2JRN3_HUMAN/tr|G3V2B9|G3V2B9_HUMAN/tr|A0A024R6I7|A0A024R6I7_HUMAN/	160,K,K/160,K,K/160,K,K/160,K,K/74,K,K/160,K,K/	1|	target	0	-0.588206	4
21146	KashinaA-20-L146-558-4hr-QEP.80303.80303.4.0.dta	80303	2186.04	4	0	VKK	LYHSEAFTVNFGDTEEAKK	QIN	2186.04	0.00266	15.5827	0.000442844		3	sp|P01009|A1AT_HUMAN/sp|P01009-2|A1AT_HUMAN/sp|P01009-3|A1AT_HUMAN/tr|A0A0G2JRN3|A0A0G2JRN3_HUMAN/tr|G3V2B9|G3V2B9_HUMAN/tr|A0A024R6I7|A0A024R6I7_HUMAN/	160,K,Q/160,K,Q/160,K,Q/160,K,Q/74,K,Q/160,K,Q/	1|	target	1	0.950859	4
21147	KashinaA-20-L146-558-4hr-QEP.121358.121358.3.0.dta	121358	2593.37	3	0	EER	LPEGSVSLIILLTDGDPTVGETNPR	SIQ	2593.37	-0.00071	16.5836	0.000442848		3	sp|Q14624|ITIH4_HUMAN/sp|Q14624-2|ITIH4_HUMAN/sp|Q14624-3|ITIH4_HUMAN/sp|Q14624-4|ITIH4_HUMAN/tr|B7ZKJ8|B7ZKJ8_HUMAN/tr|H7C0L5|H7C0L5_HUMAN/	371,R,S/371,R,S/371,R,S/371,R,S/371,R,S/229,R,S/	1|	target	0	0.153469	4
21148	KashinaA-20-L146-558-4hr-QEP.110981.110981.2.0.dta	110981	2265.1	2	0	CSK	SSIDIENGFISESQYTYALK	EKA	2265.09	0.007949	14.0393	0.000443008		3	sp|P08603|CFAH_HUMAN/	450,K,E/	1|	target	0	-0.090693	68
21149	KashinaA-20-L146-558-4hr-QEP.105769.105769.3.0.dta	105769	2851.2	3	0	KYR	LTYAYFAGGDAGDAFDGFDFGDDPSDK	FFT	2851.2	0.001085	15.2605	0.000443048	13,Ammonium[D];	3	sp|P02679|FIBG_HUMAN/sp|P02679-2|FIBG_HUMAN/tr|C9JEU5|C9JEU5_HUMAN/tr|C9JC84|C9JC84_HUMAN/	301,R,F/301,R,F/309,R,F/309,R,F/	1|0|	target	0	-2.45913	36
21150	KashinaA-20-L146-558-4hr-QEP.46276.46276.2.0.dta	46276	1745.73	2	0	KLK	SFDYHQFVDETNDK	IRE	1745.73	-0.002645	16.5387	0.000443088	12,Deamidated[N];	3	sp|P04114|APOB_HUMAN/	2428,K,I/	1|0|	target	0	-1.75457	32
21151	KashinaA-20-L146-558-4hr-QEP.127475.127475.2.0.dta	127475	2461.28	2	0	LVK	GIETGSEDLEILPNGLAFISSGLK	YPG	2461.27	0.004625	16.4029	0.000443119	14,Deamidated[N];	3	sp|P27169|PON1_HUMAN/	46,K,Y/	1|0|	target	0	-1.55035	36
21152	KashinaA-20-L146-558-4hr-QEP.41478.41478.3.0.dta	41478	2385.18	3	0	IIR	KGGETSEMYLIQPDSSVKPYR	VYC	2385.18	-7.2e-05	16.7104	0.000443123		3	sp|P02675|FIBB_HUMAN/tr|D6REL8|D6REL8_HUMAN/	246,R,V/27,R,V/	1|	target	2	0.347697	4
21153	KashinaA-20-L146-558-4hr-QEP.34445.34445.2.0.dta	34445	1511.77	2	0	TGK	AAQVTIQSSGTFSSK	FQV	1511.77	-0.002075	14.2797	0.000443176		3	sp|P01023|A2MG_HUMAN/	1274,K,F/	1|	target	0	1.11709	4
21154	KashinaA-20-L146-558-4hr-QEP.26303.26303.2.0.dta	26303	1511.77	2	0	TGK	AAQVTIQSSGTFSSK	FQV	1511.77	-0.002966	14.1546	0.000443189		3	sp|P01023|A2MG_HUMAN/	1274,K,F/	1|	target	0	1.96345	0
21155	KashinaA-20-L146-558-4hr-QEP.138818.138818.3.0.dta	138818	2186.04	3	0	VKK	LYHSEAFTVNFGDTEEAKK	QIN	2186.04	0.001289	16.1054	0.000443229		3	sp|P01009|A1AT_HUMAN/sp|P01009-2|A1AT_HUMAN/sp|P01009-3|A1AT_HUMAN/tr|A0A0G2JRN3|A0A0G2JRN3_HUMAN/tr|G3V2B9|G3V2B9_HUMAN/tr|A0A024R6I7|A0A024R6I7_HUMAN/	160,K,Q/160,K,Q/160,K,Q/160,K,Q/74,K,Q/160,K,Q/	1|	target	1	-1.0852	4
21156	KashinaA-20-L146-558-4hr-QEP.128529.128529.4.0.dta	128529	2186.04	4	0	VKK	LYHSEAFTVNFGDTEEAKK	QIN	2186.04	0.000582	15.3103	0.000443238		3	sp|P01009|A1AT_HUMAN/sp|P01009-2|A1AT_HUMAN/sp|P01009-3|A1AT_HUMAN/tr|A0A0G2JRN3|A0A0G2JRN3_HUMAN/tr|G3V2B9|G3V2B9_HUMAN/tr|A0A024R6I7|A0A024R6I7_HUMAN/	160,K,Q/160,K,Q/160,K,Q/160,K,Q/74,K,Q/160,K,Q/	1|	target	1	0.68042	4
21157	KashinaA-20-L146-558-4hr-QEP.84088.84088.3.0.dta	84088	1899.88	3	0	CEK	FSGQLNSHGCFYQQVK	TKV	1899.88	-0.000199	14.5409	0.000443393	10,Carbamidomethyl[C];	3	sp|P01023|A2MG_HUMAN/	289,K,T/	1|0|	target	0	1.42754	36
21158	KashinaA-20-L146-558-4hr-QEP.96571.96571.2.0.dta	96571	1502.76	2	0	DSK	DSTYSLSSTLTLSK	ADY	1502.76	0.000302	13.925	0.000443429		3	sp|P01834|IGKC_HUMAN/tr|A0A5H1ZRQ3|A0A5H1ZRQ3_HUMAN/	62,K,A/62,K,A/	1|	target	0	-0.91539	0
21159	KashinaA-20-L146-558-4hr-QEP.16647.16647.2.0.dta	16647	1602.81	2	0	EAR	IREEGTDLEVTANR	ISE	1602.81	-0.001632	20.41	0.000443464		3	sp|P20742|PZP_HUMAN/sp|P20742-2|PZP_HUMAN/	321,R,I/190,R,I/	1|	target	1	-0.113688	4
21160	KashinaA-20-L146-558-4hr-QEP.134787.134787.3.0.dta	134787	3107.4	3	0	CTR	YRGDQDATMSILDISMMTGFAPDTDDLK	QLA	3107.4	-0.002648	16.9298	0.000443531		3	sp|P01024|CO3_HUMAN/tr|M0QYC8|M0QYC8_HUMAN/	1391,R,Q/98,R,Q/	1|	target	1	-1.15146	4
21161	KashinaA-20-L146-558-4hr-QEP.57039.57039.2.0.dta	57039	1820.81	2	0	ENR	TMTIHNGMFFSTYDR	DND	1820.81	-0.00214	15.5303	0.000443562		3	sp|P02675|FIBB_HUMAN/tr|D6REL8|D6REL8_HUMAN/	395,R,D/176,R,D/	1|	target	0	-1.37945	4
21162	KashinaA-20-L146-558-4hr-QEP.74978.74978.3.0.dta	74978	2172.06	3	0	TPK	SPVGVQPILNEHTFCAGMSK	YQE	2172.06	0.006845	14.7824	0.000443579	15,Carbamidomethyl[C];	3	sp|P00738|HPT_HUMAN/sp|P00738-2|HPT_HUMAN/tr|A0A087WU08|A0A087WU08_HUMAN/tr|J3QLC9|J3QLC9_HUMAN/tr|A0A0C4DGL8|A0A0C4DGL8_HUMAN/tr|J3QR68|J3QR68_HUMAN/tr|H0Y300|H0Y300_HUMAN/	325,K,Y/266,K,Y/200,K,Y/284,K,Y/266,K,Y/323,K,Y/361,K,Y/	1|0|	target	0	-0.228774	100
21163	KashinaA-20-L146-558-4hr-QEP.20563.20563.3.0.dta	20563	1545.81	3	0	FNR	LTIGEGQQHHLGGAK	QVR	1545.81	-0.000913	12.1162	0.000443602		3	sp|P02679|FIBG_HUMAN/sp|P02679-2|FIBG_HUMAN/tr|C9JEU5|C9JEU5_HUMAN/tr|C9JC84|C9JC84_HUMAN/	417,R,Q/417,R,Q/425,R,Q/425,R,Q/	1|	target	0	-0.158486	0
21164	KashinaA-20-L146-558-4hr-QEP.28963.28963.2.0.dta	28963	1614.72	2	0	RDR	MYQMDIQQELQR	YLS	1614.72	-0.004107	19.2352	0.000443752	1,Oxidation[M];4,Oxidation[M];	3	sp|P04114|APOB_HUMAN/	2522,R,Y/	1|0|0|	target	0	-1.86309	32
21165	KashinaA-20-L146-558-4hr-QEP.72354.72354.2.0.dta	72354	1604.84	2	0	GNR	IAQWQSFQLEGGLK	QFS	1604.84	-0.000262	14.2304	0.000443788		3	sp|P01023|A2MG_HUMAN/	174,R,Q/	1|	target	0	-0.988109	0
21166	KashinaA-20-L146-558-4hr-QEP.88726.88726.3.0.dta	88726	1565.83	3	0	YTK	ALLAYAFALAGNQDK	RKE	1565.83	0.001052	15.0398	0.000443863		3	sp|P01023|A2MG_HUMAN/	1147,K,R/	1|	target	0	0.207803	4
21167	KashinaA-20-L146-558-4hr-QEP.41970.41970.2.0.dta	41970	1587.68	2	0	IQK	LESDVSAQMEYCR	TPC	1587.68	0.000674	13.2315	0.000443903	12,Carbamidomethyl[C];	3	sp|P02675|FIBB_HUMAN/	211,K,T/	1|0|	target	0	-0.428066	32
21168	KashinaA-20-L146-558-4hr-QEP.21032.21032.2.0.dta	21032	1521.73	2	0	HER	LKCDEWSVNSVGK	IEC	1521.74	-0.001657	15.1519	0.000444081	3,Carbamidomethyl[C];	3	sp|P02787|TRFE_HUMAN/	371,R,I/	1|0|	target	1	-2.82289	32
21169	KashinaA-20-L146-558-4hr-QEP.72660.72660.3.0.dta	72660	1899.88	3	0	CEK	FSGQLNSHGCFYQQVK	TKV	1899.88	0.000531	14.6515	0.000444325	10,Carbamidomethyl[C];	3	sp|P01023|A2MG_HUMAN/	289,K,T/	1|0|	target	0	-2.35364	36
21170	KashinaA-20-L146-558-4hr-QEP.118167.118167.3.0.dta	118167	1907.96	3	0	VHK	AVLDVFEEGTEASAATAVK	ITL	1907.96	-0.000925	13.5259	0.000444334		3	sp|P01011|AACT_HUMAN/tr|G3V3A0|G3V3A0_HUMAN/	360,K,I/142,K,I/	1|	target	0	-1.17347	4
21171	KashinaA-20-L146-558-4hr-QEP.72347.72347.2.0.dta	72347	1587.68	2	0	IQK	LESDVSAQMEYCR	TPC	1587.68	-0.001395	13.7512	0.000444356	12,Carbamidomethyl[C];	3	sp|P02675|FIBB_HUMAN/	211,K,T/	1|0|	target	0	-0.685081	32
21172	KashinaA-20-L146-558-4hr-QEP.44768.44768.3.0.dta	44768	1899.88	3	0	CEK	FSGQLNSHGCFYQQVK	TKV	1899.88	-0.002575	15.2485	0.000444365	10,Carbamidomethyl[C];	3	sp|P01023|A2MG_HUMAN/	289,K,T/	1|0|	target	0	-4.07621	36
21173	KashinaA-20-L146-558-4hr-QEP.9888.9888.2.0.dta	9888	1495.76	2	0	GTR	KPVEEYANCHLAR	APN	1495.77	-0.003453	18.6826	0.000444614	9,Cys->Dha[C];	3	sp|P02787|TRFE_HUMAN/	587,R,A/	1|0|	target	1	-0.979191	32
21174	KashinaA-20-L146-558-4hr-QEP.88282.88282.3.0.dta	88282	3606.68	3	0	SSC	QNPASPPEEGSPDPDSTGALVEEEDPFFKVPVNK	LAA	3606.68	0.001867	15.6163	0.000444671	0,Gln->pyro-Glu[AnyN-termQ];	1	sp|P36955|PEDF_HUMAN/tr|I3L1U4|I3L1U4_HUMAN/tr|I3L425|I3L425_HUMAN/tr|I3L2R7|I3L2R7_HUMAN/tr|I3L3Z3|I3L3Z3_HUMAN/	19,C,L/19,C,L/19,C,L/19,C,L/19,C,L/	1|0|	target	1	1.43611	36
21175	KashinaA-20-L146-558-4hr-QEP.138501.138501.2.2.dta	138501	2575.34	2	0	LLR	TLNQPDSQLQLTTGNGLFLSEGLK	LVD	2575.32	0.015162	14.2993	0.000444863	8,Deamidated[Q];	3	sp|P01009|A1AT_HUMAN/sp|P01009-2|A1AT_HUMAN/sp|P01009-3|A1AT_HUMAN/tr|A0A0G2JRN3|A0A0G2JRN3_HUMAN/tr|G3V2B9|G3V2B9_HUMAN/tr|A0A024R6I7|A0A024R6I7_HUMAN/tr|G3V544|G3V544_HUMAN/	125,R,L/125,R,L/125,R,L/125,R,L/39,R,L/125,R,L/125,R,L/	1|0|	target	0	1.46079	100
21176	KashinaA-20-L146-558-4hr-QEP.119197.119197.2.0.dta	119197	2265.1	2	0	CSK	SSIDIENGFISESQYTYALK	EKA	2265.09	0.003429	13.5261	0.00044488		3	sp|P08603|CFAH_HUMAN/	450,K,E/	1|	target	0	-2.34063	4
21177	KashinaA-20-L146-558-4hr-QEP.39389.39389.3.0.dta	39389	2544.09	3	0	AAR	SQCTYSNPEGTVVLACDQAQCR	WLN	2544.09	0.003074	16.7044	0.000444885	3,Carbamidomethyl[C];16,Carbamidomethyl[C];21,Carbamidomethyl[C];	3	sp|P22792|CPN2_HUMAN/	478,R,W/	1|0|0|0|	target	0	0.730347	36
21178	KashinaA-20-L146-558-4hr-QEP.121292.121292.4.0.dta	121292	1752.95	4	0	ISR	YVGGQEHFAHLLILR	DTK	1752.95	-0.0005	12.4306	0.000444907		3	sp|P02763|A1AG1_HUMAN/	108,R,D/	1|	target	0	-0.211794	0
21179	KashinaA-20-L146-558-4hr-QEP.4357.4357.3.0.dta	4357	1394.73	3	0	FLK	RLSNENHGIAQR	IYG	1394.72	0.000796	16.0183	0.000444912		3	sp|P19823|ITIH2_HUMAN/tr|Q5T985|Q5T985_HUMAN/	463,K,I/452,K,I/	1|	target	1	1.75516	0
21180	KashinaA-20-L146-558-4hr-QEP.46545.46545.2.0.dta	46545	1977.88	2	0	LPK	AQTTVTCMENGWSPTPR	CIR	1977.88	0.002415	15.7969	0.000444929	0,Acetyl[AnyN-term];7,Carbamidomethyl[C];	3	sp|P08603|CFAH_HUMAN/sp|P08603-2|CFAH_HUMAN/tr|Q5TFM2|Q5TFM2_HUMAN/tr|A0A0D9SG88|A0A0D9SG88_HUMAN/	424,K,C/424,K,C/360,K,C/424,K,C/	1|0|0|	target	0	-1.403	36
21181	KashinaA-20-L146-558-4hr-QEP.44951.44951.3.0.dta	44951	2073.93	3	0	KPK	MCPQLQQYEMHGPEGLR	VGF	2073.93	-0.001187	14.0519	0.000445009	2,Carbamidomethyl[C];	3	sp|P01023|A2MG_HUMAN/	687,K,V/	1|0|	target	0	-1.27975	36
21182	KashinaA-20-L146-558-4hr-QEP.76107.76107.3.1.dta	76107	3168.52	3	0	TAR	NFPPSQDASGDLYTTSSQLTLPATQCLAGK	SVT	3168.52	0.006504	13.8828	0.000445032	26,Carbamidomethyl[C];	3	sp|P01876|IGHA1_HUMAN/tr|A0A286YEY1|A0A286YEY1_HUMAN/	51,R,S/51,R,S/	1|0|	target	0	0.278953	36
21183	KashinaA-20-L146-558-4hr-QEP.82324.82324.3.0.dta	82324	3717.77	3	0	VER	KAPDAGGCLHADPDLGVLCPTGCQLQEALLQQER	PIR	3717.78	-0.009079	17.6911	0.000445049	8,Carbamidomethyl[C];19,Carbamidomethyl[C];23,Carbamidomethyl[C];	3	sp|P02675|FIBB_HUMAN/	87,R,P/	1|0|0|0|	target	1	0.038368	36
21184	KashinaA-20-L146-558-4hr-QEP.130665.130665.6.2.dta	130665	5975.63	6	0	SER	GSAGHWTSESSVSGSTGQWHSESGSFRPDSPGSGNARPNNPDWGTFEEVSGNVSPGTR	REY	5975.62	0.01426	18.3648	0.000445058	40,Deamidated[N];	3	sp|P02671|FIBA_HUMAN/sp|P02671-2|FIBA_HUMAN/	367,R,R/367,R,R/	1|0|	target	2	1.78389	36
21185	KashinaA-20-L146-558-4hr-QEP.110444.110444.5.0.dta	110444	5930.65	5	0	TPK	SPVGVQPILNEHTFCAGMSKYQEDTCYGDAGSAFAVHDLEEDTWYATGILSFDK	SCA	5930.65	0.006167	22.5688	0.000445072	10,Deamidated[N];18,Oxidation[M];	3	sp|P00738|HPT_HUMAN/sp|P00738-2|HPT_HUMAN/tr|A0A087WU08|A0A087WU08_HUMAN/tr|J3QLC9|J3QLC9_HUMAN/tr|A0A0C4DGL8|A0A0C4DGL8_HUMAN/tr|J3QR68|J3QR68_HUMAN/tr|H0Y300|H0Y300_HUMAN/	325,K,S/266,K,S/200,K,S/284,K,S/266,K,S/323,K,S/361,K,S/	1|0|0|	target	1	-1.51272	36
21186	KashinaA-20-L146-558-4hr-QEP.70478.70478.4.0.dta	70478	1752.95	4	0	ISR	YVGGQEHFAHLLILR	DTK	1752.95	-0.001539	11.8112	0.000445121		3	sp|P02763|A1AG1_HUMAN/	108,R,D/	1|	target	0	-0.458163	0
21187	KashinaA-20-L146-558-4hr-QEP.104352.104352.2.1.dta	104352	1891.87	2	0	AKR	LYGSEAFATDFQDSAAAK	KLI	1891.87	0.002767	15.8633	0.000445219		3	sp|P01011|AACT_HUMAN/sp|P01011-2|AACT_HUMAN/tr|G3V595|G3V595_HUMAN/	159,R,K/159,R,K/159,R,K/	1|	target	0	0.822284	4
21188	KashinaA-20-L146-558-4hr-QEP.23183.23183.2.0.dta	23183	1866.11	2	0	LKR	KVIEKVQHIQLLQK	NVR	1866.11	-0.000735	17.3111	0.000445285	1,Hex[K];	3	sp|P02671|FIBA_HUMAN/sp|P02671-2|FIBA_HUMAN/tr|A0A087WUA0|A0A087WUA0_HUMAN/	143,R,N/143,R,N/143,R,N/	1|0|	target	2	1.63193	33
21189	KashinaA-20-L146-558-4hr-QEP.79919.79919.2.0.dta	79919	1587.68	2	0	IQK	LESDVSAQMEYCR	TPC	1587.68	0.001389	13.8495	0.00044537	12,Carbamidomethyl[C];	3	sp|P02675|FIBB_HUMAN/	211,K,T/	1|0|	target	0	-1.65991	32
21190	KashinaA-20-L146-558-4hr-QEP.51680.51680.2.0.dta	51680	1896.87	2	0	VTF	EYPSNAVEEVTQNNFR	LLF	1896.87	0.002057	15.0059	0.000445441		1	sp|Q14624|ITIH4_HUMAN/sp|Q14624-2|ITIH4_HUMAN/sp|Q14624-3|ITIH4_HUMAN/sp|Q14624-4|ITIH4_HUMAN/tr|B7ZKJ8|B7ZKJ8_HUMAN/tr|H7C0L5|H7C0L5_HUMAN/	467,F,L/467,F,L/467,F,L/467,F,L/467,F,L/325,F,L/	1|	target	0	-0.363331	0
21191	KashinaA-20-L146-558-4hr-QEP.82946.82946.3.0.dta	82946	1994.03	3	0	YGK	KVEGTAFVIFGIQDGEQR	ISL	1994.03	0.000243	16.2446	0.000445584		3	sp|P01024|CO3_HUMAN/	263,K,I/	1|	target	1	0.089252	4
21192	KashinaA-20-L146-558-4hr-QEP.63757.63757.4.0.dta	63757	2314.13	4	0	DVK	KLYHSEAFTVNFGDTEEAKK	QIN	2314.13	-0.00189	19.7342	0.000445597		3	sp|P01009|A1AT_HUMAN/sp|P01009-2|A1AT_HUMAN/sp|P01009-3|A1AT_HUMAN/tr|A0A0G2JRN3|A0A0G2JRN3_HUMAN/tr|G3V2B9|G3V2B9_HUMAN/tr|A0A024R6I7|A0A024R6I7_HUMAN/	159,K,Q/159,K,Q/159,K,Q/159,K,Q/73,K,Q/159,K,Q/	1|	target	2	-0.753286	4
21193	KashinaA-20-L146-558-4hr-QEP.61306.61306.4.0.dta	61306	2186.04	4	0	VKK	LYHSEAFTVNFGDTEEAKK	QIN	2186.04	0.002335	15.7627	0.000445735		3	sp|P01009|A1AT_HUMAN/sp|P01009-2|A1AT_HUMAN/sp|P01009-3|A1AT_HUMAN/tr|A0A0G2JRN3|A0A0G2JRN3_HUMAN/tr|G3V2B9|G3V2B9_HUMAN/tr|A0A024R6I7|A0A024R6I7_HUMAN/	160,K,Q/160,K,Q/160,K,Q/160,K,Q/74,K,Q/160,K,Q/	1|	target	1	1.00208	4
21194	KashinaA-20-L146-558-4hr-QEP.30091.30091.2.0.dta	30091	1699.71	2	0	VAH	MSDSYQYGEEVTYK	CFE	1699.72	-0.002207	16.3813	0.000445904		1	sp|P08603|CFAH_HUMAN/	944,H,C/	1|	target	0	-1.69112	0
21195	KashinaA-20-L146-558-4hr-QEP.136012.136012.3.0.dta	136012	2345.17	3	0	STK	LTCLVTDLTTYDSVTISWTR	QNG	2345.17	0.002707	14.395	0.000445971	3,Carbamidomethyl[C];	3	sp|P01871|IGHM_HUMAN/sp|P01871-2|IGHM_HUMAN/	241,K,Q/241,K,Q/	1|0|	target	0	-1.73591	36
21196	KashinaA-20-L146-558-4hr-QEP.106145.106145.3.0.dta	106145	1777.98	3	0	NFR	LLGNVLVCVLAHHFGK	EFT	1777.98	0.000348	14.8053	0.000445998	8,Carboxymethyl[C];	3	sp|P68871|HBB_HUMAN/	105,R,E/	1|0|	target	0	0.515414	36
21197	KashinaA-20-L146-558-4hr-QEP.74515.74515.4.0.dta	74515	2015.04	4	0	DDR	FPKPPEIANGYVEHLFR	YQC	2015.04	-6.5e-05	17.2881	0.000446074	9,Deamidated[N];	3	sp|P00739|HPTR_HUMAN/sp|P00739-2|HPTR_HUMAN/tr|J3KTC3|J3KTC3_HUMAN/	33,R,Y/70,R,Y/33,R,Y/	1|0|	target	1	-1.29062	36
21198	KashinaA-20-L146-558-4hr-QEP.76119.76119.3.0.dta	76119	2343.13	3	0	TQR	FFESFGDLSTPDAVMGNPKVK	AHG	2343.13	-0.001516	16.7252	0.000446159	19,Carbamidomethyl[K](Gly[K]);	3	sp|P68871|HBB_HUMAN/tr|A0A2R8Y7R2|A0A2R8Y7R2_HUMAN/tr|F8W6P5|F8W6P5_HUMAN/	41,R,A/41,R,A/41,R,A/	1|0|	target	1	3.21887	36
21199	KashinaA-20-L146-558-4hr-QEP.98897.98897.3.0.dta	98897	3028.49	3	0	VDR	AISGGSIQIENGYFVHYFAPEGLTTMPK	NVV	3028.48	0.011022	19.9169	0.00044619	11,Deamidated[N];	3	sp|Q14624|ITIH4_HUMAN/sp|Q14624-2|ITIH4_HUMAN/sp|Q14624-3|ITIH4_HUMAN/sp|Q14624-4|ITIH4_HUMAN/tr|B7ZKJ8|B7ZKJ8_HUMAN/tr|H7C0L5|H7C0L5_HUMAN/	245,R,N/245,R,N/245,R,N/245,R,N/245,R,N/103,R,N/	1|0|	target	0	-0.005295	100
21200	KashinaA-20-L146-558-4hr-QEP.77753.77753.3.1.dta	77753	1820.81	3	0	ENR	TMTIHNGMFFSTYDR	DND	1820.81	0.00154	15.4141	0.000446332		3	sp|P02675|FIBB_HUMAN/tr|D6REL8|D6REL8_HUMAN/	395,R,D/176,R,D/	1|	target	0	-0.472991	4
21201	KashinaA-20-L146-558-4hr-QEP.105445.105445.3.0.dta	105445	2851.2	3	0	KYR	LTYAYFAGGDAGDAFDGFDFGDDPSDK	FFT	2851.2	0.00058	15.4493	0.000446337	13,Ammonium[D];	3	sp|P02679|FIBG_HUMAN/sp|P02679-2|FIBG_HUMAN/tr|C9JEU5|C9JEU5_HUMAN/tr|C9JC84|C9JC84_HUMAN/	301,R,F/301,R,F/309,R,F/309,R,F/	1|0|	target	0	-0.960707	36
21202	KashinaA-20-L146-558-4hr-QEP.54610.54610.2.0.dta	54610	1660.78	2	0	PDR	FSGSGSGTDFTLKISR	VEA	1660.78	-0.003997	17.4489	0.000446404	13,Lys->Glu[K];	3	sp|P06310|KV230_HUMAN/sp|A0A075B6S6|KVD30_HUMAN/sp|A0A075B6P5|KV228_HUMAN/sp|A0A075B6S2|KVD29_HUMAN/sp|A0A087WW87|KV240_HUMAN/sp|P01615|KVD28_HUMAN/sp|A0A0A0MRZ7|KVD26_HUMAN/sp|A2NJV5|KV229_HUMAN/sp|P01614|KVD40_HUMAN/tr|A0A087X0Q4|A0A087X0Q4_HUMAN/tr|A0A5H1ZRS9|A0A5H1ZRS9_HUMAN/tr|A0A5H1ZRS2|A0A5H1ZRS2_HUMAN/	86,R,V/86,R,V/86,R,V/86,R,V/87,R,V/86,R,V/86,R,V/86,R,V/87,R,V/68,R,V/66,R,V/66,R,V/	1|0|	target	1	-0.486616	32
21203	KashinaA-20-L146-558-4hr-QEP.117231.117231.4.0.dta	117231	2186.04	4	0	VKK	LYHSEAFTVNFGDTEEAKK	QIN	2186.04	2.1e-05	15.287	0.000446408		3	sp|P01009|A1AT_HUMAN/sp|P01009-2|A1AT_HUMAN/sp|P01009-3|A1AT_HUMAN/tr|A0A0G2JRN3|A0A0G2JRN3_HUMAN/tr|G3V2B9|G3V2B9_HUMAN/tr|A0A024R6I7|A0A024R6I7_HUMAN/	160,K,Q/160,K,Q/160,K,Q/160,K,Q/74,K,Q/160,K,Q/	1|	target	1	0.247184	4
21204	KashinaA-20-L146-558-4hr-QEP.48752.48752.4.0.dta	48752	2186.04	4	0	VKK	LYHSEAFTVNFGDTEEAKK	QIN	2186.04	0.003097	15.5594	0.000446444		3	sp|P01009|A1AT_HUMAN/sp|P01009-2|A1AT_HUMAN/sp|P01009-3|A1AT_HUMAN/tr|A0A0G2JRN3|A0A0G2JRN3_HUMAN/tr|G3V2B9|G3V2B9_HUMAN/tr|A0A024R6I7|A0A024R6I7_HUMAN/	160,K,Q/160,K,Q/160,K,Q/160,K,Q/74,K,Q/160,K,Q/	1|	target	1	0.854046	4
21205	KashinaA-20-L146-558-4hr-QEP.85230.85230.4.0.dta	85230	2186.04	4	0	VKK	LYHSEAFTVNFGDTEEAKK	QIN	2186.04	-0.001675	15.7231	0.000446502		3	sp|P01009|A1AT_HUMAN/sp|P01009-2|A1AT_HUMAN/sp|P01009-3|A1AT_HUMAN/tr|A0A0G2JRN3|A0A0G2JRN3_HUMAN/tr|G3V2B9|G3V2B9_HUMAN/tr|A0A024R6I7|A0A024R6I7_HUMAN/	160,K,Q/160,K,Q/160,K,Q/160,K,Q/74,K,Q/160,K,Q/	1|	target	1	-1.65013	4
21206	KashinaA-20-L146-558-4hr-QEP.123004.123004.3.0.dta	123004	2186.04	3	0	VKK	LYHSEAFTVNFGDTEEAKK	QIN	2186.04	0.001977	16.5437	0.000446605		3	sp|P01009|A1AT_HUMAN/sp|P01009-2|A1AT_HUMAN/sp|P01009-3|A1AT_HUMAN/tr|A0A0G2JRN3|A0A0G2JRN3_HUMAN/tr|G3V2B9|G3V2B9_HUMAN/tr|A0A024R6I7|A0A024R6I7_HUMAN/	160,K,Q/160,K,Q/160,K,Q/160,K,Q/74,K,Q/160,K,Q/	1|	target	1	-2.07316	4
21207	KashinaA-20-L146-558-4hr-QEP.123243.123243.2.0.dta	123243	2837.39	2	0	EEK	AGELEVFNGYFVHFFAPDNLDPIPK	NIL	2837.38	0.006032	20.6615	0.000446895	8,Deamidated[N];	3	sp|P19823|ITIH2_HUMAN/tr|Q5T985|Q5T985_HUMAN/	284,K,N/273,K,N/	1|0|	target	0	-3.25264	36
21208	KashinaA-20-L146-558-4hr-QEP.49443.49443.2.0.dta	49443	1587.68	2	0	IQK	LESDVSAQMEYCR	TPC	1587.68	-0.002075	13.6034	0.000446949	12,Carbamidomethyl[C];	3	sp|P02675|FIBB_HUMAN/	211,K,T/	1|0|	target	0	-0.464899	32
21209	KashinaA-20-L146-558-4hr-QEP.87746.87746.2.0.dta	87746	1803.88	2	0	KAK	MGNFPWQVFTNIHGR	GGG	1803.87	0.002222	14.0884	0.000447105		3	sp|P00736|C1R_HUMAN/tr|B4DPQ0|B4DPQ0_HUMAN/tr|A0A3B3ISR2|A0A3B3ISR2_HUMAN/tr|A0A3B3ITU4|A0A3B3ITU4_HUMAN/tr|F5H2D0|F5H2D0_HUMAN/	471,K,G/485,K,G/471,K,G/117,K,G/437,K,G/	1|	target	0	1.65303	4
21210	KashinaA-20-L146-558-4hr-QEP.93044.93044.2.0.dta	93044	1769.93	2	0	AGW	NIPIGLLYCDLPEPR	KPL	1769.93	0.000376	15.1135	0.000447114	9,Carbamidomethyl[C];	1	sp|P02787|TRFE_HUMAN/tr|C9JVG0|C9JVG0_HUMAN/	147,W,K/20,W,K/	1|0|	target	0	0.404253	32
21211	KashinaA-20-L146-558-4hr-QEP.34019.34019.3.0.dta	34019	2281.04	3	0	ECR	AIHCPRPHDFENGEYWPR	SPY	2281.04	0.002723	18.2819	0.000447311	4,Carbamidomethyl[C];	3	sp|P00751|CFAB_HUMAN/sp|P00751-2|CFAB_HUMAN/tr|C9JRT3|C9JRT3_HUMAN/tr|B4E1Z4|B4E1Z4_HUMAN/tr|E7ETN3|E7ETN3_HUMAN/tr|A0A0G2JH38|A0A0G2JH38_HUMAN/	99,R,S/99,R,S/99,R,S/601,R,S/450,S,S/99,R,S/	1|0|	target	1	-2.73019	36
21212	KashinaA-20-L146-558-4hr-QEP.46992.46992.4.0.dta	46992	2211.18	4	0	ANK	VDLSFSPSQSLPASHAHLR	VTA	2211.18	-0.001594	12.5655	0.000447311	0,Unknown_162[AnyN-term];	3	sp|P01023|A2MG_HUMAN/	567,K,V/	1|0|	target	0	-0.327556	37
21213	KashinaA-20-L146-558-4hr-QEP.9112.9112.2.0.dta	9112	1202.58	2	0	SEK	HEGSFIQGAEK	SIS	1202.58	-0.000838	16.409	0.000447404		3	sp|P13671|CO6_HUMAN/	428,K,S/	1|	target	0	-1.64368	0
21214	KashinaA-20-L146-558-4hr-QEP.84839.84839.2.0.dta	84839	1894.9	2	0	YSK	ASTPNGYDNGIIWATWK	TRW	1894.9	0.003338	12.7748	0.000447409	5,Deamidated[N];	3	sp|P02679|FIBG_HUMAN/sp|P02679-2|FIBG_HUMAN/tr|C9JEU5|C9JEU5_HUMAN/tr|C9JC84|C9JC84_HUMAN/	382,K,T/382,K,T/390,K,T/390,K,T/	1|0|	target	0	1.83313	32
21215	KashinaA-20-L146-558-4hr-QEP.59741.59741.3.0.dta	59741	2186.04	3	0	VKK	LYHSEAFTVNFGDTEEAKK	QIN	2186.04	0.001325	16.639	0.000447458		3	sp|P01009|A1AT_HUMAN/sp|P01009-2|A1AT_HUMAN/sp|P01009-3|A1AT_HUMAN/tr|A0A0G2JRN3|A0A0G2JRN3_HUMAN/tr|G3V2B9|G3V2B9_HUMAN/tr|A0A024R6I7|A0A024R6I7_HUMAN/	160,K,Q/160,K,Q/160,K,Q/160,K,Q/74,K,Q/160,K,Q/	1|	target	1	1.30076	4
21216	KashinaA-20-L146-558-4hr-QEP.61348.61348.3.0.dta	61348	2212.06	3	0	VKK	LYHSEAFTVNFGDTEEAKK	QIN	2212.06	0.00896	19.7461	0.000447516	0,Delta_H(2)C(2)[AnyN-term];	3	sp|P01009|A1AT_HUMAN/sp|P01009-2|A1AT_HUMAN/sp|P01009-3|A1AT_HUMAN/tr|A0A0G2JRN3|A0A0G2JRN3_HUMAN/tr|G3V2B9|G3V2B9_HUMAN/tr|A0A024R6I7|A0A024R6I7_HUMAN/	160,K,Q/160,K,Q/160,K,Q/160,K,Q/74,K,Q/160,K,Q/	1|0|	target	1	0.20235	100
21217	KashinaA-20-L146-558-4hr-QEP.76228.76228.5.0.dta	76228	5976.64	5	0	SER	GSAGHWTSESSVSGSTGQWHSESGSFRPDSPGSGNARPNNPDWGTFEEVSGNVSPGTR	REY	5976.6	0.037534	21.8649	0.000447557	35,Deamidated[N];39,Deamidated[N];	3	sp|P02671|FIBA_HUMAN/sp|P02671-2|FIBA_HUMAN/	367,R,R/367,R,R/	1|0|0|	target	2	5.19236	100
21218	KashinaA-20-L146-558-4hr-QEP.100655.100655.4.0.dta	100655	1752.96	4	0	ISR	YVGGQEHFAHLLILR	DTK	1752.95	0.000748	12.1572	0.000447709		3	sp|P02763|A1AG1_HUMAN/	108,R,D/	1|	target	0	1.65111	0
21219	KashinaA-20-L146-558-4hr-QEP.98975.98975.2.0.dta	98975	2301.02	2	0	DER	FGSYCPTTCGIADFLSTYQTK	VDK	2301.02	-0.000828	19.0435	0.000447767	5,DiDehydro[C];	3	sp|P02679|FIBG_HUMAN/sp|P02679-2|FIBG_HUMAN/tr|C9JEU5|C9JEU5_HUMAN/tr|C9JC84|C9JC84_HUMAN/	40,R,V/40,R,V/40,R,V/40,R,V/	1|0|	target	0	0.582378	36
21220	KashinaA-20-L146-558-4hr-QEP.7203.7203.2.0.dta	7203	1448.64	2	0	SPR	PGSTGTWNPGSSER	GSA	1448.64	-0.001495	16.2284	0.000447798	7,Oxidation[W];	3	sp|P02671|FIBA_HUMAN/sp|P02671-2|FIBA_HUMAN/	353,R,G/353,R,G/	1|0|	target	0	-0.86775	32
21221	KashinaA-20-L146-558-4hr-QEP.100758.100758.4.0.dta	100758	2186.04	4	0	VKK	LYHSEAFTVNFGDTEEAKK	QIN	2186.04	0.002777	15.3842	0.000447883		3	sp|P01009|A1AT_HUMAN/sp|P01009-2|A1AT_HUMAN/sp|P01009-3|A1AT_HUMAN/tr|A0A0G2JRN3|A0A0G2JRN3_HUMAN/tr|G3V2B9|G3V2B9_HUMAN/tr|A0A024R6I7|A0A024R6I7_HUMAN/	160,K,Q/160,K,Q/160,K,Q/160,K,Q/74,K,Q/160,K,Q/	1|	target	1	0.822742	4
21222	KashinaA-20-L146-558-4hr-QEP.88840.88840.3.0.dta	88840	2203.98	3	0	IQR	FFGHGAEDSLADQAANEWGR	SGK	2203.98	0.000588	18.0128	0.000447977	0,Delta_H(2)C(2)[AnyN-term];	3	sp|P0DJI8|SAA1_HUMAN/tr|E9PQD6|E9PQD6_HUMAN/	85,R,S/85,R,S/	1|0|	target	0	-2.29608	36
21223	KashinaA-20-L146-558-4hr-QEP.22451.22451.2.0.dta	22451	1607.7	2	0	EGR	VGATSFYSTCQSNGK	WSN	1607.7	-0.00227	14.4133	0.000447982	10,Carbamidomethyl[C];13,Deamidated[N];	3	sp|P09871|C1S_HUMAN/tr|F8WCZ6|F8WCZ6_HUMAN/tr|A0A087X232|A0A087X232_HUMAN/	331,R,W/164,R,W/319,R,W/	1|0|0|	target	0	-2.07048	32
21224	KashinaA-20-L146-558-4hr-QEP.69616.69616.2.0.dta	69616	1684.71	2	0	NGR	YYWGGQYTWDMAK	HGT	1684.71	0.000649	16.1278	0.000448004	11,Oxidation[M];	3	sp|P02675|FIBB_HUMAN/tr|D6REL8|D6REL8_HUMAN/	445,R,H/226,R,H/	1|0|	target	0	0.69105	32
21225	KashinaA-20-L146-558-4hr-QEP.59716.59716.2.0.dta	59716	1511.77	2	0	TGK	AAQVTIQSSGTFSSK	FQV	1511.77	-0.002098	13.8957	0.000448009		3	sp|P01023|A2MG_HUMAN/	1274,K,F/	1|	target	0	0.107084	0
21226	KashinaA-20-L146-558-4hr-QEP.121671.121671.4.0.dta	121671	2186.04	4	0	VKK	LYHSEAFTVNFGDTEEAKK	QIN	2186.04	0.001311	15.5386	0.000448031		3	sp|P01009|A1AT_HUMAN/sp|P01009-2|A1AT_HUMAN/sp|P01009-3|A1AT_HUMAN/tr|A0A0G2JRN3|A0A0G2JRN3_HUMAN/tr|G3V2B9|G3V2B9_HUMAN/tr|A0A024R6I7|A0A024R6I7_HUMAN/	160,K,Q/160,K,Q/160,K,Q/160,K,Q/74,K,Q/160,K,Q/	1|	target	1	-0.363796	4
21227	KashinaA-20-L146-558-4hr-QEP.94593.94593.2.0.dta	94593	1855.84	2	0	EKK	HYLMWGLSSDFWGEK	PNL	1855.85	-0.002193	14.6408	0.000448134		3	sp|P01024|CO3_HUMAN/tr|M0QXZ3|M0QXZ3_HUMAN/	1600,K,P/83,K,P/	1|	target	0	1.88946	4
21228	KashinaA-20-L146-558-4hr-QEP.22279.22279.4.0.dta	22279	1613.77	4	0	ASR	PYTFHSHGITYYK	EHE	1613.77	-0.001281	15.2887	0.000448147		3	sp|P00450|CERU_HUMAN/tr|D6RE86|D6RE86_HUMAN/tr|E9PFZ2|E9PFZ2_HUMAN/	115,R,E/155,R,E/115,R,E/	1|	target	0	-1.06547	0
21229	KashinaA-20-L146-558-4hr-QEP.9603.9603.3.0.dta	9603	1711.76	3	0	SHR	SYSCQVTHEGSTVEK	TVA	1711.76	-0.000505	11.6028	0.0004483	4,Carbamidomethyl[C];	3	sp|P0DOY2|IGLC2_HUMAN/sp|P0CF74|IGLC6_HUMAN/sp|B9A064|IGLL5_HUMAN/sp|P0DOY3|IGLC3_HUMAN/sp|P0CG04|IGLC1_HUMAN/tr|A0A0B4J231|A0A0B4J231_HUMAN/tr|A0A5H1ZRQ4|A0A5H1ZRQ4_HUMAN/	83,R,T/83,R,T/191,R,T/83,K,T/83,R,T/192,R,T/83,R,T/	1|0|	target	0	-0.991694	32
21230	KashinaA-20-L146-558-4hr-QEP.73449.73449.3.0.dta	73449	2186.05	3	0	VKK	LYHSEAFTVNFGDTEEAKK	QIN	2186.04	0.0107	17.4084	0.000448367		3	sp|P01009|A1AT_HUMAN/sp|P01009-2|A1AT_HUMAN/sp|P01009-3|A1AT_HUMAN/tr|A0A0G2JRN3|A0A0G2JRN3_HUMAN/tr|G3V2B9|G3V2B9_HUMAN/tr|A0A024R6I7|A0A024R6I7_HUMAN/	160,K,Q/160,K,Q/160,K,Q/160,K,Q/74,K,Q/160,K,Q/	1|	target	1	-2.0836	68
21231	KashinaA-20-L146-558-4hr-QEP.56300.56300.2.0.dta	56300	1488.79	2	0	VAK	MVCGPSGSQLVLLK	LER	1488.79	-0.000704	14.4755	0.000448708	3,Carbamidomethyl[C];	3	sp|P26927|HGFL_HUMAN/tr|G3XAK1|G3XAK1_HUMAN/tr|H7C0F8|H7C0F8_HUMAN/	559,K,L/573,K,L/43,K,L/	1|0|	target	0	-0.669394	32
21232	KashinaA-20-L146-558-4hr-QEP.29780.29780.2.0.dta	29780	1699.72	2	0	VAH	MSDSYQYGEEVTYK	CFE	1699.72	0.000203	15.7345	0.000448766		1	sp|P08603|CFAH_HUMAN/	944,H,C/	1|	target	0	0.807516	0
21233	KashinaA-20-L146-558-4hr-QEP.69893.69893.2.0.dta	69893	1587.68	2	0	IQK	LESDVSAQMEYCR	TPC	1587.68	0.001356	14.3497	0.000448784	12,Carbamidomethyl[C];	3	sp|P02675|FIBB_HUMAN/	211,K,T/	1|0|	target	0	0.620897	32
21234	KashinaA-20-L146-558-4hr-QEP.116167.116167.3.0.dta	116167	2530.22	3	0	VAR	SMGGKEDLIWELLNQAQEHFGK	DKS	2530.24	-0.016188	16.7558	0.000448874		3	sp|P02787|TRFE_HUMAN/	273,R,D/	1|	target	1	-2.16171	68
21235	KashinaA-20-L146-558-4hr-QEP.90715.90715.3.0.dta	90715	2280.04	3	0	TQR	DSFHLDEQFTVPVEMMQAR	TYP	2280.04	0.00042	14.7709	0.000448896		3	sp|P08697|A2AP_HUMAN/sp|P08697-2|A2AP_HUMAN/tr|A0A0G2JPA8|A0A0G2JPA8_HUMAN/tr|A0A0J9YWQ3|A0A0J9YWQ3_HUMAN/tr|C9JPV4|C9JPV4_HUMAN/	252,R,T/188,R,T/188,R,T/136,R,T/136,R,T/	1|	target	0	-1.21701	4
21236	KashinaA-20-L146-558-4hr-QEP.81074.81074.3.0.dta	81074	1872.03	3	0	VLR	TELRPGETLNVNFLLR	MDR	1872.03	0.001009	18.2982	0.000448941		3	sp|P01024|CO3_HUMAN/	462,R,M/	1|	target	1	0.109402	4
21237	KashinaA-20-L146-558-4hr-QEP.84089.84089.4.3.dta	84089	3097.53	4	0	PEK	LQETSNWLLSQQQADGSFQDLSPVIHR	SMQ	3097.53	-0.000827	12.2473	0.000449156		3	sp|P0C0L5|CO4B_HUMAN/tr|A0A0G2JL54|A0A0G2JL54_HUMAN/tr|A0A140TA29|A0A140TA29_HUMAN/tr|A0A3B3ISA6|A0A3B3ISA6_HUMAN/tr|F5GXS0|F5GXS0_HUMAN/	1099,K,S/1099,K,S/1099,K,S/668,K,S/1099,K,S/	1|	target	0	-0.15026	4
21238	KashinaA-20-L146-558-4hr-QEP.49613.49613.2.0.dta	49613	2326.03	2	0	KPK	APVGHFYEPQAPSAEVEMTSY	VLL	2326.03	-0.001457	19.4075	0.000449233	18,Oxidation[M];	2	sp|P01023|A2MG_HUMAN/	1190,K,V/	1|0|	target	0	-0.75635	36
21239	KashinaA-20-L146-558-4hr-QEP.15834.15834.4.0.dta	15834	2517.22	4	0	ATP	LPPTSAHGNVAEGETKPDPDVTER	CSD	2517.22	-0.003971	18.7288	0.000449296		1	sp|P02790|HEMO_HUMAN/tr|Q9BS19|Q9BS19_HUMAN/	25,P,C/25,P,C/	1|	target	1	-1.05182	4
21240	KashinaA-20-L146-558-4hr-QEP.82037.82037.2.0.dta	82037	1843.79	2	0	NNR	WYQMGIVSWGEGCDR	DGK	1843.79	0.000548	15.7888	0.000449341	13,Carbamidomethyl[C];	3	sp|P00734|THRB_HUMAN/tr|E9PIT3|E9PIT3_HUMAN/	581,R,D/542,R,D/	1|0|	target	0	0.942019	36
21241	KashinaA-20-L146-558-4hr-QEP.27407.27407.2.0.dta	27407	1511.77	2	0	TGK	AAQVTIQSSGTFSSK	FQV	1511.77	0.002794	14.453	0.000449493		3	sp|P01023|A2MG_HUMAN/	1274,K,F/	1|	target	0	1.49587	4
21242	KashinaA-20-L146-558-4hr-QEP.44487.44487.3.0.dta	44487	2020.98	3	0	TCR	DTSCVNPPTVQNAYIVSR	QMS	2020.98	0.000185	14.6248	0.000449552	4,Carbamidomethyl[C];	3	sp|P08603|CFAH_HUMAN/	1044,R,Q/	1|0|	target	0	-1.23028	36
21243	KashinaA-20-L146-558-4hr-QEP.113348.113348.2.1.dta	113348	1839.91	2	0	QLK	SGTASVVCLLNNFYPR	EAK	1839.91	0.001568	15.8428	0.000449705	0,Acetyl[AnyN-term];8,Carbamidomethyl[C];	3	sp|P01834|IGKC_HUMAN/tr|A0A5H1ZRQ3|A0A5H1ZRQ3_HUMAN/	19,K,E/19,K,E/	1|0|0|	target	0	-2.37642	36
21244	KashinaA-20-L146-558-4hr-QEP.46370.46370.2.0.dta	46370	1742.9	2	0	WSK	LYPIANGNNQSPVDIK	TSE	1742.91	-0.004223	15.4987	0.000449808		3	sp|P00915|CAH1_HUMAN/tr|E5RHP7|E5RHP7_HUMAN/tr|E5RGU8|E5RGU8_HUMAN/tr|E5RIF9|E5RIF9_HUMAN/tr|E5RG43|E5RG43_HUMAN/tr|E5RH81|E5RH81_HUMAN/tr|E5RFL2|E5RFL2_HUMAN/tr|E5RII2|E5RII2_HUMAN/	19,K,T/19,K,T/19,K,T/19,K,T/19,K,T/19,K,T/19,K,T/19,K,T/	1|	target	0	-2.76178	4
21245	KashinaA-20-L146-558-4hr-QEP.29697.29697.3.0.dta	29697	2009.87	3	0	VLG	DQTVSDNELQEMSNQGSK	YVN	2009.87	-0.00079	17.4976	0.000449826		1	sp|P10909|CLUS_HUMAN/sp|P10909-2|CLUS_HUMAN/sp|P10909-5|CLUS_HUMAN/sp|P10909-6|CLUS_HUMAN/tr|E7ETB4|E7ETB4_HUMAN/tr|H0YLK8|H0YLK8_HUMAN/tr|E7ERK6|E7ERK6_HUMAN/tr|E5RJZ5|E5RJZ5_HUMAN/tr|E5RH61|E5RH61_HUMAN/tr|E5RG36|E5RG36_HUMAN/tr|E5RGB0|E5RGB0_HUMAN/	22,G,Y/74,G,Y/33,G,Y/2,G,Y/22,G,Y/33,G,Y/22,G,Y/22,G,Y/22,G,Y/22,G,Y/22,G,Y/	1|	target	0	1.5162	4
21246	KashinaA-20-L146-558-4hr-QEP.47954.47954.2.0.dta	47954	1531.69	2	0	LRK	CSTSSLLEACTFR	RP_	1531.69	-0.001885	14.7302	0.000449925	1,Carbamidomethyl[C];10,Carbamidomethyl[C];	3	sp|P02787|TRFE_HUMAN/	683,K,R/	1|0|0|	target	0	0.359508	32
21247	KashinaA-20-L146-558-4hr-QEP.14872.14872.4.0.dta	14872	1815.95	4	0	DGC	PKPPEIAHGYVEHSVR	YQC	1815.95	0.000786	15.1044	0.000449956		1	sp|P00738|HPT_HUMAN/sp|P00738-2|HPT_HUMAN/tr|J3QLC9|J3QLC9_HUMAN/tr|A0A0C4DGL8|A0A0C4DGL8_HUMAN/tr|H3BMJ7|H3BMJ7_HUMAN/tr|J3KSV1|J3KSV1_HUMAN/tr|J3QR68|J3QR68_HUMAN/tr|J3QQI8|J3QQI8_HUMAN/tr|H0Y300|H0Y300_HUMAN/tr|H3BS21|H3BS21_HUMAN/tr|J3KRH2|J3KRH2_HUMAN/	92,C,Y/33,C,Y/91,C,Y/33,C,Y/33,C,Y/33,C,Y/91,C,Y/33,C,Y/92,C,Y/33,C,Y/91,C,Y/	1|	target	1	-0.761303	0
21248	KashinaA-20-L146-558-4hr-QEP.46656.46656.3.2.dta	46656	2171.07	3	0	EKK	LISVDTEHSNIYLQNGPDR	IGR	2171.07	0.00039	16.4955	0.000450024		3	sp|P00450|CERU_HUMAN/tr|E9PFZ2|E9PFZ2_HUMAN/	43,K,I/43,K,I/	1|	target	0	-2.40076	4
21249	KashinaA-20-L146-558-4hr-QEP.68666.68666.3.0.dta	68666	1752.96	3	0	ISR	YVGGQEHFAHLLILR	DTK	1752.95	0.000952	11.8662	0.000450208		3	sp|P02763|A1AG1_HUMAN/	108,R,D/	1|	target	0	0.936616	0
21250	KashinaA-20-L146-558-4hr-QEP.76033.76033.3.0.dta	76033	2163.02	3	0	GVK	AVYTCNEGYQLLGEINYR	ECD	2163.02	0.001534	14.7818	0.000450244	5,Carbamidomethyl[C];	3	sp|P08603|CFAH_HUMAN/sp|P08603-2|CFAH_HUMAN/tr|Q5TFM2|Q5TFM2_HUMAN/tr|A0A0D9SG88|A0A0D9SG88_HUMAN/	109,K,E/109,K,E/109,K,E/109,K,E/	1|0|	target	0	-1.90256	36
21251	KashinaA-20-L146-558-4hr-QEP.77740.77740.4.1.dta	77740	2148.05	4	0	PDR	IFFHLNAVALGDGGHYTCR	YRL	2148.04	0.002631	15.7955	0.000450244	18,Carbamidomethyl[C];	3	sp|P04217|A1BG_HUMAN/sp|P04217-2|A1BG_HUMAN/tr|M0R009|M0R009_HUMAN/	261,R,Y/139,R,Y/244,R,Y/	1|0|	target	0	2.46037	36
21252	KashinaA-20-L146-558-4hr-QEP.23101.23101.3.1.dta	23101	2012.9	3	0	MNK	CHAGHLNGVYYQGGTYSK	AST	2012.89	0.008971	17.5272	0.000450294	1,Carbamidomethyl[C];7,Deamidated[N];	3	sp|P02679|FIBG_HUMAN/sp|P02679-2|FIBG_HUMAN/tr|C9JEU5|C9JEU5_HUMAN/tr|C9JC84|C9JC84_HUMAN/	364,K,A/364,K,A/372,K,A/372,K,A/	1|0|0|	target	0	-2.00067	100
21253	KashinaA-20-L146-558-4hr-QEP.28480.28480.3.1.dta	28480	1994.88	3	0	MNK	CHAGHLNGVYYQGGTYSK	AST	1994.88	0.000109	17.7929	0.000450492	0,Pyro-carbamidomethyl[AnyN-termC];	3	sp|P02679|FIBG_HUMAN/sp|P02679-2|FIBG_HUMAN/tr|C9JEU5|C9JEU5_HUMAN/tr|C9JC84|C9JC84_HUMAN/	364,K,A/364,K,A/372,K,A/372,K,A/	1|0|	target	0	0.216827	36
21254	KashinaA-20-L146-558-4hr-QEP.81210.81210.4.0.dta	81210	2186.04	4	0	VKK	LYHSEAFTVNFGDTEEAKK	QIN	2186.04	6e-05	15.3609	0.000450654		3	sp|P01009|A1AT_HUMAN/sp|P01009-2|A1AT_HUMAN/sp|P01009-3|A1AT_HUMAN/tr|A0A0G2JRN3|A0A0G2JRN3_HUMAN/tr|G3V2B9|G3V2B9_HUMAN/tr|A0A024R6I7|A0A024R6I7_HUMAN/	160,K,Q/160,K,Q/160,K,Q/160,K,Q/74,K,Q/160,K,Q/	1|	target	1	-0.527987	4
21255	KashinaA-20-L146-558-4hr-QEP.93474.93474.3.0.dta	93474	2435.26	3	0	LTK	VVFLNTQLCQFRPDAFGGLPR	LED	2435.27	-0.002315	15.3716	0.000450658	9,Carbamidomethyl[C];	3	sp|P22792|CPN2_HUMAN/	77,K,L/	1|0|	target	1	0.190754	36
21256	KashinaA-20-L146-558-4hr-QEP.49978.49978.4.0.dta	49978	2186.04	4	0	VKK	LYHSEAFTVNFGDTEEAKK	QIN	2186.04	0.001595	15.3914	0.000450735		3	sp|P01009|A1AT_HUMAN/sp|P01009-2|A1AT_HUMAN/sp|P01009-3|A1AT_HUMAN/tr|A0A0G2JRN3|A0A0G2JRN3_HUMAN/tr|G3V2B9|G3V2B9_HUMAN/tr|A0A024R6I7|A0A024R6I7_HUMAN/	160,K,Q/160,K,Q/160,K,Q/160,K,Q/74,K,Q/160,K,Q/	1|	target	1	1.49999	4
21257	KashinaA-20-L146-558-4hr-QEP.104240.104240.3.0.dta	104240	2498.24	3	0	LEK	EVGTPHGIILDSVDAAFICPGSSR	LHI	2498.23	0.005234	17.953	0.000450839	19,Carbamidomethyl[C];	3	sp|P02790|HEMO_HUMAN/	347,K,L/	1|0|	target	0	2.15724	36
21258	KashinaA-20-L146-558-4hr-QEP.118417.118417.4.0.dta	118417	1752.95	4	0	ISR	YVGGQEHFAHLLILR	DTK	1752.95	0.000299	11.936	0.000450857		3	sp|P02763|A1AG1_HUMAN/	108,R,D/	1|	target	0	0.088226	0
21259	KashinaA-20-L146-558-4hr-QEP.89472.89472.3.0.dta	89472	2464.2	3	0	LYK	VSNGAGTMSVSLVADENPFAQGALK	SED	2464.2	0.000646	15.5502	0.000450893	3,Deamidated[N];	3	sp|P06396|GELS_HUMAN/sp|P06396-2|GELS_HUMAN/sp|P06396-3|GELS_HUMAN/sp|P06396-4|GELS_HUMAN/tr|A0A0A0MS51|A0A0A0MS51_HUMAN/tr|A0A0A0MT01|A0A0A0MT01_HUMAN/	302,K,S/251,K,S/262,K,S/259,K,S/268,K,S/287,K,S/	1|0|	target	0	0.029931	36
21260	KashinaA-20-L146-558-4hr-QEP.122167.122167.3.0.dta	122167	2083.01	3	0	EWK	AGAFCLSEDAGLGISSTASLR	AFQ	2083.01	0.001118	14.728	0.000450897	5,Carbamidomethyl[C];	3	sp|P20742|PZP_HUMAN/sp|P20742-2|PZP_HUMAN/sp|P01023|A2MG_HUMAN/	772,K,A/641,K,A/766,K,A/	1|0|	target	0	-1.06152	36
21261	KashinaA-20-L146-558-4hr-QEP.108992.108992.2.0.dta	108992	1947.06	2	0	EIK	TILGTMPAFEVSLQALQK	ATF	1947.06	-0.000829	13.7418	0.000450911		3	sp|P04114|APOB_HUMAN/	2591,K,A/	1|	target	0	0.803561	4
21262	KashinaA-20-L146-558-4hr-QEP.97294.97294.2.4.dta	97294	2163.01	2	0	GVK	AVYTCNEGYQLLGEINYR	ECD	2163.02	-0.008063	12.9219	0.000450938	5,Carbamidomethyl[C];	3	sp|P08603|CFAH_HUMAN/sp|P08603-2|CFAH_HUMAN/tr|Q5TFM2|Q5TFM2_HUMAN/tr|A0A0D9SG88|A0A0D9SG88_HUMAN/	109,K,E/109,K,E/109,K,E/109,K,E/	1|0|	target	0	-3.70199	100
21263	KashinaA-20-L146-558-4hr-QEP.52663.52663.2.0.dta	52663	1891.86	2	0	AKR	LYGSEAFATDFQDSAAAK	KLI	1891.87	-0.011044	13.478	0.000451028		3	sp|P01011|AACT_HUMAN/sp|P01011-2|AACT_HUMAN/tr|G3V595|G3V595_HUMAN/	159,R,K/159,R,K/159,R,K/	1|	target	0	0.251083	68
21264	KashinaA-20-L146-558-4hr-QEP.38566.38566.2.0.dta	38566	1609.84	2	0	KQR	VEASISKASSFLGEK	ASA	1609.84	-0.004013	15.9901	0.000451037	7,Carbamidomethyl[K](Gly[K]);	3	sp|P0C0L5|CO4B_HUMAN/tr|A0A0G2JL54|A0A0G2JL54_HUMAN/tr|A0A140TA44|A0A140TA44_HUMAN/tr|A0A3B3ISA6|A0A3B3ISA6_HUMAN/tr|F5GXS0|F5GXS0_HUMAN/	1167,R,A/1167,R,A/1167,R,A/736,R,A/1167,R,A/	1|0|	target	1	-2.36907	32
21265	KashinaA-20-L146-558-4hr-QEP.115019.115019.2.0.dta	115019	1496.83	2	0	NAK	ITFELVYEELLK	RRL	1496.82	0.004743	14.8909	0.000451163		3	sp|Q14624|ITIH4_HUMAN/sp|Q14624-2|ITIH4_HUMAN/sp|Q14624-3|ITIH4_HUMAN/sp|Q14624-4|ITIH4_HUMAN/tr|B7ZKJ8|B7ZKJ8_HUMAN/tr|H7C0L5|H7C0L5_HUMAN/	139,K,R/139,K,R/139,K,R/139,K,R/139,K,R/9,K,R/	1|	target	0	-2.53224	64
21266	KashinaA-20-L146-558-4hr-QEP.23552.23552.2.0.dta	23552	1670.79	2	0	DMR	EANYIGSDKYFHAR	GNY	1670.79	0.000212	13.3486	0.000451208		3	sp|P0DJI9|SAA2_HUMAN/sp|P0DJI9-2|SAA2_HUMAN/sp|P0DJI8|SAA1_HUMAN/tr|G3V1D9|G3V1D9_HUMAN/tr|E9PQD6|E9PQD6_HUMAN/tr|E9PR14|E9PR14_HUMAN/tr|A0A3B3ISW8|A0A3B3ISW8_HUMAN/tr|A0A096LPE2|A0A096LPE2_HUMAN/	43,R,G/43,R,G/43,R,G/43,R,G/43,R,G/43,R,G/43,R,G/43,R,G/	1|	target	1	-2.55543	0
21267	KashinaA-20-L146-558-4hr-QEP.105086.105086.3.0.dta	105086	2430.12	3	0	EKK	HYLMWGLSSDFWGEKPNLSY	IIG	2430.12	-0.004464	21.338	0.000451276		2	sp|P01024|CO3_HUMAN/	1600,K,I/	1|	target	1	2.73484	4
21268	KashinaA-20-L146-558-4hr-QEP.56283.56283.2.0.dta	56283	1587.68	2	0	IQK	LESDVSAQMEYCR	TPC	1587.68	-0.000918	14.1961	0.000451411	12,Carbamidomethyl[C];	3	sp|P02675|FIBB_HUMAN/	211,K,T/	1|0|	target	0	-0.674911	32
21269	KashinaA-20-L146-558-4hr-QEP.51221.51221.4.0.dta	51221	2186.04	4	0	VKK	LYHSEAFTVNFGDTEEAKK	QIN	2186.04	-0.001863	15.7622	0.000451425		3	sp|P01009|A1AT_HUMAN/sp|P01009-2|A1AT_HUMAN/sp|P01009-3|A1AT_HUMAN/tr|A0A0G2JRN3|A0A0G2JRN3_HUMAN/tr|G3V2B9|G3V2B9_HUMAN/tr|A0A024R6I7|A0A024R6I7_HUMAN/	160,K,Q/160,K,Q/160,K,Q/160,K,Q/74,K,Q/160,K,Q/	1|	target	1	-0.611701	4
21270	KashinaA-20-L146-558-4hr-QEP.128156.128156.3.0.dta	128156	3266.5	3	0	LAR	TAGYGINILGMDPLSTPFDNEFYNGLCNR	DRD	3266.48	0.025916	15.1377	0.000451529	11,Oxidation[M];24,Deamidated[N];27,Carbamidomethyl[C];	3	sp|P02748|CO9_HUMAN/	154,R,D/	1|0|0|0|	target	0	0.412992	100
21271	KashinaA-20-L146-558-4hr-QEP.105428.105428.3.0.dta	105428	2291.15	3	0	FHK	AFLEVNEEGSEAAASTAVVIAGR	SLN	2291.15	-0.000789	14.8339	0.000451664		3	sp|P01008|ANT3_HUMAN/tr|Q8TCE1|Q8TCE1_HUMAN/	402,K,S/197,K,S/	1|	target	0	0.100539	4
21272	KashinaA-20-L146-558-4hr-QEP.67062.67062.6.2.dta	67062	5975.62	6	0	SER	GSAGHWTSESSVSGSTGQWHSESGSFRPDSPGSGNARPNNPDWGTFEEVSGNVSPGTR	REY	5975.62	0.00754	18.4746	0.000451759	40,Deamidated[N];	3	sp|P02671|FIBA_HUMAN/sp|P02671-2|FIBA_HUMAN/	367,R,R/367,R,R/	1|0|	target	2	1.87469	36
21273	KashinaA-20-L146-558-4hr-QEP.66328.66328.3.1.dta	66328	1819.9	3	0	KVR	VELLHNPAFCSLATTK	RRH	1819.91	-0.009395	18.3678	0.000451899	10,DeStreak[C];	3	sp|P01024|CO3_HUMAN/	863,R,R/	1|0|	target	0	-1.15475	100
21274	KashinaA-20-L146-558-4hr-QEP.124593.124593.4.0.dta	124593	2186.04	4	0	VKK	LYHSEAFTVNFGDTEEAKK	QIN	2186.04	0.000885	15.4107	0.000451953		3	sp|P01009|A1AT_HUMAN/sp|P01009-2|A1AT_HUMAN/sp|P01009-3|A1AT_HUMAN/tr|A0A0G2JRN3|A0A0G2JRN3_HUMAN/tr|G3V2B9|G3V2B9_HUMAN/tr|A0A024R6I7|A0A024R6I7_HUMAN/	160,K,Q/160,K,Q/160,K,Q/160,K,Q/74,K,Q/160,K,Q/	1|	target	1	-0.049415	4
21275	KashinaA-20-L146-558-4hr-QEP.61390.61390.3.0.dta	61390	2085.05	3	0	TCR	ASQSISSYLNWYQQKPGK	APK	2085.04	0.007776	14.8605	0.000451971		3	sp|P01597|KV139_HUMAN/sp|P04432|KVD39_HUMAN/	46,R,A/46,R,A/	1|	target	1	0.771012	68
21276	KashinaA-20-L146-558-4hr-QEP.37712.37712.2.0.dta	37712	1587.67	2	0	IQK	LESDVSAQMEYCR	TPC	1587.68	-0.004645	13.9027	0.000452016	12,Carbamidomethyl[C];	3	sp|P02675|FIBB_HUMAN/	211,K,T/	1|0|	target	0	-5.6114	32
21277	KashinaA-20-L146-558-4hr-QEP.103001.103001.3.0.dta	103001	1994.03	3	0	YGK	KVEGTAFVIFGIQDGEQR	ISL	1994.03	0.000709	16.3297	0.000452034		3	sp|P01024|CO3_HUMAN/	263,K,I/	1|	target	1	0.507686	4
21278	KashinaA-20-L146-558-4hr-QEP.47366.47366.3.0.dta	47366	1617.85	3	0	VSR	TEVSSNHVLIYLDK	VSN	1617.85	-0.002602	12.8676	0.000452039		3	sp|P01023|A2MG_HUMAN/	1407,R,V/	1|	target	0	0.20079	0
21279	KashinaA-20-L146-558-4hr-QEP.113406.113406.3.0.dta	113406	2127.09	3	0	LEK	HQLYIDETVNSNIPTNLR	VLR	2127.08	0.005704	16.2481	0.000452089		3	sp|P02675|FIBB_HUMAN/	178,K,V/	1|	target	0	-0.175491	4
21280	KashinaA-20-L146-558-4hr-QEP.94035.94035.3.0.dta	94035	2911.37	3	0	CQK	RPCGHPGDTPFGTFTLTGGNVFEYGVK	AVY	2911.38	-0.009592	19.6534	0.000452111	3,Carbamidomethyl[C];	3	sp|P08603|CFAH_HUMAN/sp|P08603-2|CFAH_HUMAN/tr|Q5TFM2|Q5TFM2_HUMAN/tr|A0A0D9SG88|A0A0D9SG88_HUMAN/	82,K,A/82,K,A/82,K,A/82,K,A/	1|0|	target	1	0.850402	100
21281	KashinaA-20-L146-558-4hr-QEP.123730.123730.4.1.dta	123730	3741.9	4	0	DLR	GISEQSLVVSGVQHQSTLELSEVGVEAAAATSIAMSR	MSL	3741.9	0.000566	13.6252	0.000452125		3	sp|P08697|A2AP_HUMAN/sp|P08697-2|A2AP_HUMAN/tr|A0A0G2JPA8|A0A0G2JPA8_HUMAN/	366,R,M/302,R,M/302,R,M/	1|	target	0	0.631641	4
21282	KashinaA-20-L146-558-4hr-QEP.13764.13764.3.1.dta	13764	1694.79	3	0	NTK	ESSSHHPGIAEFPSR	GKS	1694.79	-0.00221	15.3445	0.000452134	6,Carbamidomethyl[H];	3	sp|P02671|FIBA_HUMAN/sp|P02671-2|FIBA_HUMAN/	558,K,G/558,K,G/	1|0|	target	0	-1.33824	32
21283	KashinaA-20-L146-558-4hr-QEP.92989.92989.3.0.dta	92989	2918.29	3	0	IWR	DPALCCYLSPGDEQVNCFNINYLR	NVA	2918.29	-0.003737	17.1961	0.000452224	5,Carbamidomethyl[C];6,Carbamidomethyl[C];17,Carbamidomethyl[C];	3	sp|Q16610|ECM1_HUMAN/sp|Q16610-2|ECM1_HUMAN/sp|Q16610-4|ECM1_HUMAN/	481,R,N/356,R,N/508,R,N/	1|0|0|0|	target	0	-2.8671	36
21284	KashinaA-20-L146-558-4hr-QEP.94036.94036.2.0.dta	94036	2310.09	2	0	SAF	AVHDLEEDTWYATGILSFDK	SCA	2310.09	0.001267	18.7068	0.00045231		1	sp|P00738|HPT_HUMAN/sp|P00738-2|HPT_HUMAN/tr|A0A087WU08|A0A087WU08_HUMAN/tr|J3QLC9|J3QLC9_HUMAN/tr|A0A0C4DGL8|A0A0C4DGL8_HUMAN/tr|J3QR68|J3QR68_HUMAN/tr|H0Y300|H0Y300_HUMAN/	359,F,S/300,F,S/234,F,S/318,F,S/300,F,S/357,F,S/395,F,S/	1|	target	0	-1.78173	4
21285	KashinaA-20-L146-558-4hr-QEP.73432.73432.2.0.dta	73432	1436.73	2	0	QIR	GLEEELQFSLGSK	INV	1436.73	0.001302	14.4126	0.000452333		3	sp|P0C0L5|CO4B_HUMAN/sp|P0C0L4|CO4A_HUMAN/sp|P0C0L4-2|CO4A_HUMAN/tr|A0A0G2JL54|A0A0G2JL54_HUMAN/tr|A0A3B3ISD7|A0A3B3ISD7_HUMAN/tr|A0A140TA29|A0A140TA29_HUMAN/tr|A0A140TA49|A0A140TA49_HUMAN/tr|A0A140TA32|A0A140TA32_HUMAN/tr|A0A140TA44|A0A140TA44_HUMAN/tr|A0A0G2JPR0|A0A0G2JPR0_HUMAN/tr|A0A3B3ISA6|A0A3B3ISA6_HUMAN/tr|F5GXS0|F5GXS0_HUMAN/	1352,R,I/1352,R,I/1352,R,I/1352,R,I/93,R,I/1352,R,I/1352,R,I/1352,R,I/1352,R,I/1352,R,I/921,R,I/1352,R,I/	1|	target	0	-2.21643	0
21286	KashinaA-20-L146-558-4hr-QEP.70425.70425.2.0.dta	70425	1629.82	2	0	GSK	EDPQTFYYAVAVVK	KDS	1629.82	0.001562	13.1449	0.000452401		3	sp|P02787|TRFE_HUMAN/	107,K,K/	1|	target	0	-1.71722	0
21287	KashinaA-20-L146-558-4hr-QEP.60615.60615.3.0.dta	60615	2186.05	3	0	VKK	LYHSEAFTVNFGDTEEAKK	QIN	2186.04	0.008205	17.526	0.000452464		3	sp|P01009|A1AT_HUMAN/sp|P01009-2|A1AT_HUMAN/sp|P01009-3|A1AT_HUMAN/tr|A0A0G2JRN3|A0A0G2JRN3_HUMAN/tr|G3V2B9|G3V2B9_HUMAN/tr|A0A024R6I7|A0A024R6I7_HUMAN/	160,K,Q/160,K,Q/160,K,Q/160,K,Q/74,K,Q/160,K,Q/	1|	target	1	-1.2147	68
21288	KashinaA-20-L146-558-4hr-QEP.66024.66024.3.0.dta	66024	1796	3	0	IEK	VVLHPNYSQVDIGLIK	LKQ	1796	0.005696	14.823	0.000452477	6,Deamidated[N];	3	sp|P00738|HPT_HUMAN/sp|P00738-2|HPT_HUMAN/tr|A0A087WU08|A0A087WU08_HUMAN/tr|J3QLC9|J3QLC9_HUMAN/tr|A0A0C4DGL8|A0A0C4DGL8_HUMAN/tr|J3QR68|J3QR68_HUMAN/tr|H0Y300|H0Y300_HUMAN/tr|H3BS21|H3BS21_HUMAN/	235,K,L/176,K,L/110,K,L/194,K,L/176,K,L/233,K,L/271,K,L/136,K,L/	1|0|	target	0	2.16372	100
21289	KashinaA-20-L146-558-4hr-QEP.94462.94462.2.0.dta	94462	1742.8	2	0	TTK	EQLGEFYEALDCLR	IPK	1742.81	-0.001628	14.1635	0.000452509	12,Carbamidomethyl[C];	3	sp|P02763|A1AG1_HUMAN/	153,K,I/	1|0|	target	0	-0.595339	32
21290	KashinaA-20-L146-558-4hr-QEP.99145.99145.3.0.dta	99145	2244.04	3	0	YMR	CSPHLVLSALTSDNHGATYAF	SGT	2244.04	0.002398	15.5108	0.000452586	0,Pyro-carbamidomethyl[AnyN-termC];	2	sp|P02790|HEMO_HUMAN/	256,R,S/	1|0|	target	0	-0.009224	36
21291	KashinaA-20-L146-558-4hr-QEP.43447.43447.2.0.dta	43447	1511.77	2	0	TGK	AAQVTIQSSGTFSSK	FQV	1511.77	-0.001048	14.5951	0.0004526		3	sp|P01023|A2MG_HUMAN/	1274,K,F/	1|	target	0	0.535559	4
21292	KashinaA-20-L146-558-4hr-QEP.66607.66607.3.0.dta	66607	1657.87	3	0	LPK	SVSDGIAALDLNAVANK	IAD	1657.88	-0.00068	14.2046	0.000452636		3	sp|P04114|APOB_HUMAN/	3829,K,I/	1|	target	0	0.806868	4
21293	KashinaA-20-L146-558-4hr-QEP.92815.92815.2.0.dta	92815	1554.78	2	0	SMK	VTGEGCVYLQTSLK	YNI	1554.78	0.0005	13.3547	0.000452735	6,Carbamidomethyl[C];	3	sp|P01023|A2MG_HUMAN/	1315,K,Y/	1|0|	target	0	0.085831	32
21294	KashinaA-20-L146-558-4hr-QEP.125746.125746.6.2.dta	125746	5975.63	6	0	SER	GSAGHWTSESSVSGSTGQWHSESGSFRPDSPGSGNARPNNPDWGTFEEVSGNVSPGTR	REY	5975.62	0.016318	20.1144	0.000452753	39,Deamidated[N];	3	sp|P02671|FIBA_HUMAN/sp|P02671-2|FIBA_HUMAN/	367,R,R/367,R,R/	1|0|	target	2	3.60769	36
21295	KashinaA-20-L146-558-4hr-QEP.92889.92889.2.0.dta	92889	2208.11	2	0	SPF	GMSLAMTGLMLGATGPTETQIK	RGL	2208.11	0.004374	18.0393	0.000452758		1	sp|Q9UK55|ZPI_HUMAN/tr|G3V2W1|G3V2W1_HUMAN/	103,F,R/143,F,R/	1|	target	0	-2.25823	4
21296	KashinaA-20-L146-558-4hr-QEP.39616.39616.3.0.dta	39616	2041.79	3	0	GYK	IEGDEEMHCSDDGFWSK	EKP	2041.79	-0.0002	13.7664	0.00045288	9,Carbamidomethyl[C];	3	sp|P08603|CFAH_HUMAN/sp|P08603-2|CFAH_HUMAN/tr|A0A0D9SG88|A0A0D9SG88_HUMAN/	183,K,E/183,K,E/183,K,E/	1|0|	target	0	0.100036	36
21297	KashinaA-20-L146-558-4hr-QEP.62866.62866.2.0.dta	62866	1558.8	2	0	KYR	ITENDIQIALDDAK	INF	1558.8	0.000951	13.1368	0.000452898		3	sp|P04114|APOB_HUMAN/	2150,R,I/	1|	target	0	0.703529	0
21298	KashinaA-20-L146-558-4hr-QEP.21751.21751.3.0.dta	21751	2054.9	3	0	MNK	CHAGHLNGVYYQGGTYSK	AST	2054.9	-0.003716	19.3302	0.000453002	0,Acetyl[AnyN-term];1,Carbamidomethyl[C];7,Deamidated[N];	3	sp|P02679|FIBG_HUMAN/sp|P02679-2|FIBG_HUMAN/tr|C9JEU5|C9JEU5_HUMAN/tr|C9JC84|C9JC84_HUMAN/	364,K,A/364,K,A/372,K,A/372,K,A/	1|0|0|0|	target	0	-0.446399	36
21299	KashinaA-20-L146-558-4hr-QEP.133851.133851.2.0.dta	133851	2211.15	2	0	ANK	ATLVCLISDFYPGAVTVAWK	ADS	2211.15	0.002439	16.2517	0.000453007	5,Carbamidomethyl[C];	3	sp|P0DOY2|IGLC2_HUMAN/sp|B9A064|IGLL5_HUMAN/sp|P0DOY3|IGLC3_HUMAN/sp|P0CG04|IGLC1_HUMAN/tr|A0A0B4J231|A0A0B4J231_HUMAN/tr|A0A5H1ZRQ4|A0A5H1ZRQ4_HUMAN/	23,K,A/131,K,A/23,K,A/23,K,A/132,K,A/23,K,A/	1|0|	target	0	-2.48869	36
21300	KashinaA-20-L146-558-4hr-QEP.93134.93134.2.0.dta	93134	1587.68	2	0	IQK	LESDVSAQMEYCR	TPC	1587.68	0.002222	14.3305	0.000453048	12,Carbamidomethyl[C];	3	sp|P02675|FIBB_HUMAN/	211,K,T/	1|0|	target	0	-0.607312	32
21301	KashinaA-20-L146-558-4hr-QEP.70386.70386.4.0.dta	70386	2544.34	4	0	TDA	SVSGKPQYMVLVPSLLHTETTEK	GCV	2544.34	0.006524	17.7965	0.000453098		1	sp|P01023|A2MG_HUMAN/tr|F8W7L3|F8W7L3_HUMAN/tr|F5H1E8|F5H1E8_HUMAN/	23,A,G/23,A,G/23,A,G/	1|	target	1	-0.97908	4
21302	KashinaA-20-L146-558-4hr-QEP.63377.63377.3.0.dta	63377	2603.11	3	0	DKK	GISTSAASPAVGTVGMDMDEDDDFSK	WNF	2603.11	0.001632	14.1232	0.000453102		3	sp|P04114|APOB_HUMAN/	3995,K,W/	1|	target	0	0.050538	4
21303	KashinaA-20-L146-558-4hr-QEP.15846.15846.3.0.dta	15846	2012.89	3	0	MNK	CHAGHLNGVYYQGGTYSK	AST	2012.89	-0.002785	18.9658	0.000453111	1,Carbamidomethyl[C];7,Deamidated[N];	3	sp|P02679|FIBG_HUMAN/sp|P02679-2|FIBG_HUMAN/tr|C9JEU5|C9JEU5_HUMAN/tr|C9JC84|C9JC84_HUMAN/	364,K,A/364,K,A/372,K,A/372,K,A/	1|0|0|	target	0	-1.90171	36
21304	KashinaA-20-L146-558-4hr-QEP.20505.20505.2.0.dta	20505	1535.73	2	0	KVK	AHYGGFTVQNEANK	YQI	1535.72	0.002052	15.3216	0.000453197		3	sp|P02675|FIBB_HUMAN/tr|D6REL8|D6REL8_HUMAN/	353,K,Y/134,K,Y/	1|	target	0	1.56308	0
21305	KashinaA-20-L146-558-4hr-QEP.55303.55303.4.0.dta	55303	1752.96	4	0	ISR	YVGGQEHFAHLLILR	DTK	1752.95	0.005572	12.1881	0.000453233		3	sp|P02763|A1AG1_HUMAN/	108,R,D/	1|	target	0	-1.93438	64
21306	KashinaA-20-L146-558-4hr-QEP.122556.122556.3.0.dta	122556	1994.03	3	0	YGK	KVEGTAFVIFGIQDGEQR	ISL	1994.03	-0.000357	16.1342	0.000453356		3	sp|P01024|CO3_HUMAN/	263,K,I/	1|	target	1	-0.302535	4
21307	KashinaA-20-L146-558-4hr-QEP.97921.97921.3.0.dta	97921	3069.36	3	0	AVR	YTTFEYPNTISFSCNTGFYLNGADSAK	CTE	3069.35	0.009358	16.4212	0.00045341	14,Carbamidomethyl[C];21,Deamidated[N];	3	sp|P02749|APOH_HUMAN/tr|J3QRN2|J3QRN2_HUMAN/tr|J3QLI0|J3QLI0_HUMAN/	96,R,C/96,R,C/36,R,C/	1|0|0|	target	0	1.8008	100
21308	KashinaA-20-L146-558-4hr-QEP.126399.126399.4.2.dta	126399	3124.49	4	0	TDR	FSSHVGGTLGQFYQEVLWGSPAASDDGRR	TLR	3124.49	0.005411	18.2238	0.000453501		3	sp|Q14624|ITIH4_HUMAN/sp|Q14624-2|ITIH4_HUMAN/sp|Q14624-3|ITIH4_HUMAN/sp|Q14624-4|ITIH4_HUMAN/tr|B7ZKJ8|B7ZKJ8_HUMAN/tr|H7C0L5|H7C0L5_HUMAN/	866,R,T/850,R,T/836,R,T/781,W,T/871,R,T/655,R,T/	1|	target	1	0.499437	4
21309	KashinaA-20-L146-558-4hr-QEP.11657.11657.3.0.dta	11657	1819.93	3	0	TAK	KDGTHVVENVDATHIGK	LIV	1819.93	0.000315	16.6517	0.000453569		3	sp|P00488|F13A_HUMAN/	446,K,L/	1|	target	1	0.044439	4
21310	KashinaA-20-L146-558-4hr-QEP.30901.30901.3.0.dta	30901	1545.82	3	0	FNR	LTIGEGQQHHLGGAK	QVR	1545.81	0.003656	12.7241	0.000453673		3	sp|P02679|FIBG_HUMAN/sp|P02679-2|FIBG_HUMAN/tr|C9JEU5|C9JEU5_HUMAN/tr|C9JC84|C9JC84_HUMAN/	417,R,Q/417,R,Q/425,R,Q/425,R,Q/	1|	target	0	-0.090385	0
21311	KashinaA-20-L146-558-4hr-QEP.115024.115024.2.0.dta	115024	1835.95	2	0	ASR	QEPSQGTTTFAVTSILR	VAA	1835.95	0.000139	13.629	0.000453678		3	sp|P01876|IGHA1_HUMAN/tr|A0A286YEY1|A0A286YEY1_HUMAN/tr|A0A0G2JMB2|A0A0G2JMB2_HUMAN/	282,R,V/282,R,V/269,R,V/	1|	target	0	-1.70535	4
21312	KashinaA-20-L146-558-4hr-QEP.109472.109472.3.0.dta	109472	2533.24	3	0	VSK	GLLIFDASSSWGPQMSASVHLDSK	KKQ	2533.24	0.001279	16.7119	0.00045375		3	sp|P04114|APOB_HUMAN/	1450,K,K/	1|	target	0	0.9208	4
21313	KashinaA-20-L146-558-4hr-QEP.54072.54072.3.0.dta	54072	2198.04	3	0	VKK	LYHSEAFTVNFGDTEEAKK	QIN	2198.04	0.002173	19.5995	0.000453755	0,C+12[AnyN-term];	3	sp|P01009|A1AT_HUMAN/sp|P01009-2|A1AT_HUMAN/sp|P01009-3|A1AT_HUMAN/tr|A0A0G2JRN3|A0A0G2JRN3_HUMAN/tr|G3V2B9|G3V2B9_HUMAN/tr|A0A024R6I7|A0A024R6I7_HUMAN/	160,K,Q/160,K,Q/160,K,Q/160,K,Q/74,K,Q/160,K,Q/	1|0|	target	1	1.70953	36
21314	KashinaA-20-L146-558-4hr-QEP.85443.85443.2.0.dta	85443	1894.9	2	0	YSK	ASTPNGYDNGIIWATWK	TRW	1894.9	0.00362	12.3746	0.000453759	5,Deamidated[N];	3	sp|P02679|FIBG_HUMAN/sp|P02679-2|FIBG_HUMAN/tr|C9JEU5|C9JEU5_HUMAN/tr|C9JC84|C9JC84_HUMAN/	382,K,T/382,K,T/390,K,T/390,K,T/	1|0|	target	0	1.77505	32
21315	KashinaA-20-L146-558-4hr-QEP.132864.132864.3.0.dta	132864	2455.15	3	0	SGK	TSESGELHGLTTEEEFVEGIYK	VEI	2455.15	-0.000969	15.4572	0.000453818		3	sp|P02766|TTHY_HUMAN/tr|A0A087WT59|A0A087WT59_HUMAN/tr|A0A087WV45|A0A087WV45_HUMAN/	68,K,V/68,K,V/68,K,V/	1|	target	0	-2.58046	4
21316	KashinaA-20-L146-558-4hr-QEP.84067.84067.3.1.dta	84067	2291.15	3	0	FHK	AFLEVNEEGSEAAASTAVVIAGR	SLN	2291.15	-0.002706	15.267	0.000453918		3	sp|P01008|ANT3_HUMAN/tr|Q8TCE1|Q8TCE1_HUMAN/	402,K,S/197,K,S/	1|	target	0	2.33205	4
21317	KashinaA-20-L146-558-4hr-QEP.61828.61828.3.1.dta	61828	3221.6	3	0	LFK	HQGTITVNEEGTQATTVTTVGFMPLSTQVR	FTV	3221.61	-0.007135	15.2065	0.000453936	24,Pro->HAVA[P];	3	sp|P05546|HEP2_HUMAN/	438,K,F/	1|0|	target	0	-2.50353	36
21318	KashinaA-20-L146-558-4hr-QEP.46369.46369.4.0.dta	46369	2145.04	4	0	DQK	MRPSTDTITVMVENSHGLR	VRK	2145.04	0.001952	16.9434	0.000453954	14,Deamidated[N];	3	sp|P0C0L5|CO4B_HUMAN/sp|P0C0L4|CO4A_HUMAN/sp|P0C0L4-2|CO4A_HUMAN/tr|A0A0G2JL54|A0A0G2JL54_HUMAN/tr|A0A140TA29|A0A140TA29_HUMAN/tr|A0A140TA49|A0A140TA49_HUMAN/tr|A0A140TA32|A0A140TA32_HUMAN/tr|A0A140TA44|A0A140TA44_HUMAN/tr|A0A0G2JPR0|A0A0G2JPR0_HUMAN/tr|F5GXS0|F5GXS0_HUMAN/	166,K,V/166,K,V/166,K,V/166,K,V/166,K,V/166,K,V/166,K,V/166,K,V/166,K,V/166,K,V/	1|0|	target	1	-2.30511	36
21319	KashinaA-20-L146-558-4hr-QEP.54503.54503.2.0.dta	54503	1390.73	2	0	EKR	QAVDTAVDGVFIR	SLK	1390.73	-0.000183	13.9167	0.000453954		3	sp|P19827|ITIH1_HUMAN/tr|F8WAS2|F8WAS2_HUMAN/	41,R,S/41,R,S/	1|	target	0	-1.76072	0
21320	KashinaA-20-L146-558-4hr-QEP.6846.6846.2.0.dta	6846	1779.77	2	0	AQK	TDTSHHDQDHPTFNK	ITP	1779.77	-0.002764	20.034	0.000453954		3	sp|P01009|A1AT_HUMAN/sp|P01009-2|A1AT_HUMAN/sp|P01009-3|A1AT_HUMAN/tr|A0A0B4J278|A0A0B4J278_HUMAN/tr|A0A0G2JRN3|A0A0G2JRN3_HUMAN/tr|G3V387|G3V387_HUMAN/tr|A0A024R6I7|A0A024R6I7_HUMAN/tr|G3V544|G3V544_HUMAN/tr|G3V5R8|G3V5R8_HUMAN/	34,K,I/34,K,I/34,K,I/34,K,I/34,K,I/34,K,I/34,K,I/34,K,I/34,K,I/	1|	target	0	0.474421	4
21321	KashinaA-20-L146-558-4hr-QEP.121337.121337.3.1.dta	121337	2516.18	3	0	LIK	DALENIDPATQMMILNCIYFK	GSW	2516.19	-0.008613	17.1986	0.000454027	13,Oxidation[M];17,Carbamidomethyl[C];	3	sp|P05546|HEP2_HUMAN/	275,K,G/	1|0|0|	target	0	0.365368	100
21322	KashinaA-20-L146-558-4hr-QEP.78476.78476.2.0.dta	78476	1963.75	2	0	ACK	DSDWPFCSDEDWNYK	CPS	1963.74	0.002561	13.4762	0.000454041	7,Carbamidomethyl[C];	3	sp|P02671|FIBA_HUMAN/sp|P02671-2|FIBA_HUMAN/tr|A0A087WUA0|A0A087WUA0_HUMAN/	48,K,C/48,K,C/48,K,C/	1|0|	target	0	1.1116	36
21323	KashinaA-20-L146-558-4hr-QEP.76351.76351.2.1.dta	76351	1554.78	2	0	SMK	VTGEGCVYLQTSLK	YNI	1554.78	-0.002624	15.4475	0.000454063	6,Carbamidomethyl[C];	3	sp|P01023|A2MG_HUMAN/	1315,K,Y/	1|0|	target	0	1.97086	32
21324	KashinaA-20-L146-558-4hr-QEP.13813.13813.2.0.dta	13813	1498.77	2	0	GKK	GHVSFKPSLDQQR	SCP	1498.78	-0.001249	14.3105	0.000454163		3	sp|Q06033|ITIH3_HUMAN/sp|Q06033-2|ITIH3_HUMAN/tr|A0A087WW43|A0A087WW43_HUMAN/tr|E7ET33|E7ET33_HUMAN/	221,K,S/217,K,S/221,K,S/221,K,S/	1|	target	1	-1.5881	0
21325	KashinaA-20-L146-558-4hr-QEP.50846.50846.2.0.dta	50846	1531.69	2	0	LRK	CSTSSLLEACTFR	RP_	1531.69	-0.000542	14.6181	0.000454258	1,Carbamidomethyl[C];10,Carbamidomethyl[C];	3	sp|P02787|TRFE_HUMAN/	683,K,R/	1|0|0|	target	0	2.26582	32
21326	KashinaA-20-L146-558-4hr-QEP.82888.82888.2.0.dta	82888	1963.74	2	0	ACK	DSDWPFCSDEDWNYK	CPS	1963.74	0.000324	13.3762	0.000454331	7,Carbamidomethyl[C];	3	sp|P02671|FIBA_HUMAN/sp|P02671-2|FIBA_HUMAN/tr|A0A087WUA0|A0A087WUA0_HUMAN/	48,K,C/48,K,C/48,K,C/	1|0|	target	0	-1.28572	36
21327	KashinaA-20-L146-558-4hr-QEP.23524.23524.3.0.dta	23524	1994.88	3	0	MNK	CHAGHLNGVYYQGGTYSK	AST	1994.88	-0.001903	17.1106	0.000454404	0,Pyro-carbamidomethyl[AnyN-termC];	3	sp|P02679|FIBG_HUMAN/sp|P02679-2|FIBG_HUMAN/tr|C9JEU5|C9JEU5_HUMAN/tr|C9JC84|C9JC84_HUMAN/	364,K,A/364,K,A/372,K,A/372,K,A/	1|0|	target	0	-2.52299	36
21328	KashinaA-20-L146-558-4hr-QEP.60719.60719.2.0.dta	60719	1770.92	2	0	TDK	VIPACLPSPNYVVADR	TEC	1770.92	-0.001996	10.5999	0.00045454	5,Carbamidomethyl[C];	3	sp|P00747|PLMN_HUMAN/	680,K,T/	1|0|	target	0	-1.37593	32
21329	KashinaA-20-L146-558-4hr-QEP.31307.31307.2.0.dta	31307	1587.68	2	0	IQK	LESDVSAQMEYCR	TPC	1587.68	0.000725	12.701	0.000454599	12,Carbamidomethyl[C];	3	sp|P02675|FIBB_HUMAN/	211,K,T/	1|0|	target	0	-0.424218	32
21330	KashinaA-20-L146-558-4hr-QEP.76210.76210.2.0.dta	76210	1686.87	2	0	GGR	TEHPFTVEEFVLPK	FEV	1686.87	0.000433	16.7557	0.00045494	2,Methyl[E];	3	sp|P01023|A2MG_HUMAN/	214,R,F/	1|0|	target	0	0.253219	32
21331	KashinaA-20-L146-558-4hr-QEP.87545.87545.4.0.dta	87545	1787.08	4	0	KTK	RHLVPGAPFLLQALVR	EMS	1787.08	-0.000177	17.597	0.000454972		3	sp|P0C0L5|CO4B_HUMAN/sp|P0C0L4|CO4A_HUMAN/sp|P0C0L4-2|CO4A_HUMAN/tr|A0A0G2JL54|A0A0G2JL54_HUMAN/tr|A0A140TA29|A0A140TA29_HUMAN/tr|A0A140TA49|A0A140TA49_HUMAN/tr|A0A140TA32|A0A140TA32_HUMAN/tr|A0A140TA44|A0A140TA44_HUMAN/tr|A0A0G2JPR0|A0A0G2JPR0_HUMAN/tr|F5GXS0|F5GXS0_HUMAN/	375,K,E/375,K,E/375,K,E/375,K,E/375,K,E/375,K,E/375,K,E/375,K,E/375,K,E/375,K,E/	1|	target	1	0.169673	4
21332	KashinaA-20-L146-558-4hr-QEP.115536.115536.2.5.dta	115536	2264.15	2	0	DGR	IVEGSDAEIGMSPWQVMLFR	KSP	2264.16	-0.00633	14.1061	0.000455022	3,Glu->Lys[E];	3	sp|P00734|THRB_HUMAN/tr|E9PIT3|E9PIT3_HUMAN/	363,R,K/363,R,K/	1|0|	target	0	-1.04284	36
21333	KashinaA-20-L146-558-4hr-QEP.58012.58012.2.0.dta	58012	1511.77	2	0	TGK	AAQVTIQSSGTFSSK	FQV	1511.77	0.003153	14.5109	0.000455026		3	sp|P01023|A2MG_HUMAN/	1274,K,F/	1|	target	0	2.29475	4
21334	KashinaA-20-L146-558-4hr-QEP.110921.110921.4.0.dta	110921	4328.97	4	0	ERR	DTANLFPQTSLTLHMWPDTEGTFNVECLTTDHYTGGMK	QKY	4328.96	0.00945	19.6796	0.00045509	27,Carbamidomethyl[C];	3	sp|P00450|CERU_HUMAN/tr|H7C5R1|H7C5R1_HUMAN/	672,R,Q/455,R,Q/	1|0|	target	0	2.17155	36
21335	KashinaA-20-L146-558-4hr-QEP.49983.49983.3.0.dta	49983	2200.1	3	0	SSR	QLGLPGPPDVPDHAAYHPFR	RLA	2200.09	0.004328	14.947	0.00045514	5,Oxidation[P];	3	sp|Q14624|ITIH4_HUMAN/sp|Q14624-2|ITIH4_HUMAN/sp|Q14624-3|ITIH4_HUMAN/sp|Q14624-4|ITIH4_HUMAN/tr|B7ZKJ8|B7ZKJ8_HUMAN/tr|H7C0L5|H7C0L5_HUMAN/	668,R,R/638,R,R/638,R,R/638,R,R/673,R,R/496,R,R/	1|0|	target	0	0.569946	36
21336	KashinaA-20-L146-558-4hr-QEP.74040.74040.2.0.dta	74040	1629.82	2	0	GSK	EDPQTFYYAVAVVK	KDS	1629.82	0.001926	13.1476	0.000455149		3	sp|P02787|TRFE_HUMAN/	107,K,K/	1|	target	0	1.79416	0
21337	KashinaA-20-L146-558-4hr-QEP.44046.44046.3.0.dta	44046	2220.9	3	0	SNK	MHSMNGFMYGNQPGLTMCK	GDS	2220.9	0.001851	18.653	0.000455336	4,Oxidation[M];5,Deamidated[N];18,Carbamidomethyl[C];	3	sp|P00450|CERU_HUMAN/tr|H7C5R1|H7C5R1_HUMAN/	619,K,G/402,K,G/	1|0|0|0|	target	0	0.402437	36
21338	KashinaA-20-L146-558-4hr-QEP.82735.82735.2.0.dta	82735	1666.93	2	0	IKR	GIISALLVPPETEEAK	QVL	1666.93	3.5e-05	12.4405	0.000455354		3	sp|P04114|APOB_HUMAN/tr|A8MUN2|A8MUN2_HUMAN/	158,R,Q/158,R,Q/	1|	target	0	-0.801065	4
21339	KashinaA-20-L146-558-4hr-QEP.107225.107225.2.0.dta	107225	1587.68	2	0	IQK	LESDVSAQMEYCR	TPC	1587.68	0.000235	13.5506	0.000455431	12,Carbamidomethyl[C];	3	sp|P02675|FIBB_HUMAN/	211,K,T/	1|0|	target	0	-0.322396	32
21340	KashinaA-20-L146-558-4hr-QEP.74363.74363.4.1.dta	74363	2314.13	4	0	DVK	KLYHSEAFTVNFGDTEEAKK	QIN	2314.13	-0.001073	19.0603	0.000455527		3	sp|P01009|A1AT_HUMAN/sp|P01009-2|A1AT_HUMAN/sp|P01009-3|A1AT_HUMAN/tr|A0A0G2JRN3|A0A0G2JRN3_HUMAN/tr|G3V2B9|G3V2B9_HUMAN/tr|A0A024R6I7|A0A024R6I7_HUMAN/	159,K,Q/159,K,Q/159,K,Q/159,K,Q/73,K,Q/159,K,Q/	1|	target	2	0.064495	4
21341	KashinaA-20-L146-558-4hr-QEP.78406.78406.3.0.dta	78406	1963.75	3	0	ACK	DSDWPFCSDEDWNYK	CPS	1963.74	0.001857	14.6276	0.000455541	7,Carbamidomethyl[C];	3	sp|P02671|FIBA_HUMAN/sp|P02671-2|FIBA_HUMAN/tr|A0A087WUA0|A0A087WUA0_HUMAN/	48,K,C/48,K,C/48,K,C/	1|0|	target	0	0.351055	36
21342	KashinaA-20-L146-558-4hr-QEP.138282.138282.4.0.dta	138282	3943.02	4	0	VKK	DKSDSFGVTIGIGPAGSPLLVGVGVSHSQDTSFLNELNK	YNE	3943.01	0.009305	19.2366	0.000455563		3	sp|P07357|CO8A_HUMAN/	242,K,Y/	1|	target	1	-2.19606	4
21343	KashinaA-20-L146-558-4hr-QEP.87094.87094.4.0.dta	87094	2186.04	4	0	VKK	LYHSEAFTVNFGDTEEAKK	QIN	2186.04	0.002014	16.7364	0.000455623		3	sp|P01009|A1AT_HUMAN/sp|P01009-2|A1AT_HUMAN/sp|P01009-3|A1AT_HUMAN/tr|A0A0G2JRN3|A0A0G2JRN3_HUMAN/tr|G3V2B9|G3V2B9_HUMAN/tr|A0A024R6I7|A0A024R6I7_HUMAN/	160,K,Q/160,K,Q/160,K,Q/160,K,Q/74,K,Q/160,K,Q/	1|	target	1	-0.547564	4
21344	KashinaA-20-L146-558-4hr-QEP.12654.12654.3.0.dta	12654	1566.73	3	0	PEK	VNKDDEEFIESNK	MHA	1566.73	-0.001189	14.721	0.000455741		3	sp|P00450|CERU_HUMAN/tr|H7C5N5|H7C5N5_HUMAN/tr|H7C5R1|H7C5R1_HUMAN/tr|E9PFZ2|E9PFZ2_HUMAN/	944,K,M/79,K,M/727,K,M/873,K,M/	1|	target	1	-1.43841	0
21345	KashinaA-20-L146-558-4hr-QEP.55010.55010.3.0.dta	55010	1952.94	3	0	WAK	NLNEKDYELLCLDGTR	KPV	1952.94	-2.2e-05	16.5198	0.000455741	11,Carbamidomethyl[C];	3	sp|P02787|TRFE_HUMAN/	571,K,K/	1|0|	target	1	-0.682919	36
21346	KashinaA-20-L146-558-4hr-QEP.39513.39513.2.0.dta	39513	2093.83	2	0	TLK	SLGECCDVEDSTTCFNAK	GPL	2093.81	0.018008	16.36	0.000455755	5,Carboxymethyl[C];6,Carbamidomethyl[C];14,Carbamidomethyl[C];	3	sp|P02774|VTDB_HUMAN/sp|P02774-2|VTDB_HUMAN/sp|P02774-3|VTDB_HUMAN/tr|D6RF35|D6RF35_HUMAN/	370,K,G/248,K,G/389,K,G/370,K,G/	1|0|0|0|	target	0	3.04758	100
21347	KashinaA-20-L146-558-4hr-QEP.88287.88287.3.0.dta	88287	3111.55	3	0	PEK	LQETSNWLLSQQQADGSFQDLSPVIHR	SMQ	3111.55	-0.002877	22.2421	0.000455787	3,Methyl[E];	3	sp|P0C0L5|CO4B_HUMAN/tr|A0A0G2JL54|A0A0G2JL54_HUMAN/tr|A0A140TA29|A0A140TA29_HUMAN/tr|A0A3B3ISA6|A0A3B3ISA6_HUMAN/tr|F5GXS0|F5GXS0_HUMAN/	1099,K,S/1099,K,S/1099,K,S/668,K,S/1099,K,S/	1|0|	target	0	-0.55405	36
21348	KashinaA-20-L146-558-4hr-QEP.106995.106995.3.2.dta	106995	2730.4	3	0	YLR	WVQTLSEQVQEELLSSQVTQELR	ALM	2730.39	0.003654	14.0611	0.000455841		3	sp|P02649|APOE_HUMAN/tr|H0Y7L5|H0Y7L5_HUMAN/tr|E7ERP7|E7ERP7_HUMAN/tr|E9PEV4|E9PEV4_HUMAN/	56,R,A/82,R,A/56,R,A/56,R,A/	1|	target	0	-1.76221	4
21349	KashinaA-20-L146-558-4hr-QEP.115284.115284.3.0.dta	115284	2851.2	3	0	KYR	LTYAYFAGGDAGDAFDGFDFGDDPSDK	FFT	2851.2	0.002231	15.1881	0.000456001	13,Ammonium[D];	3	sp|P02679|FIBG_HUMAN/sp|P02679-2|FIBG_HUMAN/tr|C9JEU5|C9JEU5_HUMAN/tr|C9JC84|C9JC84_HUMAN/	301,R,F/301,R,F/309,R,F/309,R,F/	1|0|	target	0	-0.331674	36
21350	KashinaA-20-L146-558-4hr-QEP.72705.72705.2.1.dta	72705	1612.78	2	0	NLK	LLDNWDSVTSTFSK	LRE	1612.79	-0.001335	13.3133	0.000456156		3	sp|P02647|APOA1_HUMAN/tr|F8W696|F8W696_HUMAN/	69,K,L/47,K,L/	1|	target	0	1.22321	0
21351	KashinaA-20-L146-558-4hr-QEP.91337.91337.2.0.dta	91337	1742.8	2	0	TTK	EQLGEFYEALDCLR	IPK	1742.81	-0.001215	14.347	0.000456293	12,Carbamidomethyl[C];	3	sp|P02763|A1AG1_HUMAN/	153,K,I/	1|0|	target	0	-0.258481	32
21352	KashinaA-20-L146-558-4hr-QEP.95250.95250.3.0.dta	95250	2456.05	3	0	SNR	MYSVNGYTFGSLPGLSMCAEDR	VKW	2456.06	-0.004279	13.554	0.000456293	5,Deamidated[N];18,Carbamidomethyl[C];	3	sp|P00450|CERU_HUMAN/tr|H7C5R1|H7C5R1_HUMAN/tr|E9PFZ2|E9PFZ2_HUMAN/	258,R,V/41,R,V/258,R,V/	1|0|0|	target	0	0.571244	36
21353	KashinaA-20-L146-558-4hr-QEP.58295.58295.4.0.dta	58295	5975.64	4	0	SER	GSAGHWTSESSVSGSTGQWHSESGSFRPDSPGSGNARPNNPDWGTFEEVSGNVSPGTR	REY	5975.62	0.021868	19.2232	0.000456311	35,Deamidated[N];	3	sp|P02671|FIBA_HUMAN/sp|P02671-2|FIBA_HUMAN/	367,R,R/367,R,R/	1|0|	target	2	-1.97122	100
21354	KashinaA-20-L146-558-4hr-QEP.20391.20391.3.0.dta	20391	1619.75	3	0	NTK	ESSSHHPGIAEFPSR	GKS	1619.76	-0.001688	18.0654	0.000456334	0,Glu->pyro-Glu[AnyN-termE];	3	sp|P02671|FIBA_HUMAN/sp|P02671-2|FIBA_HUMAN/	558,K,G/558,K,G/	1|0|	target	0	-1.63692	36
21355	KashinaA-20-L146-558-4hr-QEP.64000.64000.2.1.dta	64000	1544.69	2	0	MAK	HGTDDGVVWMNWK	GSW	1544.7	-0.002392	16.4842	0.000456388		3	sp|P02675|FIBB_HUMAN/tr|D6REL8|D6REL8_HUMAN/	458,K,G/239,K,G/	1|	target	0	-2.8867	0
21356	KashinaA-20-L146-558-4hr-QEP.99508.99508.5.0.dta	99508	3338.48	5	0	KDR	SPCYGYQWVSEEHEEAHHTAYLVFSPSK	SFV	3338.48	2e-06	20.404	0.000456434	3,Carbamidomethyl[C];	3	sp|P01023|A2MG_HUMAN/	428,R,S/	1|0|	target	0	-0.868205	36
21357	KashinaA-20-L146-558-4hr-QEP.114866.114866.3.2.dta	114866	2085.17	3	0	GEK	ASAGLLGAHAAAITAYALTLTK	APA	2085.17	-0.004474	13.0647	0.000456512		3	sp|P0C0L5|CO4B_HUMAN/sp|P0C0L4|CO4A_HUMAN/sp|P0C0L4-2|CO4A_HUMAN/tr|A0A0G2JL54|A0A0G2JL54_HUMAN/tr|A0A140TA29|A0A140TA29_HUMAN/tr|A0A140TA49|A0A140TA49_HUMAN/tr|A0A140TA32|A0A140TA32_HUMAN/tr|A0A140TA44|A0A140TA44_HUMAN/tr|A0A0G2JPR0|A0A0G2JPR0_HUMAN/tr|A0A3B3ISA6|A0A3B3ISA6_HUMAN/tr|F5GXS0|F5GXS0_HUMAN/	1182,K,A/1182,K,A/1182,K,A/1182,K,A/1182,K,A/1182,K,A/1182,K,A/1182,K,A/1182,K,A/751,K,A/1182,K,A/	1|	target	0	0.358592	4
21358	KashinaA-20-L146-558-4hr-QEP.83011.83011.3.0.dta	83011	1872.03	3	0	VLR	TELRPGETLNVNFLLR	MDR	1872.03	0.000546	17.8254	0.000456516		3	sp|P01024|CO3_HUMAN/	462,R,M/	1|	target	1	0.13639	4
21359	KashinaA-20-L146-558-4hr-QEP.13995.13995.2.0.dta	13995	1545.81	2	0	FNR	LTIGEGQQHHLGGAK	QVR	1545.81	-0.004303	12.3338	0.000456589		3	sp|P02679|FIBG_HUMAN/sp|P02679-2|FIBG_HUMAN/tr|C9JEU5|C9JEU5_HUMAN/tr|C9JC84|C9JC84_HUMAN/	417,R,Q/417,R,Q/425,R,Q/425,R,Q/	1|	target	0	-2.17783	0
21360	KashinaA-20-L146-558-4hr-QEP.60062.60062.2.0.dta	60062	1653.78	2	0	EEK	IEFEWNTGTNVDTK	KMT	1653.78	0.001429	14.4911	0.000456763		3	sp|P04114|APOB_HUMAN/	1173,K,K/	1|	target	0	1.10544	0
21361	KashinaA-20-L146-558-4hr-QEP.116946.116946.2.0.dta	116946	1641.86	2	0	FNK	ITPNLAEFAFSLYR	QLA	1641.86	-0.000796	12.8397	0.000456767		3	sp|P01009|A1AT_HUMAN/sp|P01009-2|A1AT_HUMAN/sp|P01009-3|A1AT_HUMAN/tr|A0A0B4J278|A0A0B4J278_HUMAN/tr|A0A0G2JRN3|A0A0G2JRN3_HUMAN/tr|G3V387|G3V387_HUMAN/tr|A0A024R6I7|A0A024R6I7_HUMAN/tr|G3V544|G3V544_HUMAN/tr|G3V5R8|G3V5R8_HUMAN/	49,K,Q/49,K,Q/49,K,Q/49,K,Q/49,K,Q/49,K,Q/49,K,Q/49,K,Q/49,K,Q/	1|	target	0	-1.65612	0
21362	KashinaA-20-L146-558-4hr-QEP.99724.99724.3.0.dta	99724	2097.07	3	0	EKR	DLEIEVVLFHPNYNINGK	KEA	2097.07	0.000124	14.78	0.000456781	16,Ammonia-loss[N];	3	sp|P00751|CFAB_HUMAN/tr|B4E1Z4|B4E1Z4_HUMAN/tr|E7ETN3|E7ETN3_HUMAN/tr|H7C5H1|H7C5H1_HUMAN/tr|A0A0G2JH38|A0A0G2JH38_HUMAN/	546,R,K/1048,R,K/897,R,K/87,R,K/546,R,K/	1|0|	target	0	-0.010546	36
21363	KashinaA-20-L146-558-4hr-QEP.120784.120784.2.0.dta	120784	1814.01	2	0	EEK	LYLVQGTQVYVFLTK	GGY	1814.01	-0.000641	14.2778	0.0004569	0,Acetyl[AnyN-term];	3	sp|P02790|HEMO_HUMAN/	317,K,G/	1|0|	target	0	-0.996242	32
21364	KashinaA-20-L146-558-4hr-QEP.133849.133849.2.0.dta	133849	1805.96	2	0	RSR	FIQVGVISWGVVDVCK	NQK	1805.96	0.002184	15.1039	0.000456963	15,Carbamidomethyl[C];	3	sp|P00751|CFAB_HUMAN/tr|B4E1Z4|B4E1Z4_HUMAN/tr|E7ETN3|E7ETN3_HUMAN/tr|H7C5H1|H7C5H1_HUMAN/	710,R,N/1212,R,N/1061,R,N/251,R,N/	1|0|	target	0	-1.01492	36
21365	KashinaA-20-L146-558-4hr-QEP.114590.114590.4.0.dta	114590	2530.24	4	0	VAR	SMGGKEDLIWELLNQAQEHFGK	DKS	2530.24	0.001517	15.524	0.000457064		3	sp|P02787|TRFE_HUMAN/	273,R,D/	1|	target	1	-1.0886	4
21366	KashinaA-20-L146-558-4hr-QEP.102055.102055.3.1.dta	102055	3432.65	3	0	DEK	NWGLSVYADKPETTKEQLGEFYEALDCLR	IPK	3432.64	0.003801	18.4261	0.000457101	27,Carbamidomethyl[C];	3	sp|P02763|A1AG1_HUMAN/	138,K,I/	1|0|	target	2	-1.54076	36
21367	KashinaA-20-L146-558-4hr-QEP.105730.105730.4.0.dta	105730	3156.57	4	0	RVR	KKEVYMPSSIFQDDFVIPDISEPGTWK	ISA	3156.56	0.012336	19.2144	0.000457105		3	sp|P0C0L5|CO4B_HUMAN/sp|P0C0L4|CO4A_HUMAN/sp|P0C0L4-2|CO4A_HUMAN/tr|A0A0G2JL54|A0A0G2JL54_HUMAN/tr|A0A140TA29|A0A140TA29_HUMAN/tr|A0A140TA49|A0A140TA49_HUMAN/tr|A0A140TA32|A0A140TA32_HUMAN/tr|A0A140TA44|A0A140TA44_HUMAN/tr|A0A0G2JPR0|A0A0G2JPR0_HUMAN/tr|F5GXS0|F5GXS0_HUMAN/	187,R,I/187,R,I/187,R,I/187,R,I/187,R,I/187,R,I/187,R,I/187,R,I/187,R,I/187,R,I/	1|	target	2	0.401282	68
21368	KashinaA-20-L146-558-4hr-QEP.60416.60416.3.0.dta	60416	1433.68	3	0	EGK	AEMADQAAAWLTR	QGS	1433.68	0.000725	15.6296	0.000457151		3	sp|P0C0L5|CO4B_HUMAN/tr|A0A0G2JL54|A0A0G2JL54_HUMAN/tr|A0A3B3ISD7|A0A3B3ISD7_HUMAN/tr|A0A140TA29|A0A140TA29_HUMAN/tr|A0A140TA49|A0A140TA49_HUMAN/tr|A0A140TA32|A0A140TA32_HUMAN/tr|A0A140TA44|A0A140TA44_HUMAN/tr|A0A0G2JPR0|A0A0G2JPR0_HUMAN/tr|A0A3B3ISA6|A0A3B3ISA6_HUMAN/tr|F5GXS0|F5GXS0_HUMAN/	1278,K,Q/1278,K,Q/19,K,Q/1278,K,Q/1278,K,Q/1278,K,Q/1278,K,Q/1278,K,Q/847,K,Q/1278,K,Q/	1|	target	0	-4.15919	4
21369	KashinaA-20-L146-558-4hr-QEP.66454.66454.2.0.dta	66454	1587.68	2	0	IQK	LESDVSAQMEYCR	TPC	1587.68	-0.001184	14.348	0.000457169	12,Carbamidomethyl[C];	3	sp|P02675|FIBB_HUMAN/	211,K,T/	1|0|	target	0	-2.25604	32
21370	KashinaA-20-L146-558-4hr-QEP.89194.89194.2.0.dta	89194	1587.68	2	0	IQK	LESDVSAQMEYCR	TPC	1587.68	0.000948	13.5442	0.000457187	12,Carbamidomethyl[C];	3	sp|P02675|FIBB_HUMAN/	211,K,T/	1|0|	target	0	1.16624	32
21371	KashinaA-20-L146-558-4hr-QEP.134579.134579.3.0.dta	134579	2090.1	3	0	LVK	ELDRDTVFALVNYIFFK	GKW	2090.1	0.000294	16.3855	0.000457297		3	sp|P01009|A1AT_HUMAN/sp|P01009-2|A1AT_HUMAN/sp|P01009-3|A1AT_HUMAN/tr|A0A0G2JRN3|A0A0G2JRN3_HUMAN/tr|A0A024R6I7|A0A024R6I7_HUMAN/	198,K,G/198,K,G/198,K,G/198,K,G/198,K,G/	1|	target	1	0.405477	4
21372	KashinaA-20-L146-558-4hr-QEP.16100.16100.2.0.dta	16100	1963.85	2	0	SPR	NPSSAGSWNSGSSGPGSTGNR	NPG	1963.85	-0.001347	14.2876	0.000457315		3	sp|P02671|FIBA_HUMAN/sp|P02671-2|FIBA_HUMAN/	287,R,N/287,R,N/	1|	target	0	-0.731418	4
21373	KashinaA-20-L146-558-4hr-QEP.32763.32763.2.0.dta	32763	1226.61	2	0	DLK	DAHLTWEVAGK	VPT	1226.62	-0.002276	16.3977	0.000457338		3	sp|P01880|IGHD_HUMAN/sp|P01880-2|IGHD_HUMAN/tr|A0A0A0MS09|A0A0A0MS09_HUMAN/	198,K,V/198,K,V/198,K,V/	1|	target	0	0.440991	0
21374	KashinaA-20-L146-558-4hr-QEP.82458.82458.2.0.dta	82458	2005.01	2	0	DFR	VVAQGVGIPEDSIFTMADR	GEC	2005.01	0.000339	13.4155	0.000457416		3	sp|P02760|AMBP_HUMAN/tr|S4R3Y4|S4R3Y4_HUMAN/tr|S4R471|S4R471_HUMAN/	166,R,G/166,R,V/57,R,G/	1|	target	0	0.449142	4
21375	KashinaA-20-L146-558-4hr-QEP.134916.134916.2.0.dta	134916	1587.68	2	0	IQK	LESDVSAQMEYCR	TPC	1587.68	0.00052	13.0471	0.000457425	12,Carbamidomethyl[C];	3	sp|P02675|FIBB_HUMAN/	211,K,T/	1|0|	target	0	-3.41091	32
21376	KashinaA-20-L146-558-4hr-QEP.92860.92860.3.0.dta	92860	1994.03	3	0	YGK	KVEGTAFVIFGIQDGEQR	ISL	1994.03	-0.000487	16.3308	0.000457471		3	sp|P01024|CO3_HUMAN/	263,K,I/	1|	target	1	1.08898	4
21377	KashinaA-20-L146-558-4hr-QEP.129966.129966.2.0.dta	129966	1587.68	2	0	IQK	LESDVSAQMEYCR	TPC	1587.68	0.000179	13.276	0.000457585	12,Carbamidomethyl[C];	3	sp|P02675|FIBB_HUMAN/	211,K,T/	1|0|	target	0	0.542576	32
21378	KashinaA-20-L146-558-4hr-QEP.113361.113361.4.1.dta	113361	5190.49	4	0	ALR	AVDQSVLLMKPDAELSASSVYNLLPEKDLTGFPGPLNDQDNEDCINR	HNV	5190.48	0.016838	20.943	0.00045764	22,Deamidated[N];41,Deamidated[N];44,Carbamidomethyl[C];	3	sp|P01023|A2MG_HUMAN/	598,R,H/	1|0|0|0|	target	2	-0.288331	100
21379	KashinaA-20-L146-558-4hr-QEP.103995.103995.4.0.dta	103995	2186.04	4	0	VKK	LYHSEAFTVNFGDTEEAKK	QIN	2186.04	-0.002099	16.2013	0.000457947		3	sp|P01009|A1AT_HUMAN/sp|P01009-2|A1AT_HUMAN/sp|P01009-3|A1AT_HUMAN/tr|A0A0G2JRN3|A0A0G2JRN3_HUMAN/tr|G3V2B9|G3V2B9_HUMAN/tr|A0A024R6I7|A0A024R6I7_HUMAN/	160,K,Q/160,K,Q/160,K,Q/160,K,Q/74,K,Q/160,K,Q/	1|	target	1	-0.594501	4
21380	KashinaA-20-L146-558-4hr-QEP.120010.120010.3.0.dta	120010	2851.2	3	0	KYR	LTYAYFAGGDAGDAFDGFDFGDDPSDK	FFT	2851.2	0.001853	15.2641	0.000458116	13,Ammonium[D];	3	sp|P02679|FIBG_HUMAN/sp|P02679-2|FIBG_HUMAN/tr|C9JEU5|C9JEU5_HUMAN/tr|C9JC84|C9JC84_HUMAN/	301,R,F/301,R,F/309,R,F/309,R,F/	1|0|	target	0	0.071947	36
21381	KashinaA-20-L146-558-4hr-QEP.26072.26072.2.0.dta	26072	1671.82	2	0	KCR	EILSVDCSTNNPSQAK	LRR	1671.82	-0.001237	14.5203	0.000458221	7,Cys->Dha[C];	3	sp|P10909|CLUS_HUMAN/sp|P10909-2|CLUS_HUMAN/sp|P10909-3|CLUS_HUMAN/sp|P10909-4|CLUS_HUMAN/sp|P10909-5|CLUS_HUMAN/sp|P10909-6|CLUS_HUMAN/tr|H0YC35|H0YC35_HUMAN/	306,R,L/358,R,L/131,R,L/273,R,L/317,R,L/286,R,L/169,R,L/	1|0|	target	0	2.85312	32
21382	KashinaA-20-L146-558-4hr-QEP.88649.88649.3.0.dta	88649	2593.12	3	0	PER	DLCGCYSVSSVLPGCAEPWNHGK	TFT	2593.13	-0.002939	13.2627	0.00045823	3,Carbamidomethyl[C];5,Carbamidomethyl[C];15,Carbamidomethyl[C];	3	sp|P01876|IGHA1_HUMAN/tr|A0A286YEY1|A0A286YEY1_HUMAN/	177,R,T/177,R,T/	1|0|0|0|	target	0	-2.39517	36
21383	KashinaA-20-L146-558-4hr-QEP.10459.10459.3.0.dta	10459	1829.83	3	0	RGK	SSSYSKQFTSSTSYNR	GDS	1829.83	0.000557	12.9678	0.000458267		3	sp|P02671|FIBA_HUMAN/sp|P02671-2|FIBA_HUMAN/	575,K,G/575,K,G/	1|	target	1	-0.55726	0
21384	KashinaA-20-L146-558-4hr-QEP.42525.42525.4.0.dta	42525	2186.04	4	0	VKK	LYHSEAFTVNFGDTEEAKK	QIN	2186.04	0.004695	15.8847	0.000458299		3	sp|P01009|A1AT_HUMAN/sp|P01009-2|A1AT_HUMAN/sp|P01009-3|A1AT_HUMAN/tr|A0A0G2JRN3|A0A0G2JRN3_HUMAN/tr|G3V2B9|G3V2B9_HUMAN/tr|A0A024R6I7|A0A024R6I7_HUMAN/	160,K,Q/160,K,Q/160,K,Q/160,K,Q/74,K,Q/160,K,Q/	1|	target	1	1.85749	4
21385	KashinaA-20-L146-558-4hr-QEP.116177.116177.3.0.dta	116177	2810.45	3	0	KFR	VVSMDENFHPLNELIPLVYIQDPK	GNR	2810.44	0.009582	17.4694	0.000458368		3	sp|P01023|A2MG_HUMAN/	147,R,G/	1|	target	0	-0.272677	68
21386	KashinaA-20-L146-558-4hr-QEP.63417.63417.2.0.dta	63417	2371.02	2	0	ASN	CCSINSPPLYCDSEIDAELK	NIL	2371.02	-0.007511	15.4958	0.000458395	1,Carbamidomethyl[C];2,Carbamidomethyl[C];11,Carbamidomethyl[C];	1	sp|P02774|VTDB_HUMAN/sp|P02774-2|VTDB_HUMAN/sp|P02774-3|VTDB_HUMAN/	451,N,N/329,N,N/470,N,N/	1|0|0|0|	target	0	-0.503438	100
21387	KashinaA-20-L146-558-4hr-QEP.117734.117734.2.1.dta	117734	2265.09	2	0	CSK	SSIDIENGFISESQYTYALK	EKA	2265.09	-0.000512	13.6517	0.000458414		3	sp|P08603|CFAH_HUMAN/	450,K,E/	1|	target	0	2.4454	4
21388	KashinaA-20-L146-558-4hr-QEP.53922.53922.2.0.dta	53922	1554.77	2	0	SMK	VTGEGCVYLQTSLK	YNI	1554.78	-0.008666	14.3435	0.000458446	6,Carbamidomethyl[C];	3	sp|P01023|A2MG_HUMAN/	1315,K,Y/	1|0|	target	0	-1.19089	96
21389	KashinaA-20-L146-558-4hr-QEP.64214.64214.2.0.dta	64214	1587.68	2	0	IQK	LESDVSAQMEYCR	TPC	1587.68	-0.000912	13.4817	0.000458469	12,Carbamidomethyl[C];	3	sp|P02675|FIBB_HUMAN/	211,K,T/	1|0|	target	0	-1.27668	32
21390	KashinaA-20-L146-558-4hr-QEP.63254.63254.2.0.dta	63254	1759.86	2	0	NNK	YAASSYLSLTPEQWK	SHR	1759.85	0.001557	15.6195	0.000458478	14,Oxidation[W];	3	sp|P0DOY2|IGLC2_HUMAN/sp|P0CF74|IGLC6_HUMAN/sp|A0M8Q6|IGLC7_HUMAN/sp|B9A064|IGLL5_HUMAN/sp|P0DOY3|IGLC3_HUMAN/sp|P0CG04|IGLC1_HUMAN/tr|A0A0B4J231|A0A0B4J231_HUMAN/tr|A0A5H1ZRQ7|A0A5H1ZRQ7_HUMAN/tr|A0A5H1ZRQ4|A0A5H1ZRQ4_HUMAN/	65,K,S/65,K,S/65,K,S/173,K,S/65,K,S/65,K,S/174,K,S/65,K,S/65,K,S/	1|0|	target	0	-1.01804	32
21391	KashinaA-20-L146-558-4hr-QEP.52154.52154.2.0.dta	52154	1540.73	2	0	GLR	DASGVTFTWTPSSGK	SAV	1540.73	-0.001062	13.2457	0.000458492		3	sp|P01876|IGHA1_HUMAN/tr|A0A286YEY1|A0A286YEY1_HUMAN/	153,R,S/153,R,S/	1|	target	0	-1.49044	4
21392	KashinaA-20-L146-558-4hr-QEP.41146.41146.3.0.dta	41146	1972.9	3	0	FFK	AKWEMPFDPQDTHQSR	FYL	1972.9	0.001892	15.4678	0.000458537		3	sp|P01011|AACT_HUMAN/tr|G3V595|G3V595_HUMAN/	214,K,F/214,K,F/	1|	target	1	-1.07744	4
21393	KashinaA-20-L146-558-4hr-QEP.90051.90051.4.0.dta	90051	1752.95	4	0	ISR	YVGGQEHFAHLLILR	DTK	1752.95	-0.000937	11.2204	0.000458583		3	sp|P02763|A1AG1_HUMAN/	108,R,D/	1|	target	0	0.158403	0
21394	KashinaA-20-L146-558-4hr-QEP.62877.62877.3.0.dta	62877	2395.18	3	0	CLK	DGAGDVAFVKHSTIFENLANK	ADR	2395.18	0.000519	21.1262	0.000458643	10,Hex[K];	3	sp|P02787|TRFE_HUMAN/tr|C9JVG0|C9JVG0_HUMAN/	215,K,A/88,K,A/	1|0|	target	1	3.49311	36
21395	KashinaA-20-L146-558-4hr-QEP.81061.81061.3.5.dta	81061	1899.88	3	0	CEK	FSGQLNSHGCFYQQVK	TKV	1899.88	0.003237	15.0857	0.000458702	10,Carbamidomethyl[C];	3	sp|P01023|A2MG_HUMAN/	289,K,T/	1|0|	target	0	-0.583734	36
21396	KashinaA-20-L146-558-4hr-QEP.89866.89866.2.0.dta	89866	1554.78	2	0	SMK	VTGEGCVYLQTSLK	YNI	1554.78	0.000684	13.453	0.000458739	6,Carbamidomethyl[C];	3	sp|P01023|A2MG_HUMAN/	1315,K,Y/	1|0|	target	0	0.816844	32
21397	KashinaA-20-L146-558-4hr-QEP.33870.33870.3.0.dta	33870	1899.88	3	0	CEK	FSGQLNSHGCFYQQVK	TKV	1899.88	-0.00035	15.1114	0.000458785	10,Carbamidomethyl[C];	3	sp|P01023|A2MG_HUMAN/	289,K,T/	1|0|	target	0	1.29421	36
21398	KashinaA-20-L146-558-4hr-QEP.66435.66435.2.0.dta	66435	1743.86	2	0	NNK	YAASSYLSLTPEQWK	SHR	1743.86	-0.003205	15.7636	0.000458978		3	sp|P0DOY2|IGLC2_HUMAN/sp|P0CF74|IGLC6_HUMAN/sp|A0M8Q6|IGLC7_HUMAN/sp|B9A064|IGLL5_HUMAN/sp|P0DOY3|IGLC3_HUMAN/sp|P0CG04|IGLC1_HUMAN/tr|A0A0B4J231|A0A0B4J231_HUMAN/tr|A0A5H1ZRQ7|A0A5H1ZRQ7_HUMAN/tr|A0A5H1ZRQ4|A0A5H1ZRQ4_HUMAN/	65,K,S/65,K,S/65,K,S/173,K,S/65,K,S/65,K,S/174,K,S/65,K,S/65,K,S/	1|	target	0	-1.41596	4
21399	KashinaA-20-L146-558-4hr-QEP.82553.82553.2.0.dta	82553	2084.02	2	0	EWK	AGAFCLSEDAGLGISSTASLR	AFQ	2084.03	-0.011961	14.172	0.000459019	5,Delta_H(6)C(3)O(1)[C];	3	sp|P20742|PZP_HUMAN/sp|P20742-2|PZP_HUMAN/sp|P01023|A2MG_HUMAN/	772,K,A/641,K,A/766,K,A/	1|0|	target	0	1.39289	100
21400	KashinaA-20-L146-558-4hr-QEP.62948.62948.2.0.dta	62948	1759.85	2	0	NNK	YAASSYLSLTPEQWK	SHR	1759.85	-0.001271	16.1275	0.000459028	14,Oxidation[W];	3	sp|P0DOY2|IGLC2_HUMAN/sp|P0CF74|IGLC6_HUMAN/sp|A0M8Q6|IGLC7_HUMAN/sp|B9A064|IGLL5_HUMAN/sp|P0DOY3|IGLC3_HUMAN/sp|P0CG04|IGLC1_HUMAN/tr|A0A0B4J231|A0A0B4J231_HUMAN/tr|A0A5H1ZRQ7|A0A5H1ZRQ7_HUMAN/tr|A0A5H1ZRQ4|A0A5H1ZRQ4_HUMAN/	65,K,S/65,K,S/65,K,S/173,K,S/65,K,S/65,K,S/174,K,S/65,K,S/65,K,S/	1|0|	target	0	-1.46685	32
21401	KashinaA-20-L146-558-4hr-QEP.48359.48359.3.1.dta	48359	2171.07	3	0	EKK	LISVDTEHSNIYLQNGPDR	IGR	2171.07	-0.007553	17.39	0.000459042		3	sp|P00450|CERU_HUMAN/tr|E9PFZ2|E9PFZ2_HUMAN/	43,K,I/43,K,I/	1|	target	0	-1.58853	68
21402	KashinaA-20-L146-558-4hr-QEP.4313.4313.2.0.dta	4313	1316.62	2	0	SSR	SYTSHTNEIHK	GKS	1316.62	0.000668	16.0624	0.000459083		3	sp|P10643|CO7_HUMAN/	233,R,G/	1|	target	0	1.73149	0
21403	KashinaA-20-L146-558-4hr-QEP.134191.134191.3.0.dta	134191	2064.02	3	0	LIK	DLDSQTMMVLVNYIFFK	AKW	2064.02	4.2e-05	15.3846	0.000459372		3	sp|P01011|AACT_HUMAN/sp|P01011-2|AACT_HUMAN/tr|G3V595|G3V595_HUMAN/	197,K,A/197,K,E/197,K,A/	1|	target	0	-0.030657	4
21404	KashinaA-20-L146-558-4hr-QEP.46577.46577.2.0.dta	46577	1640.74	2	0	LGK	CPNPPVQENFDVNK	YLG	1640.74	-0.000106	14.0779	0.000459418	0,Pyro-carbamidomethyl[AnyN-termC];	3	sp|P05090|APOD_HUMAN/tr|C9JX71|C9JX71_HUMAN/tr|F8WBT9|F8WBT9_HUMAN/tr|C9JF17|C9JF17_HUMAN/	27,K,Y/27,K,Y/27,K,T/55,K,Y/	1|0|	target	0	-2.29614	32
21405	KashinaA-20-L146-558-4hr-QEP.71950.71950.2.0.dta	71950	1436.73	2	0	QIR	GLEEELQFSLGSK	INV	1436.73	0.000531	14.3295	0.000459487		3	sp|P0C0L5|CO4B_HUMAN/sp|P0C0L4|CO4A_HUMAN/sp|P0C0L4-2|CO4A_HUMAN/tr|A0A0G2JL54|A0A0G2JL54_HUMAN/tr|A0A3B3ISD7|A0A3B3ISD7_HUMAN/tr|A0A140TA29|A0A140TA29_HUMAN/tr|A0A140TA49|A0A140TA49_HUMAN/tr|A0A140TA32|A0A140TA32_HUMAN/tr|A0A140TA44|A0A140TA44_HUMAN/tr|A0A0G2JPR0|A0A0G2JPR0_HUMAN/tr|A0A3B3ISA6|A0A3B3ISA6_HUMAN/tr|F5GXS0|F5GXS0_HUMAN/	1352,R,I/1352,R,I/1352,R,I/1352,R,I/93,R,I/1352,R,I/1352,R,I/1352,R,I/1352,R,I/1352,R,I/921,R,I/1352,R,I/	1|	target	0	-1.01368	0
21406	KashinaA-20-L146-558-4hr-QEP.109524.109524.2.0.dta	109524	1707.8	2	0	LTR	MGPTELLIEMEDWK	GDK	1707.8	0.001414	15.8433	0.000459519	10,Oxidation[M];	3	sp|P02675|FIBB_HUMAN/tr|D6REL8|D6REL8_HUMAN/	334,R,G/115,R,G/	1|0|	target	0	-1.11054	32
21407	KashinaA-20-L146-558-4hr-QEP.55702.55702.2.0.dta	55702	1587.68	2	0	IQK	LESDVSAQMEYCR	TPC	1587.68	-0.002201	13.6986	0.000459579	12,Carbamidomethyl[C];	3	sp|P02675|FIBB_HUMAN/	211,K,T/	1|0|	target	0	-1.95528	32
21408	KashinaA-20-L146-558-4hr-QEP.92599.92599.3.0.dta	92599	2593.13	3	0	PER	DLCGCYSVSSVLPGCAEPWNHGK	TFT	2593.13	0.000803	12.4533	0.000459657	3,Carbamidomethyl[C];5,Carbamidomethyl[C];15,Carbamidomethyl[C];	3	sp|P01876|IGHA1_HUMAN/tr|A0A286YEY1|A0A286YEY1_HUMAN/	177,R,T/177,R,T/	1|0|0|0|	target	0	1.04609	36
21409	KashinaA-20-L146-558-4hr-QEP.60410.60410.2.1.dta	60410	2302.06	2	0	NAR	PNNPDWGTFEEVSGNVSPGTR	REY	2302.07	-0.008386	14.3772	0.000459749	0,Propyl[AnyN-term];	3	sp|P02671|FIBA_HUMAN/sp|P02671-2|FIBA_HUMAN/	404,R,R/404,R,R/	1|0|	target	0	-0.110524	101
21410	KashinaA-20-L146-558-4hr-QEP.116374.116374.4.2.dta	116374	2852.37	4	0	RVK	WYLFGMGNEVDVHAAFFHGQALTNK	NYR	2852.36	0.010959	16.6205	0.00045979		3	sp|P00450|CERU_HUMAN/tr|H7C5R1|H7C5R1_HUMAN/tr|E9PFZ2|E9PFZ2_HUMAN/	282,K,N/65,K,N/282,K,N/	1|	target	0	-1.00678	68
21411	KashinaA-20-L146-558-4hr-QEP.86090.86090.2.0.dta	86090	1535.87	2	0	AYK	VSITSITVENVFVK	YKA	1535.87	0.002388	14.5583	0.000459869		3	sp|P01031|CO5_HUMAN/	1562,K,Y/	1|	target	0	-0.587805	0
21412	KashinaA-20-L146-558-4hr-QEP.99729.99729.3.1.dta	99729	2291.15	3	0	FHK	AFLEVNEEGSEAAASTAVVIAGR	SLN	2291.15	0.002822	14.5183	0.000459873		3	sp|P01008|ANT3_HUMAN/tr|Q8TCE1|Q8TCE1_HUMAN/	402,K,S/197,K,S/	1|	target	0	1.85879	4
21413	KashinaA-20-L146-558-4hr-QEP.39412.39412.4.0.dta	39412	1854.84	4	0	NDR	QQTHMLDVMQDHFSR	ASS	1854.84	-0.001171	19.1564	0.000459979	3,Dehydrated[T];	3	sp|P10909|CLUS_HUMAN/sp|P10909-2|CLUS_HUMAN/sp|P10909-4|CLUS_HUMAN/sp|P10909-5|CLUS_HUMAN/sp|P10909-6|CLUS_HUMAN/tr|E7ETB4|E7ETB4_HUMAN/tr|H0YLK8|H0YLK8_HUMAN/tr|E7ERK6|E7ERK6_HUMAN/tr|H0YC35|H0YC35_HUMAN/	167,R,A/219,R,A/134,R,A/178,R,A/147,R,A/167,R,A/178,R,A/167,R,A/30,R,A/	1|0|	target	0	-0.396569	36
21414	KashinaA-20-L146-558-4hr-QEP.120220.120220.5.1.dta	120220	6305.9	5	0	EKK	TPKSPVGVQPILNEHTFCAGMSKYQEDTCYGDAGSAFAVHDLEEDTWYATGILSFDK	SCA	6305.87	0.030544	15.9576	0.000460177	10,Pro->Tyr[P];	3	sp|P00738|HPT_HUMAN/sp|P00738-2|HPT_HUMAN/tr|A0A087WU08|A0A087WU08_HUMAN/tr|J3QLC9|J3QLC9_HUMAN/tr|A0A0C4DGL8|A0A0C4DGL8_HUMAN/tr|J3QR68|J3QR68_HUMAN/tr|H0Y300|H0Y300_HUMAN/	322,K,S/263,K,S/197,K,S/281,K,S/263,K,S/320,K,S/358,K,S/	1|0|	target	2	-1.80634	101
21415	KashinaA-20-L146-558-4hr-QEP.72395.72395.3.0.dta	72395	1826.97	3	0	TTK	GVTSVSQIFHSPDLAIR	DTF	1826.98	-0.000872	16.0429	0.00046025		3	sp|P05155|IC1_HUMAN/sp|P05155-2|IC1_HUMAN/sp|P05155-3|IC1_HUMAN/tr|E9PGN7|E9PGN7_HUMAN/tr|H9KV48|H9KV48_HUMAN/	216,K,D/164,K,D/221,K,D/250,K,D/216,K,D/	1|	target	0	-0.584117	4
21416	KashinaA-20-L146-558-4hr-QEP.130799.130799.2.0.dta	130799	1653.89	2	0	RNK	FVTVQATFGTQVVEK	VVL	1653.88	0.002917	12.6453	0.000460264		3	sp|P01024|CO3_HUMAN/tr|M0R1Q1|M0R1Q1_HUMAN/	104,K,V/63,K,V/	1|	target	0	-3.81974	0
21417	KashinaA-20-L146-558-4hr-QEP.62726.62726.3.0.dta	62726	2603.11	3	0	DKK	GISTSAASPAVGTVGMDMDEDDDFSK	WNF	2603.11	0.000612	13.7487	0.000460269		3	sp|P04114|APOB_HUMAN/	3995,K,W/	1|	target	0	1.21994	4
21418	KashinaA-20-L146-558-4hr-QEP.21875.21875.3.0.dta	21875	2349.12	3	0	HHK	HPLKPDNQPFPQSVSESCPGK	FKS	2349.13	-0.00546	16.0171	0.000460333	18,Carbamidomethyl[C];	3	sp|P04196|HRG_HUMAN/	486,K,F/	1|0|	target	1	0.565731	36
21419	KashinaA-20-L146-558-4hr-QEP.134008.134008.2.0.dta	134008	1691.8	2	0	LTR	MGPTELLIEMEDWK	GDK	1691.8	0.000948	13.7772	0.000460439		3	sp|P02675|FIBB_HUMAN/tr|D6REL8|D6REL8_HUMAN/	334,R,G/115,R,G/	1|	target	0	-1.72595	0
21420	KashinaA-20-L146-558-4hr-QEP.125605.125605.4.0.dta	125605	3874.67	4	0	MSK	YQEDTCYGDAGSAFAVHDLEEDTWYATGILSFDK	SCA	3874.67	-0.000334	16.7519	0.000460462	6,Carbamidomethyl[C];	3	sp|P00738|HPT_HUMAN/sp|P00738-2|HPT_HUMAN/tr|A0A087WU08|A0A087WU08_HUMAN/tr|J3QLC9|J3QLC9_HUMAN/tr|A0A0C4DGL8|A0A0C4DGL8_HUMAN/tr|J3QR68|J3QR68_HUMAN/tr|H0Y300|H0Y300_HUMAN/	345,K,S/286,K,S/220,K,S/304,K,S/286,K,S/343,K,S/381,K,S/	1|0|	target	0	-0.124753	36
21421	KashinaA-20-L146-558-4hr-QEP.52505.52505.2.0.dta	52505	1782.8	2	0	QVK	DNENVVNEYSSELEK	HQL	1782.8	-5.2e-05	15.8345	0.000460512	8,Methyl[E];	3	sp|P02675|FIBB_HUMAN/	163,K,H/	1|0|	target	0	-1.27682	32
21422	KashinaA-20-L146-558-4hr-QEP.121041.121041.3.0.dta	121041	3316.57	3	0	SHR	LNTDIAGLASAIDMSTNYNSDSLHFSNVFR	SVM	3316.54	0.022628	20.5022	0.000460605	0,Acetyl[AnyN-term];17,Deamidated[N];	3	sp|P04114|APOB_HUMAN/	1867,R,S/	1|0|0|	target	0	1.90284	100
21423	KashinaA-20-L146-558-4hr-QEP.110799.110799.3.0.dta	110799	2091.09	3	0	SPT	AVFGTLASLYLGALDHTADR	LQA	2091.09	6.4e-05	15.8586	0.000460651		1	sp|P01019|ANGT_HUMAN/	137,T,L/	1|	target	0	-0.383862	4
21424	KashinaA-20-L146-558-4hr-QEP.34221.34221.2.0.dta	34221	1587.68	2	0	IQK	LESDVSAQMEYCR	TPC	1587.68	-0.000644	13.0761	0.000460715	12,Carbamidomethyl[C];	3	sp|P02675|FIBB_HUMAN/	211,K,T/	1|0|	target	0	-1.11755	32
21425	KashinaA-20-L146-558-4hr-QEP.135439.135439.2.0.dta	135439	1671.85	2	0	LQR	SYTVAIAGYALAQMGR	LKG	1671.85	-0.000531	11.077	0.00046072		3	sp|P01024|CO3_HUMAN/tr|M0R0Q9|M0R0Q9_HUMAN/	1185,R,L/50,R,L/	1|	target	0	-1.56612	0
21426	KashinaA-20-L146-558-4hr-QEP.41554.41554.3.0.dta	41554	2212.01	3	0	TPR	DKLAACLEGNCAEGLGTNYR	GHV	2212.01	-0.000689	17.9098	0.000460849	6,Carbamidomethyl[C];11,Carbamidomethyl[C];	3	sp|P00734|THRB_HUMAN/tr|C9JV37|C9JV37_HUMAN/tr|E9PIT3|E9PIT3_HUMAN/	97,R,G/87,R,G/97,R,G/	1|0|0|	target	1	1.33955	36
21427	KashinaA-20-L146-558-4hr-QEP.74446.74446.3.1.dta	74446	2110.08	3	0	EMK	LHTEAQIQEEGTVVELTGR	QSS	2110.08	-0.002085	15.6831	0.000461065		3	sp|P01023|A2MG_HUMAN/	319,K,Q/	1|	target	0	-0.259011	4
21428	KashinaA-20-L146-558-4hr-QEP.44687.44687.2.0.dta	44687	2285.15	2	0	IVF	STEATQWRPSLVPASAENVNK	ARS	2285.15	0.002773	20.5263	0.00046107		1	sp|Q14624|ITIH4_HUMAN/sp|Q14624-2|ITIH4_HUMAN/sp|Q14624-3|ITIH4_HUMAN/sp|Q14624-4|ITIH4_HUMAN/tr|B7ZKJ8|B7ZKJ8_HUMAN/tr|H7C0L5|H7C0L5_HUMAN/	315,F,A/315,F,A/315,F,A/315,F,A/315,F,A/173,F,A/	1|	target	1	-0.262784	4
21429	KashinaA-20-L146-558-4hr-QEP.38847.38847.2.0.dta	38847	1667.74	2	0	AVK	VYAYYNLEESCTR	FYH	1667.74	-0.001045	13.0603	0.000461139	11,Carbamidomethyl[C];	3	sp|P01024|CO3_HUMAN/	1478,K,F/	1|0|	target	0	-0.295062	32
21430	KashinaA-20-L146-558-4hr-QEP.48267.48267.2.1.dta	48267	1470.78	2	0	LKR	IPIEDGSGEVVLSR	KVL	1470.78	-0.000138	13.3269	0.000461194		3	sp|P01024|CO3_HUMAN/	290,R,K/	1|	target	0	-1.02994	0
21431	KashinaA-20-L146-558-4hr-QEP.20378.20378.2.0.dta	20378	1333.64	2	0	TKK	QLGAGSIEECAAK	CEE	1333.64	-0.001412	14.4314	0.000461351	10,Carbamidomethyl[C];	3	sp|P00747|PLMN_HUMAN/tr|Q5TEH5|Q5TEH5_HUMAN/tr|A6PVI2|A6PVI2_HUMAN/	39,K,C/39,K,C/39,K,C/	1|0|	target	0	-1.39238	32
21432	KashinaA-20-L146-558-4hr-QEP.43053.43053.3.0.dta	43053	2123.04	3	0	KLK	YGQTIRPICLPCTEGTTR	ALR	2123.04	2e-06	18.595	0.000461434	9,Carbamidomethyl[C];12,Carbamidomethyl[C];	3	sp|P00751|CFAB_HUMAN/tr|B4E1Z4|B4E1Z4_HUMAN/tr|E7ETN3|E7ETN3_HUMAN/tr|H7C5H1|H7C5H1_HUMAN/	587,K,A/1089,K,A/938,K,A/128,K,A/	1|0|0|	target	1	-0.990936	36
21433	KashinaA-20-L146-558-4hr-QEP.28707.28707.2.0.dta	28707	1547.72	2	0	KLS	SVTAADTAVYYCAR	___	1547.72	-0.0005	16.4137	0.000461512	12,Carbamidomethyl[C];	1	sp|A0A075B6R2|HV404_HUMAN/sp|A0A087WSY4|HV432_HUMAN/sp|P01825|HV459_HUMAN/sp|P0DP07|HV431_HUMAN/sp|P0DP06|HVD34_HUMAN/sp|A0A0C4DH41|HV461_HUMAN/sp|P06331|HV434_HUMAN/sp|P0DP08|HVD82_HUMAN/sp|P01824|HV439_HUMAN/tr|A0A087WW49|A0A087WW49_HUMAN/	103,S,-/104,S,-/102,S,-/104,S,-/104,S,-/104,S,-/109,S,-/103,S,-/111,S,-/103,S,-/	1|0|	target	0	1.86678	32
21434	KashinaA-20-L146-558-4hr-QEP.74021.74021.3.0.dta	74021	2057.95	3	0	VKK	LYHSEAFTVNFGDTEEAK	KQI	2057.94	0.003068	15.2453	0.000461563		3	sp|P01009|A1AT_HUMAN/sp|P01009-2|A1AT_HUMAN/sp|P01009-3|A1AT_HUMAN/tr|A0A0G2JRN3|A0A0G2JRN3_HUMAN/tr|G3V2B9|G3V2B9_HUMAN/tr|A0A024R6I7|A0A024R6I7_HUMAN/	160,K,K/160,K,K/160,K,K/160,K,K/74,K,K/160,K,K/	1|	target	0	-0.61658	4
21435	KashinaA-20-L146-558-4hr-QEP.114951.114951.3.0.dta	114951	2087.11	3	0	NNR	LLLQQVSLPELPGEYSMK	VTG	2087.11	-0.000967	15.7015	0.000461799	0,Acetyl[AnyN-term];	3	sp|P01023|A2MG_HUMAN/	1297,R,V/	1|0|	target	0	-2.45052	36
21436	KashinaA-20-L146-558-4hr-QEP.20945.20945.3.0.dta	20945	2168.99	3	0	KEK	TKEEYGHSEVVEYYCNPR	FLM	2168.99	-0.00256	19.1439	0.000461799	15,Cys->Dha[C];	3	sp|P08603|CFAH_HUMAN/	644,K,F/	1|0|	target	1	-1.20663	36
21437	KashinaA-20-L146-558-4hr-QEP.80588.80588.2.0.dta	80588	1436.73	2	0	QIR	GLEEELQFSLGSK	INV	1436.73	-0.001283	15.0333	0.000461817		3	sp|P0C0L5|CO4B_HUMAN/sp|P0C0L4|CO4A_HUMAN/sp|P0C0L4-2|CO4A_HUMAN/tr|A0A0G2JL54|A0A0G2JL54_HUMAN/tr|A0A3B3ISD7|A0A3B3ISD7_HUMAN/tr|A0A140TA29|A0A140TA29_HUMAN/tr|A0A140TA49|A0A140TA49_HUMAN/tr|A0A140TA32|A0A140TA32_HUMAN/tr|A0A140TA44|A0A140TA44_HUMAN/tr|A0A0G2JPR0|A0A0G2JPR0_HUMAN/tr|A0A3B3ISA6|A0A3B3ISA6_HUMAN/tr|F5GXS0|F5GXS0_HUMAN/	1352,R,I/1352,R,I/1352,R,I/1352,R,I/93,R,I/1352,R,I/1352,R,I/1352,R,I/1352,R,I/1352,R,I/921,R,I/1352,R,I/	1|	target	0	-1.31718	0
21438	KashinaA-20-L146-558-4hr-QEP.54545.54545.2.0.dta	54545	1362.67	2	0	AFK	CLKDGAGDVAFVK	HST	1362.67	-0.000801	16.5151	0.000461905	0,Pyro-carbamidomethyl[AnyN-termC];	3	sp|P02787|TRFE_HUMAN/tr|C9JVG0|C9JVG0_HUMAN/	212,K,H/85,K,H/	1|0|	target	1	-1.4972	32
21439	KashinaA-20-L146-558-4hr-QEP.25921.25921.2.0.dta	25921	1426.6	2	0	LDK	VSHSEDDCLAFK	VHQ	1426.6	0.000624	17.5878	0.000461983	8,DeStreak[C];	3	sp|P01024|CO3_HUMAN/tr|M0QYC8|M0QYC8_HUMAN/	1450,K,V/157,K,V/	1|0|	target	0	-0.003979	32
21440	KashinaA-20-L146-558-4hr-QEP.94389.94389.2.0.dta	94389	1502.76	2	0	DSK	DSTYSLSSTLTLSK	ADY	1502.76	0.000769	13.9972	0.000462039		3	sp|P01834|IGKC_HUMAN/tr|A0A5H1ZRQ3|A0A5H1ZRQ3_HUMAN/	62,K,A/62,K,A/	1|	target	0	-1.90164	0
21441	KashinaA-20-L146-558-4hr-QEP.88299.88299.4.0.dta	88299	2186.04	4	0	VKK	LYHSEAFTVNFGDTEEAKK	QIN	2186.04	-0.003341	15.97	0.000462126		3	sp|P01009|A1AT_HUMAN/sp|P01009-2|A1AT_HUMAN/sp|P01009-3|A1AT_HUMAN/tr|A0A0G2JRN3|A0A0G2JRN3_HUMAN/tr|G3V2B9|G3V2B9_HUMAN/tr|A0A024R6I7|A0A024R6I7_HUMAN/	160,K,Q/160,K,Q/160,K,Q/160,K,Q/74,K,Q/160,K,Q/	1|	target	1	1.50757	4
21442	KashinaA-20-L146-558-4hr-QEP.62437.62437.2.0.dta	62437	1587.68	2	0	IQK	LESDVSAQMEYCR	TPC	1587.68	-6e-05	14.194	0.000462408	12,Carbamidomethyl[C];	3	sp|P02675|FIBB_HUMAN/	211,K,T/	1|0|	target	0	-1.03901	32
21443	KashinaA-20-L146-558-4hr-QEP.92525.92525.2.1.dta	92525	1932.93	2	0	KLR	EQLGPVTQEFWDNLEK	ETE	1932.93	-0.004122	13.323	0.000462431		3	sp|P02647|APOA1_HUMAN/tr|F8W696|F8W696_HUMAN/	85,R,E/63,R,E/	1|	target	0	1.06781	4
21444	KashinaA-20-L146-558-4hr-QEP.121723.121723.3.0.dta	121723	2593.37	3	0	EER	LPEGSVSLIILLTDGDPTVGETNPR	SIQ	2593.37	0.000881	16.2817	0.000462445		3	sp|Q14624|ITIH4_HUMAN/sp|Q14624-2|ITIH4_HUMAN/sp|Q14624-3|ITIH4_HUMAN/sp|Q14624-4|ITIH4_HUMAN/tr|B7ZKJ8|B7ZKJ8_HUMAN/tr|H7C0L5|H7C0L5_HUMAN/	371,R,S/371,R,S/371,R,S/371,R,S/371,R,S/229,R,S/	1|	target	0	-1.72899	4
21445	KashinaA-20-L146-558-4hr-QEP.29267.29267.4.0.dta	29267	3944.72	4	0	SER	GSAGHWTSESSVSGSTGQWHSESGSFRPDSPGSGNARPN	NPD	3944.72	0.00127	28.4172	0.000462464		2	sp|P02671|FIBA_HUMAN/sp|P02671-2|FIBA_HUMAN/	367,R,N/367,R,N/	1|	target	2	-1.5202	4
21446	KashinaA-20-L146-558-4hr-QEP.71638.71638.3.0.dta	71638	2326.17	3	0	GHR	SITCIHGVWTQLPQCVAIDK	LKK	2326.17	0.004978	15.4488	0.000462579	4,Carbamidomethyl[C];15,Carbamidomethyl[C];	3	sp|P08603|CFAH_HUMAN/	729,R,L/	1|0|0|	target	0	-1.82685	36
21447	KashinaA-20-L146-558-4hr-QEP.58267.58267.2.1.dta	58267	1653.88	2	0	RNK	FVTVQATFGTQVVEK	VVL	1653.88	-2e-05	13.3329	0.000462635		3	sp|P01024|CO3_HUMAN/tr|M0R1Q1|M0R1Q1_HUMAN/	104,K,V/63,K,V/	1|	target	0	-1.61832	0
21448	KashinaA-20-L146-558-4hr-QEP.32980.32980.2.0.dta	32980	1593.72	2	0	RHR	HPDEAAFFDTASTGK	TFP	1593.72	-0.00072	16.5789	0.000462649		3	sp|P02671|FIBA_HUMAN/sp|P02671-2|FIBA_HUMAN/	512,R,T/512,R,T/	1|	target	0	1.95215	4
21449	KashinaA-20-L146-558-4hr-QEP.133020.133020.3.0.dta	133020	2186.04	3	0	VKK	LYHSEAFTVNFGDTEEAKK	QIN	2186.04	0.002359	16.5657	0.000462662		3	sp|P01009|A1AT_HUMAN/sp|P01009-2|A1AT_HUMAN/sp|P01009-3|A1AT_HUMAN/tr|A0A0G2JRN3|A0A0G2JRN3_HUMAN/tr|G3V2B9|G3V2B9_HUMAN/tr|A0A024R6I7|A0A024R6I7_HUMAN/	160,K,Q/160,K,Q/160,K,Q/160,K,Q/74,K,Q/160,K,Q/	1|	target	1	-2.4861	4
21450	KashinaA-20-L146-558-4hr-QEP.86674.86674.2.0.dta	86674	1894.91	2	0	YSK	ASTPNGYDNGIIWATWK	TRW	1894.9	0.008459	12.9579	0.00046276	5,Deamidated[N];	3	sp|P02679|FIBG_HUMAN/sp|P02679-2|FIBG_HUMAN/tr|C9JEU5|C9JEU5_HUMAN/tr|C9JC84|C9JC84_HUMAN/	382,K,T/382,K,T/390,K,T/390,K,T/	1|0|	target	0	2.27032	96
21451	KashinaA-20-L146-558-4hr-QEP.101753.101753.2.1.dta	101753	1891.87	2	0	AKR	LYGSEAFATDFQDSAAAK	KLI	1891.87	0.002853	15.7806	0.000462792		3	sp|P01011|AACT_HUMAN/sp|P01011-2|AACT_HUMAN/tr|G3V595|G3V595_HUMAN/	159,R,K/159,R,K/159,R,K/	1|	target	0	-0.138083	4
21452	KashinaA-20-L146-558-4hr-QEP.39265.39265.3.0.dta	39265	2138.04	3	0	INR	HNVYINGITYTPVSSTNEK	DMY	2138.04	0.003628	16.7664	0.000462917	6,Deamidated[N];	3	sp|P01023|A2MG_HUMAN/	645,R,D/	1|0|	target	0	0.841303	36
21453	KashinaA-20-L146-558-4hr-QEP.133015.133015.3.0.dta	133015	2064.02	3	0	LIK	DLDSQTMMVLVNYIFFK	AKW	2064.02	0.002058	15.8562	0.000462954		3	sp|P01011|AACT_HUMAN/sp|P01011-2|AACT_HUMAN/tr|G3V595|G3V595_HUMAN/	197,K,A/197,K,E/197,K,A/	1|	target	0	-4.32859	4
21454	KashinaA-20-L146-558-4hr-QEP.51922.51922.2.0.dta	51922	1645.78	2	0	PDR	FSGSGSGTDFTLKISR	VEA	1645.78	-0.004531	17.1396	0.000462954	13,Lys->Asn[K];	3	sp|P06310|KV230_HUMAN/sp|A0A075B6S6|KVD30_HUMAN/sp|A0A075B6P5|KV228_HUMAN/sp|A0A075B6S2|KVD29_HUMAN/sp|A0A087WW87|KV240_HUMAN/sp|P01615|KVD28_HUMAN/sp|A0A0A0MRZ7|KVD26_HUMAN/sp|A2NJV5|KV229_HUMAN/sp|P01614|KVD40_HUMAN/tr|A0A087X0Q4|A0A087X0Q4_HUMAN/tr|A0A5H1ZRS9|A0A5H1ZRS9_HUMAN/tr|A0A5H1ZRS2|A0A5H1ZRS2_HUMAN/	86,R,V/86,R,V/86,R,V/86,R,V/87,R,V/86,R,V/86,R,V/86,R,V/87,R,V/68,R,V/66,R,V/66,R,V/	1|0|	target	1	0.050551	32
21455	KashinaA-20-L146-558-4hr-QEP.103596.103596.4.0.dta	103596	2842.37	4	0	PYR	VPANLENVGFEVQTAEDDLKTDFYK	DLT	2842.38	-0.003934	19.525	0.000463037		3	sp|P13671|CO6_HUMAN/	231,R,D/	1|	target	1	-2.09847	4
21456	KashinaA-20-L146-558-4hr-QEP.137600.137600.4.0.dta	137600	3124.49	4	0	TDR	FSSHVGGTLGQFYQEVLWGSPAASDDGRR	TLR	3124.49	0.001122	15.3756	0.000463042		3	sp|Q14624|ITIH4_HUMAN/sp|Q14624-2|ITIH4_HUMAN/sp|Q14624-3|ITIH4_HUMAN/sp|Q14624-4|ITIH4_HUMAN/tr|B7ZKJ8|B7ZKJ8_HUMAN/tr|H7C0L5|H7C0L5_HUMAN/	866,R,T/850,R,T/836,R,T/781,W,T/871,R,T/655,R,T/	1|	target	1	0.742773	4
21457	KashinaA-20-L146-558-4hr-QEP.28084.28084.2.0.dta	28084	1600.78	2	0	EGK	QVGSGVTTDQVQAEAK	ESG	1600.78	-0.000469	14.6021	0.000463065	0,Gln->pyro-Glu[AnyN-termQ];	3	sp|P01871|IGHM_HUMAN/sp|P01871-2|IGHM_HUMAN/	153,K,E/153,K,E/	1|0|	target	0	-3.64203	36
21458	KashinaA-20-L146-558-4hr-QEP.41836.41836.3.0.dta	41836	2220.9	3	0	SNK	MHSMNGFMYGNQPGLTMCK	GDS	2220.9	0.000917	18.4546	0.000463199	5,Deamidated[N];17,Oxidation[M];18,Carbamidomethyl[C];	3	sp|P00450|CERU_HUMAN/tr|H7C5R1|H7C5R1_HUMAN/	619,K,G/402,K,G/	1|0|0|0|	target	0	-0.67664	36
21459	KashinaA-20-L146-558-4hr-QEP.67980.67980.2.0.dta	67980	1648.76	2	0	IEF	SCSEGFFLIGSTTSR	CEV	1648.76	-0.000348	16.2754	0.000463246	2,Carbamidomethyl[C];	1	sp|P04003|C4BPA_HUMAN/	138,F,C/	1|0|	target	0	1.96493	32
21460	KashinaA-20-L146-558-4hr-QEP.57792.57792.3.0.dta	57792	1560.85	3	0	LLR	GPEVQLVAHSPWLK	DSL	1560.85	0.001599	16.1317	0.000463296		3	sp|P0C0L5|CO4B_HUMAN/sp|P0C0L4|CO4A_HUMAN/sp|P0C0L4-2|CO4A_HUMAN/tr|A0A0G2JL54|A0A0G2JL54_HUMAN/tr|A0A140TA29|A0A140TA29_HUMAN/tr|A0A140TA49|A0A140TA49_HUMAN/tr|A0A140TA32|A0A140TA32_HUMAN/tr|A0A140TA44|A0A140TA44_HUMAN/tr|A0A0G2JPR0|A0A0G2JPR0_HUMAN/tr|F5GXS0|F5GXS0_HUMAN/	104,R,D/104,R,D/104,R,D/104,R,D/104,R,D/104,R,D/104,R,D/104,R,D/104,R,D/104,R,D/	1|	target	0	-1.01522	4
21461	KashinaA-20-L146-558-4hr-QEP.106934.106934.3.0.dta	106934	4088.95	3	0	RLK	HLIVTPSGCGEQNMIGMTPTVIAVHYLDETEQWEK	FGL	4088.93	0.018809	21.6438	0.00046338	7,Hex[S];	3	sp|P01024|CO3_HUMAN/	1001,K,F/	1|0|	target	0	-1.47392	100
21462	KashinaA-20-L146-558-4hr-QEP.103625.103625.3.1.dta	103625	2678.29	3	0	PLK	ANQQFLVYCEIDGSGNGWTVFQK	RLD	2678.27	0.013672	18.2548	0.000463412	9,Propionamide_2H(3)[C];	3	sp|P02679|FIBG_HUMAN/sp|P02679-2|FIBG_HUMAN/tr|C9JPQ9|C9JPQ9_HUMAN/tr|C9JEU5|C9JEU5_HUMAN/tr|C9JC84|C9JC84_HUMAN/tr|C9JU00|C9JU00_HUMAN/	199,K,R/199,K,R/96,K,-/207,K,R/207,K,R/96,K,R/	1|0|	target	0	-1.03693	100
21463	KashinaA-20-L146-558-4hr-QEP.42256.42256.3.1.dta	42256	2212.01	3	0	TPR	DKLAACLEGNCAEGLGTNYR	GHV	2212.01	0.00058	18.147	0.00046344	6,Carbamidomethyl[C];11,Carbamidomethyl[C];	3	sp|P00734|THRB_HUMAN/tr|C9JV37|C9JV37_HUMAN/tr|E9PIT3|E9PIT3_HUMAN/	97,R,G/87,R,G/97,R,G/	1|0|0|	target	1	0.254673	36
21464	KashinaA-20-L146-558-4hr-QEP.100164.100164.2.0.dta	100164	2484.17	2	0	RVK	LVFQQFDLEPSEGCFYDYVK	ISA	2484.14	0.023078	15.1636	0.000463477	14,Carbamidomethyl[C];	3	sp|P00736|C1R_HUMAN/tr|F5H1V0|F5H1V0_HUMAN/tr|B4DPQ0|B4DPQ0_HUMAN/tr|A0A3B3ISR2|A0A3B3ISR2_HUMAN/tr|F5H2D0|F5H2D0_HUMAN/tr|F5H3N3|F5H3N3_HUMAN/tr|F5H6Y3|F5H6Y3_HUMAN/	57,K,I/57,K,I/71,K,I/57,K,I/57,K,M/57,K,K/57,K,I/	1|0|	target	0	0.752796	100
21465	KashinaA-20-L146-558-4hr-QEP.59258.59258.2.0.dta	59258	1587.68	2	0	IQK	LESDVSAQMEYCR	TPC	1587.68	0.00015	13.7293	0.000463496	12,Carbamidomethyl[C];	3	sp|P02675|FIBB_HUMAN/	211,K,T/	1|0|	target	0	-0.415674	32
21466	KashinaA-20-L146-558-4hr-QEP.134530.134530.2.0.dta	134530	1671.86	2	0	LQR	SYTVAIAGYALAQMGR	LKG	1671.85	0.004301	13.0506	0.000463528		3	sp|P01024|CO3_HUMAN/tr|M0R0Q9|M0R0Q9_HUMAN/	1185,R,L/50,R,L/	1|	target	0	-0.91299	4
21467	KashinaA-20-L146-558-4hr-QEP.125110.125110.3.0.dta	125110	2661.26	3	0	PLK	ANQQFLVYCEIDGSGNGWTVFQK	RLD	2661.24	0.020701	15.6761	0.000463556	9,Carbamidomethyl[C];	3	sp|P02679|FIBG_HUMAN/sp|P02679-2|FIBG_HUMAN/tr|C9JPQ9|C9JPQ9_HUMAN/tr|C9JEU5|C9JEU5_HUMAN/tr|C9JC84|C9JC84_HUMAN/tr|C9JU00|C9JU00_HUMAN/	199,K,R/199,K,R/96,K,-/207,K,R/207,K,R/96,K,R/	1|0|	target	0	-0.020975	100
21468	KashinaA-20-L146-558-4hr-QEP.113978.113978.4.0.dta	113978	5107.09	4	0	KYR	LTYAYFAGGDAGDAFDGFDFGDDPSDKFFTSHNGMQFSTWDNDNDK	FEG	5107.09	0.008468	18.1604	0.000463574	33,Deamidated[N];	3	sp|P02679|FIBG_HUMAN/sp|P02679-2|FIBG_HUMAN/tr|C9JEU5|C9JEU5_HUMAN/tr|C9JC84|C9JC84_HUMAN/	301,R,F/301,R,F/309,R,F/309,R,F/	1|0|	target	1	1.86177	36
21469	KashinaA-20-L146-558-4hr-QEP.19562.19562.4.0.dta	19562	2231.17	4	0	LDK	EAVKEDNLVHWERPQRPK	APV	2231.17	-0.002026	15.5359	0.000463625		3	sp|P20742|PZP_HUMAN/sp|P20742-2|PZP_HUMAN/	1178,K,A/964,K,A/	1|	target	3	-0.528829	4
21470	KashinaA-20-L146-558-4hr-QEP.110259.110259.2.0.dta	110259	1587.68	2	0	IQK	LESDVSAQMEYCR	TPC	1587.68	0.000135	13.3152	0.00046363	12,Carbamidomethyl[C];	3	sp|P02675|FIBB_HUMAN/	211,K,T/	1|0|	target	0	-0.207162	32
21471	KashinaA-20-L146-558-4hr-QEP.30109.30109.2.0.dta	30109	1541.82	2	0	VLK	VLSLAQEQVGGSPEK	LQE	1541.82	0.00028	13.5859	0.000463653		3	sp|P0C0L5|CO4B_HUMAN/sp|P0C0L4|CO4A_HUMAN/sp|P0C0L4-2|CO4A_HUMAN/tr|A0A0G2JL54|A0A0G2JL54_HUMAN/tr|A0A140TA29|A0A140TA29_HUMAN/tr|A0A140TA49|A0A140TA49_HUMAN/tr|A0A140TA32|A0A140TA32_HUMAN/tr|A0A140TA44|A0A140TA44_HUMAN/tr|A0A0G2JPR0|A0A0G2JPR0_HUMAN/tr|A0A3B3ISA6|A0A3B3ISA6_HUMAN/tr|F5GXS0|F5GXS0_HUMAN/	1084,K,L/1084,K,L/1084,K,L/1084,K,L/1084,K,L/1084,K,L/1084,K,L/1084,K,L/1084,K,L/653,K,L/1084,K,L/	1|	target	0	-1.038	4
21472	KashinaA-20-L146-558-4hr-QEP.133500.133500.2.0.dta	133500	2211.15	2	0	ANK	ATLVCLISDFYPGAVTVAWK	ADS	2211.15	0.001824	16.1414	0.000463746	5,Carbamidomethyl[C];	3	sp|P0DOY2|IGLC2_HUMAN/sp|B9A064|IGLL5_HUMAN/sp|P0DOY3|IGLC3_HUMAN/sp|P0CG04|IGLC1_HUMAN/tr|A0A0B4J231|A0A0B4J231_HUMAN/tr|A0A5H1ZRQ4|A0A5H1ZRQ4_HUMAN/	23,K,A/131,K,A/23,K,A/23,K,A/132,K,A/23,K,A/	1|0|	target	0	-4.74786	36
21473	KashinaA-20-L146-558-4hr-QEP.33777.33777.4.0.dta	33777	2629.24	4	0	SVK	LTCTLSSGHSSYAIAWHQQQPEK	GPR	2629.25	-0.002086	17.3553	0.000463769	3,Carbamidomethyl[C];	3	sp|A0A075B6H9|LV469_HUMAN/	39,K,G/	1|0|	target	0	-0.683621	36
21474	KashinaA-20-L146-558-4hr-QEP.100833.100833.2.0.dta	100833	1887.94	2	0	NKK	SDVGFLPPFPTLDPEEK	CQA	1887.94	0.000343	13.2374	0.000463825		3	sp|P43652|AFAM_HUMAN/	130,K,C/	1|	target	0	-0.919287	4
21475	KashinaA-20-L146-558-4hr-QEP.91817.91817.2.0.dta	91817	1876	2	0	GNK	VTLTCVAPLSGVDFQLR	RGE	1876	-0.000488	13.5148	0.000463843	5,Carbamidomethyl[C];	3	sp|P04217|A1BG_HUMAN/sp|P04217-2|A1BG_HUMAN/tr|M0R009|M0R009_HUMAN/	227,K,R/105,K,R/210,K,R/	1|0|	target	0	-0.908911	36
21476	KashinaA-20-L146-558-4hr-QEP.61593.61593.4.0.dta	61593	2186.04	4	0	VKK	LYHSEAFTVNFGDTEEAKK	QIN	2186.04	0.000286	15.4822	0.000463866		3	sp|P01009|A1AT_HUMAN/sp|P01009-2|A1AT_HUMAN/sp|P01009-3|A1AT_HUMAN/tr|A0A0G2JRN3|A0A0G2JRN3_HUMAN/tr|G3V2B9|G3V2B9_HUMAN/tr|A0A024R6I7|A0A024R6I7_HUMAN/	160,K,Q/160,K,Q/160,K,Q/160,K,Q/74,K,Q/160,K,Q/	1|	target	1	0.229289	4
21477	KashinaA-20-L146-558-4hr-QEP.49394.49394.2.1.dta	49394	1511.84	2	0	TKK	VPQVSTPTLVEVSR	NLG	1511.84	-0.000783	13.5175	0.000463894		3	sp|P02768|ALBU_HUMAN/sp|P02768-2|ALBU_HUMAN/sp|P02768-3|ALBU_HUMAN/tr|D6RHD5|D6RHD5_HUMAN/tr|A0A087WWT3|A0A087WWT3_HUMAN/tr|H0YA55|H0YA55_HUMAN/tr|B7WNR0|B7WNR0_HUMAN/tr|A0A0C4DGB6|A0A0C4DGB6_HUMAN/tr|C9JKR2|C9JKR2_HUMAN/	438,K,N/246,K,N/225,K,N/288,K,N/225,K,N/283,K,N/323,K,N/438,K,N/246,K,N/	1|	target	0	-2.51952	0
21478	KashinaA-20-L146-558-4hr-QEP.96454.96454.4.0.dta	96454	2631.32	4	0	AMK	TILDDLRAEDHFSVIDFNQNIR	TWR	2631.32	-0.000637	16.7657	0.000463899		3	sp|P19823|ITIH2_HUMAN/tr|Q5T985|Q5T985_HUMAN/	334,K,T/323,K,T/	1|	target	1	1.17865	4
21479	KashinaA-20-L146-558-4hr-QEP.109536.109536.2.1.dta	109536	1795.88	2	0	FLK	DSITTWEILAVSMSDK	KGI	1795.88	0.000271	13.7586	0.000463927		3	sp|P01024|CO3_HUMAN/	796,K,K/	1|	target	0	0.140872	4
21480	KashinaA-20-L146-558-4hr-QEP.61513.61513.3.0.dta	61513	1433.68	3	0	EGK	AEMADQAAAWLTR	QGS	1433.68	0.000592	16.19	0.00046407		3	sp|P0C0L5|CO4B_HUMAN/tr|A0A0G2JL54|A0A0G2JL54_HUMAN/tr|A0A3B3ISD7|A0A3B3ISD7_HUMAN/tr|A0A140TA29|A0A140TA29_HUMAN/tr|A0A140TA49|A0A140TA49_HUMAN/tr|A0A140TA32|A0A140TA32_HUMAN/tr|A0A140TA44|A0A140TA44_HUMAN/tr|A0A0G2JPR0|A0A0G2JPR0_HUMAN/tr|A0A3B3ISA6|A0A3B3ISA6_HUMAN/tr|F5GXS0|F5GXS0_HUMAN/	1278,K,Q/1278,K,Q/19,K,Q/1278,K,Q/1278,K,Q/1278,K,Q/1278,K,Q/1278,K,Q/847,K,Q/1278,K,Q/	1|	target	0	-2.7641	4
21481	KashinaA-20-L146-558-4hr-QEP.112672.112672.2.0.dta	112672	1641.87	2	0	FNK	ITPNLAEFAFSLYR	QLA	1641.86	0.004842	12.92	0.000464182		3	sp|P01009|A1AT_HUMAN/sp|P01009-2|A1AT_HUMAN/sp|P01009-3|A1AT_HUMAN/tr|A0A0B4J278|A0A0B4J278_HUMAN/tr|A0A0G2JRN3|A0A0G2JRN3_HUMAN/tr|G3V387|G3V387_HUMAN/tr|A0A024R6I7|A0A024R6I7_HUMAN/tr|G3V544|G3V544_HUMAN/tr|G3V5R8|G3V5R8_HUMAN/	49,K,Q/49,K,Q/49,K,Q/49,K,Q/49,K,Q/49,K,Q/49,K,Q/49,K,Q/49,K,Q/	1|	target	0	0.659211	0
21482	KashinaA-20-L146-558-4hr-QEP.62590.62590.4.0.dta	62590	2535.25	4	0	WQR	VDRDVAPGTLCDVAGWGIVNHAGR	RPD	2535.25	0.000678	16.7106	0.00046421	11,Carbamidomethyl[C];	3	sp|P00746|CFAD_HUMAN/tr|K7ERG9|K7ERG9_HUMAN/	137,R,R/144,R,R/	1|0|	target	1	-0.572303	36
21483	KashinaA-20-L146-558-4hr-QEP.48358.48358.2.0.dta	48358	1943.84	2	0	RNP	DSSTTGPWCYTTDPTVR	RQE	1943.84	-0.002145	15.3817	0.000464219	9,Carbamidomethyl[C];	1	sp|P00734|THRB_HUMAN/tr|C9JV37|C9JV37_HUMAN/tr|E9PIT3|E9PIT3_HUMAN/	160,P,R/150,P,R/160,P,R/	1|0|	target	0	-1.37912	36
21484	KashinaA-20-L146-558-4hr-QEP.39779.39779.2.0.dta	39779	1708.85	2	0	DEK	NWGLSVYADKPETTK	EQL	1708.85	0.000198	16.0911	0.000464256		3	sp|P02763|A1AG1_HUMAN/	138,K,E/	1|	target	1	-0.907805	4
21485	KashinaA-20-L146-558-4hr-QEP.126124.126124.3.1.dta	126124	3204.5	3	0	DPK	EYANQFMWEYSTNYGQAPLSLLVSYTK	SYL	3204.49	0.015454	15.6861	0.000464307	13,Deamidated[N];	3	sp|P02774|VTDB_HUMAN/sp|P02774-2|VTDB_HUMAN/sp|P02774-3|VTDB_HUMAN/tr|D6RF35|D6RF35_HUMAN/tr|D6RBJ7|D6RBJ7_HUMAN/	153,K,S/31,K,S/172,K,S/153,K,S/153,K,S/	1|0|	target	0	2.42537	100
21486	KashinaA-20-L146-558-4hr-QEP.115234.115234.4.0.dta	115234	2530.23	4	0	VAR	SMGGKEDLIWELLNQAQEHFGK	DKS	2530.24	-0.004592	15.2867	0.000464363		3	sp|P02787|TRFE_HUMAN/	273,R,D/	1|	target	1	-1.93918	4
21487	KashinaA-20-L146-558-4hr-QEP.58984.58984.3.1.dta	58984	1848.84	3	0	MGR	AYWDIMISNHQNSNR	YLY	1848.84	-0.002904	13.7424	0.000464432		3	sp|P35542|SAA4_HUMAN/tr|A0A096LPE2|A0A096LPE2_HUMAN/	37,R,Y/115,R,Y/	1|	target	0	-0.089244	0
21488	KashinaA-20-L146-558-4hr-QEP.126242.126242.2.0.dta	126242	1653.89	2	0	RNK	FVTVQATFGTQVVEK	VVL	1653.88	0.000887	12.6495	0.000464692		3	sp|P01024|CO3_HUMAN/tr|M0R1Q1|M0R1Q1_HUMAN/	104,K,V/63,K,V/	1|	target	0	0.563526	0
21489	KashinaA-20-L146-558-4hr-QEP.44682.44682.2.0.dta	44682	1496.71	2	0	EPR	GEVLDNSFTGGICK	TVK	1496.7	0.000232	13.2097	0.000464725	13,Carbamidomethyl[C];	3	sp|P13671|CO6_HUMAN/	205,R,T/	1|0|	target	0	-0.61624	32
21490	KashinaA-20-L146-558-4hr-QEP.132544.132544.3.0.dta	132544	2811.6	3	0	KPR	LLLFSPSVVHLGVPLSVGVQLQDVPR	GQV	2811.61	-0.00906	19.3591	0.000465008	0,Acetyl[AnyN-term];	3	sp|P0C0L5|CO4B_HUMAN/sp|P0C0L4|CO4A_HUMAN/sp|P0C0L4-2|CO4A_HUMAN/tr|A0A0G2JL54|A0A0G2JL54_HUMAN/tr|A0A140TA29|A0A140TA29_HUMAN/tr|A0A140TA49|A0A140TA49_HUMAN/tr|A0A140TA32|A0A140TA32_HUMAN/tr|A0A140TA44|A0A140TA44_HUMAN/tr|A0A0G2JPR0|A0A0G2JPR0_HUMAN/tr|F5GXS0|F5GXS0_HUMAN/	22,R,G/22,R,G/22,R,G/22,R,G/22,R,G/22,R,G/22,R,G/22,R,G/22,R,G/22,R,G/	1|0|	target	0	-4.27682	100
21491	KashinaA-20-L146-558-4hr-QEP.22718.22718.3.0.dta	22718	2054.9	3	0	MNK	CHAGHLNGVYYQGGTYSK	AST	2054.9	-0.001859	17.7686	0.000465008	0,Acetyl[AnyN-term];1,Carbamidomethyl[C];7,Deamidated[N];	3	sp|P02679|FIBG_HUMAN/sp|P02679-2|FIBG_HUMAN/tr|C9JEU5|C9JEU5_HUMAN/tr|C9JC84|C9JC84_HUMAN/	364,K,A/364,K,A/372,K,A/372,K,A/	1|0|0|0|	target	0	0.97914	36
21492	KashinaA-20-L146-558-4hr-QEP.19950.19950.2.0.dta	19950	1753.9	2	0	CQA	KVEQAVETEPEPELR	QQT	1753.9	-0.001558	20.9803	0.000465069		1	sp|P02649|APOE_HUMAN/tr|H0Y7L5|H0Y7L5_HUMAN/tr|E7ERP7|E7ERP7_HUMAN/tr|E9PEV4|E9PEV4_HUMAN/	18,A,Q/44,A,Q/18,A,Q/18,A,Q/	1|	target	1	-1.32007	4
21493	KashinaA-20-L146-558-4hr-QEP.24799.24799.2.0.dta	24799	1580.79	2	0	YYK	LRTEGDGVYTLNDK	KQW	1580.79	0.001892	19.6203	0.00046518		3	sp|P00738|HPT_HUMAN/sp|P00739|HPTR_HUMAN/sp|P00739-2|HPTR_HUMAN/tr|J3QLC9|J3QLC9_HUMAN/tr|A0A0C4DGL8|A0A0C4DGL8_HUMAN/tr|J3KTC3|J3KTC3_HUMAN/tr|J3QR68|J3QR68_HUMAN/tr|H0Y300|H0Y300_HUMAN/tr|J3KRH2|J3KRH2_HUMAN/	57,K,K/58,R,K/95,R,K/56,K,K/57,K,K/58,R,K/56,K,K/57,K,K/56,K,K/	1|	target	1	0.342504	4
21494	KashinaA-20-L146-558-4hr-QEP.73561.73561.2.0.dta	73561	1587.68	2	0	IQK	LESDVSAQMEYCR	TPC	1587.68	-0.000664	13.6825	0.00046519	12,Carbamidomethyl[C];	3	sp|P02675|FIBB_HUMAN/	211,K,T/	1|0|	target	0	-1.88581	32
21495	KashinaA-20-L146-558-4hr-QEP.106569.106569.2.0.dta	106569	1587.68	2	0	IQK	LESDVSAQMEYCR	TPC	1587.68	-0.000137	13.4624	0.000465222	12,Carbamidomethyl[C];	3	sp|P02675|FIBB_HUMAN/	211,K,T/	1|0|	target	0	-1.0852	32
21496	KashinaA-20-L146-558-4hr-QEP.100808.100808.3.0.dta	100808	1891.86	3	0	EVK	DTEEEDFHVDQVTTVK	VPM	1891.86	0.000999	13.2345	0.000465292		3	sp|P01009|A1AT_HUMAN/sp|P01009-2|A1AT_HUMAN/sp|P01009-3|A1AT_HUMAN/	225,K,V/225,K,V/225,K,V/	1|	target	0	1.41173	4
21497	KashinaA-20-L146-558-4hr-QEP.109029.109029.3.0.dta	109029	2459.09	3	0	DER	FGSYCPTTCGIADFLSTYQTK	VDK	2459.09	0	14.7624	0.000465325	0,Acetyl[AnyN-term];5,Carbamidomethyl[C];9,Carbamidomethyl[C];	3	sp|P02679|FIBG_HUMAN/sp|P02679-2|FIBG_HUMAN/tr|C9JEU5|C9JEU5_HUMAN/tr|C9JC84|C9JC84_HUMAN/	40,R,V/40,R,V/40,R,V/40,R,V/	1|0|0|0|	target	0	2.55477	36
21498	KashinaA-20-L146-558-4hr-QEP.72826.72826.3.0.dta	72826	2186.05	3	0	VKK	LYHSEAFTVNFGDTEEAKK	QIN	2186.04	0.005919	16.7623	0.000465343		3	sp|P01009|A1AT_HUMAN/sp|P01009-2|A1AT_HUMAN/sp|P01009-3|A1AT_HUMAN/tr|A0A0G2JRN3|A0A0G2JRN3_HUMAN/tr|G3V2B9|G3V2B9_HUMAN/tr|A0A024R6I7|A0A024R6I7_HUMAN/	160,K,Q/160,K,Q/160,K,Q/160,K,Q/74,K,Q/160,K,Q/	1|	target	1	-0.828093	4
21499	KashinaA-20-L146-558-4hr-QEP.114446.114446.2.0.dta	114446	2680.26	2	0	QRY	YGGGYGSTQATFMVFQALAQYQK	DAP	2680.25	0.003569	14.5424	0.000465455	0,Diisopropylphosphate[AnyN-term];	1	sp|P01024|CO3_HUMAN/	1261,Y,D/	1|0|	target	0	-0.990114	37
21500	KashinaA-20-L146-558-4hr-QEP.70679.70679.2.0.dta	70679	2198.96	2	0	PYR	VYCDMNTENGGWTVIQNR	QDG	2198.96	0.001939	14.7333	0.000465483	0,Acetyl[AnyN-term];3,Carbamidomethyl[C];	3	sp|P02675|FIBB_HUMAN/tr|D6REL8|D6REL8_HUMAN/	267,R,Q/48,R,Q/	1|0|0|	target	0	0.028263	36
21501	KashinaA-20-L146-558-4hr-QEP.65799.65799.2.0.dta	65799	1587.68	2	0	IQK	LESDVSAQMEYCR	TPC	1587.68	-0.001959	13.8029	0.000465487	12,Carbamidomethyl[C];	3	sp|P02675|FIBB_HUMAN/	211,K,T/	1|0|	target	0	-1.39094	32
21502	KashinaA-20-L146-558-4hr-QEP.67477.67477.4.0.dta	67477	2593.12	4	0	PER	DLCGCYSVSSVLPGCAEPWNHGK	TFT	2593.13	-0.005385	16.2741	0.000465492	3,Carbamidomethyl[C];5,Carbamidomethyl[C];15,Carbamidomethyl[C];	3	sp|P01876|IGHA1_HUMAN/tr|A0A286YEY1|A0A286YEY1_HUMAN/	177,R,T/177,R,T/	1|0|0|0|	target	0	0.102932	36
21503	KashinaA-20-L146-558-4hr-QEP.119596.119596.4.0.dta	119596	2128.16	4	0	NGK	VGLSGMAIADVTLLSGFHALR	ADL	2128.16	-4.2e-05	14.208	0.000465529		3	sp|P0C0L5|CO4B_HUMAN/sp|P0C0L4|CO4A_HUMAN/tr|A0A0G2JPR0|A0A0G2JPR0_HUMAN/tr|A0A3B3ISA6|A0A3B3ISA6_HUMAN/	1477,K,A/1477,K,A/1477,K,A/1046,K,A/	1|	target	0	-2.17464	4
21504	KashinaA-20-L146-558-4hr-QEP.111172.111172.3.0.dta	111172	1641.86	3	0	FNK	ITPNLAEFAFSLYR	QLA	1641.86	0.001133	14.4196	0.000465576		3	sp|P01009|A1AT_HUMAN/sp|P01009-2|A1AT_HUMAN/sp|P01009-3|A1AT_HUMAN/tr|A0A0B4J278|A0A0B4J278_HUMAN/tr|A0A0G2JRN3|A0A0G2JRN3_HUMAN/tr|G3V387|G3V387_HUMAN/tr|A0A024R6I7|A0A024R6I7_HUMAN/tr|G3V544|G3V544_HUMAN/tr|G3V5R8|G3V5R8_HUMAN/	49,K,Q/49,K,Q/49,K,Q/49,K,Q/49,K,Q/49,K,Q/49,K,Q/49,K,Q/49,K,Q/	1|	target	0	-1.03923	4
21505	KashinaA-20-L146-558-4hr-QEP.42798.42798.3.0.dta	42798	1892.9	3	0	AKC	DIQMTQSPSTLSASVGDR	VTI	1892.9	0.000565	14.8519	0.00046565		1	sp|P01602|KV105_HUMAN/	22,C,V/	1|	target	0	-0.897496	4
21506	KashinaA-20-L146-558-4hr-QEP.108391.108391.4.0.dta	108391	3517.69	4	0	TSR	ECVGFEAVQEVPVGLVQPASATLYDYYNPER	RCS	3517.7	-0.009596	13.4957	0.000465855	2,Propionamide_2H(3)[C];	3	sp|P0C0L5|CO4B_HUMAN/sp|P0C0L4|CO4A_HUMAN/sp|P0C0L4-2|CO4A_HUMAN/tr|A0A0G2JL54|A0A0G2JL54_HUMAN/tr|A0A140TA29|A0A140TA29_HUMAN/tr|A0A140TA49|A0A140TA49_HUMAN/tr|A0A140TA32|A0A140TA32_HUMAN/tr|A0A140TA44|A0A140TA44_HUMAN/tr|A0A0G2JPR0|A0A0G2JPR0_HUMAN/tr|A0A3B3ISA6|A0A3B3ISA6_HUMAN/tr|F5GXS0|F5GXS0_HUMAN/	1533,R,R/1533,R,R/1487,R,R/1487,R,R/1487,R,R/1487,R,R/1487,R,R/1487,R,R/1533,R,R/1085,R,R/1487,R,R/	1|0|	target	0	-0.170231	37
21507	KashinaA-20-L146-558-4hr-QEP.68548.68548.3.0.dta	68548	2714.31	3	0	EVK	CPFPSRPDNGFVNYPAKPTLYYK	DKA	2714.31	0.004519	19.9928	0.000465902	0,Pyro-carbamidomethyl[AnyN-termC];	3	sp|P02749|APOH_HUMAN/tr|J3KS17|J3KS17_HUMAN/tr|J3QLI0|J3QLI0_HUMAN/	204,K,D/29,K,D/144,K,D/	1|0|	target	2	0.479773	36
21508	KashinaA-20-L146-558-4hr-QEP.106489.106489.2.0.dta	106489	1502.76	2	0	DSK	DSTYSLSSTLTLSK	ADY	1502.76	-0.000512	13.9864	0.000466116		3	sp|P01834|IGKC_HUMAN/tr|A0A5H1ZRQ3|A0A5H1ZRQ3_HUMAN/	62,K,A/62,K,A/	1|	target	0	-1.18551	0
21509	KashinaA-20-L146-558-4hr-QEP.115731.115731.3.0.dta	115731	2972.58	3	0	LSK	SGNTFRPEVHLLPPPSEELALNELVTL	TCL	2972.57	0.008631	15.9688	0.000466139		2	sp|P01876|IGHA1_HUMAN/sp|P01877|IGHA2_HUMAN/tr|A0A286YEY1|A0A286YEY1_HUMAN/tr|A0A0G2JMB2|A0A0G2JMB2_HUMAN/tr|A0A286YEY5|A0A286YEY5_HUMAN/	221,K,T/208,K,T/221,K,T/208,K,T/208,K,T/	1|	target	1	0.151754	4
21510	KashinaA-20-L146-558-4hr-QEP.131680.131680.5.2.dta	131680	3884.96	5	0	PSK	SFVHLEPMSHELPCGHTQTVQAHYILNGGTLLGLK	KLS	3884.96	0.006516	21.8378	0.000466158	14,Carbamidomethyl[C];	3	sp|P01023|A2MG_HUMAN/	456,K,K/	1|0|	target	0	3.41984	36
21511	KashinaA-20-L146-558-4hr-QEP.37690.37690.2.1.dta	37690	1536.69	2	0	AWT	ADSGEGDFLAEGGGVR	GPR	1536.69	-0.005535	16.265	0.000466232		1	sp|P02671|FIBA_HUMAN/sp|P02671-2|FIBA_HUMAN/tr|A0A087WUA0|A0A087WUA0_HUMAN/	19,T,G/19,T,G/19,T,G/	1|	target	0	-4.05447	64
21512	KashinaA-20-L146-558-4hr-QEP.37964.37964.2.0.dta	37964	1667.73	2	0	AVK	VYAYYNLEESCTR	FYH	1667.74	-0.004028	13.7069	0.000466405	11,Carbamidomethyl[C];	3	sp|P01024|CO3_HUMAN/	1478,K,F/	1|0|	target	0	-2.12561	32
21513	KashinaA-20-L146-558-4hr-QEP.132440.132440.3.2.dta	132440	3300.65	3	0	PVK	QDSLSSQNQLGVLPLSWDIPELVNMGQWK	IRA	3300.66	-0.005169	17.0344	0.000466447	14,Pro->HAVA[P];	3	sp|P01024|CO3_HUMAN/	176,K,I/	1|0|	target	0	-1.94358	36
21514	KashinaA-20-L146-558-4hr-QEP.51906.51906.2.0.dta	51906	1511.77	2	0	TGK	AAQVTIQSSGTFSSK	FQV	1511.77	-0.000361	14.1432	0.000466554		3	sp|P01023|A2MG_HUMAN/	1274,K,F/	1|	target	0	-0.624577	4
21515	KashinaA-20-L146-558-4hr-QEP.100141.100141.4.0.dta	100141	2186.04	4	0	VKK	LYHSEAFTVNFGDTEEAKK	QIN	2186.04	-0.000168	15.1307	0.000466671		3	sp|P01009|A1AT_HUMAN/sp|P01009-2|A1AT_HUMAN/sp|P01009-3|A1AT_HUMAN/tr|A0A0G2JRN3|A0A0G2JRN3_HUMAN/tr|G3V2B9|G3V2B9_HUMAN/tr|A0A024R6I7|A0A024R6I7_HUMAN/	160,K,Q/160,K,Q/160,K,Q/160,K,Q/74,K,Q/160,K,Q/	1|	target	1	0.711373	4
21516	KashinaA-20-L146-558-4hr-QEP.35198.35198.2.0.dta	35198	1314.67	2	0	WGK	VNVDEVGGEALGR	LLV	1314.66	0.000346	13.7213	0.000466685		3	sp|P68871|HBB_HUMAN/tr|A0A2R8Y7R2|A0A2R8Y7R2_HUMAN/tr|F8W6P5|F8W6P5_HUMAN/	18,K,L/18,K,L/18,K,L/	1|	target	0	-0.364338	0
21517	KashinaA-20-L146-558-4hr-QEP.53302.53302.2.1.dta	53302	1900.86	2	0	ANK	ADRDQYELLCLDNTR	KPV	1900.85	0.010086	17.9433	0.000466713	10,DeStreak[C];	3	sp|P02787|TRFE_HUMAN/tr|C9JVG0|C9JVG0_HUMAN/	236,K,K/109,K,K/	1|0|	target	1	-1.98368	96
21518	KashinaA-20-L146-558-4hr-QEP.32448.32448.3.0.dta	32448	2474.24	3	0	QSK	GNPEQTPVLKPEEEAPAPEVGASK	PEG	2474.24	0.001426	19.261	0.000466731		3	sp|P04004|VTNC_HUMAN/	107,K,P/	1|	target	1	-0.241926	4
21519	KashinaA-20-L146-558-4hr-QEP.77305.77305.2.0.dta	77305	1697.84	2	0	VPK	SSSNEEVMFLTVQVK	GPT	1697.84	-0.002714	14.927	0.000466769		3	sp|P01023|A2MG_HUMAN/tr|F8W7L3|F8W7L3_HUMAN/	93,K,G/93,K,G/	1|	target	0	0.789678	4
21520	KashinaA-20-L146-558-4hr-QEP.39714.39714.2.0.dta	39714	1476.62	2	0	GLK	LSNDMMGSYAEMK	FDH	1476.62	0.001051	14.021	0.000466811		3	sp|P04114|APOB_HUMAN/	1737,K,F/	1|	target	0	0.228736	0
21521	KashinaA-20-L146-558-4hr-QEP.125789.125789.3.0.dta	125789	2516.27	3	0	SLK	EFNLQNMGLPDFHIPENLFLK	SDG	2516.26	0.004325	15.7066	0.000466834		3	sp|P04114|APOB_HUMAN/	1259,K,S/	1|	target	0	0.63432	4
21522	KashinaA-20-L146-558-4hr-QEP.57472.57472.3.1.dta	57472	1848.85	3	0	MGR	AYWDIMISNHQNSNR	YLY	1848.84	0.000563	12.8283	0.000466862		3	sp|P35542|SAA4_HUMAN/tr|A0A096LPE2|A0A096LPE2_HUMAN/	37,R,Y/115,R,Y/	1|	target	0	-1.49006	0
21523	KashinaA-20-L146-558-4hr-QEP.74610.74610.2.0.dta	74610	1994.94	2	0	LGK	LPQQANDYLNSFNWER	QVS	1994.94	0.003454	18.4292	0.0004671		3	sp|P04114|APOB_HUMAN/	2117,K,Q/	1|	target	0	-0.733017	4
21524	KashinaA-20-L146-558-4hr-QEP.76113.76113.3.0.dta	76113	1813.99	3	0	AER	SGIPIVTSPYQIHFTK	TPK	1813.98	0.000611	14.2526	0.000467156	0,Delta_H(2)C(2)[AnyN-term];	3	sp|P01024|CO3_HUMAN/	343,R,T/	1|0|	target	0	0.977321	36
21525	KashinaA-20-L146-558-4hr-QEP.59110.59110.3.0.dta	59110	2279.1	3	0	APK	SPVGVQPILNEHTFCVGMSK	YQE	2279.1	-0.000864	16.0173	0.000467305	15,Diethylphosphate[C];	3	sp|P00739|HPTR_HUMAN/sp|P00739-2|HPTR_HUMAN/tr|A0A0A0MRD9|A0A0A0MRD9_HUMAN/	267,K,Y/304,K,Y/200,K,Y/	1|0|	target	0	-0.59604	36
21526	KashinaA-20-L146-558-4hr-QEP.37716.37716.2.0.dta	37716	1511.77	2	0	TGK	AAQVTIQSSGTFSSK	FQV	1511.77	-0.003982	15.0083	0.000467338		3	sp|P01023|A2MG_HUMAN/	1274,K,F/	1|	target	0	-3.20926	4
21527	KashinaA-20-L146-558-4hr-QEP.61986.61986.2.0.dta	61986	1511.77	2	0	TGK	AAQVTIQSSGTFSSK	FQV	1511.77	0.00429	14.4783	0.000467376		3	sp|P01023|A2MG_HUMAN/	1274,K,F/	1|	target	0	-0.501924	4
21528	KashinaA-20-L146-558-4hr-QEP.132195.132195.4.1.dta	132195	2852.36	4	0	RVK	WYLFGMGNEVDVHAAFFHGQALTNK	NYR	2852.36	-0.001687	16.0168	0.000467385		3	sp|P00450|CERU_HUMAN/tr|H7C5R1|H7C5R1_HUMAN/tr|E9PFZ2|E9PFZ2_HUMAN/	282,K,N/65,K,N/282,K,N/	1|	target	0	-2.72768	4
21529	KashinaA-20-L146-558-4hr-QEP.118472.118472.2.0.dta	118472	2265.09	2	0	CSK	SSIDIENGFISESQYTYALK	EKA	2265.09	-0.005893	14.1031	0.000467581		3	sp|P08603|CFAH_HUMAN/	450,K,E/	1|	target	0	-3.27475	4
21530	KashinaA-20-L146-558-4hr-QEP.102673.102673.2.0.dta	102673	1671.85	2	0	LQR	SYTVAIAGYALAQMGR	LKG	1671.85	-0.000992	12.2777	0.000467754		3	sp|P01024|CO3_HUMAN/tr|M0R0Q9|M0R0Q9_HUMAN/	1185,R,L/50,R,L/	1|	target	0	-2.21694	0
21531	KashinaA-20-L146-558-4hr-QEP.65230.65230.3.0.dta	65230	2693.12	3	0	LQK	GNDDHWIVDTDYDTYAVQYSCR	LLN	2693.12	-0.003299	17.2193	0.000467927	21,Carbamidomethyl[C];	3	sp|P02753|RET4_HUMAN/tr|Q5VY30|Q5VY30_HUMAN/	117,K,L/115,K,L/	1|0|	target	0	-1.34344	36
21532	KashinaA-20-L146-558-4hr-QEP.133240.133240.4.1.dta	133240	3219.47	4	0	TSR	DGWHSWPIAHQWPQGPSAVDAAFSWEEK	LYL	3219.47	0.002157	17.2495	0.000467946		3	sp|P02790|HEMO_HUMAN/	289,R,L/	1|	target	0	-7.10829	4
21533	KashinaA-20-L146-558-4hr-QEP.131876.131876.4.0.dta	131876	2416.17	4	0	FAR	SGVQMNTNFFHESGLEAHVALK	AGK	2416.17	0.000287	17.807	0.00046803		3	sp|P04114|APOB_HUMAN/	896,R,A/	1|	target	0	-2.78041	4
21534	KashinaA-20-L146-558-4hr-QEP.104870.104870.3.0.dta	104870	1630.98	3	0	TKR	HLVPGAPFLLQALVR	EMS	1630.98	0.003226	16.7465	0.000468044		3	sp|P0C0L5|CO4B_HUMAN/sp|P0C0L4|CO4A_HUMAN/sp|P0C0L4-2|CO4A_HUMAN/tr|A0A0G2JL54|A0A0G2JL54_HUMAN/tr|A0A140TA29|A0A140TA29_HUMAN/tr|A0A140TA49|A0A140TA49_HUMAN/tr|A0A140TA32|A0A140TA32_HUMAN/tr|A0A140TA44|A0A140TA44_HUMAN/tr|A0A0G2JPR0|A0A0G2JPR0_HUMAN/tr|F5GXS0|F5GXS0_HUMAN/	376,R,E/376,R,E/376,R,E/376,R,E/376,R,E/376,R,E/376,R,E/376,R,E/376,R,E/376,R,E/	1|	target	0	-0.350226	4
21535	KashinaA-20-L146-558-4hr-QEP.102921.102921.2.0.dta	102921	2004.07	2	0	NLR	SLMLSYNAITHLPAGIFR	DLE	2004.07	0.001009	15.797	0.000468053		3	sp|P22792|CPN2_HUMAN/	316,R,D/	1|	target	0	-0.343679	4
21536	KashinaA-20-L146-558-4hr-QEP.48486.48486.3.0.dta	48486	2432.14	3	0	TVR	RQECSIPVCGQDQVTVAMTPR	SEG	2432.15	-0.006126	17.8216	0.000468105	4,Carbamidomethyl[C];9,Carbamidomethyl[C];	3	sp|P00734|THRB_HUMAN/tr|C9JV37|C9JV37_HUMAN/tr|E9PIT3|E9PIT3_HUMAN/	177,R,S/167,R,S/177,R,S/	1|0|0|	target	1	0.482215	36
21537	KashinaA-20-L146-558-4hr-QEP.94295.94295.3.0.dta	94295	2310.09	3	0	SAF	AVHDLEEDTWYATGILSFDK	SCA	2310.09	0.001927	18.0745	0.000468128		1	sp|P00738|HPT_HUMAN/sp|P00738-2|HPT_HUMAN/tr|A0A087WU08|A0A087WU08_HUMAN/tr|J3QLC9|J3QLC9_HUMAN/tr|A0A0C4DGL8|A0A0C4DGL8_HUMAN/tr|J3QR68|J3QR68_HUMAN/tr|H0Y300|H0Y300_HUMAN/	359,F,S/300,F,S/234,F,S/318,F,S/300,F,S/357,F,S/395,F,S/	1|	target	0	1.67712	4
21538	KashinaA-20-L146-558-4hr-QEP.129032.129032.3.0.dta	129032	2186.04	3	0	VKK	LYHSEAFTVNFGDTEEAKK	QIN	2186.04	-0.000557	17.472	0.000468198		3	sp|P01009|A1AT_HUMAN/sp|P01009-2|A1AT_HUMAN/sp|P01009-3|A1AT_HUMAN/tr|A0A0G2JRN3|A0A0G2JRN3_HUMAN/tr|G3V2B9|G3V2B9_HUMAN/tr|A0A024R6I7|A0A024R6I7_HUMAN/	160,K,Q/160,K,Q/160,K,Q/160,K,Q/74,K,Q/160,K,Q/	1|	target	1	-0.296426	4
21539	KashinaA-20-L146-558-4hr-QEP.57301.57301.2.1.dta	57301	1820.81	2	0	ENR	TMTIHNGMFFSTYDR	DND	1820.81	-0.002398	15.4526	0.000468456		3	sp|P02675|FIBB_HUMAN/tr|D6REL8|D6REL8_HUMAN/	395,R,D/176,R,D/	1|	target	0	-3.46471	4
21540	KashinaA-20-L146-558-4hr-QEP.90256.90256.2.0.dta	90256	1587.68	2	0	IQK	LESDVSAQMEYCR	TPC	1587.68	-2e-05	13.2052	0.000468723	12,Carbamidomethyl[C];	3	sp|P02675|FIBB_HUMAN/	211,K,T/	1|0|	target	0	-0.727255	32
21541	KashinaA-20-L146-558-4hr-QEP.93168.93168.2.0.dta	93168	1554.78	2	0	SMK	VTGEGCVYLQTSLK	YNI	1554.78	0.000582	13.3073	0.000468728	6,Carbamidomethyl[C];	3	sp|P01023|A2MG_HUMAN/	1315,K,Y/	1|0|	target	0	0.084665	32
21542	KashinaA-20-L146-558-4hr-QEP.91541.91541.3.0.dta	91541	2455.07	3	0	SNR	MYSVNGYTFGSLPGLSMCAEDR	VKW	2455.07	-0.003927	13.8206	0.000468788	18,Carbamidomethyl[C];	3	sp|P00450|CERU_HUMAN/tr|H7C5R1|H7C5R1_HUMAN/tr|E9PFZ2|E9PFZ2_HUMAN/	258,R,V/41,R,V/258,R,V/	1|0|	target	0	0.521376	36
21543	KashinaA-20-L146-558-4hr-QEP.61411.61411.3.0.dta	61411	2228.07	3	0	VKK	LYHSEAFTVNFGDTEEAKK	QIN	2228.05	0.015427	19.215	0.000468845	0,Acetyl[AnyN-term];	3	sp|P01009|A1AT_HUMAN/sp|P01009-2|A1AT_HUMAN/sp|P01009-3|A1AT_HUMAN/tr|A0A0G2JRN3|A0A0G2JRN3_HUMAN/tr|G3V2B9|G3V2B9_HUMAN/tr|A0A024R6I7|A0A024R6I7_HUMAN/	160,K,Q/160,K,Q/160,K,Q/160,K,Q/74,K,Q/160,K,Q/	1|0|	target	1	-2.25725	100
21544	KashinaA-20-L146-558-4hr-QEP.71274.71274.2.0.dta	71274	1502.76	2	0	DSK	DSTYSLSSTLTLSK	ADY	1502.76	-0.001056	13.8912	0.000468938		3	sp|P01834|IGKC_HUMAN/tr|A0A5H1ZRQ3|A0A5H1ZRQ3_HUMAN/	62,K,A/62,K,A/	1|	target	0	-4.52086	0
21545	KashinaA-20-L146-558-4hr-QEP.57980.57980.2.0.dta	57980	1587.68	2	0	IQK	LESDVSAQMEYCR	TPC	1587.68	0.003089	14.188	0.000468967	12,Carbamidomethyl[C];	3	sp|P02675|FIBB_HUMAN/	211,K,T/	1|0|	target	0	1.72285	32
21546	KashinaA-20-L146-558-4hr-QEP.66120.66120.2.1.dta	66120	2235.11	2	0	ETK	KLGQSLDCNAEVYVVPWEK	KIY	2235.11	0.001385	16.2667	0.000469042	8,Carbamidomethyl[C];	3	sp|P01042|KNG1_HUMAN/sp|P01042-2|KNG1_HUMAN/sp|P01042-3|KNG1_HUMAN/	343,K,K/343,K,K/307,K,K/	1|0|	target	1	0.931979	36
21547	KashinaA-20-L146-558-4hr-QEP.72630.72630.2.0.dta	72630	1604.84	2	0	GNR	IAQWQSFQLEGGLK	QFS	1604.84	-0.000305	13.5539	0.000469168		3	sp|P01023|A2MG_HUMAN/	174,R,Q/	1|	target	0	-0.615755	0
21548	KashinaA-20-L146-558-4hr-QEP.38743.38743.5.0.dta	38743	2256.16	5	0	VER	KAEEEHLGILGPQLHADVGDK	VKI	2256.16	0.00321	15.7365	0.000469379		3	sp|P00450|CERU_HUMAN/tr|H7C5R1|H7C5R1_HUMAN/tr|E9PFZ2|E9PFZ2_HUMAN/	798,R,V/581,R,V/727,R,V/	1|	target	1	0.262991	4
21549	KashinaA-20-L146-558-4hr-QEP.21673.21673.2.0.dta	21673	1725.77	2	0	VGK	IECVSAETTEDCIAK	IMN	1725.77	-0.001272	12.8394	0.000469389	3,Carbamidomethyl[C];12,Carbamidomethyl[C];	3	sp|P02787|TRFE_HUMAN/	384,K,I/	1|0|0|	target	0	-1.04088	32
21550	KashinaA-20-L146-558-4hr-QEP.67458.67458.2.0.dta	67458	1586.7	2	0	MAK	HGTDDGVVWMNWK	GSW	1586.71	-0.004952	17.219	0.000469407	0,Acetyl[AnyN-term];	3	sp|P02675|FIBB_HUMAN/tr|D6REL8|D6REL8_HUMAN/	458,K,G/239,K,G/	1|0|	target	0	-0.802466	96
21551	KashinaA-20-L146-558-4hr-QEP.134457.134457.3.0.dta	134457	2494.15	3	0	SGK	DYAGVFSDAGLTFTSSSGQQTAQR	AEL	2494.15	0.00201	12.8003	0.000469468		3	sp|P01024|CO3_HUMAN/	633,K,A/	1|	target	0	-2.88778	4
21552	KashinaA-20-L146-558-4hr-QEP.62891.62891.3.0.dta	62891	2127.08	3	0	LEK	HQLYIDETVNSNIPTNLR	VLR	2127.08	-0.000213	15.6765	0.0004696		3	sp|P02675|FIBB_HUMAN/	178,K,V/	1|	target	0	-0.751727	4
21553	KashinaA-20-L146-558-4hr-QEP.126335.126335.3.0.dta	126335	2826.43	3	0	TGK	IDFLNNYALFLSPSAQQASWQVSAR	FNQ	2826.42	0.004485	13.6435	0.000469604		3	sp|P04114|APOB_HUMAN/	3067,K,F/	1|	target	0	-0.823838	4
21554	KashinaA-20-L146-558-4hr-QEP.109581.109581.4.0.dta	109581	3219.47	4	0	TSR	DGWHSWPIAHQWPQGPSAVDAAFSWEEK	LYL	3219.47	0.002424	16.6897	0.000469628		3	sp|P02790|HEMO_HUMAN/	289,R,L/	1|	target	0	0.505044	4
21555	KashinaA-20-L146-558-4hr-QEP.81968.81968.3.0.dta	81968	2176	3	0	IAK	IMNGEADAMSLDGGFVYIAGK	CGL	2175.99	0.006502	17.9622	0.000469628	2,Oxidation[M];3,Deamidated[N];	3	sp|P02787|TRFE_HUMAN/	399,K,C/	1|0|0|	target	0	1.64482	36
21556	KashinaA-20-L146-558-4hr-QEP.118054.118054.2.0.dta	118054	2225.12	2	0	LQR	ALEILQEEDLIDEDDIPVR	SFF	2225.12	0.004388	14.139	0.000469703		3	sp|P0C0L5|CO4B_HUMAN/sp|P0C0L4|CO4A_HUMAN/sp|P0C0L4-2|CO4A_HUMAN/tr|A0A0G2JL54|A0A0G2JL54_HUMAN/tr|A0A140TA29|A0A140TA29_HUMAN/tr|A0A140TA49|A0A140TA49_HUMAN/tr|A0A140TA32|A0A140TA32_HUMAN/tr|A0A140TA44|A0A140TA44_HUMAN/tr|A0A0G2JPR0|A0A0G2JPR0_HUMAN/tr|A0A3B3ISA6|A0A3B3ISA6_HUMAN/tr|F5GXS0|F5GXS0_HUMAN/	756,R,S/756,R,S/756,R,S/756,R,S/756,R,S/756,R,S/756,R,S/756,R,S/756,R,S/325,R,S/756,R,S/	1|	target	0	-2.04725	4
21557	KashinaA-20-L146-558-4hr-QEP.72946.72946.2.0.dta	72946	1587.68	2	0	IQK	LESDVSAQMEYCR	TPC	1587.68	-0.000158	13.2632	0.000469745	12,Carbamidomethyl[C];	3	sp|P02675|FIBB_HUMAN/	211,K,T/	1|0|	target	0	0.143386	32
21558	KashinaA-20-L146-558-4hr-QEP.110898.110898.2.0.dta	110898	2266.09	2	0	CSK	SSIDIENGFISESQYTYALK	EKA	2266.08	0.013139	15.3952	0.00046983	7,Deamidated[N];	3	sp|P08603|CFAH_HUMAN/	450,K,E/	1|0|	target	0	-2.09094	100
21559	KashinaA-20-L146-558-4hr-QEP.110639.110639.4.2.dta	110639	3741.89	4	0	DLR	GISEQSLVVSGVQHQSTLELSEVGVEAAAATSIAMSR	MSL	3741.9	-0.00455	14.7355	0.000469938		3	sp|P08697|A2AP_HUMAN/sp|P08697-2|A2AP_HUMAN/tr|A0A0G2JPA8|A0A0G2JPA8_HUMAN/	366,R,M/302,R,M/302,R,M/	1|	target	0	-1.91783	4
21560	KashinaA-20-L146-558-4hr-QEP.39579.39579.2.0.dta	39579	1465.66	2	0	WTA	DSGEGDFLAEGGGVR	GPR	1465.66	0.00013	15.5711	0.000469947		1	sp|P02671|FIBA_HUMAN/sp|P02671-2|FIBA_HUMAN/tr|A0A087WUA0|A0A087WUA0_HUMAN/	20,A,G/20,A,G/20,A,G/	1|	target	0	-0.026844	0
21561	KashinaA-20-L146-558-4hr-QEP.82706.82706.3.0.dta	82706	2431.13	3	0	GEK	VTVSCSGGMSLEGPSAFLCGSSLK	WSP	2431.13	0.001353	14.2492	0.000470004	5,Carbamidomethyl[C];19,Carbamidomethyl[C];	3	sp|P10643|CO7_HUMAN/	654,K,W/	1|0|0|	target	0	0.335992	36
21562	KashinaA-20-L146-558-4hr-QEP.48141.48141.4.0.dta	48141	2186.04	4	0	VKK	LYHSEAFTVNFGDTEEAKK	QIN	2186.04	-0.004869	16.012	0.000470018		3	sp|P01009|A1AT_HUMAN/sp|P01009-2|A1AT_HUMAN/sp|P01009-3|A1AT_HUMAN/tr|A0A0G2JRN3|A0A0G2JRN3_HUMAN/tr|G3V2B9|G3V2B9_HUMAN/tr|A0A024R6I7|A0A024R6I7_HUMAN/	160,K,Q/160,K,Q/160,K,Q/160,K,Q/74,K,Q/160,K,Q/	1|	target	1	-0.702643	4
21563	KashinaA-20-L146-558-4hr-QEP.66022.66022.4.0.dta	66022	1752.95	4	0	ISR	YVGGQEHFAHLLILR	DTK	1752.95	0.000349	12.4709	0.000470022		3	sp|P02763|A1AG1_HUMAN/	108,R,D/	1|	target	0	0.022135	0
21564	KashinaA-20-L146-558-4hr-QEP.30528.30528.2.0.dta	30528	1587.68	2	0	IQK	LESDVSAQMEYCR	TPC	1587.68	0.001205	12.5397	0.000470422	12,Carbamidomethyl[C];	3	sp|P02675|FIBB_HUMAN/	211,K,T/	1|0|	target	0	-0.076642	32
21565	KashinaA-20-L146-558-4hr-QEP.69099.69099.4.0.dta	69099	2186.04	4	0	VKK	LYHSEAFTVNFGDTEEAKK	QIN	2186.04	0.003461	15.7656	0.000470441		3	sp|P01009|A1AT_HUMAN/sp|P01009-2|A1AT_HUMAN/sp|P01009-3|A1AT_HUMAN/tr|A0A0G2JRN3|A0A0G2JRN3_HUMAN/tr|G3V2B9|G3V2B9_HUMAN/tr|A0A024R6I7|A0A024R6I7_HUMAN/	160,K,Q/160,K,Q/160,K,Q/160,K,Q/74,K,Q/160,K,Q/	1|	target	1	-0.547694	4
21566	KashinaA-20-L146-558-4hr-QEP.23213.23213.2.0.dta	23213	1373.8	2	0	EER	KTLLSNLEEAKK	KKE	1373.8	0.001313	16.7522	0.000470549		3	sp|P10909|CLUS_HUMAN/sp|P10909-2|CLUS_HUMAN/sp|P10909-4|CLUS_HUMAN/sp|P10909-5|CLUS_HUMAN/sp|P10909-6|CLUS_HUMAN/tr|E7ETB4|E7ETB4_HUMAN/tr|H0YLK8|H0YLK8_HUMAN/tr|E7ERK6|E7ERK6_HUMAN/tr|E5RJZ5|E5RJZ5_HUMAN/tr|E5RH61|E5RH61_HUMAN/tr|E5RG36|E5RG36_HUMAN/tr|E5RGB0|E5RGB0_HUMAN/	67,R,K/119,R,K/34,R,K/78,R,K/47,R,K/67,R,K/78,R,K/67,R,K/67,R,K/67,R,K/67,R,K/67,R,K/	1|	target	2	-0.10771	0
21567	KashinaA-20-L146-558-4hr-QEP.43150.43150.2.1.dta	43150	1512.7	2	0	GLR	DASGATFTWTPSSGK	SAV	1512.7	0.002722	13.9099	0.000470554		3	sp|P01877|IGHA2_HUMAN/tr|A0A0G2JMB2|A0A0G2JMB2_HUMAN/tr|A0A286YEY5|A0A286YEY5_HUMAN/	140,R,S/140,R,S/140,R,S/	1|	target	0	0.554145	0
21568	KashinaA-20-L146-558-4hr-QEP.78160.78160.2.0.dta	78160	1963.75	2	0	ACK	DSDWPFCSDEDWNYK	CPS	1963.74	0.002678	13.4738	0.000470577	7,Carbamidomethyl[C];	3	sp|P02671|FIBA_HUMAN/sp|P02671-2|FIBA_HUMAN/tr|A0A087WUA0|A0A087WUA0_HUMAN/	48,K,C/48,K,C/48,K,C/	1|0|	target	0	0.242088	36
21569	KashinaA-20-L146-558-4hr-QEP.93725.93725.3.0.dta	93725	2057.94	3	0	VKK	LYHSEAFTVNFGDTEEAK	KQI	2057.94	-0.001115	15.6644	0.000470629		3	sp|P01009|A1AT_HUMAN/sp|P01009-2|A1AT_HUMAN/sp|P01009-3|A1AT_HUMAN/tr|A0A0G2JRN3|A0A0G2JRN3_HUMAN/tr|G3V2B9|G3V2B9_HUMAN/tr|A0A024R6I7|A0A024R6I7_HUMAN/	160,K,K/160,K,K/160,K,K/160,K,K/74,K,K/160,K,K/	1|	target	0	-2.41311	4
21570	KashinaA-20-L146-558-4hr-QEP.105923.105923.3.0.dta	105923	2186.04	3	0	VKK	LYHSEAFTVNFGDTEEAKK	QIN	2186.04	-0.000363	16.7962	0.000470643		3	sp|P01009|A1AT_HUMAN/sp|P01009-2|A1AT_HUMAN/sp|P01009-3|A1AT_HUMAN/tr|A0A0G2JRN3|A0A0G2JRN3_HUMAN/tr|G3V2B9|G3V2B9_HUMAN/tr|A0A024R6I7|A0A024R6I7_HUMAN/	160,K,Q/160,K,Q/160,K,Q/160,K,Q/74,K,Q/160,K,Q/	1|	target	1	0.577428	4
21571	KashinaA-20-L146-558-4hr-QEP.77134.77134.2.0.dta	77134	1629.82	2	0	GSK	EDPQTFYYAVAVVK	KDS	1629.82	0.002788	14.1777	0.000470676		3	sp|P02787|TRFE_HUMAN/	107,K,K/	1|	target	0	0.79043	0
21572	KashinaA-20-L146-558-4hr-QEP.47262.47262.3.0.dta	47262	1657.9	3	0	IAN	ILNSEELDIQDLKK	LVK	1657.9	-9.4e-05	15.8629	0.000470681		1	sp|P04114|APOB_HUMAN/tr|A8MUN2|A8MUN2_HUMAN/	599,N,L/599,N,L/	1|	target	1	-1.36421	0
21573	KashinaA-20-L146-558-4hr-QEP.37461.37461.3.0.dta	37461	2409.19	3	0	KVK	AHYGGFTVQNEANKYQISVNK	YRG	2409.19	-0.005407	18.9118	0.000470714	14,Amidine[K];	3	sp|P02675|FIBB_HUMAN/tr|D6REL8|D6REL8_HUMAN/	353,K,Y/134,K,Y/	1|0|	target	1	-3.09025	36
21574	KashinaA-20-L146-558-4hr-QEP.79140.79140.4.0.dta	79140	2186.04	4	0	VKK	LYHSEAFTVNFGDTEEAKK	QIN	2186.04	-0.003622	16.2126	0.000470746		3	sp|P01009|A1AT_HUMAN/sp|P01009-2|A1AT_HUMAN/sp|P01009-3|A1AT_HUMAN/tr|A0A0G2JRN3|A0A0G2JRN3_HUMAN/tr|G3V2B9|G3V2B9_HUMAN/tr|A0A024R6I7|A0A024R6I7_HUMAN/	160,K,Q/160,K,Q/160,K,Q/160,K,Q/74,K,Q/160,K,Q/	1|	target	1	0.812616	4
21575	KashinaA-20-L146-558-4hr-QEP.60260.60260.2.0.dta	60260	1633.82	2	0	VNK	ALYWVNGQVPDGVSK	VLV	1633.82	0.002023	13.8363	0.000470798	6,Deamidated[N];	3	sp|P04114|APOB_HUMAN/tr|A8MUN2|A8MUN2_HUMAN/	717,K,V/717,K,V/	1|0|	target	0	-0.731502	32
21576	KashinaA-20-L146-558-4hr-QEP.80287.80287.2.0.dta	80287	1436.73	2	0	QIR	GLEEELQFSLGSK	INV	1436.73	-1e-05	14.8186	0.000470841		3	sp|P0C0L5|CO4B_HUMAN/sp|P0C0L4|CO4A_HUMAN/sp|P0C0L4-2|CO4A_HUMAN/tr|A0A0G2JL54|A0A0G2JL54_HUMAN/tr|A0A3B3ISD7|A0A3B3ISD7_HUMAN/tr|A0A140TA29|A0A140TA29_HUMAN/tr|A0A140TA49|A0A140TA49_HUMAN/tr|A0A140TA32|A0A140TA32_HUMAN/tr|A0A140TA44|A0A140TA44_HUMAN/tr|A0A0G2JPR0|A0A0G2JPR0_HUMAN/tr|A0A3B3ISA6|A0A3B3ISA6_HUMAN/tr|F5GXS0|F5GXS0_HUMAN/	1352,R,I/1352,R,I/1352,R,I/1352,R,I/93,R,I/1352,R,I/1352,R,I/1352,R,I/1352,R,I/1352,R,I/921,R,I/1352,R,I/	1|	target	0	0.413552	0
21577	KashinaA-20-L146-558-4hr-QEP.118208.118208.4.0.dta	118208	3954.01	4	0	CIR	AIAANEADAVTLDAGLVYDAYLAPNNLKPVVAEFYGSK	EDP	3954.02	-0.005947	21.8859	0.000470982		3	sp|P02787|TRFE_HUMAN/tr|C9JB55|C9JB55_HUMAN/tr|F8WCI6|F8WCI6_HUMAN/	69,R,E/25,R,E/69,R,E/	1|	target	1	3.75253	4
21578	KashinaA-20-L146-558-4hr-QEP.113155.113155.4.0.dta	113155	2186.04	4	0	VKK	LYHSEAFTVNFGDTEEAKK	QIN	2186.04	0.001356	15.1551	0.00047101		3	sp|P01009|A1AT_HUMAN/sp|P01009-2|A1AT_HUMAN/sp|P01009-3|A1AT_HUMAN/tr|A0A0G2JRN3|A0A0G2JRN3_HUMAN/tr|G3V2B9|G3V2B9_HUMAN/tr|A0A024R6I7|A0A024R6I7_HUMAN/	160,K,Q/160,K,Q/160,K,Q/160,K,Q/74,K,Q/160,K,Q/	1|	target	1	0.213909	4
21579	KashinaA-20-L146-558-4hr-QEP.106087.106087.3.0.dta	106087	2826.32	3	0	YIN	GITYTPVSSTNEKDMYSFLEDMGLK	AFT	2826.32	0.001013	15.4717	0.000471024		1	sp|P01023|A2MG_HUMAN/	651,N,A/	1|	target	1	-1.38968	4
21580	KashinaA-20-L146-558-4hr-QEP.104055.104055.2.0.dta	104055	1587.68	2	0	IQK	LESDVSAQMEYCR	TPC	1587.68	0.000276	13.4171	0.000471081	12,Carbamidomethyl[C];	3	sp|P02675|FIBB_HUMAN/	211,K,T/	1|0|	target	0	-1.7065	32
21581	KashinaA-20-L146-558-4hr-QEP.117830.117830.3.0.dta	117830	4013.92	3	0	RLK	HLIVTPSGCGEQNMIGMTPTVIAVHYLDETEQWEK	FGL	4013.93	-0.00658	19.741	0.000471142	18,DAET[T];	3	sp|P01024|CO3_HUMAN/	1001,K,F/	1|0|	target	0	-1.15986	36
21582	KashinaA-20-L146-558-4hr-QEP.24450.24450.3.0.dta	24450	1613.78	3	0	ASR	PYTFHSHGITYYK	EHE	1613.77	0.003074	14.7905	0.000471269		3	sp|P00450|CERU_HUMAN/tr|D6RE86|D6RE86_HUMAN/tr|E9PFZ2|E9PFZ2_HUMAN/	115,R,E/155,R,E/115,R,E/	1|	target	0	1.14021	0
21583	KashinaA-20-L146-558-4hr-QEP.89487.89487.3.0.dta	89487	2280.04	3	0	TQR	DSFHLDEQFTVPVEMMQAR	TYP	2280.04	0.001308	14.979	0.000471373		3	sp|P08697|A2AP_HUMAN/sp|P08697-2|A2AP_HUMAN/tr|A0A0G2JPA8|A0A0G2JPA8_HUMAN/tr|A0A0J9YWQ3|A0A0J9YWQ3_HUMAN/tr|C9JPV4|C9JPV4_HUMAN/	252,R,T/188,R,T/188,R,T/136,R,T/136,R,T/	1|	target	0	-0.955157	4
21584	KashinaA-20-L146-558-4hr-QEP.11519.11519.3.0.dta	11519	2178.95	3	0	EQR	TCNHPVPQHGGPFCAGDATR	THI	2178.96	-0.001218	19.126	0.000471415	2,Carbamidomethyl[C];14,Carbamidomethyl[C];	3	sp|P27918|PROP_HUMAN/tr|C9J7V5|C9J7V5_HUMAN/tr|E9PAQ1|E9PAQ1_HUMAN/	282,R,T/147,R,-/282,R,T/	1|0|0|	target	0	-4.94484	36
21585	KashinaA-20-L146-558-4hr-QEP.45340.45340.4.1.dta	45340	2411.19	4	0	IIR	KGGETSEMYLIQPDSSVKPYR	VYC	2411.19	0.001222	17.0447	0.000471443	0,Delta_H(2)C(2)[AnyN-term];	3	sp|P02675|FIBB_HUMAN/tr|D6REL8|D6REL8_HUMAN/	246,R,V/27,R,V/	1|0|	target	2	0.858079	36
21586	KashinaA-20-L146-558-4hr-QEP.39024.39024.2.0.dta	39024	1725.77	2	0	VGK	IECVSAETTEDCIAK	IMN	1725.77	0.001748	13.7146	0.000471514	3,Carbamidomethyl[C];12,Carbamidomethyl[C];	3	sp|P02787|TRFE_HUMAN/	384,K,I/	1|0|0|	target	0	0.323975	32
21587	KashinaA-20-L146-558-4hr-QEP.70264.70264.3.0.dta	70264	1645.83	3	0	NNK	DSHSLTTNIMEILR	GDF	1645.82	0.00375	20.7201	0.000471693	10,Oxidation[M];	3	sp|P02671|FIBA_HUMAN/sp|P02671-2|FIBA_HUMAN/tr|A0A087WUA0|A0A087WUA0_HUMAN/	100,K,G/100,K,G/100,K,G/	1|0|	target	0	0.736519	36
21588	KashinaA-20-L146-558-4hr-QEP.5078.5078.2.0.dta	5078	1529.66	2	0	VLR	EAEEHQETQCLR	VQR	1529.66	-0.00866	16.4281	0.000471764	10,Carbamidomethyl[C];	3	sp|Q99969|RARR2_HUMAN/	125,R,V/	1|0|	target	0	-5.16397	96
21589	KashinaA-20-L146-558-4hr-QEP.87502.87502.2.0.dta	87502	1646.86	2	0	GNR	IAQWQSFQLEGGLK	QFS	1646.85	0.002191	14.9314	0.000471792	0,Acetyl[AnyN-term];	3	sp|P01023|A2MG_HUMAN/	174,R,Q/	1|0|	target	0	0.307833	32
21590	KashinaA-20-L146-558-4hr-QEP.98462.98462.4.1.dta	98462	3124.5	4	0	TDR	FSSHVGGTLGQFYQEVLWGSPAASDDGRR	TLR	3124.49	0.010713	16.9931	0.000471976		3	sp|Q14624|ITIH4_HUMAN/sp|Q14624-2|ITIH4_HUMAN/sp|Q14624-3|ITIH4_HUMAN/sp|Q14624-4|ITIH4_HUMAN/tr|B7ZKJ8|B7ZKJ8_HUMAN/tr|H7C0L5|H7C0L5_HUMAN/	866,R,T/850,R,T/836,R,T/781,W,T/871,R,T/655,R,T/	1|	target	1	-0.779791	68
21591	KashinaA-20-L146-558-4hr-QEP.49482.49482.3.0.dta	49482	1488.79	3	0	QEK	AHLDIAGSLEGHLR	FLK	1488.79	0.000464	17.9285	0.000471981		3	sp|P04114|APOB_HUMAN/	3656,K,F/	1|	target	0	-0.12417	4
21592	KashinaA-20-L146-558-4hr-QEP.118558.118558.3.0.dta	118558	2851.2	3	0	KYR	LTYAYFAGGDAGDAFDGFDFGDDPSDK	FFT	2851.2	0.000169	15.0902	0.000471995	13,Ammonium[D];	3	sp|P02679|FIBG_HUMAN/sp|P02679-2|FIBG_HUMAN/tr|C9JEU5|C9JEU5_HUMAN/tr|C9JC84|C9JC84_HUMAN/	301,R,F/301,R,F/309,R,F/309,R,F/	1|0|	target	0	-0.37713	36
21593	KashinaA-20-L146-558-4hr-QEP.52031.52031.3.0.dta	52031	2157.93	3	0	PYR	VYCDMNTENGGWTVIQNR	QDG	2157.93	-0.001998	15.7134	0.00047208	3,Carbamidomethyl[C];9,Deamidated[N];	3	sp|P02675|FIBB_HUMAN/tr|D6REL8|D6REL8_HUMAN/	267,R,Q/48,R,Q/	1|0|0|	target	0	-0.613401	36
21594	KashinaA-20-L146-558-4hr-QEP.127050.127050.3.0.dta	127050	2083.01	3	0	EWK	AGAFCLSEDAGLGISSTASLR	AFQ	2083.01	-0.000351	14.4262	0.000472146	5,Carbamidomethyl[C];	3	sp|P20742|PZP_HUMAN/sp|P20742-2|PZP_HUMAN/sp|P01023|A2MG_HUMAN/	772,K,A/641,K,A/766,K,A/	1|0|	target	0	-0.502089	36
21595	KashinaA-20-L146-558-4hr-QEP.89607.89607.4.1.dta	89607	3250.56	4	0	ILR	LESEETMVLEAHDAQGDVPVTVTVHDFPGK	KLV	3250.56	0.001812	13.1919	0.00047217		3	sp|P01024|CO3_HUMAN/	35,R,K/	1|	target	0	-0.504677	4
21596	KashinaA-20-L146-558-4hr-QEP.118944.118944.2.0.dta	118944	1671.85	2	0	LQR	SYTVAIAGYALAQMGR	LKG	1671.85	-7.3e-05	13.8223	0.000472231		3	sp|P01024|CO3_HUMAN/tr|M0R0Q9|M0R0Q9_HUMAN/	1185,R,L/50,R,L/	1|	target	0	-1.90543	4
21597	KashinaA-20-L146-558-4hr-QEP.136699.136699.3.0.dta	136699	3135.5	3	0	DTK	TYMLAFDVNDEKNWGLSVYADKPETTK	EQL	3135.5	0.000188	19.8651	0.000472269		3	sp|P02763|A1AG1_HUMAN/	126,K,E/	1|	target	2	-1.50029	4
21598	KashinaA-20-L146-558-4hr-QEP.30656.30656.3.0.dta	30656	2135.97	3	0	QWK	VDNALQSGNSQESVTEQDSK	DST	2135.97	-0.001517	15.4825	0.000472514		3	sp|P01834|IGKC_HUMAN/tr|A0A5H1ZRQ3|A0A5H1ZRQ3_HUMAN/	42,K,D/42,K,D/	1|	target	0	1.56089	4
21599	KashinaA-20-L146-558-4hr-QEP.53631.53631.3.0.dta	53631	2110.07	3	0	EMK	LHTEAQIQEEGTVVELTGR	QSS	2110.08	-0.008112	15.6977	0.000472533		3	sp|P01023|A2MG_HUMAN/	319,K,Q/	1|	target	0	0.097838	68
21600	KashinaA-20-L146-558-4hr-QEP.98019.98019.4.1.dta	98019	4288.72	4	0	SDK	FFTSHNGMQFSTWDNDNDKFEGNCAEQDGSGWWMNK	CHA	4288.71	0.010804	19.0764	0.000472618	17,Deamidated[N];24,Carbamidomethyl[C];	3	sp|P02679|FIBG_HUMAN/sp|P02679-2|FIBG_HUMAN/tr|C9JEU5|C9JEU5_HUMAN/tr|C9JC84|C9JC84_HUMAN/	328,K,C/328,K,C/336,K,C/336,K,C/	1|0|0|	target	1	1.17193	36
21601	KashinaA-20-L146-558-4hr-QEP.76988.76988.5.0.dta	76988	3392.49	5	0	YWN	SHLLLQENYNMFMEDAETHGIGEHNFCR	NPD	3392.49	0.003645	18.8328	0.000472859	27,Carbamidomethyl[C];	1	sp|Q14520|HABP2_HUMAN/sp|Q14520-2|HABP2_HUMAN/	219,N,N/193,N,N/	1|0|	target	0	2.46185	36
21602	KashinaA-20-L146-558-4hr-QEP.105252.105252.3.0.dta	105252	2730.4	3	0	YLR	WVQTLSEQVQEELLSSQVTQELR	ALM	2730.39	0.005164	14.2102	0.000472982		3	sp|P02649|APOE_HUMAN/tr|H0Y7L5|H0Y7L5_HUMAN/tr|E7ERP7|E7ERP7_HUMAN/tr|E9PEV4|E9PEV4_HUMAN/	56,R,A/82,R,A/56,R,A/56,R,A/	1|	target	0	1.44216	4
21603	KashinaA-20-L146-558-4hr-QEP.138356.138356.4.0.dta	138356	2944.51	4	0	EPM	SHELPCGHTQTVQAHYILNGGTLLGLK	KLS	2944.51	0.000697	22.6396	0.000473034	6,Carbamidomethyl[C];	1	sp|P01023|A2MG_HUMAN/	464,M,K/	1|0|	target	0	-0.641927	36
21604	KashinaA-20-L146-558-4hr-QEP.29621.29621.4.0.dta	29621	4091.81	4	0	GNR	NPGSSGTGGTATWKPGSSGPGSTGSWNSGSSGTGSTGNQNPGSPR	PGS	4091.79	0.011054	17.1714	0.000473233	14,Lys->Val[K];	3	sp|P02671|FIBA_HUMAN/sp|P02671-2|FIBA_HUMAN/	308,R,P/308,R,P/	1|0|	target	1	1.41035	36
21605	KashinaA-20-L146-558-4hr-QEP.6845.6845.3.0.dta	6845	1711.76	3	0	SHR	SYSCQVTHEGSTVEK	TVA	1711.76	-0.001518	11.5621	0.000473351	4,Carbamidomethyl[C];	3	sp|P0DOY2|IGLC2_HUMAN/sp|P0CF74|IGLC6_HUMAN/sp|B9A064|IGLL5_HUMAN/sp|P0DOY3|IGLC3_HUMAN/sp|P0CG04|IGLC1_HUMAN/tr|A0A0B4J231|A0A0B4J231_HUMAN/tr|A0A5H1ZRQ4|A0A5H1ZRQ4_HUMAN/	83,R,T/83,R,T/191,R,T/83,K,T/83,R,T/192,R,T/83,R,T/	1|0|	target	0	0.833439	32
21606	KashinaA-20-L146-558-4hr-QEP.87178.87178.3.0.dta	87178	3173.49	3	0	DTK	TLMFGSYLDDEKNWGLSFYADKPETTK	EQL	3173.47	0.022571	20.88	0.000473564	3,Oxidation[M];13,Deamidated[N];	3	sp|P19652|A1AG2_HUMAN/	126,K,E/	1|0|0|	target	2	2.93943	100
21607	KashinaA-20-L146-558-4hr-QEP.73316.73316.3.1.dta	73316	2387.2	3	0	ITK	QQNAQGGFSSTQDTVVALHALSK	YGA	2387.19	0.000471	15.5293	0.000473583		3	sp|P01023|A2MG_HUMAN/	1240,K,Y/	1|	target	0	1.18525	4
21608	KashinaA-20-L146-558-4hr-QEP.78841.78841.4.1.dta	78841	2186.04	4	0	VKK	LYHSEAFTVNFGDTEEAKK	QIN	2186.04	-0.003225	16.1432	0.000473611		3	sp|P01009|A1AT_HUMAN/sp|P01009-2|A1AT_HUMAN/sp|P01009-3|A1AT_HUMAN/tr|A0A0G2JRN3|A0A0G2JRN3_HUMAN/tr|G3V2B9|G3V2B9_HUMAN/tr|A0A024R6I7|A0A024R6I7_HUMAN/	160,K,Q/160,K,Q/160,K,Q/160,K,Q/74,K,Q/160,K,Q/	1|	target	1	1.53876	4
21609	KashinaA-20-L146-558-4hr-QEP.33790.33790.4.0.dta	33790	2186.04	4	0	VKK	LYHSEAFTVNFGDTEEAKK	QIN	2186.04	-0.002874	16.5404	0.000473635		3	sp|P01009|A1AT_HUMAN/sp|P01009-2|A1AT_HUMAN/sp|P01009-3|A1AT_HUMAN/tr|A0A0G2JRN3|A0A0G2JRN3_HUMAN/tr|G3V2B9|G3V2B9_HUMAN/tr|A0A024R6I7|A0A024R6I7_HUMAN/	160,K,Q/160,K,Q/160,K,Q/160,K,Q/74,K,Q/160,K,Q/	1|	target	1	0.502677	4
21610	KashinaA-20-L146-558-4hr-QEP.75624.75624.3.0.dta	75624	1963.91	3	0	LSK	HQDFNSAVQLVENFCR	NPD	1963.91	0.003027	17.6189	0.000473782	15,Carbamidomethyl[C];	3	sp|P00734|THRB_HUMAN/tr|C9JV37|C9JV37_HUMAN/tr|E9PIT3|E9PIT3_HUMAN/	247,K,N/237,K,N/247,K,N/	1|0|	target	0	-1.49602	36
21611	KashinaA-20-L146-558-4hr-QEP.121678.121678.3.0.dta	121678	2273.16	3	0	DEK	GTEAAGAMFLEAIPMSIPPEVK	FNK	2273.16	0.002292	16.4793	0.000473801	23,Methyl[AnyC-term];	3	sp|P01009|A1AT_HUMAN/tr|A0A024R6I7|A0A024R6I7_HUMAN/	367,K,F/367,K,F/	1|0|	target	0	-0.680714	36
21612	KashinaA-20-L146-558-4hr-QEP.114405.114405.2.0.dta	114405	1496.83	2	0	NAK	ITFELVYEELLK	RRL	1496.82	0.003972	14.5991	0.000473824		3	sp|Q14624|ITIH4_HUMAN/sp|Q14624-2|ITIH4_HUMAN/sp|Q14624-3|ITIH4_HUMAN/sp|Q14624-4|ITIH4_HUMAN/tr|B7ZKJ8|B7ZKJ8_HUMAN/tr|H7C0L5|H7C0L5_HUMAN/	139,K,R/139,K,R/139,K,R/139,K,R/139,K,R/9,K,R/	1|	target	0	-2.60636	0
21613	KashinaA-20-L146-558-4hr-QEP.77070.77070.3.0.dta	77070	2702.37	3	0	SIH	AHGVQTESSTVTPTLPGETLTYVWK	IPE	2702.37	0.002594	16.2145	0.000473843		1	sp|P00450|CERU_HUMAN/tr|H7C5R1|H7C5R1_HUMAN/tr|E9PFZ2|E9PFZ2_HUMAN/	835,H,I/618,H,I/764,H,I/	1|	target	0	0.719188	4
21614	KashinaA-20-L146-558-4hr-QEP.28123.28123.2.0.dta	28123	1600.78	2	0	EGK	QVGSGVTTDQVQAEAK	ESG	1600.78	-0.001195	14.6197	0.0004739	0,Gln->pyro-Glu[AnyN-termQ];	3	sp|P01871|IGHM_HUMAN/sp|P01871-2|IGHM_HUMAN/	153,K,E/153,K,E/	1|0|	target	0	-1.96518	36
21615	KashinaA-20-L146-558-4hr-QEP.82464.82464.2.0.dta	82464	1843.79	2	0	NNR	WYQMGIVSWGEGCDR	DGK	1843.79	0.001099	15.6582	0.000474056	13,Carbamidomethyl[C];	3	sp|P00734|THRB_HUMAN/tr|E9PIT3|E9PIT3_HUMAN/	581,R,D/542,R,D/	1|0|	target	0	-1.69326	36
21616	KashinaA-20-L146-558-4hr-QEP.56835.56835.2.0.dta	56835	1490.8	2	0	HGK	DLLFKDSAHGFLK	VPP	1490.8	3.1e-05	15.3045	0.00047417		3	sp|P02787|TRFE_HUMAN/	310,K,V/	1|	target	1	-0.311552	0
21617	KashinaA-20-L146-558-4hr-QEP.27936.27936.2.0.dta	27936	2122.82	2	0	TKK	EDSCQLGYSAGPCMGMTSR	YFY	2122.83	-0.00589	21.8181	0.000474265	4,Carbamidomethyl[C];13,Carbamidomethyl[C];16,Oxidation[M];	3	sp|P02760|AMBP_HUMAN/tr|S4R471|S4R471_HUMAN/	227,K,Y/118,K,Y/	1|0|0|0|	target	0	-0.563336	36
21618	KashinaA-20-L146-558-4hr-QEP.36001.36001.3.0.dta	36001	2182.96	3	0	IDK	GQELCADYSENTFTEYKK	KLA	2182.96	-0.002417	11.8215	0.00047435	5,Carbamidomethyl[C];	3	sp|P02774|VTDB_HUMAN/sp|P02774-2|VTDB_HUMAN/sp|P02774-3|VTDB_HUMAN/tr|D6RF35|D6RF35_HUMAN/	402,K,K/280,K,K/421,K,K/402,K,K/	1|0|	target	1	-0.771552	36
21619	KashinaA-20-L146-558-4hr-QEP.128673.128673.3.0.dta	128673	2851.2	3	0	KYR	LTYAYFAGGDAGDAFDGFDFGDDPSDK	FFT	2851.2	0.001271	14.8022	0.000474369	13,Ammonium[D];	3	sp|P02679|FIBG_HUMAN/sp|P02679-2|FIBG_HUMAN/tr|C9JEU5|C9JEU5_HUMAN/tr|C9JC84|C9JC84_HUMAN/	301,R,F/301,R,F/309,R,F/309,R,F/	1|0|	target	0	-0.958138	36
21620	KashinaA-20-L146-558-4hr-QEP.55955.55955.3.2.dta	55955	1490.82	3	0	RYV	GGQEHFAHLLILR	DTK	1490.82	-0.002204	17.7266	0.00047444		1	sp|P02763|A1AG1_HUMAN/	110,V,D/	1|	target	0	-0.226082	0
21621	KashinaA-20-L146-558-4hr-QEP.121107.121107.3.0.dta	121107	2826.43	3	0	TGK	IDFLNNYALFLSPSAQQASWQVSAR	FNQ	2826.42	0.006954	16.5967	0.000474512		3	sp|P04114|APOB_HUMAN/	3067,K,F/	1|	target	0	-1.062	4
21622	KashinaA-20-L146-558-4hr-QEP.120894.120894.3.0.dta	120894	2606.22	3	0	QAL	GGTNINDAMLMAVQLLDSSNQEER	LPE	2606.22	-0.000425	16.6323	0.000474549		1	sp|Q14624|ITIH4_HUMAN/sp|Q14624-2|ITIH4_HUMAN/sp|Q14624-3|ITIH4_HUMAN/sp|Q14624-4|ITIH4_HUMAN/tr|B7ZKJ8|B7ZKJ8_HUMAN/tr|H7C0L5|H7C0L5_HUMAN/	347,L,L/347,L,L/347,L,L/347,L,L/347,L,L/205,L,L/	1|	target	0	1.05178	4
21623	KashinaA-20-L146-558-4hr-QEP.99838.99838.2.0.dta	99838	1599.86	2	0	VPK	FSISATYDLGATLLK	MGI	1599.86	-0.000861	13.0901	0.000474587		3	sp|P05543|THBG_HUMAN/	307,K,M/	1|	target	0	1.98047	0
21624	KashinaA-20-L146-558-4hr-QEP.82314.82314.3.0.dta	82314	2272.99	3	0	RQR	AACAQLNDFLQEYGTQGCQV	___	2273	-0.001319	16.4159	0.000474659	3,Carbamidomethyl[C];18,Carbamidomethyl[C];	3	sp|P0C0L5|CO4B_HUMAN/sp|P0C0L4|CO4A_HUMAN/sp|P0C0L4-2|CO4A_HUMAN/tr|A0A0G2JL54|A0A0G2JL54_HUMAN/tr|A0A140TA29|A0A140TA29_HUMAN/tr|A0A140TA49|A0A140TA49_HUMAN/tr|A0A140TA32|A0A140TA32_HUMAN/tr|A0A140TA44|A0A140TA44_HUMAN/tr|A0A0G2JPR0|A0A0G2JPR0_HUMAN/tr|A0A3B3ISA6|A0A3B3ISA6_HUMAN/tr|F5GXS0|F5GXS0_HUMAN/	1724,R,-/1724,R,-/1678,R,-/1678,R,-/1678,R,-/1678,R,-/1678,R,-/1678,R,-/1724,R,-/1276,R,-/1678,R,-/	1|0|0|	target	0	-1.64105	36
21625	KashinaA-20-L146-558-4hr-QEP.122594.122594.3.0.dta	122594	2851.2	3	0	KYR	LTYAYFAGGDAGDAFDGFDFGDDPSDK	FFT	2851.2	0.002295	13.7815	0.000474678	10,Ammonium[D];	3	sp|P02679|FIBG_HUMAN/sp|P02679-2|FIBG_HUMAN/tr|C9JEU5|C9JEU5_HUMAN/tr|C9JC84|C9JC84_HUMAN/	301,R,F/301,R,F/309,R,F/309,R,F/	1|0|	target	0	-1.93656	36
21626	KashinaA-20-L146-558-4hr-QEP.69242.69242.3.0.dta	69242	2890.33	3	0	PSR	EESSSGSSHAVMDISLPTGISANEEDLK	ALV	2890.33	0.000289	16.8427	0.000474682		3	sp|P01031|CO5_HUMAN/	1412,R,A/	1|	target	0	0.062399	4
21627	KashinaA-20-L146-558-4hr-QEP.126993.126993.4.0.dta	126993	2186.04	4	0	VKK	LYHSEAFTVNFGDTEEAKK	QIN	2186.04	0.00054	15.1873	0.000474782		3	sp|P01009|A1AT_HUMAN/sp|P01009-2|A1AT_HUMAN/sp|P01009-3|A1AT_HUMAN/tr|A0A0G2JRN3|A0A0G2JRN3_HUMAN/tr|G3V2B9|G3V2B9_HUMAN/tr|A0A024R6I7|A0A024R6I7_HUMAN/	160,K,Q/160,K,Q/160,K,Q/160,K,Q/74,K,Q/160,K,Q/	1|	target	1	-0.06978	4
21628	KashinaA-20-L146-558-4hr-QEP.16545.16545.2.0.dta	16545	1414.75	2	0	RDR	LDEVKEQVAEVR	AKL	1414.75	-0.00059	15.7784	0.000474825		3	sp|P02649|APOE_HUMAN/	246,R,A/	1|	target	1	-0.311856	0
21629	KashinaA-20-L146-558-4hr-QEP.99014.99014.3.0.dta	99014	2851.2	3	0	KYR	LTYAYFAGGDAGDAFDGFDFGDDPSDK	FFT	2851.2	0.002472	15.6935	0.000474953	13,Ammonium[D];	3	sp|P02679|FIBG_HUMAN/sp|P02679-2|FIBG_HUMAN/tr|C9JEU5|C9JEU5_HUMAN/tr|C9JC84|C9JC84_HUMAN/	301,R,F/301,R,F/309,R,F/309,R,F/	1|0|	target	0	1.37196	36
21630	KashinaA-20-L146-558-4hr-QEP.128422.128422.4.0.dta	128422	1752.95	4	0	ISR	YVGGQEHFAHLLILR	DTK	1752.95	-1.5e-05	12.01	0.000474972		3	sp|P02763|A1AG1_HUMAN/	108,R,D/	1|	target	0	-0.460002	0
21631	KashinaA-20-L146-558-4hr-QEP.124223.124223.2.0.dta	124223	2345.17	2	0	STK	LTCLVTDLTTYDSVTISWTR	QNG	2345.17	0.001352	16.9239	0.00047501	3,Carbamidomethyl[C];	3	sp|P01871|IGHM_HUMAN/sp|P01871-2|IGHM_HUMAN/	241,K,Q/241,K,Q/	1|0|	target	0	0.318095	36
21632	KashinaA-20-L146-558-4hr-QEP.47426.47426.2.0.dta	47426	1315.66	2	0	FVK	HSTIFENLANK	ADR	1315.66	-0.001366	17.907	0.000475038	0,Acetyl[AnyN-term];	3	sp|P02787|TRFE_HUMAN/tr|C9JVG0|C9JVG0_HUMAN/	225,K,A/98,K,A/	1|0|	target	0	-2.93912	32
21633	KashinaA-20-L146-558-4hr-QEP.83916.83916.2.0.dta	83916	1895.88	2	0	YSK	ASTPNGYDNGIIWATWK	TRW	1895.88	0.001697	12.2283	0.000475067	5,Deamidated[N];9,Deamidated[N];	3	sp|P02679|FIBG_HUMAN/sp|P02679-2|FIBG_HUMAN/tr|C9JEU5|C9JEU5_HUMAN/tr|C9JC84|C9JC84_HUMAN/	382,K,T/382,K,T/390,K,T/390,K,T/	1|0|0|	target	0	0.459809	32
21634	KashinaA-20-L146-558-4hr-QEP.113577.113577.4.1.dta	113577	2530.24	4	0	VAR	SMGGKEDLIWELLNQAQEHFGK	DKS	2530.24	0.004685	14.9072	0.000475143		3	sp|P02787|TRFE_HUMAN/	273,R,D/	1|	target	1	0.470426	4
21635	KashinaA-20-L146-558-4hr-QEP.54725.54725.3.1.dta	54725	2198.13	3	0	AYR	VPVAVQGEDTVQSLTQGDGVAK	LSI	2198.13	-0.000431	16.9519	0.000475266		3	sp|P01024|CO3_HUMAN/	386,R,L/	1|	target	0	-1.78923	4
21636	KashinaA-20-L146-558-4hr-QEP.42014.42014.2.0.dta	42014	1581.71	2	0	TSR	FSAICQGDGTWSPR	TPS	1581.71	0.001	13.3136	0.000475285	5,Carbamidomethyl[C];	3	sp|P04003|C4BPA_HUMAN/	404,R,T/	1|0|	target	0	1.66793	32
21637	KashinaA-20-L146-558-4hr-QEP.51445.51445.3.1.dta	51445	2186.04	3	0	VKK	LYHSEAFTVNFGDTEEAKK	QIN	2186.04	-0.002373	16.8715	0.000475323		3	sp|P01009|A1AT_HUMAN/sp|P01009-2|A1AT_HUMAN/sp|P01009-3|A1AT_HUMAN/tr|A0A0G2JRN3|A0A0G2JRN3_HUMAN/tr|G3V2B9|G3V2B9_HUMAN/tr|A0A024R6I7|A0A024R6I7_HUMAN/	160,K,Q/160,K,Q/160,K,Q/160,K,Q/74,K,Q/160,K,Q/	1|	target	1	-0.252481	4
21638	KashinaA-20-L146-558-4hr-QEP.123448.123448.3.1.dta	123448	1907.96	3	0	VHK	AVLDVFEEGTEASAATAVK	ITL	1907.96	-0.002787	14.2131	0.000475404		3	sp|P01011|AACT_HUMAN/tr|G3V3A0|G3V3A0_HUMAN/	360,K,I/142,K,I/	1|	target	0	-1.29778	4
21639	KashinaA-20-L146-558-4hr-QEP.26109.26109.2.0.dta	26109	1654.74	2	0	VYK	AGEQVTYTCATYYK	MDG	1654.74	0.001358	15.0118	0.000475456	9,Carbamidomethyl[C];	3	sp|P08603|CFAH_HUMAN/	1009,K,M/	1|0|	target	0	-0.460196	36
21640	KashinaA-20-L146-558-4hr-QEP.128980.128980.3.0.dta	128980	2854.5	3	0	NPR	EDYLDVYVFGVGPLVNQVNINALASK	KDN	2854.5	0.004226	15.1087	0.000475613	5,Ammonium[D];	3	sp|P00751|CFAB_HUMAN/sp|P00751-2|CFAB_HUMAN/tr|B4E1Z4|B4E1Z4_HUMAN/tr|E7ETN3|E7ETN3_HUMAN/tr|H7C5H1|H7C5H1_HUMAN/tr|A0A0G2JH38|A0A0G2JH38_HUMAN/	419,R,K/419,R,K/921,R,K/770,R,K/32,R,K/419,R,K/	1|0|	target	0	-1.36943	36
21641	KashinaA-20-L146-558-4hr-QEP.132027.132027.3.0.dta	132027	2310.1	3	0	SAF	AVHDLEEDTWYATGILSFDK	SCA	2310.09	0.002975	18.6881	0.000475794		1	sp|P00738|HPT_HUMAN/sp|P00738-2|HPT_HUMAN/tr|A0A087WU08|A0A087WU08_HUMAN/tr|J3QLC9|J3QLC9_HUMAN/tr|A0A0C4DGL8|A0A0C4DGL8_HUMAN/tr|J3QR68|J3QR68_HUMAN/tr|H0Y300|H0Y300_HUMAN/	359,F,S/300,F,S/234,F,S/318,F,S/300,F,S/357,F,S/395,F,S/	1|	target	0	-1.34722	4
21642	KashinaA-20-L146-558-4hr-QEP.37637.37637.3.0.dta	37637	2492.27	3	0	GQR	QLRPEHFQEVGYAAPPSPPLSR	SLP	2492.27	0.000559	18.5714	0.000475846	16,Oxidation[P];	3	sp|Q16610|ECM1_HUMAN/sp|Q16610-2|ECM1_HUMAN/sp|Q16610-4|ECM1_HUMAN/	31,R,S/31,R,S/31,R,S/	1|0|	target	1	-4.89557	36
21643	KashinaA-20-L146-558-4hr-QEP.64794.64794.2.0.dta	64794	1820.81	2	0	ENR	TMTIHNGMFFSTYDR	DND	1820.81	0.003469	15.7731	0.000475927		3	sp|P02675|FIBB_HUMAN/tr|D6REL8|D6REL8_HUMAN/	395,R,D/176,R,D/	1|	target	0	-0.04538	4
21644	KashinaA-20-L146-558-4hr-QEP.75342.75342.3.0.dta	75342	1952.94	3	0	WAK	NLNEKDYELLCLDGTR	KPV	1952.94	0.003384	16.0521	0.000475932	11,Carbamidomethyl[C];	3	sp|P02787|TRFE_HUMAN/	571,K,K/	1|0|	target	1	1.32117	36
21645	KashinaA-20-L146-558-4hr-QEP.92353.92353.4.0.dta	92353	2186.04	4	0	VKK	LYHSEAFTVNFGDTEEAKK	QIN	2186.04	-0.00069	15.6561	0.000476122		3	sp|P01009|A1AT_HUMAN/sp|P01009-2|A1AT_HUMAN/sp|P01009-3|A1AT_HUMAN/tr|A0A0G2JRN3|A0A0G2JRN3_HUMAN/tr|G3V2B9|G3V2B9_HUMAN/tr|A0A024R6I7|A0A024R6I7_HUMAN/	160,K,Q/160,K,Q/160,K,Q/160,K,Q/74,K,Q/160,K,Q/	1|	target	1	-1.73889	4
21646	KashinaA-20-L146-558-4hr-QEP.43849.43849.2.0.dta	43849	2214.01	2	0	VQK	EDIPPADLSDQVPDTESETR	ILL	2214	0.001758	15.511	0.000476198		3	sp|P01024|CO3_HUMAN/	959,K,I/	1|	target	0	-0.224138	4
21647	KashinaA-20-L146-558-4hr-QEP.101594.101594.3.0.dta	101594	2275.14	3	0	DEK	GTEAAGAMFLEAIPMSIPPEVK	FNK	2275.13	0.000881	15.391	0.000476236	15,Oxidation[M];	3	sp|P01009|A1AT_HUMAN/tr|A0A024R6I7|A0A024R6I7_HUMAN/	367,K,F/367,K,F/	1|0|	target	0	-1.19917	36
21648	KashinaA-20-L146-558-4hr-QEP.82580.82580.5.0.dta	82580	4084.02	5	0	VER	KAPDAGGCLHADPDLGVLCPTGCQLQEALLQQERPIR	NSV	4084.02	-0.000767	15.863	0.000476251	8,Carbamidomethyl[C];19,Carbamidomethyl[C];23,Carbamidomethyl[C];	3	sp|P02675|FIBB_HUMAN/	87,R,N/	1|0|0|0|	target	2	1.16289	36
21649	KashinaA-20-L146-558-4hr-QEP.128164.128164.3.0.dta	128164	1923.97	3	0	FLK	DSITTWEILAVSMSDKK	GIC	1923.97	0.000276	13.5814	0.000476274		3	sp|P01024|CO3_HUMAN/	796,K,G/	1|	target	1	-2.42696	4
21650	KashinaA-20-L146-558-4hr-QEP.25902.25902.2.1.dta	25902	1492.61	2	0	GLK	LSNDMMGSYAEMK	FDH	1492.61	0.000208	15.8245	0.000476279	12,Oxidation[M];	3	sp|P04114|APOB_HUMAN/	1737,K,F/	1|0|	target	0	-0.416678	32
21651	KashinaA-20-L146-558-4hr-QEP.45460.45460.2.1.dta	45460	2081.03	2	0	DLR	HTFMGVVSLGSPSGEVSHPR	KTR	2081.02	0.002055	16.0678	0.000476293		3	sp|P02765|FETUA_HUMAN/tr|C9JV77|C9JV77_HUMAN/	317,R,K/318,R,K/	1|	target	0	-0.842785	4
21652	KashinaA-20-L146-558-4hr-QEP.12477.12477.3.0.dta	12477	1924.93	3	0	GDK	VKAHYGGFTVQNEANK	YQI	1924.94	-0.005102	22.4114	0.000476555	2,Hex[K];	3	sp|P02675|FIBB_HUMAN/tr|D6REL8|D6REL8_HUMAN/	351,K,Y/132,K,Y/	1|0|	target	1	-0.292719	37
21653	KashinaA-20-L146-558-4hr-QEP.37083.37083.2.0.dta	37083	1587.68	2	0	IQK	LESDVSAQMEYCR	TPC	1587.68	-0.002507	13.4003	0.000476627	12,Carbamidomethyl[C];	3	sp|P02675|FIBB_HUMAN/	211,K,T/	1|0|	target	0	-2.37914	32
21654	KashinaA-20-L146-558-4hr-QEP.54440.54440.3.0.dta	54440	1910.93	3	0	VNR	RPCFSALEVDETYVPK	EFN	1910.93	0.000403	17.27	0.00047686	3,Carbamidomethyl[C];	3	sp|P02768|ALBU_HUMAN/sp|P02768-2|ALBU_HUMAN/sp|P02768-3|ALBU_HUMAN/tr|D6RHD5|D6RHD5_HUMAN/tr|A0A087WWT3|A0A087WWT3_HUMAN/tr|H0YA55|H0YA55_HUMAN/tr|B7WNR0|B7WNR0_HUMAN/tr|A0A0C4DGB6|A0A0C4DGB6_HUMAN/tr|C9JKR2|C9JKR2_HUMAN/	508,R,E/316,R,E/295,R,E/358,R,E/295,R,E/353,R,E/393,R,E/508,R,E/316,R,E/	1|0|	target	1	0.55325	36
21655	KashinaA-20-L146-558-4hr-QEP.101059.101059.3.0.dta	101059	3136.51	3	0	DTK	TYMLAFDVNDEKNWGLSVYADKPETTK	EQL	3136.48	0.029525	18.0081	0.000476903	9,Deamidated[N];	3	sp|P02763|A1AG1_HUMAN/	126,K,E/	1|0|	target	2	2.88859	100
21656	KashinaA-20-L146-558-4hr-QEP.54212.54212.3.0.dta	54212	2732.23	3	0	LLK	TSESGTPSSSTPQENTISGYSLLTCK	RTL	2732.26	-0.0219	17.0122	0.000476994	25,Carbamidomethyl[C];	3	sp|P03952|KLKB1_HUMAN/tr|H0YAC1|H0YAC1_HUMAN/tr|E9PBC5|E9PBC5_HUMAN/	259,K,R/307,K,R/221,K,R/	1|0|	target	0	2.18778	100
21657	KashinaA-20-L146-558-4hr-QEP.32638.32638.3.0.dta	32638	2092.83	3	0	TLK	SLGECCDVEDSTTCFNAK	GPL	2092.83	0.000752	16.6543	0.000477056	5,Carbamidomethyl[C];6,Carbamidomethyl[C];14,Carbamidomethyl[C];	3	sp|P02774|VTDB_HUMAN/sp|P02774-2|VTDB_HUMAN/sp|P02774-3|VTDB_HUMAN/tr|D6RF35|D6RF35_HUMAN/	370,K,G/248,K,G/389,K,G/370,K,G/	1|0|0|0|	target	0	0.931888	36
21658	KashinaA-20-L146-558-4hr-QEP.117902.117902.3.0.dta	117902	2259.14	3	0	DEK	GTEAAGAMFLEAIPMSIPPEVK	FNK	2259.14	-0.002723	15.9676	0.000477151		3	sp|P01009|A1AT_HUMAN/tr|A0A024R6I7|A0A024R6I7_HUMAN/	367,K,F/367,K,F/	1|	target	0	-0.605268	4
21659	KashinaA-20-L146-558-4hr-QEP.70251.70251.2.0.dta	70251	1593.79	2	0	KHR	LEDMEQALSPSVFK	AIM	1593.78	0.004611	15.3637	0.000477213		3	sp|P05155|IC1_HUMAN/sp|P05155-2|IC1_HUMAN/sp|P05155-3|IC1_HUMAN/tr|E9PGN7|E9PGN7_HUMAN/	366,R,A/314,R,A/371,R,A/409,R,A/	1|	target	0	3.44073	0
21660	KashinaA-20-L146-558-4hr-QEP.58852.58852.2.0.dta	58852	1684.71	2	0	NGR	YYWGGQYTWDMAK	HGT	1684.71	0.002161	16.881	0.000477256	11,Oxidation[M];	3	sp|P02675|FIBB_HUMAN/tr|D6REL8|D6REL8_HUMAN/	445,R,H/226,R,H/	1|0|	target	0	-0.159196	32
21661	KashinaA-20-L146-558-4hr-QEP.12500.12500.2.0.dta	12500	1706.8	2	0	SCK	GDSGGAFAVQDPNDKTK	FYA	1706.8	-0.001591	11.662	0.000477289		3	sp|P09871|C1S_HUMAN/tr|F8WCZ6|F8WCZ6_HUMAN/tr|A0A087X232|A0A087X232_HUMAN/	629,K,F/462,K,F/623,K,F/	1|	target	1	-2.64263	0
21662	KashinaA-20-L146-558-4hr-QEP.101712.101712.2.0.dta	101712	1587.68	2	0	IQK	LESDVSAQMEYCR	TPC	1587.68	0.000278	13.556	0.000477351	12,Carbamidomethyl[C];	3	sp|P02675|FIBB_HUMAN/	211,K,T/	1|0|	target	0	-1.01769	32
21663	KashinaA-20-L146-558-4hr-QEP.94779.94779.3.0.dta	94779	2882.34	3	0	CGK	QRPPDLDTSSNAVDLLFFTDESGDSR	GWK	2882.34	-0.006908	15.5683	0.000477466		3	sp|P00736|C1R_HUMAN/tr|B4DPQ0|B4DPQ0_HUMAN/tr|A0A3B3ISR2|A0A3B3ISR2_HUMAN/tr|F5H2D0|F5H2D0_HUMAN/	270,K,G/284,K,G/270,K,G/236,K,G/	1|	target	1	-1.02168	4
21664	KashinaA-20-L146-558-4hr-QEP.40002.40002.3.0.dta	40002	2385.18	3	0	IIR	KGGETSEMYLIQPDSSVKPYR	VYC	2385.18	0.000215	16.9532	0.000477499		3	sp|P02675|FIBB_HUMAN/tr|D6REL8|D6REL8_HUMAN/	246,R,V/27,R,V/	1|	target	2	0.188431	4
21665	KashinaA-20-L146-558-4hr-QEP.132371.132371.2.0.dta	132371	1943.92	2	0	LGR	ELMLQLSEFLCEEFR	NRN	1943.92	-0.006668	15.0688	0.000477528	11,Carbamidomethyl[C];	3	sp|P15169|CBPN_HUMAN/	93,R,N/	1|0|	target	0	-4.10992	100
21666	KashinaA-20-L146-558-4hr-QEP.73085.73085.2.0.dta	73085	1697.84	2	0	VPK	SSSNEEVMFLTVQVK	GPT	1697.84	0.001874	14.5135	0.000477528		3	sp|P01023|A2MG_HUMAN/tr|F8W7L3|F8W7L3_HUMAN/	93,K,G/93,K,G/	1|	target	0	2.14469	4
21667	KashinaA-20-L146-558-4hr-QEP.58606.58606.2.0.dta	58606	1386.78	2	0	KEK	IAELSATAQEIIK	SQA	1386.78	-0.00153	13.6598	0.000477581		3	sp|P04114|APOB_HUMAN/	4465,K,S/	1|	target	0	-3.14168	0
21668	KashinaA-20-L146-558-4hr-QEP.117003.117003.3.1.dta	117003	2834.17	3	0	KYR	LTYAYFAGGDAGDAFDGFDFGDDPSDK	FFT	2834.17	0.00029	13.7915	0.000477595		3	sp|P02679|FIBG_HUMAN/sp|P02679-2|FIBG_HUMAN/tr|C9JEU5|C9JEU5_HUMAN/tr|C9JC84|C9JC84_HUMAN/	301,R,F/301,R,F/309,R,F/309,R,F/	1|	target	0	-1.72076	4
21669	KashinaA-20-L146-558-4hr-QEP.80893.80893.2.0.dta	80893	1436.73	2	0	QIR	GLEEELQFSLGSK	INV	1436.73	0.000669	14.9556	0.000477681		3	sp|P0C0L5|CO4B_HUMAN/sp|P0C0L4|CO4A_HUMAN/sp|P0C0L4-2|CO4A_HUMAN/tr|A0A0G2JL54|A0A0G2JL54_HUMAN/tr|A0A3B3ISD7|A0A3B3ISD7_HUMAN/tr|A0A140TA29|A0A140TA29_HUMAN/tr|A0A140TA49|A0A140TA49_HUMAN/tr|A0A140TA32|A0A140TA32_HUMAN/tr|A0A140TA44|A0A140TA44_HUMAN/tr|A0A0G2JPR0|A0A0G2JPR0_HUMAN/tr|A0A3B3ISA6|A0A3B3ISA6_HUMAN/tr|F5GXS0|F5GXS0_HUMAN/	1352,R,I/1352,R,I/1352,R,I/1352,R,I/93,R,I/1352,R,I/1352,R,I/1352,R,I/1352,R,I/1352,R,I/921,R,I/1352,R,I/	1|	target	0	-2.74039	0
21670	KashinaA-20-L146-558-4hr-QEP.40819.40819.3.0.dta	40819	1899.88	3	0	CEK	FSGQLNSHGCFYQQVK	TKV	1899.88	0.000485	14.6217	0.000477729	10,Carbamidomethyl[C];	3	sp|P01023|A2MG_HUMAN/	289,K,T/	1|0|	target	0	1.01201	36
21671	KashinaA-20-L146-558-4hr-QEP.64189.64189.2.0.dta	64189	1502.76	2	0	DSK	DSTYSLSSTLTLSK	ADY	1502.76	0.000275	13.2657	0.000477872		3	sp|P01834|IGKC_HUMAN/tr|A0A5H1ZRQ3|A0A5H1ZRQ3_HUMAN/	62,K,A/62,K,A/	1|	target	0	-1.33355	0
21672	KashinaA-20-L146-558-4hr-QEP.127071.127071.3.2.dta	127071	3107.4	3	0	CTR	YRGDQDATMSILDISMMTGFAPDTDDLK	QLA	3107.4	0.001565	15.1857	0.000478006		3	sp|P01024|CO3_HUMAN/tr|M0QYC8|M0QYC8_HUMAN/	1391,R,Q/98,R,Q/	1|	target	1	2.21923	4
21673	KashinaA-20-L146-558-4hr-QEP.106573.106573.5.0.dta	106573	6493.58	5	0	YAY	FAGGDAGDAFDGFDFGDDPSDKFFTSHNGMQFSTWDNDNDKFEGNCAEQDGSGWWMNK	CHA	6493.56	0.024771	22.8614	0.00047801	28,Deamidated[N];37,Deamidated[N];46,Carbamidomethyl[C];	1	sp|P02679|FIBG_HUMAN/sp|P02679-2|FIBG_HUMAN/tr|C9JEU5|C9JEU5_HUMAN/tr|C9JC84|C9JC84_HUMAN/	306,Y,C/306,Y,C/314,Y,C/314,Y,C/	1|0|0|0|	target	2	-0.615258	100
21674	KashinaA-20-L146-558-4hr-QEP.126180.126180.2.0.dta	126180	1891.87	2	0	AKR	LYGSEAFATDFQDSAAAK	KLI	1891.87	0.00174	15.18	0.000478068		3	sp|P01011|AACT_HUMAN/sp|P01011-2|AACT_HUMAN/tr|G3V595|G3V595_HUMAN/	159,R,K/159,R,K/159,R,K/	1|	target	0	0.845251	4
21675	KashinaA-20-L146-558-4hr-QEP.60437.60437.3.0.dta	60437	2546.27	3	0	LEK	QKPDGVFQEDAPVIHQEMIGGLR	NNN	2546.28	-0.014887	17.866	0.000478178	4,Dehydrated[D];	3	sp|P01024|CO3_HUMAN/	1111,K,N/	1|0|	target	1	-1.50357	100
21676	KashinaA-20-L146-558-4hr-QEP.83827.83827.3.0.dta	83827	2579.3	3	0	ATR	TMQALPYSTVGNSNNYLHLSVLR	TEL	2579.29	0.007334	17.7453	0.000478283	12,Deamidated[N];	3	sp|P01024|CO3_HUMAN/	439,R,T/	1|0|	target	0	0.015611	36
21677	KashinaA-20-L146-558-4hr-QEP.81049.81049.3.0.dta	81049	2598.26	3	0	VDR	IIFHENYNAGTYQNDIALIEMK	KDG	2598.25	0.007473	18.2275	0.000478307	8,Deamidated[N];	3	sp|P05156|CFAI_HUMAN/tr|G3XAM2|G3XAM2_HUMAN/tr|A0A2R8Y3M9|A0A2R8Y3M9_HUMAN/tr|E7ETH0|E7ETH0_HUMAN/	414,R,K/407,R,K/414,R,K/422,R,K/	1|0|	target	0	1.25072	36
21678	KashinaA-20-L146-558-4hr-QEP.80838.80838.2.0.dta	80838	1807.81	2	0	MIR	CQFFTYSLLPEDCK	EEK	1807.8	0.003663	14.1763	0.000478354	1,Carbamidomethyl[C];13,Carbamidomethyl[C];	3	sp|P03952|KLKB1_HUMAN/tr|H0YAC1|H0YAC1_HUMAN/tr|E9PBC5|E9PBC5_HUMAN/	327,R,E/375,R,E/289,R,E/	1|0|0|	target	0	-1.0757	32
21679	KashinaA-20-L146-558-4hr-QEP.50375.50375.2.0.dta	50375	1587.68	2	0	IQK	LESDVSAQMEYCR	TPC	1587.68	-0.002385	13.1618	0.000478388	12,Carbamidomethyl[C];	3	sp|P02675|FIBB_HUMAN/	211,K,T/	1|0|	target	0	-1.86871	32
21680	KashinaA-20-L146-558-4hr-QEP.54763.54763.2.0.dta	54763	1383.71	2	0	QCY	HFGLSPDLPICK	EQV	1383.71	-0.000604	17.6541	0.000478417	11,Carbamidomethyl[C];	1	sp|P08603|CFAH_HUMAN/	612,Y,E/	1|0|	target	0	-3.04691	32
21681	KashinaA-20-L146-558-4hr-QEP.130150.130150.4.1.dta	130150	3030.34	4	0	PSK	GHESCMGAVVSEYFVLTAAHCFTVDDK	EHS	3030.34	-0.005944	16.2625	0.00047846	5,Carbamidomethyl[C];21,Carbamidomethyl[C];	3	sp|P00751|CFAB_HUMAN/sp|P00751-2|CFAB_HUMAN/tr|B4E1Z4|B4E1Z4_HUMAN/tr|E7ETN3|E7ETN3_HUMAN/tr|A0A0G2JH38|A0A0G2JH38_HUMAN/	506,K,E/506,K,E/1008,K,E/857,K,E/506,K,E/	1|0|0|	target	0	-1.90502	36
21682	KashinaA-20-L146-558-4hr-QEP.114509.114509.3.0.dta	114509	4038.8	3	0	VVR	ATEVPVSWESFNNGDCFILDLGNNIHQWCGSNSNR	YER	4038.78	0.025337	15.7529	0.000478608	12,Deamidated[N];16,Carbamidomethyl[C];29,Carbamidomethyl[C];	3	sp|P06396|GELS_HUMAN/sp|P06396-2|GELS_HUMAN/sp|P06396-3|GELS_HUMAN/sp|P06396-4|GELS_HUMAN/tr|A0A0A0MS51|A0A0A0MS51_HUMAN/tr|A0A0U1RQL8|A0A0U1RQL8_HUMAN/tr|Q5T0I0|Q5T0I0_HUMAN/tr|A0A0A0MT01|A0A0A0MT01_HUMAN/	199,R,Y/148,R,Y/159,R,Y/156,R,Y/165,R,Y/159,R,Y/148,R,Y/184,R,Y/	1|0|0|0|	target	0	-0.690969	100
21683	KashinaA-20-L146-558-4hr-QEP.70905.70905.4.0.dta	70905	2186.04	4	0	VKK	LYHSEAFTVNFGDTEEAKK	QIN	2186.04	-0.001574	16.0904	0.000478651		3	sp|P01009|A1AT_HUMAN/sp|P01009-2|A1AT_HUMAN/sp|P01009-3|A1AT_HUMAN/tr|A0A0G2JRN3|A0A0G2JRN3_HUMAN/tr|G3V2B9|G3V2B9_HUMAN/tr|A0A024R6I7|A0A024R6I7_HUMAN/	160,K,Q/160,K,Q/160,K,Q/160,K,Q/74,K,Q/160,K,Q/	1|	target	1	-0.30715	4
21684	KashinaA-20-L146-558-4hr-QEP.106552.106552.3.0.dta	106552	2057.95	3	0	VKK	LYHSEAFTVNFGDTEEAK	KQI	2057.94	0.003714	16.2418	0.000478661		3	sp|P01009|A1AT_HUMAN/sp|P01009-2|A1AT_HUMAN/sp|P01009-3|A1AT_HUMAN/tr|A0A0G2JRN3|A0A0G2JRN3_HUMAN/tr|G3V2B9|G3V2B9_HUMAN/tr|A0A024R6I7|A0A024R6I7_HUMAN/	160,K,K/160,K,K/160,K,K/160,K,K/74,K,K/160,K,K/	1|	target	0	-2.46307	4
21685	KashinaA-20-L146-558-4hr-QEP.74839.74839.2.0.dta	74839	2102.14	2	0	___	RTVAAPSVFIFPPSDEQLK	SGT	2102.13	0.008884	18.928	0.000478661		3	sp|P01834|IGKC_HUMAN/	0,-,S/	1|	target	1	2.05028	68
21686	KashinaA-20-L146-558-4hr-QEP.23163.23163.3.0.dta	23163	1866.11	3	0	LKR	KVIEKVQHIQLLQK	NVR	1866.11	0.000708	17.3532	0.000478996	1,Hex[K];	3	sp|P02671|FIBA_HUMAN/sp|P02671-2|FIBA_HUMAN/tr|A0A087WUA0|A0A087WUA0_HUMAN/	143,R,N/143,R,N/143,R,N/	1|0|	target	2	0.64854	33
21687	KashinaA-20-L146-558-4hr-QEP.120115.120115.3.0.dta	120115	2593.37	3	0	EER	LPEGSVSLIILLTDGDPTVGETNPR	SIQ	2593.37	6.1e-05	16.0793	0.000479221		3	sp|Q14624|ITIH4_HUMAN/sp|Q14624-2|ITIH4_HUMAN/sp|Q14624-3|ITIH4_HUMAN/sp|Q14624-4|ITIH4_HUMAN/tr|B7ZKJ8|B7ZKJ8_HUMAN/tr|H7C0L5|H7C0L5_HUMAN/	371,R,S/371,R,S/371,R,S/371,R,S/371,R,S/229,R,S/	1|	target	0	-0.039056	4
21688	KashinaA-20-L146-558-4hr-QEP.27458.27458.2.0.dta	27458	1587.68	2	0	IQK	LESDVSAQMEYCR	TPC	1587.68	0.002115	13.1292	0.000479225	12,Carbamidomethyl[C];	3	sp|P02675|FIBB_HUMAN/	211,K,T/	1|0|	target	0	0.019363	32
21689	KashinaA-20-L146-558-4hr-QEP.56114.56114.4.0.dta	56114	2451.2	4	0	YWK	ALGISPFHEHAEVVFTANDSGPR	RYT	2451.21	-0.005483	15.6567	0.000479278		3	sp|P02766|TTHY_HUMAN/tr|A0A087WV45|A0A087WV45_HUMAN/	100,K,R/100,K,R/	1|	target	0	-0.645751	4
21690	KashinaA-20-L146-558-4hr-QEP.56554.56554.2.0.dta	56554	1646.8	2	0	PDR	FSGSGSGTDFTLTISR	LEP	1646.8	-0.005793	16.0854	0.000479297	6,Methyl[S](Ser->Thr[S]);	3	sp|A0A0C4DH25|KVD20_HUMAN/sp|P01619|KV320_HUMAN/	82,R,L/82,R,L/	1|0|	target	0	-0.836987	96
21691	KashinaA-20-L146-558-4hr-QEP.96147.96147.4.0.dta	96147	2274.14	4	0	KKK	WVMVPMMSLHHLTIPYFR	DEE	2274.14	-0.00083	18.3932	0.00047935	7,Oxidation[M];	3	sp|P01011|AACT_HUMAN/tr|G3V595|G3V595_HUMAN/tr|G3V3A0|G3V3A0_HUMAN/	237,K,D/237,K,D/19,K,D/	1|0|	target	0	-0.11281	36
21692	KashinaA-20-L146-558-4hr-QEP.131658.131658.4.0.dta	131658	2186.04	4	0	VKK	LYHSEAFTVNFGDTEEAKK	QIN	2186.04	0.000379	15.2103	0.000479384		3	sp|P01009|A1AT_HUMAN/sp|P01009-2|A1AT_HUMAN/sp|P01009-3|A1AT_HUMAN/tr|A0A0G2JRN3|A0A0G2JRN3_HUMAN/tr|G3V2B9|G3V2B9_HUMAN/tr|A0A024R6I7|A0A024R6I7_HUMAN/	160,K,Q/160,K,Q/160,K,Q/160,K,Q/74,K,Q/160,K,Q/	1|	target	1	-0.537056	4
21693	KashinaA-20-L146-558-4hr-QEP.76563.76563.2.0.dta	76563	1502.76	2	0	DSK	DSTYSLSSTLTLSK	ADY	1502.76	0.001665	13.9767	0.000479441		3	sp|P01834|IGKC_HUMAN/tr|A0A5H1ZRQ3|A0A5H1ZRQ3_HUMAN/	62,K,A/62,K,A/	1|	target	0	0.843632	0
21694	KashinaA-20-L146-558-4hr-QEP.20261.20261.3.0.dta	20261	2135.97	3	0	QWK	VDNALQSGNSQESVTEQDSK	DST	2135.97	0.000667	14.809	0.000479518		3	sp|P01834|IGKC_HUMAN/tr|A0A5H1ZRQ3|A0A5H1ZRQ3_HUMAN/	42,K,D/42,K,D/	1|	target	0	0.003035	4
21695	KashinaA-20-L146-558-4hr-QEP.25898.25898.2.0.dta	25898	1904.81	2	0	FNK	NNEGTYYSPNYNPQSR	SVP	1904.8	0.002236	13.8033	0.000479532	2,Deamidated[N];	3	sp|P00450|CERU_HUMAN/tr|H7C5R1|H7C5R1_HUMAN/tr|E9PFZ2|E9PFZ2_HUMAN/	484,K,S/267,K,S/484,K,S/	1|0|	target	0	2.13229	36
21696	KashinaA-20-L146-558-4hr-QEP.116967.116967.3.0.dta	116967	2851.2	3	0	KYR	LTYAYFAGGDAGDAFDGFDFGDDPSDK	FFT	2851.2	-0.000674	14.8412	0.000479599	13,Ammonium[D];	3	sp|P02679|FIBG_HUMAN/sp|P02679-2|FIBG_HUMAN/tr|C9JEU5|C9JEU5_HUMAN/tr|C9JC84|C9JC84_HUMAN/	301,R,F/301,R,F/309,R,F/309,R,F/	1|0|	target	0	0.763008	36
21697	KashinaA-20-L146-558-4hr-QEP.66002.66002.2.0.dta	66002	1829.85	2	0	AVY	TCNEGYQLLGEINYR	ECD	1829.85	0.00089	15.7126	0.00047969	2,Carbamidomethyl[C];	1	sp|P08603|CFAH_HUMAN/sp|P08603-2|CFAH_HUMAN/tr|Q5TFM2|Q5TFM2_HUMAN/tr|A0A0D9SG88|A0A0D9SG88_HUMAN/	112,Y,E/112,Y,E/112,Y,E/112,Y,E/	1|0|	target	0	0.539851	32
21698	KashinaA-20-L146-558-4hr-QEP.81015.81015.4.2.dta	81015	2314.14	4	0	DVK	KLYHSEAFTVNFGDTEEAKK	QIN	2314.13	0.001024	18.6334	0.00047971		3	sp|P01009|A1AT_HUMAN/sp|P01009-2|A1AT_HUMAN/sp|P01009-3|A1AT_HUMAN/tr|A0A0G2JRN3|A0A0G2JRN3_HUMAN/tr|G3V2B9|G3V2B9_HUMAN/tr|A0A024R6I7|A0A024R6I7_HUMAN/	159,K,Q/159,K,Q/159,K,Q/159,K,Q/73,K,Q/159,K,Q/	1|	target	2	1.05987	4
21699	KashinaA-20-L146-558-4hr-QEP.36630.36630.2.0.dta	36630	1491.76	2	0	EGK	GQGTLSVVTMYHAK	AKD	1491.76	-0.002093	14.5357	0.000479925		3	sp|P01024|CO3_HUMAN/tr|M0QYC8|M0QYC8_HUMAN/	1337,K,A/31,K,A/	1|	target	0	-2.18297	0
21700	KashinaA-20-L146-558-4hr-QEP.86795.86795.3.4.dta	86795	2574.33	3	0	LLR	TLNQPDSQLQLTTGNGLFLSEGLK	LVD	2574.34	-0.009048	15.6315	0.000480036		3	sp|P01009|A1AT_HUMAN/sp|P01009-2|A1AT_HUMAN/sp|P01009-3|A1AT_HUMAN/tr|A0A0G2JRN3|A0A0G2JRN3_HUMAN/tr|G3V2B9|G3V2B9_HUMAN/tr|A0A024R6I7|A0A024R6I7_HUMAN/tr|G3V544|G3V544_HUMAN/	125,R,L/125,R,L/125,R,L/125,R,L/39,R,L/125,R,L/125,R,L/	1|	target	0	3.04314	68
21701	KashinaA-20-L146-558-4hr-QEP.45588.45588.3.0.dta	45588	2781.3	3	0	LGR	EGVQKEDIPPADLSDQVPDTESETR	ILL	2781.31	-0.00217	16.5383	0.000480045	0,Delta_H(2)C(2)[AnyN-term];	3	sp|P01024|CO3_HUMAN/	954,R,I/	1|0|	target	1	-0.894277	36
21702	KashinaA-20-L146-558-4hr-QEP.107870.107870.6.1.dta	107870	5975.63	6	0	SER	GSAGHWTSESSVSGSTGQWHSESGSFRPDSPGSGNARPNNPDWGTFEEVSGNVSPGTR	REY	5975.62	0.01595	19.9888	0.000480074	39,Deamidated[N];	3	sp|P02671|FIBA_HUMAN/sp|P02671-2|FIBA_HUMAN/	367,R,R/367,R,R/	1|0|	target	2	2.75739	36
21703	KashinaA-20-L146-558-4hr-QEP.106571.106571.2.0.dta	106571	1682.79	2	0	NTK	DSPVLIDFFEDTER	YRK	1682.79	-0.000865	13.2857	0.000480136		3	sp|P04196|HRG_HUMAN/	139,K,Y/	1|	target	0	-0.646203	0
21704	KashinaA-20-L146-558-4hr-QEP.137758.137758.3.0.dta	137758	2804.57	3	0	EGR	ITDVIPSEAINELTVLVLVNTIYFK	GLW	2804.57	0.002114	13.9329	0.000480146		3	sp|P01008|ANT3_HUMAN/	229,R,G/	1|	target	0	0.514582	4
21705	KashinaA-20-L146-558-4hr-QEP.138039.138039.3.0.dta	138039	2714.35	3	0	HVR	HYYIAAEEIIWNYAPSGIDIFTK	ENL	2714.35	0.002409	18.7183	0.000480285		3	sp|P00450|CERU_HUMAN/tr|H7C5R1|H7C5R1_HUMAN/tr|E9PFZ2|E9PFZ2_HUMAN/	372,R,E/155,R,E/372,R,E/	1|	target	0	1.02354	4
21706	KashinaA-20-L146-558-4hr-QEP.118873.118873.3.0.dta	118873	2851.2	3	0	KYR	LTYAYFAGGDAGDAFDGFDFGDDPSDK	FFT	2851.2	0.00023	14.7307	0.000480328	13,Ammonium[D];	3	sp|P02679|FIBG_HUMAN/sp|P02679-2|FIBG_HUMAN/tr|C9JEU5|C9JEU5_HUMAN/tr|C9JC84|C9JC84_HUMAN/	301,R,F/301,R,F/309,R,F/309,R,F/	1|0|	target	0	-1.13708	36
21707	KashinaA-20-L146-558-4hr-QEP.77389.77389.2.0.dta	77389	1612.78	2	0	NLK	LLDNWDSVTSTFSK	LRE	1612.79	-0.000324	14.2974	0.000480381		3	sp|P02647|APOA1_HUMAN/tr|F8W696|F8W696_HUMAN/	69,K,L/47,K,L/	1|	target	0	1.13933	0
21708	KashinaA-20-L146-558-4hr-QEP.85755.85755.3.1.dta	85755	3184.48	3	0	PIR	NSVDELNNNVEAVSQTSSSSFQYMYLLK	DLW	3184.46	0.016424	17.0568	0.000480434	8,Deamidated[N];24,Oxidation[M];	3	sp|P02675|FIBB_HUMAN/	124,R,D/	1|0|0|	target	0	-0.863885	100
21709	KashinaA-20-L146-558-4hr-QEP.60642.60642.2.0.dta	60642	2310.04	2	0	KPK	APVGHFYEPQAPSAEVEMTSY	VLL	2310.04	0.00085	17.5811	0.000480458		2	sp|P01023|A2MG_HUMAN/	1190,K,V/	1|	target	0	0.128303	4
21710	KashinaA-20-L146-558-4hr-QEP.75548.75548.2.0.dta	75548	1604.84	2	0	GNR	IAQWQSFQLEGGLK	QFS	1604.84	0.000673	13.4813	0.000480578		3	sp|P01023|A2MG_HUMAN/	174,R,Q/	1|	target	0	-0.781866	0
21711	KashinaA-20-L146-558-4hr-QEP.7110.7110.2.0.dta	7110	1261.58	2	0	SKR	SENINHNSAFK	QAI	1261.58	-0.000301	17.6054	0.000480602	7,Deamidated[N];	3	sp|P13671|CO6_HUMAN/	289,R,Q/	1|0|	target	0	-1.70431	32
21712	KashinaA-20-L146-558-4hr-QEP.57081.57081.3.0.dta	57081	2004.84	3	0	EER	FTGFDAHYMAVDVDECK	ERE	2004.85	-0.002408	14.6707	0.000480607	16,Carbamidomethyl[C];	3	sp|P48740|MASP1_HUMAN/sp|P48740-2|MASP1_HUMAN/sp|P48740-3|MASP1_HUMAN/sp|P48740-4|MASP1_HUMAN/tr|C9JMA2|C9JMA2_HUMAN/tr|F8W876|F8W876_HUMAN/	127,R,E/127,R,E/127,R,E/14,R,E/134,R,E/101,R,E/	1|0|	target	0	-1.66716	36
21713	KashinaA-20-L146-558-4hr-QEP.53111.53111.2.1.dta	53111	1577.66	2	0	HCR	FDEFFSEGCAPGSK	KDS	1577.66	-0.001913	13.4094	0.000480645	9,Carbamidomethyl[C];	3	sp|P02787|TRFE_HUMAN/tr|H7C5E8|H7C5E8_HUMAN/	494,R,K/51,R,K/	1|0|	target	0	-1.66474	32
21714	KashinaA-20-L146-558-4hr-QEP.50598.50598.2.0.dta	50598	1601.86	2	0	EHK	VSALLTPAEQTGTWK	LKT	1601.85	0.00182	12.8531	0.000480689		3	sp|P04114|APOB_HUMAN/	1967,K,L/	1|	target	0	0.144964	0
21715	KashinaA-20-L146-558-4hr-QEP.60206.60206.2.1.dta	60206	2339.99	2	0	NAR	PNNPDWGTFEEVSGNVSPGTR	REY	2339.99	0.001885	19.3253	0.000480823	8,Phospho[T];	3	sp|P02671|FIBA_HUMAN/sp|P02671-2|FIBA_HUMAN/	404,R,R/404,R,R/	1|0|	target	0	0.651652	36
21716	KashinaA-20-L146-558-4hr-QEP.78179.78179.2.0.dta	78179	1313.77	2	0	KSR	LDTLAQEVALLK	EQQ	1313.77	0.000946	14.7759	0.000480982		3	sp|P05452|TETN_HUMAN/tr|E9PHK0|E9PHK0_HUMAN/	50,R,E/8,R,E/	1|	target	0	0.95381	0
21717	KashinaA-20-L146-558-4hr-QEP.55244.55244.3.0.dta	55244	1298.72	3	0	PVK	VGLSDAFVVVHR	IQQ	1298.72	0.000154	14.4103	0.000481059		3	sp|Q6UX71|PXDC2_HUMAN/sp|Q6UX71-2|PXDC2_HUMAN/	277,K,I/228,K,I/	1|	target	0	0.763731	0
21718	KashinaA-20-L146-558-4hr-QEP.76142.76142.3.0.dta	76142	1923.97	3	0	FEK	DKYILQGVTSWGLGCAR	PNK	1923.97	-0.000755	15.6599	0.000481107	15,Carbamidomethyl[C];	3	sp|P08519|APOA_HUMAN/sp|P00747|PLMN_HUMAN/	4507,K,P/769,K,P/	1|0|	target	1	0.319556	36
21719	KashinaA-20-L146-558-4hr-QEP.71922.71922.3.0.dta	71922	2166.01	3	0	KIR	AYYENSPQQVFSTEFEVK	EYV	2166	0.002879	15.225	0.00048116		3	sp|P01024|CO3_HUMAN/	207,R,E/	1|	target	0	1.13307	4
21720	KashinaA-20-L146-558-4hr-QEP.65412.65412.2.0.dta	65412	1502.76	2	0	DSK	DSTYSLSSTLTLSK	ADY	1502.76	0.000286	13.3214	0.000481169		3	sp|P01834|IGKC_HUMAN/tr|A0A5H1ZRQ3|A0A5H1ZRQ3_HUMAN/	62,K,A/62,K,A/	1|	target	0	-1.70325	0
21721	KashinaA-20-L146-558-4hr-QEP.106466.106466.3.0.dta	106466	2486.03	3	0	NGR	HSGEENFYAYGFSVTYSCDPR	FSL	2486.04	-0.000883	16.7217	0.000481309	18,Carbamidomethyl[C];	3	sp|P04003|C4BPA_HUMAN/	185,R,F/	1|0|	target	0	0.720853	36
21722	KashinaA-20-L146-558-4hr-QEP.87320.87320.2.0.dta	87320	1988.03	2	0	__R	TVAAPSVFIFPPSDEQLK	SGT	1988.04	-0.004933	12.9711	0.000481367	0,Acetyl[AnyN-term];	3	sp|P01834|IGKC_HUMAN/tr|A0A5H1ZRQ3|A0A5H1ZRQ3_HUMAN/	1,R,S/1,X,S/	1|0|	target	0	-1.76096	36
21723	KashinaA-20-L146-558-4hr-QEP.823.823.2.0.dta	823	1587.68	2	0	IQK	LESDVSAQMEYCR	TPC	1587.68	-0.001787	13.6812	0.000481795	12,Carbamidomethyl[C];	3	sp|P02675|FIBB_HUMAN/	211,K,T/	1|0|	target	0	2.03411	32
21724	KashinaA-20-L146-558-4hr-QEP.136782.136782.3.0.dta	136782	2263.14	3	0	VGK	SLYVSATVILHSGSDMVQAER	SGI	2263.14	0.002158	14.7859	0.000481824		3	sp|P01024|CO3_HUMAN/	322,K,S/	1|	target	0	-1.18581	4
21725	KashinaA-20-L146-558-4hr-QEP.26364.26364.2.0.dta	26364	1654.74	2	0	VYK	AGEQVTYTCATYYK	MDG	1654.74	0.001133	14.8893	0.000481843	9,Carbamidomethyl[C];	3	sp|P08603|CFAH_HUMAN/	1009,K,M/	1|0|	target	0	0.217395	36
21726	KashinaA-20-L146-558-4hr-QEP.17261.17261.3.0.dta	17261	1886.88	3	0	GFR	HRHPDEAAFFDTASTGK	TFP	1886.88	0.003715	15.4902	0.000481848		3	sp|P02671|FIBA_HUMAN/sp|P02671-2|FIBA_HUMAN/	510,R,T/510,R,T/	1|	target	1	-1.04817	4
21727	KashinaA-20-L146-558-4hr-QEP.49640.49640.5.2.dta	49640	3733.63	5	0	SER	GSAGHWTSESSVSGSTGQWHSESGSFRPDSPGSGNAR	PNN	3733.62	0.010419	20.4987	0.000481848		3	sp|P02671|FIBA_HUMAN/sp|P02671-2|FIBA_HUMAN/	367,R,P/367,R,P/	1|	target	1	1.31806	4
21728	KashinaA-20-L146-558-4hr-QEP.51632.51632.3.0.dta	51632	2299.09	3	0	IRK	GGETSEMYLIQPDSSVKPYR	VYC	2299.09	-0.001011	13.9546	0.000481911	0,Acetyl[AnyN-term];	3	sp|P02675|FIBB_HUMAN/tr|D6REL8|D6REL8_HUMAN/	247,K,V/28,K,V/	1|0|	target	1	0.748041	36
21729	KashinaA-20-L146-558-4hr-QEP.51459.51459.2.0.dta	51459	1561.73	2	0	EGR	TATSEYQTFFNPR	TFG	1561.73	-0.000287	14.2601	0.000481915		3	sp|P00734|THRB_HUMAN/tr|C9JV37|C9JV37_HUMAN/tr|E9PIT3|E9PIT3_HUMAN/	314,R,T/304,R,T/314,R,T/	1|	target	0	-0.578716	0
21730	KashinaA-20-L146-558-4hr-QEP.76564.76564.2.0.dta	76564	1668.72	2	0	NGR	YYWGGQYTWDMAK	HGT	1668.72	0.001764	13.5249	0.000481915		3	sp|P02675|FIBB_HUMAN/tr|D6REL8|D6REL8_HUMAN/	445,R,H/226,R,H/	1|	target	0	1.12707	0
21731	KashinaA-20-L146-558-4hr-QEP.115936.115936.2.0.dta	115936	2736.28	2	0	LHK	FNEFIQNELQEASQELQQIHQY	IMA	2736.29	-0.010353	17.6972	0.000481944		2	sp|P04114|APOB_HUMAN/	4358,K,I/	1|	target	0	-0.216141	68
21732	KashinaA-20-L146-558-4hr-QEP.58607.58607.4.0.dta	58607	2228.05	4	0	VKK	LYHSEAFTVNFGDTEEAKK	QIN	2228.05	-0.00154	17.2881	0.000482007	0,Acetyl[AnyN-term];	3	sp|P01009|A1AT_HUMAN/sp|P01009-2|A1AT_HUMAN/sp|P01009-3|A1AT_HUMAN/tr|A0A0G2JRN3|A0A0G2JRN3_HUMAN/tr|G3V2B9|G3V2B9_HUMAN/tr|A0A024R6I7|A0A024R6I7_HUMAN/	160,K,Q/160,K,Q/160,K,Q/160,K,Q/74,K,Q/160,K,Q/	1|0|	target	1	-2.90409	36
21733	KashinaA-20-L146-558-4hr-QEP.84847.84847.3.0.dta	84847	1994.03	3	0	YGK	KVEGTAFVIFGIQDGEQR	ISL	1994.03	-0.000126	16.1747	0.000482055		3	sp|P01024|CO3_HUMAN/	263,K,I/	1|	target	1	0.707801	4
21734	KashinaA-20-L146-558-4hr-QEP.79546.79546.3.0.dta	79546	1562.85	3	0	GEK	YPLVVFSHGLGAFR	TLY	1562.85	0.000376	12.8076	0.000482176		3	sp|Q13093|PAFA_HUMAN/	143,K,T/	1|	target	0	0.585848	0
21735	KashinaA-20-L146-558-4hr-QEP.121362.121362.3.2.dta	121362	2263.14	3	0	VGK	SLYVSATVILHSGSDMVQAER	SGI	2263.14	0.002063	14.4605	0.000482638		3	sp|P01024|CO3_HUMAN/	322,K,S/	1|	target	0	-0.066568	4
21736	KashinaA-20-L146-558-4hr-QEP.137642.137642.4.0.dta	137642	3874.67	4	0	MSK	YQEDTCYGDAGSAFAVHDLEEDTWYATGILSFDK	SCA	3874.67	-0.001143	15.316	0.000482701	6,Carbamidomethyl[C];	3	sp|P00738|HPT_HUMAN/sp|P00738-2|HPT_HUMAN/tr|A0A087WU08|A0A087WU08_HUMAN/tr|J3QLC9|J3QLC9_HUMAN/tr|A0A0C4DGL8|A0A0C4DGL8_HUMAN/tr|J3QR68|J3QR68_HUMAN/tr|H0Y300|H0Y300_HUMAN/	345,K,S/286,K,S/220,K,S/304,K,S/286,K,S/343,K,S/381,K,S/	1|0|	target	0	0.477433	36
21737	KashinaA-20-L146-558-4hr-QEP.121143.121143.2.0.dta	121143	1587.68	2	0	IQK	LESDVSAQMEYCR	TPC	1587.68	0.000968	13.2999	0.000482817	12,Carbamidomethyl[C];	3	sp|P02675|FIBB_HUMAN/	211,K,T/	1|0|	target	0	-0.888422	32
21738	KashinaA-20-L146-558-4hr-QEP.120188.120188.2.0.dta	120188	2100.96	2	0	TQR	FFESFGDLSTPDAVMGNPK	VKA	2100.96	-0.000534	18.7168	0.000482913	0,Acetyl[AnyN-term];	3	sp|P68871|HBB_HUMAN/tr|A0A2R8Y7R2|A0A2R8Y7R2_HUMAN/tr|F8W6P5|F8W6P5_HUMAN/	41,R,V/41,R,V/41,R,V/	1|0|	target	0	-0.442886	36
21739	KashinaA-20-L146-558-4hr-QEP.112414.112414.3.0.dta	112414	2186.04	3	0	VKK	LYHSEAFTVNFGDTEEAKK	QIN	2186.04	0.003828	18.184	0.000482981		3	sp|P01009|A1AT_HUMAN/sp|P01009-2|A1AT_HUMAN/sp|P01009-3|A1AT_HUMAN/tr|A0A0G2JRN3|A0A0G2JRN3_HUMAN/tr|G3V2B9|G3V2B9_HUMAN/tr|A0A024R6I7|A0A024R6I7_HUMAN/	160,K,Q/160,K,Q/160,K,Q/160,K,Q/74,K,Q/160,K,Q/	1|	target	1	2.58162	4
21740	KashinaA-20-L146-558-4hr-QEP.85701.85701.3.0.dta	85701	2463.21	3	0	LYK	VSNGAGTMSVSLVADENPFAQGALK	SED	2463.22	-0.004798	14.7994	0.000483015		3	sp|P06396|GELS_HUMAN/sp|P06396-2|GELS_HUMAN/sp|P06396-3|GELS_HUMAN/sp|P06396-4|GELS_HUMAN/tr|A0A0A0MS51|A0A0A0MS51_HUMAN/tr|A0A0A0MT01|A0A0A0MT01_HUMAN/	302,K,S/251,K,S/262,K,S/259,K,S/268,K,S/287,K,S/	1|	target	0	-0.596556	4
21741	KashinaA-20-L146-558-4hr-QEP.122833.122833.3.0.dta	122833	3955	3	0	CIR	AIAANEADAVTLDAGLVYDAYLAPNNLKPVVAEFYGSK	EDP	3955	-0.000582	19.7103	0.000483155	25,Deamidated[N];	3	sp|P02787|TRFE_HUMAN/tr|C9JB55|C9JB55_HUMAN/tr|F8WCI6|F8WCI6_HUMAN/	69,R,E/25,R,E/69,R,E/	1|0|	target	1	-1.19714	36
21742	KashinaA-20-L146-558-4hr-QEP.73880.73880.2.0.dta	73880	1587.68	2	0	IQK	LESDVSAQMEYCR	TPC	1587.68	-0.001057	13.773	0.000483189	12,Carbamidomethyl[C];	3	sp|P02675|FIBB_HUMAN/	211,K,T/	1|0|	target	0	-1.41209	32
21743	KashinaA-20-L146-558-4hr-QEP.44976.44976.2.0.dta	44976	1496.7	2	0	EPR	GEVLDNSFTGGICK	TVK	1496.7	-0.001851	14.6286	0.000483363	13,Carbamidomethyl[C];	3	sp|P13671|CO6_HUMAN/	205,R,T/	1|0|	target	0	-0.642299	32
21744	KashinaA-20-L146-558-4hr-QEP.31656.31656.3.0.dta	31656	2330.17	3	0	SCR	ASQSVSSNLAWYQQKPGQAPR	LLI	2330.16	0.00309	16.5685	0.00048343	6,Ser->Asn[S];	3	sp|P01624|KV315_HUMAN/sp|A0A087WSY6|KVD15_HUMAN/	44,R,L/44,R,L/	1|0|	target	1	2.16009	36
21745	KashinaA-20-L146-558-4hr-QEP.40722.40722.3.0.dta	40722	1540.87	3	0	PVK	LLSGGNTLHLVSTTK	TEV	1540.87	0.001609	12.7665	0.00048344		3	sp|P04114|APOB_HUMAN/	934,K,T/	1|	target	0	0.030593	0
21746	KashinaA-20-L146-558-4hr-QEP.111831.111831.3.0.dta	111831	2940.49	3	0	GFR	STQDTVIALDALSAYWIASHTTEER	GLN	2940.48	0.003848	16.2198	0.000483498	0,Unknown_162[AnyN-term];	3	sp|P0C0L5|CO4B_HUMAN/sp|P0C0L4|CO4A_HUMAN/sp|P0C0L4-2|CO4A_HUMAN/tr|A0A0G2JL54|A0A0G2JL54_HUMAN/tr|A0A3B3ISD7|A0A3B3ISD7_HUMAN/tr|A0A140TA29|A0A140TA29_HUMAN/tr|A0A140TA49|A0A140TA49_HUMAN/tr|A0A140TA32|A0A140TA32_HUMAN/tr|A0A140TA44|A0A140TA44_HUMAN/tr|A0A0G2JPR0|A0A0G2JPR0_HUMAN/tr|A0A3B3ISA6|A0A3B3ISA6_HUMAN/tr|F5GXS0|F5GXS0_HUMAN/	1300,R,G/1300,R,G/1300,R,G/1300,R,G/41,R,G/1300,R,G/1300,R,G/1300,R,G/1300,R,G/1300,R,G/869,R,G/1300,R,G/	1|0|	target	0	-0.791375	37
21747	KashinaA-20-L146-558-4hr-QEP.130987.130987.2.0.dta	130987	2301.1	2	0	ENK	ALMLCEGLFVADVTDFEGWK	AAI	2301.09	0.003577	9.93773	0.000483532	5,Carbamidomethyl[C];	3	sp|Q08380|LG3BP_HUMAN/	521,K,A/	1|0|	target	0	0.052294	36
21748	KashinaA-20-L146-558-4hr-QEP.46202.46202.3.0.dta	46202	2411.19	3	0	IIR	KGGETSEMYLIQPDSSVKPYR	VYC	2411.19	-0.001463	16.5529	0.00048357	0,Delta_H(2)C(2)[AnyN-term];	3	sp|P02675|FIBB_HUMAN/tr|D6REL8|D6REL8_HUMAN/	246,R,V/27,R,V/	1|0|	target	2	-1.95568	36
21749	KashinaA-20-L146-558-4hr-QEP.62559.62559.2.0.dta	62559	1752.95	2	0	ISR	YVGGQEHFAHLLILR	DTK	1752.95	-0.001572	16.7615	0.000483706		3	sp|P02763|A1AG1_HUMAN/	108,R,D/	1|	target	0	2.60662	4
21750	KashinaA-20-L146-558-4hr-QEP.42774.42774.2.0.dta	42774	1723.75	2	0	PLK	TFYEPGEEITYSCK	PGY	1723.75	-0.001329	13.5121	0.000483759	13,Carbamidomethyl[C];	3	sp|P02749|APOH_HUMAN/tr|J3QRN2|J3QRN2_HUMAN/	38,K,P/38,K,P/	1|0|	target	0	1.20429	32
21751	KashinaA-20-L146-558-4hr-QEP.38702.38702.2.0.dta	38702	1725.76	2	0	VGK	IECVSAETTEDCIAK	IMN	1725.77	-0.004047	14.2453	0.000483822	3,Carbamidomethyl[C];12,Carbamidomethyl[C];	3	sp|P02787|TRFE_HUMAN/	384,K,I/	1|0|0|	target	0	-2.93145	32
21752	KashinaA-20-L146-558-4hr-QEP.28593.28593.2.0.dta	28593	1699.72	2	0	VAH	MSDSYQYGEEVTYK	CFE	1699.72	0.000997	16.4427	0.000483948		1	sp|P08603|CFAH_HUMAN/	944,H,C/	1|	target	0	-0.580878	0
21753	KashinaA-20-L146-558-4hr-QEP.75744.75744.3.0.dta	75744	2073.99	3	0	STK	NHLQLEGLFFTNGEHTSK	ATL	2073.99	0.00595	19.6231	0.000483962	1,Deamidated[N];12,Deamidated[N];	3	sp|P04114|APOB_HUMAN/	3568,K,A/	1|0|0|	target	0	-0.091492	36
21754	KashinaA-20-L146-558-4hr-QEP.85346.85346.3.0.dta	85346	1820.81	3	0	ENR	TMTIHNGMFFSTYDR	DND	1820.81	-0.000349	15.6127	0.000483991		3	sp|P02675|FIBB_HUMAN/tr|D6REL8|D6REL8_HUMAN/	395,R,D/176,R,D/	1|	target	0	-1.28904	4
21755	KashinaA-20-L146-558-4hr-QEP.102754.102754.3.0.dta	102754	2747.42	3	0	YLR	WVQTLSEQVQEELLSSQVTQELR	ALM	2747.42	0.001562	15.4178	0.000484102	7,Ammonium[E];	3	sp|P02649|APOE_HUMAN/tr|H0Y7L5|H0Y7L5_HUMAN/tr|E7ERP7|E7ERP7_HUMAN/tr|E9PEV4|E9PEV4_HUMAN/	56,R,A/82,R,A/56,R,A/56,R,A/	1|0|	target	0	0.548763	36
21756	KashinaA-20-L146-558-4hr-QEP.124691.124691.3.0.dta	124691	2243.32	3	0	DVR	VPSYTLILPSLELPVLHVPR	NLK	2243.32	-5e-05	14.1197	0.000484156		3	sp|P04114|APOB_HUMAN/	3291,R,N/	1|	target	0	-0.570139	4
21757	KashinaA-20-L146-558-4hr-QEP.73630.73630.2.1.dta	73630	1743.87	2	0	NNK	YAASSYLSLTPEQWK	SHR	1743.86	0.008694	14.3961	0.000484291		3	sp|P0DOY2|IGLC2_HUMAN/sp|P0CF74|IGLC6_HUMAN/sp|A0M8Q6|IGLC7_HUMAN/sp|B9A064|IGLL5_HUMAN/sp|P0DOY3|IGLC3_HUMAN/sp|P0CG04|IGLC1_HUMAN/tr|A0A0B4J231|A0A0B4J231_HUMAN/tr|A0A5H1ZRQ7|A0A5H1ZRQ7_HUMAN/tr|A0A5H1ZRQ4|A0A5H1ZRQ4_HUMAN/	65,K,S/65,K,S/65,K,S/173,K,S/65,K,S/65,K,S/174,K,S/65,K,S/65,K,S/	1|	target	0	0.725667	64
21758	KashinaA-20-L146-558-4hr-QEP.26697.26697.3.0.dta	26697	3736.67	3	0	GSS	GTGGTATWKPGSSGPGSTGSWNSGSSGTGSTGNQNPGSPR	PGS	3736.67	-0.001918	13.6386	0.000484301	20,Carbofuran[S];	1	sp|P02671|FIBA_HUMAN/sp|P02671-2|FIBA_HUMAN/	313,S,P/313,S,P/	1|0|	target	1	0.013311	36
21759	KashinaA-20-L146-558-4hr-QEP.69985.69985.4.0.dta	69985	1752.95	4	0	ISR	YVGGQEHFAHLLILR	DTK	1752.95	0.000589	12.0026	0.000484369		3	sp|P02763|A1AG1_HUMAN/	108,R,D/	1|	target	0	0.326176	0
21760	KashinaA-20-L146-558-4hr-QEP.71665.71665.3.0.dta	71665	1787.96	3	0	AER	SGIPIVTSPYQIHFTK	TPK	1787.97	-0.004877	13.692	0.000484407		3	sp|P01024|CO3_HUMAN/	343,R,T/	1|	target	0	-0.06604	4
21761	KashinaA-20-L146-558-4hr-QEP.117782.117782.2.1.dta	117782	1818.92	2	0	ASR	QEPSQGTTTFAVTSILR	VAA	1818.92	-0.004788	13.7964	0.00048448	0,Gln->pyro-Glu[AnyN-termQ];	3	sp|P01876|IGHA1_HUMAN/tr|A0A286YEY1|A0A286YEY1_HUMAN/tr|A0A0G2JMB2|A0A0G2JMB2_HUMAN/	282,R,V/282,R,V/269,R,V/	1|0|	target	0	1.5895	36
21762	KashinaA-20-L146-558-4hr-QEP.131445.131445.2.0.dta	131445	1587.68	2	0	IQK	LESDVSAQMEYCR	TPC	1587.68	0.000173	13.4315	0.000484795	12,Carbamidomethyl[C];	3	sp|P02675|FIBB_HUMAN/	211,K,T/	1|0|	target	0	-2.61032	32
21763	KashinaA-20-L146-558-4hr-QEP.123057.123057.3.6.dta	123057	2153.99	3	0	NEK	DMYSFLEDMGLKAFTNSK	IRK	2153.99	0.001447	15.1415	0.000484911	12,Carbamidomethyl[K](Gly[K]);	3	sp|P01023|A2MG_HUMAN/	664,K,I/	1|0|	target	1	1.3187	36
21764	KashinaA-20-L146-558-4hr-QEP.78016.78016.2.0.dta	78016	1618.86	2	0	GNR	IAQWQSFQLEGGLK	QFS	1618.86	-0.000103	15.3653	0.000484989	15,Methyl[AnyC-term];	3	sp|P01023|A2MG_HUMAN/	174,R,Q/	1|0|	target	0	1.57664	32
21765	KashinaA-20-L146-558-4hr-QEP.93290.93290.2.0.dta	93290	1878.97	2	0	EVK	EYVLPSFEVIVEPTEK	FYY	1878.97	2.3e-05	11.9326	0.000485008		3	sp|P01024|CO3_HUMAN/	225,K,F/	1|	target	0	-2.67914	4
21766	KashinaA-20-L146-558-4hr-QEP.82652.82652.2.0.dta	82652	1949.96	2	0	EVR	VVAEGFDFANGINISPDGK	YVY	1949.96	0.004575	13.3949	0.000485013		3	sp|P27169|PON1_HUMAN/	214,R,Y/	1|	target	0	-1.84622	4
21767	KashinaA-20-L146-558-4hr-QEP.68854.68854.2.0.dta	68854	1668.72	2	0	NGR	YYWGGQYTWDMAK	HGT	1668.72	0.000633	12.9758	0.000485066		3	sp|P02675|FIBB_HUMAN/tr|D6REL8|D6REL8_HUMAN/	445,R,H/226,R,H/	1|	target	0	2.49498	0
21768	KashinaA-20-L146-558-4hr-QEP.29334.29334.2.0.dta	29334	1716.85	2	0	TAK	DALSSVQESQVAQQAR	GWV	1716.85	-0.001427	13.5573	0.000485236		3	sp|P02656|APOC3_HUMAN/tr|B0YIW2|B0YIW2_HUMAN/	44,K,G/62,K,G/	1|	target	0	0.710581	4
21769	KashinaA-20-L146-558-4hr-QEP.109305.109305.4.2.dta	109305	4288.73	4	0	SDK	FFTSHNGMQFSTWDNDNDKFEGNCAEQDGSGWWMNK	CHA	4288.71	0.013837	18.2889	0.000485357	17,Deamidated[N];24,Carbamidomethyl[C];	3	sp|P02679|FIBG_HUMAN/sp|P02679-2|FIBG_HUMAN/tr|C9JEU5|C9JEU5_HUMAN/tr|C9JC84|C9JC84_HUMAN/	328,K,C/328,K,C/336,K,C/336,K,C/	1|0|0|	target	1	-1.7128	100
21770	KashinaA-20-L146-558-4hr-QEP.79307.79307.4.1.dta	79307	3168.52	4	0	TAR	NFPPSQDASGDLYTTSSQLTLPATQCLAGK	SVT	3168.52	0.002954	13.7745	0.000485372	26,Carbamidomethyl[C];	3	sp|P01876|IGHA1_HUMAN/tr|A0A286YEY1|A0A286YEY1_HUMAN/	51,R,S/51,R,S/	1|0|	target	0	-0.104698	36
21771	KashinaA-20-L146-558-4hr-QEP.74134.74134.2.0.dta	74134	1771.87	2	0	NNK	YAASSYLSLTPEQWR	SRR	1771.86	0.000526	15.1058	0.000485561		3	sp|P15814|IGLL1_HUMAN/	172,K,S/	1|	target	0	-0.229081	4
21772	KashinaA-20-L146-558-4hr-QEP.13912.13912.2.0.dta	13912	1618.72	2	0	SCA	VSPTDCSAVEPEAEK	ALD	1618.73	-0.002608	14.2053	0.0004856	6,Carbamidomethyl[C];	1	sp|P04196|HRG_HUMAN/	18,A,A/	1|0|	target	0	-0.365746	32
21773	KashinaA-20-L146-558-4hr-QEP.104551.104551.3.0.dta	104551	1630.98	3	0	TKR	HLVPGAPFLLQALVR	EMS	1630.98	0.005505	17.2102	0.000485673		3	sp|P0C0L5|CO4B_HUMAN/sp|P0C0L4|CO4A_HUMAN/sp|P0C0L4-2|CO4A_HUMAN/tr|A0A0G2JL54|A0A0G2JL54_HUMAN/tr|A0A140TA29|A0A140TA29_HUMAN/tr|A0A140TA49|A0A140TA49_HUMAN/tr|A0A140TA32|A0A140TA32_HUMAN/tr|A0A140TA44|A0A140TA44_HUMAN/tr|A0A0G2JPR0|A0A0G2JPR0_HUMAN/tr|F5GXS0|F5GXS0_HUMAN/	376,R,E/376,R,E/376,R,E/376,R,E/376,R,E/376,R,E/376,R,E/376,R,E/376,R,E/376,R,E/	1|	target	0	0.233865	68
21774	KashinaA-20-L146-558-4hr-QEP.87330.87330.3.0.dta	87330	3179.45	3	0	TPR	TYIYDHGFPYTDPVGVLYEDGDDTVATR	STE	3179.45	0.002815	12.7366	0.000485731		3	sp|P04180|LCAT_HUMAN/	347,R,S/	1|	target	0	-1.68387	4
21775	KashinaA-20-L146-558-4hr-QEP.93008.93008.3.1.dta	93008	2159.01	3	0	IAK	IMNGEADAMSLDGGFVYIAGK	CGL	2159.01	-0.000316	13.4761	0.000485775		3	sp|P02787|TRFE_HUMAN/	399,K,C/	1|	target	0	-1.8095	4
21776	KashinaA-20-L146-558-4hr-QEP.90286.90286.2.0.dta	90286	1742.81	2	0	TTK	EQLGEFYEALDCLR	IPK	1742.81	0.004729	13.4809	0.000485779	12,Carbamidomethyl[C];	3	sp|P02763|A1AG1_HUMAN/	153,K,I/	1|0|	target	0	-0.294086	32
21777	KashinaA-20-L146-558-4hr-QEP.89553.89553.3.0.dta	89553	2160.01	3	0	IAK	IMNGEADAMSLDGGFVYIAGK	CGL	2160	0.007208	17.1917	0.000485872	3,Deamidated[N];	3	sp|P02787|TRFE_HUMAN/	399,K,C/	1|0|	target	0	-0.013355	100
21778	KashinaA-20-L146-558-4hr-QEP.127379.127379.4.1.dta	127379	3030.34	4	0	PSK	GHESCMGAVVSEYFVLTAAHCFTVDDK	EHS	3030.34	-0.006186	12.3516	0.000485881	5,Carbamidomethyl[C];21,Carbamidomethyl[C];	3	sp|P00751|CFAB_HUMAN/sp|P00751-2|CFAB_HUMAN/tr|B4E1Z4|B4E1Z4_HUMAN/tr|E7ETN3|E7ETN3_HUMAN/tr|A0A0G2JH38|A0A0G2JH38_HUMAN/	506,K,E/506,K,E/1008,K,E/857,K,E/506,K,E/	1|0|0|	target	0	0.908361	36
21779	KashinaA-20-L146-558-4hr-QEP.83436.83436.3.1.dta	83436	2520.2	3	0	QSK	PLGDWAAGTMDPESSIFIEDAIK	YFK	2520.2	-0.000803	22.2874	0.000485886	10,Carbamidomethyl[M];	3	sp|O14791|APOL1_HUMAN/sp|O14791-2|APOL1_HUMAN/sp|O14791-3|APOL1_HUMAN/tr|B1AH94|B1AH94_HUMAN/tr|B1AH96|B1AH96_HUMAN/	50,K,Y/66,K,Y/32,K,Y/79,K,Y/50,K,Y/	1|0|	target	0	0.612409	36
21780	KashinaA-20-L146-558-4hr-QEP.100657.100657.4.1.dta	100657	3245.49	4	0	TSR	DGWHSWPIAHQWPQGPSAVDAAFSWEEK	LYL	3245.49	0.002733	20.8297	0.000485964	0,Delta_H(2)C(2)[AnyN-term];	3	sp|P02790|HEMO_HUMAN/	289,R,L/	1|0|	target	0	0.962422	36
21781	KashinaA-20-L146-558-4hr-QEP.117903.117903.5.0.dta	117903	5976.64	5	0	SER	GSAGHWTSESSVSGSTGQWHSESGSFRPDSPGSGNARPNNPDWGTFEEVSGNVSPGTR	REY	5976.6	0.041333	21.8676	0.000485974	39,Deamidated[N];40,Deamidated[N];	3	sp|P02671|FIBA_HUMAN/sp|P02671-2|FIBA_HUMAN/	367,R,R/367,R,R/	1|0|0|	target	2	-0.140048	100
21782	KashinaA-20-L146-558-4hr-QEP.71327.71327.2.0.dta	71327	1639.79	2	0	HLK	AGLQAFFQVQECNK	SSS	1639.79	0.001225	15.256	0.00048627	12,Carbamidomethyl[C];	3	sp|P00450|CERU_HUMAN/tr|H7C5R1|H7C5R1_HUMAN/tr|E9PFZ2|E9PFZ2_HUMAN/	345,K,S/128,K,S/345,K,S/	1|0|	target	0	-1.7778	36
21783	KashinaA-20-L146-558-4hr-QEP.124736.124736.4.2.dta	124736	3590.89	4	0	LSK	SGNTFRPEVHLLPPPSEELALNELVTLTCLAR	GFS	3590.91	-0.020677	13.9338	0.000486275	29,Propionamide_2H(3)[C];	3	sp|P01876|IGHA1_HUMAN/sp|P01877|IGHA2_HUMAN/tr|A0A286YEY1|A0A286YEY1_HUMAN/tr|A0A0G2JMB2|A0A0G2JMB2_HUMAN/tr|A0A286YEY5|A0A286YEY5_HUMAN/	221,K,G/208,K,G/221,K,G/208,K,G/208,K,G/	1|0|	target	1	-0.083686	100
21784	KashinaA-20-L146-558-4hr-QEP.46034.46034.3.0.dta	46034	2172.06	3	0	EKK	LISVDTEHSNIYLQNGPDR	IGR	2172.06	-0.000561	16.627	0.000486328	15,Deamidated[N];	3	sp|P00450|CERU_HUMAN/tr|E9PFZ2|E9PFZ2_HUMAN/	43,K,I/43,K,I/	1|0|	target	0	-1.87845	36
21785	KashinaA-20-L146-558-4hr-QEP.91507.91507.2.0.dta	91507	1876	2	0	GNK	VTLTCVAPLSGVDFQLR	RGE	1876	-0.000346	13.4497	0.000486503	5,Carbamidomethyl[C];	3	sp|P04217|A1BG_HUMAN/sp|P04217-2|A1BG_HUMAN/tr|M0R009|M0R009_HUMAN/	227,K,R/105,K,R/210,K,R/	1|0|	target	0	-0.156547	36
21786	KashinaA-20-L146-558-4hr-QEP.32732.32732.2.0.dta	32732	1654.74	2	0	VYK	AGEQVTYTCATYYK	MDG	1654.74	0.000356	13.9805	0.000486528	9,Carbamidomethyl[C];	3	sp|P08603|CFAH_HUMAN/	1009,K,M/	1|0|	target	0	-0.519786	36
21787	KashinaA-20-L146-558-4hr-QEP.102370.102370.3.0.dta	102370	2151.14	3	0	SHR	DFQPVLHLVALNSPLSGGMR	GIR	2151.14	-0.002372	15.5713	0.000486533		3	sp|P39060|COIA1_HUMAN/sp|P39060-1|COIA1_HUMAN/sp|P39060-2|COIA1_HUMAN/tr|H7BXV5|H7BXV5_HUMAN/tr|H7C457|H7C457_HUMAN/	1575,R,G/1340,R,G/1160,R,G/508,R,G/145,R,G/	1|	target	0	1.83459	4
21788	KashinaA-20-L146-558-4hr-QEP.31367.31367.2.0.dta	31367	1915.86	2	0	CHP	NSPLDEENLTQENQDR	GTH	1915.86	-1.9e-05	16.7174	0.000486552	17,Methyl[AnyC-term];	1	sp|P01011|AACT_HUMAN/sp|P01011-2|AACT_HUMAN/sp|P01011-3|AACT_HUMAN/tr|G3V595|G3V595_HUMAN/	25,P,G/25,P,G/25,P,G/25,P,G/	1|0|	target	0	1.57598	32
21789	KashinaA-20-L146-558-4hr-QEP.115353.115353.3.0.dta	115353	2867.47	3	0	KFR	VVSMDENFHPLNELIPLVYIQDPK	GNR	2867.46	0.001672	18.7682	0.000486698	9,Carbamidomethyl[H];	3	sp|P01023|A2MG_HUMAN/	147,R,G/	1|0|	target	0	1.15637	36
21790	KashinaA-20-L146-558-4hr-QEP.111843.111843.2.0.dta	111843	1587.68	2	0	IQK	LESDVSAQMEYCR	TPC	1587.68	0.001449	13.7094	0.000486703	12,Carbamidomethyl[C];	3	sp|P02675|FIBB_HUMAN/	211,K,T/	1|0|	target	0	-0.734639	32
21791	KashinaA-20-L146-558-4hr-QEP.67531.67531.3.0.dta	67531	2291.97	3	0	PEK	DLTGFPGPLNDQDNEDCINR	HNV	2291.97	-0.003056	17.9219	0.000486727	10,Deamidated[N];14,Deamidated[N];17,Carbamidomethyl[C];	3	sp|P01023|A2MG_HUMAN/	625,K,H/	1|0|0|0|	target	0	-1.71712	36
21792	KashinaA-20-L146-558-4hr-QEP.106039.106039.3.0.dta	106039	1994.04	3	0	YGK	KVEGTAFVIFGIQDGEQR	ISL	1994.03	0.001954	16.8983	0.000486815		3	sp|P01024|CO3_HUMAN/	263,K,I/	1|	target	1	-0.050042	4
21793	KashinaA-20-L146-558-4hr-QEP.115545.115545.2.0.dta	115545	1907.96	2	0	VHK	AVLDVFEEGTEASAATAVK	ITL	1907.96	-0.000367	12.9917	0.000486917		3	sp|P01011|AACT_HUMAN/tr|G3V3A0|G3V3A0_HUMAN/	360,K,I/142,K,I/	1|	target	0	-0.698118	4
21794	KashinaA-20-L146-558-4hr-QEP.33865.33865.3.0.dta	33865	1829.83	3	0	TLR	TTCWDGKLEYPTCAK	R__	1829.82	0.007335	13.9608	0.000487039	3,Carbamidomethyl[C];13,Carbamidomethyl[C];	3	sp|P08603|CFAH_HUMAN/sp|Q03591|FHR1_HUMAN/tr|B1AKG0|B1AKG0_HUMAN/	1215,R,R/314,R,R/255,R,R/	1|0|0|	target	1	0.130334	96
21795	KashinaA-20-L146-558-4hr-QEP.113831.113831.3.0.dta	113831	2475.22	3	0	GNR	SLFTDLEAENDVLHCVAFAVPK	SSS	2475.22	-0.000369	15.852	0.000487087	15,Carbamidomethyl[C];	3	sp|P01023|A2MG_HUMAN/tr|F8W7L3|F8W7L3_HUMAN/	71,R,S/71,R,S/	1|0|	target	0	-2.27974	36
21796	KashinaA-20-L146-558-4hr-QEP.124802.124802.3.0.dta	124802	3160.54	3	0	RQK	DVDKEFYLFPTVFDENESLLLEDNIR	MFT	3160.54	-9.7e-05	12.9987	0.000487136		3	sp|P00450|CERU_HUMAN/tr|H7C5R1|H7C5R1_HUMAN/tr|E9PFZ2|E9PFZ2_HUMAN/	572,K,M/355,K,M/572,K,M/	1|	target	1	-0.115485	4
21797	KashinaA-20-L146-558-4hr-QEP.63376.63376.2.3.dta	63376	1636.83	2	0	GNR	IAQWQSFQLEGGLK	QFS	1636.83	-0.001241	16.0663	0.000487306	4,Dioxidation[W];	3	sp|P01023|A2MG_HUMAN/	174,R,Q/	1|0|	target	0	-0.770127	32
21798	KashinaA-20-L146-558-4hr-QEP.60935.60935.2.0.dta	60935	1858.89	2	0	CKK	VFLDCCNYITELRR	QHA	1858.89	-0.001616	14.0833	0.000487311	5,Carbamidomethyl[C];6,Carbamidomethyl[C];	3	sp|P01024|CO3_HUMAN/	722,K,Q/	1|0|0|	target	1	0.784328	32
21799	KashinaA-20-L146-558-4hr-QEP.114269.114269.4.0.dta	114269	2530.24	4	0	VAR	SMGGKEDLIWELLNQAQEHFGK	DKS	2530.24	0.001688	15.1237	0.000487331		3	sp|P02787|TRFE_HUMAN/	273,R,D/	1|	target	1	-0.828174	4
21800	KashinaA-20-L146-558-4hr-QEP.57982.57982.3.0.dta	57982	2451.21	3	0	YWK	ALGISPFHEHAEVVFTANDSGPR	RYT	2451.21	0.006318	17.3111	0.000487365		3	sp|P02766|TTHY_HUMAN/tr|A0A087WV45|A0A087WV45_HUMAN/	100,K,R/100,K,R/	1|	target	0	0.375114	4
21801	KashinaA-20-L146-558-4hr-QEP.137811.137811.4.0.dta	137811	3205.77	4	0	AIK	GGVEDEVTLSAYITIALLEIPLTVTHPVVR	NAL	3205.77	-0.002262	13.2201	0.000487399		3	sp|P01023|A2MG_HUMAN/	1092,K,N/	1|	target	0	2.06142	4
21802	KashinaA-20-L146-558-4hr-QEP.77308.77308.3.0.dta	77308	2163.02	3	0	GVK	AVYTCNEGYQLLGEINYR	ECD	2163.02	0.002325	14.8495	0.000487409	5,Carbamidomethyl[C];	3	sp|P08603|CFAH_HUMAN/sp|P08603-2|CFAH_HUMAN/tr|Q5TFM2|Q5TFM2_HUMAN/tr|A0A0D9SG88|A0A0D9SG88_HUMAN/	109,K,E/109,K,E/109,K,E/109,K,E/	1|0|	target	0	0.478137	36
21803	KashinaA-20-L146-558-4hr-QEP.98932.98932.2.0.dta	98932	1658.9	2	0	KLR	TSSFALNLPTLPEVK	FPE	1658.9	0.002581	14.989	0.000487414	0,Acetyl[AnyN-term];	3	sp|P04114|APOB_HUMAN/	3775,R,F/	1|0|	target	0	1.27395	32
21804	KashinaA-20-L146-558-4hr-QEP.108508.108508.6.1.dta	108508	5974.64	6	0	SER	GSAGHWTSESSVSGSTGQWHSESGSFRPDSPGSGNARPNNPDWGTFEEVSGNVSPGTR	REY	5974.63	0.007991	17.4982	0.000487438		3	sp|P02671|FIBA_HUMAN/sp|P02671-2|FIBA_HUMAN/	367,R,R/367,R,R/	1|	target	2	1.49297	4
21805	KashinaA-20-L146-558-4hr-QEP.111805.111805.4.3.dta	111805	2832.28	4	0	GFR	STQDTVIALDALSAYWIASHTTEER	GLN	2832.28	-0.001039	14.5523	0.000487725	4,Cation_Fe[II][D];	3	sp|P0C0L5|CO4B_HUMAN/sp|P0C0L4|CO4A_HUMAN/sp|P0C0L4-2|CO4A_HUMAN/tr|A0A0G2JL54|A0A0G2JL54_HUMAN/tr|A0A3B3ISD7|A0A3B3ISD7_HUMAN/tr|A0A140TA29|A0A140TA29_HUMAN/tr|A0A140TA49|A0A140TA49_HUMAN/tr|A0A140TA32|A0A140TA32_HUMAN/tr|A0A140TA44|A0A140TA44_HUMAN/tr|A0A0G2JPR0|A0A0G2JPR0_HUMAN/tr|A0A3B3ISA6|A0A3B3ISA6_HUMAN/tr|F5GXS0|F5GXS0_HUMAN/	1300,R,G/1300,R,G/1300,R,G/1300,R,G/41,R,G/1300,R,G/1300,R,G/1300,R,G/1300,R,G/1300,R,G/869,R,G/1300,R,G/	1|0|	target	0	0.514366	36
21806	KashinaA-20-L146-558-4hr-QEP.64617.64617.3.0.dta	64617	1796	3	0	IEK	VVLHPNYSQVDIGLIK	LKQ	1796	0.002769	15.9837	0.00048774	9,Deamidated[Q];	3	sp|P00738|HPT_HUMAN/sp|P00738-2|HPT_HUMAN/tr|A0A087WU08|A0A087WU08_HUMAN/tr|J3QLC9|J3QLC9_HUMAN/tr|A0A0C4DGL8|A0A0C4DGL8_HUMAN/tr|J3QR68|J3QR68_HUMAN/tr|H0Y300|H0Y300_HUMAN/tr|H3BS21|H3BS21_HUMAN/	235,K,L/176,K,L/110,K,L/194,K,L/176,K,L/233,K,L/271,K,L/136,K,L/	1|0|	target	0	0.032727	36
21807	KashinaA-20-L146-558-4hr-QEP.95366.95366.2.0.dta	95366	2151.07	2	0	FIR	GGGAGFISGLSYLELDNPAGNK	RRY	2151.07	-0.000232	14.1815	0.000487872	11,Methyl[S](Ser->Thr[S]);	3	sp|P10643|CO7_HUMAN/	378,R,R/	1|0|	target	0	-0.84866	36
21808	KashinaA-20-L146-558-4hr-QEP.28161.28161.2.0.dta	28161	1508.68	2	0	WVK	VSEADSSNADWVTK	QLN	1508.69	-0.004188	14.4837	0.000487882		3	sp|P00751|CFAB_HUMAN/sp|P00751-2|CFAB_HUMAN/tr|B4E1Z4|B4E1Z4_HUMAN/tr|E7ETN3|E7ETN3_HUMAN/tr|A0A0G2JH38|A0A0G2JH38_HUMAN/	323,K,Q/323,K,Q/825,K,Q/674,K,Q/323,K,Q/	1|	target	0	-2.98904	0
21809	KashinaA-20-L146-558-4hr-QEP.100202.100202.3.0.dta	100202	1899.88	3	0	CEK	FSGQLNSHGCFYQQVK	TKV	1899.88	-7.5e-05	14.2587	0.000487886	10,Carbamidomethyl[C];	3	sp|P01023|A2MG_HUMAN/	289,K,T/	1|0|	target	0	1.14226	36
21810	KashinaA-20-L146-558-4hr-QEP.76907.76907.3.0.dta	76907	2147.07	3	0	YQK	DAPDHQELNLDVSLQLPSR	SSK	2147.07	9.9e-05	15.8843	0.000487969		3	sp|P01024|CO3_HUMAN/	1284,K,S/	1|	target	0	0.983149	4
21811	KashinaA-20-L146-558-4hr-QEP.106554.106554.3.0.dta	106554	2186.04	3	0	VKK	LYHSEAFTVNFGDTEEAKK	QIN	2186.04	0.001854	16.7244	0.000488038		3	sp|P01009|A1AT_HUMAN/sp|P01009-2|A1AT_HUMAN/sp|P01009-3|A1AT_HUMAN/tr|A0A0G2JRN3|A0A0G2JRN3_HUMAN/tr|G3V2B9|G3V2B9_HUMAN/tr|A0A024R6I7|A0A024R6I7_HUMAN/	160,K,Q/160,K,Q/160,K,Q/160,K,Q/74,K,Q/160,K,Q/	1|	target	1	0.916743	4
21812	KashinaA-20-L146-558-4hr-QEP.82822.82822.2.0.dta	82822	1604.84	2	0	GNR	IAQWQSFQLEGGLK	QFS	1604.84	0.000299	13.7595	0.000488052		3	sp|P01023|A2MG_HUMAN/	174,R,Q/	1|	target	0	0.667075	0
21813	KashinaA-20-L146-558-4hr-QEP.48628.48628.3.0.dta	48628	1774.01	3	0	RPK	GVALHRPDVYLLPPAR	EQL	1774.01	0.000738	18.9371	0.000488057		3	sp|P01871|IGHM_HUMAN/sp|P01871-2|IGHM_HUMAN/	322,K,E/322,K,E/	1|	target	1	-1.18566	4
21814	KashinaA-20-L146-558-4hr-QEP.12322.12322.2.1.dta	12322	1964.84	2	0	SPR	NPSSAGSWNSGSSGPGSTGNR	NPG	1964.83	0.006092	16.4304	0.000488096	1,Deamidated[N];	3	sp|P02671|FIBA_HUMAN/sp|P02671-2|FIBA_HUMAN/	287,R,N/287,R,N/	1|0|	target	0	0.551942	100
21815	KashinaA-20-L146-558-4hr-QEP.39030.39030.2.0.dta	39030	1580.75	2	0	FNK	SGSSTASWIQNVDTK	YQI	1580.76	-0.000558	14.22	0.000488194		3	sp|P04114|APOB_HUMAN/	2240,K,Y/	1|	target	0	1.61791	4
21816	KashinaA-20-L146-558-4hr-QEP.120192.120192.3.1.dta	120192	2291.15	3	0	FHK	AFLEVNEEGSEAAASTAVVIAGR	SLN	2291.15	-0.003925	15.3775	0.000488223		3	sp|P01008|ANT3_HUMAN/tr|Q8TCE1|Q8TCE1_HUMAN/	402,K,S/197,K,S/	1|	target	0	-0.254509	4
21817	KashinaA-20-L146-558-4hr-QEP.66319.66319.2.1.dta	66319	1593.78	2	0	QMR	LLGMETMAWQEIR	HAI	1593.78	0.000125	16.1221	0.000488316	4,Oxidation[M];	3	sp|P06681|CO2_HUMAN/sp|P06681-2|CO2_HUMAN/sp|P06681-3|CO2_HUMAN/tr|A0A0G2JL69|A0A0G2JL69_HUMAN/tr|B4E1Z4|B4E1Z4_HUMAN/tr|E7ETN3|E7ETN3_HUMAN/tr|H0Y3H6|H0Y3H6_HUMAN/tr|H0Y868|H0Y868_HUMAN/tr|A0A0G2JHM4|A0A0G2JHM4_HUMAN/tr|A0A0G2JIE7|A0A0G2JIE7_HUMAN/tr|E9PDZ0|E9PDZ0_HUMAN/tr|B4DQI1|B4DQI1_HUMAN/tr|A0A0G2JK28|A0A0G2JK28_HUMAN/tr|A0A0G2JJ82|A0A0G2JJ82_HUMAN/	355,R,H/141,R,H/223,R,H/326,R,H/202,R,H/173,R,H/129,R,H/78,R,H/117,R,H/128,R,H/142,R,H/109,R,H/223,R,H/141,R,H/	1|0|	target	0	-1.25084	32
21818	KashinaA-20-L146-558-4hr-QEP.20816.20816.2.2.dta	20816	1535.72	2	0	KVK	AHYGGFTVQNEANK	YQI	1535.72	-0.002647	13.5841	0.000488438		3	sp|P02675|FIBB_HUMAN/tr|D6REL8|D6REL8_HUMAN/	353,K,Y/134,K,Y/	1|	target	0	-3.79237	0
21819	KashinaA-20-L146-558-4hr-QEP.90349.90349.4.0.dta	90349	2531.23	4	0	VAR	SMGGKEDLIWELLNQAQEHFGK	DKS	2531.22	0.001756	18.2729	0.000488526	14,Deamidated[N];	3	sp|P02787|TRFE_HUMAN/	273,R,D/	1|0|	target	1	-1.30896	36
21820	KashinaA-20-L146-558-4hr-QEP.78276.78276.3.0.dta	78276	4300.12	3	0	SYR	TDGEGALSEPSATVTIEELAAPPPPVLMHHGESSQVLHPGNK	VTL	4300.12	0.002777	19.8761	0.00048855		3	sp|P04217|A1BG_HUMAN/sp|P04217-2|A1BG_HUMAN/	185,R,V/63,R,V/	1|	target	0	1.72201	4
21821	KashinaA-20-L146-558-4hr-QEP.87566.87566.2.0.dta	87566	1433.82	2	0	NFK	VSASPLLYTLIEK	TMQ	1433.82	-0.00026	14.1542	0.000488628		3	sp|P02786|TFR1_HUMAN/tr|G3V0E5|G3V0E5_HUMAN/	495,K,T/414,K,T/	1|	target	0	0.521085	0
21822	KashinaA-20-L146-558-4hr-QEP.111028.111028.4.0.dta	111028	2314.14	4	0	DVK	KLYHSEAFTVNFGDTEEAKK	QIN	2314.13	0.000194	18.3244	0.000488653		3	sp|P01009|A1AT_HUMAN/sp|P01009-2|A1AT_HUMAN/sp|P01009-3|A1AT_HUMAN/tr|A0A0G2JRN3|A0A0G2JRN3_HUMAN/tr|G3V2B9|G3V2B9_HUMAN/tr|A0A024R6I7|A0A024R6I7_HUMAN/	159,K,Q/159,K,Q/159,K,Q/159,K,Q/73,K,Q/159,K,Q/	1|	target	2	0.349248	4
21823	KashinaA-20-L146-558-4hr-QEP.89525.89525.3.0.dta	89525	2219.97	3	0	IQR	FFGHGAEDSLADQAANEWGR	SGK	2219.97	6.6e-05	17.9236	0.000488716	0,Acetyl[AnyN-term];	3	sp|P0DJI8|SAA1_HUMAN/tr|E9PQD6|E9PQD6_HUMAN/	85,R,S/85,R,S/	1|0|	target	0	0.721068	36
21824	KashinaA-20-L146-558-4hr-QEP.96068.96068.2.0.dta	96068	1483.83	2	0	LDR	GATALELMVLNVPR	LMT	1483.83	9.8e-05	15.0114	0.000488721		3	sp|P08709|FA7_HUMAN/sp|P08709-2|FA7_HUMAN/tr|F5H8B0|F5H8B0_HUMAN/	350,R,L/328,R,L/266,R,L/	1|	target	0	-0.704591	4
21825	KashinaA-20-L146-558-4hr-QEP.116453.116453.2.0.dta	116453	1703.95	2	0	TRK	LWAYLTINQLLAER	SLA	1703.95	0.001897	13.7455	0.000488853		3	sp|P19823|ITIH2_HUMAN/tr|Q5T985|Q5T985_HUMAN/	582,K,S/571,K,S/	1|	target	0	-1.96301	0
21826	KashinaA-20-L146-558-4hr-QEP.121666.121666.3.0.dta	121666	3916.69	3	0	MSK	YQEDTCYGDAGSAFAVHDLEEDTWYATGILSFDK	SCA	3916.68	0.006159	15.234	0.000489063	0,Acetyl[AnyN-term];6,Carbamidomethyl[C];	3	sp|P00738|HPT_HUMAN/sp|P00738-2|HPT_HUMAN/tr|A0A087WU08|A0A087WU08_HUMAN/tr|J3QLC9|J3QLC9_HUMAN/tr|A0A0C4DGL8|A0A0C4DGL8_HUMAN/tr|J3QR68|J3QR68_HUMAN/tr|H0Y300|H0Y300_HUMAN/	345,K,S/286,K,S/220,K,S/304,K,S/286,K,S/343,K,S/381,K,S/	1|0|0|	target	0	-1.2468	37
21827	KashinaA-20-L146-558-4hr-QEP.58784.58784.3.0.dta	58784	1490.83	3	0	RYV	GGQEHFAHLLILR	DTK	1490.82	0.005838	18.0026	0.000489092		1	sp|P02763|A1AG1_HUMAN/	110,V,D/	1|	target	0	-0.451962	64
21828	KashinaA-20-L146-558-4hr-QEP.57037.57037.2.0.dta	57037	1782.8	2	0	QVK	DNENVVNEYSSELEK	HQL	1782.8	-0.00291	16.1894	0.000489166	12,Methyl[E];	3	sp|P02675|FIBB_HUMAN/	163,K,H/	1|0|	target	0	-0.141344	32
21829	KashinaA-20-L146-558-4hr-QEP.8678.8678.3.0.dta	8678	1870.72	3	0	TAN	TNDCHWCNDHCVPR	NHS	1870.72	0.002566	17.8248	0.00048921	4,Carbamidomethyl[C];7,Carbamidomethyl[C];11,Carbamidomethyl[C];	1	sp|O75882|ATRN_HUMAN/sp|O75882-2|ATRN_HUMAN/sp|O75882-3|ATRN_HUMAN/	716,N,N/716,N,N/642,N,N/	1|0|0|0|	target	0	0.570094	32
21830	KashinaA-20-L146-558-4hr-QEP.105294.105294.2.0.dta	105294	1587.68	2	0	IQK	LESDVSAQMEYCR	TPC	1587.68	0.000569	13.2365	0.000489229	12,Carbamidomethyl[C];	3	sp|P02675|FIBB_HUMAN/	211,K,T/	1|0|	target	0	-1.67237	32
21831	KashinaA-20-L146-558-4hr-QEP.72815.72815.2.1.dta	72815	1857.73	2	0	GAK	CFSSDFMAYDIACDR	WSV	1857.72	0.002191	14.2179	0.000489317	1,Carbamidomethyl[C];13,Carbamidomethyl[C];	3	sp|O75882|ATRN_HUMAN/sp|O75882-2|ATRN_HUMAN/sp|O75882-3|ATRN_HUMAN/	584,K,W/584,K,W/510,K,W/	1|0|0|	target	0	0.70507	32
21832	KashinaA-20-L146-558-4hr-QEP.61223.61223.2.0.dta	61223	1540.72	2	0	GLR	DASGVTFTWTPSSGK	SAV	1540.73	-0.006207	13.6642	0.00048941		3	sp|P01876|IGHA1_HUMAN/tr|A0A286YEY1|A0A286YEY1_HUMAN/	153,R,S/153,R,S/	1|	target	0	-0.28089	64
21833	KashinaA-20-L146-558-4hr-QEP.116305.116305.2.0.dta	116305	1496.83	2	0	NAK	ITFELVYEELLK	RRL	1496.82	0.000814	13.8057	0.000489508		3	sp|Q14624|ITIH4_HUMAN/sp|Q14624-2|ITIH4_HUMAN/sp|Q14624-3|ITIH4_HUMAN/sp|Q14624-4|ITIH4_HUMAN/tr|B7ZKJ8|B7ZKJ8_HUMAN/tr|H7C0L5|H7C0L5_HUMAN/	139,K,R/139,K,R/139,K,R/139,K,R/139,K,R/9,K,R/	1|	target	0	-2.17345	0
21834	KashinaA-20-L146-558-4hr-QEP.65824.65824.3.0.dta	65824	1847.99	3	0	DAY	LAPNNLKPVVAEFYGSK	EDP	1847.99	-0.001	13.8272	0.000489645	4,Deamidated[N];	1	sp|P02787|TRFE_HUMAN/tr|C9JB55|C9JB55_HUMAN/tr|F8WCI6|F8WCI6_HUMAN/	90,Y,E/46,Y,E/90,Y,E/	1|0|	target	1	0.390445	32
21835	KashinaA-20-L146-558-4hr-QEP.20710.20710.2.0.dta	20710	1725.77	2	0	VGK	IECVSAETTEDCIAK	IMN	1725.77	-0.0005	12.7024	0.000489728	3,Carbamidomethyl[C];12,Carbamidomethyl[C];	3	sp|P02787|TRFE_HUMAN/	384,K,I/	1|0|0|	target	0	-2.10664	32
21836	KashinaA-20-L146-558-4hr-QEP.120289.120289.3.0.dta	120289	1907.96	3	0	VHK	AVLDVFEEGTEASAATAVK	ITL	1907.96	-0.000367	13.2068	0.000489836		3	sp|P01011|AACT_HUMAN/tr|G3V3A0|G3V3A0_HUMAN/	360,K,I/142,K,I/	1|	target	0	-0.014435	4
21837	KashinaA-20-L146-558-4hr-QEP.128644.128644.2.0.dta	128644	1497.77	2	0	KLR	AAMVGMLANFLGFR	IYG	1497.77	0.001481	13.5246	0.000489895		3	sp|P01019|ANGT_HUMAN/	102,R,I/	1|	target	0	-1.54893	0
21838	KashinaA-20-L146-558-4hr-QEP.14667.14667.3.0.dta	14667	1906.82	3	0	TNK	AEQCCEETASSISLHGK	GSF	1906.83	-0.005882	13.3306	0.000489963	4,Carbamidomethyl[C];5,Carbamidomethyl[C];	3	sp|P02748|CO9_HUMAN/	250,K,G/	1|0|0|	target	0	-1.14623	100
21839	KashinaA-20-L146-558-4hr-QEP.120218.120218.3.1.dta	120218	2110.08	3	0	EMK	LHTEAQIQEEGTVVELTGR	QSS	2110.08	0.001282	16.4432	0.000490042		3	sp|P01023|A2MG_HUMAN/	319,K,Q/	1|	target	0	-0.431935	4
21840	KashinaA-20-L146-558-4hr-QEP.43328.43328.2.0.dta	43328	1836.81	2	0	ENR	TMTIHNGMFFSTYDR	DND	1836.8	0.001733	21.8361	0.000490145	8,Oxidation[M];	3	sp|P02675|FIBB_HUMAN/tr|D6REL8|D6REL8_HUMAN/	395,R,D/176,R,D/	1|0|	target	0	-2.59725	36
21841	KashinaA-20-L146-558-4hr-QEP.37318.37318.2.0.dta	37318	1511.77	2	0	TGK	AAQVTIQSSGTFSSK	FQV	1511.77	-0.001309	13.8653	0.000490341		3	sp|P01023|A2MG_HUMAN/	1274,K,F/	1|	target	0	-0.895844	4
21842	KashinaA-20-L146-558-4hr-QEP.53653.53653.2.0.dta	53653	1554.77	2	0	SMK	VTGEGCVYLQTSLK	YNI	1554.78	-0.008881	14.6356	0.000490404	6,Carbamidomethyl[C];	3	sp|P01023|A2MG_HUMAN/	1315,K,Y/	1|0|	target	0	-0.094198	96
21843	KashinaA-20-L146-558-4hr-QEP.5349.5349.2.0.dta	5349	1275.56	2	0	VLR	GSSVIHCDADSK	WNP	1275.56	-0.000805	16.2358	0.000490409	7,Carbamidomethyl[C];	3	sp|P04003|C4BPA_HUMAN/	274,R,W/	1|0|	target	0	-1.9878	32
21844	KashinaA-20-L146-558-4hr-QEP.33651.33651.3.0.dta	33651	2273.14	3	0	SCR	ASQSVSSNLAWYQQKPGQAPR	LLI	2273.14	-0.001361	12.7566	0.000490458	6,Ser->Gly[S];	3	sp|P01624|KV315_HUMAN/sp|A0A087WSY6|KVD15_HUMAN/	44,R,L/44,R,L/	1|0|	target	1	-0.784296	36
21845	KashinaA-20-L146-558-4hr-QEP.87978.87978.6.1.dta	87978	5975.64	6	0	SER	GSAGHWTSESSVSGSTGQWHSESGSFRPDSPGSGNARPNNPDWGTFEEVSGNVSPGTR	REY	5975.62	0.020885	20.3981	0.000490463	18,Deamidated[Q];	3	sp|P02671|FIBA_HUMAN/sp|P02671-2|FIBA_HUMAN/	367,R,R/367,R,R/	1|0|	target	2	7.24676	100
21846	KashinaA-20-L146-558-4hr-QEP.91625.91625.4.0.dta	91625	1752.95	4	0	ISR	YVGGQEHFAHLLILR	DTK	1752.95	-0.000851	12.4757	0.000490522		3	sp|P02763|A1AG1_HUMAN/	108,R,D/	1|	target	0	-0.684871	0
21847	KashinaA-20-L146-558-4hr-QEP.63803.63803.2.0.dta	63803	1725.77	2	0	VGK	IECVSAETTEDCIAK	IMN	1725.77	0.000314	13.0636	0.000490669	3,Carbamidomethyl[C];12,Carbamidomethyl[C];	3	sp|P02787|TRFE_HUMAN/	384,K,I/	1|0|0|	target	0	-0.830262	32
21848	KashinaA-20-L146-558-4hr-QEP.39406.39406.3.0.dta	39406	2036.93	3	0	EAR	FSCFQEEAPQPHYQLR	ACP	2036.93	0.000465	10.8424	0.000490792	3,Carbamidomethyl[C];	3	sp|Q16610|ECM1_HUMAN/sp|Q16610-4|ECM1_HUMAN/	266,R,A/293,R,A/	1|0|	target	0	1.10648	32
21849	KashinaA-20-L146-558-4hr-QEP.132095.132095.3.1.dta	132095	2173.07	3	0	IPK	TAFISDFAVTADGNAFIGDIK	DKV	2173.08	-0.006188	15.2785	0.000490821		3	sp|P19827|ITIH1_HUMAN/tr|F8WAS2|F8WAS2_HUMAN/	93,K,D/93,K,D/	1|	target	0	0.639903	4
21850	KashinaA-20-L146-558-4hr-QEP.126734.126734.3.0.dta	126734	2083.01	3	0	EWK	AGAFCLSEDAGLGISSTASLR	AFQ	2083.01	0.000514	14.6098	0.00049085	5,Carbamidomethyl[C];	3	sp|P20742|PZP_HUMAN/sp|P20742-2|PZP_HUMAN/sp|P01023|A2MG_HUMAN/	772,K,A/641,K,A/766,K,A/	1|0|	target	0	-0.150275	36
21851	KashinaA-20-L146-558-4hr-QEP.91097.91097.3.0.dta	91097	2147.08	3	0	YQK	DAPDHQELNLDVSLQLPSR	SSK	2147.07	0.006726	16.8859	0.000490924		3	sp|P01024|CO3_HUMAN/	1284,K,S/	1|	target	0	-1.93077	68
21852	KashinaA-20-L146-558-4hr-QEP.104232.104232.3.0.dta	104232	1829.89	3	0	KAK	MGNFPWQVFTNIHGR	GGG	1829.89	0.000425	16.711	0.000490998	0,Delta_H(2)C(2)[AnyN-term];	3	sp|P00736|C1R_HUMAN/tr|B4DPQ0|B4DPQ0_HUMAN/tr|A0A3B3ISR2|A0A3B3ISR2_HUMAN/tr|A0A3B3ITU4|A0A3B3ITU4_HUMAN/tr|F5H2D0|F5H2D0_HUMAN/	471,K,G/485,K,G/471,K,G/117,K,G/437,K,G/	1|0|	target	0	2.44713	36
21853	KashinaA-20-L146-558-4hr-QEP.25797.25797.2.0.dta	25797	1654.74	2	0	VYK	AGEQVTYTCATYYK	MDG	1654.74	0.001205	14.9357	0.000491115	9,Carbamidomethyl[C];	3	sp|P08603|CFAH_HUMAN/	1009,K,M/	1|0|	target	0	0.487381	36
21854	KashinaA-20-L146-558-4hr-QEP.114772.114772.3.0.dta	114772	3589.64	3	0	LKK	CSGTEASVVAPPPVVLLPDVETPSEEDCMFGNGK	GYR	3589.64	0.005555	12.5705	0.00049116	1,Carbamidomethyl[C];28,Carbamidomethyl[C];32,Deamidated[N];	3	sp|P00747|PLMN_HUMAN/	453,K,G/	1|0|0|0|	target	0	3.77287	37
21855	KashinaA-20-L146-558-4hr-QEP.20224.20224.3.0.dta	20224	2012.89	3	0	MNK	CHAGHLNGVYYQGGTYSK	AST	2012.89	0.003092	15.8422	0.000491174	1,Carbamidomethyl[C];7,Deamidated[N];	3	sp|P02679|FIBG_HUMAN/sp|P02679-2|FIBG_HUMAN/tr|C9JEU5|C9JEU5_HUMAN/tr|C9JC84|C9JC84_HUMAN/	364,K,A/364,K,A/372,K,A/372,K,A/	1|0|0|	target	0	-0.55028	36
21856	KashinaA-20-L146-558-4hr-QEP.77408.77408.3.0.dta	77408	2028.12	3	0	CGH	TQTVQAHYILNGGTLLGLK	KLS	2028.11	0.002681	17.8793	0.000491278	11,Deamidated[N];	1	sp|P01023|A2MG_HUMAN/	472,H,K/	1|0|	target	0	-0.375383	36
21857	KashinaA-20-L146-558-4hr-QEP.91555.91555.4.2.dta	91555	2935.39	4	0	NTR	YTHGHGSETLYLAPGGGDDWIYDLGIK	YSF	2935.39	0.000446	17.2095	0.000491381		3	sp|Q96IY4|CBPB2_HUMAN/sp|Q96IY4-2|CBPB2_HUMAN/tr|A0A087WSY5|A0A087WSY5_HUMAN/	352,R,Y/315,R,Y/315,R,Y/	1|	target	0	0.521848	4
21858	KashinaA-20-L146-558-4hr-QEP.83485.83485.2.0.dta	83485	1604.84	2	0	GNR	IAQWQSFQLEGGLK	QFS	1604.84	0.000172	15.0799	0.000491425		3	sp|P01023|A2MG_HUMAN/	174,R,Q/	1|	target	0	0.021026	4
21859	KashinaA-20-L146-558-4hr-QEP.90665.90665.2.0.dta	90665	1529.79	2	0	LGK	EDFTSLSLVLYSR	KFP	1529.78	0.001023	13.5142	0.000491469		3	sp|P02774|VTDB_HUMAN/sp|P02774-3|VTDB_HUMAN/tr|D6RF35|D6RF35_HUMAN/tr|D6RF20|D6RF20_HUMAN/tr|D6RBJ7|D6RBJ7_HUMAN/	37,K,K/56,K,K/37,K,K/37,K,K/37,K,K/	1|	target	0	-3.06013	0
21860	KashinaA-20-L146-558-4hr-QEP.74083.74083.2.0.dta	74083	1436.73	2	0	QIR	GLEEELQFSLGSK	INV	1436.73	0.001213	14.2287	0.000491518		3	sp|P0C0L5|CO4B_HUMAN/sp|P0C0L4|CO4A_HUMAN/sp|P0C0L4-2|CO4A_HUMAN/tr|A0A0G2JL54|A0A0G2JL54_HUMAN/tr|A0A3B3ISD7|A0A3B3ISD7_HUMAN/tr|A0A140TA29|A0A140TA29_HUMAN/tr|A0A140TA49|A0A140TA49_HUMAN/tr|A0A140TA32|A0A140TA32_HUMAN/tr|A0A140TA44|A0A140TA44_HUMAN/tr|A0A0G2JPR0|A0A0G2JPR0_HUMAN/tr|A0A3B3ISA6|A0A3B3ISA6_HUMAN/tr|F5GXS0|F5GXS0_HUMAN/	1352,R,I/1352,R,I/1352,R,I/1352,R,I/93,R,I/1352,R,I/1352,R,I/1352,R,I/1352,R,I/1352,R,I/921,R,I/1352,R,I/	1|	target	0	0.201136	0
21861	KashinaA-20-L146-558-4hr-QEP.136232.136232.3.0.dta	136232	4294.94	3	0	MGK	VFEAMNSYDLGCGPGGGDSALQVFQAAGLAFSDGDQWTLSR	KRL	4294.94	-0.001876	11.5357	0.000491548	12,Carbamidomethyl[C];	3	sp|P0C0L5|CO4B_HUMAN/sp|P0C0L4|CO4A_HUMAN/sp|P0C0L4-2|CO4A_HUMAN/tr|A0A0G2JL54|A0A0G2JL54_HUMAN/tr|A0A140TA29|A0A140TA29_HUMAN/tr|A0A140TA49|A0A140TA49_HUMAN/tr|A0A140TA32|A0A140TA32_HUMAN/tr|A0A140TA44|A0A140TA44_HUMAN/tr|A0A0G2JPR0|A0A0G2JPR0_HUMAN/tr|A0A3B3ISA6|A0A3B3ISA6_HUMAN/tr|F5GXS0|F5GXS0_HUMAN/	623,K,K/623,K,K/623,K,K/623,K,K/623,K,K/623,K,K/623,K,K/623,K,K/623,K,K/192,K,K/623,K,K/	1|0|	target	0	0.133768	36
21862	KashinaA-20-L146-558-4hr-QEP.79460.79460.2.0.dta	79460	2874.38	2	0	LLR	LQEDADGSCALLSPYVQPVCLPSGAAR	PSE	2874.38	0.007416	16.7788	0.000491548	9,Carbamidomethyl[C];20,Carbamidomethyl[C];	3	sp|P00748|FA12_HUMAN/	466,R,P/	1|0|0|	target	0	-0.434633	36
21863	KashinaA-20-L146-558-4hr-QEP.74605.74605.3.0.dta	74605	1820.81	3	0	ENR	TMTIHNGMFFSTYDR	DND	1820.81	0.002137	15.2562	0.000491577		3	sp|P02675|FIBB_HUMAN/tr|D6REL8|D6REL8_HUMAN/	395,R,D/176,R,D/	1|	target	0	0.563825	4
21864	KashinaA-20-L146-558-4hr-QEP.38571.38571.2.0.dta	38571	1667.73	2	0	AVK	VYAYYNLEESCTR	FYH	1667.74	-0.004888	13.7109	0.000491666	11,Carbamidomethyl[C];	3	sp|P01024|CO3_HUMAN/	1478,K,F/	1|0|	target	0	-3.61579	32
21865	KashinaA-20-L146-558-4hr-QEP.41885.41885.3.0.dta	41885	1559.85	3	0	NSK	KYPVAHFIDQTLK	AKV	1559.86	-0.004536	15.2759	0.000491715		3	sp|P05155|IC1_HUMAN/sp|P05155-2|IC1_HUMAN/sp|P05155-3|IC1_HUMAN/tr|E9PGN7|E9PGN7_HUMAN/tr|H9KV48|H9KV48_HUMAN/tr|H0YCA1|H0YCA1_HUMAN/	328,K,A/276,K,A/333,K,A/371,K,A/328,K,A/32,K,A/	1|	target	1	0.674222	0
21866	KashinaA-20-L146-558-4hr-QEP.78752.78752.3.0.dta	78752	1829.98	3	0	AER	SGIPIVTSPYQIHFTK	TPK	1829.98	-0.000895	14.3444	0.000491833	0,Acetyl[AnyN-term];	3	sp|P01024|CO3_HUMAN/	343,R,T/	1|0|	target	0	0.327305	36
21867	KashinaA-20-L146-558-4hr-QEP.71955.71955.3.0.dta	71955	2186.04	3	0	VKK	LYHSEAFTVNFGDTEEAKK	QIN	2186.04	0.001013	15.7725	0.000491921		3	sp|P01009|A1AT_HUMAN/sp|P01009-2|A1AT_HUMAN/sp|P01009-3|A1AT_HUMAN/tr|A0A0G2JRN3|A0A0G2JRN3_HUMAN/tr|G3V2B9|G3V2B9_HUMAN/tr|A0A024R6I7|A0A024R6I7_HUMAN/	160,K,Q/160,K,Q/160,K,Q/160,K,Q/74,K,Q/160,K,Q/	1|	target	1	-0.715966	4
21868	KashinaA-20-L146-558-4hr-QEP.59081.59081.2.0.dta	59081	1511.77	2	0	TGK	AAQVTIQSSGTFSSK	FQV	1511.77	0.00254	14.4389	0.000492		3	sp|P01023|A2MG_HUMAN/	1274,K,F/	1|	target	0	0.687805	4
21869	KashinaA-20-L146-558-4hr-QEP.64425.64425.2.0.dta	64425	2302.03	2	0	NAR	PNNPDWGTFEEVSGNVSPGTR	REY	2302.04	-0.003709	17.4434	0.000492059	0,Acetyl[AnyN-term];	3	sp|P02671|FIBA_HUMAN/sp|P02671-2|FIBA_HUMAN/	404,R,R/404,R,R/	1|0|	target	0	-1.04263	36
21870	KashinaA-20-L146-558-4hr-QEP.69844.69844.4.0.dta	69844	3039.54	4	0	RPY	SIHAHGVQTESSTVTPTLPGETLTYVWK	IPE	3039.54	-0.000734	17.2936	0.000492064		1	sp|P00450|CERU_HUMAN/tr|H7C5R1|H7C5R1_HUMAN/tr|E9PFZ2|E9PFZ2_HUMAN/	832,Y,I/615,Y,I/761,Y,I/	1|	target	0	-0.80158	4
21871	KashinaA-20-L146-558-4hr-QEP.72509.72509.2.0.dta	72509	1639.79	2	0	HLK	AGLQAFFQVQECNK	SSS	1639.79	0.000933	15.1969	0.000492079	12,Carbamidomethyl[C];	3	sp|P00450|CERU_HUMAN/tr|H7C5R1|H7C5R1_HUMAN/tr|E9PFZ2|E9PFZ2_HUMAN/	345,K,S/128,K,S/345,K,S/	1|0|	target	0	0.566363	36
21872	KashinaA-20-L146-558-4hr-QEP.131337.131337.4.0.dta	131337	2186.04	4	0	VKK	LYHSEAFTVNFGDTEEAKK	QIN	2186.04	-0.001332	15.2574	0.000492211		3	sp|P01009|A1AT_HUMAN/sp|P01009-2|A1AT_HUMAN/sp|P01009-3|A1AT_HUMAN/tr|A0A0G2JRN3|A0A0G2JRN3_HUMAN/tr|G3V2B9|G3V2B9_HUMAN/tr|A0A024R6I7|A0A024R6I7_HUMAN/	160,K,Q/160,K,Q/160,K,Q/160,K,Q/74,K,Q/160,K,Q/	1|	target	1	0.841311	4
21873	KashinaA-20-L146-558-4hr-QEP.96568.96568.3.0.dta	96568	1672.84	3	0	PGK	ALEWLAHIFSNDEK	SYS	1672.83	0.002609	12.6939	0.000492231		3	sp|A0A0B4J1V2|HV226_HUMAN/	64,K,S/	1|	target	0	1.62787	0
21874	KashinaA-20-L146-558-4hr-QEP.130188.130188.3.0.dta	130188	2045.06	3	0	SLR	AFQPFFVELTMPYSVIR	GEV	2045.06	0.001133	12.9157	0.000492344		3	sp|P20742|PZP_HUMAN/sp|P20742-2|PZP_HUMAN/sp|P01023|A2MG_HUMAN/	793,R,G/662,R,G/787,R,G/	1|	target	0	-0.390765	4
21875	KashinaA-20-L146-558-4hr-QEP.115991.115991.3.0.dta	115991	2186.04	3	0	VKK	LYHSEAFTVNFGDTEEAKK	QIN	2186.04	-0.004018	16.6184	0.000492418		3	sp|P01009|A1AT_HUMAN/sp|P01009-2|A1AT_HUMAN/sp|P01009-3|A1AT_HUMAN/tr|A0A0G2JRN3|A0A0G2JRN3_HUMAN/tr|G3V2B9|G3V2B9_HUMAN/tr|A0A024R6I7|A0A024R6I7_HUMAN/	160,K,Q/160,K,Q/160,K,Q/160,K,Q/74,K,Q/160,K,Q/	1|	target	1	-0.373071	4
21876	KashinaA-20-L146-558-4hr-QEP.32393.32393.2.0.dta	32393	1226.62	2	0	DLK	DAHLTWEVAGK	VPT	1226.62	0.001018	14.9774	0.000492443		3	sp|P01880|IGHD_HUMAN/sp|P01880-2|IGHD_HUMAN/tr|A0A0A0MS09|A0A0A0MS09_HUMAN/	198,K,V/198,K,V/198,K,V/	1|	target	0	-0.967111	0
21877	KashinaA-20-L146-558-4hr-QEP.52685.52685.2.0.dta	52685	1511.77	2	0	TGK	AAQVTIQSSGTFSSK	FQV	1511.77	-0.000154	14.3207	0.000492457		3	sp|P01023|A2MG_HUMAN/	1274,K,F/	1|	target	0	-1.00144	4
21878	KashinaA-20-L146-558-4hr-QEP.74905.74905.3.1.dta	74905	2049.08	3	0	KPY	ILTVPGHLDEMQLDIQAR	YIY	2049.08	0.002991	14.2651	0.000492462		1	sp|P0C0L5|CO4B_HUMAN/sp|P0C0L4|CO4A_HUMAN/sp|P0C0L4-2|CO4A_HUMAN/tr|A0A0G2JL54|A0A0G2JL54_HUMAN/tr|A0A140TA29|A0A140TA29_HUMAN/tr|A0A140TA49|A0A140TA49_HUMAN/tr|A0A140TA32|A0A140TA32_HUMAN/tr|A0A140TA44|A0A140TA44_HUMAN/tr|A0A0G2JPR0|A0A0G2JPR0_HUMAN/tr|F5GXS0|F5GXS0_HUMAN/	251,Y,Y/251,Y,Y/251,Y,Y/251,Y,Y/251,Y,Y/251,Y,Y/251,Y,Y/251,Y,Y/251,Y,Y/251,Y,Y/	1|	target	0	-1.25814	4
21879	KashinaA-20-L146-558-4hr-QEP.29917.29917.2.0.dta	29917	1654.74	2	0	VYK	AGEQVTYTCATYYK	MDG	1654.74	-9.9e-05	14.5101	0.00049261	9,Carbamidomethyl[C];	3	sp|P08603|CFAH_HUMAN/	1009,K,M/	1|0|	target	0	-0.984164	36
21880	KashinaA-20-L146-558-4hr-QEP.35671.35671.2.0.dta	35671	1321.68	2	0	SSK	STSGGTAALGCLVK	DYF	1321.68	0.001089	13.9594	0.000492644	11,Carbamidomethyl[C];	3	sp|P01857|IGHG1_HUMAN/sp|P01860|IGHG3_HUMAN/tr|A0A0A0MS08|A0A0A0MS08_HUMAN/tr|A0A0A0MS07|A0A0A0MS07_HUMAN/tr|A0A4W9A917|A0A4W9A917_HUMAN/tr|A0A286YES1|A0A286YES1_HUMAN/	16,K,D/16,R,D/16,K,D/16,K,D/16,R,D/16,R,D/	1|0|	target	0	-0.421455	32
21881	KashinaA-20-L146-558-4hr-QEP.117216.117216.2.0.dta	117216	1697.84	2	0	VPK	SSSNEEVMFLTVQVK	GPT	1697.84	0.000763	13.769	0.000492694		3	sp|P01023|A2MG_HUMAN/tr|F8W7L3|F8W7L3_HUMAN/	93,K,G/93,K,G/	1|	target	0	1.48814	4
21882	KashinaA-20-L146-558-4hr-QEP.61841.61841.3.0.dta	61841	1795.01	3	0	IEK	VVLHPNYSQVDIGLIK	LKQ	1795.01	0.002236	17.6624	0.000492709		3	sp|P00738|HPT_HUMAN/sp|P00738-2|HPT_HUMAN/tr|A0A087WU08|A0A087WU08_HUMAN/tr|J3QLC9|J3QLC9_HUMAN/tr|A0A0C4DGL8|A0A0C4DGL8_HUMAN/tr|J3QR68|J3QR68_HUMAN/tr|H0Y300|H0Y300_HUMAN/tr|H3BS21|H3BS21_HUMAN/	235,K,L/176,K,L/110,K,L/194,K,L/176,K,L/233,K,L/271,K,L/136,K,L/	1|	target	0	2.10921	4
21883	KashinaA-20-L146-558-4hr-QEP.84232.84232.3.1.dta	84232	2592.32	3	0	ATR	TMQALPYSTVGNSNNYLHLSVLR	TEL	2592.32	0.000404	17.1112	0.000492807	24,Methyl[AnyC-term];	3	sp|P01024|CO3_HUMAN/	439,R,T/	1|0|	target	0	-0.540806	36
21884	KashinaA-20-L146-558-4hr-QEP.121206.121206.2.0.dta	121206	1691.8	2	0	LTR	MGPTELLIEMEDWK	GDK	1691.8	0.000858	14.1839	0.000492822		3	sp|P02675|FIBB_HUMAN/tr|D6REL8|D6REL8_HUMAN/	334,R,G/115,R,G/	1|	target	0	-1.31783	0
21885	KashinaA-20-L146-558-4hr-QEP.60931.60931.3.0.dta	60931	1795.02	3	0	IEK	VVLHPNYSQVDIGLIK	LKQ	1795.01	0.004847	17.1523	0.000492886		3	sp|P00738|HPT_HUMAN/sp|P00738-2|HPT_HUMAN/tr|A0A087WU08|A0A087WU08_HUMAN/tr|J3QLC9|J3QLC9_HUMAN/tr|A0A0C4DGL8|A0A0C4DGL8_HUMAN/tr|J3QR68|J3QR68_HUMAN/tr|H0Y300|H0Y300_HUMAN/tr|H3BS21|H3BS21_HUMAN/	235,K,L/176,K,L/110,K,L/194,K,L/176,K,L/233,K,L/271,K,L/136,K,L/	1|	target	0	0.839995	4
21886	KashinaA-20-L146-558-4hr-QEP.40922.40922.2.0.dta	40922	1700.65	2	0	ECR	EDEMCWNYHGGFR	CYP	1700.66	-0.004535	15.436	0.000492906	5,Carbamidomethyl[C];	3	sp|Q12805|FBLN3_HUMAN/sp|Q12805-2|FBLN3_HUMAN/sp|Q12805-3|FBLN3_HUMAN/sp|Q12805-4|FBLN3_HUMAN/sp|Q12805-5|FBLN3_HUMAN/tr|A0A0U1RQV3|A0A0U1RQV3_HUMAN/	345,R,C/337,R,C/344,R,C/344,R,C/207,R,C/132,R,C/	1|0|	target	0	0.160159	32
21887	KashinaA-20-L146-558-4hr-QEP.78744.78744.3.0.dta	78744	1872.04	3	0	VLR	TELRPGETLNVNFLLR	MDR	1872.03	0.004549	18.1549	0.000492906		3	sp|P01024|CO3_HUMAN/	462,R,M/	1|	target	1	-1.15186	4
21888	KashinaA-20-L146-558-4hr-QEP.61805.61805.2.0.dta	61805	1587.68	2	0	IQK	LESDVSAQMEYCR	TPC	1587.68	0.001512	13.1355	0.000492935	12,Carbamidomethyl[C];	3	sp|P02675|FIBB_HUMAN/	211,K,T/	1|0|	target	0	-0.829119	32
21889	KashinaA-20-L146-558-4hr-QEP.22787.22787.2.0.dta	22787	1502.73	2	0	QMR	MELERPGGNEITR	GGS	1502.73	-0.000526	16.1945	0.00049295	9,Deamidated[N];	3	sp|P02671|FIBA_HUMAN/sp|P02671-2|FIBA_HUMAN/	258,R,G/258,R,G/	1|0|	target	1	-3.4398	32
21890	KashinaA-20-L146-558-4hr-QEP.111457.111457.3.0.dta	111457	2834.18	3	0	KYR	LTYAYFAGGDAGDAFDGFDFGDDPSDK	FFT	2834.17	0.003736	14.3147	0.00049296		3	sp|P02679|FIBG_HUMAN/sp|P02679-2|FIBG_HUMAN/tr|C9JEU5|C9JEU5_HUMAN/tr|C9JC84|C9JC84_HUMAN/	301,R,F/301,R,F/309,R,F/309,R,F/	1|	target	0	0.040231	4
21891	KashinaA-20-L146-558-4hr-QEP.55983.55983.2.2.dta	55983	2057.95	2	0	VKK	LYHSEAFTVNFGDTEEAK	KQI	2057.94	0.001472	13.8115	0.000493117		3	sp|P01009|A1AT_HUMAN/sp|P01009-2|A1AT_HUMAN/sp|P01009-3|A1AT_HUMAN/tr|A0A0G2JRN3|A0A0G2JRN3_HUMAN/tr|G3V2B9|G3V2B9_HUMAN/tr|A0A024R6I7|A0A024R6I7_HUMAN/	160,K,K/160,K,K/160,K,K/160,K,K/74,K,K/160,K,K/	1|	target	0	-1.36344	4
21892	KashinaA-20-L146-558-4hr-QEP.84813.84813.2.0.dta	84813	1577.78	2	0	QMR	LLGMETMAWQEIR	HAI	1577.78	0.000794	13.4591	0.000493162		3	sp|P06681|CO2_HUMAN/sp|P06681-2|CO2_HUMAN/sp|P06681-3|CO2_HUMAN/tr|A0A0G2JL69|A0A0G2JL69_HUMAN/tr|B4E1Z4|B4E1Z4_HUMAN/tr|E7ETN3|E7ETN3_HUMAN/tr|H0Y3H6|H0Y3H6_HUMAN/tr|H0Y868|H0Y868_HUMAN/tr|A0A0G2JHM4|A0A0G2JHM4_HUMAN/tr|A0A0G2JIE7|A0A0G2JIE7_HUMAN/tr|E9PDZ0|E9PDZ0_HUMAN/tr|B4DQI1|B4DQI1_HUMAN/tr|A0A0G2JK28|A0A0G2JK28_HUMAN/tr|A0A0G2JJ82|A0A0G2JJ82_HUMAN/	355,R,H/141,R,H/223,R,H/326,R,H/202,R,H/173,R,H/129,R,H/78,R,H/117,R,H/128,R,H/142,R,H/109,R,H/223,R,H/141,R,H/	1|	target	0	0.413628	0
21893	KashinaA-20-L146-558-4hr-QEP.98491.98491.3.1.dta	98491	2281.08	3	0	DGR	IVEGSDAEIGMSPWQVMLFR	KSP	2281.1	-0.021939	19.6736	0.000493246	17,Oxidation[M];	3	sp|P00734|THRB_HUMAN/tr|E9PIT3|E9PIT3_HUMAN/	363,R,K/363,R,K/	1|0|	target	0	-0.136499	100
21894	KashinaA-20-L146-558-4hr-QEP.106657.106657.4.0.dta	106657	1752.95	4	0	ISR	YVGGQEHFAHLLILR	DTK	1752.95	-0.000743	10.9138	0.000493251		3	sp|P02763|A1AG1_HUMAN/	108,R,D/	1|	target	0	0.403891	0
21895	KashinaA-20-L146-558-4hr-QEP.72048.72048.3.0.dta	72048	2642.24	3	0	VYA	EPTMYGEILSPNYPQAYPSEVEK	SWD	2642.23	0.004162	15.7144	0.000493315		1	sp|P09871|C1S_HUMAN/tr|H0Y5D1|H0Y5D1_HUMAN/tr|C9IZP8|C9IZP8_HUMAN/tr|B5MCV4|B5MCV4_HUMAN/tr|C9JY52|C9JY52_HUMAN/	15,A,S/40,A,S/15,A,S/15,A,S/15,A,S/	1|	target	0	-0.91895	4
21896	KashinaA-20-L146-558-4hr-QEP.6610.6610.3.0.dta	6610	2031.96	3	0	EKK	ATEDEGSEQKIPEATNRR	VWE	2031.96	-0.000329	18.0429	0.000493389	16,Deamidated[N];	3	sp|P01008|ANT3_HUMAN/tr|Q8TCE1|Q8TCE1_HUMAN/	61,K,V/61,K,V/	1|0|	target	2	0.908947	36
21897	KashinaA-20-L146-558-4hr-QEP.52995.52995.3.0.dta	52995	1756.86	3	0	DEK	NWGLSFYADKPETTK	EQL	1756.85	0.001182	13.8443	0.000493596		3	sp|P19652|A1AG2_HUMAN/	138,K,E/	1|	target	1	-3.76079	0
21898	KashinaA-20-L146-558-4hr-QEP.76330.76330.3.0.dta	76330	1994.04	3	0	YGK	KVEGTAFVIFGIQDGEQR	ISL	1994.03	0.002586	16.42	0.00049367		3	sp|P01024|CO3_HUMAN/	263,K,I/	1|	target	1	1.45368	4
21899	KashinaA-20-L146-558-4hr-QEP.114871.114871.3.0.dta	114871	1912.13	3	0	TFR	TTIEKPVWLGFLGPIIK	AET	1912.13	0.000719	16.8041	0.000493754		3	sp|P00450|CERU_HUMAN/tr|D6RE86|D6RE86_HUMAN/tr|E9PFZ2|E9PFZ2_HUMAN/	81,R,A/121,R,A/81,R,A/	1|	target	1	-0.582118	4
21900	KashinaA-20-L146-558-4hr-QEP.75287.75287.3.0.dta	75287	1895	3	0	QGK	QHVVSVEEALLATGQWK	SIT	1895	0.001193	17.0986	0.000493808		3	sp|P07996|TSP1_HUMAN/sp|P07996-2|TSP1_HUMAN/	137,K,S/52,K,S/	1|	target	0	2.87133	4
21901	KashinaA-20-L146-558-4hr-QEP.75801.75801.2.0.dta	75801	1702.79	2	0	ELR	VDLVDFEDNYQFAK	YRS	1702.8	-0.001873	15.1746	0.000493842		3	sp|Q15485|FCN2_HUMAN/sp|Q15485-2|FCN2_HUMAN/	192,R,Y/154,R,Y/	1|	target	0	0.851003	4
21902	KashinaA-20-L146-558-4hr-QEP.123414.123414.2.0.dta	123414	1587.68	2	0	IQK	LESDVSAQMEYCR	TPC	1587.68	0.000111	12.7741	0.000493921	12,Carbamidomethyl[C];	3	sp|P02675|FIBB_HUMAN/	211,K,T/	1|0|	target	0	-1.02028	32
21903	KashinaA-20-L146-558-4hr-QEP.106907.106907.2.0.dta	106907	1784.82	2	0	TTK	EQLGEFYEALDCLR	IPK	1784.82	0.001737	15.1158	0.000493936	0,Acetyl[AnyN-term];12,Carbamidomethyl[C];	3	sp|P02763|A1AG1_HUMAN/	153,K,I/	1|0|0|	target	0	-1.29874	32
21904	KashinaA-20-L146-558-4hr-QEP.132004.132004.3.0.dta	132004	3314.62	3	0	QEK	TAMDVFVCTYFMPAAQLPELPDVELPTNK	DVC	3314.62	-0.003406	14.2626	0.000493941	8,Propionamide_2H(3)[C];	3	sp|P02774|VTDB_HUMAN/sp|P02774-2|VTDB_HUMAN/sp|P02774-3|VTDB_HUMAN/tr|D6RF35|D6RF35_HUMAN/tr|D6RBJ7|D6RBJ7_HUMAN/	303,K,D/181,K,D/322,K,D/303,K,D/303,K,D/	1|0|	target	0	-0.105398	36
21905	KashinaA-20-L146-558-4hr-QEP.92842.92842.2.2.dta	92842	1935.94	2	0	VFR	DVVQITCLDGFEVVEGR	VGA	1935.95	-0.008426	14.6736	0.000493981	7,Carbamidomethyl[C];	3	sp|P09871|C1S_HUMAN/tr|F8WCZ6|F8WCZ6_HUMAN/tr|A0A087X232|A0A087X232_HUMAN/	314,R,V/147,R,V/302,R,V/	1|0|	target	0	-1.20774	100
21906	KashinaA-20-L146-558-4hr-QEP.112436.112436.2.0.dta	112436	1671.85	2	0	LQR	SYTVAIAGYALAQMGR	LKG	1671.85	-0.002359	14.774	0.000494055		3	sp|P01024|CO3_HUMAN/tr|M0R0Q9|M0R0Q9_HUMAN/	1185,R,L/50,R,L/	1|	target	0	-0.584271	4
21907	KashinaA-20-L146-558-4hr-QEP.108719.108719.2.0.dta	108719	1671.85	2	0	LQR	SYTVAIAGYALAQMGR	LKG	1671.85	0.00058	13.3849	0.00049406		3	sp|P01024|CO3_HUMAN/tr|M0R0Q9|M0R0Q9_HUMAN/	1185,R,L/50,R,L/	1|	target	0	-2.42383	4
21908	KashinaA-20-L146-558-4hr-QEP.8588.8588.2.0.dta	8588	1962.86	2	0	SPR	NPSSAGSWNSGSSGPGSTGNR	NPG	1962.86	-0.003499	16.6952	0.000494119	22,Amidated[AnyC-term];	3	sp|P02671|FIBA_HUMAN/sp|P02671-2|FIBA_HUMAN/	287,R,N/287,R,N/	1|0|	target	0	0.270676	36
21909	KashinaA-20-L146-558-4hr-QEP.62250.62250.2.0.dta	62250	1752.95	2	0	ISR	YVGGQEHFAHLLILR	DTK	1752.95	-0.000626	15.0007	0.000494144		3	sp|P02763|A1AG1_HUMAN/	108,R,D/	1|	target	0	-2.09102	4
21910	KashinaA-20-L146-558-4hr-QEP.85559.85559.2.1.dta	85559	1511.77	2	0	TGK	AAQVTIQSSGTFSSK	FQV	1511.77	0.001418	14.0203	0.000494144		3	sp|P01023|A2MG_HUMAN/	1274,K,F/	1|	target	0	-1.09107	4
21911	KashinaA-20-L146-558-4hr-QEP.50417.50417.4.0.dta	50417	2314.13	4	0	DVK	KLYHSEAFTVNFGDTEEAKK	QIN	2314.13	-0.00603	16.621	0.000494218		3	sp|P01009|A1AT_HUMAN/sp|P01009-2|A1AT_HUMAN/sp|P01009-3|A1AT_HUMAN/tr|A0A0G2JRN3|A0A0G2JRN3_HUMAN/tr|G3V2B9|G3V2B9_HUMAN/tr|A0A024R6I7|A0A024R6I7_HUMAN/	159,K,Q/159,K,Q/159,K,Q/159,K,Q/73,K,Q/159,K,Q/	1|	target	2	0.207015	4
21912	KashinaA-20-L146-558-4hr-QEP.88883.88883.2.0.dta	88883	1587.68	2	0	IQK	LESDVSAQMEYCR	TPC	1587.68	0.000938	13.8882	0.000494233	12,Carbamidomethyl[C];	3	sp|P02675|FIBB_HUMAN/	211,K,T/	1|0|	target	0	-0.83156	32
21913	KashinaA-20-L146-558-4hr-QEP.83582.83582.2.0.dta	83582	1591.87	2	0	DVR	VLLDQLGTTISFER	IND	1591.87	0.000424	13.629	0.000494262		3	sp|P04114|APOB_HUMAN/	2295,R,I/	1|	target	0	1.33637	0
21914	KashinaA-20-L146-558-4hr-QEP.59680.59680.2.0.dta	59680	1482.72	2	0	RIK	VTTSQDMLSIMEK	LEF	1482.72	-0.000965	13.7164	0.000494282		3	sp|P05155|IC1_HUMAN/sp|P05155-2|IC1_HUMAN/sp|P05155-3|IC1_HUMAN/tr|E9PGN7|E9PGN7_HUMAN/tr|H9KV48|H9KV48_HUMAN/	402,K,L/350,K,L/407,K,L/445,K,L/365,K,L/	1|	target	0	-2.30206	0
21915	KashinaA-20-L146-558-4hr-QEP.80857.80857.2.0.dta	80857	1697.84	2	0	VPK	SSSNEEVMFLTVQVK	GPT	1697.84	0.000125	13.6677	0.000494499		3	sp|P01023|A2MG_HUMAN/tr|F8W7L3|F8W7L3_HUMAN/	93,K,G/93,K,G/	1|	target	0	0.110675	4
21916	KashinaA-20-L146-558-4hr-QEP.122909.122909.3.0.dta	122909	2454.2	3	0	ILK	DSFSIFCETGYELLQGHLPLK	SFT	2454.2	0.001865	14.2775	0.000494519	7,Carbamidomethyl[C];	3	sp|O00187|MASP2_HUMAN/	321,K,S/	1|0|	target	0	-1.68448	36
21917	KashinaA-20-L146-558-4hr-QEP.27732.27732.2.0.dta	27732	1580.79	2	0	YYK	LRTEGDGVYTLNDK	KQW	1580.79	0.003587	19.3952	0.000494524		3	sp|P00738|HPT_HUMAN/sp|P00739|HPTR_HUMAN/sp|P00739-2|HPTR_HUMAN/tr|J3QLC9|J3QLC9_HUMAN/tr|A0A0C4DGL8|A0A0C4DGL8_HUMAN/tr|J3KTC3|J3KTC3_HUMAN/tr|J3QR68|J3QR68_HUMAN/tr|H0Y300|H0Y300_HUMAN/tr|J3KRH2|J3KRH2_HUMAN/	57,K,K/58,R,K/95,R,K/56,K,K/57,K,K/58,R,K/56,K,K/57,K,K/56,K,K/	1|	target	1	0.398358	4
21918	KashinaA-20-L146-558-4hr-QEP.98845.98845.3.0.dta	98845	2459.09	3	0	DER	FGSYCPTTCGIADFLSTYQTK	VDK	2459.09	0.003097	14.7272	0.000494667	0,Acetyl[AnyN-term];5,Carbamidomethyl[C];9,Carbamidomethyl[C];	3	sp|P02679|FIBG_HUMAN/sp|P02679-2|FIBG_HUMAN/tr|C9JEU5|C9JEU5_HUMAN/tr|C9JC84|C9JC84_HUMAN/	40,R,V/40,R,V/40,R,V/40,R,V/	1|0|0|0|	target	0	0.525552	36
21919	KashinaA-20-L146-558-4hr-QEP.76792.76792.2.0.dta	76792	2163.02	2	0	GVK	AVYTCNEGYQLLGEINYR	ECD	2163.02	0.00187	13.039	0.000494717	5,Carbamidomethyl[C];	3	sp|P08603|CFAH_HUMAN/sp|P08603-2|CFAH_HUMAN/tr|Q5TFM2|Q5TFM2_HUMAN/tr|A0A0D9SG88|A0A0D9SG88_HUMAN/	109,K,E/109,K,E/109,K,E/109,K,E/	1|0|	target	0	1.65611	36
21920	KashinaA-20-L146-558-4hr-QEP.41692.41692.3.0.dta	41692	2139.03	3	0	INR	HNVYINGITYTPVSSTNEK	DMY	2139.02	0.00175	17.8769	0.000494826	6,Deamidated[N];17,Deamidated[N];	3	sp|P01023|A2MG_HUMAN/	645,R,D/	1|0|0|	target	0	-0.813772	36
21921	KashinaA-20-L146-558-4hr-QEP.106256.106256.2.0.dta	106256	1587.68	2	0	IQK	LESDVSAQMEYCR	TPC	1587.68	-0.001204	13.7451	0.000494841	12,Carbamidomethyl[C];	3	sp|P02675|FIBB_HUMAN/	211,K,T/	1|0|	target	0	-0.029556	32
21922	KashinaA-20-L146-558-4hr-QEP.33841.33841.3.0.dta	33841	1579.82	3	0	ASK	YLYHGQTLETLGGK	KLR	1579.81	0.007031	13.277	0.000494865		3	sp|Q15582|BGH3_HUMAN/tr|S4R3C6|S4R3C6_HUMAN/tr|H0Y8L3|H0Y8L3_HUMAN/	447,K,K/191,K,K/165,K,K/	1|	target	0	0.337262	64
21923	KashinaA-20-L146-558-4hr-QEP.104243.104243.3.0.dta	104243	1630.98	3	0	TKR	HLVPGAPFLLQALVR	EMS	1630.98	0.005895	16.9756	0.000494979		3	sp|P0C0L5|CO4B_HUMAN/sp|P0C0L4|CO4A_HUMAN/sp|P0C0L4-2|CO4A_HUMAN/tr|A0A0G2JL54|A0A0G2JL54_HUMAN/tr|A0A140TA29|A0A140TA29_HUMAN/tr|A0A140TA49|A0A140TA49_HUMAN/tr|A0A140TA32|A0A140TA32_HUMAN/tr|A0A140TA44|A0A140TA44_HUMAN/tr|A0A0G2JPR0|A0A0G2JPR0_HUMAN/tr|F5GXS0|F5GXS0_HUMAN/	376,R,E/376,R,E/376,R,E/376,R,E/376,R,E/376,R,E/376,R,E/376,R,E/376,R,E/376,R,E/	1|	target	0	-0.973429	68
21924	KashinaA-20-L146-558-4hr-QEP.52887.52887.2.1.dta	52887	1470.78	2	0	LKR	IPIEDGSGEVVLSR	KVL	1470.78	-0.002986	14.0459	0.000495014		3	sp|P01024|CO3_HUMAN/	290,R,K/	1|	target	0	0.759707	0
21925	KashinaA-20-L146-558-4hr-QEP.10559.10559.3.0.dta	10559	1667.88	3	0	RFC	KVTYTSQEDLVEKK	CLA	1667.88	-0.000753	17.9496	0.000495029		1	sp|P05156|CFAI_HUMAN/tr|G3XAM2|G3XAM2_HUMAN/tr|A0A2R8Y3M9|A0A2R8Y3M9_HUMAN/tr|E7ETH0|E7ETH0_HUMAN/tr|A0A087X0I2|A0A087X0I2_HUMAN/tr|D6R9Z8|D6R9Z8_HUMAN/	18,C,C/18,C,C/18,C,C/18,C,C/18,C,C/18,C,C/	1|	target	2	-1.02029	0
21926	KashinaA-20-L146-558-4hr-QEP.51405.51405.3.0.dta	51405	1899.88	3	0	CEK	FSGQLNSHGCFYQQVK	TKV	1899.88	-0.003377	15.4194	0.000495128	10,Carbamidomethyl[C];	3	sp|P01023|A2MG_HUMAN/	289,K,T/	1|0|	target	0	-1.31834	36
21927	KashinaA-20-L146-558-4hr-QEP.65484.65484.2.0.dta	65484	1587.68	2	0	IQK	LESDVSAQMEYCR	TPC	1587.68	-0.001176	13.5333	0.000495172	12,Carbamidomethyl[C];	3	sp|P02675|FIBB_HUMAN/	211,K,T/	1|0|	target	0	-2.26598	32
21928	KashinaA-20-L146-558-4hr-QEP.32354.32354.3.1.dta	32354	2020.9	3	0	RIR	ITDNMFCAGYKPDEGKR	GDA	2020.89	0.005456	16.6739	0.000495207	7,DeStreak[C];	3	sp|P00734|THRB_HUMAN/tr|E9PIT3|E9PIT3_HUMAN/	543,R,G/504,R,G/	1|0|	target	2	0.405428	36
21929	KashinaA-20-L146-558-4hr-QEP.35079.35079.2.0.dta	35079	1556.83	2	0	GGF	SSTQDTVVALHALSK	YGA	1556.83	0.001232	16.1272	0.000495241		1	sp|P01023|A2MG_HUMAN/	1248,F,Y/	1|	target	0	0.003636	0
21930	KashinaA-20-L146-558-4hr-QEP.44289.44289.2.0.dta	44289	1511.77	2	0	TGK	AAQVTIQSSGTFSSK	FQV	1511.77	-0.000489	13.9967	0.000495306		3	sp|P01023|A2MG_HUMAN/	1274,K,F/	1|	target	0	2.65091	4
21931	KashinaA-20-L146-558-4hr-QEP.107658.107658.3.1.dta	107658	1630.98	3	0	TKR	HLVPGAPFLLQALVR	EMS	1630.98	0.001593	17.1987	0.000495316		3	sp|P0C0L5|CO4B_HUMAN/sp|P0C0L4|CO4A_HUMAN/sp|P0C0L4-2|CO4A_HUMAN/tr|A0A0G2JL54|A0A0G2JL54_HUMAN/tr|A0A140TA29|A0A140TA29_HUMAN/tr|A0A140TA49|A0A140TA49_HUMAN/tr|A0A140TA32|A0A140TA32_HUMAN/tr|A0A140TA44|A0A140TA44_HUMAN/tr|A0A0G2JPR0|A0A0G2JPR0_HUMAN/tr|F5GXS0|F5GXS0_HUMAN/	376,R,E/376,R,E/376,R,E/376,R,E/376,R,E/376,R,E/376,R,E/376,R,E/376,R,E/376,R,E/	1|	target	0	-1.67015	4
21932	KashinaA-20-L146-558-4hr-QEP.103580.103580.3.0.dta	103580	2275.14	3	0	DEK	GTEAAGAMFLEAIPMSIPPEVK	FNK	2275.13	0.001816	15.5146	0.000495355	8,Oxidation[M];	3	sp|P01009|A1AT_HUMAN/tr|A0A024R6I7|A0A024R6I7_HUMAN/	367,K,F/367,K,F/	1|0|	target	0	-1.50894	36
21933	KashinaA-20-L146-558-4hr-QEP.69484.69484.2.0.dta	69484	1785.79	2	0	DGK	NYCGLPGEYWLGNDK	ISQ	1785.79	-0.00022	12.7075	0.000495514	3,Carbamidomethyl[C];	3	sp|P02675|FIBB_HUMAN/tr|D6REL8|D6REL8_HUMAN/	313,K,I/94,K,I/	1|0|	target	0	0.936852	32
21934	KashinaA-20-L146-558-4hr-QEP.74092.74092.2.0.dta	74092	2085.94	2	0	YNK	SDNCEDTPEAGYFAIAVVK	KSA	2085.94	0.001647	12.5367	0.000495598	4,Carbamidomethyl[C];	3	sp|P02787|TRFE_HUMAN/	433,K,K/	1|0|	target	0	1.9079	36
21935	KashinaA-20-L146-558-4hr-QEP.59964.59964.4.0.dta	59964	2014.02	4	0	KLK	KPVAFSDYIHPVCLPDR	ETA	2014.02	0.000555	17.8282	0.000495965	13,Carbamidomethyl[C];	3	sp|P00734|THRB_HUMAN/	469,K,E/	1|0|	target	1	0.007465	36
21936	KashinaA-20-L146-558-4hr-QEP.30804.30804.5.0.dta	30804	3945.71	5	0	SER	GSAGHWTSESSVSGSTGQWHSESGSFRPDSPGSGNARPN	NPD	3945.7	0.004428	19.3568	0.000496069	35,Deamidated[N];	2	sp|P02671|FIBA_HUMAN/sp|P02671-2|FIBA_HUMAN/	367,R,N/367,R,N/	1|0|	target	2	2.0447	36
21937	KashinaA-20-L146-558-4hr-QEP.94461.94461.3.0.dta	94461	2498.22	3	0	LEK	EVGTPHGIILDSVDAAFICPGSSR	LHI	2498.23	-0.016403	17.1541	0.000496084	19,Carbamidomethyl[C];	3	sp|P02790|HEMO_HUMAN/	347,K,L/	1|0|	target	0	-0.981443	100
21938	KashinaA-20-L146-558-4hr-QEP.7360.7360.3.0.dta	7360	1489.65	3	0	PEK	SPVVQDCYHGDGR	SYR	1489.65	-0.003526	14.5935	0.000496089	7,Carbamidomethyl[C];	3	sp|P08519|APOA_HUMAN/	4003,K,S/	1|0|	target	0	-0.634888	32
21939	KashinaA-20-L146-558-4hr-QEP.97022.97022.3.0.dta	97022	4201.99	3	0	GAR	VQQNVPSGTDTGDPQSKPLGDWAAGTMDPESSIFIEDAIK	YFK	4201.99	0.007834	18.3892	0.000496113		3	sp|O14791|APOL1_HUMAN/sp|O14791-2|APOL1_HUMAN/sp|O14791-3|APOL1_HUMAN/tr|B1AH94|B1AH94_HUMAN/tr|B1AH96|B1AH96_HUMAN/	33,R,Y/49,R,Y/15,W,Y/62,R,Y/33,R,Y/	1|	target	1	-1.91522	4
21940	KashinaA-20-L146-558-4hr-QEP.64171.64171.4.0.dta	64171	1797.98	4	0	HGK	KVLGAFSDGLAHLDNLK	GTF	1797.99	-0.00086	14.942	0.000496143		3	sp|P68871|HBB_HUMAN/sp|P02042|HBD_HUMAN/tr|A0A2R8Y7R2|A0A2R8Y7R2_HUMAN/tr|F8W6P5|F8W6P5_HUMAN/tr|E9PEW8|E9PEW8_HUMAN/tr|E9PFT6|E9PFT6_HUMAN/	66,K,G/66,K,G/66,K,G/66,K,G/66,K,G/66,K,G/	1|	target	1	-1.0984	4
21941	KashinaA-20-L146-558-4hr-QEP.52227.52227.2.0.dta	52227	1782.8	2	0	QVK	DNENVVNEYSSELEK	HQL	1782.8	-0.002055	16.1308	0.000496376	8,Methyl[E];	3	sp|P02675|FIBB_HUMAN/	163,K,H/	1|0|	target	0	-1.27574	32
21942	KashinaA-20-L146-558-4hr-QEP.33406.33406.2.0.dta	33406	2136.97	2	0	QWK	VDNALQSGNSQESVTEQDSK	DST	2136.95	0.018562	13.7843	0.000496391	3,Deamidated[N];	3	sp|P01834|IGKC_HUMAN/tr|A0A5H1ZRQ3|A0A5H1ZRQ3_HUMAN/	42,K,D/42,K,D/	1|0|	target	0	-0.062994	100
21943	KashinaA-20-L146-558-4hr-QEP.119540.119540.3.4.dta	119540	2387.2	3	0	ITK	QQNAQGGFSSTQDTVVALHALSK	YGA	2387.19	0.002524	12.7868	0.000496426		3	sp|P01023|A2MG_HUMAN/	1240,K,Y/	1|	target	0	2.84821	4
21944	KashinaA-20-L146-558-4hr-QEP.14389.14389.3.0.dta	14389	1637.77	3	0	NTK	ESSSHHPGIAEFPSR	GKS	1637.77	0.002848	16.2724	0.00049647		3	sp|P02671|FIBA_HUMAN/sp|P02671-2|FIBA_HUMAN/	558,K,G/558,K,G/	1|	target	0	0.067201	4
21945	KashinaA-20-L146-558-4hr-QEP.56122.56122.2.0.dta	56122	1782.8	2	0	QVK	DNENVVNEYSSELEK	HQL	1782.8	-0.003544	16.3366	0.000496485	14,Methyl[E];	3	sp|P02675|FIBB_HUMAN/	163,K,H/	1|0|	target	0	-1.30395	32
21946	KashinaA-20-L146-558-4hr-QEP.76868.76868.2.0.dta	76868	1587.68	2	0	IQK	LESDVSAQMEYCR	TPC	1587.68	-0.001141	14.1098	0.000496714	12,Carbamidomethyl[C];	3	sp|P02675|FIBB_HUMAN/	211,K,T/	1|0|	target	0	-0.175738	32
21947	KashinaA-20-L146-558-4hr-QEP.86920.86920.2.1.dta	86920	1863.82	2	0	EVK	DTEEEDFHVDQATTVK	VPM	1863.82	-0.0004	14.496	0.000496887		3	tr|A0A0G2JRN3|A0A0G2JRN3_HUMAN/tr|A0A024R6I7|A0A024R6I7_HUMAN/	225,K,V/225,K,V/	1|	target	0	-2.03801	4
21948	KashinaA-20-L146-558-4hr-QEP.838.838.2.0.dta	838	1502.76	2	0	DSK	DSTYSLSSTLTLSK	ADY	1502.76	0.000431	13.4501	0.000496947		3	sp|P01834|IGKC_HUMAN/tr|A0A5H1ZRQ3|A0A5H1ZRQ3_HUMAN/	62,K,A/62,K,A/	1|	target	0	3.44435	0
21949	KashinaA-20-L146-558-4hr-QEP.12683.12683.2.0.dta	12683	1440.69	2	0	KLR	TEGDGVYTLNDKK	QWI	1440.69	0.000696	15.8855	0.000497101	10,Deamidated[N];	3	sp|P00738|HPT_HUMAN/sp|P00739|HPTR_HUMAN/sp|P00739-2|HPTR_HUMAN/tr|J3QLC9|J3QLC9_HUMAN/tr|A0A0C4DGL8|A0A0C4DGL8_HUMAN/tr|J3KTC3|J3KTC3_HUMAN/tr|J3QR68|J3QR68_HUMAN/tr|H0Y300|H0Y300_HUMAN/tr|J3KRH2|J3KRH2_HUMAN/	59,R,Q/60,R,Q/97,R,Q/58,R,Q/59,R,Q/60,R,Q/58,R,Q/59,R,Q/58,R,Q/	1|0|	target	1	0.43135	32
21950	KashinaA-20-L146-558-4hr-QEP.66342.66342.2.0.dta	66342	1452.73	2	0	AEK	NGIDIYSLTVDSR	VSS	1452.73	-0.003083	13.561	0.000497121		3	sp|Q14624|ITIH4_HUMAN/sp|Q14624-2|ITIH4_HUMAN/sp|Q14624-3|ITIH4_HUMAN/sp|Q14624-4|ITIH4_HUMAN/tr|B7ZKJ8|B7ZKJ8_HUMAN/	30,K,V/30,K,V/30,K,V/30,K,V/30,K,V/	1|	target	0	-2.46622	0
21951	KashinaA-20-L146-558-4hr-QEP.50558.50558.3.0.dta	50558	2047.97	3	0	DAK	RLYGSEAFATDFQDSAAAK	KLI	2047.97	0.002888	15.4483	0.00049722		3	sp|P01011|AACT_HUMAN/sp|P01011-2|AACT_HUMAN/tr|G3V595|G3V595_HUMAN/	158,K,K/158,K,K/158,K,K/	1|	target	1	2.38217	4
21952	KashinaA-20-L146-558-4hr-QEP.21447.21447.2.0.dta	21447	1471.74	2	0	EVK	AAVYHHFISDGVR	KSL	1471.74	-0.001238	15.8835	0.000497235		3	sp|P01024|CO3_HUMAN/	913,K,K/	1|	target	0	-1.89189	4
21953	KashinaA-20-L146-558-4hr-QEP.121791.121791.2.0.dta	121791	1587.68	2	0	IQK	LESDVSAQMEYCR	TPC	1587.68	0.001844	13.5331	0.00049735	12,Carbamidomethyl[C];	3	sp|P02675|FIBB_HUMAN/	211,K,T/	1|0|	target	0	-1.79303	32
21954	KashinaA-20-L146-558-4hr-QEP.17498.17498.3.1.dta	17498	2147.79	3	0	CRK	YSDASDCHGEDSQAFCEK	FSG	2147.79	-0.001178	12.9748	0.000497424	0,Acetyl[AnyN-term];7,Carbamidomethyl[C];16,Carbamidomethyl[C];	3	sp|P01023|A2MG_HUMAN/	271,K,F/	1|0|0|0|	target	0	-0.838972	36
21955	KashinaA-20-L146-558-4hr-QEP.65457.65457.2.0.dta	65457	1612.79	2	0	NLK	LLDNWDSVTSTFSK	LRE	1612.79	0.001921	14.0619	0.000497837		3	sp|P02647|APOA1_HUMAN/tr|F8W696|F8W696_HUMAN/	69,K,L/47,K,L/	1|	target	0	1.95069	0
21956	KashinaA-20-L146-558-4hr-QEP.50338.50338.3.0.dta	50338	1899.88	3	0	CEK	FSGQLNSHGCFYQQVK	TKV	1899.88	-0.005267	15.2031	0.000497872	10,Carbamidomethyl[C];	3	sp|P01023|A2MG_HUMAN/	289,K,T/	1|0|	target	0	-1.16309	36
21957	KashinaA-20-L146-558-4hr-QEP.55962.55962.2.5.dta	55962	1863.83	2	0	EVK	DTEEEDFHVDQATTVK	VPM	1863.82	0.001358	13.6791	0.000497887		3	tr|A0A0G2JRN3|A0A0G2JRN3_HUMAN/tr|A0A024R6I7|A0A024R6I7_HUMAN/	225,K,V/225,K,V/	1|	target	0	-0.836783	4
21958	KashinaA-20-L146-558-4hr-QEP.70131.70131.2.0.dta	70131	1962.88	2	0	HSR	TPEYYPNAGLIMNYCR	NPD	1962.87	0.005152	13.0282	0.000497991	7,Deamidated[N];15,Carbamidomethyl[C];	3	sp|P08519|APOA_HUMAN/tr|A0A087WWY0|A0A087WWY0_HUMAN/	3368,R,N/449,R,N/	1|0|0|	target	0	1.31015	32
21959	KashinaA-20-L146-558-4hr-QEP.117598.117598.2.0.dta	117598	1631.91	2	0	HFR	QGIPFFAQVLLVDGK	GVP	1631.92	-0.000502	12.4966	0.000498031		3	sp|P20742|PZP_HUMAN/sp|P20742-2|PZP_HUMAN/	356,R,G/225,R,G/	1|	target	0	0.622579	4
21960	KashinaA-20-L146-558-4hr-QEP.61493.61493.3.0.dta	61493	2099.06	3	0	TCR	ASQSISSYLNWYQQKPGK	APK	2099.06	0.006126	16.4389	0.000498036	4,Methyl[S](Ser->Thr[S]);	3	sp|P01597|KV139_HUMAN/sp|P04432|KVD39_HUMAN/	46,R,A/46,R,A/	1|0|	target	1	1.98667	36
21961	KashinaA-20-L146-558-4hr-QEP.96762.96762.3.0.dta	96762	2631.32	3	0	AMK	TILDDLRAEDHFSVIDFNQNIR	TWR	2631.32	-0.000977	19.4388	0.000498111		3	sp|P19823|ITIH2_HUMAN/tr|Q5T985|Q5T985_HUMAN/	334,K,T/323,K,T/	1|	target	1	0.311518	4
21962	KashinaA-20-L146-558-4hr-QEP.131713.131713.3.0.dta	131713	3845.67	3	0	MSK	YQEDTCYGDAGSAFAVHDLEEDTWYAAGILSFDK	SCA	3845.64	0.022227	18.3267	0.000498165	6,Carboxymethyl[C];	3	sp|P00739|HPTR_HUMAN/sp|P00739-2|HPTR_HUMAN/tr|A0A0A0MRD9|A0A0A0MRD9_HUMAN/	287,K,S/324,K,S/220,K,S/	1|0|	target	0	-3.20511	100
21963	KashinaA-20-L146-558-4hr-QEP.49289.49289.2.0.dta	49289	2021.96	2	0	TCR	DTSCVNPPTVQNAYIVSR	QMS	2021.96	-0.000372	12.8821	0.000498195	4,Carbamidomethyl[C];12,Deamidated[N];	3	sp|P08603|CFAH_HUMAN/	1044,R,Q/	1|0|0|	target	0	-2.39438	36
21964	KashinaA-20-L146-558-4hr-QEP.89299.89299.3.1.dta	89299	2875.36	3	0	CGE	QNMIGMTPTVIAVHYLDETEQWEK	FGL	2875.36	-0.004969	14.2505	0.00049832	0,Acetyl[AnyN-term];	1	sp|P01024|CO3_HUMAN/	1012,E,F/	1|0|	target	0	-1.81579	36
21965	KashinaA-20-L146-558-4hr-QEP.73242.73242.2.0.dta	73242	1587.68	2	0	IQK	LESDVSAQMEYCR	TPC	1587.68	-0.000597	13.4171	0.00049834	12,Carbamidomethyl[C];	3	sp|P02675|FIBB_HUMAN/	211,K,T/	1|0|	target	0	-0.822035	32
21966	KashinaA-20-L146-558-4hr-QEP.57439.57439.3.0.dta	57439	2139.08	3	0	LEK	HQLYIDETVNSNIPTNLR	VLR	2139.08	0.001617	16.6805	0.000498365	0,C+12[AnyN-term];	3	sp|P02675|FIBB_HUMAN/	178,K,V/	1|0|	target	0	-1.06905	36
21967	KashinaA-20-L146-558-4hr-QEP.97209.97209.3.0.dta	97209	3128.39	3	0	VTK	EVVTSEDGSDCPEAMDLGTLSGIGTLDGFR	HRH	3128.4	-0.009119	17.4594	0.000498405	11,Carbamidomethyl[C];	3	sp|P02671|FIBA_HUMAN/sp|P02671-2|FIBA_HUMAN/	480,K,H/480,K,H/	1|0|	target	0	1.53566	36
21968	KashinaA-20-L146-558-4hr-QEP.14090.14090.2.0.dta	14090	1308.62	2	0	PYK	QGFGNVATNTDGK	NYC	1308.62	-0.002548	14.4766	0.000498439		3	sp|P02675|FIBB_HUMAN/tr|D6REL8|D6REL8_HUMAN/	300,K,N/81,K,N/	1|	target	0	-3.68164	0
21969	KashinaA-20-L146-558-4hr-QEP.76237.76237.2.0.dta	76237	1668.72	2	0	NGR	YYWGGQYTWDMAK	HGT	1668.72	0.000295	13.5688	0.000498494		3	sp|P02675|FIBB_HUMAN/tr|D6REL8|D6REL8_HUMAN/	445,R,H/226,R,H/	1|	target	0	-1.77083	0
21970	KashinaA-20-L146-558-4hr-QEP.117482.117482.4.0.dta	117482	1752.95	4	0	ISR	YVGGQEHFAHLLILR	DTK	1752.95	-0.00033	10.7686	0.000498918		3	sp|P02763|A1AG1_HUMAN/	108,R,D/	1|	target	0	3.41193	0
21971	KashinaA-20-L146-558-4hr-QEP.89596.89596.2.0.dta	89596	2083.01	2	0	EWK	AGAFCLSEDAGLGISSTASLR	AFQ	2083.01	6.1e-05	14.1286	0.000499117	5,Carbamidomethyl[C];	3	sp|P20742|PZP_HUMAN/sp|P20742-2|PZP_HUMAN/sp|P01023|A2MG_HUMAN/	772,K,A/641,K,A/766,K,A/	1|0|	target	0	-1.61056	36
21972	KashinaA-20-L146-558-4hr-QEP.17369.17369.2.0.dta	17369	1985.97	2	0	VVK	SGQSEDRQPVPGQQMTLK	IEG	1985.97	-0.003486	18.9395	0.000499242		3	sp|P01024|CO3_HUMAN/	566,K,I/	1|	target	1	0.522788	4
21973	KashinaA-20-L146-558-4hr-QEP.50975.50975.2.0.dta	50975	1614.85	2	0	VVK	SVPGCEGVALVVAQTK	AIS	1614.85	-0.001359	11.2285	0.000499242	5,Carbamidomethyl[C];	3	sp|Q9Y6R7|FCGBP_HUMAN/tr|A0A087WXI2|A0A087WXI2_HUMAN/	349,K,A/349,K,A/	1|0|	target	0	-0.097279	32
21974	KashinaA-20-L146-558-4hr-QEP.122032.122032.3.0.dta	122032	2805.26	3	0	RYR	GDQDATMSILDISMMTGFAPDTDDLK	QLA	2805.26	-0.004397	16.2772	0.000499557	11,Ammonium[D];	3	sp|P01024|CO3_HUMAN/tr|M0QYC8|M0QYC8_HUMAN/	1393,R,Q/100,R,Q/	1|0|	target	0	1.25768	36
21975	KashinaA-20-L146-558-4hr-QEP.133668.133668.2.0.dta	133668	1587.68	2	0	IQK	LESDVSAQMEYCR	TPC	1587.68	0.000295	13.2862	0.000499676	12,Carbamidomethyl[C];	3	sp|P02675|FIBB_HUMAN/	211,K,T/	1|0|	target	0	-3.25215	32
21976	KashinaA-20-L146-558-4hr-QEP.85493.85493.2.0.dta	85493	1587.68	2	0	IQK	LESDVSAQMEYCR	TPC	1587.68	-0.000545	14.5392	0.000499696	12,Carbamidomethyl[C];	3	sp|P02675|FIBB_HUMAN/	211,K,T/	1|0|	target	0	-1.4518	32
21977	KashinaA-20-L146-558-4hr-QEP.90845.90845.2.0.dta	90845	1862.97	2	0	DMK	GSFALSFPVESDVAPIAR	MFI	1862.96	0.000648	13.3817	0.000499731		3	sp|P20742|PZP_HUMAN/sp|P20742-2|PZP_HUMAN/	517,K,M/386,K,M/	1|	target	0	-0.739731	4
21978	KashinaA-20-L146-558-4hr-QEP.71438.71438.3.0.dta	71438	1835.95	3	0	ASR	QEPSQGTTTFAVTSILR	VAA	1835.95	0.000904	15.4213	0.000499776		3	sp|P01876|IGHA1_HUMAN/tr|A0A286YEY1|A0A286YEY1_HUMAN/tr|A0A0G2JMB2|A0A0G2JMB2_HUMAN/	282,R,V/282,R,V/269,R,V/	1|	target	0	-1.59397	4
21979	KashinaA-20-L146-558-4hr-QEP.62127.62127.2.0.dta	62127	1587.68	2	0	IQK	LESDVSAQMEYCR	TPC	1587.68	-0.001557	13.4109	0.000499791	12,Carbamidomethyl[C];	3	sp|P02675|FIBB_HUMAN/	211,K,T/	1|0|	target	0	-2.02337	32
21980	KashinaA-20-L146-558-4hr-QEP.77123.77123.4.0.dta	77123	2241.14	4	0	GLR	FLHVPDTFEGHFDGVPVISK	GQQ	2241.13	0.001628	18.4566	0.000499821		3	sp|P19823|ITIH2_HUMAN/tr|Q5T987|Q5T987_HUMAN/tr|Q5T985|Q5T985_HUMAN/	222,R,G/197,R,G/211,R,G/	1|	target	0	-2.04399	4
21981	KashinaA-20-L146-558-4hr-QEP.5945.5945.2.0.dta	5945	1343.72	2	0	YHA	KATEHLSTLSEK	AKP	1343.72	0.001639	19.0106	0.000499871		1	sp|P02647|APOA1_HUMAN/tr|F8W696|F8W696_HUMAN/	218,A,A/196,A,A/	1|	target	1	1.7418	0
21982	KashinaA-20-L146-558-4hr-QEP.108164.108164.3.0.dta	108164	2851.2	3	0	KYR	LTYAYFAGGDAGDAFDGFDFGDDPSDK	FFT	2851.2	-0.002149	15.1499	0.000499986	13,Ammonium[D];	3	sp|P02679|FIBG_HUMAN/sp|P02679-2|FIBG_HUMAN/tr|C9JEU5|C9JEU5_HUMAN/tr|C9JC84|C9JC84_HUMAN/	301,R,F/301,R,F/309,R,F/309,R,F/	1|0|	target	0	-0.624421	36
21983	KashinaA-20-L146-558-4hr-QEP.103395.103395.2.0.dta	103395	1894.9	2	0	YSK	ASTPNGYDNGIIWATWK	TRW	1894.9	0.000702	12.1052	0.000500016	5,Deamidated[N];	3	sp|P02679|FIBG_HUMAN/sp|P02679-2|FIBG_HUMAN/tr|C9JEU5|C9JEU5_HUMAN/tr|C9JC84|C9JC84_HUMAN/	382,K,T/382,K,T/390,K,T/390,K,T/	1|0|	target	0	-1.41712	36
21984	KashinaA-20-L146-558-4hr-QEP.126599.126599.3.0.dta	126599	2300.11	3	0	DSK	NDNDNIFLSPLSISTAFAMTK	LGA	2300.11	-0.002228	16.5149	0.000500041	3,Deamidated[N];	3	sp|P01008|ANT3_HUMAN/tr|Q8TCE1|Q8TCE1_HUMAN/	102,K,L/102,K,L/	1|0|	target	0	1.70323	36
21985	KashinaA-20-L146-558-4hr-QEP.28897.28897.3.0.dta	28897	1994.88	3	0	MNK	CHAGHLNGVYYQGGTYSK	AST	1994.88	0.000556	16.3824	0.000500041	0,Pyro-carbamidomethyl[AnyN-termC];	3	sp|P02679|FIBG_HUMAN/sp|P02679-2|FIBG_HUMAN/tr|C9JEU5|C9JEU5_HUMAN/tr|C9JC84|C9JC84_HUMAN/	364,K,A/364,K,A/372,K,A/372,K,A/	1|0|	target	0	-0.28163	36
21986	KashinaA-20-L146-558-4hr-QEP.75578.75578.2.0.dta	75578	1511.77	2	0	TGK	AAQVTIQSSGTFSSK	FQV	1511.77	-0.000901	14.3525	0.000500196		3	sp|P01023|A2MG_HUMAN/	1274,K,F/	1|	target	0	-0.104541	4
21987	KashinaA-20-L146-558-4hr-QEP.119928.119928.3.0.dta	119928	2533.22	3	0	VSK	GLLIFDASSSWGPQMSASVHLDSK	KKQ	2533.24	-0.023607	15.1515	0.000500271		3	sp|P04114|APOB_HUMAN/	1450,K,K/	1|	target	0	2.55549	68
21988	KashinaA-20-L146-558-4hr-QEP.40331.40331.2.0.dta	40331	1709.71	2	0	SKR	QYADCSEIFNDGYK	LSG	1709.71	0.001348	14.6243	0.000500356	5,Carbamidomethyl[C];	3	sp|Q08830|FGL1_HUMAN/	78,R,L/	1|0|	target	0	-0.956792	32
21989	KashinaA-20-L146-558-4hr-QEP.48437.48437.3.0.dta	48437	1488.79	3	0	QEK	AHLDIAGSLEGHLR	FLK	1488.79	-0.000669	15.8119	0.000500436		3	sp|P04114|APOB_HUMAN/	3656,K,F/	1|	target	0	-1.28855	4
21990	KashinaA-20-L146-558-4hr-QEP.92256.92256.3.0.dta	92256	1994.04	3	0	YGK	KVEGTAFVIFGIQDGEQR	ISL	1994.03	0.002014	16.0888	0.000500631		3	sp|P01024|CO3_HUMAN/	263,K,I/	1|	target	1	1.31128	4
21991	KashinaA-20-L146-558-4hr-QEP.33175.33175.2.0.dta	33175	1377.7	2	0	VVK	KSASDLTWDNLK	GKK	1377.7	-0.000418	15.9026	0.000500651		3	sp|P02787|TRFE_HUMAN/tr|H7C5E8|H7C5E8_HUMAN/	452,K,G/9,K,G/	1|	target	1	-0.560759	0
21992	KashinaA-20-L146-558-4hr-QEP.124950.124950.3.0.dta	124950	2186.04	3	0	VKK	LYHSEAFTVNFGDTEEAKK	QIN	2186.04	0.003136	17.0563	0.000500796		3	sp|P01009|A1AT_HUMAN/sp|P01009-2|A1AT_HUMAN/sp|P01009-3|A1AT_HUMAN/tr|A0A0G2JRN3|A0A0G2JRN3_HUMAN/tr|G3V2B9|G3V2B9_HUMAN/tr|A0A024R6I7|A0A024R6I7_HUMAN/	160,K,Q/160,K,Q/160,K,Q/160,K,Q/74,K,Q/160,K,Q/	1|	target	1	0.993247	4
21993	KashinaA-20-L146-558-4hr-QEP.116816.116816.2.1.dta	116816	1691.79	2	0	LTR	MGPTELLIEMEDWK	GDK	1691.8	-0.011933	16.2625	0.000500871		3	sp|P02675|FIBB_HUMAN/tr|D6REL8|D6REL8_HUMAN/	334,R,G/115,R,G/	1|	target	0	-0.179689	64
21994	KashinaA-20-L146-558-4hr-QEP.19259.19259.2.0.dta	19259	1447.68	2	0	YLK	IDTQDIEASHYR	GYG	1447.68	-0.000523	14.0421	0.000500892		3	sp|P01031|CO5_HUMAN/	1380,K,G/	1|	target	0	-2.12262	0
21995	KashinaA-20-L146-558-4hr-QEP.21103.21103.2.0.dta	21103	1651.7	2	0	GGK	DCVGDVTENQICNK	QDC	1651.7	-0.001176	13.8245	0.000500907	2,Carbamidomethyl[C];12,Carbamidomethyl[C];	3	sp|P07996|TSP1_HUMAN/sp|P07996-2|TSP1_HUMAN/	529,K,Q/444,K,Q/	1|0|0|	target	0	-2.35978	32
21996	KashinaA-20-L146-558-4hr-QEP.117280.117280.4.1.dta	117280	4288.73	4	0	SDK	FFTSHNGMQFSTWDNDNDKFEGNCAEQDGSGWWMNK	CHA	4288.71	0.018124	18.619	0.000500982	23,Deamidated[N];24,Carbamidomethyl[C];	3	sp|P02679|FIBG_HUMAN/sp|P02679-2|FIBG_HUMAN/tr|C9JEU5|C9JEU5_HUMAN/tr|C9JC84|C9JC84_HUMAN/	328,K,C/328,K,C/336,K,C/336,K,C/	1|0|0|	target	1	-2.09606	100
21997	KashinaA-20-L146-558-4hr-QEP.59003.59003.2.0.dta	59003	1502.76	2	0	DSK	DSTYSLSSTLTLSK	ADY	1502.76	-0.000537	13.2023	0.000501002		3	sp|P01834|IGKC_HUMAN/tr|A0A5H1ZRQ3|A0A5H1ZRQ3_HUMAN/	62,K,A/62,K,A/	1|	target	0	-0.416733	0
21998	KashinaA-20-L146-558-4hr-QEP.17070.17070.2.0.dta	17070	1641.82	2	0	SIR	YLQEIYNSNNQK	IVN	1641.82	-0.001586	19.0232	0.000501122	0,Lys[AnyN-term];	3	sp|P02679|FIBG_HUMAN/sp|P02679-2|FIBG_HUMAN/tr|C9JPQ9|C9JPQ9_HUMAN/tr|C9JEU5|C9JEU5_HUMAN/tr|C9JC84|C9JC84_HUMAN/tr|C9JU00|C9JU00_HUMAN/	134,R,I/134,R,I/31,R,I/134,R,I/134,R,I/31,R,I/	1|0|	target	0	-0.048977	32
21999	KashinaA-20-L146-558-4hr-QEP.76168.76168.3.2.dta	76168	2157.09	3	0	ETR	ILLQGTPVAQMTEDAVDAER	LKH	2157.09	0.002526	14.9862	0.000501122		3	sp|P01024|CO3_HUMAN/	979,R,L/	1|	target	0	1.41808	4
22000	KashinaA-20-L146-558-4hr-QEP.88628.88628.4.0.dta	88628	3987.93	4	0	LVR	GGASEHITTLAYQELPTADLMQEWGDAVQYNPAIIK	VKV	3987.94	-0.009051	19.2846	0.000501172	21,Carbamidomethyl[M];	3	sp|P07358|CO8B_HUMAN/tr|F5H7G1|F5H7G1_HUMAN/tr|F5GY80|F5GY80_HUMAN/	428,R,V/376,R,V/366,R,V/	1|0|	target	0	-0.389654	36
22001	KashinaA-20-L146-558-4hr-QEP.42748.42748.3.0.dta	42748	2173.93	3	0	PYR	VYCDMNTENGGWTVIQNR	QDG	2173.93	-0.000915	17.0606	0.000501217	3,Carbamidomethyl[C];5,Oxidation[M];9,Deamidated[N];	3	sp|P02675|FIBB_HUMAN/tr|D6REL8|D6REL8_HUMAN/	267,R,Q/48,R,Q/	1|0|0|0|	target	0	-1.08154	36
22002	KashinaA-20-L146-558-4hr-QEP.66261.66261.2.0.dta	66261	1620.82	2	0	ENK	AFVLSSVDELEQQR	DEI	1620.82	-0.000104	13.2902	0.000501242		3	sp|P04275|VWF_HUMAN/	1436,K,D/	1|	target	0	-1.23497	0
22003	KashinaA-20-L146-558-4hr-QEP.45040.45040.4.2.dta	45040	2873.29	4	0	VER	VPFDAATLHTSTAMAAQHGMDDDGTGQK	QIW	2873.28	0.00299	20.1287	0.000501367		3	sp|P06396|GELS_HUMAN/sp|P06396-2|GELS_HUMAN/sp|P06396-3|GELS_HUMAN/sp|P06396-4|GELS_HUMAN/tr|A0A0A0MS51|A0A0A0MS51_HUMAN/tr|A0A0A0MT01|A0A0A0MT01_HUMAN/	419,R,Q/368,R,Q/379,R,Q/376,R,Q/385,R,Q/404,R,Q/	1|	target	0	0.25559	4
22004	KashinaA-20-L146-558-4hr-QEP.102289.102289.2.0.dta	102289	2662.23	2	0	PLK	ANQQFLVYCEIDGSGNGWTVFQK	RLD	2662.22	0.002124	17.9876	0.000501407	9,Carbamidomethyl[C];16,Deamidated[N];	3	sp|P02679|FIBG_HUMAN/sp|P02679-2|FIBG_HUMAN/tr|C9JPQ9|C9JPQ9_HUMAN/tr|C9JEU5|C9JEU5_HUMAN/tr|C9JC84|C9JC84_HUMAN/tr|C9JU00|C9JU00_HUMAN/	199,K,R/199,K,R/96,K,-/207,K,R/207,K,R/96,K,R/	1|0|0|	target	0	0.960393	36
22005	KashinaA-20-L146-558-4hr-QEP.59969.59969.2.0.dta	59969	2037.89	2	0	ACR	CGPCFNNGVPILEGTSCR	CQC	2037.89	-0.004928	12.7735	0.000501427	1,Carbamidomethyl[C];4,Carbamidomethyl[C];17,Carbamidomethyl[C];	3	sp|P07357|CO8A_HUMAN/	498,R,C/	1|0|0|0|	target	0	-1.80526	36
22006	KashinaA-20-L146-558-4hr-QEP.111832.111832.4.0.dta	111832	4502.14	4	0	AAW	LTRQGSFQGGFRSTQDTVIALDALSAYWIASHTTEER	GLN	4502.13	0.005434	16.3956	0.000501438	0,Biotin_Thermo-21328[AnyN-term];	1	sp|P0C0L5|CO4B_HUMAN/sp|P0C0L4|CO4A_HUMAN/sp|P0C0L4-2|CO4A_HUMAN/tr|A0A0G2JL54|A0A0G2JL54_HUMAN/tr|A0A3B3ISD7|A0A3B3ISD7_HUMAN/tr|A0A140TA29|A0A140TA29_HUMAN/tr|A0A140TA49|A0A140TA49_HUMAN/tr|A0A140TA32|A0A140TA32_HUMAN/tr|A0A140TA44|A0A140TA44_HUMAN/tr|A0A0G2JPR0|A0A0G2JPR0_HUMAN/tr|A0A3B3ISA6|A0A3B3ISA6_HUMAN/tr|F5GXS0|F5GXS0_HUMAN/	1288,W,G/1288,W,G/1288,W,G/1288,W,G/29,W,G/1288,W,G/1288,W,G/1288,W,G/1288,W,G/1288,W,G/857,W,G/1288,W,G/	1|0|	target	2	1.18175	36
22007	KashinaA-20-L146-558-4hr-QEP.49268.49268.3.0.dta	49268	1984	3	0	SRR	GHLFLQTDQPIYNPGQR	VRY	1984	-0.002046	15.2135	0.000501503		3	sp|P0C0L5|CO4B_HUMAN/sp|P0C0L4|CO4A_HUMAN/sp|P0C0L4-2|CO4A_HUMAN/tr|A0A0G2JL54|A0A0G2JL54_HUMAN/tr|A0A140TA29|A0A140TA29_HUMAN/tr|A0A140TA49|A0A140TA49_HUMAN/tr|A0A140TA32|A0A140TA32_HUMAN/tr|A0A140TA44|A0A140TA44_HUMAN/tr|A0A0G2JPR0|A0A0G2JPR0_HUMAN/tr|F5GXS0|F5GXS0_HUMAN/	138,R,V/138,R,V/138,R,V/138,R,V/138,R,V/138,R,V/138,R,V/138,R,V/138,R,V/138,R,V/	1|	target	0	-0.499526	4
22008	KashinaA-20-L146-558-4hr-QEP.52790.52790.2.1.dta	52790	1470.78	2	0	LKR	IPIEDGSGEVVLSR	KVL	1470.78	-0.00266	13.7754	0.000501758		3	sp|P01024|CO3_HUMAN/	290,R,K/	1|	target	0	-2.34946	0
22009	KashinaA-20-L146-558-4hr-QEP.96747.96747.4.0.dta	96747	2274.14	4	0	KKK	WVMVPMMSLHHLTIPYFR	DEE	2274.14	-0.002073	18.7918	0.000501768	6,Oxidation[M];	3	sp|P01011|AACT_HUMAN/tr|G3V595|G3V595_HUMAN/tr|G3V3A0|G3V3A0_HUMAN/	237,K,D/237,K,D/19,K,D/	1|0|	target	0	-0.589544	36
22010	KashinaA-20-L146-558-4hr-QEP.46117.46117.5.1.dta	46117	3349.54	5	0	LFA	VDSGNDVTDIADDGCPKPPEIAHGYVEHSVR	YQC	3349.54	-0.000547	21.2512	0.000501989	15,Carbamidomethyl[C];	1	sp|P00738|HPT_HUMAN/sp|P00738-2|HPT_HUMAN/tr|J3QLC9|J3QLC9_HUMAN/tr|A0A0C4DGL8|A0A0C4DGL8_HUMAN/tr|H3BMJ7|H3BMJ7_HUMAN/tr|J3KSV1|J3KSV1_HUMAN/tr|J3QR68|J3QR68_HUMAN/tr|J3QQI8|J3QQI8_HUMAN/tr|H0Y300|H0Y300_HUMAN/tr|H3BS21|H3BS21_HUMAN/tr|J3KRH2|J3KRH2_HUMAN/	18,A,Y/18,A,Y/17,A,Y/18,A,Y/18,A,Y/18,A,Y/17,A,Y/18,A,Y/18,A,Y/18,A,Y/17,A,Y/	1|0|	target	1	-0.621353	36
22011	KashinaA-20-L146-558-4hr-QEP.67142.67142.4.1.dta	67142	3250.55	4	0	ILR	LESEETMVLEAHDAQGDVPVTVTVHDFPGK	KLV	3250.56	-0.003702	15.3107	0.000502044		3	sp|P01024|CO3_HUMAN/	35,R,K/	1|	target	0	0.217077	4
22012	KashinaA-20-L146-558-4hr-QEP.106363.106363.3.0.dta	106363	1994.04	3	0	YGK	KVEGTAFVIFGIQDGEQR	ISL	1994.03	0.00422	16.5295	0.0005021		3	sp|P01024|CO3_HUMAN/	263,K,I/	1|	target	1	-0.425248	4
22013	KashinaA-20-L146-558-4hr-QEP.108520.108520.5.0.dta	108520	6493.57	5	0	YAY	FAGGDAGDAFDGFDFGDDPSDKFFTSHNGMQFSTWDNDNDKFEGNCAEQDGSGWWMNK	CHA	6493.56	0.012059	21.6481	0.00050231	28,Deamidated[N];39,Deamidated[N];46,Carbamidomethyl[C];	1	sp|P02679|FIBG_HUMAN/sp|P02679-2|FIBG_HUMAN/tr|C9JEU5|C9JEU5_HUMAN/tr|C9JC84|C9JC84_HUMAN/	306,Y,C/306,Y,C/314,Y,C/314,Y,C/	1|0|0|0|	target	2	2.45524	36
22014	KashinaA-20-L146-558-4hr-QEP.95469.95469.2.0.dta	95469	1926.06	2	0	CIR	VSVQLEASPAFLAVPVEK	EQA	1926.06	0.001108	17.2467	0.00050231	0,Acetyl[AnyN-term];	3	sp|P01023|A2MG_HUMAN/	823,R,E/	1|0|	target	0	0.537021	36
22015	KashinaA-20-L146-558-4hr-QEP.101005.101005.3.0.dta	101005	4249.99	3	0	KTV	IGPDGHKEVTKEVVTSEDGSDCPEAMDLGTLSGIGTLDGFR	HRH	4249.99	-0.000259	15.0298	0.00050232	3,Pro->Asn[P];	1	sp|P02671|FIBA_HUMAN/sp|P02671-2|FIBA_HUMAN/	469,V,H/469,V,H/	1|0|	target	2	0.583019	37
22016	KashinaA-20-L146-558-4hr-QEP.120854.120854.2.0.dta	120854	1550.73	2	0	SSR	SFFSFLGEAFDGAR	DMW	1550.73	0.002795	13.4295	0.000502431		3	sp|P0DJI9|SAA2_HUMAN/sp|P0DJI9-2|SAA2_HUMAN/sp|P0DJI8|SAA1_HUMAN/tr|G3V1D9|G3V1D9_HUMAN/tr|E9PQD6|E9PQD6_HUMAN/tr|E9PR14|E9PR14_HUMAN/tr|A0A3B3ISW8|A0A3B3ISW8_HUMAN/tr|A0A096LPE2|A0A096LPE2_HUMAN/	19,R,D/19,R,D/19,R,D/19,R,D/19,R,D/19,R,D/19,R,D/19,R,D/	1|	target	0	0.472971	0
22017	KashinaA-20-L146-558-4hr-QEP.102449.102449.3.0.dta	102449	2747.42	3	0	YLR	WVQTLSEQVQEELLSSQVTQELR	ALM	2747.42	0.000332	16.2468	0.000502436	7,Ammonium[E];	3	sp|P02649|APOE_HUMAN/tr|H0Y7L5|H0Y7L5_HUMAN/tr|E7ERP7|E7ERP7_HUMAN/tr|E9PEV4|E9PEV4_HUMAN/	56,R,A/82,R,A/56,R,A/56,R,A/	1|0|	target	0	-0.124346	36
22018	KashinaA-20-L146-558-4hr-QEP.60641.60641.3.0.dta	60641	2341.11	3	0	AQR	IYEDHDATQQLQGFYSQVAK	PLL	2341.11	-0.001525	16.087	0.000502692		3	sp|P19827|ITIH1_HUMAN/sp|P19827-2|ITIH1_HUMAN/sp|P19827-3|ITIH1_HUMAN/tr|H7C0N0|H7C0N0_HUMAN/	457,R,P/315,R,P/169,R,P/10,R,P/	1|	target	0	-0.122705	4
22019	KashinaA-20-L146-558-4hr-QEP.109757.109757.3.0.dta	109757	2127.09	3	0	LEK	HQLYIDETVNSNIPTNLR	VLR	2127.08	0.004065	16.6367	0.000502742		3	sp|P02675|FIBB_HUMAN/	178,K,V/	1|	target	0	-0.17931	4
22020	KashinaA-20-L146-558-4hr-QEP.68411.68411.3.0.dta	68411	2148.06	3	0	YQK	NNKDSHSLTTNIMEILR	GDF	2148.06	0.002088	19.2226	0.000502933	3,Hex[K];	3	sp|P02671|FIBA_HUMAN/sp|P02671-2|FIBA_HUMAN/tr|A0A087WUA0|A0A087WUA0_HUMAN/	97,K,G/97,K,G/97,K,G/	1|0|	target	1	3.46384	36
22021	KashinaA-20-L146-558-4hr-QEP.8989.8989.3.0.dta	8989	1442.66	3	0	DIR	HCYSIQHCPLK	GSW	1442.67	-0.001868	16.9683	0.000502963	2,Carbamidomethyl[C];8,Carbamidomethyl[C];	3	sp|P27918|PROP_HUMAN/tr|E9PAQ1|E9PAQ1_HUMAN/	368,R,G/368,R,G/	1|0|0|	target	0	-1.75592	32
22022	KashinaA-20-L146-558-4hr-QEP.82811.82811.2.0.dta	82811	1587.68	2	0	IQK	LESDVSAQMEYCR	TPC	1587.68	-0.000728	13.9357	0.000502979	12,Carbamidomethyl[C];	3	sp|P02675|FIBB_HUMAN/	211,K,T/	1|0|	target	0	-0.706162	32
22023	KashinaA-20-L146-558-4hr-QEP.39680.39680.2.0.dta	39680	1598.68	2	0	LVK	YSSDYFQAPSDYR	YYP	1598.68	0.000559	13.7965	0.000503014		3	sp|Q08380|LG3BP_HUMAN/	441,K,Y/	1|	target	0	0.918404	0
22024	KashinaA-20-L146-558-4hr-QEP.98546.98546.4.0.dta	98546	2917.52	4	0	ALR	AVDQSVLLMKPDAELSASSVYNLLPEK	DLT	2917.52	-0.000806	15.7492	0.000503134		3	sp|P01023|A2MG_HUMAN/	598,R,D/	1|	target	1	-2.20761	4
22025	KashinaA-20-L146-558-4hr-QEP.86004.86004.2.0.dta	86004	1577.78	2	0	QMR	LLGMETMAWQEIR	HAI	1577.78	0.000512	13.8503	0.000503185		3	sp|P06681|CO2_HUMAN/sp|P06681-2|CO2_HUMAN/sp|P06681-3|CO2_HUMAN/tr|A0A0G2JL69|A0A0G2JL69_HUMAN/tr|B4E1Z4|B4E1Z4_HUMAN/tr|E7ETN3|E7ETN3_HUMAN/tr|H0Y3H6|H0Y3H6_HUMAN/tr|H0Y868|H0Y868_HUMAN/tr|A0A0G2JHM4|A0A0G2JHM4_HUMAN/tr|A0A0G2JIE7|A0A0G2JIE7_HUMAN/tr|E9PDZ0|E9PDZ0_HUMAN/tr|B4DQI1|B4DQI1_HUMAN/tr|A0A0G2JK28|A0A0G2JK28_HUMAN/tr|A0A0G2JJ82|A0A0G2JJ82_HUMAN/	355,R,H/141,R,H/223,R,H/326,R,H/202,R,H/173,R,H/129,R,H/78,R,H/117,R,H/128,R,H/142,R,H/109,R,H/223,R,H/141,R,H/	1|	target	0	-0.116703	0
22026	KashinaA-20-L146-558-4hr-QEP.34535.34535.2.0.dta	34535	1665.71	2	0	ASA	EAEEDGDLQCLCVK	TTS	1665.71	-0.000355	17.017	0.00050321	10,Carbamidomethyl[C];12,Carbamidomethyl[C];	1	sp|P02776|PLF4_HUMAN/sp|P10720|PF4V_HUMAN/	31,A,T/34,A,T/	1|0|0|	target	0	1.09825	32
22027	KashinaA-20-L146-558-4hr-QEP.43356.43356.2.0.dta	43356	1587.68	2	0	IQK	LESDVSAQMEYCR	TPC	1587.68	-0.000571	13.5515	0.000503225	12,Carbamidomethyl[C];	3	sp|P02675|FIBB_HUMAN/	211,K,T/	1|0|	target	0	-0.079456	32
22028	KashinaA-20-L146-558-4hr-QEP.58299.58299.4.0.dta	58299	2228.05	4	0	VKK	LYHSEAFTVNFGDTEEAKK	QIN	2228.05	-0.000744	16.823	0.00050324	0,Acetyl[AnyN-term];	3	sp|P01009|A1AT_HUMAN/sp|P01009-2|A1AT_HUMAN/sp|P01009-3|A1AT_HUMAN/tr|A0A0G2JRN3|A0A0G2JRN3_HUMAN/tr|G3V2B9|G3V2B9_HUMAN/tr|A0A024R6I7|A0A024R6I7_HUMAN/	160,K,Q/160,K,Q/160,K,Q/160,K,Q/74,K,Q/160,K,Q/	1|0|	target	1	-0.950985	36
22029	KashinaA-20-L146-558-4hr-QEP.129295.129295.4.0.dta	129295	3874.66	4	0	MSK	YQEDTCYGDAGSAFAVHDLEEDTWYATGILSFDK	SCA	3874.67	-0.00539	16.3056	0.000503326	6,Carbamidomethyl[C];	3	sp|P00738|HPT_HUMAN/sp|P00738-2|HPT_HUMAN/tr|A0A087WU08|A0A087WU08_HUMAN/tr|J3QLC9|J3QLC9_HUMAN/tr|A0A0C4DGL8|A0A0C4DGL8_HUMAN/tr|J3QR68|J3QR68_HUMAN/tr|H0Y300|H0Y300_HUMAN/	345,K,S/286,K,S/220,K,S/304,K,S/286,K,S/343,K,S/381,K,S/	1|0|	target	0	0.151922	36
22030	KashinaA-20-L146-558-4hr-QEP.69280.69280.2.0.dta	69280	1639.79	2	0	HLK	AGLQAFFQVQECNK	SSS	1639.79	0.002364	15.3308	0.000503552	12,Carbamidomethyl[C];	3	sp|P00450|CERU_HUMAN/tr|H7C5R1|H7C5R1_HUMAN/tr|E9PFZ2|E9PFZ2_HUMAN/	345,K,S/128,K,S/345,K,S/	1|0|	target	0	-0.361431	36
22031	KashinaA-20-L146-558-4hr-QEP.65204.65204.3.0.dta	65204	1993.9	3	0	VFR	SVMAPFTMTIDAHTNGNGK	LAL	1993.9	-0.002095	15.8334	0.000503592	15,Deamidated[N];17,Deamidated[N];	3	sp|P04114|APOB_HUMAN/	1897,R,L/	1|0|0|	target	0	-0.360826	36
22032	KashinaA-20-L146-558-4hr-QEP.109658.109658.3.2.dta	109658	3182.48	3	0	PIR	NSVDELNNNVEAVSQTSSSSFQYMYLLK	DLW	3182.46	0.01879	20.6814	0.000503602	13,Val->Asn[V];	3	sp|P02675|FIBB_HUMAN/	124,R,D/	1|0|	target	0	0.682836	100
22033	KashinaA-20-L146-558-4hr-QEP.96474.96474.3.0.dta	96474	3220.47	3	0	TSR	DGWHSWPIAHQWPQGPSAVDAAFSWEEK	LYL	3220.45	0.017961	17.0144	0.000503627	14,Deamidated[Q];	3	sp|P02790|HEMO_HUMAN/	289,R,L/	1|0|	target	0	0.045577	100
22034	KashinaA-20-L146-558-4hr-QEP.817.817.2.0.dta	817	1307.66	2	0	KEK	AEAQAQYSAAVAK	GKS	1307.66	0.000803	14.0094	0.000503643		3	sp|Q14624|ITIH4_HUMAN/sp|Q14624-2|ITIH4_HUMAN/sp|Q14624-3|ITIH4_HUMAN/sp|Q14624-4|ITIH4_HUMAN/tr|B7ZKJ8|B7ZKJ8_HUMAN/	98,K,G/98,K,G/98,K,G/98,K,G/98,K,G/	1|	target	0	2.25142	0
22035	KashinaA-20-L146-558-4hr-QEP.108575.108575.2.0.dta	108575	1818.93	2	0	ASR	QEPSQGTTTFAVTSILR	VAA	1818.92	0.002946	14.3968	0.000503703	0,Gln->pyro-Glu[AnyN-termQ];	3	sp|P01876|IGHA1_HUMAN/tr|A0A286YEY1|A0A286YEY1_HUMAN/tr|A0A0G2JMB2|A0A0G2JMB2_HUMAN/	282,R,V/282,R,V/269,R,V/	1|0|	target	0	0.108147	36
22036	KashinaA-20-L146-558-4hr-QEP.115765.115765.3.0.dta	115765	2679.25	3	0	EQR	YYGGGYGSTQATFMVFQALAQYQK	DAP	2679.25	-0.000388	15.807	0.000503718		3	sp|P01024|CO3_HUMAN/	1260,R,D/	1|	target	0	0.970695	4
22037	KashinaA-20-L146-558-4hr-QEP.85842.85842.3.0.dta	85842	3144.4	3	0	VTK	EVVTSEDGSDCPEAMDLGTLSGIGTLDGFR	HRH	3144.4	0.006294	15.344	0.000503743	11,Carbamidomethyl[C];15,Oxidation[M];	3	sp|P02671|FIBA_HUMAN/sp|P02671-2|FIBA_HUMAN/	480,K,H/480,K,H/	1|0|0|	target	0	0.004568	36
22038	KashinaA-20-L146-558-4hr-QEP.39252.39252.2.0.dta	39252	1465.66	2	0	WTA	DSGEGDFLAEGGGVR	GPR	1465.66	-9.9e-05	15.3144	0.000503879		1	sp|P02671|FIBA_HUMAN/sp|P02671-2|FIBA_HUMAN/tr|A0A087WUA0|A0A087WUA0_HUMAN/	20,A,G/20,A,G/20,A,G/	1|	target	0	-0.102836	0
22039	KashinaA-20-L146-558-4hr-QEP.57585.57585.2.0.dta	57585	1587.68	2	0	IQK	LESDVSAQMEYCR	TPC	1587.68	0.000879	13.1785	0.000503879	12,Carbamidomethyl[C];	3	sp|P02675|FIBB_HUMAN/	211,K,T/	1|0|	target	0	-1.80631	32
22040	KashinaA-20-L146-558-4hr-QEP.91879.91879.2.0.dta	91879	1671.85	2	0	LQR	SYTVAIAGYALAQMGR	LKG	1671.85	-0.000314	13.3788	0.000503894		3	sp|P01024|CO3_HUMAN/tr|M0R0Q9|M0R0Q9_HUMAN/	1185,R,L/50,R,L/	1|	target	0	-0.179506	4
22041	KashinaA-20-L146-558-4hr-QEP.99348.99348.5.0.dta	99348	5974.64	5	0	SER	GSAGHWTSESSVSGSTGQWHSESGSFRPDSPGSGNARPNNPDWGTFEEVSGNVSPGTR	REY	5974.63	0.007972	20.5106	0.000503914		3	sp|P02671|FIBA_HUMAN/sp|P02671-2|FIBA_HUMAN/	367,R,R/367,R,R/	1|	target	2	-0.5806	4
22042	KashinaA-20-L146-558-4hr-QEP.53551.53551.2.0.dta	53551	1470.78	2	0	LKR	IPIEDGSGEVVLSR	KVL	1470.78	0.004818	13.6991	0.00050401		3	sp|P01024|CO3_HUMAN/	290,R,K/	1|	target	0	-2.78916	64
22043	KashinaA-20-L146-558-4hr-QEP.49748.49748.2.0.dta	49748	1587.68	2	0	IQK	LESDVSAQMEYCR	TPC	1587.68	-0.000172	13.6662	0.00050403	12,Carbamidomethyl[C];	3	sp|P02675|FIBB_HUMAN/	211,K,T/	1|0|	target	0	-1.49046	32
22044	KashinaA-20-L146-558-4hr-QEP.40566.40566.2.0.dta	40566	1511.77	2	0	TGK	AAQVTIQSSGTFSSK	FQV	1511.77	0.001058	14.0947	0.000504045		3	sp|P01023|A2MG_HUMAN/	1274,K,F/	1|	target	0	1.37833	4
22045	KashinaA-20-L146-558-4hr-QEP.136746.136746.4.0.dta	136746	3219.47	4	0	TSR	DGWHSWPIAHQWPQGPSAVDAAFSWEEK	LYL	3219.47	0.00029	16.2966	0.000504086		3	sp|P02790|HEMO_HUMAN/	289,R,L/	1|	target	0	-1.7087	4
22046	KashinaA-20-L146-558-4hr-QEP.64578.64578.3.0.dta	64578	2115.94	3	0	KPK	MCPQLQQYEMHGPEGLR	VGF	2115.94	0.002377	16.0228	0.000504272	0,Acetyl[AnyN-term];2,Carbamidomethyl[C];	3	sp|P01023|A2MG_HUMAN/	687,K,V/	1|0|0|	target	0	-1.18653	36
22047	KashinaA-20-L146-558-4hr-QEP.20729.20729.3.0.dta	20729	2170.96	3	0	QLR	LSDAGQYLCQAGDDSNSNKK	NAD	2170.97	-0.005172	14.8989	0.000504398	9,Carbamidomethyl[C];	3	sp|P01833|PIGR_HUMAN/	211,R,N/	1|0|	target	1	-3.11724	36
22048	KashinaA-20-L146-558-4hr-QEP.70634.70634.4.0.dta	70634	2148.05	4	0	PDR	IFFHLNAVALGDGGHYTCR	YRL	2148.04	0.001486	15.5376	0.000504494	18,Carbamidomethyl[C];	3	sp|P04217|A1BG_HUMAN/sp|P04217-2|A1BG_HUMAN/tr|M0R009|M0R009_HUMAN/	261,R,Y/139,R,Y/244,R,Y/	1|0|	target	0	1.46944	36
22049	KashinaA-20-L146-558-4hr-QEP.81535.81535.3.0.dta	81535	1899.88	3	0	CEK	FSGQLNSHGCFYQQVK	TKV	1899.88	0.001457	14.125	0.0005046	10,Carbamidomethyl[C];	3	sp|P01023|A2MG_HUMAN/	289,K,T/	1|0|	target	0	0.012948	36
22050	KashinaA-20-L146-558-4hr-QEP.29139.29139.2.0.dta	29139	1723.74	2	0	LCK	LCMGSGLNLCEPNNK	EGY	1723.74	-0.000501	20.7531	0.000504676	2,Carbamidomethyl[C];3,Oxidation[M];10,Carboxymethyl[C];	3	sp|P02787|TRFE_HUMAN/tr|H7C5E8|H7C5E8_HUMAN/	515,K,E/72,K,E/	1|0|0|0|	target	0	0.481788	36
22051	KashinaA-20-L146-558-4hr-QEP.132291.132291.3.0.dta	132291	2769.35	3	0	WNR	AVPSTFSWLDTVTVTQDGLSMMINR	KNM	2769.36	-0.00585	15.0119	0.000504751		3	sp|Q06033|ITIH3_HUMAN/sp|Q06033-2|ITIH3_HUMAN/tr|E7ET33|E7ET33_HUMAN/	736,R,K/732,R,K/544,R,K/	1|	target	0	-5.19046	4
22052	KashinaA-20-L146-558-4hr-QEP.112675.112675.3.0.dta	112675	2083.01	3	0	EWK	AGAFCLSEDAGLGISSTASLR	AFQ	2083.01	0.001171	14.9052	0.000504766	5,Carbamidomethyl[C];	3	sp|P20742|PZP_HUMAN/sp|P20742-2|PZP_HUMAN/sp|P01023|A2MG_HUMAN/	772,K,A/641,K,A/766,K,A/	1|0|	target	0	1.85687	36
22053	KashinaA-20-L146-558-4hr-QEP.25846.25846.2.0.dta	25846	1587.68	2	0	IQK	LESDVSAQMEYCR	TPC	1587.68	0.001088	13.2017	0.000504882	12,Carbamidomethyl[C];	3	sp|P02675|FIBB_HUMAN/	211,K,T/	1|0|	target	0	0.511633	32
22054	KashinaA-20-L146-558-4hr-QEP.88159.88159.2.0.dta	88159	1502.76	2	0	DSK	DSTYSLSSTLTLSK	ADY	1502.76	0.000568	13.3864	0.000504943		3	sp|P01834|IGKC_HUMAN/tr|A0A5H1ZRQ3|A0A5H1ZRQ3_HUMAN/	62,K,A/62,K,A/	1|	target	0	-0.07598	0
22055	KashinaA-20-L146-558-4hr-QEP.85958.85958.3.0.dta	85958	1989.05	3	0	IPY	TLYSVFNPSDHDLVLIR	LKK	1989.04	0.005405	14.2305	0.00050511		1	sp|Q04756|HGFA_HUMAN/tr|D6RAR4|D6RAR4_HUMAN/	485,Y,L/492,Y,L/	1|	target	0	0.308677	0
22056	KashinaA-20-L146-558-4hr-QEP.66017.66017.2.0.dta	66017	1502.76	2	0	DSK	DSTYSLSSTLTLSK	ADY	1502.76	0.000485	13.2113	0.00050517		3	sp|P01834|IGKC_HUMAN/tr|A0A5H1ZRQ3|A0A5H1ZRQ3_HUMAN/	62,K,A/62,K,A/	1|	target	0	-1.61321	0
22057	KashinaA-20-L146-558-4hr-QEP.104977.104977.3.0.dta	104977	2374.2	3	0	FVC	TYFMPAAQLPELPDVELPTNK	DVC	2374.2	0.002194	16.649	0.000505231		1	sp|P02774|VTDB_HUMAN/sp|P02774-2|VTDB_HUMAN/sp|P02774-3|VTDB_HUMAN/tr|D6RF35|D6RF35_HUMAN/tr|D6RBJ7|D6RBJ7_HUMAN/	311,C,D/189,C,D/330,C,D/311,C,D/311,C,D/	1|	target	0	0.526914	4
22058	KashinaA-20-L146-558-4hr-QEP.103782.103782.4.0.dta	103782	3502.83	4	0	PQK	LFGEVTSPLFPKPYPNNFETTTVITVPTGYR	VKL	3502.83	0.004309	19.0969	0.000505286	19,Ammonium[E];	3	sp|P00736|C1R_HUMAN/tr|F5H1V0|F5H1V0_HUMAN/tr|B4DPQ0|B4DPQ0_HUMAN/tr|A0A3B3ISR2|A0A3B3ISR2_HUMAN/tr|F5H2D0|F5H2D0_HUMAN/tr|F5H3N3|F5H3N3_HUMAN/tr|F5H6Y3|F5H6Y3_HUMAN/	24,K,V/24,K,V/38,K,V/24,K,V/24,K,V/24,K,V/24,K,V/	1|0|	target	1	-1.48448	36
22059	KashinaA-20-L146-558-4hr-QEP.93162.93162.2.0.dta	93162	1697.84	2	0	VPK	SSSNEEVMFLTVQVK	GPT	1697.84	0.001269	14.6643	0.000505347		3	sp|P01023|A2MG_HUMAN/tr|F8W7L3|F8W7L3_HUMAN/	93,K,G/93,K,G/	1|	target	0	0.207639	4
22060	KashinaA-20-L146-558-4hr-QEP.93092.93092.2.0.dta	93092	1629.82	2	0	NNK	DSHSLTTNIMEILR	GDF	1629.83	-0.007448	14.7777	0.000505433		3	sp|P02671|FIBA_HUMAN/sp|P02671-2|FIBA_HUMAN/tr|A0A087WUA0|A0A087WUA0_HUMAN/	100,K,G/100,K,G/100,K,G/	1|	target	0	0.730636	64
22061	KashinaA-20-L146-558-4hr-QEP.56216.56216.2.0.dta	56216	1540.72	2	0	GLR	DASGVTFTWTPSSGK	SAV	1540.73	-0.0053	14.0152	0.000505524		3	sp|P01876|IGHA1_HUMAN/tr|A0A286YEY1|A0A286YEY1_HUMAN/	153,R,S/153,R,S/	1|	target	0	-1.99607	68
22062	KashinaA-20-L146-558-4hr-QEP.111269.111269.2.0.dta	111269	1554.78	2	0	SMK	VTGEGCVYLQTSLK	YNI	1554.78	0.001232	13.2722	0.000505549	6,Carbamidomethyl[C];	3	sp|P01023|A2MG_HUMAN/	1315,K,Y/	1|0|	target	0	1.12528	32
22063	KashinaA-20-L146-558-4hr-QEP.30500.30500.5.0.dta	30500	3747.64	5	0	SER	GSAGHWTSESSVSGSTGQWHSESGSFRPDSPGSGNAR	PNN	3747.64	-0.003984	17	0.00050562	38,Methyl[AnyC-term];	3	sp|P02671|FIBA_HUMAN/sp|P02671-2|FIBA_HUMAN/	367,R,P/367,R,P/	1|0|	target	1	0.326052	36
22064	KashinaA-20-L146-558-4hr-QEP.60040.60040.4.0.dta	60040	2186.04	4	0	VKK	LYHSEAFTVNFGDTEEAKK	QIN	2186.04	0.001003	15.8289	0.000505635		3	sp|P01009|A1AT_HUMAN/sp|P01009-2|A1AT_HUMAN/sp|P01009-3|A1AT_HUMAN/tr|A0A0G2JRN3|A0A0G2JRN3_HUMAN/tr|G3V2B9|G3V2B9_HUMAN/tr|A0A024R6I7|A0A024R6I7_HUMAN/	160,K,Q/160,K,Q/160,K,Q/160,K,Q/74,K,Q/160,K,Q/	1|	target	1	0.793787	4
22065	KashinaA-20-L146-558-4hr-QEP.97931.97931.5.0.dta	97931	5976.64	5	0	SER	GSAGHWTSESSVSGSTGQWHSESGSFRPDSPGSGNARPNNPDWGTFEEVSGNVSPGTR	REY	5976.65	-0.00759	24.6413	0.00050564	38,Pro->Val[P];	3	sp|P02671|FIBA_HUMAN/sp|P02671-2|FIBA_HUMAN/	367,R,R/367,R,R/	1|0|	target	2	-2.32343	36
22066	KashinaA-20-L146-558-4hr-QEP.7552.7552.2.0.dta	7552	1528.73	2	0	VAF	YYHGDHPVANSLR	VDV	1528.73	-0.000868	16.4844	0.000505655		1	sp|P0C0L5|CO4B_HUMAN/sp|P0C0L4|CO4A_HUMAN/sp|P0C0L4-2|CO4A_HUMAN/tr|A0A0G2JL54|A0A0G2JL54_HUMAN/tr|A0A140TA29|A0A140TA29_HUMAN/tr|A0A140TA49|A0A140TA49_HUMAN/tr|A0A140TA32|A0A140TA32_HUMAN/tr|A0A140TA44|A0A140TA44_HUMAN/tr|A0A0G2JPR0|A0A0G2JPR0_HUMAN/tr|A0A3B3ISA6|A0A3B3ISA6_HUMAN/tr|F5GXS0|F5GXS0_HUMAN/	546,F,V/546,F,V/546,F,V/546,F,V/546,F,V/546,F,V/546,F,V/546,F,V/546,F,V/115,F,V/546,F,V/	1|	target	0	-0.866307	0
22067	KashinaA-20-L146-558-4hr-QEP.73221.73221.3.0.dta	73221	1835.95	3	0	ASR	QEPSQGTTTFAVTSILR	VAA	1835.95	0.000765	16.1284	0.000505736		3	sp|P01876|IGHA1_HUMAN/tr|A0A286YEY1|A0A286YEY1_HUMAN/tr|A0A0G2JMB2|A0A0G2JMB2_HUMAN/	282,R,V/282,R,V/269,R,V/	1|	target	0	1.00848	4
22068	KashinaA-20-L146-558-4hr-QEP.4902.4902.2.0.dta	4902	1416.69	2	0	SSK	RSENINHNSAFK	QAI	1416.7	-0.007854	17.3376	0.000505812		3	sp|P13671|CO6_HUMAN/	288,K,Q/	1|	target	1	-5.83443	64
22069	KashinaA-20-L146-558-4hr-QEP.82088.82088.2.0.dta	82088	1563.85	2	0	LSR	TTNIQGINLLFSSR	RGH	1563.85	0.000151	13.8508	0.000505893		3	sp|P0C0L5|CO4B_HUMAN/sp|P0C0L4|CO4A_HUMAN/sp|P0C0L4-2|CO4A_HUMAN/tr|A0A0G2JL54|A0A0G2JL54_HUMAN/tr|A0A140TA29|A0A140TA29_HUMAN/tr|A0A140TA49|A0A140TA49_HUMAN/tr|A0A140TA32|A0A140TA32_HUMAN/tr|A0A140TA44|A0A140TA44_HUMAN/tr|A0A0G2JPR0|A0A0G2JPR0_HUMAN/tr|F5GXS0|F5GXS0_HUMAN/	123,R,R/123,R,R/123,R,R/123,R,R/123,R,R/123,R,R/123,R,R/123,R,R/123,R,R/123,R,R/	1|	target	0	-0.060379	0
22070	KashinaA-20-L146-558-4hr-QEP.70691.70691.2.0.dta	70691	1768.96	2	0	IAR	LTVAAPPSGGPGFLSIER	PDS	1768.96	-0.002038	11.1463	0.000506039		3	sp|P0C0L5|CO4B_HUMAN/sp|P0C0L4|CO4A_HUMAN/sp|P0C0L4-2|CO4A_HUMAN/tr|A0A0G2JL54|A0A0G2JL54_HUMAN/tr|A0A140TA29|A0A140TA29_HUMAN/tr|A0A140TA32|A0A140TA32_HUMAN/tr|A0A140TA44|A0A140TA44_HUMAN/tr|A0A3B3ISA6|A0A3B3ISA6_HUMAN/tr|F5GXS0|F5GXS0_HUMAN/	459,R,P/459,R,P/459,R,P/459,R,P/459,R,P/459,R,P/459,R,P/28,R,P/459,R,P/	1|	target	0	-1.19531	4
22071	KashinaA-20-L146-558-4hr-QEP.55814.55814.3.3.dta	55814	1490.82	3	0	RYV	GGQEHFAHLLILR	DTK	1490.82	-0.004805	17.9532	0.000506125		1	sp|P02763|A1AG1_HUMAN/	110,V,D/	1|	target	0	-0.921576	64
22072	KashinaA-20-L146-558-4hr-QEP.121953.121953.2.0.dta	121953	1835.96	2	0	ASR	QEPSQGTTTFAVTSILR	VAA	1835.95	0.006543	14.3829	0.000506161		3	sp|P01876|IGHA1_HUMAN/tr|A0A286YEY1|A0A286YEY1_HUMAN/tr|A0A0G2JMB2|A0A0G2JMB2_HUMAN/	282,R,V/282,R,V/269,R,V/	1|	target	0	-0.379715	68
22073	KashinaA-20-L146-558-4hr-QEP.80387.80387.2.0.dta	80387	1895.89	2	0	YSK	ASTPNGYDNGIIWATWK	TRW	1895.88	0.004443	12.7545	0.000506191	5,Deamidated[N];9,Deamidated[N];	3	sp|P02679|FIBG_HUMAN/sp|P02679-2|FIBG_HUMAN/tr|C9JEU5|C9JEU5_HUMAN/tr|C9JC84|C9JC84_HUMAN/	382,K,T/382,K,T/390,K,T/390,K,T/	1|0|0|	target	0	-0.45452	32
22074	KashinaA-20-L146-558-4hr-QEP.127265.127265.4.2.dta	127265	3030.34	4	0	PSK	GHESCMGAVVSEYFVLTAAHCFTVDDK	EHS	3030.34	-0.004025	15.3441	0.000506196	5,Carbamidomethyl[C];21,Carbamidomethyl[C];	3	sp|P00751|CFAB_HUMAN/sp|P00751-2|CFAB_HUMAN/tr|B4E1Z4|B4E1Z4_HUMAN/tr|E7ETN3|E7ETN3_HUMAN/tr|A0A0G2JH38|A0A0G2JH38_HUMAN/	506,K,E/506,K,E/1008,K,E/857,K,E/506,K,E/	1|0|0|	target	0	1.31662	36
22075	KashinaA-20-L146-558-4hr-QEP.127763.127763.3.0.dta	127763	2242.15	3	0	GGR	NAEPGLFPWQALIVVEDTSR	VPN	2242.15	0.001109	14.9515	0.000506307		3	sp|P48740-2|MASP1_HUMAN/sp|P48740-4|MASP1_HUMAN/	454,R,V/341,R,V/	1|	target	0	1.21968	4
22076	KashinaA-20-L146-558-4hr-QEP.92768.92768.2.0.dta	92768	1629.82	2	0	NNK	DSHSLTTNIMEILR	GDF	1629.83	-0.00768	14.8334	0.000506363		3	sp|P02671|FIBA_HUMAN/sp|P02671-2|FIBA_HUMAN/tr|A0A087WUA0|A0A087WUA0_HUMAN/	100,K,G/100,K,G/100,K,G/	1|	target	0	-0.350572	64
22077	KashinaA-20-L146-558-4hr-QEP.130807.130807.4.2.dta	130807	4288.72	4	0	SDK	FFTSHNGMQFSTWDNDNDKFEGNCAEQDGSGWWMNK	CHA	4288.71	0.012076	17.9144	0.000506434	15,Deamidated[N];24,Carbamidomethyl[C];	3	sp|P02679|FIBG_HUMAN/sp|P02679-2|FIBG_HUMAN/tr|C9JEU5|C9JEU5_HUMAN/tr|C9JC84|C9JC84_HUMAN/	328,K,C/328,K,C/336,K,C/336,K,C/	1|0|0|	target	1	1.80128	36
22078	KashinaA-20-L146-558-4hr-QEP.4570.4570.3.0.dta	4570	1744.67	3	0	SYK	MADEAGSEADHEGTHST	KRG	1744.67	-0.000809	15.7664	0.000506464		2	sp|P02671|FIBA_HUMAN/sp|P02671-2|FIBA_HUMAN/	602,K,K/602,K,K/	1|	target	0	2.93701	0
22079	KashinaA-20-L146-558-4hr-QEP.54324.54324.2.0.dta	54324	1987.93	2	0	CGC	YSVSSVLPGCAEPWNHGK	TFT	1987.93	-0.004355	14.2557	0.00050648	10,Carbamidomethyl[C];	1	sp|P01876|IGHA1_HUMAN/tr|A0A286YEY1|A0A286YEY1_HUMAN/	182,C,T/182,C,T/	1|0|	target	0	1.53813	36
22080	KashinaA-20-L146-558-4hr-QEP.51298.51298.2.0.dta	51298	1525.73	2	0	LLK	AEPLAFTFSHDYK	GST	1525.73	-0.000709	14.2242	0.000506505		3	sp|P04114|APOB_HUMAN/	1934,K,G/	1|	target	0	-1.36101	0
22081	KashinaA-20-L146-558-4hr-QEP.116637.116637.4.0.dta	116637	2530.24	4	0	VAR	SMGGKEDLIWELLNQAQEHFGK	DKS	2530.24	-0.003448	15.0312	0.000506707		3	sp|P02787|TRFE_HUMAN/	273,R,D/	1|	target	1	-1.54964	4
22082	KashinaA-20-L146-558-4hr-QEP.82134.82134.4.0.dta	82134	2186.04	4	0	VKK	LYHSEAFTVNFGDTEEAKK	QIN	2186.04	0.000577	15.187	0.000506753		3	sp|P01009|A1AT_HUMAN/sp|P01009-2|A1AT_HUMAN/sp|P01009-3|A1AT_HUMAN/tr|A0A0G2JRN3|A0A0G2JRN3_HUMAN/tr|G3V2B9|G3V2B9_HUMAN/tr|A0A024R6I7|A0A024R6I7_HUMAN/	160,K,Q/160,K,Q/160,K,Q/160,K,Q/74,K,Q/160,K,Q/	1|	target	1	-0.219635	4
22083	KashinaA-20-L146-558-4hr-QEP.63145.63145.4.0.dta	63145	2186.04	4	0	VKK	LYHSEAFTVNFGDTEEAKK	QIN	2186.04	0.001688	15.1275	0.000507011		3	sp|P01009|A1AT_HUMAN/sp|P01009-2|A1AT_HUMAN/sp|P01009-3|A1AT_HUMAN/tr|A0A0G2JRN3|A0A0G2JRN3_HUMAN/tr|G3V2B9|G3V2B9_HUMAN/tr|A0A024R6I7|A0A024R6I7_HUMAN/	160,K,Q/160,K,Q/160,K,Q/160,K,Q/74,K,Q/160,K,Q/	1|	target	1	-1.64605	4
22084	KashinaA-20-L146-558-4hr-QEP.62043.62043.2.0.dta	62043	1502.76	2	0	DSK	DSTYSLSSTLTLSK	ADY	1502.76	0.000758	13.1144	0.000507057		3	sp|P01834|IGKC_HUMAN/tr|A0A5H1ZRQ3|A0A5H1ZRQ3_HUMAN/	62,K,A/62,K,A/	1|	target	0	-3.47481	0
22085	KashinaA-20-L146-558-4hr-QEP.56898.56898.2.0.dta	56898	2157.94	2	0	PYR	VYCDMNTENGGWTVIQNR	QDG	2157.93	0.009399	15.4338	0.000507118	3,Carbamidomethyl[C];6,Deamidated[N];	3	sp|P02675|FIBB_HUMAN/tr|D6REL8|D6REL8_HUMAN/	267,R,Q/48,R,Q/	1|0|0|	target	0	0.067694	100
22086	KashinaA-20-L146-558-4hr-QEP.10382.10382.3.0.dta	10382	1975.82	3	0	YYQ	SCCTDYTAECKPQVTR	GDV	1975.83	-0.007208	16.1089	0.000507153	2,Carbamidomethyl[C];3,Carbamidomethyl[C];10,Carbamidomethyl[C];	1	sp|P04004|VTNC_HUMAN/tr|F5GX75|F5GX75_HUMAN/	48,Q,G/48,Q,G/	1|0|0|0|	target	1	0.015885	96
22087	KashinaA-20-L146-558-4hr-QEP.120099.120099.4.0.dta	120099	2186.04	4	0	VKK	LYHSEAFTVNFGDTEEAKK	QIN	2186.04	0.000705	15.0384	0.000507184		3	sp|P01009|A1AT_HUMAN/sp|P01009-2|A1AT_HUMAN/sp|P01009-3|A1AT_HUMAN/tr|A0A0G2JRN3|A0A0G2JRN3_HUMAN/tr|G3V2B9|G3V2B9_HUMAN/tr|A0A024R6I7|A0A024R6I7_HUMAN/	160,K,Q/160,K,Q/160,K,Q/160,K,Q/74,K,Q/160,K,Q/	1|	target	1	0.735573	4
22088	KashinaA-20-L146-558-4hr-QEP.45822.45822.4.0.dta	45822	2081.03	4	0	DLR	HTFMGVVSLGSPSGEVSHPR	KTR	2081.02	0.008464	15.7932	0.000507214		3	sp|P02765|FETUA_HUMAN/tr|C9JV77|C9JV77_HUMAN/	317,R,K/318,R,K/	1|	target	0	-1.496	68
22089	KashinaA-20-L146-558-4hr-QEP.123023.123023.4.1.dta	123023	4288.73	4	0	SDK	FFTSHNGMQFSTWDNDNDKFEGNCAEQDGSGWWMNK	CHA	4288.71	0.016476	18.4297	0.000507285	17,Deamidated[N];24,Carbamidomethyl[C];	3	sp|P02679|FIBG_HUMAN/sp|P02679-2|FIBG_HUMAN/tr|C9JEU5|C9JEU5_HUMAN/tr|C9JC84|C9JC84_HUMAN/	328,K,C/328,K,C/336,K,C/336,K,C/	1|0|0|	target	1	0.803637	100
22090	KashinaA-20-L146-558-4hr-QEP.103633.103633.3.0.dta	103633	1832.04	3	0	FTR	KLWAYLTINQLLAER	SLA	1832.04	-0.000708	16.6128	0.00050731		3	sp|P19823|ITIH2_HUMAN/tr|Q5T985|Q5T985_HUMAN/	581,R,S/570,R,S/	1|	target	1	-0.432329	4
22091	KashinaA-20-L146-558-4hr-QEP.24970.24970.2.0.dta	24970	1505.78	2	0	TLR	IGQDGISTSATTNLK	CSL	1505.78	0.003112	14.3071	0.000507346		3	sp|P04114|APOB_HUMAN/	1646,R,C/	1|	target	0	0.523602	4
22092	KashinaA-20-L146-558-4hr-QEP.6871.6871.2.0.dta	6871	1448.64	2	0	SPR	PGSTGTWNPGSSER	GSA	1448.64	-0.002598	16.766	0.000507417	9,Oxidation[P];	3	sp|P02671|FIBA_HUMAN/sp|P02671-2|FIBA_HUMAN/	353,R,G/353,R,G/	1|0|	target	0	-1.27292	32
22093	KashinaA-20-L146-558-4hr-QEP.100130.100130.3.0.dta	100130	2593.13	3	0	PER	DLCGCYSVSSVLPGCAEPWNHGK	TFT	2593.13	0.001716	12.6327	0.000507523	3,Carbamidomethyl[C];5,Carbamidomethyl[C];15,Carbamidomethyl[C];	3	sp|P01876|IGHA1_HUMAN/tr|A0A286YEY1|A0A286YEY1_HUMAN/	177,R,T/177,R,T/	1|0|0|0|	target	0	1.14269	36
22094	KashinaA-20-L146-558-4hr-QEP.103726.103726.2.0.dta	103726	1587.68	2	0	IQK	LESDVSAQMEYCR	TPC	1587.68	-0.000465	13.6126	0.000507711	12,Carbamidomethyl[C];	3	sp|P02675|FIBB_HUMAN/	211,K,T/	1|0|	target	0	0.302501	32
22095	KashinaA-20-L146-558-4hr-QEP.75268.75268.3.0.dta	75268	2852.31	3	0	GNR	LTYTNWNEGEPNNAGSDEDCVLLLK	NGQ	2852.3	0.001214	17.1256	0.000507762	20,Carbamidomethyl[C];	3	sp|P11226|MBL2_HUMAN/	202,R,N/	1|0|	target	0	-0.348744	36
22096	KashinaA-20-L146-558-4hr-QEP.47112.47112.4.0.dta	47112	2347.19	4	0	LAN	KVDLSFSPSQSLPASHAHLR	VTA	2347.19	-0.005423	15.7672	0.000507808	0,AccQTag[AnyN-term];	1	sp|P01023|A2MG_HUMAN/	566,N,V/	1|0|	target	1	0.684253	37
22097	KashinaA-20-L146-558-4hr-QEP.84913.84913.5.1.dta	84913	4084.01	5	0	VER	KAPDAGGCLHADPDLGVLCPTGCQLQEALLQQERPIR	NSV	4084.02	-0.002326	16.092	0.000507889	8,Carbamidomethyl[C];19,Carbamidomethyl[C];23,Carbamidomethyl[C];	3	sp|P02675|FIBB_HUMAN/	87,R,N/	1|0|0|0|	target	2	1.37172	36
22098	KashinaA-20-L146-558-4hr-QEP.84494.84494.2.0.dta	84494	1565.8	2	0	FPK	AVSMPSFSILGSDVR	VPS	1565.8	0.000984	11.6271	0.000508143		3	sp|P04114|APOB_HUMAN/	3276,K,V/	1|	target	0	-0.543915	0
22099	KashinaA-20-L146-558-4hr-QEP.81514.81514.4.0.dta	81514	2186.04	4	0	VKK	LYHSEAFTVNFGDTEEAKK	QIN	2186.04	-0.002423	15.4278	0.000508178		3	sp|P01009|A1AT_HUMAN/sp|P01009-2|A1AT_HUMAN/sp|P01009-3|A1AT_HUMAN/tr|A0A0G2JRN3|A0A0G2JRN3_HUMAN/tr|G3V2B9|G3V2B9_HUMAN/tr|A0A024R6I7|A0A024R6I7_HUMAN/	160,K,Q/160,K,Q/160,K,Q/160,K,Q/74,K,Q/160,K,Q/	1|	target	1	-0.348321	4
22100	KashinaA-20-L146-558-4hr-QEP.90439.90439.2.0.dta	90439	2280.04	2	0	TQR	DSFHLDEQFTVPVEMMQAR	TYP	2280.04	0.000891	18.3713	0.000508371		3	sp|P08697|A2AP_HUMAN/sp|P08697-2|A2AP_HUMAN/tr|A0A0G2JPA8|A0A0G2JPA8_HUMAN/tr|A0A0J9YWQ3|A0A0J9YWQ3_HUMAN/tr|C9JPV4|C9JPV4_HUMAN/	252,R,T/188,R,T/188,R,T/136,R,T/136,R,T/	1|	target	0	0.554739	4
22101	KashinaA-20-L146-558-4hr-QEP.43914.43914.2.0.dta	43914	1725.76	2	0	VGK	IECVSAETTEDCIAK	IMN	1725.77	-0.004438	13.8201	0.000508636	3,Carbamidomethyl[C];12,Carbamidomethyl[C];	3	sp|P02787|TRFE_HUMAN/	384,K,I/	1|0|0|	target	0	1.64381	32
22102	KashinaA-20-L146-558-4hr-QEP.11959.11959.2.0.dta	11959	1977.86	2	0	SPR	NPSSAGSWNSGSSGPGSTGNR	NPG	1977.86	-0.00418	20.6771	0.000508803	22,Methyl[AnyC-term];	3	sp|P02671|FIBA_HUMAN/sp|P02671-2|FIBA_HUMAN/	287,R,N/287,R,N/	1|0|	target	0	-1.67744	36
22103	KashinaA-20-L146-558-4hr-QEP.53417.53417.3.0.dta	53417	1707.82	3	0	HLK	YVMLPVADQDQCIR	HYE	1707.82	-0.002527	15.6802	0.000508829	12,Carbamidomethyl[C];	3	sp|P00738|HPT_HUMAN/sp|P00738-2|HPT_HUMAN/tr|A0A087WU08|A0A087WU08_HUMAN/tr|J3QLC9|J3QLC9_HUMAN/tr|A0A0C4DGL8|A0A0C4DGL8_HUMAN/tr|J3QR68|J3QR68_HUMAN/tr|H0Y300|H0Y300_HUMAN/tr|H3BS21|H3BS21_HUMAN/	297,K,H/238,K,H/172,K,H/256,K,H/238,K,H/295,K,H/333,K,H/198,K,H/	1|0|	target	0	-2.81198	36
22104	KashinaA-20-L146-558-4hr-QEP.85750.85750.3.0.dta	85750	1994.03	3	0	YGK	KVEGTAFVIFGIQDGEQR	ISL	1994.03	-0.000487	16.6043	0.000508854		3	sp|P01024|CO3_HUMAN/	263,K,I/	1|	target	1	-0.54177	4
22105	KashinaA-20-L146-558-4hr-QEP.84248.84248.2.0.dta	84248	1697.84	2	0	VPK	SSSNEEVMFLTVQVK	GPT	1697.84	-0.002352	14.3311	0.000508961		3	sp|P01023|A2MG_HUMAN/tr|F8W7L3|F8W7L3_HUMAN/	93,K,G/93,K,G/	1|	target	0	4.2444	4
22106	KashinaA-20-L146-558-4hr-QEP.76214.76214.4.0.dta	76214	2186.04	4	0	VKK	LYHSEAFTVNFGDTEEAKK	QIN	2186.04	-0.000487	15.108	0.000509053		3	sp|P01009|A1AT_HUMAN/sp|P01009-2|A1AT_HUMAN/sp|P01009-3|A1AT_HUMAN/tr|A0A0G2JRN3|A0A0G2JRN3_HUMAN/tr|G3V2B9|G3V2B9_HUMAN/tr|A0A024R6I7|A0A024R6I7_HUMAN/	160,K,Q/160,K,Q/160,K,Q/160,K,Q/74,K,Q/160,K,Q/	1|	target	1	-1.47323	4
22107	KashinaA-20-L146-558-4hr-QEP.71265.71265.3.1.dta	71265	2073	3	0	STK	NHLQLEGLFFTNGEHTSK	ATL	2073	-0.001222	17.8591	0.000509134	1,Deamidated[N];	3	sp|P04114|APOB_HUMAN/	3568,K,A/	1|0|	target	0	-1.3687	36
22108	KashinaA-20-L146-558-4hr-QEP.48733.48733.3.0.dta	48733	2186.04	3	0	VKK	LYHSEAFTVNFGDTEEAKK	QIN	2186.04	0.001743	16.0903	0.000509256		3	sp|P01009|A1AT_HUMAN/sp|P01009-2|A1AT_HUMAN/sp|P01009-3|A1AT_HUMAN/tr|A0A0G2JRN3|A0A0G2JRN3_HUMAN/tr|G3V2B9|G3V2B9_HUMAN/tr|A0A024R6I7|A0A024R6I7_HUMAN/	160,K,Q/160,K,Q/160,K,Q/160,K,Q/74,K,Q/160,K,Q/	1|	target	1	-0.111046	4
22109	KashinaA-20-L146-558-4hr-QEP.69723.69723.4.0.dta	69723	2186.04	4	0	VKK	LYHSEAFTVNFGDTEEAKK	QIN	2186.04	0.001779	15.1836	0.000509271		3	sp|P01009|A1AT_HUMAN/sp|P01009-2|A1AT_HUMAN/sp|P01009-3|A1AT_HUMAN/tr|A0A0G2JRN3|A0A0G2JRN3_HUMAN/tr|G3V2B9|G3V2B9_HUMAN/tr|A0A024R6I7|A0A024R6I7_HUMAN/	160,K,Q/160,K,Q/160,K,Q/160,K,Q/74,K,Q/160,K,Q/	1|	target	1	-0.369905	4
22110	KashinaA-20-L146-558-4hr-QEP.76162.76162.4.0.dta	76162	2196.18	4	0	SVR	RFEQLELRPVLYNYLDK	NLT	2196.18	-0.000809	19.8349	0.000509271		3	sp|P0C0L5|CO4B_HUMAN/sp|P0C0L4|CO4A_HUMAN/sp|P0C0L4-2|CO4A_HUMAN/tr|A0A0G2JL54|A0A0G2JL54_HUMAN/tr|A0A140TA29|A0A140TA29_HUMAN/tr|A0A140TA49|A0A140TA49_HUMAN/tr|A0A140TA32|A0A140TA32_HUMAN/tr|A0A140TA44|A0A140TA44_HUMAN/tr|A0A0G2JPR0|A0A0G2JPR0_HUMAN/tr|A0A3B3ISA6|A0A3B3ISA6_HUMAN/tr|F5GXS0|F5GXS0_HUMAN/	844,R,N/844,R,N/844,R,N/844,R,N/844,R,N/844,R,N/844,R,N/844,R,N/844,R,N/413,R,N/844,R,N/	1|	target	2	-0.827481	4
22111	KashinaA-20-L146-558-4hr-QEP.86419.86419.3.0.dta	86419	1899.88	3	0	CEK	FSGQLNSHGCFYQQVK	TKV	1899.88	-0.001516	13.8867	0.000509297	10,Carbamidomethyl[C];	3	sp|P01023|A2MG_HUMAN/	289,K,T/	1|0|	target	0	-0.380328	36
22112	KashinaA-20-L146-558-4hr-QEP.14722.14722.3.0.dta	14722	1687.81	3	0	KAV	GDKLPECEAVCGKPK	NPA	1687.81	-0.006769	18.8193	0.000509333	7,Carbamidomethyl[C];11,Carbamidomethyl[C];	1	sp|P00738|HPT_HUMAN/sp|P00738-2|HPT_HUMAN/sp|P00739|HPTR_HUMAN/sp|P00739-2|HPTR_HUMAN/tr|A0A0C4DGL8|A0A0C4DGL8_HUMAN/tr|J3KTC3|J3KTC3_HUMAN/tr|J3QR68|J3QR68_HUMAN/tr|H0Y300|H0Y300_HUMAN/	138,V,N/79,V,N/80,V,N/117,V,N/79,V,N/80,V,N/136,V,N/174,V,N/	1|0|0|	target	2	-1.04939	96
22113	KashinaA-20-L146-558-4hr-QEP.129151.129151.4.0.dta	129151	2186.04	4	0	VKK	LYHSEAFTVNFGDTEEAKK	QIN	2186.04	0.000229	15.0981	0.00050948		3	sp|P01009|A1AT_HUMAN/sp|P01009-2|A1AT_HUMAN/sp|P01009-3|A1AT_HUMAN/tr|A0A0G2JRN3|A0A0G2JRN3_HUMAN/tr|G3V2B9|G3V2B9_HUMAN/tr|A0A024R6I7|A0A024R6I7_HUMAN/	160,K,Q/160,K,Q/160,K,Q/160,K,Q/74,K,Q/160,K,Q/	1|	target	1	-0.739009	4
22114	KashinaA-20-L146-558-4hr-QEP.82182.82182.3.0.dta	82182	2486.04	3	0	NGR	HSGEENFYAYGFSVTYSCDPR	FSL	2486.04	0.002342	16.4497	0.000509653	18,Carbamidomethyl[C];	3	sp|P04003|C4BPA_HUMAN/	185,R,F/	1|0|	target	0	-2.45451	36
22115	KashinaA-20-L146-558-4hr-QEP.5198.5198.2.0.dta	5198	1447.5	2	0	LSK	CCESASEDCMAK	ELP	1447.5	0.000257	15.2865	0.000509664	1,Carbamidomethyl[C];2,Carbamidomethyl[C];9,Carbamidomethyl[C];	3	sp|P02774|VTDB_HUMAN/sp|P02774-2|VTDB_HUMAN/sp|P02774-3|VTDB_HUMAN/tr|D6RF35|D6RF35_HUMAN/tr|D6RBJ7|D6RBJ7_HUMAN/	264,K,E/142,K,E/283,K,E/264,K,E/264,K,E/	1|0|0|0|	target	0	0.334248	32
22116	KashinaA-20-L146-558-4hr-QEP.84942.84942.4.0.dta	84942	2186.04	4	0	VKK	LYHSEAFTVNFGDTEEAKK	QIN	2186.04	4.1e-05	15.1856	0.000509679		3	sp|P01009|A1AT_HUMAN/sp|P01009-2|A1AT_HUMAN/sp|P01009-3|A1AT_HUMAN/tr|A0A0G2JRN3|A0A0G2JRN3_HUMAN/tr|G3V2B9|G3V2B9_HUMAN/tr|A0A024R6I7|A0A024R6I7_HUMAN/	160,K,Q/160,K,Q/160,K,Q/160,K,Q/74,K,Q/160,K,Q/	1|	target	1	0.86921	4
22117	KashinaA-20-L146-558-4hr-QEP.92667.92667.3.0.dta	92667	2918.29	3	0	IWR	DPALCCYLSPGDEQVNCFNINYLR	NVA	2918.29	0.00144	16.5254	0.000509694	5,Carbamidomethyl[C];6,Carbamidomethyl[C];17,Carbamidomethyl[C];	3	sp|Q16610|ECM1_HUMAN/sp|Q16610-2|ECM1_HUMAN/sp|Q16610-4|ECM1_HUMAN/	481,R,N/356,R,N/508,R,N/	1|0|0|0|	target	0	-1.37139	36
22118	KashinaA-20-L146-558-4hr-QEP.99631.99631.3.0.dta	99631	2096.15	3	0	NGK	VGLSGMAIADVTLLSGFHALR	ADL	2096.15	0.002069	17.1082	0.000509883	6,Met->AspSA[M];	3	sp|P0C0L5|CO4B_HUMAN/sp|P0C0L4|CO4A_HUMAN/tr|A0A0G2JPR0|A0A0G2JPR0_HUMAN/tr|A0A3B3ISA6|A0A3B3ISA6_HUMAN/	1477,K,A/1477,K,A/1477,K,A/1046,K,A/	1|0|	target	0	-0.111648	36
22119	KashinaA-20-L146-558-4hr-QEP.46553.46553.3.0.dta	46553	2154.94	3	0	FCR	NPDSSTTGPWCYTTDPTVR	RQE	2154.94	-0.000207	15.3243	0.000509903	11,Carbamidomethyl[C];	3	sp|P00734|THRB_HUMAN/tr|C9JV37|C9JV37_HUMAN/tr|E9PIT3|E9PIT3_HUMAN/	158,R,R/148,R,R/158,R,R/	1|0|	target	0	0.922611	36
22120	KashinaA-20-L146-558-4hr-QEP.117884.117884.3.1.dta	117884	3186.49	3	0	PIR	NSVDELNNNVEAVSQTSSSSFQYMYLLK	DLW	3186.49	-0.002414	18.39	0.000509918	15,Gln->Phe[Q];	3	sp|P02675|FIBB_HUMAN/	124,R,D/	1|0|	target	0	1.68269	36
22121	KashinaA-20-L146-558-4hr-QEP.81065.81065.4.3.dta	81065	5064.4	4	0	FFP	QEPLSVTWSESGQGVTARNFPPSQDASGDLYTTSSQLTLPATQCLAGK	SVT	5064.42	-0.011999	11.2952	0.000510036	0,Gln->pyro-Glu[AnyN-termQ];44,Carbamidomethyl[C];	1	sp|P01876|IGHA1_HUMAN/tr|A0A286YEY1|A0A286YEY1_HUMAN/	33,P,S/33,P,S/	1|0|0|	target	1	-2.41586	37
22122	KashinaA-20-L146-558-4hr-QEP.91749.91749.3.1.dta	91749	2159.01	3	0	IAK	IMNGEADAMSLDGGFVYIAGK	CGL	2159.01	1.6e-05	14.5701	0.000510061		3	sp|P02787|TRFE_HUMAN/	399,K,C/	1|	target	0	2.13907	4
22123	KashinaA-20-L146-558-4hr-QEP.81145.81145.3.0.dta	81145	4416.94	3	0	KVR	EEVVTVGNSVNEGLNQPTDDSCFDPYTVSHYAVGDEWER	MSE	4416.9	0.039038	18.3228	0.000510137	11,Deamidated[N];15,Deamidated[N];22,Carbamidomethyl[C];	3	sp|P02751|FINC_HUMAN/sp|P02751-1|FINC_HUMAN/sp|P02751-3|FINC_HUMAN/sp|P02751-7|FINC_HUMAN/sp|P02751-8|FINC_HUMAN/sp|P02751-9|FINC_HUMAN/sp|P02751-10|FINC_HUMAN/sp|P02751-11|FINC_HUMAN/sp|P02751-12|FINC_HUMAN/sp|P02751-13|FINC_HUMAN/sp|P02751-14|FINC_HUMAN/sp|P02751-17|FINC_HUMAN/tr|H0Y7Z1|H0Y7Z1_HUMAN/	2275,R,M/2184,R,M/2153,R,M/2244,R,M/2094,R,M/2038,R,M/1974,R,M/2184,R,M/1806,R,M/2065,R,M/2063,R,M/2128,R,M/901,R,M/	1|0|0|0|	target	0	-0.190432	100
22124	KashinaA-20-L146-558-4hr-QEP.133527.133527.2.0.dta	133527	1691.8	2	0	LTR	MGPTELLIEMEDWK	GDK	1691.8	-0.003199	15.3889	0.000510158		3	sp|P02675|FIBB_HUMAN/tr|D6REL8|D6REL8_HUMAN/	334,R,G/115,R,G/	1|	target	0	-2.71026	4
22125	KashinaA-20-L146-558-4hr-QEP.35253.35253.3.0.dta	35253	2281.04	3	0	ECR	AIHCPRPHDFENGEYWPR	SPY	2281.04	0.004164	18.1953	0.000510173	4,Carbamidomethyl[C];	3	sp|P00751|CFAB_HUMAN/sp|P00751-2|CFAB_HUMAN/tr|C9JRT3|C9JRT3_HUMAN/tr|B4E1Z4|B4E1Z4_HUMAN/tr|E7ETN3|E7ETN3_HUMAN/tr|A0A0G2JH38|A0A0G2JH38_HUMAN/	99,R,S/99,R,S/99,R,S/601,R,S/450,S,S/99,R,S/	1|0|	target	1	0.707343	36
22126	KashinaA-20-L146-558-4hr-QEP.63869.63869.4.0.dta	63869	1797.99	4	0	HGK	KVLGAFSDGLAHLDNLK	GTF	1797.99	5.3e-05	15.0442	0.000510489		3	sp|P68871|HBB_HUMAN/sp|P02042|HBD_HUMAN/tr|A0A2R8Y7R2|A0A2R8Y7R2_HUMAN/tr|F8W6P5|F8W6P5_HUMAN/tr|E9PEW8|E9PEW8_HUMAN/tr|E9PFT6|E9PFT6_HUMAN/	66,K,G/66,K,G/66,K,G/66,K,G/66,K,G/66,K,G/	1|	target	1	-0.41312	4
22127	KashinaA-20-L146-558-4hr-QEP.105872.105872.3.0.dta	105872	2931.52	3	0	ALR	AVDQSVLLMKPDAELSASSVYNLLPEK	DLT	2931.54	-0.014916	19.4638	0.000510704	28,Methyl[AnyC-term];	3	sp|P01023|A2MG_HUMAN/	598,R,D/	1|0|	target	1	-0.060685	100
22128	KashinaA-20-L146-558-4hr-QEP.68602.68602.3.1.dta	68602	2388.19	3	0	ITK	QQNAQGGFSSTQDTVVALHALSK	YGA	2388.18	0.016092	16.2633	0.000510734	5,Deamidated[Q];	3	sp|P01023|A2MG_HUMAN/	1240,K,Y/	1|0|	target	0	1.92401	100
22129	KashinaA-20-L146-558-4hr-QEP.63083.63083.3.0.dta	63083	3189.53	3	0	SER	RPSCDIDKPPPNIELTGNGYNELTGQFR	NRV	3189.53	0.00495	23.5549	0.000510831	4,Carbamidomethyl[C];18,Deamidated[N];	3	sp|P10643|CO7_HUMAN/	124,R,N/	1|0|0|	target	2	-1.69596	36
22130	KashinaA-20-L146-558-4hr-QEP.28170.28170.2.0.dta	28170	1587.67	2	0	IQK	LESDVSAQMEYCR	TPC	1587.68	-0.004216	13.2431	0.000510857	12,Carbamidomethyl[C];	3	sp|P02675|FIBB_HUMAN/	211,K,T/	1|0|	target	0	-3.29007	32
22131	KashinaA-20-L146-558-4hr-QEP.107360.107360.3.0.dta	107360	1994.04	3	0	YGK	KVEGTAFVIFGIQDGEQR	ISL	1994.03	0.002669	16.647	0.000510979		3	sp|P01024|CO3_HUMAN/	263,K,I/	1|	target	1	-0.603299	4
22132	KashinaA-20-L146-558-4hr-QEP.125380.125380.3.0.dta	125380	3178.44	3	0	CHR	GECQAEGVLFFQGDREWFWDLATGTMK	ERS	3178.44	0.003361	18.0113	0.000511015	3,Carbamidomethyl[C];	3	sp|P02790|HEMO_HUMAN/tr|Q9BS19|Q9BS19_HUMAN/	151,R,E/151,R,E/	1|0|	target	1	0.23508	36
22133	KashinaA-20-L146-558-4hr-QEP.115350.115350.2.0.dta	115350	1496.83	2	0	NAK	ITFELVYEELLK	RRL	1496.82	0.003358	14.4191	0.000511082		3	sp|Q14624|ITIH4_HUMAN/sp|Q14624-2|ITIH4_HUMAN/sp|Q14624-3|ITIH4_HUMAN/sp|Q14624-4|ITIH4_HUMAN/tr|B7ZKJ8|B7ZKJ8_HUMAN/tr|H7C0L5|H7C0L5_HUMAN/	139,K,R/139,K,R/139,K,R/139,K,R/139,K,R/9,K,R/	1|	target	0	-3.22141	0
22134	KashinaA-20-L146-558-4hr-QEP.38515.38515.3.0.dta	38515	2041.78	3	0	GYK	IEGDEEMHCSDDGFWSK	EKP	2041.79	-0.005249	13.781	0.000511128	9,Carbamidomethyl[C];	3	sp|P08603|CFAH_HUMAN/sp|P08603-2|CFAH_HUMAN/tr|A0A0D9SG88|A0A0D9SG88_HUMAN/	183,K,E/183,K,E/183,K,E/	1|0|	target	0	-1.52636	36
22135	KashinaA-20-L146-558-4hr-QEP.62977.62977.2.0.dta	62977	1502.76	2	0	DSK	DSTYSLSSTLTLSK	ADY	1502.76	-0.001085	13.5407	0.00051122		3	sp|P01834|IGKC_HUMAN/tr|A0A5H1ZRQ3|A0A5H1ZRQ3_HUMAN/	62,K,A/62,K,A/	1|	target	0	-2.63331	0
22136	KashinaA-20-L146-558-4hr-QEP.44138.44138.5.3.dta	44138	3733.63	5	0	SER	GSAGHWTSESSVSGSTGQWHSESGSFRPDSPGSGNAR	PNN	3733.62	0.007705	14.5433	0.000511245		3	sp|P02671|FIBA_HUMAN/sp|P02671-2|FIBA_HUMAN/	367,R,P/367,R,P/	1|	target	1	1.06928	4
22137	KashinaA-20-L146-558-4hr-QEP.14699.14699.2.0.dta	14699	1539.79	2	0	RFC	KVTYTSQEDLVEK	KCL	1539.79	-0.001795	17.2634	0.000511281		1	sp|P05156|CFAI_HUMAN/tr|G3XAM2|G3XAM2_HUMAN/tr|A0A2R8Y3M9|A0A2R8Y3M9_HUMAN/tr|E7ETH0|E7ETH0_HUMAN/tr|A0A087X0I2|A0A087X0I2_HUMAN/tr|D6R9Z8|D6R9Z8_HUMAN/	18,C,K/18,C,K/18,C,K/18,C,K/18,C,K/18,C,K/	1|	target	1	-1.01632	0
22138	KashinaA-20-L146-558-4hr-QEP.19149.19149.3.0.dta	19149	1863.89	3	0	CER	HTSVQTTSSGSGPFTDVR	AAV	1863.88	0.002245	18.0627	0.000511296		3	sp|P02751|FINC_HUMAN/sp|P02751-1|FINC_HUMAN/sp|P02751-2|FINC_HUMAN/sp|P02751-3|FINC_HUMAN/sp|P02751-4|FINC_HUMAN/sp|P02751-5|FINC_HUMAN/sp|P02751-6|FINC_HUMAN/sp|P02751-7|FINC_HUMAN/sp|P02751-8|FINC_HUMAN/sp|P02751-9|FINC_HUMAN/sp|P02751-10|FINC_HUMAN/sp|P02751-11|FINC_HUMAN/sp|P02751-12|FINC_HUMAN/sp|P02751-13|FINC_HUMAN/sp|P02751-14|FINC_HUMAN/sp|P02751-16|FINC_HUMAN/sp|P02751-17|FINC_HUMAN/	272,R,A/272,R,A/272,R,A/272,R,A/272,R,A/272,R,A/272,R,A/272,R,A/272,R,A/272,R,A/272,R,A/272,R,A/272,R,A/272,R,A/272,R,A/272,R,A/272,R,A/	1|	target	0	-0.02394	4
22139	KashinaA-20-L146-558-4hr-QEP.55012.55012.4.0.dta	55012	2417.25	4	0	PEK	SKLPGIVAEGRDDLYVSDAFHK	AFL	2417.25	0.0007	21.0119	0.000511322		3	sp|P01008|ANT3_HUMAN/	380,K,A/	1|	target	2	0.697528	4
22140	KashinaA-20-L146-558-4hr-QEP.89543.89543.2.0.dta	89543	1587.68	2	0	IQK	LESDVSAQMEYCR	TPC	1587.68	-0.00056	13.8016	0.000511363	12,Carbamidomethyl[C];	3	sp|P02675|FIBB_HUMAN/	211,K,T/	1|0|	target	0	0.048113	32
22141	KashinaA-20-L146-558-4hr-QEP.103610.103610.3.1.dta	103610	2291.15	3	0	FHK	AFLEVNEEGSEAAASTAVVIAGR	SLN	2291.15	-0.003529	14.8306	0.000511368		3	sp|P01008|ANT3_HUMAN/tr|Q8TCE1|Q8TCE1_HUMAN/	402,K,S/197,K,S/	1|	target	0	0.385753	4
22142	KashinaA-20-L146-558-4hr-QEP.102721.102721.3.0.dta	102721	2004.07	3	0	NLR	SLMLSYNAITHLPAGIFR	DLE	2004.07	0.000748	13.8336	0.000511419		3	sp|P22792|CPN2_HUMAN/	316,R,D/	1|	target	0	0.210115	4
22143	KashinaA-20-L146-558-4hr-QEP.36557.36557.5.0.dta	36557	3047.36	5	0	QHR	KSRPANHCVYFYGDEISFSCHETSR	FSA	3047.35	0.009446	20.4134	0.000511434	8,Carbamidomethyl[C];20,Carbamidomethyl[C];	3	sp|P04003|C4BPA_HUMAN/	379,R,F/	1|0|0|	target	2	-0.398912	100
22144	KashinaA-20-L146-558-4hr-QEP.49947.49947.2.0.dta	49947	1536.69	2	0	AWT	ADSGEGDFLAEGGGVR	GPR	1536.69	-0.004859	15.037	0.00051145		1	sp|P02671|FIBA_HUMAN/sp|P02671-2|FIBA_HUMAN/tr|A0A087WUA0|A0A087WUA0_HUMAN/	19,T,G/19,T,G/19,T,G/	1|	target	0	-0.924792	64
22145	KashinaA-20-L146-558-4hr-QEP.121264.121264.3.0.dta	121264	1994.04	3	0	YGK	KVEGTAFVIFGIQDGEQR	ISL	1994.03	0.001574	16.1378	0.000511465		3	sp|P01024|CO3_HUMAN/	263,K,I/	1|	target	1	-0.08769	4
22146	KashinaA-20-L146-558-4hr-QEP.87382.87382.2.0.dta	87382	1502.76	2	0	DSK	DSTYSLSSTLTLSK	ADY	1502.76	0.000915	13.6079	0.000511516		3	sp|P01834|IGKC_HUMAN/tr|A0A5H1ZRQ3|A0A5H1ZRQ3_HUMAN/	62,K,A/62,K,A/	1|	target	0	-2.66266	0
22147	KashinaA-20-L146-558-4hr-QEP.99975.99975.2.0.dta	99975	1761.78	2	0	TTK	EQLGEFYEALDCLR	IPK	1761.78	-0.000412	15.5897	0.000511521	12,DeStreak[C];	3	sp|P02763|A1AG1_HUMAN/	153,K,I/	1|0|	target	0	-0.805678	32
22148	KashinaA-20-L146-558-4hr-QEP.101836.101836.3.0.dta	101836	2083.01	3	0	EWK	AGAFCLSEDAGLGISSTASLR	AFQ	2083.01	0.000719	14.9984	0.000511536	5,Carbamidomethyl[C];	3	sp|P20742|PZP_HUMAN/sp|P20742-2|PZP_HUMAN/sp|P01023|A2MG_HUMAN/	772,K,A/641,K,A/766,K,A/	1|0|	target	0	0.43924	36
22149	KashinaA-20-L146-558-4hr-QEP.80255.80255.2.0.dta	80255	1502.76	2	0	DSK	DSTYSLSSTLTLSK	ADY	1502.76	-9.3e-05	13.4679	0.000511618		3	sp|P01834|IGKC_HUMAN/tr|A0A5H1ZRQ3|A0A5H1ZRQ3_HUMAN/	62,K,A/62,K,A/	1|	target	0	-1.1059	0
22150	KashinaA-20-L146-558-4hr-QEP.61193.61193.3.1.dta	61193	2097.05	3	0	TCR	ASQGISNYLAWYQQKPGK	VPK	2097.04	0.011903	17.4276	0.000511782	4,Gly->Asp[G];	3	sp|A0A075B6S5|KV127_HUMAN/	46,R,V/	1|0|	target	1	1.54729	100
22151	KashinaA-20-L146-558-4hr-QEP.63470.63470.2.0.dta	63470	1386.79	2	0	KEK	IAELSATAQEIIK	SQA	1386.78	0.001333	13.4879	0.000511792		3	sp|P04114|APOB_HUMAN/	4465,K,S/	1|	target	0	2.06413	0
22152	KashinaA-20-L146-558-4hr-QEP.53747.53747.2.0.dta	53747	1559.77	2	0	KYR	ITENDIQIALDDAK	INF	1559.78	-0.005063	14.7644	0.000511808	4,Deamidated[N];	3	sp|P04114|APOB_HUMAN/	2150,R,I/	1|0|	target	0	0.298908	96
22153	KashinaA-20-L146-558-4hr-QEP.36549.36549.2.0.dta	36549	2395.13	2	0	VLR	VPAPPSPQPATYTCVVSHEDSR	TLL	2395.13	-0.001475	14.6566	0.000511874	14,Carbamidomethyl[C];	3	sp|P01880|IGHD_HUMAN/sp|P01880-2|IGHD_HUMAN/tr|A0A0A0MS09|A0A0A0MS09_HUMAN/	341,R,T/341,R,T/341,R,T/	1|0|	target	0	-0.209816	36
22154	KashinaA-20-L146-558-4hr-QEP.99869.99869.3.1.dta	99869	1965.98	3	0	FLK	DSITTWEILAVSMSDKK	GIC	1965.98	-0.001831	13.574	0.000511879	0,Acetyl[AnyN-term];	3	sp|P01024|CO3_HUMAN/	796,K,G/	1|0|	target	1	-1.61306	32
22155	KashinaA-20-L146-558-4hr-QEP.66701.66701.2.0.dta	66701	1502.76	2	0	DSK	DSTYSLSSTLTLSK	ADY	1502.76	0.000653	13.2909	0.000511905		3	sp|P01834|IGKC_HUMAN/tr|A0A5H1ZRQ3|A0A5H1ZRQ3_HUMAN/	62,K,A/62,K,A/	1|	target	0	-1.40381	0
22156	KashinaA-20-L146-558-4hr-QEP.23670.23670.3.0.dta	23670	2032.95	3	0	EVR	IHSGSFQSQVELSNDQEK	AHL	2032.96	-0.003515	16.0604	0.00051191		3	sp|P04114|APOB_HUMAN/	3638,R,A/	1|	target	0	0.539595	4
22157	KashinaA-20-L146-558-4hr-QEP.90521.90521.5.0.dta	90521	3733.63	5	0	SER	GSAGHWTSESSVSGSTGQWHSESGSFRPDSPGSGNAR	PNN	3733.62	0.002188	14.3774	0.000512063		3	sp|P02671|FIBA_HUMAN/sp|P02671-2|FIBA_HUMAN/	367,R,P/367,R,P/	1|	target	1	0.092626	4
22158	KashinaA-20-L146-558-4hr-QEP.65682.65682.2.0.dta	65682	1559.78	2	0	VNK	LAAAVSNFGYDLYR	VRS	1559.79	-0.006706	14.3875	0.000512222		3	sp|P36955|PEDF_HUMAN/tr|I3L1U4|I3L1U4_HUMAN/tr|I3L425|I3L425_HUMAN/tr|I3L2R7|I3L2R7_HUMAN/tr|I3L3Z3|I3L3Z3_HUMAN/tr|I3L4Z0|I3L4Z0_HUMAN/	53,K,V/53,K,V/53,K,V/53,K,V/53,K,V/40,K,V/	1|	target	0	0.258366	64
22159	KashinaA-20-L146-558-4hr-QEP.6896.6896.2.0.dta	6896	1158.57	2	0	SCK	SSQSLLHSDGK	TYL	1158.57	-0.001948	16.7084	0.000512509		3	sp|A0A075B6S2|KVD29_HUMAN/sp|A2NJV5|KV229_HUMAN/tr|A0A5H1ZRS9|A0A5H1ZRS9_HUMAN/	44,K,T/44,K,T/24,K,T/	1|	target	0	-2.21392	0
22160	KashinaA-20-L146-558-4hr-QEP.90359.90359.2.0.dta	90359	1529.79	2	0	LGK	EDFTSLSLVLYSR	KFP	1529.78	0.001266	13.4527	0.000512663		3	sp|P02774|VTDB_HUMAN/sp|P02774-3|VTDB_HUMAN/tr|D6RF35|D6RF35_HUMAN/tr|D6RF20|D6RF20_HUMAN/tr|D6RBJ7|D6RBJ7_HUMAN/	37,K,K/56,K,K/37,K,K/37,K,K/37,K,K/	1|	target	0	-0.746698	0
22161	KashinaA-20-L146-558-4hr-QEP.67093.67093.4.0.dta	67093	2186.04	4	0	VKK	LYHSEAFTVNFGDTEEAKK	QIN	2186.04	-0.001891	15.6539	0.000512688		3	sp|P01009|A1AT_HUMAN/sp|P01009-2|A1AT_HUMAN/sp|P01009-3|A1AT_HUMAN/tr|A0A0G2JRN3|A0A0G2JRN3_HUMAN/tr|G3V2B9|G3V2B9_HUMAN/tr|A0A024R6I7|A0A024R6I7_HUMAN/	160,K,Q/160,K,Q/160,K,Q/160,K,Q/74,K,Q/160,K,Q/	1|	target	1	-0.009917	4
22162	KashinaA-20-L146-558-4hr-QEP.55714.55714.3.1.dta	55714	2186.04	3	0	VKK	LYHSEAFTVNFGDTEEAKK	QIN	2186.04	-0.00239	16.8855	0.00051278		3	sp|P01009|A1AT_HUMAN/sp|P01009-2|A1AT_HUMAN/sp|P01009-3|A1AT_HUMAN/tr|A0A0G2JRN3|A0A0G2JRN3_HUMAN/tr|G3V2B9|G3V2B9_HUMAN/tr|A0A024R6I7|A0A024R6I7_HUMAN/	160,K,Q/160,K,Q/160,K,Q/160,K,Q/74,K,Q/160,K,Q/	1|	target	1	-0.818935	4
22163	KashinaA-20-L146-558-4hr-QEP.52570.52570.3.0.dta	52570	2157.93	3	0	PYR	VYCDMNTENGGWTVIQNR	QDG	2157.93	0.000348	15.4122	0.000512873	3,Carbamidomethyl[C];9,Deamidated[N];	3	sp|P02675|FIBB_HUMAN/tr|D6REL8|D6REL8_HUMAN/	267,R,Q/48,R,Q/	1|0|0|	target	0	-1.93282	36
22164	KashinaA-20-L146-558-4hr-QEP.68052.68052.4.0.dta	68052	2186.04	4	0	VKK	LYHSEAFTVNFGDTEEAKK	QIN	2186.04	0.004677	15.9219	0.000512975		3	sp|P01009|A1AT_HUMAN/sp|P01009-2|A1AT_HUMAN/sp|P01009-3|A1AT_HUMAN/tr|A0A0G2JRN3|A0A0G2JRN3_HUMAN/tr|G3V2B9|G3V2B9_HUMAN/tr|A0A024R6I7|A0A024R6I7_HUMAN/	160,K,Q/160,K,Q/160,K,Q/160,K,Q/74,K,Q/160,K,Q/	1|	target	1	-1.95491	4
22165	KashinaA-20-L146-558-4hr-QEP.77033.77033.2.1.dta	77033	1668.92	2	0	PFK	GDDITMVLILPKPEK	SLA	1668.92	0.001001	15.9034	0.000513088		3	sp|P01008|ANT3_HUMAN/	307,K,S/	1|	target	1	1.39493	4
22166	KashinaA-20-L146-558-4hr-QEP.63674.63674.2.0.dta	63674	1675.93	2	0	APE	LLIYAASTLQSGVPSR	FSG	1675.94	-0.003092	14.8199	0.000513114		3	sp|A0A087WSZ0|KVD08_HUMAN/sp|A0A075B6S5|KV127_HUMAN/sp|A0A0C4DH67|KV108_HUMAN/sp|A0A0C4DH69|KV109_HUMAN/tr|A0A0G2JQJ0|A0A0G2JQJ0_HUMAN/	67,E,F/67,K,F/65,K,F/67,K,F/67,E,F/	1|	target	0	-0.507933	4
22167	KashinaA-20-L146-558-4hr-QEP.24130.24130.3.0.dta	24130	1994.88	3	0	MNK	CHAGHLNGVYYQGGTYSK	AST	1994.88	-0.005048	18.3193	0.000513124	0,Pyro-carbamidomethyl[AnyN-termC];	3	sp|P02679|FIBG_HUMAN/sp|P02679-2|FIBG_HUMAN/tr|C9JEU5|C9JEU5_HUMAN/tr|C9JC84|C9JC84_HUMAN/	364,K,A/364,K,A/372,K,A/372,K,A/	1|0|	target	0	-2.51779	36
22168	KashinaA-20-L146-558-4hr-QEP.35179.35179.2.0.dta	35179	1324.67	2	0	QFR	KADGSYAAWLSR	GSS	1324.66	0.001839	15.8522	0.000513155		3	sp|P0C0L5|CO4B_HUMAN/sp|P0C0L4|CO4A_HUMAN/sp|P0C0L4-2|CO4A_HUMAN/tr|A0A0G2JL54|A0A0G2JL54_HUMAN/tr|A0A140TA29|A0A140TA29_HUMAN/tr|A0A140TA49|A0A140TA49_HUMAN/tr|A0A140TA32|A0A140TA32_HUMAN/tr|A0A140TA44|A0A140TA44_HUMAN/tr|A0A0G2JPR0|A0A0G2JPR0_HUMAN/tr|A0A3B3ISA6|A0A3B3ISA6_HUMAN/tr|F5GXS0|F5GXS0_HUMAN/	1060,R,G/1060,R,D/1060,R,D/1060,R,G/1060,R,G/1060,R,D/1060,R,D/1060,R,D/1060,R,D/629,R,G/1060,R,G/	1|	target	1	0.40181	0
22169	KashinaA-20-L146-558-4hr-QEP.74385.74385.4.0.dta	74385	3077.35	4	0	ENR	TMTIHNGMFFSTYDRDNDGWLTSDPR	KQC	3077.35	-0.000471	19.9354	0.00051316		3	sp|P02675|FIBB_HUMAN/tr|D6REL8|D6REL8_HUMAN/	395,R,K/176,R,K/	1|	target	1	0.062258	4
22170	KashinaA-20-L146-558-4hr-QEP.44112.44112.5.2.dta	44112	3733.64	5	0	SER	GSAGHWTSESSVSGSTGQWHSESGSFRPDSPGSGNAR	PNN	3733.62	0.01201	17.5577	0.000513396		3	sp|P02671|FIBA_HUMAN/sp|P02671-2|FIBA_HUMAN/	367,R,P/367,R,P/	1|	target	1	0.149811	68
22171	KashinaA-20-L146-558-4hr-QEP.42456.42456.4.0.dta	42456	3136.43	4	0	AVD	SGNDVTDIADDGCPKPPEIAHGYVEHSVR	YQC	3136.43	0.007278	20.7059	0.00051355	3,Deamidated[N];13,Carbamidomethyl[C];	1	sp|P00738|HPT_HUMAN/sp|P00738-2|HPT_HUMAN/tr|J3QLC9|J3QLC9_HUMAN/tr|A0A0C4DGL8|A0A0C4DGL8_HUMAN/tr|H3BMJ7|H3BMJ7_HUMAN/tr|J3KSV1|J3KSV1_HUMAN/tr|J3QR68|J3QR68_HUMAN/tr|J3QQI8|J3QQI8_HUMAN/tr|H0Y300|H0Y300_HUMAN/tr|H3BS21|H3BS21_HUMAN/tr|J3KRH2|J3KRH2_HUMAN/	20,D,Y/20,D,Y/19,D,Y/20,D,Y/20,D,Y/20,D,Y/19,D,Y/20,D,Y/20,D,Y/20,D,Y/19,D,Y/	1|0|0|	target	1	2.16917	36
22172	KashinaA-20-L146-558-4hr-QEP.91637.91637.4.2.dta	91637	3124.48	4	0	TDR	FSSHVGGTLGQFYQEVLWGSPAASDDGRR	TLR	3124.49	-0.003673	19.7063	0.00051357		3	sp|Q14624|ITIH4_HUMAN/sp|Q14624-2|ITIH4_HUMAN/sp|Q14624-3|ITIH4_HUMAN/sp|Q14624-4|ITIH4_HUMAN/tr|B7ZKJ8|B7ZKJ8_HUMAN/tr|H7C0L5|H7C0L5_HUMAN/	866,R,T/850,R,T/836,R,T/781,W,T/871,R,T/655,R,T/	1|	target	1	3.22364	4
22173	KashinaA-20-L146-558-4hr-QEP.5039.5039.3.0.dta	5039	1567.57	3	0	EFK	CDPHEATCYDDGK	TYH	1567.58	-0.007352	16.7151	0.000513611	1,Carbamidomethyl[C];8,Carbamidomethyl[C];	3	sp|P02751|FINC_HUMAN/sp|P02751-1|FINC_HUMAN/sp|P02751-3|FINC_HUMAN/sp|P02751-5|FINC_HUMAN/sp|P02751-6|FINC_HUMAN/sp|P02751-7|FINC_HUMAN/sp|P02751-8|FINC_HUMAN/sp|P02751-9|FINC_HUMAN/sp|P02751-10|FINC_HUMAN/sp|P02751-11|FINC_HUMAN/sp|P02751-12|FINC_HUMAN/sp|P02751-13|FINC_HUMAN/sp|P02751-14|FINC_HUMAN/sp|P02751-17|FINC_HUMAN/tr|H0Y7Z1|H0Y7Z1_HUMAN/	2378,K,T/2287,K,T/2256,K,T/2112,K,T/2085,K,T/2347,K,T/2197,K,T/2141,K,T/2077,K,T/2287,K,T/1909,K,T/2168,K,T/2166,K,T/2231,K,T/1004,K,T/	1|0|0|	target	0	-3.42801	96
22174	KashinaA-20-L146-558-4hr-QEP.94894.94894.3.1.dta	94894	2159.02	3	0	IAK	IMNGEADAMSLDGGFVYIAGK	CGL	2159.01	0.004003	14.7952	0.000513642		3	sp|P02787|TRFE_HUMAN/	399,K,C/	1|	target	0	0.910643	4
22175	KashinaA-20-L146-558-4hr-QEP.97768.97768.3.0.dta	97768	2310.09	3	0	SAF	AVHDLEEDTWYATGILSFDK	SCA	2310.09	-0.00036	18.4393	0.00051376		1	sp|P00738|HPT_HUMAN/sp|P00738-2|HPT_HUMAN/tr|A0A087WU08|A0A087WU08_HUMAN/tr|J3QLC9|J3QLC9_HUMAN/tr|A0A0C4DGL8|A0A0C4DGL8_HUMAN/tr|J3QR68|J3QR68_HUMAN/tr|H0Y300|H0Y300_HUMAN/	359,F,S/300,F,S/234,F,S/318,F,S/300,F,S/357,F,S/395,F,S/	1|	target	0	0.147942	4
22176	KashinaA-20-L146-558-4hr-QEP.73167.73167.2.0.dta	73167	1405.75	2	0	FIR	EVPLNTIIFMGR	VAN	1405.75	0.000187	17.4543	0.000513801	10,Oxidation[M];	3	sp|P01008|ANT3_HUMAN/tr|Q8TCE1|Q8TCE1_HUMAN/	445,R,V/240,R,V/	1|0|	target	0	-1.10965	32
22177	KashinaA-20-L146-558-4hr-QEP.88901.88901.3.0.dta	88901	2364.16	3	0	YPK	LLQDEFPGIPSPLDAAVECHR	GEC	2364.17	-0.000538	15.6935	0.000513868	19,Carbamidomethyl[C];	3	sp|P02790|HEMO_HUMAN/tr|Q9BS19|Q9BS19_HUMAN/	130,K,G/130,K,G/	1|0|	target	0	0.085486	36
22178	KashinaA-20-L146-558-4hr-QEP.129680.129680.3.0.dta	129680	2186.04	3	0	VKK	LYHSEAFTVNFGDTEEAKK	QIN	2186.04	0.001424	17.3938	0.000513945		3	sp|P01009|A1AT_HUMAN/sp|P01009-2|A1AT_HUMAN/sp|P01009-3|A1AT_HUMAN/tr|A0A0G2JRN3|A0A0G2JRN3_HUMAN/tr|G3V2B9|G3V2B9_HUMAN/tr|A0A024R6I7|A0A024R6I7_HUMAN/	160,K,Q/160,K,Q/160,K,Q/160,K,Q/74,K,Q/160,K,Q/	1|	target	1	0.808609	4
22179	KashinaA-20-L146-558-4hr-QEP.110692.110692.2.0.dta	110692	1653.89	2	0	RNK	FVTVQATFGTQVVEK	VVL	1653.88	0.009139	14.2162	0.000514043		3	sp|P01024|CO3_HUMAN/tr|M0R1Q1|M0R1Q1_HUMAN/	104,K,V/63,K,V/	1|	target	0	1.94648	64
22180	KashinaA-20-L146-558-4hr-QEP.90109.90109.2.0.dta	90109	2064.97	2	0	SCR	LLNLDGTCADSYSFVFSR	DPN	2064.97	0.000236	15.1513	0.000514089	8,Carbamidomethyl[C];	3	sp|P02753|RET4_HUMAN/tr|Q5VY30|Q5VY30_HUMAN/	139,R,D/137,R,D/	1|0|	target	0	-0.216014	36
22181	KashinaA-20-L146-558-4hr-QEP.8575.8575.2.0.dta	8575	1572.68	2	0	ITR	GGSTSYGTGSETESPR	NPS	1572.68	0.00204	12.7138	0.00051414		3	sp|P02671|FIBA_HUMAN/sp|P02671-2|FIBA_HUMAN/	271,R,N/271,R,N/	1|	target	0	-0.17987	4
22182	KashinaA-20-L146-558-4hr-QEP.67275.67275.2.0.dta	67275	1720.91	2	0	APK	LLIYDASSLESGVPSR	FSG	1720.91	0.000811	14.8097	0.000514171	11,Methyl[S](Ser->Thr[S]);	3	sp|A0A0B4J2D9|KVD13_HUMAN/sp|P0DP09|KV113_HUMAN/	67,K,F/67,K,F/	1|0|	target	0	0.21273	32
22183	KashinaA-20-L146-558-4hr-QEP.64781.64781.2.0.dta	64781	2157.94	2	0	PYR	VYCDMNTENGGWTVIQNR	QDG	2157.93	0.009572	16.4343	0.00051432	3,Carbamidomethyl[C];6,Deamidated[N];	3	sp|P02675|FIBB_HUMAN/tr|D6REL8|D6REL8_HUMAN/	267,R,Q/48,R,Q/	1|0|0|	target	0	0.648623	100
22184	KashinaA-20-L146-558-4hr-QEP.95975.95975.4.0.dta	95975	1752.95	4	0	ISR	YVGGQEHFAHLLILR	DTK	1752.95	-0.000261	11.9264	0.000514382		3	sp|P02763|A1AG1_HUMAN/	108,R,D/	1|	target	0	-0.428418	0
22185	KashinaA-20-L146-558-4hr-QEP.116307.116307.3.0.dta	116307	2186.03	3	0	VKK	LYHSEAFTVNFGDTEEAKK	QIN	2186.04	-0.005415	17.0654	0.000514593		3	sp|P01009|A1AT_HUMAN/sp|P01009-2|A1AT_HUMAN/sp|P01009-3|A1AT_HUMAN/tr|A0A0G2JRN3|A0A0G2JRN3_HUMAN/tr|G3V2B9|G3V2B9_HUMAN/tr|A0A024R6I7|A0A024R6I7_HUMAN/	160,K,Q/160,K,Q/160,K,Q/160,K,Q/74,K,Q/160,K,Q/	1|	target	1	-1.94785	4
22186	KashinaA-20-L146-558-4hr-QEP.80107.80107.2.0.dta	80107	1895.89	2	0	YSK	ASTPNGYDNGIIWATWK	TRW	1895.88	0.005601	13.2613	0.000514603	5,Deamidated[N];9,Deamidated[N];	3	sp|P02679|FIBG_HUMAN/sp|P02679-2|FIBG_HUMAN/tr|C9JEU5|C9JEU5_HUMAN/tr|C9JC84|C9JC84_HUMAN/	382,K,T/382,K,T/390,K,T/390,K,T/	1|0|0|	target	0	0.121931	32
22187	KashinaA-20-L146-558-4hr-QEP.80542.80542.2.0.dta	80542	1502.76	2	0	DSK	DSTYSLSSTLTLSK	ADY	1502.76	1.7e-05	13.6918	0.000514701		3	sp|P01834|IGKC_HUMAN/tr|A0A5H1ZRQ3|A0A5H1ZRQ3_HUMAN/	62,K,A/62,K,A/	1|	target	0	-2.10879	0
22188	KashinaA-20-L146-558-4hr-QEP.9209.9209.2.2.dta	9209	1218.6	2	0	LTI	GEGQQHHLGGAK	QVR	1218.6	-0.001084	18.3025	0.000514752		1	sp|P02679|FIBG_HUMAN/sp|P02679-2|FIBG_HUMAN/tr|C9JEU5|C9JEU5_HUMAN/tr|C9JC84|C9JC84_HUMAN/	420,I,Q/420,I,Q/428,I,Q/428,I,Q/	1|	target	0	-1.36445	0
22189	KashinaA-20-L146-558-4hr-QEP.23736.23736.3.0.dta	23736	1966.84	3	0	GFR	HRHPDEAAFFDTASTGK	TFP	1966.84	-0.00269	21.0625	0.000514937	14,Phospho[S];	3	sp|P02671|FIBA_HUMAN/sp|P02671-2|FIBA_HUMAN/	510,R,T/510,R,T/	1|0|	target	1	-0.915951	36
22190	KashinaA-20-L146-558-4hr-QEP.130971.130971.3.1.dta	130971	2478.25	3	0	DPK	DYLIEDGTVHLVYGILEEPFR	SLE	2478.26	-0.001698	15.624	0.000514943		3	sp|P09172|DOPO_HUMAN/	157,K,S/	1|	target	0	-0.408366	4
22191	KashinaA-20-L146-558-4hr-QEP.136474.136474.2.0.dta	136474	1835.95	2	0	ASR	QEPSQGTTTFAVTSILR	VAA	1835.95	0.001491	13.3448	0.000514984		3	sp|P01876|IGHA1_HUMAN/tr|A0A286YEY1|A0A286YEY1_HUMAN/tr|A0A0G2JMB2|A0A0G2JMB2_HUMAN/	282,R,V/282,R,V/269,R,V/	1|	target	0	-1.09913	4
22192	KashinaA-20-L146-558-4hr-QEP.136074.136074.3.0.dta	136074	2217.23	3	0	VVK	VFSLAVNLIAIDSQVLCGAVK	WLI	2217.23	-0.000391	15.9193	0.000515046	17,Carbamidomethyl[C];	3	sp|P01024|CO3_HUMAN/	1084,K,W/	1|0|	target	0	-0.427061	36
22193	KashinaA-20-L146-558-4hr-QEP.121167.121167.2.0.dta	121167	1550.73	2	0	SSR	SFFSFLGEAFDGAR	DMW	1550.73	0.000724	12.8913	0.000515149		3	sp|P0DJI9|SAA2_HUMAN/sp|P0DJI9-2|SAA2_HUMAN/sp|P0DJI8|SAA1_HUMAN/tr|G3V1D9|G3V1D9_HUMAN/tr|E9PQD6|E9PQD6_HUMAN/tr|E9PR14|E9PR14_HUMAN/tr|A0A3B3ISW8|A0A3B3ISW8_HUMAN/tr|A0A096LPE2|A0A096LPE2_HUMAN/	19,R,D/19,R,D/19,R,D/19,R,D/19,R,D/19,R,D/19,R,D/19,R,D/	1|	target	0	-1.45996	0
22194	KashinaA-20-L146-558-4hr-QEP.122333.122333.2.0.dta	122333	2259.14	2	0	DEK	GTEAAGAMFLEAIPMSIPPEVK	FNK	2259.14	0.003341	15.6953	0.000515169		3	sp|P01009|A1AT_HUMAN/tr|A0A024R6I7|A0A024R6I7_HUMAN/	367,K,F/367,K,F/	1|	target	0	-0.937953	4
22195	KashinaA-20-L146-558-4hr-QEP.53441.53441.4.0.dta	53441	2186.04	4	0	VKK	LYHSEAFTVNFGDTEEAKK	QIN	2186.04	-0.003673	15.6842	0.000515205		3	sp|P01009|A1AT_HUMAN/sp|P01009-2|A1AT_HUMAN/sp|P01009-3|A1AT_HUMAN/tr|A0A0G2JRN3|A0A0G2JRN3_HUMAN/tr|G3V2B9|G3V2B9_HUMAN/tr|A0A024R6I7|A0A024R6I7_HUMAN/	160,K,Q/160,K,Q/160,K,Q/160,K,Q/74,K,Q/160,K,Q/	1|	target	1	0.127631	4
22196	KashinaA-20-L146-558-4hr-QEP.38640.38640.2.0.dta	38640	1580.75	2	0	FNK	SGSSTASWIQNVDTK	YQI	1580.76	-0.006472	15.0394	0.000515236		3	sp|P04114|APOB_HUMAN/	2240,K,Y/	1|	target	0	-1.40534	68
22197	KashinaA-20-L146-558-4hr-QEP.42939.42939.3.3.dta	42939	2388.02	3	0	DER	MLADAPPQDPSCCSGALYYGSK	VVP	2388.03	-0.01109	14.9598	0.000515272	12,Carbamidomethyl[C];13,Carbamidomethyl[C];	3	sp|P19823|ITIH2_HUMAN/tr|Q5T985|Q5T985_HUMAN/	638,R,V/627,R,V/	1|0|0|	target	0	1.26416	100
22198	KashinaA-20-L146-558-4hr-QEP.62196.62196.2.0.dta	62196	1725.77	2	0	VGK	IECVSAETTEDCIAK	IMN	1725.77	0.000335	13.0238	0.000515298	3,Carbamidomethyl[C];12,Carbamidomethyl[C];	3	sp|P02787|TRFE_HUMAN/	384,K,I/	1|0|0|	target	0	-2.18774	32
22199	KashinaA-20-L146-558-4hr-QEP.85519.85519.4.1.dta	85519	3250.57	4	0	ILR	LESEETMVLEAHDAQGDVPVTVTVHDFPGK	KLV	3250.56	0.01582	16.1079	0.000515298		3	sp|P01024|CO3_HUMAN/	35,R,K/	1|	target	0	0.056501	68
22200	KashinaA-20-L146-558-4hr-QEP.121319.121319.2.0.dta	121319	1835.95	2	0	ASR	QEPSQGTTTFAVTSILR	VAA	1835.95	0.00254	14.0309	0.000515365		3	sp|P01876|IGHA1_HUMAN/tr|A0A286YEY1|A0A286YEY1_HUMAN/tr|A0A0G2JMB2|A0A0G2JMB2_HUMAN/	282,R,V/282,R,V/269,R,V/	1|	target	0	-2.27964	4
22201	KashinaA-20-L146-558-4hr-QEP.31872.31872.2.0.dta	31872	1663.8	2	0	QYR	GEVQAMLGQSTEELR	VRL	1663.8	0.001977	15.6035	0.000515375	6,Oxidation[M];	3	sp|P02649|APOE_HUMAN/tr|H0Y7L5|H0Y7L5_HUMAN/tr|E7ERP7|E7ERP7_HUMAN/tr|E9PEV4|E9PEV4_HUMAN/	137,R,V/163,R,V/137,R,V/137,R,V/	1|0|	target	0	-0.431302	36
22202	KashinaA-20-L146-558-4hr-QEP.123852.123852.3.0.dta	123852	3500.67	3	0	TSR	ECVGFEAVQEVPVGLVQPASATLYDYYNPER	RCS	3500.67	0.000912	13.7428	0.000515442	2,Carbamidomethyl[C];	3	sp|P0C0L5|CO4B_HUMAN/sp|P0C0L4|CO4A_HUMAN/sp|P0C0L4-2|CO4A_HUMAN/tr|A0A0G2JL54|A0A0G2JL54_HUMAN/tr|A0A140TA29|A0A140TA29_HUMAN/tr|A0A140TA49|A0A140TA49_HUMAN/tr|A0A140TA32|A0A140TA32_HUMAN/tr|A0A140TA44|A0A140TA44_HUMAN/tr|A0A0G2JPR0|A0A0G2JPR0_HUMAN/tr|A0A3B3ISA6|A0A3B3ISA6_HUMAN/tr|F5GXS0|F5GXS0_HUMAN/	1533,R,R/1533,R,R/1487,R,R/1487,R,R/1487,R,R/1487,R,R/1487,R,R/1487,R,R/1533,R,R/1085,R,R/1487,R,R/	1|0|	target	0	-1.53183	36
22203	KashinaA-20-L146-558-4hr-QEP.132634.132634.3.0.dta	132634	2132.11	3	0	LVK	ELDRDTVFALVNYIFFK	GKW	2132.11	0.001104	17.8258	0.000515504	0,Acetyl[AnyN-term];	3	sp|P01009|A1AT_HUMAN/sp|P01009-2|A1AT_HUMAN/sp|P01009-3|A1AT_HUMAN/tr|A0A0G2JRN3|A0A0G2JRN3_HUMAN/tr|A0A024R6I7|A0A024R6I7_HUMAN/	198,K,G/198,K,G/198,K,G/198,K,G/198,K,G/	1|0|	target	1	0.065148	36
22204	KashinaA-20-L146-558-4hr-QEP.67987.67987.2.0.dta	67987	1882	2	0	VQC	EVQLVESGGGLVQPGGSLR	LSC	1882	0.001456	14.3214	0.000515689		3	sp|A0A0B4J1Y9|HV372_HUMAN/sp|P01766|HV313_HUMAN/sp|A0A0B4J1X5|HV374_HUMAN/sp|A0A0J9YX35|HV64D_HUMAN/sp|P01764|HV323_HUMAN/sp|P01763|HV348_HUMAN/sp|A0A0C4DH35|HV335_HUMAN/sp|P01780|HV307_HUMAN/sp|A0A0C4DH30|HV316_HUMAN/tr|A0A075B7F1|A0A075B7F1_HUMAN/tr|S4R3C0|S4R3C0_HUMAN/tr|S4R460|S4R460_HUMAN/tr|A0A075B7D8|A0A075B7D8_HUMAN/tr|A0A075B7E8|A0A075B7E8_HUMAN/tr|A0A0B4J2B5|A0A0B4J2B5_HUMAN/tr|A0A4W8ZXM2|A0A4W8ZXM2_HUMAN/	19,C,L/19,C,L/19,C,L/19,C,L/19,C,L/19,C,L/19,C,L/19,C,L/19,C,L/19,C,L/19,C,L/0,-,L/19,C,L/19,C,L/0,-,L/0,-,L/	1|	target	0	0.097457	4
22205	KashinaA-20-L146-558-4hr-QEP.106889.106889.2.0.dta	106889	1587.68	2	0	IQK	LESDVSAQMEYCR	TPC	1587.68	0.00034	12.9836	0.000515808	12,Carbamidomethyl[C];	3	sp|P02675|FIBB_HUMAN/	211,K,T/	1|0|	target	0	-0.669533	32
22206	KashinaA-20-L146-558-4hr-QEP.108987.108987.3.0.dta	108987	1994.03	3	0	YGK	KVEGTAFVIFGIQDGEQR	ISL	1994.03	0.000378	16.1915	0.000515808		3	sp|P01024|CO3_HUMAN/	263,K,I/	1|	target	1	0.627493	4
22207	KashinaA-20-L146-558-4hr-QEP.40305.40305.4.0.dta	40305	2547.23	4	0	IIR	KGGETSEMYLIQPDSSVKPYR	VYC	2547.23	-0.000531	18.8086	0.000515823	1,Hex[K];	3	sp|P02675|FIBB_HUMAN/tr|D6REL8|D6REL8_HUMAN/	246,R,V/27,R,V/	1|0|	target	2	0.323417	36
22208	KashinaA-20-L146-558-4hr-QEP.50174.50174.4.0.dta	50174	2144.05	4	0	DQK	MRPSTDTITVMVENSHGLR	VRK	2144.06	-0.006107	17.0393	0.000515968		3	sp|P0C0L5|CO4B_HUMAN/sp|P0C0L4|CO4A_HUMAN/sp|P0C0L4-2|CO4A_HUMAN/tr|A0A0G2JL54|A0A0G2JL54_HUMAN/tr|A0A140TA29|A0A140TA29_HUMAN/tr|A0A140TA49|A0A140TA49_HUMAN/tr|A0A140TA32|A0A140TA32_HUMAN/tr|A0A140TA44|A0A140TA44_HUMAN/tr|A0A0G2JPR0|A0A0G2JPR0_HUMAN/tr|F5GXS0|F5GXS0_HUMAN/	166,K,V/166,K,V/166,K,V/166,K,V/166,K,V/166,K,V/166,K,V/166,K,V/166,K,V/166,K,V/	1|	target	1	-1.17587	4
22209	KashinaA-20-L146-558-4hr-QEP.70904.70904.2.0.dta	70904	1587.68	2	0	IQK	LESDVSAQMEYCR	TPC	1587.68	-0.001527	13.1994	0.000515978	12,Carbamidomethyl[C];	3	sp|P02675|FIBB_HUMAN/	211,K,T/	1|0|	target	0	-1.60539	32
22210	KashinaA-20-L146-558-4hr-QEP.72976.72976.3.0.dta	72976	2175.01	3	0	IAK	IMNGEADAMSLDGGFVYIAGK	CGL	2175.01	-0.000231	16.6644	0.000515999	9,Oxidation[M];	3	sp|P02787|TRFE_HUMAN/	399,K,C/	1|0|	target	0	-1.48013	36
22211	KashinaA-20-L146-558-4hr-QEP.117279.117279.2.0.dta	117279	1496.82	2	0	NAK	ITFELVYEELLK	RRL	1496.82	-0.00077	13.8447	0.000516076		3	sp|Q14624|ITIH4_HUMAN/sp|Q14624-2|ITIH4_HUMAN/sp|Q14624-3|ITIH4_HUMAN/sp|Q14624-4|ITIH4_HUMAN/tr|B7ZKJ8|B7ZKJ8_HUMAN/tr|H7C0L5|H7C0L5_HUMAN/	139,K,R/139,K,R/139,K,R/139,K,R/139,K,R/9,K,R/	1|	target	0	-2.08897	0
22212	KashinaA-20-L146-558-4hr-QEP.124981.124981.3.0.dta	124981	2085.17	3	0	GEK	ASAGLLGAHAAAITAYALTLTK	APA	2085.17	-0.003284	14.0533	0.000516262		3	sp|P0C0L5|CO4B_HUMAN/sp|P0C0L4|CO4A_HUMAN/sp|P0C0L4-2|CO4A_HUMAN/tr|A0A0G2JL54|A0A0G2JL54_HUMAN/tr|A0A140TA29|A0A140TA29_HUMAN/tr|A0A140TA49|A0A140TA49_HUMAN/tr|A0A140TA32|A0A140TA32_HUMAN/tr|A0A140TA44|A0A140TA44_HUMAN/tr|A0A0G2JPR0|A0A0G2JPR0_HUMAN/tr|A0A3B3ISA6|A0A3B3ISA6_HUMAN/tr|F5GXS0|F5GXS0_HUMAN/	1182,K,A/1182,K,A/1182,K,A/1182,K,A/1182,K,A/1182,K,A/1182,K,A/1182,K,A/1182,K,A/751,K,A/1182,K,A/	1|	target	0	3.28354	4
22213	KashinaA-20-L146-558-4hr-QEP.52829.52829.2.0.dta	52829	1773.76	2	0	KAK	WEMPFDPQDTHQSR	FYL	1773.76	-0.002194	12.1259	0.000516437		3	sp|P01011|AACT_HUMAN/tr|G3V595|G3V595_HUMAN/	216,K,F/216,K,F/	1|	target	0	-1.49494	0
22214	KashinaA-20-L146-558-4hr-QEP.132724.132724.3.0.dta	132724	2193.22	3	0	PGK	QLYNVEATSYALLALLQLK	DFD	2193.22	0.002261	17.6703	0.000516504	0,Acetyl[AnyN-term];	3	sp|P01024|CO3_HUMAN/	1225,K,D/	1|0|	target	0	-0.138602	36
22215	KashinaA-20-L146-558-4hr-QEP.81191.81191.4.0.dta	81191	3168.52	4	0	TAR	NFPPSQDASGDLYTTSSQLTLPATQCLAGK	SVT	3168.52	0.000574	15.8139	0.000516561	26,Carbamidomethyl[C];	3	sp|P01876|IGHA1_HUMAN/tr|A0A286YEY1|A0A286YEY1_HUMAN/	51,R,S/51,R,S/	1|0|	target	0	-1.86389	36
22216	KashinaA-20-L146-558-4hr-QEP.131280.131280.3.0.dta	131280	1899.88	3	0	CEK	FSGQLNSHGCFYQQVK	TKV	1899.88	0.001516	13.4137	0.000516613	10,Carbamidomethyl[C];	3	sp|P01023|A2MG_HUMAN/	289,K,T/	1|0|	target	0	2.67841	36
22217	KashinaA-20-L146-558-4hr-QEP.37738.37738.2.0.dta	37738	1696.82	2	0	SCR	ASQSVSSNLAWYQQK	PGQ	1696.83	-0.005676	15.2519	0.00051669		3	sp|P01624|KV315_HUMAN/sp|A0A087WSY6|KVD15_HUMAN/	44,R,P/44,R,P/	1|	target	0	-3.63733	68
22218	KashinaA-20-L146-558-4hr-QEP.19948.19948.2.0.dta	19948	1529.73	2	0	WGK	VGAHAGEYGAEALER	MFL	1529.73	-0.001877	15.0192	0.000516819		3	sp|P69905|HBA_HUMAN/tr|A0A2R8Y7C0|A0A2R8Y7C0_HUMAN/	17,K,M/7,K,M/	1|	target	0	0.465402	4
22219	KashinaA-20-L146-558-4hr-QEP.29281.29281.3.0.dta	29281	1587.81	3	0	HAR	LVHVEEPHTETVR	KYF	1587.81	-0.000151	15.4467	0.000516897	0,Acetyl[AnyN-term];	3	sp|P01023|A2MG_HUMAN/	719,R,K/	1|0|	target	0	-0.292694	32
22220	KashinaA-20-L146-558-4hr-QEP.4047.4047.3.0.dta	4047	1724.72	3	0	GLR	VAQCSQKPCEDSCR	SGF	1724.71	0.001492	13.5849	0.000516923	4,Carbamidomethyl[C];9,Carbamidomethyl[C];13,Carbamidomethyl[C];	3	sp|P04275|VWF_HUMAN/	2464,R,S/	1|0|0|0|	target	1	1.75475	32
22221	KashinaA-20-L146-558-4hr-QEP.36832.36832.2.0.dta	36832	1555.83	2	0	VLK	VLSLAQEQVGGSPEK	LQE	1555.83	-0.001588	15.3976	0.000516995	14,Methyl[E];	3	sp|P0C0L5|CO4B_HUMAN/sp|P0C0L4|CO4A_HUMAN/sp|P0C0L4-2|CO4A_HUMAN/tr|A0A0G2JL54|A0A0G2JL54_HUMAN/tr|A0A140TA29|A0A140TA29_HUMAN/tr|A0A140TA49|A0A140TA49_HUMAN/tr|A0A140TA32|A0A140TA32_HUMAN/tr|A0A140TA44|A0A140TA44_HUMAN/tr|A0A0G2JPR0|A0A0G2JPR0_HUMAN/tr|A0A3B3ISA6|A0A3B3ISA6_HUMAN/tr|F5GXS0|F5GXS0_HUMAN/	1084,K,L/1084,K,L/1084,K,L/1084,K,L/1084,K,L/1084,K,L/1084,K,L/1084,K,L/1084,K,L/653,K,L/1084,K,L/	1|0|	target	0	0.609545	32
22222	KashinaA-20-L146-558-4hr-QEP.62783.62783.2.0.dta	62783	2073.06	2	0	LQK	ASGSLPYTQTLQDHLNSLK	EFN	2073.06	-0.001345	12.4177	0.000517135		3	sp|P04114|APOB_HUMAN/	1240,K,E/	1|	target	0	2.0905	4
22223	KashinaA-20-L146-558-4hr-QEP.123430.123430.4.0.dta	123430	3338.45	4	0	KDR	SPCYGYQWVSEEHEEAHHTAYLVFSPSK	SFV	3338.48	-0.031142	19.7608	0.000517305	3,Carbamidomethyl[C];	3	sp|P01023|A2MG_HUMAN/	428,R,S/	1|0|	target	0	-0.184447	100
22224	KashinaA-20-L146-558-4hr-QEP.53525.53525.2.0.dta	53525	1511.77	2	0	TGK	AAQVTIQSSGTFSSK	FQV	1511.77	0.000519	13.8522	0.000517352		3	sp|P01023|A2MG_HUMAN/	1274,K,F/	1|	target	0	-1.57173	4
22225	KashinaA-20-L146-558-4hr-QEP.76515.76515.3.0.dta	76515	2079.07	3	0	TCR	ASQSISSWLAWYQQKPGK	APK	2079.07	0.001549	15.1641	0.000517455	4,Methyl[S](Ser->Thr[S]);	3	sp|P01602|KV105_HUMAN/	46,R,A/	1|0|	target	1	1.47154	36
22226	KashinaA-20-L146-558-4hr-QEP.71407.71407.3.0.dta	71407	2074.94	3	0	TQR	FFESFGDLSTPDAVMGNPK	VKA	2074.94	-0.005051	17.4745	0.000517486	15,Oxidation[M];	3	sp|P68871|HBB_HUMAN/tr|A0A2R8Y7R2|A0A2R8Y7R2_HUMAN/tr|F8W6P5|F8W6P5_HUMAN/	41,R,V/41,R,V/41,R,V/	1|0|	target	0	-0.094981	36
22227	KashinaA-20-L146-558-4hr-QEP.130693.130693.3.0.dta	130693	2345.17	3	0	STK	LTCLVTDLTTYDSVTISWTR	QNG	2345.17	0.005462	14.6018	0.000517579	3,Carbamidomethyl[C];	3	sp|P01871|IGHM_HUMAN/sp|P01871-2|IGHM_HUMAN/	241,K,Q/241,K,Q/	1|0|	target	0	-2.30692	36
22228	KashinaA-20-L146-558-4hr-QEP.116289.116289.2.0.dta	116289	1587.68	2	0	IQK	LESDVSAQMEYCR	TPC	1587.68	0.000752	13.4027	0.00051761	12,Carbamidomethyl[C];	3	sp|P02675|FIBB_HUMAN/	211,K,T/	1|0|	target	0	-2.17386	32
22229	KashinaA-20-L146-558-4hr-QEP.14773.14773.3.0.dta	14773	1687.81	3	0	KAV	GDKLPECEAVCGKPK	NPA	1687.81	-0.004975	18.5002	0.00051761	7,Carbamidomethyl[C];11,Carbamidomethyl[C];	1	sp|P00738|HPT_HUMAN/sp|P00738-2|HPT_HUMAN/sp|P00739|HPTR_HUMAN/sp|P00739-2|HPTR_HUMAN/tr|A0A0C4DGL8|A0A0C4DGL8_HUMAN/tr|J3KTC3|J3KTC3_HUMAN/tr|J3QR68|J3QR68_HUMAN/tr|H0Y300|H0Y300_HUMAN/	138,V,N/79,V,N/80,V,N/117,V,N/79,V,N/80,V,N/136,V,N/174,V,N/	1|0|0|	target	2	-1.28008	32
22230	KashinaA-20-L146-558-4hr-QEP.62820.62820.3.1.dta	62820	2086.04	3	0	TCR	ASQSISSYLNWYQQKPGK	APK	2086.02	0.016899	16.5812	0.000517621	14,Deamidated[Q];	3	sp|P01597|KV139_HUMAN/sp|P04432|KVD39_HUMAN/	46,R,A/46,R,A/	1|0|	target	1	1.41216	100
22231	KashinaA-20-L146-558-4hr-QEP.100199.100199.3.0.dta	100199	2484.14	3	0	RVK	LVFQQFDLEPSEGCFYDYVK	ISA	2484.14	-0.001682	15.485	0.000517709	14,Carbamidomethyl[C];	3	sp|P00736|C1R_HUMAN/tr|F5H1V0|F5H1V0_HUMAN/tr|B4DPQ0|B4DPQ0_HUMAN/tr|A0A3B3ISR2|A0A3B3ISR2_HUMAN/tr|F5H2D0|F5H2D0_HUMAN/tr|F5H3N3|F5H3N3_HUMAN/tr|F5H6Y3|F5H6Y3_HUMAN/	57,K,I/57,K,I/71,K,I/57,K,I/57,K,M/57,K,K/57,K,I/	1|0|	target	0	1.15668	36
22232	KashinaA-20-L146-558-4hr-QEP.121912.121912.3.0.dta	121912	1994.03	3	0	YGK	KVEGTAFVIFGIQDGEQR	ISL	1994.03	-0.00403	16.6132	0.000517817		3	sp|P01024|CO3_HUMAN/	263,K,I/	1|	target	1	0.552716	4
22233	KashinaA-20-L146-558-4hr-QEP.112986.112986.3.2.dta	112986	3186.51	3	0	PIR	NSVDELNNNVEAVSQTSSSSFQYMYLLK	DLW	3186.49	0.014727	20.2489	0.000517869	15,Gln->Phe[Q];	3	sp|P02675|FIBB_HUMAN/	124,R,D/	1|0|	target	0	0.100479	100
22234	KashinaA-20-L146-558-4hr-QEP.82712.82712.3.0.dta	82712	3284.48	3	0	MEK	SLGPNSCSANGPGLYLIHGPNLYCYSDVEK	LNA	3284.49	-0.007549	22.2811	0.000517916	7,Carboxymethyl[C];10,Deamidated[N];24,Carbamidomethyl[C];	3	sp|P02790|HEMO_HUMAN/	411,K,L/	1|0|0|0|	target	0	1.85579	36
22235	KashinaA-20-L146-558-4hr-QEP.108063.108063.3.0.dta	108063	1674.91	3	0	NCK	VELEVPQLCSFILK	TSQ	1674.91	0.000451	14.3733	0.000517983	9,Carbamidomethyl[C];	3	sp|P04114|APOB_HUMAN/tr|A0A669KB70|A0A669KB70_HUMAN/tr|A8MUN2|A8MUN2_HUMAN/	79,K,T/35,K,T/79,K,T/	1|0|	target	0	-0.676624	36
22236	KashinaA-20-L146-558-4hr-QEP.32424.32424.2.0.dta	32424	1470.72	2	0	HHK	QYYEGSEIVVAGR	IAD	1470.72	0.00048	12.9679	0.000518164		3	sp|P19827|ITIH1_HUMAN/sp|P19827-2|ITIH1_HUMAN/sp|P19827-3|ITIH1_HUMAN/tr|H7C0N0|H7C0N0_HUMAN/	501,K,I/359,K,I/213,K,I/54,K,I/	1|	target	0	0.166383	0
22237	KashinaA-20-L146-558-4hr-QEP.52340.52340.3.0.dta	52340	2144.06	3	0	DQK	MRPSTDTITVMVENSHGLR	VRK	2144.06	0.001081	17.48	0.00051818		3	sp|P0C0L5|CO4B_HUMAN/sp|P0C0L4|CO4A_HUMAN/sp|P0C0L4-2|CO4A_HUMAN/tr|A0A0G2JL54|A0A0G2JL54_HUMAN/tr|A0A140TA29|A0A140TA29_HUMAN/tr|A0A140TA49|A0A140TA49_HUMAN/tr|A0A140TA32|A0A140TA32_HUMAN/tr|A0A140TA44|A0A140TA44_HUMAN/tr|A0A0G2JPR0|A0A0G2JPR0_HUMAN/tr|F5GXS0|F5GXS0_HUMAN/	166,K,V/166,K,V/166,K,V/166,K,V/166,K,V/166,K,V/166,K,V/166,K,V/166,K,V/166,K,V/	1|	target	1	-0.087977	4
22238	KashinaA-20-L146-558-4hr-QEP.120583.120583.2.0.dta	120583	1681.83	2	0	LKK	AFLLVQDIMEDTMR	FRD	1681.83	0.001185	13.8012	0.000518449		3	sp|P09603|CSF1_HUMAN/sp|P09603-2|CSF1_HUMAN/sp|P09603-3|CSF1_HUMAN/tr|E9PKP4|E9PKP4_HUMAN/tr|E9PQ08|E9PQ08_HUMAN/tr|H7BY18|H7BY18_HUMAN/tr|E9PJA2|E9PJA2_HUMAN/	84,K,F/84,K,F/84,K,F/43,K,F/91,K,F/84,K,F/43,K,F/	1|	target	0	-0.419252	0
22239	KashinaA-20-L146-558-4hr-QEP.74930.74930.4.0.dta	74930	2186.04	4	0	VKK	LYHSEAFTVNFGDTEEAKK	QIN	2186.04	0.002308	15.3465	0.000518465		3	sp|P01009|A1AT_HUMAN/sp|P01009-2|A1AT_HUMAN/sp|P01009-3|A1AT_HUMAN/tr|A0A0G2JRN3|A0A0G2JRN3_HUMAN/tr|G3V2B9|G3V2B9_HUMAN/tr|A0A024R6I7|A0A024R6I7_HUMAN/	160,K,Q/160,K,Q/160,K,Q/160,K,Q/74,K,Q/160,K,Q/	1|	target	1	2.35753	4
22240	KashinaA-20-L146-558-4hr-QEP.128467.128467.4.2.dta	128467	5107.1	4	0	KYR	LTYAYFAGGDAGDAFDGFDFGDDPSDKFFTSHNGMQFSTWDNDNDK	FEG	5107.09	0.012577	19.5013	0.000518485	33,Deamidated[N];	3	sp|P02679|FIBG_HUMAN/sp|P02679-2|FIBG_HUMAN/tr|C9JEU5|C9JEU5_HUMAN/tr|C9JC84|C9JC84_HUMAN/	301,R,F/301,R,F/309,R,F/309,R,F/	1|0|	target	1	1.39142	36
22241	KashinaA-20-L146-558-4hr-QEP.39176.39176.3.0.dta	39176	2131.01	3	0	IIR	KGGETSEMYLIQPDSSVK	PYR	2131.01	0.002775	19.7152	0.000518491	1,Hex[K];	3	sp|P02675|FIBB_HUMAN/tr|D6REL8|D6REL8_HUMAN/	246,R,P/27,R,P/	1|0|	target	1	1.0103	36
22242	KashinaA-20-L146-558-4hr-QEP.96096.96096.2.0.dta	96096	1923.97	2	0	FLK	DSITTWEILAVSMSDKK	GIC	1923.97	5.7e-05	16.5281	0.000518656		3	sp|P01024|CO3_HUMAN/	796,K,G/	1|	target	1	0.428693	4
22243	KashinaA-20-L146-558-4hr-QEP.49417.49417.3.0.dta	49417	2467.21	3	0	SCR	ASQSVSSSYLAWYQQKPGQAPR	LLI	2467.2	0.006542	17.8334	0.000518682	8,Formyl[S](Ser->Asp[S]);	3	sp|P01619|KV320_HUMAN/	44,R,L/	1|0|	target	1	1.07898	36
22244	KashinaA-20-L146-558-4hr-QEP.13451.13451.3.0.dta	13451	1653.76	3	0	NTK	ESSSHHPGIAEFPSR	GKS	1653.76	-0.003124	15.7227	0.00051876	7,Oxidation[P];	3	sp|P02671|FIBA_HUMAN/sp|P02671-2|FIBA_HUMAN/	558,K,G/558,K,G/	1|0|	target	0	1.20703	32
22245	KashinaA-20-L146-558-4hr-QEP.40307.40307.6.3.dta	40307	3315.64	6	0	SGK	KGHVLFRPTVSQQQSCPTCSTSLLNGHFK	VTY	3315.64	0.002722	22.1076	0.000518879	16,Carbamidomethyl[C];19,Carbamidomethyl[C];25,Deamidated[N];	3	sp|P19827|ITIH1_HUMAN/sp|P19827-2|ITIH1_HUMAN/	228,K,V/86,K,V/	1|0|0|0|	target	2	0.819085	36
22246	KashinaA-20-L146-558-4hr-QEP.33438.33438.2.0.dta	33438	1395.66	2	0	NGK	VDAFCGGSIVNEK	WIV	1395.66	-0.00066	13.6704	0.000519025	5,Carbamidomethyl[C];	3	sp|P00740|FA9_HUMAN/sp|P00740-2|FA9_HUMAN/	247,K,W/209,K,W/	1|0|	target	0	-0.603137	32
22247	KashinaA-20-L146-558-4hr-QEP.40145.40145.2.0.dta	40145	1875.87	2	0	LKK	YNSQNQSNNQFVLYR	ITE	1875.86	0.00779	15.2926	0.000519186	5,Deamidated[N];	3	sp|P01042|KNG1_HUMAN/sp|P01042-2|KNG1_HUMAN/sp|P01042-3|KNG1_HUMAN/	43,K,I/43,K,I/43,K,I/	1|0|	target	0	2.70324	96
22248	KashinaA-20-L146-558-4hr-QEP.73202.73202.3.0.dta	73202	2515.12	3	0	ILR	QQQHLFGSNVTDCSGNFCLFR	SET	2515.12	-0.001786	15.7131	0.000519191	13,Carbamidomethyl[C];18,Carbamidomethyl[C];	3	sp|P02787|TRFE_HUMAN/	621,R,S/	1|0|0|	target	0	-1.75162	36
22249	KashinaA-20-L146-558-4hr-QEP.51852.51852.2.1.dta	51852	1431.76	2	0	SKK	YPVAHFIDQTLK	AKV	1431.76	0.000426	16.7369	0.000519279		3	sp|P05155|IC1_HUMAN/sp|P05155-2|IC1_HUMAN/sp|P05155-3|IC1_HUMAN/tr|E9PGN7|E9PGN7_HUMAN/tr|H9KV48|H9KV48_HUMAN/tr|H0YCA1|H0YCA1_HUMAN/	329,K,A/277,K,A/334,K,A/372,K,A/329,K,A/33,K,A/	1|	target	0	0.116387	0
22250	KashinaA-20-L146-558-4hr-QEP.27810.27810.2.0.dta	27810	1654.74	2	0	VYK	AGEQVTYTCATYYK	MDG	1654.74	0.001679	14.6844	0.000519326	9,Carbamidomethyl[C];	3	sp|P08603|CFAH_HUMAN/	1009,K,M/	1|0|	target	0	0.05512	36
22251	KashinaA-20-L146-558-4hr-QEP.18974.18974.2.0.dta	18974	1455.72	2	0	SVK	LGHPDTLNQGEFK	ELV	1455.72	-0.003598	14.9287	0.000519352		3	sp|P06702|S10A9_HUMAN/	25,K,E/	1|	target	0	-0.477696	0
22252	KashinaA-20-L146-558-4hr-QEP.111921.111921.5.0.dta	111921	4055.08	5	0	LSK	SGNTFRPEVHLLPPPSEELALNELVTLTCLARGFSPK	DVL	4055.09	-0.014247	20.6329	0.000519538	38,Cation_Mg[II][AnyC-term];	3	sp|P01876|IGHA1_HUMAN/sp|P01877|IGHA2_HUMAN/tr|A0A286YEY1|A0A286YEY1_HUMAN/tr|A0A0G2JMB2|A0A0G2JMB2_HUMAN/tr|A0A286YEY5|A0A286YEY5_HUMAN/	221,K,D/208,K,D/221,K,D/208,K,D/208,K,D/	1|0|	target	2	-5.13414	100
22253	KashinaA-20-L146-558-4hr-QEP.53529.53529.2.0.dta	53529	2016.79	2	0	NDK	FEGNCAEQDGSGWWMNK	CHA	2016.79	0.004018	15.2	0.000519611	5,Carboxymethyl[C];	3	sp|P02679|FIBG_HUMAN/sp|P02679-2|FIBG_HUMAN/tr|C9JEU5|C9JEU5_HUMAN/tr|C9JC84|C9JC84_HUMAN/	347,K,C/347,K,C/355,K,C/355,K,C/	1|0|	target	0	0.748573	36
22254	KashinaA-20-L146-558-4hr-QEP.96887.96887.2.0.dta	96887	1865.93	2	0	GKK	VEGTAFVIFGIQDGEQR	ISL	1865.94	-0.004294	14.7786	0.000519767		3	sp|P01024|CO3_HUMAN/	264,K,I/	1|	target	0	-2.09334	4
22255	KashinaA-20-L146-558-4hr-QEP.29021.29021.2.0.dta	29021	1526.62	2	0	GKR	GDACEGDSGGPFVMK	SPF	1526.62	-0.000398	13.2125	0.000519798	4,Carbamidomethyl[C];	3	sp|P00734|THRB_HUMAN/tr|E9PIT3|E9PIT3_HUMAN/	560,R,S/521,R,S/	1|0|	target	0	-0.208121	36
22256	KashinaA-20-L146-558-4hr-QEP.30926.30926.2.0.dta	30926	1908.86	2	0	ARC	DIQMTQSPSSLSASVGDR	VTI	1908.86	0.000967	16.9444	0.000519887	15,Val->Glu[V];	3	sp|P04430|KV116_HUMAN/sp|P01594|KV133_HUMAN/sp|P01597|KV139_HUMAN/sp|A0A075B6S5|KV127_HUMAN/sp|P04432|KVD39_HUMAN/sp|P01599|KV117_HUMAN/sp|P01601|KVD16_HUMAN/sp|P01593|KVD33_HUMAN/tr|A0A2Q2TTZ9|A0A2Q2TTZ9_HUMAN/tr|A0A0G2JRQ6|A0A0G2JRQ6_HUMAN/	22,C,V/22,C,V/22,C,V/22,C,V/22,C,V/22,C,V/22,C,V/22,C,V/0,-,V/22,C,V/	1|0|	target	0	-0.281396	36
22257	KashinaA-20-L146-558-4hr-QEP.43845.43845.4.0.dta	43845	2160.06	4	0	DQK	MRPSTDTITVMVENSHGLR	VRK	2160.05	0.005534	17.8859	0.000520022	1,Oxidation[M];	3	sp|P0C0L5|CO4B_HUMAN/sp|P0C0L4|CO4A_HUMAN/sp|P0C0L4-2|CO4A_HUMAN/tr|A0A0G2JL54|A0A0G2JL54_HUMAN/tr|A0A140TA29|A0A140TA29_HUMAN/tr|A0A140TA49|A0A140TA49_HUMAN/tr|A0A140TA32|A0A140TA32_HUMAN/tr|A0A140TA44|A0A140TA44_HUMAN/tr|A0A0G2JPR0|A0A0G2JPR0_HUMAN/tr|F5GXS0|F5GXS0_HUMAN/	166,K,V/166,K,V/166,K,V/166,K,V/166,K,V/166,K,V/166,K,V/166,K,V/166,K,V/166,K,V/	1|0|	target	1	-0.359991	36
22258	KashinaA-20-L146-558-4hr-QEP.57299.57299.2.0.dta	57299	1820.81	2	0	ENR	TMTIHNGMFFSTYDR	DND	1820.81	-0.002398	17.1068	0.000520105		3	sp|P02675|FIBB_HUMAN/tr|D6REL8|D6REL8_HUMAN/	395,R,D/176,R,D/	1|	target	0	-2.39727	4
22259	KashinaA-20-L146-558-4hr-QEP.69746.69746.2.0.dta	69746	1511.77	2	0	TGK	AAQVTIQSSGTFSSK	FQV	1511.77	-0.002054	14.3237	0.000520167		3	sp|P01023|A2MG_HUMAN/	1274,K,F/	1|	target	0	1.66191	4
22260	KashinaA-20-L146-558-4hr-QEP.98115.98115.4.1.dta	98115	4494.81	4	0	YAY	FAGGDAGDAFDGFDFGDDPSDKFFTSHNGMQFSTWDNDNDK	FEG	4494.81	0.002059	20.6932	0.00052024		1	sp|P02679|FIBG_HUMAN/sp|P02679-2|FIBG_HUMAN/tr|C9JEU5|C9JEU5_HUMAN/tr|C9JC84|C9JC84_HUMAN/	306,Y,F/306,Y,F/314,Y,F/314,Y,F/	1|	target	1	-0.165892	4
22261	KashinaA-20-L146-558-4hr-QEP.138434.138434.3.0.dta	138434	2296.17	3	0	ISR	DYNLNDILLQLGIEEAFTSK	ADL	2296.17	-1e-06	14.2672	0.000520297		3	sp|P01011|AACT_HUMAN/tr|G3V3A0|G3V3A0_HUMAN/	320,R,A/102,R,A/	1|	target	0	-4.18476	4
22262	KashinaA-20-L146-558-4hr-QEP.81208.81208.3.0.dta	81208	4289.74	3	0	SDK	FFTSHNGMQFSTWDNDNDKFEGNCAEQDGSGWWMNK	CHA	4289.7	0.039051	22.706	0.000520526	15,Deamidated[N];17,Deamidated[N];24,Carbamidomethyl[C];	3	sp|P02679|FIBG_HUMAN/sp|P02679-2|FIBG_HUMAN/tr|C9JEU5|C9JEU5_HUMAN/tr|C9JC84|C9JC84_HUMAN/	328,K,C/328,K,C/336,K,C/336,K,C/	1|0|0|0|	target	1	-0.50478	100
22263	KashinaA-20-L146-558-4hr-QEP.102219.102219.2.1.dta	102219	2662.24	2	0	PLK	ANQQFLVYCEIDGSGNGWTVFQK	RLD	2662.22	0.015637	18.2605	0.000520724	9,Carbamidomethyl[C];16,Deamidated[N];	3	sp|P02679|FIBG_HUMAN/sp|P02679-2|FIBG_HUMAN/tr|C9JPQ9|C9JPQ9_HUMAN/tr|C9JEU5|C9JEU5_HUMAN/tr|C9JC84|C9JC84_HUMAN/tr|C9JU00|C9JU00_HUMAN/	199,K,R/199,K,R/96,K,-/207,K,R/207,K,R/96,K,R/	1|0|0|	target	0	2.31828	100
22264	KashinaA-20-L146-558-4hr-QEP.25533.25533.3.0.dta	25533	2447.18	3	0	VTD	IADDGCPKPPEIAHGYVEHSVR	YQC	2447.18	0.006777	22.0445	0.000520745	6,Carbamidomethyl[C];	1	sp|P00738|HPT_HUMAN/sp|P00738-2|HPT_HUMAN/tr|J3QLC9|J3QLC9_HUMAN/tr|A0A0C4DGL8|A0A0C4DGL8_HUMAN/tr|H3BMJ7|H3BMJ7_HUMAN/tr|J3KSV1|J3KSV1_HUMAN/tr|J3QR68|J3QR68_HUMAN/tr|J3QQI8|J3QQI8_HUMAN/tr|H0Y300|H0Y300_HUMAN/tr|H3BS21|H3BS21_HUMAN/tr|J3KRH2|J3KRH2_HUMAN/	27,D,Y/27,D,Y/26,D,Y/27,D,Y/27,D,Y/27,D,Y/26,D,Y/27,D,Y/27,D,Y/27,D,Y/26,D,Y/	1|0|	target	1	1.12075	36
22265	KashinaA-20-L146-558-4hr-QEP.49639.49639.3.0.dta	49639	2273.05	3	0	IRK	GGETSEMYLIQPDSSVKPYR	VYC	2273.08	-0.021045	15.8864	0.00052087	7,Oxidation[M];	3	sp|P02675|FIBB_HUMAN/tr|D6REL8|D6REL8_HUMAN/	247,K,V/28,K,V/	1|0|	target	1	-0.057833	100
22266	KashinaA-20-L146-558-4hr-QEP.122884.122884.3.0.dta	122884	1923.98	3	0	FLK	DSITTWEILAVSMSDKK	GIC	1923.97	0.002492	15.1022	0.000520963		3	sp|P01024|CO3_HUMAN/	796,K,G/	1|	target	1	-2.65968	4
22267	KashinaA-20-L146-558-4hr-QEP.111610.111610.2.0.dta	111610	2618.28	2	0	KLR	EQLGPVTQEFWDNLEKETEGLR	QEM	2618.27	0.008003	18.968	0.000521		3	sp|P02647|APOA1_HUMAN/tr|F8W696|F8W696_HUMAN/	85,R,Q/63,R,Q/	1|	target	1	0.372564	68
22268	KashinaA-20-L146-558-4hr-QEP.84612.84612.5.0.dta	84612	4084.02	5	0	VER	KAPDAGGCLHADPDLGVLCPTGCQLQEALLQQERPIR	NSV	4084.02	0.004089	14.7133	0.000521104	8,Carbamidomethyl[C];19,Carbamidomethyl[C];23,Carbamidomethyl[C];	3	sp|P02675|FIBB_HUMAN/	87,R,N/	1|0|0|0|	target	2	1.19353	36
22269	KashinaA-20-L146-558-4hr-QEP.67059.67059.3.1.dta	67059	1820.81	3	0	ENR	TMTIHNGMFFSTYDR	DND	1820.81	-0.001153	14.8979	0.000521135		3	sp|P02675|FIBB_HUMAN/tr|D6REL8|D6REL8_HUMAN/	395,R,D/176,R,D/	1|	target	0	0.148964	4
22270	KashinaA-20-L146-558-4hr-QEP.62644.62644.2.0.dta	62644	1433.68	2	0	EGK	AEMADQAAAWLTR	QGS	1433.68	0.000618	13.9994	0.000521161		3	sp|P0C0L5|CO4B_HUMAN/tr|A0A0G2JL54|A0A0G2JL54_HUMAN/tr|A0A3B3ISD7|A0A3B3ISD7_HUMAN/tr|A0A140TA29|A0A140TA29_HUMAN/tr|A0A140TA49|A0A140TA49_HUMAN/tr|A0A140TA32|A0A140TA32_HUMAN/tr|A0A140TA44|A0A140TA44_HUMAN/tr|A0A0G2JPR0|A0A0G2JPR0_HUMAN/tr|A0A3B3ISA6|A0A3B3ISA6_HUMAN/tr|F5GXS0|F5GXS0_HUMAN/	1278,K,Q/1278,K,Q/19,K,Q/1278,K,Q/1278,K,Q/1278,K,Q/1278,K,Q/1278,K,Q/847,K,Q/1278,K,Q/	1|	target	0	1.45552	0
22271	KashinaA-20-L146-558-4hr-QEP.74437.74437.4.2.dta	74437	3149.47	4	0	YMR	CSPHLVLSALTSDNHGATYAFSGTHYWR	LDT	3149.45	0.017651	19.5642	0.000521203	1,Carbamidomethyl[C];14,Deamidated[N];	3	sp|P02790|HEMO_HUMAN/	256,R,L/	1|0|0|	target	0	1.67109	100
22272	KashinaA-20-L146-558-4hr-QEP.14632.14632.4.0.dta	14632	1815.95	4	0	DGC	PKPPEIAHGYVEHSVR	YQC	1815.95	-0.000209	15.2064	0.000521244		1	sp|P00738|HPT_HUMAN/sp|P00738-2|HPT_HUMAN/tr|J3QLC9|J3QLC9_HUMAN/tr|A0A0C4DGL8|A0A0C4DGL8_HUMAN/tr|H3BMJ7|H3BMJ7_HUMAN/tr|J3KSV1|J3KSV1_HUMAN/tr|J3QR68|J3QR68_HUMAN/tr|J3QQI8|J3QQI8_HUMAN/tr|H0Y300|H0Y300_HUMAN/tr|H3BS21|H3BS21_HUMAN/tr|J3KRH2|J3KRH2_HUMAN/	92,C,Y/33,C,Y/91,C,Y/33,C,Y/33,C,Y/33,C,Y/91,C,Y/33,C,Y/92,C,Y/33,C,Y/91,C,Y/	1|	target	1	-1.35987	0
22273	KashinaA-20-L146-558-4hr-QEP.54282.54282.4.0.dta	54282	2186.04	4	0	VKK	LYHSEAFTVNFGDTEEAKK	QIN	2186.04	0.002105	15.2957	0.000521317		3	sp|P01009|A1AT_HUMAN/sp|P01009-2|A1AT_HUMAN/sp|P01009-3|A1AT_HUMAN/tr|A0A0G2JRN3|A0A0G2JRN3_HUMAN/tr|G3V2B9|G3V2B9_HUMAN/tr|A0A024R6I7|A0A024R6I7_HUMAN/	160,K,Q/160,K,Q/160,K,Q/160,K,Q/74,K,Q/160,K,Q/	1|	target	1	1.24832	4
22274	KashinaA-20-L146-558-4hr-QEP.91940.91940.4.0.dta	91940	2558.21	4	0	EEK	KHYLMWGLSSDFWGEKPNLSY	IIG	2558.22	-0.003894	18.6592	0.000521333		2	sp|P01024|CO3_HUMAN/	1599,K,I/	1|	target	2	0.317397	4
22275	KashinaA-20-L146-558-4hr-QEP.62899.62899.2.0.dta	62899	1748.86	2	0	TGR	NMEQFQVSVSVAPNAK	ITF	1748.86	-0.003705	13.8639	0.000521614		3	sp|Q14624|ITIH4_HUMAN/sp|Q14624-2|ITIH4_HUMAN/sp|Q14624-3|ITIH4_HUMAN/sp|Q14624-4|ITIH4_HUMAN/tr|B7ZKJ8|B7ZKJ8_HUMAN/	123,R,I/123,R,I/123,R,I/123,R,I/123,R,I/	1|	target	0	-1.33845	4
22276	KashinaA-20-L146-558-4hr-QEP.116589.116589.3.1.dta	116589	2475.22	3	0	GNR	SLFTDLEAENDVLHCVAFAVPK	SSS	2475.22	-0.000395	14.9708	0.000521625	15,Carbamidomethyl[C];	3	sp|P01023|A2MG_HUMAN/tr|F8W7L3|F8W7L3_HUMAN/	71,R,S/71,R,S/	1|0|	target	0	-2.63753	36
22277	KashinaA-20-L146-558-4hr-QEP.90243.90243.3.0.dta	90243	2172.06	3	0	TPK	SPVGVQPILNEHTFCAGMSK	YQE	2172.06	0.007344	13.8649	0.000521677	15,Carbamidomethyl[C];	3	sp|P00738|HPT_HUMAN/sp|P00738-2|HPT_HUMAN/tr|A0A087WU08|A0A087WU08_HUMAN/tr|J3QLC9|J3QLC9_HUMAN/tr|A0A0C4DGL8|A0A0C4DGL8_HUMAN/tr|J3QR68|J3QR68_HUMAN/tr|H0Y300|H0Y300_HUMAN/	325,K,Y/266,K,Y/200,K,Y/284,K,Y/266,K,Y/323,K,Y/361,K,Y/	1|0|	target	0	-4.07458	100
22278	KashinaA-20-L146-558-4hr-QEP.98105.98105.3.1.dta	98105	1776.99	3	0	NFR	LLGNVLVCVLAHHFGK	EFT	1776.99	0.000207	13.0467	0.000521891	8,Carbamidomethyl[C];	3	sp|P68871|HBB_HUMAN/	105,R,E/	1|0|	target	0	-0.904409	36
22279	KashinaA-20-L146-558-4hr-QEP.46958.46958.2.0.dta	46958	1587.67	2	0	IQK	LESDVSAQMEYCR	TPC	1587.68	-0.002769	13.3769	0.000521896	12,Carbamidomethyl[C];	3	sp|P02675|FIBB_HUMAN/	211,K,T/	1|0|	target	0	-1.52085	32
22280	KashinaA-20-L146-558-4hr-QEP.67431.67431.4.0.dta	67431	2186.04	4	0	VKK	LYHSEAFTVNFGDTEEAKK	QIN	2186.04	-0.003872	15.9822	0.000521953		3	sp|P01009|A1AT_HUMAN/sp|P01009-2|A1AT_HUMAN/sp|P01009-3|A1AT_HUMAN/tr|A0A0G2JRN3|A0A0G2JRN3_HUMAN/tr|G3V2B9|G3V2B9_HUMAN/tr|A0A024R6I7|A0A024R6I7_HUMAN/	160,K,Q/160,K,Q/160,K,Q/160,K,Q/74,K,Q/160,K,Q/	1|	target	1	-1.35199	4
22281	KashinaA-20-L146-558-4hr-QEP.128817.128817.3.0.dta	128817	2263.14	3	0	VGK	SLYVSATVILHSGSDMVQAER	SGI	2263.14	-0.002424	14.4294	0.00052198		3	sp|P01024|CO3_HUMAN/	322,K,S/	1|	target	0	-1.93528	4
22282	KashinaA-20-L146-558-4hr-QEP.61660.61660.3.0.dta	61660	1899.89	3	0	CEK	FSGQLNSHGCFYQQVK	TKV	1899.88	0.004811	14.9818	0.000522094	10,Carbamidomethyl[C];	3	sp|P01023|A2MG_HUMAN/	289,K,T/	1|0|	target	0	0.930293	36
22283	KashinaA-20-L146-558-4hr-QEP.28535.28535.2.0.dta	28535	1595.75	2	0	MWK	QVTQSYWDTNPTR	AQG	1595.74	0.001394	13.8937	0.000522194		3	sp|P07996|TSP1_HUMAN/sp|P07996-2|TSP1_HUMAN/	1041,K,A/956,K,A/	1|	target	0	-0.90526	0
22284	KashinaA-20-L146-558-4hr-QEP.129278.129278.2.0.dta	129278	1497.77	2	0	KLR	AAMVGMLANFLGFR	IYG	1497.77	0.001137	13.4321	0.000522246		3	sp|P01019|ANGT_HUMAN/	102,R,I/	1|	target	0	-1.5284	0
22285	KashinaA-20-L146-558-4hr-QEP.66217.66217.3.0.dta	66217	1847.99	3	0	DAY	LAPNNLKPVVAEFYGSK	EDP	1847.99	-0.00052	13.7687	0.000522418	4,Deamidated[N];	1	sp|P02787|TRFE_HUMAN/tr|C9JB55|C9JB55_HUMAN/tr|F8WCI6|F8WCI6_HUMAN/	90,Y,E/46,Y,E/90,Y,E/	1|0|	target	1	-0.35362	32
22286	KashinaA-20-L146-558-4hr-QEP.35649.35649.2.0.dta	35649	1536.69	2	0	AWT	ADSGEGDFLAEGGGVR	GPR	1536.69	0.00146	16.0184	0.000522434		1	sp|P02671|FIBA_HUMAN/sp|P02671-2|FIBA_HUMAN/tr|A0A087WUA0|A0A087WUA0_HUMAN/	19,T,G/19,T,G/19,T,G/	1|	target	0	-0.285965	4
22287	KashinaA-20-L146-558-4hr-QEP.111768.111768.2.0.dta	111768	1502.76	2	0	DSK	DSTYSLSSTLTLSK	ADY	1502.76	0.001291	13.4782	0.000522522		3	sp|P01834|IGKC_HUMAN/tr|A0A5H1ZRQ3|A0A5H1ZRQ3_HUMAN/	62,K,A/62,K,A/	1|	target	0	-0.720525	0
22288	KashinaA-20-L146-558-4hr-QEP.58333.58333.2.0.dta	58333	1710.85	2	0	TTA	EKNGIDIYSLTVDSR	VSS	1710.85	0.000586	16.8954	0.000522543	3,Deamidated[N];	1	sp|Q14624|ITIH4_HUMAN/sp|Q14624-2|ITIH4_HUMAN/sp|Q14624-3|ITIH4_HUMAN/sp|Q14624-4|ITIH4_HUMAN/tr|B7ZKJ8|B7ZKJ8_HUMAN/	28,A,V/28,A,V/28,A,V/28,A,V/28,A,V/	1|0|	target	1	-0.091646	32
22289	KashinaA-20-L146-558-4hr-QEP.66696.66696.2.1.dta	66696	1511.77	2	0	TGK	AAQVTIQSSGTFSSK	FQV	1511.77	-0.00205	14.4812	0.000522543		3	sp|P01023|A2MG_HUMAN/	1274,K,F/	1|	target	0	-0.031747	4
22290	KashinaA-20-L146-558-4hr-QEP.120079.120079.2.0.dta	120079	1587.68	2	0	IQK	LESDVSAQMEYCR	TPC	1587.68	-0.000201	13.009	0.000522857	12,Carbamidomethyl[C];	3	sp|P02675|FIBB_HUMAN/	211,K,T/	1|0|	target	0	-0.548174	32
22291	KashinaA-20-L146-558-4hr-QEP.10088.10088.3.0.dta	10088	1817.8	3	0	NLR	EGTCPEAPTDECKPVK	WCA	1817.8	-0.005012	14.2968	0.000522977	4,Carbamidomethyl[C];12,Carbamidomethyl[C];	3	sp|P02787|TRFE_HUMAN/	346,R,W/	1|0|0|	target	1	-0.457912	36
22292	KashinaA-20-L146-558-4hr-QEP.58449.58449.2.0.dta	58449	1759.78	2	0	TGS	DPVLCFTQYEESSGK	CKG	1759.78	-0.002872	15.5306	0.000522982	5,Carbamidomethyl[C];	1	sp|P27918|PROP_HUMAN/tr|E9PAQ1|E9PAQ1_HUMAN/	27,S,C/27,S,C/	1|0|	target	0	-2.16907	32
22293	KashinaA-20-L146-558-4hr-QEP.21594.21594.3.1.dta	21594	2606.32	3	0	NTR	KPVDEYKDCHLAQVPSHTVVAR	SMG	2606.31	0.002988	20.3362	0.000523045	9,GG[C](Dicarbamidomethyl[C]);	3	sp|P02787|TRFE_HUMAN/	251,R,S/	1|0|	target	2	-2.30656	36
22294	KashinaA-20-L146-558-4hr-QEP.8487.8487.2.1.dta	8487	1817.8	2	0	NLR	EGTCPEAPTDECKPVK	WCA	1817.8	0.000114	14.6624	0.000523071	4,Carbamidomethyl[C];12,Carbamidomethyl[C];	3	sp|P02787|TRFE_HUMAN/	346,R,W/	1|0|0|	target	1	-0.664335	36
22295	KashinaA-20-L146-558-4hr-QEP.36789.36789.2.0.dta	36789	1314.66	2	0	WGK	VNVDEVGGEALGR	LLV	1314.66	-0.002291	14.1487	0.000523108		3	sp|P68871|HBB_HUMAN/tr|A0A2R8Y7R2|A0A2R8Y7R2_HUMAN/tr|F8W6P5|F8W6P5_HUMAN/	18,K,L/18,K,L/18,K,L/	1|	target	0	-2.14859	0
22296	KashinaA-20-L146-558-4hr-QEP.76419.76419.2.0.dta	76419	1629.82	2	0	GSK	EDPQTFYYAVAVVK	KDS	1629.82	0.003853	14.1105	0.000523123		3	sp|P02787|TRFE_HUMAN/	107,K,K/	1|	target	0	0.903176	0
22297	KashinaA-20-L146-558-4hr-QEP.113435.113435.2.0.dta	113435	1587.68	2	0	IQK	LESDVSAQMEYCR	TPC	1587.68	0.002181	13.9071	0.000523144	12,Carbamidomethyl[C];	3	sp|P02675|FIBB_HUMAN/	211,K,T/	1|0|	target	0	-0.706	32
22298	KashinaA-20-L146-558-4hr-QEP.77541.77541.4.0.dta	77541	3168.51	4	0	TAR	NFPPSQDASGDLYTTSSQLTLPATQCLAGK	SVT	3168.52	-0.003123	16.1163	0.000523343	26,Carbamidomethyl[C];	3	sp|P01876|IGHA1_HUMAN/tr|A0A286YEY1|A0A286YEY1_HUMAN/	51,R,S/51,R,S/	1|0|	target	0	-1.14234	36
22299	KashinaA-20-L146-558-4hr-QEP.122229.122229.3.0.dta	122229	2488.22	3	0	RYR	SWVPHTFESELSDPVELLVAES	___	2488.22	-0.004363	13.6881	0.000523385	21,Ammonium[E];	3	sp|P04217|A1BG_HUMAN/sp|P04217-2|A1BG_HUMAN/	473,R,-/351,R,-/	1|0|	target	0	-1.2489	36
22300	KashinaA-20-L146-558-4hr-QEP.61103.61103.3.0.dta	61103	2451.21	3	0	YWK	ALGISPFHEHAEVVFTANDSGPR	RYT	2451.21	0.006087	18.6912	0.000523641		3	sp|P02766|TTHY_HUMAN/tr|A0A087WV45|A0A087WV45_HUMAN/	100,K,R/100,K,R/	1|	target	0	-1.97795	4
22301	KashinaA-20-L146-558-4hr-QEP.74124.74124.3.1.dta	74124	2110.08	3	0	EMK	LHTEAQIQEEGTVVELTGR	QSS	2110.08	-3.7e-05	15.2346	0.000523673		3	sp|P01023|A2MG_HUMAN/	319,K,Q/	1|	target	0	-0.206958	4
22302	KashinaA-20-L146-558-4hr-QEP.60897.60897.2.0.dta	60897	1587.68	2	0	IQK	LESDVSAQMEYCR	TPC	1587.68	-0.002031	13.5797	0.000523756	12,Carbamidomethyl[C];	3	sp|P02675|FIBB_HUMAN/	211,K,T/	1|0|	target	0	-1.84422	32
22303	KashinaA-20-L146-558-4hr-QEP.42170.42170.2.0.dta	42170	1969.89	2	0	RDK	LAACLEGNCAEGLGTNYR	GHV	1969.87	0.011145	14.485	0.000523793	4,Carboxymethyl[C];9,Carbamidomethyl[C];	3	sp|P00734|THRB_HUMAN/tr|C9JV37|C9JV37_HUMAN/tr|E9PIT3|E9PIT3_HUMAN/	99,K,G/89,K,G/99,K,G/	1|0|0|	target	0	1.12893	100
22304	KashinaA-20-L146-558-4hr-QEP.68159.68159.3.0.dta	68159	1820.81	3	0	ENR	TMTIHNGMFFSTYDR	DND	1820.81	-0.000327	15.1635	0.000523898		3	sp|P02675|FIBB_HUMAN/tr|D6REL8|D6REL8_HUMAN/	395,R,D/176,R,D/	1|	target	0	1.58338	4
22305	KashinaA-20-L146-558-4hr-QEP.104889.104889.3.0.dta	104889	1699.96	3	0	SER	DFALLSLQVPLKDAK	SCG	1699.96	0.000387	14.5803	0.000523987	0,Acetyl[AnyN-term];	3	sp|P0C0L5|CO4B_HUMAN/sp|P0C0L4|CO4A_HUMAN/sp|P0C0L4-2|CO4A_HUMAN/tr|A0A0G2JL54|A0A0G2JL54_HUMAN/tr|A0A140TA29|A0A140TA29_HUMAN/tr|A0A140TA49|A0A140TA49_HUMAN/tr|A0A140TA32|A0A140TA32_HUMAN/tr|A0A140TA44|A0A140TA44_HUMAN/tr|A0A0G2JPR0|A0A0G2JPR0_HUMAN/tr|F5GXS0|F5GXS0_HUMAN/	80,R,S/80,R,S/80,R,S/80,R,S/80,R,S/80,R,S/80,R,S/80,R,S/80,R,S/80,R,S/	1|0|	target	1	-0.198759	32
22306	KashinaA-20-L146-558-4hr-QEP.73019.73019.4.0.dta	73019	2186.04	4	0	VKK	LYHSEAFTVNFGDTEEAKK	QIN	2186.04	0.002351	15.1675	0.000524128		3	sp|P01009|A1AT_HUMAN/sp|P01009-2|A1AT_HUMAN/sp|P01009-3|A1AT_HUMAN/tr|A0A0G2JRN3|A0A0G2JRN3_HUMAN/tr|G3V2B9|G3V2B9_HUMAN/tr|A0A024R6I7|A0A024R6I7_HUMAN/	160,K,Q/160,K,Q/160,K,Q/160,K,Q/74,K,Q/160,K,Q/	1|	target	1	0.222898	4
22307	KashinaA-20-L146-558-4hr-QEP.121472.121472.2.0.dta	121472	1587.68	2	0	IQK	LESDVSAQMEYCR	TPC	1587.68	0.000278	12.8705	0.000524249	12,Carbamidomethyl[C];	3	sp|P02675|FIBB_HUMAN/	211,K,T/	1|0|	target	0	-1.14947	32
22308	KashinaA-20-L146-558-4hr-QEP.78190.78190.3.0.dta	78190	2093.05	3	0	TCR	ASQSISSWLAWYQQKPGK	APK	2093.04	0.000244	15.9081	0.000524254	7,Formyl[S](Ser->Asp[S]);	3	sp|P01602|KV105_HUMAN/	46,R,A/	1|0|	target	1	2.44245	36
22309	KashinaA-20-L146-558-4hr-QEP.84587.84587.2.0.dta	84587	1591.87	2	0	DVR	VLLDQLGTTISFER	IND	1591.87	-0.00133	14.1651	0.000524296		3	sp|P04114|APOB_HUMAN/	2295,R,I/	1|	target	0	1.51601	0
22310	KashinaA-20-L146-558-4hr-QEP.39598.39598.4.0.dta	39598	2547.23	4	0	IIR	KGGETSEMYLIQPDSSVKPYR	VYC	2547.23	0.001473	17.5218	0.000524338	1,Hex[K];	3	sp|P02675|FIBB_HUMAN/tr|D6REL8|D6REL8_HUMAN/	246,R,V/27,R,V/	1|0|	target	2	-1.37334	36
22311	KashinaA-20-L146-558-4hr-QEP.63684.63684.3.0.dta	63684	2677.28	3	0	SDY	RYYPYQSFQTPQHPSFLFQDK	RVS	2677.28	0.001577	21.3452	0.000524338		1	sp|Q08380|LG3BP_HUMAN/	453,Y,R/	1|	target	1	-1.54785	4
22312	KashinaA-20-L146-558-4hr-QEP.63689.63689.3.0.dta	63689	2486.03	3	0	NGR	HSGEENFYAYGFSVTYSCDPR	FSL	2486.04	-0.003432	16.7009	0.000524348	18,Carbamidomethyl[C];	3	sp|P04003|C4BPA_HUMAN/	185,R,F/	1|0|	target	0	-0.16152	36
22313	KashinaA-20-L146-558-4hr-QEP.121309.121309.3.0.dta	121309	3287.68	3	0	SPR	DQFNLIVFSTEATQWRPSLVPASAENVNK	ARS	3287.67	0.006192	19.2828	0.00052439	0,Delta_H(2)C(2)[AnyN-term];	3	sp|Q14624|ITIH4_HUMAN/sp|Q14624-2|ITIH4_HUMAN/sp|Q14624-3|ITIH4_HUMAN/sp|Q14624-4|ITIH4_HUMAN/tr|B7ZKJ8|B7ZKJ8_HUMAN/tr|H7C0L5|H7C0L5_HUMAN/	307,R,A/307,R,A/307,R,A/307,R,A/307,R,A/165,R,A/	1|0|	target	1	-2.00296	36
22314	KashinaA-20-L146-558-4hr-QEP.79292.79292.2.0.dta	79292	1619.67	2	0	HCR	FDEFFSEGCAPGSK	KDS	1619.67	0.005071	14.2403	0.000524474	0,Acetyl[AnyN-term];9,Carbamidomethyl[C];	3	sp|P02787|TRFE_HUMAN/tr|H7C5E8|H7C5E8_HUMAN/	494,R,K/51,R,K/	1|0|0|	target	0	-1.85457	96
22315	KashinaA-20-L146-558-4hr-QEP.138023.138023.4.0.dta	138023	2186.04	4	0	VKK	LYHSEAFTVNFGDTEEAKK	QIN	2186.04	0.000329	15.0091	0.000524558		3	sp|P01009|A1AT_HUMAN/sp|P01009-2|A1AT_HUMAN/sp|P01009-3|A1AT_HUMAN/tr|A0A0G2JRN3|A0A0G2JRN3_HUMAN/tr|G3V2B9|G3V2B9_HUMAN/tr|A0A024R6I7|A0A024R6I7_HUMAN/	160,K,Q/160,K,Q/160,K,Q/160,K,Q/74,K,Q/160,K,Q/	1|	target	1	0.326702	4
22316	KashinaA-20-L146-558-4hr-QEP.20818.20818.2.1.dta	20818	1535.72	2	0	KVK	AHYGGFTVQNEANK	YQI	1535.72	-0.002647	15.8239	0.000524563		3	sp|P02675|FIBB_HUMAN/tr|D6REL8|D6REL8_HUMAN/	353,K,Y/134,K,Y/	1|	target	0	-5.10461	4
22317	KashinaA-20-L146-558-4hr-QEP.83393.83393.2.0.dta	83393	1504.86	2	0	WDR	VKDLATVYVDVLK	DSG	1504.86	0.001403	16.7461	0.000524574	0,Acetyl[AnyN-term];	3	sp|P02647|APOA1_HUMAN/	34,R,D/	1|0|	target	1	-0.93709	32
22318	KashinaA-20-L146-558-4hr-QEP.91252.91252.2.1.dta	91252	1742.8	2	0	TTK	EQLGEFYEALDCLR	IPK	1742.81	-0.002674	14.8088	0.000524663	12,Carbamidomethyl[C];	3	sp|P02763|A1AG1_HUMAN/	153,K,I/	1|0|	target	0	-1.68328	32
22319	KashinaA-20-L146-558-4hr-QEP.125021.125021.4.0.dta	125021	3573.89	4	0	LSK	SGNTFRPEVHLLPPPSEELALNELVTLTCLAR	GFS	3573.87	0.02063	20.5961	0.000524679	29,Carbamidomethyl[C];	3	sp|P01876|IGHA1_HUMAN/sp|P01877|IGHA2_HUMAN/tr|A0A286YEY1|A0A286YEY1_HUMAN/tr|A0A0G2JMB2|A0A0G2JMB2_HUMAN/tr|A0A286YEY5|A0A286YEY5_HUMAN/	221,K,G/208,K,G/221,K,G/208,K,G/208,K,G/	1|0|	target	1	0.911495	100
22320	KashinaA-20-L146-558-4hr-QEP.53939.53939.3.0.dta	53939	1707.82	3	0	HLK	YVMLPVADQDQCIR	HYE	1707.82	-0.001133	15.3823	0.000524747	12,Carbamidomethyl[C];	3	sp|P00738|HPT_HUMAN/sp|P00738-2|HPT_HUMAN/tr|A0A087WU08|A0A087WU08_HUMAN/tr|J3QLC9|J3QLC9_HUMAN/tr|A0A0C4DGL8|A0A0C4DGL8_HUMAN/tr|J3QR68|J3QR68_HUMAN/tr|H0Y300|H0Y300_HUMAN/tr|H3BS21|H3BS21_HUMAN/	297,K,H/238,K,H/172,K,H/256,K,H/238,K,H/295,K,H/333,K,H/198,K,H/	1|0|	target	0	-0.498277	36
22321	KashinaA-20-L146-558-4hr-QEP.14673.14673.2.0.dta	14673	1392.64	2	0	GGK	TENCAVLSGAANGK	WFD	1392.64	-0.001693	15.5416	0.000524762	4,Carbamidomethyl[C];12,Deamidated[N];	3	sp|P05452|TETN_HUMAN/tr|E9PHK0|E9PHK0_HUMAN/	169,K,W/127,K,W/	1|0|0|	target	0	-2.06673	32
22322	KashinaA-20-L146-558-4hr-QEP.72727.72727.2.0.dta	72727	1871.97	2	0	EVK	FNKPFVFLMIEQNTK	SPL	1871.97	0.001929	20.2558	0.000524904	9,Oxidation[M];	3	sp|P01009|A1AT_HUMAN/tr|A0A024R6I7|A0A024R6I7_HUMAN/	389,K,S/389,K,S/	1|0|	target	1	0.914338	36
22323	KashinaA-20-L146-558-4hr-QEP.126352.126352.3.0.dta	126352	1863.82	3	0	EVK	DTEEEDFHVDQATTVK	VPM	1863.82	-0.000271	10.8368	0.000524978		3	tr|A0A0G2JRN3|A0A0G2JRN3_HUMAN/tr|A0A024R6I7|A0A024R6I7_HUMAN/	225,K,V/225,K,V/	1|	target	0	-0.194716	0
22324	KashinaA-20-L146-558-4hr-QEP.84012.84012.4.2.dta	84012	3077.35	4	0	ENR	TMTIHNGMFFSTYDRDNDGWLTSDPR	KQC	3077.35	-0.000768	18.7689	0.000525103		3	sp|P02675|FIBB_HUMAN/tr|D6REL8|D6REL8_HUMAN/	395,R,K/176,R,K/	1|	target	1	-1.87037	4
22325	KashinaA-20-L146-558-4hr-QEP.38620.38620.3.1.dta	38620	2026.89	3	0	KNR	MDVFSQNMFCAGHPSLK	QDA	2026.88	0.006056	13.7517	0.000525151	0,Acetyl[AnyN-term];8,Oxidation[M];10,Carbamidomethyl[C];	3	sp|P00736|C1R_HUMAN/tr|B4DPQ0|B4DPQ0_HUMAN/tr|A0A3B3ISR2|A0A3B3ISR2_HUMAN/tr|A0A3B3ITU4|A0A3B3ITU4_HUMAN/tr|F5H2D0|F5H2D0_HUMAN/	629,R,Q/643,R,Q/629,R,Q/275,R,Q/595,R,Q/	1|0|0|0|	target	0	-0.992353	32
22326	KashinaA-20-L146-558-4hr-QEP.90024.90024.2.0.dta	90024	1529.79	2	0	LGK	EDFTSLSLVLYSR	KFP	1529.78	0.000746	13.4544	0.00052534		3	sp|P02774|VTDB_HUMAN/sp|P02774-3|VTDB_HUMAN/tr|D6RF35|D6RF35_HUMAN/tr|D6RF20|D6RF20_HUMAN/tr|D6RBJ7|D6RBJ7_HUMAN/	37,K,K/56,K,K/37,K,K/37,K,K/37,K,K/	1|	target	0	0.308775	0
22327	KashinaA-20-L146-558-4hr-QEP.39906.39906.2.0.dta	39906	1560.69	2	0	MAK	HGTDDGVVWMNWK	GSW	1560.69	0.000853	21.2374	0.000525371	10,Oxidation[M];	3	sp|P02675|FIBB_HUMAN/tr|D6REL8|D6REL8_HUMAN/	458,K,G/239,K,G/	1|0|	target	0	-0.433607	36
22328	KashinaA-20-L146-558-4hr-QEP.134357.134357.4.0.dta	134357	2186.04	4	0	VKK	LYHSEAFTVNFGDTEEAKK	QIN	2186.04	-0.000271	15.0259	0.000525376		3	sp|P01009|A1AT_HUMAN/sp|P01009-2|A1AT_HUMAN/sp|P01009-3|A1AT_HUMAN/tr|A0A0G2JRN3|A0A0G2JRN3_HUMAN/tr|G3V2B9|G3V2B9_HUMAN/tr|A0A024R6I7|A0A024R6I7_HUMAN/	160,K,Q/160,K,Q/160,K,Q/160,K,Q/74,K,Q/160,K,Q/	1|	target	1	-1.21452	4
22329	KashinaA-20-L146-558-4hr-QEP.55935.55935.2.0.dta	55935	1540.72	2	0	GLR	DASGVTFTWTPSSGK	SAV	1540.73	-0.003635	14.0017	0.000525382		3	sp|P01876|IGHA1_HUMAN/tr|A0A286YEY1|A0A286YEY1_HUMAN/	153,R,S/153,R,S/	1|	target	0	-2.08568	4
22330	KashinaA-20-L146-558-4hr-QEP.115972.115972.2.0.dta	115972	1587.68	2	0	IQK	LESDVSAQMEYCR	TPC	1587.68	0.002487	13.6237	0.000525408	12,Carbamidomethyl[C];	3	sp|P02675|FIBB_HUMAN/	211,K,T/	1|0|	target	0	-1.16619	32
22331	KashinaA-20-L146-558-4hr-QEP.138272.138272.4.1.dta	138272	2451.21	4	0	YWK	ALGISPFHEHAEVVFTANDSGPR	RYT	2451.21	0.00117	15.3514	0.000525445		3	sp|P02766|TTHY_HUMAN/tr|A0A087WV45|A0A087WV45_HUMAN/	100,K,R/100,K,R/	1|	target	0	-0.337712	4
22332	KashinaA-20-L146-558-4hr-QEP.113622.113622.3.0.dta	113622	1912.14	3	0	TFR	TTIEKPVWLGFLGPIIK	AET	1912.13	0.004701	16.0416	0.000525487		3	sp|P00450|CERU_HUMAN/tr|D6RE86|D6RE86_HUMAN/tr|E9PFZ2|E9PFZ2_HUMAN/	81,R,A/121,R,A/81,R,A/	1|	target	1	-0.22254	4
22333	KashinaA-20-L146-558-4hr-QEP.82369.82369.3.1.dta	82369	1872.04	3	0	VLR	TELRPGETLNVNFLLR	MDR	1872.03	0.00179	18.6324	0.000525765		3	sp|P01024|CO3_HUMAN/	462,R,M/	1|	target	1	-1.03749	4
22334	KashinaA-20-L146-558-4hr-QEP.93919.93919.3.0.dta	93919	1907.96	3	0	VHK	AVLDVFEEGTEASAATAVK	ITL	1907.96	-0.00088	13.7066	0.000525839		3	sp|P01011|AACT_HUMAN/tr|G3V3A0|G3V3A0_HUMAN/	360,K,I/142,K,I/	1|	target	0	0.132865	4
22335	KashinaA-20-L146-558-4hr-QEP.127105.127105.3.0.dta	127105	1820.81	3	0	ENR	TMTIHNGMFFSTYDR	DND	1820.81	-0.000679	14.982	0.000525996		3	sp|P02675|FIBB_HUMAN/tr|D6REL8|D6REL8_HUMAN/	395,R,D/176,R,D/	1|	target	0	-0.029666	4
22336	KashinaA-20-L146-558-4hr-QEP.118851.118851.4.1.dta	118851	4287.74	4	0	SDK	FFTSHNGMQFSTWDNDNDKFEGNCAEQDGSGWWMNK	CHA	4287.73	0.00764	16.2638	0.000526012	24,Carbamidomethyl[C];	3	sp|P02679|FIBG_HUMAN/sp|P02679-2|FIBG_HUMAN/tr|C9JEU5|C9JEU5_HUMAN/tr|C9JC84|C9JC84_HUMAN/	328,K,C/328,K,C/336,K,C/336,K,C/	1|0|	target	1	-0.958553	36
22337	KashinaA-20-L146-558-4hr-QEP.107139.107139.2.0.dta	107139	1502.76	2	0	DSK	DSTYSLSSTLTLSK	ADY	1502.76	0.00015	13.2195	0.000526201		3	sp|P01834|IGKC_HUMAN/tr|A0A5H1ZRQ3|A0A5H1ZRQ3_HUMAN/	62,K,A/62,K,A/	1|	target	0	-0.476726	0
22338	KashinaA-20-L146-558-4hr-QEP.22622.22622.3.0.dta	22622	3266.44	3	0	SPR	NPSSAGSWNSGSSGPGSTGNRNPGSSGTGGTATWK	PGS	3266.43	0.007611	19.6144	0.000526407	20,Deamidated[N];	3	sp|P02671|FIBA_HUMAN/sp|P02671-2|FIBA_HUMAN/	287,R,P/287,R,P/	1|0|	target	1	-1.17179	36
22339	KashinaA-20-L146-558-4hr-QEP.98217.98217.2.0.dta	98217	1502.76	2	0	DSK	DSTYSLSSTLTLSK	ADY	1502.76	-7.6e-05	13.5323	0.000526486		3	sp|P01834|IGKC_HUMAN/tr|A0A5H1ZRQ3|A0A5H1ZRQ3_HUMAN/	62,K,A/62,K,A/	1|	target	0	-2.04854	0
22340	KashinaA-20-L146-558-4hr-QEP.19356.19356.2.0.dta	19356	1409.67	2	0	RYR	CSSNLVLTGSSER	ECQ	1409.67	0.000659	13.4394	0.000526691	1,Carbamidomethyl[C];	3	sp|P06681|CO2_HUMAN/sp|P06681-2|CO2_HUMAN/sp|P06681-3|CO2_HUMAN/tr|A0A0G2JL69|A0A0G2JL69_HUMAN/tr|Q8N6L6|Q8N6L6_HUMAN/tr|B4E1Z4|B4E1Z4_HUMAN/tr|H0Y3H6|H0Y3H6_HUMAN/tr|C9JYQ5|C9JYQ5_HUMAN/tr|F2Z3N2|F2Z3N2_HUMAN/tr|A0A0G2JHM4|A0A0G2JHM4_HUMAN/tr|A0A0G2JIE7|A0A0G2JIE7_HUMAN/tr|A0A0G2JI59|A0A0G2JI59_HUMAN/tr|A0A0G2JK28|A0A0G2JK28_HUMAN/tr|A2ABG0|A2ABG0_HUMAN/tr|A0A0G2JJ82|A0A0G2JJ82_HUMAN/	176,R,E/53,R,E/44,R,E/147,R,E/176,R,E/114,R,E/41,R,E/35,R,E/114,R,E/29,R,E/40,R,E/29,R,E/44,R,E/53,R,E/53,R,E/	1|0|	target	0	-0.469619	32
22341	KashinaA-20-L146-558-4hr-QEP.14965.14965.3.0.dta	14965	1687.83	3	0	KAV	GDKLPECEAVCGKPK	NPA	1687.81	0.01228	19.316	0.000526707	7,Carbamidomethyl[C];11,Carbamidomethyl[C];	1	sp|P00738|HPT_HUMAN/sp|P00738-2|HPT_HUMAN/sp|P00739|HPTR_HUMAN/sp|P00739-2|HPTR_HUMAN/tr|A0A0C4DGL8|A0A0C4DGL8_HUMAN/tr|J3KTC3|J3KTC3_HUMAN/tr|J3QR68|J3QR68_HUMAN/tr|H0Y300|H0Y300_HUMAN/	138,V,N/79,V,N/80,V,N/117,V,N/79,V,N/80,V,N/136,V,N/174,V,N/	1|0|0|	target	2	-1.00362	96
22342	KashinaA-20-L146-558-4hr-QEP.6450.6450.2.1.dta	6450	1869.76	2	0	LPM	SCSSCQHATFGTNGAQR	HSH	1869.76	0.004519	17.957	0.000526759	2,Carbamidomethyl[C];5,Carbamidomethyl[C];13,Deamidated[N];	1	sp|P04196|HRG_HUMAN/	322,M,H/	1|0|0|0|	target	0	-0.134071	36
22343	KashinaA-20-L146-558-4hr-QEP.85946.85946.3.0.dta	85946	2193.04	3	0	VTR	FKDTYFVTGIVSWGEGCAR	KGK	2193.04	0.000615	16.9137	0.000526833	17,Carbamidomethyl[C];	3	sp|P00742|FA10_HUMAN/	426,R,K/	1|0|	target	1	0.454075	36
22344	KashinaA-20-L146-558-4hr-QEP.95402.95402.2.0.dta	95402	2557.32	2	0	LLR	TLNQPDSQLQLTTGNGLFLSEGLK	LVD	2557.31	0.001719	17.9298	0.00052697	15,Ammonia-loss[N];	3	sp|P01009|A1AT_HUMAN/sp|P01009-2|A1AT_HUMAN/sp|P01009-3|A1AT_HUMAN/tr|A0A0G2JRN3|A0A0G2JRN3_HUMAN/tr|G3V2B9|G3V2B9_HUMAN/tr|A0A024R6I7|A0A024R6I7_HUMAN/tr|G3V544|G3V544_HUMAN/	125,R,L/125,R,L/125,R,L/125,R,L/39,R,L/125,R,L/125,R,L/	1|0|	target	0	0.023204	36
22345	KashinaA-20-L146-558-4hr-QEP.70939.70939.2.0.dta	70939	1668.71	2	0	NGR	YYWGGQYTWDMAK	HGT	1668.72	-0.000962	13.4681	0.000527065		3	sp|P02675|FIBB_HUMAN/tr|D6REL8|D6REL8_HUMAN/	445,R,H/226,R,H/	1|	target	0	-0.279786	0
22346	KashinaA-20-L146-558-4hr-QEP.43730.43730.2.0.dta	43730	1723.82	2	0	HLK	YVMLPVADQDQCIR	HYE	1723.81	0.004014	15.8173	0.000527133	3,Oxidation[M];12,Carbamidomethyl[C];	3	sp|P00738|HPT_HUMAN/sp|P00738-2|HPT_HUMAN/tr|A0A087WU08|A0A087WU08_HUMAN/tr|J3QLC9|J3QLC9_HUMAN/tr|A0A0C4DGL8|A0A0C4DGL8_HUMAN/tr|J3QR68|J3QR68_HUMAN/tr|H0Y300|H0Y300_HUMAN/tr|H3BS21|H3BS21_HUMAN/	297,K,H/238,K,H/172,K,H/256,K,H/238,K,H/295,K,H/333,K,H/198,K,H/	1|0|0|	target	0	0.386821	32
22347	KashinaA-20-L146-558-4hr-QEP.4315.4315.3.1.dta	4315	1888.76	3	0	SYK	MADEAGSEADHEGTHSTK	RGH	1888.76	-0.001631	18.0193	0.000527186	1,Oxidation[M];	3	sp|P02671|FIBA_HUMAN/sp|P02671-2|FIBA_HUMAN/	602,K,R/602,K,R/	1|0|	target	0	2.14365	36
22348	KashinaA-20-L146-558-4hr-QEP.106043.106043.5.5.dta	106043	5974.67	5	0	SER	GSAGHWTSESSVSGSTGQWHSESGSFRPDSPGSGNARPNNPDWGTFEEVSGNVSPGTR	REY	5974.63	0.035343	17.934	0.000527275		3	sp|P02671|FIBA_HUMAN/sp|P02671-2|FIBA_HUMAN/	367,R,R/367,R,R/	1|	target	2	-0.785501	68
22349	KashinaA-20-L146-558-4hr-QEP.80261.80261.2.0.dta	80261	1604.85	2	0	GNR	IAQWQSFQLEGGLK	QFS	1604.84	0.003646	15.6863	0.000527339		3	sp|P01023|A2MG_HUMAN/	174,R,Q/	1|	target	0	2.74634	4
22350	KashinaA-20-L146-558-4hr-QEP.101423.101423.2.0.dta	101423	1848.88	2	0	GLK	QFSFPLSSEPFQGSYK	VVV	1848.88	0.002882	12.7762	0.00052736		3	sp|P01023|A2MG_HUMAN/	188,K,V/	1|	target	0	-1.68116	4
22351	KashinaA-20-L146-558-4hr-QEP.100396.100396.3.0.dta	100396	2510.19	3	0	SSH	VGGTLGQFYQEVLWGSPAASDDGR	RTL	2510.19	-0.003429	17.5278	0.000527571		1	sp|Q14624|ITIH4_HUMAN/sp|Q14624-2|ITIH4_HUMAN/sp|Q14624-3|ITIH4_HUMAN/sp|Q14624-4|ITIH4_HUMAN/tr|B7ZKJ8|B7ZKJ8_HUMAN/tr|H7C0L5|H7C0L5_HUMAN/	870,H,R/854,H,R/840,H,R/785,H,R/875,H,R/659,H,R/	1|	target	0	0.218566	4
22352	KashinaA-20-L146-558-4hr-QEP.117634.117634.4.5.dta	117634	3947.95	4	0	LVR	GGASEHITTLAYQELPTADLMQEWGDAVQYNPAIIK	VKV	3947.95	0.003272	17.1572	0.000527713	19,Ammonium[D];	3	sp|P07358|CO8B_HUMAN/tr|F5H7G1|F5H7G1_HUMAN/tr|F5GY80|F5GY80_HUMAN/	428,R,V/376,R,V/366,R,V/	1|0|	target	0	-0.00952	36
22353	KashinaA-20-L146-558-4hr-QEP.9978.9978.3.0.dta	9978	2781.25	3	0	GTG	SETESPRNPSSAGSWNSGSSGPGSTGNR	NPG	2781.24	0.005243	13.7947	0.00052775	6,Pro->Lys[P];	1	sp|P02671|FIBA_HUMAN/sp|P02671-2|FIBA_HUMAN/	280,G,N/280,G,N/	1|0|	target	1	1.10914	36
22354	KashinaA-20-L146-558-4hr-QEP.101503.101503.2.1.dta	101503	2159.02	2	0	IAK	IMNGEADAMSLDGGFVYIAGK	CGL	2159.01	0.00606	11.6341	0.00052784		3	sp|P02787|TRFE_HUMAN/	399,K,C/	1|	target	0	-0.084213	4
22355	KashinaA-20-L146-558-4hr-QEP.20569.20569.3.0.dta	20569	1886.87	3	0	GFR	HRHPDEAAFFDTASTGK	TFP	1886.88	-0.007078	19.1906	0.000527877		3	sp|P02671|FIBA_HUMAN/sp|P02671-2|FIBA_HUMAN/	510,R,T/510,R,T/	1|	target	1	-1.90014	68
22356	KashinaA-20-L146-558-4hr-QEP.90499.90499.3.1.dta	90499	2935.4	3	0	NTR	YTHGHGSETLYLAPGGGDDWIYDLGIK	YSF	2935.39	0.007647	17.2971	0.000527877		3	sp|Q96IY4|CBPB2_HUMAN/sp|Q96IY4-2|CBPB2_HUMAN/tr|A0A087WSY5|A0A087WSY5_HUMAN/	352,R,Y/315,R,Y/315,R,Y/	1|	target	0	0.127193	4
22357	KashinaA-20-L146-558-4hr-QEP.75235.75235.2.0.dta	75235	1511.77	2	0	TGK	AAQVTIQSSGTFSSK	FQV	1511.77	0.001229	14.1084	0.00052794		3	sp|P01023|A2MG_HUMAN/	1274,K,F/	1|	target	0	0.226595	4
22358	KashinaA-20-L146-558-4hr-QEP.109007.109007.3.0.dta	109007	2310.09	3	0	SAF	AVHDLEEDTWYATGILSFDK	SCA	2310.09	0.000123	19.4259	0.000528019		1	sp|P00738|HPT_HUMAN/sp|P00738-2|HPT_HUMAN/tr|A0A087WU08|A0A087WU08_HUMAN/tr|J3QLC9|J3QLC9_HUMAN/tr|A0A0C4DGL8|A0A0C4DGL8_HUMAN/tr|J3QR68|J3QR68_HUMAN/tr|H0Y300|H0Y300_HUMAN/	359,F,S/300,F,S/234,F,S/318,F,S/300,F,S/357,F,S/395,F,S/	1|	target	0	0.135258	4
22359	KashinaA-20-L146-558-4hr-QEP.108269.108269.2.0.dta	108269	1587.68	2	0	IQK	LESDVSAQMEYCR	TPC	1587.68	0.001336	13.5856	0.000528109	12,Carbamidomethyl[C];	3	sp|P02675|FIBB_HUMAN/	211,K,T/	1|0|	target	0	-1.67858	32
22360	KashinaA-20-L146-558-4hr-QEP.73859.73859.3.0.dta	73859	1835.95	3	0	ASR	QEPSQGTTTFAVTSILR	VAA	1835.95	0.001425	16.0488	0.000528125		3	sp|P01876|IGHA1_HUMAN/tr|A0A286YEY1|A0A286YEY1_HUMAN/tr|A0A0G2JMB2|A0A0G2JMB2_HUMAN/	282,R,V/282,R,V/269,R,V/	1|	target	0	-1.07297	4
22361	KashinaA-20-L146-558-4hr-QEP.122105.122105.2.0.dta	122105	1587.68	2	0	IQK	LESDVSAQMEYCR	TPC	1587.68	0.001011	13.0517	0.000528267	12,Carbamidomethyl[C];	3	sp|P02675|FIBB_HUMAN/	211,K,T/	1|0|	target	0	-0.965356	32
22362	KashinaA-20-L146-558-4hr-QEP.74032.74032.4.0.dta	74032	2314.14	4	0	DVK	KLYHSEAFTVNFGDTEEAKK	QIN	2314.13	0.00041	18.342	0.000528341		3	sp|P01009|A1AT_HUMAN/sp|P01009-2|A1AT_HUMAN/sp|P01009-3|A1AT_HUMAN/tr|A0A0G2JRN3|A0A0G2JRN3_HUMAN/tr|G3V2B9|G3V2B9_HUMAN/tr|A0A024R6I7|A0A024R6I7_HUMAN/	159,K,Q/159,K,Q/159,K,Q/159,K,Q/73,K,Q/159,K,Q/	1|	target	2	-2.37256	4
22363	KashinaA-20-L146-558-4hr-QEP.104379.104379.3.0.dta	104379	3184.5	3	0	PIR	NSVDELNNNVEAVSQTSSSSFQYMYLLK	DLW	3184.51	-0.011231	18.0744	0.000528399	11,Ammonium[E];	3	sp|P02675|FIBB_HUMAN/	124,R,D/	1|0|	target	0	1.56752	100
22364	KashinaA-20-L146-558-4hr-QEP.135607.135607.4.0.dta	135607	3205.77	4	0	AIK	GGVEDEVTLSAYITIALLEIPLTVTHPVVR	NAL	3205.77	-0.000228	13.8393	0.000528415		3	sp|P01023|A2MG_HUMAN/	1092,K,N/	1|	target	0	-0.755298	4
22365	KashinaA-20-L146-558-4hr-QEP.130643.130643.2.0.dta	130643	2669.26	2	0	KHR	GVYSSDVFDIFPGTYQTLEMFPR	TPG	2669.26	0.002172	15.6135	0.000528484		3	sp|P00450|CERU_HUMAN/tr|H7C5N5|H7C5N5_HUMAN/tr|H7C5R1|H7C5R1_HUMAN/	1008,R,T/143,R,T/791,R,T/	1|	target	0	-2.37691	4
22366	KashinaA-20-L146-558-4hr-QEP.41202.41202.4.0.dta	41202	2186.04	4	0	VKK	LYHSEAFTVNFGDTEEAKK	QIN	2186.04	0.004151	15.3257	0.000528505		3	sp|P01009|A1AT_HUMAN/sp|P01009-2|A1AT_HUMAN/sp|P01009-3|A1AT_HUMAN/tr|A0A0G2JRN3|A0A0G2JRN3_HUMAN/tr|G3V2B9|G3V2B9_HUMAN/tr|A0A024R6I7|A0A024R6I7_HUMAN/	160,K,Q/160,K,Q/160,K,Q/160,K,Q/74,K,Q/160,K,Q/	1|	target	1	0.571481	4
22367	KashinaA-20-L146-558-4hr-QEP.45720.45720.2.0.dta	45720	1587.68	2	0	IQK	LESDVSAQMEYCR	TPC	1587.68	0.000315	13.4356	0.000528563	12,Carbamidomethyl[C];	3	sp|P02675|FIBB_HUMAN/	211,K,T/	1|0|	target	0	-1.98133	32
22368	KashinaA-20-L146-558-4hr-QEP.72438.72438.2.0.dta	72438	1884	2	0	TTK	GVTSVSQIFHSPDLAIR	DTF	1884	0.001967	19.5638	0.000528616	10,Carbamidomethyl[H];	3	sp|P05155|IC1_HUMAN/sp|P05155-2|IC1_HUMAN/sp|P05155-3|IC1_HUMAN/tr|E9PGN7|E9PGN7_HUMAN/tr|H9KV48|H9KV48_HUMAN/	216,K,D/164,K,D/221,K,D/250,K,D/216,K,D/	1|0|	target	0	2.24343	36
22369	KashinaA-20-L146-558-4hr-QEP.28861.28861.2.0.dta	28861	1699.72	2	0	VAH	MSDSYQYGEEVTYK	CFE	1699.72	0.000903	15.533	0.000528632		1	sp|P08603|CFAH_HUMAN/	944,H,C/	1|	target	0	-0.160032	0
22370	KashinaA-20-L146-558-4hr-QEP.39151.39151.4.0.dta	39151	2256.16	4	0	VER	KAEEEHLGILGPQLHADVGDK	VKI	2256.16	0.000908	21.1109	0.000528658		3	sp|P00450|CERU_HUMAN/tr|H7C5R1|H7C5R1_HUMAN/tr|E9PFZ2|E9PFZ2_HUMAN/	798,R,V/581,R,V/727,R,V/	1|	target	1	0.125174	4
22371	KashinaA-20-L146-558-4hr-QEP.88849.88849.3.0.dta	88849	2417.08	3	0	DER	FGSYCPTTCGIADFLSTYQTK	VDK	2417.08	0.001172	17.3624	0.000528716	5,Carbamidomethyl[C];9,Carbamidomethyl[C];	3	sp|P02679|FIBG_HUMAN/sp|P02679-2|FIBG_HUMAN/tr|C9JEU5|C9JEU5_HUMAN/tr|C9JC84|C9JC84_HUMAN/	40,R,V/40,R,V/40,R,V/40,R,V/	1|0|0|	target	0	1.42744	36
22372	KashinaA-20-L146-558-4hr-QEP.123994.123994.3.0.dta	123994	2517.26	3	0	SLK	EFNLQNMGLPDFHIPENLFLK	SDG	2517.25	0.010569	14.4624	0.00052879	6,Deamidated[N];	3	sp|P04114|APOB_HUMAN/	1259,K,S/	1|0|	target	0	-0.318605	100
22373	KashinaA-20-L146-558-4hr-QEP.68773.68773.2.0.dta	68773	1540.73	2	0	GLR	DASGVTFTWTPSSGK	SAV	1540.73	0.000347	12.9421	0.00052879		3	sp|P01876|IGHA1_HUMAN/tr|A0A286YEY1|A0A286YEY1_HUMAN/	153,R,S/153,R,S/	1|	target	0	-1.68317	4
22374	KashinaA-20-L146-558-4hr-QEP.92395.92395.2.0.dta	92395	1746.91	2	0	SAK	IEGNLIFDPNNYLPK	ESM	1746.91	-0.000129	13.9331	0.000528811		3	sp|P04114|APOB_HUMAN/tr|A8MUN2|A8MUN2_HUMAN/	654,K,E/654,K,E/	1|	target	0	-0.860414	4
22375	KashinaA-20-L146-558-4hr-QEP.99489.99489.3.0.dta	99489	3205.49	3	0	FAH	SILTVSEEEWNTGETYTCVVAHEALPNR	VTE	3205.51	-0.018583	18.7322	0.000528901	18,Carbamidomethyl[C];	1	sp|P01871|IGHM_HUMAN/sp|P01871-2|IGHM_HUMAN/	395,H,V/395,H,V/	1|0|	target	0	0.308191	100
22376	KashinaA-20-L146-558-4hr-QEP.115860.115860.3.0.dta	115860	2810.46	3	0	KFR	VVSMDENFHPLNELIPLVYIQDPK	GNR	2810.44	0.014369	18.6441	0.000528906		3	sp|P01023|A2MG_HUMAN/	147,R,G/	1|	target	0	-1.01113	68
22377	KashinaA-20-L146-558-4hr-QEP.47307.47307.4.0.dta	47307	1881.05	4	0	ISR	YVGGQEHFAHLLILR	DTK	1881.05	-0.003778	20.7964	0.000529187	0,Lys[AnyN-term];	3	sp|P02763|A1AG1_HUMAN/	108,R,D/	1|0|	target	0	-0.713877	36
22378	KashinaA-20-L146-558-4hr-QEP.129927.129927.4.0.dta	129927	2852.36	4	0	RVK	WYLFGMGNEVDVHAAFFHGQALTNK	NYR	2852.36	0.003414	14.9774	0.00052934		3	sp|P00450|CERU_HUMAN/tr|H7C5R1|H7C5R1_HUMAN/tr|E9PFZ2|E9PFZ2_HUMAN/	282,K,N/65,K,N/282,K,N/	1|	target	0	2.35039	4
22379	KashinaA-20-L146-558-4hr-QEP.32036.32036.4.1.dta	32036	5521.43	4	0	GNR	NPGSSGTGGTATWKPGSSGPGSTGSWNSGSSGTGSTGNQNPGSPRPGSTGTWNPGSSER	GSA	5521.45	-0.024826	21.9204	0.000529345	27,Asn->Thr[N];	3	sp|P02671|FIBA_HUMAN/sp|P02671-2|FIBA_HUMAN/	308,R,G/308,R,G/	1|0|	target	2	-2.08013	100
22380	KashinaA-20-L146-558-4hr-QEP.50952.50952.3.0.dta	50952	2144.05	3	0	DQK	MRPSTDTITVMVENSHGLR	VRK	2144.06	-0.007708	17.6939	0.000529382		3	sp|P0C0L5|CO4B_HUMAN/sp|P0C0L4|CO4A_HUMAN/sp|P0C0L4-2|CO4A_HUMAN/tr|A0A0G2JL54|A0A0G2JL54_HUMAN/tr|A0A140TA29|A0A140TA29_HUMAN/tr|A0A140TA49|A0A140TA49_HUMAN/tr|A0A140TA32|A0A140TA32_HUMAN/tr|A0A140TA44|A0A140TA44_HUMAN/tr|A0A0G2JPR0|A0A0G2JPR0_HUMAN/tr|F5GXS0|F5GXS0_HUMAN/	166,K,V/166,K,V/166,K,V/166,K,V/166,K,V/166,K,V/166,K,V/166,K,V/166,K,V/166,K,V/	1|	target	1	-0.508145	68
22381	KashinaA-20-L146-558-4hr-QEP.24927.24927.2.0.dta	24927	1654.74	2	0	VYK	AGEQVTYTCATYYK	MDG	1654.74	0.001004	14.1713	0.000529425	9,Carbamidomethyl[C];	3	sp|P08603|CFAH_HUMAN/	1009,K,M/	1|0|	target	0	1.33795	36
22382	KashinaA-20-L146-558-4hr-QEP.63686.63686.3.0.dta	63686	1927.95	3	0	LQK	SLAELGGHLDQQVEEFR	RRV	1927.95	-0.000141	14.8866	0.00052943		3	sp|P06727|APOA4_HUMAN/	287,K,R/	1|	target	0	1.75408	4
22383	KashinaA-20-L146-558-4hr-QEP.98946.98946.3.0.dta	98946	2498.23	3	0	LEK	EVGTPHGIILDSVDAAFICPGSSR	LHI	2498.23	-0.002673	17.1403	0.000529578	19,Carbamidomethyl[C];	3	sp|P02790|HEMO_HUMAN/	347,K,L/	1|0|	target	0	-0.149845	36
22384	KashinaA-20-L146-558-4hr-QEP.75159.75159.4.0.dta	75159	2015.04	4	0	DDR	FPKPPEIANGYVEHLFR	YQC	2015.04	0.000262	16.6571	0.000529742	9,Deamidated[N];	3	sp|P00739|HPTR_HUMAN/sp|P00739-2|HPTR_HUMAN/tr|J3KTC3|J3KTC3_HUMAN/	33,R,Y/70,R,Y/33,R,Y/	1|0|	target	1	0.006985	36
22385	KashinaA-20-L146-558-4hr-QEP.50813.50813.2.0.dta	50813	1908.11	2	0	HGR	KDTVIKPLLVEPEGLEK	ETT	1908.11	0.000431	17.3759	0.000529779		3	sp|P01023|A2MG_HUMAN/	895,R,E/	1|	target	2	1.03515	4
22386	KashinaA-20-L146-558-4hr-QEP.91015.91015.2.0.dta	91015	1915	2	0	LQR	IEDLPTMVTLGNSFLHK	LCS	1915	-0.003386	12.7351	0.000529785		3	sp|P04275|VWF_HUMAN/	1853,R,L/	1|	target	0	-1.25166	4
22387	KashinaA-20-L146-558-4hr-QEP.83859.83859.2.0.dta	83859	1963.75	2	0	ACK	DSDWPFCSDEDWNYK	CPS	1963.74	0.003038	14.1007	0.000529854	7,Carbamidomethyl[C];	3	sp|P02671|FIBA_HUMAN/sp|P02671-2|FIBA_HUMAN/tr|A0A087WUA0|A0A087WUA0_HUMAN/	48,K,C/48,K,C/48,K,C/	1|0|	target	0	-0.74083	36
22388	KashinaA-20-L146-558-4hr-QEP.77703.77703.5.0.dta	77703	2354.27	5	0	PLR	KGEVLPLPEANFPSFPLPHHK	HPL	2354.27	5.5e-05	15.9138	0.000529922		3	sp|P04196|HRG_HUMAN/	465,R,H/	1|	target	1	-0.860558	4
22389	KashinaA-20-L146-558-4hr-QEP.41559.41559.2.0.dta	41559	1708.85	2	0	DEK	NWGLSVYADKPETTK	EQL	1708.85	-0.000631	16.7809	0.000529928		3	sp|P02763|A1AG1_HUMAN/	138,K,E/	1|	target	1	-0.426022	4
22390	KashinaA-20-L146-558-4hr-QEP.117841.117841.3.0.dta	117841	2127.09	3	0	LEK	HQLYIDETVNSNIPTNLR	VLR	2127.08	0.002671	15.9672	0.000530198		3	sp|P02675|FIBB_HUMAN/	178,K,V/	1|	target	0	0.533602	4
22391	KashinaA-20-L146-558-4hr-QEP.132406.132406.2.0.dta	132406	1815.01	2	0	SPF	SIASLLTQVLLGAGENTK	TNL	1815.02	-0.00764	19.584	0.000530283		1	sp|P05155|IC1_HUMAN/sp|P05155-2|IC1_HUMAN/sp|P05155-3|IC1_HUMAN/tr|E9PGN7|E9PGN7_HUMAN/tr|H9KV48|H9KV48_HUMAN/	172,F,T/120,F,T/177,F,T/206,F,T/172,F,T/	1|	target	0	-4.2505	68
22392	KashinaA-20-L146-558-4hr-QEP.80439.80439.3.0.dta	80439	1994.04	3	0	YGK	KVEGTAFVIFGIQDGEQR	ISL	1994.03	0.003828	16.6774	0.000530378		3	sp|P01024|CO3_HUMAN/	263,K,I/	1|	target	1	3.45206	4
22393	KashinaA-20-L146-558-4hr-QEP.55324.55324.3.0.dta	55324	2652.19	3	0	NGR	WSGQTAICDNGAGYCSNPGIPIGTR	KVG	2652.19	-0.002329	14.234	0.000530389	8,Carbamidomethyl[C];15,Carbamidomethyl[C];	3	sp|P00751|CFAB_HUMAN/sp|P00751-2|CFAB_HUMAN/tr|B4E1Z4|B4E1Z4_HUMAN/tr|E7ETN3|E7ETN3_HUMAN/tr|A0A0G2JH38|A0A0G2JH38_HUMAN/	150,R,K/150,R,K/652,R,K/501,R,K/150,R,K/	1|0|0|	target	0	-0.595681	36
22394	KashinaA-20-L146-558-4hr-QEP.115980.115980.2.0.dta	115980	1631.92	2	0	HFR	QGIPFFAQVLLVDGK	GVP	1631.92	1.3e-05	13.3438	0.000530447		3	sp|P20742|PZP_HUMAN/sp|P20742-2|PZP_HUMAN/	356,R,G/225,R,G/	1|	target	0	-2.1153	4
22395	KashinaA-20-L146-558-4hr-QEP.12266.12266.2.0.dta	12266	1295.61	2	0	KSK	TDGGTTDYAAPVK	GRF	1295.61	-0.001519	14.2317	0.000530606		3	sp|A0A0B4J1V0|HV315_HUMAN/	73,K,G/	1|	target	0	-0.727473	0
22396	KashinaA-20-L146-558-4hr-QEP.130375.130375.4.0.dta	130375	5563.9	4	0	PVK	VSATVSSPGSVPEVQDIQQNTDGSGQVSIPIIIPQTISELQLSVSAGSPHPAIAR	LTV	5563.88	0.023301	15.2561	0.000530654	20,Deamidated[N];	3	sp|P0C0L5|CO4B_HUMAN/sp|P0C0L4|CO4A_HUMAN/sp|P0C0L4-2|CO4A_HUMAN/tr|A0A0G2JL54|A0A0G2JL54_HUMAN/tr|A0A140TA29|A0A140TA29_HUMAN/tr|A0A140TA49|A0A140TA49_HUMAN/tr|A0A140TA32|A0A140TA32_HUMAN/tr|A0A140TA44|A0A140TA44_HUMAN/tr|A0A0G2JPR0|A0A0G2JPR0_HUMAN/tr|F5GXS0|F5GXS0_HUMAN/	404,K,L/404,K,L/404,K,L/404,K,L/404,K,L/404,K,L/404,K,L/404,K,L/404,K,L/404,K,L/	1|0|	target	0	-2.48952	100
22397	KashinaA-20-L146-558-4hr-QEP.108936.108936.2.0.dta	108936	1587.68	2	0	IQK	LESDVSAQMEYCR	TPC	1587.68	-0.000112	13.218	0.000530664	12,Carbamidomethyl[C];	3	sp|P02675|FIBB_HUMAN/	211,K,T/	1|0|	target	0	-1.48908	32
22398	KashinaA-20-L146-558-4hr-QEP.53869.53869.2.0.dta	53869	1587.67	2	0	IQK	LESDVSAQMEYCR	TPC	1587.68	-0.003124	13.7485	0.000530845	12,Carbamidomethyl[C];	3	sp|P02675|FIBB_HUMAN/	211,K,T/	1|0|	target	0	-2.2613	32
22399	KashinaA-20-L146-558-4hr-QEP.95670.95670.2.1.dta	95670	1654.8	2	0	NLK	LLDNWDSVTSTFSK	LRE	1654.8	0.002448	15.4776	0.00053085	0,Acetyl[AnyN-term];	3	sp|P02647|APOA1_HUMAN/tr|F8W696|F8W696_HUMAN/	69,K,L/47,K,L/	1|0|	target	0	1.41132	32
22400	KashinaA-20-L146-558-4hr-QEP.124369.124369.3.0.dta	124369	2714.35	3	0	HVR	HYYIAAEEIIWNYAPSGIDIFTK	ENL	2714.35	-0.004425	16.4054	0.000530855		3	sp|P00450|CERU_HUMAN/tr|H7C5R1|H7C5R1_HUMAN/tr|E9PFZ2|E9PFZ2_HUMAN/	372,R,E/155,R,E/372,R,E/	1|	target	0	-1.45234	4
22401	KashinaA-20-L146-558-4hr-QEP.117363.117363.4.0.dta	117363	3124.49	4	0	TDR	FSSHVGGTLGQFYQEVLWGSPAASDDGRR	TLR	3124.49	-0.001189	16.4151	0.000530919		3	sp|Q14624|ITIH4_HUMAN/sp|Q14624-2|ITIH4_HUMAN/sp|Q14624-3|ITIH4_HUMAN/sp|Q14624-4|ITIH4_HUMAN/tr|B7ZKJ8|B7ZKJ8_HUMAN/tr|H7C0L5|H7C0L5_HUMAN/	866,R,T/850,R,T/836,R,T/781,W,T/871,R,T/655,R,T/	1|	target	1	0.691379	4
22402	KashinaA-20-L146-558-4hr-QEP.38540.38540.3.0.dta	38540	1626.88	3	0	SLK	RIPIEDGSGEVVLSR	KVL	1626.88	-0.003535	17.333	0.000530961		3	sp|P01024|CO3_HUMAN/	289,K,K/	1|	target	1	-2.91937	4
22403	KashinaA-20-L146-558-4hr-QEP.93973.93973.3.0.dta	93973	2310.09	3	0	SAF	AVHDLEEDTWYATGILSFDK	SCA	2310.09	0.002279	18.1423	0.000531142		1	sp|P00738|HPT_HUMAN/sp|P00738-2|HPT_HUMAN/tr|A0A087WU08|A0A087WU08_HUMAN/tr|J3QLC9|J3QLC9_HUMAN/tr|A0A0C4DGL8|A0A0C4DGL8_HUMAN/tr|J3QR68|J3QR68_HUMAN/tr|H0Y300|H0Y300_HUMAN/	359,F,S/300,F,S/234,F,S/318,F,S/300,F,S/357,F,S/395,F,S/	1|	target	0	-0.697857	4
22404	KashinaA-20-L146-558-4hr-QEP.114709.114709.2.0.dta	114709	1496.83	2	0	NAK	ITFELVYEELLK	RRL	1496.82	0.004748	14.4746	0.000531174		3	sp|Q14624|ITIH4_HUMAN/sp|Q14624-2|ITIH4_HUMAN/sp|Q14624-3|ITIH4_HUMAN/sp|Q14624-4|ITIH4_HUMAN/tr|B7ZKJ8|B7ZKJ8_HUMAN/tr|H7C0L5|H7C0L5_HUMAN/	139,K,R/139,K,R/139,K,R/139,K,R/139,K,R/9,K,R/	1|	target	0	-2.14406	64
22405	KashinaA-20-L146-558-4hr-QEP.74463.74463.2.0.dta	74463	1939.93	2	0	LPR	GCGEQTMIYLAPTLAASR	YLD	1939.93	0.000423	14.0172	0.000531174	2,Carboxymethyl[C];	3	sp|P0C0L5|CO4B_HUMAN/sp|P0C0L4|CO4A_HUMAN/sp|P0C0L4-2|CO4A_HUMAN/tr|A0A0G2JL54|A0A0G2JL54_HUMAN/tr|A0A140TA29|A0A140TA29_HUMAN/tr|A0A140TA49|A0A140TA49_HUMAN/tr|A0A140TA32|A0A140TA32_HUMAN/tr|A0A140TA44|A0A140TA44_HUMAN/tr|A0A0G2JPR0|A0A0G2JPR0_HUMAN/tr|A0A3B3ISA6|A0A3B3ISA6_HUMAN/tr|F5GXS0|F5GXS0_HUMAN/	1008,R,Y/1008,R,Y/1008,R,Y/1008,R,Y/1008,R,Y/1008,R,Y/1008,R,Y/1008,R,Y/1008,R,Y/577,R,Y/1008,R,Y/	1|0|	target	0	-2.35789	36
22406	KashinaA-20-L146-558-4hr-QEP.91622.91622.2.0.dta	91622	1587.68	2	0	IQK	LESDVSAQMEYCR	TPC	1587.68	-0.001174	13.9036	0.000531222	12,Carbamidomethyl[C];	3	sp|P02675|FIBB_HUMAN/	211,K,T/	1|0|	target	0	-1.32488	32
22407	KashinaA-20-L146-558-4hr-QEP.45422.45422.2.0.dta	45422	1587.67	2	0	IQK	LESDVSAQMEYCR	TPC	1587.68	-0.002926	13.7234	0.000531418	12,Carbamidomethyl[C];	3	sp|P02675|FIBB_HUMAN/	211,K,T/	1|0|	target	0	-1.16586	32
22408	KashinaA-20-L146-558-4hr-QEP.81605.81605.3.4.dta	81605	1835.95	3	0	ASR	QEPSQGTTTFAVTSILR	VAA	1835.95	0.000797	16.3369	0.000531423		3	sp|P01876|IGHA1_HUMAN/tr|A0A286YEY1|A0A286YEY1_HUMAN/tr|A0A0G2JMB2|A0A0G2JMB2_HUMAN/	282,R,V/282,R,V/269,R,V/	1|	target	0	1.59041	4
22409	KashinaA-20-L146-558-4hr-QEP.83154.83154.2.0.dta	83154	1563.85	2	0	LSR	TTNIQGINLLFSSR	RGH	1563.85	0.004613	14.6028	0.00053145		3	sp|P0C0L5|CO4B_HUMAN/sp|P0C0L4|CO4A_HUMAN/sp|P0C0L4-2|CO4A_HUMAN/tr|A0A0G2JL54|A0A0G2JL54_HUMAN/tr|A0A140TA29|A0A140TA29_HUMAN/tr|A0A140TA49|A0A140TA49_HUMAN/tr|A0A140TA32|A0A140TA32_HUMAN/tr|A0A140TA44|A0A140TA44_HUMAN/tr|A0A0G2JPR0|A0A0G2JPR0_HUMAN/tr|F5GXS0|F5GXS0_HUMAN/	123,R,R/123,R,R/123,R,R/123,R,R/123,R,R/123,R,R/123,R,R/123,R,R/123,R,R/123,R,R/	1|	target	0	0.870131	0
22410	KashinaA-20-L146-558-4hr-QEP.133627.133627.3.0.dta	133627	3282.65	3	0	PVK	QDSLSSQNQLGVLPLSWDIPELVNMGQWK	IRA	3282.65	0.005388	13.7229	0.000531471		3	sp|P01024|CO3_HUMAN/	176,K,I/	1|	target	0	-4.73002	4
22411	KashinaA-20-L146-558-4hr-QEP.29147.29147.2.0.dta	29147	1699.71	2	0	VAH	MSDSYQYGEEVTYK	CFE	1699.72	-0.000797	15.5796	0.000531795		1	sp|P08603|CFAH_HUMAN/	944,H,C/	1|	target	0	-1.17189	0
22412	KashinaA-20-L146-558-4hr-QEP.83075.83075.2.0.dta	83075	1827.97	2	0	ASH	IANILNSEELDIQDLK	KLV	1827.97	-0.000539	15.0843	0.000531997		1	sp|P04114|APOB_HUMAN/tr|A8MUN2|A8MUN2_HUMAN/	596,H,K/596,H,K/	1|	target	0	0.415088	4
22413	KashinaA-20-L146-558-4hr-QEP.33182.33182.2.0.dta	33182	2414.19	2	0	TIY	AVEENQESTPVVIQQETTGTPR	SDT	2414.17	0.023889	14.472	0.000532003	5,Deamidated[N];	1	sp|P02751|FINC_HUMAN/sp|P02751-1|FINC_HUMAN/sp|P02751-3|FINC_HUMAN/sp|P02751-4|FINC_HUMAN/sp|P02751-5|FINC_HUMAN/sp|P02751-6|FINC_HUMAN/sp|P02751-7|FINC_HUMAN/sp|P02751-8|FINC_HUMAN/sp|P02751-9|FINC_HUMAN/sp|P02751-10|FINC_HUMAN/sp|P02751-11|FINC_HUMAN/sp|P02751-12|FINC_HUMAN/sp|P02751-13|FINC_HUMAN/sp|P02751-14|FINC_HUMAN/sp|P02751-17|FINC_HUMAN/	881,Y,S/881,Y,S/881,Y,S/881,Y,S/881,Y,S/881,Y,S/881,Y,S/881,Y,S/881,Y,S/881,Y,S/881,Y,S/881,Y,S/881,Y,S/881,Y,S/881,Y,S/	1|0|	target	0	1.53291	100
22414	KashinaA-20-L146-558-4hr-QEP.111139.111139.4.0.dta	111139	3273.56	4	0	SHR	LNTDIAGLASAIDMSTNYNSDSLHFSNVFR	SVM	3273.55	0.007596	19.703	0.000532056		3	sp|P04114|APOB_HUMAN/	1867,R,S/	1|	target	0	-2.04915	4
22415	KashinaA-20-L146-558-4hr-QEP.129701.129701.3.0.dta	129701	2836.4	3	0	EEK	AGELEVFNGYFVHFFAPDNLDPIPK	NIL	2836.4	-0.002268	17.369	0.000532215		3	sp|P19823|ITIH2_HUMAN/tr|Q5T985|Q5T985_HUMAN/	284,K,N/273,K,N/	1|	target	0	-0.515399	4
22416	KashinaA-20-L146-558-4hr-QEP.11647.11647.2.1.dta	11647	1560.71	2	0	KEK	VAQLEAQCQEPCK	DTV	1560.71	-0.001237	14.8789	0.000532221	8,Carbamidomethyl[C];12,Carbamidomethyl[C];	3	sp|P02679|FIBG_HUMAN/sp|P02679-2|FIBG_HUMAN/tr|C9JPQ9|C9JPQ9_HUMAN/tr|C9JEU5|C9JEU5_HUMAN/tr|C9JC84|C9JC84_HUMAN/tr|C9JU00|C9JU00_HUMAN/	153,K,D/153,K,D/50,K,D/153,K,D/153,K,D/50,K,D/	1|0|0|	target	0	-1.44123	32
22417	KashinaA-20-L146-558-4hr-QEP.72492.72492.3.0.dta	72492	1808.94	3	0	TTK	GVTSVSQIFHSPDLAIR	DTF	1808.95	-0.005345	15.2326	0.000532258	9,Phe->Glu[F];	3	sp|P05155|IC1_HUMAN/sp|P05155-2|IC1_HUMAN/sp|P05155-3|IC1_HUMAN/tr|E9PGN7|E9PGN7_HUMAN/tr|H9KV48|H9KV48_HUMAN/	216,K,D/164,K,D/221,K,D/250,K,D/216,K,D/	1|0|	target	0	5.9355	32
22418	KashinaA-20-L146-558-4hr-QEP.131911.131911.3.0.dta	131911	1627.94	3	0	SAR	PVAFSVVPTAAAAVSLK	VVA	1627.94	0.002315	14.7275	0.000532306		3	sp|P0C0L4|CO4A_HUMAN/sp|P0C0L4-2|CO4A_HUMAN/tr|A0A0G2JL54|A0A0G2JL54_HUMAN/tr|A0A140TA29|A0A140TA29_HUMAN/tr|A0A140TA49|A0A140TA49_HUMAN/tr|A0A140TA32|A0A140TA32_HUMAN/tr|A0A140TA44|A0A140TA44_HUMAN/tr|A0A0G2JPR0|A0A0G2JPR0_HUMAN/	895,R,V/895,R,V/895,R,V/895,R,V/895,R,V/895,R,V/895,R,V/895,R,V/	1|	target	0	-2.01903	4
22419	KashinaA-20-L146-558-4hr-QEP.111876.111876.3.0.dta	111876	3146.47	3	0	KFP	LYNLGFGNNLNYNFLENMALENHGFAR	RIY	3146.48	-0.009522	16.4293	0.000532316	11,Deamidated[N];	1	sp|Q06033|ITIH3_HUMAN/sp|Q06033-2|ITIH3_HUMAN/tr|A0A087WW43|A0A087WW43_HUMAN/tr|E7ET33|E7ET33_HUMAN/	421,P,R/417,P,R/421,P,R/421,P,R/	1|0|	target	0	-2.42608	100
22420	KashinaA-20-L146-558-4hr-QEP.4573.4573.3.0.dta	4573	1942.82	3	0	ERR	RECDNPAPQNGGASCPGR	KVQ	1942.82	0.000164	15.6114	0.000532354	3,Carbamidomethyl[C];15,Carbamidomethyl[C];	3	sp|P07357|CO8A_HUMAN/	559,R,K/	1|0|0|	target	1	2.32079	36
22421	KashinaA-20-L146-558-4hr-QEP.4747.4747.2.0.dta	4747	1447.5	2	0	LSK	CCESASEDCMAK	ELP	1447.5	0.001177	15.1561	0.000532455	1,Carbamidomethyl[C];2,Carbamidomethyl[C];9,Carbamidomethyl[C];	3	sp|P02774|VTDB_HUMAN/sp|P02774-2|VTDB_HUMAN/sp|P02774-3|VTDB_HUMAN/tr|D6RF35|D6RF35_HUMAN/tr|D6RBJ7|D6RBJ7_HUMAN/	264,K,E/142,K,E/283,K,E/264,K,E/264,K,E/	1|0|0|0|	target	0	0.913884	32
22422	KashinaA-20-L146-558-4hr-QEP.4220.4220.3.0.dta	4220	2011.77	3	0	IAR	KLECNGENDCGDNSDER	DCG	2011.77	0.001198	16.2556	0.000532487	4,Carbamidomethyl[C];10,Carbamidomethyl[C];	3	sp|P13671|CO6_HUMAN/	154,R,D/	1|0|0|	target	1	3.60782	36
22423	KashinaA-20-L146-558-4hr-QEP.128377.128377.4.1.dta	128377	3741.89	4	0	DLR	GISEQSLVVSGVQHQSTLELSEVGVEAAAATSIAMSR	MSL	3741.9	-0.001603	13.0553	0.000532551		3	sp|P08697|A2AP_HUMAN/sp|P08697-2|A2AP_HUMAN/tr|A0A0G2JPA8|A0A0G2JPA8_HUMAN/	366,R,M/302,R,M/302,R,M/	1|	target	0	1.01904	4
22424	KashinaA-20-L146-558-4hr-QEP.44368.44368.3.0.dta	44368	2073.93	3	0	KPK	MCPQLQQYEMHGPEGLR	VGF	2073.93	0.003063	13.928	0.000532625	2,Carbamidomethyl[C];	3	sp|P01023|A2MG_HUMAN/	687,K,V/	1|0|	target	0	-0.045352	36
22425	KashinaA-20-L146-558-4hr-QEP.127772.127772.3.0.dta	127772	2186.04	3	0	VKK	LYHSEAFTVNFGDTEEAKK	QIN	2186.04	0.002078	17.7359	0.000532748		3	sp|P01009|A1AT_HUMAN/sp|P01009-2|A1AT_HUMAN/sp|P01009-3|A1AT_HUMAN/tr|A0A0G2JRN3|A0A0G2JRN3_HUMAN/tr|G3V2B9|G3V2B9_HUMAN/tr|A0A024R6I7|A0A024R6I7_HUMAN/	160,K,Q/160,K,Q/160,K,Q/160,K,Q/74,K,Q/160,K,Q/	1|	target	1	-0.344116	4
22426	KashinaA-20-L146-558-4hr-QEP.79166.79166.3.0.dta	79166	2172.06	3	0	TPK	SPVGVQPILNEHTFCAGMSK	YQE	2172.06	0.003118	13.4393	0.000532843	15,Carbamidomethyl[C];	3	sp|P00738|HPT_HUMAN/sp|P00738-2|HPT_HUMAN/tr|A0A087WU08|A0A087WU08_HUMAN/tr|J3QLC9|J3QLC9_HUMAN/tr|A0A0C4DGL8|A0A0C4DGL8_HUMAN/tr|J3QR68|J3QR68_HUMAN/tr|H0Y300|H0Y300_HUMAN/	325,K,Y/266,K,Y/200,K,Y/284,K,Y/266,K,Y/323,K,Y/361,K,Y/	1|0|	target	0	-0.693988	36
22427	KashinaA-20-L146-558-4hr-QEP.65285.65285.2.0.dta	65285	1641.77	2	0	ITK	AGDFLEANYMNLQR	SYT	1641.77	0.000774	13.7281	0.000532929		3	sp|P01024|CO3_HUMAN/tr|M0R0Q9|M0R0Q9_HUMAN/	1171,K,S/36,K,S/	1|	target	0	-0.355448	4
22428	KashinaA-20-L146-558-4hr-QEP.75988.75988.4.0.dta	75988	3077.35	4	0	ENR	TMTIHNGMFFSTYDRDNDGWLTSDPR	KQC	3077.35	-0.000439	18.4952	0.000533014		3	sp|P02675|FIBB_HUMAN/tr|D6REL8|D6REL8_HUMAN/	395,R,K/176,R,K/	1|	target	1	1.26669	4
22429	KashinaA-20-L146-558-4hr-QEP.84513.84513.3.1.dta	84513	1899.88	3	0	CEK	FSGQLNSHGCFYQQVK	TKV	1899.88	0.003524	11.7105	0.000533131	10,Carbamidomethyl[C];	3	sp|P01023|A2MG_HUMAN/	289,K,T/	1|0|	target	0	-2.11591	32
22430	KashinaA-20-L146-558-4hr-QEP.6681.6681.2.0.dta	6681	1572.68	2	0	ITR	GGSTSYGTGSETESPR	NPS	1572.68	-8e-05	12.2808	0.000533136		3	sp|P02671|FIBA_HUMAN/sp|P02671-2|FIBA_HUMAN/	271,R,N/271,R,N/	1|	target	0	-2.36979	4
22431	KashinaA-20-L146-558-4hr-QEP.42260.42260.4.0.dta	42260	2186.04	4	0	VKK	LYHSEAFTVNFGDTEEAKK	QIN	2186.04	0.000688	14.6926	0.000533328		3	sp|P01009|A1AT_HUMAN/sp|P01009-2|A1AT_HUMAN/sp|P01009-3|A1AT_HUMAN/tr|A0A0G2JRN3|A0A0G2JRN3_HUMAN/tr|G3V2B9|G3V2B9_HUMAN/tr|A0A024R6I7|A0A024R6I7_HUMAN/	160,K,Q/160,K,Q/160,K,Q/160,K,Q/74,K,Q/160,K,Q/	1|	target	1	1.76558	4
22432	KashinaA-20-L146-558-4hr-QEP.134544.134544.2.0.dta	134544	1587.68	2	0	IQK	LESDVSAQMEYCR	TPC	1587.68	0.000125	12.6969	0.00053335	12,Carbamidomethyl[C];	3	sp|P02675|FIBB_HUMAN/	211,K,T/	1|0|	target	0	-1.88014	32
22433	KashinaA-20-L146-558-4hr-QEP.61847.61847.4.1.dta	61847	2228.05	4	0	VKK	LYHSEAFTVNFGDTEEAKK	QIN	2228.05	0.001522	18.7111	0.000533366	0,Acetyl[AnyN-term];	3	sp|P01009|A1AT_HUMAN/sp|P01009-2|A1AT_HUMAN/sp|P01009-3|A1AT_HUMAN/tr|A0A0G2JRN3|A0A0G2JRN3_HUMAN/tr|G3V2B9|G3V2B9_HUMAN/tr|A0A024R6I7|A0A024R6I7_HUMAN/	160,K,Q/160,K,Q/160,K,Q/160,K,Q/74,K,Q/160,K,Q/	1|0|	target	1	-0.000238	36
22434	KashinaA-20-L146-558-4hr-QEP.115988.115988.2.0.dta	115988	1496.83	2	0	NAK	ITFELVYEELLK	RRL	1496.82	0.000823	13.5961	0.000533488		3	sp|Q14624|ITIH4_HUMAN/sp|Q14624-2|ITIH4_HUMAN/sp|Q14624-3|ITIH4_HUMAN/sp|Q14624-4|ITIH4_HUMAN/tr|B7ZKJ8|B7ZKJ8_HUMAN/tr|H7C0L5|H7C0L5_HUMAN/	139,K,R/139,K,R/139,K,R/139,K,R/139,K,R/9,K,R/	1|	target	0	-1.09362	0
22435	KashinaA-20-L146-558-4hr-QEP.56546.56546.4.0.dta	56546	2091.06	4	0	ANK	VDLSFSPSQSLPASHAHLR	VTA	2091.06	-0.003476	15.227	0.000533616	0,Acetyl[AnyN-term];	3	sp|P01023|A2MG_HUMAN/	567,K,V/	1|0|	target	0	-0.25571	36
22436	KashinaA-20-L146-558-4hr-QEP.132097.132097.4.0.dta	132097	4958.31	4	0	VEK	SWDIEVPEGYGIHLYFTHLDIELSENCAYDSVQIISGDTEEGR	LCG	4958.3	0.009074	17.598	0.000533835	27,Delta_H(6)C(3)O(1)[C];	3	sp|P09871|C1S_HUMAN/tr|H0Y5D1|H0Y5D1_HUMAN/tr|A0A087X232|A0A087X232_HUMAN/tr|C9IZP8|C9IZP8_HUMAN/tr|B5MCV4|B5MCV4_HUMAN/tr|C9JY52|C9JY52_HUMAN/	38,K,L/63,K,L/20,K,L/38,K,L/38,K,L/38,K,L/	1|0|	target	0	-1.93456	36
22437	KashinaA-20-L146-558-4hr-QEP.72003.72003.5.0.dta	72003	2158.31	5	0	IKR	GLHLQALKPTKPGLLPSLFK	GLR	2158.31	-0.000462	18.4946	0.00053391		3	sp|Q9UK55|ZPI_HUMAN/tr|G3V2W1|G3V2W1_HUMAN/	126,R,G/166,R,G/	1|	target	2	0.614179	4
22438	KashinaA-20-L146-558-4hr-QEP.123096.123096.2.0.dta	123096	1587.68	2	0	IQK	LESDVSAQMEYCR	TPC	1587.68	0.000434	12.8166	0.000533947	12,Carbamidomethyl[C];	3	sp|P02675|FIBB_HUMAN/	211,K,T/	1|0|	target	0	-1.70629	32
22439	KashinaA-20-L146-558-4hr-QEP.111866.111866.3.0.dta	111866	1899.88	3	0	CEK	FSGQLNSHGCFYQQVK	TKV	1899.88	-2.2e-05	13.2782	0.000534144	10,Carbamidomethyl[C];	3	sp|P01023|A2MG_HUMAN/	289,K,T/	1|0|	target	0	-0.764279	36
22440	KashinaA-20-L146-558-4hr-QEP.51830.51830.3.0.dta	51830	2573.32	3	0	SWR	TKTETITGFQVDAVPANGQTPIQR	TIK	2573.32	0.001301	14.7785	0.000534176	17,Deamidated[N];	3	sp|P02751|FINC_HUMAN/sp|P02751-1|FINC_HUMAN/sp|P02751-3|FINC_HUMAN/sp|P02751-4|FINC_HUMAN/sp|P02751-5|FINC_HUMAN/sp|P02751-6|FINC_HUMAN/sp|P02751-7|FINC_HUMAN/sp|P02751-8|FINC_HUMAN/sp|P02751-9|FINC_HUMAN/sp|P02751-10|FINC_HUMAN/sp|P02751-11|FINC_HUMAN/sp|P02751-12|FINC_HUMAN/sp|P02751-13|FINC_HUMAN/sp|P02751-14|FINC_HUMAN/sp|P02751-17|FINC_HUMAN/tr|H0Y7Z1|H0Y7Z1_HUMAN/	1926,R,T/1835,R,T/1835,R,T/1835,R,T/1835,R,T/1835,R,T/1926,R,T/1745,R,T/1745,R,T/1745,R,T/1835,R,T/1513,R,T/1836,R,T/1745,R,T/1835,R,T/552,R,T/	1|0|	target	1	0.978743	36
22441	KashinaA-20-L146-558-4hr-QEP.74532.74532.4.2.dta	74532	3642.75	4	0	DSK	WNPSPPACEPNSCINLPDIPHASWETYPRPTK	EDV	3642.74	0.003896	15.8993	0.000534176	13,Cys->Gln[C];	3	sp|P04003|C4BPA_HUMAN/	286,K,E/	1|0|	target	1	-0.277743	36
22442	KashinaA-20-L146-558-4hr-QEP.4740.4740.2.0.dta	4740	1238.63	2	0	LKR	LSNENHGIAQR	IYG	1238.62	0.001531	16.0222	0.000534241		3	sp|P19823|ITIH2_HUMAN/tr|Q5T985|Q5T985_HUMAN/	464,R,I/453,R,I/	1|	target	0	1.6692	0
22443	KashinaA-20-L146-558-4hr-QEP.20325.20325.2.0.dta	20325	1433.72	2	0	GIR	NDLGWYQQKPGK	APK	1433.72	-0.002078	15.3313	0.000534262		3	sp|A0A0C4DH72|KV106_HUMAN/sp|P01599|KV117_HUMAN/	52,R,A/52,R,A/	1|	target	1	-2.62226	0
22444	KashinaA-20-L146-558-4hr-QEP.85713.85713.3.1.dta	85713	3055.35	3	0	MQR	YHQDTQGWGDIGYSFVVGSDGYVYEGR	GWH	3055.35	0.001617	14.3339	0.000534262		3	sp|Q96PD5|PGRP2_HUMAN/sp|Q96PD5-2|PGRP2_HUMAN/	434,R,G/434,R,G/	1|	target	0	1.01573	4
22445	KashinaA-20-L146-558-4hr-QEP.125545.125545.3.0.dta	125545	2661.26	3	0	PLK	ANQQFLVYCEIDGSGNGWTVFQK	RLD	2661.24	0.015217	14.8692	0.000534358	9,Carbamidomethyl[C];	3	sp|P02679|FIBG_HUMAN/sp|P02679-2|FIBG_HUMAN/tr|C9JPQ9|C9JPQ9_HUMAN/tr|C9JEU5|C9JEU5_HUMAN/tr|C9JC84|C9JC84_HUMAN/tr|C9JU00|C9JU00_HUMAN/	199,K,R/199,K,R/96,K,-/207,K,R/207,K,R/96,K,R/	1|0|	target	0	0.085119	100
22446	KashinaA-20-L146-558-4hr-QEP.53488.53488.3.0.dta	53488	1488.79	3	0	QEK	AHLDIAGSLEGHLR	FLK	1488.79	-0.001813	18.2012	0.000534363		3	sp|P04114|APOB_HUMAN/	3656,K,F/	1|	target	0	-2.61146	4
22447	KashinaA-20-L146-558-4hr-QEP.55099.55099.2.0.dta	55099	1667.83	2	0	FVR	LPVANPQACENWLR	GKN	1667.83	6e-05	14.0203	0.000534363	9,Carbamidomethyl[C];	3	sp|P00736|C1R_HUMAN/tr|B4DPQ0|B4DPQ0_HUMAN/tr|A0A3B3ISR2|A0A3B3ISR2_HUMAN/tr|A0A3B3ITU4|A0A3B3ITU4_HUMAN/tr|F5H2D0|F5H2D0_HUMAN/	611,R,G/625,R,G/611,R,G/257,R,G/577,R,G/	1|0|	target	0	0.257466	32
22448	KashinaA-20-L146-558-4hr-QEP.6893.6893.2.0.dta	6893	1959.8	2	0	SHR	SYSCQVTHEGSTVEK	TVA	1959.81	-0.004558	17.7059	0.00053439	4,Glutathione[C];	3	sp|P0DOY2|IGLC2_HUMAN/sp|P0CF74|IGLC6_HUMAN/sp|B9A064|IGLL5_HUMAN/sp|P0DOY3|IGLC3_HUMAN/sp|P0CG04|IGLC1_HUMAN/tr|A0A0B4J231|A0A0B4J231_HUMAN/tr|A0A5H1ZRQ4|A0A5H1ZRQ4_HUMAN/	83,R,T/83,R,T/191,R,T/83,K,T/83,R,T/192,R,T/83,R,T/	1|0|	target	0	-4.12972	32
22449	KashinaA-20-L146-558-4hr-QEP.113121.113121.3.0.dta	113121	2186.04	3	0	VKK	LYHSEAFTVNFGDTEEAKK	QIN	2186.04	0.00363	17.588	0.000534449		3	sp|P01009|A1AT_HUMAN/sp|P01009-2|A1AT_HUMAN/sp|P01009-3|A1AT_HUMAN/tr|A0A0G2JRN3|A0A0G2JRN3_HUMAN/tr|G3V2B9|G3V2B9_HUMAN/tr|A0A024R6I7|A0A024R6I7_HUMAN/	160,K,Q/160,K,Q/160,K,Q/160,K,Q/74,K,Q/160,K,Q/	1|	target	1	0.157459	4
22450	KashinaA-20-L146-558-4hr-QEP.115320.115320.2.0.dta	115320	1587.68	2	0	IQK	LESDVSAQMEYCR	TPC	1587.68	0.000781	13.1037	0.00053447	12,Carbamidomethyl[C];	3	sp|P02675|FIBB_HUMAN/	211,K,T/	1|0|	target	0	-1.60661	32
22451	KashinaA-20-L146-558-4hr-QEP.57326.57326.2.0.dta	57326	1587.68	2	0	IQK	LESDVSAQMEYCR	TPC	1587.68	-0.001085	13.2172	0.000534492	12,Carbamidomethyl[C];	3	sp|P02675|FIBB_HUMAN/	211,K,T/	1|0|	target	0	-1.34307	32
22452	KashinaA-20-L146-558-4hr-QEP.99366.99366.2.0.dta	99366	1587.68	2	0	IQK	LESDVSAQMEYCR	TPC	1587.68	0.000616	13.447	0.000534497	12,Carbamidomethyl[C];	3	sp|P02675|FIBB_HUMAN/	211,K,T/	1|0|	target	0	-1.05863	32
22453	KashinaA-20-L146-558-4hr-QEP.92835.92835.2.0.dta	92835	1842.92	2	0	GKK	EAGIPEFYDYDVALIK	LKN	1842.92	0.000904	12.4237	0.000534513		3	sp|P00751|CFAB_HUMAN/tr|B4E1Z4|B4E1Z4_HUMAN/tr|E7ETN3|E7ETN3_HUMAN/tr|H7C5H1|H7C5H1_HUMAN/tr|A0A0G2JH38|A0A0G2JH38_HUMAN/	565,K,L/1067,K,L/916,K,L/106,K,L/565,K,L/	1|	target	0	-2.20171	4
22454	KashinaA-20-L146-558-4hr-QEP.87783.87783.3.0.dta	87783	2464.2	3	0	LYK	VSNGAGTMSVSLVADENPFAQGALK	SED	2464.2	0.00011	14.4969	0.000534556	3,Deamidated[N];	3	sp|P06396|GELS_HUMAN/sp|P06396-2|GELS_HUMAN/sp|P06396-3|GELS_HUMAN/sp|P06396-4|GELS_HUMAN/tr|A0A0A0MS51|A0A0A0MS51_HUMAN/tr|A0A0A0MT01|A0A0A0MT01_HUMAN/	302,K,S/251,K,S/262,K,S/259,K,S/268,K,S/287,K,S/	1|0|	target	0	2.61552	36
22455	KashinaA-20-L146-558-4hr-QEP.77013.77013.3.0.dta	77013	1835.95	3	0	ASR	QEPSQGTTTFAVTSILR	VAA	1835.95	0.001099	16.2458	0.000534636		3	sp|P01876|IGHA1_HUMAN/tr|A0A286YEY1|A0A286YEY1_HUMAN/tr|A0A0G2JMB2|A0A0G2JMB2_HUMAN/	282,R,V/282,R,V/269,R,V/	1|	target	0	1.28686	4
22456	KashinaA-20-L146-558-4hr-QEP.97267.97267.3.0.dta	97267	2147.07	3	0	YQK	DAPDHQELNLDVSLQLPSR	SSK	2147.07	-0.00385	16.9831	0.000534796		3	sp|P01024|CO3_HUMAN/	1284,K,S/	1|	target	0	-0.384353	4
22457	KashinaA-20-L146-558-4hr-QEP.74131.74131.2.0.dta	74131	1702.79	2	0	CKK	VFLDCCNYITELR	RQH	1702.79	-0.000425	13.6622	0.000534801	5,Carbamidomethyl[C];6,Carbamidomethyl[C];	3	sp|P01024|CO3_HUMAN/	722,K,R/	1|0|0|	target	0	-0.133937	32
22458	KashinaA-20-L146-558-4hr-QEP.53392.53392.3.1.dta	53392	2156.94	3	0	PYR	VYCDMNTENGGWTVIQNR	QDG	2156.95	-0.009555	16.014	0.00053485	3,Carbamidomethyl[C];	3	sp|P02675|FIBB_HUMAN/tr|D6REL8|D6REL8_HUMAN/	267,R,Q/48,R,Q/	1|0|	target	0	-1.58439	100
22459	KashinaA-20-L146-558-4hr-QEP.68522.68522.4.0.dta	68522	2246.13	4	0	DWK	KGDTFSCMVGHEALPLAFTQK	TID	2246.13	0.002454	16.5586	0.000534855	7,Cys->Dha[C];	3	sp|P01876|IGHA1_HUMAN/tr|A0A286YEY1|A0A286YEY1_HUMAN/tr|A0A0G2JMB2|A0A0G2JMB2_HUMAN/	306,K,T/306,K,T/293,K,T/	1|0|	target	1	1.8949	36
22460	KashinaA-20-L146-558-4hr-QEP.81919.81919.2.0.dta	81919	2689.24	2	0	PGK	ILDELLQTCVDPEDCPVCEVAGR	RFA	2689.22	0.021376	16.0748	0.000534903	9,Carboxymethyl[C];15,Carbamidomethyl[C];18,Carbamidomethyl[C];	3	sp|P04275|VWF_HUMAN/	1181,K,R/	1|0|0|0|	target	0	0.20378	100
22461	KashinaA-20-L146-558-4hr-QEP.36353.36353.2.0.dta	36353	1790.88	2	0	LSK	VPLQQNFQDNQFQGK	WYV	1790.88	0.001393	18.0177	0.000535005		3	sp|P80188|NGAL_HUMAN/sp|P80188-2|NGAL_HUMAN/tr|X6R8F3|X6R8F3_HUMAN/	35,K,W/35,K,W/35,K,W/	1|	target	0	-1.09375	4
22462	KashinaA-20-L146-558-4hr-QEP.52524.52524.3.0.dta	52524	1987.97	3	0	KSP	VGVQPILNEHTFCAGMSK	YQE	1987.97	-0.003681	15.6928	0.00053501	13,Carbamidomethyl[C];	1	sp|P00738|HPT_HUMAN/sp|P00738-2|HPT_HUMAN/tr|A0A087WU08|A0A087WU08_HUMAN/tr|J3QLC9|J3QLC9_HUMAN/tr|A0A0C4DGL8|A0A0C4DGL8_HUMAN/tr|J3QR68|J3QR68_HUMAN/tr|H0Y300|H0Y300_HUMAN/	327,P,Y/268,P,Y/202,P,Y/286,P,Y/268,P,Y/325,P,Y/363,P,Y/	1|0|	target	0	-0.194721	36
22463	KashinaA-20-L146-558-4hr-QEP.29624.29624.3.1.dta	29624	3734.63	3	0	SER	GSAGHWTSESSVSGSTGQWHSESGSFRPDSPGSGNAR	PNN	3734.61	0.017376	22.4762	0.000535149	18,Deamidated[Q];	3	sp|P02671|FIBA_HUMAN/sp|P02671-2|FIBA_HUMAN/	367,R,P/367,R,P/	1|0|	target	1	2.42825	100
22464	KashinaA-20-L146-558-4hr-QEP.49030.49030.2.0.dta	49030	1725.76	2	0	VGK	IECVSAETTEDCIAK	IMN	1725.77	-0.003265	14.0248	0.000535229	3,Carbamidomethyl[C];12,Carbamidomethyl[C];	3	sp|P02787|TRFE_HUMAN/	384,K,I/	1|0|0|	target	0	0.726145	32
22465	KashinaA-20-L146-558-4hr-QEP.56488.56488.3.0.dta	56488	1820.81	3	0	ENR	TMTIHNGMFFSTYDR	DND	1820.81	-0.001285	14.2096	0.00053524		3	sp|P02675|FIBB_HUMAN/tr|D6REL8|D6REL8_HUMAN/	395,R,D/176,R,D/	1|	target	0	-0.030043	4
22466	KashinaA-20-L146-558-4hr-QEP.61919.61919.2.0.dta	61919	1748.87	2	0	TGR	NMEQFQVSVSVAPNAK	ITF	1748.86	0.004634	13.4949	0.000535245		3	sp|Q14624|ITIH4_HUMAN/sp|Q14624-2|ITIH4_HUMAN/sp|Q14624-3|ITIH4_HUMAN/sp|Q14624-4|ITIH4_HUMAN/tr|B7ZKJ8|B7ZKJ8_HUMAN/	123,R,I/123,R,I/123,R,I/123,R,I/123,R,I/	1|	target	0	-0.376943	4
22467	KashinaA-20-L146-558-4hr-QEP.138135.138135.2.0.dta	138135	1587.68	2	0	IQK	LESDVSAQMEYCR	TPC	1587.68	-0.000121	12.9726	0.000535304	12,Carbamidomethyl[C];	3	sp|P02675|FIBB_HUMAN/	211,K,T/	1|0|	target	0	-0.17975	32
22468	KashinaA-20-L146-558-4hr-QEP.116616.116616.2.0.dta	116616	1587.68	2	0	IQK	LESDVSAQMEYCR	TPC	1587.68	0.000603	13.1	0.00053539	12,Carbamidomethyl[C];	3	sp|P02675|FIBB_HUMAN/	211,K,T/	1|0|	target	0	-2.86038	32
22469	KashinaA-20-L146-558-4hr-QEP.113581.113581.3.1.dta	113581	2487.29	3	0	KER	GPEEEHLGILGPVIWAEVGDTIR	VTF	2487.29	0.000624	17.0291	0.000535497		3	sp|P00450|CERU_HUMAN/tr|H7C5R1|H7C5R1_HUMAN/tr|E9PFZ2|E9PFZ2_HUMAN/	439,R,V/222,R,V/439,R,V/	1|	target	0	0.570778	4
22470	KashinaA-20-L146-558-4hr-QEP.65549.65549.2.3.dta	65549	2370.16	2	0	ITK	QQNAQGGFSSTQDTVVALHALSK	YGA	2370.17	-0.011345	11.8041	0.000535577	0,Gln->pyro-Glu[AnyN-termQ];	3	sp|P01023|A2MG_HUMAN/	1240,K,Y/	1|0|	target	0	-1.272	100
22471	KashinaA-20-L146-558-4hr-QEP.136418.136418.3.0.dta	136418	3135.5	3	0	DTK	TYMLAFDVNDEKNWGLSVYADKPETTK	EQL	3135.5	0.003359	15.7283	0.000535588		3	sp|P02763|A1AG1_HUMAN/	126,K,E/	1|	target	2	-2.92189	4
22472	KashinaA-20-L146-558-4hr-QEP.37301.37301.3.1.dta	37301	2025.95	3	0	EVK	DTEEEDFHVDQATTVK	VPM	2025.95	-0.003758	13.6293	0.000535641	0,Unknown_162[AnyN-term];	3	tr|A0A0G2JRN3|A0A0G2JRN3_HUMAN/tr|A0A024R6I7|A0A024R6I7_HUMAN/	225,K,V/225,K,V/	1|0|	target	0	-1.97052	33
22473	KashinaA-20-L146-558-4hr-QEP.15230.15230.3.1.dta	15230	2917.3	3	0	NSG	SSGTGSTGNQNPGSPRPGSTGTWNPGSSER	GSA	2917.31	-0.004756	14.272	0.000535706		1	sp|P02671|FIBA_HUMAN/sp|P02671-2|FIBA_HUMAN/	337,G,G/337,G,G/	1|	target	1	1.06486	4
22474	KashinaA-20-L146-558-4hr-QEP.11021.11021.2.0.dta	11021	1380.78	2	0	LSK	AVHKAVLTIDEK	GTE	1380.78	-0.002168	18.7714	0.000535888	4,Carbamidomethyl[K](Gly[K]);	3	sp|P01009|A1AT_HUMAN/tr|A0A024R6I7|A0A024R6I7_HUMAN/	355,K,G/355,K,G/	1|0|	target	1	-2.24313	32
22475	KashinaA-20-L146-558-4hr-QEP.38107.38107.3.0.dta	38107	2041.78	3	0	GYK	IEGDEEMHCSDDGFWSK	EKP	2041.79	-0.005215	14.2894	0.000535952	9,Carbamidomethyl[C];	3	sp|P08603|CFAH_HUMAN/sp|P08603-2|CFAH_HUMAN/tr|A0A0D9SG88|A0A0D9SG88_HUMAN/	183,K,E/183,K,E/183,K,E/	1|0|	target	0	-2.70949	36
22476	KashinaA-20-L146-558-4hr-QEP.77971.77971.3.0.dta	77971	2226.16	3	0	FTR	VVGGEDAKPGQFPWQVVLNGK	VDA	2226.16	0.001633	18.3206	0.000535952	19,Deamidated[N];	3	sp|P00740|FA9_HUMAN/sp|P00740-2|FA9_HUMAN/	226,R,V/188,R,V/	1|0|	target	1	1.45418	36
22477	KashinaA-20-L146-558-4hr-QEP.67257.67257.2.0.dta	67257	1876.92	2	0	ITK	VFSNGADLSGVTEEAPLK	LSK	1876.92	-0.000309	10.8823	0.000535979	0,Acetyl[AnyN-term];4,Deamidated[N];	3	sp|P01009|A1AT_HUMAN/sp|P01009-2|A1AT_HUMAN/tr|A0A0G2JRN3|A0A0G2JRN3_HUMAN/tr|A0A024R6I7|A0A024R6I7_HUMAN/	334,K,L/334,K,L/334,K,L/334,K,L/	1|0|0|	target	0	2.2404	33
22478	KashinaA-20-L146-558-4hr-QEP.7620.7620.2.0.dta	7620	1572.68	2	0	ITR	GGSTSYGTGSETESPR	NPS	1572.68	-0.002088	12.8075	0.000535995		3	sp|P02671|FIBA_HUMAN/sp|P02671-2|FIBA_HUMAN/	271,R,N/271,R,N/	1|	target	0	-1.92253	4
22479	KashinaA-20-L146-558-4hr-QEP.65630.65630.2.0.dta	65630	1559.78	2	0	VNK	LAAAVSNFGYDLYR	VRS	1559.79	-0.004568	14.1496	0.000536097		3	sp|P36955|PEDF_HUMAN/tr|I3L1U4|I3L1U4_HUMAN/tr|I3L425|I3L425_HUMAN/tr|I3L2R7|I3L2R7_HUMAN/tr|I3L3Z3|I3L3Z3_HUMAN/tr|I3L4Z0|I3L4Z0_HUMAN/	53,K,V/53,K,V/53,K,V/53,K,V/53,K,V/40,K,V/	1|	target	0	-0.688971	0
22480	KashinaA-20-L146-558-4hr-QEP.79098.79098.2.0.dta	79098	1757.87	2	0	NNK	YAASSYLSLTPEQWK	SHR	1757.87	-0.002444	15.8228	0.000536161	16,Methyl[AnyC-term];	3	sp|P0DOY2|IGLC2_HUMAN/sp|P0CF74|IGLC6_HUMAN/sp|A0M8Q6|IGLC7_HUMAN/sp|B9A064|IGLL5_HUMAN/sp|P0DOY3|IGLC3_HUMAN/sp|P0CG04|IGLC1_HUMAN/tr|A0A0B4J231|A0A0B4J231_HUMAN/tr|A0A5H1ZRQ7|A0A5H1ZRQ7_HUMAN/tr|A0A5H1ZRQ4|A0A5H1ZRQ4_HUMAN/	65,K,S/65,K,S/65,K,S/173,K,S/65,K,S/65,K,S/174,K,S/65,K,S/65,K,S/	1|0|	target	0	0.401791	32
22481	KashinaA-20-L146-558-4hr-QEP.120505.120505.3.1.dta	120505	3367.58	3	0	PVK	MGPTVSPICLPGTSSDYNLMDGDLGLISGWGR	TEK	3367.56	0.015247	14.4041	0.000536177	9,Carboxymethyl[C];	3	sp|P09871|C1S_HUMAN/tr|F8WCZ6|F8WCZ6_HUMAN/tr|A0A087X232|A0A087X232_HUMAN/	540,K,T/373,K,T/534,K,T/	1|0|	target	0	0.574499	100
22482	KashinaA-20-L146-558-4hr-QEP.84984.84984.3.0.dta	84984	2412.14	3	0	GEK	VSVLCQENYLIQEGEEITCK	DGR	2412.14	0.001164	15.4111	0.000536182	5,Carbamidomethyl[C];19,Carbamidomethyl[C];	3	sp|P08603|CFAH_HUMAN/	834,K,D/	1|0|0|	target	0	-1.26074	36
22483	KashinaA-20-L146-558-4hr-QEP.97206.97206.3.0.dta	97206	1994.03	3	0	YGK	KVEGTAFVIFGIQDGEQR	ISL	1994.03	0.000326	16.2299	0.000536209		3	sp|P01024|CO3_HUMAN/	263,K,I/	1|	target	1	0.537058	4
22484	KashinaA-20-L146-558-4hr-QEP.43351.43351.2.0.dta	43351	1511.77	2	0	TGK	AAQVTIQSSGTFSSK	FQV	1511.77	-0.002356	14.5621	0.000536231		3	sp|P01023|A2MG_HUMAN/	1274,K,F/	1|	target	0	1.15433	4
22485	KashinaA-20-L146-558-4hr-QEP.51629.51629.2.0.dta	51629	1520.73	2	0	RMK	GLIDEVNQDFTNR	INK	1520.73	-9.5e-05	14.8178	0.000536252		3	sp|P02671|FIBA_HUMAN/sp|P02671-2|FIBA_HUMAN/tr|A0A087WUA0|A0A087WUA0_HUMAN/	71,K,I/71,K,I/71,K,I/	1|	target	0	-1.85854	0
22486	KashinaA-20-L146-558-4hr-QEP.100502.100502.2.0.dta	100502	1502.76	2	0	DSK	DSTYSLSSTLTLSK	ADY	1502.76	0.000131	13.322	0.000536391		3	sp|P01834|IGKC_HUMAN/tr|A0A5H1ZRQ3|A0A5H1ZRQ3_HUMAN/	62,K,A/62,K,A/	1|	target	0	-1.83239	0
22487	KashinaA-20-L146-558-4hr-QEP.129316.129316.3.1.dta	129316	2593.36	3	0	EER	LPEGSVSLIILLTDGDPTVGETNPR	SIQ	2593.37	-0.007312	14.8454	0.000536397		3	sp|Q14624|ITIH4_HUMAN/sp|Q14624-2|ITIH4_HUMAN/sp|Q14624-3|ITIH4_HUMAN/sp|Q14624-4|ITIH4_HUMAN/tr|B7ZKJ8|B7ZKJ8_HUMAN/tr|H7C0L5|H7C0L5_HUMAN/	371,R,S/371,R,S/371,R,S/371,R,S/371,R,S/229,R,S/	1|	target	0	-0.320859	4
22488	KashinaA-20-L146-558-4hr-QEP.136099.136099.3.0.dta	136099	2128.16	3	0	NGK	VGLSGMAIADVTLLSGFHALR	ADL	2128.16	0.00209	17.395	0.000536434		3	sp|P0C0L5|CO4B_HUMAN/sp|P0C0L4|CO4A_HUMAN/tr|A0A0G2JPR0|A0A0G2JPR0_HUMAN/tr|A0A3B3ISA6|A0A3B3ISA6_HUMAN/	1477,K,A/1477,K,A/1477,K,A/1046,K,A/	1|	target	0	-0.462722	4
22489	KashinaA-20-L146-558-4hr-QEP.72229.72229.2.0.dta	72229	1752.88	2	0	ELK	YTGNASALFILPDQDK	MEE	1752.88	0.0011	13.9773	0.000536445		3	sp|P01011|AACT_HUMAN/tr|G3V595|G3V595_HUMAN/tr|G3V3A0|G3V3A0_HUMAN/tr|A0A087WY93|A0A087WY93_HUMAN/	267,K,M/267,K,M/49,K,M/7,K,M/	1|	target	0	2.10729	4
22490	KashinaA-20-L146-558-4hr-QEP.103339.103339.2.1.dta	103339	1653.89	2	0	RNK	FVTVQATFGTQVVEK	VVL	1653.88	0.002036	14.1342	0.000536504		3	sp|P01024|CO3_HUMAN/tr|M0R1Q1|M0R1Q1_HUMAN/	104,K,V/63,K,V/	1|	target	0	-2.89787	4
22491	KashinaA-20-L146-558-4hr-QEP.57379.57379.3.0.dta	57379	2758.33	3	0	PPR	RNTEILTGSWSDQTYPEGTQAIYK	CRP	2758.33	-0.0017	14.9721	0.000536509		3	sp|P08603|CFAH_HUMAN/sp|P08603-2|CFAH_HUMAN/tr|Q5TFM2|Q5TFM2_HUMAN/tr|A0A0D9SG88|A0A0D9SG88_HUMAN/	27,R,C/27,R,C/27,R,C/27,R,C/	1|	target	1	-1.43992	4
22492	KashinaA-20-L146-558-4hr-QEP.70698.70698.2.0.dta	70698	1629.82	2	0	GSK	EDPQTFYYAVAVVK	KDS	1629.82	0.00228	12.6739	0.000536729		3	sp|P02787|TRFE_HUMAN/	107,K,K/	1|	target	0	-0.541942	0
22493	KashinaA-20-L146-558-4hr-QEP.66136.66136.3.0.dta	66136	1625.89	3	0	QSK	VTFQLTYEEVLKR	NHM	1625.89	0.000113	13.6999	0.00053682		3	sp|P19827|ITIH1_HUMAN/sp|P19827-2|ITIH1_HUMAN/tr|F8WAS2|F8WAS2_HUMAN/	157,K,N/15,K,N/157,K,N/	1|	target	1	0.376029	0
22494	KashinaA-20-L146-558-4hr-QEP.130940.130940.2.3.dta	130940	1795.88	2	0	FLK	DSITTWEILAVSMSDK	KGI	1795.88	0.000782	14.7081	0.000536938		3	sp|P01024|CO3_HUMAN/	796,K,K/	1|	target	0	-0.030476	4
22495	KashinaA-20-L146-558-4hr-QEP.84165.84165.3.0.dta	84165	1627.94	3	0	SAR	PVAFSVVPTAAAAVSLK	VVA	1627.94	-4.9e-05	15.0493	0.000536987		3	sp|P0C0L4|CO4A_HUMAN/sp|P0C0L4-2|CO4A_HUMAN/tr|A0A0G2JL54|A0A0G2JL54_HUMAN/tr|A0A140TA29|A0A140TA29_HUMAN/tr|A0A140TA49|A0A140TA49_HUMAN/tr|A0A140TA32|A0A140TA32_HUMAN/tr|A0A140TA44|A0A140TA44_HUMAN/tr|A0A0G2JPR0|A0A0G2JPR0_HUMAN/	895,R,V/895,R,V/895,R,V/895,R,V/895,R,V/895,R,V/895,R,V/895,R,V/	1|	target	0	-0.841417	4
22496	KashinaA-20-L146-558-4hr-QEP.35405.35405.4.0.dta	35405	1802.91	4	0	QNK	KITEVALMGHLSCDTK	EER	1802.91	0.000249	15.6382	0.000537019	13,Carbamidomethyl[C];	3	sp|P04114|APOB_HUMAN/	1099,K,E/	1|0|	target	1	-0.167736	36
22497	KashinaA-20-L146-558-4hr-QEP.16514.16514.3.0.dta	16514	2135.96	3	0	QWK	VDNALQSGNSQESVTEQDSK	DST	2135.97	-0.004146	14.9161	0.000537035		3	sp|P01834|IGKC_HUMAN/tr|A0A5H1ZRQ3|A0A5H1ZRQ3_HUMAN/	42,K,D/42,K,D/	1|	target	0	-1.70923	4
22498	KashinaA-20-L146-558-4hr-QEP.79293.79293.2.0.dta	79293	1843.79	2	0	NNR	WYQMGIVSWGEGCDR	DGK	1843.79	0.00419	15.7988	0.000537099	13,Carbamidomethyl[C];	3	sp|P00734|THRB_HUMAN/tr|E9PIT3|E9PIT3_HUMAN/	581,R,D/542,R,D/	1|0|	target	0	-0.538262	36
22499	KashinaA-20-L146-558-4hr-QEP.59336.59336.3.0.dta	59336	2536.26	3	0	LIK	AIQLTYNPDESSKPNMIDAATLK	SRK	2536.26	-0.004243	20.533	0.000537116	16,Oxidation[M];	3	sp|P02679|FIBG_HUMAN/sp|P02679-2|FIBG_HUMAN/tr|C9JEU5|C9JEU5_HUMAN/tr|C9JC84|C9JC84_HUMAN/	88,K,S/88,K,S/88,K,S/88,K,S/	1|0|	target	1	-2.79451	36
22500	KashinaA-20-L146-558-4hr-QEP.102308.102308.2.0.dta	102308	1653.88	2	0	RNK	FVTVQATFGTQVVEK	VVL	1653.88	-0.003363	12.4221	0.000537148		3	sp|P01024|CO3_HUMAN/tr|M0R1Q1|M0R1Q1_HUMAN/	104,K,V/63,K,V/	1|	target	0	-1.35688	0
22501	KashinaA-20-L146-558-4hr-QEP.53593.53593.2.1.dta	53593	1694.91	2	0	FPR	ESVTDHVNLITPLEK	PLQ	1694.9	0.009851	21.182	0.000537148		3	sp|P02743|SAMP_HUMAN/	32,R,P/	1|	target	0	-2.1763	68
22502	KashinaA-20-L146-558-4hr-QEP.126504.126504.2.2.dta	126504	2089.99	2	0	GER	TYYIAAVEVEWDYSPQR	EWE	2089.99	0.000204	14.3521	0.000537153		3	sp|P00450|CERU_HUMAN/tr|H7C5R1|H7C5R1_HUMAN/tr|E9PFZ2|E9PFZ2_HUMAN/	732,R,E/515,R,E/661,R,E/	1|	target	0	-0.951712	4
22503	KashinaA-20-L146-558-4hr-QEP.47148.47148.3.1.dta	47148	1887.82	3	0	RIR	ITDNMFCAGYKPDEGK	RGD	1887.83	-0.002041	14.0203	0.000537175	0,Acetyl[AnyN-term];7,Carbamidomethyl[C];	3	sp|P00734|THRB_HUMAN/tr|E9PIT3|E9PIT3_HUMAN/	543,R,R/504,R,R/	1|0|0|	target	1	-1.47628	32
22504	KashinaA-20-L146-558-4hr-QEP.84794.84794.6.2.dta	84794	5975.65	6	0	SER	GSAGHWTSESSVSGSTGQWHSESGSFRPDSPGSGNARPNNPDWGTFEEVSGNVSPGTR	REY	5975.62	0.029107	18.8076	0.000537223	35,Deamidated[N];	3	sp|P02671|FIBA_HUMAN/sp|P02671-2|FIBA_HUMAN/	367,R,R/367,R,R/	1|0|	target	2	3.08763	100
22505	KashinaA-20-L146-558-4hr-QEP.105791.105791.3.0.dta	105791	2739.37	3	0	VAN	PLLTAVTFEYPSNAVEEVTQNNFR	LLF	2739.36	0.002713	15.4807	0.000537234		1	sp|Q14624|ITIH4_HUMAN/sp|Q14624-2|ITIH4_HUMAN/sp|Q14624-3|ITIH4_HUMAN/sp|Q14624-4|ITIH4_HUMAN/tr|B7ZKJ8|B7ZKJ8_HUMAN/tr|H7C0L5|H7C0L5_HUMAN/	459,N,L/459,N,L/459,N,L/459,N,L/459,N,L/317,N,L/	1|	target	0	-0.579206	4
22506	KashinaA-20-L146-558-4hr-QEP.74864.74864.2.0.dta	74864	1548.82	2	0	ATK	RQDNEILIFWSK	DIG	1548.82	0.002921	15.7567	0.000537325		3	sp|P02741|CRP_HUMAN/	75,K,D/	1|	target	1	0.501818	0
22507	KashinaA-20-L146-558-4hr-QEP.124445.124445.2.0.dta	124445	1891.87	2	0	AKR	LYGSEAFATDFQDSAAAK	KLI	1891.87	-0.002658	12.9982	0.000537341		3	sp|P01011|AACT_HUMAN/sp|P01011-2|AACT_HUMAN/tr|G3V595|G3V595_HUMAN/	159,R,K/159,R,K/159,R,K/	1|	target	0	1.39296	4
22508	KashinaA-20-L146-558-4hr-QEP.134627.134627.2.0.dta	134627	2265.07	2	0	CSK	SSIDIENGFISESQYTYALK	EKA	2265.09	-0.017652	13.5242	0.000537352		3	sp|P08603|CFAH_HUMAN/	450,K,E/	1|	target	0	-2.97873	68
22509	KashinaA-20-L146-558-4hr-QEP.20086.20086.2.0.dta	20086	1935.91	2	0	ARC	DIQMTQSPSSLSASVGDR	VTI	1935.91	-0.001118	10.6506	0.000537379	4,Carbamidomethyl[M];	3	sp|P04430|KV116_HUMAN/sp|P01594|KV133_HUMAN/sp|P01597|KV139_HUMAN/sp|A0A075B6S5|KV127_HUMAN/sp|P04432|KVD39_HUMAN/sp|P01599|KV117_HUMAN/sp|P01601|KVD16_HUMAN/sp|P01593|KVD33_HUMAN/tr|A0A2Q2TTZ9|A0A2Q2TTZ9_HUMAN/tr|A0A0G2JRQ6|A0A0G2JRQ6_HUMAN/	22,C,V/22,C,V/22,C,V/22,C,V/22,C,V/22,C,V/22,C,V/22,C,V/0,-,V/22,C,V/	1|0|	target	0	-0.631112	32
22510	KashinaA-20-L146-558-4hr-QEP.71247.71247.3.1.dta	71247	2073	3	0	STK	NHLQLEGLFFTNGEHTSK	ATL	2073	-0.001105	17.96	0.000537427	1,Deamidated[N];	3	sp|P04114|APOB_HUMAN/	3568,K,A/	1|0|	target	0	-2.02648	36
22511	KashinaA-20-L146-558-4hr-QEP.109263.109263.3.0.dta	109263	3382.71	3	0	QGR	RVINLPLDSMAAPWETGDTFPDVVAIAPDVR	ATS	3382.71	0.002948	15.5989	0.000537486	13,Pro->Asn[P];	3	sp|Q96PD5|PGRP2_HUMAN/sp|Q96PD5-2|PGRP2_HUMAN/	135,R,A/135,R,A/	1|0|	target	1	-2.94811	36
22512	KashinaA-20-L146-558-4hr-QEP.11429.11429.2.0.dta	11429	1586.65	2	0	NMK	WCGTTQNYDADQK	FGF	1586.65	-0.001105	13.2623	0.000537497	2,Carbamidomethyl[C];	3	sp|P02751|FINC_HUMAN/sp|P02751-1|FINC_HUMAN/sp|P02751-2|FINC_HUMAN/sp|P02751-3|FINC_HUMAN/sp|P02751-4|FINC_HUMAN/sp|P02751-5|FINC_HUMAN/sp|P02751-6|FINC_HUMAN/sp|P02751-7|FINC_HUMAN/sp|P02751-8|FINC_HUMAN/sp|P02751-9|FINC_HUMAN/sp|P02751-10|FINC_HUMAN/sp|P02751-11|FINC_HUMAN/sp|P02751-12|FINC_HUMAN/sp|P02751-13|FINC_HUMAN/sp|P02751-14|FINC_HUMAN/sp|P02751-16|FINC_HUMAN/sp|P02751-17|FINC_HUMAN/	444,K,F/444,K,F/429,K,F/444,K,F/444,K,F/444,K,F/444,K,F/444,K,F/444,K,F/444,K,F/444,K,F/444,K,F/444,K,F/444,K,F/444,K,F/444,K,F/444,K,F/	1|0|	target	0	-1.53897	32
22513	KashinaA-20-L146-558-4hr-QEP.100821.100821.2.0.dta	100821	1502.76	2	0	DSK	DSTYSLSSTLTLSK	ADY	1502.76	0.000514	13.297	0.000537567		3	sp|P01834|IGKC_HUMAN/tr|A0A5H1ZRQ3|A0A5H1ZRQ3_HUMAN/	62,K,A/62,K,A/	1|	target	0	-2.50084	0
22514	KashinaA-20-L146-558-4hr-QEP.70107.70107.3.1.dta	70107	3252.56	3	0	ILR	LESEETMVLEAHDAQGDVPVTVTVHDFPGK	KLV	3252.55	0.00697	19.468	0.000537647	5,Glu->Met[E];	3	sp|P01024|CO3_HUMAN/	35,R,K/	1|0|	target	0	-0.739953	36
22515	KashinaA-20-L146-558-4hr-QEP.51318.51318.2.2.dta	51318	1667.74	2	0	AVK	VYAYYNLEESCTR	FYH	1667.74	-0.000764	14.3516	0.000537717	11,Carbamidomethyl[C];	3	sp|P01024|CO3_HUMAN/	1478,K,F/	1|0|	target	0	-1.01702	32
22516	KashinaA-20-L146-558-4hr-QEP.84974.84974.4.1.dta	84974	2498.23	4	0	LEK	EVGTPHGIILDSVDAAFICPGSSR	LHI	2498.23	-0.004705	16.9961	0.000537819	19,Carbamidomethyl[C];	3	sp|P02790|HEMO_HUMAN/	347,K,L/	1|0|	target	0	0.20716	36
22517	KashinaA-20-L146-558-4hr-QEP.38047.38047.2.0.dta	38047	1587.67	2	0	IQK	LESDVSAQMEYCR	TPC	1587.68	-0.004847	13.2188	0.000537857	12,Carbamidomethyl[C];	3	sp|P02675|FIBB_HUMAN/	211,K,T/	1|0|	target	0	-3.20568	96
22518	KashinaA-20-L146-558-4hr-QEP.84344.84344.2.0.dta	84344	1587.68	2	0	IQK	LESDVSAQMEYCR	TPC	1587.68	-0.001267	13.1001	0.000537868	12,Carbamidomethyl[C];	3	sp|P02675|FIBB_HUMAN/	211,K,T/	1|0|	target	0	-0.699532	32
22519	KashinaA-20-L146-558-4hr-QEP.85151.85151.2.0.dta	85151	1577.78	2	0	QMR	LLGMETMAWQEIR	HAI	1577.78	0.00243	13.8026	0.000537873		3	sp|P06681|CO2_HUMAN/sp|P06681-2|CO2_HUMAN/sp|P06681-3|CO2_HUMAN/tr|A0A0G2JL69|A0A0G2JL69_HUMAN/tr|B4E1Z4|B4E1Z4_HUMAN/tr|E7ETN3|E7ETN3_HUMAN/tr|H0Y3H6|H0Y3H6_HUMAN/tr|H0Y868|H0Y868_HUMAN/tr|A0A0G2JHM4|A0A0G2JHM4_HUMAN/tr|A0A0G2JIE7|A0A0G2JIE7_HUMAN/tr|E9PDZ0|E9PDZ0_HUMAN/tr|B4DQI1|B4DQI1_HUMAN/tr|A0A0G2JK28|A0A0G2JK28_HUMAN/tr|A0A0G2JJ82|A0A0G2JJ82_HUMAN/	355,R,H/141,R,H/223,R,H/326,R,H/202,R,H/173,R,H/129,R,H/78,R,H/117,R,H/128,R,H/142,R,H/109,R,H/223,R,H/141,R,H/	1|	target	0	-0.545039	0
22520	KashinaA-20-L146-558-4hr-QEP.68810.68810.4.0.dta	68810	2186.04	4	0	VKK	LYHSEAFTVNFGDTEEAKK	QIN	2186.04	0.002946	15.5462	0.000537889		3	sp|P01009|A1AT_HUMAN/sp|P01009-2|A1AT_HUMAN/sp|P01009-3|A1AT_HUMAN/tr|A0A0G2JRN3|A0A0G2JRN3_HUMAN/tr|G3V2B9|G3V2B9_HUMAN/tr|A0A024R6I7|A0A024R6I7_HUMAN/	160,K,Q/160,K,Q/160,K,Q/160,K,Q/74,K,Q/160,K,Q/	1|	target	1	0.972534	4
22521	KashinaA-20-L146-558-4hr-QEP.44309.44309.2.0.dta	44309	1543.72	2	0	VGR	VGYVSGWGQSDNFK	LTD	1543.72	0.001963	13.4515	0.000537905		3	sp|P00739|HPTR_HUMAN/sp|P00739-2|HPTR_HUMAN/tr|A0A0A0MRD9|A0A0A0MRD9_HUMAN/	219,R,L/256,R,L/152,R,L/	1|	target	0	0.780238	0
22522	KashinaA-20-L146-558-4hr-QEP.65705.65705.2.0.dta	65705	1502.76	2	0	DSK	DSTYSLSSTLTLSK	ADY	1502.76	-0.000759	13.2983	0.000538056		3	sp|P01834|IGKC_HUMAN/tr|A0A5H1ZRQ3|A0A5H1ZRQ3_HUMAN/	62,K,A/62,K,A/	1|	target	0	-1.93559	0
22523	KashinaA-20-L146-558-4hr-QEP.11535.11535.3.0.dta	11535	1599.84	3	0	EVK	AAVYHHFISDGVRK	SLK	1599.84	-0.002205	17.191	0.000538115		3	sp|P01024|CO3_HUMAN/	913,K,S/	1|	target	1	0.791576	4
22524	KashinaA-20-L146-558-4hr-QEP.72929.72929.3.1.dta	72929	2110.08	3	0	EMK	LHTEAQIQEEGTVVELTGR	QSS	2110.08	-9.6e-05	14.9278	0.000538185		3	sp|P01023|A2MG_HUMAN/	319,K,Q/	1|	target	0	0.519299	4
22525	KashinaA-20-L146-558-4hr-QEP.66007.66007.3.0.dta	66007	2153.1	3	0	LEK	HQLYIDETVNSNIPTNLR	VLR	2153.1	0.004616	16.924	0.000538206	0,Delta_H(2)C(2)[AnyN-term];	3	sp|P02675|FIBB_HUMAN/	178,K,V/	1|0|	target	0	-1.50137	36
22526	KashinaA-20-L146-558-4hr-QEP.69464.69464.2.0.dta	69464	1502.76	2	0	DSK	DSTYSLSSTLTLSK	ADY	1502.76	0.000638	13.1537	0.000538454		3	sp|P01834|IGKC_HUMAN/tr|A0A5H1ZRQ3|A0A5H1ZRQ3_HUMAN/	62,K,A/62,K,A/	1|	target	0	-2.60958	0
22527	KashinaA-20-L146-558-4hr-QEP.39759.39759.3.2.dta	39759	1863.82	3	0	EVK	DTEEEDFHVDQATTVK	VPM	1863.82	-5.7e-05	12.1328	0.000538702		3	tr|A0A0G2JRN3|A0A0G2JRN3_HUMAN/tr|A0A024R6I7|A0A024R6I7_HUMAN/	225,K,V/225,K,V/	1|	target	0	1.23991	0
22528	KashinaA-20-L146-558-4hr-QEP.24908.24908.2.0.dta	24908	1600.72	2	0	SNS	PFPVHPGTAECCTK	EGL	1600.72	-0.001602	16.0285	0.000538755	11,Carbamidomethyl[C];12,Carbamidomethyl[C];	1	sp|P02774|VTDB_HUMAN/sp|P02774-3|VTDB_HUMAN/tr|D6RF35|D6RF35_HUMAN/tr|D6RF20|D6RF20_HUMAN/tr|D6RBJ7|D6RBJ7_HUMAN/	100,S,E/119,S,E/100,S,E/100,S,E/100,S,E/	1|0|0|	target	0	0.579271	32
22529	KashinaA-20-L146-558-4hr-QEP.63401.63401.3.0.dta	63401	1986.02	3	0	QPK	AAPSVTLFPPSSEELQANK	ATL	1986.02	0.001702	11.7101	0.000539084		3	sp|P0DOY2|IGLC2_HUMAN/sp|P0CF74|IGLC6_HUMAN/sp|A0M8Q6|IGLC7_HUMAN/sp|P0DOY3|IGLC3_HUMAN/tr|A0A5H1ZRQ7|A0A5H1ZRQ7_HUMAN/	4,K,A/4,K,A/4,K,A/4,K,A/4,K,A/	1|	target	0	0.370634	4
22530	KashinaA-20-L146-558-4hr-QEP.78820.78820.2.0.dta	78820	2184.05	2	0	IIL	MTDGLHNMGGDPITVIDEIR	DLL	2184.04	0.003321	21.9519	0.000539213		1	sp|P00751|CFAB_HUMAN/sp|P00751-2|CFAB_HUMAN/tr|B4E1Z4|B4E1Z4_HUMAN/tr|E7ETN3|E7ETN3_HUMAN/tr|A0A0G2JH38|A0A0G2JH38_HUMAN/	386,L,D/386,L,D/888,L,D/737,L,D/386,L,D/	1|	target	0	0.169408	4
22531	KashinaA-20-L146-558-4hr-QEP.133731.133731.3.3.dta	133731	2387.19	3	0	ITK	QQNAQGGFSSTQDTVVALHALSK	YGA	2387.19	-0.000983	12.1918	0.000539246		3	sp|P01023|A2MG_HUMAN/	1240,K,Y/	1|	target	0	1.87332	4
22532	KashinaA-20-L146-558-4hr-QEP.59201.59201.2.0.dta	59201	1952.94	2	0	WAK	NLNEKDYELLCLDGTR	KPV	1952.94	-0.000821	14.6857	0.000539521	11,Carbamidomethyl[C];	3	sp|P02787|TRFE_HUMAN/	571,K,K/	1|0|	target	1	1.1276	36
22533	KashinaA-20-L146-558-4hr-QEP.72524.72524.3.0.dta	72524	2186.04	3	0	VKK	LYHSEAFTVNFGDTEEAKK	QIN	2186.04	0.00177	15.8668	0.000539553		3	sp|P01009|A1AT_HUMAN/sp|P01009-2|A1AT_HUMAN/sp|P01009-3|A1AT_HUMAN/tr|A0A0G2JRN3|A0A0G2JRN3_HUMAN/tr|G3V2B9|G3V2B9_HUMAN/tr|A0A024R6I7|A0A024R6I7_HUMAN/	160,K,Q/160,K,Q/160,K,Q/160,K,Q/74,K,Q/160,K,Q/	1|	target	1	0.775407	4
22534	KashinaA-20-L146-558-4hr-QEP.9355.9355.3.0.dta	9355	2965.28	3	0	TSY	GTGSETESPRNPSSAGSWNSGSSGPGSTGNR	NPG	2965.29	-0.006791	13.9701	0.000539645		1	sp|P02671|FIBA_HUMAN/sp|P02671-2|FIBA_HUMAN/	277,Y,N/277,Y,N/	1|	target	1	-2.51308	4
22535	KashinaA-20-L146-558-4hr-QEP.17916.17916.2.0.dta	17916	1985.97	2	0	VVK	SGQSEDRQPVPGQQMTLK	IEG	1985.97	0.000288	18.485	0.000540022		3	sp|P01024|CO3_HUMAN/	566,K,I/	1|	target	1	-1.13912	4
22536	KashinaA-20-L146-558-4hr-QEP.37314.37314.4.0.dta	37314	2314.13	4	0	DVK	KLYHSEAFTVNFGDTEEAKK	QIN	2314.13	-0.003244	18.9117	0.000540038		3	sp|P01009|A1AT_HUMAN/sp|P01009-2|A1AT_HUMAN/sp|P01009-3|A1AT_HUMAN/tr|A0A0G2JRN3|A0A0G2JRN3_HUMAN/tr|G3V2B9|G3V2B9_HUMAN/tr|A0A024R6I7|A0A024R6I7_HUMAN/	159,K,Q/159,K,Q/159,K,Q/159,K,Q/73,K,Q/159,K,Q/	1|	target	2	-1.45227	4
22537	KashinaA-20-L146-558-4hr-QEP.6991.6991.2.0.dta	6991	1572.67	2	0	ITR	GGSTSYGTGSETESPR	NPS	1572.68	-0.00283	13.0182	0.000540092		3	sp|P02671|FIBA_HUMAN/sp|P02671-2|FIBA_HUMAN/	271,R,N/271,R,N/	1|	target	0	-1.87198	4
22538	KashinaA-20-L146-558-4hr-QEP.132816.132816.3.0.dta	132816	2263.14	3	0	VGK	SLYVSATVILHSGSDMVQAER	SGI	2263.14	0.001759	13.8868	0.000540114		3	sp|P01024|CO3_HUMAN/	322,K,S/	1|	target	0	-3.39885	4
22539	KashinaA-20-L146-558-4hr-QEP.13122.13122.2.0.dta	13122	1734.7	2	0	SHR	SYSCQVTHEGSTVEK	TVA	1734.69	0.005236	17.1181	0.000540168	2,Sulfo[Y];	3	sp|P0DOY2|IGLC2_HUMAN/sp|P0CF74|IGLC6_HUMAN/sp|B9A064|IGLL5_HUMAN/sp|P0DOY3|IGLC3_HUMAN/sp|P0CG04|IGLC1_HUMAN/tr|A0A0B4J231|A0A0B4J231_HUMAN/tr|A0A5H1ZRQ4|A0A5H1ZRQ4_HUMAN/	83,R,T/83,R,T/191,R,T/83,K,T/83,R,T/192,R,T/83,R,T/	1|0|	target	0	1.32502	97
22540	KashinaA-20-L146-558-4hr-QEP.48933.48933.3.0.dta	48933	2070.98	3	0	TPR	SEGSSVNLSPPLEQCVPDR	GQQ	2070.98	0.000759	13.9713	0.000540195	15,Carbamidomethyl[C];	3	sp|P00734|THRB_HUMAN/tr|C9JV37|C9JV37_HUMAN/tr|E9PIT3|E9PIT3_HUMAN/	198,R,G/188,R,G/198,R,G/	1|0|	target	0	-0.472036	36
22541	KashinaA-20-L146-558-4hr-QEP.19521.19521.2.0.dta	19521	1471.74	2	0	EVK	AAVYHHFISDGVR	KSL	1471.74	0.000606	15.3997	0.000540346		3	sp|P01024|CO3_HUMAN/	913,K,K/	1|	target	0	-0.471483	4
22542	KashinaA-20-L146-558-4hr-QEP.76091.76091.3.0.dta	76091	1871.97	3	0	EVK	FNKPFVFLMIEQNTK	SPL	1871.97	0.000943	18.1837	0.000540379	9,Oxidation[M];	3	sp|P01009|A1AT_HUMAN/tr|A0A024R6I7|A0A024R6I7_HUMAN/	389,K,S/389,K,S/	1|0|	target	1	-1.22987	36
22543	KashinaA-20-L146-558-4hr-QEP.46376.46376.2.2.dta	46376	1848.84	2	0	LSR	EYSGTIASEANTYLNSK	STR	1848.85	-0.005739	13.0181	0.000540595	15,Deamidated[N];	3	sp|P04114|APOB_HUMAN/	3507,R,S/	1|0|	target	0	-2.21621	96
22544	KashinaA-20-L146-558-4hr-QEP.56197.56197.2.0.dta	56197	2084.03	2	0	LQK	SLAELGGHLDQQVEEFRR	RVE	2084.05	-0.017943	18.7934	0.000540622		3	sp|P06727|APOA4_HUMAN/	287,K,R/	1|	target	1	-1.06534	68
22545	KashinaA-20-L146-558-4hr-QEP.117132.117132.3.0.dta	117132	2679.26	3	0	EQR	YYGGGYGSTQATFMVFQALAQYQK	DAP	2679.25	0.002572	15.3723	0.000540627		3	sp|P01024|CO3_HUMAN/	1260,R,D/	1|	target	0	3.37095	4
22546	KashinaA-20-L146-558-4hr-QEP.55764.55764.2.0.dta	55764	1511.77	2	0	TGK	AAQVTIQSSGTFSSK	FQV	1511.77	-0.001715	14.3067	0.000540822		3	sp|P01023|A2MG_HUMAN/	1274,K,F/	1|	target	0	-1.14306	4
22547	KashinaA-20-L146-558-4hr-QEP.68652.68652.2.0.dta	68652	1639.79	2	0	HLK	AGLQAFFQVQECNK	SSS	1639.79	0.000418	14.901	0.000541033	12,Carbamidomethyl[C];	3	sp|P00450|CERU_HUMAN/tr|H7C5R1|H7C5R1_HUMAN/tr|E9PFZ2|E9PFZ2_HUMAN/	345,K,S/128,K,S/345,K,S/	1|0|	target	0	0.928429	36
22548	KashinaA-20-L146-558-4hr-QEP.71453.71453.2.0.dta	71453	1712.77	2	0	CHR	GECQAEGVLFFQGDR	EWF	1712.77	-0.002445	16.0463	0.000541238	3,Carbamidomethyl[C];	3	sp|P02790|HEMO_HUMAN/tr|Q9BS19|Q9BS19_HUMAN/	151,R,E/151,R,E/	1|0|	target	0	-0.515873	36
22549	KashinaA-20-L146-558-4hr-QEP.79033.79033.3.0.dta	79033	2209.04	3	0	WKK	GDTFSCMVGHEALPLAFTQK	TID	2209.04	0.003381	14.8357	0.000541243	6,Carbamidomethyl[C];	3	sp|P01876|IGHA1_HUMAN/tr|A0A286YEY1|A0A286YEY1_HUMAN/tr|A0A0G2JMB2|A0A0G2JMB2_HUMAN/	307,K,T/307,K,T/294,K,T/	1|0|	target	0	-0.118116	36
22550	KashinaA-20-L146-558-4hr-QEP.128909.128909.4.0.dta	128909	4288.73	4	0	SDK	FFTSHNGMQFSTWDNDNDKFEGNCAEQDGSGWWMNK	CHA	4288.71	0.021843	18.538	0.00054127	15,Deamidated[N];24,Carbamidomethyl[C];	3	sp|P02679|FIBG_HUMAN/sp|P02679-2|FIBG_HUMAN/tr|C9JEU5|C9JEU5_HUMAN/tr|C9JC84|C9JC84_HUMAN/	328,K,C/328,K,C/336,K,C/336,K,C/	1|0|0|	target	1	-1.20289	100
22551	KashinaA-20-L146-558-4hr-QEP.131910.131910.2.0.dta	131910	1502.76	2	0	DSK	DSTYSLSSTLTLSK	ADY	1502.76	0.0012	13.4684	0.00054127		3	sp|P01834|IGKC_HUMAN/tr|A0A5H1ZRQ3|A0A5H1ZRQ3_HUMAN/	62,K,A/62,K,A/	1|	target	0	-3.99699	0
22552	KashinaA-20-L146-558-4hr-QEP.101749.101749.3.1.dta	101749	2678.26	3	0	PLK	ANQQFLVYCEIDGSGNGWTVFQK	RLD	2678.27	-0.011077	17.3465	0.000541487	9,Propionamide_2H(3)[C];	3	sp|P02679|FIBG_HUMAN/sp|P02679-2|FIBG_HUMAN/tr|C9JPQ9|C9JPQ9_HUMAN/tr|C9JEU5|C9JEU5_HUMAN/tr|C9JC84|C9JC84_HUMAN/tr|C9JU00|C9JU00_HUMAN/	199,K,R/199,K,R/96,K,-/207,K,R/207,K,R/96,K,R/	1|0|	target	0	-1.14287	100
22553	KashinaA-20-L146-558-4hr-QEP.127193.127193.2.0.dta	127193	1587.68	2	0	IQK	LESDVSAQMEYCR	TPC	1587.68	3.5e-05	13.2503	0.000541714	12,Carbamidomethyl[C];	3	sp|P02675|FIBB_HUMAN/	211,K,T/	1|0|	target	0	-0.753746	32
22554	KashinaA-20-L146-558-4hr-QEP.125176.125176.3.0.dta	125176	1637.93	3	0	AIR	VFAIPPSFASIFLTK	STK	1637.93	0.001129	13.7946	0.00054172		3	sp|P01871|IGHM_HUMAN/sp|P01871-2|IGHM_HUMAN/	223,R,S/223,R,S/	1|	target	0	-0.315872	4
22555	KashinaA-20-L146-558-4hr-QEP.60213.60213.2.0.dta	60213	1502.76	2	0	DSK	DSTYSLSSTLTLSK	ADY	1502.76	0.001077	13.1105	0.00054172		3	sp|P01834|IGKC_HUMAN/tr|A0A5H1ZRQ3|A0A5H1ZRQ3_HUMAN/	62,K,A/62,K,A/	1|	target	0	-0.779007	0
22556	KashinaA-20-L146-558-4hr-QEP.97416.97416.4.0.dta	97416	3928	4	0	QYK	EGFGHLSPTGTTEFWLGNEKIHLISTQSAIPYALR	VEL	3928	-0.007236	19.2741	0.000541806	20,Carbamidomethyl[K](Gly[K]);	3	sp|P02679|FIBG_HUMAN/sp|P02679-2|FIBG_HUMAN/tr|C9JEU5|C9JEU5_HUMAN/tr|C9JC84|C9JC84_HUMAN/	238,K,V/238,K,V/246,K,V/246,K,V/	1|0|	target	1	1.50728	36
22557	KashinaA-20-L146-558-4hr-QEP.113116.113116.3.0.dta	113116	2968.39	3	0	TDR	FSSHVGGTLGQFYQEVLWGSPAASDDGR	RTL	2968.39	0.001469	16.3894	0.000541839		3	sp|Q14624|ITIH4_HUMAN/sp|Q14624-2|ITIH4_HUMAN/sp|Q14624-3|ITIH4_HUMAN/sp|Q14624-4|ITIH4_HUMAN/tr|B7ZKJ8|B7ZKJ8_HUMAN/tr|H7C0L5|H7C0L5_HUMAN/	866,R,R/850,R,R/836,R,R/781,W,R/871,R,R/655,R,R/	1|	target	0	1.92883	4
22558	KashinaA-20-L146-558-4hr-QEP.104656.104656.2.0.dta	104656	1587.68	2	0	IQK	LESDVSAQMEYCR	TPC	1587.68	-0.000581	13.4983	0.000541855	12,Carbamidomethyl[C];	3	sp|P02675|FIBB_HUMAN/	211,K,T/	1|0|	target	0	-0.423927	32
22559	KashinaA-20-L146-558-4hr-QEP.76788.76788.2.0.dta	76788	1554.78	2	0	SMK	VTGEGCVYLQTSLK	YNI	1554.78	0.001666	13.5033	0.000542093	6,Carbamidomethyl[C];	3	sp|P01023|A2MG_HUMAN/	1315,K,Y/	1|0|	target	0	1.18101	32
22560	KashinaA-20-L146-558-4hr-QEP.103167.103167.2.1.dta	103167	1848.91	2	0	SLK	EQLQDMGLVDLFSPEK	SKL	1848.9	0.001809	13.6797	0.00054212		3	sp|P01008|ANT3_HUMAN/	364,K,S/	1|	target	0	-0.541898	4
22561	KashinaA-20-L146-558-4hr-QEP.69088.69088.3.0.dta	69088	3196.48	3	0	TAR	NFPPSQDASGDLYTTSSQLTLPATQCPDGK	SVT	3196.47	0.003175	16.9464	0.000542196	26,Carbamidomethyl[C];	3	sp|P01877|IGHA2_HUMAN/tr|A0A0G2JMB2|A0A0G2JMB2_HUMAN/tr|A0A286YEY5|A0A286YEY5_HUMAN/	51,R,S/51,R,S/51,R,S/	1|0|	target	0	-1.16663	36
22562	KashinaA-20-L146-558-4hr-QEP.95981.95981.3.0.dta	95981	3108.58	3	0	DGD	PHFIIQIPEKDDALCFNIDEAPGTVLR	LIQ	3108.58	0.002639	18.0624	0.000542343	15,Carbamidomethyl[C];	1	sp|Q06033|ITIH3_HUMAN/sp|Q06033-2|ITIH3_HUMAN/	651,D,L/647,D,L/	1|0|	target	1	0.220498	36
22563	KashinaA-20-L146-558-4hr-QEP.27923.27923.2.0.dta	27923	1587.67	2	0	IQK	LESDVSAQMEYCR	TPC	1587.68	-0.003389	13.0455	0.000542717	12,Carbamidomethyl[C];	3	sp|P02675|FIBB_HUMAN/	211,K,T/	1|0|	target	0	-3.88233	32
22564	KashinaA-20-L146-558-4hr-QEP.83605.83605.3.0.dta	83605	1820.81	3	0	ENR	TMTIHNGMFFSTYDR	DND	1820.81	0.000588	15.4022	0.000542717		3	sp|P02675|FIBB_HUMAN/tr|D6REL8|D6REL8_HUMAN/	395,R,D/176,R,D/	1|	target	0	-0.097392	4
22565	KashinaA-20-L146-558-4hr-QEP.81239.81239.4.0.dta	81239	3151.49	4	0	DTK	TYMLAFDVNDEKNWGLSVYADKPETTK	EQL	3151.49	-0.0059	18.1481	0.000542928	14,Oxidation[W];	3	sp|P02763|A1AG1_HUMAN/	126,K,E/	1|0|	target	2	-0.550886	36
22566	KashinaA-20-L146-558-4hr-QEP.89428.89428.2.0.dta	89428	1502.76	2	0	DSK	DSTYSLSSTLTLSK	ADY	1502.76	-0.001117	13.3857	0.000543004		3	sp|P01834|IGKC_HUMAN/tr|A0A5H1ZRQ3|A0A5H1ZRQ3_HUMAN/	62,K,A/62,K,A/	1|	target	0	-0.875682	0
22567	KashinaA-20-L146-558-4hr-QEP.91569.91569.2.0.dta	91569	2057.88	2	0	LRK	CYFPYLENGYNQNYGR	KFV	2057.88	0.002425	11.8863	0.000543042	1,Carbamidomethyl[C];	3	sp|P08603|CFAH_HUMAN/sp|P08603-2|CFAH_HUMAN/sp|Q02985|FHR3_HUMAN/sp|Q02985-2|FHR3_HUMAN/tr|Q6NSD3|Q6NSD3_HUMAN/tr|A0A087WYK9|A0A087WYK9_HUMAN/	388,K,K/388,K,K/86,K,K/86,K,K/86,K,K/86,K,K/	1|0|	target	0	-1.58204	37
22568	KashinaA-20-L146-558-4hr-QEP.58593.58593.2.0.dta	58593	1587.68	2	0	IQK	LESDVSAQMEYCR	TPC	1587.68	-0.002382	13.3087	0.00054364	12,Carbamidomethyl[C];	3	sp|P02675|FIBB_HUMAN/	211,K,T/	1|0|	target	0	-3.80354	32
22569	KashinaA-20-L146-558-4hr-QEP.63446.63446.2.1.dta	63446	1544.7	2	0	MAK	HGTDDGVVWMNWK	GSW	1544.7	0.001915	15.7559	0.000543689		3	sp|P02675|FIBB_HUMAN/tr|D6REL8|D6REL8_HUMAN/	458,K,G/239,K,G/	1|	target	0	1.6156	0
22570	KashinaA-20-L146-558-4hr-QEP.30382.30382.3.0.dta	30382	1899.89	3	0	CEK	FSGQLNSHGCFYQQVK	TKV	1899.88	0.008689	11.4035	0.000543841	10,Carbamidomethyl[C];	3	sp|P01023|A2MG_HUMAN/	289,K,T/	1|0|	target	0	-1.43061	96
22571	KashinaA-20-L146-558-4hr-QEP.129342.129342.2.0.dta	129342	1592.74	2	0	SSR	SFFSFLGEAFDGAR	DMW	1592.74	-3e-06	14.5733	0.000544004	0,Acetyl[AnyN-term];	3	sp|P0DJI9|SAA2_HUMAN/sp|P0DJI9-2|SAA2_HUMAN/sp|P0DJI8|SAA1_HUMAN/tr|G3V1D9|G3V1D9_HUMAN/tr|E9PQD6|E9PQD6_HUMAN/tr|E9PR14|E9PR14_HUMAN/tr|A0A3B3ISW8|A0A3B3ISW8_HUMAN/tr|A0A096LPE2|A0A096LPE2_HUMAN/	19,R,D/19,R,D/19,R,D/19,R,D/19,R,D/19,R,D/19,R,D/19,R,D/	1|0|	target	0	-2.29196	32
22572	KashinaA-20-L146-558-4hr-QEP.55482.55482.3.2.dta	55482	1490.82	3	0	RYV	GGQEHFAHLLILR	DTK	1490.82	-0.006184	17.847	0.00054402		1	sp|P02763|A1AG1_HUMAN/	110,V,D/	1|	target	0	-1.11665	64
22573	KashinaA-20-L146-558-4hr-QEP.101624.101624.3.3.dta	101624	3181.49	3	0	PIR	NSVDELNNNVEAVSQTSSSSFQYMYLLK	DLW	3181.5	-0.004828	18.4526	0.000544107	14,Methyl[S](Ser->Thr[S]);	3	sp|P02675|FIBB_HUMAN/	124,R,D/	1|0|	target	0	-0.539841	36
22574	KashinaA-20-L146-558-4hr-QEP.80856.80856.2.0.dta	80856	1502.76	2	0	DSK	DSTYSLSSTLTLSK	ADY	1502.76	0.000636	13.2226	0.000544259		3	sp|P01834|IGKC_HUMAN/tr|A0A5H1ZRQ3|A0A5H1ZRQ3_HUMAN/	62,K,A/62,K,A/	1|	target	0	-1.11745	0
22575	KashinaA-20-L146-558-4hr-QEP.82437.82437.2.1.dta	82437	1649.86	2	0	NCR	ETAVDGELVVLYDVK	REE	1649.86	0.001736	14.526	0.000544259		3	sp|P19823|ITIH2_HUMAN/tr|Q5T985|Q5T985_HUMAN/	265,R,R/254,R,R/	1|	target	0	0.6403	4
22576	KashinaA-20-L146-558-4hr-QEP.45357.45357.3.0.dta	45357	2214	3	0	VQK	EDIPPADLSDQVPDTESETR	ILL	2214	-0.001202	12.8395	0.000544292		3	sp|P01024|CO3_HUMAN/	959,K,I/	1|	target	0	-0.392967	4
22577	KashinaA-20-L146-558-4hr-QEP.66241.66241.3.0.dta	66241	1780.01	3	0	GRK	DTVIKPLLVEPEGLEK	ETT	1780.01	3.1e-05	13.8372	0.000544314		3	sp|P01023|A2MG_HUMAN/	896,K,E/	1|	target	1	-1.07461	4
22578	KashinaA-20-L146-558-4hr-QEP.131520.131520.3.0.dta	131520	2811.62	3	0	KPR	LLLFSPSVVHLGVPLSVGVQLQDVPR	GQV	2811.61	0.00212	14.6957	0.000544385	0,Acetyl[AnyN-term];	3	sp|P0C0L5|CO4B_HUMAN/sp|P0C0L4|CO4A_HUMAN/sp|P0C0L4-2|CO4A_HUMAN/tr|A0A0G2JL54|A0A0G2JL54_HUMAN/tr|A0A140TA29|A0A140TA29_HUMAN/tr|A0A140TA49|A0A140TA49_HUMAN/tr|A0A140TA32|A0A140TA32_HUMAN/tr|A0A140TA44|A0A140TA44_HUMAN/tr|A0A0G2JPR0|A0A0G2JPR0_HUMAN/tr|F5GXS0|F5GXS0_HUMAN/	22,R,G/22,R,G/22,R,G/22,R,G/22,R,G/22,R,G/22,R,G/22,R,G/22,R,G/22,R,G/	1|0|	target	0	1.70442	36
22579	KashinaA-20-L146-558-4hr-QEP.59916.59916.2.0.dta	59916	1725.76	2	0	VGK	IECVSAETTEDCIAK	IMN	1725.77	-0.004305	13.4872	0.000544401	3,Carbamidomethyl[C];12,Carbamidomethyl[C];	3	sp|P02787|TRFE_HUMAN/	384,K,I/	1|0|0|	target	0	0.235639	32
22580	KashinaA-20-L146-558-4hr-QEP.53649.53649.3.0.dta	53649	2157.93	3	0	PYR	VYCDMNTENGGWTVIQNR	QDG	2157.93	-0.003791	15.7234	0.000544406	3,Carbamidomethyl[C];9,Deamidated[N];	3	sp|P02675|FIBB_HUMAN/tr|D6REL8|D6REL8_HUMAN/	267,R,Q/48,R,Q/	1|0|0|	target	0	-1.10771	36
22581	KashinaA-20-L146-558-4hr-QEP.130300.130300.3.0.dta	130300	3997.03	3	0	CIR	AIAANEADAVTLDAGLVYDAYLAPNNLKPVVAEFYGSK	EDP	3997.01	0.015941	20.2759	0.00054445	0,Acetyl[AnyN-term];25,Deamidated[N];	3	sp|P02787|TRFE_HUMAN/tr|C9JB55|C9JB55_HUMAN/tr|F8WCI6|F8WCI6_HUMAN/	69,R,E/25,R,E/69,R,E/	1|0|0|	target	1	0.228266	100
22582	KashinaA-20-L146-558-4hr-QEP.77513.77513.3.0.dta	77513	2172.06	3	0	TPK	SPVGVQPILNEHTFCAGMSK	YQE	2172.06	0.001915	15.4459	0.000544472	15,Carbamidomethyl[C];	3	sp|P00738|HPT_HUMAN/sp|P00738-2|HPT_HUMAN/tr|A0A087WU08|A0A087WU08_HUMAN/tr|J3QLC9|J3QLC9_HUMAN/tr|A0A0C4DGL8|A0A0C4DGL8_HUMAN/tr|J3QR68|J3QR68_HUMAN/tr|H0Y300|H0Y300_HUMAN/	325,K,Y/266,K,Y/200,K,Y/284,K,Y/266,K,Y/323,K,Y/361,K,Y/	1|0|	target	0	-0.919658	36
22583	KashinaA-20-L146-558-4hr-QEP.41854.41854.2.0.dta	41854	1540.72	2	0	CIK	AFTECCVVASQLR	ANI	1540.72	0.000304	14.8829	0.000544548	5,Carbamidomethyl[C];6,Carbamidomethyl[C];	3	sp|P01031|CO5_HUMAN/	726,K,A/	1|0|0|	target	0	0.888952	32
22584	KashinaA-20-L146-558-4hr-QEP.119595.119595.3.0.dta	119595	2047.19	3	0	RVP	SYTLILPSLELPVLHVPR	NLK	2047.19	-0.000768	14.743	0.000544684		1	sp|P04114|APOB_HUMAN/	3293,P,N/	1|	target	0	-2.04107	4
22585	KashinaA-20-L146-558-4hr-QEP.23610.23610.4.0.dta	23610	2208.05	4	0	NGK	IVSSAMEPDREYHFGQAVR	FVC	2208.05	-0.003581	19.0998	0.00054482	6,Oxidation[M];	3	sp|P08603|CFAH_HUMAN/sp|P08603-2|CFAH_HUMAN/tr|A0A0D9SG88|A0A0D9SG88_HUMAN/	156,K,F/156,K,F/156,K,F/	1|0|	target	1	-2.10142	36
22586	KashinaA-20-L146-558-4hr-QEP.40298.40298.3.0.dta	40298	2385.18	3	0	IIR	KGGETSEMYLIQPDSSVKPYR	VYC	2385.18	0.001446	16.7128	0.000544869		3	sp|P02675|FIBB_HUMAN/tr|D6REL8|D6REL8_HUMAN/	246,R,V/27,R,V/	1|	target	2	0.491736	4
22587	KashinaA-20-L146-558-4hr-QEP.69623.69623.3.0.dta	69623	1645.82	3	0	NNK	DSHSLTTNIMEILR	GDF	1645.82	0.000895	20.3817	0.000544875	10,Oxidation[M];	3	sp|P02671|FIBA_HUMAN/sp|P02671-2|FIBA_HUMAN/tr|A0A087WUA0|A0A087WUA0_HUMAN/	100,K,G/100,K,G/100,K,G/	1|0|	target	0	-0.648343	36
22588	KashinaA-20-L146-558-4hr-QEP.137698.137698.2.0.dta	137698	2217.23	2	0	VVK	VFSLAVNLIAIDSQVLCGAVK	WLI	2217.23	0.002967	16.186	0.000545005	17,Carbamidomethyl[C];	3	sp|P01024|CO3_HUMAN/	1084,K,W/	1|0|	target	0	0.03698	36
22589	KashinaA-20-L146-558-4hr-QEP.64263.64263.3.0.dta	64263	2007.94	3	0	LTR	MGPTELLIEMEDWKGDK	VKA	2007.94	-0.001347	19.1712	0.000545038	10,Oxidation[M];	3	sp|P02675|FIBB_HUMAN/tr|D6REL8|D6REL8_HUMAN/	334,R,V/115,R,V/	1|0|	target	1	2.28909	36
22590	KashinaA-20-L146-558-4hr-QEP.83102.83102.2.0.dta	83102	2536.15	2	0	SGK	DYAGVFSDAGLTFTSSSGQQTAQR	AEL	2536.16	-0.009924	14.2402	0.000545109	0,Acetyl[AnyN-term];	3	sp|P01024|CO3_HUMAN/	633,K,A/	1|0|	target	0	-2.32526	101
22591	KashinaA-20-L146-558-4hr-QEP.65684.65684.2.0.dta	65684	1747.92	2	0	APK	LLIYDASNLETGVPSR	FSG	1747.92	-0.000336	13.8374	0.00054524		3	sp|P01594|KV133_HUMAN/sp|P01593|KVD33_HUMAN/tr|A0A2Q2TTZ9|A0A2Q2TTZ9_HUMAN/	67,K,F/67,K,F/45,K,F/	1|	target	0	0.680478	4
22592	KashinaA-20-L146-558-4hr-QEP.50135.50135.3.0.dta	50135	2518.02	3	0	LVK	EVVSLTEACCAEGADPDCYDTR	TSA	2518.02	-0.000308	12.9584	0.000545272	9,Carbamidomethyl[C];10,Carbamidomethyl[C];18,Carbamidomethyl[C];	3	sp|P02774|VTDB_HUMAN/sp|P02774-3|VTDB_HUMAN/tr|D6RF35|D6RF35_HUMAN/tr|D6RF20|D6RF20_HUMAN/tr|D6RBJ7|D6RBJ7_HUMAN/	65,K,T/84,K,T/65,K,T/65,K,T/65,K,T/	1|0|0|0|	target	0	-2.07949	36
22593	KashinaA-20-L146-558-4hr-QEP.76086.76086.5.0.dta	76086	3717.78	5	0	FPR	TPGIWLLHCHVTDHIHAGMETTYTVLQNEDTK	SG_	3717.78	0.000305	17.2984	0.000545349	9,Carbamidomethyl[C];	3	sp|P00450|CERU_HUMAN/	1031,R,S/	1|0|	target	0	1.21828	36
22594	KashinaA-20-L146-558-4hr-QEP.10527.10527.3.0.dta	10527	1964.83	3	0	SPR	NPSSAGSWNSGSSGPGSTGNR	NPG	1964.83	-0.000576	16.3933	0.000545365	9,Deamidated[N];	3	sp|P02671|FIBA_HUMAN/sp|P02671-2|FIBA_HUMAN/	287,R,N/287,R,N/	1|0|	target	0	-1.87781	36
22595	KashinaA-20-L146-558-4hr-QEP.136766.136766.4.1.dta	136766	4036.05	4	0	IHR	SMQGGLVGNDETVALTAFVTIALHHGLAVFQDEGAEPLK	QRV	4036.05	-0.000629	16.3157	0.000545463		3	sp|P0C0L5|CO4B_HUMAN/sp|P0C0L4|CO4A_HUMAN/sp|P0C0L4-2|CO4A_HUMAN/tr|A0A0G2JL54|A0A0G2JL54_HUMAN/tr|A0A140TA29|A0A140TA29_HUMAN/tr|A0A140TA49|A0A140TA49_HUMAN/tr|A0A140TA32|A0A140TA32_HUMAN/tr|A0A140TA44|A0A140TA44_HUMAN/tr|A0A0G2JPR0|A0A0G2JPR0_HUMAN/tr|A0A3B3ISA6|A0A3B3ISA6_HUMAN/tr|F5GXS0|F5GXS0_HUMAN/	1126,R,Q/1126,R,Q/1126,R,Q/1126,R,Q/1126,R,Q/1126,R,Q/1126,R,Q/1126,R,Q/1126,R,Q/695,R,Q/1126,R,Q/	1|	target	0	-1.90223	4
22596	KashinaA-20-L146-558-4hr-QEP.100572.100572.2.2.dta	100572	2159.01	2	0	IAK	IMNGEADAMSLDGGFVYIAGK	CGL	2159.01	-0.003952	11.58	0.000545474		3	sp|P02787|TRFE_HUMAN/	399,K,C/	1|	target	0	1.53416	4
22597	KashinaA-20-L146-558-4hr-QEP.96007.96007.2.0.dta	96007	2548.07	2	0	IVK	VYDYYETDEFAIAEYNAPCSK	DLG	2548.09	-0.011164	15.5679	0.000545545	19,Carbamidomethyl[C];	3	sp|P01023|A2MG_HUMAN/	1448,K,D/	1|0|	target	0	-0.329952	100
22598	KashinaA-20-L146-558-4hr-QEP.135257.135257.4.0.dta	135257	2186.04	4	0	VKK	LYHSEAFTVNFGDTEEAKK	QIN	2186.04	0.00044	14.8798	0.000545583		3	sp|P01009|A1AT_HUMAN/sp|P01009-2|A1AT_HUMAN/sp|P01009-3|A1AT_HUMAN/tr|A0A0G2JRN3|A0A0G2JRN3_HUMAN/tr|G3V2B9|G3V2B9_HUMAN/tr|A0A024R6I7|A0A024R6I7_HUMAN/	160,K,Q/160,K,Q/160,K,Q/160,K,Q/74,K,Q/160,K,Q/	1|	target	1	-3.29922	4
22599	KashinaA-20-L146-558-4hr-QEP.110593.110593.3.0.dta	110593	3332.53	3	0	PLK	SLDFNTLVDNISVDPETGDLWVGCHPNGMK	IFF	3332.51	0.021607	17.5609	0.000545697	5,Deamidated[N];24,Carbamidomethyl[C];27,Deamidated[N];	3	sp|P27169|PON1_HUMAN/	260,K,I/	1|0|0|0|	target	0	-0.18794	100
22600	KashinaA-20-L146-558-4hr-QEP.138549.138549.3.0.dta	138549	1907.96	3	0	VHK	AVLDVFEEGTEASAATAVK	ITL	1907.96	0.00044	11.4429	0.000545812		3	sp|P01011|AACT_HUMAN/tr|G3V3A0|G3V3A0_HUMAN/	360,K,I/142,K,I/	1|	target	0	-0.15957	4
22601	KashinaA-20-L146-558-4hr-QEP.46201.46201.4.0.dta	46201	2186.04	4	0	VKK	LYHSEAFTVNFGDTEEAKK	QIN	2186.04	0.003391	15.1553	0.000545845		3	sp|P01009|A1AT_HUMAN/sp|P01009-2|A1AT_HUMAN/sp|P01009-3|A1AT_HUMAN/tr|A0A0G2JRN3|A0A0G2JRN3_HUMAN/tr|G3V2B9|G3V2B9_HUMAN/tr|A0A024R6I7|A0A024R6I7_HUMAN/	160,K,Q/160,K,Q/160,K,Q/160,K,Q/74,K,Q/160,K,Q/	1|	target	1	-1.2622	4
22602	KashinaA-20-L146-558-4hr-QEP.111938.111938.2.0.dta	111938	1805.97	2	0	RSR	FIQVGVISWGVVDVCK	NQK	1805.96	0.003616	11.4709	0.00054585	15,Carbamidomethyl[C];	3	sp|P00751|CFAB_HUMAN/tr|B4E1Z4|B4E1Z4_HUMAN/tr|E7ETN3|E7ETN3_HUMAN/tr|H7C5H1|H7C5H1_HUMAN/	710,R,N/1212,R,N/1061,R,N/251,R,N/	1|0|	target	0	-1.04398	32
22603	KashinaA-20-L146-558-4hr-QEP.44919.44919.3.0.dta	44919	1540.87	3	0	PVK	LLSGGNTLHLVSTTK	TEV	1540.87	0.000514	12.3197	0.000545888		3	sp|P04114|APOB_HUMAN/	934,K,T/	1|	target	0	-2.25925	0
22604	KashinaA-20-L146-558-4hr-QEP.51195.51195.4.0.dta	51195	3274.5	4	0	CQR	WSAETPHKPQFTFTSEPHAQLEENFCR	NPD	3274.5	0.000743	17.9938	0.000545921	26,Carbamidomethyl[C];	3	sp|P26927|HGFL_HUMAN/tr|G3XAK1|G3XAK1_HUMAN/	393,R,N/407,R,N/	1|0|	target	1	2.07785	36
22605	KashinaA-20-L146-558-4hr-QEP.78079.78079.2.0.dta	78079	1697.85	2	0	VFK	DVFLEMNIPYSVVR	GEQ	1697.86	-0.010136	17.1468	0.000546074	6,Oxidation[M];	3	sp|P01031|CO5_HUMAN/	821,K,G/	1|0|	target	0	-0.459875	96
22606	KashinaA-20-L146-558-4hr-QEP.81430.81430.2.0.dta	81430	1618.84	2	0	GFK	IPGIFELGISSQSDR	GKH	1618.84	0.000201	15.7019	0.000546096		3	sp|P07358|CO8B_HUMAN/tr|F5H7G1|F5H7G1_HUMAN/tr|F5GY80|F5GY80_HUMAN/	259,K,G/207,K,G/197,K,G/	1|	target	0	0.520033	4
22607	KashinaA-20-L146-558-4hr-QEP.98253.98253.3.0.dta	98253	1994.04	3	0	YGK	KVEGTAFVIFGIQDGEQR	ISL	1994.03	0.007426	18.0177	0.000546128		3	sp|P01024|CO3_HUMAN/	263,K,I/	1|	target	1	0.965452	68
22608	KashinaA-20-L146-558-4hr-QEP.32116.32116.2.0.dta	32116	1612.89	2	0	QAR	YIYGKPVQGVAYVR	FGL	1612.88	0.000608	12.3881	0.000546172		3	sp|P0C0L5|CO4B_HUMAN/sp|P0C0L4|CO4A_HUMAN/sp|P0C0L4-2|CO4A_HUMAN/tr|A0A0G2JL54|A0A0G2JL54_HUMAN/tr|A0A140TA29|A0A140TA29_HUMAN/tr|A0A140TA49|A0A140TA49_HUMAN/tr|A0A140TA32|A0A140TA32_HUMAN/tr|A0A140TA44|A0A140TA44_HUMAN/tr|A0A0G2JPR0|A0A0G2JPR0_HUMAN/tr|F5GXS0|F5GXS0_HUMAN/	269,R,F/269,R,F/269,R,F/269,R,F/269,R,F/269,R,F/269,R,F/269,R,F/269,R,F/269,R,F/	1|	target	1	0.204533	0
22609	KashinaA-20-L146-558-4hr-QEP.94841.94841.3.0.dta	94841	2300.16	3	0	VLG	NCGPPPTLSFAAPMDITLTETR	FKT	2300.16	-0.00171	18.7166	0.000546199	2,Cys->Ala[C];	1	sp|P04003|C4BPA_HUMAN/tr|F2Z2V7|F2Z2V7_HUMAN/tr|A6PVY5|A6PVY5_HUMAN/	48,G,F/48,G,F/48,G,F/	1|0|	target	0	-0.413878	36
22610	KashinaA-20-L146-558-4hr-QEP.54960.54960.2.2.dta	54960	1390.73	2	0	EKR	QAVDTAVDGVFIR	SLK	1390.73	0.000642	13.8163	0.000546254		3	sp|P19827|ITIH1_HUMAN/tr|F8WAS2|F8WAS2_HUMAN/	41,R,S/41,R,S/	1|	target	0	-1.59845	0
22611	KashinaA-20-L146-558-4hr-QEP.101118.101118.2.0.dta	101118	1502.76	2	0	DSK	DSTYSLSSTLTLSK	ADY	1502.76	0.000469	12.8988	0.000546309		3	sp|P01834|IGKC_HUMAN/tr|A0A5H1ZRQ3|A0A5H1ZRQ3_HUMAN/	62,K,A/62,K,A/	1|	target	0	-2.16825	0
22612	KashinaA-20-L146-558-4hr-QEP.136217.136217.4.0.dta	136217	3135.5	4	0	DTK	TYMLAFDVNDEKNWGLSVYADKPETTK	EQL	3135.5	-0.001761	17.551	0.00054633		3	sp|P02763|A1AG1_HUMAN/	126,K,E/	1|	target	2	-0.714176	4
22613	KashinaA-20-L146-558-4hr-QEP.99669.99669.3.3.dta	99669	3219.47	3	0	TSR	DGWHSWPIAHQWPQGPSAVDAAFSWEEK	LYL	3219.47	-0.000535	21.3399	0.000546336		3	sp|P02790|HEMO_HUMAN/	289,R,L/	1|	target	0	-3.49862	4
22614	KashinaA-20-L146-558-4hr-QEP.51568.51568.2.0.dta	51568	1525.73	2	0	LLK	AEPLAFTFSHDYK	GST	1525.73	0.000412	13.5809	0.000546352		3	sp|P04114|APOB_HUMAN/	1934,K,G/	1|	target	0	-1.54333	0
22615	KashinaA-20-L146-558-4hr-QEP.110563.110563.2.0.dta	110563	1587.68	2	0	IQK	LESDVSAQMEYCR	TPC	1587.68	-0.001072	13.1544	0.000546396	12,Carbamidomethyl[C];	3	sp|P02675|FIBB_HUMAN/	211,K,T/	1|0|	target	0	-0.53719	32
22616	KashinaA-20-L146-558-4hr-QEP.106523.106523.3.0.dta	106523	2599.31	3	0	RPF	FIHNGAIYVPLSSNEADIYSFLK	GMG	2599.31	-0.000441	18.8016	0.0005465	4,Deamidated[N];	1	sp|P20742|PZP_HUMAN/sp|P20742-2|PZP_HUMAN/	644,F,G/513,F,G/	1|0|	target	0	-0.579147	36
22617	KashinaA-20-L146-558-4hr-QEP.122452.122452.3.0.dta	122452	2811.43	3	0	KFR	VVSMDENFHPLNELIPLVYIQDPK	GNR	2811.43	-0.001189	17.422	0.000546505	12,Deamidated[N];	3	sp|P01023|A2MG_HUMAN/	147,R,G/	1|0|	target	0	-0.04186	36
22618	KashinaA-20-L146-558-4hr-QEP.7175.7175.3.0.dta	7175	1711.77	3	0	SHR	SYSCQVTHEGSTVEK	TVA	1711.76	0.007253	11.5776	0.00054656	4,Carbamidomethyl[C];	3	sp|P0DOY2|IGLC2_HUMAN/sp|P0CF74|IGLC6_HUMAN/sp|B9A064|IGLL5_HUMAN/sp|P0DOY3|IGLC3_HUMAN/sp|P0CG04|IGLC1_HUMAN/tr|A0A0B4J231|A0A0B4J231_HUMAN/tr|A0A5H1ZRQ4|A0A5H1ZRQ4_HUMAN/	83,R,T/83,R,T/191,R,T/83,K,T/83,R,T/192,R,T/83,R,T/	1|0|	target	0	-0.586947	96
22619	KashinaA-20-L146-558-4hr-QEP.67966.67966.2.1.dta	67966	1586.71	2	0	MAK	HGTDDGVVWMNWK	GSW	1586.71	0.001321	17.2215	0.000546625	0,Acetyl[AnyN-term];	3	sp|P02675|FIBB_HUMAN/tr|D6REL8|D6REL8_HUMAN/	458,K,G/239,K,G/	1|0|	target	0	0.990662	32
22620	KashinaA-20-L146-558-4hr-QEP.75782.75782.2.0.dta	75782	1436.73	2	0	QIR	GLEEELQFSLGSK	INV	1436.73	0.000857	13.942	0.000546844		3	sp|P0C0L5|CO4B_HUMAN/sp|P0C0L4|CO4A_HUMAN/sp|P0C0L4-2|CO4A_HUMAN/tr|A0A0G2JL54|A0A0G2JL54_HUMAN/tr|A0A3B3ISD7|A0A3B3ISD7_HUMAN/tr|A0A140TA29|A0A140TA29_HUMAN/tr|A0A140TA49|A0A140TA49_HUMAN/tr|A0A140TA32|A0A140TA32_HUMAN/tr|A0A140TA44|A0A140TA44_HUMAN/tr|A0A0G2JPR0|A0A0G2JPR0_HUMAN/tr|A0A3B3ISA6|A0A3B3ISA6_HUMAN/tr|F5GXS0|F5GXS0_HUMAN/	1352,R,I/1352,R,I/1352,R,I/1352,R,I/93,R,I/1352,R,I/1352,R,I/1352,R,I/1352,R,I/1352,R,I/921,R,I/1352,R,I/	1|	target	0	-2.52229	0
22621	KashinaA-20-L146-558-4hr-QEP.91936.91936.3.0.dta	91936	1994.03	3	0	YGK	KVEGTAFVIFGIQDGEQR	ISL	1994.03	-0.000677	16.2209	0.000546855		3	sp|P01024|CO3_HUMAN/	263,K,I/	1|	target	1	1.41868	4
22622	KashinaA-20-L146-558-4hr-QEP.41494.41494.2.0.dta	41494	1581.71	2	0	TSR	FSAICQGDGTWSPR	TPS	1581.71	-0.001097	12.9909	0.000546959	5,Carbamidomethyl[C];	3	sp|P04003|C4BPA_HUMAN/	404,R,T/	1|0|	target	0	2.67512	32
22623	KashinaA-20-L146-558-4hr-QEP.123252.123252.3.0.dta	123252	2826.42	3	0	TGK	IDFLNNYALFLSPSAQQASWQVSAR	FNQ	2826.42	0.004056	15.8231	0.000546986		3	sp|P04114|APOB_HUMAN/	3067,K,F/	1|	target	0	0.697259	4
22624	KashinaA-20-L146-558-4hr-QEP.53605.53605.2.0.dta	53605	1587.67	2	0	IQK	LESDVSAQMEYCR	TPC	1587.68	-0.004057	13.5941	0.000547079	12,Carbamidomethyl[C];	3	sp|P02675|FIBB_HUMAN/	211,K,T/	1|0|	target	0	-2.63864	32
22625	KashinaA-20-L146-558-4hr-QEP.117839.117839.2.3.dta	117839	2089.99	2	0	GER	TYYIAAVEVEWDYSPQR	EWE	2089.99	0.004491	14.8531	0.000547101		3	sp|P00450|CERU_HUMAN/tr|H7C5R1|H7C5R1_HUMAN/tr|E9PFZ2|E9PFZ2_HUMAN/	732,R,E/515,R,E/661,R,E/	1|	target	0	-0.126022	4
22626	KashinaA-20-L146-558-4hr-QEP.52541.52541.2.0.dta	52541	1618.77	2	0	PDR	FSGSGSGTDFTLTISR	LEP	1618.77	-0.000143	15.1042	0.000547183	13,Thr->Ser[T];	3	sp|A0A0C4DH25|KVD20_HUMAN/sp|P01619|KV320_HUMAN/	82,R,L/82,R,L/	1|0|	target	0	-0.799793	32
22627	KashinaA-20-L146-558-4hr-QEP.77992.77992.4.0.dta	77992	2398.1	4	0	KEK	HYYIGIIETTWDYASDHGEK	KLI	2398.1	0.005754	15.4518	0.000547199		3	sp|P00450|CERU_HUMAN/tr|D6RE86|D6RE86_HUMAN/tr|E9PFZ2|E9PFZ2_HUMAN/	22,K,K/22,K,K/22,K,K/	1|	target	0	0.740629	4
22628	KashinaA-20-L146-558-4hr-QEP.93039.93039.3.1.dta	93039	2397.16	3	0	LEK	ETTFNSLLCPSGGEVSEELSLK	LPP	2397.15	0.007436	13.6102	0.00054721	9,Carbamidomethyl[C];	3	sp|P01023|A2MG_HUMAN/	912,K,L/	1|0|	target	0	2.46404	100
22629	KashinaA-20-L146-558-4hr-QEP.93491.93491.3.0.dta	93491	3070.35	3	0	AVR	YTTFEYPNTISFSCNTGFYLNGADSAK	CTE	3070.33	0.024821	16.3343	0.000547276	8,Deamidated[N];14,Carbamidomethyl[C];15,Deamidated[N];	3	sp|P02749|APOH_HUMAN/tr|J3QRN2|J3QRN2_HUMAN/tr|J3QLI0|J3QLI0_HUMAN/	96,R,C/96,R,C/36,R,C/	1|0|0|0|	target	0	0.218354	100
22630	KashinaA-20-L146-558-4hr-QEP.110961.110961.4.0.dta	110961	2716.4	4	0	IVR	FNRPFLMIIVPTDTQNIFFMSK	VTN	2716.4	-0.001268	16.4108	0.000547489	20,Carbamidomethyl[M];	3	sp|P01011|AACT_HUMAN/tr|G3V3A0|G3V3A0_HUMAN/	394,R,V/176,R,V/	1|0|	target	1	-0.716011	36
22631	KashinaA-20-L146-558-4hr-QEP.92201.92201.3.0.dta	92201	1898.99	3	0	IAR	RHPYFYAPELLFFAK	RYK	1899	-0.001731	15.0167	0.000547566		3	sp|P02768|ALBU_HUMAN/tr|H7C013|H7C013_HUMAN/tr|D6RHD5|D6RHD5_HUMAN/tr|H0YA55|H0YA55_HUMAN/tr|B7WNR0|B7WNR0_HUMAN/tr|A0A0C4DGB6|A0A0C4DGB6_HUMAN/	168,R,R/170,R,R/18,R,R/13,R,R/53,R,R/168,R,R/	1|	target	1	-1.97104	4
22632	KashinaA-20-L146-558-4hr-QEP.106598.106598.2.0.dta	106598	2225.13	2	0	LQR	ALEILQEEDLIDEDDIPVR	SFF	2225.12	0.006823	13.817	0.000547686		3	sp|P0C0L5|CO4B_HUMAN/sp|P0C0L4|CO4A_HUMAN/sp|P0C0L4-2|CO4A_HUMAN/tr|A0A0G2JL54|A0A0G2JL54_HUMAN/tr|A0A140TA29|A0A140TA29_HUMAN/tr|A0A140TA49|A0A140TA49_HUMAN/tr|A0A140TA32|A0A140TA32_HUMAN/tr|A0A140TA44|A0A140TA44_HUMAN/tr|A0A0G2JPR0|A0A0G2JPR0_HUMAN/tr|A0A3B3ISA6|A0A3B3ISA6_HUMAN/tr|F5GXS0|F5GXS0_HUMAN/	756,R,S/756,R,S/756,R,S/756,R,S/756,R,S/756,R,S/756,R,S/756,R,S/756,R,S/325,R,S/756,R,S/	1|	target	0	-0.484047	68
22633	KashinaA-20-L146-558-4hr-QEP.40394.40394.4.0.dta	40394	1803.97	4	0	EGK	LQHLENELTHDIITK	FLE	1803.96	0.00854	18.1544	0.000547692		3	sp|P01009|A1AT_HUMAN/sp|P01009-2|A1AT_HUMAN/sp|P01009-3|A1AT_HUMAN/tr|A0A0G2JRN3|A0A0G2JRN3_HUMAN/tr|A0A024R6I7|A0A024R6I7_HUMAN/	283,K,F/283,K,F/283,K,F/283,K,F/283,K,F/	1|	target	0	-0.057836	68
22634	KashinaA-20-L146-558-4hr-QEP.54258.54258.5.1.dta	54258	3733.62	5	0	SER	GSAGHWTSESSVSGSTGQWHSESGSFRPDSPGSGNAR	PNN	3733.62	-0.006771	17.1537	0.000547779		3	sp|P02671|FIBA_HUMAN/sp|P02671-2|FIBA_HUMAN/	367,R,P/367,R,P/	1|	target	1	0.007163	4
22635	KashinaA-20-L146-558-4hr-QEP.108542.108542.3.0.dta	108542	1907.96	3	0	VHK	AVLDVFEEGTEASAATAVK	ITL	1907.96	0.001939	14.2735	0.000547867		3	sp|P01011|AACT_HUMAN/tr|G3V3A0|G3V3A0_HUMAN/	360,K,I/142,K,I/	1|	target	0	-0.043222	4
22636	KashinaA-20-L146-558-4hr-QEP.81798.81798.2.0.dta	81798	1618.85	2	0	GFK	IPGIFELGISSQSDR	GKH	1618.84	0.00247	15.838	0.000547911		3	sp|P07358|CO8B_HUMAN/tr|F5H7G1|F5H7G1_HUMAN/tr|F5GY80|F5GY80_HUMAN/	259,K,G/207,K,G/197,K,G/	1|	target	0	1.13952	4
22637	KashinaA-20-L146-558-4hr-QEP.100280.100280.2.2.dta	100280	2159.02	2	0	IAK	IMNGEADAMSLDGGFVYIAGK	CGL	2159.01	0.008109	11.7706	0.000548059		3	sp|P02787|TRFE_HUMAN/	399,K,C/	1|	target	0	0.509912	68
22638	KashinaA-20-L146-558-4hr-QEP.10754.10754.2.0.dta	10754	1380.78	2	0	LSK	AVHKAVLTIDEK	GTE	1380.78	-0.00102	17.982	0.00054819	4,Carbamidomethyl[K](Gly[K]);	3	sp|P01009|A1AT_HUMAN/tr|A0A024R6I7|A0A024R6I7_HUMAN/	355,K,G/355,K,G/	1|0|	target	1	-1.71162	32
22639	KashinaA-20-L146-558-4hr-QEP.66108.66108.3.0.dta	66108	2085.95	3	0	SNR	SQCLEDHTWAPPFPICK	SRD	2085.95	0.00224	14.8562	0.000548261	3,Carbamidomethyl[C];16,Carbamidomethyl[C];	3	sp|P20851|C4BPB_HUMAN/sp|P20851-2|C4BPB_HUMAN/tr|Q5VVQ7|Q5VVQ7_HUMAN/	118,R,S/117,R,S/118,R,S/	1|0|0|	target	0	-0.518279	36
22640	KashinaA-20-L146-558-4hr-QEP.81821.81821.2.0.dta	81821	1843.79	2	0	NNR	WYQMGIVSWGEGCDR	DGK	1843.79	0.003106	15.3228	0.000548333	13,Carbamidomethyl[C];	3	sp|P00734|THRB_HUMAN/tr|E9PIT3|E9PIT3_HUMAN/	581,R,D/542,R,D/	1|0|	target	0	1.16302	36
22641	KashinaA-20-L146-558-4hr-QEP.126063.126063.3.0.dta	126063	1863.83	3	0	EVK	DTEEEDFHVDQATTVK	VPM	1863.82	0.001416	10.9045	0.000548514		3	tr|A0A0G2JRN3|A0A0G2JRN3_HUMAN/tr|A0A024R6I7|A0A024R6I7_HUMAN/	225,K,V/225,K,V/	1|	target	0	-0.868153	0
22642	KashinaA-20-L146-558-4hr-QEP.60596.60596.2.0.dta	60596	1494.73	2	0	DAK	MYLGYEYVTAIR	NLR	1494.73	0.001017	15.2166	0.000548535	1,Oxidation[M];	3	sp|P02787|TRFE_HUMAN/	331,K,N/	1|0|	target	0	1.1907	32
22643	KashinaA-20-L146-558-4hr-QEP.76485.76485.3.0.dta	76485	2291.16	3	0	FHK	AFLEVNEEGSEAAASTAVVIAGR	SLN	2291.15	0.010499	16.8458	0.000548941		3	sp|P01008|ANT3_HUMAN/tr|Q8TCE1|Q8TCE1_HUMAN/	402,K,S/197,K,S/	1|	target	0	3.42672	68
22644	KashinaA-20-L146-558-4hr-QEP.108834.108834.6.1.dta	108834	5975.63	6	0	SER	GSAGHWTSESSVSGSTGQWHSESGSFRPDSPGSGNARPNNPDWGTFEEVSGNVSPGTR	REY	5975.62	0.014054	18.9738	0.000548974	35,Deamidated[N];	3	sp|P02671|FIBA_HUMAN/sp|P02671-2|FIBA_HUMAN/	367,R,R/367,R,R/	1|0|	target	2	1.76153	36
22645	KashinaA-20-L146-558-4hr-QEP.50774.50774.2.1.dta	50774	1909.88	2	0	KSR	LLATLCSAEVCQCAEGK	CPR	1909.88	0.000978	11.453	0.000548974	6,Carbamidomethyl[C];11,Carbamidomethyl[C];13,Carbamidomethyl[C];	3	sp|P0C0L5|CO4B_HUMAN/sp|P0C0L4|CO4A_HUMAN/sp|P0C0L4-2|CO4A_HUMAN/tr|A0A0G2JL54|A0A0G2JL54_HUMAN/tr|A0A140TA29|A0A140TA29_HUMAN/tr|A0A140TA49|A0A140TA49_HUMAN/tr|A0A140TA32|A0A140TA32_HUMAN/tr|A0A140TA44|A0A140TA44_HUMAN/tr|A0A0G2JPR0|A0A0G2JPR0_HUMAN/tr|A0A3B3ISA6|A0A3B3ISA6_HUMAN/tr|F5GXS0|F5GXS0_HUMAN/	1577,R,C/1577,R,C/1531,R,C/1531,R,C/1531,R,C/1531,R,C/1531,R,C/1531,R,C/1577,R,C/1129,R,C/1531,R,C/	1|0|0|0|	target	0	0.595564	32
22646	KashinaA-20-L146-558-4hr-QEP.38285.38285.3.0.dta	38285	3321.26	3	0	DQR	DTDMDGVGDQCDNCPLEHNPDQLDSDSDR	IGD	3321.25	0.014179	16.678	0.000549018	11,Carboxymethyl[C];14,Carbamidomethyl[C];	3	sp|P07996|TSP1_HUMAN/sp|P07996-2|TSP1_HUMAN/	822,R,I/737,R,I/	1|0|0|	target	0	-2.40343	100
22647	KashinaA-20-L146-558-4hr-QEP.71317.71317.2.0.dta	71317	1768.96	2	0	IAR	LTVAAPPSGGPGFLSIER	PDS	1768.96	-0.003157	10.9254	0.000549024		3	sp|P0C0L5|CO4B_HUMAN/sp|P0C0L4|CO4A_HUMAN/sp|P0C0L4-2|CO4A_HUMAN/tr|A0A0G2JL54|A0A0G2JL54_HUMAN/tr|A0A140TA29|A0A140TA29_HUMAN/tr|A0A140TA32|A0A140TA32_HUMAN/tr|A0A140TA44|A0A140TA44_HUMAN/tr|A0A3B3ISA6|A0A3B3ISA6_HUMAN/tr|F5GXS0|F5GXS0_HUMAN/	459,R,P/459,R,P/459,R,P/459,R,P/459,R,P/459,R,P/459,R,P/28,R,P/459,R,P/	1|	target	0	-3.33499	4
22648	KashinaA-20-L146-558-4hr-QEP.97457.97457.2.0.dta	97457	1502.76	2	0	DSK	DSTYSLSSTLTLSK	ADY	1502.76	-0.000149	13.5109	0.000549078		3	sp|P01834|IGKC_HUMAN/tr|A0A5H1ZRQ3|A0A5H1ZRQ3_HUMAN/	62,K,A/62,K,A/	1|	target	0	-1.70563	0
22649	KashinaA-20-L146-558-4hr-QEP.48967.48967.3.0.dta	48967	1617.85	3	0	VSR	TEVSSNHVLIYLDK	VSN	1617.85	0.001283	12.6915	0.000549177		3	sp|P01023|A2MG_HUMAN/	1407,R,V/	1|	target	0	1.31352	0
22650	KashinaA-20-L146-558-4hr-QEP.100295.100295.2.0.dta	100295	1761.78	2	0	TTK	EQLGEFYEALDCLR	IPK	1761.78	0.001214	15.2437	0.000549457	12,DeStreak[C];	3	sp|P02763|A1AG1_HUMAN/	153,K,I/	1|0|	target	0	-1.72701	32
22651	KashinaA-20-L146-558-4hr-QEP.74179.74179.3.0.dta	74179	1876.93	3	0	NER	VMPICLPSKDYAEVGR	VGY	1876.93	0.000855	13.1575	0.000549468	0,Acetyl[AnyN-term];5,Carbamidomethyl[C];	3	sp|P00738|HPT_HUMAN/sp|P00738-2|HPT_HUMAN/tr|A0A087WU08|A0A087WU08_HUMAN/tr|J3QLC9|J3QLC9_HUMAN/tr|A0A0C4DGL8|A0A0C4DGL8_HUMAN/tr|J3QR68|J3QR68_HUMAN/tr|H0Y300|H0Y300_HUMAN/tr|H3BS21|H3BS21_HUMAN/	261,R,V/202,R,V/136,R,V/220,R,V/202,R,V/259,R,V/297,R,V/162,R,V/	1|0|0|	target	1	1.64387	32
22652	KashinaA-20-L146-558-4hr-QEP.74465.74465.2.0.dta	74465	1703.78	2	0	CKK	VFLDCCNYITELR	RQH	1703.78	-0.000517	15.2441	0.000549567	5,Carbamidomethyl[C];6,Carbamidomethyl[C];7,Deamidated[N];	3	sp|P01024|CO3_HUMAN/	722,K,R/	1|0|0|0|	target	0	-0.955525	32
22653	KashinaA-20-L146-558-4hr-QEP.36399.36399.4.1.dta	36399	2425.19	4	0	KVK	AHYGGFTVQNEANKYQISVNK	YRG	2425.19	-0.002402	16.8087	0.000549628	14,Carbamidomethyl[K](Gly[K]);	3	sp|P02675|FIBB_HUMAN/tr|D6REL8|D6REL8_HUMAN/	353,K,Y/134,K,Y/	1|0|	target	1	0.078033	36
22654	KashinaA-20-L146-558-4hr-QEP.44205.44205.2.0.dta	44205	1572.74	2	0	STR	EENFYVDETTVVK	VPM	1572.74	0.000163	14.7387	0.000549963		3	sp|P08185|CBG_HUMAN/	217,R,V/	1|	target	0	-0.150372	0
22655	KashinaA-20-L146-558-4hr-QEP.132034.132034.3.1.dta	132034	2089.99	3	0	GER	TYYIAAVEVEWDYSPQR	EWE	2089.99	-7e-06	15.1211	0.000550117		3	sp|P00450|CERU_HUMAN/tr|H7C5R1|H7C5R1_HUMAN/tr|E9PFZ2|E9PFZ2_HUMAN/	732,R,E/515,R,E/661,R,E/	1|	target	0	-1.31745	4
22656	KashinaA-20-L146-558-4hr-QEP.126383.126383.4.0.dta	126383	2186.04	4	0	VKK	LYHSEAFTVNFGDTEEAKK	QIN	2186.04	0.000767	14.8537	0.000550221		3	sp|P01009|A1AT_HUMAN/sp|P01009-2|A1AT_HUMAN/sp|P01009-3|A1AT_HUMAN/tr|A0A0G2JRN3|A0A0G2JRN3_HUMAN/tr|G3V2B9|G3V2B9_HUMAN/tr|A0A024R6I7|A0A024R6I7_HUMAN/	160,K,Q/160,K,Q/160,K,Q/160,K,Q/74,K,Q/160,K,Q/	1|	target	1	0.34027	4
22657	KashinaA-20-L146-558-4hr-QEP.88492.88492.3.0.dta	88492	2203.98	3	0	IQR	FFGHGAEDSLADQAANEWGR	SGK	2203.98	-0.00174	17.9144	0.000550315	0,Delta_H(2)C(2)[AnyN-term];	3	sp|P0DJI8|SAA1_HUMAN/tr|E9PQD6|E9PQD6_HUMAN/	85,R,S/85,R,S/	1|0|	target	0	-0.997791	36
22658	KashinaA-20-L146-558-4hr-QEP.77352.77352.3.0.dta	77352	2083.01	3	0	EWK	AGAFCLSEDAGLGISSTASLR	AFQ	2083.01	-0.00034	14.7453	0.000550375	5,Carbamidomethyl[C];	3	sp|P20742|PZP_HUMAN/sp|P20742-2|PZP_HUMAN/sp|P01023|A2MG_HUMAN/	772,K,A/641,K,A/766,K,A/	1|0|	target	0	0.467273	36
22659	KashinaA-20-L146-558-4hr-QEP.110298.110298.2.0.dta	110298	1835.95	2	0	ASR	QEPSQGTTTFAVTSILR	VAA	1835.95	-0.000867	13.6363	0.000550414		3	sp|P01876|IGHA1_HUMAN/tr|A0A286YEY1|A0A286YEY1_HUMAN/tr|A0A0G2JMB2|A0A0G2JMB2_HUMAN/	282,R,V/282,R,V/269,R,V/	1|	target	0	1.65682	4
22660	KashinaA-20-L146-558-4hr-QEP.29024.29024.3.0.dta	29024	2347.97	3	0	SDK	FFTSHNGMQFSTWDNDNDK	FEG	2347.97	-0.002171	19.8372	0.000550551	8,Carbamidomethyl[M];	3	sp|P02679|FIBG_HUMAN/sp|P02679-2|FIBG_HUMAN/tr|C9JEU5|C9JEU5_HUMAN/tr|C9JC84|C9JC84_HUMAN/	328,K,F/328,K,F/336,K,F/336,K,F/	1|0|	target	0	-0.429755	36
22661	KashinaA-20-L146-558-4hr-QEP.122845.122845.3.0.dta	122845	2083.01	3	0	EWK	AGAFCLSEDAGLGISSTASLR	AFQ	2083.01	0.000446	14.7212	0.000550573	5,Carbamidomethyl[C];	3	sp|P20742|PZP_HUMAN/sp|P20742-2|PZP_HUMAN/sp|P01023|A2MG_HUMAN/	772,K,A/641,K,A/766,K,A/	1|0|	target	0	0.191096	36
22662	KashinaA-20-L146-558-4hr-QEP.120145.120145.3.0.dta	120145	2487.29	3	0	KER	GPEEEHLGILGPVIWAEVGDTIR	VTF	2487.29	0.000981	17.0465	0.000550634		3	sp|P00450|CERU_HUMAN/tr|H7C5R1|H7C5R1_HUMAN/tr|E9PFZ2|E9PFZ2_HUMAN/	439,R,V/222,R,V/439,R,V/	1|	target	0	0.191922	4
22663	KashinaA-20-L146-558-4hr-QEP.36729.36729.2.0.dta	36729	1654.74	2	0	VYK	AGEQVTYTCATYYK	MDG	1654.74	-0.000247	14.6289	0.000550634	9,Carbamidomethyl[C];	3	sp|P08603|CFAH_HUMAN/	1009,K,M/	1|0|	target	0	-1.32284	36
22664	KashinaA-20-L146-558-4hr-QEP.136070.136070.3.0.dta	136070	3464.67	3	0	KAR	SFAAGIQALGGTNINDAMLMAVQLLDSSNQEER	LPE	3464.68	-0.003804	16.1103	0.000550782		3	sp|Q14624|ITIH4_HUMAN/sp|Q14624-2|ITIH4_HUMAN/sp|Q14624-3|ITIH4_HUMAN/sp|Q14624-4|ITIH4_HUMAN/tr|B7ZKJ8|B7ZKJ8_HUMAN/tr|H7C0L5|H7C0L5_HUMAN/	338,R,L/338,R,L/338,R,L/338,R,L/338,R,L/196,R,L/	1|	target	0	-0.133731	4
22665	KashinaA-20-L146-558-4hr-QEP.62944.62944.2.0.dta	62944	1433.68	2	0	EGK	AEMADQAAAWLTR	QGS	1433.68	0.000321	14.1365	0.000550837		3	sp|P0C0L5|CO4B_HUMAN/tr|A0A0G2JL54|A0A0G2JL54_HUMAN/tr|A0A3B3ISD7|A0A3B3ISD7_HUMAN/tr|A0A140TA29|A0A140TA29_HUMAN/tr|A0A140TA49|A0A140TA49_HUMAN/tr|A0A140TA32|A0A140TA32_HUMAN/tr|A0A140TA44|A0A140TA44_HUMAN/tr|A0A0G2JPR0|A0A0G2JPR0_HUMAN/tr|A0A3B3ISA6|A0A3B3ISA6_HUMAN/tr|F5GXS0|F5GXS0_HUMAN/	1278,K,Q/1278,K,Q/19,K,Q/1278,K,Q/1278,K,Q/1278,K,Q/1278,K,Q/1278,K,Q/847,K,Q/1278,K,Q/	1|	target	0	0.349653	0
22666	KashinaA-20-L146-558-4hr-QEP.61333.61333.4.0.dta	61333	1752.96	4	0	ISR	YVGGQEHFAHLLILR	DTK	1752.95	0.000824	11.694	0.000550947		3	sp|P02763|A1AG1_HUMAN/	108,R,D/	1|	target	0	-0.676616	0
22667	KashinaA-20-L146-558-4hr-QEP.58351.58351.2.0.dta	58351	1502.76	2	0	DSK	DSTYSLSSTLTLSK	ADY	1502.76	-0.001287	13.33	0.000551146		3	sp|P01834|IGKC_HUMAN/tr|A0A5H1ZRQ3|A0A5H1ZRQ3_HUMAN/	62,K,A/62,K,A/	1|	target	0	-2.64646	0
22668	KashinaA-20-L146-558-4hr-QEP.5040.5040.2.0.dta	5040	1567.57	2	0	EFK	CDPHEATCYDDGK	TYH	1567.58	-0.008034	14.5639	0.000551184	1,Carbamidomethyl[C];8,Carbamidomethyl[C];	3	sp|P02751|FINC_HUMAN/sp|P02751-1|FINC_HUMAN/sp|P02751-3|FINC_HUMAN/sp|P02751-5|FINC_HUMAN/sp|P02751-6|FINC_HUMAN/sp|P02751-7|FINC_HUMAN/sp|P02751-8|FINC_HUMAN/sp|P02751-9|FINC_HUMAN/sp|P02751-10|FINC_HUMAN/sp|P02751-11|FINC_HUMAN/sp|P02751-12|FINC_HUMAN/sp|P02751-13|FINC_HUMAN/sp|P02751-14|FINC_HUMAN/sp|P02751-17|FINC_HUMAN/tr|H0Y7Z1|H0Y7Z1_HUMAN/	2378,K,T/2287,K,T/2256,K,T/2112,K,T/2085,K,T/2347,K,T/2197,K,T/2141,K,T/2077,K,T/2287,K,T/1909,K,T/2168,K,T/2166,K,T/2231,K,T/1004,K,T/	1|0|0|	target	0	-3.99089	96
22669	KashinaA-20-L146-558-4hr-QEP.62308.62308.2.0.dta	62308	2157.95	2	0	PYR	VYCDMNTENGGWTVIQNR	QDG	2157.97	-0.014442	14.4662	0.000551184	3,Delta_H(6)C(3)O(1)[C];	3	sp|P02675|FIBB_HUMAN/tr|D6REL8|D6REL8_HUMAN/	267,R,Q/48,R,Q/	1|0|	target	0	-1.02402	96
22670	KashinaA-20-L146-558-4hr-QEP.74931.74931.2.0.dta	74931	1511.77	2	0	TGK	AAQVTIQSSGTFSSK	FQV	1511.77	0.001659	13.8859	0.000551311		3	sp|P01023|A2MG_HUMAN/	1274,K,F/	1|	target	0	2.08026	4
22671	KashinaA-20-L146-558-4hr-QEP.118155.118155.3.0.dta	118155	2593.37	3	0	EER	LPEGSVSLIILLTDGDPTVGETNPR	SIQ	2593.37	-0.001939	17.0707	0.000551322		3	sp|Q14624|ITIH4_HUMAN/sp|Q14624-2|ITIH4_HUMAN/sp|Q14624-3|ITIH4_HUMAN/sp|Q14624-4|ITIH4_HUMAN/tr|B7ZKJ8|B7ZKJ8_HUMAN/tr|H7C0L5|H7C0L5_HUMAN/	371,R,S/371,R,S/371,R,S/371,R,S/371,R,S/229,R,S/	1|	target	0	-0.689118	4
22672	KashinaA-20-L146-558-4hr-QEP.81012.81012.3.0.dta	81012	2025.93	3	0	YMR	CSPHLVLSALTSDNHGATY	AFS	2025.93	-0.000717	18.7237	0.000551421	0,Pyro-carbamidomethyl[AnyN-termC];	2	sp|P02790|HEMO_HUMAN/	256,R,A/	1|0|	target	0	-0.477666	36
22673	KashinaA-20-L146-558-4hr-QEP.96884.96884.4.0.dta	96884	1752.95	4	0	ISR	YVGGQEHFAHLLILR	DTK	1752.95	-0.000916	11.8136	0.000551647		3	sp|P02763|A1AG1_HUMAN/	108,R,D/	1|	target	0	-1.84297	0
22674	KashinaA-20-L146-558-4hr-QEP.61360.61360.2.0.dta	61360	1545.68	2	0	MAK	HGTDDGVVWMNWK	GSW	1545.68	0.000173	16.0748	0.000551724	11,Deamidated[N];	3	sp|P02675|FIBB_HUMAN/tr|D6REL8|D6REL8_HUMAN/	458,K,G/239,K,G/	1|0|	target	0	-1.82406	32
22675	KashinaA-20-L146-558-4hr-QEP.102758.102758.3.2.dta	102758	3144.41	3	0	VTK	EVVTSEDGSDCPEAMDLGTLSGIGTLDGFR	HRH	3144.4	0.009074	17.1517	0.000551774	11,Carbamidomethyl[C];15,Oxidation[M];	3	sp|P02671|FIBA_HUMAN/sp|P02671-2|FIBA_HUMAN/	480,K,H/480,K,H/	1|0|0|	target	0	-1.3486	36
22676	KashinaA-20-L146-558-4hr-QEP.78501.78501.4.0.dta	78501	2974.54	4	0	ALR	AVDQSVLLMKPDAELSASSVYNLLPEK	DLT	2974.54	-0.001632	18.4534	0.000551868	9,Carbamidomethyl[M];	3	sp|P01023|A2MG_HUMAN/	598,R,D/	1|0|	target	1	-0.298874	36
22677	KashinaA-20-L146-558-4hr-QEP.45728.45728.2.0.dta	45728	1432.73	2	0	TIK	LVEENALAPDFSK	GSY	1432.73	-0.000493	13.1836	0.000551906		3	sp|Q13201|MMRN1_HUMAN/sp|Q13201-2|MMRN1_HUMAN/tr|E7EPG1|E7EPG1_HUMAN/	1079,K,G/382,K,G/821,K,G/	1|	target	0	-0.46859	0
22678	KashinaA-20-L146-558-4hr-QEP.39894.39894.4.0.dta	39894	2711.31	4	0	KEK	VAQLEAQCQEPCKDTVQIHDITGK	DCQ	2711.31	0.000254	17.2231	0.000552221	12,Carbamidomethyl[C];	3	sp|P02679|FIBG_HUMAN/sp|P02679-2|FIBG_HUMAN/tr|C9JPQ9|C9JPQ9_HUMAN/tr|C9JEU5|C9JEU5_HUMAN/tr|C9JC84|C9JC84_HUMAN/tr|C9JU00|C9JU00_HUMAN/	153,K,D/153,K,D/50,K,D/153,K,V/153,K,V/50,K,D/	1|0|	target	1	3.66724	36
22679	KashinaA-20-L146-558-4hr-QEP.50654.50654.3.1.dta	50654	1617.85	3	0	VSR	TEVSSNHVLIYLDK	VSN	1617.85	-0.00211	13.2005	0.000552221		3	sp|P01023|A2MG_HUMAN/	1407,R,V/	1|	target	0	2.4947	0
22680	KashinaA-20-L146-558-4hr-QEP.73534.73534.3.0.dta	73534	2207.05	3	0	QYK	EGFGHLSPTGTTEFWLGNEK	IHL	2207.04	0.008479	18.9084	0.000552304		3	sp|P02679|FIBG_HUMAN/sp|P02679-2|FIBG_HUMAN/tr|C9JEU5|C9JEU5_HUMAN/tr|C9JC84|C9JC84_HUMAN/	238,K,I/238,K,I/246,K,I/246,K,I/	1|	target	0	-3.02877	68
22681	KashinaA-20-L146-558-4hr-QEP.79975.79975.2.0.dta	79975	1502.76	2	0	DSK	DSTYSLSSTLTLSK	ADY	1502.76	-0.001258	13.4921	0.000552326		3	sp|P01834|IGKC_HUMAN/tr|A0A5H1ZRQ3|A0A5H1ZRQ3_HUMAN/	62,K,A/62,K,A/	1|	target	0	-2.62157	0
22682	KashinaA-20-L146-558-4hr-QEP.15313.15313.3.0.dta	15313	2917.3	3	0	NSG	SSGTGSTGNQNPGSPRPGSTGTWNPGSSER	GSA	2917.31	-0.001414	14.7966	0.000552403		1	sp|P02671|FIBA_HUMAN/sp|P02671-2|FIBA_HUMAN/	337,G,G/337,G,G/	1|	target	1	-0.294923	4
22683	KashinaA-20-L146-558-4hr-QEP.96230.96230.2.0.dta	96230	1491.79	2	0	YGR	NQGNTWLTAFVLK	TFA	1491.8	-0.000464	14.7647	0.000552436		3	sp|P20742|PZP_HUMAN/sp|P20742-2|PZP_HUMAN/sp|P01023|A2MG_HUMAN/	1040,R,T/826,R,T/1034,R,T/	1|	target	0	-1.64521	0
22684	KashinaA-20-L146-558-4hr-QEP.111514.111514.2.0.dta	111514	1587.68	2	0	IQK	LESDVSAQMEYCR	TPC	1587.68	0.002025	13.5083	0.00055248	12,Carbamidomethyl[C];	3	sp|P02675|FIBB_HUMAN/	211,K,T/	1|0|	target	0	-1.03332	32
22685	KashinaA-20-L146-558-4hr-QEP.119989.119989.4.1.dta	119989	5107.12	4	0	KYR	LTYAYFAGGDAGDAFDGFDFGDDPSDKFFTSHNGMQFSTWDNDNDK	FEG	5107.09	0.035068	17.5685	0.000552519	33,Deamidated[N];	3	sp|P02679|FIBG_HUMAN/sp|P02679-2|FIBG_HUMAN/tr|C9JEU5|C9JEU5_HUMAN/tr|C9JC84|C9JC84_HUMAN/	301,R,F/301,R,F/309,R,F/309,R,F/	1|0|	target	1	2.116	100
22686	KashinaA-20-L146-558-4hr-QEP.37101.37101.4.2.dta	37101	2768.33	4	0	KEK	VAQLEAQCQEPCKDTVQIHDITGK	DCQ	2768.33	-0.006528	17.9927	0.000552547	8,Carbamidomethyl[C];12,Carbamidomethyl[C];	3	sp|P02679|FIBG_HUMAN/sp|P02679-2|FIBG_HUMAN/tr|C9JPQ9|C9JPQ9_HUMAN/tr|C9JEU5|C9JEU5_HUMAN/tr|C9JC84|C9JC84_HUMAN/tr|C9JU00|C9JU00_HUMAN/	153,K,D/153,K,D/50,K,D/153,K,V/153,K,V/50,K,D/	1|0|0|	target	1	0.317738	36
22687	KashinaA-20-L146-558-4hr-QEP.14093.14093.3.0.dta	14093	1545.81	3	0	FNR	LTIGEGQQHHLGGAK	QVR	1545.81	-0.007454	12.3328	0.00055258		3	sp|P02679|FIBG_HUMAN/sp|P02679-2|FIBG_HUMAN/tr|C9JEU5|C9JEU5_HUMAN/tr|C9JC84|C9JC84_HUMAN/	417,R,Q/417,R,Q/425,R,Q/425,R,Q/	1|	target	0	-2.30391	64
22688	KashinaA-20-L146-558-4hr-QEP.23229.23229.3.0.dta	23229	1994.89	3	0	MNK	CHAGHLNGVYYQGGTYSK	AST	1994.88	0.00376	17.2083	0.000552652	0,Pyro-carbamidomethyl[AnyN-termC];	3	sp|P02679|FIBG_HUMAN/sp|P02679-2|FIBG_HUMAN/tr|C9JEU5|C9JEU5_HUMAN/tr|C9JC84|C9JC84_HUMAN/	364,K,A/364,K,A/372,K,A/372,K,A/	1|0|	target	0	0.484701	36
22689	KashinaA-20-L146-558-4hr-QEP.108466.108466.3.0.dta	108466	3679.56	3	0	KGK	QYWEYQFQHQPSQEECEGSSLSAVFEHFAM	MQR	3679.55	0.004126	17.7256	0.000552983	16,Carbamidomethyl[C];	2	sp|P04004|VTNC_HUMAN/	277,K,M/	1|0|	target	0	-0.883911	36
22690	KashinaA-20-L146-558-4hr-QEP.120512.120512.2.0.dta	120512	1867.92	2	0	TCL	VTGFSPADVFVQWMQR	GQP	1867.92	0.000859	13.6519	0.000553088		1	sp|P01871|IGHM_HUMAN/sp|P01871-2|IGHM_HUMAN/	352,L,G/352,L,G/	1|	target	0	-0.887896	0
22691	KashinaA-20-L146-558-4hr-QEP.81781.81781.2.0.dta	81781	1963.75	2	0	ACK	DSDWPFCSDEDWNYK	CPS	1963.74	0.001898	13.7269	0.000553105	7,Carbamidomethyl[C];	3	sp|P02671|FIBA_HUMAN/sp|P02671-2|FIBA_HUMAN/tr|A0A087WUA0|A0A087WUA0_HUMAN/	48,K,C/48,K,C/48,K,C/	1|0|	target	0	-0.369833	36
22692	KashinaA-20-L146-558-4hr-QEP.43068.43068.2.0.dta	43068	1512.7	2	0	GLR	DASGATFTWTPSSGK	SAV	1512.7	0.003112	13.5331	0.000553177		3	sp|P01877|IGHA2_HUMAN/tr|A0A0G2JMB2|A0A0G2JMB2_HUMAN/tr|A0A286YEY5|A0A286YEY5_HUMAN/	140,R,S/140,R,S/140,R,S/	1|	target	0	-0.955099	0
22693	KashinaA-20-L146-558-4hr-QEP.51014.51014.2.0.dta	51014	1536.69	2	0	AWT	ADSGEGDFLAEGGGVR	GPR	1536.69	-0.001069	14.9805	0.000553265		1	sp|P02671|FIBA_HUMAN/sp|P02671-2|FIBA_HUMAN/tr|A0A087WUA0|A0A087WUA0_HUMAN/	19,T,G/19,T,G/19,T,G/	1|	target	0	1.93173	0
22694	KashinaA-20-L146-558-4hr-QEP.92739.92739.3.1.dta	92739	2364.16	3	0	YPK	LLQDEFPGIPSPLDAAVECHR	GEC	2364.17	-0.006455	16.9685	0.000553276	19,Carbamidomethyl[C];	3	sp|P02790|HEMO_HUMAN/tr|Q9BS19|Q9BS19_HUMAN/	130,K,G/130,K,G/	1|0|	target	0	-1.92031	36
22695	KashinaA-20-L146-558-4hr-QEP.26190.26190.3.1.dta	26190	1994.88	3	0	MNK	CHAGHLNGVYYQGGTYSK	AST	1994.88	-0.000273	18.1963	0.000553304	0,Pyro-carbamidomethyl[AnyN-termC];	3	sp|P02679|FIBG_HUMAN/sp|P02679-2|FIBG_HUMAN/tr|C9JEU5|C9JEU5_HUMAN/tr|C9JC84|C9JC84_HUMAN/	364,K,A/364,K,A/372,K,A/372,K,A/	1|0|	target	0	-0.79956	36
22696	KashinaA-20-L146-558-4hr-QEP.104100.104100.2.0.dta	104100	1742.81	2	0	TTK	EQLGEFYEALDCLR	IPK	1742.81	0.000448	13.3974	0.000553365	12,Carbamidomethyl[C];	3	sp|P02763|A1AG1_HUMAN/	153,K,I/	1|0|	target	0	-0.57485	32
22697	KashinaA-20-L146-558-4hr-QEP.115298.115298.5.1.dta	115298	5975.65	5	0	SER	GSAGHWTSESSVSGSTGQWHSESGSFRPDSPGSGNARPNNPDWGTFEEVSGNVSPGTR	REY	5975.62	0.033517	20.2616	0.00055337	35,Deamidated[N];	3	sp|P02671|FIBA_HUMAN/sp|P02671-2|FIBA_HUMAN/	367,R,R/367,R,R/	1|0|	target	2	1.71555	100
22698	KashinaA-20-L146-558-4hr-QEP.65794.65794.2.0.dta	65794	1662.78	2	0	PDR	FSGSGSGTDFTLTISR	LEP	1662.78	0.00052	15.6733	0.00055342	13,Thr->Met[T];	3	sp|A0A0C4DH25|KVD20_HUMAN/sp|P01619|KV320_HUMAN/	82,R,L/82,R,L/	1|0|	target	0	1.08647	32
22699	KashinaA-20-L146-558-4hr-QEP.100828.100828.2.2.dta	100828	1630.81	2	0	NNK	DSHSLTTNIMEILR	GDF	1630.81	0.004577	16.2781	0.00055347	8,Deamidated[N];	3	sp|P02671|FIBA_HUMAN/sp|P02671-2|FIBA_HUMAN/tr|A0A087WUA0|A0A087WUA0_HUMAN/	100,K,G/100,K,G/100,K,G/	1|0|	target	0	2.316	32
22700	KashinaA-20-L146-558-4hr-QEP.101587.101587.4.0.dta	101587	1752.95	4	0	ISR	YVGGQEHFAHLLILR	DTK	1752.95	-2.4e-05	11.7114	0.000553514		3	sp|P02763|A1AG1_HUMAN/	108,R,D/	1|	target	0	-0.691259	0
22701	KashinaA-20-L146-558-4hr-QEP.90485.90485.2.0.dta	90485	1611.8	2	0	GSK	EDPQTFYYAVAVVK	KDS	1611.81	-0.000388	15.1481	0.000553525	0,Glu->pyro-Glu[AnyN-termE];	3	sp|P02787|TRFE_HUMAN/	107,K,K/	1|0|	target	0	-1.58503	32
22702	KashinaA-20-L146-558-4hr-QEP.134770.134770.2.0.dta	134770	1835.96	2	0	ASR	QEPSQGTTTFAVTSILR	VAA	1835.95	0.005577	13.9785	0.000553663		3	sp|P01876|IGHA1_HUMAN/tr|A0A286YEY1|A0A286YEY1_HUMAN/tr|A0A0G2JMB2|A0A0G2JMB2_HUMAN/	282,R,V/282,R,V/269,R,V/	1|	target	0	-3.01643	68
22703	KashinaA-20-L146-558-4hr-QEP.124058.124058.2.0.dta	124058	2259.15	2	0	DEK	GTEAAGAMFLEAIPMSIPPEVK	FNK	2259.14	0.006619	14.302	0.00055368		3	sp|P01009|A1AT_HUMAN/tr|A0A024R6I7|A0A024R6I7_HUMAN/	367,K,F/367,K,F/	1|	target	0	1.75328	4
22704	KashinaA-20-L146-558-4hr-QEP.89401.89401.3.1.dta	89401	2219.97	3	0	IQR	FFGHGAEDSLADQAANEWGR	SGK	2219.97	-8e-06	17.9119	0.000553746	0,Acetyl[AnyN-term];	3	sp|P0DJI8|SAA1_HUMAN/tr|E9PQD6|E9PQD6_HUMAN/	85,R,S/85,R,S/	1|0|	target	0	-0.509582	36
22705	KashinaA-20-L146-558-4hr-QEP.30556.30556.3.0.dta	30556	3056.39	3	0	QMR	MELERPGGNEITRGGSTSYGTGSETESPR	NPS	3056.39	0.000695	24.0709	0.000553796	13,Deamidated[R];	3	sp|P02671|FIBA_HUMAN/sp|P02671-2|FIBA_HUMAN/	258,R,N/258,R,N/	1|0|	target	2	0.103156	36
22706	KashinaA-20-L146-558-4hr-QEP.55153.55153.2.0.dta	55153	1587.68	2	0	IQK	LESDVSAQMEYCR	TPC	1587.68	-0.002427	13.122	0.00055394	12,Carbamidomethyl[C];	3	sp|P02675|FIBB_HUMAN/	211,K,T/	1|0|	target	0	-2.08738	32
22707	KashinaA-20-L146-558-4hr-QEP.39782.39782.3.0.dta	39782	1602.87	3	0	NTK	SPLFMGKVVNPTQK	___	1602.87	0.001314	16.0154	0.00055399	7,Carbamidomethyl[K](Gly[K]);	3	sp|P01009|A1AT_HUMAN/tr|A0A024R6I7|A0A024R6I7_HUMAN/	404,K,-/404,K,-/	1|0|	target	1	-0.766782	32
22708	KashinaA-20-L146-558-4hr-QEP.61450.61450.4.1.dta	61450	3188.56	4	0	SER	RPSCDIDKPPPNIELTGNGYNELTGQFR	NRV	3188.54	0.018139	19.244	0.000554128	4,Carbamidomethyl[C];	3	sp|P10643|CO7_HUMAN/	124,R,N/	1|0|	target	2	-0.951784	100
22709	KashinaA-20-L146-558-4hr-QEP.84282.84282.3.1.dta	84282	3123.44	3	0	EEK	YKPFSQVPTGEVFYYSCEYNFVSPSK	SFW	3123.44	-0.002334	15.8637	0.000554139	17,Carbamidomethyl[C];	3	sp|P36980|FHR2_HUMAN/sp|P36980-2|FHR2_HUMAN/sp|Q03591|FHR1_HUMAN/tr|A0A3B3ISW6|A0A3B3ISW6_HUMAN/tr|A0A3B3IQ51|A0A3B3IQ51_HUMAN/tr|B1AKG0|B1AKG0_HUMAN/tr|V9GYE7|V9GYE7_HUMAN/	38,K,S/38,K,S/38,K,S/37,K,S/123,K,S/38,K,S/38,K,S/	1|0|	target	1	0.396801	36
22710	KashinaA-20-L146-558-4hr-QEP.76732.76732.3.0.dta	76732	1963.91	3	0	LSK	HQDFNSAVQLVENFCR	NPD	1963.91	-0.000107	17.1998	0.000554283	15,Carbamidomethyl[C];	3	sp|P00734|THRB_HUMAN/tr|C9JV37|C9JV37_HUMAN/tr|E9PIT3|E9PIT3_HUMAN/	247,K,N/237,K,N/247,K,N/	1|0|	target	0	1.08226	36
22711	KashinaA-20-L146-558-4hr-QEP.24812.24812.2.0.dta	24812	1492.61	2	0	GLK	LSNDMMGSYAEMK	FDH	1492.61	0.001728	15.51	0.000554372	5,Oxidation[M];	3	sp|P04114|APOB_HUMAN/	1737,K,F/	1|0|	target	0	1.95765	32
22712	KashinaA-20-L146-558-4hr-QEP.65757.65757.6.1.dta	65757	4082.92	6	0	SPK	NLVINCEVFDPQEHENINGVPPHLGHPFHWGGHER	SST	4082.91	0.009285	17.7904	0.000554533	6,Carbamidomethyl[C];18,Deamidated[N];	3	sp|P04196|HRG_HUMAN/	235,K,S/	1|0|0|	target	0	2.30299	36
22713	KashinaA-20-L146-558-4hr-QEP.89092.89092.2.0.dta	89092	1529.79	2	0	LGK	EDFTSLSLVLYSR	KFP	1529.78	0.001808	13.5432	0.000554727		3	sp|P02774|VTDB_HUMAN/sp|P02774-3|VTDB_HUMAN/tr|D6RF35|D6RF35_HUMAN/tr|D6RF20|D6RF20_HUMAN/tr|D6RBJ7|D6RBJ7_HUMAN/	37,K,K/56,K,K/37,K,K/37,K,K/37,K,K/	1|	target	0	-0.78689	0
22714	KashinaA-20-L146-558-4hr-QEP.108473.108473.4.0.dta	108473	3723.74	4	0	PGR	YFAHSILTVSEEEWNTGETYTCVVAHEALPNR	VTE	3723.74	0.00072	13.0264	0.000554749	22,Carbamidomethyl[C];	3	sp|P01871|IGHM_HUMAN/sp|P01871-2|IGHM_HUMAN/	391,R,V/391,R,V/	1|0|	target	0	-2.80385	36
22715	KashinaA-20-L146-558-4hr-QEP.119275.119275.3.0.dta	119275	2047.2	3	0	RVP	SYTLILPSLELPVLHVPR	NLK	2047.19	0.000153	14.4775	0.000554804		1	sp|P04114|APOB_HUMAN/	3293,P,N/	1|	target	0	-2.1277	4
22716	KashinaA-20-L146-558-4hr-QEP.85258.85258.2.0.dta	85258	1653.89	2	0	RNK	FVTVQATFGTQVVEK	VVL	1653.88	0.001683	13.6289	0.000554838		3	sp|P01024|CO3_HUMAN/tr|M0R1Q1|M0R1Q1_HUMAN/	104,K,V/63,K,V/	1|	target	0	-0.79251	4
22717	KashinaA-20-L146-558-4hr-QEP.78802.78802.4.0.dta	78802	2974.55	4	0	ALR	AVDQSVLLMKPDAELSASSVYNLLPEK	DLT	2974.54	0.002808	18.4707	0.000554904	9,Carbamidomethyl[M];	3	sp|P01023|A2MG_HUMAN/	598,R,D/	1|0|	target	1	1.52579	36
22718	KashinaA-20-L146-558-4hr-QEP.85141.85141.3.0.dta	85141	1994.04	3	0	YGK	KVEGTAFVIFGIQDGEQR	ISL	1994.03	0.000955	15.705	0.000554993		3	sp|P01024|CO3_HUMAN/	263,K,I/	1|	target	1	-0.413223	4
22719	KashinaA-20-L146-558-4hr-QEP.62456.62456.3.0.dta	62456	2043.04	3	0	QPK	ANPTVTLFPPSSEELQANK	ATL	2043.04	-3.8e-05	13.3764	0.000554998		3	sp|B9A064|IGLL5_HUMAN/sp|P0CG04|IGLC1_HUMAN/tr|A0A0B4J231|A0A0B4J231_HUMAN/tr|A0A5H1ZRQ4|A0A5H1ZRQ4_HUMAN/	112,K,A/4,K,A/113,K,A/4,K,A/	1|	target	0	2.11661	4
22720	KashinaA-20-L146-558-4hr-QEP.86390.86390.3.0.dta	86390	1994.03	3	0	YGK	KVEGTAFVIFGIQDGEQR	ISL	1994.03	-0.001106	16.022	0.000555004		3	sp|P01024|CO3_HUMAN/	263,K,I/	1|	target	1	-0.595713	4
22721	KashinaA-20-L146-558-4hr-QEP.46783.46783.2.0.dta	46783	1723.82	2	0	HLK	YVMLPVADQDQCIR	HYE	1723.81	0.00147	15.2559	0.000555182	3,Oxidation[M];12,Carbamidomethyl[C];	3	sp|P00738|HPT_HUMAN/sp|P00738-2|HPT_HUMAN/tr|A0A087WU08|A0A087WU08_HUMAN/tr|J3QLC9|J3QLC9_HUMAN/tr|A0A0C4DGL8|A0A0C4DGL8_HUMAN/tr|J3QR68|J3QR68_HUMAN/tr|H0Y300|H0Y300_HUMAN/tr|H3BS21|H3BS21_HUMAN/	297,K,H/238,K,H/172,K,H/256,K,H/238,K,H/295,K,H/333,K,H/198,K,H/	1|0|0|	target	0	0.174768	32
22722	KashinaA-20-L146-558-4hr-QEP.53126.53126.3.1.dta	53126	2110.07	3	0	EMK	LHTEAQIQEEGTVVELTGR	QSS	2110.08	-0.007613	16.577	0.00055522		3	sp|P01023|A2MG_HUMAN/	319,K,Q/	1|	target	0	-1.5381	68
22723	KashinaA-20-L146-558-4hr-QEP.120433.120433.4.5.dta	120433	4288.75	4	0	SDK	FFTSHNGMQFSTWDNDNDKFEGNCAEQDGSGWWMNK	CHA	4288.71	0.037488	19.6656	0.000555315	15,Deamidated[N];24,Carbamidomethyl[C];	3	sp|P02679|FIBG_HUMAN/sp|P02679-2|FIBG_HUMAN/tr|C9JEU5|C9JEU5_HUMAN/tr|C9JC84|C9JC84_HUMAN/	328,K,C/328,K,C/336,K,C/336,K,C/	1|0|0|	target	1	0.943875	100
22724	KashinaA-20-L146-558-4hr-QEP.66923.66923.3.0.dta	66923	2548.19	3	0	TFR	MNVAPACLPERDWAESTLMTQK	TGI	2548.2	-0.004314	15.8724	0.000555348	7,Carbamidomethyl[C];	3	sp|P00742|FA10_HUMAN/	335,R,T/	1|0|	target	1	1.23451	36
22725	KashinaA-20-L146-558-4hr-QEP.107026.107026.3.0.dta	107026	1994.04	3	0	YGK	KVEGTAFVIFGIQDGEQR	ISL	1994.03	0.001104	15.5966	0.000555365		3	sp|P01024|CO3_HUMAN/	263,K,I/	1|	target	1	1.01484	4
22726	KashinaA-20-L146-558-4hr-QEP.30690.30690.2.0.dta	30690	1705.88	2	0	VSS	YLAWYQQKPGQAPR	LLI	1705.88	-3.2e-05	15.7083	0.000555426		1	sp|A0A0A0MRZ8|KVD11_HUMAN/sp|P01619|KV320_HUMAN/sp|P04433|KV311_HUMAN/	51,S,L/52,S,L/51,S,L/	1|	target	1	-0.16746	0
22727	KashinaA-20-L146-558-4hr-QEP.101289.101289.2.0.dta	101289	1697.84	2	0	VPK	SSSNEEVMFLTVQVK	GPT	1697.84	0.000147	14.1589	0.000555559		3	sp|P01023|A2MG_HUMAN/tr|F8W7L3|F8W7L3_HUMAN/	93,K,G/93,K,G/	1|	target	0	0.379384	4
22728	KashinaA-20-L146-558-4hr-QEP.102031.102031.2.0.dta	102031	1587.68	2	0	IQK	LESDVSAQMEYCR	TPC	1587.68	5.1e-05	13.2822	0.000555592	12,Carbamidomethyl[C];	3	sp|P02675|FIBB_HUMAN/	211,K,T/	1|0|	target	0	-2.4169	32
22729	KashinaA-20-L146-558-4hr-QEP.96392.96392.2.0.dta	96392	1730.91	2	0	HVK	HFVINLIGDFEVAEK	INA	1730.91	0.002771	20.2552	0.000555731		3	sp|P04114|APOB_HUMAN/	2318,K,I/	1|	target	0	-0.209475	4
22730	KashinaA-20-L146-558-4hr-QEP.108482.108482.3.0.dta	108482	2851.2	3	0	KYR	LTYAYFAGGDAGDAFDGFDFGDDPSDK	FFT	2851.2	0.001948	14.4951	0.000555748	13,Ammonium[D];	3	sp|P02679|FIBG_HUMAN/sp|P02679-2|FIBG_HUMAN/tr|C9JEU5|C9JEU5_HUMAN/tr|C9JC84|C9JC84_HUMAN/	301,R,F/301,R,F/309,R,F/309,R,F/	1|0|	target	0	-3.23667	36
22731	KashinaA-20-L146-558-4hr-QEP.52515.52515.2.0.dta	52515	1618.77	2	0	PDR	FSGSGSGTDFTLTISR	LEP	1618.77	-0.000844	15.0172	0.000555898	11,Thr->Ser[T];	3	sp|A0A0C4DH25|KVD20_HUMAN/sp|P01619|KV320_HUMAN/	82,R,L/82,R,L/	1|0|	target	0	-0.717951	32
22732	KashinaA-20-L146-558-4hr-QEP.62193.62193.5.0.dta	62193	4086.05	5	0	RAR	VHVSEEGTEPEAMLQVLGPKPALPAGTEDTAKEDAANRK	LAK	4086.04	0.000404	18.2478	0.00055602		3	sp|P06396|GELS_HUMAN/sp|P06396-2|GELS_HUMAN/sp|P06396-3|GELS_HUMAN/sp|P06396-4|GELS_HUMAN/tr|A0A0A0MS51|A0A0A0MS51_HUMAN/tr|Q5T0I0|Q5T0I0_HUMAN/tr|A0A0A0MT01|A0A0A0MT01_HUMAN/	257,R,L/206,R,L/217,R,L/214,R,L/223,R,L/206,R,L/242,R,L/	1|	target	3	-1.72457	4
22733	KashinaA-20-L146-558-4hr-QEP.23526.23526.3.0.dta	23526	1670.79	3	0	DMR	EANYIGSDKYFHAR	GNY	1670.79	-0.001796	13.4554	0.000556037		3	sp|P0DJI9|SAA2_HUMAN/sp|P0DJI9-2|SAA2_HUMAN/sp|P0DJI8|SAA1_HUMAN/tr|G3V1D9|G3V1D9_HUMAN/tr|E9PQD6|E9PQD6_HUMAN/tr|E9PR14|E9PR14_HUMAN/tr|A0A3B3ISW8|A0A3B3ISW8_HUMAN/tr|A0A096LPE2|A0A096LPE2_HUMAN/	43,R,G/43,R,G/43,R,G/43,R,G/43,R,G/43,R,G/43,R,G/43,R,G/	1|	target	1	-2.39016	0
22734	KashinaA-20-L146-558-4hr-QEP.44391.44391.2.0.dta	44391	1891.95	2	0	DLK	DYEDQQKQLEQVIAK	DLL	1891.94	0.005637	20.9123	0.000556415	7,Carbamidomethyl[K](Gly[K]);	3	sp|P02671|FIBA_HUMAN/sp|P02671-2|FIBA_HUMAN/tr|A0A087WUA0|A0A087WUA0_HUMAN/	195,K,D/195,K,D/195,K,D/	1|0|	target	1	1.11714	36
22735	KashinaA-20-L146-558-4hr-QEP.130512.130512.3.0.dta	130512	2045.06	3	0	SLR	AFQPFFVELTMPYSVIR	GEV	2045.06	-0.000532	12.3748	0.000556487		3	sp|P20742|PZP_HUMAN/sp|P20742-2|PZP_HUMAN/sp|P01023|A2MG_HUMAN/	793,R,G/662,R,G/787,R,G/	1|	target	0	-0.712816	4
22736	KashinaA-20-L146-558-4hr-QEP.129516.129516.3.0.dta	129516	2084.04	3	0	GGK	EDLIWELLNQAQEHFGK	DKS	2084.04	-0.002437	15.8306	0.000556587	6,Methyl[E];	3	sp|P02787|TRFE_HUMAN/	278,K,D/	1|0|	target	0	-0.771877	36
22737	KashinaA-20-L146-558-4hr-QEP.89955.89955.2.0.dta	89955	1587.67	2	0	IQK	LESDVSAQMEYCR	TPC	1587.68	-0.005365	14.3407	0.000556732	12,Carbamidomethyl[C];	3	sp|P02675|FIBB_HUMAN/	211,K,T/	1|0|	target	0	-1.51839	96
22738	KashinaA-20-L146-558-4hr-QEP.47709.47709.2.0.dta	47709	1511.77	2	0	TGK	AAQVTIQSSGTFSSK	FQV	1511.77	0.002674	14.1164	0.000556787		3	sp|P01023|A2MG_HUMAN/	1274,K,F/	1|	target	0	-0.367212	4
22739	KashinaA-20-L146-558-4hr-QEP.133767.133767.3.1.dta	133767	2127.09	3	0	LEK	HQLYIDETVNSNIPTNLR	VLR	2127.08	0.003682	17.0165	0.000556893		3	sp|P02675|FIBB_HUMAN/	178,K,V/	1|	target	0	-1.14636	4
22740	KashinaA-20-L146-558-4hr-QEP.134014.134014.2.0.dta	134014	2225.12	2	0	LQR	ALEILQEEDLIDEDDIPVR	SFF	2225.12	-0.001063	13.3313	0.000557021		3	sp|P0C0L5|CO4B_HUMAN/sp|P0C0L4|CO4A_HUMAN/sp|P0C0L4-2|CO4A_HUMAN/tr|A0A0G2JL54|A0A0G2JL54_HUMAN/tr|A0A140TA29|A0A140TA29_HUMAN/tr|A0A140TA49|A0A140TA49_HUMAN/tr|A0A140TA32|A0A140TA32_HUMAN/tr|A0A140TA44|A0A140TA44_HUMAN/tr|A0A0G2JPR0|A0A0G2JPR0_HUMAN/tr|A0A3B3ISA6|A0A3B3ISA6_HUMAN/tr|F5GXS0|F5GXS0_HUMAN/	756,R,S/756,R,S/756,R,S/756,R,S/756,R,S/756,R,S/756,R,S/756,R,S/756,R,S/325,R,S/756,R,S/	1|	target	0	-3.18134	4
22741	KashinaA-20-L146-558-4hr-QEP.73113.73113.2.0.dta	73113	1436.73	2	0	QIR	GLEEELQFSLGSK	INV	1436.73	0.002128	14.0146	0.000557027		3	sp|P0C0L5|CO4B_HUMAN/sp|P0C0L4|CO4A_HUMAN/sp|P0C0L4-2|CO4A_HUMAN/tr|A0A0G2JL54|A0A0G2JL54_HUMAN/tr|A0A3B3ISD7|A0A3B3ISD7_HUMAN/tr|A0A140TA29|A0A140TA29_HUMAN/tr|A0A140TA49|A0A140TA49_HUMAN/tr|A0A140TA32|A0A140TA32_HUMAN/tr|A0A140TA44|A0A140TA44_HUMAN/tr|A0A0G2JPR0|A0A0G2JPR0_HUMAN/tr|A0A3B3ISA6|A0A3B3ISA6_HUMAN/tr|F5GXS0|F5GXS0_HUMAN/	1352,R,I/1352,R,I/1352,R,I/1352,R,I/93,R,I/1352,R,I/1352,R,I/1352,R,I/1352,R,I/1352,R,I/921,R,I/1352,R,I/	1|	target	0	-0.85829	0
22742	KashinaA-20-L146-558-4hr-QEP.119780.119780.3.0.dta	119780	2291.13	3	0	FHK	AFLEVNEEGSEAAASTAVVIAGR	SLN	2291.15	-0.02038	16.1524	0.000557088		3	sp|P01008|ANT3_HUMAN/tr|Q8TCE1|Q8TCE1_HUMAN/	402,K,S/197,K,S/	1|	target	0	-0.618442	68
22743	KashinaA-20-L146-558-4hr-QEP.129864.129864.3.0.dta	129864	1923.97	3	0	FLK	DSITTWEILAVSMSDKK	GIC	1923.97	0.000975	13.3504	0.000557116		3	sp|P01024|CO3_HUMAN/	796,K,G/	1|	target	1	-2.89858	4
22744	KashinaA-20-L146-558-4hr-QEP.87915.87915.3.1.dta	87915	2418.08	3	0	DIK	HYYESEVLAMNFQDWATASR	QIN	2418.08	-0.00129	17.2308	0.000557199		3	sp|P08185|CBG_HUMAN/tr|G3V350|G3V350_HUMAN/	148,K,Q/148,K,Q/	1|	target	0	0.254441	4
22745	KashinaA-20-L146-558-4hr-QEP.78826.78826.4.0.dta	78826	3168.51	4	0	TAR	NFPPSQDASGDLYTTSSQLTLPATQCLAGK	SVT	3168.52	-0.001211	15.5593	0.000557244	26,Carbamidomethyl[C];	3	sp|P01876|IGHA1_HUMAN/tr|A0A286YEY1|A0A286YEY1_HUMAN/	51,R,S/51,R,S/	1|0|	target	0	-0.039567	36
22746	KashinaA-20-L146-558-4hr-QEP.60299.60299.3.0.dta	60299	1774.91	3	0	LPY	STVGNSNNYLHLSVLR	TEL	1774.91	-0.001421	15.8548	0.000557339	8,Deamidated[N];	1	sp|P01024|CO3_HUMAN/	446,Y,T/	1|0|	target	0	0.157995	32
22747	KashinaA-20-L146-558-4hr-QEP.126472.126472.2.0.dta	126472	1587.68	2	0	IQK	LESDVSAQMEYCR	TPC	1587.68	0.000339	13.2856	0.000557528	12,Carbamidomethyl[C];	3	sp|P02675|FIBB_HUMAN/	211,K,T/	1|0|	target	0	-2.04239	32
22748	KashinaA-20-L146-558-4hr-QEP.98420.98420.2.0.dta	98420	1587.68	2	0	IQK	LESDVSAQMEYCR	TPC	1587.68	-2.7e-05	13.41	0.000557528	12,Carbamidomethyl[C];	3	sp|P02675|FIBB_HUMAN/	211,K,T/	1|0|	target	0	-0.562382	32
22749	KashinaA-20-L146-558-4hr-QEP.127937.127937.2.0.dta	127937	1795.88	2	0	FLK	DSITTWEILAVSMSDK	KGI	1795.88	-0.002986	14.4349	0.000557628		3	sp|P01024|CO3_HUMAN/	796,K,K/	1|	target	0	-1.43164	4
22750	KashinaA-20-L146-558-4hr-QEP.82613.82613.3.0.dta	82613	1994.03	3	0	YGK	KVEGTAFVIFGIQDGEQR	ISL	1994.03	0.000855	15.4492	0.000557634		3	sp|P01024|CO3_HUMAN/	263,K,I/	1|	target	1	1.34421	4
22751	KashinaA-20-L146-558-4hr-QEP.5736.5736.2.0.dta	5736	1572.68	2	0	ITR	GGSTSYGTGSETESPR	NPS	1572.68	0.006649	13.033	0.000557645		3	sp|P02671|FIBA_HUMAN/sp|P02671-2|FIBA_HUMAN/	271,R,N/271,R,N/	1|	target	0	0.971327	68
22752	KashinaA-20-L146-558-4hr-QEP.121759.121759.2.0.dta	121759	1502.76	2	0	DSK	DSTYSLSSTLTLSK	ADY	1502.76	-0.000103	13.0397	0.000557712		3	sp|P01834|IGKC_HUMAN/tr|A0A5H1ZRQ3|A0A5H1ZRQ3_HUMAN/	62,K,A/62,K,A/	1|	target	0	-1.5256	0
22753	KashinaA-20-L146-558-4hr-QEP.11116.11116.2.0.dta	11116	1587.76	2	0	GTR	KPVEEYANCHLAR	APN	1587.76	-0.003121	16.3208	0.000557745	8,Deamidated[N];9,Carbamidomethyl[C];	3	sp|P02787|TRFE_HUMAN/	587,R,A/	1|0|0|	target	1	-0.748325	32
22754	KashinaA-20-L146-558-4hr-QEP.71323.71323.2.0.dta	71323	1587.67	2	0	IQK	LESDVSAQMEYCR	TPC	1587.68	-0.003076	13.7516	0.000557885	12,Carbamidomethyl[C];	3	sp|P02675|FIBB_HUMAN/	211,K,T/	1|0|	target	0	-3.78671	32
22755	KashinaA-20-L146-558-4hr-QEP.135283.135283.4.4.dta	135283	4796.39	4	0	SPK	VFPLSLCSTQPDGNVVIACLVQGFFPQEPLSVTWSESGQGVTAR	NFP	4796.37	0.014352	17.7978	0.000557902	7,Propiophenone[C];	3	sp|P01876|IGHA1_HUMAN/tr|A0A286YEY1|A0A286YEY1_HUMAN/	7,K,N/7,K,N/	1|0|	target	0	-0.081024	36
22756	KashinaA-20-L146-558-4hr-QEP.69482.69482.2.2.dta	69482	1896.02	2	0	VQC	EVQLVESGGGLVQPGGSLR	LSC	1896.02	-0.0033	13.1472	0.000558035	6,Methyl[E];	3	sp|A0A0B4J1Y9|HV372_HUMAN/sp|P01766|HV313_HUMAN/sp|A0A0B4J1X5|HV374_HUMAN/sp|A0A0J9YX35|HV64D_HUMAN/sp|P01764|HV323_HUMAN/sp|P01763|HV348_HUMAN/sp|A0A0C4DH35|HV335_HUMAN/sp|P01780|HV307_HUMAN/sp|A0A0C4DH30|HV316_HUMAN/tr|A0A075B7F1|A0A075B7F1_HUMAN/tr|S4R3C0|S4R3C0_HUMAN/tr|S4R460|S4R460_HUMAN/tr|A0A075B7D8|A0A075B7D8_HUMAN/tr|A0A075B7E8|A0A075B7E8_HUMAN/tr|A0A0B4J2B5|A0A0B4J2B5_HUMAN/tr|A0A4W8ZXM2|A0A4W8ZXM2_HUMAN/	19,C,L/19,C,L/19,C,L/19,C,L/19,C,L/19,C,L/19,C,L/19,C,L/19,C,L/19,C,L/19,C,L/0,-,L/19,C,L/19,C,L/0,-,L/0,-,L/	1|0|	target	0	2.28953	36
22757	KashinaA-20-L146-558-4hr-QEP.95837.95837.5.3.dta	95837	5975.64	5	0	SER	GSAGHWTSESSVSGSTGQWHSESGSFRPDSPGSGNARPNNPDWGTFEEVSGNVSPGTR	REY	5975.62	0.026051	19.4796	0.000558125	35,Deamidated[N];	3	sp|P02671|FIBA_HUMAN/sp|P02671-2|FIBA_HUMAN/	367,R,R/367,R,R/	1|0|	target	2	-0.537891	100
22758	KashinaA-20-L146-558-4hr-QEP.75958.75958.3.1.dta	75958	2107.02	3	0	TKK	LGQSLDCNAEVYVVPWEK	KIY	2107.02	0.002212	15.4021	0.000558153	7,Carbamidomethyl[C];	3	sp|P01042|KNG1_HUMAN/sp|P01042-2|KNG1_HUMAN/sp|P01042-3|KNG1_HUMAN/	344,K,K/344,K,K/308,K,K/	1|0|	target	0	0.431647	36
22759	KashinaA-20-L146-558-4hr-QEP.124732.124732.4.0.dta	124732	3630.9	4	0	LSK	SGNTFRPEVHLLPPPSEELALNELVTLTCLARG	FSP	3630.89	0.002105	20.6676	0.000558164	10,Carbamidomethyl[H];	2	sp|P01876|IGHA1_HUMAN/sp|P01877|IGHA2_HUMAN/tr|A0A286YEY1|A0A286YEY1_HUMAN/tr|A0A0G2JMB2|A0A0G2JMB2_HUMAN/tr|A0A286YEY5|A0A286YEY5_HUMAN/	221,K,F/208,K,F/221,K,F/208,K,F/208,K,F/	1|0|	target	2	-0.137895	36
22760	KashinaA-20-L146-558-4hr-QEP.63764.63764.2.0.dta	63764	1682.96	2	0	NEK	IHLISTQSAIPYALR	VEL	1682.96	-0.002265	16.5915	0.000558325		3	sp|P02679|FIBG_HUMAN/sp|P02679-2|FIBG_HUMAN/tr|C9JEU5|C9JEU5_HUMAN/tr|C9JC84|C9JC84_HUMAN/	258,K,V/258,K,V/266,K,V/266,K,V/	1|	target	0	-1.19371	4
22761	KashinaA-20-L146-558-4hr-QEP.24639.24639.2.0.dta	24639	1654.74	2	0	VYK	AGEQVTYTCATYYK	MDG	1654.74	0.002423	14.9676	0.000558359	9,Carbamidomethyl[C];	3	sp|P08603|CFAH_HUMAN/	1009,K,M/	1|0|	target	0	0.538799	36
22762	KashinaA-20-L146-558-4hr-QEP.120133.120133.2.0.dta	120133	1502.76	2	0	DSK	DSTYSLSSTLTLSK	ADY	1502.76	0.000494	13.0799	0.000558432		3	sp|P01834|IGKC_HUMAN/tr|A0A5H1ZRQ3|A0A5H1ZRQ3_HUMAN/	62,K,A/62,K,A/	1|	target	0	-1.14957	0
22763	KashinaA-20-L146-558-4hr-QEP.84684.84684.3.0.dta	84684	2412.14	3	0	GEK	VSVLCQENYLIQEGEEITCK	DGR	2412.14	0.001685	15.6208	0.00055866	5,Carbamidomethyl[C];19,Carbamidomethyl[C];	3	sp|P08603|CFAH_HUMAN/	834,K,D/	1|0|0|	target	0	0.327257	36
22764	KashinaA-20-L146-558-4hr-QEP.117504.117504.2.0.dta	117504	2171.1	2	0	LGR	SAGWNIPIGLLYCDLPEPR	KPL	2171.1	0.001876	13.0227	0.0005588	13,Carbamidomethyl[C];	3	sp|P02787|TRFE_HUMAN/tr|C9JVG0|C9JVG0_HUMAN/	143,R,K/16,R,K/	1|0|	target	0	2.26318	36
22765	KashinaA-20-L146-558-4hr-QEP.35105.35105.3.1.dta	35105	1771.75	3	0	SCR	SGFTYVLHEGECCGR	CLP	1771.75	0.000513	12.1529	0.00055894	12,Carbamidomethyl[C];13,Carbamidomethyl[C];	3	sp|P04275|VWF_HUMAN/	2478,R,C/	1|0|0|	target	0	-0.940815	32
22766	KashinaA-20-L146-558-4hr-QEP.85215.85215.2.0.dta	85215	1502.76	2	0	DSK	DSTYSLSSTLTLSK	ADY	1502.76	0.000988	13.1145	0.000558951		3	sp|P01834|IGKC_HUMAN/tr|A0A5H1ZRQ3|A0A5H1ZRQ3_HUMAN/	62,K,A/62,K,A/	1|	target	0	-2.37878	0
22767	KashinaA-20-L146-558-4hr-QEP.76884.76884.2.0.dta	76884	1502.76	2	0	DSK	DSTYSLSSTLTLSK	ADY	1502.76	0.000333	12.8503	0.000559068		3	sp|P01834|IGKC_HUMAN/tr|A0A5H1ZRQ3|A0A5H1ZRQ3_HUMAN/	62,K,A/62,K,A/	1|	target	0	-2.57914	0
22768	KashinaA-20-L146-558-4hr-QEP.131117.131117.3.0.dta	131117	2186.04	3	0	VKK	LYHSEAFTVNFGDTEEAKK	QIN	2186.04	-0.003845	17.2823	0.000559079		3	sp|P01009|A1AT_HUMAN/sp|P01009-2|A1AT_HUMAN/sp|P01009-3|A1AT_HUMAN/tr|A0A0G2JRN3|A0A0G2JRN3_HUMAN/tr|G3V2B9|G3V2B9_HUMAN/tr|A0A024R6I7|A0A024R6I7_HUMAN/	160,K,Q/160,K,Q/160,K,Q/160,K,Q/74,K,Q/160,K,Q/	1|	target	1	-0.549653	4
22769	KashinaA-20-L146-558-4hr-QEP.56651.56651.4.0.dta	56651	2451.2	4	0	YWK	ALGISPFHEHAEVVFTANDSGPR	RYT	2451.21	-0.003727	15.6709	0.000559085		3	sp|P02766|TTHY_HUMAN/tr|A0A087WV45|A0A087WV45_HUMAN/	100,K,R/100,K,R/	1|	target	0	-0.754872	4
22770	KashinaA-20-L146-558-4hr-QEP.66619.66619.2.0.dta	66619	2519.12	2	0	PIR	NSVDELNNNVEAVSQTSSSSFQY	MYL	2519.12	0.002129	19.5272	0.000559141		2	sp|P02675|FIBB_HUMAN/	124,R,M/	1|	target	0	-1.54519	4
22771	KashinaA-20-L146-558-4hr-QEP.59059.59059.3.0.dta	59059	1723.9	3	0	LPR	IKVTTSQDMLSIMEK	LEF	1723.9	0.001513	15.8434	0.000559158		3	sp|P05155|IC1_HUMAN/sp|P05155-2|IC1_HUMAN/sp|P05155-3|IC1_HUMAN/tr|E9PGN7|E9PGN7_HUMAN/tr|H9KV48|H9KV48_HUMAN/	400,R,L/348,R,L/405,R,L/443,R,L/363,R,L/	1|	target	1	-0.498017	4
22772	KashinaA-20-L146-558-4hr-QEP.87794.87794.2.0.dta	87794	1653.88	2	0	RNK	FVTVQATFGTQVVEK	VVL	1653.88	-0.000431	13.9839	0.000559208		3	sp|P01024|CO3_HUMAN/tr|M0R1Q1|M0R1Q1_HUMAN/	104,K,V/63,K,V/	1|	target	0	0.543846	4
22773	KashinaA-20-L146-558-4hr-QEP.120547.120547.2.0.dta	120547	1550.73	2	0	SSR	SFFSFLGEAFDGAR	DMW	1550.73	0.001935	13.4711	0.000559376		3	sp|P0DJI9|SAA2_HUMAN/sp|P0DJI9-2|SAA2_HUMAN/sp|P0DJI8|SAA1_HUMAN/tr|G3V1D9|G3V1D9_HUMAN/tr|E9PQD6|E9PQD6_HUMAN/tr|E9PR14|E9PR14_HUMAN/tr|A0A3B3ISW8|A0A3B3ISW8_HUMAN/tr|A0A096LPE2|A0A096LPE2_HUMAN/	19,R,D/19,R,D/19,R,D/19,R,D/19,R,D/19,R,D/19,R,D/19,R,D/	1|	target	0	-1.66929	0
22774	KashinaA-20-L146-558-4hr-QEP.117667.117667.2.0.dta	117667	2079.97	2	0	GNR	SLFTDLEAENDVLHCVAF	AVP	2079.97	0.002118	18.5354	0.000559387	15,Carbamidomethyl[C];	2	sp|P01023|A2MG_HUMAN/tr|F8W7L3|F8W7L3_HUMAN/tr|F5H1E8|F5H1E8_HUMAN/	71,R,A/71,R,A/71,R,A/	1|0|	target	0	1.40154	36
22775	KashinaA-20-L146-558-4hr-QEP.116572.116572.2.0.dta	116572	1641.87	2	0	FNK	ITPNLAEFAFSLYR	QLA	1641.86	0.001866	12.3165	0.000559454		3	sp|P01009|A1AT_HUMAN/sp|P01009-2|A1AT_HUMAN/sp|P01009-3|A1AT_HUMAN/tr|A0A0B4J278|A0A0B4J278_HUMAN/tr|A0A0G2JRN3|A0A0G2JRN3_HUMAN/tr|G3V387|G3V387_HUMAN/tr|A0A024R6I7|A0A024R6I7_HUMAN/tr|G3V544|G3V544_HUMAN/tr|G3V5R8|G3V5R8_HUMAN/	49,K,Q/49,K,Q/49,K,Q/49,K,Q/49,K,Q/49,K,Q/49,K,Q/49,K,Q/49,K,Q/	1|	target	0	-1.06659	0
22776	KashinaA-20-L146-558-4hr-QEP.120907.120907.3.0.dta	120907	2083.01	3	0	EWK	AGAFCLSEDAGLGISSTASLR	AFQ	2083.01	-0.000831	14.0847	0.000559543	5,Carbamidomethyl[C];	3	sp|P20742|PZP_HUMAN/sp|P20742-2|PZP_HUMAN/sp|P01023|A2MG_HUMAN/	772,K,A/641,K,A/766,K,A/	1|0|	target	0	1.09686	36
22777	KashinaA-20-L146-558-4hr-QEP.95635.95635.2.0.dta	95635	1502.76	2	0	DSK	DSTYSLSSTLTLSK	ADY	1502.76	0.000179	13.1727	0.000559543		3	sp|P01834|IGKC_HUMAN/tr|A0A5H1ZRQ3|A0A5H1ZRQ3_HUMAN/	62,K,A/62,K,A/	1|	target	0	-2.4639	0
22778	KashinaA-20-L146-558-4hr-QEP.83652.83652.3.0.dta	83652	3123.44	3	0	EEK	YKPFSQVPTGEVFYYSCEYNFVSPSK	SFW	3123.44	8.5e-05	17.3087	0.00055956	17,Carbamidomethyl[C];	3	sp|P36980|FHR2_HUMAN/sp|P36980-2|FHR2_HUMAN/sp|Q03591|FHR1_HUMAN/tr|A0A3B3ISW6|A0A3B3ISW6_HUMAN/tr|A0A3B3IQ51|A0A3B3IQ51_HUMAN/tr|B1AKG0|B1AKG0_HUMAN/tr|V9GYE7|V9GYE7_HUMAN/	38,K,S/38,K,S/38,K,S/37,K,S/123,K,S/38,K,S/38,K,S/	1|0|	target	1	2.91913	36
22779	KashinaA-20-L146-558-4hr-QEP.127461.127461.2.0.dta	127461	2662.23	2	0	PLK	ANQQFLVYCEIDGSGNGWTVFQK	RLD	2662.22	0.009015	16.9113	0.000559605	9,Carbamidomethyl[C];16,Deamidated[N];	3	sp|P02679|FIBG_HUMAN/sp|P02679-2|FIBG_HUMAN/tr|C9JPQ9|C9JPQ9_HUMAN/tr|C9JEU5|C9JEU5_HUMAN/tr|C9JC84|C9JC84_HUMAN/tr|C9JU00|C9JU00_HUMAN/	199,K,R/199,K,R/96,K,-/207,K,R/207,K,R/96,K,R/	1|0|0|	target	0	2.2623	100
22780	KashinaA-20-L146-558-4hr-QEP.79244.79244.4.1.dta	79244	4068.98	4	0	VER	KAPDAGGCLHADPDLGVLCPTGCQLQEALLQQERPIR	NSV	4069.01	-0.027317	12.7034	0.000559627	0,Acetyl[AnyN-term];19,Carbamidomethyl[C];23,Carbamidomethyl[C];	3	sp|P02675|FIBB_HUMAN/	87,R,N/	1|0|0|0|	target	2	2.78014	101
22781	KashinaA-20-L146-558-4hr-QEP.114553.114553.3.0.dta	114553	3273.56	3	0	SHR	LNTDIAGLASAIDMSTNYNSDSLHFSNVFR	SVM	3273.55	0.011938	16.2032	0.000559834		3	sp|P04114|APOB_HUMAN/	1867,R,S/	1|	target	0	-1.88087	68
22782	KashinaA-20-L146-558-4hr-QEP.19084.19084.2.0.dta	19084	1455.76	2	0	ASR	AWGESTPLANKPGK	QSG	1455.76	0.002686	13.7872	0.000559851		3	sp|P12259|FA5_HUMAN/tr|A0A0A0MRJ7|A0A0A0MRJ7_HUMAN/	980,R,Q/985,R,Q/	1|	target	1	-1.23118	0
22783	KashinaA-20-L146-558-4hr-QEP.76565.76565.5.0.dta	76565	5976.65	5	0	SER	GSAGHWTSESSVSGSTGQWHSESGSFRPDSPGSGNARPNNPDWGTFEEVSGNVSPGTR	REY	5976.6	0.052182	21.4925	0.00055994	35,Deamidated[N];39,Deamidated[N];	3	sp|P02671|FIBA_HUMAN/sp|P02671-2|FIBA_HUMAN/	367,R,R/367,R,R/	1|0|0|	target	2	5.28305	100
22784	KashinaA-20-L146-558-4hr-QEP.89566.89566.2.0.dta	89566	1554.79	2	0	SMK	VTGEGCVYLQTSLK	YNI	1554.78	0.002398	13.5636	0.000560069	6,Carbamidomethyl[C];	3	sp|P01023|A2MG_HUMAN/	1315,K,Y/	1|0|	target	0	-0.991362	32
22785	KashinaA-20-L146-558-4hr-QEP.26633.26633.2.0.dta	26633	1654.74	2	0	VYK	AGEQVTYTCATYYK	MDG	1654.74	0.001767	14.3926	0.000560125	9,Carbamidomethyl[C];	3	sp|P08603|CFAH_HUMAN/	1009,K,M/	1|0|	target	0	-0.454963	36
22786	KashinaA-20-L146-558-4hr-QEP.48438.48438.3.0.dta	48438	1805.91	3	0	RQK	LGPHAGDVEGHLSFLEK	DLR	1805.92	-0.005578	20.711	0.000560265		3	sp|P06727|APOA4_HUMAN/	328,K,D/	1|	target	0	0.739051	68
22787	KashinaA-20-L146-558-4hr-QEP.85832.85832.2.0.dta	85832	1502.76	2	0	DSK	DSTYSLSSTLTLSK	ADY	1502.76	0.000997	13.5112	0.000560327		3	sp|P01834|IGKC_HUMAN/tr|A0A5H1ZRQ3|A0A5H1ZRQ3_HUMAN/	62,K,A/62,K,A/	1|	target	0	-3.29449	0
22788	KashinaA-20-L146-558-4hr-QEP.102355.102355.2.0.dta	102355	1587.68	2	0	IQK	LESDVSAQMEYCR	TPC	1587.68	0.001998	13.8037	0.000560349	12,Carbamidomethyl[C];	3	sp|P02675|FIBB_HUMAN/	211,K,T/	1|0|	target	0	-0.142405	32
22789	KashinaA-20-L146-558-4hr-QEP.74746.74746.3.0.dta	74746	1889.01	3	0	DAY	LAPNNLKPVVAEFYGSK	EDP	1889.02	-0.002831	14.8183	0.000560377	0,Acetyl[AnyN-term];	1	sp|P02787|TRFE_HUMAN/tr|C9JB55|C9JB55_HUMAN/tr|F8WCI6|F8WCI6_HUMAN/	90,Y,E/46,Y,E/90,Y,E/	1|0|	target	1	1.52571	32
22790	KashinaA-20-L146-558-4hr-QEP.133582.133582.3.0.dta	133582	2743.31	3	0	NLR	ESATITCLVTGFSPADVFVQWMQR	GQP	2743.32	-0.007404	14.3301	0.000560478	7,Carbamidomethyl[C];	3	sp|P01871|IGHM_HUMAN/sp|P01871-2|IGHM_HUMAN/	344,R,G/344,R,G/	1|0|	target	0	-0.329717	36
22791	KashinaA-20-L146-558-4hr-QEP.113708.113708.2.0.dta	113708	1671.85	2	0	LQR	SYTVAIAGYALAQMGR	LKG	1671.85	-0.001494	13.2862	0.000560579		3	sp|P01024|CO3_HUMAN/tr|M0R0Q9|M0R0Q9_HUMAN/	1185,R,L/50,R,L/	1|	target	0	-1.74707	4
22792	KashinaA-20-L146-558-4hr-QEP.132198.132198.2.0.dta	132198	1554.78	2	0	SMK	VTGEGCVYLQTSLK	YNI	1554.78	-0.00161	13.4674	0.000560724	6,Carbamidomethyl[C];	3	sp|P01023|A2MG_HUMAN/	1315,K,Y/	1|0|	target	0	-0.260842	32
22793	KashinaA-20-L146-558-4hr-QEP.56848.56848.3.0.dta	56848	2031.99	3	0	IYR	IQALSLCSDQQSHLEFR	VNR	2031.99	-0.000895	12.8276	0.000560876	7,Carbamidomethyl[C];	3	sp|P07225|PROS_HUMAN/tr|G5E9F8|G5E9F8_HUMAN/tr|A0A0S2Z4L3|A0A0S2Z4L3_HUMAN/tr|A0A3B3ISJ1|A0A3B3ISJ1_HUMAN/	561,R,V/546,R,V/593,R,V/547,R,V/	1|0|	target	0	0.11243	36
22794	KashinaA-20-L146-558-4hr-QEP.69004.69004.5.0.dta	69004	3250.55	5	0	ILR	LESEETMVLEAHDAQGDVPVTVTVHDFPGK	KLV	3250.56	-0.008649	17.4615	0.00056096		3	sp|P01024|CO3_HUMAN/	35,R,K/	1|	target	0	3.49788	4
22795	KashinaA-20-L146-558-4hr-QEP.70668.70668.2.0.dta	70668	1502.76	2	0	DSK	DSTYSLSSTLTLSK	ADY	1502.76	0.000946	13.1076	0.000560999		3	sp|P01834|IGKC_HUMAN/tr|A0A5H1ZRQ3|A0A5H1ZRQ3_HUMAN/	62,K,A/62,K,A/	1|	target	0	-0.10818	0
22796	KashinaA-20-L146-558-4hr-QEP.128532.128532.3.1.dta	128532	2574.34	3	0	LLR	TLNQPDSQLQLTTGNGLFLSEGLK	LVD	2574.34	-0.00073	14.5845	0.000561268		3	sp|P01009|A1AT_HUMAN/sp|P01009-2|A1AT_HUMAN/sp|P01009-3|A1AT_HUMAN/tr|A0A0G2JRN3|A0A0G2JRN3_HUMAN/tr|G3V2B9|G3V2B9_HUMAN/tr|A0A024R6I7|A0A024R6I7_HUMAN/tr|G3V544|G3V544_HUMAN/	125,R,L/125,R,L/125,R,L/125,R,L/39,R,L/125,R,L/125,R,L/	1|	target	0	-1.97327	4
22797	KashinaA-20-L146-558-4hr-QEP.102687.102687.3.0.dta	102687	1994.03	3	0	YGK	KVEGTAFVIFGIQDGEQR	ISL	1994.03	0.000469	15.6815	0.000561341		3	sp|P01024|CO3_HUMAN/	263,K,I/	1|	target	1	-0.564438	4
22798	KashinaA-20-L146-558-4hr-QEP.15963.15963.3.0.dta	15963	1857.92	3	0	INK	AVGDKLPECEAVCGKPK	NPA	1857.92	-0.001496	18.639	0.000561381	9,Carbamidomethyl[C];13,Carbamidomethyl[C];	3	sp|P00738|HPT_HUMAN/sp|P00738-2|HPT_HUMAN/sp|P00739|HPTR_HUMAN/sp|P00739-2|HPTR_HUMAN/tr|A0A0C4DGL8|A0A0C4DGL8_HUMAN/tr|J3KTC3|J3KTC3_HUMAN/tr|J3QR68|J3QR68_HUMAN/tr|H0Y300|H0Y300_HUMAN/	136,K,N/77,K,N/78,K,N/115,K,N/77,K,N/78,K,N/134,K,N/172,K,N/	1|0|0|	target	2	-1.12875	36
22799	KashinaA-20-L146-558-4hr-QEP.81245.81245.4.4.dta	81245	4990.44	4	0	KNK	LTQSKIWDVVEKADIGCTPGSGKDYAGVFSDAGLTFTSSSGQQTAQR	AEL	4990.45	-0.009171	12.5797	0.000561498	17,Cys->Trp[C];	3	sp|P01024|CO3_HUMAN/	610,K,A/	1|0|	target	3	-0.468922	37
22800	KashinaA-20-L146-558-4hr-QEP.71881.71881.2.0.dta	71881	1668.72	2	0	NGR	YYWGGQYTWDMAK	HGT	1668.72	4.8e-05	13.8311	0.000561526		3	sp|P02675|FIBB_HUMAN/tr|D6REL8|D6REL8_HUMAN/	445,R,H/226,R,H/	1|	target	0	0.497237	0
22801	KashinaA-20-L146-558-4hr-QEP.131353.131353.3.0.dta	131353	2301.09	3	0	ENK	ALMLCEGLFVADVTDFEGWK	AAI	2301.09	-0.003207	14.5726	0.000561667	5,Carbamidomethyl[C];	3	sp|Q08380|LG3BP_HUMAN/	521,K,A/	1|0|	target	0	-0.521084	36
22802	KashinaA-20-L146-558-4hr-QEP.48076.48076.2.0.dta	48076	1624.86	2	0	VQC	EVQLVESGGGLVQPGR	SLR	1624.87	-0.003276	15.2568	0.000561672		1	sp|A0A0A0MS15|HV349_HUMAN/sp|P01782|HV309_HUMAN/	19,C,S/19,C,S/	1|	target	0	-1.37129	0
22803	KashinaA-20-L146-558-4hr-QEP.90335.90335.3.0.dta	90335	2186.04	3	0	VKK	LYHSEAFTVNFGDTEEAKK	QIN	2186.04	0.001626	16.0339	0.0005617		3	sp|P01009|A1AT_HUMAN/sp|P01009-2|A1AT_HUMAN/sp|P01009-3|A1AT_HUMAN/tr|A0A0G2JRN3|A0A0G2JRN3_HUMAN/tr|G3V2B9|G3V2B9_HUMAN/tr|A0A024R6I7|A0A024R6I7_HUMAN/	160,K,Q/160,K,Q/160,K,Q/160,K,Q/74,K,Q/160,K,Q/	1|	target	1	-0.810427	4
22804	KashinaA-20-L146-558-4hr-QEP.67956.67956.2.1.dta	67956	1787.97	2	0	AER	SGIPIVTSPYQIHFTK	TPK	1787.97	0.000709	12.6586	0.000561751		3	sp|P01024|CO3_HUMAN/	343,R,T/	1|	target	0	0.434759	4
22805	KashinaA-20-L146-558-4hr-QEP.124785.124785.3.3.dta	124785	2487.26	3	0	EVR	EFLGENISNFLSLAGNTYQLTR	GIG	2487.25	0.004814	14.2398	0.000561919		3	sp|O14791|APOL1_HUMAN/sp|O14791-2|APOL1_HUMAN/sp|O14791-3|APOL1_HUMAN/	255,R,G/271,R,G/237,R,G/	1|	target	0	2.59723	4
22806	KashinaA-20-L146-558-4hr-QEP.121749.121749.2.0.dta	121749	2259.14	2	0	DEK	GTEAAGAMFLEAIPMSIPPEVK	FNK	2259.14	0.004	14.6174	0.000561953		3	sp|P01009|A1AT_HUMAN/tr|A0A024R6I7|A0A024R6I7_HUMAN/	367,K,F/367,K,F/	1|	target	0	1.43608	4
22807	KashinaA-20-L146-558-4hr-QEP.57421.57421.3.0.dta	57421	2139.08	3	0	LEK	HQLYIDETVNSNIPTNLR	VLR	2139.08	0.00091	16.3777	0.000561959	0,C+12[AnyN-term];	3	sp|P02675|FIBB_HUMAN/	178,K,V/	1|0|	target	0	-0.971065	36
22808	KashinaA-20-L146-558-4hr-QEP.71658.71658.2.0.dta	71658	1811.95	2	0	QQK	SPEQQETVLDGNLIIR	YDV	1811.95	0.000807	15.4551	0.000562032		3	sp|Q14624|ITIH4_HUMAN/sp|Q14624-2|ITIH4_HUMAN/sp|Q14624-3|ITIH4_HUMAN/sp|Q14624-4|ITIH4_HUMAN/tr|B7ZKJ8|B7ZKJ8_HUMAN/tr|H7C0L5|H7C0L5_HUMAN/	224,K,Y/224,K,Y/224,K,Y/224,K,Y/224,K,Y/82,K,Y/	1|	target	0	2.67651	4
22809	KashinaA-20-L146-558-4hr-QEP.55405.55405.3.5.dta	55405	1490.82	3	0	RYV	GGQEHFAHLLILR	DTK	1490.82	-0.005227	17.6596	0.000562167		1	sp|P02763|A1AG1_HUMAN/	110,V,D/	1|	target	0	-1.80772	64
22810	KashinaA-20-L146-558-4hr-QEP.88886.88886.3.0.dta	88886	2475.3	3	0	FLR	AITPPHPASQANIIFDITEGNLR	DSF	2475.3	-0.003016	17.7404	0.000562358		3	sp|P23142|FBLN1_HUMAN/	619,R,D/	1|	target	0	1.16999	4
22811	KashinaA-20-L146-558-4hr-QEP.108857.108857.4.0.dta	108857	3567.67	4	0	INR	HNVYINGITYTPVSSTNEKDMYSFLEDMGLK	AFT	3567.67	-0.000281	17.9197	0.000562712	6,Deamidated[N];	3	sp|P01023|A2MG_HUMAN/	645,R,A/	1|0|	target	1	-0.456855	36
22812	KashinaA-20-L146-558-4hr-QEP.131566.131566.3.0.dta	131566	1931.93	3	0	PLK	AFTVCLHFYTELSSTR	GYS	1931.93	-0.001216	12.9096	0.000563078	5,Carbamidomethyl[C];	3	sp|P02741|CRP_HUMAN/sp|P02741-2|CRP_HUMAN/	49,K,G/49,K,G/	1|0|	target	0	1.61935	36
22813	KashinaA-20-L146-558-4hr-QEP.5805.5805.3.0.dta	5805	1908.06	3	0	DLK	VTIKPAPETEKRPQDAK	NTM	1908.05	0.001272	15.6206	0.000563173		3	sp|P01024|CO3_HUMAN/	1364,K,N/	1|	target	3	1.63825	4
22814	KashinaA-20-L146-558-4hr-QEP.89056.89056.3.0.dta	89056	1994.03	3	0	YGK	KVEGTAFVIFGIQDGEQR	ISL	1994.03	-0.002937	17.1071	0.000563534		3	sp|P01024|CO3_HUMAN/	263,K,I/	1|	target	1	0.974276	4
22815	KashinaA-20-L146-558-4hr-QEP.20136.20136.2.0.dta	20136	1563.69	2	0	KAR	IQYYCHEPYYK	MQT	1563.69	-0.000938	15.2092	0.000563641	5,Carbamidomethyl[C];	3	sp|P00736|C1R_HUMAN/tr|B4DPQ0|B4DPQ0_HUMAN/tr|A0A3B3ISR2|A0A3B3ISR2_HUMAN/tr|F5H2D0|F5H2D0_HUMAN/	401,R,M/415,R,M/401,R,M/367,R,M/	1|0|	target	0	-0.229986	32
22816	KashinaA-20-L146-558-4hr-QEP.124823.124823.3.0.dta	124823	3107.4	3	0	CTR	YRGDQDATMSILDISMMTGFAPDTDDLK	QLA	3107.4	-0.003054	15.9455	0.000563776		3	sp|P01024|CO3_HUMAN/tr|M0QYC8|M0QYC8_HUMAN/	1391,R,Q/98,R,Q/	1|	target	1	1.0192	4
22817	KashinaA-20-L146-558-4hr-QEP.112017.112017.3.0.dta	112017	2199.11	3	0	ETR	ILLQGTPVAQMTEDAVDAER	LKH	2199.1	0.011239	16.6264	0.000563781	0,Acetyl[AnyN-term];	3	sp|P01024|CO3_HUMAN/	979,R,L/	1|0|	target	0	-0.247938	100
22818	KashinaA-20-L146-558-4hr-QEP.132695.132695.2.0.dta	132695	2419.22	2	0	PKK	NIFISPVSISMALAMLSLGTCGH	TRA	2419.22	0.003436	17.4156	0.000563826	21,Carbamidomethyl[C];	2	sp|P08185|CBG_HUMAN/tr|G3V350|G3V350_HUMAN/tr|G3V4V7|G3V4V7_HUMAN/	61,K,T/61,K,T/61,K,T/	1|0|	target	0	0.127941	36
22819	KashinaA-20-L146-558-4hr-QEP.76678.76678.2.0.dta	76678	2107.02	2	0	TKK	LGQSLDCNAEVYVVPWEK	KIY	2107.02	0.002674	15.4315	0.000563849	7,Carbamidomethyl[C];	3	sp|P01042|KNG1_HUMAN/sp|P01042-2|KNG1_HUMAN/sp|P01042-3|KNG1_HUMAN/	344,K,K/344,K,K/308,K,K/	1|0|	target	0	-0.685109	36
22820	KashinaA-20-L146-558-4hr-QEP.66492.66492.2.0.dta	66492	1511.76	2	0	TGK	AAQVTIQSSGTFSSK	FQV	1511.77	-0.005279	15.0083	0.000563928		3	sp|P01023|A2MG_HUMAN/	1274,K,F/	1|	target	0	-1.71001	68
22821	KashinaA-20-L146-558-4hr-QEP.113958.113958.3.0.dta	113958	2487.28	3	0	KER	GPEEEHLGILGPVIWAEVGDTIR	VTF	2487.29	-0.002711	15.1803	0.000564199		3	sp|P00450|CERU_HUMAN/tr|H7C5R1|H7C5R1_HUMAN/tr|E9PFZ2|E9PFZ2_HUMAN/	439,R,V/222,R,V/439,R,V/	1|	target	0	0.712742	4
22822	KashinaA-20-L146-558-4hr-QEP.52072.52072.3.0.dta	52072	2100.12	3	0	VLR	LIQDAVTGLTVNGQITGDKR	GSP	2100.13	-0.006701	17.6956	0.000564249	12,Deamidated[N];	3	sp|Q06033|ITIH3_HUMAN/sp|Q06033-2|ITIH3_HUMAN/	678,R,G/674,R,G/	1|0|	target	1	0.467942	100
22823	KashinaA-20-L146-558-4hr-QEP.5903.5903.2.0.dta	5903	1806.75	2	0	MLL	ATEEQSPGEGDGNCVTR	IYH	1806.76	-0.002115	13.2646	0.000564261	14,Carbamidomethyl[C];	1	sp|P00450|CERU_HUMAN/tr|E9PFZ2|E9PFZ2_HUMAN/	160,L,I/160,L,I/	1|0|	target	0	0.69729	32
22824	KashinaA-20-L146-558-4hr-QEP.76082.76082.3.0.dta	76082	2147.08	3	0	YQK	DAPDHQELNLDVSLQLPSR	SSK	2147.07	0.002506	16.2495	0.000564283		3	sp|P01024|CO3_HUMAN/	1284,K,S/	1|	target	0	-0.384787	4
22825	KashinaA-20-L146-558-4hr-QEP.79375.79375.2.0.dta	79375	1502.76	2	0	DSK	DSTYSLSSTLTLSK	ADY	1502.76	-0.001868	13.7294	0.000564531		3	sp|P01834|IGKC_HUMAN/tr|A0A5H1ZRQ3|A0A5H1ZRQ3_HUMAN/	62,K,A/62,K,A/	1|	target	0	-1.01842	0
22826	KashinaA-20-L146-558-4hr-QEP.99679.99679.2.1.dta	99679	1654.8	2	0	NLK	LLDNWDSVTSTFSK	LRE	1654.8	0.001067	14.9937	0.000564548	0,Acetyl[AnyN-term];	3	sp|P02647|APOA1_HUMAN/tr|F8W696|F8W696_HUMAN/	69,K,L/47,K,L/	1|0|	target	0	-1.68294	32
22827	KashinaA-20-L146-558-4hr-QEP.26826.26826.2.0.dta	26826	1497.68	2	0	YCR	NPDAVAAPYCYTR	DPG	1497.68	0.00038	13.3791	0.000564571	10,Carbamidomethyl[C];	3	sp|P08519|APOA_HUMAN/tr|A0A087WWY0|A0A087WWY0_HUMAN/	3270,R,D/465,R,D/	1|0|	target	0	-1.76999	32
22828	KashinaA-20-L146-558-4hr-QEP.109365.109365.2.0.dta	109365	2002.93	2	0	AVH	DLEEDTWYATGILSFDK	SCA	2002.93	0.003719	15.6016	0.000564661		1	sp|P00738|HPT_HUMAN/sp|P00738-2|HPT_HUMAN/tr|A0A087WU08|A0A087WU08_HUMAN/tr|J3QLC9|J3QLC9_HUMAN/tr|A0A0C4DGL8|A0A0C4DGL8_HUMAN/tr|J3QR68|J3QR68_HUMAN/tr|H0Y300|H0Y300_HUMAN/	362,H,S/303,H,S/237,H,S/321,H,S/303,H,S/360,H,S/398,H,S/	1|	target	0	-0.796855	4
22829	KashinaA-20-L146-558-4hr-QEP.126138.126138.2.0.dta	126138	1587.68	2	0	IQK	LESDVSAQMEYCR	TPC	1587.68	0.000184	13.4721	0.000564661	12,Carbamidomethyl[C];	3	sp|P02675|FIBB_HUMAN/	211,K,T/	1|0|	target	0	-1.85554	32
22830	KashinaA-20-L146-558-4hr-QEP.119505.119505.3.0.dta	119505	3184.5	3	0	PIR	NSVDELNNNVEAVSQTSSSSFQYMYLLK	DLW	3184.51	-0.006003	15.2006	0.00056474	11,Ammonium[E];	3	sp|P02675|FIBB_HUMAN/	124,R,D/	1|0|	target	0	-0.440127	36
22831	KashinaA-20-L146-558-4hr-QEP.36874.36874.2.0.dta	36874	1878.89	2	0	AKC	DIQMTQSPSTLSASVGDR	VTI	1878.89	-1e-06	16.7003	0.000564808	2,Xle->Val[I];	1	sp|P01602|KV105_HUMAN/	22,C,V/	1|0|	target	0	0.790924	36
22832	KashinaA-20-L146-558-4hr-QEP.126039.126039.3.0.dta	126039	2057.95	3	0	VKK	LYHSEAFTVNFGDTEEAK	KQI	2057.94	0.001855	15.5678	0.00056483		3	sp|P01009|A1AT_HUMAN/sp|P01009-2|A1AT_HUMAN/sp|P01009-3|A1AT_HUMAN/tr|A0A0G2JRN3|A0A0G2JRN3_HUMAN/tr|G3V2B9|G3V2B9_HUMAN/tr|A0A024R6I7|A0A024R6I7_HUMAN/	160,K,K/160,K,K/160,K,K/160,K,K/74,K,K/160,K,K/	1|	target	0	2.18812	4
22833	KashinaA-20-L146-558-4hr-QEP.35816.35816.3.0.dta	35816	1994.88	3	0	MNK	CHAGHLNGVYYQGGTYSK	AST	1994.88	0.001404	15.6813	0.000564864	0,Pyro-carbamidomethyl[AnyN-termC];	3	sp|P02679|FIBG_HUMAN/sp|P02679-2|FIBG_HUMAN/tr|C9JEU5|C9JEU5_HUMAN/tr|C9JC84|C9JC84_HUMAN/	364,K,A/364,K,A/372,K,A/372,K,A/	1|0|	target	0	-2.35227	36
22834	KashinaA-20-L146-558-4hr-QEP.84107.84107.4.1.dta	84107	2920.53	4	0	VLR	GVGGSQPPDIDKTELVEPTEYLVVHLK	GSL	2920.53	0.00044	14.7265	0.000564932		3	sp|P15144|AMPN_HUMAN/	140,R,G/	1|	target	1	1.31924	4
22835	KashinaA-20-L146-558-4hr-QEP.54415.54415.2.0.dta	54415	1782.8	2	0	QVK	DNENVVNEYSSELEK	HQL	1782.8	0.001004	15.7456	0.000565085	16,Methyl[AnyC-term];	3	sp|P02675|FIBB_HUMAN/	163,K,H/	1|0|	target	0	0.903767	32
22836	KashinaA-20-L146-558-4hr-QEP.104615.104615.4.0.dta	104615	2186.04	4	0	VKK	LYHSEAFTVNFGDTEEAKK	QIN	2186.04	-0.003822	15.3388	0.000565118		3	sp|P01009|A1AT_HUMAN/sp|P01009-2|A1AT_HUMAN/sp|P01009-3|A1AT_HUMAN/tr|A0A0G2JRN3|A0A0G2JRN3_HUMAN/tr|G3V2B9|G3V2B9_HUMAN/tr|A0A024R6I7|A0A024R6I7_HUMAN/	160,K,Q/160,K,Q/160,K,Q/160,K,Q/74,K,Q/160,K,Q/	1|	target	1	-0.160587	4
22837	KashinaA-20-L146-558-4hr-QEP.120603.120603.3.0.dta	120603	2083.01	3	0	EWK	AGAFCLSEDAGLGISSTASLR	AFQ	2083.01	0.000437	14.2956	0.000565135	5,Carbamidomethyl[C];	3	sp|P20742|PZP_HUMAN/sp|P20742-2|PZP_HUMAN/sp|P01023|A2MG_HUMAN/	772,K,A/641,K,A/766,K,A/	1|0|	target	0	-0.737353	36
22838	KashinaA-20-L146-558-4hr-QEP.77857.77857.3.0.dta	77857	4289.74	3	0	SDK	FFTSHNGMQFSTWDNDNDKFEGNCAEQDGSGWWMNK	CHA	4289.74	-0.003725	23.1217	0.000565135	19,Propionyl_13C(3)[K];	3	sp|P02679|FIBG_HUMAN/sp|P02679-2|FIBG_HUMAN/tr|C9JEU5|C9JEU5_HUMAN/tr|C9JC84|C9JC84_HUMAN/	328,K,C/328,K,C/336,K,C/336,K,C/	1|0|	target	1	-0.927084	36
22839	KashinaA-20-L146-558-4hr-QEP.33121.33121.3.0.dta	33121	2769.34	3	0	KEK	VAQLEAQCQEPCKDTVQIHDITGK	DCQ	2769.32	0.023494	16.4933	0.000565181	8,Carboxymethyl[C];12,Carbamidomethyl[C];	3	sp|P02679|FIBG_HUMAN/sp|P02679-2|FIBG_HUMAN/tr|C9JPQ9|C9JPQ9_HUMAN/tr|C9JEU5|C9JEU5_HUMAN/tr|C9JC84|C9JC84_HUMAN/tr|C9JU00|C9JU00_HUMAN/	153,K,D/153,K,D/50,K,D/153,K,V/153,K,V/50,K,D/	1|0|0|	target	1	0.947628	100
22840	KashinaA-20-L146-558-4hr-QEP.84338.84338.3.0.dta	84338	2045.1	3	0	YAK	VFDEFKPLVEEPQNLIK	QNC	2045.1	0.001428	14.4335	0.000565254		3	sp|P02768|ALBU_HUMAN/sp|P02768-2|ALBU_HUMAN/sp|P02768-3|ALBU_HUMAN/tr|D6RHD5|D6RHD5_HUMAN/tr|A0A087WWT3|A0A087WWT3_HUMAN/tr|H0YA55|H0YA55_HUMAN/tr|B7WNR0|B7WNR0_HUMAN/tr|A0A0C4DGB6|A0A0C4DGB6_HUMAN/tr|C9JKR2|C9JKR2_HUMAN/	396,K,Q/204,K,Q/183,K,Q/246,K,Q/183,K,Q/241,K,Q/281,K,Q/396,K,Q/204,K,Q/	1|	target	1	-3.01221	4
22841	KashinaA-20-L146-558-4hr-QEP.60778.60778.4.0.dta	60778	2312.14	4	0	LTN	AVAHVDDMPNALSALSDLHAHK	LRV	2312.15	-0.002057	19.4906	0.000565271		1	sp|P69905|HBA_HUMAN/tr|G3V1N2|G3V1N2_HUMAN/tr|A0A2R8Y7C0|A0A2R8Y7C0_HUMAN/	69,N,L/37,N,L/59,N,L/	1|	target	0	-1.57806	4
22842	KashinaA-20-L146-558-4hr-QEP.82636.82636.4.1.dta	82636	3717.78	4	0	VER	KAPDAGGCLHADPDLGVLCPTGCQLQEALLQQER	PIR	3717.78	0.002219	18.8011	0.000565361	8,Carbamidomethyl[C];19,Carbamidomethyl[C];23,Carbamidomethyl[C];	3	sp|P02675|FIBB_HUMAN/	87,R,P/	1|0|0|0|	target	1	-2.34553	36
22843	KashinaA-20-L146-558-4hr-QEP.103450.103450.3.0.dta	103450	2186.04	3	0	VKK	LYHSEAFTVNFGDTEEAKK	QIN	2186.04	0.001227	17.2761	0.000565395		3	sp|P01009|A1AT_HUMAN/sp|P01009-2|A1AT_HUMAN/sp|P01009-3|A1AT_HUMAN/tr|A0A0G2JRN3|A0A0G2JRN3_HUMAN/tr|G3V2B9|G3V2B9_HUMAN/tr|A0A024R6I7|A0A024R6I7_HUMAN/	160,K,Q/160,K,Q/160,K,Q/160,K,Q/74,K,Q/160,K,Q/	1|	target	1	-0.05547	4
22844	KashinaA-20-L146-558-4hr-QEP.130880.130880.4.0.dta	130880	3209.62	4	0	GRR	VINLPLDSMAAPWETGDTFPDVVAIAPDVR	ATS	3209.62	0.00091	14.6239	0.000565435		3	sp|Q96PD5|PGRP2_HUMAN/sp|Q96PD5-2|PGRP2_HUMAN/	136,R,A/136,R,A/	1|	target	0	-0.528072	4
22845	KashinaA-20-L146-558-4hr-QEP.84415.84415.2.0.dta	84415	1591.87	2	0	DVR	VLLDQLGTTISFER	IND	1591.87	0.000879	13.6098	0.000565537		3	sp|P04114|APOB_HUMAN/	2295,R,I/	1|	target	0	2.87387	0
22846	KashinaA-20-L146-558-4hr-QEP.21617.21617.2.0.dta	21617	1710.76	2	0	RPR	VTEPISAESGEQVER	VNE	1710.76	-0.002351	16.6233	0.000565655	9,Phospho[S];	3	sp|O14791|APOL1_HUMAN/sp|O14791-2|APOL1_HUMAN/sp|O14791-3|APOL1_HUMAN/	305,R,V/321,R,V/287,R,V/	1|0|	target	0	-0.873103	32
22847	KashinaA-20-L146-558-4hr-QEP.54862.54862.2.0.dta	54862	1882	2	0	VQC	EVQLVESGGGLVQPGGSLR	LSC	1882	-0.001138	15.6002	0.000565746		3	sp|A0A0B4J1Y9|HV372_HUMAN/sp|P01766|HV313_HUMAN/sp|A0A0B4J1X5|HV374_HUMAN/sp|A0A0J9YX35|HV64D_HUMAN/sp|P01764|HV323_HUMAN/sp|P01763|HV348_HUMAN/sp|A0A0C4DH35|HV335_HUMAN/sp|P01780|HV307_HUMAN/sp|A0A0C4DH30|HV316_HUMAN/tr|A0A075B7F1|A0A075B7F1_HUMAN/tr|S4R3C0|S4R3C0_HUMAN/tr|S4R460|S4R460_HUMAN/tr|A0A075B7D8|A0A075B7D8_HUMAN/tr|A0A075B7E8|A0A075B7E8_HUMAN/tr|A0A0B4J2B5|A0A0B4J2B5_HUMAN/tr|A0A4W8ZXM2|A0A4W8ZXM2_HUMAN/	19,C,L/19,C,L/19,C,L/19,C,L/19,C,L/19,C,L/19,C,L/19,C,L/19,C,L/19,C,L/19,C,L/0,-,L/19,C,L/19,C,L/0,-,L/0,-,L/	1|	target	0	-0.96611	4
22848	KashinaA-20-L146-558-4hr-QEP.129045.129045.4.0.dta	129045	3030.34	4	0	PSK	GHESCMGAVVSEYFVLTAAHCFTVDDK	EHS	3030.34	-0.003267	15.4765	0.000565757	5,Carbamidomethyl[C];21,Carbamidomethyl[C];	3	sp|P00751|CFAB_HUMAN/sp|P00751-2|CFAB_HUMAN/tr|B4E1Z4|B4E1Z4_HUMAN/tr|E7ETN3|E7ETN3_HUMAN/tr|A0A0G2JH38|A0A0G2JH38_HUMAN/	506,K,E/506,K,E/1008,K,E/857,K,E/506,K,E/	1|0|0|	target	0	1.20233	36
22849	KashinaA-20-L146-558-4hr-QEP.90227.90227.2.0.dta	90227	1865.94	2	0	GKK	VEGTAFVIFGIQDGEQR	ISL	1865.94	0.000269	15.6804	0.000565757		3	sp|P01024|CO3_HUMAN/	264,K,I/	1|	target	0	-2.25947	4
22850	KashinaA-20-L146-558-4hr-QEP.57905.57905.3.0.dta	57905	1848.85	3	0	MGR	AYWDIMISNHQNSNR	YLY	1848.84	0.00737	13.6917	0.000565774		3	sp|P35542|SAA4_HUMAN/tr|A0A096LPE2|A0A096LPE2_HUMAN/	37,R,Y/115,R,Y/	1|	target	0	3.38022	64
22851	KashinaA-20-L146-558-4hr-QEP.86532.86532.2.0.dta	86532	1669.81	2	0	ALR	EEYFDPSIVGWTVK	YYE	1669.81	0.000322	12.5842	0.000565887		3	sp|P04114|APOB_HUMAN/	4385,R,Y/	1|	target	0	1.62074	0
22852	KashinaA-20-L146-558-4hr-QEP.49329.49329.4.0.dta	49329	2160.05	4	0	DQK	MRPSTDTITVMVENSHGLR	VRK	2160.05	-0.00641	20.7827	0.000565932	11,Oxidation[M];	3	sp|P0C0L5|CO4B_HUMAN/sp|P0C0L4|CO4A_HUMAN/sp|P0C0L4-2|CO4A_HUMAN/tr|A0A0G2JL54|A0A0G2JL54_HUMAN/tr|A0A140TA29|A0A140TA29_HUMAN/tr|A0A140TA49|A0A140TA49_HUMAN/tr|A0A140TA32|A0A140TA32_HUMAN/tr|A0A140TA44|A0A140TA44_HUMAN/tr|A0A0G2JPR0|A0A0G2JPR0_HUMAN/tr|F5GXS0|F5GXS0_HUMAN/	166,K,V/166,K,V/166,K,V/166,K,V/166,K,V/166,K,V/166,K,V/166,K,V/166,K,V/166,K,V/	1|0|	target	1	-1.01578	36
22853	KashinaA-20-L146-558-4hr-QEP.57646.57646.2.0.dta	57646	1940.01	2	0	VQC	EVQLVESGGGLVQPGGSLR	LSC	1940.01	0.001233	15.0208	0.000565995	10,Gly->Asp[G];	3	sp|A0A0B4J1Y9|HV372_HUMAN/sp|P01766|HV313_HUMAN/sp|A0A0B4J1X5|HV374_HUMAN/sp|A0A0J9YX35|HV64D_HUMAN/sp|P01764|HV323_HUMAN/sp|P01763|HV348_HUMAN/sp|A0A0C4DH35|HV335_HUMAN/sp|P01780|HV307_HUMAN/sp|A0A0C4DH30|HV316_HUMAN/tr|A0A075B7F1|A0A075B7F1_HUMAN/tr|S4R3C0|S4R3C0_HUMAN/tr|S4R460|S4R460_HUMAN/tr|A0A075B7D8|A0A075B7D8_HUMAN/tr|A0A075B7E8|A0A075B7E8_HUMAN/tr|A0A0B4J2B5|A0A0B4J2B5_HUMAN/tr|A0A4W8ZXM2|A0A4W8ZXM2_HUMAN/	19,C,L/19,C,L/19,C,L/19,C,L/19,C,L/19,C,L/19,C,L/19,C,L/19,C,L/19,C,L/19,C,L/0,-,L/19,C,L/19,C,L/0,-,L/0,-,L/	1|0|	target	0	-1.69321	36
22854	KashinaA-20-L146-558-4hr-QEP.121365.121365.3.0.dta	121365	2703.29	3	0	FID	PEGSEVDMVEEIDHIGIISFPDFK	IPS	2703.29	0.000516	19.0952	0.000566096		1	sp|P01031|CO5_HUMAN/	165,D,I/	1|	target	0	-0.59847	4
22855	KashinaA-20-L146-558-4hr-QEP.90533.90533.2.1.dta	90533	1863.83	2	0	EVK	DTEEEDFHVDQATTVK	VPM	1863.82	0.001688	13.339	0.000566294		3	tr|A0A0G2JRN3|A0A0G2JRN3_HUMAN/tr|A0A024R6I7|A0A024R6I7_HUMAN/	225,K,V/225,K,V/	1|	target	0	-1.04949	4
22856	KashinaA-20-L146-558-4hr-QEP.96741.96741.2.0.dta	96741	1742.8	2	0	TTK	EQLGEFYEALDCLR	IPK	1742.81	-0.003173	14.0553	0.000566396	12,Carbamidomethyl[C];	3	sp|P02763|A1AG1_HUMAN/	153,K,I/	1|0|	target	0	0.109167	32
22857	KashinaA-20-L146-558-4hr-QEP.14849.14849.2.0.dta	14849	1509.8	2	0	TGA	HSQVQLVQSGAEVK	KPG	1509.8	-0.000497	18.8875	0.000566419		1	sp|A0A0C4DH31|HV118_HUMAN/sp|P01743|HV146_HUMAN/sp|A0A0C4DH29|HV103_HUMAN/sp|P23083|HV102_HUMAN/sp|P0DP01|HV108_HUMAN/tr|A0A075B7D0|A0A075B7D0_HUMAN/	17,A,K/17,A,K/17,A,K/17,A,K/17,A,K/17,A,K/	1|	target	0	-2.16308	4
22858	KashinaA-20-L146-558-4hr-QEP.84570.84570.2.0.dta	84570	1629.82	2	0	GSK	EDPQTFYYAVAVVK	KDS	1629.82	0.004081	14.4046	0.000566464		3	sp|P02787|TRFE_HUMAN/	107,K,K/	1|	target	0	2.08918	0
22859	KashinaA-20-L146-558-4hr-QEP.132395.132395.2.0.dta	132395	1614.8	2	0	ADK	QLSFEEFIMLMAR	LTW	1614.8	-0.003094	14.1269	0.000566657		3	sp|P06702|S10A9_HUMAN/	72,K,L/	1|	target	0	-1.43348	0
22860	KashinaA-20-L146-558-4hr-QEP.67034.67034.2.0.dta	67034	1502.76	2	0	DSK	DSTYSLSSTLTLSK	ADY	1502.76	0.001215	13.2697	0.000566674		3	sp|P01834|IGKC_HUMAN/tr|A0A5H1ZRQ3|A0A5H1ZRQ3_HUMAN/	62,K,A/62,K,A/	1|	target	0	-1.53255	0
22861	KashinaA-20-L146-558-4hr-QEP.47154.47154.4.2.dta	47154	2031.05	4	0	ANK	VDLSFSPSQSLPASHAHLR	VTA	2031.04	0.011262	14.6279	0.000566679	10,Dehydrated[S];	3	sp|P01023|A2MG_HUMAN/	567,K,V/	1|0|	target	0	-0.964568	100
22862	KashinaA-20-L146-558-4hr-QEP.41583.41583.3.0.dta	41583	2041.79	3	0	GYK	IEGDEEMHCSDDGFWSK	EKP	2041.79	-0.003837	13.6199	0.000566696	9,Carbamidomethyl[C];	3	sp|P08603|CFAH_HUMAN/sp|P08603-2|CFAH_HUMAN/tr|A0A0D9SG88|A0A0D9SG88_HUMAN/	183,K,E/183,K,E/183,K,E/	1|0|	target	0	1.08437	36
22863	KashinaA-20-L146-558-4hr-QEP.119136.119136.3.0.dta	119136	1923.97	3	0	FLK	DSITTWEILAVSMSDKK	GIC	1923.97	0.001628	14.8005	0.000566804		3	sp|P01024|CO3_HUMAN/	796,K,G/	1|	target	1	-2.51343	4
22864	KashinaA-20-L146-558-4hr-QEP.50877.50877.2.0.dta	50877	1544.7	2	0	MAK	HGTDDGVVWMNWK	GSW	1544.7	0.000278	15.0524	0.000566804		3	sp|P02675|FIBB_HUMAN/tr|D6REL8|D6REL8_HUMAN/	458,K,G/239,K,G/	1|	target	0	-1.76984	0
22865	KashinaA-20-L146-558-4hr-QEP.88494.88494.2.0.dta	88494	1502.76	2	0	DSK	DSTYSLSSTLTLSK	ADY	1502.76	-7.9e-05	13.2002	0.000566827		3	sp|P01834|IGKC_HUMAN/tr|A0A5H1ZRQ3|A0A5H1ZRQ3_HUMAN/	62,K,A/62,K,A/	1|	target	0	-1.27224	0
22866	KashinaA-20-L146-558-4hr-QEP.127426.127426.2.0.dta	127426	2759.32	2	0	NLR	ESATITCLVTGFSPADVFVQWMQR	GQP	2759.32	0.005677	21.3605	0.000566838	7,Carbamidomethyl[C];22,Oxidation[M];	3	sp|P01871|IGHM_HUMAN/sp|P01871-2|IGHM_HUMAN/	344,R,G/344,R,G/	1|0|0|	target	0	-1.77568	36
22867	KashinaA-20-L146-558-4hr-QEP.54197.54197.2.0.dta	54197	1390.74	2	0	EKR	QAVDTAVDGVFIR	SLK	1390.73	0.005887	14.4036	0.00056715		3	sp|P19827|ITIH1_HUMAN/tr|F8WAS2|F8WAS2_HUMAN/	41,R,S/41,R,S/	1|	target	0	-0.893558	64
22868	KashinaA-20-L146-558-4hr-QEP.105212.105212.2.0.dta	105212	1502.76	2	0	DSK	DSTYSLSSTLTLSK	ADY	1502.76	-0.000555	13.2204	0.000567155		3	sp|P01834|IGKC_HUMAN/tr|A0A5H1ZRQ3|A0A5H1ZRQ3_HUMAN/	62,K,A/62,K,A/	1|	target	0	-2.81557	0
22869	KashinaA-20-L146-558-4hr-QEP.41284.41284.2.0.dta	41284	2133.88	2	0	YCR	NPDNDPQGPWCYTTDPEK	RYD	2133.88	0.001178	15.2206	0.000567393	11,Carbamidomethyl[C];	3	sp|P00747|PLMN_HUMAN/	153,R,R/	1|0|	target	0	1.87702	36
22870	KashinaA-20-L146-558-4hr-QEP.97464.97464.3.0.dta	97464	2330.14	3	0	VSR	SEFPESWLWNVEDLKEPPK	NGI	2330.13	0.002069	13.542	0.000567433		3	sp|P01024|CO3_HUMAN/	764,R,N/	1|	target	1	-0.68678	4
22871	KashinaA-20-L146-558-4hr-QEP.106342.106342.2.0.dta	106342	1697.84	2	0	VPK	SSSNEEVMFLTVQVK	GPT	1697.84	0.001487	13.5596	0.000567649		3	sp|P01023|A2MG_HUMAN/tr|F8W7L3|F8W7L3_HUMAN/	93,K,G/93,K,G/	1|	target	0	0.807477	4
22872	KashinaA-20-L146-558-4hr-QEP.132172.132172.3.0.dta	132172	2211.15	3	0	ANK	ATLVCLISDFYPGAVTVAWK	ADS	2211.15	-0.001196	15.4507	0.00056766	5,Carbamidomethyl[C];	3	sp|P0DOY2|IGLC2_HUMAN/sp|B9A064|IGLL5_HUMAN/sp|P0DOY3|IGLC3_HUMAN/sp|P0CG04|IGLC1_HUMAN/tr|A0A0B4J231|A0A0B4J231_HUMAN/tr|A0A5H1ZRQ4|A0A5H1ZRQ4_HUMAN/	23,K,A/131,K,A/23,K,A/23,K,A/132,K,A/23,K,A/	1|0|	target	0	-4.59859	36
22873	KashinaA-20-L146-558-4hr-QEP.83498.83498.2.0.dta	83498	1587.68	2	0	IQK	LESDVSAQMEYCR	TPC	1587.68	-0.002605	14.1034	0.000567836	12,Carbamidomethyl[C];	3	sp|P02675|FIBB_HUMAN/	211,K,T/	1|0|	target	0	-1.27393	32
22874	KashinaA-20-L146-558-4hr-QEP.43296.43296.3.0.dta	43296	1972.9	3	0	FFK	AKWEMPFDPQDTHQSR	FYL	1972.9	0.003881	15.2271	0.000567842		3	sp|P01011|AACT_HUMAN/tr|G3V595|G3V595_HUMAN/	214,K,F/214,K,F/	1|	target	1	-0.861244	4
22875	KashinaA-20-L146-558-4hr-QEP.38091.38091.3.0.dta	38091	2652.27	3	0	KEK	VAQLEAQCQEPCKDTVQIHDITGK	DCQ	2652.28	-0.010038	21.2239	0.000567904	8,DiDehydro[C];	3	sp|P02679|FIBG_HUMAN/sp|P02679-2|FIBG_HUMAN/tr|C9JPQ9|C9JPQ9_HUMAN/tr|C9JEU5|C9JEU5_HUMAN/tr|C9JC84|C9JC84_HUMAN/tr|C9JU00|C9JU00_HUMAN/	153,K,D/153,K,D/50,K,D/153,K,V/153,K,V/50,K,D/	1|0|	target	1	0.479846	100
22876	KashinaA-20-L146-558-4hr-QEP.29779.29779.3.0.dta	29779	1905.83	3	0	EVK	DTEEEDFHVDQATTVK	VPM	1905.83	-0.000567	13.5931	0.000567921	0,Acetyl[AnyN-term];	3	tr|A0A0G2JRN3|A0A0G2JRN3_HUMAN/tr|A0A024R6I7|A0A024R6I7_HUMAN/	225,K,V/225,K,V/	1|0|	target	0	1.17799	32
22877	KashinaA-20-L146-558-4hr-QEP.39484.39484.3.0.dta	39484	1708.86	3	0	DEK	NWGLSVYADKPETTK	EQL	1708.85	0.00546	13.6324	0.000567966		3	sp|P02763|A1AG1_HUMAN/	138,K,E/	1|	target	1	-0.488816	64
22878	KashinaA-20-L146-558-4hr-QEP.107772.107772.2.1.dta	107772	3209.37	2	0	TKE	VVTSEDGSDCPEAMDLGTLSGIGTLDGFR	HRH	3209.37	0.002607	15.1582	0.000568018	10,NO_SMX_SIMD[C];	1	sp|P02671|FIBA_HUMAN/sp|P02671-2|FIBA_HUMAN/	481,E,H/481,E,H/	1|0|	target	0	0.656635	37
22879	KashinaA-20-L146-558-4hr-QEP.126898.126898.3.0.dta	126898	2817.32	3	0	CGE	QNMIGMTPTVIAVHYLDETEQWEK	FGL	2817.31	0.005934	17.3792	0.000568091	0,Gln->pyro-Glu[AnyN-termQ];2,Deamidated[N];	1	sp|P01024|CO3_HUMAN/	1012,E,F/	1|0|0|	target	0	-1.54012	36
22880	KashinaA-20-L146-558-4hr-QEP.69905.69905.2.0.dta	69905	1986.01	2	0	YQK	NNKDSHSLTTNIMEILR	GDF	1986.01	0.004122	15.7468	0.000568091		3	sp|P02671|FIBA_HUMAN/sp|P02671-2|FIBA_HUMAN/tr|A0A087WUA0|A0A087WUA0_HUMAN/	97,K,G/97,K,G/97,K,G/	1|	target	1	1.06313	4
22881	KashinaA-20-L146-558-4hr-QEP.111135.111135.4.0.dta	111135	1752.95	4	0	ISR	YVGGQEHFAHLLILR	DTK	1752.95	-7.1e-05	11.6477	0.000568131		3	sp|P02763|A1AG1_HUMAN/	108,R,D/	1|	target	0	-1.42475	0
22882	KashinaA-20-L146-558-4hr-QEP.46782.46782.3.0.dta	46782	1863.82	3	0	EVK	DTEEEDFHVDQATTVK	VPM	1863.82	-0.001194	11.5782	0.000568171		3	tr|A0A0G2JRN3|A0A0G2JRN3_HUMAN/tr|A0A024R6I7|A0A024R6I7_HUMAN/	225,K,V/225,K,V/	1|	target	0	-1.35859	0
22883	KashinaA-20-L146-558-4hr-QEP.69414.69414.2.0.dta	69414	1587.68	2	0	IQK	LESDVSAQMEYCR	TPC	1587.68	0.00359	13.7472	0.000568199	12,Carbamidomethyl[C];	3	sp|P02675|FIBB_HUMAN/	211,K,T/	1|0|	target	0	-0.158388	32
22884	KashinaA-20-L146-558-4hr-QEP.34161.34161.2.0.dta	34161	1314.67	2	0	WGK	VNVDEVGGEALGR	LLV	1314.66	0.005125	14.1704	0.000568284		3	sp|P68871|HBB_HUMAN/tr|A0A2R8Y7R2|A0A2R8Y7R2_HUMAN/tr|F8W6P5|F8W6P5_HUMAN/	18,K,L/18,K,L/18,K,L/	1|	target	0	0.975989	64
22885	KashinaA-20-L146-558-4hr-QEP.90868.90868.3.0.dta	90868	2172.06	3	0	TPK	SPVGVQPILNEHTFCAGMSK	YQE	2172.06	0.006533	16.1119	0.000568483	15,Carbamidomethyl[C];	3	sp|P00738|HPT_HUMAN/sp|P00738-2|HPT_HUMAN/tr|A0A087WU08|A0A087WU08_HUMAN/tr|J3QLC9|J3QLC9_HUMAN/tr|A0A0C4DGL8|A0A0C4DGL8_HUMAN/tr|J3QR68|J3QR68_HUMAN/tr|H0Y300|H0Y300_HUMAN/	325,K,Y/266,K,Y/200,K,Y/284,K,Y/266,K,Y/323,K,Y/361,K,Y/	1|0|	target	0	-0.602405	100
22886	KashinaA-20-L146-558-4hr-QEP.100374.100374.3.0.dta	100374	2275.13	3	0	DEK	GTEAAGAMFLEAIPMSIPPEVK	FNK	2275.13	-0.000582	14.9868	0.000568563	15,Oxidation[M];	3	sp|P01009|A1AT_HUMAN/tr|A0A024R6I7|A0A024R6I7_HUMAN/	367,K,F/367,K,F/	1|0|	target	0	-2.45799	36
22887	KashinaA-20-L146-558-4hr-QEP.132917.132917.3.0.dta	132917	2449.34	3	0	EVH	LLPPPSEELALNELVTLTCLAR	GFS	2449.34	0.000207	15.4293	0.000568574	19,Carbamidomethyl[C];	1	sp|P01876|IGHA1_HUMAN/sp|P01877|IGHA2_HUMAN/tr|A0A286YEY1|A0A286YEY1_HUMAN/tr|A0A0G2JMB2|A0A0G2JMB2_HUMAN/tr|A0A286YEY5|A0A286YEY5_HUMAN/	231,H,G/218,H,G/231,H,G/218,H,G/218,H,G/	1|0|	target	0	-4.3371	36
22888	KashinaA-20-L146-558-4hr-QEP.56606.56606.3.0.dta	56606	1899.88	3	0	CEK	FSGQLNSHGCFYQQVK	TKV	1899.88	0.000277	14.214	0.000568574	10,Carbamidomethyl[C];	3	sp|P01023|A2MG_HUMAN/	289,K,T/	1|0|	target	0	0.113351	36
22889	KashinaA-20-L146-558-4hr-QEP.37631.37631.3.0.dta	37631	1570.8	3	0	NEK	WIVTAAHCVETGVK	ITV	1570.8	-0.005691	13.3217	0.00056858	8,Carbamidomethyl[C];	3	sp|P00740|FA9_HUMAN/sp|P00740-2|FA9_HUMAN/	260,K,I/222,K,I/	1|0|	target	0	-5.90925	96
22890	KashinaA-20-L146-558-4hr-QEP.55666.55666.2.0.dta	55666	1286.66	2	0	QGK	EPAHLMSLFGGK	PMI	1286.66	-0.000958	14.7299	0.000568807		3	sp|P06396|GELS_HUMAN/sp|P06396-2|GELS_HUMAN/sp|P06396-3|GELS_HUMAN/sp|P06396-4|GELS_HUMAN/tr|A0A0A0MS51|A0A0A0MS51_HUMAN/tr|A0A0A0MT01|A0A0A0MT01_HUMAN/	530,K,P/479,K,P/490,K,P/487,K,P/496,K,P/515,K,P/	1|	target	0	-4.00118	0
22891	KashinaA-20-L146-558-4hr-QEP.54182.54182.3.1.dta	54182	1899.89	3	0	CEK	FSGQLNSHGCFYQQVK	TKV	1899.88	0.004602	14.5639	0.000568978	10,Carbamidomethyl[C];	3	sp|P01023|A2MG_HUMAN/	289,K,T/	1|0|	target	0	-0.535834	36
22892	KashinaA-20-L146-558-4hr-QEP.28124.28124.3.0.dta	28124	1845.8	3	0	EVK	DTEEEDFHVDQATTVK	VPM	1845.81	-0.012873	18.1324	0.00056904	1,Dehydrated[D];	3	tr|A0A0G2JRN3|A0A0G2JRN3_HUMAN/tr|A0A024R6I7|A0A024R6I7_HUMAN/	225,K,V/225,K,V/	1|0|	target	0	-1.36882	100
22893	KashinaA-20-L146-558-4hr-QEP.64001.64001.3.0.dta	64001	1899.88	3	0	CEK	FSGQLNSHGCFYQQVK	TKV	1899.88	-0.001715	14.5525	0.000569376	10,Carbamidomethyl[C];	3	sp|P01023|A2MG_HUMAN/	289,K,T/	1|0|	target	0	-1.28424	36
22894	KashinaA-20-L146-558-4hr-QEP.115978.115978.3.0.dta	115978	2851.19	3	0	KYR	LTYAYFAGGDAGDAFDGFDFGDDPSDK	FFT	2851.2	-0.007998	15.4875	0.000569422	13,Ammonium[D];	3	sp|P02679|FIBG_HUMAN/sp|P02679-2|FIBG_HUMAN/tr|C9JEU5|C9JEU5_HUMAN/tr|C9JC84|C9JC84_HUMAN/	301,R,F/301,R,F/309,R,F/309,R,F/	1|0|	target	0	0.690557	36
22895	KashinaA-20-L146-558-4hr-QEP.117840.117840.3.0.dta	117840	2593.37	3	0	EER	LPEGSVSLIILLTDGDPTVGETNPR	SIQ	2593.37	-0.004786	15.452	0.000569575		3	sp|Q14624|ITIH4_HUMAN/sp|Q14624-2|ITIH4_HUMAN/sp|Q14624-3|ITIH4_HUMAN/sp|Q14624-4|ITIH4_HUMAN/tr|B7ZKJ8|B7ZKJ8_HUMAN/tr|H7C0L5|H7C0L5_HUMAN/	371,R,S/371,R,S/371,R,S/371,R,S/371,R,S/229,R,S/	1|	target	0	-1.37234	4
22896	KashinaA-20-L146-558-4hr-QEP.54422.54422.3.0.dta	54422	1773.76	3	0	KAK	WEMPFDPQDTHQSR	FYL	1773.76	-0.000172	14.0886	0.000569649		3	sp|P01011|AACT_HUMAN/tr|G3V595|G3V595_HUMAN/	216,K,F/216,K,F/	1|	target	0	0.450173	0
22897	KashinaA-20-L146-558-4hr-QEP.36544.36544.3.0.dta	36544	2395.13	3	0	VLR	VPAPPSPQPATYTCVVSHEDSR	TLL	2395.13	-0.002005	15.6052	0.000569712	14,Carbamidomethyl[C];	3	sp|P01880|IGHD_HUMAN/sp|P01880-2|IGHD_HUMAN/tr|A0A0A0MS09|A0A0A0MS09_HUMAN/	341,R,T/341,R,T/341,R,T/	1|0|	target	0	-0.09199	36
22898	KashinaA-20-L146-558-4hr-QEP.23568.23568.2.0.dta	23568	1715.71	2	0	VAH	MSDSYQYGEEVTYK	CFE	1715.71	-0.004166	17.5318	0.000569735	1,Oxidation[M];	1	sp|P08603|CFAH_HUMAN/	944,H,C/	1|0|	target	0	-2.19544	32
22899	KashinaA-20-L146-558-4hr-QEP.97481.97481.4.0.dta	97481	1752.95	4	0	ISR	YVGGQEHFAHLLILR	DTK	1752.95	-0.000112	11.5474	0.000569735		3	sp|P02763|A1AG1_HUMAN/	108,R,D/	1|	target	0	-2.51573	0
22900	KashinaA-20-L146-558-4hr-QEP.137657.137657.3.0.dta	137657	2090.1	3	0	LVK	ELDRDTVFALVNYIFFK	GKW	2090.1	-0.000104	15.0824	0.000569792		3	sp|P01009|A1AT_HUMAN/sp|P01009-2|A1AT_HUMAN/sp|P01009-3|A1AT_HUMAN/tr|A0A0G2JRN3|A0A0G2JRN3_HUMAN/tr|A0A024R6I7|A0A024R6I7_HUMAN/	198,K,G/198,K,G/198,K,G/198,K,G/198,K,G/	1|	target	1	0.857293	4
22901	KashinaA-20-L146-558-4hr-QEP.72598.72598.3.0.dta	72598	2110.08	3	0	EMK	LHTEAQIQEEGTVVELTGR	QSS	2110.08	0.00067	16.8928	0.000569831		3	sp|P01023|A2MG_HUMAN/	319,K,Q/	1|	target	0	0.037363	4
22902	KashinaA-20-L146-558-4hr-QEP.72703.72703.3.3.dta	72703	2110.08	3	0	EMK	LHTEAQIQEEGTVVELTGR	QSS	2110.08	0.002152	16.5161	0.000570031		3	sp|P01023|A2MG_HUMAN/	319,K,Q/	1|	target	0	1.12261	4
22903	KashinaA-20-L146-558-4hr-QEP.84925.84925.2.0.dta	84925	1502.76	2	0	DSK	DSTYSLSSTLTLSK	ADY	1502.76	0.000854	12.9317	0.000570373		3	sp|P01834|IGKC_HUMAN/tr|A0A5H1ZRQ3|A0A5H1ZRQ3_HUMAN/	62,K,A/62,K,A/	1|	target	0	-1.58816	0
