## Supplementary material for "Protein Posttranslational Signatures Identified in COVID-19 Patient Plasma": Table S7 (part 204 of 280)

### Sheet: 558 (continued)
ID	File_Name	Scan_No	Exp.MH+	Charge	Q-value	N-term residue	Sequence	C-term residue	Calc.MH+	Mass_Shift(Exp.-Calc.)	Raw_Score	Final_Score	Modification	Specificity	Proteins	Positions	Label	Target/Decoy	Miss.Clv.Sites	Avg.Frag.Mass.Shift	Others
22904	KashinaA-20-L146-558-4hr-QEP.41734.41734.3.0.dta	41734	2385.18	3	0	IIR	KGGETSEMYLIQPDSSVKPYR	VYC	2385.18	0.000951	16.4927	0.00057051		3	sp|P02675|FIBB_HUMAN/tr|D6REL8|D6REL8_HUMAN/	246,R,V/27,R,V/	1|	target	2	1.49538	4
22905	KashinaA-20-L146-558-4hr-QEP.45035.45035.4.0.dta	45035	2186.04	4	0	VKK	LYHSEAFTVNFGDTEEAKK	QIN	2186.04	0.001433	14.561	0.000570532		3	sp|P01009|A1AT_HUMAN/sp|P01009-2|A1AT_HUMAN/sp|P01009-3|A1AT_HUMAN/tr|A0A0G2JRN3|A0A0G2JRN3_HUMAN/tr|G3V2B9|G3V2B9_HUMAN/tr|A0A024R6I7|A0A024R6I7_HUMAN/	160,K,Q/160,K,Q/160,K,Q/160,K,Q/74,K,Q/160,K,Q/	1|	target	1	0.954564	4
22906	KashinaA-20-L146-558-4hr-QEP.43975.43975.4.1.dta	43975	3733.63	4	0	SER	GSAGHWTSESSVSGSTGQWHSESGSFRPDSPGSGNAR	PNN	3733.62	0.001747	18.2861	0.000570555		3	sp|P02671|FIBA_HUMAN/sp|P02671-2|FIBA_HUMAN/	367,R,P/367,R,P/	1|	target	1	1.89018	4
22907	KashinaA-20-L146-558-4hr-QEP.48975.48975.2.0.dta	48975	2021.96	2	0	TCR	DTSCVNPPTVQNAYIVSR	QMS	2021.96	-0.00224	13.109	0.000570584	4,Carbamidomethyl[C];12,Deamidated[N];	3	sp|P08603|CFAH_HUMAN/	1044,R,Q/	1|0|0|	target	0	0.805789	36
22908	KashinaA-20-L146-558-4hr-QEP.39721.39721.2.0.dta	39721	1936.86	2	0	LPK	AQTTVTCMENGWSPTPR	CIR	1936.85	0.002989	12.4078	0.000570601	7,Carbamidomethyl[C];10,Deamidated[N];	3	sp|P08603|CFAH_HUMAN/sp|P08603-2|CFAH_HUMAN/tr|Q5TFM2|Q5TFM2_HUMAN/tr|A0A0D9SG88|A0A0D9SG88_HUMAN/	424,K,C/424,K,C/360,K,C/424,K,C/	1|0|0|	target	0	0.004671	32
22909	KashinaA-20-L146-558-4hr-QEP.116809.116809.4.0.dta	116809	3124.48	4	0	TDR	FSSHVGGTLGQFYQEVLWGSPAASDDGRR	TLR	3124.49	-0.002965	18.4993	0.000570646		3	sp|Q14624|ITIH4_HUMAN/sp|Q14624-2|ITIH4_HUMAN/sp|Q14624-3|ITIH4_HUMAN/sp|Q14624-4|ITIH4_HUMAN/tr|B7ZKJ8|B7ZKJ8_HUMAN/tr|H7C0L5|H7C0L5_HUMAN/	866,R,T/850,R,T/836,R,T/781,W,T/871,R,T/655,R,T/	1|	target	1	0.294598	4
22910	KashinaA-20-L146-558-4hr-QEP.100780.100780.2.0.dta	100780	1742.81	2	0	TTK	EQLGEFYEALDCLR	IPK	1742.81	0.001714	13.1831	0.000570812	12,Carbamidomethyl[C];	3	sp|P02763|A1AG1_HUMAN/	153,K,I/	1|0|	target	0	2.39002	32
22911	KashinaA-20-L146-558-4hr-QEP.68571.68571.2.0.dta	68571	1502.76	2	0	DSK	DSTYSLSSTLTLSK	ADY	1502.76	0.000564	12.9352	0.000570892		3	sp|P01834|IGKC_HUMAN/tr|A0A5H1ZRQ3|A0A5H1ZRQ3_HUMAN/	62,K,A/62,K,A/	1|	target	0	-0.658203	0
22912	KashinaA-20-L146-558-4hr-QEP.6182.6182.3.0.dta	6182	1825.74	3	0	IGK	YQCACNPGYHSTPDR	LFC	1825.74	0.00488	13.264	0.000570926	3,Carbamidomethyl[C];5,Carbamidomethyl[C];	3	sp|P35555|FBN1_HUMAN/	1177,K,L/	1|0|0|	target	0	3.71914	32
22913	KashinaA-20-L146-558-4hr-QEP.111113.111113.4.0.dta	111113	3250.56	4	0	ILR	LESEETMVLEAHDAQGDVPVTVTVHDFPGK	KLV	3250.56	-0.000678	14.3504	0.000570983		3	sp|P01024|CO3_HUMAN/	35,R,K/	1|	target	0	-0.300057	4
22914	KashinaA-20-L146-558-4hr-QEP.69463.69463.2.0.dta	69463	1668.72	2	0	NGR	YYWGGQYTWDMAK	HGT	1668.72	0.001325	12.9201	0.000571046		3	sp|P02675|FIBB_HUMAN/tr|D6REL8|D6REL8_HUMAN/	445,R,H/226,R,H/	1|	target	0	0.446341	0
22915	KashinaA-20-L146-558-4hr-QEP.131076.131076.2.1.dta	131076	2265.05	2	0	TGK	TFPGFFSPMLGEFVSETESR	GSE	2265.05	-0.003229	12.1545	0.000571303		3	sp|P02671|FIBA_HUMAN/sp|P02671-2|FIBA_HUMAN/	527,K,G/527,K,G/	1|	target	0	2.35645	4
22916	KashinaA-20-L146-558-4hr-QEP.105936.105936.2.0.dta	105936	1587.68	2	0	IQK	LESDVSAQMEYCR	TPC	1587.68	-0.000661	13.1058	0.00057132	12,Carbamidomethyl[C];	3	sp|P02675|FIBB_HUMAN/	211,K,T/	1|0|	target	0	-1.13011	32
22917	KashinaA-20-L146-558-4hr-QEP.26643.26643.2.0.dta	26643	1508.69	2	0	WVK	VSEADSSNADWVTK	QLN	1508.69	0.001891	12.7682	0.000571428		3	sp|P00751|CFAB_HUMAN/sp|P00751-2|CFAB_HUMAN/tr|B4E1Z4|B4E1Z4_HUMAN/tr|E7ETN3|E7ETN3_HUMAN/tr|A0A0G2JH38|A0A0G2JH38_HUMAN/	323,K,Q/323,K,Q/825,K,Q/674,K,Q/323,K,Q/	1|	target	0	1.40843	0
22918	KashinaA-20-L146-558-4hr-QEP.136277.136277.3.0.dta	136277	2127.09	3	0	LEK	HQLYIDETVNSNIPTNLR	VLR	2127.08	0.007889	17.1266	0.000571434		3	sp|P02675|FIBB_HUMAN/	178,K,V/	1|	target	0	-1.11852	68
22919	KashinaA-20-L146-558-4hr-QEP.123936.123936.3.0.dta	123936	3220.53	3	0	DPK	EYANQFMWEYSTNYGQAPLSLLVSYTK	SYL	3220.53	0.004384	15.4472	0.000571714	9,Ammonium[E];	3	sp|P02774|VTDB_HUMAN/sp|P02774-2|VTDB_HUMAN/sp|P02774-3|VTDB_HUMAN/tr|D6RF35|D6RF35_HUMAN/tr|D6RBJ7|D6RBJ7_HUMAN/	153,K,S/31,K,S/172,K,S/153,K,S/153,K,S/	1|0|	target	0	0.936342	36
22920	KashinaA-20-L146-558-4hr-QEP.63137.63137.2.0.dta	63137	1821.8	2	0	ENR	TMTIHNGMFFSTYDR	DND	1821.79	0.00968	14.4017	0.000571714	6,Deamidated[N];	3	sp|P02675|FIBB_HUMAN/tr|D6REL8|D6REL8_HUMAN/	395,R,D/176,R,D/	1|0|	target	0	6.22402	96
22921	KashinaA-20-L146-558-4hr-QEP.81168.81168.3.2.dta	81168	2209.04	3	0	WKK	GDTFSCMVGHEALPLAFTQK	TID	2209.04	0.002684	15.9108	0.000571742	6,Carbamidomethyl[C];	3	sp|P01876|IGHA1_HUMAN/tr|A0A286YEY1|A0A286YEY1_HUMAN/tr|A0A0G2JMB2|A0A0G2JMB2_HUMAN/	307,K,T/307,K,T/294,K,T/	1|0|	target	0	0.606627	36
22922	KashinaA-20-L146-558-4hr-QEP.66845.66845.2.0.dta	66845	1587.68	2	0	IQK	LESDVSAQMEYCR	TPC	1587.68	0.000871	14.2938	0.000571834	12,Carbamidomethyl[C];	3	sp|P02675|FIBB_HUMAN/	211,K,T/	1|0|	target	0	-1.06241	32
22923	KashinaA-20-L146-558-4hr-QEP.81520.81520.2.0.dta	81520	1587.68	2	0	IQK	LESDVSAQMEYCR	TPC	1587.68	-0.000287	13.7151	0.000572051	12,Carbamidomethyl[C];	3	sp|P02675|FIBB_HUMAN/	211,K,T/	1|0|	target	0	-1.61513	32
22924	KashinaA-20-L146-558-4hr-QEP.108380.108380.3.0.dta	108380	3184.5	3	0	PIR	NSVDELNNNVEAVSQTSSSSFQYMYLLK	DLW	3184.51	-0.011985	15.3705	0.000572114	11,Ammonium[E];	3	sp|P02675|FIBB_HUMAN/	124,R,D/	1|0|	target	0	-0.982603	100
22925	KashinaA-20-L146-558-4hr-QEP.53859.53859.3.0.dta	53859	1899.88	3	0	CEK	FSGQLNSHGCFYQQVK	TKV	1899.88	-0.001695	14.326	0.000572125	10,Carbamidomethyl[C];	3	sp|P01023|A2MG_HUMAN/	289,K,T/	1|0|	target	0	0.507633	36
22926	KashinaA-20-L146-558-4hr-QEP.54844.54844.2.0.dta	54844	1452.73	2	0	KPR	SLMLHYEFLQR	VKR	1452.73	-0.00368	18.6462	0.000572143	3,Oxidation[M];	3	sp|P07358|CO8B_HUMAN/tr|F5H7G1|F5H7G1_HUMAN/tr|F5GY80|F5GY80_HUMAN/	309,R,V/257,R,V/247,R,V/	1|0|	target	0	-2.13009	32
22927	KashinaA-20-L146-558-4hr-QEP.827.827.4.0.dta	827	1803.96	4	0	EGK	LQHLENELTHDIITK	FLE	1803.96	-0.000351	17.1354	0.000572223		3	sp|P01009|A1AT_HUMAN/sp|P01009-2|A1AT_HUMAN/sp|P01009-3|A1AT_HUMAN/tr|A0A0G2JRN3|A0A0G2JRN3_HUMAN/tr|A0A024R6I7|A0A024R6I7_HUMAN/	283,K,F/283,K,F/283,K,F/283,K,F/283,K,F/	1|	target	0	4.16478	4
22928	KashinaA-20-L146-558-4hr-QEP.32213.32213.4.0.dta	32213	2070.91	4	0	SAL	TSDNHGATYAFSGTHYWR	LDT	2070.91	0.001684	19.2719	0.000572417		1	sp|P02790|HEMO_HUMAN/	266,L,L/	1|	target	0	-0.08187	4
22929	KashinaA-20-L146-558-4hr-QEP.121776.121776.3.0.dta	121776	2593.37	3	0	EER	LPEGSVSLIILLTDGDPTVGETNPR	SIQ	2593.37	0.001424	15.6251	0.000572629		3	sp|Q14624|ITIH4_HUMAN/sp|Q14624-2|ITIH4_HUMAN/sp|Q14624-3|ITIH4_HUMAN/sp|Q14624-4|ITIH4_HUMAN/tr|B7ZKJ8|B7ZKJ8_HUMAN/tr|H7C0L5|H7C0L5_HUMAN/	371,R,S/371,R,S/371,R,S/371,R,S/371,R,S/229,R,S/	1|	target	0	0.695641	4
22930	KashinaA-20-L146-558-4hr-QEP.57751.57751.2.0.dta	57751	1502.76	2	0	DSK	DSTYSLSSTLTLSK	ADY	1502.76	-0.000793	13.246	0.000572686		3	sp|P01834|IGKC_HUMAN/tr|A0A5H1ZRQ3|A0A5H1ZRQ3_HUMAN/	62,K,A/62,K,A/	1|	target	0	-1.13866	0
22931	KashinaA-20-L146-558-4hr-QEP.72629.72629.3.0.dta	72629	1788.93	3	0	QDK	MEEVEAMLLPETLKR	WRD	1788.92	0.002259	13.4814	0.000572795		3	sp|P01011|AACT_HUMAN/tr|G3V595|G3V595_HUMAN/tr|G3V3A0|G3V3A0_HUMAN/tr|A0A087WY93|A0A087WY93_HUMAN/	283,K,W/283,K,W/65,K,W/23,K,W/	1|	target	1	-0.481285	4
22932	KashinaA-20-L146-558-4hr-QEP.110773.110773.3.0.dta	110773	2083.01	3	0	EWK	AGAFCLSEDAGLGISSTASLR	AFQ	2083.01	-0.001569	14.622	0.000572812	5,Carbamidomethyl[C];	3	sp|P20742|PZP_HUMAN/sp|P20742-2|PZP_HUMAN/sp|P01023|A2MG_HUMAN/	772,K,A/641,K,A/766,K,A/	1|0|	target	0	-0.040114	36
22933	KashinaA-20-L146-558-4hr-QEP.76714.76714.3.0.dta	76714	3300.66	3	0	ATR	PYSIHAHGVQTESSTVTPTLPGETLTYVWK	IPE	3300.64	0.022502	14.6976	0.000572823	10,Deamidated[Q];	3	sp|P00450|CERU_HUMAN/tr|H7C5R1|H7C5R1_HUMAN/tr|E9PFZ2|E9PFZ2_HUMAN/	830,R,I/613,R,I/759,R,I/	1|0|	target	0	-0.21474	100
22934	KashinaA-20-L146-558-4hr-QEP.106794.106794.4.0.dta	106794	3219.47	4	0	TSR	DGWHSWPIAHQWPQGPSAVDAAFSWEEK	LYL	3219.47	0.003069	17.4378	0.000572864		3	sp|P02790|HEMO_HUMAN/	289,R,L/	1|	target	0	1.56545	4
22935	KashinaA-20-L146-558-4hr-QEP.25811.25811.2.0.dta	25811	2149.98	2	0	VLC	HPNSPLDEENLTQENQDR	GTH	2149.97	0.004509	17.3486	0.000572949	19,Methyl[AnyC-term];	1	sp|P01011|AACT_HUMAN/sp|P01011-2|AACT_HUMAN/sp|P01011-3|AACT_HUMAN/tr|G3V595|G3V595_HUMAN/	23,C,G/23,C,G/23,C,G/23,C,G/	1|0|	target	0	0.671205	36
22936	KashinaA-20-L146-558-4hr-QEP.76175.76175.2.0.dta	76175	1593.81	2	0	VGR	TAGWNIPMGLLYNK	INH	1593.81	2.1e-05	16.5582	0.000572961	8,Oxidation[M];	3	sp|P02787|TRFE_HUMAN/tr|H7C5E8|H7C5E8_HUMAN/	475,R,I/32,R,I/	1|0|	target	0	0.014422	36
22937	KashinaA-20-L146-558-4hr-QEP.102075.102075.4.0.dta	102075	3233.49	4	0	TSR	DGWHSWPIAHQWPQGPSAVDAAFSWEEK	LYL	3233.49	-0.000104	19.337	0.00057303	29,Methyl[AnyC-term];	3	sp|P02790|HEMO_HUMAN/	289,R,L/	1|0|	target	0	0.063979	36
22938	KashinaA-20-L146-558-4hr-QEP.85752.85752.2.1.dta	85752	1653.89	2	0	RNK	FVTVQATFGTQVVEK	VVL	1653.88	0.003046	13.3968	0.000573098		3	sp|P01024|CO3_HUMAN/tr|M0R1Q1|M0R1Q1_HUMAN/	104,K,V/63,K,V/	1|	target	0	3.08213	0
22939	KashinaA-20-L146-558-4hr-QEP.87419.87419.2.0.dta	87419	1803.88	2	0	KAK	MGNFPWQVFTNIHGR	GGG	1803.87	0.006741	14.6727	0.000573133		3	sp|P00736|C1R_HUMAN/tr|B4DPQ0|B4DPQ0_HUMAN/tr|A0A3B3ISR2|A0A3B3ISR2_HUMAN/tr|A0A3B3ITU4|A0A3B3ITU4_HUMAN/tr|F5H2D0|F5H2D0_HUMAN/	471,K,G/485,K,G/471,K,G/117,K,G/437,K,G/	1|	target	0	0.84917	68
22940	KashinaA-20-L146-558-4hr-QEP.89921.89921.3.0.dta	89921	2057.94	3	0	VKK	LYHSEAFTVNFGDTEEAK	KQI	2057.94	-0.000156	14.989	0.000573413		3	sp|P01009|A1AT_HUMAN/sp|P01009-2|A1AT_HUMAN/sp|P01009-3|A1AT_HUMAN/tr|A0A0G2JRN3|A0A0G2JRN3_HUMAN/tr|G3V2B9|G3V2B9_HUMAN/tr|A0A024R6I7|A0A024R6I7_HUMAN/	160,K,K/160,K,K/160,K,K/160,K,K/74,K,K/160,K,K/	1|	target	0	0.42919	4
22941	KashinaA-20-L146-558-4hr-QEP.49533.49533.2.0.dta	49533	1616.66	2	0	AWT	ADSGEGDFLAEGGGVR	GPR	1616.66	0.000409	20.3213	0.000573488	3,Phospho[S];	1	sp|P02671|FIBA_HUMAN/sp|P02671-2|FIBA_HUMAN/tr|A0A087WUA0|A0A087WUA0_HUMAN/	19,T,G/19,T,G/19,T,G/	1|0|	target	0	-0.782756	36
22942	KashinaA-20-L146-558-4hr-QEP.100532.100532.3.0.dta	100532	1994.03	3	0	YGK	KVEGTAFVIFGIQDGEQR	ISL	1994.03	9.7e-05	15.7388	0.000573671		3	sp|P01024|CO3_HUMAN/	263,K,I/	1|	target	1	1.10523	4
22943	KashinaA-20-L146-558-4hr-QEP.54254.54254.3.0.dta	54254	1707.82	3	0	HLK	YVMLPVADQDQCIR	HYE	1707.82	0.002236	15.3558	0.000573786	12,Carbamidomethyl[C];	3	sp|P00738|HPT_HUMAN/sp|P00738-2|HPT_HUMAN/tr|A0A087WU08|A0A087WU08_HUMAN/tr|J3QLC9|J3QLC9_HUMAN/tr|A0A0C4DGL8|A0A0C4DGL8_HUMAN/tr|J3QR68|J3QR68_HUMAN/tr|H0Y300|H0Y300_HUMAN/tr|H3BS21|H3BS21_HUMAN/	297,K,H/238,K,H/172,K,H/256,K,H/238,K,H/295,K,H/333,K,H/198,K,H/	1|0|	target	0	0.333633	36
22944	KashinaA-20-L146-558-4hr-QEP.121808.121808.2.0.dta	121808	2528.22	2	0	RYR	SWVPHTFESELSDPVELLVAES	___	2528.22	0.001595	13.6642	0.000573815	5,Carbamidomethyl[H];	3	sp|P04217|A1BG_HUMAN/sp|P04217-2|A1BG_HUMAN/	473,R,-/351,R,-/	1|0|	target	0	1.75098	36
22945	KashinaA-20-L146-558-4hr-QEP.47051.47051.4.0.dta	47051	2265.14	4	0	ANK	VDLSFSPSQSLPASHAHLR	VTA	2265.15	-0.006082	13.0307	0.000573849	0,Unknown_216[AnyN-term];	3	sp|P01023|A2MG_HUMAN/	567,K,V/	1|0|	target	0	-1.11152	36
22946	KashinaA-20-L146-558-4hr-QEP.63606.63606.2.0.dta	63606	1587.68	2	0	IQK	LESDVSAQMEYCR	TPC	1587.68	0.000101	13.0986	0.000573964	12,Carbamidomethyl[C];	3	sp|P02675|FIBB_HUMAN/	211,K,T/	1|0|	target	0	0.172772	32
22947	KashinaA-20-L146-558-4hr-QEP.61649.61649.2.0.dta	61649	2521.25	2	0	LIK	AIQLTYNPDESSKPNMIDAATLK	SRK	2521.25	0.000843	19.4184	0.000574033	7,Deamidated[N];	3	sp|P02679|FIBG_HUMAN/sp|P02679-2|FIBG_HUMAN/tr|C9JEU5|C9JEU5_HUMAN/tr|C9JC84|C9JC84_HUMAN/	88,K,S/88,K,S/88,K,S/88,K,S/	1|0|	target	1	-0.477874	36
22948	KashinaA-20-L146-558-4hr-QEP.118214.118214.5.0.dta	118214	5975.64	5	0	SER	GSAGHWTSESSVSGSTGQWHSESGSFRPDSPGSGNARPNNPDWGTFEEVSGNVSPGTR	REY	5975.62	0.026201	21.7268	0.000574061	40,Deamidated[N];	3	sp|P02671|FIBA_HUMAN/sp|P02671-2|FIBA_HUMAN/	367,R,R/367,R,R/	1|0|	target	2	0.391063	100
22949	KashinaA-20-L146-558-4hr-QEP.107459.107459.2.0.dta	107459	1502.76	2	0	DSK	DSTYSLSSTLTLSK	ADY	1502.76	0.000398	12.8841	0.000574182		3	sp|P01834|IGKC_HUMAN/tr|A0A5H1ZRQ3|A0A5H1ZRQ3_HUMAN/	62,K,A/62,K,A/	1|	target	0	-3.22842	0
22950	KashinaA-20-L146-558-4hr-QEP.132325.132325.2.0.dta	132325	1496.82	2	0	NAK	ITFELVYEELLK	RRL	1496.82	-0.005566	14.9952	0.000574222		3	sp|Q14624|ITIH4_HUMAN/sp|Q14624-2|ITIH4_HUMAN/sp|Q14624-3|ITIH4_HUMAN/sp|Q14624-4|ITIH4_HUMAN/tr|B7ZKJ8|B7ZKJ8_HUMAN/tr|H7C0L5|H7C0L5_HUMAN/	139,K,R/139,K,R/139,K,R/139,K,R/139,K,R/9,K,R/	1|	target	0	-3.84713	64
22951	KashinaA-20-L146-558-4hr-QEP.66152.66152.2.0.dta	66152	1641.77	2	0	ITK	AGDFLEANYMNLQR	SYT	1641.77	0.001165	14.6515	0.000574291		3	sp|P01024|CO3_HUMAN/tr|M0R0Q9|M0R0Q9_HUMAN/	1171,K,S/36,K,S/	1|	target	0	-0.055554	4
22952	KashinaA-20-L146-558-4hr-QEP.39069.39069.2.0.dta	39069	1476.62	2	0	GLK	LSNDMMGSYAEMK	FDH	1476.62	0.000228	13.886	0.000574354		3	sp|P04114|APOB_HUMAN/	1737,K,F/	1|	target	0	0.684219	0
22953	KashinaA-20-L146-558-4hr-QEP.42483.42483.2.0.dta	42483	1667.74	2	0	AVK	VYAYYNLEESCTR	FYH	1667.74	0.003307	14.7367	0.000574406	11,Carbamidomethyl[C];	3	sp|P01024|CO3_HUMAN/	1478,K,F/	1|0|	target	0	-1.06547	32
22954	KashinaA-20-L146-558-4hr-QEP.43450.43450.2.0.dta	43450	1723.82	2	0	HLK	YVMLPVADQDQCIR	HYE	1723.81	0.001073	15.0416	0.000574509	3,Oxidation[M];12,Carbamidomethyl[C];	3	sp|P00738|HPT_HUMAN/sp|P00738-2|HPT_HUMAN/tr|A0A087WU08|A0A087WU08_HUMAN/tr|J3QLC9|J3QLC9_HUMAN/tr|A0A0C4DGL8|A0A0C4DGL8_HUMAN/tr|J3QR68|J3QR68_HUMAN/tr|H0Y300|H0Y300_HUMAN/tr|H3BS21|H3BS21_HUMAN/	297,K,H/238,K,H/172,K,H/256,K,H/238,K,H/295,K,H/333,K,H/198,K,H/	1|0|0|	target	0	-1.27394	32
22955	KashinaA-20-L146-558-4hr-QEP.45198.45198.3.0.dta	45198	2138.05	3	0	INR	HNVYINGITYTPVSSTNEK	DMY	2138.04	0.005984	17.4052	0.00057463	6,Deamidated[N];	3	sp|P01023|A2MG_HUMAN/	645,R,D/	1|0|	target	0	-0.896418	36
22956	KashinaA-20-L146-558-4hr-QEP.68837.68837.2.0.dta	68837	1511.77	2	0	TGK	AAQVTIQSSGTFSSK	FQV	1511.77	-0.000712	13.7188	0.000574836		3	sp|P01023|A2MG_HUMAN/	1274,K,F/	1|	target	0	0.091211	4
22957	KashinaA-20-L146-558-4hr-QEP.80225.80225.3.0.dta	80225	1669.82	3	0	YPR	SIAQYWLGCPAPGHL	___	1669.82	0.000617	13.7546	0.000574917	9,Carbamidomethyl[C];	3	sp|P04004|VTNC_HUMAN/	463,R,-/	1|0|	target	0	-1.80611	36
22958	KashinaA-20-L146-558-4hr-QEP.39111.39111.3.0.dta	39111	2306.94	3	0	SDK	FFTSHNGMQFSTWDNDNDK	FEG	2306.94	0.002166	17.9364	0.000575003	8,Oxidation[M];	3	sp|P02679|FIBG_HUMAN/sp|P02679-2|FIBG_HUMAN/tr|C9JEU5|C9JEU5_HUMAN/tr|C9JC84|C9JC84_HUMAN/	328,K,F/328,K,F/336,K,F/336,K,F/	1|0|	target	0	0.730226	36
22959	KashinaA-20-L146-558-4hr-QEP.61154.61154.2.0.dta	61154	1386.79	2	0	KEK	IAELSATAQEIIK	SQA	1386.78	0.005193	14.6836	0.000575038		3	sp|P04114|APOB_HUMAN/	4465,K,S/	1|	target	0	-0.09357	64
22960	KashinaA-20-L146-558-4hr-QEP.81472.81472.2.1.dta	81472	1698.87	2	0	GGR	TEHPFTVEEFVLPK	FEV	1698.87	-0.004087	17.5268	0.000575158	0,Delta_H(2)C(2)[AnyN-term];	3	sp|P01023|A2MG_HUMAN/	214,R,F/	1|0|	target	0	0.390912	32
22961	KashinaA-20-L146-558-4hr-QEP.90682.90682.3.0.dta	90682	2781.31	3	0	TPK	YFKPGMPFDLMVFVTNPDGSPAYR	VPV	2781.31	0.000551	18.5843	0.000575187	6,Oxidation[M];11,Oxidation[M];	3	sp|P01024|CO3_HUMAN/	362,K,V/	1|0|0|	target	1	-1.93971	36
22962	KashinaA-20-L146-558-4hr-QEP.76429.76429.3.0.dta	76429	2552.16	3	0	RGR	TLEIPGNSDPNMIPDGDFNSYVR	VTA	2552.16	0.002951	14.8254	0.000575193	19,Deamidated[N];	3	sp|P0C0L5|CO4B_HUMAN/sp|P0C0L4|CO4A_HUMAN/sp|P0C0L4-2|CO4A_HUMAN/tr|A0A0G2JL54|A0A0G2JL54_HUMAN/tr|A0A140TA29|A0A140TA29_HUMAN/tr|A0A140TA49|A0A140TA49_HUMAN/tr|A0A140TA32|A0A140TA32_HUMAN/tr|A0A140TA44|A0A140TA44_HUMAN/tr|A0A0G2JPR0|A0A0G2JPR0_HUMAN/tr|A0A3B3ISA6|A0A3B3ISA6_HUMAN/tr|F5GXS0|F5GXS0_HUMAN/	956,R,V/956,R,V/956,R,V/956,R,V/956,R,V/956,R,V/956,R,V/956,R,V/956,R,V/525,R,V/956,R,V/	1|0|	target	0	1.30239	36
22963	KashinaA-20-L146-558-4hr-QEP.77600.77600.3.1.dta	77600	1863.83	3	0	EVK	DTEEEDFHVDQATTVK	VPM	1863.82	0.000882	11.3662	0.000575227		3	tr|A0A0G2JRN3|A0A0G2JRN3_HUMAN/tr|A0A024R6I7|A0A024R6I7_HUMAN/	225,K,V/225,K,V/	1|	target	0	-0.542984	0
22964	KashinaA-20-L146-558-4hr-QEP.53725.53725.6.3.dta	53725	5991.64	6	0	SER	GSAGHWTSESSVSGSTGQWHSESGSFRPDSPGSGNARPNNPDWGTFEEVSGNVSPGTR	REY	5991.62	0.012679	20.888	0.000575382	41,Pro->Asn[P];	3	sp|P02671|FIBA_HUMAN/sp|P02671-2|FIBA_HUMAN/	367,R,R/367,R,R/	1|0|	target	2	0.784133	36
22965	KashinaA-20-L146-558-4hr-QEP.137782.137782.3.0.dta	137782	2186.04	3	0	VKK	LYHSEAFTVNFGDTEEAKK	QIN	2186.04	0.00165	16.5737	0.000575451		3	sp|P01009|A1AT_HUMAN/sp|P01009-2|A1AT_HUMAN/sp|P01009-3|A1AT_HUMAN/tr|A0A0G2JRN3|A0A0G2JRN3_HUMAN/tr|G3V2B9|G3V2B9_HUMAN/tr|A0A024R6I7|A0A024R6I7_HUMAN/	160,K,Q/160,K,Q/160,K,Q/160,K,Q/74,K,Q/160,K,Q/	1|	target	1	-0.655072	4
22966	KashinaA-20-L146-558-4hr-QEP.56234.56234.3.0.dta	56234	1809.97	3	0	ISR	YVGGQEHFAHLLILR	DTK	1809.98	-0.003843	14.2598	0.000575578	10,Carbamidomethyl[H];	3	sp|P02763|A1AG1_HUMAN/	108,R,D/	1|0|	target	0	0.09994	32
22967	KashinaA-20-L146-558-4hr-QEP.86143.86143.2.0.dta	86143	1502.76	2	0	DSK	DSTYSLSSTLTLSK	ADY	1502.76	0.00208	13.3753	0.000575653		3	sp|P01834|IGKC_HUMAN/tr|A0A5H1ZRQ3|A0A5H1ZRQ3_HUMAN/	62,K,A/62,K,A/	1|	target	0	-0.375639	0
22968	KashinaA-20-L146-558-4hr-QEP.53165.53165.5.1.dta	53165	3733.62	5	0	SER	GSAGHWTSESSVSGSTGQWHSESGSFRPDSPGSGNAR	PNN	3733.62	-0.004946	12.2858	0.000575682		3	sp|P02671|FIBA_HUMAN/sp|P02671-2|FIBA_HUMAN/	367,R,P/367,R,P/	1|	target	1	-2.31837	4
22969	KashinaA-20-L146-558-4hr-QEP.64801.64801.2.0.dta	64801	1502.76	2	0	DSK	DSTYSLSSTLTLSK	ADY	1502.76	0.000654	12.9673	0.000575682		3	sp|P01834|IGKC_HUMAN/tr|A0A5H1ZRQ3|A0A5H1ZRQ3_HUMAN/	62,K,A/62,K,A/	1|	target	0	-0.223107	0
22970	KashinaA-20-L146-558-4hr-QEP.133646.133646.4.0.dta	133646	3874.67	4	0	MSK	YQEDTCYGDAGSAFAVHDLEEDTWYATGILSFDK	SCA	3874.67	0.001501	15.0512	0.000575791	6,Carbamidomethyl[C];	3	sp|P00738|HPT_HUMAN/sp|P00738-2|HPT_HUMAN/tr|A0A087WU08|A0A087WU08_HUMAN/tr|J3QLC9|J3QLC9_HUMAN/tr|A0A0C4DGL8|A0A0C4DGL8_HUMAN/tr|J3QR68|J3QR68_HUMAN/tr|H0Y300|H0Y300_HUMAN/	345,K,S/286,K,S/220,K,S/304,K,S/286,K,S/343,K,S/381,K,S/	1|0|	target	0	-1.08442	36
22971	KashinaA-20-L146-558-4hr-QEP.120964.120964.4.0.dta	120964	2732.38	4	0	LVK	LKHELTDEELQSLFTNFANVVDK	CCK	2732.38	0.001976	18.373	0.000576067	0,Acetyl[AnyN-term];	3	sp|P43652|AFAM_HUMAN/	556,K,C/	1|0|	target	1	-0.362614	36
22972	KashinaA-20-L146-558-4hr-QEP.86217.86217.5.1.dta	86217	3131.45	5	0	YMR	CSPHLVLSALTSDNHGATYAFSGTHYWR	LDT	3131.44	0.005564	17.9204	0.000576257	0,Pyro-carbamidomethyl[AnyN-termC];	3	sp|P02790|HEMO_HUMAN/	256,R,L/	1|0|	target	0	-0.346592	36
22973	KashinaA-20-L146-558-4hr-QEP.60287.60287.2.0.dta	60287	1494.73	2	0	DAK	MYLGYEYVTAIR	NLR	1494.73	-0.000309	15.0608	0.000576344	1,Oxidation[M];	3	sp|P02787|TRFE_HUMAN/	331,K,N/	1|0|	target	0	-1.63599	32
22974	KashinaA-20-L146-558-4hr-QEP.50812.50812.3.0.dta	50812	2179.07	3	0	INR	HNVYINGITYTPVSSTNEK	DMY	2179.07	-0.000555	16.4544	0.000576505	0,Acetyl[AnyN-term];	3	sp|P01023|A2MG_HUMAN/	645,R,D/	1|0|	target	0	-1.09162	36
22975	KashinaA-20-L146-558-4hr-QEP.108448.108448.2.0.dta	108448	1502.76	2	0	DSK	DSTYSLSSTLTLSK	ADY	1502.76	0.000414	13.0128	0.000576528		3	sp|P01834|IGKC_HUMAN/tr|A0A5H1ZRQ3|A0A5H1ZRQ3_HUMAN/	62,K,A/62,K,A/	1|	target	0	-0.870527	0
22976	KashinaA-20-L146-558-4hr-QEP.118246.118246.2.0.dta	118246	1733.81	2	0	LTR	MGPTELLIEMEDWK	GDK	1733.81	-0.000823	14.772	0.000576545	0,Acetyl[AnyN-term];	3	sp|P02675|FIBB_HUMAN/tr|D6REL8|D6REL8_HUMAN/	334,R,G/115,R,G/	1|0|	target	0	-1.51824	32
22977	KashinaA-20-L146-558-4hr-QEP.20116.20116.2.0.dta	20116	1478.64	2	0	SCK	GDSGGAFAVQDPNDK	TKF	1478.64	0.000445	13.7665	0.000576574	13,Deamidated[N];	3	sp|P09871|C1S_HUMAN/tr|F8WCZ6|F8WCZ6_HUMAN/tr|A0A087X232|A0A087X232_HUMAN/	629,K,T/462,K,T/623,K,T/	1|0|	target	0	-2.21378	36
22978	KashinaA-20-L146-558-4hr-QEP.82185.82185.3.0.dta	82185	2398.1	3	0	KEK	HYYIGIIETTWDYASDHGEK	KLI	2398.1	0.00525	14.8903	0.00057662		3	sp|P00450|CERU_HUMAN/tr|D6RE86|D6RE86_HUMAN/tr|E9PFZ2|E9PFZ2_HUMAN/	22,K,K/22,K,K/22,K,K/	1|	target	0	-2.05511	4
22979	KashinaA-20-L146-558-4hr-QEP.91664.91664.3.0.dta	91664	2866.45	3	0	DTR	LELELRPTGEIEQYSVSATYELQR	EDR	2866.45	-0.001441	17.2722	0.000576632	0,Acetyl[AnyN-term];	3	sp|P04114|APOB_HUMAN/	1000,R,E/	1|0|	target	1	-0.03343	36
22980	KashinaA-20-L146-558-4hr-QEP.30563.30563.2.0.dta	30563	1603.67	2	0	IQK	LESDVSAQMEYCR	TPC	1603.67	0.000268	15.5607	0.000576666	9,Oxidation[M];12,Carbamidomethyl[C];	3	sp|P02675|FIBB_HUMAN/	211,K,T/	1|0|0|	target	0	3.56635	32
22981	KashinaA-20-L146-558-4hr-QEP.133368.133368.4.0.dta	133368	2186.04	4	0	VKK	LYHSEAFTVNFGDTEEAKK	QIN	2186.04	-0.00016	16.326	0.000576707		3	sp|P01009|A1AT_HUMAN/sp|P01009-2|A1AT_HUMAN/sp|P01009-3|A1AT_HUMAN/tr|A0A0G2JRN3|A0A0G2JRN3_HUMAN/tr|G3V2B9|G3V2B9_HUMAN/tr|A0A024R6I7|A0A024R6I7_HUMAN/	160,K,Q/160,K,Q/160,K,Q/160,K,Q/74,K,Q/160,K,Q/	1|	target	1	-1.90508	4
22982	KashinaA-20-L146-558-4hr-QEP.9445.9445.2.0.dta	9445	1464.63	2	0	SPR	PGSTGTWNPGSSER	GSA	1464.63	-0.002017	15.565	0.000576782	7,Dioxidation[W];	3	sp|P02671|FIBA_HUMAN/sp|P02671-2|FIBA_HUMAN/	353,R,G/353,R,G/	1|0|	target	0	-1.40713	32
22983	KashinaA-20-L146-558-4hr-QEP.134172.134172.2.0.dta	134172	1502.76	2	0	DSK	DSTYSLSSTLTLSK	ADY	1502.76	-0.000233	13.0038	0.000576897		3	sp|P01834|IGKC_HUMAN/tr|A0A5H1ZRQ3|A0A5H1ZRQ3_HUMAN/	62,K,A/62,K,A/	1|	target	0	-3.09629	0
22984	KashinaA-20-L146-558-4hr-QEP.98863.98863.4.0.dta	98863	2186.04	4	0	VKK	LYHSEAFTVNFGDTEEAKK	QIN	2186.04	0.000555	14.5936	0.000576983		3	sp|P01009|A1AT_HUMAN/sp|P01009-2|A1AT_HUMAN/sp|P01009-3|A1AT_HUMAN/tr|A0A0G2JRN3|A0A0G2JRN3_HUMAN/tr|G3V2B9|G3V2B9_HUMAN/tr|A0A024R6I7|A0A024R6I7_HUMAN/	160,K,Q/160,K,Q/160,K,Q/160,K,Q/74,K,Q/160,K,Q/	1|	target	1	1.31479	4
22985	KashinaA-20-L146-558-4hr-QEP.63388.63388.3.0.dta	63388	1927.95	3	0	LQK	SLAELGGHLDQQVEEFR	RRV	1927.95	0.001695	15.5245	0.000577087		3	sp|P06727|APOA4_HUMAN/	287,K,R/	1|	target	0	0.125917	4
22986	KashinaA-20-L146-558-4hr-QEP.47460.47460.2.0.dta	47460	1394.62	2	0	FRK	AADDTWEPFASGK	TSE	1394.62	-0.001333	13.5515	0.000577185		3	sp|P02766|TTHY_HUMAN/tr|A0A087WT59|A0A087WT59_HUMAN/tr|A0A087WV45|A0A087WV45_HUMAN/	55,K,T/55,K,T/55,K,T/	1|	target	0	-1.88737	0
22987	KashinaA-20-L146-558-4hr-QEP.21959.21959.2.0.dta	21959	1631.82	2	0	EGK	QVGSGVTTDQVQAEAK	ESG	1631.82	-0.001424	15.0722	0.000577208	14,Methyl[E];	3	sp|P01871|IGHM_HUMAN/sp|P01871-2|IGHM_HUMAN/	153,K,E/153,K,E/	1|0|	target	0	-0.086224	32
22988	KashinaA-20-L146-558-4hr-QEP.95231.95231.2.0.dta	95231	2050.95	2	0	CIK	TDCLSLPSFENAIPMGEK	KDV	2050.95	-0.000534	13.0286	0.000577283	0,Acetyl[AnyN-term];3,Carbamidomethyl[C];	3	sp|P08603|CFAH_HUMAN/	986,K,K/	1|0|0|	target	0	-1.25183	36
22989	KashinaA-20-L146-558-4hr-QEP.90444.90444.3.0.dta	90444	2397.15	3	0	LEK	ETTFNSLLCPSGGEVSEELSLK	LPP	2397.15	0.003019	12.6648	0.00057737	9,Carbamidomethyl[C];	3	sp|P01023|A2MG_HUMAN/	912,K,L/	1|0|	target	0	-0.300002	36
22990	KashinaA-20-L146-558-4hr-QEP.87285.87285.3.0.dta	87285	2008.94	3	0	CIK	TDCLSLPSFENAIPMGEK	KDV	2008.94	0.000239	13.0934	0.000577381	3,Carbamidomethyl[C];	3	sp|P08603|CFAH_HUMAN/	986,K,K/	1|0|	target	0	-0.891682	36
22991	KashinaA-20-L146-558-4hr-QEP.86197.86197.4.0.dta	86197	3124.5	4	0	DTD	RFSSHVGGTLGQFYQEVLWGSPAASDDGR	RTL	3124.49	0.014307	19.6474	0.000577416		1	sp|Q14624|ITIH4_HUMAN/sp|Q14624-2|ITIH4_HUMAN/sp|Q14624-3|ITIH4_HUMAN/tr|B7ZKJ8|B7ZKJ8_HUMAN/tr|H7C0L5|H7C0L5_HUMAN/	865,D,R/849,D,R/835,D,R/870,D,R/654,D,R/	1|	target	1	-1.39501	68
22992	KashinaA-20-L146-558-4hr-QEP.120949.120949.3.0.dta	120949	1994.03	3	0	YGK	KVEGTAFVIFGIQDGEQR	ISL	1994.03	0.000411	15.2756	0.000577456		3	sp|P01024|CO3_HUMAN/	263,K,I/	1|	target	1	0.398607	4
22993	KashinaA-20-L146-558-4hr-QEP.12287.12287.4.0.dta	12287	2501.1	4	0	NIK	TYCSEPEKVDKDNEDFQESNR	MYS	2501.11	-0.004906	16.0829	0.000577531	3,Cys->Ala[C];	3	sp|P00450|CERU_HUMAN/tr|H7C5R1|H7C5R1_HUMAN/tr|E9PFZ2|E9PFZ2_HUMAN/	237,K,M/20,K,M/237,K,M/	1|0|	target	2	-2.58363	36
22994	KashinaA-20-L146-558-4hr-QEP.9845.9845.2.0.dta	9845	1450.72	2	0	SEK	LKQNDFNSVEEK	KCK	1450.72	-0.000692	15.0759	0.000577543		3	sp|P10643|CO7_HUMAN/	323,K,K/	1|	target	1	-3.76231	0
22995	KashinaA-20-L146-558-4hr-QEP.62695.62695.2.4.dta	62695	1675.94	2	0	APE	LLIYAASTLQSGVPSR	FSG	1675.94	4.6e-05	13.1355	0.00057763		3	sp|A0A087WSZ0|KVD08_HUMAN/sp|A0A075B6S5|KV127_HUMAN/sp|A0A0C4DH67|KV108_HUMAN/sp|A0A0C4DH69|KV109_HUMAN/tr|A0A0G2JQJ0|A0A0G2JQJ0_HUMAN/	67,E,F/67,K,F/65,K,F/67,K,F/67,E,F/	1|	target	0	-1.10168	4
22996	KashinaA-20-L146-558-4hr-QEP.89794.89794.3.0.dta	89794	2280.04	3	0	TQR	DSFHLDEQFTVPVEMMQAR	TYP	2280.04	0.001344	14.064	0.000577745		3	sp|P08697|A2AP_HUMAN/sp|P08697-2|A2AP_HUMAN/tr|A0A0G2JPA8|A0A0G2JPA8_HUMAN/tr|A0A0J9YWQ3|A0A0J9YWQ3_HUMAN/tr|C9JPV4|C9JPV4_HUMAN/	252,R,T/188,R,T/188,R,T/136,R,T/136,R,T/	1|	target	0	-0.554109	4
22997	KashinaA-20-L146-558-4hr-QEP.126146.126146.4.0.dta	126146	4287.74	4	0	SDK	FFTSHNGMQFSTWDNDNDKFEGNCAEQDGSGWWMNK	CHA	4287.73	0.016045	16.8696	0.000577901	24,Carbamidomethyl[C];	3	sp|P02679|FIBG_HUMAN/sp|P02679-2|FIBG_HUMAN/tr|C9JEU5|C9JEU5_HUMAN/tr|C9JC84|C9JC84_HUMAN/	328,K,C/328,K,C/336,K,C/336,K,C/	1|0|	target	1	1.49198	100
22998	KashinaA-20-L146-558-4hr-QEP.54131.54131.2.0.dta	54131	2290.96	2	0	SDK	FFTSHNGMQFSTWDNDNDK	FEG	2290.95	0.009579	18.6228	0.000577999		3	sp|P02679|FIBG_HUMAN/sp|P02679-2|FIBG_HUMAN/tr|C9JEU5|C9JEU5_HUMAN/tr|C9JC84|C9JC84_HUMAN/	328,K,F/328,K,F/336,K,F/336,K,F/	1|	target	0	4.70932	68
22999	KashinaA-20-L146-558-4hr-QEP.137562.137562.3.3.dta	137562	2387.19	3	0	ITK	QQNAQGGFSSTQDTVVALHALSK	YGA	2387.19	-0.002714	15.7666	0.000578045		3	sp|P01023|A2MG_HUMAN/	1240,K,Y/	1|	target	0	-1.80067	4
23000	KashinaA-20-L146-558-4hr-QEP.81967.81967.2.0.dta	81967	1604.84	2	0	GNR	IAQWQSFQLEGGLK	QFS	1604.84	0.000996	13.4647	0.000578063		3	sp|P01023|A2MG_HUMAN/	174,R,Q/	1|	target	0	-1.06037	0
23001	KashinaA-20-L146-558-4hr-QEP.70251.70251.3.1.dta	70251	2387.2	3	0	ITK	QQNAQGGFSSTQDTVVALHALSK	YGA	2387.19	0.003065	15.604	0.000578132		3	sp|P01023|A2MG_HUMAN/	1240,K,Y/	1|	target	0	-0.373657	4
23002	KashinaA-20-L146-558-4hr-QEP.87847.87847.3.0.dta	87847	1907.96	3	0	VHK	AVLDVFEEGTEASAATAVK	ITL	1907.96	-0.001952	13.9855	0.000578167		3	sp|P01011|AACT_HUMAN/tr|G3V3A0|G3V3A0_HUMAN/	360,K,I/142,K,I/	1|	target	0	-0.258154	4
23003	KashinaA-20-L146-558-4hr-QEP.40966.40966.4.1.dta	40966	2768.34	4	0	KEK	VAQLEAQCQEPCKDTVQIHDITGK	DCQ	2768.33	0.001808	17.5523	0.000578271	8,Carbamidomethyl[C];12,Carbamidomethyl[C];	3	sp|P02679|FIBG_HUMAN/sp|P02679-2|FIBG_HUMAN/tr|C9JPQ9|C9JPQ9_HUMAN/tr|C9JEU5|C9JEU5_HUMAN/tr|C9JC84|C9JC84_HUMAN/tr|C9JU00|C9JU00_HUMAN/	153,K,D/153,K,D/50,K,D/153,K,V/153,K,V/50,K,D/	1|0|0|	target	1	-0.420583	36
23004	KashinaA-20-L146-558-4hr-QEP.79297.79297.2.0.dta	79297	2551.18	2	0	RGR	TLEIPGNSDPNMIPDGDFNSYVR	VTA	2551.18	0.00303	16.5928	0.0005783		3	sp|P0C0L5|CO4B_HUMAN/sp|P0C0L4|CO4A_HUMAN/sp|P0C0L4-2|CO4A_HUMAN/tr|A0A0G2JL54|A0A0G2JL54_HUMAN/tr|A0A140TA29|A0A140TA29_HUMAN/tr|A0A140TA49|A0A140TA49_HUMAN/tr|A0A140TA32|A0A140TA32_HUMAN/tr|A0A140TA44|A0A140TA44_HUMAN/tr|A0A0G2JPR0|A0A0G2JPR0_HUMAN/tr|A0A3B3ISA6|A0A3B3ISA6_HUMAN/tr|F5GXS0|F5GXS0_HUMAN/	956,R,V/956,R,V/956,R,V/956,R,V/956,R,V/956,R,V/956,R,V/956,R,V/956,R,V/525,R,V/956,R,V/	1|	target	0	0.712278	4
23005	KashinaA-20-L146-558-4hr-QEP.96460.96460.2.0.dta	96460	2644.11	2	0	YQR	SLPGESEEMMEEVDQVTLYSYK	VQS	2644.11	-0.000736	15.6031	0.000578398	6,Phospho[S];	3	sp|P19823|ITIH2_HUMAN/tr|Q5T987|Q5T987_HUMAN/	54,R,V/29,R,V/	1|0|	target	0	2.31556	36
23006	KashinaA-20-L146-558-4hr-QEP.48879.48879.2.0.dta	48879	1667.74	2	0	AVK	VYAYYNLEESCTR	FYH	1667.74	0.002594	13.7367	0.000578554	11,Carbamidomethyl[C];	3	sp|P01024|CO3_HUMAN/	1478,K,F/	1|0|	target	0	-0.404908	32
23007	KashinaA-20-L146-558-4hr-QEP.104261.104261.2.0.dta	104261	2225.12	2	0	QDR	GTHVDLGLASANVDFAFSLYK	QLV	2225.12	-0.001805	18.9244	0.000578566		3	sp|P01011|AACT_HUMAN/sp|P01011-2|AACT_HUMAN/sp|P01011-3|AACT_HUMAN/tr|G3V595|G3V595_HUMAN/	41,R,Q/41,R,Q/41,R,Q/41,R,Q/	1|	target	0	-2.76299	4
23008	KashinaA-20-L146-558-4hr-QEP.52178.52178.3.0.dta	52178	1366.76	3	0	AVR	GSPAINVAVHVFR	KAA	1366.76	-0.000424	13.621	0.000578629		3	sp|P02766|TTHY_HUMAN/tr|A0A087WT59|A0A087WT59_HUMAN/tr|A0A087WV45|A0A087WV45_HUMAN/	41,R,K/41,R,K/41,R,K/	1|	target	0	-0.94235	0
23009	KashinaA-20-L146-558-4hr-QEP.43939.43939.2.0.dta	43939	2171.08	2	0	EKK	LISVDTEHSNIYLQNGPDR	IGR	2171.07	0.003847	19.2077	0.00057867		3	sp|P00450|CERU_HUMAN/tr|E9PFZ2|E9PFZ2_HUMAN/	43,K,I/43,K,I/	1|	target	0	1.39455	4
23010	KashinaA-20-L146-558-4hr-QEP.119371.119371.3.4.dta	119371	2834.18	3	0	KYR	LTYAYFAGGDAGDAFDGFDFGDDPSDK	FFT	2834.17	0.001882	13.7927	0.000578716		3	sp|P02679|FIBG_HUMAN/sp|P02679-2|FIBG_HUMAN/tr|C9JEU5|C9JEU5_HUMAN/tr|C9JC84|C9JC84_HUMAN/	301,R,F/301,R,F/309,R,F/309,R,F/	1|	target	0	-2.65529	4
23011	KashinaA-20-L146-558-4hr-QEP.47144.47144.3.0.dta	47144	1598.82	3	0	PTN	SPELEETLTHTITK	LNA	1598.83	-0.002617	16.7161	0.000578751		1	sp|P01042|KNG1_HUMAN/sp|P01042-2|KNG1_HUMAN/sp|P01042-3|KNG1_HUMAN/	274,N,L/274,N,L/238,N,L/	1|	target	0	-1.28941	0
23012	KashinaA-20-L146-558-4hr-QEP.51223.51223.3.0.dta	51223	3391.49	3	0	ALR	GGGQAANALAFGNSWQEETRPGCGATEPGDCPK	LDS	3391.47	0.016054	15.8638	0.000578913	7,Deamidated[N];23,Carbamidomethyl[C];31,Carbamidomethyl[C];	3	sp|Q9Y6R7|FCGBP_HUMAN/tr|A0A087WXI2|A0A087WXI2_HUMAN/	1017,R,L/1017,R,L/	1|0|0|0|	target	1	0.470735	100
23013	KashinaA-20-L146-558-4hr-QEP.59439.59439.4.0.dta	59439	2186.04	4	0	VKK	LYHSEAFTVNFGDTEEAKK	QIN	2186.04	-0.001946	16.0064	0.000578982		3	sp|P01009|A1AT_HUMAN/sp|P01009-2|A1AT_HUMAN/sp|P01009-3|A1AT_HUMAN/tr|A0A0G2JRN3|A0A0G2JRN3_HUMAN/tr|G3V2B9|G3V2B9_HUMAN/tr|A0A024R6I7|A0A024R6I7_HUMAN/	160,K,Q/160,K,Q/160,K,Q/160,K,Q/74,K,Q/160,K,Q/	1|	target	1	1.23615	4
23014	KashinaA-20-L146-558-4hr-QEP.52732.52732.3.0.dta	52732	1366.76	3	0	AVR	GSPAINVAVHVFR	KAA	1366.76	-0.001136	13.8725	0.00057904		3	sp|P02766|TTHY_HUMAN/tr|A0A087WT59|A0A087WT59_HUMAN/tr|A0A087WV45|A0A087WV45_HUMAN/	41,R,K/41,R,K/41,R,K/	1|	target	0	-2.33251	0
23015	KashinaA-20-L146-558-4hr-QEP.20115.20115.4.5.dta	20115	2549.28	4	0	NTR	KPVDEYKDCHLAQVPSHTVVAR	SMG	2549.29	-0.009399	15.8433	0.000579046	9,Carbamidomethyl[C];	3	sp|P02787|TRFE_HUMAN/	251,R,S/	1|0|	target	2	-0.996328	100
23016	KashinaA-20-L146-558-4hr-QEP.78715.78715.3.0.dta	78715	1963.74	3	0	ACK	DSDWPFCSDEDWNYK	CPS	1963.74	0.000568	13.8137	0.000579063	7,Carbamidomethyl[C];	3	sp|P02671|FIBA_HUMAN/sp|P02671-2|FIBA_HUMAN/tr|A0A087WUA0|A0A087WUA0_HUMAN/	48,K,C/48,K,C/48,K,C/	1|0|	target	0	-0.375616	36
23017	KashinaA-20-L146-558-4hr-QEP.11668.11668.3.0.dta	11668	1964.83	3	0	SPR	NPSSAGSWNSGSSGPGSTGNR	NPG	1964.83	-0.002048	17.6201	0.000579069	9,Deamidated[N];	3	sp|P02671|FIBA_HUMAN/sp|P02671-2|FIBA_HUMAN/	287,R,N/287,R,N/	1|0|	target	0	-1.36001	36
23018	KashinaA-20-L146-558-4hr-QEP.57916.57916.4.0.dta	57916	1752.96	4	0	ISR	YVGGQEHFAHLLILR	DTK	1752.95	0.001803	11.8171	0.000579109		3	sp|P02763|A1AG1_HUMAN/	108,R,D/	1|	target	0	2.35628	0
23019	KashinaA-20-L146-558-4hr-QEP.60580.60580.2.0.dta	60580	1587.68	2	0	IQK	LESDVSAQMEYCR	TPC	1587.68	-0.00029	13.5739	0.000579144	12,Carbamidomethyl[C];	3	sp|P02675|FIBB_HUMAN/	211,K,T/	1|0|	target	0	-1.05221	32
23020	KashinaA-20-L146-558-4hr-QEP.81124.81124.2.0.dta	81124	1843.79	2	0	NNR	WYQMGIVSWGEGCDR	DGK	1843.79	0.00327	15.4159	0.0005793	13,Carbamidomethyl[C];	3	sp|P00734|THRB_HUMAN/tr|E9PIT3|E9PIT3_HUMAN/	581,R,D/542,R,D/	1|0|	target	0	-1.36581	36
23021	KashinaA-20-L146-558-4hr-QEP.102221.102221.3.0.dta	102221	2704.26	3	0	PLK	ANQQFLVYCEIDGSGNGWTVFQK	RLD	2704.23	0.02039	16.6923	0.000579306	0,Acetyl[AnyN-term];9,Carbamidomethyl[C];16,Deamidated[N];	3	sp|P02679|FIBG_HUMAN/sp|P02679-2|FIBG_HUMAN/tr|C9JPQ9|C9JPQ9_HUMAN/tr|C9JEU5|C9JEU5_HUMAN/tr|C9JC84|C9JC84_HUMAN/tr|C9JU00|C9JU00_HUMAN/	199,K,R/199,K,R/96,K,-/207,K,R/207,K,R/96,K,R/	1|0|0|0|	target	0	-0.140003	100
23022	KashinaA-20-L146-558-4hr-QEP.45300.45300.3.0.dta	45300	2411.19	3	0	IIR	KGGETSEMYLIQPDSSVKPYR	VYC	2411.19	-0.00392	16.591	0.000579439	0,Delta_H(2)C(2)[AnyN-term];	3	sp|P02675|FIBB_HUMAN/tr|D6REL8|D6REL8_HUMAN/	246,R,V/27,R,V/	1|0|	target	2	-0.294192	36
23023	KashinaA-20-L146-558-4hr-QEP.45784.45784.2.0.dta	45784	1598.73	2	0	RDR	MYQMDIQQELQR	YLS	1598.73	-0.001054	16.5047	0.000579625	1,Oxidation[M];	3	sp|P04114|APOB_HUMAN/	2522,R,Y/	1|0|	target	0	-0.257262	32
23024	KashinaA-20-L146-558-4hr-QEP.92957.92957.3.0.dta	92957	2186.04	3	0	VKK	LYHSEAFTVNFGDTEEAKK	QIN	2186.04	0.002615	16.4002	0.000579758		3	sp|P01009|A1AT_HUMAN/sp|P01009-2|A1AT_HUMAN/sp|P01009-3|A1AT_HUMAN/tr|A0A0G2JRN3|A0A0G2JRN3_HUMAN/tr|G3V2B9|G3V2B9_HUMAN/tr|A0A024R6I7|A0A024R6I7_HUMAN/	160,K,Q/160,K,Q/160,K,Q/160,K,Q/74,K,Q/160,K,Q/	1|	target	1	-1.84443	4
23025	KashinaA-20-L146-558-4hr-QEP.42051.42051.2.0.dta	42051	1355.73	2	0	TPR	NAAENGAIQNLIK	EEA	1355.73	0.00031	13.5335	0.000579903		3	sp|P11226|MBL2_HUMAN/	166,R,E/	1|	target	0	-0.468195	0
23026	KashinaA-20-L146-558-4hr-QEP.114244.114244.3.0.dta	114244	1912.13	3	0	TFR	TTIEKPVWLGFLGPIIK	AET	1912.13	0.0006	15.2605	0.000579932		3	sp|P00450|CERU_HUMAN/tr|D6RE86|D6RE86_HUMAN/tr|E9PFZ2|E9PFZ2_HUMAN/	81,R,A/121,R,A/81,R,A/	1|	target	1	1.46063	4
23027	KashinaA-20-L146-558-4hr-QEP.34744.34744.3.0.dta	34744	1545.81	3	0	FNR	LTIGEGQQHHLGGAK	QVR	1545.81	-0.000228	12.3775	0.000579955		3	sp|P02679|FIBG_HUMAN/sp|P02679-2|FIBG_HUMAN/tr|C9JEU5|C9JEU5_HUMAN/tr|C9JC84|C9JC84_HUMAN/	417,R,Q/417,R,Q/425,R,Q/425,R,Q/	1|	target	0	1.47112	0
23028	KashinaA-20-L146-558-4hr-QEP.114469.114469.3.0.dta	114469	2186.04	3	0	VKK	LYHSEAFTVNFGDTEEAKK	QIN	2186.04	0.001408	16.3307	0.000580146		3	sp|P01009|A1AT_HUMAN/sp|P01009-2|A1AT_HUMAN/sp|P01009-3|A1AT_HUMAN/tr|A0A0G2JRN3|A0A0G2JRN3_HUMAN/tr|G3V2B9|G3V2B9_HUMAN/tr|A0A024R6I7|A0A024R6I7_HUMAN/	160,K,Q/160,K,Q/160,K,Q/160,K,Q/74,K,Q/160,K,Q/	1|	target	1	-1.15553	4
23029	KashinaA-20-L146-558-4hr-QEP.72714.72714.4.0.dta	72714	2186.04	4	0	VKK	LYHSEAFTVNFGDTEEAKK	QIN	2186.04	0.003494	15.1435	0.000580198		3	sp|P01009|A1AT_HUMAN/sp|P01009-2|A1AT_HUMAN/sp|P01009-3|A1AT_HUMAN/tr|A0A0G2JRN3|A0A0G2JRN3_HUMAN/tr|G3V2B9|G3V2B9_HUMAN/tr|A0A024R6I7|A0A024R6I7_HUMAN/	160,K,Q/160,K,Q/160,K,Q/160,K,Q/74,K,Q/160,K,Q/	1|	target	1	-0.408198	4
23030	KashinaA-20-L146-558-4hr-QEP.79701.79701.4.2.dta	79701	3885.95	4	0	PSK	SFVHLEPMSHELPCGHTQTVQAHYILNGGTLLGLK	KLS	3885.94	0.007808	20.6572	0.000580198	14,Carbamidomethyl[C];27,Deamidated[N];	3	sp|P01023|A2MG_HUMAN/	456,K,K/	1|0|0|	target	0	1.40976	36
23031	KashinaA-20-L146-558-4hr-QEP.21220.21220.3.0.dta	21220	2282.01	3	0	HLR	KYTYNYEAESSSGVPGTADSR	SAT	2282.02	-0.005823	13.7932	0.000580378		3	sp|P04114|APOB_HUMAN/tr|A0A669KB70|A0A669KB70_HUMAN/tr|A8MUN2|A8MUN2_HUMAN/	50,R,S/6,R,S/50,R,S/	1|	target	1	-2.07144	4
23032	KashinaA-20-L146-558-4hr-QEP.97647.97647.3.0.dta	97647	3369.67	3	0	QVK	DSLDQLVGGVPVTLNAQTIDVNQETSDLDPSK	SVT	3369.65	0.014776	16.6917	0.000580436	15,Deamidated[N];	3	sp|P01031|CO5_HUMAN/	376,K,S/	1|0|	target	0	-0.274768	100
23033	KashinaA-20-L146-558-4hr-QEP.98112.98112.2.0.dta	98112	1587.68	2	0	IQK	LESDVSAQMEYCR	TPC	1587.68	-0.001371	13.2393	0.000580448	12,Carbamidomethyl[C];	3	sp|P02675|FIBB_HUMAN/	211,K,T/	1|0|	target	0	-2.41198	32
23034	KashinaA-20-L146-558-4hr-QEP.50813.50813.2.1.dta	50813	1909.88	2	0	KSR	LLATLCSAEVCQCAEGK	CPR	1909.88	0.001406	11.4394	0.000580471	6,Carbamidomethyl[C];11,Carbamidomethyl[C];13,Carbamidomethyl[C];	3	sp|P0C0L5|CO4B_HUMAN/sp|P0C0L4|CO4A_HUMAN/sp|P0C0L4-2|CO4A_HUMAN/tr|A0A0G2JL54|A0A0G2JL54_HUMAN/tr|A0A140TA29|A0A140TA29_HUMAN/tr|A0A140TA49|A0A140TA49_HUMAN/tr|A0A140TA32|A0A140TA32_HUMAN/tr|A0A140TA44|A0A140TA44_HUMAN/tr|A0A0G2JPR0|A0A0G2JPR0_HUMAN/tr|A0A3B3ISA6|A0A3B3ISA6_HUMAN/tr|F5GXS0|F5GXS0_HUMAN/	1577,R,C/1577,R,C/1531,R,C/1531,R,C/1531,R,C/1531,R,C/1531,R,C/1531,R,C/1577,R,C/1129,R,C/1531,R,C/	1|0|0|0|	target	0	0.527475	32
23035	KashinaA-20-L146-558-4hr-QEP.26224.26224.3.0.dta	26224	2079.92	3	0	EVK	DTEEEDFHVDQATTVK	VPM	2079.92	-0.000791	12.7234	0.000580564	0,Unknown_216[AnyN-term];	3	tr|A0A0G2JRN3|A0A0G2JRN3_HUMAN/tr|A0A024R6I7|A0A024R6I7_HUMAN/	225,K,V/225,K,V/	1|0|	target	0	1.61075	33
23036	KashinaA-20-L146-558-4hr-QEP.118305.118305.4.0.dta	118305	2749.32	4	0	TPK	YFKPGMPFDLMVFVTNPDGSPAYR	VPV	2749.32	0.00242	16.4258	0.000580674		3	sp|P01024|CO3_HUMAN/	362,K,V/	1|	target	1	0.516075	4
23037	KashinaA-20-L146-558-4hr-QEP.118799.118799.3.0.dta	118799	1923.97	3	0	FLK	DSITTWEILAVSMSDKK	GIC	1923.97	8.9e-05	12.9828	0.000580732		3	sp|P01024|CO3_HUMAN/	796,K,G/	1|	target	1	-0.806882	4
23038	KashinaA-20-L146-558-4hr-QEP.92789.92789.2.0.dta	92789	2137.06	2	0	FIR	GGGAGFISGLSYLELDNPAGNK	RRY	2137.06	0.003712	17.1171	0.000580744		3	sp|P10643|CO7_HUMAN/	378,R,R/	1|	target	0	-1.07892	4
23039	KashinaA-20-L146-558-4hr-QEP.99397.99397.2.0.dta	99397	1818.92	2	0	ASR	QEPSQGTTTFAVTSILR	VAA	1818.92	-0.001155	14.321	0.000580773	0,Gln->pyro-Glu[AnyN-termQ];	3	sp|P01876|IGHA1_HUMAN/tr|A0A286YEY1|A0A286YEY1_HUMAN/tr|A0A0G2JMB2|A0A0G2JMB2_HUMAN/	282,R,V/282,R,V/269,R,V/	1|0|	target	0	-1.40881	36
23040	KashinaA-20-L146-558-4hr-QEP.84606.84606.2.1.dta	84606	1653.89	2	0	RNK	FVTVQATFGTQVVEK	VVL	1653.88	0.000461	12.7027	0.00058079		3	sp|P01024|CO3_HUMAN/tr|M0R1Q1|M0R1Q1_HUMAN/	104,K,V/63,K,V/	1|	target	0	4.18757	0
23041	KashinaA-20-L146-558-4hr-QEP.84721.84721.3.0.dta	84721	1899.88	3	0	CEK	FSGQLNSHGCFYQQVK	TKV	1899.88	0.0003	14.0448	0.00058104	10,Carbamidomethyl[C];	3	sp|P01023|A2MG_HUMAN/	289,K,T/	1|0|	target	0	-1.22214	36
23042	KashinaA-20-L146-558-4hr-QEP.81372.81372.3.1.dta	81372	2597.26	3	0	VDR	IIFHENYNAGTYQNDIALIEMK	KDG	2597.27	-0.006639	16.7761	0.000581208		3	sp|P05156|CFAI_HUMAN/tr|G3XAM2|G3XAM2_HUMAN/tr|A0A2R8Y3M9|A0A2R8Y3M9_HUMAN/tr|E7ETH0|E7ETH0_HUMAN/	414,R,K/407,R,K/414,R,K/422,R,K/	1|	target	0	0.51694	4
23043	KashinaA-20-L146-558-4hr-QEP.117678.117678.2.2.dta	117678	1671.86	2	0	LQR	SYTVAIAGYALAQMGR	LKG	1671.85	0.004091	13.2212	0.000581324		3	sp|P01024|CO3_HUMAN/tr|M0R0Q9|M0R0Q9_HUMAN/	1185,R,L/50,R,L/	1|	target	0	-1.14236	4
23044	KashinaA-20-L146-558-4hr-QEP.93330.93330.3.1.dta	93330	2159.02	3	0	IAK	IMNGEADAMSLDGGFVYIAGK	CGL	2159.01	0.003672	14.633	0.000581371		3	sp|P02787|TRFE_HUMAN/	399,K,C/	1|	target	0	-1.8994	4
23045	KashinaA-20-L146-558-4hr-QEP.93423.93423.2.0.dta	93423	1629.82	2	0	NNK	DSHSLTTNIMEILR	GDF	1629.83	-0.008365	14.1806	0.000581388		3	sp|P02671|FIBA_HUMAN/sp|P02671-2|FIBA_HUMAN/tr|A0A087WUA0|A0A087WUA0_HUMAN/	100,K,G/100,K,G/100,K,G/	1|	target	0	0.326455	64
23046	KashinaA-20-L146-558-4hr-QEP.33495.33495.2.0.dta	33495	1545.7	2	0	SGR	EATLQDCPSGPWGK	NTC	1545.7	0.000958	13.8651	0.00058158	7,Carbamidomethyl[C];	3	sp|O43866|CD5L_HUMAN/	211,R,N/	1|0|	target	0	0.832929	32
23047	KashinaA-20-L146-558-4hr-QEP.14905.14905.3.0.dta	14905	2135.96	3	0	QWK	VDNALQSGNSQESVTEQDSK	DST	2135.97	-0.005077	14.9224	0.000581603		3	sp|P01834|IGKC_HUMAN/tr|A0A5H1ZRQ3|A0A5H1ZRQ3_HUMAN/	42,K,D/42,K,D/	1|	target	0	-3.30237	4
23048	KashinaA-20-L146-558-4hr-QEP.96072.96072.3.1.dta	96072	3129.41	3	0	VTK	EVVTSEDGSDCPEAMDLGTLSGIGTLDGFR	HRH	3129.39	0.017876	14.2702	0.000581702	11,Carboxymethyl[C];	3	sp|P02671|FIBA_HUMAN/sp|P02671-2|FIBA_HUMAN/	480,K,H/480,K,H/	1|0|	target	0	2.46075	100
23049	KashinaA-20-L146-558-4hr-QEP.71641.71641.2.0.dta	71641	1436.73	2	0	QIR	GLEEELQFSLGSK	INV	1436.73	7e-05	13.8113	0.000581784		3	sp|P0C0L5|CO4B_HUMAN/sp|P0C0L4|CO4A_HUMAN/sp|P0C0L4-2|CO4A_HUMAN/tr|A0A0G2JL54|A0A0G2JL54_HUMAN/tr|A0A3B3ISD7|A0A3B3ISD7_HUMAN/tr|A0A140TA29|A0A140TA29_HUMAN/tr|A0A140TA49|A0A140TA49_HUMAN/tr|A0A140TA32|A0A140TA32_HUMAN/tr|A0A140TA44|A0A140TA44_HUMAN/tr|A0A0G2JPR0|A0A0G2JPR0_HUMAN/tr|A0A3B3ISA6|A0A3B3ISA6_HUMAN/tr|F5GXS0|F5GXS0_HUMAN/	1352,R,I/1352,R,I/1352,R,I/1352,R,I/93,R,I/1352,R,I/1352,R,I/1352,R,I/1352,R,I/1352,R,I/921,R,I/1352,R,I/	1|	target	0	-1.76382	0
23050	KashinaA-20-L146-558-4hr-QEP.60731.60731.3.0.dta	60731	1433.68	3	0	EGK	AEMADQAAAWLTR	QGS	1433.68	-0.001005	14.9094	0.000581836		3	sp|P0C0L5|CO4B_HUMAN/tr|A0A0G2JL54|A0A0G2JL54_HUMAN/tr|A0A3B3ISD7|A0A3B3ISD7_HUMAN/tr|A0A140TA29|A0A140TA29_HUMAN/tr|A0A140TA49|A0A140TA49_HUMAN/tr|A0A140TA32|A0A140TA32_HUMAN/tr|A0A140TA44|A0A140TA44_HUMAN/tr|A0A0G2JPR0|A0A0G2JPR0_HUMAN/tr|A0A3B3ISA6|A0A3B3ISA6_HUMAN/tr|F5GXS0|F5GXS0_HUMAN/	1278,K,Q/1278,K,Q/19,K,Q/1278,K,Q/1278,K,Q/1278,K,Q/1278,K,Q/1278,K,Q/847,K,Q/1278,K,Q/	1|	target	0	-4.48847	4
23051	KashinaA-20-L146-558-4hr-QEP.134465.134465.2.0.dta	134465	1835.95	2	0	ASR	QEPSQGTTTFAVTSILR	VAA	1835.95	0.003715	13.7018	0.000581853		3	sp|P01876|IGHA1_HUMAN/tr|A0A286YEY1|A0A286YEY1_HUMAN/tr|A0A0G2JMB2|A0A0G2JMB2_HUMAN/	282,R,V/282,R,V/269,R,V/	1|	target	0	-2.32477	4
23052	KashinaA-20-L146-558-4hr-QEP.74838.74838.2.1.dta	74838	1588.78	2	0	SCK	ASGGTFSSYAISWVR	QAP	1588.78	0.007692	14.0498	0.000581912		3	sp|A0A0B4J2H0|HV69D_HUMAN/sp|P01742|HV169_HUMAN/	42,K,Q/42,K,Q/	1|	target	0	1.16893	64
23053	KashinaA-20-L146-558-4hr-QEP.136368.136368.2.0.dta	136368	1587.68	2	0	IQK	LESDVSAQMEYCR	TPC	1587.68	-0.000383	12.0993	0.000581941	12,Carbamidomethyl[C];	3	sp|P02675|FIBB_HUMAN/	211,K,T/	1|0|	target	0	-2.5241	32
23054	KashinaA-20-L146-558-4hr-QEP.106430.106430.2.0.dta	106430	1829.92	2	0	NPR	LDLQEINNWVQAQMK	GKL	1829.92	0.000797	13.9765	0.00058197		3	sp|P36955|PEDF_HUMAN/	174,R,G/	1|	target	0	0.528545	4
23055	KashinaA-20-L146-558-4hr-QEP.79090.79090.2.0.dta	79090	2225.16	2	0	FTR	VVGGEDAKPGQFPWQVVLNGK	VDA	2225.17	-0.006341	18.8662	0.000582034		3	sp|P00740|FA9_HUMAN/sp|P00740-2|FA9_HUMAN/	226,R,V/188,R,V/	1|	target	1	-2.06009	4
23056	KashinaA-20-L146-558-4hr-QEP.69458.69458.4.0.dta	69458	2545.29	4	0	LQM	SLDHHIVTPLTSLVIENEAGDER	MLA	2545.29	0.000732	18.699	0.00058208		1	sp|P19823|ITIH2_HUMAN/tr|Q5T985|Q5T985_HUMAN/	615,M,M/604,M,M/	1|	target	0	-0.204858	4
23057	KashinaA-20-L146-558-4hr-QEP.90005.90005.4.1.dta	90005	3250.56	4	0	ILR	LESEETMVLEAHDAQGDVPVTVTVHDFPGK	KLV	3250.56	0.003858	12.4218	0.00058208		3	sp|P01024|CO3_HUMAN/	35,R,K/	1|	target	0	-0.122855	4
23058	KashinaA-20-L146-558-4hr-QEP.49925.49925.2.0.dta	49925	1531.68	2	0	LRK	CSTSSLLEACTFR	RP_	1531.69	-0.004563	14.2669	0.000582098	1,Carbamidomethyl[C];10,Carbamidomethyl[C];	3	sp|P02787|TRFE_HUMAN/	683,K,R/	1|0|0|	target	0	-0.423607	32
23059	KashinaA-20-L146-558-4hr-QEP.37435.37435.4.0.dta	37435	2282.01	4	0	ECR	AIHCPRPHDFENGEYWPR	SPY	2282.02	-0.008376	21.1588	0.00058215	4,Carbamidomethyl[C];12,Deamidated[N];	3	sp|P00751|CFAB_HUMAN/sp|P00751-2|CFAB_HUMAN/tr|C9JRT3|C9JRT3_HUMAN/tr|B4E1Z4|B4E1Z4_HUMAN/tr|E7ETN3|E7ETN3_HUMAN/tr|A0A0G2JH38|A0A0G2JH38_HUMAN/	99,R,S/99,R,S/99,R,S/601,R,S/450,S,S/99,R,S/	1|0|0|	target	1	-3.70585	100
23060	KashinaA-20-L146-558-4hr-QEP.28980.28980.3.0.dta	28980	1811.89	3	0	QPK	IVLGQEQDSYGGKFDR	SQS	1811.89	1.6e-05	15.2351	0.000582214		3	sp|P02743|SAMP_HUMAN/	149,K,S/	1|	target	1	0.370427	4
23061	KashinaA-20-L146-558-4hr-QEP.108772.108772.3.0.dta	108772	2127.09	3	0	LEK	HQLYIDETVNSNIPTNLR	VLR	2127.08	0.00287	16.1099	0.000582296		3	sp|P02675|FIBB_HUMAN/	178,K,V/	1|	target	0	-1.98572	4
23062	KashinaA-20-L146-558-4hr-QEP.103073.103073.5.3.dta	103073	3624.65	5	0	PSK	GHESCMGAVVSEYFVLTAAHCFTVDDKEHSIK	VSV	3624.66	-0.005607	18.0504	0.000582435	5,Carbamidomethyl[C];21,Carbamidomethyl[C];	3	sp|P00751|CFAB_HUMAN/sp|P00751-2|CFAB_HUMAN/tr|B4E1Z4|B4E1Z4_HUMAN/tr|E7ETN3|E7ETN3_HUMAN/tr|A0A0G2JH38|A0A0G2JH38_HUMAN/	506,K,V/506,K,V/1008,K,V/857,K,V/506,K,V/	1|0|0|	target	1	-0.124514	36
23063	KashinaA-20-L146-558-4hr-QEP.61041.61041.2.0.dta	61041	1511.78	2	0	TGK	AAQVTIQSSGTFSSK	FQV	1511.77	0.005077	14.1544	0.000582546		3	sp|P01023|A2MG_HUMAN/	1274,K,F/	1|	target	0	-0.38635	68
23064	KashinaA-20-L146-558-4hr-QEP.99962.99962.3.3.dta	99962	2387.19	3	0	ITK	QQNAQGGFSSTQDTVVALHALSK	YGA	2387.19	-0.001937	12.1812	0.000582849		3	sp|P01023|A2MG_HUMAN/	1240,K,Y/	1|	target	0	-1.80369	4
23065	KashinaA-20-L146-558-4hr-QEP.111959.111959.2.0.dta	111959	1860.96	2	0	EVK	EYVLPSFEVIVEPTEK	FYY	1860.96	-0.001993	14.3964	0.000582954	0,Glu->pyro-Glu[AnyN-termE];	3	sp|P01024|CO3_HUMAN/	225,K,F/	1|0|	target	0	1.07341	36
23066	KashinaA-20-L146-558-4hr-QEP.75741.75741.2.0.dta	75741	1629.82	2	0	GSK	EDPQTFYYAVAVVK	KDS	1629.82	0.001615	13.542	0.000583041		3	sp|P02787|TRFE_HUMAN/	107,K,K/	1|	target	0	0.162958	0
23067	KashinaA-20-L146-558-4hr-QEP.51833.51833.3.0.dta	51833	2128.07	3	0	LEK	HQLYIDETVNSNIPTNLR	VLR	2128.07	0.000886	15.9482	0.000583099	10,Deamidated[N];	3	sp|P02675|FIBB_HUMAN/	178,K,V/	1|0|	target	0	-1.05288	36
23068	KashinaA-20-L146-558-4hr-QEP.111020.111020.4.0.dta	111020	2186.04	4	0	VKK	LYHSEAFTVNFGDTEEAKK	QIN	2186.04	0.001232	14.6805	0.000583105		3	sp|P01009|A1AT_HUMAN/sp|P01009-2|A1AT_HUMAN/sp|P01009-3|A1AT_HUMAN/tr|A0A0G2JRN3|A0A0G2JRN3_HUMAN/tr|G3V2B9|G3V2B9_HUMAN/tr|A0A024R6I7|A0A024R6I7_HUMAN/	160,K,Q/160,K,Q/160,K,Q/160,K,Q/74,K,Q/160,K,Q/	1|	target	1	0.099998	4
23069	KashinaA-20-L146-558-4hr-QEP.25464.25464.2.0.dta	25464	1654.75	2	0	VYK	AGEQVTYTCATYYK	MDG	1654.74	0.003772	14.5772	0.000583606	9,Carbamidomethyl[C];	3	sp|P08603|CFAH_HUMAN/	1009,K,M/	1|0|	target	0	2.04403	36
23070	KashinaA-20-L146-558-4hr-QEP.60178.60178.5.1.dta	60178	3435.68	5	0	ILR	LESEETMVLEAHDAQGDVPVTVTVHDFPGKK	LVL	3435.67	0.001685	18.2567	0.000583641	30,Carbamidomethyl[K](Gly[K]);	3	sp|P01024|CO3_HUMAN/	35,R,L/	1|0|	target	1	0.606888	36
23071	KashinaA-20-L146-558-4hr-QEP.115650.115650.2.0.dta	115650	1587.68	2	0	IQK	LESDVSAQMEYCR	TPC	1587.68	0.001748	13.1223	0.000583956	12,Carbamidomethyl[C];	3	sp|P02675|FIBB_HUMAN/	211,K,T/	1|0|	target	0	-2.28092	32
23072	KashinaA-20-L146-558-4hr-QEP.73027.73027.5.1.dta	73027	3148.47	5	0	YMR	CSPHLVLSALTSDNHGATYAFSGTHYWR	LDT	3148.47	0.004833	17.687	0.000583986	1,Carbamidomethyl[C];	3	sp|P02790|HEMO_HUMAN/	256,R,L/	1|0|	target	0	-0.202344	36
23073	KashinaA-20-L146-558-4hr-QEP.97045.97045.3.0.dta	97045	3070.35	3	0	AVR	YTTFEYPNTISFSCNTGFYLNGADSAK	CTE	3070.33	0.015306	14.6376	0.000584032	8,Deamidated[N];14,Carbamidomethyl[C];21,Deamidated[N];	3	sp|P02749|APOH_HUMAN/tr|J3QRN2|J3QRN2_HUMAN/tr|J3QLI0|J3QLI0_HUMAN/	96,R,C/96,R,C/36,R,C/	1|0|0|0|	target	0	-1.67761	100
23074	KashinaA-20-L146-558-4hr-QEP.93213.93213.3.0.dta	93213	2498.2	3	0	RPC	GHPGDTPFGTFTLTGGNVFEYGVK	AVY	2498.2	0.005485	18.7607	0.000584126		1	sp|P08603|CFAH_HUMAN/sp|P08603-2|CFAH_HUMAN/tr|Q5TFM2|Q5TFM2_HUMAN/tr|A0A0D9SG88|A0A0D9SG88_HUMAN/	85,C,A/85,C,A/85,C,A/85,C,A/	1|	target	0	-1.4875	4
23075	KashinaA-20-L146-558-4hr-QEP.102813.102813.3.0.dta	102813	1772	3	0	EEK	LYLVQGTQVYVFLTK	GGY	1772	0.00149	13.4353	0.000584184		3	sp|P02790|HEMO_HUMAN/	317,K,G/	1|	target	0	-1.71809	4
23076	KashinaA-20-L146-558-4hr-QEP.30088.30088.4.1.dta	30088	4390.86	4	0	TWN	PGSSERGSAGHWTSESSVSGSTGQWHSESGSFRPDSPGSGNAR	PNN	4390.86	-0.001204	15.5636	0.000584406	12,Delta_H(-4)O(3)[W];	1	sp|P02671|FIBA_HUMAN/sp|P02671-2|FIBA_HUMAN/	361,N,P/361,N,P/	1|0|	target	2	-0.009498	37
23077	KashinaA-20-L146-558-4hr-QEP.78470.78470.3.0.dta	78470	1672.97	3	0	FPK	KELELQIGNALFIGK	HLK	1672.96	0.002079	15.9668	0.000584412		3	sp|P05543|THBG_HUMAN/	123,K,H/	1|	target	1	1.17661	4
23078	KashinaA-20-L146-558-4hr-QEP.51813.51813.2.0.dta	51813	1452.8	2	0	TQR	LNGEIQALELPQK	AEA	1452.81	-0.00194	13.3198	0.000584453		3	sp|P04114|APOB_HUMAN/	2449,R,A/	1|	target	0	-2.86646	0
23079	KashinaA-20-L146-558-4hr-QEP.75299.75299.3.0.dta	75299	1883.92	3	0	GMK	IFFYDSENPPASEVLR	IQN	1883.92	0.0027	13.198	0.000584482		3	sp|P27169|PON1_HUMAN/	290,K,I/	1|	target	0	-0.160718	4
23080	KashinaA-20-L146-558-4hr-QEP.136497.136497.4.3.dta	136497	4796.39	4	0	SPK	VFPLSLCSTQPDGNVVIACLVQGFFPQEPLSVTWSESGQGVTAR	NFP	4796.37	0.015792	17.3582	0.000584488	19,Propiophenone[C];	3	sp|P01876|IGHA1_HUMAN/tr|A0A286YEY1|A0A286YEY1_HUMAN/	7,K,N/7,K,N/	1|0|	target	0	1.1316	100
23081	KashinaA-20-L146-558-4hr-QEP.33001.33001.2.0.dta	33001	1470.73	2	0	VPK	EVGPTNADPVCLAK	MYY	1470.73	0.000667	12.5622	0.000584529	11,Carbamidomethyl[C];	3	sp|P00450|CERU_HUMAN/tr|H7C5R1|H7C5R1_HUMAN/tr|E9PFZ2|E9PFZ2_HUMAN/	523,K,M/306,K,M/523,K,M/	1|0|	target	0	0.976553	32
23082	KashinaA-20-L146-558-4hr-QEP.14349.14349.3.0.dta	14349	1545.81	3	0	FNR	LTIGEGQQHHLGGAK	QVR	1545.81	-0.007155	11.9512	0.00058461		3	sp|P02679|FIBG_HUMAN/sp|P02679-2|FIBG_HUMAN/tr|C9JEU5|C9JEU5_HUMAN/tr|C9JC84|C9JC84_HUMAN/	417,R,Q/417,R,Q/425,R,Q/425,R,Q/	1|	target	0	-1.63084	64
23083	KashinaA-20-L146-558-4hr-QEP.88970.88970.3.1.dta	88970	2931.44	3	0	VSR	SEFPESWLWNVEDLKEPPKNGISTK	LMN	2931.44	-0.003514	17.8808	0.000584751	20,Deamidated[N];	3	sp|P01024|CO3_HUMAN/	764,R,L/	1|0|	target	2	0.272768	36
23084	KashinaA-20-L146-558-4hr-QEP.128427.128427.2.0.dta	128427	1818.92	2	0	ASR	QEPSQGTTTFAVTSILR	VAA	1818.92	-0.002973	13.462	0.000584803	0,Gln->pyro-Glu[AnyN-termQ];	3	sp|P01876|IGHA1_HUMAN/tr|A0A286YEY1|A0A286YEY1_HUMAN/tr|A0A0G2JMB2|A0A0G2JMB2_HUMAN/	282,R,V/282,R,V/269,R,V/	1|0|	target	0	0.668242	36
23085	KashinaA-20-L146-558-4hr-QEP.88589.88589.4.0.dta	88589	2186.04	4	0	VKK	LYHSEAFTVNFGDTEEAKK	QIN	2186.04	-0.004614	15.8385	0.00058485		3	sp|P01009|A1AT_HUMAN/sp|P01009-2|A1AT_HUMAN/sp|P01009-3|A1AT_HUMAN/tr|A0A0G2JRN3|A0A0G2JRN3_HUMAN/tr|G3V2B9|G3V2B9_HUMAN/tr|A0A024R6I7|A0A024R6I7_HUMAN/	160,K,Q/160,K,Q/160,K,Q/160,K,Q/74,K,Q/160,K,Q/	1|	target	1	1.19589	4
23086	KashinaA-20-L146-558-4hr-QEP.113004.113004.3.0.dta	113004	2498.24	3	0	LEK	EVGTPHGIILDSVDAAFICPGSSR	LHI	2498.23	0.006869	17.4719	0.000584862	19,Carbamidomethyl[C];	3	sp|P02790|HEMO_HUMAN/	347,K,L/	1|0|	target	0	-2.13469	36
23087	KashinaA-20-L146-558-4hr-QEP.20845.20845.4.0.dta	20845	1746.89	4	0	GCP	KPPEIAHGYVEHSVR	YQC	1746.89	0.002767	19.8282	0.000585183	0,Formyl[AnyN-term];	1	sp|P00738|HPT_HUMAN/sp|P00738-2|HPT_HUMAN/tr|J3QLC9|J3QLC9_HUMAN/tr|A0A0C4DGL8|A0A0C4DGL8_HUMAN/tr|H3BMJ7|H3BMJ7_HUMAN/tr|J3KSV1|J3KSV1_HUMAN/tr|J3QR68|J3QR68_HUMAN/tr|J3QQI8|J3QQI8_HUMAN/tr|H0Y300|H0Y300_HUMAN/tr|H3BS21|H3BS21_HUMAN/tr|J3KRH2|J3KRH2_HUMAN/	93,P,Y/34,P,Y/92,P,Y/34,P,Y/34,P,Y/34,P,Y/92,P,Y/34,P,Y/93,P,Y/34,P,Y/92,P,Y/	1|0|	target	1	-1.05145	32
23088	KashinaA-20-L146-558-4hr-QEP.130155.130155.4.3.dta	130155	4287.73	4	0	SDK	FFTSHNGMQFSTWDNDNDKFEGNCAEQDGSGWWMNK	CHA	4287.73	0.002916	15.4661	0.000585265	24,Carbamidomethyl[C];	3	sp|P02679|FIBG_HUMAN/sp|P02679-2|FIBG_HUMAN/tr|C9JEU5|C9JEU5_HUMAN/tr|C9JC84|C9JC84_HUMAN/	328,K,C/328,K,C/336,K,C/336,K,C/	1|0|	target	1	0.104508	36
23089	KashinaA-20-L146-558-4hr-QEP.123362.123362.3.0.dta	123362	2593.37	3	0	EER	LPEGSVSLIILLTDGDPTVGETNPR	SIQ	2593.37	-0.000786	17.1421	0.000585294		3	sp|Q14624|ITIH4_HUMAN/sp|Q14624-2|ITIH4_HUMAN/sp|Q14624-3|ITIH4_HUMAN/sp|Q14624-4|ITIH4_HUMAN/tr|B7ZKJ8|B7ZKJ8_HUMAN/tr|H7C0L5|H7C0L5_HUMAN/	371,R,S/371,R,S/371,R,S/371,R,S/371,R,S/229,R,S/	1|	target	0	-1.82156	4
23090	KashinaA-20-L146-558-4hr-QEP.78567.78567.2.0.dta	78567	1781.88	2	0	AGL	SESSDPLELVVTGAYSK	PTL	1781.88	0.004416	17.461	0.000585324		1	sp|Q8N6C8|LIRA3_HUMAN/sp|Q8N6C8-2|LIRA3_HUMAN/sp|Q8N6C8-3|LIRA3_HUMAN/tr|A0A0G2JMY9|A0A0G2JMY9_HUMAN/tr|A0A0G2JM99|A0A0G2JM99_HUMAN/	107,L,P/107,L,P/124,L,P/107,L,P/124,L,P/	1|	target	0	0.650628	4
23091	KashinaA-20-L146-558-4hr-QEP.90155.90155.3.0.dta	90155	2159.02	3	0	IAK	IMNGEADAMSLDGGFVYIAGK	CGL	2159.01	0.003545	14.0033	0.00058533		3	sp|P02787|TRFE_HUMAN/	399,K,C/	1|	target	0	-2.71545	4
23092	KashinaA-20-L146-558-4hr-QEP.110098.110098.2.0.dta	110098	1897.99	2	0	EVK	FNKPFVFLMIEQNTK	SPL	1897.99	0.000531	14.3269	0.000585359	0,Acetyl[AnyN-term];	3	sp|P01009|A1AT_HUMAN/tr|A0A024R6I7|A0A024R6I7_HUMAN/	389,K,S/389,K,S/	1|0|	target	1	1.0209	32
23093	KashinaA-20-L146-558-4hr-QEP.72177.72177.3.0.dta	72177	2377.17	3	0	WKK	GDTFSCMVGHEALPLAFTQK	TID	2377.18	-0.010121	20.2472	0.000585388	0,TMT2plex[AnyN-term];	3	sp|P01876|IGHA1_HUMAN/tr|A0A286YEY1|A0A286YEY1_HUMAN/tr|A0A0G2JMB2|A0A0G2JMB2_HUMAN/	307,K,T/307,K,T/294,K,T/	1|0|	target	0	-3.27217	100
23094	KashinaA-20-L146-558-4hr-QEP.125920.125920.3.0.dta	125920	2593.37	3	0	EER	LPEGSVSLIILLTDGDPTVGETNPR	SIQ	2593.37	-2.1e-05	16.0602	0.000585411		3	sp|Q14624|ITIH4_HUMAN/sp|Q14624-2|ITIH4_HUMAN/sp|Q14624-3|ITIH4_HUMAN/sp|Q14624-4|ITIH4_HUMAN/tr|B7ZKJ8|B7ZKJ8_HUMAN/tr|H7C0L5|H7C0L5_HUMAN/	371,R,S/371,R,S/371,R,S/371,R,S/371,R,S/229,R,S/	1|	target	0	-1.20459	4
23095	KashinaA-20-L146-558-4hr-QEP.101371.101371.2.2.dta	101371	1863.82	2	0	EVK	DTEEEDFHVDQATTVK	VPM	1863.82	-0.008074	17.2051	0.000585505		3	tr|A0A0G2JRN3|A0A0G2JRN3_HUMAN/tr|A0A024R6I7|A0A024R6I7_HUMAN/	225,K,V/225,K,V/	1|	target	0	-4.77562	68
23096	KashinaA-20-L146-558-4hr-QEP.98763.98763.3.0.dta	98763	3185.5	3	0	PIR	NSVDELNNNVEAVSQTSSSSFQYMYLLK	DLW	3185.51	-0.006211	16.1396	0.000585891	11,Glu->Phe[E];	3	sp|P02675|FIBB_HUMAN/	124,R,D/	1|0|	target	0	1.95742	36
23097	KashinaA-20-L146-558-4hr-QEP.88321.88321.2.0.dta	88321	1803.88	2	0	KAK	MGNFPWQVFTNIHGR	GGG	1803.87	0.000561	13.5838	0.000585944		3	sp|P00736|C1R_HUMAN/tr|B4DPQ0|B4DPQ0_HUMAN/tr|A0A3B3ISR2|A0A3B3ISR2_HUMAN/tr|A0A3B3ITU4|A0A3B3ITU4_HUMAN/tr|F5H2D0|F5H2D0_HUMAN/	471,K,G/485,K,G/471,K,G/117,K,G/437,K,G/	1|	target	0	1.05896	4
23098	KashinaA-20-L146-558-4hr-QEP.82802.82802.5.1.dta	82802	5974.68	5	0	SER	GSAGHWTSESSVSGSTGQWHSESGSFRPDSPGSGNARPNNPDWGTFEEVSGNVSPGTR	REY	5974.63	0.04441	20.5061	0.00058595		3	sp|P02671|FIBA_HUMAN/sp|P02671-2|FIBA_HUMAN/	367,R,R/367,R,R/	1|	target	2	2.39112	68
23099	KashinaA-20-L146-558-4hr-QEP.110919.110919.3.0.dta	110919	1723.02	3	0	AHK	VLSALQAVQGLLVAQGR	ADS	1723.02	-0.004001	15.4418	0.000585979		3	sp|P01019|ANGT_HUMAN/	179,K,A/	1|	target	0	1.20764	4
23100	KashinaA-20-L146-558-4hr-QEP.104061.104061.4.0.dta	104061	1795.97	4	0	NFR	LLGNVLVCVLAHHFGK	EFT	1795.97	-0.000772	16.5713	0.000586132	8,DeStreak[C];	3	sp|P68871|HBB_HUMAN/	105,R,E/	1|0|	target	0	-0.579877	36
23101	KashinaA-20-L146-558-4hr-QEP.26591.26591.4.0.dta	26591	3879.72	4	0	RNP	GSSGTGGTATWKPGSSGPGSTGSWNSGSSGTGSTGNQNPGSPR	PGS	3879.71	0.008322	17.7368	0.000586249	21,Thr->Ala[T];	1	sp|P02671|FIBA_HUMAN/sp|P02671-2|FIBA_HUMAN/	310,P,P/310,P,P/	1|0|	target	1	0.178982	36
23102	KashinaA-20-L146-558-4hr-QEP.30618.30618.2.0.dta	30618	1906.84	2	0	EVK	DTEEEDFHVDQATTVK	VPM	1906.83	0.008403	15.6348	0.000586354	0,Carbamyl[AnyN-term];	3	tr|A0A0G2JRN3|A0A0G2JRN3_HUMAN/tr|A0A024R6I7|A0A024R6I7_HUMAN/	225,K,V/225,K,V/	1|0|	target	0	3.9065	96
23103	KashinaA-20-L146-558-4hr-QEP.48565.48565.3.0.dta	48565	2518.01	3	0	LVK	EVVSLTEACCAEGADPDCYDTR	TSA	2518.02	-0.004808	14.0546	0.000586407	9,Carbamidomethyl[C];10,Carbamidomethyl[C];18,Carbamidomethyl[C];	3	sp|P02774|VTDB_HUMAN/sp|P02774-3|VTDB_HUMAN/tr|D6RF35|D6RF35_HUMAN/tr|D6RF20|D6RF20_HUMAN/tr|D6RBJ7|D6RBJ7_HUMAN/	65,K,T/84,K,T/65,K,T/65,K,T/65,K,T/	1|0|0|0|	target	0	-1.66719	36
23104	KashinaA-20-L146-558-4hr-QEP.106135.106135.5.1.dta	106135	6346.5	5	0	AYF	AGGDAGDAFDGFDFGDDPSDKFFTSHNGMQFSTWDNDNDKFEGNCAEQDGSGWWMNK	CHA	6346.49	0.011926	21.2573	0.000586495	27,Deamidated[N];38,Deamidated[N];45,Carbamidomethyl[C];	1	sp|P02679|FIBG_HUMAN/sp|P02679-2|FIBG_HUMAN/tr|C9JEU5|C9JEU5_HUMAN/tr|C9JC84|C9JC84_HUMAN/	307,F,C/307,F,C/315,F,C/315,F,C/	1|0|0|0|	target	2	0.944973	36
23105	KashinaA-20-L146-558-4hr-QEP.121844.121844.3.0.dta	121844	2083.02	3	0	EWK	AGAFCLSEDAGLGISSTASLR	AFQ	2083.01	0.004745	14.8742	0.000586665	5,Carbamidomethyl[C];	3	sp|P20742|PZP_HUMAN/sp|P20742-2|PZP_HUMAN/sp|P01023|A2MG_HUMAN/	772,K,A/641,K,A/766,K,A/	1|0|	target	0	2.54089	36
23106	KashinaA-20-L146-558-4hr-QEP.44944.44944.3.0.dta	44944	1716.86	3	0	GER	FTCTVTHTDLPSPLK	QTI	1716.86	-0.00236	12.4021	0.000586688	3,Carbamidomethyl[C];	3	sp|P01871|IGHM_HUMAN/sp|P01871-2|IGHM_HUMAN/	300,R,Q/300,R,Q/	1|0|	target	0	-1.0143	32
23107	KashinaA-20-L146-558-4hr-QEP.59430.59430.3.0.dta	59430	2148.12	3	0	FAR	RAPYPNYDRDILTIDIGR	VTP	2148.12	-0.000887	17.5733	0.000586712		3	sp|Q16610|ECM1_HUMAN/sp|Q16610-2|ECM1_HUMAN/sp|Q16610-4|ECM1_HUMAN/	398,R,V/273,R,V/425,R,V/	1|	target	2	-0.198596	4
23108	KashinaA-20-L146-558-4hr-QEP.76593.76593.3.1.dta	76593	2115.02	3	0	STK	NHLQLEGLFFTNGEHTSK	ATL	2115.01	0.003964	18.9797	0.000586718	0,Acetyl[AnyN-term];12,Deamidated[N];	3	sp|P04114|APOB_HUMAN/	3568,K,A/	1|0|0|	target	0	-0.213583	36
23109	KashinaA-20-L146-558-4hr-QEP.64480.64480.3.0.dta	64480	1993.9	3	0	VFR	SVMAPFTMTIDAHTNGNGK	LAL	1993.9	0.000986	15.4725	0.000586876	15,Deamidated[N];17,Deamidated[N];	3	sp|P04114|APOB_HUMAN/	1897,R,L/	1|0|0|	target	0	1.05364	36
23110	KashinaA-20-L146-558-4hr-QEP.127932.127932.2.1.dta	127932	1891.87	2	0	AKR	LYGSEAFATDFQDSAAAK	KLI	1891.87	0.002394	15.2705	0.000586917		3	sp|P01011|AACT_HUMAN/sp|P01011-2|AACT_HUMAN/tr|G3V595|G3V595_HUMAN/	159,R,K/159,R,K/159,R,K/	1|	target	0	0.388289	4
23111	KashinaA-20-L146-558-4hr-QEP.88713.88713.3.0.dta	88713	2494.15	3	0	SGK	DYAGVFSDAGLTFTSSSGQQTAQR	AEL	2494.15	0.002665	19.1533	0.000586982		3	sp|P01024|CO3_HUMAN/	633,K,A/	1|	target	0	1.57789	4
23112	KashinaA-20-L146-558-4hr-QEP.72241.72241.2.0.dta	72241	1436.73	2	0	QIR	GLEEELQFSLGSK	INV	1436.73	0.001571	13.7908	0.000587081		3	sp|P0C0L5|CO4B_HUMAN/sp|P0C0L4|CO4A_HUMAN/sp|P0C0L4-2|CO4A_HUMAN/tr|A0A0G2JL54|A0A0G2JL54_HUMAN/tr|A0A3B3ISD7|A0A3B3ISD7_HUMAN/tr|A0A140TA29|A0A140TA29_HUMAN/tr|A0A140TA49|A0A140TA49_HUMAN/tr|A0A140TA32|A0A140TA32_HUMAN/tr|A0A140TA44|A0A140TA44_HUMAN/tr|A0A0G2JPR0|A0A0G2JPR0_HUMAN/tr|A0A3B3ISA6|A0A3B3ISA6_HUMAN/tr|F5GXS0|F5GXS0_HUMAN/	1352,R,I/1352,R,I/1352,R,I/1352,R,I/93,R,I/1352,R,I/1352,R,I/1352,R,I/1352,R,I/1352,R,I/921,R,I/1352,R,I/	1|	target	0	0.041458	0
23113	KashinaA-20-L146-558-4hr-QEP.136044.136044.2.0.dta	136044	1587.68	2	0	IQK	LESDVSAQMEYCR	TPC	1587.68	-0.00049	12.002	0.000587128	12,Carbamidomethyl[C];	3	sp|P02675|FIBB_HUMAN/	211,K,T/	1|0|	target	0	-2.63533	32
23114	KashinaA-20-L146-558-4hr-QEP.3959.3959.4.0.dta	3959	2350.1	4	0	GSR	DHHHPHKPHEHGPPPPPDER	DHS	2350.1	0.002912	19.7533	0.000587134		3	sp|P04196|HRG_HUMAN/	284,R,D/	1|	target	1	3.01946	4
23115	KashinaA-20-L146-558-4hr-QEP.108125.108125.2.0.dta	108125	1502.76	2	0	DSK	DSTYSLSSTLTLSK	ADY	1502.76	0.00133	13.0365	0.000587163		3	sp|P01834|IGKC_HUMAN/tr|A0A5H1ZRQ3|A0A5H1ZRQ3_HUMAN/	62,K,A/62,K,A/	1|	target	0	-1.7861	0
23116	KashinaA-20-L146-558-4hr-QEP.94413.94413.3.0.dta	94413	1994.03	3	0	YGK	KVEGTAFVIFGIQDGEQR	ISL	1994.03	0.000451	16.8992	0.000587251		3	sp|P01024|CO3_HUMAN/	263,K,I/	1|	target	1	1.54944	4
23117	KashinaA-20-L146-558-4hr-QEP.53812.53812.3.0.dta	53812	1848.84	3	0	MGR	AYWDIMISNHQNSNR	YLY	1848.84	-0.003793	12.977	0.000587293		3	sp|P35542|SAA4_HUMAN/tr|A0A096LPE2|A0A096LPE2_HUMAN/	37,R,Y/115,R,Y/	1|	target	0	-3.38708	0
23118	KashinaA-20-L146-558-4hr-QEP.70926.70926.3.1.dta	70926	2073.01	3	0	STK	NHLQLEGLFFTNGEHTSK	ATL	2073	0.002832	17.8495	0.000587381	1,Deamidated[N];	3	sp|P04114|APOB_HUMAN/	3568,K,A/	1|0|	target	0	-1.32863	36
23119	KashinaA-20-L146-558-4hr-QEP.69807.69807.3.1.dta	69807	2260.02	3	0	NAR	PNNPDWGTFEEVSGNVSPGTR	REY	2260.03	-0.009775	16.1115	0.000587457		3	sp|P02671|FIBA_HUMAN/sp|P02671-2|FIBA_HUMAN/	404,R,R/404,R,R/	1|	target	0	3.02938	68
23120	KashinaA-20-L146-558-4hr-QEP.49678.49678.2.0.dta	49678	1511.77	2	0	TGK	AAQVTIQSSGTFSSK	FQV	1511.77	-0.004736	14.3815	0.000587539		3	sp|P01023|A2MG_HUMAN/	1274,K,F/	1|	target	0	-0.226331	68
23121	KashinaA-20-L146-558-4hr-QEP.54192.54192.3.0.dta	54192	1788.88	3	0	DTF	SCMVGHEALPLAFTQK	TID	1788.88	0.000948	16.118	0.000587604	2,Carbamidomethyl[C];	1	sp|P01876|IGHA1_HUMAN/sp|P01877|IGHA2_HUMAN/tr|A0A286YEY1|A0A286YEY1_HUMAN/tr|A0A0G2JMB2|A0A0G2JMB2_HUMAN/tr|A0A286YEY5|A0A286YEY5_HUMAN/	311,F,T/298,F,T/311,F,T/298,F,T/298,F,T/	1|0|	target	0	2.0238	36
23122	KashinaA-20-L146-558-4hr-QEP.91986.91986.3.0.dta	91986	1590.83	3	0	SNR	ESLLNHFLYEVAR	RNP	1590.83	0.000345	13.187	0.000587633		3	sp|P43652|AFAM_HUMAN/	155,R,R/	1|	target	0	-1.09166	0
23123	KashinaA-20-L146-558-4hr-QEP.68702.68702.4.2.dta	68702	3061.42	4	0	NPR	KLFDYCDIPLCASSSFDCGKPQVEPK	KCP	3061.41	0.005872	18.4168	0.000587739	6,Carbamidomethyl[C];11,Carbamidomethyl[C];18,Carbamidomethyl[C];	3	sp|P08519|APOA_HUMAN/	4296,R,K/	1|0|0|0|	target	2	-0.610668	36
23124	KashinaA-20-L146-558-4hr-QEP.104035.104035.3.1.dta	104035	2842.38	3	0	PYR	VPANLENVGFEVQTAEDDLKTDFYK	DLT	2842.38	0.003507	14.4063	0.00058788		3	sp|P13671|CO6_HUMAN/	231,R,D/	1|	target	1	1.44381	4
23125	KashinaA-20-L146-558-4hr-QEP.72343.72343.3.0.dta	72343	2390.19	3	0	EPK	DKDQEVLLQTFLDDASPGDKR	LAA	2390.18	0.007131	19.8478	0.000587915		3	sp|P04114|APOB_HUMAN/tr|A8MUN2|A8MUN2_HUMAN/	537,K,L/537,K,L/	1|	target	2	-1.52183	4
23126	KashinaA-20-L146-558-4hr-QEP.95334.95334.2.0.dta	95334	2135.99	2	0	QWK	VDNALQSGNSQESVTEQDSK	DST	2135.97	0.016556	16.7256	0.000587933		3	sp|P01834|IGKC_HUMAN/tr|A0A5H1ZRQ3|A0A5H1ZRQ3_HUMAN/	42,K,D/42,K,D/	1|	target	0	0.187135	68
23127	KashinaA-20-L146-558-4hr-QEP.107311.107311.2.0.dta	107311	1697.84	2	0	VPK	SSSNEEVMFLTVQVK	GPT	1697.84	0.000267	12.9914	0.000588056		3	sp|P01023|A2MG_HUMAN/tr|F8W7L3|F8W7L3_HUMAN/	93,K,G/93,K,G/	1|	target	0	-0.184943	4
23128	KashinaA-20-L146-558-4hr-QEP.104291.104291.3.0.dta	104291	2728.44	3	0	VAK	PLLVDVDLQYPQDAVLALTQNHHK	QYY	2728.43	0.006331	18.9395	0.000588391	21,Deamidated[N];	3	sp|P19827|ITIH1_HUMAN/sp|P19827-2|ITIH1_HUMAN/sp|P19827-3|ITIH1_HUMAN/tr|H7C0N0|H7C0N0_HUMAN/	477,K,Q/335,K,Q/189,K,Q/30,K,Q/	1|0|	target	0	1.83592	36
23129	KashinaA-20-L146-558-4hr-QEP.95825.95825.5.0.dta	95825	3255.61	5	0	CIK	SCRPNDVTCVFDPVHTISHTVISLPTFR	EFT	3255.6	0.001403	20.0442	0.000588403	2,Carbamidomethyl[C];9,Carbamidomethyl[C];	3	sp|P23142|FBLN1_HUMAN/	579,K,E/	1|0|0|	target	1	-0.548768	36
23130	KashinaA-20-L146-558-4hr-QEP.92557.92557.2.0.dta	92557	1671.85	2	0	LQR	SYTVAIAGYALAQMGR	LKG	1671.85	-0.001276	13.9506	0.000588444		3	sp|P01024|CO3_HUMAN/tr|M0R0Q9|M0R0Q9_HUMAN/	1185,R,L/50,R,L/	1|	target	0	0.323805	4
23131	KashinaA-20-L146-558-4hr-QEP.44161.44161.4.0.dta	44161	2186.05	4	0	VKK	LYHSEAFTVNFGDTEEAKK	QIN	2186.04	0.005814	15.1769	0.000588726		3	sp|P01009|A1AT_HUMAN/sp|P01009-2|A1AT_HUMAN/sp|P01009-3|A1AT_HUMAN/tr|A0A0G2JRN3|A0A0G2JRN3_HUMAN/tr|G3V2B9|G3V2B9_HUMAN/tr|A0A024R6I7|A0A024R6I7_HUMAN/	160,K,Q/160,K,Q/160,K,Q/160,K,Q/74,K,Q/160,K,Q/	1|	target	1	0.219808	4
23132	KashinaA-20-L146-558-4hr-QEP.89248.89248.2.0.dta	89248	2179.98	2	0	PSK	GDTSTIYTNCWVTGWGFSK	EKG	2179.98	0.00466	12.8864	0.000588785	10,Carbamidomethyl[C];	3	sp|P03952|KLKB1_HUMAN/tr|H0YAC1|H0YAC1_HUMAN/tr|E9PBC5|E9PBC5_HUMAN/	507,K,E/555,K,E/469,K,E/	1|0|	target	0	0.222522	36
23133	KashinaA-20-L146-558-4hr-QEP.96693.96693.4.0.dta	96693	2186.04	4	0	VKK	LYHSEAFTVNFGDTEEAKK	QIN	2186.04	-0.002377	15.1929	0.000588803		3	sp|P01009|A1AT_HUMAN/sp|P01009-2|A1AT_HUMAN/sp|P01009-3|A1AT_HUMAN/tr|A0A0G2JRN3|A0A0G2JRN3_HUMAN/tr|G3V2B9|G3V2B9_HUMAN/tr|A0A024R6I7|A0A024R6I7_HUMAN/	160,K,Q/160,K,Q/160,K,Q/160,K,Q/74,K,Q/160,K,Q/	1|	target	1	1.08391	4
23134	KashinaA-20-L146-558-4hr-QEP.97548.97548.2.0.dta	97548	1865.94	2	0	GKK	VEGTAFVIFGIQDGEQR	ISL	1865.94	0.001642	15.3331	0.000588844		3	sp|P01024|CO3_HUMAN/	264,K,I/	1|	target	0	-0.887613	4
23135	KashinaA-20-L146-558-4hr-QEP.66220.66220.2.0.dta	66220	2012.03	2	0	QPK	AAPSVTLFPPSSEELQANK	ATL	2012.03	0.000469	12.7877	0.000588868	0,Delta_H(2)C(2)[AnyN-term];	3	sp|P0DOY2|IGLC2_HUMAN/sp|P0CF74|IGLC6_HUMAN/sp|A0M8Q6|IGLC7_HUMAN/sp|P0DOY3|IGLC3_HUMAN/tr|A0A5H1ZRQ7|A0A5H1ZRQ7_HUMAN/	4,K,A/4,K,A/4,K,A/4,K,A/4,K,A/	1|0|	target	0	1.13161	36
23136	KashinaA-20-L146-558-4hr-QEP.31006.31006.3.0.dta	31006	1994.88	3	0	MNK	CHAGHLNGVYYQGGTYSK	AST	1994.88	0.001688	17.1087	0.000588903	0,Pyro-carbamidomethyl[AnyN-termC];	3	sp|P02679|FIBG_HUMAN/sp|P02679-2|FIBG_HUMAN/tr|C9JEU5|C9JEU5_HUMAN/tr|C9JC84|C9JC84_HUMAN/	364,K,A/364,K,A/372,K,A/372,K,A/	1|0|	target	0	-1.89694	36
23137	KashinaA-20-L146-558-4hr-QEP.10179.10179.2.0.dta	10179	1307.66	2	0	KEK	AEAQAQYSAAVAK	GKS	1307.66	-0.000379	13.3719	0.000589009		3	sp|Q14624|ITIH4_HUMAN/sp|Q14624-2|ITIH4_HUMAN/sp|Q14624-3|ITIH4_HUMAN/sp|Q14624-4|ITIH4_HUMAN/tr|B7ZKJ8|B7ZKJ8_HUMAN/	98,K,G/98,K,G/98,K,G/98,K,G/98,K,G/	1|	target	0	-1.6619	0
23138	KashinaA-20-L146-558-4hr-QEP.29559.29559.3.1.dta	29559	1994.88	3	0	MNK	CHAGHLNGVYYQGGTYSK	AST	1994.88	-0.003904	19.0303	0.00058918	0,Pyro-carbamidomethyl[AnyN-termC];	3	sp|P02679|FIBG_HUMAN/sp|P02679-2|FIBG_HUMAN/tr|C9JEU5|C9JEU5_HUMAN/tr|C9JC84|C9JC84_HUMAN/	364,K,A/364,K,A/372,K,A/372,K,A/	1|0|	target	0	-0.276275	36
23139	KashinaA-20-L146-558-4hr-QEP.91581.91581.2.0.dta	91581	1529.79	2	0	LGK	EDFTSLSLVLYSR	KFP	1529.78	0.000826	12.9899	0.00058928		3	sp|P02774|VTDB_HUMAN/sp|P02774-3|VTDB_HUMAN/tr|D6RF35|D6RF35_HUMAN/tr|D6RF20|D6RF20_HUMAN/tr|D6RBJ7|D6RBJ7_HUMAN/	37,K,K/56,K,K/37,K,K/37,K,K/37,K,K/	1|	target	0	0.021032	0
23140	KashinaA-20-L146-558-4hr-QEP.81855.81855.2.0.dta	81855	1587.68	2	0	IQK	LESDVSAQMEYCR	TPC	1587.68	0.000434	13.2905	0.00058938	12,Carbamidomethyl[C];	3	sp|P02675|FIBB_HUMAN/	211,K,T/	1|0|	target	0	-1.433	32
23141	KashinaA-20-L146-558-4hr-QEP.77952.77952.6.0.dta	77952	4300.12	6	0	SYR	TDGEGALSEPSATVTIEELAAPPPPVLMHHGESSQVLHPGNK	VTL	4300.12	0.003108	18.2833	0.00058948		3	sp|P04217|A1BG_HUMAN/sp|P04217-2|A1BG_HUMAN/	185,R,V/63,R,V/	1|	target	0	1.48904	4
23142	KashinaA-20-L146-558-4hr-QEP.88044.88044.4.4.dta	88044	3955.93	4	0	ERK	APDAGGCLHADPDLGVLCPTGCQLQEALLQQERPIR	NSV	3955.92	0.007087	14.9066	0.000589563	7,Carbamidomethyl[C];18,Carbamidomethyl[C];22,Carbamidomethyl[C];	3	sp|P02675|FIBB_HUMAN/	88,K,N/	1|0|0|0|	target	1	-0.327608	36
23143	KashinaA-20-L146-558-4hr-QEP.132673.132673.4.0.dta	132673	2186.04	4	0	VKK	LYHSEAFTVNFGDTEEAKK	QIN	2186.04	-0.00038	14.5058	0.000589568		3	sp|P01009|A1AT_HUMAN/sp|P01009-2|A1AT_HUMAN/sp|P01009-3|A1AT_HUMAN/tr|A0A0G2JRN3|A0A0G2JRN3_HUMAN/tr|G3V2B9|G3V2B9_HUMAN/tr|A0A024R6I7|A0A024R6I7_HUMAN/	160,K,Q/160,K,Q/160,K,Q/160,K,Q/74,K,Q/160,K,Q/	1|	target	1	1.57542	4
23144	KashinaA-20-L146-558-4hr-QEP.97051.97051.2.1.dta	97051	1742.8	2	0	TTK	EQLGEFYEALDCLR	IPK	1742.81	-0.002461	14.1413	0.000589663	12,Carbamidomethyl[C];	3	sp|P02763|A1AG1_HUMAN/	153,K,I/	1|0|	target	0	-1.71436	32
23145	KashinaA-20-L146-558-4hr-QEP.108770.108770.2.0.dta	108770	1502.76	2	0	DSK	DSTYSLSSTLTLSK	ADY	1502.76	4.8e-05	12.8879	0.000589704		3	sp|P01834|IGKC_HUMAN/tr|A0A5H1ZRQ3|A0A5H1ZRQ3_HUMAN/	62,K,A/62,K,A/	1|	target	0	-1.629	0
23146	KashinaA-20-L146-558-4hr-QEP.118632.118632.2.2.dta	118632	1671.85	2	0	LQR	SYTVAIAGYALAQMGR	LKG	1671.85	0.001848	13.4248	0.000589716		3	sp|P01024|CO3_HUMAN/tr|M0R0Q9|M0R0Q9_HUMAN/	1185,R,L/50,R,L/	1|	target	0	-0.95109	4
23147	KashinaA-20-L146-558-4hr-QEP.74602.74602.3.0.dta	74602	1899.88	3	0	CEK	FSGQLNSHGCFYQQVK	TKV	1899.88	0.000478	13.9543	0.000589763	10,Carbamidomethyl[C];	3	sp|P01023|A2MG_HUMAN/	289,K,T/	1|0|	target	0	0.725563	36
23148	KashinaA-20-L146-558-4hr-QEP.35925.35925.2.0.dta	35925	1314.66	2	0	WGK	VNVDEVGGEALGR	LLV	1314.66	-0.000598	13.2124	0.000589863		3	sp|P68871|HBB_HUMAN/tr|A0A2R8Y7R2|A0A2R8Y7R2_HUMAN/tr|F8W6P5|F8W6P5_HUMAN/	18,K,L/18,K,L/18,K,L/	1|	target	0	-2.48102	0
23149	KashinaA-20-L146-558-4hr-QEP.122311.122311.5.0.dta	122311	3624.65	5	0	PSK	GHESCMGAVVSEYFVLTAAHCFTVDDKEHSIK	VSV	3624.66	-0.003541	17.0122	0.000589916	5,Carbamidomethyl[C];21,Carbamidomethyl[C];	3	sp|P00751|CFAB_HUMAN/sp|P00751-2|CFAB_HUMAN/tr|B4E1Z4|B4E1Z4_HUMAN/tr|E7ETN3|E7ETN3_HUMAN/tr|A0A0G2JH38|A0A0G2JH38_HUMAN/	506,K,V/506,K,V/1008,K,V/857,K,V/506,K,V/	1|0|0|	target	1	0.006594	36
23150	KashinaA-20-L146-558-4hr-QEP.109271.109271.2.0.dta	109271	1587.68	2	0	IQK	LESDVSAQMEYCR	TPC	1587.68	-0.000188	13.0919	0.000589934	12,Carbamidomethyl[C];	3	sp|P02675|FIBB_HUMAN/	211,K,T/	1|0|	target	0	-1.12975	32
23151	KashinaA-20-L146-558-4hr-QEP.124555.124555.3.1.dta	124555	2128.16	3	0	NGK	VGLSGMAIADVTLLSGFHALR	ADL	2128.16	0.001703	14.3945	0.000589969		3	sp|P0C0L5|CO4B_HUMAN/sp|P0C0L4|CO4A_HUMAN/tr|A0A0G2JPR0|A0A0G2JPR0_HUMAN/tr|A0A3B3ISA6|A0A3B3ISA6_HUMAN/	1477,K,A/1477,K,A/1477,K,A/1046,K,A/	1|	target	0	1.94445	4
23152	KashinaA-20-L146-558-4hr-QEP.95687.95687.3.0.dta	95687	2737.39	3	0	IAC	LVQGFFPQEPLSVTWSESGQGVTAR	NFP	2737.39	-0.002254	16.9916	0.000590058	9,Ammonium[E];	1	sp|P01876|IGHA1_HUMAN/tr|A0A286YEY1|A0A286YEY1_HUMAN/	26,C,N/26,C,N/	1|0|	target	0	-1.53972	36
23153	KashinaA-20-L146-558-4hr-QEP.128695.128695.4.0.dta	128695	3741.89	4	0	DLR	GISEQSLVVSGVQHQSTLELSEVGVEAAAATSIAMSR	MSL	3741.9	-0.006017	13.4984	0.000590111		3	sp|P08697|A2AP_HUMAN/sp|P08697-2|A2AP_HUMAN/tr|A0A0G2JPA8|A0A0G2JPA8_HUMAN/	366,R,M/302,R,M/302,R,M/	1|	target	0	0.102782	4
23154	KashinaA-20-L146-558-4hr-QEP.118937.118937.2.0.dta	118937	2346.17	2	0	STK	LTCLVTDLTTYDSVTISWTR	QNG	2346.15	0.013912	13.6476	0.000590388	3,Carboxymethyl[C];	3	sp|P01871|IGHM_HUMAN/sp|P01871-2|IGHM_HUMAN/	241,K,Q/241,K,Q/	1|0|	target	0	-1.61669	100
23155	KashinaA-20-L146-558-4hr-QEP.74680.74680.4.1.dta	74680	3299.67	4	0	ATR	PYSIHAHGVQTESSTVTPTLPGETLTYVWK	IPE	3299.66	0.008108	17.4174	0.000590494		3	sp|P00450|CERU_HUMAN/tr|H7C5R1|H7C5R1_HUMAN/tr|E9PFZ2|E9PFZ2_HUMAN/	830,R,I/613,R,I/759,R,I/	1|	target	0	2.6906	4
23156	KashinaA-20-L146-558-4hr-QEP.65146.65146.2.0.dta	65146	1587.68	2	0	IQK	LESDVSAQMEYCR	TPC	1587.68	-0.001617	13.821	0.000590606	12,Carbamidomethyl[C];	3	sp|P02675|FIBB_HUMAN/	211,K,T/	1|0|	target	0	-0.410414	32
23157	KashinaA-20-L146-558-4hr-QEP.113765.113765.3.0.dta	113765	3274.55	3	0	SHR	LNTDIAGLASAIDMSTNYNSDSLHFSNVFR	SVM	3274.53	0.0149	16.9829	0.000590831	2,Deamidated[N];	3	sp|P04114|APOB_HUMAN/	1867,R,S/	1|0|	target	0	0.158884	100
23158	KashinaA-20-L146-558-4hr-QEP.84690.84690.2.0.dta	84690	2005.76	2	0	ACK	DSDWPFCSDEDWNYK	CPS	2005.75	0.002579	14.623	0.000590831	0,Acetyl[AnyN-term];7,Carbamidomethyl[C];	3	sp|P02671|FIBA_HUMAN/sp|P02671-2|FIBA_HUMAN/tr|A0A087WUA0|A0A087WUA0_HUMAN/	48,K,C/48,K,C/48,K,C/	1|0|0|	target	0	0.182326	36
23159	KashinaA-20-L146-558-4hr-QEP.105554.105554.2.0.dta	105554	1784.82	2	0	TTK	EQLGEFYEALDCLR	IPK	1784.82	0.000934	14.4165	0.000590913	0,Acetyl[AnyN-term];12,Carbamidomethyl[C];	3	sp|P02763|A1AG1_HUMAN/	153,K,I/	1|0|0|	target	0	-1.60346	32
23160	KashinaA-20-L146-558-4hr-QEP.53047.53047.2.0.dta	53047	1756.85	2	0	DEK	NWGLSFYADKPETTK	EQL	1756.85	-0.004791	17.1479	0.00059099		3	sp|P19652|A1AG2_HUMAN/	138,K,E/	1|	target	1	-0.439788	4
23161	KashinaA-20-L146-558-4hr-QEP.59787.59787.3.0.dta	59787	1951.96	3	0	SDA	EHCPELPPVDNSIFVAK	EVE	1951.96	-2.8e-05	17.4328	0.000591132	3,Carbamidomethyl[C];	1	sp|P20851|C4BPB_HUMAN/sp|P20851-2|C4BPB_HUMAN/tr|Q5VVQ7|Q5VVQ7_HUMAN/	20,A,E/19,D,E/20,A,E/	1|0|	target	0	-0.330875	36
23162	KashinaA-20-L146-558-4hr-QEP.6572.6572.2.0.dta	6572	1645.8	2	0	PER	GQCIINSNKDDRPK	DLS	1645.8	-0.000587	16.4614	0.000591132	3,Carbamidomethyl[C];6,Deamidated[N];	3	sp|P43652|AFAM_HUMAN/	310,R,D/	1|0|0|	target	2	-1.60169	32
23163	KashinaA-20-L146-558-4hr-QEP.77945.77945.5.0.dta	77945	5976.65	5	0	SER	GSAGHWTSESSVSGSTGQWHSESGSFRPDSPGSGNARPNNPDWGTFEEVSGNVSPGTR	REY	5976.65	0.000292	20.7965	0.000591173	28,Pro->Val[P];	3	sp|P02671|FIBA_HUMAN/sp|P02671-2|FIBA_HUMAN/	367,R,R/367,R,R/	1|0|	target	2	-0.211938	36
23164	KashinaA-20-L146-558-4hr-QEP.54497.54497.2.0.dta	54497	2732.25	2	0	LLK	TSESGTPSSSTPQENTISGYSLLTCK	RTL	2732.26	-0.003603	14.0623	0.000591232	25,Carbamidomethyl[C];	3	sp|P03952|KLKB1_HUMAN/tr|H0YAC1|H0YAC1_HUMAN/tr|E9PBC5|E9PBC5_HUMAN/	259,K,R/307,K,R/221,K,R/	1|0|	target	0	-2.38378	36
23165	KashinaA-20-L146-558-4hr-QEP.80964.80964.2.0.dta	80964	1604.85	2	0	GNR	IAQWQSFQLEGGLK	QFS	1604.84	0.002818	13.3879	0.000591303		3	sp|P01023|A2MG_HUMAN/	174,R,Q/	1|	target	0	-0.080752	0
23166	KashinaA-20-L146-558-4hr-QEP.59923.59923.2.0.dta	59923	1502.76	2	0	DSK	DSTYSLSSTLTLSK	ADY	1502.76	-0.000281	12.8616	0.000591333		3	sp|P01834|IGKC_HUMAN/tr|A0A5H1ZRQ3|A0A5H1ZRQ3_HUMAN/	62,K,A/62,K,A/	1|	target	0	-1.79593	0
23167	KashinaA-20-L146-558-4hr-QEP.68039.68039.2.0.dta	68039	1608.84	2	0	VAK	EVEGQILGTYVCIK	GYH	1608.83	0.0064	14.6563	0.000591356	12,Carbamidomethyl[C];	3	sp|P20851|C4BPB_HUMAN/sp|P20851-2|C4BPB_HUMAN/tr|Q5VVQ7|Q5VVQ7_HUMAN/	37,K,G/36,K,G/37,K,G/	1|0|	target	0	0.296938	96
23168	KashinaA-20-L146-558-4hr-QEP.105713.105713.3.1.dta	105713	1907.96	3	0	VHK	AVLDVFEEGTEASAATAVK	ITL	1907.96	-0.000786	12.8189	0.000591451		3	sp|P01011|AACT_HUMAN/tr|G3V3A0|G3V3A0_HUMAN/	360,K,I/142,K,I/	1|	target	0	0.06541	4
23169	KashinaA-20-L146-558-4hr-QEP.23190.23190.3.0.dta	23190	1522.9	3	0	FPR	KVESELIKPINPR	LDG	1522.9	0.001598	14.3157	0.000591475		3	sp|P07225|PROS_HUMAN/tr|A0A3B3IUA6|A0A3B3IUA6_HUMAN/tr|G5E9F8|G5E9F8_HUMAN/tr|A0A0S2Z4L3|A0A0S2Z4L3_HUMAN/tr|A0A3B3IRK9|A0A3B3IRK9_HUMAN/tr|A0A3B3ISJ1|A0A3B3ISJ1_HUMAN/	432,R,L/17,R,L/417,R,L/464,R,L/432,R,L/418,R,L/	1|	target	2	-0.525648	0
23170	KashinaA-20-L146-558-4hr-QEP.41658.41658.2.0.dta	41658	1667.74	2	0	AVK	VYAYYNLEESCTR	FYH	1667.74	0.002297	13.7911	0.000591546	11,Carbamidomethyl[C];	3	sp|P01024|CO3_HUMAN/	1478,K,F/	1|0|	target	0	0.572537	32
23171	KashinaA-20-L146-558-4hr-QEP.121269.121269.3.0.dta	121269	1907.96	3	0	VHK	AVLDVFEEGTEASAATAVK	ITL	1907.96	-6.6e-05	12.6831	0.000591581		3	sp|P01011|AACT_HUMAN/tr|G3V3A0|G3V3A0_HUMAN/	360,K,I/142,K,I/	1|	target	0	-1.38078	4
23172	KashinaA-20-L146-558-4hr-QEP.68863.68863.2.0.dta	68863	1502.76	2	0	DSK	DSTYSLSSTLTLSK	ADY	1502.76	-0.000879	13.3057	0.000591646		3	sp|P01834|IGKC_HUMAN/tr|A0A5H1ZRQ3|A0A5H1ZRQ3_HUMAN/	62,K,A/62,K,A/	1|	target	0	-2.62234	0
23173	KashinaA-20-L146-558-4hr-QEP.95439.95439.2.0.dta	95439	1742.81	2	0	TTK	EQLGEFYEALDCLR	IPK	1742.81	0.004359	14.3284	0.0005918	12,Carbamidomethyl[C];	3	sp|P02763|A1AG1_HUMAN/	153,K,I/	1|0|	target	0	-1.21733	32
23174	KashinaA-20-L146-558-4hr-QEP.128032.128032.2.0.dta	128032	2661.24	2	0	PLK	ANQQFLVYCEIDGSGNGWTVFQK	RLD	2661.24	0.002028	19.0598	0.000591853	9,Carbamidomethyl[C];	3	sp|P02679|FIBG_HUMAN/sp|P02679-2|FIBG_HUMAN/tr|C9JPQ9|C9JPQ9_HUMAN/tr|C9JEU5|C9JEU5_HUMAN/tr|C9JC84|C9JC84_HUMAN/tr|C9JU00|C9JU00_HUMAN/	199,K,R/199,K,R/96,K,-/207,K,R/207,K,R/96,K,R/	1|0|	target	0	-1.26913	36
23175	KashinaA-20-L146-558-4hr-QEP.21631.21631.2.0.dta	21631	2098.94	2	0	FQK	EVSSCHCAPCQGNGVPVLK	GSR	2098.95	-0.003822	18.377	0.000591853	5,Carbamidomethyl[C];7,Carbamidomethyl[C];10,Carbamidomethyl[C];	3	sp|P07358|CO8B_HUMAN/tr|F5H7G1|F5H7G1_HUMAN/tr|F5GY80|F5GY80_HUMAN/	498,K,G/446,K,G/436,K,G/	1|0|0|0|	target	0	-2.5991	36
23176	KashinaA-20-L146-558-4hr-QEP.82349.82349.2.0.dta	82349	1799.86	2	0	QLK	SGTASVVCLLNNFYPR	EAK	1799.86	0.001601	16.1251	0.000591936	8,Carbamidomethyl[C];11,Deamidated[N];12,Deamidated[N];	3	sp|P01834|IGKC_HUMAN/tr|A0A5H1ZRQ3|A0A5H1ZRQ3_HUMAN/	19,K,E/19,K,E/	1|0|0|0|	target	0	0.46136	36
23177	KashinaA-20-L146-558-4hr-QEP.99719.99719.4.1.dta	99719	3506.72	4	0	FSK	LREQLGPVTQEFWDNLEKETEGLRQEMSK	DLE	3506.72	-0.002163	20.3484	0.000592042	27,Oxidation[M];	3	sp|P02647|APOA1_HUMAN/tr|F8W696|F8W696_HUMAN/	83,K,D/61,K,D/	1|0|	target	3	-0.221617	36
23178	KashinaA-20-L146-558-4hr-QEP.66287.66287.2.0.dta	66287	1961.88	2	0	HSR	TPEYYPNAGLIMNYCR	NPD	1961.89	-0.003773	15.0868	0.000592108	15,Carbamidomethyl[C];	3	sp|P08519|APOA_HUMAN/tr|A0A087WWY0|A0A087WWY0_HUMAN/	3368,R,N/449,R,N/	1|0|	target	0	-1.33539	36
23179	KashinaA-20-L146-558-4hr-QEP.11533.11533.3.0.dta	11533	1545.81	3	0	FNR	LTIGEGQQHHLGGAK	QVR	1545.81	-0.005274	11.3152	0.00059219		3	sp|P02679|FIBG_HUMAN/sp|P02679-2|FIBG_HUMAN/tr|C9JEU5|C9JEU5_HUMAN/tr|C9JC84|C9JC84_HUMAN/	417,R,Q/417,R,Q/425,R,Q/425,R,Q/	1|	target	0	-0.446594	64
23180	KashinaA-20-L146-558-4hr-QEP.62006.62006.2.0.dta	62006	1891.87	2	0	AKR	LYGSEAFATDFQDSAAAK	KLI	1891.87	0.000141	12.9061	0.000592362		3	sp|P01011|AACT_HUMAN/sp|P01011-2|AACT_HUMAN/tr|G3V595|G3V595_HUMAN/	159,R,K/159,R,K/159,R,K/	1|	target	0	-1.24844	4
23181	KashinaA-20-L146-558-4hr-QEP.37599.37599.3.0.dta	37599	1675.86	3	0	LFK	NGVAQEPVHLDSPAIK	HQF	1675.86	-0.006746	14.6256	0.000592486	1,Deamidated[N];	3	sp|P04217|A1BG_HUMAN/tr|M0R009|M0R009_HUMAN/	62,K,H/16,K,H/	1|0|	target	0	-6.04587	100
23182	KashinaA-20-L146-558-4hr-QEP.70655.70655.2.0.dta	70655	1668.72	2	0	NGR	YYWGGQYTWDMAK	HGT	1668.72	0.000248	12.7615	0.000592498		3	sp|P02675|FIBB_HUMAN/tr|D6REL8|D6REL8_HUMAN/	445,R,H/226,R,H/	1|	target	0	0.327367	0
23183	KashinaA-20-L146-558-4hr-QEP.40754.40754.3.0.dta	40754	3350.55	3	0	LFA	VDSGNDVTDIADDGCPKPPEIAHGYVEHSVR	YQC	3350.52	0.028241	19.9965	0.000592534	5,Deamidated[N];15,Carbamidomethyl[C];	1	sp|P00738|HPT_HUMAN/sp|P00738-2|HPT_HUMAN/tr|J3QLC9|J3QLC9_HUMAN/tr|A0A0C4DGL8|A0A0C4DGL8_HUMAN/tr|H3BMJ7|H3BMJ7_HUMAN/tr|J3KSV1|J3KSV1_HUMAN/tr|J3QR68|J3QR68_HUMAN/tr|J3QQI8|J3QQI8_HUMAN/tr|H0Y300|H0Y300_HUMAN/tr|H3BS21|H3BS21_HUMAN/tr|J3KRH2|J3KRH2_HUMAN/	18,A,Y/18,A,Y/17,A,Y/18,A,Y/18,A,Y/18,A,Y/17,A,Y/18,A,Y/18,A,Y/18,A,Y/17,A,Y/	1|0|0|	target	1	3.80921	100
23184	KashinaA-20-L146-558-4hr-QEP.132155.132155.3.0.dta	132155	3167.45	3	0	PIR	NSVDELNNNVEAVSQTSSSSFQYMYLLK	DLW	3167.48	-0.031655	16.2485	0.00059264		3	sp|P02675|FIBB_HUMAN/	124,R,D/	1|	target	0	-2.76705	68
23185	KashinaA-20-L146-558-4hr-QEP.133327.133327.2.0.dta	133327	1587.68	2	0	IQK	LESDVSAQMEYCR	TPC	1587.68	0.000303	13.1621	0.000592777	12,Carbamidomethyl[C];	3	sp|P02675|FIBB_HUMAN/	211,K,T/	1|0|	target	0	-4.18106	32
23186	KashinaA-20-L146-558-4hr-QEP.103262.103262.3.0.dta	103262	2147.07	3	0	YQK	DAPDHQELNLDVSLQLPSR	SSK	2147.07	0.000379	17.1243	0.000592889		3	sp|P01024|CO3_HUMAN/	1284,K,S/	1|	target	0	-0.100695	4
23187	KashinaA-20-L146-558-4hr-QEP.106341.106341.3.1.dta	106341	2112.97	3	0	TTK	EQLGEFYEALDCLCIPR	SDV	2112.97	-0.000743	15.9821	0.000592943	12,Carbamidomethyl[C];14,Carbamidomethyl[C];	3	sp|P19652|A1AG2_HUMAN/	153,K,S/	1|0|0|	target	0	-1.20383	36
23188	KashinaA-20-L146-558-4hr-QEP.20382.20382.3.0.dta	20382	1824.92	3	0	CFK	KCTKPDLSNGYISDVK	LLY	1824.92	0.000226	17.3411	0.00059296	2,Carbamidomethyl[C];	3	sp|P05160|F13B_HUMAN/	89,K,L/	1|0|	target	2	-1.21862	36
23189	KashinaA-20-L146-558-4hr-QEP.123073.123073.2.0.dta	123073	2082.1	2	0	LGR	SAGWNIPIGLLYCDLPEPR	KPL	2082.1	0.000849	12.6555	0.000592972	13,Cys->Ala[C];	3	sp|P02787|TRFE_HUMAN/tr|C9JVG0|C9JVG0_HUMAN/	143,R,K/16,R,K/	1|0|	target	0	1.79108	36
23190	KashinaA-20-L146-558-4hr-QEP.103307.103307.3.1.dta	103307	2678.27	3	0	PLK	ANQQFLVYCEIDGSGNGWTVFQK	RLD	2678.27	-0.006454	16.8952	0.000593061	9,Propionamide_2H(3)[C];	3	sp|P02679|FIBG_HUMAN/sp|P02679-2|FIBG_HUMAN/tr|C9JPQ9|C9JPQ9_HUMAN/tr|C9JEU5|C9JEU5_HUMAN/tr|C9JC84|C9JC84_HUMAN/tr|C9JU00|C9JU00_HUMAN/	199,K,R/199,K,R/96,K,-/207,K,R/207,K,R/96,K,R/	1|0|	target	0	-2.04669	36
23191	KashinaA-20-L146-558-4hr-QEP.133392.133392.2.0.dta	133392	1815.02	2	0	SPF	SIASLLTQVLLGAGENTK	TNL	1815.02	0.000856	18.1861	0.00059312		1	sp|P05155|IC1_HUMAN/sp|P05155-2|IC1_HUMAN/sp|P05155-3|IC1_HUMAN/tr|E9PGN7|E9PGN7_HUMAN/tr|H9KV48|H9KV48_HUMAN/	172,F,T/120,F,T/177,F,T/206,F,T/172,F,T/	1|	target	0	-1.23081	4
23192	KashinaA-20-L146-558-4hr-QEP.79896.79896.3.0.dta	79896	1774.95	3	0	LSR	NLELGLTQGSFAFIHK	DFD	1774.95	0.001235	13.2092	0.00059312		3	sp|Q9UK55|ZPI_HUMAN/tr|G3V2W1|G3V2W1_HUMAN/	154,R,D/194,R,D/	1|	target	0	0.999571	4
23193	KashinaA-20-L146-558-4hr-QEP.134656.134656.4.4.dta	134656	4796.38	4	0	SPK	VFPLSLCSTQPDGNVVIACLVQGFFPQEPLSVTWSESGQGVTAR	NFP	4796.36	0.018938	19.1298	0.000593156	33,Pentose[T];	3	sp|P01876|IGHA1_HUMAN/tr|A0A286YEY1|A0A286YEY1_HUMAN/	7,K,N/7,K,N/	1|0|	target	0	0.00018	100
23194	KashinaA-20-L146-558-4hr-QEP.64712.64712.4.0.dta	64712	1752.95	4	0	ISR	YVGGQEHFAHLLILR	DTK	1752.95	0.000426	11.8307	0.000593186		3	sp|P02763|A1AG1_HUMAN/	108,R,D/	1|	target	0	-1.59132	0
23195	KashinaA-20-L146-558-4hr-QEP.49338.49338.2.0.dta	49338	2173.93	2	0	PYR	VYCDMNTENGGWTVIQNR	QDG	2173.93	0.004664	15.5564	0.000593221	3,Carbamidomethyl[C];5,Oxidation[M];6,Deamidated[N];	3	sp|P02675|FIBB_HUMAN/tr|D6REL8|D6REL8_HUMAN/	267,R,Q/48,R,Q/	1|0|0|0|	target	0	-1.86264	36
23196	KashinaA-20-L146-558-4hr-QEP.121640.121640.2.0.dta	121640	1835.95	2	0	ASR	QEPSQGTTTFAVTSILR	VAA	1835.95	0.003981	13.5309	0.000593257		3	sp|P01876|IGHA1_HUMAN/tr|A0A286YEY1|A0A286YEY1_HUMAN/tr|A0A0G2JMB2|A0A0G2JMB2_HUMAN/	282,R,V/282,R,V/269,R,V/	1|	target	0	-0.30595	4
23197	KashinaA-20-L146-558-4hr-QEP.103256.103256.3.0.dta	103256	2310.09	3	0	SAF	AVHDLEEDTWYATGILSFDK	SCA	2310.09	0.000135	17.652	0.000593269		1	sp|P00738|HPT_HUMAN/sp|P00738-2|HPT_HUMAN/tr|A0A087WU08|A0A087WU08_HUMAN/tr|J3QLC9|J3QLC9_HUMAN/tr|A0A0C4DGL8|A0A0C4DGL8_HUMAN/tr|J3QR68|J3QR68_HUMAN/tr|H0Y300|H0Y300_HUMAN/	359,F,S/300,F,S/234,F,S/318,F,S/300,F,S/357,F,S/395,F,S/	1|	target	0	-2.37589	4
23198	KashinaA-20-L146-558-4hr-QEP.38351.38351.2.0.dta	38351	1587.67	2	0	IQK	LESDVSAQMEYCR	TPC	1587.68	-0.005594	13.0528	0.00059334	12,Carbamidomethyl[C];	3	sp|P02675|FIBB_HUMAN/	211,K,T/	1|0|	target	0	-4.00835	96
23199	KashinaA-20-L146-558-4hr-QEP.68277.68277.2.0.dta	68277	1668.72	2	0	NGR	YYWGGQYTWDMAK	HGT	1668.72	0.001461	12.8986	0.000593387		3	sp|P02675|FIBB_HUMAN/tr|D6REL8|D6REL8_HUMAN/	445,R,H/226,R,H/	1|	target	0	-0.106485	0
23200	KashinaA-20-L146-558-4hr-QEP.95688.95688.2.0.dta	95688	1654.8	2	0	NLK	LLDNWDSVTSTFSK	LRE	1654.8	0.002394	14.6481	0.000593417	0,Acetyl[AnyN-term];	3	sp|P02647|APOA1_HUMAN/tr|F8W696|F8W696_HUMAN/	69,K,L/47,K,L/	1|0|	target	0	-0.111237	32
23201	KashinaA-20-L146-558-4hr-QEP.56974.56974.3.1.dta	56974	1772.87	3	0	LGL	PGPPDVPDHAAYHPFR	RLA	1772.85	0.014878	17.8829	0.000593678		1	sp|Q14624|ITIH4_HUMAN/sp|Q14624-2|ITIH4_HUMAN/sp|Q14624-3|ITIH4_HUMAN/sp|Q14624-4|ITIH4_HUMAN/tr|B7ZKJ8|B7ZKJ8_HUMAN/tr|H7C0L5|H7C0L5_HUMAN/	672,L,R/642,L,R/642,L,R/642,L,R/677,L,R/500,L,R/	1|	target	0	-1.10246	68
23202	KashinaA-20-L146-558-4hr-QEP.61225.61225.4.0.dta	61225	2546.29	4	0	LEK	QKPDGVFQEDAPVIHQEMIGGLR	NNN	2546.28	0.007104	18.6976	0.000593678	4,Dehydrated[D];	3	sp|P01024|CO3_HUMAN/	1111,K,N/	1|0|	target	1	2.43264	36
23203	KashinaA-20-L146-558-4hr-QEP.51977.51977.2.0.dta	51977	1520.64	2	0	HCR	FDEFFSEGCAPGSK	KDS	1520.64	-0.0005	12.9221	0.00059369		3	sp|P02787|TRFE_HUMAN/tr|H7C5E8|H7C5E8_HUMAN/	494,R,K/51,R,K/	1|	target	0	-1.45299	0
23204	KashinaA-20-L146-558-4hr-QEP.122071.122071.2.0.dta	122071	1502.76	2	0	DSK	DSTYSLSSTLTLSK	ADY	1502.76	-0.000626	13.2888	0.000593719		3	sp|P01834|IGKC_HUMAN/tr|A0A5H1ZRQ3|A0A5H1ZRQ3_HUMAN/	62,K,A/62,K,A/	1|	target	0	-1.32824	0
23205	KashinaA-20-L146-558-4hr-QEP.101426.101426.3.0.dta	101426	2254.15	3	0	QPK	TLDEFTIIQNLQPQYQFR	DYF	2254.15	0.001765	14.2845	0.000593779		3	sp|P00736|C1R_HUMAN/tr|B4DPQ0|B4DPQ0_HUMAN/tr|A0A3B3ISR2|A0A3B3ISR2_HUMAN/tr|A0A3B3ITU4|A0A3B3ITU4_HUMAN/tr|F5H2D0|F5H2D0_HUMAN/	313,K,D/327,K,D/313,K,D/11,K,D/279,K,D/	1|	target	0	-2.67467	4
23206	KashinaA-20-L146-558-4hr-QEP.71587.71587.2.0.dta	71587	1502.76	2	0	DSK	DSTYSLSSTLTLSK	ADY	1502.76	0.000201	12.8961	0.000593844		3	sp|P01834|IGKC_HUMAN/tr|A0A5H1ZRQ3|A0A5H1ZRQ3_HUMAN/	62,K,A/62,K,A/	1|	target	0	-1.96565	0
23207	KashinaA-20-L146-558-4hr-QEP.15884.15884.3.0.dta	15884	1637.76	3	0	NTK	ESSSHHPGIAEFPSR	GKS	1637.77	-0.003423	16.6872	0.000593986		3	sp|P02671|FIBA_HUMAN/sp|P02671-2|FIBA_HUMAN/	558,K,G/558,K,G/	1|	target	0	-0.733733	4
23208	KashinaA-20-L146-558-4hr-QEP.33796.33796.2.0.dta	33796	1431.64	2	0	CRR	QSEDSTFYLGER	TYY	1431.64	0.000583	13.9477	0.000594075		3	sp|P00450|CERU_HUMAN/tr|H7C5R1|H7C5R1_HUMAN/tr|E9PFZ2|E9PFZ2_HUMAN/	720,R,T/503,R,T/649,R,T/	1|	target	0	0.456434	0
23209	KashinaA-20-L146-558-4hr-QEP.83353.83353.3.0.dta	83353	2757.46	3	0	QFN	LIVFSTEATQWRPSLVPASAENVNK	ARS	2757.46	0.006495	18.8527	0.000594129		1	sp|Q14624|ITIH4_HUMAN/sp|Q14624-2|ITIH4_HUMAN/sp|Q14624-3|ITIH4_HUMAN/sp|Q14624-4|ITIH4_HUMAN/tr|B7ZKJ8|B7ZKJ8_HUMAN/tr|H7C0L5|H7C0L5_HUMAN/	311,N,A/311,N,A/311,N,A/311,N,A/311,N,A/169,N,A/	1|	target	1	1.18817	4
23210	KashinaA-20-L146-558-4hr-QEP.110726.110726.3.0.dta	110726	3453.44	3	0	KYR	LTYAYFAGGDAGDAFDGFDFGDDPSDKFFTSH	NGM	3453.45	-0.004563	19.6338	0.000594141		2	sp|P02679|FIBG_HUMAN/sp|P02679-2|FIBG_HUMAN/tr|C9JEU5|C9JEU5_HUMAN/tr|C9JC84|C9JC84_HUMAN/	301,R,N/301,R,N/309,R,N/309,R,N/	1|	target	1	1.66826	4
23211	KashinaA-20-L146-558-4hr-QEP.95768.95768.3.1.dta	95768	2460.21	3	0	QNM	IGMTPTVIAVHYLDETEQWEK	FGL	2460.21	-0.001742	15.3375	0.00059426		1	sp|P01024|CO3_HUMAN/	1015,M,F/	1|	target	0	1.3498	4
23212	KashinaA-20-L146-558-4hr-QEP.125310.125310.2.0.dta	125310	1898.09	2	0	HLK	QPFVQGLALYTPVVLPR	SLD	1898.09	-2e-05	12.3201	0.000594343		3	sp|P01019|ANGT_HUMAN/	220,K,S/	1|	target	0	-2.92919	4
23213	KashinaA-20-L146-558-4hr-QEP.104140.104140.2.3.dta	104140	1671.85	2	0	LQR	SYTVAIAGYALAQMGR	LKG	1671.85	9.1e-05	13.1014	0.000594378		3	sp|P01024|CO3_HUMAN/tr|M0R0Q9|M0R0Q9_HUMAN/	1185,R,L/50,R,L/	1|	target	0	1.95103	4
23214	KashinaA-20-L146-558-4hr-QEP.103522.103522.2.1.dta	103522	1910.06	2	0	VEK	VVLVSLQSGYLFIQTDK	TIY	1910.06	0.001455	14.7857	0.000594456		3	sp|P01024|CO3_HUMAN/tr|M0R1Q1|M0R1Q1_HUMAN/	119,K,T/78,K,T/	1|	target	0	0.976131	4
23215	KashinaA-20-L146-558-4hr-QEP.106315.106315.5.1.dta	106315	4696.26	5	0	DAV	DAERLKHLIVTPSGCGEQNMIGMTPTVIAVHYLDETEQWEK	FGL	4696.28	-0.020033	13.7621	0.000594545	15,Carbamidomethyl[C];	1	sp|P01024|CO3_HUMAN/	995,V,F/	1|0|	target	2	-2.33227	100
23216	KashinaA-20-L146-558-4hr-QEP.106056.106056.3.0.dta	106056	1630.98	3	0	TKR	HLVPGAPFLLQALVR	EMS	1630.98	0.000986	16.4494	0.000594568		3	sp|P0C0L5|CO4B_HUMAN/sp|P0C0L4|CO4A_HUMAN/sp|P0C0L4-2|CO4A_HUMAN/tr|A0A0G2JL54|A0A0G2JL54_HUMAN/tr|A0A140TA29|A0A140TA29_HUMAN/tr|A0A140TA49|A0A140TA49_HUMAN/tr|A0A140TA32|A0A140TA32_HUMAN/tr|A0A140TA44|A0A140TA44_HUMAN/tr|A0A0G2JPR0|A0A0G2JPR0_HUMAN/tr|F5GXS0|F5GXS0_HUMAN/	376,R,E/376,R,E/376,R,E/376,R,E/376,R,E/376,R,E/376,R,E/376,R,E/376,R,E/376,R,E/	1|	target	0	-1.36533	4
23217	KashinaA-20-L146-558-4hr-QEP.93164.93164.3.1.dta	93164	2435.26	3	0	LTK	VVFLNTQLCQFRPDAFGGLPR	LED	2435.27	-0.003026	14.838	0.000594586	9,Carbamidomethyl[C];	3	sp|P22792|CPN2_HUMAN/	77,K,L/	1|0|	target	1	-0.741204	36
23218	KashinaA-20-L146-558-4hr-QEP.106118.106118.4.1.dta	106118	2852.36	4	0	RVK	WYLFGMGNEVDVHAAFFHGQALTNK	NYR	2852.36	0.001692	16.3896	0.000594883		3	sp|P00450|CERU_HUMAN/tr|H7C5R1|H7C5R1_HUMAN/tr|E9PFZ2|E9PFZ2_HUMAN/	282,K,N/65,K,N/282,K,N/	1|	target	0	-1.37518	4
23219	KashinaA-20-L146-558-4hr-QEP.17133.17133.3.0.dta	17133	1855.85	3	0	LLR	SEETKENEGFTVTAEGK	GQG	1855.86	-0.004503	17.4867	0.000594913		3	sp|P01024|CO3_HUMAN/tr|M0QYC8|M0QYC8_HUMAN/	1320,R,G/14,R,G/	1|	target	1	-0.862985	4
23220	KashinaA-20-L146-558-4hr-QEP.53460.53460.5.0.dta	53460	3733.62	5	0	SER	GSAGHWTSESSVSGSTGQWHSESGSFRPDSPGSGNAR	PNN	3733.62	-0.005959	16.8024	0.000594985		3	sp|P02671|FIBA_HUMAN/sp|P02671-2|FIBA_HUMAN/	367,R,P/367,R,P/	1|	target	1	0.711866	4
23221	KashinaA-20-L146-558-4hr-QEP.58048.58048.2.0.dta	58048	1502.76	2	0	DSK	DSTYSLSSTLTLSK	ADY	1502.76	-0.000646	13.0175	0.000595282		3	sp|P01834|IGKC_HUMAN/tr|A0A5H1ZRQ3|A0A5H1ZRQ3_HUMAN/	62,K,A/62,K,A/	1|	target	0	-1.26261	0
23222	KashinaA-20-L146-558-4hr-QEP.31865.31865.4.0.dta	31865	3506.49	4	0	SER	GSAGHWTSESSVSGSTGQWHSESGSFRPDSPGSGN	ARP	3506.49	0.007427	23.2198	0.000595306		2	sp|P02671|FIBA_HUMAN/sp|P02671-2|FIBA_HUMAN/	367,R,A/367,R,A/	1|	target	1	-3.51099	4
23223	KashinaA-20-L146-558-4hr-QEP.22461.22461.3.0.dta	22461	1545.81	3	0	FNR	LTIGEGQQHHLGGAK	QVR	1545.81	-0.003677	11.7848	0.000595347		3	sp|P02679|FIBG_HUMAN/sp|P02679-2|FIBG_HUMAN/tr|C9JEU5|C9JEU5_HUMAN/tr|C9JC84|C9JC84_HUMAN/	417,R,Q/417,R,Q/425,R,Q/425,R,Q/	1|	target	0	0.10614	0
23224	KashinaA-20-L146-558-4hr-QEP.60715.60715.3.0.dta	60715	1820.81	3	0	ENR	TMTIHNGMFFSTYDR	DND	1820.81	-0.001454	14.607	0.000595407		3	sp|P02675|FIBB_HUMAN/tr|D6REL8|D6REL8_HUMAN/	395,R,D/176,R,D/	1|	target	0	1.46053	4
23225	KashinaA-20-L146-558-4hr-QEP.71673.71673.4.0.dta	71673	1752.95	4	0	ISR	YVGGQEHFAHLLILR	DTK	1752.95	8.3e-05	11.5668	0.000595437		3	sp|P02763|A1AG1_HUMAN/	108,R,D/	1|	target	0	0.454868	0
23226	KashinaA-20-L146-558-4hr-QEP.76745.76745.3.0.dta	76745	1904.04	3	0	QGR	LAVTTHGLPCLAWASAQAK	ALS	1904.04	0.001238	17.9326	0.000595574	10,Cys->Dha[C];	3	sp|P00734|THRB_HUMAN/tr|C9JV37|C9JV37_HUMAN/tr|E9PIT3|E9PIT3_HUMAN/	224,R,A/214,R,A/224,R,A/	1|0|	target	0	-0.212946	36
23227	KashinaA-20-L146-558-4hr-QEP.134346.134346.3.0.dta	134346	2661.24	3	0	PLK	ANQQFLVYCEIDGSGNGWTVFQK	RLD	2661.24	0.00428	15.5293	0.000595752	9,Carbamidomethyl[C];	3	sp|P02679|FIBG_HUMAN/sp|P02679-2|FIBG_HUMAN/tr|C9JPQ9|C9JPQ9_HUMAN/tr|C9JEU5|C9JEU5_HUMAN/tr|C9JC84|C9JC84_HUMAN/tr|C9JU00|C9JU00_HUMAN/	199,K,R/199,K,R/96,K,-/207,K,R/207,K,R/96,K,R/	1|0|	target	0	-0.821066	36
23228	KashinaA-20-L146-558-4hr-QEP.77219.77219.4.0.dta	77219	3168.51	4	0	TAR	NFPPSQDASGDLYTTSSQLTLPATQCLAGK	SVT	3168.52	-0.004	15.674	0.000595865	26,Carbamidomethyl[C];	3	sp|P01876|IGHA1_HUMAN/tr|A0A286YEY1|A0A286YEY1_HUMAN/	51,R,S/51,R,S/	1|0|	target	0	-0.826467	36
23229	KashinaA-20-L146-558-4hr-QEP.33911.33911.3.0.dta	33911	2331.14	3	0	SCR	ASQSVSSNLAWYQQKPGQAPR	LLI	2331.15	-0.003003	17.3287	0.000595901	6,Formyl[S](Ser->Asp[S]);	3	sp|P01624|KV315_HUMAN/sp|A0A087WSY6|KVD15_HUMAN/	44,R,L/44,R,L/	1|0|	target	1	0.814667	36
23230	KashinaA-20-L146-558-4hr-QEP.29830.29830.3.0.dta	29830	1769.81	3	0	NPK	SEDAGGAEGETPHMLLR	PHV	1769.81	-0.001578	10.1448	0.000595996		3	sp|Q92954|PRG4_HUMAN/sp|Q92954-2|PRG4_HUMAN/sp|Q92954-3|PRG4_HUMAN/sp|Q92954-4|PRG4_HUMAN/sp|Q92954-5|PRG4_HUMAN/sp|Q92954-6|PRG4_HUMAN/	1093,K,P/1052,K,P/1000,K,P/959,K,P/622,K,P/1050,K,P/	1|	target	0	-0.525962	0
23231	KashinaA-20-L146-558-4hr-QEP.100456.100456.3.0.dta	100456	2533.24	3	0	VSK	GLLIFDASSSWGPQMSASVHLDSK	KKQ	2533.24	-0.001133	17.0787	0.000596014		3	sp|P04114|APOB_HUMAN/	1450,K,K/	1|	target	0	0.299449	4
23232	KashinaA-20-L146-558-4hr-QEP.114917.114917.3.0.dta	114917	2940.55	3	0	VNR	ESPGNVQIVNGYFVHFFAPQGLPVVPK	NVA	2940.54	0.006709	18.6777	0.000596038		3	sp|Q06033|ITIH3_HUMAN/sp|Q06033-2|ITIH3_HUMAN/tr|A0A087WW43|A0A087WW43_HUMAN/tr|E7ET33|E7ET33_HUMAN/	256,R,N/252,R,N/256,R,N/256,R,N/	1|	target	0	-0.901865	4
23233	KashinaA-20-L146-558-4hr-QEP.70603.70603.2.0.dta	70603	1436.73	2	0	QIR	GLEEELQFSLGSK	INV	1436.73	0.000912	14.2666	0.000596062		3	sp|P0C0L5|CO4B_HUMAN/sp|P0C0L4|CO4A_HUMAN/sp|P0C0L4-2|CO4A_HUMAN/tr|A0A0G2JL54|A0A0G2JL54_HUMAN/tr|A0A3B3ISD7|A0A3B3ISD7_HUMAN/tr|A0A140TA29|A0A140TA29_HUMAN/tr|A0A140TA49|A0A140TA49_HUMAN/tr|A0A140TA32|A0A140TA32_HUMAN/tr|A0A140TA44|A0A140TA44_HUMAN/tr|A0A0G2JPR0|A0A0G2JPR0_HUMAN/tr|A0A3B3ISA6|A0A3B3ISA6_HUMAN/tr|F5GXS0|F5GXS0_HUMAN/	1352,R,I/1352,R,I/1352,R,I/1352,R,I/93,R,I/1352,R,I/1352,R,I/1352,R,I/1352,R,I/1352,R,I/921,R,I/1352,R,I/	1|	target	0	-0.142405	0
23234	KashinaA-20-L146-558-4hr-QEP.27215.27215.3.2.dta	27215	1994.88	3	0	MNK	CHAGHLNGVYYQGGTYSK	AST	1994.88	0.00308	18.9312	0.000596086	0,Pyro-carbamidomethyl[AnyN-termC];	3	sp|P02679|FIBG_HUMAN/sp|P02679-2|FIBG_HUMAN/tr|C9JEU5|C9JEU5_HUMAN/tr|C9JC84|C9JC84_HUMAN/	364,K,A/364,K,A/372,K,A/372,K,A/	1|0|	target	0	0.84247	36
23235	KashinaA-20-L146-558-4hr-QEP.116322.116322.4.0.dta	116322	3219.47	4	0	TSR	DGWHSWPIAHQWPQGPSAVDAAFSWEEK	LYL	3219.47	0.000368	13.0439	0.000596109		3	sp|P02790|HEMO_HUMAN/	289,R,L/	1|	target	0	-0.814355	4
23236	KashinaA-20-L146-558-4hr-QEP.82087.82087.2.0.dta	82087	1963.75	2	0	ACK	DSDWPFCSDEDWNYK	CPS	1963.74	0.002563	13.0463	0.000596145	7,Carbamidomethyl[C];	3	sp|P02671|FIBA_HUMAN/sp|P02671-2|FIBA_HUMAN/tr|A0A087WUA0|A0A087WUA0_HUMAN/	48,K,C/48,K,C/48,K,C/	1|0|	target	0	-1.4627	36
23237	KashinaA-20-L146-558-4hr-QEP.32464.32464.2.0.dta	32464	2192.06	2	0	NGK	IVSSAMEPDREYHFGQAVR	FVC	2192.06	0.006054	18.9883	0.000596229		3	sp|P08603|CFAH_HUMAN/sp|P08603-2|CFAH_HUMAN/tr|A0A0D9SG88|A0A0D9SG88_HUMAN/	156,K,F/156,K,F/156,K,F/	1|	target	1	1.26854	4
23238	KashinaA-20-L146-558-4hr-QEP.57107.57107.2.0.dta	57107	1470.77	2	0	LKR	IPIEDGSGEVVLSR	KVL	1470.78	-0.00695	13.8182	0.000596318		3	sp|P01024|CO3_HUMAN/	290,R,K/	1|	target	0	-2.17517	64
23239	KashinaA-20-L146-558-4hr-QEP.23508.23508.3.0.dta	23508	1875.91	3	0	PPR	FTGSQPFGQGVEHATANK	QVC	1875.9	0.011398	14.2813	0.000596449		3	sp|P07996|TSP1_HUMAN/sp|P07996-2|TSP1_HUMAN/	623,R,Q/538,R,Q/	1|	target	0	-3.98765	68
23240	KashinaA-20-L146-558-4hr-QEP.49250.49250.4.2.dta	49250	2944.3	4	0	PRK	LYDYCDVPQCAAPSFDCGKPQVEPK	KCP	2944.29	0.000893	17.9814	0.000596467	5,Carbamidomethyl[C];10,Carbamidomethyl[C];17,Carbamidomethyl[C];	3	sp|P00747|PLMN_HUMAN/	550,K,K/	1|0|0|0|	target	1	-0.999334	36
23241	KashinaA-20-L146-558-4hr-QEP.34080.34080.3.0.dta	34080	2527.14	3	0	HPN	LCFHYSWVAEDHQGAQHTANR	VFS	2527.13	0.011746	20.0273	0.000596485	2,Carbamidomethyl[C];	1	sp|P20742|PZP_HUMAN/sp|P20742-2|PZP_HUMAN/	425,N,V/294,N,V/	1|0|	target	0	2.97815	100
23242	KashinaA-20-L146-558-4hr-QEP.116294.116294.3.0.dta	116294	1966.98	3	0	RIR	VGEVLNSIFFELEADER	EPT	1966.98	0.001895	16.2414	0.000596503		3	sp|P01019|ANGT_HUMAN/	420,R,E/	1|	target	0	-0.459193	4
23243	KashinaA-20-L146-558-4hr-QEP.59387.59387.2.0.dta	59387	1573.7	2	0	LRK	CSTSSLLEACTFR	RP_	1573.7	-0.001977	15.8592	0.000596604	0,Acetyl[AnyN-term];1,Carbamidomethyl[C];10,Carbamidomethyl[C];	3	sp|P02787|TRFE_HUMAN/	683,K,R/	1|0|0|0|	target	0	0.541694	32
23244	KashinaA-20-L146-558-4hr-QEP.42264.42264.3.0.dta	42264	1878.88	3	0	ARC	DIQMTQSPSSLSASVGDR	VTI	1878.89	-0.00267	13.8951	0.000596717		3	sp|P04430|KV116_HUMAN/sp|P01594|KV133_HUMAN/sp|P01597|KV139_HUMAN/sp|A0A075B6S5|KV127_HUMAN/sp|P04432|KVD39_HUMAN/sp|P01599|KV117_HUMAN/sp|P01601|KVD16_HUMAN/sp|P01593|KVD33_HUMAN/tr|A0A2Q2TTZ9|A0A2Q2TTZ9_HUMAN/tr|A0A0G2JRQ6|A0A0G2JRQ6_HUMAN/	22,C,V/22,C,V/22,C,V/22,C,V/22,C,V/22,C,V/22,C,V/22,C,V/0,-,V/22,C,V/	1|	target	0	-0.819468	4
23245	KashinaA-20-L146-558-4hr-QEP.115003.115003.4.0.dta	115003	2186.04	4	0	VKK	LYHSEAFTVNFGDTEEAKK	QIN	2186.04	0.001012	14.5301	0.000596843		3	sp|P01009|A1AT_HUMAN/sp|P01009-2|A1AT_HUMAN/sp|P01009-3|A1AT_HUMAN/tr|A0A0G2JRN3|A0A0G2JRN3_HUMAN/tr|G3V2B9|G3V2B9_HUMAN/tr|A0A024R6I7|A0A024R6I7_HUMAN/	160,K,Q/160,K,Q/160,K,Q/160,K,Q/74,K,Q/160,K,Q/	1|	target	1	-0.359512	4
23246	KashinaA-20-L146-558-4hr-QEP.132226.132226.3.2.dta	132226	2873.33	3	0	EIK	TDLSFGSQIEFSCSEGFFLIGSTTSR	CEV	2873.33	0.00212	13.1659	0.000597254	13,Carbamidomethyl[C];	3	sp|P04003|C4BPA_HUMAN/	127,K,C/	1|0|	target	0	-4.36644	36
23247	KashinaA-20-L146-558-4hr-QEP.61231.61231.2.1.dta	61231	1884.02	2	0	TTG	EIVLTQSPGTLSLSPGER	ATL	1884.01	0.008094	15.4196	0.000597308		1	sp|P01619|KV320_HUMAN/	20,G,A/	1|	target	0	-0.34263	68
23248	KashinaA-20-L146-558-4hr-QEP.56012.56012.3.0.dta	56012	1848.84	3	0	MGR	AYWDIMISNHQNSNR	YLY	1848.84	-0.000519	12.2697	0.000597696		3	sp|P35542|SAA4_HUMAN/tr|A0A096LPE2|A0A096LPE2_HUMAN/	37,R,Y/115,R,Y/	1|	target	0	-1.63092	0
23249	KashinaA-20-L146-558-4hr-QEP.26215.26215.5.1.dta	26215	3765.61	5	0	SER	GSAGHWTSESSVSGSTGQWHSESGSFRPDSPGSGNAR	PNN	3765.61	-0.000314	13.9034	0.000597864	6,Dioxidation[W];	3	sp|P02671|FIBA_HUMAN/sp|P02671-2|FIBA_HUMAN/	367,R,P/367,R,P/	1|0|	target	1	0.780997	36
23250	KashinaA-20-L146-558-4hr-QEP.112163.112163.3.0.dta	112163	3416.69	3	0	NGR	QKDVDKEFYLFPTVFDENESLLLEDNIR	MFT	3416.69	-0.002997	14.1636	0.000597899		3	sp|P00450|CERU_HUMAN/tr|H7C5R1|H7C5R1_HUMAN/tr|E9PFZ2|E9PFZ2_HUMAN/	570,R,M/353,R,M/570,R,M/	1|	target	2	-4.16076	4
23251	KashinaA-20-L146-558-4hr-QEP.22865.22865.2.1.dta	22865	1617.81	2	0	EGK	QVGSGVTTDQVQAEAK	ESG	1617.81	-0.001371	11.9467	0.000597911		3	sp|P01871|IGHM_HUMAN/sp|P01871-2|IGHM_HUMAN/	153,K,E/153,K,E/	1|	target	0	-3.53269	0
23252	KashinaA-20-L146-558-4hr-QEP.28718.28718.2.0.dta	28718	1784.92	2	0	KHK	VYACEVTHQGLSSPVTK	SFN	1784.92	0.001418	15.4592	0.000597995	4,Cys->Dha[C];	3	sp|P01834|IGKC_HUMAN/tr|A0A5H1ZRQ3|A0A5H1ZRQ3_HUMAN/	83,K,S/83,K,S/	1|0|	target	0	-0.615043	36
23253	KashinaA-20-L146-558-4hr-QEP.65016.65016.2.0.dta	65016	1747.92	2	0	APK	LLIYDASNLETGVPSR	FSG	1747.92	0.002319	13.9601	0.000598073		3	sp|P01594|KV133_HUMAN/sp|P01593|KVD33_HUMAN/tr|A0A2Q2TTZ9|A0A2Q2TTZ9_HUMAN/	67,K,F/67,K,F/45,K,F/	1|	target	0	2.9756	4
23254	KashinaA-20-L146-558-4hr-QEP.99694.99694.2.0.dta	99694	1587.68	2	0	IQK	LESDVSAQMEYCR	TPC	1587.68	-0.001132	13.6018	0.000598156	12,Carbamidomethyl[C];	3	sp|P02675|FIBB_HUMAN/	211,K,T/	1|0|	target	0	-0.688335	32
23255	KashinaA-20-L146-558-4hr-QEP.68828.68828.2.1.dta	68828	1511.77	2	0	TGK	AAQVTIQSSGTFSSK	FQV	1511.77	-0.001132	13.6789	0.000598282		3	sp|P01023|A2MG_HUMAN/	1274,K,F/	1|	target	0	-0.267463	4
23256	KashinaA-20-L146-558-4hr-QEP.73882.73882.2.0.dta	73882	1511.77	2	0	TGK	AAQVTIQSSGTFSSK	FQV	1511.77	-0.000497	13.681	0.0005983		3	sp|P01023|A2MG_HUMAN/	1274,K,F/	1|	target	0	1.04529	4
23257	KashinaA-20-L146-558-4hr-QEP.67668.67668.2.0.dta	67668	1684.71	2	0	NGR	YYWGGQYTWDMAK	HGT	1684.71	-0.003947	16.5455	0.000598318	11,Oxidation[M];	3	sp|P02675|FIBB_HUMAN/tr|D6REL8|D6REL8_HUMAN/	445,R,H/226,R,H/	1|0|	target	0	-1.38318	32
23258	KashinaA-20-L146-558-4hr-QEP.82785.82785.3.0.dta	82785	1514.81	3	0	SFK	VSFLSALEEYTKK	LNT	1514.81	0.000604	12.9208	0.000598437		3	sp|P02647|APOA1_HUMAN/tr|F8W696|F8W696_HUMAN/	250,K,L/228,K,L/	1|	target	1	-2.73965	0
23259	KashinaA-20-L146-558-4hr-QEP.42426.42426.2.0.dta	42426	1528.75	2	0	NSR	FATTFYQHLADSK	NDN	1528.74	0.002292	13.3267	0.000598563		3	sp|P01008|ANT3_HUMAN/tr|Q8TCE1|Q8TCE1_HUMAN/	89,R,N/89,R,N/	1|	target	0	0.398074	0
23260	KashinaA-20-L146-558-4hr-QEP.44239.44239.2.0.dta	44239	1815.84	2	0	QCK	LGYVTADGETSGSITCGK	DGW	1815.84	-0.001889	10.5876	0.000598593	16,Carbamidomethyl[C];	3	sp|P08603|CFAH_HUMAN/	478,K,D/	1|0|	target	0	-1.57599	36
23261	KashinaA-20-L146-558-4hr-QEP.102059.102059.2.0.dta	102059	1502.76	2	0	DSK	DSTYSLSSTLTLSK	ADY	1502.76	0.000335	13.1348	0.000598611		3	sp|P01834|IGKC_HUMAN/tr|A0A5H1ZRQ3|A0A5H1ZRQ3_HUMAN/	62,K,A/62,K,A/	1|	target	0	-2.46567	0
23262	KashinaA-20-L146-558-4hr-QEP.133696.133696.3.0.dta	133696	3562.55	3	0	KVK	DMENLEDVFYQMIDESQSLSLCGMVWEHR	KGT	3562.53	0.022084	17.6525	0.000598659	4,Deamidated[N];22,Carbamidomethyl[C];	3	sp|P00751|CFAB_HUMAN/sp|P00751-2|CFAB_HUMAN/tr|B4E1Z4|B4E1Z4_HUMAN/tr|E7ETN3|E7ETN3_HUMAN/tr|A0A0G2JH38|A0A0G2JH38_HUMAN/	456,K,K/456,K,K/958,K,K/807,K,K/456,K,K/	1|0|0|	target	0	-1.34986	100
23263	KashinaA-20-L146-558-4hr-QEP.88915.88915.4.0.dta	88915	2186.04	4	0	VKK	LYHSEAFTVNFGDTEEAKK	QIN	2186.04	-0.003103	15.6235	0.000598707		3	sp|P01009|A1AT_HUMAN/sp|P01009-2|A1AT_HUMAN/sp|P01009-3|A1AT_HUMAN/tr|A0A0G2JRN3|A0A0G2JRN3_HUMAN/tr|G3V2B9|G3V2B9_HUMAN/tr|A0A024R6I7|A0A024R6I7_HUMAN/	160,K,Q/160,K,Q/160,K,Q/160,K,Q/74,K,Q/160,K,Q/	1|	target	1	-0.474157	4
23264	KashinaA-20-L146-558-4hr-QEP.75980.75980.5.0.dta	75980	2909.38	5	0	RVK	WYLFGMGNEVDVHAAFFHGQALTNK	NYR	2909.38	0.00028	17.3226	0.000598719	6,Carbamidomethyl[M];	3	sp|P00450|CERU_HUMAN/tr|H7C5R1|H7C5R1_HUMAN/tr|E9PFZ2|E9PFZ2_HUMAN/	282,K,N/65,K,N/282,K,N/	1|0|	target	0	1.42089	36
23265	KashinaA-20-L146-558-4hr-QEP.8505.8505.2.0.dta	8505	1337.69	2	0	RAR	ANLQSVPHASASR	PRV	1337.69	0.000524	13.063	0.00059894		3	sp|O14791|APOL1_HUMAN/sp|O14791-2|APOL1_HUMAN/sp|O14791-3|APOL1_HUMAN/	290,R,P/306,R,P/272,R,P/	1|	target	0	0.39013	0
23266	KashinaA-20-L146-558-4hr-QEP.75458.75458.2.0.dta	75458	1436.73	2	0	QIR	GLEEELQFSLGSK	INV	1436.73	0.003187	14.5127	0.000599		3	sp|P0C0L5|CO4B_HUMAN/sp|P0C0L4|CO4A_HUMAN/sp|P0C0L4-2|CO4A_HUMAN/tr|A0A0G2JL54|A0A0G2JL54_HUMAN/tr|A0A3B3ISD7|A0A3B3ISD7_HUMAN/tr|A0A140TA29|A0A140TA29_HUMAN/tr|A0A140TA49|A0A140TA49_HUMAN/tr|A0A140TA32|A0A140TA32_HUMAN/tr|A0A140TA44|A0A140TA44_HUMAN/tr|A0A0G2JPR0|A0A0G2JPR0_HUMAN/tr|A0A3B3ISA6|A0A3B3ISA6_HUMAN/tr|F5GXS0|F5GXS0_HUMAN/	1352,R,I/1352,R,I/1352,R,I/1352,R,I/93,R,I/1352,R,I/1352,R,I/1352,R,I/1352,R,I/1352,R,I/921,R,I/1352,R,I/	1|	target	0	-0.754949	0
23267	KashinaA-20-L146-558-4hr-QEP.101287.101287.3.0.dta	101287	1899.88	3	0	CEK	FSGQLNSHGCFYQQVK	TKV	1899.88	-0.000423	13.0039	0.000599006	10,Carbamidomethyl[C];	3	sp|P01023|A2MG_HUMAN/	289,K,T/	1|0|	target	0	0.11004	36
23268	KashinaA-20-L146-558-4hr-QEP.44911.44911.3.0.dta	44911	2138.04	3	0	INR	HNVYINGITYTPVSSTNEK	DMY	2138.04	0.001374	16.6637	0.000599179	6,Deamidated[N];	3	sp|P01023|A2MG_HUMAN/	645,R,D/	1|0|	target	0	-0.756314	36
23269	KashinaA-20-L146-558-4hr-QEP.109636.109636.3.0.dta	109636	2186.04	3	0	VKK	LYHSEAFTVNFGDTEEAKK	QIN	2186.04	0.001757	16.1477	0.000599233		3	sp|P01009|A1AT_HUMAN/sp|P01009-2|A1AT_HUMAN/sp|P01009-3|A1AT_HUMAN/tr|A0A0G2JRN3|A0A0G2JRN3_HUMAN/tr|G3V2B9|G3V2B9_HUMAN/tr|A0A024R6I7|A0A024R6I7_HUMAN/	160,K,Q/160,K,Q/160,K,Q/160,K,Q/74,K,Q/160,K,Q/	1|	target	1	-1.30271	4
23270	KashinaA-20-L146-558-4hr-QEP.135804.135804.3.0.dta	135804	1907.96	3	0	VHK	AVLDVFEEGTEASAATAVK	ITL	1907.96	-0.002116	14.4971	0.000599257		3	sp|P01011|AACT_HUMAN/tr|G3V3A0|G3V3A0_HUMAN/	360,K,I/142,K,I/	1|	target	0	-1.639	4
23271	KashinaA-20-L146-558-4hr-QEP.32428.32428.2.0.dta	32428	1612.89	2	0	QAR	YIYGKPVQGVAYVR	FGL	1612.88	0.000716	11.5113	0.000599263		3	sp|P0C0L5|CO4B_HUMAN/sp|P0C0L4|CO4A_HUMAN/sp|P0C0L4-2|CO4A_HUMAN/tr|A0A0G2JL54|A0A0G2JL54_HUMAN/tr|A0A140TA29|A0A140TA29_HUMAN/tr|A0A140TA49|A0A140TA49_HUMAN/tr|A0A140TA32|A0A140TA32_HUMAN/tr|A0A140TA44|A0A140TA44_HUMAN/tr|A0A0G2JPR0|A0A0G2JPR0_HUMAN/tr|F5GXS0|F5GXS0_HUMAN/	269,R,F/269,R,F/269,R,F/269,R,F/269,R,F/269,R,F/269,R,F/269,R,F/269,R,F/269,R,F/	1|	target	1	-1.1261	0
23272	KashinaA-20-L146-558-4hr-QEP.72181.72181.2.0.dta	72181	1502.76	2	0	DSK	DSTYSLSSTLTLSK	ADY	1502.76	-0.002166	13.221	0.000599413		3	sp|P01834|IGKC_HUMAN/tr|A0A5H1ZRQ3|A0A5H1ZRQ3_HUMAN/	62,K,A/62,K,A/	1|	target	0	-1.27828	0
23273	KashinaA-20-L146-558-4hr-QEP.72840.72840.5.0.dta	72840	2617.24	5	0	LLK	WDFDNRPHILHGEYIEFICR	GDT	2617.24	-0.000478	15.0189	0.000599509	19,Carbamidomethyl[C];	3	sp|P05160|F13B_HUMAN/tr|A0A3B3IS66|A0A3B3IS66_HUMAN/	597,K,G/182,K,G/	1|0|	target	1	1.59689	36
23274	KashinaA-20-L146-558-4hr-QEP.100105.100105.3.0.dta	100105	2244.04	3	0	YMR	CSPHLVLSALTSDNHGATYAF	SGT	2244.04	-0.003385	16.417	0.000599665	0,Pyro-carbamidomethyl[AnyN-termC];	2	sp|P02790|HEMO_HUMAN/	256,R,S/	1|0|	target	0	0.466224	36
23275	KashinaA-20-L146-558-4hr-QEP.76510.76510.2.0.dta	76510	1593.81	2	0	VGR	TAGWNIPMGLLYNK	INH	1593.81	0.00137	16.4776	0.000599815	8,Oxidation[M];	3	sp|P02787|TRFE_HUMAN/tr|H7C5E8|H7C5E8_HUMAN/	475,R,I/32,R,I/	1|0|	target	0	0.70057	36
23276	KashinaA-20-L146-558-4hr-QEP.135086.135086.3.0.dta	135086	2064.02	3	0	LIK	DLDSQTMMVLVNYIFFK	AKW	2064.02	0.002054	14.7976	0.000599827		3	sp|P01011|AACT_HUMAN/sp|P01011-2|AACT_HUMAN/tr|G3V595|G3V595_HUMAN/	197,K,A/197,K,E/197,K,A/	1|	target	0	-3.79342	4
23277	KashinaA-20-L146-558-4hr-QEP.135334.135334.4.0.dta	135334	3205.77	4	0	AIK	GGVEDEVTLSAYITIALLEIPLTVTHPVVR	NAL	3205.77	0.001195	13.3263	0.000599893		3	sp|P01023|A2MG_HUMAN/	1092,K,N/	1|	target	0	1.48496	4
23278	KashinaA-20-L146-558-4hr-QEP.102755.102755.3.0.dta	102755	2159.03	3	0	IAK	IMNGEADAMSLDGGFVYIAGK	CGL	2159.01	0.011245	15.4823	0.000600246		3	sp|P02787|TRFE_HUMAN/	399,K,C/	1|	target	0	0.017546	68
23279	KashinaA-20-L146-558-4hr-QEP.10810.10810.2.0.dta	10810	1323.76	2	0	LSK	AVHKAVLTIDEK	GTE	1323.76	-0.001145	16.1619	0.000600294		3	sp|P01009|A1AT_HUMAN/tr|A0A024R6I7|A0A024R6I7_HUMAN/	355,K,G/355,K,G/	1|	target	1	0.951574	0
23280	KashinaA-20-L146-558-4hr-QEP.118342.118342.2.0.dta	118342	1587.68	2	0	IQK	LESDVSAQMEYCR	TPC	1587.68	-0.000714	12.6901	0.000600378	12,Carbamidomethyl[C];	3	sp|P02675|FIBB_HUMAN/	211,K,T/	1|0|	target	0	-0.967596	32
23281	KashinaA-20-L146-558-4hr-QEP.121685.121685.3.0.dta	121685	2147.08	3	0	YQK	DAPDHQELNLDVSLQLPSR	SSK	2147.07	0.009166	17.3339	0.000600438		3	sp|P01024|CO3_HUMAN/	1284,K,S/	1|	target	0	0.717877	68
23282	KashinaA-20-L146-558-4hr-QEP.70803.70803.2.1.dta	70803	1608.79	2	0	IER	YEVDQQIQVLMDK	LVE	1608.79	-0.00125	13.7787	0.000600438		3	sp|P04114|APOB_HUMAN/	2347,R,L/	1|	target	0	-2.63098	0
23283	KashinaA-20-L146-558-4hr-QEP.95998.95998.3.1.dta	95998	2738.4	3	0	IAC	LVQGFFPQEPLSVTWSESGQGVTAR	NFP	2738.39	0.002662	17.4648	0.000600456	9,Glu->Phe[E];	1	sp|P01876|IGHA1_HUMAN/tr|A0A286YEY1|A0A286YEY1_HUMAN/	26,C,N/26,C,N/	1|0|	target	0	-0.094712	36
23284	KashinaA-20-L146-558-4hr-QEP.12967.12967.2.0.dta	12967	1771.8	2	0	FTK	IFYNQQNHYDGSTGK	FHC	1771.8	0.001203	10.8239	0.000600516		3	sp|Q15848|ADIPO_HUMAN/	134,K,F/	1|	target	0	0.290642	0
23285	KashinaA-20-L146-558-4hr-QEP.64304.64304.3.0.dta	64304	1986.02	3	0	QPK	AAPSVTLFPPSSEELQANK	ATL	1986.02	0.000661	12.2962	0.0006006		3	sp|P0DOY2|IGLC2_HUMAN/sp|P0CF74|IGLC6_HUMAN/sp|A0M8Q6|IGLC7_HUMAN/sp|P0DOY3|IGLC3_HUMAN/tr|A0A5H1ZRQ7|A0A5H1ZRQ7_HUMAN/	4,K,A/4,K,A/4,K,A/4,K,A/4,K,A/	1|	target	0	-0.110987	4
23286	KashinaA-20-L146-558-4hr-QEP.63671.63671.3.0.dta	63671	2043.04	3	0	QPK	ANPTVTLFPPSSEELQANK	ATL	2043.04	-0.003897	13.2923	0.000600931		3	sp|B9A064|IGLL5_HUMAN/sp|P0CG04|IGLC1_HUMAN/tr|A0A0B4J231|A0A0B4J231_HUMAN/tr|A0A5H1ZRQ4|A0A5H1ZRQ4_HUMAN/	112,K,A/4,K,A/113,K,A/4,K,A/	1|	target	0	0.663863	4
23287	KashinaA-20-L146-558-4hr-QEP.89852.89852.3.0.dta	89852	1994.03	3	0	YGK	KVEGTAFVIFGIQDGEQR	ISL	1994.03	-0.001898	16.2925	0.000600955		3	sp|P01024|CO3_HUMAN/	263,K,I/	1|	target	1	1.18235	4
23288	KashinaA-20-L146-558-4hr-QEP.104259.104259.2.0.dta	104259	1502.76	2	0	DSK	DSTYSLSSTLTLSK	ADY	1502.76	0.001234	13.1786	0.000601003		3	sp|P01834|IGKC_HUMAN/tr|A0A5H1ZRQ3|A0A5H1ZRQ3_HUMAN/	62,K,A/62,K,A/	1|	target	0	-2.14759	0
23289	KashinaA-20-L146-558-4hr-QEP.26363.26363.3.0.dta	26363	2002.97	3	0	ALK	KYNSQNQSNNQFVLYR	ITE	2002.97	0.002078	16.6061	0.000601051		3	sp|P01042|KNG1_HUMAN/sp|P01042-2|KNG1_HUMAN/sp|P01042-3|KNG1_HUMAN/	42,K,I/42,K,I/42,K,I/	1|	target	1	0.589773	4
23290	KashinaA-20-L146-558-4hr-QEP.132652.132652.3.0.dta	132652	2090.09	3	0	LVK	ELDRDTVFALVNYIFFK	GKW	2090.1	-0.002153	16.9186	0.000601081		3	sp|P01009|A1AT_HUMAN/sp|P01009-2|A1AT_HUMAN/sp|P01009-3|A1AT_HUMAN/tr|A0A0G2JRN3|A0A0G2JRN3_HUMAN/tr|A0A024R6I7|A0A024R6I7_HUMAN/	198,K,G/198,K,G/198,K,G/198,K,G/198,K,G/	1|	target	1	-0.361135	4
23291	KashinaA-20-L146-558-4hr-QEP.60743.60743.2.0.dta	60743	1482.72	2	0	RIK	VTTSQDMLSIMEK	LEF	1482.72	-0.000336	13.8142	0.000601231		3	sp|P05155|IC1_HUMAN/sp|P05155-2|IC1_HUMAN/sp|P05155-3|IC1_HUMAN/tr|E9PGN7|E9PGN7_HUMAN/tr|H9KV48|H9KV48_HUMAN/	402,K,L/350,K,L/407,K,L/445,K,L/365,K,L/	1|	target	0	0.113563	0
23292	KashinaA-20-L146-558-4hr-QEP.91782.91782.2.0.dta	91782	1974.94	2	0	KLR	EQLGPVTQEFWDNLEK	ETE	1974.94	-0.003754	12.3188	0.000601279	0,Acetyl[AnyN-term];	3	sp|P02647|APOA1_HUMAN/tr|F8W696|F8W696_HUMAN/	85,R,E/63,R,E/	1|0|	target	0	-2.58753	33
23293	KashinaA-20-L146-558-4hr-QEP.82758.82758.2.0.dta	82758	1789.96	2	0	LAK	HLEVDVWVIEPQGLR	FLH	1789.96	-0.001312	15.6007	0.000601291		3	sp|P19823|ITIH2_HUMAN/tr|Q5T987|Q5T987_HUMAN/tr|Q5T985|Q5T985_HUMAN/	207,K,F/182,K,F/196,K,F/	1|	target	0	-1.72998	4
23294	KashinaA-20-L146-558-4hr-QEP.80746.80746.4.0.dta	80746	1969.02	4	0	LVK	TIHDLHLFIENIDFNK	SGS	1969.02	-0.001268	15.6844	0.000601345		3	sp|P04114|APOB_HUMAN/	2224,K,S/	1|	target	0	-2.63377	4
23295	KashinaA-20-L146-558-4hr-QEP.106689.106689.3.0.dta	106689	1994.04	3	0	YGK	KVEGTAFVIFGIQDGEQR	ISL	1994.03	0.001793	15.647	0.000601525		3	sp|P01024|CO3_HUMAN/	263,K,I/	1|	target	1	0.648866	4
23296	KashinaA-20-L146-558-4hr-QEP.138274.138274.3.0.dta	138274	3203.6	3	0	LFK	HQGTITVNEEGTQATTVTTVGFMPLSTQVR	FTV	3203.6	0.003931	17.2342	0.000601531		3	sp|P05546|HEP2_HUMAN/	438,K,F/	1|	target	0	-2.1729	4
23297	KashinaA-20-L146-558-4hr-QEP.106173.106173.3.0.dta	106173	2275.14	3	0	DEK	GTEAAGAMFLEAIPMSIPPEVK	FNK	2275.13	0.000987	14.0798	0.000601658	8,Oxidation[M];	3	sp|P01009|A1AT_HUMAN/tr|A0A024R6I7|A0A024R6I7_HUMAN/	367,K,F/367,K,F/	1|0|	target	0	-3.0734	36
23298	KashinaA-20-L146-558-4hr-QEP.119756.119756.2.0.dta	119756	1587.68	2	0	IQK	LESDVSAQMEYCR	TPC	1587.68	0.000305	12.5976	0.000601688	12,Carbamidomethyl[C];	3	sp|P02675|FIBB_HUMAN/	211,K,T/	1|0|	target	0	-1.32627	32
23299	KashinaA-20-L146-558-4hr-QEP.24411.24411.2.0.dta	24411	1988.9	2	0	FFK	AKWEMPFDPQDTHQSR	FYL	1988.89	0.006289	20.7083	0.00060182	5,Oxidation[M];	3	sp|P01011|AACT_HUMAN/tr|G3V595|G3V595_HUMAN/	214,K,F/214,K,F/	1|0|	target	1	1.53936	100
23300	KashinaA-20-L146-558-4hr-QEP.112099.112099.3.0.dta	112099	3069.5	3	0	YAK	FINDYGTHYITSGSMGGIYEYILVIDK	AKM	3069.49	0.008048	17.2707	0.000601832		3	sp|P07357|CO8A_HUMAN/	332,K,A/	1|	target	0	2.75622	4
23301	KashinaA-20-L146-558-4hr-QEP.77454.77454.2.0.dta	77454	2024.94	2	0	CIK	TDCLSLPSFENAIPMGEK	KDV	2024.93	0.004821	15.1818	0.000601958	3,Carbamidomethyl[C];15,Oxidation[M];	3	sp|P08603|CFAH_HUMAN/	986,K,K/	1|0|0|	target	0	-1.057	36
23302	KashinaA-20-L146-558-4hr-QEP.126611.126611.2.0.dta	126611	1835.95	2	0	ASR	QEPSQGTTTFAVTSILR	VAA	1835.95	-0.001215	12.673	0.000602007		3	sp|P01876|IGHA1_HUMAN/tr|A0A286YEY1|A0A286YEY1_HUMAN/tr|A0A0G2JMB2|A0A0G2JMB2_HUMAN/	282,R,V/282,R,V/269,R,V/	1|	target	0	-0.679555	4
23303	KashinaA-20-L146-558-4hr-QEP.46215.46215.3.0.dta	46215	1990.02	3	0	ITK	VFSNGADLSGVTEEAPLKL	SKA	1990.02	-0.001005	19.629	0.000602019	19,Xle->Arg[L];	2	sp|P01009|A1AT_HUMAN/sp|P01009-2|A1AT_HUMAN/tr|A0A0G2JRN3|A0A0G2JRN3_HUMAN/tr|A0A024R6I7|A0A024R6I7_HUMAN/	334,K,S/334,K,S/334,K,S/334,K,S/	1|0|	target	1	-0.60597	32
23304	KashinaA-20-L146-558-4hr-QEP.120617.120617.3.0.dta	120617	1907.96	3	0	VHK	AVLDVFEEGTEASAATAVK	ITL	1907.96	-0.00013	12.6353	0.000602031		3	sp|P01011|AACT_HUMAN/tr|G3V3A0|G3V3A0_HUMAN/	360,K,I/142,K,I/	1|	target	0	-1.95253	4
23305	KashinaA-20-L146-558-4hr-QEP.7426.7426.2.0.dta	7426	1340.67	2	0	AQK	SKAEAESLYQSK	YEE	1340.67	-0.000828	14.5365	0.000602061		3	sp|P04264|K2C1_HUMAN/	364,K,Y/	1|	target	1	-0.717239	0
23306	KashinaA-20-L146-558-4hr-QEP.136335.136335.4.0.dta	136335	2186.04	4	0	VKK	LYHSEAFTVNFGDTEEAKK	QIN	2186.04	-0.000103	15.1495	0.000602103		3	sp|P01009|A1AT_HUMAN/sp|P01009-2|A1AT_HUMAN/sp|P01009-3|A1AT_HUMAN/tr|A0A0G2JRN3|A0A0G2JRN3_HUMAN/tr|G3V2B9|G3V2B9_HUMAN/tr|A0A024R6I7|A0A024R6I7_HUMAN/	160,K,Q/160,K,Q/160,K,Q/160,K,Q/74,K,Q/160,K,Q/	1|	target	1	0.143898	4
23307	KashinaA-20-L146-558-4hr-QEP.92380.92380.2.1.dta	92380	1590.83	2	0	SNR	ESLLNHFLYEVAR	RNP	1590.83	0.000728	14.9086	0.000602205		3	sp|P43652|AFAM_HUMAN/	155,R,R/	1|	target	0	-1.67213	0
23308	KashinaA-20-L146-558-4hr-QEP.63941.63941.2.0.dta	63941	1712.77	2	0	CHR	GECQAEGVLFFQGDR	EWF	1712.77	-0.003143	16.0511	0.000602265	3,Carbamidomethyl[C];	3	sp|P02790|HEMO_HUMAN/tr|Q9BS19|Q9BS19_HUMAN/	151,R,E/151,R,E/	1|0|	target	0	-1.17816	36
23309	KashinaA-20-L146-558-4hr-QEP.104622.104622.3.1.dta	104622	3156.49	3	0	DTK	TLMFGSYLDDEKNWGLSFYADKPETTK	EQL	3156.49	0.001351	20.1197	0.000602344		3	sp|P19652|A1AG2_HUMAN/	126,K,E/	1|	target	2	-0.483092	4
23310	KashinaA-20-L146-558-4hr-QEP.135248.135248.3.0.dta	135248	3464.67	3	0	KAR	SFAAGIQALGGTNINDAMLMAVQLLDSSNQEER	LPE	3464.68	-0.008396	16.2893	0.00060238		3	sp|Q14624|ITIH4_HUMAN/sp|Q14624-2|ITIH4_HUMAN/sp|Q14624-3|ITIH4_HUMAN/sp|Q14624-4|ITIH4_HUMAN/tr|B7ZKJ8|B7ZKJ8_HUMAN/tr|H7C0L5|H7C0L5_HUMAN/	338,R,L/338,R,L/338,R,L/338,R,L/338,R,L/196,R,L/	1|	target	0	-4.07349	4
23311	KashinaA-20-L146-558-4hr-QEP.9262.9262.3.0.dta	9262	1437.73	3	0	VTC	HGSPVDICTAKPR	DIP	1437.73	-0.000502	17.4293	0.000602428	8,Carbamidomethyl[C];	1	sp|P01008|ANT3_HUMAN/tr|Q8TCE1|Q8TCE1_HUMAN/	32,C,D/32,C,D/	1|0|	target	1	-1.73734	32
23312	KashinaA-20-L146-558-4hr-QEP.55498.55498.3.0.dta	55498	2186.03	3	0	VKK	LYHSEAFTVNFGDTEEAKK	QIN	2186.04	-0.009114	17.334	0.000602446		3	sp|P01009|A1AT_HUMAN/sp|P01009-2|A1AT_HUMAN/sp|P01009-3|A1AT_HUMAN/tr|A0A0G2JRN3|A0A0G2JRN3_HUMAN/tr|G3V2B9|G3V2B9_HUMAN/tr|A0A024R6I7|A0A024R6I7_HUMAN/	160,K,Q/160,K,Q/160,K,Q/160,K,Q/74,K,Q/160,K,Q/	1|	target	1	0.19408	68
23313	KashinaA-20-L146-558-4hr-QEP.70027.70027.2.0.dta	70027	1250.66	2	0	VLR	DTDTGALLFIGK	ILD	1250.66	0.000475	15.1934	0.000602633		3	sp|P36955|PEDF_HUMAN/	399,R,I/	1|	target	0	-0.350238	0
23314	KashinaA-20-L146-558-4hr-QEP.96986.96986.2.0.dta	96986	3167.48	2	0	PIR	NSVDELNNNVEAVSQTSSSSFQYMYLLK	DLW	3167.48	-0.000599	16.1157	0.00060306		3	sp|P02675|FIBB_HUMAN/	124,R,D/	1|	target	0	0.705941	4
23315	KashinaA-20-L146-558-4hr-QEP.101906.101906.3.0.dta	101906	2275.14	3	0	DEK	GTEAAGAMFLEAIPMSIPPEVK	FNK	2275.13	0.001374	15.8969	0.000603066	15,Oxidation[M];	3	sp|P01009|A1AT_HUMAN/tr|A0A024R6I7|A0A024R6I7_HUMAN/	367,K,F/367,K,F/	1|0|	target	0	-2.43524	36
23316	KashinaA-20-L146-558-4hr-QEP.64252.64252.2.0.dta	64252	1402.7	2	0	NGR	CPLLVDSEGWVK	AQY	1402.7	0.00084	14.7506	0.000603844	1,Carbamidomethyl[C];	3	sp|P01833|PIGR_HUMAN/	394,R,A/	1|0|	target	0	0.252025	32
23317	KashinaA-20-L146-558-4hr-QEP.60102.60102.2.1.dta	60102	2156.95	2	0	PYR	VYCDMNTENGGWTVIQNR	QDG	2156.95	-0.002003	12.2576	0.000603965	3,Carbamidomethyl[C];	3	sp|P02675|FIBB_HUMAN/tr|D6REL8|D6REL8_HUMAN/	267,R,Q/48,R,Q/	1|0|	target	0	1.23084	36
23318	KashinaA-20-L146-558-4hr-QEP.90867.90867.3.0.dta	90867	2322.08	3	0	TGK	TFPGFFSPMLGEFVSETESR	GSE	2322.07	0.000978	13.7837	0.000604092	9,Carbamidomethyl[M];	3	sp|P02671|FIBA_HUMAN/sp|P02671-2|FIBA_HUMAN/	527,K,G/527,K,G/	1|0|	target	0	-0.413756	36
23319	KashinaA-20-L146-558-4hr-QEP.63911.63911.2.0.dta	63911	1587.68	2	0	IQK	LESDVSAQMEYCR	TPC	1587.68	-0.002225	13.0985	0.000604231	12,Carbamidomethyl[C];	3	sp|P02675|FIBB_HUMAN/	211,K,T/	1|0|	target	0	-1.06393	32
23320	KashinaA-20-L146-558-4hr-QEP.93346.93346.3.0.dta	93346	2037.09	3	0	LLR	TLDLGENQLETLPPDLLR	GPL	2037.09	0.001317	14.6763	0.000604237		3	sp|P02750|A2GL_HUMAN/	191,R,G/	1|	target	0	-0.351481	4
23321	KashinaA-20-L146-558-4hr-QEP.60674.60674.2.0.dta	60674	1851.94	2	0	ASR	QEPSQGTTTYAVTSILR	VAA	1851.94	-0.00212	12.9655	0.000604261		3	sp|P01877|IGHA2_HUMAN/tr|A0A286YEY5|A0A286YEY5_HUMAN/	269,R,V/269,R,V/	1|	target	0	-0.943301	4
23322	KashinaA-20-L146-558-4hr-QEP.104576.104576.3.0.dta	104576	2486.04	3	0	NGR	HSGEENFYAYGFSVTYSCDPR	FSL	2486.04	0.00104	16.2525	0.000604267	18,Carbamidomethyl[C];	3	sp|P04003|C4BPA_HUMAN/	185,R,F/	1|0|	target	0	-1.58891	36
23323	KashinaA-20-L146-558-4hr-QEP.81176.81176.2.0.dta	81176	2550.1	2	0	QQR	SCPTCTDSLLNGDFTITYDVNR	ESP	2550.11	-0.015993	13.4208	0.000604327	2,Carbamidomethyl[C];5,Carbamidomethyl[C];11,Deamidated[N];	3	sp|Q06033|ITIH3_HUMAN/sp|Q06033-2|ITIH3_HUMAN/tr|A0A087WW43|A0A087WW43_HUMAN/tr|E7ET33|E7ET33_HUMAN/	234,R,E/230,R,E/234,R,E/234,R,E/	1|0|0|0|	target	0	1.61201	100
23324	KashinaA-20-L146-558-4hr-QEP.118488.118488.4.0.dta	118488	2186.04	4	0	VKK	LYHSEAFTVNFGDTEEAKK	QIN	2186.04	-9.4e-05	14.6557	0.000604364		3	sp|P01009|A1AT_HUMAN/sp|P01009-2|A1AT_HUMAN/sp|P01009-3|A1AT_HUMAN/tr|A0A0G2JRN3|A0A0G2JRN3_HUMAN/tr|G3V2B9|G3V2B9_HUMAN/tr|A0A024R6I7|A0A024R6I7_HUMAN/	160,K,Q/160,K,Q/160,K,Q/160,K,Q/74,K,Q/160,K,Q/	1|	target	1	0.286032	4
23325	KashinaA-20-L146-558-4hr-QEP.58638.58638.4.0.dta	58638	5975.63	4	0	SER	GSAGHWTSESSVSGSTGQWHSESGSFRPDSPGSGNARPNNPDWGTFEEVSGNVSPGTR	REY	5975.62	0.015343	18.8086	0.000604376	35,Deamidated[N];	3	sp|P02671|FIBA_HUMAN/sp|P02671-2|FIBA_HUMAN/	367,R,R/367,R,R/	1|0|	target	2	2.71329	36
23326	KashinaA-20-L146-558-4hr-QEP.13099.13099.2.0.dta	13099	1545.8	2	0	HAR	LVHVEEPHTETVR	KYF	1545.8	0.001751	12.8068	0.000604503		3	sp|P01023|A2MG_HUMAN/	719,R,K/	1|	target	0	0.821332	0
23327	KashinaA-20-L146-558-4hr-QEP.96471.96471.2.1.dta	96471	2662.24	2	0	PLK	ANQQFLVYCEIDGSGNGWTVFQK	RLD	2662.22	0.012456	12.2035	0.000604551	2,Deamidated[N];9,Carbamidomethyl[C];	3	sp|P02679|FIBG_HUMAN/sp|P02679-2|FIBG_HUMAN/tr|C9JPQ9|C9JPQ9_HUMAN/tr|C9JEU5|C9JEU5_HUMAN/tr|C9JC84|C9JC84_HUMAN/tr|C9JU00|C9JU00_HUMAN/	199,K,R/199,K,R/96,K,-/207,K,R/207,K,R/96,K,R/	1|0|0|	target	0	0.294717	100
23328	KashinaA-20-L146-558-4hr-QEP.115655.115655.3.0.dta	115655	2525.32	3	0	YVR	VTASDPLDTLGSEGALSPGGVASLLR	LPR	2525.31	0.005873	17.6178	0.000604835	0,Acetyl[AnyN-term];	3	sp|P0C0L5|CO4B_HUMAN/sp|P0C0L4|CO4A_HUMAN/sp|P0C0L4-2|CO4A_HUMAN/tr|A0A0G2JL54|A0A0G2JL54_HUMAN/tr|A0A140TA29|A0A140TA29_HUMAN/tr|A0A140TA49|A0A140TA49_HUMAN/tr|A0A140TA32|A0A140TA32_HUMAN/tr|A0A140TA44|A0A140TA44_HUMAN/tr|A0A0G2JPR0|A0A0G2JPR0_HUMAN/tr|A0A3B3ISA6|A0A3B3ISA6_HUMAN/tr|F5GXS0|F5GXS0_HUMAN/	979,R,L/979,R,L/979,R,L/979,R,L/979,R,L/979,R,L/979,R,L/979,R,L/979,R,L/548,R,L/979,R,L/	1|0|	target	0	0.957522	36
23329	KashinaA-20-L146-558-4hr-QEP.129023.129023.3.0.dta	129023	2193.1	3	0	NIK	FIIEGMEEAGSVALEELVEK	EKD	2193.1	0.0052	13.7685	0.000604853		3	sp|Q96KN2|CNDP1_HUMAN/tr|J3KRP0|J3KRP0_HUMAN/	192,K,E/149,K,E/	1|	target	0	-0.365815	4
23330	KashinaA-20-L146-558-4hr-QEP.59946.59946.3.0.dta	59946	2228.05	3	0	VKK	LYHSEAFTVNFGDTEEAKK	QIN	2228.05	-0.001259	17.0694	0.000604883	0,Acetyl[AnyN-term];	3	sp|P01009|A1AT_HUMAN/sp|P01009-2|A1AT_HUMAN/sp|P01009-3|A1AT_HUMAN/tr|A0A0G2JRN3|A0A0G2JRN3_HUMAN/tr|G3V2B9|G3V2B9_HUMAN/tr|A0A024R6I7|A0A024R6I7_HUMAN/	160,K,Q/160,K,Q/160,K,Q/160,K,Q/74,K,Q/160,K,Q/	1|0|	target	1	-1.53714	36
23331	KashinaA-20-L146-558-4hr-QEP.136516.136516.3.0.dta	136516	4295.94	3	0	MGK	VFEAMNSYDLGCGPGGGDSALQVFQAAGLAFSDGDQWTLSR	KRL	4295.93	0.010094	13.6204	0.000605083	12,Carboxymethyl[C];	3	sp|P0C0L5|CO4B_HUMAN/sp|P0C0L4|CO4A_HUMAN/sp|P0C0L4-2|CO4A_HUMAN/tr|A0A0G2JL54|A0A0G2JL54_HUMAN/tr|A0A140TA29|A0A140TA29_HUMAN/tr|A0A140TA49|A0A140TA49_HUMAN/tr|A0A140TA32|A0A140TA32_HUMAN/tr|A0A140TA44|A0A140TA44_HUMAN/tr|A0A0G2JPR0|A0A0G2JPR0_HUMAN/tr|A0A3B3ISA6|A0A3B3ISA6_HUMAN/tr|F5GXS0|F5GXS0_HUMAN/	623,K,K/623,K,K/623,K,K/623,K,K/623,K,K/623,K,K/623,K,K/623,K,K/623,K,K/192,K,K/623,K,K/	1|0|	target	0	-1.65069	36
23332	KashinaA-20-L146-558-4hr-QEP.137051.137051.4.0.dta	137051	2852.36	4	0	RVK	WYLFGMGNEVDVHAAFFHGQALTNK	NYR	2852.36	-0.000388	13.854	0.000605107		3	sp|P00450|CERU_HUMAN/tr|H7C5R1|H7C5R1_HUMAN/tr|E9PFZ2|E9PFZ2_HUMAN/	282,K,N/65,K,N/282,K,N/	1|	target	0	-0.474618	4
23333	KashinaA-20-L146-558-4hr-QEP.28473.28473.3.0.dta	28473	1886.88	3	0	GFR	HRHPDEAAFFDTASTGK	TFP	1886.88	0.001943	15.8983	0.000605131		3	sp|P02671|FIBA_HUMAN/sp|P02671-2|FIBA_HUMAN/	510,R,T/510,R,T/	1|	target	1	0.68995	4
23334	KashinaA-20-L146-558-4hr-QEP.89015.89015.2.0.dta	89015	1565.83	2	0	YTK	ALLAYAFALAGNQDK	RKE	1565.83	0.000462	14.6052	0.000605167		3	sp|P01023|A2MG_HUMAN/	1147,K,R/	1|	target	0	1.40774	4
23335	KashinaA-20-L146-558-4hr-QEP.101220.101220.2.0.dta	101220	1816.98	2	0	GLR	FLEQELETITIPDLR	GKE	1816.97	0.006944	16.9651	0.000605204		3	sp|P55058|PLTP_HUMAN/sp|P55058-2|PLTP_HUMAN/sp|P55058-3|PLTP_HUMAN/	40,R,G/40,R,G/40,R,G/	1|	target	0	-0.311804	68
23336	KashinaA-20-L146-558-4hr-QEP.32686.32686.3.0.dta	32686	1627.8	3	0	RCR	GKEGWIHTVCINGR	WDP	1627.8	0.003469	15.6183	0.000605258	10,Carbamidomethyl[C];12,Deamidated[N];	3	sp|P08603|CFAH_HUMAN/	782,R,W/	1|0|0|	target	1	1.20688	32
23337	KashinaA-20-L146-558-4hr-QEP.111144.111144.3.0.dta	111144	2238.17	3	0	DGK	AALTELSLGSAYQAMILGVDSK	NIF	2238.17	0.00012	15.708	0.000605282		3	sp|P04114|APOB_HUMAN/	1702,K,N/	1|	target	0	-1.81763	4
23338	KashinaA-20-L146-558-4hr-QEP.125435.125435.3.4.dta	125435	3891.69	3	0	MSK	YQEDTCYGDAGSAFAVHDLEEDTWYATGILSFDK	SCA	3891.7	-0.014095	22.2799	0.000605307	6,Propionamide_2H(3)[C];	3	sp|P00738|HPT_HUMAN/sp|P00738-2|HPT_HUMAN/tr|A0A087WU08|A0A087WU08_HUMAN/tr|J3QLC9|J3QLC9_HUMAN/tr|A0A0C4DGL8|A0A0C4DGL8_HUMAN/tr|J3QR68|J3QR68_HUMAN/tr|H0Y300|H0Y300_HUMAN/	345,K,S/286,K,S/220,K,S/304,K,S/286,K,S/343,K,S/381,K,S/	1|0|	target	0	1.39667	100
23339	KashinaA-20-L146-558-4hr-QEP.99111.99111.3.0.dta	99111	1994.03	3	0	YGK	KVEGTAFVIFGIQDGEQR	ISL	1994.03	0.000721	15.673	0.000605331		3	sp|P01024|CO3_HUMAN/	263,K,I/	1|	target	1	0.079495	4
23340	KashinaA-20-L146-558-4hr-QEP.62656.62656.4.0.dta	62656	1875.9	4	0	TTK	TYFPHFDLSHGSAQVK	GHG	1875.9	-0.000379	12.6283	0.000605488	0,Acetyl[AnyN-term];	3	sp|P69905|HBA_HUMAN/tr|G3V1N2|G3V1N2_HUMAN/tr|A0A2R8Y7C0|A0A2R8Y7C0_HUMAN/	41,K,G/9,K,G/31,K,G/	1|0|	target	0	1.23605	32
23341	KashinaA-20-L146-558-4hr-QEP.39167.39167.4.0.dta	39167	2385.18	4	0	IIR	KGGETSEMYLIQPDSSVKPYR	VYC	2385.18	0.002631	15.0571	0.000605555		3	sp|P02675|FIBB_HUMAN/tr|D6REL8|D6REL8_HUMAN/	246,R,V/27,R,V/	1|	target	2	2.55096	4
23342	KashinaA-20-L146-558-4hr-QEP.84780.84780.4.2.dta	84780	4085.01	4	0	VER	KAPDAGGCLHADPDLGVLCPTGCQLQEALLQQERPIR	NSV	4085	0.014092	19.4511	0.000605597	8,Carbamidomethyl[C];19,Carboxymethyl[C];23,Carbamidomethyl[C];	3	sp|P02675|FIBB_HUMAN/	87,R,N/	1|0|0|0|	target	2	3.89148	100
23343	KashinaA-20-L146-558-4hr-QEP.94060.94060.4.0.dta	94060	3235.46	4	0	TSR	DGWHSWPIAHQWPQGPSAVDAAFSWEEK	LYL	3235.47	-0.004485	20.8222	0.000605682	3,Oxidation[W];	3	sp|P02790|HEMO_HUMAN/	289,R,L/	1|0|	target	0	0.573865	36
23344	KashinaA-20-L146-558-4hr-QEP.134553.134553.3.1.dta	134553	2593.37	3	0	EER	LPEGSVSLIILLTDGDPTVGETNPR	SIQ	2593.37	-0.000872	13.3557	0.00060573		3	sp|Q14624|ITIH4_HUMAN/sp|Q14624-2|ITIH4_HUMAN/sp|Q14624-3|ITIH4_HUMAN/sp|Q14624-4|ITIH4_HUMAN/tr|B7ZKJ8|B7ZKJ8_HUMAN/tr|H7C0L5|H7C0L5_HUMAN/	371,R,S/371,R,S/371,R,S/371,R,S/371,R,S/229,R,S/	1|	target	0	-0.228641	4
23345	KashinaA-20-L146-558-4hr-QEP.128234.128234.3.1.dta	128234	3204.5	3	0	DPK	EYANQFMWEYSTNYGQAPLSLLVSYTK	SYL	3204.49	0.011425	15.598	0.000605809	13,Deamidated[N];	3	sp|P02774|VTDB_HUMAN/sp|P02774-2|VTDB_HUMAN/sp|P02774-3|VTDB_HUMAN/tr|D6RF35|D6RF35_HUMAN/tr|D6RBJ7|D6RBJ7_HUMAN/	153,K,S/31,K,S/172,K,S/153,K,S/153,K,S/	1|0|	target	0	1.76824	100
23346	KashinaA-20-L146-558-4hr-QEP.55467.55467.3.4.dta	55467	1490.82	3	0	RYV	GGQEHFAHLLILR	DTK	1490.82	-0.006389	17.652	0.000605857		1	sp|P02763|A1AG1_HUMAN/	110,V,D/	1|	target	0	-1.48896	64
23347	KashinaA-20-L146-558-4hr-QEP.51339.51339.2.0.dta	51339	1891.87	2	0	AKR	LYGSEAFATDFQDSAAAK	KLI	1891.87	-0.004232	13.1071	0.000605894		3	sp|P01011|AACT_HUMAN/sp|P01011-2|AACT_HUMAN/tr|G3V595|G3V595_HUMAN/	159,R,K/159,R,K/159,R,K/	1|	target	0	-0.068762	4
23348	KashinaA-20-L146-558-4hr-QEP.24459.24459.2.0.dta	24459	1580.79	2	0	YYK	LRTEGDGVYTLNDK	KQW	1580.79	0.000643	18.8196	0.000605954		3	sp|P00738|HPT_HUMAN/sp|P00739|HPTR_HUMAN/sp|P00739-2|HPTR_HUMAN/tr|J3QLC9|J3QLC9_HUMAN/tr|A0A0C4DGL8|A0A0C4DGL8_HUMAN/tr|J3KTC3|J3KTC3_HUMAN/tr|J3QR68|J3QR68_HUMAN/tr|H0Y300|H0Y300_HUMAN/tr|J3KRH2|J3KRH2_HUMAN/	57,K,K/58,R,K/95,R,K/56,K,K/57,K,K/58,R,K/56,K,K/57,K,K/56,K,K/	1|	target	1	1.62349	4
23349	KashinaA-20-L146-558-4hr-QEP.68888.68888.5.1.dta	68888	3251.55	5	0	ILR	LESEETMVLEAHDAQGDVPVTVTVHDFPGK	KLV	3251.54	0.013529	18.5769	0.000605997	15,Deamidated[Q];	3	sp|P01024|CO3_HUMAN/	35,R,K/	1|0|	target	0	0.345968	100
23350	KashinaA-20-L146-558-4hr-QEP.59505.59505.2.1.dta	59505	2156.95	2	0	PYR	VYCDMNTENGGWTVIQNR	QDG	2156.95	0.004136	12.2678	0.000606039	3,Carbamidomethyl[C];	3	sp|P02675|FIBB_HUMAN/tr|D6REL8|D6REL8_HUMAN/	267,R,Q/48,R,Q/	1|0|	target	0	0.998779	36
23351	KashinaA-20-L146-558-4hr-QEP.81864.81864.4.0.dta	81864	3168.51	4	0	TAR	NFPPSQDASGDLYTTSSQLTLPATQCLAGK	SVT	3168.52	-0.001039	15.2501	0.000606106	26,Carbamidomethyl[C];	3	sp|P01876|IGHA1_HUMAN/tr|A0A286YEY1|A0A286YEY1_HUMAN/	51,R,S/51,R,S/	1|0|	target	0	-1.52522	36
23352	KashinaA-20-L146-558-4hr-QEP.73808.73808.2.0.dta	73808	1702.79	2	0	CKK	VFLDCCNYITELR	RQH	1702.79	-0.000117	13.7655	0.000606136	5,Carbamidomethyl[C];6,Carbamidomethyl[C];	3	sp|P01024|CO3_HUMAN/	722,K,R/	1|0|0|	target	0	2.18758	32
23353	KashinaA-20-L146-558-4hr-QEP.102314.102314.2.3.dta	102314	2265.09	2	0	CSK	SSIDIENGFISESQYTYALK	EKA	2265.09	0.000917	13.5746	0.000606239		3	sp|P08603|CFAH_HUMAN/	450,K,E/	1|	target	0	0.440382	4
23354	KashinaA-20-L146-558-4hr-QEP.56229.56229.3.0.dta	56229	1952.94	3	0	WAK	NLNEKDYELLCLDGTR	KPV	1952.94	-0.001691	15.8166	0.000606287	11,Carbamidomethyl[C];	3	sp|P02787|TRFE_HUMAN/	571,K,K/	1|0|	target	1	-1.22687	36
23355	KashinaA-20-L146-558-4hr-QEP.115318.115318.4.0.dta	115318	2186.04	4	0	VKK	LYHSEAFTVNFGDTEEAKK	QIN	2186.04	0.000706	14.3088	0.000606318		3	sp|P01009|A1AT_HUMAN/sp|P01009-2|A1AT_HUMAN/sp|P01009-3|A1AT_HUMAN/tr|A0A0G2JRN3|A0A0G2JRN3_HUMAN/tr|G3V2B9|G3V2B9_HUMAN/tr|A0A024R6I7|A0A024R6I7_HUMAN/	160,K,Q/160,K,Q/160,K,Q/160,K,Q/74,K,Q/160,K,Q/	1|	target	1	0.443051	4
23356	KashinaA-20-L146-558-4hr-QEP.60441.60441.3.0.dta	60441	2228.06	3	0	VKK	LYHSEAFTVNFGDTEEAKK	QIN	2228.05	0.005213	17.2113	0.000606354	0,Acetyl[AnyN-term];	3	sp|P01009|A1AT_HUMAN/sp|P01009-2|A1AT_HUMAN/sp|P01009-3|A1AT_HUMAN/tr|A0A0G2JRN3|A0A0G2JRN3_HUMAN/tr|G3V2B9|G3V2B9_HUMAN/tr|A0A024R6I7|A0A024R6I7_HUMAN/	160,K,Q/160,K,Q/160,K,Q/160,K,Q/74,K,Q/160,K,Q/	1|0|	target	1	-1.87546	36
23357	KashinaA-20-L146-558-4hr-QEP.25181.25181.2.0.dta	25181	1654.74	2	0	VYK	AGEQVTYTCATYYK	MDG	1654.74	0.00188	13.9744	0.00060636	9,Carbamidomethyl[C];	3	sp|P08603|CFAH_HUMAN/	1009,K,M/	1|0|	target	0	0.31253	36
23358	KashinaA-20-L146-558-4hr-QEP.103953.103953.2.0.dta	103953	1502.76	2	0	DSK	DSTYSLSSTLTLSK	ADY	1502.76	-0.000888	13.5166	0.000606378		3	sp|P01834|IGKC_HUMAN/tr|A0A5H1ZRQ3|A0A5H1ZRQ3_HUMAN/	62,K,A/62,K,A/	1|	target	0	-2.41	0
23359	KashinaA-20-L146-558-4hr-QEP.123551.123551.2.0.dta	123551	1502.76	2	0	DSK	DSTYSLSSTLTLSK	ADY	1502.76	-0.000732	12.9433	0.000606487		3	sp|P01834|IGKC_HUMAN/tr|A0A5H1ZRQ3|A0A5H1ZRQ3_HUMAN/	62,K,A/62,K,A/	1|	target	0	-3.12078	0
23360	KashinaA-20-L146-558-4hr-QEP.135051.135051.3.0.dta	135051	2778.36	3	0	GFR	STQDTVIALDALSAYWIASHTTEER	GLN	2778.36	0.001741	14.7771	0.000606542		3	sp|P0C0L5|CO4B_HUMAN/sp|P0C0L4|CO4A_HUMAN/sp|P0C0L4-2|CO4A_HUMAN/tr|A0A0G2JL54|A0A0G2JL54_HUMAN/tr|A0A3B3ISD7|A0A3B3ISD7_HUMAN/tr|A0A140TA29|A0A140TA29_HUMAN/tr|A0A140TA49|A0A140TA49_HUMAN/tr|A0A140TA32|A0A140TA32_HUMAN/tr|A0A140TA44|A0A140TA44_HUMAN/tr|A0A0G2JPR0|A0A0G2JPR0_HUMAN/tr|A0A3B3ISA6|A0A3B3ISA6_HUMAN/tr|F5GXS0|F5GXS0_HUMAN/	1300,R,G/1300,R,G/1300,R,G/1300,R,G/41,R,G/1300,R,G/1300,R,G/1300,R,G/1300,R,G/1300,R,G/869,R,G/1300,R,G/	1|	target	0	-0.027061	4
23361	KashinaA-20-L146-558-4hr-QEP.59318.59318.2.0.dta	59318	1502.76	2	0	DSK	DSTYSLSSTLTLSK	ADY	1502.76	-0.000137	12.8932	0.000606542		3	sp|P01834|IGKC_HUMAN/tr|A0A5H1ZRQ3|A0A5H1ZRQ3_HUMAN/	62,K,A/62,K,A/	1|	target	0	-1.98782	0
23362	KashinaA-20-L146-558-4hr-QEP.119614.119614.2.0.dta	119614	1496.82	2	0	NAK	ITFELVYEELLK	RRL	1496.82	-0.000352	13.6081	0.000606584		3	sp|Q14624|ITIH4_HUMAN/sp|Q14624-2|ITIH4_HUMAN/sp|Q14624-3|ITIH4_HUMAN/sp|Q14624-4|ITIH4_HUMAN/tr|B7ZKJ8|B7ZKJ8_HUMAN/tr|H7C0L5|H7C0L5_HUMAN/	139,K,R/139,K,R/139,K,R/139,K,R/139,K,R/9,K,R/	1|	target	0	-0.648661	0
23363	KashinaA-20-L146-558-4hr-QEP.11762.11762.3.0.dta	11762	1813.78	3	0	TGR	TCQAWSSMTPHQHSR	TPE	1813.79	-0.001754	14.3275	0.00060659	2,Carbamidomethyl[C];	3	sp|P08519|APOA_HUMAN/sp|Q16609|LPAL2_HUMAN/	3581,R,T/47,R,T/	1|0|	target	0	0.42652	36
23364	KashinaA-20-L146-558-4hr-QEP.19664.19664.3.0.dta	19664	1545.81	3	0	FNR	LTIGEGQQHHLGGAK	QVR	1545.81	-0.002875	11.8162	0.000606621		3	sp|P02679|FIBG_HUMAN/sp|P02679-2|FIBG_HUMAN/tr|C9JEU5|C9JEU5_HUMAN/tr|C9JC84|C9JC84_HUMAN/	417,R,Q/417,R,Q/425,R,Q/425,R,Q/	1|	target	0	-0.606898	0
23365	KashinaA-20-L146-558-4hr-QEP.109450.109450.3.0.dta	109450	2528.2	3	0	AGS	AFAVHDLEEDTWYATGILSFDK	SCA	2528.2	0.002562	18.631	0.000606693		1	sp|P00738|HPT_HUMAN/sp|P00738-2|HPT_HUMAN/tr|A0A087WU08|A0A087WU08_HUMAN/tr|J3QLC9|J3QLC9_HUMAN/tr|A0A0C4DGL8|A0A0C4DGL8_HUMAN/tr|J3QR68|J3QR68_HUMAN/tr|H0Y300|H0Y300_HUMAN/	357,S,S/298,S,S/232,S,S/316,S,S/298,S,S/355,S,S/393,S,S/	1|	target	0	-1.41075	4
23366	KashinaA-20-L146-558-4hr-QEP.52141.52141.3.0.dta	52141	1834.92	3	0	NER	VMPICLPSKDYAEVGR	VGY	1834.92	0.005166	11.5758	0.000606863	5,Carbamidomethyl[C];	3	sp|P00738|HPT_HUMAN/sp|P00738-2|HPT_HUMAN/tr|A0A087WU08|A0A087WU08_HUMAN/tr|J3QLC9|J3QLC9_HUMAN/tr|A0A0C4DGL8|A0A0C4DGL8_HUMAN/tr|J3QR68|J3QR68_HUMAN/tr|H0Y300|H0Y300_HUMAN/tr|H3BS21|H3BS21_HUMAN/	261,R,V/202,R,V/136,R,V/220,R,V/202,R,V/259,R,V/297,R,V/162,R,V/	1|0|	target	1	-2.26108	32
23367	KashinaA-20-L146-558-4hr-QEP.77276.77276.4.0.dta	77276	2398.11	4	0	KEK	HYYIGIIETTWDYASDHGEK	KLI	2398.1	0.009698	18.1434	0.000606881		3	sp|P00450|CERU_HUMAN/tr|D6RE86|D6RE86_HUMAN/tr|E9PFZ2|E9PFZ2_HUMAN/	22,K,K/22,K,K/22,K,K/	1|	target	0	0.556736	68
23368	KashinaA-20-L146-558-4hr-QEP.68132.68132.3.0.dta	68132	1645.82	3	0	NNK	DSHSLTTNIMEILR	GDF	1645.82	0.000611	18.7496	0.000607082	10,Oxidation[M];	3	sp|P02671|FIBA_HUMAN/sp|P02671-2|FIBA_HUMAN/tr|A0A087WUA0|A0A087WUA0_HUMAN/	100,K,G/100,K,G/100,K,G/	1|0|	target	0	-0.788055	36
23369	KashinaA-20-L146-558-4hr-QEP.103343.103343.3.0.dta	103343	2820.3	3	0	FLK	YHFEALADTGISSEFYDNANDLLSK	VKK	2820.3	-0.003064	15.2528	0.0006071		3	sp|P07357|CO8A_HUMAN/	214,K,V/	1|	target	0	-2.15774	4
23370	KashinaA-20-L146-558-4hr-QEP.30553.30553.3.0.dta	30553	2003.96	3	0	ALK	KYNSQNQSNNQFVLYR	ITE	2003.96	0.002175	18.0992	0.000607154	3,Deamidated[N];	3	sp|P01042|KNG1_HUMAN/sp|P01042-2|KNG1_HUMAN/sp|P01042-3|KNG1_HUMAN/	42,K,I/42,K,I/42,K,I/	1|0|	target	1	2.76768	36
23371	KashinaA-20-L146-558-4hr-QEP.95600.95600.2.0.dta	95600	1587.67	2	0	IQK	LESDVSAQMEYCR	TPC	1587.68	-0.002756	13.71	0.000607227	12,Carbamidomethyl[C];	3	sp|P02675|FIBB_HUMAN/	211,K,T/	1|0|	target	0	-1.36509	32
23372	KashinaA-20-L146-558-4hr-QEP.51049.51049.2.0.dta	51049	1531.69	2	0	LRK	CSTSSLLEACTFR	RP_	1531.69	-0.00102	14.036	0.00060727	1,Carbamidomethyl[C];10,Carbamidomethyl[C];	3	sp|P02787|TRFE_HUMAN/	683,K,R/	1|0|0|	target	0	0.365108	32
23373	KashinaA-20-L146-558-4hr-QEP.100170.100170.3.0.dta	100170	2634.43	3	0	NGK	TLEGPVPLEVIVIDQNDNRPIFR	EGP	2634.42	0.00042	11.7044	0.000607276		3	sp|P55290|CAD13_HUMAN/sp|P55290-4|CAD13_HUMAN/sp|P55290-5|CAD13_HUMAN/	223,K,E/270,K,E/184,K,E/	1|	target	1	0.208427	4
23374	KashinaA-20-L146-558-4hr-QEP.118743.118743.3.0.dta	118743	2297.18	3	0	YHR	RPVLFQEYLDIDQMIFNR	ELP	2297.17	0.004174	18.2108	0.000607282		3	sp|Q16853|AOC3_HUMAN/sp|Q16853-2|AOC3_HUMAN/	168,R,E/168,R,E/	1|	target	1	-0.344326	4
23375	KashinaA-20-L146-558-4hr-QEP.34611.34611.4.0.dta	34611	2281.04	4	0	ECR	AIHCPRPHDFENGEYWPR	SPY	2281.04	-0.000194	18.0316	0.000607476	4,Carbamidomethyl[C];	3	sp|P00751|CFAB_HUMAN/sp|P00751-2|CFAB_HUMAN/tr|C9JRT3|C9JRT3_HUMAN/tr|B4E1Z4|B4E1Z4_HUMAN/tr|E7ETN3|E7ETN3_HUMAN/tr|A0A0G2JH38|A0A0G2JH38_HUMAN/	99,R,S/99,R,S/99,R,S/601,R,S/450,S,S/99,R,S/	1|0|	target	1	1.27671	36
23376	KashinaA-20-L146-558-4hr-QEP.115322.115322.2.0.dta	115322	1554.78	2	0	SMK	VTGEGCVYLQTSLK	YNI	1554.78	0.000245	12.4411	0.000607494	6,Carbamidomethyl[C];	3	sp|P01023|A2MG_HUMAN/	1315,K,Y/	1|0|	target	0	1.28749	32
23377	KashinaA-20-L146-558-4hr-QEP.84809.84809.4.0.dta	84809	1752.95	4	0	ISR	YVGGQEHFAHLLILR	DTK	1752.95	0.000418	11.333	0.000607592		3	sp|P02763|A1AG1_HUMAN/	108,R,D/	1|	target	0	0.77109	0
23378	KashinaA-20-L146-558-4hr-QEP.37380.37380.4.0.dta	37380	2949.39	4	0	GWK	IHYTSTAQPCPYPMAPPNGHVSPVQAK	YIL	2949.4	-0.007967	16.2363	0.000607598	10,Carbamidomethyl[C];18,Deamidated[N];	3	sp|O00187|MASP2_HUMAN/	290,K,Y/	1|0|0|	target	0	-3.28192	36
23379	KashinaA-20-L146-558-4hr-QEP.39435.39435.2.0.dta	39435	2124.01	2	0	RQK	QVKDNENVVNEYSSELEK	HQL	2124.01	-0.000146	16.5281	0.000607598		3	sp|P02675|FIBB_HUMAN/	160,K,H/	1|	target	1	1.50432	4
23380	KashinaA-20-L146-558-4hr-QEP.111428.111428.2.1.dta	111428	2400.26	2	0	PGK	ILLMDLNEEDPTVLELGITGSK	FDV	2400.26	0.003218	17.5281	0.000607731		3	sp|P27169|PON1_HUMAN/	84,K,F/	1|	target	0	-0.544975	4
23381	KashinaA-20-L146-558-4hr-QEP.36711.36711.2.0.dta	36711	1563.75	2	0	HER	LKCDEWSVNSVGK	IEC	1563.75	-0.00055	15.0939	0.000607762	0,Acetyl[AnyN-term];3,Carbamidomethyl[C];	3	sp|P02787|TRFE_HUMAN/	371,R,I/	1|0|0|	target	1	-0.465819	32
23382	KashinaA-20-L146-558-4hr-QEP.135803.135803.3.0.dta	135803	2128.16	3	0	NGK	VGLSGMAIADVTLLSGFHALR	ADL	2128.16	-0.00029	16.8019	0.000607883		3	sp|P0C0L5|CO4B_HUMAN/sp|P0C0L4|CO4A_HUMAN/tr|A0A0G2JPR0|A0A0G2JPR0_HUMAN/tr|A0A3B3ISA6|A0A3B3ISA6_HUMAN/	1477,K,A/1477,K,A/1477,K,A/1046,K,A/	1|	target	0	-1.43267	4
23383	KashinaA-20-L146-558-4hr-QEP.74248.74248.3.1.dta	74248	2175.99	3	0	IAK	IMNGEADAMSLDGGFVYIAGK	CGL	2175.99	-0.001823	16.7089	0.00060798	3,Deamidated[N];9,Oxidation[M];	3	sp|P02787|TRFE_HUMAN/	399,K,C/	1|0|0|	target	0	-0.459821	36
23384	KashinaA-20-L146-558-4hr-QEP.95125.95125.4.0.dta	95125	2996.49	4	0	GKK	VADALTNAVAHVDDMPNALSALSDLHAHK	LRV	2996.49	-0.001477	12.4091	0.000608053		3	sp|P69905|HBA_HUMAN/tr|G3V1N2|G3V1N2_HUMAN/tr|A0A2R8Y7C0|A0A2R8Y7C0_HUMAN/	62,K,L/30,K,L/52,K,L/	1|	target	0	-1.54219	4
23385	KashinaA-20-L146-558-4hr-QEP.117127.117127.3.0.dta	117127	2518.21	3	0	AVK	FYTEDGNWDLVGNNTPIFFIR	DPI	2518.2	0.00413	14.0109	0.000608059		3	sp|P04040|CATA_HUMAN/	135,K,D/	1|	target	0	-1.41843	4
23386	KashinaA-20-L146-558-4hr-QEP.117385.117385.4.1.dta	117385	4012.91	4	0	RLK	HLIVTPSGCGEQNMIGMTPTVIAVHYLDETEQWEK	FGL	4012.91	0.000463	20.8009	0.000608156	9,HMVK[C];	3	sp|P01024|CO3_HUMAN/	1001,K,F/	1|0|	target	0	-0.225393	36
23387	KashinaA-20-L146-558-4hr-QEP.133238.133238.2.0.dta	133238	2204.21	2	0	VLR	NLQDLLQFIFQLIEDNIK	QLK	2204.2	0.015441	15.2059	0.000608515		3	sp|P04114|APOB_HUMAN/	4297,R,Q/	1|	target	0	-2.66063	68
23388	KashinaA-20-L146-558-4hr-QEP.35420.35420.2.0.dta	35420	1470.72	2	0	HHK	QYYEGSEIVVAGR	IAD	1470.72	-0.000616	13.3775	0.000608722		3	sp|P19827|ITIH1_HUMAN/sp|P19827-2|ITIH1_HUMAN/sp|P19827-3|ITIH1_HUMAN/tr|H7C0N0|H7C0N0_HUMAN/	501,K,I/359,K,I/213,K,I/54,K,I/	1|	target	0	-1.08229	0
23389	KashinaA-20-L146-558-4hr-QEP.33631.33631.2.0.dta	33631	1546.67	2	0	CPR	PHDFENGEYWPR	SPY	1546.67	0.000929	14.4828	0.000608765		3	sp|P00751|CFAB_HUMAN/sp|P00751-2|CFAB_HUMAN/tr|C9JRT3|C9JRT3_HUMAN/tr|B4E1Z4|B4E1Z4_HUMAN/tr|E7ETN3|E7ETN3_HUMAN/tr|A0A0G2JH38|A0A0G2JH38_HUMAN/	105,R,S/105,R,S/105,R,S/607,R,S/456,R,S/105,R,S/	1|	target	0	-0.08125	0
23390	KashinaA-20-L146-558-4hr-QEP.19117.19117.2.0.dta	19117	1393.7	2	0	QPK	IVLGQEQDSYGGK	FDR	1393.7	0.000271	12.9252	0.000608789		3	sp|P02743|SAMP_HUMAN/	149,K,F/	1|	target	0	-1.37631	0
23391	KashinaA-20-L146-558-4hr-QEP.96541.96541.2.0.dta	96541	1491.8	2	0	YGR	NQGNTWLTAFVLK	TFA	1491.8	-0.000322	13.969	0.000608795		3	sp|P20742|PZP_HUMAN/sp|P20742-2|PZP_HUMAN/sp|P01023|A2MG_HUMAN/	1040,R,T/826,R,T/1034,R,T/	1|	target	0	0.3472	0
23392	KashinaA-20-L146-558-4hr-QEP.115733.115733.4.0.dta	115733	3250.56	4	0	ILR	LESEETMVLEAHDAQGDVPVTVTVHDFPGK	KLV	3250.56	0.001538	13.6899	0.000608831		3	sp|P01024|CO3_HUMAN/	35,R,K/	1|	target	0	1.01256	4
23393	KashinaA-20-L146-558-4hr-QEP.126980.126980.3.1.dta	126980	2127.09	3	0	LEK	HQLYIDETVNSNIPTNLR	VLR	2127.08	0.005059	16.942	0.000608831		3	sp|P02675|FIBB_HUMAN/	178,K,V/	1|	target	0	-0.706609	4
23394	KashinaA-20-L146-558-4hr-QEP.127654.127654.3.0.dta	127654	2083.01	3	0	EWK	AGAFCLSEDAGLGISSTASLR	AFQ	2083.01	-0.003125	14.694	0.000609008	5,Carbamidomethyl[C];	3	sp|P20742|PZP_HUMAN/sp|P20742-2|PZP_HUMAN/sp|P01023|A2MG_HUMAN/	772,K,A/641,K,A/766,K,A/	1|0|	target	0	1.253	36
23395	KashinaA-20-L146-558-4hr-QEP.69154.69154.2.0.dta	69154	1668.72	2	0	NGR	YYWGGQYTWDMAK	HGT	1668.72	0.001967	12.6209	0.000609111		3	sp|P02675|FIBB_HUMAN/tr|D6REL8|D6REL8_HUMAN/	445,R,H/226,R,H/	1|	target	0	2.83895	0
23396	KashinaA-20-L146-558-4hr-QEP.78477.78477.2.0.dta	78477	1502.76	2	0	DSK	DSTYSLSSTLTLSK	ADY	1502.76	0.00074	12.9714	0.000609178		3	sp|P01834|IGKC_HUMAN/tr|A0A5H1ZRQ3|A0A5H1ZRQ3_HUMAN/	62,K,A/62,K,A/	1|	target	0	-0.95013	0
23397	KashinaA-20-L146-558-4hr-QEP.108166.108166.3.0.dta	108166	3225.4	3	0	VTK	EVVTSEDGSDCPEAMDLGTLSGIGTLDGFR	HRH	3225.38	0.011282	14.5756	0.000609185	5,Glycerophospho[S];	3	sp|P02671|FIBA_HUMAN/sp|P02671-2|FIBA_HUMAN/	480,K,H/480,K,H/	1|0|	target	0	-1.36749	100
23398	KashinaA-20-L146-558-4hr-QEP.133846.133846.2.0.dta	133846	1502.76	2	0	DSK	DSTYSLSSTLTLSK	ADY	1502.76	0.000448	13.0738	0.000609251		3	sp|P01834|IGKC_HUMAN/tr|A0A5H1ZRQ3|A0A5H1ZRQ3_HUMAN/	62,K,A/62,K,A/	1|	target	0	-2.28393	0
23399	KashinaA-20-L146-558-4hr-QEP.69301.69301.3.0.dta	69301	1601.87	3	0	NSK	KYPVAHFIDQTLK	AKV	1601.87	0.002894	16.4081	0.000609264	0,Acetyl[AnyN-term];	3	sp|P05155|IC1_HUMAN/sp|P05155-2|IC1_HUMAN/sp|P05155-3|IC1_HUMAN/tr|E9PGN7|E9PGN7_HUMAN/tr|H9KV48|H9KV48_HUMAN/tr|H0YCA1|H0YCA1_HUMAN/	328,K,A/276,K,A/333,K,A/371,K,A/328,K,A/32,K,A/	1|0|	target	1	1.86054	32
23400	KashinaA-20-L146-558-4hr-QEP.110080.110080.3.1.dta	110080	2154.18	3	0	DLK	ITGTMPPLPLEATGLALSSLR	LRN	2154.18	-0.00216	16.621	0.000609306	5,Oxidation[M];	3	sp|P08571|CD14_HUMAN/tr|D6RFL4|D6RFL4_HUMAN/	127,K,L/127,K,L/	1|0|	target	0	0.812012	36
23401	KashinaA-20-L146-558-4hr-QEP.108528.108528.3.0.dta	108528	2533.24	3	0	VSK	GLLIFDASSSWGPQMSASVHLDSK	KKQ	2533.24	0.004605	12.3391	0.000609373		3	sp|P04114|APOB_HUMAN/	1450,K,K/	1|	target	0	1.49563	4
23402	KashinaA-20-L146-558-4hr-QEP.134873.134873.3.0.dta	134873	2154.13	3	0	MLK	TTLTAFGFASADLIEIGLEGK	GFE	2154.13	-0.000915	12.3747	0.000609465		3	sp|P04114|APOB_HUMAN/tr|A8MUN2|A8MUN2_HUMAN/	674,K,G/674,K,G/	1|	target	0	0.229442	4
23403	KashinaA-20-L146-558-4hr-QEP.65874.65874.3.0.dta	65874	2235.11	3	0	ETK	KLGQSLDCNAEVYVVPWEK	KIY	2235.11	-0.004338	16.5595	0.000609477	8,Carbamidomethyl[C];	3	sp|P01042|KNG1_HUMAN/sp|P01042-2|KNG1_HUMAN/sp|P01042-3|KNG1_HUMAN/	343,K,K/343,K,K/307,K,K/	1|0|	target	1	-0.580118	36
23404	KashinaA-20-L146-558-4hr-QEP.109120.109120.3.0.dta	109120	2500.32	3	0	YVR	VTASDPLDTLGSEGALSPGGVASLLR	LPR	2500.33	-0.001639	15.5549	0.000609556	13,Ammonium[E];	3	sp|P0C0L5|CO4B_HUMAN/sp|P0C0L4|CO4A_HUMAN/sp|P0C0L4-2|CO4A_HUMAN/tr|A0A0G2JL54|A0A0G2JL54_HUMAN/tr|A0A140TA29|A0A140TA29_HUMAN/tr|A0A140TA49|A0A140TA49_HUMAN/tr|A0A140TA32|A0A140TA32_HUMAN/tr|A0A140TA44|A0A140TA44_HUMAN/tr|A0A0G2JPR0|A0A0G2JPR0_HUMAN/tr|A0A3B3ISA6|A0A3B3ISA6_HUMAN/tr|F5GXS0|F5GXS0_HUMAN/	979,R,L/979,R,L/979,R,L/979,R,L/979,R,L/979,R,L/979,R,L/979,R,L/979,R,L/548,R,L/979,R,L/	1|0|	target	0	-0.941051	36
23405	KashinaA-20-L146-558-4hr-QEP.82214.82214.4.0.dta	82214	3283.5	4	0	MEK	SLGPNSCSANGPGLYLIHGPNLYCYSDVEK	LNA	3283.5	-0.002145	18.9301	0.000609708	5,Deamidated[N];7,Carbamidomethyl[C];24,Carbamidomethyl[C];	3	sp|P02790|HEMO_HUMAN/	411,K,L/	1|0|0|0|	target	0	3.09629	36
23406	KashinaA-20-L146-558-4hr-QEP.47067.47067.3.6.dta	47067	1634.84	3	0	DLS	FSPSQSLPASHAHLR	VTA	1634.84	-0.000221	14.2641	0.0006098		1	sp|P01023|A2MG_HUMAN/	571,S,V/	1|	target	0	0.56884	0
23407	KashinaA-20-L146-558-4hr-QEP.59914.59914.2.0.dta	59914	1653.89	2	0	RNK	FVTVQATFGTQVVEK	VVL	1653.88	0.001709	12.6725	0.000609824		3	sp|P01024|CO3_HUMAN/tr|M0R1Q1|M0R1Q1_HUMAN/	104,K,V/63,K,V/	1|	target	0	0.438453	0
23408	KashinaA-20-L146-558-4hr-QEP.7907.7907.2.0.dta	7907	1541.7	2	0	QAR	GSFDISCDKDNKR	FAL	1541.7	-0.000934	14.4728	0.000609836	7,Carbamidomethyl[C];	3	sp|P49913|CAMP_HUMAN/tr|J3KNB4|J3KNB4_HUMAN/	118,R,F/121,R,F/	1|0|	target	2	-0.725351	32
23409	KashinaA-20-L146-558-4hr-QEP.94038.94038.2.0.dta	94038	1855.98	2	0	EVK	FNKPFVFLMIEQNTK	SPL	1855.98	0.000363	12.7866	0.00061008		3	sp|P01009|A1AT_HUMAN/tr|A0A024R6I7|A0A024R6I7_HUMAN/	389,K,S/389,K,S/	1|	target	1	-1.27705	0
23410	KashinaA-20-L146-558-4hr-QEP.80752.80752.4.3.dta	80752	3299.66	4	0	ATR	PYSIHAHGVQTESSTVTPTLPGETLTYVWK	IPE	3299.66	0.003646	15.923	0.000610105		3	sp|P00450|CERU_HUMAN/tr|H7C5R1|H7C5R1_HUMAN/tr|E9PFZ2|E9PFZ2_HUMAN/	830,R,I/613,R,I/759,R,I/	1|	target	0	-2.35155	4
23411	KashinaA-20-L146-558-4hr-QEP.128316.128316.4.0.dta	128316	3615.88	4	0	LSK	SGNTFRPEVHLLPPPSEELALNELVTLTCLAR	GFS	3615.88	-0.000765	17.4286	0.000610172	0,Acetyl[AnyN-term];29,Carbamidomethyl[C];	3	sp|P01876|IGHA1_HUMAN/sp|P01877|IGHA2_HUMAN/tr|A0A286YEY1|A0A286YEY1_HUMAN/tr|A0A0G2JMB2|A0A0G2JMB2_HUMAN/tr|A0A286YEY5|A0A286YEY5_HUMAN/	221,K,G/208,K,G/221,K,G/208,K,G/208,K,G/	1|0|0|	target	1	-0.337263	36
23412	KashinaA-20-L146-558-4hr-QEP.111608.111608.4.0.dta	111608	4030.77	4	0	AGM	SKYQEDTCYGDAGSAFAVHDLEEDTWYATGILSFDK	SCA	4030.76	0.008894	20.9983	0.000610257	8,DiDehydro[C];	1	sp|P00738|HPT_HUMAN/sp|P00738-2|HPT_HUMAN/tr|A0A087WU08|A0A087WU08_HUMAN/tr|J3QLC9|J3QLC9_HUMAN/tr|A0A0C4DGL8|A0A0C4DGL8_HUMAN/tr|J3QR68|J3QR68_HUMAN/tr|H0Y300|H0Y300_HUMAN/	343,M,S/284,M,S/218,M,S/302,M,S/284,M,S/341,M,S/379,M,S/	1|0|	target	1	3.92789	36
23413	KashinaA-20-L146-558-4hr-QEP.130700.130700.3.0.dta	130700	2186.04	3	0	VKK	LYHSEAFTVNFGDTEEAKK	QIN	2186.04	0.002586	17.2935	0.000610361		3	sp|P01009|A1AT_HUMAN/sp|P01009-2|A1AT_HUMAN/sp|P01009-3|A1AT_HUMAN/tr|A0A0G2JRN3|A0A0G2JRN3_HUMAN/tr|G3V2B9|G3V2B9_HUMAN/tr|A0A024R6I7|A0A024R6I7_HUMAN/	160,K,Q/160,K,Q/160,K,Q/160,K,Q/74,K,Q/160,K,Q/	1|	target	1	-0.058066	4
23414	KashinaA-20-L146-558-4hr-QEP.107233.107233.3.1.dta	107233	3185.49	3	0	PIR	NSVDELNNNVEAVSQTSSSSFQYMYLLK	DLW	3185.47	0.018817	17.0448	0.000610397	12,Fluoro[A];	3	sp|P02675|FIBB_HUMAN/	124,R,D/	1|0|	target	0	0.946544	100
23415	KashinaA-20-L146-558-4hr-QEP.74411.74411.2.0.dta	74411	1436.73	2	0	QIR	GLEEELQFSLGSK	INV	1436.73	0.00048	14.3209	0.000610489		3	sp|P0C0L5|CO4B_HUMAN/sp|P0C0L4|CO4A_HUMAN/sp|P0C0L4-2|CO4A_HUMAN/tr|A0A0G2JL54|A0A0G2JL54_HUMAN/tr|A0A3B3ISD7|A0A3B3ISD7_HUMAN/tr|A0A140TA29|A0A140TA29_HUMAN/tr|A0A140TA49|A0A140TA49_HUMAN/tr|A0A140TA32|A0A140TA32_HUMAN/tr|A0A140TA44|A0A140TA44_HUMAN/tr|A0A0G2JPR0|A0A0G2JPR0_HUMAN/tr|A0A3B3ISA6|A0A3B3ISA6_HUMAN/tr|F5GXS0|F5GXS0_HUMAN/	1352,R,I/1352,R,I/1352,R,I/1352,R,I/93,R,I/1352,R,I/1352,R,I/1352,R,I/1352,R,I/1352,R,I/921,R,I/1352,R,I/	1|	target	0	-0.384278	0
23416	KashinaA-20-L146-558-4hr-QEP.93208.93208.2.1.dta	93208	1604.84	2	0	GNR	IAQWQSFQLEGGLK	QFS	1604.84	-0.003466	13.2885	0.000610684		3	sp|P01023|A2MG_HUMAN/	174,R,Q/	1|	target	0	-0.090575	0
23417	KashinaA-20-L146-558-4hr-QEP.135462.135462.3.0.dta	135462	2090.1	3	0	LVK	ELDRDTVFALVNYIFFK	GKW	2090.1	0.000811	16.6773	0.000610867		3	sp|P01009|A1AT_HUMAN/sp|P01009-2|A1AT_HUMAN/sp|P01009-3|A1AT_HUMAN/tr|A0A0G2JRN3|A0A0G2JRN3_HUMAN/tr|A0A024R6I7|A0A024R6I7_HUMAN/	198,K,G/198,K,G/198,K,G/198,K,G/198,K,G/	1|	target	1	-1.13996	4
23418	KashinaA-20-L146-558-4hr-QEP.84836.84836.2.0.dta	84836	1565.8	2	0	FPK	AVSMPSFSILGSDVR	VPS	1565.8	0.000973	12.0751	0.000610879		3	sp|P04114|APOB_HUMAN/	3276,K,V/	1|	target	0	-0.593042	0
23419	KashinaA-20-L146-558-4hr-QEP.124292.124292.2.0.dta	124292	1561.9	2	0	VER	LWAYLTIQELLAK	RMK	1561.9	-0.000302	14.1848	0.000610989		3	sp|P19827|ITIH1_HUMAN/sp|P19827-2|ITIH1_HUMAN/sp|P19827-3|ITIH1_HUMAN/tr|H7C0N0|H7C0N0_HUMAN/	564,R,R/422,R,R/276,R,R/117,R,R/	1|	target	0	-2.71439	0
23420	KashinaA-20-L146-558-4hr-QEP.117268.117268.2.0.dta	117268	1587.68	2	0	IQK	LESDVSAQMEYCR	TPC	1587.68	-0.000852	13.3161	0.000611148	12,Carbamidomethyl[C];	3	sp|P02675|FIBB_HUMAN/	211,K,T/	1|0|	target	0	-1.56627	32
23421	KashinaA-20-L146-558-4hr-QEP.47214.47214.2.0.dta	47214	1667.74	2	0	AVK	VYAYYNLEESCTR	FYH	1667.74	-0.001078	13.5885	0.000611515	11,Carbamidomethyl[C];	3	sp|P01024|CO3_HUMAN/	1478,K,F/	1|0|	target	0	-0.967276	32
23422	KashinaA-20-L146-558-4hr-QEP.61359.61359.4.0.dta	61359	2564.28	4	0	LEK	QKPDGVFQEDAPVIHQEMIGGLR	NNN	2564.29	-0.00803	12.5102	0.000611521		3	sp|P01024|CO3_HUMAN/	1111,K,N/	1|	target	1	2.44302	68
23423	KashinaA-20-L146-558-4hr-QEP.96420.96420.3.0.dta	96420	4202	3	0	GAR	VQQNVPSGTDTGDPQSKPLGDWAAGTMDPESSIFIEDAIK	YFK	4201.99	0.012635	17.8068	0.000611527		3	sp|O14791|APOL1_HUMAN/sp|O14791-2|APOL1_HUMAN/sp|O14791-3|APOL1_HUMAN/tr|B1AH94|B1AH94_HUMAN/tr|B1AH96|B1AH96_HUMAN/	33,R,Y/49,R,Y/15,W,Y/62,R,Y/33,R,Y/	1|	target	1	-1.31291	68
23424	KashinaA-20-L146-558-4hr-QEP.48738.48738.4.0.dta	48738	2399.19	4	0	IIR	KGGETSEMYLIQPDSSVKPYR	VYC	2399.19	0.000859	16.5427	0.00061193	7,Methyl[E];	3	sp|P02675|FIBB_HUMAN/tr|D6REL8|D6REL8_HUMAN/	246,R,V/27,R,V/	1|0|	target	2	0.089865	36
23425	KashinaA-20-L146-558-4hr-QEP.121270.121270.3.0.dta	121270	3917.69	3	0	MSK	YQEDTCYGDAGSAFAVHDLEEDTWYATGILSFDK	SCA	3917.66	0.021973	16.233	0.000612083	0,Acetyl[AnyN-term];6,Carboxymethyl[C];	3	sp|P00738|HPT_HUMAN/sp|P00738-2|HPT_HUMAN/tr|A0A087WU08|A0A087WU08_HUMAN/tr|J3QLC9|J3QLC9_HUMAN/tr|A0A0C4DGL8|A0A0C4DGL8_HUMAN/tr|J3QR68|J3QR68_HUMAN/tr|H0Y300|H0Y300_HUMAN/	345,K,S/286,K,S/220,K,S/304,K,S/286,K,S/343,K,S/381,K,S/	1|0|0|	target	0	-1.66774	101
23426	KashinaA-20-L146-558-4hr-QEP.81133.81133.2.0.dta	81133	1587.68	2	0	IQK	LESDVSAQMEYCR	TPC	1587.68	0.000715	13.5845	0.000612132	12,Carbamidomethyl[C];	3	sp|P02675|FIBB_HUMAN/	211,K,T/	1|0|	target	0	-0.124113	32
23427	KashinaA-20-L146-558-4hr-QEP.92814.92814.2.0.dta	92814	1865.94	2	0	GKK	VEGTAFVIFGIQDGEQR	ISL	1865.94	0.000507	14.9151	0.000612261		3	sp|P01024|CO3_HUMAN/	264,K,I/	1|	target	0	-0.20141	4
23428	KashinaA-20-L146-558-4hr-QEP.52486.52486.3.0.dta	52486	1773.92	3	0	LPY	STVGNSNNYLHLSVLR	TEL	1773.92	-0.001184	14.3207	0.000612273		1	sp|P01024|CO3_HUMAN/	446,Y,T/	1|	target	0	-2.44719	0
23429	KashinaA-20-L146-558-4hr-QEP.66276.66276.2.0.dta	66276	1864.03	2	0	VQC	QVQLVESGGGLVKPGGSLR	LSC	1864.03	-0.001182	17.4612	0.000612456	0,Gln->pyro-Glu[AnyN-termQ];	1	sp|P01762|HV311_HUMAN/	19,C,L/	1|0|	target	1	0.47409	36
23430	KashinaA-20-L146-558-4hr-QEP.104570.104570.4.1.dta	104570	4802.36	4	0	LQR	VQLLKPNIPEPELPSDACTMEVQAPNIQIPSQETTYWCYIK	ELP	4802.34	0.01853	15.126	0.000612505	18,Carbamidomethyl[C];26,Deamidated[N];38,Carbamidomethyl[C];	3	sp|P09172|DOPO_HUMAN/tr|Q5T382|Q5T382_HUMAN/	194,R,E/143,R,E/	1|0|0|0|	target	1	2.36897	100
23431	KashinaA-20-L146-558-4hr-QEP.42490.42490.3.0.dta	42490	2173.93	3	0	PYR	VYCDMNTENGGWTVIQNR	QDG	2173.93	0.000507	16.4845	0.000612548	3,Carbamidomethyl[C];5,Oxidation[M];9,Deamidated[N];	3	sp|P02675|FIBB_HUMAN/tr|D6REL8|D6REL8_HUMAN/	267,R,Q/48,R,Q/	1|0|0|0|	target	0	-0.692887	36
23432	KashinaA-20-L146-558-4hr-QEP.22109.22109.3.1.dta	22109	2011.91	3	0	MNK	CHAGHLNGVYYQGGTYSK	AST	2011.91	-0.002576	16.8871	0.000612652	1,Carbamidomethyl[C];	3	sp|P02679|FIBG_HUMAN/sp|P02679-2|FIBG_HUMAN/tr|C9JEU5|C9JEU5_HUMAN/tr|C9JC84|C9JC84_HUMAN/	364,K,A/364,K,A/372,K,A/372,K,A/	1|0|	target	0	-1.07994	36
23433	KashinaA-20-L146-558-4hr-QEP.33502.33502.2.0.dta	33502	1622.8	2	0	YYK	LRTEGDGVYTLNDK	KQW	1622.8	-0.000597	20.468	0.00061275	0,Acetyl[AnyN-term];	3	sp|P00738|HPT_HUMAN/sp|P00739|HPTR_HUMAN/sp|P00739-2|HPTR_HUMAN/tr|J3QLC9|J3QLC9_HUMAN/tr|A0A0C4DGL8|A0A0C4DGL8_HUMAN/tr|J3KTC3|J3KTC3_HUMAN/tr|J3QR68|J3QR68_HUMAN/tr|H0Y300|H0Y300_HUMAN/tr|J3KRH2|J3KRH2_HUMAN/	57,K,K/58,R,K/95,R,K/56,K,K/57,K,K/58,R,K/56,K,K/57,K,K/56,K,K/	1|0|	target	1	0.679778	36
23434	KashinaA-20-L146-558-4hr-QEP.125407.125407.3.1.dta	125407	2281.05	3	0	TGK	TFPGFFSPMLGEFVSETESR	GSE	2281.05	0.000744	13.2708	0.000612971	3,Oxidation[P];	3	sp|P02671|FIBA_HUMAN/sp|P02671-2|FIBA_HUMAN/	527,K,G/527,K,G/	1|0|	target	0	0.24801	36
23435	KashinaA-20-L146-558-4hr-QEP.104094.104094.5.0.dta	104094	3338.48	5	0	KDR	SPCYGYQWVSEEHEEAHHTAYLVFSPSK	SFV	3338.48	-0.002184	16.5639	0.000613032	3,Carbamidomethyl[C];	3	sp|P01023|A2MG_HUMAN/	428,R,S/	1|0|	target	0	1.09762	36
23436	KashinaA-20-L146-558-4hr-QEP.53011.53011.3.0.dta	53011	1366.76	3	0	AVR	GSPAINVAVHVFR	KAA	1366.76	-0.001562	13.7713	0.000613093		3	sp|P02766|TTHY_HUMAN/tr|A0A087WT59|A0A087WT59_HUMAN/tr|A0A087WV45|A0A087WV45_HUMAN/	41,R,K/41,R,K/41,R,K/	1|	target	0	-2.01358	0
23437	KashinaA-20-L146-558-4hr-QEP.63283.63283.2.0.dta	63283	1502.76	2	0	DSK	DSTYSLSSTLTLSK	ADY	1502.76	-0.001146	13.1942	0.00061321		3	sp|P01834|IGKC_HUMAN/tr|A0A5H1ZRQ3|A0A5H1ZRQ3_HUMAN/	62,K,A/62,K,A/	1|	target	0	-0.067649	0
23438	KashinaA-20-L146-558-4hr-QEP.84339.84339.2.0.dta	84339	2035.02	2	0	NEK	LSQLQTYMIQFDQYIK	DSY	2035.02	0.001197	15.4809	0.000613228	8,Oxidation[M];	3	sp|P04114|APOB_HUMAN/	2170,K,D/	1|0|	target	0	-0.193375	36
23439	KashinaA-20-L146-558-4hr-QEP.70716.70716.4.3.dta	70716	4304.72	4	0	SDK	FFTSHNGMQFSTWDNDNDKFEGNCAEQDGSGWWMNK	CHA	4304.71	0.017188	19.8114	0.000613259	8,Oxidation[M];15,Deamidated[N];24,Carbamidomethyl[C];	3	sp|P02679|FIBG_HUMAN/sp|P02679-2|FIBG_HUMAN/tr|C9JEU5|C9JEU5_HUMAN/tr|C9JC84|C9JC84_HUMAN/	328,K,C/328,K,C/336,K,C/336,K,C/	1|0|0|0|	target	1	1.1139	100
23440	KashinaA-20-L146-558-4hr-QEP.130461.130461.3.0.dta	130461	2083.01	3	0	EWK	AGAFCLSEDAGLGISSTASLR	AFQ	2083.01	0.00047	13.7352	0.000613314	5,Carbamidomethyl[C];	3	sp|P20742|PZP_HUMAN/sp|P20742-2|PZP_HUMAN/sp|P01023|A2MG_HUMAN/	772,K,A/641,K,A/766,K,A/	1|0|	target	0	0.417987	36
23441	KashinaA-20-L146-558-4hr-QEP.105504.105504.3.0.dta	105504	3144.42	3	0	VTK	EVVTSEDGSDCPEAMDLGTLSGIGTLDGFR	HRH	3144.4	0.023875	13.6964	0.000613369	11,Carbamidomethyl[C];15,Oxidation[M];	3	sp|P02671|FIBA_HUMAN/sp|P02671-2|FIBA_HUMAN/	480,K,H/480,K,H/	1|0|0|	target	0	2.66707	100
23442	KashinaA-20-L146-558-4hr-QEP.68531.68531.2.0.dta	68531	1511.77	2	0	TGK	AAQVTIQSSGTFSSK	FQV	1511.77	0.003211	13.668	0.000613406		3	sp|P01023|A2MG_HUMAN/	1274,K,F/	1|	target	0	1.47006	4
23443	KashinaA-20-L146-558-4hr-QEP.94080.94080.3.0.dta	94080	2722.32	3	0	SDR	YVSHFETEGPHVLLYFDSVPTSR	ECV	2722.31	0.005224	22.7512	0.000613443	0,Acetyl[AnyN-term];	3	sp|P0C0L5|CO4B_HUMAN/sp|P0C0L4|CO4A_HUMAN/sp|P0C0L4-2|CO4A_HUMAN/tr|A0A0G2JL54|A0A0G2JL54_HUMAN/tr|A0A140TA29|A0A140TA29_HUMAN/tr|A0A140TA49|A0A140TA49_HUMAN/tr|A0A140TA32|A0A140TA32_HUMAN/tr|A0A140TA44|A0A140TA44_HUMAN/tr|A0A0G2JPR0|A0A0G2JPR0_HUMAN/tr|F5GXS0|F5GXS0_HUMAN/	1510,R,E/1510,R,E/1464,R,E/1464,R,E/1464,R,E/1464,R,E/1464,R,E/1464,R,E/1510,R,E/1464,R,E/	1|0|	target	0	0.277139	36
23444	KashinaA-20-L146-558-4hr-QEP.138436.138436.2.0.dta	138436	1835.95	2	0	ASR	QEPSQGTTTFAVTSILR	VAA	1835.95	0.001186	12.7509	0.000613467		3	sp|P01876|IGHA1_HUMAN/tr|A0A286YEY1|A0A286YEY1_HUMAN/tr|A0A0G2JMB2|A0A0G2JMB2_HUMAN/	282,R,V/282,R,V/269,R,V/	1|	target	0	-4.49691	4
23445	KashinaA-20-L146-558-4hr-QEP.37482.37482.3.0.dta	37482	1899.87	3	0	CEK	FSGQLNSHGCFYQQVK	TKV	1899.88	-0.008182	14.9966	0.000613529	10,Carbamidomethyl[C];	3	sp|P01023|A2MG_HUMAN/	289,K,T/	1|0|	target	0	-3.3325	100
23446	KashinaA-20-L146-558-4hr-QEP.123779.123779.3.0.dta	123779	3527.81	3	0	PQK	LFGEVTSPLFPKPYPNNFETTTVITVPTGYR	VKL	3527.81	0.003897	16.9373	0.000613768	0,Acetyl[AnyN-term];	3	sp|P00736|C1R_HUMAN/tr|F5H1V0|F5H1V0_HUMAN/tr|B4DPQ0|B4DPQ0_HUMAN/tr|A0A3B3ISR2|A0A3B3ISR2_HUMAN/tr|F5H2D0|F5H2D0_HUMAN/tr|F5H3N3|F5H3N3_HUMAN/tr|F5H6Y3|F5H6Y3_HUMAN/	24,K,V/24,K,V/38,K,V/24,K,V/24,K,V/24,K,V/24,K,V/	1|0|	target	1	-1.14545	36
23447	KashinaA-20-L146-558-4hr-QEP.62956.62956.2.0.dta	62956	1400.67	2	0	SGR	DYVSQFEGSALGK	QLN	1400.67	-0.000406	12.4825	0.000613823		3	sp|P02647|APOA1_HUMAN/	51,R,Q/	1|	target	0	-0.350077	0
23448	KashinaA-20-L146-558-4hr-QEP.81303.81303.6.0.dta	81303	5975.65	6	0	SER	GSAGHWTSESSVSGSTGQWHSESGSFRPDSPGSGNARPNNPDWGTFEEVSGNVSPGTR	REY	5975.62	0.028779	19.9089	0.000613884	40,Deamidated[N];	3	sp|P02671|FIBA_HUMAN/sp|P02671-2|FIBA_HUMAN/	367,R,R/367,R,R/	1|0|	target	2	1.05778	100
23449	KashinaA-20-L146-558-4hr-QEP.87077.87077.2.0.dta	87077	1502.76	2	0	DSK	DSTYSLSSTLTLSK	ADY	1502.76	0.001323	13.2231	0.000613946		3	sp|P01834|IGKC_HUMAN/tr|A0A5H1ZRQ3|A0A5H1ZRQ3_HUMAN/	62,K,A/62,K,A/	1|	target	0	0.727423	0
23450	KashinaA-20-L146-558-4hr-QEP.121094.121094.3.0.dta	121094	2929.47	3	0	FSK	LREQLGPVTQEFWDNLEKETEGLR	QEM	2929.47	0.002811	18.0617	0.000614068	0,Acetyl[AnyN-term];	3	sp|P02647|APOA1_HUMAN/tr|F8W696|F8W696_HUMAN/	83,K,Q/61,K,Q/	1|0|	target	2	0.325937	36
23451	KashinaA-20-L146-558-4hr-QEP.18706.18706.3.0.dta	18706	1529.73	3	0	WGK	VGAHAGEYGAEALER	MFL	1529.73	-0.000535	16.9958	0.00061413		3	sp|P69905|HBA_HUMAN/tr|A0A2R8Y7C0|A0A2R8Y7C0_HUMAN/	17,K,M/7,K,M/	1|	target	0	-1.8805	4
23452	KashinaA-20-L146-558-4hr-QEP.115607.115607.3.0.dta	115607	2851.19	3	0	KYR	LTYAYFAGGDAGDAFDGFDFGDDPSDK	FFT	2851.2	-0.010595	15.4603	0.000614277	13,Ammonium[D];	3	sp|P02679|FIBG_HUMAN/sp|P02679-2|FIBG_HUMAN/tr|C9JEU5|C9JEU5_HUMAN/tr|C9JC84|C9JC84_HUMAN/	301,R,F/301,R,F/309,R,F/309,R,F/	1|0|	target	0	0.397655	100
23453	KashinaA-20-L146-558-4hr-QEP.111070.111070.3.0.dta	111070	1994.03	3	0	YGK	KVEGTAFVIFGIQDGEQR	ISL	1994.03	0.000211	15.7574	0.000614302		3	sp|P01024|CO3_HUMAN/	263,K,I/	1|	target	1	0.698688	4
23454	KashinaA-20-L146-558-4hr-QEP.39552.39552.3.0.dta	39552	2547.23	3	0	IIR	KGGETSEMYLIQPDSSVKPYR	VYC	2547.23	0.001207	18.7316	0.000614314	1,Hex[K];	3	sp|P02675|FIBB_HUMAN/tr|D6REL8|D6REL8_HUMAN/	246,R,V/27,R,V/	1|0|	target	2	0.887999	36
23455	KashinaA-20-L146-558-4hr-QEP.59749.59749.4.0.dta	59749	2186.04	4	0	VKK	LYHSEAFTVNFGDTEEAKK	QIN	2186.04	-0.002061	15.2412	0.000614504		3	sp|P01009|A1AT_HUMAN/sp|P01009-2|A1AT_HUMAN/sp|P01009-3|A1AT_HUMAN/tr|A0A0G2JRN3|A0A0G2JRN3_HUMAN/tr|G3V2B9|G3V2B9_HUMAN/tr|A0A024R6I7|A0A024R6I7_HUMAN/	160,K,Q/160,K,Q/160,K,Q/160,K,Q/74,K,Q/160,K,Q/	1|	target	1	-0.328296	4
23456	KashinaA-20-L146-558-4hr-QEP.131614.131614.3.1.dta	131614	2127.09	3	0	LEK	HQLYIDETVNSNIPTNLR	VLR	2127.08	0.002379	16.3444	0.000614609		3	sp|P02675|FIBB_HUMAN/	178,K,V/	1|	target	0	-3.65155	4
23457	KashinaA-20-L146-558-4hr-QEP.99074.99074.4.0.dta	99074	1752.95	4	0	ISR	YVGGQEHFAHLLILR	DTK	1752.95	-0.00082	11.4993	0.000614615		3	sp|P02763|A1AG1_HUMAN/	108,R,D/	1|	target	0	0.03502	0
23458	KashinaA-20-L146-558-4hr-QEP.117880.117880.3.1.dta	117880	2533.24	3	0	VSK	GLLIFDASSSWGPQMSASVHLDSK	KKQ	2533.24	0.001071	16.0261	0.00061475		3	sp|P04114|APOB_HUMAN/	1450,K,K/	1|	target	0	0.796918	4
23459	KashinaA-20-L146-558-4hr-QEP.92431.92431.2.0.dta	92431	1629.82	2	0	NNK	DSHSLTTNIMEILR	GDF	1629.83	-0.004993	14.1068	0.000614762		3	sp|P02671|FIBA_HUMAN/sp|P02671-2|FIBA_HUMAN/tr|A0A087WUA0|A0A087WUA0_HUMAN/	100,K,G/100,K,G/100,K,G/	1|	target	0	0.084508	64
23460	KashinaA-20-L146-558-4hr-QEP.80278.80278.3.0.dta	80278	2475.29	3	0	TVK	DDKESVPISDTIIPAVPPPTDLR	FTN	2475.3	-0.004163	15.3435	0.000614775		3	sp|P02751-1|FINC_HUMAN/sp|P02751-3|FINC_HUMAN/sp|P02751-4|FINC_HUMAN/sp|P02751-5|FINC_HUMAN/sp|P02751-6|FINC_HUMAN/sp|P02751-8|FINC_HUMAN/sp|P02751-9|FINC_HUMAN/sp|P02751-10|FINC_HUMAN/sp|P02751-14|FINC_HUMAN/sp|P02751-17|FINC_HUMAN/	1251,K,F/1251,K,F/1251,K,F/1251,K,F/1251,K,F/1251,K,F/1251,K,F/1251,K,F/1251,K,F/1251,K,F/	1|	target	1	-1.34282	4
23461	KashinaA-20-L146-558-4hr-QEP.90654.90654.4.2.dta	90654	2911.38	4	0	CQK	RPCGHPGDTPFGTFTLTGGNVFEYGVK	AVY	2911.38	0.000163	15.4695	0.000614775	3,Carbamidomethyl[C];	3	sp|P08603|CFAH_HUMAN/sp|P08603-2|CFAH_HUMAN/tr|Q5TFM2|Q5TFM2_HUMAN/tr|A0A0D9SG88|A0A0D9SG88_HUMAN/	82,K,A/82,K,A/82,K,A/82,K,A/	1|0|	target	1	-1.76201	36
23462	KashinaA-20-L146-558-4hr-QEP.94588.94588.3.0.dta	94588	1627.94	3	0	SAR	PVAFSVVPTAAAAVSLK	VVA	1627.94	2.3e-05	14.3197	0.000614934		3	sp|P0C0L4|CO4A_HUMAN/sp|P0C0L4-2|CO4A_HUMAN/tr|A0A0G2JL54|A0A0G2JL54_HUMAN/tr|A0A140TA29|A0A140TA29_HUMAN/tr|A0A140TA49|A0A140TA49_HUMAN/tr|A0A140TA32|A0A140TA32_HUMAN/tr|A0A140TA44|A0A140TA44_HUMAN/tr|A0A0G2JPR0|A0A0G2JPR0_HUMAN/	895,R,V/895,R,V/895,R,V/895,R,V/895,R,V/895,R,V/895,R,V/895,R,V/	1|	target	0	-0.346537	4
23463	KashinaA-20-L146-558-4hr-QEP.77297.77297.4.5.dta	77297	3148.48	4	0	YMR	CSPHLVLSALTSDNHGATYAFSGTHYWR	LDT	3148.47	0.009773	18.2296	0.000615051	1,Carbamidomethyl[C];	3	sp|P02790|HEMO_HUMAN/	256,R,L/	1|0|	target	0	0.195369	100
23464	KashinaA-20-L146-558-4hr-QEP.121756.121756.3.0.dta	121756	2826.43	3	0	TGK	IDFLNNYALFLSPSAQQASWQVSAR	FNQ	2826.42	0.010292	15.845	0.000615137		3	sp|P04114|APOB_HUMAN/	3067,K,F/	1|	target	0	0.514251	68
23465	KashinaA-20-L146-558-4hr-QEP.8803.8803.2.0.dta	8803	1451.62	2	0	QTK	TFHEASEDCISR	GGT	1451.62	-0.001072	13.8552	0.000615691	9,Carbamidomethyl[C];	3	sp|P05452|TETN_HUMAN/tr|E9PHK0|E9PHK0_HUMAN/	89,K,G/47,K,G/	1|0|	target	0	-2.26261	32
23466	KashinaA-20-L146-558-4hr-QEP.94824.94824.3.0.dta	94824	2020.07	3	0	NLR	SLMLSYNAITHLPAGIFR	DLE	2020.07	-0.000716	15.952	0.000615771	3,Oxidation[M];	3	sp|P22792|CPN2_HUMAN/	316,R,D/	1|0|	target	0	-0.651079	36
23467	KashinaA-20-L146-558-4hr-QEP.100381.100381.4.4.dta	100381	3250.55	4	0	ILR	LESEETMVLEAHDAQGDVPVTVTVHDFPGK	KLV	3250.56	-0.002758	13.8663	0.000615943		3	sp|P01024|CO3_HUMAN/	35,R,K/	1|	target	0	-0.279957	4
23468	KashinaA-20-L146-558-4hr-QEP.82278.82278.3.2.dta	82278	2147.07	3	0	YQK	DAPDHQELNLDVSLQLPSR	SSK	2147.07	-0.003719	15.9608	0.000615943		3	sp|P01024|CO3_HUMAN/	1284,K,S/	1|	target	0	1.67508	4
23469	KashinaA-20-L146-558-4hr-QEP.39295.39295.3.0.dta	39295	2140.11	3	0	SSR	RGHLFLQTDQPIYNPGQR	VRY	2140.1	0.004751	16.8424	0.000616189		3	sp|P0C0L5|CO4B_HUMAN/sp|P0C0L4|CO4A_HUMAN/sp|P0C0L4-2|CO4A_HUMAN/tr|A0A0G2JL54|A0A0G2JL54_HUMAN/tr|A0A140TA29|A0A140TA29_HUMAN/tr|A0A140TA49|A0A140TA49_HUMAN/tr|A0A140TA32|A0A140TA32_HUMAN/tr|A0A140TA44|A0A140TA44_HUMAN/tr|A0A0G2JPR0|A0A0G2JPR0_HUMAN/tr|F5GXS0|F5GXS0_HUMAN/	137,R,V/137,R,V/137,R,V/137,R,V/137,R,V/137,R,V/137,R,V/137,R,V/137,R,V/137,R,V/	1|	target	1	0.147391	4
23470	KashinaA-20-L146-558-4hr-QEP.55663.55663.3.0.dta	55663	2031.99	3	0	IYR	IQALSLCSDQQSHLEFR	VNR	2031.99	-0.003255	10.9163	0.000616325	7,Carbamidomethyl[C];	3	sp|P07225|PROS_HUMAN/tr|G5E9F8|G5E9F8_HUMAN/tr|A0A0S2Z4L3|A0A0S2Z4L3_HUMAN/tr|A0A3B3ISJ1|A0A3B3ISJ1_HUMAN/	561,R,V/546,R,V/593,R,V/547,R,V/	1|0|	target	0	0.342203	32
23471	KashinaA-20-L146-558-4hr-QEP.48142.48142.3.0.dta	48142	2212.01	3	0	TPR	DKLAACLEGNCAEGLGTNYR	GHV	2212.01	-0.004193	16.9523	0.000616368	6,Carbamidomethyl[C];11,Carbamidomethyl[C];	3	sp|P00734|THRB_HUMAN/tr|C9JV37|C9JV37_HUMAN/tr|E9PIT3|E9PIT3_HUMAN/	97,R,G/87,R,G/97,R,G/	1|0|0|	target	1	-0.458087	36
23472	KashinaA-20-L146-558-4hr-QEP.101310.101310.2.0.dta	101310	2312.08	2	0	KVR	EYYFAEAQIADFSDPAFISK	TNN	2312.08	0.00887	15.4418	0.000616393		3	sp|P05546|HEP2_HUMAN/	241,R,T/	1|	target	0	-1.24988	68
23473	KashinaA-20-L146-558-4hr-QEP.20200.20200.2.0.dta	20200	1393.7	2	0	QPK	IVLGQEQDSYGGK	FDR	1393.7	-0.000186	11.9654	0.000616516		3	sp|P02743|SAMP_HUMAN/	149,K,F/	1|	target	0	-2.64589	0
23474	KashinaA-20-L146-558-4hr-QEP.112813.112813.2.0.dta	112813	1587.68	2	0	IQK	LESDVSAQMEYCR	TPC	1587.68	0.001945	12.8843	0.000616608	12,Carbamidomethyl[C];	3	sp|P02675|FIBB_HUMAN/	211,K,T/	1|0|	target	0	-0.461942	32
23475	KashinaA-20-L146-558-4hr-QEP.93136.93136.2.1.dta	93136	2048.04	2	0	ESK	LEVLNFDFQANAQLSNPK	INP	2048.04	-0.001747	12.427	0.000616738		3	sp|P04114|APOB_HUMAN/	2800,K,I/	1|	target	0	1.10177	4
23476	KashinaA-20-L146-558-4hr-QEP.28058.28058.2.0.dta	28058	1654.74	2	0	VYK	AGEQVTYTCATYYK	MDG	1654.74	-0.005145	15.1194	0.000616892	9,Carbamidomethyl[C];	3	sp|P08603|CFAH_HUMAN/	1009,K,M/	1|0|	target	0	-2.72223	100
23477	KashinaA-20-L146-558-4hr-QEP.77388.77388.3.1.dta	77388	1820.98	3	0	EMR	DAVEKPQEFTIVAFVK	YDK	1820.98	0.002875	14.7089	0.000616916		3	sp|P04114|APOB_HUMAN/	2043,R,Y/	1|	target	1	-0.587822	4
23478	KashinaA-20-L146-558-4hr-QEP.41702.41702.4.0.dta	41702	2991.39	4	0	DSG	NDVTDIADDGCPKPPEIAHGYVEHSVR	YQC	2991.39	-0.00074	19.4021	0.000616935	11,Carbamidomethyl[C];	1	sp|P00738|HPT_HUMAN/sp|P00738-2|HPT_HUMAN/tr|J3QLC9|J3QLC9_HUMAN/tr|A0A0C4DGL8|A0A0C4DGL8_HUMAN/tr|H3BMJ7|H3BMJ7_HUMAN/tr|J3KSV1|J3KSV1_HUMAN/tr|J3QR68|J3QR68_HUMAN/tr|J3QQI8|J3QQI8_HUMAN/tr|H0Y300|H0Y300_HUMAN/tr|H3BS21|H3BS21_HUMAN/tr|J3KRH2|J3KRH2_HUMAN/	22,G,Y/22,G,Y/21,G,Y/22,G,Y/22,G,Y/22,G,Y/21,G,Y/22,G,Y/22,G,Y/22,G,Y/21,G,Y/	1|0|	target	1	-0.965151	36
23479	KashinaA-20-L146-558-4hr-QEP.33824.33824.4.1.dta	33824	2371.16	4	0	DVK	KLYHSEAFTVNFGDTEEAKK	QIN	2371.16	0.007463	19.0483	0.000616966	1,Carbamidomethyl[K](Gly[K]);	3	sp|P01009|A1AT_HUMAN/sp|P01009-2|A1AT_HUMAN/sp|P01009-3|A1AT_HUMAN/tr|A0A0G2JRN3|A0A0G2JRN3_HUMAN/tr|G3V2B9|G3V2B9_HUMAN/tr|A0A024R6I7|A0A024R6I7_HUMAN/	159,K,Q/159,K,Q/159,K,Q/159,K,Q/73,K,Q/159,K,Q/	1|0|	target	2	0.592673	100
23480	KashinaA-20-L146-558-4hr-QEP.69774.69774.2.0.dta	69774	1502.76	2	0	DSK	DSTYSLSSTLTLSK	ADY	1502.76	-0.001352	13.0826	0.000617021		3	sp|P01834|IGKC_HUMAN/tr|A0A5H1ZRQ3|A0A5H1ZRQ3_HUMAN/	62,K,A/62,K,A/	1|	target	0	-0.987727	0
23481	KashinaA-20-L146-558-4hr-QEP.99247.99247.2.0.dta	99247	1502.76	2	0	DSK	DSTYSLSSTLTLSK	ADY	1502.76	-7.9e-05	13.1247	0.000617052		3	sp|P01834|IGKC_HUMAN/tr|A0A5H1ZRQ3|A0A5H1ZRQ3_HUMAN/	62,K,A/62,K,A/	1|	target	0	-2.24257	0
23482	KashinaA-20-L146-558-4hr-QEP.71210.71210.4.0.dta	71210	2186.04	4	0	VKK	LYHSEAFTVNFGDTEEAKK	QIN	2186.04	-0.002959	15.3403	0.000617064		3	sp|P01009|A1AT_HUMAN/sp|P01009-2|A1AT_HUMAN/sp|P01009-3|A1AT_HUMAN/tr|A0A0G2JRN3|A0A0G2JRN3_HUMAN/tr|G3V2B9|G3V2B9_HUMAN/tr|A0A024R6I7|A0A024R6I7_HUMAN/	160,K,Q/160,K,Q/160,K,Q/160,K,Q/74,K,Q/160,K,Q/	1|	target	1	-3.10026	4
23483	KashinaA-20-L146-558-4hr-QEP.135750.135750.2.0.dta	135750	1587.68	2	0	IQK	LESDVSAQMEYCR	TPC	1587.68	-0.002306	12.3352	0.000617175	12,Carbamidomethyl[C];	3	sp|P02675|FIBB_HUMAN/	211,K,T/	1|0|	target	0	-3.51154	32
23484	KashinaA-20-L146-558-4hr-QEP.111384.111384.2.0.dta	111384	1641.87	2	0	FNK	ITPNLAEFAFSLYR	QLA	1641.86	0.004449	12.7096	0.000617268		3	sp|P01009|A1AT_HUMAN/sp|P01009-2|A1AT_HUMAN/sp|P01009-3|A1AT_HUMAN/tr|A0A0B4J278|A0A0B4J278_HUMAN/tr|A0A0G2JRN3|A0A0G2JRN3_HUMAN/tr|G3V387|G3V387_HUMAN/tr|A0A024R6I7|A0A024R6I7_HUMAN/tr|G3V544|G3V544_HUMAN/tr|G3V5R8|G3V5R8_HUMAN/	49,K,Q/49,K,Q/49,K,Q/49,K,Q/49,K,Q/49,K,Q/49,K,Q/49,K,Q/49,K,Q/	1|	target	0	1.07071	0
23485	KashinaA-20-L146-558-4hr-QEP.138121.138121.4.0.dta	138121	3573.87	4	0	LSK	SGNTFRPEVHLLPPPSEELALNELVTLTCLAR	GFS	3573.87	-0.003185	19.7557	0.000617268	29,Carbamidomethyl[C];	3	sp|P01876|IGHA1_HUMAN/sp|P01877|IGHA2_HUMAN/tr|A0A286YEY1|A0A286YEY1_HUMAN/tr|A0A0G2JMB2|A0A0G2JMB2_HUMAN/tr|A0A286YEY5|A0A286YEY5_HUMAN/	221,K,G/208,K,G/221,K,G/208,K,G/208,K,G/	1|0|	target	1	-1.94962	36
23486	KashinaA-20-L146-558-4hr-QEP.121877.121877.3.0.dta	121877	2471.2	3	0	RYR	SWVPHTFESELSDPVELLVAES	___	2471.2	0.002892	16.328	0.00061733		3	sp|P04217|A1BG_HUMAN/sp|P04217-2|A1BG_HUMAN/	473,R,-/351,R,-/	1|	target	0	0.362914	4
23487	KashinaA-20-L146-558-4hr-QEP.119772.119772.4.0.dta	119772	2186.04	4	0	VKK	LYHSEAFTVNFGDTEEAKK	QIN	2186.04	-0.000241	14.5472	0.000617367		3	sp|P01009|A1AT_HUMAN/sp|P01009-2|A1AT_HUMAN/sp|P01009-3|A1AT_HUMAN/tr|A0A0G2JRN3|A0A0G2JRN3_HUMAN/tr|G3V2B9|G3V2B9_HUMAN/tr|A0A024R6I7|A0A024R6I7_HUMAN/	160,K,Q/160,K,Q/160,K,Q/160,K,Q/74,K,Q/160,K,Q/	1|	target	1	-0.183245	4
23488	KashinaA-20-L146-558-4hr-QEP.84225.84225.2.0.dta	84225	1895.88	2	0	YSK	ASTPNGYDNGIIWATWK	TRW	1895.88	-0.002863	12.4644	0.000617367	5,Deamidated[N];9,Deamidated[N];	3	sp|P02679|FIBG_HUMAN/sp|P02679-2|FIBG_HUMAN/tr|C9JEU5|C9JEU5_HUMAN/tr|C9JC84|C9JC84_HUMAN/	382,K,T/382,K,T/390,K,T/390,K,T/	1|0|0|	target	0	1.54124	32
23489	KashinaA-20-L146-558-4hr-QEP.54207.54207.3.0.dta	54207	2204.9	3	0	SNK	MHSMNGFMYGNQPGLTMCK	GDS	2204.91	-0.000625	15.8848	0.000617416	5,Deamidated[N];18,Carbamidomethyl[C];	3	sp|P00450|CERU_HUMAN/tr|H7C5R1|H7C5R1_HUMAN/	619,K,G/402,K,G/	1|0|0|	target	0	0.29667	36
23490	KashinaA-20-L146-558-4hr-QEP.80242.80242.2.0.dta	80242	1697.84	2	0	VPK	SSSNEEVMFLTVQVK	GPT	1697.84	0.000824	14.1359	0.000617533		3	sp|P01023|A2MG_HUMAN/tr|F8W7L3|F8W7L3_HUMAN/	93,K,G/93,K,G/	1|	target	0	1.88028	4
23491	KashinaA-20-L146-558-4hr-QEP.75683.75683.5.1.dta	75683	3717.76	5	0	FPR	TPGIWLLHCHVTDHIHAGMETTYTVLQNEDTK	SG_	3717.78	-0.021001	17.6256	0.000617576	9,Carbamidomethyl[C];	3	sp|P00450|CERU_HUMAN/	1031,R,S/	1|0|	target	0	-3.33886	100
23492	KashinaA-20-L146-558-4hr-QEP.101911.101911.2.0.dta	101911	1697.84	2	0	VPK	SSSNEEVMFLTVQVK	GPT	1697.84	0.001122	13.8341	0.000617638		3	sp|P01023|A2MG_HUMAN/tr|F8W7L3|F8W7L3_HUMAN/	93,K,G/93,K,G/	1|	target	0	-0.061699	4
23493	KashinaA-20-L146-558-4hr-QEP.133303.133303.3.0.dta	133303	2151.21	3	0	PGK	QLYNVEATSYALLALLQLK	DFD	2151.21	-0.000214	16.6107	0.000617823		3	sp|P01024|CO3_HUMAN/	1225,K,D/	1|	target	0	-2.46486	4
23494	KashinaA-20-L146-558-4hr-QEP.105169.105169.2.0.dta	105169	1688.83	2	0	LIR	DVWGIEGPIDAAFTR	INC	1688.83	-0.00028	13.7362	0.000617854	0,Acetyl[AnyN-term];	3	sp|P04004|VTNC_HUMAN/	197,R,I/	1|0|	target	0	0.16686	32
23495	KashinaA-20-L146-558-4hr-QEP.106423.106423.3.0.dta	106423	3062.34	3	0	TSR	NPETDTYILFNPWCEDDAVYLDNEK	ERE	3062.32	0.012063	17.5494	0.000617953	11,Deamidated[N];14,Carbamidomethyl[C];	3	sp|P00488|F13A_HUMAN/	175,R,E/	1|0|0|	target	0	-0.471025	100
23496	KashinaA-20-L146-558-4hr-QEP.111910.111910.5.0.dta	111910	3624.66	5	0	PSK	GHESCMGAVVSEYFVLTAAHCFTVDDKEHSIK	VSV	3624.66	0.002262	17.453	0.000618033	5,Carbamidomethyl[C];21,Carbamidomethyl[C];	3	sp|P00751|CFAB_HUMAN/sp|P00751-2|CFAB_HUMAN/tr|B4E1Z4|B4E1Z4_HUMAN/tr|E7ETN3|E7ETN3_HUMAN/tr|A0A0G2JH38|A0A0G2JH38_HUMAN/	506,K,V/506,K,V/1008,K,V/857,K,V/506,K,V/	1|0|0|	target	1	2.08485	36
23497	KashinaA-20-L146-558-4hr-QEP.107066.107066.3.0.dta	107066	2019.03	3	0	NEK	LSQLQTYMIQFDQYIK	DSY	2019.03	0.000573	15.8964	0.000618182		3	sp|P04114|APOB_HUMAN/	2170,K,D/	1|	target	0	-0.858259	4
23498	KashinaA-20-L146-558-4hr-QEP.81729.81729.4.0.dta	81729	3078.34	4	0	ENR	TMTIHNGMFFSTYDRDNDGWLTSDPR	KQC	3078.34	0.004888	18.3617	0.000618713	6,Deamidated[N];	3	sp|P02675|FIBB_HUMAN/tr|D6REL8|D6REL8_HUMAN/	395,R,K/176,R,K/	1|0|	target	1	-1.73369	36
23499	KashinaA-20-L146-558-4hr-QEP.109943.109943.3.0.dta	109943	2186.14	3	0	PLR	WFLLEQPEIQVAHFPFK	NNM	2186.14	0.00138	14.1012	0.000618769	13,Carbamidomethyl[H];	3	sp|P08697|A2AP_HUMAN/sp|P08697-2|A2AP_HUMAN/tr|A0A0G2JPA8|A0A0G2JPA8_HUMAN/tr|A0A0J9YWQ3|A0A0J9YWQ3_HUMAN/tr|C9JPV4|C9JPV4_HUMAN/	276,R,N/212,R,N/212,R,N/160,R,N/160,R,N/	1|0|	target	0	-0.222621	36
23500	KashinaA-20-L146-558-4hr-QEP.101033.101033.2.0.dta	101033	1554.78	2	0	SMK	VTGEGCVYLQTSLK	YNI	1554.78	0.001565	13.0103	0.000618806	6,Carbamidomethyl[C];	3	sp|P01023|A2MG_HUMAN/	1315,K,Y/	1|0|	target	0	0.672824	32
23501	KashinaA-20-L146-558-4hr-QEP.109042.109042.3.0.dta	109042	1923.97	3	0	FLK	DSITTWEILAVSMSDKK	GIC	1923.97	0.000723	14.2862	0.000618806		3	sp|P01024|CO3_HUMAN/	796,K,G/	1|	target	1	1.33046	4
23502	KashinaA-20-L146-558-4hr-QEP.131790.131790.4.0.dta	131790	3030.34	4	0	PSK	GHESCMGAVVSEYFVLTAAHCFTVDDK	EHS	3030.34	-0.005792	17.5059	0.000618874	5,Carbamidomethyl[C];21,Carbamidomethyl[C];	3	sp|P00751|CFAB_HUMAN/sp|P00751-2|CFAB_HUMAN/tr|B4E1Z4|B4E1Z4_HUMAN/tr|E7ETN3|E7ETN3_HUMAN/tr|A0A0G2JH38|A0A0G2JH38_HUMAN/	506,K,E/506,K,E/1008,K,E/857,K,E/506,K,E/	1|0|0|	target	0	-0.289976	36
23503	KashinaA-20-L146-558-4hr-QEP.120104.120104.4.0.dta	120104	4288.75	4	0	SDK	FFTSHNGMQFSTWDNDNDKFEGNCAEQDGSGWWMNK	CHA	4288.71	0.03739	19.015	0.000619239	15,Deamidated[N];24,Carbamidomethyl[C];	3	sp|P02679|FIBG_HUMAN/sp|P02679-2|FIBG_HUMAN/tr|C9JEU5|C9JEU5_HUMAN/tr|C9JC84|C9JC84_HUMAN/	328,K,C/328,K,C/336,K,C/336,K,C/	1|0|0|	target	1	1.85436	100
23504	KashinaA-20-L146-558-4hr-QEP.23621.23621.2.0.dta	23621	1505.69	2	0	WTR	ITCTEEGWSPTPK	CLR	1505.69	-0.001914	13.4522	0.000619239	3,Carbamidomethyl[C];	3	sp|Q9BXR6|FHR5_HUMAN/sp|Q03591|FHR1_HUMAN/tr|B1AKG0|B1AKG0_HUMAN/	69,R,C/69,R,C/69,R,C/	1|0|	target	0	-2.01906	32
23505	KashinaA-20-L146-558-4hr-QEP.90975.90975.3.0.dta	90975	2186.04	3	0	VKK	LYHSEAFTVNFGDTEEAKK	QIN	2186.04	0.003281	16.516	0.000619239		3	sp|P01009|A1AT_HUMAN/sp|P01009-2|A1AT_HUMAN/sp|P01009-3|A1AT_HUMAN/tr|A0A0G2JRN3|A0A0G2JRN3_HUMAN/tr|G3V2B9|G3V2B9_HUMAN/tr|A0A024R6I7|A0A024R6I7_HUMAN/	160,K,Q/160,K,Q/160,K,Q/160,K,Q/74,K,Q/160,K,Q/	1|	target	1	-0.477884	4
23506	KashinaA-20-L146-558-4hr-QEP.84620.84620.2.1.dta	84620	2057.94	2	0	VKK	LYHSEAFTVNFGDTEEAK	KQI	2057.94	-0.001623	16.4334	0.000619295		3	sp|P01009|A1AT_HUMAN/sp|P01009-2|A1AT_HUMAN/sp|P01009-3|A1AT_HUMAN/tr|A0A0G2JRN3|A0A0G2JRN3_HUMAN/tr|G3V2B9|G3V2B9_HUMAN/tr|A0A024R6I7|A0A024R6I7_HUMAN/	160,K,K/160,K,K/160,K,K/160,K,K/74,K,K/160,K,K/	1|	target	0	1.2815	4
23507	KashinaA-20-L146-558-4hr-QEP.81887.81887.3.0.dta	81887	1491.74	3	0	AEK	DLFHCVSFTLPR	ISA	1491.74	0.001735	15.3822	0.00061935	5,Carbamidomethyl[C];	3	sp|P20742|PZP_HUMAN/tr|F5GXY0|F5GXY0_HUMAN/	80,K,I/80,K,I/	1|0|	target	0	-2.16734	32
23508	KashinaA-20-L146-558-4hr-QEP.92733.92733.3.0.dta	92733	1953.04	3	0	QVR	FTVDRPFLFLIYEHR	TSC	1953.04	-0.00049	20.3417	0.000619437		3	sp|P05546|HEP2_HUMAN/	468,R,T/	1|	target	1	-1.25553	4
23509	KashinaA-20-L146-558-4hr-QEP.101682.101682.2.4.dta	101682	1863.82	2	0	EVK	DTEEEDFHVDQATTVK	VPM	1863.82	-0.008186	17.0221	0.000619474		3	tr|A0A0G2JRN3|A0A0G2JRN3_HUMAN/tr|A0A024R6I7|A0A024R6I7_HUMAN/	225,K,V/225,K,V/	1|	target	0	-4.72783	68
23510	KashinaA-20-L146-558-4hr-QEP.113117.113117.3.0.dta	113117	3274.54	3	0	SHR	LNTDIAGLASAIDMSTNYNSDSLHFSNVFR	SVM	3274.53	0.012471	18.4613	0.000619573	2,Deamidated[N];	3	sp|P04114|APOB_HUMAN/	1867,R,S/	1|0|	target	0	-0.857903	100
23511	KashinaA-20-L146-558-4hr-QEP.89765.89765.3.0.dta	89765	2486.04	3	0	NGR	HSGEENFYAYGFSVTYSCDPR	FSL	2486.04	-0.00024	16.2197	0.000619592	18,Carbamidomethyl[C];	3	sp|P04003|C4BPA_HUMAN/	185,R,F/	1|0|	target	0	-1.66503	36
23512	KashinaA-20-L146-558-4hr-QEP.98980.98980.2.0.dta	98980	1671.85	2	0	LQR	SYTVAIAGYALAQMGR	LKG	1671.85	0.001925	12.8516	0.000619598		3	sp|P01024|CO3_HUMAN/tr|M0R0Q9|M0R0Q9_HUMAN/	1185,R,L/50,R,L/	1|	target	0	-0.203466	4
23513	KashinaA-20-L146-558-4hr-QEP.130999.130999.3.0.dta	130999	2186.04	3	0	VKK	LYHSEAFTVNFGDTEEAKK	QIN	2186.04	-0.002167	16.6614	0.000619604		3	sp|P01009|A1AT_HUMAN/sp|P01009-2|A1AT_HUMAN/sp|P01009-3|A1AT_HUMAN/tr|A0A0G2JRN3|A0A0G2JRN3_HUMAN/tr|G3V2B9|G3V2B9_HUMAN/tr|A0A024R6I7|A0A024R6I7_HUMAN/	160,K,Q/160,K,Q/160,K,Q/160,K,Q/74,K,Q/160,K,Q/	1|	target	1	1.56213	4
23514	KashinaA-20-L146-558-4hr-QEP.12158.12158.2.0.dta	12158	1977.86	2	0	SPR	NPSSAGSWNSGSSGPGSTGNR	NPG	1977.86	-0.003279	18.4073	0.000619617	22,Methyl[AnyC-term];	3	sp|P02671|FIBA_HUMAN/sp|P02671-2|FIBA_HUMAN/	287,R,N/287,R,N/	1|0|	target	0	0.086038	36
23515	KashinaA-20-L146-558-4hr-QEP.61633.61633.2.0.dta	61633	1795.01	2	0	IEK	VVLHPNYSQVDIGLIK	LKQ	1795.01	0.002326	18.1269	0.000619759		3	sp|P00738|HPT_HUMAN/sp|P00738-2|HPT_HUMAN/tr|A0A087WU08|A0A087WU08_HUMAN/tr|J3QLC9|J3QLC9_HUMAN/tr|A0A0C4DGL8|A0A0C4DGL8_HUMAN/tr|J3QR68|J3QR68_HUMAN/tr|H0Y300|H0Y300_HUMAN/tr|H3BS21|H3BS21_HUMAN/	235,K,L/176,K,L/110,K,L/194,K,L/176,K,L/233,K,L/271,K,L/136,K,L/	1|	target	0	-0.121589	4
23516	KashinaA-20-L146-558-4hr-QEP.134782.134782.3.0.dta	134782	2064.02	3	0	LIK	DLDSQTMMVLVNYIFFK	AKW	2064.02	0.001097	14.4846	0.000619771		3	sp|P01011|AACT_HUMAN/sp|P01011-2|AACT_HUMAN/tr|G3V595|G3V595_HUMAN/	197,K,A/197,K,E/197,K,A/	1|	target	0	-0.853104	4
23517	KashinaA-20-L146-558-4hr-QEP.127597.127597.2.0.dta	127597	1747	2	0	QLY	NVEATSYALLALLQLK	DFD	1747	-0.000266	13.7872	0.000619864		1	sp|P01024|CO3_HUMAN/	1228,Y,D/	1|	target	0	-1.33387	0
23518	KashinaA-20-L146-558-4hr-QEP.131533.131533.3.0.dta	131533	2714.35	3	0	HVR	HYYIAAEEIIWNYAPSGIDIFTK	ENL	2714.35	-0.003531	19.0138	0.00061992		3	sp|P00450|CERU_HUMAN/tr|H7C5R1|H7C5R1_HUMAN/tr|E9PFZ2|E9PFZ2_HUMAN/	372,R,E/155,R,E/372,R,E/	1|	target	0	0.718143	4
23519	KashinaA-20-L146-558-4hr-QEP.25963.25963.2.0.dta	25963	1342.69	2	0	SCK	SPDVINGSPISQK	IIY	1342.68	0.000558	14.047	0.00061992	6,Deamidated[N];	3	sp|P08603|CFAH_HUMAN/sp|P08603-2|CFAH_HUMAN/tr|Q5TFM2|Q5TFM2_HUMAN/tr|A0A0D9SG88|A0A0D9SG88_HUMAN/	211,K,I/211,K,I/147,K,I/211,K,I/	1|0|	target	0	-0.5401	32
23520	KashinaA-20-L146-558-4hr-QEP.68617.68617.2.0.dta	68617	1713.93	2	0	LTK	IAPQLSTEELVSLGEK	MVT	1713.93	-0.000284	13.007	0.000619926		3	sp|P43652|AFAM_HUMAN/	437,K,M/	1|	target	0	1.08894	4
23521	KashinaA-20-L146-558-4hr-QEP.62096.62096.3.3.dta	62096	3338.45	3	0	KDR	SPCYGYQWVSEEHEEAHHTAYLVFSPSK	SFV	3338.48	-0.031025	18.4272	0.000619945	3,Carbamidomethyl[C];	3	sp|P01023|A2MG_HUMAN/	428,R,S/	1|0|	target	0	-0.886773	100
23522	KashinaA-20-L146-558-4hr-QEP.102730.102730.3.0.dta	102730	2917.51	3	0	ALR	AVDQSVLLMKPDAELSASSVYNLLPEK	DLT	2917.52	-0.009611	14.3894	0.000619976		3	sp|P01023|A2MG_HUMAN/	598,R,D/	1|	target	1	-1.30197	68
23523	KashinaA-20-L146-558-4hr-QEP.72811.72811.2.0.dta	72811	1436.73	2	0	QIR	GLEEELQFSLGSK	INV	1436.73	0.002936	14.1503	0.000620118		3	sp|P0C0L5|CO4B_HUMAN/sp|P0C0L4|CO4A_HUMAN/sp|P0C0L4-2|CO4A_HUMAN/tr|A0A0G2JL54|A0A0G2JL54_HUMAN/tr|A0A3B3ISD7|A0A3B3ISD7_HUMAN/tr|A0A140TA29|A0A140TA29_HUMAN/tr|A0A140TA49|A0A140TA49_HUMAN/tr|A0A140TA32|A0A140TA32_HUMAN/tr|A0A140TA44|A0A140TA44_HUMAN/tr|A0A0G2JPR0|A0A0G2JPR0_HUMAN/tr|A0A3B3ISA6|A0A3B3ISA6_HUMAN/tr|F5GXS0|F5GXS0_HUMAN/	1352,R,I/1352,R,I/1352,R,I/1352,R,I/93,R,I/1352,R,I/1352,R,I/1352,R,I/1352,R,I/1352,R,I/921,R,I/1352,R,I/	1|	target	0	-0.146348	0
23524	KashinaA-20-L146-558-4hr-QEP.119675.119675.3.0.dta	119675	1994.03	3	0	YGK	KVEGTAFVIFGIQDGEQR	ISL	1994.03	-0.000286	15.3426	0.000620143		3	sp|P01024|CO3_HUMAN/	263,K,I/	1|	target	1	-1.36752	4
23525	KashinaA-20-L146-558-4hr-QEP.65056.65056.3.0.dta	65056	2139.08	3	0	LEK	HQLYIDETVNSNIPTNLR	VLR	2139.08	0.001274	16.8137	0.000620155	0,C+12[AnyN-term];	3	sp|P02675|FIBB_HUMAN/	178,K,V/	1|0|	target	0	0.970178	36
23526	KashinaA-20-L146-558-4hr-QEP.69209.69209.2.0.dta	69209	1811.95	2	0	QQK	SPEQQETVLDGNLIIR	YDV	1811.95	0.005069	16.8319	0.000620174		3	sp|Q14624|ITIH4_HUMAN/sp|Q14624-2|ITIH4_HUMAN/sp|Q14624-3|ITIH4_HUMAN/sp|Q14624-4|ITIH4_HUMAN/tr|B7ZKJ8|B7ZKJ8_HUMAN/tr|H7C0L5|H7C0L5_HUMAN/	224,K,Y/224,K,Y/224,K,Y/224,K,Y/224,K,Y/82,K,Y/	1|	target	0	2.30734	4
23527	KashinaA-20-L146-558-4hr-QEP.95839.95839.3.0.dta	95839	2486.03	3	0	NGR	HSGEENFYAYGFSVTYSCDPR	FSL	2486.04	-0.003134	17.5524	0.000620205	18,Carbamidomethyl[C];	3	sp|P04003|C4BPA_HUMAN/	185,R,F/	1|0|	target	0	-1.18863	36
23528	KashinaA-20-L146-558-4hr-QEP.70193.70193.3.0.dta	70193	2567.18	3	0	RGR	TLEIPGNSDPNMIPDGDFNSYVR	VTA	2567.17	0.005747	15.8644	0.000620391	12,Oxidation[M];	3	sp|P0C0L5|CO4B_HUMAN/sp|P0C0L4|CO4A_HUMAN/sp|P0C0L4-2|CO4A_HUMAN/tr|A0A0G2JL54|A0A0G2JL54_HUMAN/tr|A0A140TA29|A0A140TA29_HUMAN/tr|A0A140TA49|A0A140TA49_HUMAN/tr|A0A140TA32|A0A140TA32_HUMAN/tr|A0A140TA44|A0A140TA44_HUMAN/tr|A0A0G2JPR0|A0A0G2JPR0_HUMAN/tr|A0A3B3ISA6|A0A3B3ISA6_HUMAN/tr|F5GXS0|F5GXS0_HUMAN/	956,R,V/956,R,V/956,R,V/956,R,V/956,R,V/956,R,V/956,R,V/956,R,V/956,R,V/525,R,V/956,R,V/	1|0|	target	0	1.5501	36
23529	KashinaA-20-L146-558-4hr-QEP.138265.138265.3.0.dta	138265	2090.1	3	0	LVK	ELDRDTVFALVNYIFFK	GKW	2090.1	0.000748	15.0504	0.000620422		3	sp|P01009|A1AT_HUMAN/sp|P01009-2|A1AT_HUMAN/sp|P01009-3|A1AT_HUMAN/tr|A0A0G2JRN3|A0A0G2JRN3_HUMAN/tr|A0A024R6I7|A0A024R6I7_HUMAN/	198,K,G/198,K,G/198,K,G/198,K,G/198,K,G/	1|	target	1	-1.84339	4
23530	KashinaA-20-L146-558-4hr-QEP.120411.120411.4.0.dta	120411	2186.04	4	0	VKK	LYHSEAFTVNFGDTEEAKK	QIN	2186.04	-5.5e-05	14.2398	0.000620441		3	sp|P01009|A1AT_HUMAN/sp|P01009-2|A1AT_HUMAN/sp|P01009-3|A1AT_HUMAN/tr|A0A0G2JRN3|A0A0G2JRN3_HUMAN/tr|G3V2B9|G3V2B9_HUMAN/tr|A0A024R6I7|A0A024R6I7_HUMAN/	160,K,Q/160,K,Q/160,K,Q/160,K,Q/74,K,Q/160,K,Q/	1|	target	1	2.27131	4
23531	KashinaA-20-L146-558-4hr-QEP.92816.92816.2.0.dta	92816	2058.86	2	0	LRK	CYFPYLENGYNQNYGR	KFV	2058.86	-0.002213	11.631	0.000620596	1,Carbamidomethyl[C];8,Deamidated[N];	3	sp|P08603|CFAH_HUMAN/sp|P08603-2|CFAH_HUMAN/sp|Q02985|FHR3_HUMAN/sp|Q02985-2|FHR3_HUMAN/tr|Q6NSD3|Q6NSD3_HUMAN/tr|A0A087WYK9|A0A087WYK9_HUMAN/	388,K,K/388,K,K/86,K,K/86,K,K/86,K,K/86,K,K/	1|0|0|	target	0	0.512149	33
23532	KashinaA-20-L146-558-4hr-QEP.126434.126434.3.0.dta	126434	2083.02	3	0	EWK	AGAFCLSEDAGLGISSTASLR	AFQ	2083.01	0.003026	14.395	0.000620664	5,Carbamidomethyl[C];	3	sp|P20742|PZP_HUMAN/sp|P20742-2|PZP_HUMAN/sp|P01023|A2MG_HUMAN/	772,K,A/641,K,A/766,K,A/	1|0|	target	0	-1.14362	36
23533	KashinaA-20-L146-558-4hr-QEP.117569.117569.3.0.dta	117569	2159.02	3	0	IAK	IMNGEADAMSLDGGFVYIAGK	CGL	2159.01	0.004636	14.2396	0.000620738		3	sp|P02787|TRFE_HUMAN/	399,K,C/	1|	target	0	1.46879	4
23534	KashinaA-20-L146-558-4hr-QEP.120793.120793.3.0.dta	120793	2147.07	3	0	YQK	DAPDHQELNLDVSLQLPSR	SSK	2147.07	0.001126	17.019	0.000620893		3	sp|P01024|CO3_HUMAN/	1284,K,S/	1|	target	0	-1.55288	4
23535	KashinaA-20-L146-558-4hr-QEP.56960.56960.2.0.dta	56960	1502.76	2	0	DSK	DSTYSLSSTLTLSK	ADY	1502.76	-0.003134	13.5229	0.000620949		3	sp|P01834|IGKC_HUMAN/tr|A0A5H1ZRQ3|A0A5H1ZRQ3_HUMAN/	62,K,A/62,K,A/	1|	target	0	-2.72361	0
23536	KashinaA-20-L146-558-4hr-QEP.66178.66178.3.0.dta	66178	2099.95	3	0	VKK	LYHSEAFTVNFGDTEEAK	KQI	2099.96	-0.000778	16.0865	0.000620993	0,Acetyl[AnyN-term];	3	sp|P01009|A1AT_HUMAN/sp|P01009-2|A1AT_HUMAN/sp|P01009-3|A1AT_HUMAN/tr|A0A0G2JRN3|A0A0G2JRN3_HUMAN/tr|G3V2B9|G3V2B9_HUMAN/tr|A0A024R6I7|A0A024R6I7_HUMAN/	160,K,K/160,K,K/160,K,K/160,K,K/74,K,K/160,K,K/	1|0|	target	0	-0.488311	36
23537	KashinaA-20-L146-558-4hr-QEP.46468.46468.2.0.dta	46468	1723.82	2	0	HLK	YVMLPVADQDQCIR	HYE	1723.81	0.003055	14.7696	0.00062103	3,Oxidation[M];12,Carbamidomethyl[C];	3	sp|P00738|HPT_HUMAN/sp|P00738-2|HPT_HUMAN/tr|A0A087WU08|A0A087WU08_HUMAN/tr|J3QLC9|J3QLC9_HUMAN/tr|A0A0C4DGL8|A0A0C4DGL8_HUMAN/tr|J3QR68|J3QR68_HUMAN/tr|H0Y300|H0Y300_HUMAN/tr|H3BS21|H3BS21_HUMAN/	297,K,H/238,K,H/172,K,H/256,K,H/238,K,H/295,K,H/333,K,H/198,K,H/	1|0|0|	target	0	-0.928828	32
23538	KashinaA-20-L146-558-4hr-QEP.90825.90825.2.0.dta	90825	1587.68	2	0	IQK	LESDVSAQMEYCR	TPC	1587.68	0.001065	13.4283	0.000621167	12,Carbamidomethyl[C];	3	sp|P02675|FIBB_HUMAN/	211,K,T/	1|0|	target	0	-2.71589	32
23539	KashinaA-20-L146-558-4hr-QEP.136379.136379.3.0.dta	136379	2128.16	3	0	NGK	VGLSGMAIADVTLLSGFHALR	ADL	2128.16	0.002152	17.1319	0.000621278		3	sp|P0C0L5|CO4B_HUMAN/sp|P0C0L4|CO4A_HUMAN/tr|A0A0G2JPR0|A0A0G2JPR0_HUMAN/tr|A0A3B3ISA6|A0A3B3ISA6_HUMAN/	1477,K,A/1477,K,A/1477,K,A/1046,K,A/	1|	target	0	-1.17649	4
23540	KashinaA-20-L146-558-4hr-QEP.38665.38665.2.0.dta	38665	1834.89	2	0	ARC	AIQMTQSPSSLSASVGDR	VTI	1834.9	-0.004527	16.9042	0.000621489		1	sp|A0A0C4DH72|KV106_HUMAN/	22,C,V/	1|	target	0	-4.17785	4
23541	KashinaA-20-L146-558-4hr-QEP.104565.104565.2.0.dta	104565	1502.76	2	0	DSK	DSTYSLSSTLTLSK	ADY	1502.76	0.001853	13.0932	0.000621576		3	sp|P01834|IGKC_HUMAN/tr|A0A5H1ZRQ3|A0A5H1ZRQ3_HUMAN/	62,K,A/62,K,A/	1|	target	0	-2.7138	0
23542	KashinaA-20-L146-558-4hr-QEP.74623.74623.2.0.dta	74623	1511.77	2	0	TGK	AAQVTIQSSGTFSSK	FQV	1511.77	0.001474	13.7702	0.000621607		3	sp|P01023|A2MG_HUMAN/	1274,K,F/	1|	target	0	1.06414	4
23543	KashinaA-20-L146-558-4hr-QEP.40434.40434.3.0.dta	40434	1540.87	3	0	PVK	LLSGGNTLHLVSTTK	TEV	1540.87	0.001457	12.2601	0.000621657		3	sp|P04114|APOB_HUMAN/	934,K,T/	1|	target	0	-0.509843	0
23544	KashinaA-20-L146-558-4hr-QEP.81470.81470.2.0.dta	81470	1502.76	2	0	DSK	DSTYSLSSTLTLSK	ADY	1502.76	0.002433	13.4481	0.00062167		3	sp|P01834|IGKC_HUMAN/tr|A0A5H1ZRQ3|A0A5H1ZRQ3_HUMAN/	62,K,A/62,K,A/	1|	target	0	-3.49872	0
23545	KashinaA-20-L146-558-4hr-QEP.24353.24353.2.0.dta	24353	1509.71	2	0	APR	CTLKPCDYPDIK	HGG	1509.71	0.001963	15.8381	0.000621713	1,Carbamidomethyl[C];6,Carbamidomethyl[C];	3	sp|P08603|CFAH_HUMAN/sp|P08603-2|CFAH_HUMAN/tr|Q5TFM2|Q5TFM2_HUMAN/tr|A0A0D9SG88|A0A0D9SG88_HUMAN/	319,R,H/319,R,H/255,R,H/319,R,H/	1|0|0|	target	1	-0.993071	32
23546	KashinaA-20-L146-558-4hr-QEP.56149.56149.3.0.dta	56149	1490.82	3	0	RYV	GGQEHFAHLLILR	DTK	1490.82	-0.003775	17.2979	0.000621744		1	sp|P02763|A1AG1_HUMAN/	110,V,D/	1|	target	0	-0.465877	0
23547	KashinaA-20-L146-558-4hr-QEP.57023.57023.2.0.dta	57023	1400.67	2	0	SGR	DYVSQFEGSALGK	QLN	1400.67	0.001169	12.2165	0.00062185		3	sp|P02647|APOA1_HUMAN/	51,R,Q/	1|	target	0	-0.46731	0
23548	KashinaA-20-L146-558-4hr-QEP.40529.40529.3.0.dta	40529	2314.18	3	0	YLR	VTTVASHTSDSDVPSGVTEVVVK	LFD	2314.18	0.005472	15.5956	0.000621993		3	sp|P10909|CLUS_HUMAN/sp|P10909-2|CLUS_HUMAN/sp|P10909-3|CLUS_HUMAN/sp|P10909-4|CLUS_HUMAN/sp|P10909-5|CLUS_HUMAN/sp|P10909-6|CLUS_HUMAN/tr|H0YC35|H0YC35_HUMAN/tr|H0YAS8|H0YAS8_HUMAN/	385,R,L/437,R,L/210,R,L/352,R,L/396,R,L/365,R,L/248,R,L/76,R,L/	1|	target	0	0.987139	4
23549	KashinaA-20-L146-558-4hr-QEP.106091.106091.3.0.dta	106091	2127.09	3	0	LEK	HQLYIDETVNSNIPTNLR	VLR	2127.08	0.002575	16.1436	0.000622042		3	sp|P02675|FIBB_HUMAN/	178,K,V/	1|	target	0	-0.081594	4
23550	KashinaA-20-L146-558-4hr-QEP.56764.56764.4.0.dta	56764	1809.97	4	0	ISR	YVGGQEHFAHLLILR	DTK	1809.98	-0.001698	13.7579	0.000622185	7,Carbamidomethyl[H];	3	sp|P02763|A1AG1_HUMAN/	108,R,D/	1|0|	target	0	-2.66298	32
23551	KashinaA-20-L146-558-4hr-QEP.12876.12876.2.0.dta	12876	1464.63	2	0	SPR	PGSTGTWNPGSSER	GSA	1464.63	-0.000547	15.034	0.000622266	7,Dioxidation[W];	3	sp|P02671|FIBA_HUMAN/sp|P02671-2|FIBA_HUMAN/	353,R,G/353,R,G/	1|0|	target	0	-0.583063	32
23552	KashinaA-20-L146-558-4hr-QEP.13417.13417.3.0.dta	13417	2591.08	3	0	NIK	TYCSEPEKVDKDNEDFQESNR	MYS	2591.08	0.000206	16.2068	0.000622459	3,Carbamidomethyl[C];13,Deamidated[N];	3	sp|P00450|CERU_HUMAN/tr|H7C5R1|H7C5R1_HUMAN/tr|E9PFZ2|E9PFZ2_HUMAN/	237,K,M/20,K,M/237,K,M/	1|0|0|	target	2	-0.350337	36
23553	KashinaA-20-L146-558-4hr-QEP.129652.129652.2.0.dta	129652	1587.68	2	0	IQK	LESDVSAQMEYCR	TPC	1587.68	-0.000382	12.7772	0.00062249	12,Carbamidomethyl[C];	3	sp|P02675|FIBB_HUMAN/	211,K,T/	1|0|	target	0	-3.18969	32
23554	KashinaA-20-L146-558-4hr-QEP.58413.58413.3.0.dta	58413	1952.93	3	0	WAK	NLNEKDYELLCLDGTR	KPV	1952.94	-0.005216	18.0768	0.000622515	11,Carbamidomethyl[C];	3	sp|P02787|TRFE_HUMAN/	571,K,K/	1|0|	target	1	-2.70653	36
23555	KashinaA-20-L146-558-4hr-QEP.85155.85155.4.3.dta	85155	3583.64	4	0	INR	HNVYINGITYTPVSSTNEKDMYSFLEDMGLK	AFT	3583.66	-0.015775	20.6786	0.000622664	6,Deamidated[N];28,Oxidation[M];	3	sp|P01023|A2MG_HUMAN/	645,R,A/	1|0|0|	target	1	-0.471908	100
23556	KashinaA-20-L146-558-4hr-QEP.62937.62937.2.0.dta	62937	1574.87	2	0	LLR	GPEVQLVAHSPWLK	DSL	1574.87	0.000856	16.6397	0.000622783	3,Methyl[E];	3	sp|P0C0L5|CO4B_HUMAN/sp|P0C0L4|CO4A_HUMAN/sp|P0C0L4-2|CO4A_HUMAN/tr|A0A0G2JL54|A0A0G2JL54_HUMAN/tr|A0A140TA29|A0A140TA29_HUMAN/tr|A0A140TA49|A0A140TA49_HUMAN/tr|A0A140TA32|A0A140TA32_HUMAN/tr|A0A140TA44|A0A140TA44_HUMAN/tr|A0A0G2JPR0|A0A0G2JPR0_HUMAN/tr|F5GXS0|F5GXS0_HUMAN/	104,R,D/104,R,D/104,R,D/104,R,D/104,R,D/104,R,D/104,R,D/104,R,D/104,R,D/104,R,D/	1|0|	target	0	0.637183	32
23557	KashinaA-20-L146-558-4hr-QEP.89591.89591.3.0.dta	89591	2498.25	3	0	LEK	EVGTPHGIILDSVDAAFICPGSSR	LHI	2498.23	0.013537	18.0428	0.00062292	19,Carbamidomethyl[C];	3	sp|P02790|HEMO_HUMAN/	347,K,L/	1|0|	target	0	0.12631	100
23558	KashinaA-20-L146-558-4hr-QEP.79333.79333.3.0.dta	79333	5065.43	3	0	FFP	QEPLSVTWSESGQGVTARNFPPSQDASGDLYTTSSQLTLPATQCLAGK	SVT	5065.4	0.026573	12.4362	0.000623449	0,Gln->pyro-Glu[AnyN-termQ];19,Deamidated[N];44,Carbamidomethyl[C];	1	sp|P01876|IGHA1_HUMAN/tr|A0A286YEY1|A0A286YEY1_HUMAN/	33,P,S/33,P,S/	1|0|0|0|	target	1	-0.130843	101
23559	KashinaA-20-L146-558-4hr-QEP.94803.94803.3.0.dta	94803	2593.13	3	0	PER	DLCGCYSVSSVLPGCAEPWNHGK	TFT	2593.13	-0.00149	14.6857	0.000623511	3,Carbamidomethyl[C];5,Carbamidomethyl[C];15,Carbamidomethyl[C];	3	sp|P01876|IGHA1_HUMAN/tr|A0A286YEY1|A0A286YEY1_HUMAN/	177,R,T/177,R,T/	1|0|0|0|	target	0	-0.949376	36
23560	KashinaA-20-L146-558-4hr-QEP.67367.67367.2.0.dta	67367	1502.76	2	0	DSK	DSTYSLSSTLTLSK	ADY	1502.76	0.001624	13.198	0.000623686		3	sp|P01834|IGKC_HUMAN/tr|A0A5H1ZRQ3|A0A5H1ZRQ3_HUMAN/	62,K,A/62,K,A/	1|	target	0	-0.592295	0
23561	KashinaA-20-L146-558-4hr-QEP.82488.82488.2.0.dta	82488	1587.68	2	0	IQK	LESDVSAQMEYCR	TPC	1587.68	-0.000246	13.5905	0.000623711	12,Carbamidomethyl[C];	3	sp|P02675|FIBB_HUMAN/	211,K,T/	1|0|	target	0	-1.69529	32
23562	KashinaA-20-L146-558-4hr-QEP.110329.110329.4.0.dta	110329	3741.89	4	0	DLR	GISEQSLVVSGVQHQSTLELSEVGVEAAAATSIAMSR	MSL	3741.9	-0.001396	12.6155	0.000623742		3	sp|P08697|A2AP_HUMAN/sp|P08697-2|A2AP_HUMAN/tr|A0A0G2JPA8|A0A0G2JPA8_HUMAN/	366,R,M/302,R,M/302,R,M/	1|	target	0	-0.145435	4
23563	KashinaA-20-L146-558-4hr-QEP.109865.109865.4.0.dta	109865	3219.47	4	0	TSR	DGWHSWPIAHQWPQGPSAVDAAFSWEEK	LYL	3219.47	-0.00087	16.1566	0.000623767		3	sp|P02790|HEMO_HUMAN/	289,R,L/	1|	target	0	1.86144	4
23564	KashinaA-20-L146-558-4hr-QEP.58232.58232.2.0.dta	58232	1940.01	2	0	VQC	EVQLVESGGGLVQPGGSLR	LSC	1940.01	0.002144	17.2602	0.000623773	10,Gly->Asp[G];	3	sp|A0A0B4J1Y9|HV372_HUMAN/sp|P01766|HV313_HUMAN/sp|A0A0B4J1X5|HV374_HUMAN/sp|A0A0J9YX35|HV64D_HUMAN/sp|P01764|HV323_HUMAN/sp|P01763|HV348_HUMAN/sp|A0A0C4DH35|HV335_HUMAN/sp|P01780|HV307_HUMAN/sp|A0A0C4DH30|HV316_HUMAN/tr|A0A075B7F1|A0A075B7F1_HUMAN/tr|S4R3C0|S4R3C0_HUMAN/tr|S4R460|S4R460_HUMAN/tr|A0A075B7D8|A0A075B7D8_HUMAN/tr|A0A075B7E8|A0A075B7E8_HUMAN/tr|A0A0B4J2B5|A0A0B4J2B5_HUMAN/tr|A0A4W8ZXM2|A0A4W8ZXM2_HUMAN/	19,C,L/19,C,L/19,C,L/19,C,L/19,C,L/19,C,L/19,C,L/19,C,L/19,C,L/19,C,L/19,C,L/0,-,L/19,C,L/19,C,L/0,-,L/0,-,L/	1|0|	target	0	1.32024	36
23565	KashinaA-20-L146-558-4hr-QEP.39814.39814.4.0.dta	39814	2256.17	4	0	VER	KAEEEHLGILGPQLHADVGDK	VKI	2256.16	0.004023	15.4165	0.000623879		3	sp|P00450|CERU_HUMAN/tr|H7C5R1|H7C5R1_HUMAN/tr|E9PFZ2|E9PFZ2_HUMAN/	798,R,V/581,R,V/727,R,V/	1|	target	1	-0.4582	4
23566	KashinaA-20-L146-558-4hr-QEP.133777.133777.2.0.dta	133777	2366.27	2	0	AQK	VPTADLEDVLPLAEDITNILSK	CCE	2366.27	0.001656	16.1934	0.000623979		3	sp|P02774|VTDB_HUMAN/sp|P02774-2|VTDB_HUMAN/sp|P02774-3|VTDB_HUMAN/tr|D6RF35|D6RF35_HUMAN/tr|D6RBJ7|D6RBJ7_HUMAN/	242,K,C/120,K,C/261,K,C/242,K,C/242,K,C/	1|	target	0	-0.225294	4
23567	KashinaA-20-L146-558-4hr-QEP.79481.79481.2.0.dta	79481	1587.68	2	0	IQK	LESDVSAQMEYCR	TPC	1587.68	0.00373	14.0824	0.000624297	12,Carbamidomethyl[C];	3	sp|P02675|FIBB_HUMAN/	211,K,T/	1|0|	target	0	-1.13552	32
23568	KashinaA-20-L146-558-4hr-QEP.59049.59049.3.0.dta	59049	2401.09	3	0	RYR	YAYLLQPSQFHGEPCNFSDK	EVE	2401.09	0.000371	15.9076	0.000624465	15,Carbamidomethyl[C];	3	sp|P07358|CO8B_HUMAN/tr|F5H7G1|F5H7G1_HUMAN/tr|F5GY80|F5GY80_HUMAN/	85,R,E/33,R,E/23,R,E/	1|0|	target	0	0.337938	36
23569	KashinaA-20-L146-558-4hr-QEP.60929.60929.3.0.dta	60929	3092.21	3	0	MQF	STWDNDNDKFEGNCAEQDGSGWWMNK	CHA	3092.21	0.001153	19.1993	0.000624703	7,Deamidated[N];14,Carbamidomethyl[C];	1	sp|P02679|FIBG_HUMAN/sp|P02679-2|FIBG_HUMAN/tr|C9JEU5|C9JEU5_HUMAN/tr|C9JC84|C9JC84_HUMAN/	338,F,C/338,F,C/346,F,C/346,F,C/	1|0|0|	target	1	-0.25783	36
23570	KashinaA-20-L146-558-4hr-QEP.52706.52706.2.0.dta	52706	1667.74	2	0	AVK	VYAYYNLEESCTR	FYH	1667.74	-0.000632	13.3407	0.000624709	11,Carbamidomethyl[C];	3	sp|P01024|CO3_HUMAN/	1478,K,F/	1|0|	target	0	-1.11955	32
23571	KashinaA-20-L146-558-4hr-QEP.108275.108275.3.0.dta	108275	2186.04	3	0	VKK	LYHSEAFTVNFGDTEEAKK	QIN	2186.04	0.000996	16.4339	0.000624821		3	sp|P01009|A1AT_HUMAN/sp|P01009-2|A1AT_HUMAN/sp|P01009-3|A1AT_HUMAN/tr|A0A0G2JRN3|A0A0G2JRN3_HUMAN/tr|G3V2B9|G3V2B9_HUMAN/tr|A0A024R6I7|A0A024R6I7_HUMAN/	160,K,Q/160,K,Q/160,K,Q/160,K,Q/74,K,Q/160,K,Q/	1|	target	1	-0.131246	4
23572	KashinaA-20-L146-558-4hr-QEP.76821.76821.4.0.dta	76821	2241.14	4	0	GLR	FLHVPDTFEGHFDGVPVISK	GQQ	2241.13	0.001707	16.8096	0.000624827		3	sp|P19823|ITIH2_HUMAN/tr|Q5T987|Q5T987_HUMAN/tr|Q5T985|Q5T985_HUMAN/	222,R,G/197,R,G/211,R,G/	1|	target	0	0.515388	4
23573	KashinaA-20-L146-558-4hr-QEP.70481.70481.2.1.dta	70481	1712.77	2	0	CHR	GECQAEGVLFFQGDR	EWF	1712.77	-0.00364	14.4479	0.00062489	3,Carbamidomethyl[C];	3	sp|P02790|HEMO_HUMAN/tr|Q9BS19|Q9BS19_HUMAN/	151,R,E/151,R,E/	1|0|	target	0	0.509872	36
23574	KashinaA-20-L146-558-4hr-QEP.64607.64607.3.0.dta	64607	2482.22	3	0	EPN	SCINLPDIPHASWETYPRPTK	EDV	2482.22	0.000241	15.9938	0.000624959	2,Carbamidomethyl[C];	1	sp|P04003|C4BPA_HUMAN/	297,N,E/	1|0|	target	1	1.2652	36
23575	KashinaA-20-L146-558-4hr-QEP.133420.133420.4.0.dta	133420	3750.9	4	0	PAK	LDQIESVITATSANTQLVLETLAQMDDLQDFLSK	DKH	3750.9	0.002804	14.5379	0.000625065		3	sp|P19823|ITIH2_HUMAN/tr|Q5T985|Q5T985_HUMAN/	537,K,D/526,K,D/	1|	target	0	-3.66683	4
23576	KashinaA-20-L146-558-4hr-QEP.57682.57682.3.1.dta	57682	2228.05	3	0	VKK	LYHSEAFTVNFGDTEEAKK	QIN	2228.05	0.002068	17.7017	0.000625084	0,Acetyl[AnyN-term];	3	sp|P01009|A1AT_HUMAN/sp|P01009-2|A1AT_HUMAN/sp|P01009-3|A1AT_HUMAN/tr|A0A0G2JRN3|A0A0G2JRN3_HUMAN/tr|G3V2B9|G3V2B9_HUMAN/tr|A0A024R6I7|A0A024R6I7_HUMAN/	160,K,Q/160,K,Q/160,K,Q/160,K,Q/74,K,Q/160,K,Q/	1|0|	target	1	0.145004	36
23577	KashinaA-20-L146-558-4hr-QEP.128799.128799.3.0.dta	128799	1923.97	3	0	FLK	DSITTWEILAVSMSDKK	GIC	1923.97	0.000265	14.1814	0.00062514		3	sp|P01024|CO3_HUMAN/	796,K,G/	1|	target	1	-2.85873	4
23578	KashinaA-20-L146-558-4hr-QEP.83034.83034.3.0.dta	83034	3284.49	3	0	MEK	SLGPNSCSANGPGLYLIHGPNLYCYSDVEK	LNA	3284.49	0.002319	17.8133	0.00062544	5,Deamidated[N];7,Carbamidomethyl[C];24,Carboxymethyl[C];	3	sp|P02790|HEMO_HUMAN/	411,K,L/	1|0|0|0|	target	0	2.54149	36
23579	KashinaA-20-L146-558-4hr-QEP.56456.56456.2.0.dta	56456	1820.81	2	0	ENR	TMTIHNGMFFSTYDR	DND	1820.81	-0.001879	15.2581	0.000625502		3	sp|P02675|FIBB_HUMAN/tr|D6REL8|D6REL8_HUMAN/	395,R,D/176,R,D/	1|	target	0	-1.18611	4
23580	KashinaA-20-L146-558-4hr-QEP.108116.108116.3.0.dta	108116	2533.24	3	0	VSK	GLLIFDASSSWGPQMSASVHLDSK	KKQ	2533.24	-0.002692	16.132	0.000625508		3	sp|P04114|APOB_HUMAN/	1450,K,K/	1|	target	0	-0.092899	4
23581	KashinaA-20-L146-558-4hr-QEP.13508.13508.2.0.dta	13508	1566.66	2	0	LSR	KYWNDCEPPDSR	RPS	1566.66	-0.00278	16.2469	0.000625521	6,Carbamidomethyl[C];	3	sp|P04196|HRG_HUMAN/	83,R,R/	1|0|	target	1	-3.00334	32
23582	KashinaA-20-L146-558-4hr-QEP.84246.84246.2.0.dta	84246	1629.82	2	0	GSK	EDPQTFYYAVAVVK	KDS	1629.82	0.00394	14.3238	0.000625571		3	sp|P02787|TRFE_HUMAN/	107,K,K/	1|	target	0	3.49588	0
23583	KashinaA-20-L146-558-4hr-QEP.50233.50233.2.0.dta	50233	1220.7	2	0	HCK	KLSSWVLLMK	YLG	1220.71	-0.002536	18.8216	0.000625583	9,Oxidation[M];	3	sp|P01009|A1AT_HUMAN/sp|P01009-2|A1AT_HUMAN/sp|P01009-3|A1AT_HUMAN/tr|A0A0G2JRN3|A0A0G2JRN3_HUMAN/tr|A0A024R6I7|A0A024R6I7_HUMAN/	257,K,Y/257,K,Y/257,K,Y/257,K,Y/257,K,Y/	1|0|	target	1	-3.76346	32
23584	KashinaA-20-L146-558-4hr-QEP.111846.111846.3.0.dta	111846	2127.09	3	0	LEK	HQLYIDETVNSNIPTNLR	VLR	2127.08	0.002705	16.3411	0.000625671		3	sp|P02675|FIBB_HUMAN/	178,K,V/	1|	target	0	0.622552	4
23585	KashinaA-20-L146-558-4hr-QEP.84010.84010.2.0.dta	84010	1799.86	2	0	QLK	SGTASVVCLLNNFYPR	EAK	1799.86	0.000347	15.3427	0.000625684	8,Carbamidomethyl[C];11,Deamidated[N];12,Deamidated[N];	3	sp|P01834|IGKC_HUMAN/tr|A0A5H1ZRQ3|A0A5H1ZRQ3_HUMAN/	19,K,E/19,K,E/	1|0|0|0|	target	0	-0.073488	36
23586	KashinaA-20-L146-558-4hr-QEP.83068.83068.2.0.dta	83068	1504.86	2	0	WDR	VKDLATVYVDVLK	DSG	1504.86	0.000154	16.0902	0.000625715	0,Acetyl[AnyN-term];	3	sp|P02647|APOA1_HUMAN/	34,R,D/	1|0|	target	1	0.19721	32
23587	KashinaA-20-L146-558-4hr-QEP.10453.10453.2.0.dta	10453	1307.66	2	0	KEK	AEAQAQYSAAVAK	GKS	1307.66	0.000147	13.414	0.000625746		3	sp|Q14624|ITIH4_HUMAN/sp|Q14624-2|ITIH4_HUMAN/sp|Q14624-3|ITIH4_HUMAN/sp|Q14624-4|ITIH4_HUMAN/tr|B7ZKJ8|B7ZKJ8_HUMAN/	98,K,G/98,K,G/98,K,G/98,K,G/98,K,G/	1|	target	0	-0.630705	0
23588	KashinaA-20-L146-558-4hr-QEP.134961.134961.4.0.dta	134961	2186.04	4	0	VKK	LYHSEAFTVNFGDTEEAKK	QIN	2186.04	0.000197	14.4996	0.000625871		3	sp|P01009|A1AT_HUMAN/sp|P01009-2|A1AT_HUMAN/sp|P01009-3|A1AT_HUMAN/tr|A0A0G2JRN3|A0A0G2JRN3_HUMAN/tr|G3V2B9|G3V2B9_HUMAN/tr|A0A024R6I7|A0A024R6I7_HUMAN/	160,K,Q/160,K,Q/160,K,Q/160,K,Q/74,K,Q/160,K,Q/	1|	target	1	-1.80477	4
23589	KashinaA-20-L146-558-4hr-QEP.58123.58123.3.0.dta	58123	1529.74	3	0	WGK	VGAHAGEYGAEALER	MFL	1529.73	0.001987	16.1135	0.000626121		3	sp|P69905|HBA_HUMAN/tr|A0A2R8Y7C0|A0A2R8Y7C0_HUMAN/	17,K,M/7,K,M/	1|	target	0	-3.74651	4
23590	KashinaA-20-L146-558-4hr-QEP.45620.45620.4.0.dta	45620	2186.04	4	0	VKK	LYHSEAFTVNFGDTEEAKK	QIN	2186.04	0.003998	14.9876	0.000626265		3	sp|P01009|A1AT_HUMAN/sp|P01009-2|A1AT_HUMAN/sp|P01009-3|A1AT_HUMAN/tr|A0A0G2JRN3|A0A0G2JRN3_HUMAN/tr|G3V2B9|G3V2B9_HUMAN/tr|A0A024R6I7|A0A024R6I7_HUMAN/	160,K,Q/160,K,Q/160,K,Q/160,K,Q/74,K,Q/160,K,Q/	1|	target	1	-1.87874	4
23591	KashinaA-20-L146-558-4hr-QEP.81902.81902.2.0.dta	81902	1743.86	2	0	NNK	YAASSYLSLTPEQWK	SHR	1743.86	0.003262	13.3564	0.000626309		3	sp|P0DOY2|IGLC2_HUMAN/sp|P0CF74|IGLC6_HUMAN/sp|A0M8Q6|IGLC7_HUMAN/sp|B9A064|IGLL5_HUMAN/sp|P0DOY3|IGLC3_HUMAN/sp|P0CG04|IGLC1_HUMAN/tr|A0A0B4J231|A0A0B4J231_HUMAN/tr|A0A5H1ZRQ7|A0A5H1ZRQ7_HUMAN/tr|A0A5H1ZRQ4|A0A5H1ZRQ4_HUMAN/	65,K,S/65,K,S/65,K,S/173,K,S/65,K,S/65,K,S/174,K,S/65,K,S/65,K,S/	1|	target	0	-1.59157	4
23592	KashinaA-20-L146-558-4hr-QEP.114064.114064.2.0.dta	114064	1587.68	2	0	IQK	LESDVSAQMEYCR	TPC	1587.68	0.002924	12.7138	0.000626315	12,Carbamidomethyl[C];	3	sp|P02675|FIBB_HUMAN/	211,K,T/	1|0|	target	0	-2.43793	32
23593	KashinaA-20-L146-558-4hr-QEP.120656.120656.4.0.dta	120656	1752.95	4	0	ISR	YVGGQEHFAHLLILR	DTK	1752.95	-0.000161	11.2687	0.000626353		3	sp|P02763|A1AG1_HUMAN/	108,R,D/	1|	target	0	3.11438	0
23594	KashinaA-20-L146-558-4hr-QEP.98626.98626.3.0.dta	98626	2068.02	3	0	LNR	QAMGELSELSFHYLIMAK	GVI	2068.02	-0.001986	12.7398	0.000626403		3	sp|P20742|PZP_HUMAN/sp|P20742-2|PZP_HUMAN/	480,R,G/349,R,G/	1|	target	0	0.46914	4
23595	KashinaA-20-L146-558-4hr-QEP.37055.37055.2.0.dta	37055	1314.66	2	0	WGK	VNVDEVGGEALGR	LLV	1314.66	-0.003793	13.774	0.000626503		3	sp|P68871|HBB_HUMAN/tr|A0A2R8Y7R2|A0A2R8Y7R2_HUMAN/tr|F8W6P5|F8W6P5_HUMAN/	18,K,L/18,K,L/18,K,L/	1|	target	0	-3.06107	0
23596	KashinaA-20-L146-558-4hr-QEP.62080.62080.3.0.dta	62080	2217.02	3	0	IAK	IMNGEADAMSLDGGFVYIAGK	CGL	2217.02	-0.001564	12.478	0.000626553	0,Acetyl[AnyN-term];9,Oxidation[M];	3	sp|P02787|TRFE_HUMAN/	399,K,C/	1|0|0|	target	0	-0.927998	37
23597	KashinaA-20-L146-558-4hr-QEP.40958.40958.4.0.dta	40958	1803.96	4	0	EGK	LQHLENELTHDIITK	FLE	1803.96	0.004873	17.2507	0.000626622		3	sp|P01009|A1AT_HUMAN/sp|P01009-2|A1AT_HUMAN/sp|P01009-3|A1AT_HUMAN/tr|A0A0G2JRN3|A0A0G2JRN3_HUMAN/tr|A0A024R6I7|A0A024R6I7_HUMAN/	283,K,F/283,K,F/283,K,F/283,K,F/283,K,F/	1|	target	0	0.608329	4
23598	KashinaA-20-L146-558-4hr-QEP.64371.64371.4.1.dta	64371	3338.48	4	0	KDR	SPCYGYQWVSEEHEEAHHTAYLVFSPSK	SFV	3338.48	-0.00686	18.6965	0.000626735	3,Carbamidomethyl[C];	3	sp|P01023|A2MG_HUMAN/	428,R,S/	1|0|	target	0	3.7161	36
23599	KashinaA-20-L146-558-4hr-QEP.119839.119839.3.0.dta	119839	2213.11	3	0	LGR	SAGWNIPIGLLYCDLPEPR	KPL	2213.11	-7.1e-05	13.1867	0.000627061	0,Acetyl[AnyN-term];13,Carbamidomethyl[C];	3	sp|P02787|TRFE_HUMAN/tr|C9JVG0|C9JVG0_HUMAN/	143,R,K/16,R,K/	1|0|0|	target	0	-0.843387	36
23600	KashinaA-20-L146-558-4hr-QEP.45546.45546.2.0.dta	45546	1723.81	2	0	HLK	YVMLPVADQDQCIR	HYE	1723.81	-0.001027	13.6586	0.000627205	3,Oxidation[M];12,Carbamidomethyl[C];	3	sp|P00738|HPT_HUMAN/sp|P00738-2|HPT_HUMAN/tr|A0A087WU08|A0A087WU08_HUMAN/tr|J3QLC9|J3QLC9_HUMAN/tr|A0A0C4DGL8|A0A0C4DGL8_HUMAN/tr|J3QR68|J3QR68_HUMAN/tr|H0Y300|H0Y300_HUMAN/tr|H3BS21|H3BS21_HUMAN/	297,K,H/238,K,H/172,K,H/256,K,H/238,K,H/295,K,H/333,K,H/198,K,H/	1|0|0|	target	0	-1.09381	32
23601	KashinaA-20-L146-558-4hr-QEP.66707.66707.3.1.dta	66707	1820.81	3	0	ENR	TMTIHNGMFFSTYDR	DND	1820.81	0.001163	15.0693	0.000627286		3	sp|P02675|FIBB_HUMAN/tr|D6REL8|D6REL8_HUMAN/	395,R,D/176,R,D/	1|	target	0	1.82807	4
23602	KashinaA-20-L146-558-4hr-QEP.12361.12361.3.0.dta	12361	1653.76	3	0	NTK	ESSSHHPGIAEFPSR	GKS	1653.76	0.000592	15.8249	0.000627424	7,Oxidation[P];	3	sp|P02671|FIBA_HUMAN/sp|P02671-2|FIBA_HUMAN/	558,K,G/558,K,G/	1|0|	target	0	-0.608301	32
23603	KashinaA-20-L146-558-4hr-QEP.110779.110779.3.0.dta	110779	4102.92	3	0	RLK	HLIVTPSGCGEQNMIGMTPTVIAVHYLDETEQWEK	FGL	4102.91	0.011174	20.133	0.000627512	20,Glucuronyl[T];	3	sp|P01024|CO3_HUMAN/	1001,K,F/	1|0|	target	0	-0.34482	36
23604	KashinaA-20-L146-558-4hr-QEP.67533.67533.2.0.dta	67533	1601.86	2	0	TLK	LSNNALSGLPQGVFGK	LGS	1601.86	-0.00244	14.2471	0.000627794		3	sp|P22792|CPN2_HUMAN/	199,K,L/	1|	target	0	-0.048881	4
23605	KashinaA-20-L146-558-4hr-QEP.5212.5212.3.0.dta	5212	1457.66	3	0	RWR	KGVCEETSGAYEK	TDT	1457.66	0.000182	18.5237	0.000627813	4,Carbamidomethyl[C];	3	sp|P02760|AMBP_HUMAN/tr|S4R3Y4|S4R3Y4_HUMAN/	87,R,T/87,R,T/	1|0|	target	1	-1.22669	36
23606	KashinaA-20-L146-558-4hr-QEP.91445.91445.2.0.dta	91445	2127.08	2	0	LEK	HQLYIDETVNSNIPTNLR	VLR	2127.08	-0.004144	15.6651	0.00062787		3	sp|P02675|FIBB_HUMAN/	178,K,V/	1|	target	0	-1.17891	4
23607	KashinaA-20-L146-558-4hr-QEP.66856.66856.3.0.dta	66856	1816.89	3	0	LAR	SNLDEDIIAEENIVSR	SEF	1816.89	-0.000123	15.9742	0.000627976		3	sp|P01024|CO3_HUMAN/	748,R,S/	1|	target	0	0.204853	4
23608	KashinaA-20-L146-558-4hr-QEP.66933.66933.2.0.dta	66933	1720.91	2	0	APK	LLIYDASSLESGVPSR	FSG	1720.91	-4e-05	14.6928	0.000627995	11,Methyl[S](Ser->Thr[S]);	3	sp|A0A0B4J2D9|KVD13_HUMAN/sp|P0DP09|KV113_HUMAN/	67,K,F/67,K,F/	1|0|	target	0	-0.682492	32
23609	KashinaA-20-L146-558-4hr-QEP.115981.115981.4.2.dta	115981	4427.03	4	0	TGK	CGPPPPIDNGDITSFPLSVYAPASSVEYQCQNLYQLEGNK	RIT	4427.05	-0.0196	12.7831	0.000628146	1,Carbamidomethyl[C];9,Deamidated[N];30,Carbamidomethyl[C];	3	sp|P08603|CFAH_HUMAN/sp|Q03591|FHR1_HUMAN/tr|B1AKG0|B1AKG0_HUMAN/	1108,K,R/207,K,R/148,K,R/	1|0|0|0|	target	0	1.83899	101
23610	KashinaA-20-L146-558-4hr-QEP.128931.128931.4.0.dta	128931	5372.7	4	0	KTK	TAGPDQTEMTIEGLQPTVEYVVSVYAQNPSGESQPLVQTAVTTIPAPTDLK	FTQ	5372.66	0.038459	17.625	0.000628183	28,Deamidated[N];	3	sp|P02751-8|FINC_HUMAN/sp|P02751-9|FINC_HUMAN/sp|P02751-10|FINC_HUMAN/sp|P02751-12|FINC_HUMAN/sp|P02751-13|FINC_HUMAN/sp|P02751-14|FINC_HUMAN/tr|H0Y7Z1|H0Y7Z1_HUMAN/	1588,K,F/1588,K,F/1588,K,F/1356,K,F/1679,K,F/1588,K,F/395,K,F/	1|0|	target	0	-1.0443	100
23611	KashinaA-20-L146-558-4hr-QEP.31973.31973.4.0.dta	31973	1701.87	4	0	RSR	ATLYALSHAVNNYHK	TNP	1701.87	-0.000851	12.476	0.000628598		3	sp|P04114|APOB_HUMAN/tr|A8MUN2|A8MUN2_HUMAN/	439,R,T/439,R,T/	1|	target	0	0.958894	4
23612	KashinaA-20-L146-558-4hr-QEP.121740.121740.5.1.dta	121740	3906.84	5	0	IYK	KCQHEMDQYWGIGSLASGINLFTNSFEGPVLDHR	YYA	3906.83	0.00893	18.4556	0.000628856	2,Carbamidomethyl[C];	3	sp|P07358|CO8B_HUMAN/tr|F5H7G1|F5H7G1_HUMAN/tr|F5GY80|F5GY80_HUMAN/	160,K,Y/108,K,Y/98,K,Y/	1|0|	target	1	-0.360674	36
23613	KashinaA-20-L146-558-4hr-QEP.97914.97914.4.0.dta	97914	2186.04	4	0	VKK	LYHSEAFTVNFGDTEEAKK	QIN	2186.04	8.9e-05	14.4218	0.000628925		3	sp|P01009|A1AT_HUMAN/sp|P01009-2|A1AT_HUMAN/sp|P01009-3|A1AT_HUMAN/tr|A0A0G2JRN3|A0A0G2JRN3_HUMAN/tr|G3V2B9|G3V2B9_HUMAN/tr|A0A024R6I7|A0A024R6I7_HUMAN/	160,K,Q/160,K,Q/160,K,Q/160,K,Q/74,K,Q/160,K,Q/	1|	target	1	-0.619066	4
23614	KashinaA-20-L146-558-4hr-QEP.53182.53182.4.0.dta	53182	2186.04	4	0	VKK	LYHSEAFTVNFGDTEEAKK	QIN	2186.04	-0.002814	14.9017	0.000629044		3	sp|P01009|A1AT_HUMAN/sp|P01009-2|A1AT_HUMAN/sp|P01009-3|A1AT_HUMAN/tr|A0A0G2JRN3|A0A0G2JRN3_HUMAN/tr|G3V2B9|G3V2B9_HUMAN/tr|A0A024R6I7|A0A024R6I7_HUMAN/	160,K,Q/160,K,Q/160,K,Q/160,K,Q/74,K,Q/160,K,Q/	1|	target	1	-1.11655	4
23615	KashinaA-20-L146-558-4hr-QEP.111174.111174.3.0.dta	111174	2941.52	3	0	VNR	ESPGNVQIVNGYFVHFFAPQGLPVVPK	NVA	2941.52	0.000248	19.2685	0.00062905	10,Deamidated[N];	3	sp|Q06033|ITIH3_HUMAN/sp|Q06033-2|ITIH3_HUMAN/tr|A0A087WW43|A0A087WW43_HUMAN/tr|E7ET33|E7ET33_HUMAN/	256,R,N/252,R,N/256,R,N/256,R,N/	1|0|	target	0	-0.379687	36
23616	KashinaA-20-L146-558-4hr-QEP.49972.49972.2.0.dta	49972	1901.96	2	0	TTG	EIVMTQSPATLSVSPGER	ATL	1901.96	-0.002527	15.4078	0.000629176		1	sp|P01624|KV315_HUMAN/sp|A0A087WSY6|KVD15_HUMAN/	20,G,A/20,G,A/	1|	target	0	0.007776	4
23617	KashinaA-20-L146-558-4hr-QEP.111503.111503.3.0.dta	111503	3513.74	3	0	SCR	SSQSLLHSNGYNYLDWYLQKPGQSPQLLIY	LGS	3513.73	0.005425	18.1713	0.000629321	9,Deamidated[N];	2	sp|A0A075B6P5|KV228_HUMAN/sp|P01615|KVD28_HUMAN/tr|A0A5H1ZRS2|A0A5H1ZRS2_HUMAN/	44,R,L/44,R,L/24,R,L/	1|0|	target	1	1.38829	36
23618	KashinaA-20-L146-558-4hr-QEP.67396.67396.2.0.dta	67396	1804.9	2	0	TFN	SLLCPSGGEVSEELSLK	LPP	1804.9	-0.000756	13.5259	0.00062939	4,Carbamidomethyl[C];	1	sp|P01023|A2MG_HUMAN/	917,N,L/	1|0|	target	0	-0.076197	32
23619	KashinaA-20-L146-558-4hr-QEP.122231.122231.3.0.dta	122231	1994.03	3	0	YGK	KVEGTAFVIFGIQDGEQR	ISL	1994.03	-0.000541	15.295	0.000629541		3	sp|P01024|CO3_HUMAN/	263,K,I/	1|	target	1	0.043958	4
23620	KashinaA-20-L146-558-4hr-QEP.132513.132513.5.0.dta	132513	4704.49	5	0	EGK	LELSVDGAKQYRNGESVKLHLETDSLALVALGALDTALYAAGSK	SHK	4704.46	0.032965	13.8777	0.000629541	18,HCysThiolactone[K];	3	sp|P0C0L5|CO4B_HUMAN/sp|P0C0L4|CO4A_HUMAN/sp|P0C0L4-2|CO4A_HUMAN/tr|A0A0G2JL54|A0A0G2JL54_HUMAN/tr|A0A140TA29|A0A140TA29_HUMAN/tr|A0A140TA49|A0A140TA49_HUMAN/tr|A0A140TA32|A0A140TA32_HUMAN/tr|A0A140TA44|A0A140TA44_HUMAN/tr|A0A0G2JPR0|A0A0G2JPR0_HUMAN/tr|A0A3B3ISA6|A0A3B3ISA6_HUMAN/tr|F5GXS0|F5GXS0_HUMAN/	570,K,S/570,K,S/570,K,S/570,K,S/570,K,S/570,K,S/570,K,S/570,K,S/570,K,S/139,K,S/570,K,S/	1|0|	target	3	-3.04454	101
23621	KashinaA-20-L146-558-4hr-QEP.101880.101880.3.0.dta	101880	2483.26	3	0	QVK	NFVASHIANILNSEELDIQDLK	KLV	2483.28	-0.013178	16.5344	0.000629616		3	sp|P04114|APOB_HUMAN/tr|A8MUN2|A8MUN2_HUMAN/	590,K,K/590,K,K/	1|	target	0	-2.64155	68
23622	KashinaA-20-L146-558-4hr-QEP.137924.137924.3.0.dta	137924	2494.15	3	0	SGK	DYAGVFSDAGLTFTSSSGQQTAQR	AEL	2494.15	-0.002616	11.1941	0.000629623		3	sp|P01024|CO3_HUMAN/	633,K,A/	1|	target	0	-1.69696	4
23623	KashinaA-20-L146-558-4hr-QEP.79248.79248.4.0.dta	79248	3693.64	4	0	FQR	ADDKVYPGEQYTYMLLATEEQSPGEGDGNCVTR	IYH	3693.63	0.010506	16.954	0.000629887	30,Carbamidomethyl[C];	3	sp|P00450|CERU_HUMAN/tr|E9PFZ2|E9PFZ2_HUMAN/	144,R,I/144,R,I/	1|0|	target	1	3.81439	36
23624	KashinaA-20-L146-558-4hr-QEP.120119.120119.2.0.dta	120119	2307.14	2	0	KGK	WLTPFDPVFTEVDTFHLDK	YKT	2307.13	0.004426	14.5702	0.00062995		3	sp|Q9UK55|ZPI_HUMAN/tr|G3V2W1|G3V2W1_HUMAN/	241,K,Y/281,K,Y/	1|	target	0	-1.36258	4
23625	KashinaA-20-L146-558-4hr-QEP.65111.65111.2.0.dta	65111	1502.76	2	0	DSK	DSTYSLSSTLTLSK	ADY	1502.76	0.001331	12.8993	0.000630044		3	sp|P01834|IGKC_HUMAN/tr|A0A5H1ZRQ3|A0A5H1ZRQ3_HUMAN/	62,K,A/62,K,A/	1|	target	0	-1.24562	0
23626	KashinaA-20-L146-558-4hr-QEP.89383.89383.3.1.dta	89383	1907.96	3	0	VHK	AVLDVFEEGTEASAATAVK	ITL	1907.96	0.000655	13.7132	0.000630227		3	sp|P01011|AACT_HUMAN/tr|G3V3A0|G3V3A0_HUMAN/	360,K,I/142,K,I/	1|	target	0	-1.14902	4
23627	KashinaA-20-L146-558-4hr-QEP.125645.125645.4.1.dta	125645	3157.49	4	0	DTK	TLMFGSYLDDEKNWGLSFYADKPETTK	EQL	3157.47	0.019018	16.3466	0.000630246	13,Deamidated[N];	3	sp|P19652|A1AG2_HUMAN/	126,K,E/	1|0|	target	2	0.027177	100
23628	KashinaA-20-L146-558-4hr-QEP.39744.39744.2.0.dta	39744	1559.86	2	0	NSK	KYPVAHFIDQTLK	AKV	1559.86	0.001366	14.0485	0.000630315		3	sp|P05155|IC1_HUMAN/sp|P05155-2|IC1_HUMAN/sp|P05155-3|IC1_HUMAN/tr|E9PGN7|E9PGN7_HUMAN/tr|H9KV48|H9KV48_HUMAN/tr|H0YCA1|H0YCA1_HUMAN/	328,K,A/276,K,A/333,K,A/371,K,A/328,K,A/32,K,A/	1|	target	1	1.11099	0
23629	KashinaA-20-L146-558-4hr-QEP.89017.89017.2.0.dta	89017	1865.94	2	0	GKK	VEGTAFVIFGIQDGEQR	ISL	1865.94	0.002171	16.2826	0.000630876		3	sp|P01024|CO3_HUMAN/	264,K,I/	1|	target	0	-1.58746	4
23630	KashinaA-20-L146-558-4hr-QEP.20029.20029.3.0.dta	20029	1545.81	3	0	FNR	LTIGEGQQHHLGGAK	QVR	1545.81	-0.004457	11.9082	0.000630964		3	sp|P02679|FIBG_HUMAN/sp|P02679-2|FIBG_HUMAN/tr|C9JEU5|C9JEU5_HUMAN/tr|C9JC84|C9JC84_HUMAN/	417,R,Q/417,R,Q/425,R,Q/425,R,Q/	1|	target	0	-0.125096	0
23631	KashinaA-20-L146-558-4hr-QEP.28681.28681.2.0.dta	28681	1511.77	2	0	TGK	AAQVTIQSSGTFSSK	FQV	1511.77	-0.003541	13.9052	0.000630971		3	sp|P01023|A2MG_HUMAN/	1274,K,F/	1|	target	0	-0.353463	4
23632	KashinaA-20-L146-558-4hr-QEP.120472.120472.2.0.dta	120472	1502.76	2	0	DSK	DSTYSLSSTLTLSK	ADY	1502.76	0.00123	12.655	0.000630996		3	sp|P01834|IGKC_HUMAN/tr|A0A5H1ZRQ3|A0A5H1ZRQ3_HUMAN/	62,K,A/62,K,A/	1|	target	0	-1.20091	0
23633	KashinaA-20-L146-558-4hr-QEP.104863.104863.3.0.dta	104863	2406.18	3	0	YPK	LLQDEFPGIPSPLDAAVECHR	GEC	2406.18	0.001386	16.3436	0.000631015	0,Acetyl[AnyN-term];19,Carbamidomethyl[C];	3	sp|P02790|HEMO_HUMAN/tr|Q9BS19|Q9BS19_HUMAN/	130,K,G/130,K,G/	1|0|0|	target	0	0.64716	36
23634	KashinaA-20-L146-558-4hr-QEP.123227.123227.2.0.dta	123227	1502.76	2	0	DSK	DSTYSLSSTLTLSK	ADY	1502.76	-0.000408	12.8879	0.000631179		3	sp|P01834|IGKC_HUMAN/tr|A0A5H1ZRQ3|A0A5H1ZRQ3_HUMAN/	62,K,A/62,K,A/	1|	target	0	-1.27581	0
23635	KashinaA-20-L146-558-4hr-QEP.98374.98374.4.1.dta	98374	2867.46	4	0	KFR	VVSMDENFHPLNELIPLVYIQDPK	GNR	2867.46	-0.000111	17.528	0.000631318	4,Carbamidomethyl[M];	3	sp|P01023|A2MG_HUMAN/	147,R,G/	1|0|	target	0	-0.796116	36
23636	KashinaA-20-L146-558-4hr-QEP.69914.69914.4.1.dta	69914	2928.46	4	0	TCR	KPDVSHGEMVSGFGPIYNYKDTIVFK	CQK	2928.46	-0.001039	18.8502	0.000631444		3	sp|P04003|C4BPA_HUMAN/	240,R,C/	1|	target	2	2.05929	4
23637	KashinaA-20-L146-558-4hr-QEP.75928.75928.3.0.dta	75928	2083.01	3	0	EWK	AGAFCLSEDAGLGISSTASLR	AFQ	2083.01	-0.002401	14.3645	0.000631696	5,Carbamidomethyl[C];	3	sp|P20742|PZP_HUMAN/sp|P20742-2|PZP_HUMAN/sp|P01023|A2MG_HUMAN/	772,K,A/641,K,A/766,K,A/	1|0|	target	0	-0.304028	36
23638	KashinaA-20-L146-558-4hr-QEP.101233.101233.3.0.dta	101233	1797.9	3	0	QLK	SGTASVVCLLNNFYPR	EAK	1797.9	0.001099	14.8145	0.000631715	8,Carbamidomethyl[C];	3	sp|P01834|IGKC_HUMAN/tr|A0A5H1ZRQ3|A0A5H1ZRQ3_HUMAN/	19,K,E/19,K,E/	1|0|	target	0	-2.6575	36
23639	KashinaA-20-L146-558-4hr-QEP.120829.120829.2.1.dta	120829	1795.88	2	0	FLK	DSITTWEILAVSMSDK	KGI	1795.88	0.000693	12.6629	0.000631747		3	sp|P01024|CO3_HUMAN/	796,K,K/	1|	target	0	-0.601276	4
23640	KashinaA-20-L146-558-4hr-QEP.39972.39972.3.0.dta	39972	1545.81	3	0	FNR	LTIGEGQQHHLGGAK	QVR	1545.81	6.3e-05	11.2879	0.000631759		3	sp|P02679|FIBG_HUMAN/sp|P02679-2|FIBG_HUMAN/tr|C9JEU5|C9JEU5_HUMAN/tr|C9JC84|C9JC84_HUMAN/	417,R,Q/417,R,Q/425,R,Q/425,R,Q/	1|	target	0	2.04102	0
23641	KashinaA-20-L146-558-4hr-QEP.114694.114694.4.0.dta	114694	2186.04	4	0	VKK	LYHSEAFTVNFGDTEEAKK	QIN	2186.04	0.00117	14.2699	0.000631823		3	sp|P01009|A1AT_HUMAN/sp|P01009-2|A1AT_HUMAN/sp|P01009-3|A1AT_HUMAN/tr|A0A0G2JRN3|A0A0G2JRN3_HUMAN/tr|G3V2B9|G3V2B9_HUMAN/tr|A0A024R6I7|A0A024R6I7_HUMAN/	160,K,Q/160,K,Q/160,K,Q/160,K,Q/74,K,Q/160,K,Q/	1|	target	1	0.691721	4
23642	KashinaA-20-L146-558-4hr-QEP.89740.89740.4.0.dta	89740	1752.95	4	0	ISR	YVGGQEHFAHLLILR	DTK	1752.95	-0.001721	11.8426	0.000631829		3	sp|P02763|A1AG1_HUMAN/	108,R,D/	1|	target	0	-0.74318	0
23643	KashinaA-20-L146-558-4hr-QEP.19135.19135.3.0.dta	19135	1471.74	3	0	EVK	AAVYHHFISDGVR	KSL	1471.74	0.000705	14.7601	0.000631943		3	sp|P01024|CO3_HUMAN/	913,K,K/	1|	target	0	-1.17267	4
23644	KashinaA-20-L146-558-4hr-QEP.91411.91411.3.0.dta	91411	2147.07	3	0	YQK	DAPDHQELNLDVSLQLPSR	SSK	2147.07	-0.004239	17.6465	0.000631949		3	sp|P01024|CO3_HUMAN/	1284,K,S/	1|	target	0	0.54441	4
23645	KashinaA-20-L146-558-4hr-QEP.49527.49527.2.0.dta	49527	1603.67	2	0	IQK	LESDVSAQMEYCR	TPC	1603.67	-0.002081	17.2381	0.00063198	9,Oxidation[M];12,Carbamidomethyl[C];	3	sp|P02675|FIBB_HUMAN/	211,K,T/	1|0|0|	target	0	1.95646	32
23646	KashinaA-20-L146-558-4hr-QEP.70675.70675.2.0.dta	70675	1786.77	2	0	DGK	NYCGLPGEYWLGNDK	ISQ	1786.77	-0.001169	13.0019	0.000631993	3,Carbamidomethyl[C];13,Deamidated[N];	3	sp|P02675|FIBB_HUMAN/tr|D6REL8|D6REL8_HUMAN/	313,K,I/94,K,I/	1|0|0|	target	0	-2.63086	32
23647	KashinaA-20-L146-558-4hr-QEP.93762.93762.2.0.dta	93762	1502.76	2	0	DSK	DSTYSLSSTLTLSK	ADY	1502.76	0.001588	13.2884	0.000632069		3	sp|P01834|IGKC_HUMAN/tr|A0A5H1ZRQ3|A0A5H1ZRQ3_HUMAN/	62,K,A/62,K,A/	1|	target	0	-2.64744	0
23648	KashinaA-20-L146-558-4hr-QEP.90202.90202.3.0.dta	90202	2005.92	3	0	LSK	HQDFNSAVQLVENFCR	NPD	2005.92	-0.001128	17.0846	0.000632081	0,Acetyl[AnyN-term];15,Carbamidomethyl[C];	3	sp|P00734|THRB_HUMAN/tr|C9JV37|C9JV37_HUMAN/tr|E9PIT3|E9PIT3_HUMAN/	247,K,N/237,K,N/247,K,N/	1|0|0|	target	0	-1.78299	36
23649	KashinaA-20-L146-558-4hr-QEP.78960.78960.3.1.dta	78960	2296.18	3	0	TVR	TPGAAANLELIFVGPQHAGNYR	CRY	2296.18	-0.00446	13.5496	0.000632107		3	sp|P04217|A1BG_HUMAN/sp|P04217-2|A1BG_HUMAN/	447,R,C/325,R,C/	1|	target	0	2.93849	4
23650	KashinaA-20-L146-558-4hr-QEP.99834.99834.2.0.dta	99834	1464.68	2	0	TYK	CFEGFGIDGPAIAK	CLG	1464.68	0.000579	14.0038	0.000632151	0,Pyro-carbamidomethyl[AnyN-termC];	3	sp|P08603|CFAH_HUMAN/	958,K,C/	1|0|	target	0	-1.51794	36
23651	KashinaA-20-L146-558-4hr-QEP.132748.132748.2.0.dta	132748	1502.76	2	0	DSK	DSTYSLSSTLTLSK	ADY	1502.76	0.000531	13.0014	0.00063222		3	sp|P01834|IGKC_HUMAN/tr|A0A5H1ZRQ3|A0A5H1ZRQ3_HUMAN/	62,K,A/62,K,A/	1|	target	0	-2.8045	0
23652	KashinaA-20-L146-558-4hr-QEP.83236.83236.4.0.dta	83236	1752.95	4	0	ISR	YVGGQEHFAHLLILR	DTK	1752.95	0.000372	11.2847	0.000632284		3	sp|P02763|A1AG1_HUMAN/	108,R,D/	1|	target	0	0.149326	0
23653	KashinaA-20-L146-558-4hr-QEP.104044.104044.2.0.dta	104044	2173.08	2	0	IPK	TAFISDFAVTADGNAFIGDIK	DKV	2173.08	0.001385	16.0532	0.000632341		3	sp|P19827|ITIH1_HUMAN/tr|F8WAS2|F8WAS2_HUMAN/	93,K,D/93,K,D/	1|	target	0	1.6242	4
23654	KashinaA-20-L146-558-4hr-QEP.34921.34921.2.0.dta	34921	1314.66	2	0	WGK	VNVDEVGGEALGR	LLV	1314.66	-0.000289	13.0729	0.000632492		3	sp|P68871|HBB_HUMAN/tr|A0A2R8Y7R2|A0A2R8Y7R2_HUMAN/tr|F8W6P5|F8W6P5_HUMAN/	18,K,L/18,K,L/18,K,L/	1|	target	0	-0.73482	0
23655	KashinaA-20-L146-558-4hr-QEP.103629.103629.2.0.dta	103629	1502.76	2	0	DSK	DSTYSLSSTLTLSK	ADY	1502.76	0.00097	13.0436	0.000632511		3	sp|P01834|IGKC_HUMAN/tr|A0A5H1ZRQ3|A0A5H1ZRQ3_HUMAN/	62,K,A/62,K,A/	1|	target	0	-1.9451	0
23656	KashinaA-20-L146-558-4hr-QEP.7387.7387.2.0.dta	7387	1307.62	2	0	LEK	ETEGLRQEMSK	DLE	1307.63	-0.001725	16.3564	0.000632555		3	sp|P02647|APOA1_HUMAN/tr|F8W696|F8W696_HUMAN/	101,K,D/79,K,D/	1|	target	1	-3.22017	0
23657	KashinaA-20-L146-558-4hr-QEP.110117.110117.4.1.dta	110117	3568.65	4	0	INR	HNVYINGITYTPVSSTNEKDMYSFLEDMGLK	AFT	3568.65	0.004979	17.1628	0.000632574	6,Deamidated[N];17,Deamidated[N];	3	sp|P01023|A2MG_HUMAN/	645,R,A/	1|0|0|	target	1	1.95086	36
23658	KashinaA-20-L146-558-4hr-QEP.59263.59263.3.0.dta	59263	2536.25	3	0	LIK	AIQLTYNPDESSKPNMIDAATLK	SRK	2536.26	-0.007148	20.6517	0.000632669	16,Oxidation[M];	3	sp|P02679|FIBG_HUMAN/sp|P02679-2|FIBG_HUMAN/tr|C9JEU5|C9JEU5_HUMAN/tr|C9JC84|C9JC84_HUMAN/	88,K,S/88,K,S/88,K,S/88,K,S/	1|0|	target	1	0.700671	36
23659	KashinaA-20-L146-558-4hr-QEP.136634.136634.3.0.dta	136634	2804.57	3	0	EGR	ITDVIPSEAINELTVLVLVNTIYFK	GLW	2804.57	0.003361	13.1488	0.000632758		3	sp|P01008|ANT3_HUMAN/	229,R,G/	1|	target	0	0.566619	4
23660	KashinaA-20-L146-558-4hr-QEP.61527.61527.3.0.dta	61527	1795.01	3	0	IEK	VVLHPNYSQVDIGLIK	LKQ	1795.01	0.00191	15.8417	0.00063277		3	sp|P00738|HPT_HUMAN/sp|P00738-2|HPT_HUMAN/tr|A0A087WU08|A0A087WU08_HUMAN/tr|J3QLC9|J3QLC9_HUMAN/tr|A0A0C4DGL8|A0A0C4DGL8_HUMAN/tr|J3QR68|J3QR68_HUMAN/tr|H0Y300|H0Y300_HUMAN/tr|H3BS21|H3BS21_HUMAN/	235,K,L/176,K,L/110,K,L/194,K,L/176,K,L/233,K,L/271,K,L/136,K,L/	1|	target	0	0.067163	4
23661	KashinaA-20-L146-558-4hr-QEP.47119.47119.2.0.dta	47119	1394.62	2	0	FRK	AADDTWEPFASGK	TSE	1394.62	-0.001762	13.3926	0.000632878		3	sp|P02766|TTHY_HUMAN/tr|A0A087WT59|A0A087WT59_HUMAN/tr|A0A087WV45|A0A087WV45_HUMAN/	55,K,T/55,K,T/55,K,T/	1|	target	0	-2.41159	0
23662	KashinaA-20-L146-558-4hr-QEP.40828.40828.4.0.dta	40828	3349.54	4	0	LFA	VDSGNDVTDIADDGCPKPPEIAHGYVEHSVR	YQC	3349.54	0.001205	20.6197	0.000632903	15,Carbamidomethyl[C];	1	sp|P00738|HPT_HUMAN/sp|P00738-2|HPT_HUMAN/tr|J3QLC9|J3QLC9_HUMAN/tr|A0A0C4DGL8|A0A0C4DGL8_HUMAN/tr|H3BMJ7|H3BMJ7_HUMAN/tr|J3KSV1|J3KSV1_HUMAN/tr|J3QR68|J3QR68_HUMAN/tr|J3QQI8|J3QQI8_HUMAN/tr|H0Y300|H0Y300_HUMAN/tr|H3BS21|H3BS21_HUMAN/tr|J3KRH2|J3KRH2_HUMAN/	18,A,Y/18,A,Y/17,A,Y/18,A,Y/18,A,Y/18,A,Y/17,A,Y/18,A,Y/18,A,Y/18,A,Y/17,A,Y/	1|0|	target	1	2.19086	36
23663	KashinaA-20-L146-558-4hr-QEP.122843.122843.3.0.dta	122843	2471.2	3	0	RYR	SWVPHTFESELSDPVELLVAES	___	2471.2	-0.000204	14.7099	0.000632998		3	sp|P04217|A1BG_HUMAN/sp|P04217-2|A1BG_HUMAN/	473,R,-/351,R,-/	1|	target	0	2.09608	4
23664	KashinaA-20-L146-558-4hr-QEP.41748.41748.2.0.dta	41748	1543.76	2	0	DVR	SYTITGLQPGTDYK	IYL	1543.76	0.000273	12.9711	0.000633036		3	sp|P02751|FINC_HUMAN/sp|P02751-1|FINC_HUMAN/sp|P02751-3|FINC_HUMAN/sp|P02751-4|FINC_HUMAN/sp|P02751-5|FINC_HUMAN/sp|P02751-6|FINC_HUMAN/sp|P02751-7|FINC_HUMAN/sp|P02751-8|FINC_HUMAN/sp|P02751-9|FINC_HUMAN/sp|P02751-10|FINC_HUMAN/sp|P02751-11|FINC_HUMAN/sp|P02751-12|FINC_HUMAN/sp|P02751-13|FINC_HUMAN/sp|P02751-14|FINC_HUMAN/sp|P02751-17|FINC_HUMAN/tr|H0Y7Z1|H0Y7Z1_HUMAN/	1957,R,I/1866,R,I/1866,R,I/1866,R,I/1866,R,I/1866,R,I/1957,R,I/1776,R,I/1776,R,I/1776,R,I/1866,R,I/1544,R,I/1867,R,I/1776,R,I/1866,R,I/583,R,I/	1|	target	0	-0.181702	0
23665	KashinaA-20-L146-558-4hr-QEP.103260.103260.2.0.dta	103260	2662.25	2	0	PLK	ANQQFLVYCEIDGSGNGWTVFQK	RLD	2662.26	-0.00802	18.7218	0.000633112	9,Delta_H(6)C(3)O(1)[C];	3	sp|P02679|FIBG_HUMAN/sp|P02679-2|FIBG_HUMAN/tr|C9JPQ9|C9JPQ9_HUMAN/tr|C9JEU5|C9JEU5_HUMAN/tr|C9JC84|C9JC84_HUMAN/tr|C9JU00|C9JU00_HUMAN/	199,K,R/199,K,R/96,K,-/207,K,R/207,K,R/96,K,R/	1|0|	target	0	-1.99152	100
23666	KashinaA-20-L146-558-4hr-QEP.82578.82578.4.0.dta	82578	1752.95	4	0	ISR	YVGGQEHFAHLLILR	DTK	1752.95	0.000119	11.3013	0.000633112		3	sp|P02763|A1AG1_HUMAN/	108,R,D/	1|	target	0	0.292322	0
23667	KashinaA-20-L146-558-4hr-QEP.55677.55677.2.0.dta	55677	1602.77	2	0	PDR	FSGSGSGTDFTLTISR	LEP	1602.78	-0.002019	14.7723	0.000633137	8,Thr->Ala[T];	3	sp|A0A0C4DH25|KVD20_HUMAN/sp|P01619|KV320_HUMAN/	82,R,L/82,R,L/	1|0|	target	0	-0.934703	32
23668	KashinaA-20-L146-558-4hr-QEP.91239.91239.3.0.dta	91239	2455.07	3	0	SNR	MYSVNGYTFGSLPGLSMCAEDR	VKW	2455.07	-0.001288	12.2779	0.000633264	18,Carbamidomethyl[C];	3	sp|P00450|CERU_HUMAN/tr|H7C5R1|H7C5R1_HUMAN/tr|E9PFZ2|E9PFZ2_HUMAN/	258,R,V/41,R,V/258,R,V/	1|0|	target	0	-2.7288	36
23669	KashinaA-20-L146-558-4hr-QEP.121888.121888.4.0.dta	121888	3896.78	4	0	RHR	HPDEAAFFDTASTGKTFPGFFSPMLGEFVSETESR	GSE	3896.77	0.003777	20.6424	0.000633327	15,Carbamidomethyl[K](Gly[K]);	3	sp|P02671|FIBA_HUMAN/sp|P02671-2|FIBA_HUMAN/	512,R,G/512,R,G/	1|0|	target	1	-0.073957	36
23670	KashinaA-20-L146-558-4hr-QEP.81165.81165.2.0.dta	81165	1502.76	2	0	DSK	DSTYSLSSTLTLSK	ADY	1502.76	0.000556	12.7725	0.000633675		3	sp|P01834|IGKC_HUMAN/tr|A0A5H1ZRQ3|A0A5H1ZRQ3_HUMAN/	62,K,A/62,K,A/	1|	target	0	-1.11915	0
23671	KashinaA-20-L146-558-4hr-QEP.94971.94971.2.0.dta	94971	1742.81	2	0	TTK	EQLGEFYEALDCLR	IPK	1742.81	0.00011	13.242	0.00063377	12,Carbamidomethyl[C];	3	sp|P02763|A1AG1_HUMAN/	153,K,I/	1|0|	target	0	0.158153	32
23672	KashinaA-20-L146-558-4hr-QEP.94970.94970.2.0.dta	94970	1936.04	2	0	LGR	QLTSGPNQEQVSPLTLLK	LGN	1936.04	0.000241	17.016	0.000633897	0,Gln->pyro-Glu[AnyN-termQ];	3	sp|P08697|A2AP_HUMAN/sp|P08697-2|A2AP_HUMAN/tr|A0A0G2JPA8|A0A0G2JPA8_HUMAN/tr|A0A0J9YWQ3|A0A0J9YWQ3_HUMAN/tr|C9JPV4|C9JPV4_HUMAN/tr|A0A0J9YY65|A0A0J9YY65_HUMAN/tr|C9JMH6|C9JMH6_HUMAN/	33,R,L/33,R,L/33,W,L/33,W,L/33,R,L/33,W,L/33,R,L/	1|0|	target	0	0.469055	36
23673	KashinaA-20-L146-558-4hr-QEP.56299.56299.2.0.dta	56299	1820.81	2	0	ENR	TMTIHNGMFFSTYDR	DND	1820.81	-0.002393	14.7752	0.000634074		3	sp|P02675|FIBB_HUMAN/tr|D6REL8|D6REL8_HUMAN/	395,R,D/176,R,D/	1|	target	0	-0.8121	4
23674	KashinaA-20-L146-558-4hr-QEP.39514.39514.2.1.dta	39514	2755.29	2	0	LGR	EGVQKEDIPPADLSDQVPDTESETR	ILL	2755.29	-0.0012	16.1478	0.000634258		3	sp|P01024|CO3_HUMAN/	954,R,I/	1|	target	1	1.73468	4
23675	KashinaA-20-L146-558-4hr-QEP.111250.111250.5.0.dta	111250	3733.62	5	0	SER	GSAGHWTSESSVSGSTGQWHSESGSFRPDSPGSGNAR	PNN	3733.62	0.000455	16.0351	0.00063448		3	sp|P02671|FIBA_HUMAN/sp|P02671-2|FIBA_HUMAN/	367,R,P/367,R,P/	1|	target	1	1.10693	4
23676	KashinaA-20-L146-558-4hr-QEP.95321.95321.2.0.dta	95321	1502.76	2	0	DSK	DSTYSLSSTLTLSK	ADY	1502.76	0.000231	13.1147	0.000634556		3	sp|P01834|IGKC_HUMAN/tr|A0A5H1ZRQ3|A0A5H1ZRQ3_HUMAN/	62,K,A/62,K,A/	1|	target	0	-0.757686	0
23677	KashinaA-20-L146-558-4hr-QEP.44773.44773.2.0.dta	44773	1511.77	2	0	TGK	AAQVTIQSSGTFSSK	FQV	1511.77	-0.003273	13.9872	0.000634601		3	sp|P01023|A2MG_HUMAN/	1274,K,F/	1|	target	0	-3.5911	4
23678	KashinaA-20-L146-558-4hr-QEP.112922.112922.2.0.dta	112922	1671.85	2	0	LQR	SYTVAIAGYALAQMGR	LKG	1671.85	-0.001227	12.9571	0.000634873		3	sp|P01024|CO3_HUMAN/tr|M0R0Q9|M0R0Q9_HUMAN/	1185,R,L/50,R,L/	1|	target	0	-0.49834	4
23679	KashinaA-20-L146-558-4hr-QEP.62881.62881.3.2.dta	62881	1820.81	3	0	ENR	TMTIHNGMFFSTYDR	DND	1820.81	-0.0007	14.7778	0.000635038		3	sp|P02675|FIBB_HUMAN/tr|D6REL8|D6REL8_HUMAN/	395,R,D/176,R,D/	1|	target	0	-1.12472	4
23680	KashinaA-20-L146-558-4hr-QEP.59527.59527.4.3.dta	59527	2622.32	4	0	KQK	PDGVFQEDAPVIHQEMIGGLR	NNN	2622.33	-0.008988	13.5429	0.000635273	0,LG-anhydrolactam[AnyN-term];	3	sp|P01024|CO3_HUMAN/	1113,K,N/	1|0|	target	0	0.930054	101
23681	KashinaA-20-L146-558-4hr-QEP.120008.120008.3.0.dta	120008	2600.34	3	0	SDR	SVPSDIFQIQATTIYANTINTFR	IKS	2600.34	0.009296	12.3742	0.000635502		3	sp|Q12805|FBLN3_HUMAN/sp|Q12805-2|FBLN3_HUMAN/sp|Q12805-3|FBLN3_HUMAN/sp|Q12805-4|FBLN3_HUMAN/sp|Q12805-5|FBLN3_HUMAN/tr|A0A0U1RQV3|A0A0U1RQV3_HUMAN/	404,R,I/396,R,I/403,R,I/403,R,I/266,R,I/191,R,I/	1|	target	0	-0.205807	68
23682	KashinaA-20-L146-558-4hr-QEP.85531.85531.3.0.dta	85531	2172.06	3	0	TPK	SPVGVQPILNEHTFCAGMSK	YQE	2172.06	0.001286	14.763	0.000635597	15,Carbamidomethyl[C];	3	sp|P00738|HPT_HUMAN/sp|P00738-2|HPT_HUMAN/tr|A0A087WU08|A0A087WU08_HUMAN/tr|J3QLC9|J3QLC9_HUMAN/tr|A0A0C4DGL8|A0A0C4DGL8_HUMAN/tr|J3QR68|J3QR68_HUMAN/tr|H0Y300|H0Y300_HUMAN/	325,K,Y/266,K,Y/200,K,Y/284,K,Y/266,K,Y/323,K,Y/361,K,Y/	1|0|	target	0	0.480459	36
23683	KashinaA-20-L146-558-4hr-QEP.66060.66060.3.0.dta	66060	2057.95	3	0	VKK	LYHSEAFTVNFGDTEEAK	KQI	2057.94	0.003182	16.5247	0.000635622		3	sp|P01009|A1AT_HUMAN/sp|P01009-2|A1AT_HUMAN/sp|P01009-3|A1AT_HUMAN/tr|A0A0G2JRN3|A0A0G2JRN3_HUMAN/tr|G3V2B9|G3V2B9_HUMAN/tr|A0A024R6I7|A0A024R6I7_HUMAN/	160,K,K/160,K,K/160,K,K/160,K,K/74,K,K/160,K,K/	1|	target	0	-0.803216	4
23684	KashinaA-20-L146-558-4hr-QEP.99516.99516.2.0.dta	99516	1464.68	2	0	TYK	CFEGFGIDGPAIAK	CLG	1464.68	0.00106	14.2603	0.000635667	0,Pyro-carbamidomethyl[AnyN-termC];	3	sp|P08603|CFAH_HUMAN/	958,K,C/	1|0|	target	0	-1.5114	36
23685	KashinaA-20-L146-558-4hr-QEP.35618.35618.2.0.dta	35618	1314.66	2	0	WGK	VNVDEVGGEALGR	LLV	1314.66	-0.000313	12.6747	0.000635959		3	sp|P68871|HBB_HUMAN/tr|A0A2R8Y7R2|A0A2R8Y7R2_HUMAN/tr|F8W6P5|F8W6P5_HUMAN/	18,K,L/18,K,L/18,K,L/	1|	target	0	-1.86164	0
23686	KashinaA-20-L146-558-4hr-QEP.111426.111426.4.2.dta	111426	3151.49	4	0	DTK	TYMLAFDVNDEKNWGLSVYADKPETTK	EQL	3151.49	-0.002016	19.093	0.000636016	3,Oxidation[M];	3	sp|P02763|A1AG1_HUMAN/	126,K,E/	1|0|	target	2	-1.02207	36
23687	KashinaA-20-L146-558-4hr-QEP.48444.48444.2.0.dta	48444	2154.04	2	0	EKK	LISVDTEHSNIYLQNGPDR	IGR	2154.05	-0.003831	15.8482	0.000636042	15,Ammonia-loss[N];	3	sp|P00450|CERU_HUMAN/tr|E9PFZ2|E9PFZ2_HUMAN/	43,K,I/43,K,I/	1|0|	target	0	-1.71566	36
23688	KashinaA-20-L146-558-4hr-QEP.57482.57482.3.1.dta	57482	2186.03	3	0	VKK	LYHSEAFTVNFGDTEEAKK	QIN	2186.04	-0.014667	17.405	0.000636042		3	sp|P01009|A1AT_HUMAN/sp|P01009-2|A1AT_HUMAN/sp|P01009-3|A1AT_HUMAN/tr|A0A0G2JRN3|A0A0G2JRN3_HUMAN/tr|G3V2B9|G3V2B9_HUMAN/tr|A0A024R6I7|A0A024R6I7_HUMAN/	160,K,Q/160,K,Q/160,K,Q/160,K,Q/74,K,Q/160,K,Q/	1|	target	1	-1.39005	68
23689	KashinaA-20-L146-558-4hr-QEP.99163.99163.4.0.dta	99163	4494.82	4	0	YAY	FAGGDAGDAFDGFDFGDDPSDKFFTSHNGMQFSTWDNDNDK	FEG	4494.81	0.009438	22.1931	0.000636213		1	sp|P02679|FIBG_HUMAN/sp|P02679-2|FIBG_HUMAN/tr|C9JEU5|C9JEU5_HUMAN/tr|C9JC84|C9JC84_HUMAN/	306,Y,F/306,Y,F/314,Y,F/314,Y,F/	1|	target	1	4.96542	4
23690	KashinaA-20-L146-558-4hr-QEP.109871.109871.2.0.dta	109871	1866.91	2	0	FCR	ADLFYDVEALDLESPK	NLV	1866.9	0.006527	14.7859	0.000636245	0,Acetyl[AnyN-term];	3	sp|P04196|HRG_HUMAN/	219,R,N/	1|0|	target	0	1.34052	100
23691	KashinaA-20-L146-558-4hr-QEP.18974.18974.2.1.dta	18974	1455.76	2	0	ASR	AWGESTPLANKPGK	QSG	1455.76	0.00405	13.8842	0.00063629		3	sp|P12259|FA5_HUMAN/tr|A0A0A0MRJ7|A0A0A0MRJ7_HUMAN/	980,R,Q/985,R,Q/	1|	target	1	-0.940776	0
23692	KashinaA-20-L146-558-4hr-QEP.96751.96751.4.0.dta	96751	2631.31	4	0	AMK	TILDDLRAEDHFSVIDFNQNIR	TWR	2631.32	-0.004284	16.4104	0.000636296		3	sp|P19823|ITIH2_HUMAN/tr|Q5T985|Q5T985_HUMAN/	334,K,T/323,K,T/	1|	target	1	-2.36523	4
23693	KashinaA-20-L146-558-4hr-QEP.10661.10661.2.0.dta	10661	1711.76	2	0	SHR	SYSCQVTHEGSTVEK	TVA	1711.76	-0.001961	17.0196	0.000636334	4,Carbamidomethyl[C];	3	sp|P0DOY2|IGLC2_HUMAN/sp|P0CF74|IGLC6_HUMAN/sp|B9A064|IGLL5_HUMAN/sp|P0DOY3|IGLC3_HUMAN/sp|P0CG04|IGLC1_HUMAN/tr|A0A0B4J231|A0A0B4J231_HUMAN/tr|A0A5H1ZRQ4|A0A5H1ZRQ4_HUMAN/	83,R,T/83,R,T/191,R,T/83,K,T/83,R,T/192,R,T/83,R,T/	1|0|	target	0	0.806211	36
23694	KashinaA-20-L146-558-4hr-QEP.122863.122863.2.0.dta	122863	2259.15	2	0	DEK	GTEAAGAMFLEAIPMSIPPEVK	FNK	2259.14	0.0053	14.9543	0.000636417		3	sp|P01009|A1AT_HUMAN/tr|A0A024R6I7|A0A024R6I7_HUMAN/	367,K,F/367,K,F/	1|	target	0	-1.73302	4
23695	KashinaA-20-L146-558-4hr-QEP.107796.107796.2.0.dta	107796	1502.76	2	0	DSK	DSTYSLSSTLTLSK	ADY	1502.76	0.001242	12.9322	0.0006365		3	sp|P01834|IGKC_HUMAN/tr|A0A5H1ZRQ3|A0A5H1ZRQ3_HUMAN/	62,K,A/62,K,A/	1|	target	0	-1.14348	0
23696	KashinaA-20-L146-558-4hr-QEP.123097.123097.2.0.dta	123097	1764.93	2	0	IPK	NILFVIDVSGSMWGVK	MKQ	1764.94	-0.001384	14.6669	0.000636538		3	sp|P19823|ITIH2_HUMAN/tr|Q5T985|Q5T985_HUMAN/	309,K,M/298,K,M/	1|	target	0	-2.64388	4
23697	KashinaA-20-L146-558-4hr-QEP.79177.79177.3.0.dta	79177	2225.17	3	0	FTR	VVGGEDAKPGQFPWQVVLNGK	VDA	2225.17	-0.002017	17.5504	0.000636538		3	sp|P00740|FA9_HUMAN/sp|P00740-2|FA9_HUMAN/	226,R,V/188,R,V/	1|	target	1	3.51139	4
23698	KashinaA-20-L146-558-4hr-QEP.79593.79593.3.0.dta	79593	2593.12	3	0	PER	DLCGCYSVSSVLPGCAEPWNHGK	TFT	2593.13	-0.006936	13.3962	0.000636665	3,Carbamidomethyl[C];5,Carbamidomethyl[C];15,Carbamidomethyl[C];	3	sp|P01876|IGHA1_HUMAN/tr|A0A286YEY1|A0A286YEY1_HUMAN/	177,R,T/177,R,T/	1|0|0|0|	target	0	0.355206	36
23699	KashinaA-20-L146-558-4hr-QEP.52770.52770.2.0.dta	52770	1362.67	2	0	AFK	CLKDGAGDVAFVK	HST	1362.67	-0.001609	15.2557	0.00063676	0,Pyro-carbamidomethyl[AnyN-termC];	3	sp|P02787|TRFE_HUMAN/tr|C9JVG0|C9JVG0_HUMAN/	212,K,H/85,K,H/	1|0|	target	1	-3.39493	32
23700	KashinaA-20-L146-558-4hr-QEP.111674.111674.3.0.dta	111674	1923.97	3	0	FLK	DSITTWEILAVSMSDKK	GIC	1923.97	0.000161	13.9244	0.000636767		3	sp|P01024|CO3_HUMAN/	796,K,G/	1|	target	1	-1.45527	4
23701	KashinaA-20-L146-558-4hr-QEP.132304.132304.3.1.dta	132304	2110.07	3	0	EMK	LHTEAQIQEEGTVVELTGR	QSS	2110.08	-0.00801	15.7401	0.000636786		3	sp|P01023|A2MG_HUMAN/	319,K,Q/	1|	target	0	-6.17772	68
23702	KashinaA-20-L146-558-4hr-QEP.83858.83858.3.0.dta	83858	1627.94	3	0	SAR	PVAFSVVPTAAAAVSLK	VVA	1627.94	0.001562	15.4451	0.00063692		3	sp|P0C0L4|CO4A_HUMAN/sp|P0C0L4-2|CO4A_HUMAN/tr|A0A0G2JL54|A0A0G2JL54_HUMAN/tr|A0A140TA29|A0A140TA29_HUMAN/tr|A0A140TA49|A0A140TA49_HUMAN/tr|A0A140TA32|A0A140TA32_HUMAN/tr|A0A140TA44|A0A140TA44_HUMAN/tr|A0A0G2JPR0|A0A0G2JPR0_HUMAN/	895,R,V/895,R,V/895,R,V/895,R,V/895,R,V/895,R,V/895,R,V/895,R,V/	1|	target	0	0.804818	4
23703	KashinaA-20-L146-558-4hr-QEP.114668.114668.3.0.dta	114668	3185.5	3	0	PIR	NSVDELNNNVEAVSQTSSSSFQYMYLLK	DLW	3185.51	-0.008113	17.9033	0.000636926	11,Glu->Phe[E];	3	sp|P02675|FIBB_HUMAN/	124,R,D/	1|0|	target	0	-1.16671	36
23704	KashinaA-20-L146-558-4hr-QEP.52840.52840.2.0.dta	52840	1618.77	2	0	PDR	FSGSGSGTDFTLTISR	LEP	1618.77	-0.001115	15.0909	0.000637021	11,Thr->Ser[T];	3	sp|A0A0C4DH25|KVD20_HUMAN/sp|P01619|KV320_HUMAN/	82,R,L/82,R,L/	1|0|	target	0	0.948028	32
23705	KashinaA-20-L146-558-4hr-QEP.21728.21728.2.0.dta	21728	1872.73	2	0	WDR	QGENGQMMSCTCLGNGK	GEF	1872.73	-0.002036	13.3615	0.000637104	4,Deamidated[N];10,Carbamidomethyl[C];12,Carbamidomethyl[C];	3	sp|P02751|FINC_HUMAN/sp|P02751-1|FINC_HUMAN/sp|P02751-3|FINC_HUMAN/sp|P02751-5|FINC_HUMAN/sp|P02751-6|FINC_HUMAN/sp|P02751-7|FINC_HUMAN/sp|P02751-8|FINC_HUMAN/sp|P02751-9|FINC_HUMAN/sp|P02751-10|FINC_HUMAN/sp|P02751-11|FINC_HUMAN/sp|P02751-12|FINC_HUMAN/sp|P02751-13|FINC_HUMAN/sp|P02751-14|FINC_HUMAN/sp|P02751-17|FINC_HUMAN/tr|H0Y7Z1|H0Y7Z1_HUMAN/	2357,R,G/2266,R,G/2235,R,G/2091,R,G/2064,R,G/2326,R,G/2176,R,G/2120,R,G/2056,R,G/2266,R,G/1888,R,G/2147,R,G/2145,R,G/2210,R,G/983,R,G/	1|0|0|0|	target	0	-0.239904	36
23706	KashinaA-20-L146-558-4hr-QEP.117060.117060.4.6.dta	117060	3339.48	4	0	KDR	SPCYGYQWVSEEHEEAHHTAYLVFSPSK	SFV	3339.47	0.016283	16.8078	0.00063713	3,Carboxymethyl[C];	3	sp|P01023|A2MG_HUMAN/	428,R,S/	1|0|	target	0	1.51685	101
23707	KashinaA-20-L146-558-4hr-QEP.24742.24742.2.0.dta	24742	1475.69	2	0	WTR	ITCAEEGWSPTPK	CLR	1475.68	0.002012	13.6903	0.000637442	3,Carbamidomethyl[C];	3	sp|P36980|FHR2_HUMAN/sp|P36980-2|FHR2_HUMAN/tr|A0A3B3ISW6|A0A3B3ISW6_HUMAN/tr|A0A3B3IQ51|A0A3B3IQ51_HUMAN/tr|V9GYE7|V9GYE7_HUMAN/	69,R,C/69,R,C/68,R,C/154,R,C/69,R,C/	1|0|	target	0	2.08416	32
23708	KashinaA-20-L146-558-4hr-QEP.125307.125307.2.0.dta	125307	1637.93	2	0	AIR	VFAIPPSFASIFLTK	STK	1637.93	0.002165	11.1138	0.00063748		3	sp|P01871|IGHM_HUMAN/sp|P01871-2|IGHM_HUMAN/	223,R,S/223,R,S/	1|	target	0	0.802851	0
23709	KashinaA-20-L146-558-4hr-QEP.119498.119498.2.0.dta	119498	1910.06	2	0	VEK	VVLVSLQSGYLFIQTDK	TIY	1910.06	-0.001276	14.6243	0.000637531		3	sp|P01024|CO3_HUMAN/tr|M0R1Q1|M0R1Q1_HUMAN/	119,K,T/78,K,T/	1|	target	0	0.349255	4
23710	KashinaA-20-L146-558-4hr-QEP.104710.104710.3.1.dta	104710	3307.52	3	0	LAR	TAGYGINILGMDPLSTPFDNEFYNGLCNR	DRD	3307.5	0.018355	14.0048	0.000637633	0,Acetyl[AnyN-term];11,Oxidation[M];27,Carbamidomethyl[C];	3	sp|P02748|CO9_HUMAN/	154,R,D/	1|0|0|0|	target	0	-0.09215	101
23711	KashinaA-20-L146-558-4hr-QEP.137478.137478.3.0.dta	137478	2804.57	3	0	EGR	ITDVIPSEAINELTVLVLVNTIYFK	GLW	2804.57	0.001476	12.6851	0.000637722		3	sp|P01008|ANT3_HUMAN/	229,R,G/	1|	target	0	-1.5052	4
23712	KashinaA-20-L146-558-4hr-QEP.84930.84930.3.1.dta	84930	2173.07	3	0	ETR	ILLQGTPVAQMTEDAVDAER	LKH	2173.08	-0.009079	18.3815	0.000637811	11,Oxidation[M];	3	sp|P01024|CO3_HUMAN/	979,R,L/	1|0|	target	0	1.06785	100
23713	KashinaA-20-L146-558-4hr-QEP.40923.40923.3.0.dta	40923	3135.45	3	0	AVD	SGNDVTDIADDGCPKPPEIAHGYVEHSVR	YQC	3135.44	0.003574	19.7033	0.000637862	13,Carbamidomethyl[C];	1	sp|P00738|HPT_HUMAN/sp|P00738-2|HPT_HUMAN/tr|J3QLC9|J3QLC9_HUMAN/tr|A0A0C4DGL8|A0A0C4DGL8_HUMAN/tr|H3BMJ7|H3BMJ7_HUMAN/tr|J3KSV1|J3KSV1_HUMAN/tr|J3QR68|J3QR68_HUMAN/tr|J3QQI8|J3QQI8_HUMAN/tr|H0Y300|H0Y300_HUMAN/tr|H3BS21|H3BS21_HUMAN/tr|J3KRH2|J3KRH2_HUMAN/	20,D,Y/20,D,Y/19,D,Y/20,D,Y/20,D,Y/20,D,Y/19,D,Y/20,D,Y/20,D,Y/20,D,Y/19,D,Y/	1|0|	target	1	-0.672785	36
23714	KashinaA-20-L146-558-4hr-QEP.60693.60693.3.0.dta	60693	2291.93	3	0	SDK	FFTSHNGMQFSTWDNDNDK	FEG	2291.93	-0.001151	17.8929	0.000637907	6,Deamidated[N];	3	sp|P02679|FIBG_HUMAN/sp|P02679-2|FIBG_HUMAN/tr|C9JEU5|C9JEU5_HUMAN/tr|C9JC84|C9JC84_HUMAN/	328,K,F/328,K,F/336,K,F/336,K,F/	1|0|	target	0	-0.713053	36
23715	KashinaA-20-L146-558-4hr-QEP.127104.127104.4.1.dta	127104	2853.36	4	0	RVK	WYLFGMGNEVDVHAAFFHGQALTNK	NYR	2853.35	0.019623	16.272	0.000637926	8,Deamidated[N];	3	sp|P00450|CERU_HUMAN/tr|H7C5R1|H7C5R1_HUMAN/tr|E9PFZ2|E9PFZ2_HUMAN/	282,K,N/65,K,N/282,K,N/	1|0|	target	0	1.43237	100
23716	KashinaA-20-L146-558-4hr-QEP.50250.50250.2.0.dta	50250	1531.68	2	0	LRK	CSTSSLLEACTFR	RP_	1531.69	-0.004472	14.2388	0.000638047	1,Carbamidomethyl[C];10,Carbamidomethyl[C];	3	sp|P02787|TRFE_HUMAN/	683,K,R/	1|0|0|	target	0	-0.133314	32
23717	KashinaA-20-L146-558-4hr-QEP.12618.12618.3.1.dta	12618	2987.43	3	0	YPR	EAKVQWKVDNALQSGNSQESVTEQDSK	DST	2987.43	-0.006044	12.1717	0.000638258	0,Glu->pyro-Glu[AnyN-termE];	3	sp|P01834|IGKC_HUMAN/tr|A0A5H1ZRQ3|A0A5H1ZRQ3_HUMAN/	35,R,D/35,R,D/	1|0|	target	2	-0.065602	36
23718	KashinaA-20-L146-558-4hr-QEP.45830.45830.4.0.dta	45830	4136.89	4	0	HVK	HYTNPSQDVTVPCPVPSTPPTPSPSTPPTPSPSCCHPR	LSL	4136.89	-0.003456	19.8038	0.000638302	13,Carbamidomethyl[C];34,Carbamidomethyl[C];35,Carbamidomethyl[C];	3	sp|P01876|IGHA1_HUMAN/tr|A0A286YEY1|A0A286YEY1_HUMAN/	88,K,L/88,K,L/	1|0|0|0|	target	0	-1.64647	36
23719	KashinaA-20-L146-558-4hr-QEP.11536.11536.3.0.dta	11536	1753.77	3	0	SHR	SYSCQVTHEGSTVEK	TVA	1753.77	-0.00097	12.477	0.000638321	0,Acetyl[AnyN-term];4,Carbamidomethyl[C];	3	sp|P0DOY2|IGLC2_HUMAN/sp|P0CF74|IGLC6_HUMAN/sp|B9A064|IGLL5_HUMAN/sp|P0DOY3|IGLC3_HUMAN/sp|P0CG04|IGLC1_HUMAN/tr|A0A0B4J231|A0A0B4J231_HUMAN/tr|A0A5H1ZRQ4|A0A5H1ZRQ4_HUMAN/	83,R,T/83,R,T/191,R,T/83,K,T/83,R,T/192,R,T/83,R,T/	1|0|0|	target	0	-1.83255	32
23720	KashinaA-20-L146-558-4hr-QEP.101093.101093.2.0.dta	101093	1742.81	2	0	TTK	EQLGEFYEALDCLR	IPK	1742.81	0.001563	13.1158	0.000638449	12,Carbamidomethyl[C];	3	sp|P02763|A1AG1_HUMAN/	153,K,I/	1|0|	target	0	0.413837	32
23721	KashinaA-20-L146-558-4hr-QEP.106068.106068.2.1.dta	106068	1671.85	2	0	LQR	SYTVAIAGYALAQMGR	LKG	1671.85	-0.000706	14.0935	0.000638455		3	sp|P01024|CO3_HUMAN/tr|M0R0Q9|M0R0Q9_HUMAN/	1185,R,L/50,R,L/	1|	target	0	0.169609	4
23722	KashinaA-20-L146-558-4hr-QEP.125475.125475.3.0.dta	125475	3369.76	3	0	GAR	VASVDMGPQQLPDGQSLPIPPVILAELGSDPTK	GTV	3369.76	0.001767	14.9954	0.000638487		3	tr|J3KRP0|J3KRP0_HUMAN/	48,R,G/	1|	target	0	-4.10025	4
23723	KashinaA-20-L146-558-4hr-QEP.76336.76336.4.4.dta	76336	3077.35	4	0	ENR	TMTIHNGMFFSTYDRDNDGWLTSDPR	KQC	3077.35	-0.000157	17.2456	0.000638538		3	sp|P02675|FIBB_HUMAN/tr|D6REL8|D6REL8_HUMAN/	395,R,K/176,R,K/	1|	target	1	1.80531	4
23724	KashinaA-20-L146-558-4hr-QEP.25363.25363.2.0.dta	25363	1521.74	2	0	HER	LKCDEWSVNSVGK	IEC	1521.74	-0.001332	14.4068	0.000638609	3,Carbamidomethyl[C];	3	sp|P02787|TRFE_HUMAN/	371,R,I/	1|0|	target	1	-2.87303	32
23725	KashinaA-20-L146-558-4hr-QEP.23866.23866.2.0.dta	23866	1580.79	2	0	YYK	LRTEGDGVYTLNDK	KQW	1580.79	-0.000834	18.747	0.000638672		3	sp|P00738|HPT_HUMAN/sp|P00739|HPTR_HUMAN/sp|P00739-2|HPTR_HUMAN/tr|J3QLC9|J3QLC9_HUMAN/tr|A0A0C4DGL8|A0A0C4DGL8_HUMAN/tr|J3KTC3|J3KTC3_HUMAN/tr|J3QR68|J3QR68_HUMAN/tr|H0Y300|H0Y300_HUMAN/tr|J3KRH2|J3KRH2_HUMAN/	57,K,K/58,R,K/95,R,K/56,K,K/57,K,K/58,R,K/56,K,K/57,K,K/56,K,K/	1|	target	1	-2.63643	4
23726	KashinaA-20-L146-558-4hr-QEP.64031.64031.2.0.dta	64031	1613.75	2	0	TKK	MTSNFPVDLSDYPK	SLH	1613.75	-0.003658	12.7905	0.000638806		3	sp|P04114|APOB_HUMAN/	1188,K,S/	1|	target	0	-1.11004	0
23727	KashinaA-20-L146-558-4hr-QEP.128086.128086.2.0.dta	128086	1587.68	2	0	IQK	LESDVSAQMEYCR	TPC	1587.68	0.000453	12.6983	0.00063887	12,Carbamidomethyl[C];	3	sp|P02675|FIBB_HUMAN/	211,K,T/	1|0|	target	0	0.669694	32
23728	KashinaA-20-L146-558-4hr-QEP.117161.117161.2.0.dta	117161	1997.02	2	0	FTR	TSIYPFLDFMPSPQVVR	WNP	1997.02	0.001567	13.3436	0.000638985		3	sp|P43251|BTD_HUMAN/sp|P43251-2|BTD_HUMAN/sp|P43251-3|BTD_HUMAN/sp|P43251-4|BTD_HUMAN/tr|A0A5F9ZH97|A0A5F9ZH97_HUMAN/tr|A0A5F9ZHF5|A0A5F9ZHF5_HUMAN/tr|C9JSN9|C9JSN9_HUMAN/tr|A0A2R8Y5J9|A0A2R8Y5J9_HUMAN/tr|A0A5F9ZH57|A0A5F9ZH57_HUMAN/tr|A0A5F9ZH80|A0A5F9ZH80_HUMAN/tr|A0A5F9ZHR1|A0A5F9ZHR1_HUMAN/tr|A0A5F9ZH15|A0A5F9ZH15_HUMAN/tr|A0A5F9ZHE9|A0A5F9ZHE9_HUMAN/	122,R,W/124,R,W/124,R,W/102,R,W/102,R,W/102,R,W/102,R,W/102,R,W/24,R,W/102,R,W/102,R,W/28,R,W/102,R,W/	1|	target	0	-0.93594	4
23729	KashinaA-20-L146-558-4hr-QEP.39469.39469.2.0.dta	39469	1629.69	2	0	IQK	LESDVSAQMEYCR	TPC	1629.69	0.000988	14.9437	0.000639228	0,Acetyl[AnyN-term];12,Carbamidomethyl[C];	3	sp|P02675|FIBB_HUMAN/	211,K,T/	1|0|0|	target	0	0.173475	32
23730	KashinaA-20-L146-558-4hr-QEP.95778.95778.2.0.dta	95778	1865.94	2	0	GKK	VEGTAFVIFGIQDGEQR	ISL	1865.94	0.001419	14.0051	0.000639234		3	sp|P01024|CO3_HUMAN/	264,K,I/	1|	target	0	-1.34239	4
23731	KashinaA-20-L146-558-4hr-QEP.86409.86409.3.0.dta	86409	1627.94	3	0	SAR	PVAFSVVPTAAAAVSLK	VVA	1627.94	0.001715	15.1634	0.000639484		3	sp|P0C0L4|CO4A_HUMAN/sp|P0C0L4-2|CO4A_HUMAN/tr|A0A0G2JL54|A0A0G2JL54_HUMAN/tr|A0A140TA29|A0A140TA29_HUMAN/tr|A0A140TA49|A0A140TA49_HUMAN/tr|A0A140TA32|A0A140TA32_HUMAN/tr|A0A140TA44|A0A140TA44_HUMAN/tr|A0A0G2JPR0|A0A0G2JPR0_HUMAN/	895,R,V/895,R,V/895,R,V/895,R,V/895,R,V/895,R,V/895,R,V/895,R,V/	1|	target	0	-0.282595	4
23732	KashinaA-20-L146-558-4hr-QEP.46057.46057.2.0.dta	46057	1572.74	2	0	STR	EENFYVDETTVVK	VPM	1572.74	-0.000998	14.4247	0.000639509		3	sp|P08185|CBG_HUMAN/	217,R,V/	1|	target	0	-1.88933	0
23733	KashinaA-20-L146-558-4hr-QEP.72326.72326.3.0.dta	72326	1835.95	3	0	ASR	QEPSQGTTTFAVTSILR	VAA	1835.95	-0.000295	15.233	0.000639829		3	sp|P01876|IGHA1_HUMAN/tr|A0A286YEY1|A0A286YEY1_HUMAN/tr|A0A0G2JMB2|A0A0G2JMB2_HUMAN/	282,R,V/282,R,V/269,R,V/	1|	target	0	-1.03362	4
23734	KashinaA-20-L146-558-4hr-QEP.11639.11639.2.1.dta	11639	1432.64	2	0	SPR	PGSTGTWNPGSSER	GSA	1432.65	-0.00141	13.18	0.000639867		3	sp|P02671|FIBA_HUMAN/sp|P02671-2|FIBA_HUMAN/	353,R,G/353,R,G/	1|	target	0	-1.49745	0
23735	KashinaA-20-L146-558-4hr-QEP.54011.54011.2.0.dta	54011	1628.78	2	0	NLK	LLDNWDSVTSTFSK	LRE	1628.78	-0.00036	14.1888	0.000639982	5,Oxidation[W];	3	sp|P02647|APOA1_HUMAN/tr|F8W696|F8W696_HUMAN/	69,K,L/47,K,L/	1|0|	target	0	-1.42026	32
23736	KashinaA-20-L146-558-4hr-QEP.45884.45884.3.0.dta	45884	2781.31	3	0	LGR	EGVQKEDIPPADLSDQVPDTESETR	ILL	2781.31	0.00483	17.636	0.000640142	0,Delta_H(2)C(2)[AnyN-term];	3	sp|P01024|CO3_HUMAN/	954,R,I/	1|0|	target	1	-2.58362	36
23737	KashinaA-20-L146-558-4hr-QEP.124838.124838.3.0.dta	124838	2263.14	3	0	VGK	SLYVSATVILHSGSDMVQAER	SGI	2263.14	0.000133	13.2971	0.000640321		3	sp|P01024|CO3_HUMAN/	322,K,S/	1|	target	0	1.31516	4
23738	KashinaA-20-L146-558-4hr-QEP.136296.136296.2.0.dta	136296	2217.23	2	0	VVK	VFSLAVNLIAIDSQVLCGAVK	WLI	2217.23	0.000969	15.2341	0.000640392	17,Carbamidomethyl[C];	3	sp|P01024|CO3_HUMAN/	1084,K,W/	1|0|	target	0	-1.07127	36
23739	KashinaA-20-L146-558-4hr-QEP.7424.7424.2.0.dta	7424	1280.63	2	0	LKR	LSNENHGIAQR	IYG	1280.63	-0.001072	17.6651	0.000640462	0,Acetyl[AnyN-term];	3	sp|P19823|ITIH2_HUMAN/tr|Q5T985|Q5T985_HUMAN/	464,R,I/453,R,I/	1|0|	target	0	0.242283	32
23740	KashinaA-20-L146-558-4hr-QEP.29429.29429.2.0.dta	29429	1475.79	2	0	KVR	FLEQQNQVLQTK	WEL	1475.79	0.000673	13.9766	0.000640494		3	sp|P35908|K22E_HUMAN/sp|Q7Z794|K2C1B_HUMAN/sp|P04264|K2C1_HUMAN/	197,R,W/183,R,W/199,R,W/	1|	target	0	2.19778	0
23741	KashinaA-20-L146-558-4hr-QEP.116644.116644.3.0.dta	116644	2851.2	3	0	KYR	LTYAYFAGGDAGDAFDGFDFGDDPSDK	FFT	2851.2	0.001509	15.4212	0.000640654	13,Ammonium[D];	3	sp|P02679|FIBG_HUMAN/sp|P02679-2|FIBG_HUMAN/tr|C9JEU5|C9JEU5_HUMAN/tr|C9JC84|C9JC84_HUMAN/	301,R,F/301,R,F/309,R,F/309,R,F/	1|0|	target	0	-0.768018	36
23742	KashinaA-20-L146-558-4hr-QEP.128024.128024.2.0.dta	128024	1835.95	2	0	ASR	QEPSQGTTTFAVTSILR	VAA	1835.95	0.00373	12.9736	0.000640673		3	sp|P01876|IGHA1_HUMAN/tr|A0A286YEY1|A0A286YEY1_HUMAN/tr|A0A0G2JMB2|A0A0G2JMB2_HUMAN/	282,R,V/282,R,V/269,R,V/	1|	target	0	-1.09583	4
23743	KashinaA-20-L146-558-4hr-QEP.79762.79762.2.0.dta	79762	1558.79	2	0	AMK	TLYLADTFPTNFR	DSA	1558.79	7.1e-05	13.7879	0.000640731		3	sp|P05154|IPSP_HUMAN/tr|G3V2M1|G3V2M1_HUMAN/tr|G3V264|G3V264_HUMAN/	150,K,D/150,K,D/150,K,D/	1|	target	0	0.779598	0
23744	KashinaA-20-L146-558-4hr-QEP.98990.98990.2.0.dta	98990	1835.94	2	0	ASR	QEPSQGTTTFAVTSILR	VAA	1835.95	-0.007193	12.9246	0.000640853		3	sp|P01876|IGHA1_HUMAN/tr|A0A286YEY1|A0A286YEY1_HUMAN/tr|A0A0G2JMB2|A0A0G2JMB2_HUMAN/	282,R,V/282,R,V/269,R,V/	1|	target	0	0.754471	68
23745	KashinaA-20-L146-558-4hr-QEP.62429.62429.3.0.dta	62429	2217.02	3	0	IAK	IMNGEADAMSLDGGFVYIAGK	CGL	2217.02	0.004589	11.4682	0.000640891	0,Acetyl[AnyN-term];9,Oxidation[M];	3	sp|P02787|TRFE_HUMAN/	399,K,C/	1|0|0|	target	0	0.110591	37
23746	KashinaA-20-L146-558-4hr-QEP.21674.21674.2.0.dta	21674	2178.98	2	0	QWK	VDNALQSGNSQESVTEQDSK	DST	2178.96	0.018857	14.8555	0.000641	0,Acetyl[AnyN-term];3,Deamidated[N];	3	sp|P01834|IGKC_HUMAN/tr|A0A5H1ZRQ3|A0A5H1ZRQ3_HUMAN/	42,K,D/42,K,D/	1|0|0|	target	0	-0.994737	100
23747	KashinaA-20-L146-558-4hr-QEP.66946.66946.4.0.dta	66946	3102.43	4	0	LKK	ELSSFIDKGQELCADYSENTFTEYKK	KLA	3102.42	0.003908	19.9166	0.000641141	13,Carbamidomethyl[C];	3	sp|P02774|VTDB_HUMAN/sp|P02774-2|VTDB_HUMAN/sp|P02774-3|VTDB_HUMAN/tr|D6RF35|D6RF35_HUMAN/	394,K,K/272,K,K/413,K,K/394,K,K/	1|0|	target	2	0.446099	36
23748	KashinaA-20-L146-558-4hr-QEP.87698.87698.2.0.dta	87698	1502.76	2	0	DSK	DSTYSLSSTLTLSK	ADY	1502.76	0.001686	13.1847	0.000641167		3	sp|P01834|IGKC_HUMAN/tr|A0A5H1ZRQ3|A0A5H1ZRQ3_HUMAN/	62,K,A/62,K,A/	1|	target	0	-0.887494	0
23749	KashinaA-20-L146-558-4hr-QEP.130609.130609.2.0.dta	130609	1835.95	2	0	ASR	QEPSQGTTTFAVTSILR	VAA	1835.95	0.001516	12.8314	0.000641231		3	sp|P01876|IGHA1_HUMAN/tr|A0A286YEY1|A0A286YEY1_HUMAN/tr|A0A0G2JMB2|A0A0G2JMB2_HUMAN/	282,R,V/282,R,V/269,R,V/	1|	target	0	-2.71452	4
23750	KashinaA-20-L146-558-4hr-QEP.121689.121689.4.0.dta	121689	5193.42	4	0	LTK	APVDLLGVAHNNLMAMAQETGDNLYWGSVTGSQSNAVSPTPAPRNPSDPM	PQA	5193.43	-0.011957	18.7468	0.000641243	45,Methyl+Deamidated[N](Asn->Glu[N]);	2	sp|P0C0L4|CO4A_HUMAN/sp|P0C0L4-2|CO4A_HUMAN/tr|A0A140TA49|A0A140TA49_HUMAN/tr|A0A140TA32|A0A140TA32_HUMAN/tr|A0A140TA44|A0A140TA44_HUMAN/tr|A0A0G2JPR0|A0A0G2JPR0_HUMAN/	1204,K,P/1204,K,P/1204,K,P/1204,K,P/1204,K,P/1204,K,P/	1|0|	target	1	-0.214791	36
23751	KashinaA-20-L146-558-4hr-QEP.96269.96269.2.0.dta	96269	1878.97	2	0	EVK	EYVLPSFEVIVEPTEK	FYY	1878.97	-0.002176	12.3159	0.000641269		3	sp|P01024|CO3_HUMAN/	225,K,F/	1|	target	0	-0.989508	4
23752	KashinaA-20-L146-558-4hr-QEP.54941.54941.4.0.dta	54941	2186.04	4	0	VKK	LYHSEAFTVNFGDTEEAKK	QIN	2186.04	-0.000749	14.3474	0.000641314		3	sp|P01009|A1AT_HUMAN/sp|P01009-2|A1AT_HUMAN/sp|P01009-3|A1AT_HUMAN/tr|A0A0G2JRN3|A0A0G2JRN3_HUMAN/tr|G3V2B9|G3V2B9_HUMAN/tr|A0A024R6I7|A0A024R6I7_HUMAN/	160,K,Q/160,K,Q/160,K,Q/160,K,Q/74,K,Q/160,K,Q/	1|	target	1	-0.636634	4
23753	KashinaA-20-L146-558-4hr-QEP.49667.49667.3.1.dta	49667	1994.88	3	0	MNK	CHAGHLNGVYYQGGTYSK	AST	1994.88	0.000657	17.1135	0.000641404	0,Pyro-carbamidomethyl[AnyN-termC];	3	sp|P02679|FIBG_HUMAN/sp|P02679-2|FIBG_HUMAN/tr|C9JEU5|C9JEU5_HUMAN/tr|C9JC84|C9JC84_HUMAN/	364,K,A/364,K,A/372,K,A/372,K,A/	1|0|	target	0	0.111151	36
23754	KashinaA-20-L146-558-4hr-QEP.37828.37828.2.0.dta	37828	1912.01	2	0	VQC	EVQLVESGGGLVKPGGSLR	LSC	1912.01	-0.001307	19.9226	0.000641577	2,Val->Glu[V];	1	sp|A0A0B4J1V0|HV315_HUMAN/sp|A0A0B4J1V1|HV321_HUMAN/	19,C,L/19,C,L/	1|0|	target	1	-1.49667	36
23755	KashinaA-20-L146-558-4hr-QEP.77948.77948.3.0.dta	77948	1994.04	3	0	YGK	KVEGTAFVIFGIQDGEQR	ISL	1994.03	0.001644	15.9286	0.000641602		3	sp|P01024|CO3_HUMAN/	263,K,I/	1|	target	1	-0.288323	4
23756	KashinaA-20-L146-558-4hr-QEP.57494.57494.3.0.dta	57494	3004.19	3	0	QFS	TWDNDNDKFEGNCAEQDGSGWWMNK	CHA	3004.19	-0.002814	17.6371	0.000641641	13,Carbamidomethyl[C];	1	sp|P02679|FIBG_HUMAN/sp|P02679-2|FIBG_HUMAN/tr|C9JEU5|C9JEU5_HUMAN/tr|C9JC84|C9JC84_HUMAN/	339,S,C/339,S,C/347,S,C/347,S,C/	1|0|	target	1	-1.53917	36
23757	KashinaA-20-L146-558-4hr-QEP.66276.66276.2.1.dta	66276	1863.82	2	0	EVK	DTEEEDFHVDQATTVK	VPM	1863.82	-0.007615	16.604	0.000641647		3	tr|A0A0G2JRN3|A0A0G2JRN3_HUMAN/tr|A0A024R6I7|A0A024R6I7_HUMAN/	225,K,V/225,K,V/	1|	target	0	-0.418095	68
23758	KashinaA-20-L146-558-4hr-QEP.62417.62417.2.0.dta	62417	1520.73	2	0	RMK	GLIDEVNQDFTNR	INK	1520.73	-0.00042	13.66	0.000641718		3	sp|P02671|FIBA_HUMAN/sp|P02671-2|FIBA_HUMAN/tr|A0A087WUA0|A0A087WUA0_HUMAN/	71,K,I/71,K,I/71,K,I/	1|	target	0	-1.18624	0
23759	KashinaA-20-L146-558-4hr-QEP.90653.90653.2.0.dta	90653	1502.76	2	0	DSK	DSTYSLSSTLTLSK	ADY	1502.76	0.000326	13.2721	0.000641776		3	sp|P01834|IGKC_HUMAN/tr|A0A5H1ZRQ3|A0A5H1ZRQ3_HUMAN/	62,K,A/62,K,A/	1|	target	0	-2.12427	0
23760	KashinaA-20-L146-558-4hr-QEP.117135.117135.2.0.dta	117135	1671.85	2	0	LQR	SYTVAIAGYALAQMGR	LKG	1671.85	0.000281	12.5328	0.00064184		3	sp|P01024|CO3_HUMAN/tr|M0R0Q9|M0R0Q9_HUMAN/	1185,R,L/50,R,L/	1|	target	0	-0.331018	4
23761	KashinaA-20-L146-558-4hr-QEP.95476.95476.5.0.dta	95476	2996.49	5	0	GKK	VADALTNAVAHVDDMPNALSALSDLHAHK	LRV	2996.49	-0.001072	14.9069	0.000641852		3	sp|P69905|HBA_HUMAN/tr|G3V1N2|G3V1N2_HUMAN/tr|A0A2R8Y7C0|A0A2R8Y7C0_HUMAN/	62,K,L/30,K,L/52,K,L/	1|	target	0	-0.94848	4
23762	KashinaA-20-L146-558-4hr-QEP.71889.71889.2.0.dta	71889	1502.76	2	0	DSK	DSTYSLSSTLTLSK	ADY	1502.76	-0.000736	12.934	0.000641962		3	sp|P01834|IGKC_HUMAN/tr|A0A5H1ZRQ3|A0A5H1ZRQ3_HUMAN/	62,K,A/62,K,A/	1|	target	0	-1.34739	0
23763	KashinaA-20-L146-558-4hr-QEP.34352.34352.2.0.dta	34352	1598.73	2	0	RDR	MYQMDIQQELQR	YLS	1598.73	-0.004814	16.6494	0.000641974	4,Oxidation[M];	3	sp|P04114|APOB_HUMAN/	2522,R,Y/	1|0|	target	0	-0.285351	96
23764	KashinaA-20-L146-558-4hr-QEP.45295.45295.2.0.dta	45295	1747.83	2	0	SLK	LSSVTAADTAVYYCAR	___	1747.83	-0.006166	13.5304	0.000642083	14,Carbamidomethyl[C];	3	sp|A0A075B6R2|HV404_HUMAN/sp|A0A087WSY4|HV432_HUMAN/sp|P01825|HV459_HUMAN/sp|P0DP07|HV431_HUMAN/sp|P0DP06|HVD34_HUMAN/sp|A0A0C4DH41|HV461_HUMAN/sp|P06331|HV434_HUMAN/sp|P0DP08|HVD82_HUMAN/sp|P01824|HV439_HUMAN/tr|A0A087WW49|A0A087WW49_HUMAN/	101,K,-/102,K,-/100,K,-/102,K,-/102,K,-/102,K,-/107,K,-/101,K,-/109,K,-/101,K,-/	1|0|	target	0	-0.398575	100
23765	KashinaA-20-L146-558-4hr-QEP.21543.21543.4.2.dta	21543	2706.14	4	0	SQF	HGEPCNFSDKEVEDCVTNRPCR	SQV	2706.15	-0.005183	18.6319	0.000642205	5,Carbamidomethyl[C];15,Carbamidomethyl[C];21,Carbamidomethyl[C];	1	sp|P07358|CO8B_HUMAN/	95,F,S/	1|0|0|0|	target	2	-4.76951	36
23766	KashinaA-20-L146-558-4hr-QEP.107522.107522.4.0.dta	107522	3241.58	4	0	TTF	YQHLADSKNDNDNIFLSPLSISTAFAMTK	LGA	3241.58	0.001248	18.2694	0.000642398		1	sp|P01008|ANT3_HUMAN/tr|Q8TCE1|Q8TCE1_HUMAN/	94,F,L/94,F,L/	1|	target	1	0.013815	4
23767	KashinaA-20-L146-558-4hr-QEP.49066.49066.3.0.dta	49066	1899.88	3	0	CEK	FSGQLNSHGCFYQQVK	TKV	1899.88	0.001281	14.1795	0.00064243	10,Carbamidomethyl[C];	3	sp|P01023|A2MG_HUMAN/	289,K,T/	1|0|	target	0	-1.16452	36
23768	KashinaA-20-L146-558-4hr-QEP.135919.135919.3.0.dta	135919	2064.02	3	0	LIK	DLDSQTMMVLVNYIFFK	AKW	2064.02	-0.000937	14.377	0.000642449		3	sp|P01011|AACT_HUMAN/sp|P01011-2|AACT_HUMAN/tr|G3V595|G3V595_HUMAN/	197,K,A/197,K,E/197,K,A/	1|	target	0	-3.56134	4
23769	KashinaA-20-L146-558-4hr-QEP.135986.135986.4.1.dta	135986	5574.68	4	0	MEK	LEFFDFSYDLNLCGLTEDPDLQVSAMQHQTVLELTETGVEAAAASAISVAR	TLL	5574.65	0.036454	13.2637	0.000642494	11,Deamidated[N];13,Carboxymethyl[C];	3	sp|P05155|IC1_HUMAN/sp|P05155-2|IC1_HUMAN/sp|P05155-3|IC1_HUMAN/tr|E9PGN7|E9PGN7_HUMAN/tr|H9KV48|H9KV48_HUMAN/	415,K,T/363,K,T/420,K,T/458,K,T/378,K,T/	1|0|0|	target	0	-0.062432	100
23770	KashinaA-20-L146-558-4hr-QEP.91905.91905.2.0.dta	91905	1818.92	2	0	ASR	QEPSQGTTTFAVTSILR	VAA	1818.92	-0.001727	14.1944	0.000642494	0,Gln->pyro-Glu[AnyN-termQ];	3	sp|P01876|IGHA1_HUMAN/tr|A0A286YEY1|A0A286YEY1_HUMAN/tr|A0A0G2JMB2|A0A0G2JMB2_HUMAN/	282,R,V/282,R,V/269,R,V/	1|0|	target	0	1.82507	36
23771	KashinaA-20-L146-558-4hr-QEP.47324.47324.2.1.dta	47324	1617.84	2	0	VSR	TEVSSNHVLIYLDK	VSN	1617.85	-0.003425	15.0494	0.000642603		3	sp|P01023|A2MG_HUMAN/	1407,R,V/	1|	target	0	-0.611752	0
23772	KashinaA-20-L146-558-4hr-QEP.84872.84872.2.0.dta	84872	2157.09	2	0	ETR	ILLQGTPVAQMTEDAVDAER	LKH	2157.09	0.000333	13.5264	0.00064268		3	sp|P01024|CO3_HUMAN/	979,R,L/	1|	target	0	0.287369	4
23773	KashinaA-20-L146-558-4hr-QEP.88560.88560.2.0.dta	88560	1587.68	2	0	IQK	LESDVSAQMEYCR	TPC	1587.68	-0.000315	13.7719	0.000642777	12,Carbamidomethyl[C];	3	sp|P02675|FIBB_HUMAN/	211,K,T/	1|0|	target	0	-1.34976	32
23774	KashinaA-20-L146-558-4hr-QEP.30214.30214.4.1.dta	30214	4765.05	4	0	SSG	PGSTGNRNPGSSGTGGTATWKPGSSGPGSTGSWNSGSSGTGSTGNQNPGSPR	PGS	4765.05	-0.000229	15.5907	0.000642809	21,Lys->Cys[K];	1	sp|P02671|FIBA_HUMAN/sp|P02671-2|FIBA_HUMAN/	301,G,P/301,G,P/	1|0|	target	2	-1.04278	36
23775	KashinaA-20-L146-558-4hr-QEP.76334.76334.3.0.dta	76334	1760.84	3	0	YQR	IMINFNPHFDLEDR	DCK	1760.84	0.002342	12.241	0.000642937		3	sp|O14786|NRP1_HUMAN/sp|O14786-2|NRP1_HUMAN/sp|O14786-3|NRP1_HUMAN/tr|E9PEP6|E9PEP6_HUMAN/tr|E7EX60|E7EX60_HUMAN/tr|Q5T7F0|Q5T7F0_HUMAN/tr|Q5JWQ4|Q5JWQ4_HUMAN/	66,R,D/66,R,D/66,R,D/66,R,D/66,R,D/66,R,D/66,R,D/	1|	target	0	0.669201	0
23776	KashinaA-20-L146-558-4hr-QEP.136855.136855.3.0.dta	136855	2127.09	3	0	LEK	HQLYIDETVNSNIPTNLR	VLR	2127.08	0.005489	16.2732	0.000643105		3	sp|P02675|FIBB_HUMAN/	178,K,V/	1|	target	0	-0.10677	4
23777	KashinaA-20-L146-558-4hr-QEP.100195.100195.2.0.dta	100195	1502.76	2	0	DSK	DSTYSLSSTLTLSK	ADY	1502.76	-0.00087	13.0137	0.000643143		3	sp|P01834|IGKC_HUMAN/tr|A0A5H1ZRQ3|A0A5H1ZRQ3_HUMAN/	62,K,A/62,K,A/	1|	target	0	-1.12417	0
23778	KashinaA-20-L146-558-4hr-QEP.86789.86789.4.0.dta	86789	2186.04	4	0	VKK	LYHSEAFTVNFGDTEEAKK	QIN	2186.04	0.002675	14.5758	0.000643227		3	sp|P01009|A1AT_HUMAN/sp|P01009-2|A1AT_HUMAN/sp|P01009-3|A1AT_HUMAN/tr|A0A0G2JRN3|A0A0G2JRN3_HUMAN/tr|G3V2B9|G3V2B9_HUMAN/tr|A0A024R6I7|A0A024R6I7_HUMAN/	160,K,Q/160,K,Q/160,K,Q/160,K,Q/74,K,Q/160,K,Q/	1|	target	1	-0.199026	4
23779	KashinaA-20-L146-558-4hr-QEP.29479.29479.2.0.dta	29479	2490.08	2	0	NIR	MFTTAPDQVDKEDEDFQESNK	MHS	2490.06	0.018042	21.259	0.000643252	1,Oxidation[M];	3	sp|P00450|CERU_HUMAN/tr|H7C5R1|H7C5R1_HUMAN/tr|E9PFZ2|E9PFZ2_HUMAN/	598,R,M/381,R,M/598,R,M/	1|0|	target	1	0.346923	100
23780	KashinaA-20-L146-558-4hr-QEP.107339.107339.3.2.dta	107339	2005.06	3	0	NLR	SLMLSYNAITHLPAGIFR	DLE	2005.06	0.001318	13.6645	0.000643259	7,Deamidated[N];	3	sp|P22792|CPN2_HUMAN/	316,R,D/	1|0|	target	0	1.10586	36
23781	KashinaA-20-L146-558-4hr-QEP.77050.77050.2.1.dta	77050	1668.93	2	0	PFK	GDDITMVLILPKPEK	SLA	1668.92	0.001063	15.3712	0.000643297		3	sp|P01008|ANT3_HUMAN/	307,K,S/	1|	target	1	1.79226	4
23782	KashinaA-20-L146-558-4hr-QEP.28840.28840.2.0.dta	28840	1785.88	2	0	LQA	APEAQVSVQPNFQQDK	FLG	1785.88	-0.001164	17.5488	0.000643439		1	sp|P41222|PTGDS_HUMAN/tr|A0A1W2PPU3|A0A1W2PPU3_HUMAN/tr|Q5SQ11|Q5SQ11_HUMAN/	22,A,F/22,A,F/22,A,F/	1|	target	0	-0.286601	4
23783	KashinaA-20-L146-558-4hr-QEP.52007.52007.2.0.dta	52007	1366.76	2	0	AVR	GSPAINVAVHVFR	KAA	1366.76	-0.001543	13.8897	0.000643503		3	sp|P02766|TTHY_HUMAN/tr|A0A087WT59|A0A087WT59_HUMAN/tr|A0A087WV45|A0A087WV45_HUMAN/	41,R,K/41,R,K/41,R,K/	1|	target	0	-1.89758	0
23784	KashinaA-20-L146-558-4hr-QEP.62287.62287.5.0.dta	62287	2945.5	5	0	EPM	SHELPCGHTQTVQAHYILNGGTLLGLK	KLS	2945.49	0.002671	20.2573	0.000643587	6,Carbamidomethyl[C];19,Deamidated[N];	1	sp|P01023|A2MG_HUMAN/	464,M,K/	1|0|0|	target	0	-0.422276	36
23785	KashinaA-20-L146-558-4hr-QEP.120082.120082.2.0.dta	120082	2600.33	2	0	SDR	SVPSDIFQIQATTIYANTINTFR	IKS	2600.34	-0.004941	13.2821	0.000643754		3	sp|Q12805|FBLN3_HUMAN/sp|Q12805-2|FBLN3_HUMAN/sp|Q12805-3|FBLN3_HUMAN/sp|Q12805-4|FBLN3_HUMAN/sp|Q12805-5|FBLN3_HUMAN/tr|A0A0U1RQV3|A0A0U1RQV3_HUMAN/	404,R,I/396,R,I/403,R,I/403,R,I/266,R,I/191,R,I/	1|	target	0	3.02626	4
23786	KashinaA-20-L146-558-4hr-QEP.112929.112929.3.0.dta	112929	2648.36	3	0	SLR	FFSLLSGSLNSHGLELNADILGTDK	INS	2648.36	0.000996	15.2682	0.00064376		3	sp|P04114|APOB_HUMAN/	1610,R,I/	1|	target	0	1.27984	4
23787	KashinaA-20-L146-558-4hr-QEP.53519.53519.2.0.dta	53519	1618.78	2	0	PDR	FSGSGSGTDFTLTISR	LEP	1618.77	0.005877	15.195	0.000643825	13,Thr->Ser[T];	3	sp|A0A0C4DH25|KVD20_HUMAN/sp|P01619|KV320_HUMAN/	82,R,L/82,R,L/	1|0|	target	0	0.234344	96
23788	KashinaA-20-L146-558-4hr-QEP.58912.58912.2.0.dta	58912	1653.88	2	0	RNK	FVTVQATFGTQVVEK	VVL	1653.88	-0.002112	12.9144	0.000643979		3	sp|P01024|CO3_HUMAN/tr|M0R1Q1|M0R1Q1_HUMAN/	104,K,V/63,K,V/	1|	target	0	1.43999	0
23789	KashinaA-20-L146-558-4hr-QEP.42726.42726.3.0.dta	42726	2139.03	3	0	INR	HNVYINGITYTPVSSTNEK	DMY	2139.02	0.00294	17.2787	0.000644005	6,Deamidated[N];17,Deamidated[N];	3	sp|P01023|A2MG_HUMAN/	645,R,D/	1|0|0|	target	0	1.50216	36
23790	KashinaA-20-L146-558-4hr-QEP.41384.41384.2.0.dta	41384	1522.86	2	0	AGK	PKDPTFIPAPIQAK	TSP	1522.86	0.000458	16.9743	0.000644031		3	sp|P01019|ANGT_HUMAN/	61,K,T/	1|	target	1	2.23907	4
23791	KashinaA-20-L146-558-4hr-QEP.128152.128152.3.0.dta	128152	2307.06	3	0	TGK	TFPGFFSPMLGEFVSETESR	GSE	2307.06	-0.001836	12.3639	0.000644037	0,Acetyl[AnyN-term];	3	sp|P02671|FIBA_HUMAN/sp|P02671-2|FIBA_HUMAN/	527,K,G/527,K,G/	1|0|	target	0	-0.279444	36
23792	KashinaA-20-L146-558-4hr-QEP.106794.106794.5.1.dta	106794	4024.98	5	0	WGR	QLFALYSGNDVTDISDDRFPKPPEIANGYVEHLFR	YQC	4024.97	0.010848	20.4964	0.000644089	9,Deamidated[N];	3	sp|P00739|HPTR_HUMAN/sp|P00739-2|HPTR_HUMAN/tr|J3KTC3|J3KTC3_HUMAN/	15,R,Y/52,R,Y/15,R,Y/	1|0|	target	2	0.524757	36
23793	KashinaA-20-L146-558-4hr-QEP.124941.124941.3.3.dta	124941	2263.14	3	0	VGK	SLYVSATVILHSGSDMVQAER	SGI	2263.14	0.000505	12.4076	0.000644127		3	sp|P01024|CO3_HUMAN/	322,K,S/	1|	target	0	-1.90609	4
23794	KashinaA-20-L146-558-4hr-QEP.127947.127947.3.0.dta	127947	2265.05	3	0	TGK	TFPGFFSPMLGEFVSETESR	GSE	2265.05	0.000209	17.5929	0.000644198		3	sp|P02671|FIBA_HUMAN/sp|P02671-2|FIBA_HUMAN/	527,K,G/527,K,G/	1|	target	0	-1.78276	4
23795	KashinaA-20-L146-558-4hr-QEP.72511.72511.2.0.dta	72511	1436.73	2	0	QIR	GLEEELQFSLGSK	INV	1436.73	0.001888	13.6761	0.000644211		3	sp|P0C0L5|CO4B_HUMAN/sp|P0C0L4|CO4A_HUMAN/sp|P0C0L4-2|CO4A_HUMAN/tr|A0A0G2JL54|A0A0G2JL54_HUMAN/tr|A0A3B3ISD7|A0A3B3ISD7_HUMAN/tr|A0A140TA29|A0A140TA29_HUMAN/tr|A0A140TA49|A0A140TA49_HUMAN/tr|A0A140TA32|A0A140TA32_HUMAN/tr|A0A140TA44|A0A140TA44_HUMAN/tr|A0A0G2JPR0|A0A0G2JPR0_HUMAN/tr|A0A3B3ISA6|A0A3B3ISA6_HUMAN/tr|F5GXS0|F5GXS0_HUMAN/	1352,R,I/1352,R,I/1352,R,I/1352,R,I/93,R,I/1352,R,I/1352,R,I/1352,R,I/1352,R,I/1352,R,I/921,R,I/1352,R,I/	1|	target	0	-0.956523	0
23796	KashinaA-20-L146-558-4hr-QEP.78885.78885.2.2.dta	78885	1587.68	2	0	IQK	LESDVSAQMEYCR	TPC	1587.68	0.001955	14.3161	0.000644385	12,Carbamidomethyl[C];	3	sp|P02675|FIBB_HUMAN/	211,K,T/	1|0|	target	0	0.251254	32
23797	KashinaA-20-L146-558-4hr-QEP.26469.26469.3.0.dta	26469	1545.81	3	0	FNR	LTIGEGQQHHLGGAK	QVR	1545.81	-0.000346	11.6053	0.000644436		3	sp|P02679|FIBG_HUMAN/sp|P02679-2|FIBG_HUMAN/tr|C9JEU5|C9JEU5_HUMAN/tr|C9JC84|C9JC84_HUMAN/	417,R,Q/417,R,Q/425,R,Q/425,R,Q/	1|	target	0	1.58351	0
23798	KashinaA-20-L146-558-4hr-QEP.103477.103477.2.0.dta	103477	1734.8	2	0	LTR	MGPTELLIEMEDWK	GDK	1734.81	-0.009496	17.6398	0.000644501	1,Carbamyl[M];	3	sp|P02675|FIBB_HUMAN/tr|D6REL8|D6REL8_HUMAN/	334,R,G/115,R,G/	1|0|	target	0	0.224625	96
23799	KashinaA-20-L146-558-4hr-QEP.80813.80813.2.2.dta	80813	1587.68	2	0	IQK	LESDVSAQMEYCR	TPC	1587.68	0.001367	13.7319	0.0006447	12,Carbamidomethyl[C];	3	sp|P02675|FIBB_HUMAN/	211,K,T/	1|0|	target	0	-2.48045	32
23800	KashinaA-20-L146-558-4hr-QEP.115281.115281.4.0.dta	115281	2852.36	4	0	RVK	WYLFGMGNEVDVHAAFFHGQALTNK	NYR	2852.36	-0.002031	15.5568	0.000644803		3	sp|P00450|CERU_HUMAN/tr|H7C5R1|H7C5R1_HUMAN/tr|E9PFZ2|E9PFZ2_HUMAN/	282,K,N/65,K,N/282,K,N/	1|	target	0	3.32715	4
23801	KashinaA-20-L146-558-4hr-QEP.38415.38415.2.0.dta	38415	1725.76	2	0	VGK	IECVSAETTEDCIAK	IMN	1725.77	-0.003131	13.0823	0.000644816	3,Carbamidomethyl[C];12,Carbamidomethyl[C];	3	sp|P02787|TRFE_HUMAN/	384,K,I/	1|0|0|	target	0	-2.99408	32
23802	KashinaA-20-L146-558-4hr-QEP.44954.44954.2.0.dta	44954	1723.81	2	0	HLK	YVMLPVADQDQCIR	HYE	1723.81	-0.001071	13.5384	0.0006449	3,Oxidation[M];12,Carbamidomethyl[C];	3	sp|P00738|HPT_HUMAN/sp|P00738-2|HPT_HUMAN/tr|A0A087WU08|A0A087WU08_HUMAN/tr|J3QLC9|J3QLC9_HUMAN/tr|A0A0C4DGL8|A0A0C4DGL8_HUMAN/tr|J3QR68|J3QR68_HUMAN/tr|H0Y300|H0Y300_HUMAN/tr|H3BS21|H3BS21_HUMAN/	297,K,H/238,K,H/172,K,H/256,K,H/238,K,H/295,K,H/333,K,H/198,K,H/	1|0|0|	target	0	-0.694259	32
23803	KashinaA-20-L146-558-4hr-QEP.88458.88458.3.0.dta	88458	2536.26	3	0	KLK	NIPTVNENLENYYLEVNQLEK	FDI	2536.26	0.002647	14.5139	0.000644913		3	sp|P51884|LUM_HUMAN/	267,K,F/	1|	target	0	1.71803	4
23804	KashinaA-20-L146-558-4hr-QEP.34299.34299.2.0.dta	34299	1336.65	2	0	DEK	TEGQFVDLTGNR	LTY	1336.65	0.000914	13.2792	0.000644919		3	sp|P11226|MBL2_HUMAN/	190,K,L/	1|	target	0	-0.417364	0
23805	KashinaA-20-L146-558-4hr-QEP.28324.28324.2.0.dta	28324	1654.74	2	0	VYK	AGEQVTYTCATYYK	MDG	1654.74	-0.002708	14.2607	0.000645042	9,Carbamidomethyl[C];	3	sp|P08603|CFAH_HUMAN/	1009,K,M/	1|0|	target	0	0.015622	36
23806	KashinaA-20-L146-558-4hr-QEP.125112.125112.2.0.dta	125112	1795.87	2	0	FLK	DSITTWEILAVSMSDK	KGI	1795.88	-0.004193	13.6137	0.000645229		3	sp|P01024|CO3_HUMAN/	796,K,K/	1|	target	0	1.30786	4
23807	KashinaA-20-L146-558-4hr-QEP.137505.137505.2.0.dta	137505	1795.88	2	0	FLK	DSITTWEILAVSMSDK	KGI	1795.88	0.000956	11.3325	0.000645274		3	sp|P01024|CO3_HUMAN/	796,K,K/	1|	target	0	1.3939	4
23808	KashinaA-20-L146-558-4hr-QEP.29315.29315.2.0.dta	29315	1908.9	2	0	AKC	DIQMTQSPSTLSASVGDR	VTI	1908.9	0.003224	16.5172	0.000645287	4,Oxidation[M];	1	sp|P01602|KV105_HUMAN/	22,C,V/	1|0|	target	0	-1.56234	36
23809	KashinaA-20-L146-558-4hr-QEP.136623.136623.3.0.dta	136623	3464.67	3	0	KAR	SFAAGIQALGGTNINDAMLMAVQLLDSSNQEER	LPE	3464.68	-0.009236	14.8769	0.000645313		3	sp|Q14624|ITIH4_HUMAN/sp|Q14624-2|ITIH4_HUMAN/sp|Q14624-3|ITIH4_HUMAN/sp|Q14624-4|ITIH4_HUMAN/tr|B7ZKJ8|B7ZKJ8_HUMAN/tr|H7C0L5|H7C0L5_HUMAN/	338,R,L/338,R,L/338,R,L/338,R,L/338,R,L/196,R,L/	1|	target	0	-2.18649	4
23810	KashinaA-20-L146-558-4hr-QEP.70093.70093.2.0.dta	70093	1502.76	2	0	DSK	DSTYSLSSTLTLSK	ADY	1502.76	0.000529	12.5668	0.000645442		3	sp|P01834|IGKC_HUMAN/tr|A0A5H1ZRQ3|A0A5H1ZRQ3_HUMAN/	62,K,A/62,K,A/	1|	target	0	-0.16716	0
23811	KashinaA-20-L146-558-4hr-QEP.79669.79669.2.0.dta	79669	1502.76	2	0	DSK	DSTYSLSSTLTLSK	ADY	1502.76	-0.00057	12.9381	0.000645564		3	sp|P01834|IGKC_HUMAN/tr|A0A5H1ZRQ3|A0A5H1ZRQ3_HUMAN/	62,K,A/62,K,A/	1|	target	0	-1.14185	0
23812	KashinaA-20-L146-558-4hr-QEP.104108.104108.4.0.dta	104108	1752.95	4	0	ISR	YVGGQEHFAHLLILR	DTK	1752.95	-0.000132	11.0549	0.000645642		3	sp|P02763|A1AG1_HUMAN/	108,R,D/	1|	target	0	-0.330923	0
23813	KashinaA-20-L146-558-4hr-QEP.93025.93025.3.0.dta	93025	2037.09	3	0	LLR	TLDLGENQLETLPPDLLR	GPL	2037.09	0.000832	14.4662	0.000645771		3	sp|P02750|A2GL_HUMAN/	191,R,G/	1|	target	0	-1.10517	4
23814	KashinaA-20-L146-558-4hr-QEP.51349.51349.2.0.dta	51349	1520.73	2	0	RMK	GLIDEVNQDFTNR	INK	1520.73	0.000234	13.8741	0.000645803		3	sp|P02671|FIBA_HUMAN/sp|P02671-2|FIBA_HUMAN/tr|A0A087WUA0|A0A087WUA0_HUMAN/	71,K,I/71,K,I/71,K,I/	1|	target	0	-0.076106	0
23815	KashinaA-20-L146-558-4hr-QEP.69100.69100.2.0.dta	69100	1587.68	2	0	IQK	LESDVSAQMEYCR	TPC	1587.68	0.001611	13.3481	0.000645809	12,Carbamidomethyl[C];	3	sp|P02675|FIBB_HUMAN/	211,K,T/	1|0|	target	0	-1.36535	32
23816	KashinaA-20-L146-558-4hr-QEP.26450.26450.3.0.dta	26450	1545.81	3	0	FNR	LTIGEGQQHHLGGAK	QVR	1545.81	4e-05	11.1647	0.000645816		3	sp|P02679|FIBG_HUMAN/sp|P02679-2|FIBG_HUMAN/tr|C9JEU5|C9JEU5_HUMAN/tr|C9JC84|C9JC84_HUMAN/	417,R,Q/417,R,Q/425,R,Q/425,R,Q/	1|	target	0	1.39123	0
23817	KashinaA-20-L146-558-4hr-QEP.99414.99414.2.0.dta	99414	2171.1	2	0	ETR	ILLQGTPVAQMTEDAVDAER	LKH	2171.1	-0.002515	12.7076	0.000645829	19,Methyl[E];	3	sp|P01024|CO3_HUMAN/	979,R,L/	1|0|	target	0	-2.83619	36
23818	KashinaA-20-L146-558-4hr-QEP.43241.43241.5.0.dta	43241	3349.56	5	0	LFA	VDSGNDVTDIADDGCPKPPEIAHGYVEHSVR	YQC	3349.54	0.016792	22.5368	0.000646022	15,Carbamidomethyl[C];	1	sp|P00738|HPT_HUMAN/sp|P00738-2|HPT_HUMAN/tr|J3QLC9|J3QLC9_HUMAN/tr|A0A0C4DGL8|A0A0C4DGL8_HUMAN/tr|H3BMJ7|H3BMJ7_HUMAN/tr|J3KSV1|J3KSV1_HUMAN/tr|J3QR68|J3QR68_HUMAN/tr|J3QQI8|J3QQI8_HUMAN/tr|H0Y300|H0Y300_HUMAN/tr|H3BS21|H3BS21_HUMAN/tr|J3KRH2|J3KRH2_HUMAN/	18,A,Y/18,A,Y/17,A,Y/18,A,Y/18,A,Y/18,A,Y/17,A,Y/18,A,Y/18,A,Y/18,A,Y/17,A,Y/	1|0|	target	1	1.51093	100
23819	KashinaA-20-L146-558-4hr-QEP.125465.125465.3.0.dta	125465	1637.93	3	0	AIR	VFAIPPSFASIFLTK	STK	1637.93	0.000625	13.2398	0.000646074		3	sp|P01871|IGHM_HUMAN/sp|P01871-2|IGHM_HUMAN/	223,R,S/223,R,S/	1|	target	0	-0.720096	4
23820	KashinaA-20-L146-558-4hr-QEP.118178.118178.4.0.dta	118178	2186.04	4	0	VKK	LYHSEAFTVNFGDTEEAKK	QIN	2186.04	-0.000814	15.7166	0.000646106		3	sp|P01009|A1AT_HUMAN/sp|P01009-2|A1AT_HUMAN/sp|P01009-3|A1AT_HUMAN/tr|A0A0G2JRN3|A0A0G2JRN3_HUMAN/tr|G3V2B9|G3V2B9_HUMAN/tr|A0A024R6I7|A0A024R6I7_HUMAN/	160,K,Q/160,K,Q/160,K,Q/160,K,Q/74,K,Q/160,K,Q/	1|	target	1	0.121158	4
23821	KashinaA-20-L146-558-4hr-QEP.111218.111218.2.0.dta	111218	1891.86	2	0	AKR	LYGSEAFATDFQDSAAAK	KLI	1891.87	-0.006056	15.7909	0.000646223		3	sp|P01011|AACT_HUMAN/sp|P01011-2|AACT_HUMAN/tr|G3V595|G3V595_HUMAN/	159,R,K/159,R,K/159,R,K/	1|	target	0	-0.821758	68
23822	KashinaA-20-L146-558-4hr-QEP.47479.47479.3.0.dta	47479	1863.82	3	0	EVK	DTEEEDFHVDQATTVK	VPM	1863.82	-0.006101	12.1906	0.000646248		3	tr|A0A0G2JRN3|A0A0G2JRN3_HUMAN/tr|A0A024R6I7|A0A024R6I7_HUMAN/	225,K,V/225,K,V/	1|	target	0	-3.64681	64
23823	KashinaA-20-L146-558-4hr-QEP.33806.33806.5.0.dta	33806	2314.14	5	0	DVK	KLYHSEAFTVNFGDTEEAKK	QIN	2314.13	0.002371	17.1798	0.000646339		3	sp|P01009|A1AT_HUMAN/sp|P01009-2|A1AT_HUMAN/sp|P01009-3|A1AT_HUMAN/tr|A0A0G2JRN3|A0A0G2JRN3_HUMAN/tr|G3V2B9|G3V2B9_HUMAN/tr|A0A024R6I7|A0A024R6I7_HUMAN/	159,K,Q/159,K,Q/159,K,Q/159,K,Q/73,K,Q/159,K,Q/	1|	target	2	0.710862	4
23824	KashinaA-20-L146-558-4hr-QEP.125322.125322.3.0.dta	125322	2299.13	3	0	DSK	NDNDNIFLSPLSISTAFAMTK	LGA	2299.13	0.003818	14.1869	0.000646345		3	sp|P01008|ANT3_HUMAN/tr|Q8TCE1|Q8TCE1_HUMAN/	102,K,L/102,K,L/	1|	target	0	-1.38935	4
23825	KashinaA-20-L146-558-4hr-QEP.5595.5595.2.0.dta	5595	1412.62	2	0	VEK	EQAPHCICANGR	QTV	1412.62	0.000941	14.3019	0.000646358	6,Carbamidomethyl[C];8,Carbamidomethyl[C];	3	sp|P01023|A2MG_HUMAN/	841,K,Q/	1|0|0|	target	0	1.39927	32
23826	KashinaA-20-L146-558-4hr-QEP.76037.76037.2.0.dta	76037	2598.28	2	0	VDR	IIFHENYNAGTYQNDIALIEMK	KDG	2598.25	0.021216	17.0308	0.00064641	14,Deamidated[N];	3	sp|P05156|CFAI_HUMAN/tr|G3XAM2|G3XAM2_HUMAN/tr|A0A2R8Y3M9|A0A2R8Y3M9_HUMAN/tr|E7ETH0|E7ETH0_HUMAN/	414,R,K/407,R,K/414,R,K/422,R,K/	1|0|	target	0	-0.06279	100
23827	KashinaA-20-L146-558-4hr-QEP.97844.97844.2.1.dta	97844	1763.92	2	0	ETK	SNALDIIFQTDLTGQK	KGW	1763.92	-8.3e-05	14.063	0.00064641		3	sp|P09871|C1S_HUMAN/tr|H0Y5D1|H0Y5D1_HUMAN/tr|F8WCZ6|F8WCZ6_HUMAN/tr|A0A087X232|A0A087X232_HUMAN/tr|F5H7T4|F5H7T4_HUMAN/	264,K,K/289,K,K/97,K,K/252,K,K/97,K,K/	1|	target	0	-1.78545	4
23828	KashinaA-20-L146-558-4hr-QEP.116558.116558.2.0.dta	116558	2679.26	2	0	EQR	YYGGGYGSTQATFMVFQALAQYQK	DAP	2679.25	0.004142	11.7078	0.000646442		3	sp|P01024|CO3_HUMAN/	1260,R,D/	1|	target	0	-3.61307	4
23829	KashinaA-20-L146-558-4hr-QEP.126282.126282.4.2.dta	126282	3219.47	4	0	TSR	DGWHSWPIAHQWPQGPSAVDAAFSWEEK	LYL	3219.47	-0.002019	16.9367	0.00064661		3	sp|P02790|HEMO_HUMAN/	289,R,L/	1|	target	0	0.74948	4
23830	KashinaA-20-L146-558-4hr-QEP.105185.105185.3.0.dta	105185	1958.07	3	0	PGK	APKLLIYAASTLQSGVPSR	FSG	1958.07	-0.002072	18.0514	0.000646643	3,Lys->Asn[K];	3	sp|A0A0C4DH67|KV108_HUMAN/sp|A0A0C4DH69|KV109_HUMAN/	62,K,F/64,K,F/	1|0|	target	1	-0.458285	36
23831	KashinaA-20-L146-558-4hr-QEP.116789.116789.2.0.dta	116789	2548.08	2	0	IVK	VYDYYETDEFAIAEYNAPCSK	DLG	2548.09	-0.001524	12.9608	0.000646681	19,Carbamidomethyl[C];	3	sp|P01023|A2MG_HUMAN/	1448,K,D/	1|0|	target	0	-3.15591	36
23832	KashinaA-20-L146-558-4hr-QEP.60417.60417.2.0.dta	60417	1725.76	2	0	VGK	IECVSAETTEDCIAK	IMN	1725.77	-0.002968	12.9945	0.000646798	3,Carbamidomethyl[C];12,Carbamidomethyl[C];	3	sp|P02787|TRFE_HUMAN/	384,K,I/	1|0|0|	target	0	-1.20997	32
23833	KashinaA-20-L146-558-4hr-QEP.93879.93879.3.0.dta	93879	1872.03	3	0	VLR	TELRPGETLNVNFLLR	MDR	1872.03	-9e-06	17.9717	0.000646921		3	sp|P01024|CO3_HUMAN/	462,R,M/	1|	target	1	-1.11471	4
23834	KashinaA-20-L146-558-4hr-QEP.16891.16891.2.0.dta	16891	1350.63	2	0	PYK	QGFGNVATNTDGK	NYC	1350.63	-0.000458	15.0355	0.000647056	0,Acetyl[AnyN-term];	3	sp|P02675|FIBB_HUMAN/tr|D6REL8|D6REL8_HUMAN/	300,K,N/81,K,N/	1|0|	target	0	-0.997282	32
23835	KashinaA-20-L146-558-4hr-QEP.79788.79788.4.0.dta	79788	1969.02	4	0	LVK	TIHDLHLFIENIDFNK	SGS	1969.02	0.000359	14.8186	0.000647199		3	sp|P04114|APOB_HUMAN/	2224,K,S/	1|	target	0	-1.08921	4
23836	KashinaA-20-L146-558-4hr-QEP.52455.52455.2.0.dta	52455	1722.87	2	0	GNK	NLHFLTTQEDYTLK	IDL	1722.87	-0.001959	14.2941	0.000647276		3	sp|Q08830|FGL1_HUMAN/	159,K,I/	1|	target	0	-2.33697	0
23837	KashinaA-20-L146-558-4hr-QEP.79185.79185.2.1.dta	79185	1949.95	2	0	EVR	VVAEGFDFANGINISPDGK	YVY	1949.96	-0.014449	14.5227	0.000647438		3	sp|P27169|PON1_HUMAN/	214,R,Y/	1|	target	0	0.314438	68
23838	KashinaA-20-L146-558-4hr-QEP.87729.87729.4.3.dta	87729	3955.93	4	0	ERK	APDAGGCLHADPDLGVLCPTGCQLQEALLQQERPIR	NSV	3955.92	0.006923	14.862	0.000647438	7,Carbamidomethyl[C];18,Carbamidomethyl[C];22,Carbamidomethyl[C];	3	sp|P02675|FIBB_HUMAN/	88,K,N/	1|0|0|0|	target	1	1.58994	36
23839	KashinaA-20-L146-558-4hr-QEP.134950.134950.2.0.dta	134950	2265.07	2	0	CSK	SSIDIENGFISESQYTYALK	EKA	2265.09	-0.020013	13.5135	0.000647451		3	sp|P08603|CFAH_HUMAN/	450,K,E/	1|	target	0	-3.73712	68
23840	KashinaA-20-L146-558-4hr-QEP.94967.94967.2.0.dta	94967	1587.68	2	0	IQK	LESDVSAQMEYCR	TPC	1587.68	-0.000538	12.8487	0.000647535	12,Carbamidomethyl[C];	3	sp|P02675|FIBB_HUMAN/	211,K,T/	1|0|	target	0	0.560504	32
23841	KashinaA-20-L146-558-4hr-QEP.51552.51552.2.1.dta	51552	2015.81	2	0	NDK	FEGNCAEQDGSGWWMNK	CHA	2015.8	0.004691	14.9182	0.000647671	5,Carbamidomethyl[C];	3	sp|P02679|FIBG_HUMAN/sp|P02679-2|FIBG_HUMAN/tr|C9JEU5|C9JEU5_HUMAN/tr|C9JC84|C9JC84_HUMAN/	347,K,C/347,K,C/355,K,C/355,K,C/	1|0|	target	0	0.381913	36
23842	KashinaA-20-L146-558-4hr-QEP.63656.63656.2.1.dta	63656	1682.96	2	0	NEK	IHLISTQSAIPYALR	VEL	1682.96	-0.002295	16.7194	0.000647742		3	sp|P02679|FIBG_HUMAN/sp|P02679-2|FIBG_HUMAN/tr|C9JEU5|C9JEU5_HUMAN/tr|C9JC84|C9JC84_HUMAN/	258,K,V/258,K,V/266,K,V/266,K,V/	1|	target	0	-0.73094	4
23843	KashinaA-20-L146-558-4hr-QEP.88012.88012.3.0.dta	88012	1994.03	3	0	YGK	KVEGTAFVIFGIQDGEQR	ISL	1994.03	-0.002469	16.1599	0.000647755		3	sp|P01024|CO3_HUMAN/	263,K,I/	1|	target	1	3.48892	4
23844	KashinaA-20-L146-558-4hr-QEP.118623.118623.3.0.dta	118623	3184.51	3	0	PIR	NSVDELNNNVEAVSQTSSSSFQYMYLLK	DLW	3184.51	-0.003417	16.8434	0.00064782	11,Ammonium[E];	3	sp|P02675|FIBB_HUMAN/	124,R,D/	1|0|	target	0	0.883358	36
23845	KashinaA-20-L146-558-4hr-QEP.99013.99013.2.0.dta	99013	2579.32	2	0	ISR	AQLVPLPPSTYVEFTVSGTDCVAK	EAT	2579.31	0.012644	13.0546	0.000648066	21,Carbamidomethyl[C];	3	sp|P02765|FETUA_HUMAN/tr|C9JV77|C9JV77_HUMAN/	187,R,E/188,R,E/	1|0|	target	0	-0.079539	100
23846	KashinaA-20-L146-558-4hr-QEP.137624.137624.3.0.dta	137624	4778.31	3	0	SPK	VFPLSLCSTQPDGNVVIACLVQGFFPQEPLSVTWSESGQGVTAR	NFP	4778.36	-0.044722	16.8508	0.000648118	7,Carbamidomethyl[C];19,Carbamidomethyl[C];	3	sp|P01876|IGHA1_HUMAN/tr|A0A286YEY1|A0A286YEY1_HUMAN/	7,K,N/7,K,N/	1|0|0|	target	0	-2.37909	100
23847	KashinaA-20-L146-558-4hr-QEP.88315.88315.3.4.dta	88315	2186.04	3	0	VKK	LYHSEAFTVNFGDTEEAKK	QIN	2186.04	0.002504	16.4187	0.000648247		3	sp|P01009|A1AT_HUMAN/sp|P01009-2|A1AT_HUMAN/sp|P01009-3|A1AT_HUMAN/tr|A0A0G2JRN3|A0A0G2JRN3_HUMAN/tr|G3V2B9|G3V2B9_HUMAN/tr|A0A024R6I7|A0A024R6I7_HUMAN/	160,K,Q/160,K,Q/160,K,Q/160,K,Q/74,K,Q/160,K,Q/	1|	target	1	1.9959	4
23848	KashinaA-20-L146-558-4hr-QEP.41529.41529.4.0.dta	41529	1803.96	4	0	EGK	LQHLENELTHDIITK	FLE	1803.96	-0.002359	17.1252	0.000648377		3	sp|P01009|A1AT_HUMAN/sp|P01009-2|A1AT_HUMAN/sp|P01009-3|A1AT_HUMAN/tr|A0A0G2JRN3|A0A0G2JRN3_HUMAN/tr|A0A024R6I7|A0A024R6I7_HUMAN/	283,K,F/283,K,F/283,K,F/283,K,F/283,K,F/	1|	target	0	1.77081	4
23849	KashinaA-20-L146-558-4hr-QEP.45458.45458.2.0.dta	45458	1748.88	2	0	HQL	YIDETVNSNIPTNLR	VLR	1748.88	0.002099	14.7247	0.000648506		1	sp|P02675|FIBB_HUMAN/	181,L,V/	1|	target	0	-1.39641	0
23850	KashinaA-20-L146-558-4hr-QEP.51263.51263.2.0.dta	51263	1587.67	2	0	IQK	LESDVSAQMEYCR	TPC	1587.68	-0.005756	13.7782	0.000648578	12,Carbamidomethyl[C];	3	sp|P02675|FIBB_HUMAN/	211,K,T/	1|0|	target	0	-1.45002	96
23851	KashinaA-20-L146-558-4hr-QEP.13713.13713.4.0.dta	13713	2782.31	4	0	NYR	GNVAVTVSGHTCQHWSAQTPHTHNR	TPE	2782.3	0.013091	18.158	0.000648707	12,Carbamidomethyl[C];	3	sp|P00747|PLMN_HUMAN/	284,R,T/	1|0|	target	0	-0.542786	100
23852	KashinaA-20-L146-558-4hr-QEP.69895.69895.2.0.dta	69895	1593.78	2	0	KHR	LEDMEQALSPSVFK	AIM	1593.78	-0.000427	16.4282	0.000648727		3	sp|P05155|IC1_HUMAN/sp|P05155-2|IC1_HUMAN/sp|P05155-3|IC1_HUMAN/tr|E9PGN7|E9PGN7_HUMAN/	366,R,A/314,R,A/371,R,A/409,R,A/	1|	target	0	1.85244	4
23853	KashinaA-20-L146-558-4hr-QEP.127769.127769.5.0.dta	127769	3339.49	5	0	KDR	SPCYGYQWVSEEHEEAHHTAYLVFSPSK	SFV	3339.47	0.024455	17.5614	0.000648753	3,Carboxymethyl[C];	3	sp|P01023|A2MG_HUMAN/	428,R,S/	1|0|	target	0	0.457269	101
23854	KashinaA-20-L146-558-4hr-QEP.39393.39393.3.0.dta	39393	1804.95	3	0	EGK	LQHLENELTHDIITK	FLE	1804.94	0.004469	14.5574	0.000648895	6,Deamidated[N];	3	sp|P01009|A1AT_HUMAN/sp|P01009-2|A1AT_HUMAN/sp|P01009-3|A1AT_HUMAN/tr|A0A0G2JRN3|A0A0G2JRN3_HUMAN/tr|A0A024R6I7|A0A024R6I7_HUMAN/	283,K,F/283,K,F/283,K,F/283,K,F/283,K,F/	1|0|	target	0	2.23476	32
23855	KashinaA-20-L146-558-4hr-QEP.11200.11200.2.0.dta	11200	1586.65	2	0	NMK	WCGTTQNYDADQK	FGF	1586.65	-0.002286	13.7332	0.000648954	2,Carbamidomethyl[C];	3	sp|P02751|FINC_HUMAN/sp|P02751-1|FINC_HUMAN/sp|P02751-2|FINC_HUMAN/sp|P02751-3|FINC_HUMAN/sp|P02751-4|FINC_HUMAN/sp|P02751-5|FINC_HUMAN/sp|P02751-6|FINC_HUMAN/sp|P02751-7|FINC_HUMAN/sp|P02751-8|FINC_HUMAN/sp|P02751-9|FINC_HUMAN/sp|P02751-10|FINC_HUMAN/sp|P02751-11|FINC_HUMAN/sp|P02751-12|FINC_HUMAN/sp|P02751-13|FINC_HUMAN/sp|P02751-14|FINC_HUMAN/sp|P02751-16|FINC_HUMAN/sp|P02751-17|FINC_HUMAN/	444,K,F/444,K,F/429,K,F/444,K,F/444,K,F/444,K,F/444,K,F/444,K,F/444,K,F/444,K,F/444,K,F/444,K,F/444,K,F/444,K,F/444,K,F/444,K,F/444,K,F/	1|0|	target	0	-1.34978	32
23856	KashinaA-20-L146-558-4hr-QEP.108873.108873.3.0.dta	108873	3517.7	3	0	TSR	ECVGFEAVQEVPVGLVQPASATLYDYYNPER	RCS	3517.7	-0.003984	12.9638	0.000648999	2,Propionamide_2H(3)[C];	3	sp|P0C0L5|CO4B_HUMAN/sp|P0C0L4|CO4A_HUMAN/sp|P0C0L4-2|CO4A_HUMAN/tr|A0A0G2JL54|A0A0G2JL54_HUMAN/tr|A0A140TA29|A0A140TA29_HUMAN/tr|A0A140TA49|A0A140TA49_HUMAN/tr|A0A140TA32|A0A140TA32_HUMAN/tr|A0A140TA44|A0A140TA44_HUMAN/tr|A0A0G2JPR0|A0A0G2JPR0_HUMAN/tr|A0A3B3ISA6|A0A3B3ISA6_HUMAN/tr|F5GXS0|F5GXS0_HUMAN/	1533,R,R/1533,R,R/1487,R,R/1487,R,R/1487,R,R/1487,R,R/1487,R,R/1487,R,R/1533,R,R/1085,R,R/1487,R,R/	1|0|	target	0	-1.83463	36
23857	KashinaA-20-L146-558-4hr-QEP.92490.92490.2.0.dta	92490	1502.76	2	0	DSK	DSTYSLSSTLTLSK	ADY	1502.76	0.000559	12.7467	0.000649019		3	sp|P01834|IGKC_HUMAN/tr|A0A5H1ZRQ3|A0A5H1ZRQ3_HUMAN/	62,K,A/62,K,A/	1|	target	0	-1.57782	0
23858	KashinaA-20-L146-558-4hr-QEP.72654.72654.2.0.dta	72654	1537.81	2	0	ETK	ATVAVYLESLQDTK	ITL	1537.81	-0.000633	13.3925	0.000649122		3	sp|P04114|APOB_HUMAN/	2474,K,I/	1|	target	0	-0.92652	0
23859	KashinaA-20-L146-558-4hr-QEP.53382.53382.3.0.dta	53382	1773.76	3	0	KAK	WEMPFDPQDTHQSR	FYL	1773.76	-0.003331	13.7495	0.000649135		3	sp|P01011|AACT_HUMAN/tr|G3V595|G3V595_HUMAN/	216,K,F/216,K,F/	1|	target	0	-1.54537	0
23860	KashinaA-20-L146-558-4hr-QEP.62796.62796.2.0.dta	62796	1540.73	2	0	GLR	DASGVTFTWTPSSGK	SAV	1540.73	0.002071	13.4296	0.000649148		3	sp|P01876|IGHA1_HUMAN/tr|A0A286YEY1|A0A286YEY1_HUMAN/	153,R,S/153,R,S/	1|	target	0	-4.01188	4
23861	KashinaA-20-L146-558-4hr-QEP.65668.65668.3.0.dta	65668	2198.96	3	0	PYR	VYCDMNTENGGWTVIQNR	QDG	2198.96	-0.000617	16.4776	0.00064922	0,Acetyl[AnyN-term];3,Carbamidomethyl[C];	3	sp|P02675|FIBB_HUMAN/tr|D6REL8|D6REL8_HUMAN/	267,R,Q/48,R,Q/	1|0|0|	target	0	-0.903081	36
23862	KashinaA-20-L146-558-4hr-QEP.36654.36654.2.0.dta	36654	1461.79	2	0	QFR	VPGTSTSATLTGLTR	GAT	1461.79	-0.000509	13.63	0.000649259		3	sp|P02751|FINC_HUMAN/sp|P02751-1|FINC_HUMAN/sp|P02751-3|FINC_HUMAN/sp|P02751-5|FINC_HUMAN/sp|P02751-7|FINC_HUMAN/sp|P02751-8|FINC_HUMAN/sp|P02751-9|FINC_HUMAN/sp|P02751-10|FINC_HUMAN/sp|P02751-11|FINC_HUMAN/sp|P02751-12|FINC_HUMAN/sp|P02751-13|FINC_HUMAN/sp|P02751-14|FINC_HUMAN/sp|P02751-17|FINC_HUMAN/tr|H0Y7Z1|H0Y7Z1_HUMAN/	2240,R,G/2149,R,G/2118,R,G/2029,R,G/2209,R,G/2059,R,G/2003,R,G/1939,R,G/2149,R,G/1771,R,G/2030,R,G/2028,R,G/2093,R,G/866,R,G/	1|	target	0	0.663935	4
23863	KashinaA-20-L146-558-4hr-QEP.107038.107038.2.0.dta	107038	2069.98	2	0	ATM	SILDISMMTGFAPDTDDLK	QLA	2069.98	0.003773	14.6099	0.000649349		1	sp|P01024|CO3_HUMAN/tr|M0QYC8|M0QYC8_HUMAN/	1400,M,Q/107,M,Q/	1|	target	0	0.192352	4
23864	KashinaA-20-L146-558-4hr-QEP.124845.124845.4.4.dta	124845	3339.49	4	0	KDR	SPCYGYQWVSEEHEEAHHTAYLVFSPSK	SFV	3339.47	0.020302	14.4702	0.000649369	3,Carboxymethyl[C];	3	sp|P01023|A2MG_HUMAN/	428,R,S/	1|0|	target	0	0.692589	101
23865	KashinaA-20-L146-558-4hr-QEP.117681.117681.2.0.dta	117681	1724.8	2	0	NTK	DSPVLIDFFEDTER	YRK	1724.8	-0.00032	14.0246	0.000649375	0,Acetyl[AnyN-term];	3	sp|P04196|HRG_HUMAN/	139,K,Y/	1|0|	target	0	-0.495933	32
23866	KashinaA-20-L146-558-4hr-QEP.61363.61363.2.0.dta	61363	1511.78	2	0	TGK	AAQVTIQSSGTFSSK	FQV	1511.77	0.007654	14.7757	0.0006497		3	sp|P01023|A2MG_HUMAN/	1274,K,F/	1|	target	0	0.620331	68
23867	KashinaA-20-L146-558-4hr-QEP.44882.44882.3.1.dta	44882	3351.53	3	0	LFA	VDSGNDVTDIADDGCPKPPEIAHGYVEHSVR	YQC	3351.51	0.026021	20.7722	0.000649862	5,Deamidated[N];15,Carboxymethyl[C];	1	sp|P00738|HPT_HUMAN/sp|P00738-2|HPT_HUMAN/tr|J3QLC9|J3QLC9_HUMAN/tr|A0A0C4DGL8|A0A0C4DGL8_HUMAN/tr|H3BMJ7|H3BMJ7_HUMAN/tr|J3KSV1|J3KSV1_HUMAN/tr|J3QR68|J3QR68_HUMAN/tr|J3QQI8|J3QQI8_HUMAN/tr|H0Y300|H0Y300_HUMAN/tr|H3BS21|H3BS21_HUMAN/tr|J3KRH2|J3KRH2_HUMAN/	18,A,Y/18,A,Y/17,A,Y/18,A,Y/18,A,Y/18,A,Y/17,A,Y/18,A,Y/18,A,Y/18,A,Y/17,A,Y/	1|0|0|	target	1	2.66672	100
23868	KashinaA-20-L146-558-4hr-QEP.49695.49695.4.1.dta	49695	1655.04	4	0	KKK	KVIVIPVGIGPHANLK	QIR	1655.04	3.2e-05	15.0968	0.000649888		3	sp|P04275|VWF_HUMAN/	1407,K,Q/	1|	target	1	-0.487966	4
23869	KashinaA-20-L146-558-4hr-QEP.98738.98738.2.0.dta	98738	1587.68	2	0	IQK	LESDVSAQMEYCR	TPC	1587.68	0.000695	13.1121	0.000649901	12,Carbamidomethyl[C];	3	sp|P02675|FIBB_HUMAN/	211,K,T/	1|0|	target	0	-0.657512	32
23870	KashinaA-20-L146-558-4hr-QEP.60524.60524.4.1.dta	60524	2546.29	4	0	LEK	QKPDGVFQEDAPVIHQEMIGGLR	NNN	2546.28	0.003345	15.6609	0.000649914	4,Dehydrated[D];	3	sp|P01024|CO3_HUMAN/	1111,K,N/	1|0|	target	1	3.81259	36
23871	KashinaA-20-L146-558-4hr-QEP.81788.81788.2.1.dta	81788	2249.05	2	0	QYK	EGFGHLSPTGTTEFWLGNEK	IHL	2249.05	0.00303	19.6487	0.00064996	0,Acetyl[AnyN-term];	3	sp|P02679|FIBG_HUMAN/sp|P02679-2|FIBG_HUMAN/tr|C9JEU5|C9JEU5_HUMAN/tr|C9JC84|C9JC84_HUMAN/	238,K,I/238,K,I/246,K,I/246,K,I/	1|0|	target	0	-0.458997	36
23872	KashinaA-20-L146-558-4hr-QEP.100082.100082.3.0.dta	100082	2579.31	3	0	ISR	AQLVPLPPSTYVEFTVSGTDCVAK	EAT	2579.31	0.00824	14.2615	0.000650018	21,Carbamidomethyl[C];	3	sp|P02765|FETUA_HUMAN/tr|C9JV77|C9JV77_HUMAN/	187,R,E/188,R,E/	1|0|	target	0	0.125736	100
23873	KashinaA-20-L146-558-4hr-QEP.112140.112140.3.0.dta	112140	2851.2	3	0	KYR	LTYAYFAGGDAGDAFDGFDFGDDPSDK	FFT	2851.2	-0.000959	14.5068	0.000650064	13,Ammonium[D];	3	sp|P02679|FIBG_HUMAN/sp|P02679-2|FIBG_HUMAN/tr|C9JEU5|C9JEU5_HUMAN/tr|C9JC84|C9JC84_HUMAN/	301,R,F/301,R,F/309,R,F/309,R,F/	1|0|	target	0	1.83401	36
23874	KashinaA-20-L146-558-4hr-QEP.76845.76845.4.1.dta	76845	4344.75	4	0	SDK	FFTSHNGMQFSTWDNDNDKFEGNCAEQDGSGWWMNK	CHA	4344.75	-0.001286	16.7198	0.000650207	24,GG[C](Dicarbamidomethyl[C]);	3	sp|P02679|FIBG_HUMAN/sp|P02679-2|FIBG_HUMAN/tr|C9JEU5|C9JEU5_HUMAN/tr|C9JC84|C9JC84_HUMAN/	328,K,C/328,K,C/336,K,C/336,K,C/	1|0|	target	1	-1.32968	36
23875	KashinaA-20-L146-558-4hr-QEP.110377.110377.4.0.dta	110377	2314.14	4	0	DVK	KLYHSEAFTVNFGDTEEAKK	QIN	2314.13	0.003894	18.2334	0.000650532		3	sp|P01009|A1AT_HUMAN/sp|P01009-2|A1AT_HUMAN/sp|P01009-3|A1AT_HUMAN/tr|A0A0G2JRN3|A0A0G2JRN3_HUMAN/tr|G3V2B9|G3V2B9_HUMAN/tr|A0A024R6I7|A0A024R6I7_HUMAN/	159,K,Q/159,K,Q/159,K,Q/159,K,Q/73,K,Q/159,K,Q/	1|	target	2	2.29283	4
23876	KashinaA-20-L146-558-4hr-QEP.39421.39421.2.0.dta	39421	1965.97	2	0	ICK	EQVQSCGPPPELLNGNVK	EKT	1965.97	0.001866	17.3991	0.000650564	6,Carbamidomethyl[C];	3	sp|P08603|CFAH_HUMAN/	624,K,E/	1|0|	target	0	-0.301719	36
23877	KashinaA-20-L146-558-4hr-QEP.27320.27320.2.0.dta	27320	1654.74	2	0	VYK	AGEQVTYTCATYYK	MDG	1654.74	0.002573	14.2133	0.00065061	9,Carbamidomethyl[C];	3	sp|P08603|CFAH_HUMAN/	1009,K,M/	1|0|	target	0	0.218822	36
23878	KashinaA-20-L146-558-4hr-QEP.64376.64376.2.0.dta	64376	2694.12	2	0	LQK	GNDDHWIVDTDYDTYAVQYSCR	LLN	2694.1	0.019216	13.9323	0.000650662	2,Deamidated[N];21,Carbamidomethyl[C];	3	sp|P02753|RET4_HUMAN/tr|Q5VY30|Q5VY30_HUMAN/	117,K,L/115,K,L/	1|0|0|	target	0	0.895563	101
23879	KashinaA-20-L146-558-4hr-QEP.47980.47980.3.0.dta	47980	1617.85	3	0	VSR	TEVSSNHVLIYLDK	VSN	1617.85	-0.002487	12.8022	0.000650707		3	sp|P01023|A2MG_HUMAN/	1407,R,V/	1|	target	0	-3.26641	0
23880	KashinaA-20-L146-558-4hr-QEP.66360.66360.2.0.dta	66360	1502.76	2	0	DSK	DSTYSLSSTLTLSK	ADY	1502.76	-0.002574	13.7189	0.000650707		3	sp|P01834|IGKC_HUMAN/tr|A0A5H1ZRQ3|A0A5H1ZRQ3_HUMAN/	62,K,A/62,K,A/	1|	target	0	-2.54133	0
23881	KashinaA-20-L146-558-4hr-QEP.94942.94942.3.0.dta	94942	2456.05	3	0	SNR	MYSVNGYTFGSLPGLSMCAEDR	VKW	2456.06	-0.00186	11.2682	0.000650733	5,Deamidated[N];18,Carbamidomethyl[C];	3	sp|P00450|CERU_HUMAN/tr|H7C5R1|H7C5R1_HUMAN/tr|E9PFZ2|E9PFZ2_HUMAN/	258,R,V/41,R,V/258,R,V/	1|0|0|	target	0	-0.253258	36
23882	KashinaA-20-L146-558-4hr-QEP.7240.7240.2.0.dta	7240	1343.65	2	0	NTK	SKPTVSSSMEFK	YDF	1343.65	-0.001949	16.1365	0.000650844	9,Oxidation[M];	3	sp|P04114|APOB_HUMAN/	3449,K,Y/	1|0|	target	1	-1.60263	32
23883	KashinaA-20-L146-558-4hr-QEP.62065.62065.2.0.dta	62065	2081.05	2	0	TPK	SPVGVQPILNEHTFCAGMSK	YQE	2081.05	-0.000983	13.9384	0.000650928	15,Cys->Dha[C];	3	sp|P00738|HPT_HUMAN/sp|P00738-2|HPT_HUMAN/tr|A0A087WU08|A0A087WU08_HUMAN/tr|J3QLC9|J3QLC9_HUMAN/tr|A0A0C4DGL8|A0A0C4DGL8_HUMAN/tr|J3QR68|J3QR68_HUMAN/tr|H0Y300|H0Y300_HUMAN/	325,K,Y/266,K,Y/200,K,Y/284,K,Y/266,K,Y/323,K,Y/361,K,Y/	1|0|	target	0	-4.44087	36
23884	KashinaA-20-L146-558-4hr-QEP.66266.66266.3.0.dta	66266	1645.82	3	0	FRK	SPQELLCGASLISDR	WVL	1645.82	-0.001512	16.8159	0.000650941	7,Carbamidomethyl[C];	3	sp|P00734|THRB_HUMAN/tr|E9PIT3|E9PIT3_HUMAN/	384,K,W/384,K,W/	1|0|	target	0	-2.05832	36
23885	KashinaA-20-L146-558-4hr-QEP.70400.70400.2.1.dta	70400	1552.71	2	0	RLK	SWFEPLVEDMQR	QWA	1552.71	0.001602	17.2203	0.000651032	10,Oxidation[M];	3	sp|P02649|APOE_HUMAN/	280,K,Q/	1|0|	target	0	-1.37383	32
23886	KashinaA-20-L146-558-4hr-QEP.128014.128014.3.0.dta	128014	3500.67	3	0	TSR	ECVGFEAVQEVPVGLVQPASATLYDYYNPER	RCS	3500.67	-0.002081	13.9225	0.000651084	2,Carbamidomethyl[C];	3	sp|P0C0L5|CO4B_HUMAN/sp|P0C0L4|CO4A_HUMAN/sp|P0C0L4-2|CO4A_HUMAN/tr|A0A0G2JL54|A0A0G2JL54_HUMAN/tr|A0A140TA29|A0A140TA29_HUMAN/tr|A0A140TA49|A0A140TA49_HUMAN/tr|A0A140TA32|A0A140TA32_HUMAN/tr|A0A140TA44|A0A140TA44_HUMAN/tr|A0A0G2JPR0|A0A0G2JPR0_HUMAN/tr|A0A3B3ISA6|A0A3B3ISA6_HUMAN/tr|F5GXS0|F5GXS0_HUMAN/	1533,R,R/1533,R,R/1487,R,R/1487,R,R/1487,R,R/1487,R,R/1487,R,R/1487,R,R/1533,R,R/1085,R,R/1487,R,R/	1|0|	target	0	-1.11115	36
23887	KashinaA-20-L146-558-4hr-QEP.121456.121456.3.0.dta	121456	2083.01	3	0	EWK	AGAFCLSEDAGLGISSTASLR	AFQ	2083.01	0.000122	14.0763	0.000651332	5,Carbamidomethyl[C];	3	sp|P20742|PZP_HUMAN/sp|P20742-2|PZP_HUMAN/sp|P01023|A2MG_HUMAN/	772,K,A/641,K,A/766,K,A/	1|0|	target	0	0.348881	36
23888	KashinaA-20-L146-558-4hr-QEP.106899.106899.4.1.dta	106899	2616.37	4	0	EVK	FNKPFVFLMIEQNTKSPLFMGK	VVN	2616.37	0.001021	16.2917	0.000651514		3	sp|P01009|A1AT_HUMAN/tr|A0A024R6I7|A0A024R6I7_HUMAN/	389,K,V/389,K,V/	1|	target	2	0.811764	4
23889	KashinaA-20-L146-558-4hr-QEP.6547.6547.2.0.dta	6547	1389.7	2	0	RTK	KQELSEAEQATR	TMQ	1389.7	-0.001077	14.2736	0.00065152		3	sp|P01024|CO3_HUMAN/	427,K,T/	1|	target	1	-1.19606	0
23890	KashinaA-20-L146-558-4hr-QEP.72997.72997.2.2.dta	72997	1554.78	2	0	SMK	VTGEGCVYLQTSLK	YNI	1554.78	-0.002544	14.6388	0.00065152	6,Carbamidomethyl[C];	3	sp|P01023|A2MG_HUMAN/	1315,K,Y/	1|0|	target	0	1.63473	32
23891	KashinaA-20-L146-558-4hr-QEP.17660.17660.2.0.dta	17660	1985.97	2	0	VVK	SGQSEDRQPVPGQQMTLK	IEG	1985.97	-0.000131	17.8125	0.000651573		3	sp|P01024|CO3_HUMAN/	566,K,I/	1|	target	1	1.64902	4
23892	KashinaA-20-L146-558-4hr-QEP.138459.138459.3.1.dta	138459	2127.09	3	0	LEK	HQLYIDETVNSNIPTNLR	VLR	2127.08	0.003833	15.9548	0.000651586		3	sp|P02675|FIBB_HUMAN/	178,K,V/	1|	target	0	-2.17086	4
23893	KashinaA-20-L146-558-4hr-QEP.118245.118245.3.0.dta	118245	2851.2	3	0	KYR	LTYAYFAGGDAGDAFDGFDFGDDPSDK	FFT	2851.2	-0.000235	14.3551	0.000651638	13,Ammonium[D];	3	sp|P02679|FIBG_HUMAN/sp|P02679-2|FIBG_HUMAN/tr|C9JEU5|C9JEU5_HUMAN/tr|C9JC84|C9JC84_HUMAN/	301,R,F/301,R,F/309,R,F/309,R,F/	1|0|	target	0	0.030004	36
23894	KashinaA-20-L146-558-4hr-QEP.71510.71510.3.1.dta	71510	2548.08	3	0	IVK	VYDYYETDEFAIAEYNAPCSK	DLG	2548.09	-0.003893	15.7086	0.000651638	19,Carbamidomethyl[C];	3	sp|P01023|A2MG_HUMAN/	1448,K,D/	1|0|	target	0	-2.71127	36
23895	KashinaA-20-L146-558-4hr-QEP.121329.121329.3.0.dta	121329	2186.04	3	0	VKK	LYHSEAFTVNFGDTEEAKK	QIN	2186.04	0.002892	17.1841	0.000651827		3	sp|P01009|A1AT_HUMAN/sp|P01009-2|A1AT_HUMAN/sp|P01009-3|A1AT_HUMAN/tr|A0A0G2JRN3|A0A0G2JRN3_HUMAN/tr|G3V2B9|G3V2B9_HUMAN/tr|A0A024R6I7|A0A024R6I7_HUMAN/	160,K,Q/160,K,Q/160,K,Q/160,K,Q/74,K,Q/160,K,Q/	1|	target	1	-0.208949	4
23896	KashinaA-20-L146-558-4hr-QEP.86303.86303.3.0.dta	86303	1907.96	3	0	VHK	AVLDVFEEGTEASAATAVK	ITL	1907.96	0.003931	13.7627	0.000651905		3	sp|P01011|AACT_HUMAN/tr|G3V3A0|G3V3A0_HUMAN/	360,K,I/142,K,I/	1|	target	0	-1.06081	4
23897	KashinaA-20-L146-558-4hr-QEP.70399.70399.2.0.dta	70399	1786.77	2	0	DGK	NYCGLPGEYWLGNDK	ISQ	1786.77	-0.001557	12.9824	0.000652113	3,Carbamidomethyl[C];13,Deamidated[N];	3	sp|P02675|FIBB_HUMAN/tr|D6REL8|D6REL8_HUMAN/	313,K,I/94,K,I/	1|0|0|	target	0	-1.10645	32
23898	KashinaA-20-L146-558-4hr-QEP.112886.112886.3.1.dta	112886	2159.02	3	0	IAK	IMNGEADAMSLDGGFVYIAGK	CGL	2159.01	0.003738	15.4987	0.000652159		3	sp|P02787|TRFE_HUMAN/	399,K,C/	1|	target	0	0.442091	4
23899	KashinaA-20-L146-558-4hr-QEP.109149.109149.4.1.dta	109149	2537.22	4	0	YVR	VTASDPLDTLGSEGALSPGGVASLLR	LPR	2537.22	-0.001143	17.4493	0.000652628	13,Cation_Fe[II][E];	3	sp|P0C0L5|CO4B_HUMAN/sp|P0C0L4|CO4A_HUMAN/sp|P0C0L4-2|CO4A_HUMAN/tr|A0A0G2JL54|A0A0G2JL54_HUMAN/tr|A0A140TA29|A0A140TA29_HUMAN/tr|A0A140TA49|A0A140TA49_HUMAN/tr|A0A140TA32|A0A140TA32_HUMAN/tr|A0A140TA44|A0A140TA44_HUMAN/tr|A0A0G2JPR0|A0A0G2JPR0_HUMAN/tr|A0A3B3ISA6|A0A3B3ISA6_HUMAN/tr|F5GXS0|F5GXS0_HUMAN/	979,R,L/979,R,L/979,R,L/979,R,L/979,R,L/979,R,L/979,R,L/979,R,L/979,R,L/548,R,L/979,R,L/	1|0|	target	0	-0.668235	36
23900	KashinaA-20-L146-558-4hr-QEP.125881.125881.2.0.dta	125881	1637.93	2	0	AIR	VFAIPPSFASIFLTK	STK	1637.93	0.001023	10.7266	0.000652635		3	sp|P01871|IGHM_HUMAN/sp|P01871-2|IGHM_HUMAN/	223,R,S/223,R,S/	1|	target	0	1.52212	0
23901	KashinaA-20-L146-558-4hr-QEP.81328.81328.3.1.dta	81328	3195.51	3	0	EKS	LGPNSCSANGPGLYLIHGPNLYCYSDVEK	LNA	3195.49	0.025336	15.7153	0.000652713	6,Carbamidomethyl[C];23,Carbamidomethyl[C];	1	sp|P02790|HEMO_HUMAN/	412,S,L/	1|0|0|	target	0	0.147069	100
23902	KashinaA-20-L146-558-4hr-QEP.87728.87728.3.0.dta	87728	2186.04	3	0	VKK	LYHSEAFTVNFGDTEEAKK	QIN	2186.04	0.004868	16.5201	0.000652739		3	sp|P01009|A1AT_HUMAN/sp|P01009-2|A1AT_HUMAN/sp|P01009-3|A1AT_HUMAN/tr|A0A0G2JRN3|A0A0G2JRN3_HUMAN/tr|G3V2B9|G3V2B9_HUMAN/tr|A0A024R6I7|A0A024R6I7_HUMAN/	160,K,Q/160,K,Q/160,K,Q/160,K,Q/74,K,Q/160,K,Q/	1|	target	1	0.356283	4
23903	KashinaA-20-L146-558-4hr-QEP.134703.134703.3.0.dta	134703	2083.01	3	0	EWK	AGAFCLSEDAGLGISSTASLR	AFQ	2083.01	0.001	15.1067	0.000652817	5,Carbamidomethyl[C];	3	sp|P20742|PZP_HUMAN/sp|P20742-2|PZP_HUMAN/sp|P01023|A2MG_HUMAN/	772,K,A/641,K,A/766,K,A/	1|0|	target	0	-0.701082	36
23904	KashinaA-20-L146-558-4hr-QEP.86768.86768.2.0.dta	86768	1502.76	2	0	DSK	DSTYSLSSTLTLSK	ADY	1502.76	0.001402	12.6966	0.000652935		3	sp|P01834|IGKC_HUMAN/tr|A0A5H1ZRQ3|A0A5H1ZRQ3_HUMAN/	62,K,A/62,K,A/	1|	target	0	-0.502781	0
23905	KashinaA-20-L146-558-4hr-QEP.109758.109758.5.0.dta	109758	4100.99	5	0	FEK	NYNMYIFPVHWQFGQLDQHPIDGYLSHTELAPLR	APL	4100.98	0.019505	20.8597	0.000653033	1,Deamidated[N];	3	sp|P09486|SPRC_HUMAN/	222,K,A/	1|0|	target	0	0.662924	100
23906	KashinaA-20-L146-558-4hr-QEP.122648.122648.3.0.dta	122648	2263.14	3	0	VGK	SLYVSATVILHSGSDMVQAER	SGI	2263.14	-0.00018	13.4745	0.000653052		3	sp|P01024|CO3_HUMAN/	322,K,S/	1|	target	0	-1.71965	4
23907	KashinaA-20-L146-558-4hr-QEP.11511.11511.2.0.dta	11511	1307.66	2	0	KEK	AEAQAQYSAAVAK	GKS	1307.66	0.00138	13.9764	0.000653059		3	sp|Q14624|ITIH4_HUMAN/sp|Q14624-2|ITIH4_HUMAN/sp|Q14624-3|ITIH4_HUMAN/sp|Q14624-4|ITIH4_HUMAN/tr|B7ZKJ8|B7ZKJ8_HUMAN/	98,K,G/98,K,G/98,K,G/98,K,G/98,K,G/	1|	target	0	-2.15545	0
23908	KashinaA-20-L146-558-4hr-QEP.50946.50946.2.0.dta	50946	1293.76	2	0	GAK	QSGLYFIKPLK	ANQ	1293.76	-2e-06	16.0407	0.000653144		3	sp|P02679|FIBG_HUMAN/sp|P02679-2|FIBG_HUMAN/tr|C9JPQ9|C9JPQ9_HUMAN/tr|C9JEU5|C9JEU5_HUMAN/tr|C9JC84|C9JC84_HUMAN/tr|C9JU00|C9JU00_HUMAN/	188,K,A/188,K,A/85,K,A/196,K,A/196,K,A/85,K,A/	1|	target	1	-1.15115	0
23909	KashinaA-20-L146-558-4hr-QEP.131953.131953.3.0.dta	131953	2851.2	3	0	KYR	LTYAYFAGGDAGDAFDGFDFGDDPSDK	FFT	2851.2	0.001094	15.036	0.000653157	13,Ammonium[D];	3	sp|P02679|FIBG_HUMAN/sp|P02679-2|FIBG_HUMAN/tr|C9JEU5|C9JEU5_HUMAN/tr|C9JC84|C9JC84_HUMAN/	301,R,F/301,R,F/309,R,F/309,R,F/	1|0|	target	0	-1.21932	36
23910	KashinaA-20-L146-558-4hr-QEP.128745.128745.3.0.dta	128745	3389.59	3	0	GGK	FPLYNLGFGNNLNYNFLENMALENHGFAR	RIY	3389.62	-0.025116	13.7539	0.000653353		3	sp|Q06033|ITIH3_HUMAN/sp|Q06033-2|ITIH3_HUMAN/tr|A0A087WW43|A0A087WW43_HUMAN/tr|E7ET33|E7ET33_HUMAN/	419,K,R/415,K,R/419,K,R/419,K,R/	1|	target	0	-0.117277	68
23911	KashinaA-20-L146-558-4hr-QEP.97992.97992.2.3.dta	97992	2575.34	2	0	LLR	TLNQPDSQLQLTTGNGLFLSEGLK	LVD	2575.32	0.017992	13.2187	0.000653372	15,Deamidated[N];	3	sp|P01009|A1AT_HUMAN/sp|P01009-2|A1AT_HUMAN/sp|P01009-3|A1AT_HUMAN/tr|A0A0G2JRN3|A0A0G2JRN3_HUMAN/tr|G3V2B9|G3V2B9_HUMAN/tr|A0A024R6I7|A0A024R6I7_HUMAN/tr|G3V544|G3V544_HUMAN/	125,R,L/125,R,L/125,R,L/125,R,L/39,R,L/125,R,L/125,R,L/	1|0|	target	0	0.959995	100
23912	KashinaA-20-L146-558-4hr-QEP.134057.134057.3.0.dta	134057	2186.04	3	0	VKK	LYHSEAFTVNFGDTEEAKK	QIN	2186.04	0.001479	16.4669	0.000653405		3	sp|P01009|A1AT_HUMAN/sp|P01009-2|A1AT_HUMAN/sp|P01009-3|A1AT_HUMAN/tr|A0A0G2JRN3|A0A0G2JRN3_HUMAN/tr|G3V2B9|G3V2B9_HUMAN/tr|A0A024R6I7|A0A024R6I7_HUMAN/	160,K,Q/160,K,Q/160,K,Q/160,K,Q/74,K,Q/160,K,Q/	1|	target	1	-2.67621	4
23913	KashinaA-20-L146-558-4hr-QEP.105851.105851.4.0.dta	105851	3049.5	4	0	FSK	LREQLGPVTQEFWDNLEKETEGLR	QEM	3049.51	-0.00645	22.8017	0.000653692	18,Hex[K];	3	sp|P02647|APOA1_HUMAN/tr|F8W696|F8W696_HUMAN/	83,K,Q/61,K,Q/	1|0|	target	2	0.624964	36
23914	KashinaA-20-L146-558-4hr-QEP.129924.129924.3.2.dta	129924	2173.07	3	0	LLK	ILGDMQPGDYFDLVLFGTR	VQS	2173.06	0.003974	13.272	0.000653875	5,Oxidation[M];	3	sp|P19827|ITIH1_HUMAN/sp|P19827-2|ITIH1_HUMAN/sp|P19827-3|ITIH1_HUMAN/	317,K,V/175,K,V/29,K,V/	1|0|	target	0	0.054119	36
23915	KashinaA-20-L146-558-4hr-QEP.33016.33016.2.0.dta	33016	1654.74	2	0	VYK	AGEQVTYTCATYYK	MDG	1654.74	-0.00105	14.3345	0.000653888	9,Carbamidomethyl[C];	3	sp|P08603|CFAH_HUMAN/	1009,K,M/	1|0|	target	0	-1.40918	36
23916	KashinaA-20-L146-558-4hr-QEP.39481.39481.4.0.dta	39481	2140.1	4	0	SSR	RGHLFLQTDQPIYNPGQR	VRY	2140.1	0.000378	17.0869	0.000653888		3	sp|P0C0L5|CO4B_HUMAN/sp|P0C0L4|CO4A_HUMAN/sp|P0C0L4-2|CO4A_HUMAN/tr|A0A0G2JL54|A0A0G2JL54_HUMAN/tr|A0A140TA29|A0A140TA29_HUMAN/tr|A0A140TA49|A0A140TA49_HUMAN/tr|A0A140TA32|A0A140TA32_HUMAN/tr|A0A140TA44|A0A140TA44_HUMAN/tr|A0A0G2JPR0|A0A0G2JPR0_HUMAN/tr|F5GXS0|F5GXS0_HUMAN/	137,R,V/137,R,V/137,R,V/137,R,V/137,R,V/137,R,V/137,R,V/137,R,V/137,R,V/137,R,V/	1|	target	1	0.647601	4
23917	KashinaA-20-L146-558-4hr-QEP.37577.37577.2.0.dta	37577	1491.76	2	0	EGK	GQGTLSVVTMYHAK	AKD	1491.76	-0.006223	14.0055	0.000653973		3	sp|P01024|CO3_HUMAN/tr|M0QYC8|M0QYC8_HUMAN/	1337,K,A/31,K,A/	1|	target	0	-6.07309	64
23918	KashinaA-20-L146-558-4hr-QEP.64521.64521.2.0.dta	64521	1587.68	2	0	IQK	LESDVSAQMEYCR	TPC	1587.68	-0.002463	13.6327	0.000653973	12,Carbamidomethyl[C];	3	sp|P02675|FIBB_HUMAN/	211,K,T/	1|0|	target	0	-1.40222	32
23919	KashinaA-20-L146-558-4hr-QEP.61336.61336.3.1.dta	61336	1820.81	3	0	ENR	TMTIHNGMFFSTYDR	DND	1820.81	0.002798	14.2083	0.000654052		3	sp|P02675|FIBB_HUMAN/tr|D6REL8|D6REL8_HUMAN/	395,R,D/176,R,D/	1|	target	0	0.651755	4
23920	KashinaA-20-L146-558-4hr-QEP.98048.98048.2.0.dta	98048	1742.8	2	0	TTK	EQLGEFYEALDCLR	IPK	1742.81	-0.001573	13.3189	0.000654215	12,Carbamidomethyl[C];	3	sp|P02763|A1AG1_HUMAN/	153,K,I/	1|0|	target	0	0.009559	32
23921	KashinaA-20-L146-558-4hr-QEP.38464.38464.2.0.dta	38464	1700.89	2	0	LFK	NGVAQEPVHLDSPAIK	HQF	1700.9	-0.004211	21.8923	0.000654235	0,Delta_H(2)C(2)[AnyN-term];	3	sp|P04217|A1BG_HUMAN/tr|M0R009|M0R009_HUMAN/	62,K,H/16,K,H/	1|0|	target	0	-2.17955	36
23922	KashinaA-20-L146-558-4hr-QEP.58093.58093.3.0.dta	58093	2139.09	3	0	LEK	HQLYIDETVNSNIPTNLR	VLR	2139.08	0.002864	16.2991	0.000654294	0,C+12[AnyN-term];	3	sp|P02675|FIBB_HUMAN/	178,K,V/	1|0|	target	0	1.46935	36
23923	KashinaA-20-L146-558-4hr-QEP.24404.24404.2.0.dta	24404	1603.67	2	0	IQK	LESDVSAQMEYCR	TPC	1603.67	0.001554	14.422	0.000654313	9,Oxidation[M];12,Carbamidomethyl[C];	3	sp|P02675|FIBB_HUMAN/	211,K,T/	1|0|0|	target	0	1.66797	32
23924	KashinaA-20-L146-558-4hr-QEP.83329.83329.3.2.dta	83329	3267.5	3	0	MEK	SLGPNSCSANGPGLYLIHGPNLYCYSDVEK	LNA	3267.51	-0.009635	13.6246	0.000654385	0,Acetyl[AnyN-term];24,Carbamidomethyl[C];	3	sp|P02790|HEMO_HUMAN/	411,K,L/	1|0|0|	target	0	2.37999	36
23925	KashinaA-20-L146-558-4hr-QEP.59010.59010.4.0.dta	59010	2171.19	4	0	AER	SGIPIVTSPYQIHFTKTPK	YFK	2171.19	0.004021	15.7904	0.000654392	16,Carbamidomethyl[K](Gly[K]);	3	sp|P01024|CO3_HUMAN/	343,R,Y/	1|0|	target	1	1.04109	36
23926	KashinaA-20-L146-558-4hr-QEP.77077.77077.2.0.dta	77077	2107.02	2	0	TKK	LGQSLDCNAEVYVVPWEK	KIY	2107.02	0.005269	15.2687	0.000654392	7,Carbamidomethyl[C];	3	sp|P01042|KNG1_HUMAN/sp|P01042-2|KNG1_HUMAN/sp|P01042-3|KNG1_HUMAN/	344,K,K/344,K,K/308,K,K/	1|0|	target	0	1.37208	36
23927	KashinaA-20-L146-558-4hr-QEP.108875.108875.2.3.dta	108875	2089.99	2	0	GER	TYYIAAVEVEWDYSPQR	EWE	2089.99	0.001587	15.1401	0.000654398		3	sp|P00450|CERU_HUMAN/tr|H7C5R1|H7C5R1_HUMAN/tr|E9PFZ2|E9PFZ2_HUMAN/	732,R,E/515,R,E/661,R,E/	1|	target	0	0.239629	4
23928	KashinaA-20-L146-558-4hr-QEP.84252.84252.2.0.dta	84252	1653.88	2	0	RNK	FVTVQATFGTQVVEK	VVL	1653.88	-0.001303	11.8108	0.00065447		3	sp|P01024|CO3_HUMAN/tr|M0R1Q1|M0R1Q1_HUMAN/	104,K,V/63,K,V/	1|	target	0	-0.67173	0
23929	KashinaA-20-L146-558-4hr-QEP.97006.97006.4.2.dta	97006	3273.38	4	0	TSR	DGWHSWPIAHQWPQGPSAVDAAFSWEEK	LYL	3273.39	-0.014511	21.7018	0.000654647	20,Cation_Fe[II][D];	3	sp|P02790|HEMO_HUMAN/	289,R,L/	1|0|	target	0	-0.541171	100
23930	KashinaA-20-L146-558-4hr-QEP.127275.127275.4.0.dta	127275	4453.21	4	0	EHR	AGFEWNEDGAGTTPSPGLQPAHLTFPLDYHLNQPFIFVLR	DTD	4453.2	0.009409	20.0804	0.000654686		3	sp|P36955|PEDF_HUMAN/	359,R,D/	1|	target	0	-0.981225	4
23931	KashinaA-20-L146-558-4hr-QEP.56703.56703.2.0.dta	56703	1502.75	2	0	DSK	DSTYSLSSTLTLSK	ADY	1502.76	-0.00358	13.2553	0.000654732		3	sp|P01834|IGKC_HUMAN/tr|A0A5H1ZRQ3|A0A5H1ZRQ3_HUMAN/	62,K,A/62,K,A/	1|	target	0	-3.11105	0
23932	KashinaA-20-L146-558-4hr-QEP.53359.53359.2.0.dta	53359	1768.78	2	0	QVK	DNENVVNEYSSELEK	HQL	1768.79	-0.010298	14.4704	0.000654935		3	sp|P02675|FIBB_HUMAN/	163,K,H/	1|	target	0	-2.26402	68
23933	KashinaA-20-L146-558-4hr-QEP.104460.104460.2.1.dta	104460	1671.86	2	0	LQR	SYTVAIAGYALAQMGR	LKG	1671.85	0.004512	13.6796	0.000655236		3	sp|P01024|CO3_HUMAN/tr|M0R0Q9|M0R0Q9_HUMAN/	1185,R,L/50,R,L/	1|	target	0	0.012788	4
23934	KashinaA-20-L146-558-4hr-QEP.104069.104069.3.1.dta	104069	1795.97	3	0	NFR	LLGNVLVCVLAHHFGK	EFT	1795.97	0.000611	15.3264	0.000655321	8,DeStreak[C];	3	sp|P68871|HBB_HUMAN/	105,R,E/	1|0|	target	0	0.271258	36
23935	KashinaA-20-L146-558-4hr-QEP.49839.49839.4.0.dta	49839	2257.08	4	0	IRK	GGETSEMYLIQPDSSVKPYR	VYC	2257.08	0.00094	14.2796	0.000655439		3	sp|P02675|FIBB_HUMAN/tr|D6REL8|D6REL8_HUMAN/	247,K,V/28,K,V/	1|	target	1	0.162929	4
23936	KashinaA-20-L146-558-4hr-QEP.62721.62721.2.0.dta	62721	1511.82	2	0	SFR	LVAYYTLIGASGQR	EVV	1511.82	0.000989	12.7182	0.000655511		3	sp|P01024|CO3_HUMAN/	530,R,E/	1|	target	0	-2.22236	0
23937	KashinaA-20-L146-558-4hr-QEP.79438.79438.2.1.dta	79438	1649.86	2	0	NCR	ETAVDGELVVLYDVK	REE	1649.86	-0.006155	13.7716	0.000655537		3	sp|P19823|ITIH2_HUMAN/tr|Q5T985|Q5T985_HUMAN/	265,R,R/254,R,R/	1|	target	0	-0.674398	64
23938	KashinaA-20-L146-558-4hr-QEP.56331.56331.2.0.dta	56331	1653.77	2	0	EEK	IEFEWNTGTNVDTK	KMT	1653.78	-0.007612	13.3759	0.000655557		3	sp|P04114|APOB_HUMAN/	1173,K,K/	1|	target	0	0.420167	64
23939	KashinaA-20-L146-558-4hr-QEP.49359.49359.2.0.dta	49359	1901.96	2	0	TTG	EIVMTQSPATLSVSPGER	ATL	1901.96	-0.001582	15.3793	0.000655563		1	sp|P01624|KV315_HUMAN/sp|A0A087WSY6|KVD15_HUMAN/	20,G,A/20,G,A/	1|	target	0	-1.66948	4
23940	KashinaA-20-L146-558-4hr-QEP.130782.130782.2.0.dta	130782	2083.01	2	0	EWK	AGAFCLSEDAGLGISSTASLR	AFQ	2083.01	0.001175	16.2629	0.000655596	5,Carbamidomethyl[C];	3	sp|P20742|PZP_HUMAN/sp|P20742-2|PZP_HUMAN/sp|P01023|A2MG_HUMAN/	772,K,A/641,K,A/766,K,A/	1|0|	target	0	0.818391	36
23941	KashinaA-20-L146-558-4hr-QEP.53130.53130.2.0.dta	53130	2136.97	2	0	QWK	VDNALQSGNSQESVTEQDSK	DST	2136.95	0.018011	13.1061	0.000655681	3,Deamidated[N];	3	sp|P01834|IGKC_HUMAN/tr|A0A5H1ZRQ3|A0A5H1ZRQ3_HUMAN/	42,K,D/42,K,D/	1|0|	target	0	-3.15535	100
23942	KashinaA-20-L146-558-4hr-QEP.29790.29790.2.0.dta	29790	1144.62	2	0	QDR	GPDVLTATVSGK	LPT	1144.62	5.2e-05	13.4144	0.000655878		3	sp|Q14624|ITIH4_HUMAN/sp|Q14624-2|ITIH4_HUMAN/sp|Q14624-3|ITIH4_HUMAN/sp|Q14624-4|ITIH4_HUMAN/tr|B7ZKJ8|B7ZKJ8_HUMAN/tr|H7C0L5|H7C0L5_HUMAN/	500,R,L/500,R,L/500,R,L/500,R,L/500,R,L/358,R,L/	1|	target	0	-1.22126	0
23943	KashinaA-20-L146-558-4hr-QEP.110945.110945.4.0.dta	110945	5107.1	4	0	KYR	LTYAYFAGGDAGDAFDGFDFGDDPSDKFFTSHNGMQFSTWDNDNDK	FEG	5107.09	0.009966	17.4246	0.000655891	33,Deamidated[N];	3	sp|P02679|FIBG_HUMAN/sp|P02679-2|FIBG_HUMAN/tr|C9JEU5|C9JEU5_HUMAN/tr|C9JC84|C9JC84_HUMAN/	301,R,F/301,R,F/309,R,F/309,R,F/	1|0|	target	1	2.50884	36
23944	KashinaA-20-L146-558-4hr-QEP.104973.104973.2.0.dta	104973	1587.68	2	0	IQK	LESDVSAQMEYCR	TPC	1587.68	0.000955	13.4136	0.000656009	12,Carbamidomethyl[C];	3	sp|P02675|FIBB_HUMAN/	211,K,T/	1|0|	target	0	-2.23722	32
23945	KashinaA-20-L146-558-4hr-QEP.89369.89369.3.0.dta	89369	2637.27	3	0	MVR	STEATLSFGYLDPFPPEERPEVR	VKE	2637.28	-0.014191	13.8616	0.000656088		3	sp|Q12860|CNTN1_HUMAN/sp|Q12860-2|CNTN1_HUMAN/sp|Q12860-3|CNTN1_HUMAN/	124,R,V/113,R,V/124,R,V/	1|	target	1	-0.947191	68
23946	KashinaA-20-L146-558-4hr-QEP.63481.63481.2.0.dta	63481	1653.89	2	0	RNK	FVTVQATFGTQVVEK	VVL	1653.88	0.007163	14.67	0.000656435		3	sp|P01024|CO3_HUMAN/tr|M0R1Q1|M0R1Q1_HUMAN/	104,K,V/63,K,V/	1|	target	0	0.2641	68
23947	KashinaA-20-L146-558-4hr-QEP.93676.93676.3.0.dta	93676	2310.1	3	0	SAF	AVHDLEEDTWYATGILSFDK	SCA	2310.09	0.003654	18.3713	0.000656724		1	sp|P00738|HPT_HUMAN/sp|P00738-2|HPT_HUMAN/tr|A0A087WU08|A0A087WU08_HUMAN/tr|J3QLC9|J3QLC9_HUMAN/tr|A0A0C4DGL8|A0A0C4DGL8_HUMAN/tr|J3QR68|J3QR68_HUMAN/tr|H0Y300|H0Y300_HUMAN/	359,F,S/300,F,S/234,F,S/318,F,S/300,F,S/357,F,S/395,F,S/	1|	target	0	0.513483	4
23948	KashinaA-20-L146-558-4hr-QEP.4556.4556.2.0.dta	4556	1217.51	2	0	KLR	YHGDPMPCPK	EDT	1217.51	0.000786	17.4588	0.00065677	6,Oxidation[M];8,Carbamidomethyl[C];	3	sp|P09871|C1S_HUMAN/tr|H0Y5D1|H0Y5D1_HUMAN/tr|F8WCZ6|F8WCZ6_HUMAN/tr|A0A087X232|A0A087X232_HUMAN/tr|F5H7T4|F5H7T4_HUMAN/	286,R,E/311,R,E/119,R,E/274,R,E/119,R,E/	1|0|0|	target	0	1.0938	32
23949	KashinaA-20-L146-558-4hr-QEP.100197.100197.3.0.dta	100197	2334.18	3	0	KPK	QLVHHFEIDVDIFEPQGISK	LDA	2334.18	0.003582	15.3654	0.000656921	0,Gln->pyro-Glu[AnyN-termQ];	3	sp|P19827|ITIH1_HUMAN/sp|P19827-2|ITIH1_HUMAN/	184,K,L/42,K,L/	1|0|	target	0	-1.36012	36
23950	KashinaA-20-L146-558-4hr-QEP.67849.67849.3.0.dta	67849	2223.04	3	0	QYK	EGFGHLSPTGTTEFWLGNEK	IHL	2223.04	0.001684	18.1086	0.000656927	15,Oxidation[W];	3	sp|P02679|FIBG_HUMAN/sp|P02679-2|FIBG_HUMAN/tr|C9JEU5|C9JEU5_HUMAN/tr|C9JC84|C9JC84_HUMAN/	238,K,I/238,K,I/246,K,I/246,K,I/	1|0|	target	0	0.111692	36
23951	KashinaA-20-L146-558-4hr-QEP.55175.55175.3.1.dta	55175	1707.82	3	0	HLK	YVMLPVADQDQCIR	HYE	1707.82	0.000863	16.355	0.000656973	12,Carbamidomethyl[C];	3	sp|P00738|HPT_HUMAN/sp|P00738-2|HPT_HUMAN/tr|A0A087WU08|A0A087WU08_HUMAN/tr|J3QLC9|J3QLC9_HUMAN/tr|A0A0C4DGL8|A0A0C4DGL8_HUMAN/tr|J3QR68|J3QR68_HUMAN/tr|H0Y300|H0Y300_HUMAN/tr|H3BS21|H3BS21_HUMAN/	297,K,H/238,K,H/172,K,H/256,K,H/238,K,H/295,K,H/333,K,H/198,K,H/	1|0|	target	0	-1.29282	36
23952	KashinaA-20-L146-558-4hr-QEP.94115.94115.2.0.dta	94115	1842.92	2	0	GKK	EAGIPEFYDYDVALIK	LKN	1842.92	0.002289	12.7492	0.000657026		3	sp|P00751|CFAB_HUMAN/tr|B4E1Z4|B4E1Z4_HUMAN/tr|E7ETN3|E7ETN3_HUMAN/tr|H7C5H1|H7C5H1_HUMAN/tr|A0A0G2JH38|A0A0G2JH38_HUMAN/	565,K,L/1067,K,L/916,K,L/106,K,L/565,K,L/	1|	target	0	-0.400747	4
23953	KashinaA-20-L146-558-4hr-QEP.93250.93250.2.0.dta	93250	1797.89	2	0	QLK	SGTASVVCLLNNFYPR	EAK	1797.9	-0.001866	13.5742	0.000657065	8,Carbamidomethyl[C];	3	sp|P01834|IGKC_HUMAN/tr|A0A5H1ZRQ3|A0A5H1ZRQ3_HUMAN/	19,K,E/19,K,E/	1|0|	target	0	-1.2786	36
23954	KashinaA-20-L146-558-4hr-QEP.134177.134177.3.0.dta	134177	3888.68	3	0	MSK	YQEDTCYGDAGSAFAVHDLEEDTWYATGILSFDK	SCA	3888.69	-0.001797	15.4714	0.000657091	6,Propionamide[C];	3	sp|P00738|HPT_HUMAN/sp|P00738-2|HPT_HUMAN/tr|A0A087WU08|A0A087WU08_HUMAN/tr|J3QLC9|J3QLC9_HUMAN/tr|A0A0C4DGL8|A0A0C4DGL8_HUMAN/tr|J3QR68|J3QR68_HUMAN/tr|H0Y300|H0Y300_HUMAN/	345,K,S/286,K,S/220,K,S/304,K,S/286,K,S/343,K,S/381,K,S/	1|0|	target	0	-0.597132	36
23955	KashinaA-20-L146-558-4hr-QEP.112730.112730.4.0.dta	112730	1752.95	4	0	ISR	YVGGQEHFAHLLILR	DTK	1752.95	-0.000177	11.0517	0.000657256		3	sp|P02763|A1AG1_HUMAN/	108,R,D/	1|	target	0	-1.21774	0
23956	KashinaA-20-L146-558-4hr-QEP.55653.55653.4.0.dta	55653	2627.26	4	0	YML	AFDVNDEKNWGLSVYADKPETTK	EQL	2627.26	-0.001772	18.0558	0.000657328		1	sp|P02763|A1AG1_HUMAN/	130,L,E/	1|	target	2	-3.08859	4
23957	KashinaA-20-L146-558-4hr-QEP.127329.127329.3.0.dta	127329	2299.13	3	0	DSK	NDNDNIFLSPLSISTAFAMTK	LGA	2299.13	-0.002068	13.1257	0.000657354		3	sp|P01008|ANT3_HUMAN/tr|Q8TCE1|Q8TCE1_HUMAN/	102,K,L/102,K,L/	1|	target	0	-1.84673	4
23958	KashinaA-20-L146-558-4hr-QEP.72603.72603.3.0.dta	72603	1835.95	3	0	ASR	QEPSQGTTTFAVTSILR	VAA	1835.95	-0.003187	15.5133	0.000657466		3	sp|P01876|IGHA1_HUMAN/tr|A0A286YEY1|A0A286YEY1_HUMAN/tr|A0A0G2JMB2|A0A0G2JMB2_HUMAN/	282,R,V/282,R,V/269,R,V/	1|	target	0	0.62936	4
23959	KashinaA-20-L146-558-4hr-QEP.87090.87090.4.2.dta	87090	3118.47	4	0	DTK	TYMLAFDVNDEKNWGLSVYADKPETTK	EQL	3118.47	0.003457	19.3015	0.000657486	9,Ammonia-loss[N];	3	sp|P02763|A1AG1_HUMAN/	126,K,E/	1|0|	target	2	0.736767	36
23960	KashinaA-20-L146-558-4hr-QEP.104355.104355.2.0.dta	104355	1587.68	2	0	IQK	LESDVSAQMEYCR	TPC	1587.68	-0.001953	13.154	0.00065763	12,Carbamidomethyl[C];	3	sp|P02675|FIBB_HUMAN/	211,K,T/	1|0|	target	0	-0.481777	32
23961	KashinaA-20-L146-558-4hr-QEP.116708.116708.3.0.dta	116708	2639.32	3	0	QAR	SYIFIDEAHITQSLTWLSQMQK	DNG	2639.32	0.002451	15.2093	0.000657762		3	sp|P20742|PZP_HUMAN/sp|P20742-2|PZP_HUMAN/	1059,R,D/845,R,D/	1|	target	0	-3.44167	4
23962	KashinaA-20-L146-558-4hr-QEP.73395.73395.2.0.dta	73395	1668.71	2	0	NGR	YYWGGQYTWDMAK	HGT	1668.72	-0.000144	12.9368	0.000657841		3	sp|P02675|FIBB_HUMAN/tr|D6REL8|D6REL8_HUMAN/	445,R,H/226,R,H/	1|	target	0	1.14298	0
23963	KashinaA-20-L146-558-4hr-QEP.122853.122853.2.0.dta	122853	1697.85	2	0	VPK	SSSNEEVMFLTVQVK	GPT	1697.84	0.00421	13.2501	0.000657933		3	sp|P01023|A2MG_HUMAN/tr|F8W7L3|F8W7L3_HUMAN/	93,K,G/93,K,G/	1|	target	0	-0.102664	4
23964	KashinaA-20-L146-558-4hr-QEP.76094.76094.3.0.dta	76094	2552.16	3	0	RGR	TLEIPGNSDPNMIPDGDFNSYVR	VTA	2552.16	0.002033	15.6703	0.000658071	19,Deamidated[N];	3	sp|P0C0L5|CO4B_HUMAN/sp|P0C0L4|CO4A_HUMAN/sp|P0C0L4-2|CO4A_HUMAN/tr|A0A0G2JL54|A0A0G2JL54_HUMAN/tr|A0A140TA29|A0A140TA29_HUMAN/tr|A0A140TA49|A0A140TA49_HUMAN/tr|A0A140TA32|A0A140TA32_HUMAN/tr|A0A140TA44|A0A140TA44_HUMAN/tr|A0A0G2JPR0|A0A0G2JPR0_HUMAN/tr|A0A3B3ISA6|A0A3B3ISA6_HUMAN/tr|F5GXS0|F5GXS0_HUMAN/	956,R,V/956,R,V/956,R,V/956,R,V/956,R,V/956,R,V/956,R,V/956,R,V/956,R,V/525,R,V/956,R,V/	1|0|	target	0	1.49391	36
23965	KashinaA-20-L146-558-4hr-QEP.59648.59648.2.0.dta	59648	1566.74	2	0	GLR	DASGVTFTWTPSSGK	SAV	1566.74	-0.000893	14.8734	0.00065813	0,Delta_H(2)C(2)[AnyN-term];	3	sp|P01876|IGHA1_HUMAN/tr|A0A286YEY1|A0A286YEY1_HUMAN/	153,R,S/153,R,S/	1|0|	target	0	-0.852071	32
23966	KashinaA-20-L146-558-4hr-QEP.54365.54365.2.0.dta	54365	1540.73	2	0	GLR	DASGVTFTWTPSSGK	SAV	1540.73	0.001516	14.5522	0.000658268		3	sp|P01876|IGHA1_HUMAN/tr|A0A286YEY1|A0A286YEY1_HUMAN/	153,R,S/153,R,S/	1|	target	0	-1.17915	4
23967	KashinaA-20-L146-558-4hr-QEP.32366.32366.2.0.dta	32366	1740.89	2	0	SWA	NFMLTQPHSVSESPGK	TVT	1740.89	0.002212	18.5831	0.000658314	3,Met->Xle[M];	1	sp|P01721|LV657_HUMAN/	19,A,T/	1|0|	target	0	-0.690585	32
23968	KashinaA-20-L146-558-4hr-QEP.64242.64242.4.0.dta	64242	3189.53	4	0	SER	RPSCDIDKPPPNIELTGNGYNELTGQFR	NRV	3189.53	0.0051	16.8913	0.00065836	4,Carbamidomethyl[C];18,Deamidated[N];	3	sp|P10643|CO7_HUMAN/	124,R,N/	1|0|0|	target	2	2.2123	36
23969	KashinaA-20-L146-558-4hr-QEP.101570.101570.2.0.dta	101570	1965.98	2	0	FLK	DSITTWEILAVSMSDKK	GIC	1965.98	0.00111	15.3007	0.000658439	0,Acetyl[AnyN-term];	3	sp|P01024|CO3_HUMAN/	796,K,G/	1|0|	target	1	-0.929784	36
23970	KashinaA-20-L146-558-4hr-QEP.8664.8664.3.0.dta	8664	1673.9	3	0	HAR	LVHVEEPHTETVRK	YFP	1673.9	0.000913	16.5393	0.000658511		3	sp|P01023|A2MG_HUMAN/	719,R,Y/	1|	target	1	0.706708	4
23971	KashinaA-20-L146-558-4hr-QEP.38636.38636.2.0.dta	38636	1587.67	2	0	IQK	LESDVSAQMEYCR	TPC	1587.68	-0.005427	13.2558	0.000658584	12,Carbamidomethyl[C];	3	sp|P02675|FIBB_HUMAN/	211,K,T/	1|0|	target	0	-4.39645	96
23972	KashinaA-20-L146-558-4hr-QEP.107940.107940.2.0.dta	107940	1691.8	2	0	LTR	MGPTELLIEMEDWK	GDK	1691.8	0.001932	14.2059	0.000658702		3	sp|P02675|FIBB_HUMAN/tr|D6REL8|D6REL8_HUMAN/	334,R,G/115,R,G/	1|	target	0	2.35507	4
23973	KashinaA-20-L146-558-4hr-QEP.62244.62244.2.1.dta	62244	1587.68	2	0	IQK	LESDVSAQMEYCR	TPC	1587.68	-0.000935	13.7596	0.000658762	12,Carbamidomethyl[C];	3	sp|P02675|FIBB_HUMAN/	211,K,T/	1|0|	target	0	-3.68731	32
23974	KashinaA-20-L146-558-4hr-QEP.38491.38491.4.0.dta	38491	1891.07	4	0	VAK	LSINTHPSQKPLSITVR	TKK	1891.08	-0.004649	10.2289	0.000658801		3	sp|P01024|CO3_HUMAN/	408,K,T/	1|	target	1	-3.17328	0
23975	KashinaA-20-L146-558-4hr-QEP.109574.109574.4.0.dta	109574	1752.95	4	0	ISR	YVGGQEHFAHLLILR	DTK	1752.95	-0.000511	11.3303	0.000658952		3	sp|P02763|A1AG1_HUMAN/	108,R,D/	1|	target	0	-1.57465	0
23976	KashinaA-20-L146-558-4hr-QEP.29998.29998.2.0.dta	29998	1521.7	2	0	NLK	GTFSQLSELHCDK	LHV	1521.7	-0.001229	14.4802	0.000658972	11,Carbamidomethyl[C];	3	sp|P02042|HBD_HUMAN/tr|E9PEW8|E9PEW8_HUMAN/tr|E9PFT6|E9PFT6_HUMAN/	83,K,L/83,K,L/83,K,L/	1|0|	target	0	-3.34932	32
23977	KashinaA-20-L146-558-4hr-QEP.64657.64657.2.0.dta	64657	1679.83	2	0	FGH	LSPTGTTEFWLGNEK	IHL	1679.83	0.000501	13.7153	0.00065917		1	sp|P02679|FIBG_HUMAN/sp|P02679-2|FIBG_HUMAN/tr|C9JEU5|C9JEU5_HUMAN/tr|C9JC84|C9JC84_HUMAN/	243,H,I/243,H,I/251,H,I/251,H,I/	1|	target	0	-0.22328	0
23978	KashinaA-20-L146-558-4hr-QEP.15028.15028.4.0.dta	15028	1857.92	4	0	INK	AVGDKLPECEAVCGKPK	NPA	1857.92	0.005217	13.3128	0.000659176	9,Carbamidomethyl[C];13,Carbamidomethyl[C];	3	sp|P00738|HPT_HUMAN/sp|P00738-2|HPT_HUMAN/sp|P00739|HPTR_HUMAN/sp|P00739-2|HPTR_HUMAN/tr|A0A0C4DGL8|A0A0C4DGL8_HUMAN/tr|J3KTC3|J3KTC3_HUMAN/tr|J3QR68|J3QR68_HUMAN/tr|H0Y300|H0Y300_HUMAN/	136,K,N/77,K,N/78,K,N/115,K,N/77,K,N/78,K,N/134,K,N/172,K,N/	1|0|0|	target	2	-0.297712	36
23979	KashinaA-20-L146-558-4hr-QEP.93481.93481.5.1.dta	93481	2985.5	5	0	EEK	KHYLMWGLSSDFWGEKPNLSYIIGK	DTW	2985.5	-0.000282	19.1531	0.000659315	5,Oxidation[M];	3	sp|P01024|CO3_HUMAN/	1599,K,D/	1|0|	target	2	0.320728	36
23980	KashinaA-20-L146-558-4hr-QEP.37776.37776.3.0.dta	37776	1556.8	3	0	CVY	VDLKPPFGGSAPSER	LEL	1556.81	-0.003254	15.0273	0.000659328		1	sp|P04217|A1BG_HUMAN/sp|P04217-2|A1BG_HUMAN/	376,Y,L/254,Y,L/	1|	target	1	-5.03059	0
23981	KashinaA-20-L146-558-4hr-QEP.126589.126589.2.0.dta	126589	1502.76	2	0	DSK	DSTYSLSSTLTLSK	ADY	1502.76	0.003095	12.9006	0.000659341		3	sp|P01834|IGKC_HUMAN/tr|A0A5H1ZRQ3|A0A5H1ZRQ3_HUMAN/	62,K,A/62,K,A/	1|	target	0	-1.36091	0
23982	KashinaA-20-L146-558-4hr-QEP.83183.83183.2.0.dta	83183	1743.87	2	0	NNK	YAASSYLSLTPEQWK	SHR	1743.86	0.007143	13.4361	0.000659361		3	sp|P0DOY2|IGLC2_HUMAN/sp|P0CF74|IGLC6_HUMAN/sp|A0M8Q6|IGLC7_HUMAN/sp|B9A064|IGLL5_HUMAN/sp|P0DOY3|IGLC3_HUMAN/sp|P0CG04|IGLC1_HUMAN/tr|A0A0B4J231|A0A0B4J231_HUMAN/tr|A0A5H1ZRQ7|A0A5H1ZRQ7_HUMAN/tr|A0A5H1ZRQ4|A0A5H1ZRQ4_HUMAN/	65,K,S/65,K,S/65,K,S/173,K,S/65,K,S/65,K,S/174,K,S/65,K,S/65,K,S/	1|	target	0	0.981921	64
23983	KashinaA-20-L146-558-4hr-QEP.74510.74510.3.0.dta	74510	1835.95	3	0	ASR	QEPSQGTTTFAVTSILR	VAA	1835.95	0.001243	15.4204	0.00065946		3	sp|P01876|IGHA1_HUMAN/tr|A0A286YEY1|A0A286YEY1_HUMAN/tr|A0A0G2JMB2|A0A0G2JMB2_HUMAN/	282,R,V/282,R,V/269,R,V/	1|	target	0	0.528388	4
23984	KashinaA-20-L146-558-4hr-QEP.56680.56680.2.0.dta	56680	1653.77	2	0	EEK	IEFEWNTGTNVDTK	KMT	1653.78	-0.006473	14.3875	0.000659671		3	sp|P04114|APOB_HUMAN/	1173,K,K/	1|	target	0	0.057042	64
23985	KashinaA-20-L146-558-4hr-QEP.111386.111386.3.0.dta	111386	1994.04	3	0	YGK	KVEGTAFVIFGIQDGEQR	ISL	1994.03	0.000931	15.343	0.00065969		3	sp|P01024|CO3_HUMAN/	263,K,I/	1|	target	1	-0.126101	4
23986	KashinaA-20-L146-558-4hr-QEP.40917.40917.4.0.dta	40917	2186.04	4	0	VKK	LYHSEAFTVNFGDTEEAKK	QIN	2186.04	0.0029	14.5969	0.000659908		3	sp|P01009|A1AT_HUMAN/sp|P01009-2|A1AT_HUMAN/sp|P01009-3|A1AT_HUMAN/tr|A0A0G2JRN3|A0A0G2JRN3_HUMAN/tr|G3V2B9|G3V2B9_HUMAN/tr|A0A024R6I7|A0A024R6I7_HUMAN/	160,K,Q/160,K,Q/160,K,Q/160,K,Q/74,K,Q/160,K,Q/	1|	target	1	1.6001	4
23987	KashinaA-20-L146-558-4hr-QEP.32039.32039.2.0.dta	32039	1664.71	2	0	CCK	AESPEVCFNEESPK	IGN	1664.71	0.001244	14.6203	0.000659954	0,Acetyl[AnyN-term];7,Carbamidomethyl[C];	3	sp|P43652|AFAM_HUMAN/	582,K,I/	1|0|0|	target	0	0.142641	32
23988	KashinaA-20-L146-558-4hr-QEP.24360.24360.4.0.dta	24360	1613.78	4	0	ASR	PYTFHSHGITYYK	EHE	1613.77	0.002892	14.8405	0.000660014		3	sp|P00450|CERU_HUMAN/tr|D6RE86|D6RE86_HUMAN/tr|E9PFZ2|E9PFZ2_HUMAN/	115,R,E/155,R,E/115,R,E/	1|	target	0	0.928513	0
23989	KashinaA-20-L146-558-4hr-QEP.81301.81301.2.0.dta	81301	1464.64	2	0	NEK	DMYSFLEDMGLK	AFT	1464.64	-0.000591	17.2442	0.000660106	9,Oxidation[M];	3	sp|P01023|A2MG_HUMAN/	664,K,A/	1|0|	target	0	-1.77926	32
23990	KashinaA-20-L146-558-4hr-QEP.72325.72325.3.0.dta	72325	2207.05	3	0	QYK	EGFGHLSPTGTTEFWLGNEK	IHL	2207.04	0.009024	18.3535	0.000660145		3	sp|P02679|FIBG_HUMAN/sp|P02679-2|FIBG_HUMAN/tr|C9JEU5|C9JEU5_HUMAN/tr|C9JC84|C9JC84_HUMAN/	238,K,I/238,K,I/246,K,I/246,K,I/	1|	target	0	0.359007	68
23991	KashinaA-20-L146-558-4hr-QEP.133721.133721.3.0.dta	133721	3917.68	3	0	MSK	YQEDTCYGDAGSAFAVHDLEEDTWYATGILSFDK	SCA	3917.66	0.016204	19.0005	0.000660244	0,Acetyl[AnyN-term];6,Carboxymethyl[C];	3	sp|P00738|HPT_HUMAN/sp|P00738-2|HPT_HUMAN/tr|A0A087WU08|A0A087WU08_HUMAN/tr|J3QLC9|J3QLC9_HUMAN/tr|A0A0C4DGL8|A0A0C4DGL8_HUMAN/tr|J3QR68|J3QR68_HUMAN/tr|H0Y300|H0Y300_HUMAN/	345,K,S/286,K,S/220,K,S/304,K,S/286,K,S/343,K,S/381,K,S/	1|0|0|	target	0	-3.98814	100
23992	KashinaA-20-L146-558-4hr-QEP.56553.56553.2.0.dta	56553	1587.68	2	0	IQK	LESDVSAQMEYCR	TPC	1587.68	-0.001056	13.2736	0.000660383	12,Carbamidomethyl[C];	3	sp|P02675|FIBB_HUMAN/	211,K,T/	1|0|	target	0	-1.58671	32
23993	KashinaA-20-L146-558-4hr-QEP.106914.106914.4.1.dta	106914	3030.34	4	0	PSK	GHESCMGAVVSEYFVLTAAHCFTVDDK	EHS	3030.34	-0.005524	15.1251	0.000660416	5,Carbamidomethyl[C];21,Carbamidomethyl[C];	3	sp|P00751|CFAB_HUMAN/sp|P00751-2|CFAB_HUMAN/tr|B4E1Z4|B4E1Z4_HUMAN/tr|E7ETN3|E7ETN3_HUMAN/tr|A0A0G2JH38|A0A0G2JH38_HUMAN/	506,K,E/506,K,E/1008,K,E/857,K,E/506,K,E/	1|0|0|	target	0	1.10522	36
23994	KashinaA-20-L146-558-4hr-QEP.36447.36447.2.0.dta	36447	1511.77	2	0	TGK	AAQVTIQSSGTFSSK	FQV	1511.77	0.00342	13.9965	0.000660436		3	sp|P01023|A2MG_HUMAN/	1274,K,F/	1|	target	0	-0.785731	4
23995	KashinaA-20-L146-558-4hr-QEP.117290.117290.2.0.dta	117290	1985.22	2	0	SAY	ITIALLEIPLTVTHPVVR	NAL	1985.22	0.000782	14.1616	0.000660555		1	sp|P01023|A2MG_HUMAN/	1104,Y,N/	1|	target	0	0.226424	4
23996	KashinaA-20-L146-558-4hr-QEP.59613.59613.3.4.dta	59613	3266.57	3	0	ILR	LESEETMVLEAHDAQGDVPVTVTVHDFPGK	KLV	3266.55	0.013073	17.2792	0.000660601	7,Oxidation[M];	3	sp|P01024|CO3_HUMAN/	35,R,K/	1|0|	target	0	0.704124	100
23997	KashinaA-20-L146-558-4hr-QEP.124011.124011.3.1.dta	124011	2678.27	3	0	PLK	ANQQFLVYCEIDGSGNGWTVFQK	RLD	2678.27	-0.009169	17.0036	0.0006607	9,Propionamide_2H(3)[C];	3	sp|P02679|FIBG_HUMAN/sp|P02679-2|FIBG_HUMAN/tr|C9JPQ9|C9JPQ9_HUMAN/tr|C9JEU5|C9JEU5_HUMAN/tr|C9JC84|C9JC84_HUMAN/tr|C9JU00|C9JU00_HUMAN/	199,K,R/199,K,R/96,K,-/207,K,R/207,K,R/96,K,R/	1|0|	target	0	0.877544	100
23998	KashinaA-20-L146-558-4hr-QEP.84453.84453.2.0.dta	84453	2266.08	2	0	CSK	SSIDIENGFISESQYTYALK	EKA	2266.08	0.006665	15.156	0.000660772	7,Deamidated[N];	3	sp|P08603|CFAH_HUMAN/	450,K,E/	1|0|	target	0	0.340963	36
23999	KashinaA-20-L146-558-4hr-QEP.41509.41509.2.0.dta	41509	1670.74	2	0	KGK	CVLFPYGGCQGNGNK	FYS	1670.74	0.000723	11.3595	0.000660805	1,Carbamidomethyl[C];9,Carbamidomethyl[C];	3	sp|P02760|AMBP_HUMAN/	311,K,F/	1|0|0|	target	0	-0.853608	32
24000	KashinaA-20-L146-558-4hr-QEP.76291.76291.3.0.dta	76291	1963.91	3	0	LSK	HQDFNSAVQLVENFCR	NPD	1963.91	0.001267	16.7461	0.000660872	15,Carbamidomethyl[C];	3	sp|P00734|THRB_HUMAN/tr|C9JV37|C9JV37_HUMAN/tr|E9PIT3|E9PIT3_HUMAN/	247,K,N/237,K,N/247,K,N/	1|0|	target	0	2.09136	36
24001	KashinaA-20-L146-558-4hr-QEP.102365.102365.2.0.dta	102365	1671.85	2	0	LQR	SYTVAIAGYALAQMGR	LKG	1671.85	-0.00057	11.2011	0.000660905		3	sp|P01024|CO3_HUMAN/tr|M0R0Q9|M0R0Q9_HUMAN/	1185,R,L/50,R,L/	1|	target	0	-0.308033	0
24002	KashinaA-20-L146-558-4hr-QEP.59864.59864.2.0.dta	59864	1732.85	2	0	DAM	LMAVQLLDSSNQEER	LPE	1732.85	-0.003817	15.5429	0.000661123		1	sp|Q14624|ITIH4_HUMAN/sp|Q14624-2|ITIH4_HUMAN/sp|Q14624-3|ITIH4_HUMAN/sp|Q14624-4|ITIH4_HUMAN/tr|B7ZKJ8|B7ZKJ8_HUMAN/tr|H7C0L5|H7C0L5_HUMAN/	356,M,L/356,M,L/356,M,L/356,M,L/356,M,L/214,M,L/	1|	target	0	-1.41682	0
24003	KashinaA-20-L146-558-4hr-QEP.90455.90455.3.0.dta	90455	1994.03	3	0	YGK	KVEGTAFVIFGIQDGEQR	ISL	1994.03	-0.000984	15.8176	0.000661123		3	sp|P01024|CO3_HUMAN/	263,K,I/	1|	target	1	0.232087	4
24004	KashinaA-20-L146-558-4hr-QEP.126457.126457.3.1.dta	126457	2085.17	3	0	GEK	ASAGLLGAHAAAITAYALTLTK	APA	2085.17	-0.000543	12.326	0.000661169		3	sp|P0C0L5|CO4B_HUMAN/sp|P0C0L4|CO4A_HUMAN/sp|P0C0L4-2|CO4A_HUMAN/tr|A0A0G2JL54|A0A0G2JL54_HUMAN/tr|A0A140TA29|A0A140TA29_HUMAN/tr|A0A140TA49|A0A140TA49_HUMAN/tr|A0A140TA32|A0A140TA32_HUMAN/tr|A0A140TA44|A0A140TA44_HUMAN/tr|A0A0G2JPR0|A0A0G2JPR0_HUMAN/tr|A0A3B3ISA6|A0A3B3ISA6_HUMAN/tr|F5GXS0|F5GXS0_HUMAN/	1182,K,A/1182,K,A/1182,K,A/1182,K,A/1182,K,A/1182,K,A/1182,K,A/1182,K,A/1182,K,A/751,K,A/1182,K,A/	1|	target	0	-1.11177	4
24005	KashinaA-20-L146-558-4hr-QEP.64192.64192.3.1.dta	64192	2535.27	3	0	LIK	AIQLTYNPDESSKPNMIDAATLK	SRK	2535.26	0.001884	16.742	0.000661189	3,Methyl+Deamidated[Q];	3	sp|P02679|FIBG_HUMAN/sp|P02679-2|FIBG_HUMAN/tr|C9JEU5|C9JEU5_HUMAN/tr|C9JC84|C9JC84_HUMAN/	88,K,S/88,K,S/88,K,S/88,K,S/	1|0|	target	1	1.25319	36
24006	KashinaA-20-L146-558-4hr-QEP.90459.90459.4.0.dta	90459	3250.56	4	0	ILR	LESEETMVLEAHDAQGDVPVTVTVHDFPGK	KLV	3250.56	0.003078	14.3031	0.000661189		3	sp|P01024|CO3_HUMAN/	35,R,K/	1|	target	0	-0.552533	4
24007	KashinaA-20-L146-558-4hr-QEP.16028.16028.3.1.dta	16028	1949.9	3	0	KTR	HTASAWLMSAPNSGPHNR	LYH	1949.9	0.001081	16.3072	0.000661281	8,Oxidation[M];	3	sp|Q96PD5|PGRP2_HUMAN/sp|Q96PD5-2|PGRP2_HUMAN/tr|M0R2W8|M0R2W8_HUMAN/tr|M0QYW3|M0QYW3_HUMAN/	47,R,L/47,R,L/83,R,L/47,R,L/	1|0|	target	0	0.44436	36
24008	KashinaA-20-L146-558-4hr-QEP.70150.70150.2.0.dta	70150	2498.18	2	0	HMK	ADSVVDLLSYNVQGSGETTYDHK	NTF	2498.17	0.013231	15.4616	0.00066136		3	sp|P04114|APOB_HUMAN/	1392,K,N/	1|	target	0	0.92018	68
24009	KashinaA-20-L146-558-4hr-QEP.63385.63385.3.0.dta	63385	2486.04	3	0	NGR	HSGEENFYAYGFSVTYSCDPR	FSL	2486.04	0.003271	16.0709	0.00066142	18,Carbamidomethyl[C];	3	sp|P04003|C4BPA_HUMAN/	185,R,F/	1|0|	target	0	-0.804989	36
24010	KashinaA-20-L146-558-4hr-QEP.93216.93216.2.0.dta	93216	1655.83	2	0	NNK	DSHSLTTNIMEILR	GDF	1655.84	-0.007611	15.8442	0.000661446	0,Delta_H(2)C(2)[AnyN-term];	3	sp|P02671|FIBA_HUMAN/sp|P02671-2|FIBA_HUMAN/tr|A0A087WUA0|A0A087WUA0_HUMAN/	100,K,G/100,K,G/100,K,G/	1|0|	target	0	0.658377	96
24011	KashinaA-20-L146-558-4hr-QEP.33871.33871.2.0.dta	33871	1511.76	2	0	TGK	AAQVTIQSSGTFSSK	FQV	1511.77	-0.007649	14.0841	0.000661598		3	sp|P01023|A2MG_HUMAN/	1274,K,F/	1|	target	0	0.918334	68
24012	KashinaA-20-L146-558-4hr-QEP.92741.92741.2.0.dta	92741	1604.84	2	0	GNR	IAQWQSFQLEGGLK	QFS	1604.84	-0.002104	12.8669	0.000661645		3	sp|P01023|A2MG_HUMAN/	174,R,Q/	1|	target	0	-1.9474	0
24013	KashinaA-20-L146-558-4hr-QEP.134077.134077.4.0.dta	134077	2186.04	4	0	VKK	LYHSEAFTVNFGDTEEAKK	QIN	2186.04	0.000205	14.6192	0.000661903		3	sp|P01009|A1AT_HUMAN/sp|P01009-2|A1AT_HUMAN/sp|P01009-3|A1AT_HUMAN/tr|A0A0G2JRN3|A0A0G2JRN3_HUMAN/tr|G3V2B9|G3V2B9_HUMAN/tr|A0A024R6I7|A0A024R6I7_HUMAN/	160,K,Q/160,K,Q/160,K,Q/160,K,Q/74,K,Q/160,K,Q/	1|	target	1	-3.80983	4
24014	KashinaA-20-L146-558-4hr-QEP.60004.60004.2.0.dta	60004	1810.84	2	0	GNR	ISETSLPPDMYECLR	VAN	1810.83	0.000626	10.6823	0.000661942	13,Carbamidomethyl[C];	3	sp|P51884|LUM_HUMAN/	315,R,V/	1|0|	target	0	0.710178	32
24015	KashinaA-20-L146-558-4hr-QEP.16981.16981.3.0.dta	16981	1649.77	3	0	NTK	ESSSHHPGIAEFPSR	GKS	1649.77	0.000652	18.2768	0.000662081	0,C+12[AnyN-term];	3	sp|P02671|FIBA_HUMAN/sp|P02671-2|FIBA_HUMAN/	558,K,G/558,K,G/	1|0|	target	0	-1.35479	36
24016	KashinaA-20-L146-558-4hr-QEP.92800.92800.2.0.dta	92800	1587.68	2	0	IQK	LESDVSAQMEYCR	TPC	1587.68	0.00125	13.4496	0.000662339	12,Carbamidomethyl[C];	3	sp|P02675|FIBB_HUMAN/	211,K,T/	1|0|	target	0	-0.250349	32
24017	KashinaA-20-L146-558-4hr-QEP.13145.13145.3.0.dta	13145	2105.78	3	0	CRK	YSDASDCHGEDSQAFCEK	FSG	2105.78	-0.005575	15.0805	0.000662366	7,Carbamidomethyl[C];16,Carbamidomethyl[C];	3	sp|P01023|A2MG_HUMAN/	271,K,F/	1|0|0|	target	0	1.4909	36
24018	KashinaA-20-L146-558-4hr-QEP.120550.120550.4.1.dta	120550	3375.57	4	0	AIR	GRFPLYNLGFGHNVDFNFLEVMSMENNGR	AQR	3375.57	0.004487	19.0396	0.000662518	27,Deamidated[N];	3	sp|P19827|ITIH1_HUMAN/sp|P19827-2|ITIH1_HUMAN/sp|P19827-3|ITIH1_HUMAN/	425,R,A/283,R,A/137,R,A/	1|0|	target	1	1.09564	36
24019	KashinaA-20-L146-558-4hr-QEP.107371.107371.5.1.dta	107371	3574.85	5	0	LSK	SGNTFRPEVHLLPPPSEELALNELVTLTCLAR	GFS	3574.86	-0.005153	20.1855	0.000662584	22,Deamidated[N];29,Carbamidomethyl[C];	3	sp|P01876|IGHA1_HUMAN/sp|P01877|IGHA2_HUMAN/tr|A0A286YEY1|A0A286YEY1_HUMAN/tr|A0A0G2JMB2|A0A0G2JMB2_HUMAN/tr|A0A286YEY5|A0A286YEY5_HUMAN/	221,K,G/208,K,G/221,K,G/208,K,G/208,K,G/	1|0|0|	target	1	0.801573	36
24020	KashinaA-20-L146-558-4hr-QEP.84628.84628.2.0.dta	84628	1502.76	2	0	DSK	DSTYSLSSTLTLSK	ADY	1502.76	-0.000464	12.824	0.00066271		3	sp|P01834|IGKC_HUMAN/tr|A0A5H1ZRQ3|A0A5H1ZRQ3_HUMAN/	62,K,A/62,K,A/	1|	target	0	-1.13377	0
24021	KashinaA-20-L146-558-4hr-QEP.54161.54161.2.0.dta	54161	1910.93	2	0	VNR	RPCFSALEVDETYVPK	EFN	1910.93	-0.002063	15.6103	0.000662876	3,Carbamidomethyl[C];	3	sp|P02768|ALBU_HUMAN/sp|P02768-2|ALBU_HUMAN/sp|P02768-3|ALBU_HUMAN/tr|D6RHD5|D6RHD5_HUMAN/tr|A0A087WWT3|A0A087WWT3_HUMAN/tr|H0YA55|H0YA55_HUMAN/tr|B7WNR0|B7WNR0_HUMAN/tr|A0A0C4DGB6|A0A0C4DGB6_HUMAN/tr|C9JKR2|C9JKR2_HUMAN/	508,R,E/316,R,E/295,R,E/358,R,E/295,R,E/353,R,E/393,R,E/508,R,E/316,R,E/	1|0|	target	1	0.267233	36
24022	KashinaA-20-L146-558-4hr-QEP.107097.107097.2.0.dta	107097	1408.76	2	0	PCR	AFIQLWAFDAVK	GKC	1408.76	0.000659	14.2517	0.000662949		3	sp|P02760|AMBP_HUMAN/tr|S4R471|S4R471_HUMAN/	297,R,G/170,R,G/	1|	target	0	-2.77595	0
24023	KashinaA-20-L146-558-4hr-QEP.44115.44115.4.0.dta	44115	2385.17	4	0	IIR	KGGETSEMYLIQPDSSVKPYR	VYC	2385.18	-0.001835	16.0035	0.000662949		3	sp|P02675|FIBB_HUMAN/tr|D6REL8|D6REL8_HUMAN/	246,R,V/27,R,V/	1|	target	2	0.732096	4
24024	KashinaA-20-L146-558-4hr-QEP.99462.99462.2.0.dta	99462	1599.87	2	0	VPK	FSISATYDLGATLLK	MGI	1599.86	0.004488	12.7214	0.000662949		3	sp|P05543|THBG_HUMAN/	307,K,M/	1|	target	0	-0.250469	0
24025	KashinaA-20-L146-558-4hr-QEP.88060.88060.4.1.dta	88060	3077.36	4	0	ENR	TMTIHNGMFFSTYDRDNDGWLTSDPR	KQC	3077.35	0.004271	17.3586	0.000663108		3	sp|P02675|FIBB_HUMAN/tr|D6REL8|D6REL8_HUMAN/	395,R,K/176,R,K/	1|	target	1	-0.076339	4
24026	KashinaA-20-L146-558-4hr-QEP.97292.97292.4.2.dta	97292	3184.51	4	0	PIR	NSVDELNNNVEAVSQTSSSSFQYMYLLK	DLW	3184.51	0.002663	17.3965	0.0006632	11,Ammonium[E];	3	sp|P02675|FIBB_HUMAN/	124,R,D/	1|0|	target	0	-1.32016	36
24027	KashinaA-20-L146-558-4hr-QEP.41014.41014.2.1.dta	41014	1914.85	2	0	TPR	FLCTGGVSPYADPNTCR	GDS	1914.85	0.00257	14.3335	0.00066332	3,Carbamidomethyl[C];16,Carbamidomethyl[C];	3	sp|P00751|CFAB_HUMAN/tr|B4E1Z4|B4E1Z4_HUMAN/tr|E7ETN3|E7ETN3_HUMAN/tr|H7C526|H7C526_HUMAN/tr|H7C5H1|H7C5H1_HUMAN/	679,R,G/1181,R,G/1030,R,G/3,R,G/220,R,G/	1|0|0|	target	0	-0.310972	36
24028	KashinaA-20-L146-558-4hr-QEP.96383.96383.4.2.dta	96383	3221.39	4	0	PIR	NSVDELNNNVEAVSQTSSSSFQYMYLLK	DLW	3221.4	-0.013467	18.416	0.000663525	11,Cation_Fe[II][E];	3	sp|P02675|FIBB_HUMAN/	124,R,D/	1|0|	target	0	0.469107	100
24029	KashinaA-20-L146-558-4hr-QEP.129292.129292.2.0.dta	129292	1587.68	2	0	IQK	LESDVSAQMEYCR	TPC	1587.68	-0.00012	12.5222	0.000663565	12,Carbamidomethyl[C];	3	sp|P02675|FIBB_HUMAN/	211,K,T/	1|0|	target	0	-3.2587	32
24030	KashinaA-20-L146-558-4hr-QEP.132712.132712.3.0.dta	132712	2159.02	3	0	IAK	IMNGEADAMSLDGGFVYIAGK	CGL	2159.01	0.005344	14.6981	0.000663578		3	sp|P02787|TRFE_HUMAN/	399,K,C/	1|	target	0	-1.2319	4
24031	KashinaA-20-L146-558-4hr-QEP.118210.118210.2.1.dta	118210	2661.24	2	0	PLK	ANQQFLVYCEIDGSGNGWTVFQK	RLD	2661.24	0.004081	18.2047	0.000663618	9,Carbamidomethyl[C];	3	sp|P02679|FIBG_HUMAN/sp|P02679-2|FIBG_HUMAN/tr|C9JPQ9|C9JPQ9_HUMAN/tr|C9JEU5|C9JEU5_HUMAN/tr|C9JC84|C9JC84_HUMAN/tr|C9JU00|C9JU00_HUMAN/	199,K,R/199,K,R/96,K,-/207,K,R/207,K,R/96,K,R/	1|0|	target	0	1.06278	36
24032	KashinaA-20-L146-558-4hr-QEP.138820.138820.4.0.dta	138820	3135.5	4	0	DTK	TYMLAFDVNDEKNWGLSVYADKPETTK	EQL	3135.5	-0.001774	15.8059	0.000663704		3	sp|P02763|A1AG1_HUMAN/	126,K,E/	1|	target	2	-1.09073	4
24033	KashinaA-20-L146-558-4hr-QEP.97121.97121.2.0.dta	97121	1491.8	2	0	YGR	NQGNTWLTAFVLK	TFA	1491.8	-0.000224	14.0994	0.000663731		3	sp|P20742|PZP_HUMAN/sp|P20742-2|PZP_HUMAN/sp|P01023|A2MG_HUMAN/	1040,R,T/826,R,T/1034,R,T/	1|	target	0	-1.13907	0
24034	KashinaA-20-L146-558-4hr-QEP.8916.8916.2.0.dta	8916	1817.8	2	0	NLR	EGTCPEAPTDECKPVK	WCA	1817.8	-7.5e-05	14.55	0.000663744	4,Carbamidomethyl[C];12,Carbamidomethyl[C];	3	sp|P02787|TRFE_HUMAN/	346,R,W/	1|0|0|	target	1	-1.4752	36
24035	KashinaA-20-L146-558-4hr-QEP.112034.112034.2.0.dta	112034	1961.02	2	0	LRK	GEVLPLPEANFPSFPLPH	HKH	1961.02	6.3e-05	15.7991	0.000664016		2	sp|P04196|HRG_HUMAN/	466,K,H/	1|	target	0	-0.402311	4
24036	KashinaA-20-L146-558-4hr-QEP.67506.67506.2.0.dta	67506	1537.81	2	0	ETK	ATVAVYLESLQDTK	ITL	1537.81	0.001812	13.1886	0.000664029		3	sp|P04114|APOB_HUMAN/	2474,K,I/	1|	target	0	-0.342154	4
24037	KashinaA-20-L146-558-4hr-QEP.6015.6015.3.0.dta	6015	2002.97	3	0	PEK	KATEDEGSEQKIPEATNR	RVW	2002.97	0.002293	15.4468	0.000664228		3	sp|P01008|ANT3_HUMAN/tr|Q8TCE1|Q8TCE1_HUMAN/	60,K,R/60,K,R/	1|	target	2	0.869556	4
24038	KashinaA-20-L146-558-4hr-QEP.63798.63798.3.0.dta	63798	2239.08	3	0	AYM	VAQNPGEWMLSCQNLNHLK	AGL	2239.07	0.002238	13.7532	0.000664295	12,Carbamidomethyl[C];	1	sp|P00450|CERU_HUMAN/tr|H7C5R1|H7C5R1_HUMAN/tr|E9PFZ2|E9PFZ2_HUMAN/	326,M,A/109,M,A/326,M,A/	1|0|	target	0	-1.74813	36
24039	KashinaA-20-L146-558-4hr-QEP.65839.65839.3.0.dta	65839	1986.02	3	0	QPK	AAPSVTLFPPSSEELQANK	ATL	1986.02	0.001162	12.5732	0.000664308		3	sp|P0DOY2|IGLC2_HUMAN/sp|P0CF74|IGLC6_HUMAN/sp|A0M8Q6|IGLC7_HUMAN/sp|P0DOY3|IGLC3_HUMAN/tr|A0A5H1ZRQ7|A0A5H1ZRQ7_HUMAN/	4,K,A/4,K,A/4,K,A/4,K,A/4,K,A/	1|	target	0	2.04947	4
24040	KashinaA-20-L146-558-4hr-QEP.37919.37919.3.1.dta	37919	2176.06	3	0	DAK	RLYGSEAFATDFQDSAAAKK	LIN	2176.07	-0.00665	17.2505	0.000664368		3	sp|P01011|AACT_HUMAN/sp|P01011-2|AACT_HUMAN/tr|G3V595|G3V595_HUMAN/	158,K,L/158,K,L/158,K,L/	1|	target	2	-1.66478	68
24041	KashinaA-20-L146-558-4hr-QEP.129537.129537.3.0.dta	129537	2634.31	3	0	CDD	PETEEAALVAIDYINQNLPWGYK	HTL	2634.31	0.002404	16.5505	0.000664481		1	sp|P02765|FETUA_HUMAN/tr|C9JV77|C9JV77_HUMAN/	34,D,H/34,D,H/	1|	target	0	-0.049696	4
24042	KashinaA-20-L146-558-4hr-QEP.97904.97904.3.0.dta	97904	2159.01	3	0	IAK	IMNGEADAMSLDGGFVYIAGK	CGL	2159.01	-0.000938	13.9335	0.00066458		3	sp|P02787|TRFE_HUMAN/	399,K,C/	1|	target	0	-0.765073	4
24043	KashinaA-20-L146-558-4hr-QEP.102394.102394.3.0.dta	102394	1898.09	3	0	HLK	QPFVQGLALYTPVVLPR	SLD	1898.09	0.001267	14.3981	0.000664733		3	sp|P01019|ANGT_HUMAN/	220,K,S/	1|	target	0	0.353311	4
24044	KashinaA-20-L146-558-4hr-QEP.49664.49664.2.0.dta	49664	1436.69	2	0	MVK	NEDSLVFVQTDK	SIY	1436.69	0.00089	16.1592	0.000664959	0,Acetyl[AnyN-term];	3	sp|P01023|A2MG_HUMAN/tr|F8W7L3|F8W7L3_HUMAN/	123,K,S/123,K,S/	1|0|	target	0	0.16641	32
24045	KashinaA-20-L146-558-4hr-QEP.77670.77670.2.0.dta	77670	1436.73	2	0	QIR	GLEEELQFSLGSK	INV	1436.73	0.0014	13.893	0.000664999		3	sp|P0C0L5|CO4B_HUMAN/sp|P0C0L4|CO4A_HUMAN/sp|P0C0L4-2|CO4A_HUMAN/tr|A0A0G2JL54|A0A0G2JL54_HUMAN/tr|A0A3B3ISD7|A0A3B3ISD7_HUMAN/tr|A0A140TA29|A0A140TA29_HUMAN/tr|A0A140TA49|A0A140TA49_HUMAN/tr|A0A140TA32|A0A140TA32_HUMAN/tr|A0A140TA44|A0A140TA44_HUMAN/tr|A0A0G2JPR0|A0A0G2JPR0_HUMAN/tr|A0A3B3ISA6|A0A3B3ISA6_HUMAN/tr|F5GXS0|F5GXS0_HUMAN/	1352,R,I/1352,R,I/1352,R,I/1352,R,I/93,R,I/1352,R,I/1352,R,I/1352,R,I/1352,R,I/1352,R,I/921,R,I/1352,R,I/	1|	target	0	-1.33943	0
24046	KashinaA-20-L146-558-4hr-QEP.103974.103974.4.1.dta	103974	3030.34	4	0	PSK	GHESCMGAVVSEYFVLTAAHCFTVDDK	EHS	3030.34	-0.002148	11.8729	0.000665198	5,Carbamidomethyl[C];21,Carbamidomethyl[C];	3	sp|P00751|CFAB_HUMAN/sp|P00751-2|CFAB_HUMAN/tr|B4E1Z4|B4E1Z4_HUMAN/tr|E7ETN3|E7ETN3_HUMAN/tr|A0A0G2JH38|A0A0G2JH38_HUMAN/	506,K,E/506,K,E/1008,K,E/857,K,E/506,K,E/	1|0|0|	target	0	-3.26466	36
24047	KashinaA-20-L146-558-4hr-QEP.61769.61769.2.0.dta	61769	1707.83	2	0	VNR	ANTVQEATFQMELPK	KAF	1707.83	0.000103	14.7844	0.000665278	2,Deamidated[N];	3	sp|Q14624|ITIH4_HUMAN/sp|Q14624-2|ITIH4_HUMAN/sp|Q14624-3|ITIH4_HUMAN/sp|Q14624-4|ITIH4_HUMAN/tr|B7ZKJ8|B7ZKJ8_HUMAN/	60,R,K/60,R,K/60,R,K/60,R,K/60,R,K/	1|0|	target	0	-0.602146	36
24048	KashinaA-20-L146-558-4hr-QEP.118460.118460.4.0.dta	118460	3124.49	4	0	TDR	FSSHVGGTLGQFYQEVLWGSPAASDDGRR	TLR	3124.49	-0.001081	17.8251	0.000665358		3	sp|Q14624|ITIH4_HUMAN/sp|Q14624-2|ITIH4_HUMAN/sp|Q14624-3|ITIH4_HUMAN/sp|Q14624-4|ITIH4_HUMAN/tr|B7ZKJ8|B7ZKJ8_HUMAN/tr|H7C0L5|H7C0L5_HUMAN/	866,R,T/850,R,T/836,R,T/781,W,T/871,R,T/655,R,T/	1|	target	1	-0.171067	4
24049	KashinaA-20-L146-558-4hr-QEP.51283.51283.2.0.dta	51283	1618.72	2	0	FSK	WNFYYSPQSSPDK	KLT	1618.72	0.000856	13.0134	0.000665418		3	sp|P04114|APOB_HUMAN/	4021,K,K/	1|	target	0	-0.204922	0
24050	KashinaA-20-L146-558-4hr-QEP.104946.104946.3.0.dta	104946	2186.04	3	0	VKK	LYHSEAFTVNFGDTEEAKK	QIN	2186.04	0.00161	15.7895	0.000665431		3	sp|P01009|A1AT_HUMAN/sp|P01009-2|A1AT_HUMAN/sp|P01009-3|A1AT_HUMAN/tr|A0A0G2JRN3|A0A0G2JRN3_HUMAN/tr|G3V2B9|G3V2B9_HUMAN/tr|A0A024R6I7|A0A024R6I7_HUMAN/	160,K,Q/160,K,Q/160,K,Q/160,K,Q/74,K,Q/160,K,Q/	1|	target	1	0.287496	4
24051	KashinaA-20-L146-558-4hr-QEP.20692.20692.2.0.dta	20692	1393.69	2	0	QPK	IVLGQEQDSYGGK	FDR	1393.7	-0.001941	12.3792	0.000665524		3	sp|P02743|SAMP_HUMAN/	149,K,F/	1|	target	0	-2.07245	0
24052	KashinaA-20-L146-558-4hr-QEP.98096.98096.3.0.dta	98096	2310.09	3	0	SAF	AVHDLEEDTWYATGILSFDK	SCA	2310.09	-0.001302	17.7875	0.000665537		1	sp|P00738|HPT_HUMAN/sp|P00738-2|HPT_HUMAN/tr|A0A087WU08|A0A087WU08_HUMAN/tr|J3QLC9|J3QLC9_HUMAN/tr|A0A0C4DGL8|A0A0C4DGL8_HUMAN/tr|J3QR68|J3QR68_HUMAN/tr|H0Y300|H0Y300_HUMAN/	359,F,S/300,F,S/234,F,S/318,F,S/300,F,S/357,F,S/395,F,S/	1|	target	0	-0.685546	4
24053	KashinaA-20-L146-558-4hr-QEP.86574.86574.2.0.dta	86574	2516.35	2	0	GPR	RYTIAALLSPYSYSTTAVVTNPK	E__	2516.34	0.009139	16.8249	0.000665724		3	sp|P02766|TTHY_HUMAN/tr|A0A087WT59|A0A087WT59_HUMAN/	123,R,E/161,R,E/	1|	target	1	1.67782	68
24054	KashinaA-20-L146-558-4hr-QEP.114644.114644.3.0.dta	114644	2851.2	3	0	KYR	LTYAYFAGGDAGDAFDGFDFGDDPSDK	FFT	2851.2	0.004466	14.5202	0.000665823	13,Ammonium[D];	3	sp|P02679|FIBG_HUMAN/sp|P02679-2|FIBG_HUMAN/tr|C9JEU5|C9JEU5_HUMAN/tr|C9JC84|C9JC84_HUMAN/	301,R,F/301,R,F/309,R,F/309,R,F/	1|0|	target	0	-0.348082	36
24055	KashinaA-20-L146-558-4hr-QEP.92230.92230.2.0.dta	92230	2397.15	2	0	LEK	ETTFNSLLCPSGGEVSEELSLK	LPP	2397.15	-0.000378	12.4172	0.00066587	9,Carbamidomethyl[C];	3	sp|P01023|A2MG_HUMAN/	912,K,L/	1|0|	target	0	1.35686	36
24056	KashinaA-20-L146-558-4hr-QEP.87687.87687.3.0.dta	87687	3583.69	3	0	INR	HNVYINGITYTPVSSTNEKDMYSFLEDMGLK	AFT	3583.66	0.025308	18.5113	0.000665957	17,Deamidated[N];21,Oxidation[M];	3	sp|P01023|A2MG_HUMAN/	645,R,A/	1|0|0|	target	1	1.95503	100
24057	KashinaA-20-L146-558-4hr-QEP.90398.90398.2.0.dta	90398	1907.96	2	0	VHK	AVLDVFEEGTEASAATAVK	ITL	1907.96	0.001651	12.663	0.000665963		3	sp|P01011|AACT_HUMAN/tr|G3V3A0|G3V3A0_HUMAN/	360,K,I/142,K,I/	1|	target	0	-0.555276	4
24058	KashinaA-20-L146-558-4hr-QEP.46081.46081.3.0.dta	46081	1722.87	3	0	DEK	NWGLSVYADKPETTK	EQL	1722.87	-0.000881	15.9939	0.000666083	12,Methyl[E];	3	sp|P02763|A1AG1_HUMAN/	138,K,E/	1|0|	target	1	-0.73327	32
24059	KashinaA-20-L146-558-4hr-QEP.76011.76011.2.1.dta	76011	2544.12	2	0	LVK	GFYPSDIAVEWESNGQPENNYK	TTP	2544.13	-0.015662	12.8003	0.000666123		3	sp|P01861|IGHG4_HUMAN/sp|P01857|IGHG1_HUMAN/tr|A0A0A0MS08|A0A0A0MS08_HUMAN/tr|A0A0A0MS07|A0A0A0MS07_HUMAN/tr|A0A286YFJ8|A0A286YFJ8_HUMAN/	250,K,T/253,K,T/253,K,T/218,K,T/250,K,T/	1|	target	0	-1.24368	68
24060	KashinaA-20-L146-558-4hr-QEP.101613.101613.2.0.dta	101613	2662.24	2	0	PLK	ANQQFLVYCEIDGSGNGWTVFQK	RLD	2662.22	0.019902	20.022	0.000666176	9,Carbamidomethyl[C];16,Deamidated[N];	3	sp|P02679|FIBG_HUMAN/sp|P02679-2|FIBG_HUMAN/tr|C9JPQ9|C9JPQ9_HUMAN/tr|C9JEU5|C9JEU5_HUMAN/tr|C9JC84|C9JC84_HUMAN/tr|C9JU00|C9JU00_HUMAN/	199,K,R/199,K,R/96,K,-/207,K,R/207,K,R/96,K,R/	1|0|0|	target	0	2.81136	100
24061	KashinaA-20-L146-558-4hr-QEP.106894.106894.3.0.dta	106894	3184.49	3	0	PIR	NSVDELNNNVEAVSQTSSSSFQYMYLLK	DLW	3184.51	-0.015243	15.7196	0.000666176	11,Ammonium[E];	3	sp|P02675|FIBB_HUMAN/	124,R,D/	1|0|	target	0	-0.877856	100
24062	KashinaA-20-L146-558-4hr-QEP.111457.111457.2.1.dta	111457	1890.92	2	0	SLK	EQLQDMGLVDLFSPEK	SKL	1890.92	0.001153	15.5389	0.000666203	0,Acetyl[AnyN-term];	3	sp|P01008|ANT3_HUMAN/	364,K,S/	1|0|	target	0	0.489704	36
24063	KashinaA-20-L146-558-4hr-QEP.77915.77915.3.0.dta	77915	1963.74	3	0	ACK	DSDWPFCSDEDWNYK	CPS	1963.74	-0.003146	14.3337	0.000666256	7,Carbamidomethyl[C];	3	sp|P02671|FIBA_HUMAN/sp|P02671-2|FIBA_HUMAN/tr|A0A087WUA0|A0A087WUA0_HUMAN/	48,K,C/48,K,C/48,K,C/	1|0|	target	0	-1.05479	36
24064	KashinaA-20-L146-558-4hr-QEP.52115.52115.3.0.dta	52115	2910.33	3	0	PCK	SPPEISHGVVAHMSDSYQYGEEVTYK	CFE	2910.32	0.000242	17.0982	0.000666336		3	sp|P08603|CFAH_HUMAN/	932,K,C/	1|	target	0	-4.6598	4
24065	KashinaA-20-L146-558-4hr-QEP.67580.67580.3.0.dta	67580	1995.05	3	0	QGR	LAVTTHGLPCLAWASAQAK	ALS	1995.05	0.000506	16.9028	0.000666336	10,Carbamidomethyl[C];	3	sp|P00734|THRB_HUMAN/tr|C9JV37|C9JV37_HUMAN/tr|E9PIT3|E9PIT3_HUMAN/	224,R,A/214,R,A/224,R,A/	1|0|	target	0	-1.55423	36
24066	KashinaA-20-L146-558-4hr-QEP.55220.55220.3.1.dta	55220	2031.99	3	0	IYR	IQALSLCSDQQSHLEFR	VNR	2031.99	-0.00219	10.9338	0.000666343	7,Carbamidomethyl[C];	3	sp|P07225|PROS_HUMAN/tr|G5E9F8|G5E9F8_HUMAN/tr|A0A0S2Z4L3|A0A0S2Z4L3_HUMAN/tr|A0A3B3ISJ1|A0A3B3ISJ1_HUMAN/	561,R,V/546,R,V/593,R,V/547,R,V/	1|0|	target	0	-1.86386	32
24067	KashinaA-20-L146-558-4hr-QEP.28235.28235.2.0.dta	28235	1491.74	2	0	IMK	YEASILTHDSSIR	YLQ	1491.74	-0.003557	15.4521	0.000666489		3	sp|P02679|FIBG_HUMAN/sp|P02679-2|FIBG_HUMAN/tr|C9JPQ9|C9JPQ9_HUMAN/tr|C9JEU5|C9JEU5_HUMAN/tr|C9JC84|C9JC84_HUMAN/tr|C9JU00|C9JU00_HUMAN/	121,K,Y/121,K,Y/18,K,Y/121,K,Y/121,K,Y/18,K,Y/	1|	target	0	-3.606	4
24068	KashinaA-20-L146-558-4hr-QEP.111093.111093.3.0.dta	111093	2083.01	3	0	EWK	AGAFCLSEDAGLGISSTASLR	AFQ	2083.01	-0.000477	14.0799	0.000666662	5,Carbamidomethyl[C];	3	sp|P20742|PZP_HUMAN/sp|P20742-2|PZP_HUMAN/sp|P01023|A2MG_HUMAN/	772,K,A/641,K,A/766,K,A/	1|0|	target	0	0.736258	36
24069	KashinaA-20-L146-558-4hr-QEP.97729.97729.2.0.dta	97729	1697.84	2	0	VPK	SSSNEEVMFLTVQVK	GPT	1697.84	0.001761	13.8547	0.000666696		3	sp|P01023|A2MG_HUMAN/tr|F8W7L3|F8W7L3_HUMAN/	93,K,G/93,K,G/	1|	target	0	-1.0808	4
24070	KashinaA-20-L146-558-4hr-QEP.71590.71590.2.0.dta	71590	1785.78	2	0	DGK	NYCGLPGEYWLGNDK	ISQ	1785.79	-0.006055	13.0692	0.000666982	3,Carbamidomethyl[C];	3	sp|P02675|FIBB_HUMAN/tr|D6REL8|D6REL8_HUMAN/	313,K,I/94,K,I/	1|0|	target	0	-0.851991	96
24071	KashinaA-20-L146-558-4hr-QEP.77771.77771.3.0.dta	77771	2662.27	3	0	GWK	TGCSLMGASVDSTLAFNTYVHFQGK	MKG	2662.26	0.002165	15.3795	0.000667249	8,Ala->Val[A];	3	sp|P01019|ANGT_HUMAN/	262,K,M/	1|0|	target	0	-2.00199	37
24072	KashinaA-20-L146-558-4hr-QEP.48435.48435.2.0.dta	48435	1909.88	2	0	KSR	LLATLCSAEVCQCAEGK	CPR	1909.88	0.000842	12.7172	0.000667382	6,Carbamidomethyl[C];11,Carbamidomethyl[C];13,Carbamidomethyl[C];	3	sp|P0C0L5|CO4B_HUMAN/sp|P0C0L4|CO4A_HUMAN/sp|P0C0L4-2|CO4A_HUMAN/tr|A0A0G2JL54|A0A0G2JL54_HUMAN/tr|A0A140TA29|A0A140TA29_HUMAN/tr|A0A140TA49|A0A140TA49_HUMAN/tr|A0A140TA32|A0A140TA32_HUMAN/tr|A0A140TA44|A0A140TA44_HUMAN/tr|A0A0G2JPR0|A0A0G2JPR0_HUMAN/tr|A0A3B3ISA6|A0A3B3ISA6_HUMAN/tr|F5GXS0|F5GXS0_HUMAN/	1577,R,C/1577,R,C/1531,R,C/1531,R,C/1531,R,C/1531,R,C/1531,R,C/1531,R,C/1577,R,C/1129,R,C/1531,R,C/	1|0|0|0|	target	0	-2.07756	36
24073	KashinaA-20-L146-558-4hr-QEP.99342.99342.3.0.dta	99342	2312.09	3	0	KVR	EYYFAEAQIADFSDPAFISK	TNN	2312.08	0.011882	15.334	0.000667676		3	sp|P05546|HEP2_HUMAN/	241,R,T/	1|	target	0	-1.44623	68
24074	KashinaA-20-L146-558-4hr-QEP.56778.56778.2.0.dta	56778	1782.8	2	0	QVK	DNENVVNEYSSELEK	HQL	1782.8	-0.004747	15.7951	0.000667689	12,Methyl[E];	3	sp|P02675|FIBB_HUMAN/	163,K,H/	1|0|	target	0	0.699236	32
24075	KashinaA-20-L146-558-4hr-QEP.120572.120572.2.3.dta	120572	1671.85	2	0	LQR	SYTVAIAGYALAQMGR	LKG	1671.85	-0.004225	13.1225	0.000667943		3	sp|P01024|CO3_HUMAN/tr|M0R0Q9|M0R0Q9_HUMAN/	1185,R,L/50,R,L/	1|	target	0	0.943308	4
24076	KashinaA-20-L146-558-4hr-QEP.90100.90100.3.0.dta	90100	2280.04	3	0	TQR	DSFHLDEQFTVPVEMMQAR	TYP	2280.04	-4.1e-05	14.7832	0.000668083		3	sp|P08697|A2AP_HUMAN/sp|P08697-2|A2AP_HUMAN/tr|A0A0G2JPA8|A0A0G2JPA8_HUMAN/tr|A0A0J9YWQ3|A0A0J9YWQ3_HUMAN/tr|C9JPV4|C9JPV4_HUMAN/	252,R,T/188,R,T/188,R,T/136,R,T/136,R,T/	1|	target	0	-1.73728	4
24077	KashinaA-20-L146-558-4hr-QEP.134175.134175.3.0.dta	134175	1749.95	3	0	NEK	DMALTAFVLISLQEAK	DIC	1749.95	-6.1e-05	14.863	0.000668116		3	sp|P01024|CO3_HUMAN/tr|M0R0Q9|M0R0Q9_HUMAN/	1139,K,D/4,K,D/	1|	target	0	-1.47576	4
24078	KashinaA-20-L146-558-4hr-QEP.80397.80397.5.0.dta	80397	4084.04	5	0	VER	KAPDAGGCLHADPDLGVLCPTGCQLQEALLQQERPIR	NSV	4084.02	0.027135	16.1549	0.000668236	8,Carbamidomethyl[C];19,Carbamidomethyl[C];23,Carbamidomethyl[C];	3	sp|P02675|FIBB_HUMAN/	87,R,N/	1|0|0|0|	target	2	-0.212473	100
24079	KashinaA-20-L146-558-4hr-QEP.97205.97205.4.0.dta	97205	2905.48	4	0	EGK	LQHLENELTHDIITKFLENEDRR	SAS	2905.48	-0.000617	20.4502	0.000668811	15,Acetyl[K];	3	sp|P01009|A1AT_HUMAN/sp|P01009-2|A1AT_HUMAN/sp|P01009-3|A1AT_HUMAN/tr|A0A0G2JRN3|A0A0G2JRN3_HUMAN/tr|A0A024R6I7|A0A024R6I7_HUMAN/	283,K,S/283,K,S/283,K,-/283,K,S/283,K,S/	1|0|	target	2	-1.91451	36
24080	KashinaA-20-L146-558-4hr-QEP.11046.11046.2.0.dta	11046	1307.66	2	0	KEK	AEAQAQYSAAVAK	GKS	1307.66	-0.000318	13.7138	0.000668911		3	sp|Q14624|ITIH4_HUMAN/sp|Q14624-2|ITIH4_HUMAN/sp|Q14624-3|ITIH4_HUMAN/sp|Q14624-4|ITIH4_HUMAN/tr|B7ZKJ8|B7ZKJ8_HUMAN/	98,K,G/98,K,G/98,K,G/98,K,G/98,K,G/	1|	target	0	-2.19833	0
24081	KashinaA-20-L146-558-4hr-QEP.115553.115553.2.1.dta	115553	1891.87	2	0	AKR	LYGSEAFATDFQDSAAAK	KLI	1891.87	-0.002303	15.1705	0.000669098		3	sp|P01011|AACT_HUMAN/sp|P01011-2|AACT_HUMAN/tr|G3V595|G3V595_HUMAN/	159,R,K/159,R,K/159,R,K/	1|	target	0	-0.103114	4
24082	KashinaA-20-L146-558-4hr-QEP.89732.89732.2.0.dta	89732	1640.78	2	0	PIK	EDFLEQSEQLFGAK	PVS	1640.78	-0.000307	13.1947	0.000669119		3	sp|P08697|A2AP_HUMAN/sp|P08697-2|A2AP_HUMAN/tr|A0A0G2JPA8|A0A0G2JPA8_HUMAN/tr|A0A0J9YY65|A0A0J9YY65_HUMAN/tr|C9JMH6|C9JMH6_HUMAN/	175,K,P/111,K,P/111,K,P/175,K,P/175,K,P/	1|	target	0	-0.993483	0
24083	KashinaA-20-L146-558-4hr-QEP.98880.98880.4.2.dta	98880	4582.17	4	0	TGK	CGPPPPIDNGDITSFPLSVYAPASSVEYQCQNLYQLEGNKR	ITC	4582.17	0.00736	19.6372	0.000669139	1,Carbamidomethyl[C];30,Carbamidomethyl[C];	3	sp|P08603|CFAH_HUMAN/sp|Q03591|FHR1_HUMAN/tr|B1AKG0|B1AKG0_HUMAN/	1108,K,I/207,K,I/148,K,I/	1|0|0|	target	1	-0.675855	36
24084	KashinaA-20-L146-558-4hr-QEP.87596.87596.4.0.dta	87596	3787.83	4	0	KAP	DAGGCLHADPDLGVLCPTGCQLQEALLQQERPIR	NSV	3787.83	0.002717	15.6041	0.000669353	5,Carbamidomethyl[C];16,Carbamidomethyl[C];20,Carbamidomethyl[C];	1	sp|P02675|FIBB_HUMAN/	90,P,N/	1|0|0|0|	target	1	0.679749	36
24085	KashinaA-20-L146-558-4hr-QEP.59193.59193.4.1.dta	59193	1809.97	4	0	ISR	YVGGQEHFAHLLILR	DTK	1809.98	-0.003299	14.4327	0.00066966	7,Carbamidomethyl[H];	3	sp|P02763|A1AG1_HUMAN/	108,R,D/	1|0|	target	0	-0.491734	32
24086	KashinaA-20-L146-558-4hr-QEP.105405.105405.3.0.dta	105405	2029.05	3	0	GDR	NKPGVYTDVAYYLAWIR	EHT	2029.05	0.000628	15.0989	0.000669754		3	sp|P00748|FA12_HUMAN/	593,R,E/	1|	target	1	-0.653873	4
24087	KashinaA-20-L146-558-4hr-QEP.83753.83753.2.0.dta	83753	1668.72	2	0	NGR	YYWGGQYTWDMAK	HGT	1668.72	0.000774	13.0012	0.000669794		3	sp|P02675|FIBB_HUMAN/tr|D6REL8|D6REL8_HUMAN/	445,R,H/226,R,H/	1|	target	0	-0.007033	0
24088	KashinaA-20-L146-558-4hr-QEP.25803.25803.4.0.dta	25803	1843.94	4	0	DGC	PKPPEIAHGYVEHSVR	YQC	1843.94	-0.00193	19.8717	0.000669801	0,Formyl[AnyN-term];	1	sp|P00738|HPT_HUMAN/sp|P00738-2|HPT_HUMAN/tr|J3QLC9|J3QLC9_HUMAN/tr|A0A0C4DGL8|A0A0C4DGL8_HUMAN/tr|H3BMJ7|H3BMJ7_HUMAN/tr|J3KSV1|J3KSV1_HUMAN/tr|J3QR68|J3QR68_HUMAN/tr|J3QQI8|J3QQI8_HUMAN/tr|H0Y300|H0Y300_HUMAN/tr|H3BS21|H3BS21_HUMAN/tr|J3KRH2|J3KRH2_HUMAN/	92,C,Y/33,C,Y/91,C,Y/33,C,Y/33,C,Y/33,C,Y/91,C,Y/33,C,Y/92,C,Y/33,C,Y/91,C,Y/	1|0|	target	1	0.080449	32
24089	KashinaA-20-L146-558-4hr-QEP.117604.117604.3.0.dta	117604	2749.32	3	0	TPK	YFKPGMPFDLMVFVTNPDGSPAYR	VPV	2749.32	0.003797	15.1124	0.000669881		3	sp|P01024|CO3_HUMAN/	362,K,V/	1|	target	1	0.582456	4
24090	KashinaA-20-L146-558-4hr-QEP.74018.74018.3.0.dta	74018	3077.36	3	0	ENR	TMTIHNGMFFSTYDRDNDGWLTSDPR	KQC	3077.35	0.006796	18.143	0.000669948		3	sp|P02675|FIBB_HUMAN/tr|D6REL8|D6REL8_HUMAN/	395,R,K/176,R,K/	1|	target	1	-1.23562	4
24091	KashinaA-20-L146-558-4hr-QEP.85863.85863.3.0.dta	85863	1963.91	3	0	LSK	HQDFNSAVQLVENFCR	NPD	1963.91	-0.001834	16.6408	0.000669982	15,Carbamidomethyl[C];	3	sp|P00734|THRB_HUMAN/tr|C9JV37|C9JV37_HUMAN/tr|E9PIT3|E9PIT3_HUMAN/	247,K,N/237,K,N/247,K,N/	1|0|	target	0	1.17317	36
24092	KashinaA-20-L146-558-4hr-QEP.75659.75659.4.0.dta	75659	3077.35	4	0	ENR	TMTIHNGMFFSTYDRDNDGWLTSDPR	KQC	3077.35	-0.001034	18.3033	0.000670116		3	sp|P02675|FIBB_HUMAN/tr|D6REL8|D6REL8_HUMAN/	395,R,K/176,R,K/	1|	target	1	1.2422	4
24093	KashinaA-20-L146-558-4hr-QEP.28794.28794.2.1.dta	28794	1663.7	2	0	SCR	SCALDQNCQWEPR	NQE	1663.7	0.000886	14.3746	0.00067029	2,Carbamidomethyl[C];8,Carbamidomethyl[C];	3	sp|O75882|ATRN_HUMAN/sp|O75882-2|ATRN_HUMAN/sp|O75882-3|ATRN_HUMAN/	763,R,N/763,R,N/689,R,N/	1|0|0|	target	0	1.46161	32
24094	KashinaA-20-L146-558-4hr-QEP.115805.115805.3.1.dta	115805	2834.17	3	0	KYR	LTYAYFAGGDAGDAFDGFDFGDDPSDK	FFT	2834.17	-0.004781	13.6216	0.00067031		3	sp|P02679|FIBG_HUMAN/sp|P02679-2|FIBG_HUMAN/tr|C9JEU5|C9JEU5_HUMAN/tr|C9JC84|C9JC84_HUMAN/	301,R,F/301,R,F/309,R,F/309,R,F/	1|	target	0	3.07693	4
24095	KashinaA-20-L146-558-4hr-QEP.78533.78533.4.0.dta	78533	2186.04	4	0	VKK	LYHSEAFTVNFGDTEEAKK	QIN	2186.04	0.002256	14.519	0.000670444		3	sp|P01009|A1AT_HUMAN/sp|P01009-2|A1AT_HUMAN/sp|P01009-3|A1AT_HUMAN/tr|A0A0G2JRN3|A0A0G2JRN3_HUMAN/tr|G3V2B9|G3V2B9_HUMAN/tr|A0A024R6I7|A0A024R6I7_HUMAN/	160,K,Q/160,K,Q/160,K,Q/160,K,Q/74,K,Q/160,K,Q/	1|	target	1	0.595301	4
24096	KashinaA-20-L146-558-4hr-QEP.26301.26301.2.0.dta	26301	2122.83	2	0	TKK	EDSCQLGYSAGPCMGMTSR	YFY	2122.83	0.00032	20.2003	0.000670497	4,Carbamidomethyl[C];13,Carbamidomethyl[C];14,Oxidation[M];	3	sp|P02760|AMBP_HUMAN/tr|S4R471|S4R471_HUMAN/	227,K,Y/118,K,Y/	1|0|0|0|	target	0	0.325416	36
24097	KashinaA-20-L146-558-4hr-QEP.112048.112048.3.0.dta	112048	1723.02	3	0	AHK	VLSALQAVQGLLVAQGR	ADS	1723.02	0.000625	13.8821	0.000670631		3	sp|P01019|ANGT_HUMAN/	179,K,A/	1|	target	0	2.31161	4
24098	KashinaA-20-L146-558-4hr-QEP.102590.102590.3.1.dta	102590	2387.18	3	0	ITK	QQNAQGGFSSTQDTVVALHALSK	YGA	2387.19	-0.014389	15.5792	0.000670645		3	sp|P01023|A2MG_HUMAN/	1240,K,Y/	1|	target	0	2.32819	68
24099	KashinaA-20-L146-558-4hr-QEP.106809.106809.2.0.dta	106809	1502.76	2	0	DSK	DSTYSLSSTLTLSK	ADY	1502.76	0.000112	12.589	0.000670665		3	sp|P01834|IGKC_HUMAN/tr|A0A5H1ZRQ3|A0A5H1ZRQ3_HUMAN/	62,K,A/62,K,A/	1|	target	0	0.102241	0
24100	KashinaA-20-L146-558-4hr-QEP.77659.77659.2.3.dta	77659	1861.95	2	0	ASR	QEPSQGTTTFAVTSILR	VAA	1861.97	-0.01102	14.6397	0.000670745	0,Delta_H(2)C(2)[AnyN-term];	3	sp|P01876|IGHA1_HUMAN/tr|A0A286YEY1|A0A286YEY1_HUMAN/tr|A0A0G2JMB2|A0A0G2JMB2_HUMAN/	282,R,V/282,R,V/269,R,V/	1|0|	target	0	-0.172589	96
24101	KashinaA-20-L146-558-4hr-QEP.45603.45603.3.0.dta	45603	2411.19	3	0	IIR	KGGETSEMYLIQPDSSVKPYR	VYC	2411.19	-0.001465	15.6539	0.000670859	0,Delta_H(2)C(2)[AnyN-term];	3	sp|P02675|FIBB_HUMAN/tr|D6REL8|D6REL8_HUMAN/	246,R,V/27,R,V/	1|0|	target	2	-1.56808	36
24102	KashinaA-20-L146-558-4hr-QEP.84828.84828.3.0.dta	84828	3079.52	3	0	TAR	NFPPSQDASGDLYTTSSQLTLPATQCLAGK	SVT	3079.52	-0.00184	15.005	0.000670993	26,Cys->Ala[C];	3	sp|P01876|IGHA1_HUMAN/tr|A0A286YEY1|A0A286YEY1_HUMAN/	51,R,S/51,R,S/	1|0|	target	0	-0.574027	36
24103	KashinaA-20-L146-558-4hr-QEP.23711.23711.2.0.dta	23711	1806.7	2	0	YEK	EMECAGTYDGSIDACK	GDS	1806.7	-0.000333	11.0253	0.000671014	4,Carbamidomethyl[C];15,Carbamidomethyl[C];	3	sp|P05156|CFAI_HUMAN/tr|G3XAM2|G3XAM2_HUMAN/tr|E7ETH0|E7ETH0_HUMAN/	506,K,G/499,K,G/514,K,G/	1|0|0|	target	0	-4.05232	32
24104	KashinaA-20-L146-558-4hr-QEP.72164.72164.3.0.dta	72164	1770.8	3	0	YRK	WAWEAVEALENHCR	VNG	1770.8	0.002364	12.7073	0.000671188	13,Carbamidomethyl[C];	3	sp|P33908|MA1A1_HUMAN/	566,K,V/	1|0|	target	0	-1.08625	32
24105	KashinaA-20-L146-558-4hr-QEP.62827.62827.4.0.dta	62827	2186.04	4	0	VKK	LYHSEAFTVNFGDTEEAKK	QIN	2186.04	0.002515	14.6154	0.000671201		3	sp|P01009|A1AT_HUMAN/sp|P01009-2|A1AT_HUMAN/sp|P01009-3|A1AT_HUMAN/tr|A0A0G2JRN3|A0A0G2JRN3_HUMAN/tr|G3V2B9|G3V2B9_HUMAN/tr|A0A024R6I7|A0A024R6I7_HUMAN/	160,K,Q/160,K,Q/160,K,Q/160,K,Q/74,K,Q/160,K,Q/	1|	target	1	-0.710013	4
24106	KashinaA-20-L146-558-4hr-QEP.13711.13711.3.0.dta	13711	1852.86	3	0	NKC	HAGHLNGVYYQGGTYSK	AST	1852.86	-0.001595	19.0297	0.000671262	6,Deamidated[N];	1	sp|P02679|FIBG_HUMAN/sp|P02679-2|FIBG_HUMAN/tr|C9JEU5|C9JEU5_HUMAN/tr|C9JC84|C9JC84_HUMAN/	365,C,A/365,C,A/373,C,A/373,C,A/	1|0|	target	0	0.293703	36
24107	KashinaA-20-L146-558-4hr-QEP.105411.105411.3.0.dta	105411	3371.51	3	0	PAR	FSGSGSGTDFTLTISSLEPEDFAVYYCQQR	SNW	3371.5	0.003074	17.5399	0.000671282	26,Furan[Y];	3	sp|P04433|KV311_HUMAN/	81,R,S/	1|0|	target	0	5.50451	36
24108	KashinaA-20-L146-558-4hr-QEP.84987.84987.2.0.dta	84987	2005.75	2	0	ACK	DSDWPFCSDEDWNYK	CPS	2005.75	1.4e-05	14.1747	0.00067155	0,Acetyl[AnyN-term];7,Carbamidomethyl[C];	3	sp|P02671|FIBA_HUMAN/sp|P02671-2|FIBA_HUMAN/tr|A0A087WUA0|A0A087WUA0_HUMAN/	48,K,C/48,K,C/48,K,C/	1|0|0|	target	0	-0.732664	36
24109	KashinaA-20-L146-558-4hr-QEP.123504.123504.3.2.dta	123504	3182.47	3	0	PIR	NSVDELNNNVEAVSQTSSSSFQYMYLLK	DLW	3182.46	0.007886	18.7683	0.000671597	13,Val->Asn[V];	3	sp|P02675|FIBB_HUMAN/	124,R,D/	1|0|	target	0	-0.629898	36
24110	KashinaA-20-L146-558-4hr-QEP.51275.51275.4.0.dta	51275	3274.49	4	0	CQR	WSAETPHKPQFTFTSEPHAQLEENFCR	NPD	3274.5	-0.01563	17.8991	0.000671624	26,Carbamidomethyl[C];	3	sp|P26927|HGFL_HUMAN/tr|G3XAK1|G3XAK1_HUMAN/	393,R,N/407,R,N/	1|0|	target	1	-0.417007	100
24111	KashinaA-20-L146-558-4hr-QEP.60726.60726.2.0.dta	60726	2055.87	2	0	IDK	GQELCADYSENTFTEYK	KKL	2055.85	0.018022	14.874	0.000671718	5,Carboxymethyl[C];	3	sp|P02774|VTDB_HUMAN/sp|P02774-2|VTDB_HUMAN/sp|P02774-3|VTDB_HUMAN/tr|D6RF35|D6RF35_HUMAN/	402,K,K/280,K,K/421,K,K/402,K,K/	1|0|	target	0	1.9073	100
24112	KashinaA-20-L146-558-4hr-QEP.105291.105291.3.0.dta	105291	2968.39	3	0	TDR	FSSHVGGTLGQFYQEVLWGSPAASDDGR	RTL	2968.39	0.005225	18.6936	0.000671799		3	sp|Q14624|ITIH4_HUMAN/sp|Q14624-2|ITIH4_HUMAN/sp|Q14624-3|ITIH4_HUMAN/sp|Q14624-4|ITIH4_HUMAN/tr|B7ZKJ8|B7ZKJ8_HUMAN/tr|H7C0L5|H7C0L5_HUMAN/	866,R,R/850,R,R/836,R,R/781,W,R/871,R,R/655,R,R/	1|	target	0	-0.350151	4
24113	KashinaA-20-L146-558-4hr-QEP.14782.14782.2.0.dta	14782	1334.76	2	0	VLR	LSHNAIASLRPR	TFK	1334.77	-0.001332	15.5859	0.000671946		3	sp|P35858|ALS_HUMAN/sp|P35858-2|ALS_HUMAN/	296,R,T/334,R,T/	1|	target	1	-0.612585	0
24114	KashinaA-20-L146-558-4hr-QEP.100500.100500.3.0.dta	100500	2484.14	3	0	RVK	LVFQQFDLEPSEGCFYDYVK	ISA	2484.14	-0.000297	14.4047	0.000672094	14,Carbamidomethyl[C];	3	sp|P00736|C1R_HUMAN/tr|F5H1V0|F5H1V0_HUMAN/tr|B4DPQ0|B4DPQ0_HUMAN/tr|A0A3B3ISR2|A0A3B3ISR2_HUMAN/tr|F5H2D0|F5H2D0_HUMAN/tr|F5H3N3|F5H3N3_HUMAN/tr|F5H6Y3|F5H6Y3_HUMAN/	57,K,I/57,K,I/71,K,I/57,K,I/57,K,M/57,K,K/57,K,I/	1|0|	target	0	1.98757	36
24115	KashinaA-20-L146-558-4hr-QEP.82175.82175.2.0.dta	82175	1587.68	2	0	IQK	LESDVSAQMEYCR	TPC	1587.68	0.000126	13.3297	0.000672175	12,Carbamidomethyl[C];	3	sp|P02675|FIBB_HUMAN/	211,K,T/	1|0|	target	0	-1.74802	32
24116	KashinaA-20-L146-558-4hr-QEP.46707.46707.4.0.dta	46707	2145.04	4	0	DQK	MRPSTDTITVMVENSHGLR	VRK	2145.04	-0.001544	16.654	0.000672222	14,Deamidated[N];	3	sp|P0C0L5|CO4B_HUMAN/sp|P0C0L4|CO4A_HUMAN/sp|P0C0L4-2|CO4A_HUMAN/tr|A0A0G2JL54|A0A0G2JL54_HUMAN/tr|A0A140TA29|A0A140TA29_HUMAN/tr|A0A140TA49|A0A140TA49_HUMAN/tr|A0A140TA32|A0A140TA32_HUMAN/tr|A0A140TA44|A0A140TA44_HUMAN/tr|A0A0G2JPR0|A0A0G2JPR0_HUMAN/tr|F5GXS0|F5GXS0_HUMAN/	166,K,V/166,K,V/166,K,V/166,K,V/166,K,V/166,K,V/166,K,V/166,K,V/166,K,V/166,K,V/	1|0|	target	1	-0.395559	36
24117	KashinaA-20-L146-558-4hr-QEP.70346.70346.4.1.dta	70346	2148.05	4	0	PDR	IFFHLNAVALGDGGHYTCR	YRL	2148.04	0.001222	15.0155	0.000672383	18,Carbamidomethyl[C];	3	sp|P04217|A1BG_HUMAN/sp|P04217-2|A1BG_HUMAN/tr|M0R009|M0R009_HUMAN/	261,R,Y/139,R,Y/244,R,Y/	1|0|	target	0	0.415137	36
24118	KashinaA-20-L146-558-4hr-QEP.37814.37814.2.0.dta	37814	2093.83	2	0	TLK	SLGECCDVEDSTTCFNAK	GPL	2093.81	0.017105	14.7591	0.00067245	5,Carboxymethyl[C];6,Carbamidomethyl[C];14,Carbamidomethyl[C];	3	sp|P02774|VTDB_HUMAN/sp|P02774-2|VTDB_HUMAN/sp|P02774-3|VTDB_HUMAN/tr|D6RF35|D6RF35_HUMAN/	370,K,G/248,K,G/389,K,G/370,K,G/	1|0|0|0|	target	0	-1.5184	100
24119	KashinaA-20-L146-558-4hr-QEP.104425.104425.2.0.dta	104425	1742.81	2	0	TTK	EQLGEFYEALDCLR	IPK	1742.81	0.000685	12.836	0.000672786	12,Carbamidomethyl[C];	3	sp|P02763|A1AG1_HUMAN/	153,K,I/	1|0|	target	0	-0.819214	32
24120	KashinaA-20-L146-558-4hr-QEP.125692.125692.3.0.dta	125692	3743.88	3	0	DLR	GISEQSLVVSGVQHQSTLELSEVGVEAAAATSIAMSR	MSL	3743.89	-0.009089	13.7812	0.000672786	19,Glu->Met[E];	3	sp|P08697|A2AP_HUMAN/sp|P08697-2|A2AP_HUMAN/tr|A0A0G2JPA8|A0A0G2JPA8_HUMAN/	366,R,M/302,R,M/302,R,M/	1|0|	target	0	0.108178	36
24121	KashinaA-20-L146-558-4hr-QEP.112095.112095.2.0.dta	112095	1502.76	2	0	DSK	DSTYSLSSTLTLSK	ADY	1502.76	-0.000353	12.6081	0.00067288		3	sp|P01834|IGKC_HUMAN/tr|A0A5H1ZRQ3|A0A5H1ZRQ3_HUMAN/	62,K,A/62,K,A/	1|	target	0	-0.989885	0
24122	KashinaA-20-L146-558-4hr-QEP.111431.111431.3.0.dta	111431	1723.02	3	0	AHK	VLSALQAVQGLLVAQGR	ADS	1723.02	-0.002096	14.5874	0.000673022		3	sp|P01019|ANGT_HUMAN/	179,K,A/	1|	target	0	-0.409233	4
24123	KashinaA-20-L146-558-4hr-QEP.22728.22728.3.0.dta	22728	2549.29	3	0	NTR	KPVDEYKDCHLAQVPSHTVVAR	SMG	2549.29	0.001261	20.3295	0.000673048	9,Carbamidomethyl[C];	3	sp|P02787|TRFE_HUMAN/	251,R,S/	1|0|	target	2	-0.312891	36
24124	KashinaA-20-L146-558-4hr-QEP.21177.21177.2.0.dta	21177	1407.62	2	0	LDK	VSHSEDDCLAFK	VHQ	1407.62	-0.001042	14.6811	0.000673143	8,Carbamidomethyl[C];	3	sp|P01024|CO3_HUMAN/tr|M0QYC8|M0QYC8_HUMAN/	1450,K,V/157,K,V/	1|0|	target	0	-3.53412	32
24125	KashinaA-20-L146-558-4hr-QEP.118220.118220.2.0.dta	118220	1496.82	2	0	NAK	ITFELVYEELLK	RRL	1496.82	-0.001197	13.493	0.000673163		3	sp|Q14624|ITIH4_HUMAN/sp|Q14624-2|ITIH4_HUMAN/sp|Q14624-3|ITIH4_HUMAN/sp|Q14624-4|ITIH4_HUMAN/tr|B7ZKJ8|B7ZKJ8_HUMAN/tr|H7C0L5|H7C0L5_HUMAN/	139,K,R/139,K,R/139,K,R/139,K,R/139,K,R/9,K,R/	1|	target	0	-0.31724	0
24126	KashinaA-20-L146-558-4hr-QEP.127811.127811.2.0.dta	127811	1502.76	2	0	DSK	DSTYSLSSTLTLSK	ADY	1502.76	-0.000605	12.9956	0.00067327		3	sp|P01834|IGKC_HUMAN/tr|A0A5H1ZRQ3|A0A5H1ZRQ3_HUMAN/	62,K,A/62,K,A/	1|	target	0	0.020047	0
24127	KashinaA-20-L146-558-4hr-QEP.14016.14016.2.0.dta	14016	1517.67	2	0	PSK	DVMQGTDEHVVCK	VQH	1517.67	-0.001043	13.7368	0.00067356	12,Carbamidomethyl[C];	3	sp|P01871|IGHM_HUMAN/sp|P01871-2|IGHM_HUMAN/	76,K,V/76,K,V/	1|0|	target	0	-3.17091	32
24128	KashinaA-20-L146-558-4hr-QEP.91316.91316.3.0.dta	91316	2564.36	3	0	VAL	TAFVTIALHHGLAVFQDEGAEPLK	QRV	2564.35	0.005698	20.8127	0.00067362		1	sp|P0C0L5|CO4B_HUMAN/sp|P0C0L4|CO4A_HUMAN/sp|P0C0L4-2|CO4A_HUMAN/tr|A0A0G2JL54|A0A0G2JL54_HUMAN/tr|A0A140TA29|A0A140TA29_HUMAN/tr|A0A140TA49|A0A140TA49_HUMAN/tr|A0A140TA32|A0A140TA32_HUMAN/tr|A0A140TA44|A0A140TA44_HUMAN/tr|A0A0G2JPR0|A0A0G2JPR0_HUMAN/tr|A0A3B3ISA6|A0A3B3ISA6_HUMAN/tr|F5GXS0|F5GXS0_HUMAN/	1141,L,Q/1141,L,Q/1141,L,Q/1141,L,Q/1141,L,Q/1141,L,Q/1141,L,Q/1141,L,Q/1141,L,Q/710,L,Q/1141,L,Q/	1|	target	0	0.037801	4
24129	KashinaA-20-L146-558-4hr-QEP.120889.120889.3.0.dta	120889	1550.73	3	0	SSR	SFFSFLGEAFDGAR	DMW	1550.73	0.00046	12.937	0.000673647		3	sp|P0DJI9|SAA2_HUMAN/sp|P0DJI9-2|SAA2_HUMAN/sp|P0DJI8|SAA1_HUMAN/tr|G3V1D9|G3V1D9_HUMAN/tr|E9PQD6|E9PQD6_HUMAN/tr|E9PR14|E9PR14_HUMAN/tr|A0A3B3ISW8|A0A3B3ISW8_HUMAN/tr|A0A096LPE2|A0A096LPE2_HUMAN/	19,R,D/19,R,D/19,R,D/19,R,D/19,R,D/19,R,D/19,R,D/19,R,D/	1|	target	0	-1.90004	4
24130	KashinaA-20-L146-558-4hr-QEP.117345.117345.2.0.dta	117345	1550.72	2	0	SSR	SFFSFLGEAFDGAR	DMW	1550.73	-0.003999	13.1999	0.000673681		3	sp|P0DJI9|SAA2_HUMAN/sp|P0DJI9-2|SAA2_HUMAN/sp|P0DJI8|SAA1_HUMAN/tr|G3V1D9|G3V1D9_HUMAN/tr|E9PQD6|E9PQD6_HUMAN/tr|E9PR14|E9PR14_HUMAN/tr|A0A3B3ISW8|A0A3B3ISW8_HUMAN/tr|A0A096LPE2|A0A096LPE2_HUMAN/	19,R,D/19,R,D/19,R,D/19,R,D/19,R,D/19,R,D/19,R,D/19,R,D/	1|	target	0	-0.453079	0
24131	KashinaA-20-L146-558-4hr-QEP.98580.98580.4.2.dta	98580	3580.67	4	0	GSK	FDVSSFNPHGISTFTDEDNAMYLLVVNHPDAK	STV	3580.67	0.005984	12.6012	0.000673728		3	sp|P27169|PON1_HUMAN/	106,K,S/	1|	target	0	1.43556	4
24132	KashinaA-20-L146-558-4hr-QEP.14446.14446.2.0.dta	14446	1702.72	2	0	SHR	SYSCQVTHEGSTVEK	TVA	1702.72	-0.001998	15.09	0.000673742	4,Trioxidation[C];	3	sp|P0DOY2|IGLC2_HUMAN/sp|P0CF74|IGLC6_HUMAN/sp|B9A064|IGLL5_HUMAN/sp|P0DOY3|IGLC3_HUMAN/sp|P0CG04|IGLC1_HUMAN/tr|A0A0B4J231|A0A0B4J231_HUMAN/tr|A0A5H1ZRQ4|A0A5H1ZRQ4_HUMAN/	83,R,T/83,R,T/191,R,T/83,K,T/83,R,T/192,R,T/83,R,T/	1|0|	target	0	0.229692	32
24133	KashinaA-20-L146-558-4hr-QEP.128998.128998.4.1.dta	128998	3741.89	4	0	DLR	GISEQSLVVSGVQHQSTLELSEVGVEAAAATSIAMSR	MSL	3741.9	-0.010018	13.1428	0.000673829		3	sp|P08697|A2AP_HUMAN/sp|P08697-2|A2AP_HUMAN/tr|A0A0G2JPA8|A0A0G2JPA8_HUMAN/	366,R,M/302,R,M/302,R,M/	1|	target	0	-1.76315	4
24134	KashinaA-20-L146-558-4hr-QEP.22682.22682.2.0.dta	22682	1837.86	2	0	MGR	INPNSGGTNYAQKFQGR	VTM	1837.86	-7.4e-05	13.5266	0.000674051	13,Lys->Asn[K];	3	tr|A0A075B7D0|A0A075B7D0_HUMAN/	69,R,V/	1|0|	target	1	-1.0441	32
24135	KashinaA-20-L146-558-4hr-QEP.82126.82126.3.0.dta	82126	2762.36	3	0	NCK	HPPVVMNGAVADGILASYATGSSVEYR	CNE	2762.35	0.010539	19.0576	0.000674139	7,Deamidated[N];	3	sp|P05160|F13B_HUMAN/	397,K,C/	1|0|	target	0	0.715755	100
24136	KashinaA-20-L146-558-4hr-QEP.133145.133145.2.0.dta	133145	2126.03	2	0	CIR	AIAANEADAVTLDAGLVYDAY	LAP	2126.03	0.001145	16.9968	0.000674186		2	sp|P02787|TRFE_HUMAN/tr|C9JB55|C9JB55_HUMAN/tr|F8WCI6|F8WCI6_HUMAN/	69,R,L/25,R,L/69,R,L/	1|	target	0	-4.6499	4
24137	KashinaA-20-L146-558-4hr-QEP.14578.14578.3.0.dta	14578	2198.1	3	0	YEK	HKVYACEVTHQGLSSPVTK	SFN	2198.1	-0.002202	17.3111	0.000674375	6,GG[C](Dicarbamidomethyl[C]);	3	sp|P01834|IGKC_HUMAN/tr|A0A5H1ZRQ3|A0A5H1ZRQ3_HUMAN/	81,K,S/81,K,S/	1|0|	target	1	-0.471688	36
24138	KashinaA-20-L146-558-4hr-QEP.65627.65627.2.0.dta	65627	1462.85	2	0	WDR	VKDLATVYVDVLK	DSG	1462.85	0.000283	13.6057	0.000674658		3	sp|P02647|APOA1_HUMAN/	34,R,D/	1|	target	1	-0.423469	0
24139	KashinaA-20-L146-558-4hr-QEP.38749.38749.5.1.dta	38749	7450.26	5	0	SPR	NPSSAGSWNSGSSGPGSTGNRNPGSSGTGGTATWKPGSSGPGSTGSWNSGSSGTGSTGNQNPGSPRPGSTGTWNPGSSER	GSA	7450.25	0.004691	18.6418	0.000674759	35,Lys->Val[K];	3	sp|P02671|FIBA_HUMAN/sp|P02671-2|FIBA_HUMAN/	287,R,G/287,R,G/	1|0|	target	3	3.00474	36
24140	KashinaA-20-L146-558-4hr-QEP.73854.73854.6.1.dta	73854	3140.58	6	0	HGK	KVADALTNAVAHVDDMPNALSALSDLHAHK	LRV	3140.58	0.004178	16.4682	0.000674779	16,Oxidation[M];	3	sp|P69905|HBA_HUMAN/tr|G3V1N2|G3V1N2_HUMAN/tr|A0A2R8Y7C0|A0A2R8Y7C0_HUMAN/	61,K,L/29,K,L/51,K,L/	1|0|	target	1	-0.8098	36
24141	KashinaA-20-L146-558-4hr-QEP.67107.67107.3.0.dta	67107	2371.16	3	0	ITK	QQNAQGGFSSTQDTVVALHALSK	YGA	2371.15	0.00685	12.2215	0.000674928	0,Gln->pyro-Glu[AnyN-termQ];3,Deamidated[N];	3	sp|P01023|A2MG_HUMAN/	1240,K,Y/	1|0|0|	target	0	1.538	36
24142	KashinaA-20-L146-558-4hr-QEP.96853.96853.2.0.dta	96853	1502.76	2	0	DSK	DSTYSLSSTLTLSK	ADY	1502.76	-0.001549	13.0999	0.000675009		3	sp|P01834|IGKC_HUMAN/tr|A0A5H1ZRQ3|A0A5H1ZRQ3_HUMAN/	62,K,A/62,K,A/	1|	target	0	-1.94861	0
24143	KashinaA-20-L146-558-4hr-QEP.88401.88401.2.3.dta	88401	1554.78	2	0	SMK	VTGEGCVYLQTSLK	YNI	1554.78	0.001774	14.2176	0.000675029	6,Carbamidomethyl[C];	3	sp|P01023|A2MG_HUMAN/	1315,K,Y/	1|0|	target	0	1.68785	32
24144	KashinaA-20-L146-558-4hr-QEP.103784.103784.2.0.dta	103784	1554.78	2	0	SMK	VTGEGCVYLQTSLK	YNI	1554.78	0.000311	13.657	0.000675056	6,Carbamidomethyl[C];	3	sp|P01023|A2MG_HUMAN/	1315,K,Y/	1|0|	target	0	-1.497	32
24145	KashinaA-20-L146-558-4hr-QEP.53627.53627.2.0.dta	53627	2110.07	2	0	EMK	LHTEAQIQEEGTVVELTGR	QSS	2110.08	-0.009599	17.5186	0.000675083		3	sp|P01023|A2MG_HUMAN/	319,K,Q/	1|	target	0	-2.39854	68
24146	KashinaA-20-L146-558-4hr-QEP.21901.21901.3.1.dta	21901	1545.81	3	0	FNR	LTIGEGQQHHLGGAK	QVR	1545.81	-0.004683	12.177	0.000675326		3	sp|P02679|FIBG_HUMAN/sp|P02679-2|FIBG_HUMAN/tr|C9JEU5|C9JEU5_HUMAN/tr|C9JC84|C9JC84_HUMAN/	417,R,Q/417,R,Q/425,R,Q/425,R,Q/	1|	target	0	-0.790621	64
24147	KashinaA-20-L146-558-4hr-QEP.68184.68184.3.0.dta	68184	2541.33	3	0	IAK	EAVMDINKPGPLFKPENGLLETK	VYF	2541.33	0.00431	20.0926	0.00067544	17,Deamidated[N];	3	sp|P07225|PROS_HUMAN/tr|G5E9F8|G5E9F8_HUMAN/tr|A0A0S2Z4L3|A0A0S2Z4L3_HUMAN/tr|A0A3B3IRK9|A0A3B3IRK9_HUMAN/tr|A0A3B3ISJ1|A0A3B3ISJ1_HUMAN/	401,K,V/386,K,V/433,K,V/401,K,V/387,K,V/	1|0|	target	2	1.99602	36
24148	KashinaA-20-L146-558-4hr-QEP.7595.7595.2.0.dta	7595	1389.7	2	0	RTK	KQELSEAEQATR	TMQ	1389.7	-0.000288	14.48	0.000675515		3	sp|P01024|CO3_HUMAN/	427,K,T/	1|	target	1	0.079442	0
24149	KashinaA-20-L146-558-4hr-QEP.94571.94571.3.1.dta	94571	3183.47	3	0	PIR	NSVDELNNNVEAVSQTSSSSFQYMYLLK	DLW	3183.48	-0.008654	16.4779	0.000675596	13,Oxidation[V];	3	sp|P02675|FIBB_HUMAN/	124,R,D/	1|0|	target	0	-1.12048	36
24150	KashinaA-20-L146-558-4hr-QEP.124200.124200.3.0.dta	124200	2311.09	3	0	YFK	PGMPFDLMVFVTNPDGSPAYR	VPV	2311.09	0.00146	16.7428	0.000675683		3	sp|P01024|CO3_HUMAN/	365,K,V/	1|	target	0	-0.396027	4
24151	KashinaA-20-L146-558-4hr-QEP.31993.31993.2.0.dta	31993	1728.85	2	0	TYN	PDESSKPNMIDAATLK	SRK	1728.85	0.001464	18.1579	0.000675758	0,C+12[AnyN-term];	1	sp|P02679|FIBG_HUMAN/sp|P02679-2|FIBG_HUMAN/tr|C9JEU5|C9JEU5_HUMAN/tr|C9JC84|C9JC84_HUMAN/	95,N,S/95,N,S/95,N,S/95,N,S/	1|0|	target	1	-0.913601	32
24152	KashinaA-20-L146-558-4hr-QEP.70060.70060.2.0.dta	70060	1511.77	2	0	TGK	AAQVTIQSSGTFSSK	FQV	1511.77	-0.002638	13.7053	0.00067592		3	sp|P01023|A2MG_HUMAN/	1274,K,F/	1|	target	0	-1.36755	4
24153	KashinaA-20-L146-558-4hr-QEP.123689.123689.3.0.dta	123689	2892.4	3	0	LLR	ILEDMQEEDYLNFILFSGDVSTWK	EHL	2892.4	0.000122	18.6608	0.000676177	6,Gln->Lys[Q];	3	sp|Q06033|ITIH3_HUMAN/sp|Q06033-2|ITIH3_HUMAN/tr|A0A087WW43|A0A087WW43_HUMAN/tr|E7ET33|E7ET33_HUMAN/	309,R,E/305,R,E/309,R,E/309,R,E/	1|0|	target	0	0.379201	36
24154	KashinaA-20-L146-558-4hr-QEP.126892.126892.2.0.dta	126892	1502.76	2	0	DSK	DSTYSLSSTLTLSK	ADY	1502.76	0.00205	12.6592	0.000676332		3	sp|P01834|IGKC_HUMAN/tr|A0A5H1ZRQ3|A0A5H1ZRQ3_HUMAN/	62,K,A/62,K,A/	1|	target	0	-2.68999	0
24155	KashinaA-20-L146-558-4hr-QEP.52628.52628.4.0.dta	52628	1691.87	4	0	KSK	MLTPEHVFIHPGWK	LLE	1691.87	-0.000683	12.5932	0.000676427		3	sp|P09871|C1S_HUMAN/tr|F8WCZ6|F8WCZ6_HUMAN/tr|A0A087X232|A0A087X232_HUMAN/	501,K,L/334,K,L/495,K,L/	1|	target	0	-0.950073	0
24156	KashinaA-20-L146-558-4hr-QEP.68421.68421.3.0.dta	68421	2186.04	3	0	VKK	LYHSEAFTVNFGDTEEAKK	QIN	2186.04	0.003393	15.575	0.000676575		3	sp|P01009|A1AT_HUMAN/sp|P01009-2|A1AT_HUMAN/sp|P01009-3|A1AT_HUMAN/tr|A0A0G2JRN3|A0A0G2JRN3_HUMAN/tr|G3V2B9|G3V2B9_HUMAN/tr|A0A024R6I7|A0A024R6I7_HUMAN/	160,K,Q/160,K,Q/160,K,Q/160,K,Q/74,K,Q/160,K,Q/	1|	target	1	0.951017	4
24157	KashinaA-20-L146-558-4hr-QEP.90718.90718.3.0.dta	90718	2383.22	3	0	KDK	AQNLYQELLTQEGQASFQGLK	DNV	2383.23	-0.00127	15.9372	0.000676832	7,Ammonium[E];	3	sp|P04114|APOB_HUMAN/	4147,K,D/	1|0|	target	0	-1.11399	36
24158	KashinaA-20-L146-558-4hr-QEP.111493.111493.3.0.dta	111493	1641.87	3	0	FNK	ITPNLAEFAFSLYR	QLA	1641.86	0.00218	13.3731	0.000676846		3	sp|P01009|A1AT_HUMAN/sp|P01009-2|A1AT_HUMAN/sp|P01009-3|A1AT_HUMAN/tr|A0A0B4J278|A0A0B4J278_HUMAN/tr|A0A0G2JRN3|A0A0G2JRN3_HUMAN/tr|G3V387|G3V387_HUMAN/tr|A0A024R6I7|A0A024R6I7_HUMAN/tr|G3V544|G3V544_HUMAN/tr|G3V5R8|G3V5R8_HUMAN/	49,K,Q/49,K,Q/49,K,Q/49,K,Q/49,K,Q/49,K,Q/49,K,Q/49,K,Q/49,K,Q/	1|	target	0	2.23255	4
24159	KashinaA-20-L146-558-4hr-QEP.99460.99460.3.2.dta	99460	2159.02	3	0	IAK	IMNGEADAMSLDGGFVYIAGK	CGL	2159.01	0.005507	13.8058	0.000676893		3	sp|P02787|TRFE_HUMAN/	399,K,C/	1|	target	0	1.85459	4
24160	KashinaA-20-L146-558-4hr-QEP.114525.114525.3.0.dta	114525	2530.23	3	0	VAR	SMGGKEDLIWELLNQAQEHFGK	DKS	2530.24	-0.010494	15.392	0.000676961		3	sp|P02787|TRFE_HUMAN/	273,R,D/	1|	target	1	-1.93736	68
24161	KashinaA-20-L146-558-4hr-QEP.29132.29132.2.0.dta	29132	1654.74	2	0	VYK	AGEQVTYTCATYYK	MDG	1654.74	0.000818	14.7294	0.00067713	9,Carbamidomethyl[C];	3	sp|P08603|CFAH_HUMAN/	1009,K,M/	1|0|	target	0	0.341765	36
24162	KashinaA-20-L146-558-4hr-QEP.51206.51206.2.0.dta	51206	1561.73	2	0	EGR	TATSEYQTFFNPR	TFG	1561.73	-0.000979	13.3927	0.000677143		3	sp|P00734|THRB_HUMAN/tr|C9JV37|C9JV37_HUMAN/tr|E9PIT3|E9PIT3_HUMAN/	314,R,T/304,R,T/314,R,T/	1|	target	0	-1.11246	0
24163	KashinaA-20-L146-558-4hr-QEP.92231.92231.2.1.dta	92231	1855.98	2	0	EVK	FNKPFVFLMIEQNTK	SPL	1855.98	-0.00014	12.3132	0.000677157		3	sp|P01009|A1AT_HUMAN/tr|A0A024R6I7|A0A024R6I7_HUMAN/	389,K,S/389,K,S/	1|	target	1	-2.55526	0
24164	KashinaA-20-L146-558-4hr-QEP.67526.67526.5.0.dta	67526	5975.62	5	0	SER	GSAGHWTSESSVSGSTGQWHSESGSFRPDSPGSGNARPNNPDWGTFEEVSGNVSPGTR	REY	5975.62	0.005146	18.4968	0.000677245	35,Deamidated[N];	3	sp|P02671|FIBA_HUMAN/sp|P02671-2|FIBA_HUMAN/	367,R,R/367,R,R/	1|0|	target	2	-1.36742	36
24165	KashinaA-20-L146-558-4hr-QEP.83073.83073.2.0.dta	83073	1649.86	2	0	NCR	ETAVDGELVVLYDVK	REE	1649.86	0.000585	13.6905	0.000677495		3	sp|P19823|ITIH2_HUMAN/tr|Q5T985|Q5T985_HUMAN/	265,R,R/254,R,R/	1|	target	0	3.35208	4
24166	KashinaA-20-L146-558-4hr-QEP.90298.90298.3.0.dta	90298	1820.81	3	0	ENR	TMTIHNGMFFSTYDR	DND	1820.81	-0.000475	15.1201	0.000677678		3	sp|P02675|FIBB_HUMAN/tr|D6REL8|D6REL8_HUMAN/	395,R,D/176,R,D/	1|	target	0	-1.04914	4
24167	KashinaA-20-L146-558-4hr-QEP.112693.112693.4.1.dta	112693	3723.74	4	0	PGR	YFAHSILTVSEEEWNTGETYTCVVAHEALPNR	VTE	3723.74	0.006117	13.3912	0.000677699	22,Carbamidomethyl[C];	3	sp|P01871|IGHM_HUMAN/sp|P01871-2|IGHM_HUMAN/	391,R,V/391,R,V/	1|0|	target	0	-4.42702	36
24168	KashinaA-20-L146-558-4hr-QEP.80246.80246.2.0.dta	80246	1963.75	2	0	ACK	DSDWPFCSDEDWNYK	CPS	1963.74	0.005031	13.116	0.000677739	7,Carbamidomethyl[C];	3	sp|P02671|FIBA_HUMAN/sp|P02671-2|FIBA_HUMAN/tr|A0A087WUA0|A0A087WUA0_HUMAN/	48,K,C/48,K,C/48,K,C/	1|0|	target	0	1.38442	36
24169	KashinaA-20-L146-558-4hr-QEP.89316.89316.2.2.dta	89316	1894.9	2	0	YSK	ASTPNGYDNGIIWATWK	TRW	1894.9	0.00196	11.5501	0.000677875	5,Deamidated[N];	3	sp|P02679|FIBG_HUMAN/sp|P02679-2|FIBG_HUMAN/tr|C9JEU5|C9JEU5_HUMAN/tr|C9JC84|C9JC84_HUMAN/	382,K,T/382,K,T/390,K,T/390,K,T/	1|0|	target	0	2.39408	32
24170	KashinaA-20-L146-558-4hr-QEP.122577.122577.2.0.dta	122577	2281.05	2	0	TGK	TFPGFFSPMLGEFVSETESR	GSE	2281.05	-0.002238	13.3738	0.000677942	3,Oxidation[P];	3	sp|P02671|FIBA_HUMAN/sp|P02671-2|FIBA_HUMAN/	527,K,G/527,K,G/	1|0|	target	0	-1.32098	36
24171	KashinaA-20-L146-558-4hr-QEP.88682.88682.2.0.dta	88682	2397.15	2	0	LEK	ETTFNSLLCPSGGEVSEELSLK	LPP	2397.15	0.004288	15.7573	0.000677949	9,Carbamidomethyl[C];	3	sp|P01023|A2MG_HUMAN/	912,K,L/	1|0|	target	0	-0.194696	36
24172	KashinaA-20-L146-558-4hr-QEP.132625.132625.3.1.dta	132625	2338.18	3	0	ISR	DYNLNDILLQLGIEEAFTSK	ADL	2338.18	-0.004207	15.4605	0.000678078	0,Acetyl[AnyN-term];	3	sp|P01011|AACT_HUMAN/tr|G3V3A0|G3V3A0_HUMAN/	320,R,A/102,R,A/	1|0|	target	0	-0.882934	36
24173	KashinaA-20-L146-558-4hr-QEP.57482.57482.3.2.dta	57482	2188.03	3	0	TPK	SPVGVQPILNEHTFCAGMSK	YQE	2188.05	-0.018014	19.1747	0.000678247	15,Carbamidomethyl[C];18,Oxidation[M];	3	sp|P00738|HPT_HUMAN/sp|P00738-2|HPT_HUMAN/tr|A0A087WU08|A0A087WU08_HUMAN/tr|J3QLC9|J3QLC9_HUMAN/tr|A0A0C4DGL8|A0A0C4DGL8_HUMAN/tr|J3QR68|J3QR68_HUMAN/tr|H0Y300|H0Y300_HUMAN/	325,K,Y/266,K,Y/200,K,Y/284,K,Y/266,K,Y/323,K,Y/361,K,Y/	1|0|0|	target	0	2.24032	100
24174	KashinaA-20-L146-558-4hr-QEP.75811.75811.3.0.dta	75811	1826.97	3	0	TTK	GVTSVSQIFHSPDLAIR	DTF	1826.98	-0.001247	15.0652	0.000678322		3	sp|P05155|IC1_HUMAN/sp|P05155-2|IC1_HUMAN/sp|P05155-3|IC1_HUMAN/tr|E9PGN7|E9PGN7_HUMAN/tr|H9KV48|H9KV48_HUMAN/	216,K,D/164,K,D/221,K,D/250,K,D/216,K,D/	1|	target	0	-0.840818	4
24175	KashinaA-20-L146-558-4hr-QEP.131021.131021.2.0.dta	131021	1835.95	2	0	ASR	QEPSQGTTTFAVTSILR	VAA	1835.95	-0.002941	12.8386	0.000678559		3	sp|P01876|IGHA1_HUMAN/tr|A0A286YEY1|A0A286YEY1_HUMAN/tr|A0A0G2JMB2|A0A0G2JMB2_HUMAN/	282,R,V/282,R,V/269,R,V/	1|	target	0	0.181213	4
24176	KashinaA-20-L146-558-4hr-QEP.86225.86225.2.0.dta	86225	2005.75	2	0	ACK	DSDWPFCSDEDWNYK	CPS	2005.75	-0.000616	14.7789	0.0006786	0,Acetyl[AnyN-term];7,Carbamidomethyl[C];	3	sp|P02671|FIBA_HUMAN/sp|P02671-2|FIBA_HUMAN/tr|A0A087WUA0|A0A087WUA0_HUMAN/	48,K,C/48,K,C/48,K,C/	1|0|0|	target	0	-0.791374	36
24177	KashinaA-20-L146-558-4hr-QEP.29934.29934.2.1.dta	29934	1603.67	2	0	IQK	LESDVSAQMEYCR	TPC	1603.67	0.000873	15.2047	0.000678627	9,Oxidation[M];12,Carbamidomethyl[C];	3	sp|P02675|FIBB_HUMAN/	211,K,T/	1|0|0|	target	0	-1.01547	32
24178	KashinaA-20-L146-558-4hr-QEP.101583.101583.2.0.dta	101583	1742.81	2	0	TTK	EQLGEFYEALDCLR	IPK	1742.81	-0.000311	13.0654	0.000678776	12,Carbamidomethyl[C];	3	sp|P02763|A1AG1_HUMAN/	153,K,I/	1|0|	target	0	-0.42493	32
24179	KashinaA-20-L146-558-4hr-QEP.107925.107925.3.0.dta	107925	2159.02	3	0	IAK	IMNGEADAMSLDGGFVYIAGK	CGL	2159.01	0.000429	13.8637	0.000678824		3	sp|P02787|TRFE_HUMAN/	399,K,C/	1|	target	0	-2.76633	4
24180	KashinaA-20-L146-558-4hr-QEP.64584.64584.3.0.dta	64584	2043.04	3	0	QPK	ANPTVTLFPPSSEELQANK	ATL	2043.04	0.000246	12.0388	0.000678858		3	sp|B9A064|IGLL5_HUMAN/sp|P0CG04|IGLC1_HUMAN/tr|A0A0B4J231|A0A0B4J231_HUMAN/tr|A0A5H1ZRQ4|A0A5H1ZRQ4_HUMAN/	112,K,A/4,K,A/113,K,A/4,K,A/	1|	target	0	1.46228	4
24181	KashinaA-20-L146-558-4hr-QEP.72923.72923.3.0.dta	72923	1920.97	3	0	ARC	DIQLTQSPSFLSASVGDR	VTI	1920.97	-0.000939	15.3089	0.00067898		1	sp|A0A0C4DH69|KV109_HUMAN/	22,C,V/	1|	target	0	0.362292	4
24182	KashinaA-20-L146-558-4hr-QEP.100709.100709.3.0.dta	100709	4249.99	3	0	KTV	IGPDGHKEVTKEVVTSEDGSDCPEAMDLGTLSGIGTLDGFR	HRH	4249.99	1.4e-05	15.1142	0.000679	3,Pro->Asn[P];	1	sp|P02671|FIBA_HUMAN/sp|P02671-2|FIBA_HUMAN/	469,V,H/469,V,H/	1|0|	target	2	1.75965	37
24183	KashinaA-20-L146-558-4hr-QEP.113005.113005.3.0.dta	113005	1912.13	3	0	TFR	TTIEKPVWLGFLGPIIK	AET	1912.13	0.00145	15.1703	0.000679054		3	sp|P00450|CERU_HUMAN/tr|D6RE86|D6RE86_HUMAN/tr|E9PFZ2|E9PFZ2_HUMAN/	81,R,A/121,R,A/81,R,A/	1|	target	1	1.26028	4
24184	KashinaA-20-L146-558-4hr-QEP.94154.94154.2.0.dta	94154	1697.84	2	0	VPK	SSSNEEVMFLTVQVK	GPT	1697.84	-0.004401	14.1347	0.000679224		3	sp|P01023|A2MG_HUMAN/tr|F8W7L3|F8W7L3_HUMAN/	93,K,G/93,K,G/	1|	target	0	-0.551337	4
24185	KashinaA-20-L146-558-4hr-QEP.25242.25242.2.0.dta	25242	1505.78	2	0	TLR	IGQDGISTSATTNLK	CSL	1505.78	0.002176	13.5632	0.000679251		3	sp|P04114|APOB_HUMAN/	1646,R,C/	1|	target	0	0.11056	4
24186	KashinaA-20-L146-558-4hr-QEP.65314.65314.3.0.dta	65314	1694.91	3	0	YSR	KFPSGTFEQVSQLVK	EVV	1694.91	0.001424	16.5656	0.000679285		3	sp|P02774|VTDB_HUMAN/sp|P02774-3|VTDB_HUMAN/tr|D6RF35|D6RF35_HUMAN/tr|D6RF20|D6RF20_HUMAN/tr|D6RBJ7|D6RBJ7_HUMAN/	50,R,E/69,R,E/50,R,E/50,R,E/50,R,E/	1|	target	1	-1.7844	4
24187	KashinaA-20-L146-558-4hr-QEP.112899.112899.2.0.dta	112899	1838.95	2	0	EVK	FNKPFVFLMIEQNTK	SPL	1838.95	0.001738	15.061	0.000679373	2,Ammonia-loss[N];	3	sp|P01009|A1AT_HUMAN/tr|A0A024R6I7|A0A024R6I7_HUMAN/	389,K,S/389,K,S/	1|0|	target	1	0.038362	32
24188	KashinaA-20-L146-558-4hr-QEP.83248.83248.2.0.dta	83248	1613.78	2	0	NLK	LLDNWDSVTSTFSK	LRE	1613.77	0.008279	13.9817	0.000679502	4,Deamidated[N];	3	sp|P02647|APOA1_HUMAN/tr|F8W696|F8W696_HUMAN/	69,K,L/47,K,L/	1|0|	target	0	2.69317	96
24189	KashinaA-20-L146-558-4hr-QEP.49612.49612.2.0.dta	49612	1531.69	2	0	LRK	CSTSSLLEACTFR	RP_	1531.69	-0.001711	12.7914	0.000679557	1,Carbamidomethyl[C];10,Carbamidomethyl[C];	3	sp|P02787|TRFE_HUMAN/	683,K,R/	1|0|0|	target	0	-0.951294	32
24190	KashinaA-20-L146-558-4hr-QEP.18448.18448.2.0.dta	18448	1632.77	2	0	INK	AVGDKLPECEAVCGK	PKN	1632.77	-0.000567	15.0288	0.000679638	9,Carbamidomethyl[C];13,Carbamidomethyl[C];	3	sp|P00738|HPT_HUMAN/sp|P00738-2|HPT_HUMAN/sp|P00739|HPTR_HUMAN/sp|P00739-2|HPTR_HUMAN/tr|A0A0C4DGL8|A0A0C4DGL8_HUMAN/tr|J3KTC3|J3KTC3_HUMAN/tr|J3QR68|J3QR68_HUMAN/tr|H0Y300|H0Y300_HUMAN/	136,K,P/77,K,P/78,K,P/115,K,P/77,K,P/78,K,P/134,K,P/172,K,P/	1|0|0|	target	1	-4.00783	36
24191	KashinaA-20-L146-558-4hr-QEP.111659.111659.4.3.dta	111659	2814.44	4	0	NRK	ERGPEEEHLGILGPVIWAEVGDTIR	VTF	2814.44	0.000542	16.7705	0.000679645	0,Acetyl[AnyN-term];	3	sp|P00450|CERU_HUMAN/tr|H7C5R1|H7C5R1_HUMAN/tr|E9PFZ2|E9PFZ2_HUMAN/	437,K,V/220,K,V/437,K,V/	1|0|	target	1	2.10439	36
24192	KashinaA-20-L146-558-4hr-QEP.105520.105520.2.0.dta	105520	1502.75	2	0	DSK	DSTYSLSSTLTLSK	ADY	1502.76	-0.003607	13.7451	0.000679713		3	sp|P01834|IGKC_HUMAN/tr|A0A5H1ZRQ3|A0A5H1ZRQ3_HUMAN/	62,K,A/62,K,A/	1|	target	0	-0.678572	0
24193	KashinaA-20-L146-558-4hr-QEP.67428.67428.4.1.dta	67428	1787.97	4	0	AER	SGIPIVTSPYQIHFTK	TPK	1787.97	-0.00211	15.6513	0.000679727		3	sp|P01024|CO3_HUMAN/	343,R,T/	1|	target	0	-0.214529	4
24194	KashinaA-20-L146-558-4hr-QEP.69624.69624.4.1.dta	69624	2264.14	4	0	DWK	KGDTFSCMVGHEALPLAFTQK	TID	2264.14	0.003568	14.6089	0.000679747	7,Cys->Ser[C];	3	sp|P01876|IGHA1_HUMAN/tr|A0A286YEY1|A0A286YEY1_HUMAN/tr|A0A0G2JMB2|A0A0G2JMB2_HUMAN/	306,K,T/306,K,T/293,K,T/	1|0|	target	1	-0.133788	36
24195	KashinaA-20-L146-558-4hr-QEP.122255.122255.3.0.dta	122255	2851.2	3	0	KYR	LTYAYFAGGDAGDAFDGFDFGDDPSDK	FFT	2851.2	-0.000434	13.8464	0.000679828	13,Ammonium[D];	3	sp|P02679|FIBG_HUMAN/sp|P02679-2|FIBG_HUMAN/tr|C9JEU5|C9JEU5_HUMAN/tr|C9JC84|C9JC84_HUMAN/	301,R,F/301,R,F/309,R,F/309,R,F/	1|0|	target	0	-2.9172	36
24196	KashinaA-20-L146-558-4hr-QEP.59328.59328.2.0.dta	59328	1653.78	2	0	EEK	IEFEWNTGTNVDTK	KMT	1653.78	0.001762	13.73	0.000679896		3	sp|P04114|APOB_HUMAN/	1173,K,K/	1|	target	0	0.617902	0
24197	KashinaA-20-L146-558-4hr-QEP.77731.77731.2.0.dta	77731	1612.79	2	0	NLK	LLDNWDSVTSTFSK	LRE	1612.79	0.00217	13.75	0.00067991		3	sp|P02647|APOA1_HUMAN/tr|F8W696|F8W696_HUMAN/	69,K,L/47,K,L/	1|	target	0	2.102	0
24198	KashinaA-20-L146-558-4hr-QEP.56431.56431.2.0.dta	56431	1646.8	2	0	PDR	FSGSGSGTDFTLTISR	LEP	1646.8	-0.006586	15.3812	0.00067993	6,Methyl[S](Ser->Thr[S]);	3	sp|A0A0C4DH25|KVD20_HUMAN/sp|P01619|KV320_HUMAN/	82,R,L/82,R,L/	1|0|	target	0	-0.330242	96
24199	KashinaA-20-L146-558-4hr-QEP.78336.78336.3.0.dta	78336	2912.25	3	0	YVR	SHSTQTLTCNSDGEWVYNTFCIYK	RCR	2912.25	0.003562	17.7814	0.000680019	9,Carbamidomethyl[C];10,Deamidated[N];21,Carbamidomethyl[C];	3	sp|P04003|C4BPA_HUMAN/tr|A6PVY5|A6PVY5_HUMAN/	87,R,R/87,R,R/	1|0|0|0|	target	0	3.57918	36
24200	KashinaA-20-L146-558-4hr-QEP.112234.112234.3.0.dta	112234	2110.08	3	0	EMK	LHTEAQIQEEGTVVELTGR	QSS	2110.08	0.002328	13.2828	0.000680161		3	sp|P01023|A2MG_HUMAN/	319,K,Q/	1|	target	0	-0.76663	4
24201	KashinaA-20-L146-558-4hr-QEP.123340.123340.3.0.dta	123340	2186.04	3	0	VKK	LYHSEAFTVNFGDTEEAKK	QIN	2186.04	0.002216	15.7981	0.000680195		3	sp|P01009|A1AT_HUMAN/sp|P01009-2|A1AT_HUMAN/sp|P01009-3|A1AT_HUMAN/tr|A0A0G2JRN3|A0A0G2JRN3_HUMAN/tr|G3V2B9|G3V2B9_HUMAN/tr|A0A024R6I7|A0A024R6I7_HUMAN/	160,K,Q/160,K,Q/160,K,Q/160,K,Q/74,K,Q/160,K,Q/	1|	target	1	0.527047	4
24202	KashinaA-20-L146-558-4hr-QEP.127709.127709.4.0.dta	127709	3615.88	4	0	LSK	SGNTFRPEVHLLPPPSEELALNELVTLTCLAR	GFS	3615.88	-0.00087	17.5321	0.000680277	0,Acetyl[AnyN-term];29,Carbamidomethyl[C];	3	sp|P01876|IGHA1_HUMAN/sp|P01877|IGHA2_HUMAN/tr|A0A286YEY1|A0A286YEY1_HUMAN/tr|A0A0G2JMB2|A0A0G2JMB2_HUMAN/tr|A0A286YEY5|A0A286YEY5_HUMAN/	221,K,G/208,K,G/221,K,G/208,K,G/208,K,G/	1|0|0|	target	1	0.162471	36
24203	KashinaA-20-L146-558-4hr-QEP.71509.71509.3.0.dta	71509	1907.96	3	0	VHK	AVLDVFEEGTEASAATAVK	ITL	1907.96	-0.001174	14.9851	0.000680542		3	sp|P01011|AACT_HUMAN/tr|G3V3A0|G3V3A0_HUMAN/	360,K,I/142,K,I/	1|	target	0	-1.10486	4
24204	KashinaA-20-L146-558-4hr-QEP.34249.34249.3.0.dta	34249	1465.75	3	0	GYK	LGDDLLQCHPAVK	FPC	1465.75	-0.00026	12.6735	0.000680617	8,Carbamidomethyl[C];	3	sp|P04070|PROC_HUMAN/sp|P04070-2|PROC_HUMAN/tr|E7ENR9|E7ENR9_HUMAN/tr|E7END6|E7END6_HUMAN/	167,K,F/222,K,F/148,K,F/201,K,F/	1|0|	target	0	-1.61348	32
24205	KashinaA-20-L146-558-4hr-QEP.39692.39692.2.0.dta	39692	1285.73	2	0	ETR	VGSALFLSHNLK	FLA	1285.73	0.000932	14.4117	0.000680835		3	sp|P29622|KAIN_HUMAN/	138,R,F/	1|	target	0	-1.26733	0
24206	KashinaA-20-L146-558-4hr-QEP.125531.125531.3.0.dta	125531	2186.04	3	0	VKK	LYHSEAFTVNFGDTEEAKK	QIN	2186.04	0.002124	16.8535	0.000680998		3	sp|P01009|A1AT_HUMAN/sp|P01009-2|A1AT_HUMAN/sp|P01009-3|A1AT_HUMAN/tr|A0A0G2JRN3|A0A0G2JRN3_HUMAN/tr|G3V2B9|G3V2B9_HUMAN/tr|A0A024R6I7|A0A024R6I7_HUMAN/	160,K,Q/160,K,Q/160,K,Q/160,K,Q/74,K,Q/160,K,Q/	1|	target	1	1.96875	4
24207	KashinaA-20-L146-558-4hr-QEP.62601.62601.5.3.dta	62601	3256.57	5	0	SAK	YDVENCLANKVDLSFSPSQSLPASHAHLR	VTA	3256.57	0.00127	14.0694	0.000681093	6,Carbamidomethyl[C];9,Deamidated[N];	3	sp|P01023|A2MG_HUMAN/	557,K,V/	1|0|0|	target	1	0.684488	36
24208	KashinaA-20-L146-558-4hr-QEP.88567.88567.2.0.dta	88567	1649.86	2	0	NCR	ETAVDGELVVLYDVK	REE	1649.86	-0.001285	12.736	0.000681148		3	sp|P19823|ITIH2_HUMAN/tr|Q5T985|Q5T985_HUMAN/	265,R,R/254,R,R/	1|	target	0	-0.162992	0
24209	KashinaA-20-L146-558-4hr-QEP.132794.132794.4.1.dta	132794	3573.88	4	0	LSK	SGNTFRPEVHLLPPPSEELALNELVTLTCLAR	GFS	3573.87	0.005168	18.8134	0.000681195	29,Carbamidomethyl[C];	3	sp|P01876|IGHA1_HUMAN/sp|P01877|IGHA2_HUMAN/tr|A0A286YEY1|A0A286YEY1_HUMAN/tr|A0A0G2JMB2|A0A0G2JMB2_HUMAN/tr|A0A286YEY5|A0A286YEY5_HUMAN/	221,K,G/208,K,G/221,K,G/208,K,G/208,K,G/	1|0|	target	1	-1.4108	36
24210	KashinaA-20-L146-558-4hr-QEP.28339.28339.5.0.dta	28339	4058.76	5	0	SER	GSAGHWTSESSVSGSTGQWHSESGSFRPDSPGSGNARPNN	PDW	4058.76	0.00056	19.1133	0.000681223		2	sp|P02671|FIBA_HUMAN/sp|P02671-2|FIBA_HUMAN/	367,R,P/367,R,P/	1|	target	2	0.642874	4
24211	KashinaA-20-L146-558-4hr-QEP.72108.72108.3.0.dta	72108	2172.05	3	0	TPK	SPVGVQPILNEHTFCAGMSK	YQE	2172.06	-0.002631	15.3688	0.000681229	15,Carbamidomethyl[C];	3	sp|P00738|HPT_HUMAN/sp|P00738-2|HPT_HUMAN/tr|A0A087WU08|A0A087WU08_HUMAN/tr|J3QLC9|J3QLC9_HUMAN/tr|A0A0C4DGL8|A0A0C4DGL8_HUMAN/tr|J3QR68|J3QR68_HUMAN/tr|H0Y300|H0Y300_HUMAN/	325,K,Y/266,K,Y/200,K,Y/284,K,Y/266,K,Y/323,K,Y/361,K,Y/	1|0|	target	0	2.32617	36
24212	KashinaA-20-L146-558-4hr-QEP.57104.57104.4.0.dta	57104	1807.97	4	0	EVK	FNKPFVFLMIEQNTK	SPL	1807.97	-0.006044	16.2034	0.000681243	9,Dethiomethyl[M];	3	sp|P01009|A1AT_HUMAN/tr|A0A024R6I7|A0A024R6I7_HUMAN/	389,K,S/389,K,S/	1|0|	target	1	-1.29915	96
24213	KashinaA-20-L146-558-4hr-QEP.66011.66011.2.0.dta	66011	1886.85	2	0	LFL	VFDENESWYLDDNIK	TYS	1886.84	0.002183	14.8723	0.000681366		1	sp|P00450|CERU_HUMAN/tr|H7C5N5|H7C5N5_HUMAN/tr|H7C5R1|H7C5R1_HUMAN/tr|E9PFZ2|E9PFZ2_HUMAN/	921,L,T/56,L,T/704,L,T/850,L,T/	1|	target	0	-0.738555	0
24214	KashinaA-20-L146-558-4hr-QEP.57496.57496.2.0.dta	57496	1653.77	2	0	EEK	IEFEWNTGTNVDTK	KMT	1653.78	-0.003327	13.8548	0.000681379		3	sp|P04114|APOB_HUMAN/	1173,K,K/	1|	target	0	-1.64083	0
24215	KashinaA-20-L146-558-4hr-QEP.126280.126280.3.0.dta	126280	2817.32	3	0	CGE	QNMIGMTPTVIAVHYLDETEQWEK	FGL	2817.31	0.008849	18.8305	0.00068159	0,Gln->pyro-Glu[AnyN-termQ];2,Deamidated[N];	1	sp|P01024|CO3_HUMAN/	1012,E,F/	1|0|0|	target	0	-0.132959	100
24216	KashinaA-20-L146-558-4hr-QEP.83091.83091.3.0.dta	83091	2515.31	3	0	TRG	SVLLAQELPQQLTSPGYPEPYGK	GQE	2515.31	0.003198	16.5305	0.000681754		1	sp|Q9NZP8|C1RL_HUMAN/tr|F5H6S5|F5H6S5_HUMAN/tr|F5GWF3|F5GWF3_HUMAN/tr|F5H7C8|F5H7C8_HUMAN/	40,G,G/40,G,G/40,G,G/40,G,G/	1|	target	0	-2.11687	4
24217	KashinaA-20-L146-558-4hr-QEP.59622.59622.2.0.dta	59622	1725.76	2	0	VGK	IECVSAETTEDCIAK	IMN	1725.77	-0.003506	13.1132	0.000681774	3,Carbamidomethyl[C];12,Carbamidomethyl[C];	3	sp|P02787|TRFE_HUMAN/	384,K,I/	1|0|0|	target	0	0.017692	32
24218	KashinaA-20-L146-558-4hr-QEP.69917.69917.4.0.dta	69917	2526.2	4	0	KEK	HYYIGIIETTWDYASDHGEKK	LIS	2526.19	0.00559	16.0901	0.000682054		3	sp|P00450|CERU_HUMAN/tr|D6RE86|D6RE86_HUMAN/tr|E9PFZ2|E9PFZ2_HUMAN/	22,K,L/22,K,L/22,K,L/	1|	target	1	-0.497368	4
24219	KashinaA-20-L146-558-4hr-QEP.79517.79517.3.0.dta	79517	1806.94	3	0	LER	NIETIINTFHQYSVK	LGH	1806.94	-0.000388	12.336	0.00068206		3	sp|P06702|S10A9_HUMAN/	10,R,L/	1|	target	0	2.26305	0
24220	KashinaA-20-L146-558-4hr-QEP.126213.126213.3.0.dta	126213	1907.96	3	0	VHK	AVLDVFEEGTEASAATAVK	ITL	1907.96	0.000159	12.5245	0.000682108		3	sp|P01011|AACT_HUMAN/tr|G3V3A0|G3V3A0_HUMAN/	360,K,I/142,K,I/	1|	target	0	-0.855204	4
24221	KashinaA-20-L146-558-4hr-QEP.13019.13019.2.0.dta	13019	1257.63	2	0	HAK	ATEHLSTLSEK	AKP	1257.63	0.000478	16.4466	0.000682108	0,Acetyl[AnyN-term];	3	sp|P02647|APOA1_HUMAN/tr|F8W696|F8W696_HUMAN/	219,K,A/197,K,A/	1|0|	target	0	0.831792	32
24222	KashinaA-20-L146-558-4hr-QEP.85586.85586.2.0.dta	85586	2005.75	2	0	ACK	DSDWPFCSDEDWNYK	CPS	2005.75	0.000331	14.2031	0.000682122	0,Acetyl[AnyN-term];7,Carbamidomethyl[C];	3	sp|P02671|FIBA_HUMAN/sp|P02671-2|FIBA_HUMAN/tr|A0A087WUA0|A0A087WUA0_HUMAN/	48,K,C/48,K,C/48,K,C/	1|0|0|	target	0	-1.94889	36
24223	KashinaA-20-L146-558-4hr-QEP.85871.85871.3.0.dta	85871	2672.24	3	0	IAA	YRPSETLCGGELVDTLQFVCGDR	GFY	2672.24	-0.002486	18.3123	0.000682169	8,Carbamidomethyl[C];20,Carbamidomethyl[C];	1	sp|P01344|IGF2_HUMAN/sp|P01344-2|IGF2_HUMAN/sp|P01344-3|IGF2_HUMAN/	25,A,G/25,A,G/81,A,G/	1|0|0|	target	1	0.206357	36
24224	KashinaA-20-L146-558-4hr-QEP.48977.48977.2.0.dta	48977	1463.67	2	0	DNR	GNLLQCICTGNGR	GEW	1463.67	0.000203	15.6667	0.000682265	6,Carbamidomethyl[C];8,Carbamidomethyl[C];11,Deamidated[N];	3	sp|P02751|FINC_HUMAN/sp|P02751-1|FINC_HUMAN/sp|P02751-2|FINC_HUMAN/sp|P02751-3|FINC_HUMAN/sp|P02751-4|FINC_HUMAN/sp|P02751-5|FINC_HUMAN/sp|P02751-6|FINC_HUMAN/sp|P02751-7|FINC_HUMAN/sp|P02751-8|FINC_HUMAN/sp|P02751-9|FINC_HUMAN/sp|P02751-10|FINC_HUMAN/sp|P02751-11|FINC_HUMAN/sp|P02751-12|FINC_HUMAN/sp|P02751-13|FINC_HUMAN/sp|P02751-14|FINC_HUMAN/sp|P02751-16|FINC_HUMAN/sp|P02751-17|FINC_HUMAN/	252,R,G/252,R,G/252,R,G/252,R,G/252,R,G/252,R,G/252,R,G/252,R,G/252,R,G/252,R,G/252,R,G/252,R,G/252,R,G/252,R,G/252,R,G/252,R,G/252,R,G/	1|0|0|0|	target	0	-2.52968	32
24225	KashinaA-20-L146-558-4hr-QEP.44332.44332.3.0.dta	44332	2220.9	3	0	SNK	MHSMNGFMYGNQPGLTMCK	GDS	2220.9	0.002013	20.5201	0.000682285	4,Oxidation[M];5,Deamidated[N];18,Carbamidomethyl[C];	3	sp|P00450|CERU_HUMAN/tr|H7C5R1|H7C5R1_HUMAN/	619,K,G/402,K,G/	1|0|0|0|	target	0	1.83986	36
24226	KashinaA-20-L146-558-4hr-QEP.49364.49364.2.0.dta	49364	1723.82	2	0	HLK	YVMLPVADQDQCIR	HYE	1723.81	0.00205	14.9426	0.00068251	3,Oxidation[M];12,Carbamidomethyl[C];	3	sp|P00738|HPT_HUMAN/sp|P00738-2|HPT_HUMAN/tr|A0A087WU08|A0A087WU08_HUMAN/tr|J3QLC9|J3QLC9_HUMAN/tr|A0A0C4DGL8|A0A0C4DGL8_HUMAN/tr|J3QR68|J3QR68_HUMAN/tr|H0Y300|H0Y300_HUMAN/tr|H3BS21|H3BS21_HUMAN/	297,K,H/238,K,H/172,K,H/256,K,H/238,K,H/295,K,H/333,K,H/198,K,H/	1|0|0|	target	0	0.220956	32
24227	KashinaA-20-L146-558-4hr-QEP.61565.61565.4.0.dta	61565	2787.35	4	0	QGR	CKPVNTFVHEPLVDVQNVCFQEK	VTC	2787.36	-0.009898	17.3198	0.000682517	1,Carbamidomethyl[C];19,Carbamidomethyl[C];	3	sp|P07998|RNAS1_HUMAN/tr|G3V357|G3V357_HUMAN/	67,R,V/27,R,V/	1|0|0|	target	1	1.99741	100
24228	KashinaA-20-L146-558-4hr-QEP.42398.42398.2.0.dta	42398	1536.69	2	0	AWT	ADSGEGDFLAEGGGVR	GPR	1536.69	-0.001961	16.7096	0.000682592		1	sp|P02671|FIBA_HUMAN/sp|P02671-2|FIBA_HUMAN/tr|A0A087WUA0|A0A087WUA0_HUMAN/	19,T,G/19,T,G/19,T,G/	1|	target	0	-0.060099	4
24229	KashinaA-20-L146-558-4hr-QEP.83690.83690.5.0.dta	83690	3885.95	5	0	PSK	SFVHLEPMSHELPCGHTQTVQAHYILNGGTLLGLK	KLS	3885.94	0.012066	21.3257	0.000682667	14,Carbamidomethyl[C];27,Deamidated[N];	3	sp|P01023|A2MG_HUMAN/	456,K,K/	1|0|0|	target	0	3.50185	100
24230	KashinaA-20-L146-558-4hr-QEP.101197.101197.2.0.dta	101197	1926.06	2	0	CIR	VSVQLEASPAFLAVPVEK	EQA	1926.06	0.00214	16.0847	0.000682674	0,Acetyl[AnyN-term];	3	sp|P01023|A2MG_HUMAN/	823,R,E/	1|0|	target	0	0.120111	36
24231	KashinaA-20-L146-558-4hr-QEP.98570.98570.4.0.dta	98570	2274.14	4	0	KKK	WVMVPMMSLHHLTIPYFR	DEE	2274.14	0.004876	18.1195	0.00068277	3,Oxidation[M];	3	sp|P01011|AACT_HUMAN/tr|G3V595|G3V595_HUMAN/tr|G3V3A0|G3V3A0_HUMAN/	237,K,D/237,K,D/19,K,D/	1|0|	target	0	-1.23879	36
24232	KashinaA-20-L146-558-4hr-QEP.47840.47840.4.0.dta	47840	2186.04	4	0	VKK	LYHSEAFTVNFGDTEEAKK	QIN	2186.04	-0.000943	14.1358	0.000682811		3	sp|P01009|A1AT_HUMAN/sp|P01009-2|A1AT_HUMAN/sp|P01009-3|A1AT_HUMAN/tr|A0A0G2JRN3|A0A0G2JRN3_HUMAN/tr|G3V2B9|G3V2B9_HUMAN/tr|A0A024R6I7|A0A024R6I7_HUMAN/	160,K,Q/160,K,Q/160,K,Q/160,K,Q/74,K,Q/160,K,Q/	1|	target	1	0.625069	4
24233	KashinaA-20-L146-558-4hr-QEP.89259.89259.3.0.dta	89259	3187.49	3	0	TAR	NFPPSQDASGDLYTTSSQLTLPATQCLAGK	SVT	3187.49	-0.004529	14.715	0.000682961	26,DeStreak[C];	3	sp|P01876|IGHA1_HUMAN/tr|A0A286YEY1|A0A286YEY1_HUMAN/	51,R,S/51,R,S/	1|0|	target	0	-6.13572	36
24234	KashinaA-20-L146-558-4hr-QEP.14032.14032.3.0.dta	14032	1637.77	3	0	NTK	ESSSHHPGIAEFPSR	GKS	1637.77	-0.000194	15.2659	0.000683097		3	sp|P02671|FIBA_HUMAN/sp|P02671-2|FIBA_HUMAN/	558,K,G/558,K,G/	1|	target	0	-0.548881	4
24235	KashinaA-20-L146-558-4hr-QEP.24100.24100.2.0.dta	24100	1587.67	2	0	IQK	LESDVSAQMEYCR	TPC	1587.68	-0.003996	13.4004	0.000683227	12,Carbamidomethyl[C];	3	sp|P02675|FIBB_HUMAN/	211,K,T/	1|0|	target	0	-2.74494	32
24236	KashinaA-20-L146-558-4hr-QEP.83831.83831.2.0.dta	83831	1769.88	2	0	NNK	YAASSYLSLTPEQWK	SHR	1769.87	0.001419	15.7763	0.000683288	0,Delta_H(2)C(2)[AnyN-term];	3	sp|P0DOY2|IGLC2_HUMAN/sp|P0CF74|IGLC6_HUMAN/sp|A0M8Q6|IGLC7_HUMAN/sp|B9A064|IGLL5_HUMAN/sp|P0DOY3|IGLC3_HUMAN/sp|P0CG04|IGLC1_HUMAN/tr|A0A0B4J231|A0A0B4J231_HUMAN/tr|A0A5H1ZRQ7|A0A5H1ZRQ7_HUMAN/tr|A0A5H1ZRQ4|A0A5H1ZRQ4_HUMAN/	65,K,S/65,K,S/65,K,S/173,K,S/65,K,S/65,K,S/174,K,S/65,K,S/65,K,S/	1|0|	target	0	-0.673592	36
24237	KashinaA-20-L146-558-4hr-QEP.133006.133006.3.2.dta	133006	2593.37	3	0	EER	LPEGSVSLIILLTDGDPTVGETNPR	SIQ	2593.37	-0.004811	13.0507	0.000683527		3	sp|Q14624|ITIH4_HUMAN/sp|Q14624-2|ITIH4_HUMAN/sp|Q14624-3|ITIH4_HUMAN/sp|Q14624-4|ITIH4_HUMAN/tr|B7ZKJ8|B7ZKJ8_HUMAN/tr|H7C0L5|H7C0L5_HUMAN/	371,R,S/371,R,S/371,R,S/371,R,S/371,R,S/229,R,S/	1|	target	0	-0.889369	4
24238	KashinaA-20-L146-558-4hr-QEP.72948.72948.3.0.dta	72948	1788.92	3	0	QDK	MEEVEAMLLPETLKR	WRD	1788.92	0.000376	14.4084	0.000683616		3	sp|P01011|AACT_HUMAN/tr|G3V595|G3V595_HUMAN/tr|G3V3A0|G3V3A0_HUMAN/tr|A0A087WY93|A0A087WY93_HUMAN/	283,K,W/283,K,W/65,K,W/23,K,W/	1|	target	1	0.766857	4
24239	KashinaA-20-L146-558-4hr-QEP.15485.15485.3.0.dta	15485	1678.78	3	0	DKK	FSYSSGHVHLSSENK	FQN	1678.78	-0.001984	11.6683	0.000683753		3	sp|P01031|CO5_HUMAN/	63,K,F/	1|	target	0	-2.8717	0
24240	KashinaA-20-L146-558-4hr-QEP.107011.107011.4.2.dta	107011	2852.36	4	0	RVK	WYLFGMGNEVDVHAAFFHGQALTNK	NYR	2852.36	-0.00107	14.6718	0.000683821		3	sp|P00450|CERU_HUMAN/tr|H7C5R1|H7C5R1_HUMAN/tr|E9PFZ2|E9PFZ2_HUMAN/	282,K,N/65,K,N/282,K,N/	1|	target	0	-0.299056	4
24241	KashinaA-20-L146-558-4hr-QEP.63149.63149.2.1.dta	63149	2127.09	2	0	LEK	HQLYIDETVNSNIPTNLR	VLR	2127.08	0.002632	17.7402	0.000684177		3	sp|P02675|FIBB_HUMAN/	178,K,V/	1|	target	0	0.510052	4
24242	KashinaA-20-L146-558-4hr-QEP.40352.40352.2.0.dta	40352	1856.86	2	0	EDI	PPADLSDQVPDTESETR	ILL	1856.85	0.011366	17.2798	0.000684587		1	sp|P01024|CO3_HUMAN/	962,I,I/	1|	target	0	-1.30541	68
24243	KashinaA-20-L146-558-4hr-QEP.30217.30217.3.0.dta	30217	1789.76	3	0	KAK	WEMPFDPQDTHQSR	FYL	1789.76	-0.000881	14.8219	0.000684621	3,Oxidation[M];	3	sp|P01011|AACT_HUMAN/tr|G3V595|G3V595_HUMAN/	216,K,F/216,K,F/	1|0|	target	0	-2.15497	32
24244	KashinaA-20-L146-558-4hr-QEP.113620.113620.2.0.dta	113620	2662.25	2	0	PLK	ANQQFLVYCEIDGSGNGWTVFQK	RLD	2662.22	0.021891	17.9014	0.000684642	9,Carboxymethyl[C];	3	sp|P02679|FIBG_HUMAN/sp|P02679-2|FIBG_HUMAN/tr|C9JPQ9|C9JPQ9_HUMAN/tr|C9JEU5|C9JEU5_HUMAN/tr|C9JC84|C9JC84_HUMAN/tr|C9JU00|C9JU00_HUMAN/	199,K,R/199,K,R/96,K,-/207,K,R/207,K,R/96,K,R/	1|0|	target	0	1.78486	100
24245	KashinaA-20-L146-558-4hr-QEP.16204.16204.2.0.dta	16204	1946.89	2	0	GNR	NPGSSGTGGTATWKPGSSGPGS	TGS	1946.88	0.003478	17.146	0.000684984		2	sp|P02671|FIBA_HUMAN/sp|P02671-2|FIBA_HUMAN/	308,R,T/308,R,T/	1|	target	1	-1.9382	4
24246	KashinaA-20-L146-558-4hr-QEP.128002.128002.5.0.dta	128002	5616.81	5	0	PVK	VSATVSSPGSVPEVQDIQQNTDGSGQVSIPIIIPQTISELQLSVSAGSPHPAIAR	LTV	5616.81	0.000453	15.1318	0.000685135	13,Cation_Fe[II][E];	3	sp|P0C0L5|CO4B_HUMAN/sp|P0C0L4|CO4A_HUMAN/sp|P0C0L4-2|CO4A_HUMAN/tr|A0A0G2JL54|A0A0G2JL54_HUMAN/tr|A0A140TA29|A0A140TA29_HUMAN/tr|A0A140TA49|A0A140TA49_HUMAN/tr|A0A140TA32|A0A140TA32_HUMAN/tr|A0A140TA44|A0A140TA44_HUMAN/tr|A0A0G2JPR0|A0A0G2JPR0_HUMAN/tr|F5GXS0|F5GXS0_HUMAN/	404,K,L/404,K,L/404,K,L/404,K,L/404,K,L/404,K,L/404,K,L/404,K,L/404,K,L/404,K,L/	1|0|	target	0	0.139528	36
24247	KashinaA-20-L146-558-4hr-QEP.98841.98841.3.0.dta	98841	1627.94	3	0	SAR	PVAFSVVPTAAAAVSLK	VVA	1627.94	-0.000419	14.8165	0.000685203		3	sp|P0C0L4|CO4A_HUMAN/sp|P0C0L4-2|CO4A_HUMAN/tr|A0A0G2JL54|A0A0G2JL54_HUMAN/tr|A0A140TA29|A0A140TA29_HUMAN/tr|A0A140TA49|A0A140TA49_HUMAN/tr|A0A140TA32|A0A140TA32_HUMAN/tr|A0A140TA44|A0A140TA44_HUMAN/tr|A0A0G2JPR0|A0A0G2JPR0_HUMAN/	895,R,V/895,R,V/895,R,V/895,R,V/895,R,V/895,R,V/895,R,V/895,R,V/	1|	target	0	-0.6758	4
24248	KashinaA-20-L146-558-4hr-QEP.116471.116471.4.3.dta	116471	2530.24	4	0	VAR	SMGGKEDLIWELLNQAQEHFGK	DKS	2530.24	-0.003611	14.8375	0.000685271		3	sp|P02787|TRFE_HUMAN/	273,R,D/	1|	target	1	-1.29696	4
24249	KashinaA-20-L146-558-4hr-QEP.54419.54419.3.0.dta	54419	1773.76	3	0	KAK	WEMPFDPQDTHQSR	FYL	1773.76	-0.000172	13.5188	0.00068547		3	sp|P01011|AACT_HUMAN/tr|G3V595|G3V595_HUMAN/	216,K,F/216,K,F/	1|	target	0	-0.325572	0
24250	KashinaA-20-L146-558-4hr-QEP.49374.49374.2.1.dta	49374	1511.84	2	0	TKK	VPQVSTPTLVEVSR	NLG	1511.84	-0.001635	12.8156	0.000685504		3	sp|P02768|ALBU_HUMAN/sp|P02768-2|ALBU_HUMAN/sp|P02768-3|ALBU_HUMAN/tr|D6RHD5|D6RHD5_HUMAN/tr|A0A087WWT3|A0A087WWT3_HUMAN/tr|H0YA55|H0YA55_HUMAN/tr|B7WNR0|B7WNR0_HUMAN/tr|A0A0C4DGB6|A0A0C4DGB6_HUMAN/tr|C9JKR2|C9JKR2_HUMAN/	438,K,N/246,K,N/225,K,N/288,K,N/225,K,N/283,K,N/323,K,N/438,K,N/246,K,N/	1|	target	0	-2.24277	0
24251	KashinaA-20-L146-558-4hr-QEP.76219.76219.2.1.dta	76219	1587.68	2	0	IQK	LESDVSAQMEYCR	TPC	1587.68	0.003721	14.5464	0.000685518	12,Carbamidomethyl[C];	3	sp|P02675|FIBB_HUMAN/	211,K,T/	1|0|	target	0	-1.88918	32
24252	KashinaA-20-L146-558-4hr-QEP.60955.60955.2.0.dta	60955	1684.71	2	0	NGR	YYWGGQYTWDMAK	HGT	1684.71	-0.000546	14.2456	0.000685614	11,Oxidation[M];	3	sp|P02675|FIBB_HUMAN/tr|D6REL8|D6REL8_HUMAN/	445,R,H/226,R,H/	1|0|	target	0	-5.3282	32
24253	KashinaA-20-L146-558-4hr-QEP.110356.110356.5.1.dta	110356	4190.95	5	0	GFR	HRHPDEAAFFDTASTGKTFPGFFSPMLGEFVSETESR	GSE	4190.94	0.003747	19.3834	0.000685669	14,Carbofuran[S];	3	sp|P02671|FIBA_HUMAN/sp|P02671-2|FIBA_HUMAN/	510,R,G/510,R,G/	1|0|	target	2	2.93352	36
24254	KashinaA-20-L146-558-4hr-QEP.117007.117007.3.0.dta	117007	3500.67	3	0	TSR	ECVGFEAVQEVPVGLVQPASATLYDYYNPER	RCS	3500.67	0.003432	17.6993	0.000685813	2,Carbamidomethyl[C];	3	sp|P0C0L5|CO4B_HUMAN/sp|P0C0L4|CO4A_HUMAN/sp|P0C0L4-2|CO4A_HUMAN/tr|A0A0G2JL54|A0A0G2JL54_HUMAN/tr|A0A140TA29|A0A140TA29_HUMAN/tr|A0A140TA49|A0A140TA49_HUMAN/tr|A0A140TA32|A0A140TA32_HUMAN/tr|A0A140TA44|A0A140TA44_HUMAN/tr|A0A0G2JPR0|A0A0G2JPR0_HUMAN/tr|A0A3B3ISA6|A0A3B3ISA6_HUMAN/tr|F5GXS0|F5GXS0_HUMAN/	1533,R,R/1533,R,R/1487,R,R/1487,R,R/1487,R,R/1487,R,R/1487,R,R/1487,R,R/1533,R,R/1085,R,R/1487,R,R/	1|0|	target	0	-0.581621	36
24255	KashinaA-20-L146-558-4hr-QEP.89114.89114.2.0.dta	89114	1502.76	2	0	DSK	DSTYSLSSTLTLSK	ADY	1502.76	6.8e-05	12.6569	0.00068584		3	sp|P01834|IGKC_HUMAN/tr|A0A5H1ZRQ3|A0A5H1ZRQ3_HUMAN/	62,K,A/62,K,A/	1|	target	0	-0.640635	0
24256	KashinaA-20-L146-558-4hr-QEP.121755.121755.4.2.dta	121755	3221.47	4	0	TSR	DGWHSWPIAHQWPQGPSAVDAAFSWEEK	LYL	3221.49	-0.015223	18.4459	0.00068595	16,Pro->Val[P];	3	sp|P02790|HEMO_HUMAN/	289,R,L/	1|0|	target	0	4.08713	100
24257	KashinaA-20-L146-558-4hr-QEP.130425.130425.3.1.dta	130425	2593.37	3	0	EER	LPEGSVSLIILLTDGDPTVGETNPR	SIQ	2593.37	-0.00568	13.7126	0.000685984		3	sp|Q14624|ITIH4_HUMAN/sp|Q14624-2|ITIH4_HUMAN/sp|Q14624-3|ITIH4_HUMAN/sp|Q14624-4|ITIH4_HUMAN/tr|B7ZKJ8|B7ZKJ8_HUMAN/tr|H7C0L5|H7C0L5_HUMAN/	371,R,S/371,R,S/371,R,S/371,R,S/371,R,S/229,R,S/	1|	target	0	-2.25295	4
24258	KashinaA-20-L146-558-4hr-QEP.98146.98146.3.0.dta	98146	2820.29	3	0	FLK	YHFEALADTGISSEFYDNANDLLSK	VKK	2820.3	-0.008019	17.0724	0.000685984		3	sp|P07357|CO8A_HUMAN/	214,K,V/	1|	target	0	-1.1164	4
24259	KashinaA-20-L146-558-4hr-QEP.50547.50547.2.0.dta	50547	1531.69	2	0	LRK	CSTSSLLEACTFR	RP_	1531.69	-0.002296	14.0137	0.000686183	1,Carbamidomethyl[C];10,Carbamidomethyl[C];	3	sp|P02787|TRFE_HUMAN/	683,K,R/	1|0|0|	target	0	0.341743	32
24260	KashinaA-20-L146-558-4hr-QEP.60905.60905.3.0.dta	60905	1943.12	3	0	IEK	VVLHPNYSQVDIGLIK	LKQ	1943.12	-0.001998	12.9002	0.000686519	0,mTRAQ_13C(6)15N(2)[AnyN-term];	3	sp|P00738|HPT_HUMAN/sp|P00738-2|HPT_HUMAN/tr|A0A087WU08|A0A087WU08_HUMAN/tr|J3QLC9|J3QLC9_HUMAN/tr|A0A0C4DGL8|A0A0C4DGL8_HUMAN/tr|J3QR68|J3QR68_HUMAN/tr|H0Y300|H0Y300_HUMAN/tr|H3BS21|H3BS21_HUMAN/	235,K,L/176,K,L/110,K,L/194,K,L/176,K,L/233,K,L/271,K,L/136,K,L/	1|0|	target	0	-0.136481	33
24261	KashinaA-20-L146-558-4hr-QEP.129615.129615.3.0.dta	129615	2851.2	3	0	KYR	LTYAYFAGGDAGDAFDGFDFGDDPSDK	FFT	2851.2	0.001482	13.655	0.000686663	13,Ammonium[D];	3	sp|P02679|FIBG_HUMAN/sp|P02679-2|FIBG_HUMAN/tr|C9JEU5|C9JEU5_HUMAN/tr|C9JC84|C9JC84_HUMAN/	301,R,F/301,R,F/309,R,F/309,R,F/	1|0|	target	0	-1.08143	36
24262	KashinaA-20-L146-558-4hr-QEP.73890.73890.2.0.dta	73890	2993.27	2	0	NKH	SDFASNCCSINSPPLYCDSEIDAELK	NIL	2993.25	0.019219	14.4326	0.000686951	7,Carbamidomethyl[C];8,Carboxymethyl[C];17,Carbamidomethyl[C];	1	sp|P02774|VTDB_HUMAN/sp|P02774-2|VTDB_HUMAN/sp|P02774-3|VTDB_HUMAN/	445,H,N/323,H,N/464,H,N/	1|0|0|0|	target	0	1.40071	100
24263	KashinaA-20-L146-558-4hr-QEP.69584.69584.3.0.dta	69584	1816.89	3	0	LAR	SNLDEDIIAEENIVSR	SEF	1816.89	-0.000302	15.5475	0.000687068		3	sp|P01024|CO3_HUMAN/	748,R,S/	1|	target	0	0.203453	4
24264	KashinaA-20-L146-558-4hr-QEP.36518.36518.2.0.dta	36518	1314.66	2	0	WGK	VNVDEVGGEALGR	LLV	1314.66	-0.001896	13.398	0.000687116		3	sp|P68871|HBB_HUMAN/tr|A0A2R8Y7R2|A0A2R8Y7R2_HUMAN/tr|F8W6P5|F8W6P5_HUMAN/	18,K,L/18,K,L/18,K,L/	1|	target	0	-1.81216	0
24265	KashinaA-20-L146-558-4hr-QEP.43242.43242.5.0.dta	43242	2200.05	5	0	YFK	GSWVNKFPVEMTHNHNFR	LNE	2200.05	-0.002088	13.9246	0.000687205		3	sp|P05546|HEP2_HUMAN/	296,K,L/	1|	target	1	0.138084	4
24266	KashinaA-20-L146-558-4hr-QEP.127207.127207.2.0.dta	127207	1502.76	2	0	DSK	DSTYSLSSTLTLSK	ADY	1502.76	0.001428	12.6322	0.000687247		3	sp|P01834|IGKC_HUMAN/tr|A0A5H1ZRQ3|A0A5H1ZRQ3_HUMAN/	62,K,A/62,K,A/	1|	target	0	-2.34991	0
24267	KashinaA-20-L146-558-4hr-QEP.40260.40260.4.0.dta	40260	2385.19	4	0	IIR	KGGETSEMYLIQPDSSVKPYR	VYC	2385.18	0.013155	16.1795	0.000687281		3	sp|P02675|FIBB_HUMAN/tr|D6REL8|D6REL8_HUMAN/	246,R,V/27,R,V/	1|	target	2	1.27106	68
24268	KashinaA-20-L146-558-4hr-QEP.122933.122933.3.0.dta	122933	2851.21	3	0	KYR	LTYAYFAGGDAGDAFDGFDFGDDPSDK	FFT	2851.2	0.004782	14.3818	0.000687295	13,Ammonium[D];	3	sp|P02679|FIBG_HUMAN/sp|P02679-2|FIBG_HUMAN/tr|C9JEU5|C9JEU5_HUMAN/tr|C9JC84|C9JC84_HUMAN/	301,R,F/301,R,F/309,R,F/309,R,F/	1|0|	target	0	-2.91844	36
24269	KashinaA-20-L146-558-4hr-QEP.97447.97447.3.0.dta	97447	2310.09	3	0	SAF	AVHDLEEDTWYATGILSFDK	SCA	2310.09	-0.000232	18.518	0.000687473		1	sp|P00738|HPT_HUMAN/sp|P00738-2|HPT_HUMAN/tr|A0A087WU08|A0A087WU08_HUMAN/tr|J3QLC9|J3QLC9_HUMAN/tr|A0A0C4DGL8|A0A0C4DGL8_HUMAN/tr|J3QR68|J3QR68_HUMAN/tr|H0Y300|H0Y300_HUMAN/	359,F,S/300,F,S/234,F,S/318,F,S/300,F,S/357,F,S/395,F,S/	1|	target	0	-0.553912	4
24270	KashinaA-20-L146-558-4hr-QEP.99051.99051.2.0.dta	99051	1587.68	2	0	IQK	LESDVSAQMEYCR	TPC	1587.68	-0.00091	13.2284	0.000687528	12,Carbamidomethyl[C];	3	sp|P02675|FIBB_HUMAN/	211,K,T/	1|0|	target	0	-2.9529	32
24271	KashinaA-20-L146-558-4hr-QEP.128579.128579.3.0.dta	128579	2265.05	3	0	TGK	TFPGFFSPMLGEFVSETESR	GSE	2265.05	0.00038	17.3916	0.000687563		3	sp|P02671|FIBA_HUMAN/sp|P02671-2|FIBA_HUMAN/	527,K,G/527,K,G/	1|	target	0	-1.84336	4
24272	KashinaA-20-L146-558-4hr-QEP.62185.62185.4.4.dta	62185	2228.05	4	0	VKK	LYHSEAFTVNFGDTEEAKK	QIN	2228.05	0.002197	18.112	0.000687659	0,Acetyl[AnyN-term];	3	sp|P01009|A1AT_HUMAN/sp|P01009-2|A1AT_HUMAN/sp|P01009-3|A1AT_HUMAN/tr|A0A0G2JRN3|A0A0G2JRN3_HUMAN/tr|G3V2B9|G3V2B9_HUMAN/tr|A0A024R6I7|A0A024R6I7_HUMAN/	160,K,Q/160,K,Q/160,K,Q/160,K,Q/74,K,Q/160,K,Q/	1|0|	target	1	1.2268	36
24273	KashinaA-20-L146-558-4hr-QEP.77886.77886.2.0.dta	77886	1653.89	2	0	RNK	FVTVQATFGTQVVEK	VVL	1653.88	0.000502	13.4823	0.000687666		3	sp|P01024|CO3_HUMAN/tr|M0R1Q1|M0R1Q1_HUMAN/	104,K,V/63,K,V/	1|	target	0	0.885969	4
24274	KashinaA-20-L146-558-4hr-QEP.83396.83396.2.0.dta	83396	1502.76	2	0	DSK	DSTYSLSSTLTLSK	ADY	1502.76	0.000666	12.735	0.000687721		3	sp|P01834|IGKC_HUMAN/tr|A0A5H1ZRQ3|A0A5H1ZRQ3_HUMAN/	62,K,A/62,K,A/	1|	target	0	1.14479	0
24275	KashinaA-20-L146-558-4hr-QEP.72222.72222.3.0.dta	72222	2166.01	3	0	KIR	AYYENSPQQVFSTEFEVK	EYV	2166	0.00316	16.0981	0.000687727		3	sp|P01024|CO3_HUMAN/	207,R,E/	1|	target	0	-0.626894	4
24276	KashinaA-20-L146-558-4hr-QEP.46825.46825.4.0.dta	46825	3187.54	4	0	GKK	GHVLFRPTVSQQQSCPTCSTSLLNGHFK	VTY	3187.54	-0.00161	20.6235	0.000687741	15,Carbamidomethyl[C];18,Carbamidomethyl[C];24,Deamidated[N];	3	sp|P19827|ITIH1_HUMAN/sp|P19827-2|ITIH1_HUMAN/	229,K,V/87,K,V/	1|0|0|0|	target	1	2.04571	36
24277	KashinaA-20-L146-558-4hr-QEP.134733.134733.2.0.dta	134733	1863.82	2	0	EVK	DTEEEDFHVDQATTVK	VPM	1863.82	-0.003203	16.6012	0.000687865		3	tr|A0A0G2JRN3|A0A0G2JRN3_HUMAN/tr|A0A024R6I7|A0A024R6I7_HUMAN/	225,K,V/225,K,V/	1|	target	0	-5.1319	4
24278	KashinaA-20-L146-558-4hr-QEP.131367.131367.3.0.dta	131367	2098.06	3	0	GGK	EDLIWELLNQAQEHFGK	DKS	2098.06	-0.000635	16.7579	0.000688078	6,Ethyl[E];	3	sp|P02787|TRFE_HUMAN/	278,K,D/	1|0|	target	0	1.82731	36
24279	KashinaA-20-L146-558-4hr-QEP.48559.48559.3.0.dta	48559	2282.08	3	0	TCR	KPDVSHGEMVSGFGPIYNYK	DTI	2282.09	-0.00662	18.9577	0.000688106	6,Carbamidomethyl[H];	3	sp|P04003|C4BPA_HUMAN/	240,R,D/	1|0|	target	1	-0.871787	36
24280	KashinaA-20-L146-558-4hr-QEP.61005.61005.3.0.dta	61005	2141.09	3	0	LEK	HQLYIDETVNSNIPTNLR	VLR	2141.1	-0.007199	16.8423	0.000688106	19,Methyl[AnyC-term];	3	sp|P02675|FIBB_HUMAN/	178,K,V/	1|0|	target	0	-2.20919	100
24281	KashinaA-20-L146-558-4hr-QEP.78784.78784.2.0.dta	78784	1502.76	2	0	DSK	DSTYSLSSTLTLSK	ADY	1502.76	0.002202	13.0612	0.000688106		3	sp|P01834|IGKC_HUMAN/tr|A0A5H1ZRQ3|A0A5H1ZRQ3_HUMAN/	62,K,A/62,K,A/	1|	target	0	-1.06467	0
24282	KashinaA-20-L146-558-4hr-QEP.37017.37017.3.1.dta	37017	2025.94	3	0	EVK	DTEEEDFHVDQATTVK	VPM	2025.95	-0.007508	13.2328	0.000688181	0,Unknown_162[AnyN-term];	3	tr|A0A0G2JRN3|A0A0G2JRN3_HUMAN/tr|A0A024R6I7|A0A024R6I7_HUMAN/	225,K,V/225,K,V/	1|0|	target	0	0.187732	97
24283	KashinaA-20-L146-558-4hr-QEP.102664.102664.2.1.dta	102664	2494.16	2	0	SGK	DYAGVFSDAGLTFTSSSGQQTAQR	AEL	2494.15	0.007817	17.34	0.000688608		3	sp|P01024|CO3_HUMAN/	633,K,A/	1|	target	0	-0.173697	68
24284	KashinaA-20-L146-558-4hr-QEP.53912.53912.3.1.dta	53912	2156.95	3	0	PYR	VYCDMNTENGGWTVIQNR	QDG	2156.95	0.00379	14.3445	0.000688608	3,Carbamidomethyl[C];	3	sp|P02675|FIBB_HUMAN/tr|D6REL8|D6REL8_HUMAN/	267,R,Q/48,R,Q/	1|0|	target	0	-2.49164	36
24285	KashinaA-20-L146-558-4hr-QEP.102777.102777.2.0.dta	102777	1767.9	2	0	VGC	LAQDFLPDSITFSWK	YKN	1767.9	0.001111	14.3865	0.000688656		1	sp|P01871|IGHM_HUMAN/sp|P01871-2|IGHM_HUMAN/	28,C,Y/28,C,Y/	1|	target	0	-2.7882	0
24286	KashinaA-20-L146-558-4hr-QEP.63601.63601.4.0.dta	63601	3102.42	4	0	LLK	KELSSFIDKGQELCADYSENTFTEYK	KKL	3102.42	-0.002903	20.0017	0.00068867	14,Carbamidomethyl[C];	3	sp|P02774|VTDB_HUMAN/sp|P02774-2|VTDB_HUMAN/sp|P02774-3|VTDB_HUMAN/tr|D6RF35|D6RF35_HUMAN/	393,K,K/271,K,K/412,K,K/393,K,K/	1|0|	target	2	0.085317	36
24287	KashinaA-20-L146-558-4hr-QEP.97805.97805.3.0.dta	97805	3385.69	3	0	QVK	DSLDQLVGGVPVTLNAQTIDVNQETSDLDPSK	SVT	3385.7	-0.008271	15.5615	0.000688759	4,Ammonium[D];	3	sp|P01031|CO5_HUMAN/	376,K,S/	1|0|	target	0	-2.294	36
24288	KashinaA-20-L146-558-4hr-QEP.23510.23510.2.1.dta	23510	1766.78	2	0	GDQ	TVSDNELQEMSNQGSK	YVN	1766.79	-0.004941	14.5401	0.000688931		1	sp|P10909|CLUS_HUMAN/sp|P10909-2|CLUS_HUMAN/sp|P10909-5|CLUS_HUMAN/sp|P10909-6|CLUS_HUMAN/tr|E7ETB4|E7ETB4_HUMAN/tr|H0YLK8|H0YLK8_HUMAN/tr|E7ERK6|E7ERK6_HUMAN/tr|E5RJZ5|E5RJZ5_HUMAN/tr|E5RH61|E5RH61_HUMAN/tr|E5RG36|E5RG36_HUMAN/tr|E5RGB0|E5RGB0_HUMAN/	24,Q,Y/76,Q,Y/35,Q,Y/4,Q,Y/24,Q,Y/35,Q,Y/24,Q,Y/24,Q,Y/24,Q,Y/24,Q,Y/24,Q,Y/	1|	target	0	-2.22915	0
24289	KashinaA-20-L146-558-4hr-QEP.10449.10449.2.0.dta	10449	1514.66	2	0	SGK	TWQDCEYKDAAK	AAT	1514.66	-0.001405	15.3166	0.000689227	5,Carbamidomethyl[C];	3	sp|P01042|KNG1_HUMAN/sp|P01042-2|KNG1_HUMAN/sp|P01042-3|KNG1_HUMAN/	89,K,A/89,K,A/89,K,A/	1|0|	target	1	-1.83717	32
24290	KashinaA-20-L146-558-4hr-QEP.108328.108328.3.0.dta	108328	1994.03	3	0	YGK	KVEGTAFVIFGIQDGEQR	ISL	1994.03	-0.000206	15.1906	0.000689227		3	sp|P01024|CO3_HUMAN/	263,K,I/	1|	target	1	-0.280749	4
24291	KashinaA-20-L146-558-4hr-QEP.8496.8496.2.0.dta	8496	1366.61	2	0	QYR	LEDSVTYHCSR	GLT	1366.61	0.000342	14.5221	0.000689296	9,Carbamidomethyl[C];	3	sp|P00751|CFAB_HUMAN/sp|P00751-2|CFAB_HUMAN/tr|B4E1Z4|B4E1Z4_HUMAN/tr|E7ETN3|E7ETN3_HUMAN/tr|A0A0G2JH38|A0A0G2JH38_HUMAN/	182,R,G/182,R,G/684,R,G/533,R,G/182,R,G/	1|0|	target	0	-0.774515	32
24292	KashinaA-20-L146-558-4hr-QEP.87660.87660.4.0.dta	87660	4085	4	0	VER	KAPDAGGCLHADPDLGVLCPTGCQLQEALLQQERPIR	NSV	4085	-0.000138	20.1674	0.000689413	8,Carbamidomethyl[C];19,Carbamidomethyl[C];23,Carboxymethyl[C];	3	sp|P02675|FIBB_HUMAN/	87,R,N/	1|0|0|0|	target	2	3.37825	36
24293	KashinaA-20-L146-558-4hr-QEP.72111.72111.2.0.dta	72111	1714.86	2	0	GGR	TEHPFTVEEFVLPK	FEV	1714.87	-0.004638	15.4955	0.00068942	0,Acetyl[AnyN-term];	3	sp|P01023|A2MG_HUMAN/	214,R,F/	1|0|	target	0	-0.854723	32
24294	KashinaA-20-L146-558-4hr-QEP.131203.131203.3.0.dta	131203	2154.14	3	0	MLK	TTLTAFGFASADLIEIGLEGK	GFE	2154.13	0.003584	12.8954	0.000689592		3	sp|P04114|APOB_HUMAN/tr|A8MUN2|A8MUN2_HUMAN/	674,K,G/674,K,G/	1|	target	0	-0.617941	4
24295	KashinaA-20-L146-558-4hr-QEP.71394.71394.2.0.dta	71394	1537.81	2	0	ETK	ATVAVYLESLQDTK	ITL	1537.81	-0.001031	13.6857	0.000689592		3	sp|P04114|APOB_HUMAN/	2474,K,I/	1|	target	0	-0.082814	4
24296	KashinaA-20-L146-558-4hr-QEP.37199.37199.3.0.dta	37199	2164.94	3	0	KLK	TQFNNNEYSQDLDAYNTK	DKI	2164.94	-0.003513	16.1757	0.000689599		3	sp|P04114|APOB_HUMAN/	1984,K,D/	1|	target	0	-4.98092	4
24297	KashinaA-20-L146-558-4hr-QEP.68855.68855.2.0.dta	68855	1786.77	2	0	DGK	NYCGLPGEYWLGNDK	ISQ	1786.77	0.000378	12.345	0.000689737	3,Carbamidomethyl[C];13,Deamidated[N];	3	sp|P02675|FIBB_HUMAN/tr|D6REL8|D6REL8_HUMAN/	313,K,I/94,K,I/	1|0|0|	target	0	1.31211	32
24298	KashinaA-20-L146-558-4hr-QEP.87459.87459.2.0.dta	87459	1463.86	2	0	HNR	LEALPNSLLAPLGR	LRY	1463.86	0.000674	11.7342	0.000689834		3	sp|P35858|ALS_HUMAN/sp|P35858-2|ALS_HUMAN/	493,R,L/531,R,L/	1|	target	0	0.714524	0
24299	KashinaA-20-L146-558-4hr-QEP.130102.130102.3.0.dta	130102	2057.94	3	0	VKK	LYHSEAFTVNFGDTEEAK	KQI	2057.94	-0.00054	14.4923	0.000689854		3	sp|P01009|A1AT_HUMAN/sp|P01009-2|A1AT_HUMAN/sp|P01009-3|A1AT_HUMAN/tr|A0A0G2JRN3|A0A0G2JRN3_HUMAN/tr|G3V2B9|G3V2B9_HUMAN/tr|A0A024R6I7|A0A024R6I7_HUMAN/	160,K,K/160,K,K/160,K,K/160,K,K/74,K,K/160,K,K/	1|	target	0	-0.83495	4
24300	KashinaA-20-L146-558-4hr-QEP.137019.137019.4.0.dta	137019	3219.47	4	0	TSR	DGWHSWPIAHQWPQGPSAVDAAFSWEEK	LYL	3219.47	-0.000448	16.1211	0.000689896		3	sp|P02790|HEMO_HUMAN/	289,R,L/	1|	target	0	-0.936206	4
24301	KashinaA-20-L146-558-4hr-QEP.72747.72747.2.0.dta	72747	1540.73	2	0	GLR	DASGVTFTWTPSSGK	SAV	1540.73	0.000743	11.3111	0.000690123		3	sp|P01876|IGHA1_HUMAN/tr|A0A286YEY1|A0A286YEY1_HUMAN/	153,R,S/153,R,S/	1|	target	0	-0.494765	0
24302	KashinaA-20-L146-558-4hr-QEP.125604.125604.2.0.dta	125604	1637.93	2	0	AIR	VFAIPPSFASIFLTK	STK	1637.93	0.001602	10.6867	0.00069013		3	sp|P01871|IGHM_HUMAN/sp|P01871-2|IGHM_HUMAN/	223,R,S/223,R,S/	1|	target	0	-0.620327	0
24303	KashinaA-20-L146-558-4hr-QEP.76987.76987.4.0.dta	76987	3250.55	4	0	ILR	LESEETMVLEAHDAQGDVPVTVTVHDFPGK	KLV	3250.56	-0.005765	14.4278	0.000690172		3	sp|P01024|CO3_HUMAN/	35,R,K/	1|	target	0	-3.59663	4
24304	KashinaA-20-L146-558-4hr-QEP.83216.83216.2.0.dta	83216	2398.14	2	0	LEK	ETTFNSLLCPSGGEVSEELSLK	LPP	2398.13	0.005112	15.8072	0.000690261	5,Deamidated[N];9,Carbamidomethyl[C];	3	sp|P01023|A2MG_HUMAN/	912,K,L/	1|0|0|	target	0	1.55152	36
24305	KashinaA-20-L146-558-4hr-QEP.131058.131058.2.0.dta	131058	1587.68	2	0	IQK	LESDVSAQMEYCR	TPC	1587.68	0.000287	12.6839	0.000690309	12,Carbamidomethyl[C];	3	sp|P02675|FIBB_HUMAN/	211,K,T/	1|0|	target	0	0.051976	32
24306	KashinaA-20-L146-558-4hr-QEP.11546.11546.2.0.dta	11546	1572.68	2	0	ITR	GGSTSYGTGSETESPR	NPS	1572.68	-0.00107	11.4789	0.000690703		3	sp|P02671|FIBA_HUMAN/sp|P02671-2|FIBA_HUMAN/	271,R,N/271,R,N/	1|	target	0	0.012706	4
24307	KashinaA-20-L146-558-4hr-QEP.121801.121801.2.0.dta	121801	1550.72	2	0	SSR	SFFSFLGEAFDGAR	DMW	1550.73	-0.003166	13.3126	0.000690875		3	sp|P0DJI9|SAA2_HUMAN/sp|P0DJI9-2|SAA2_HUMAN/sp|P0DJI8|SAA1_HUMAN/tr|G3V1D9|G3V1D9_HUMAN/tr|E9PQD6|E9PQD6_HUMAN/tr|E9PR14|E9PR14_HUMAN/tr|A0A3B3ISW8|A0A3B3ISW8_HUMAN/tr|A0A096LPE2|A0A096LPE2_HUMAN/	19,R,D/19,R,D/19,R,D/19,R,D/19,R,D/19,R,D/19,R,D/19,R,D/	1|	target	0	0.365992	0
24308	KashinaA-20-L146-558-4hr-QEP.94361.94361.2.0.dta	94361	1587.68	2	0	IQK	LESDVSAQMEYCR	TPC	1587.68	-0.001985	13.3703	0.000690889	12,Carbamidomethyl[C];	3	sp|P02675|FIBB_HUMAN/	211,K,T/	1|0|	target	0	-1.50401	32
24309	KashinaA-20-L146-558-4hr-QEP.53810.53810.2.1.dta	53810	2015.81	2	0	NDK	FEGNCAEQDGSGWWMNK	CHA	2015.8	0.006121	14.0848	0.000691027	5,Carbamidomethyl[C];	3	sp|P02679|FIBG_HUMAN/sp|P02679-2|FIBG_HUMAN/tr|C9JEU5|C9JEU5_HUMAN/tr|C9JC84|C9JC84_HUMAN/	347,K,C/347,K,C/355,K,C/355,K,C/	1|0|	target	0	0.271687	100
24310	KashinaA-20-L146-558-4hr-QEP.41071.41071.3.0.dta	41071	2219.92	3	0	SNK	MHSMNGFMYGNQPGLTMCK	GDS	2219.92	0.001342	16.2101	0.000691152	4,Oxidation[M];18,Carbamidomethyl[C];	3	sp|P00450|CERU_HUMAN/tr|H7C5R1|H7C5R1_HUMAN/	619,K,G/402,K,G/	1|0|0|	target	0	2.86346	36
24311	KashinaA-20-L146-558-4hr-QEP.66797.66797.2.0.dta	66797	1587.68	2	0	IQK	LESDVSAQMEYCR	TPC	1587.68	0.001362	13.7938	0.000691255	12,Carbamidomethyl[C];	3	sp|P02675|FIBB_HUMAN/	211,K,T/	1|0|	target	0	-0.977403	32
24312	KashinaA-20-L146-558-4hr-QEP.81645.81645.2.0.dta	81645	1438.81	2	0	GKR	AQLGDLPWQVAIK	DAS	1438.81	0.000257	13.2099	0.000691304		3	sp|P05156|CFAI_HUMAN/tr|G3XAM2|G3XAM2_HUMAN/tr|A0A2R8Y3M9|A0A2R8Y3M9_HUMAN/tr|E7ETH0|E7ETH0_HUMAN/	345,R,D/338,R,D/345,R,D/353,R,D/	1|	target	0	-0.337697	0
24313	KashinaA-20-L146-558-4hr-QEP.63110.63110.3.0.dta	63110	1986.02	3	0	QPK	AAPSVTLFPPSSEELQANK	ATL	1986.02	0.00152	12.1675	0.000691359		3	sp|P0DOY2|IGLC2_HUMAN/sp|P0CF74|IGLC6_HUMAN/sp|A0M8Q6|IGLC7_HUMAN/sp|P0DOY3|IGLC3_HUMAN/tr|A0A5H1ZRQ7|A0A5H1ZRQ7_HUMAN/	4,K,A/4,K,A/4,K,A/4,K,A/4,K,A/	1|	target	0	1.18982	4
24314	KashinaA-20-L146-558-4hr-QEP.39022.39022.3.0.dta	39022	2030	3	0	SVR	QLKEHAVEGDCDFQLLK	LDG	2030	0.000405	14.3944	0.000691386	11,Carbamidomethyl[C];	3	sp|P02765|FETUA_HUMAN/tr|C9JV77|C9JV77_HUMAN/	103,R,L/103,R,L/	1|0|	target	1	2.90096	36
24315	KashinaA-20-L146-558-4hr-QEP.107416.107416.2.0.dta	107416	1835.96	2	0	ASR	QEPSQGTTTFAVTSILR	VAA	1835.95	0.007624	13.0184	0.000691435		3	sp|P01876|IGHA1_HUMAN/tr|A0A286YEY1|A0A286YEY1_HUMAN/tr|A0A0G2JMB2|A0A0G2JMB2_HUMAN/	282,R,V/282,R,V/269,R,V/	1|	target	0	1.0676	68
24316	KashinaA-20-L146-558-4hr-QEP.28356.28356.3.0.dta	28356	1894.88	3	0	ARC	DIQMTQSPSSLSASVGDR	VTI	1894.88	-0.000846	15.9904	0.000691449	4,Oxidation[M];	3	sp|P04430|KV116_HUMAN/sp|P01594|KV133_HUMAN/sp|P01597|KV139_HUMAN/sp|A0A075B6S5|KV127_HUMAN/sp|P04432|KVD39_HUMAN/sp|P01599|KV117_HUMAN/sp|P01601|KVD16_HUMAN/sp|P01593|KVD33_HUMAN/tr|A0A2Q2TTZ9|A0A2Q2TTZ9_HUMAN/tr|A0A0G2JRQ6|A0A0G2JRQ6_HUMAN/	22,C,V/22,C,V/22,C,V/22,C,V/22,C,V/22,C,V/22,C,V/22,C,V/0,-,V/22,C,V/	1|0|	target	0	0.183731	36
24317	KashinaA-20-L146-558-4hr-QEP.73875.73875.3.0.dta	73875	1502.78	3	0	TPR	VCPFAGILENGAVR	YTT	1502.78	0.000679	13.0069	0.000691566	2,Carbamidomethyl[C];	3	sp|P02749|APOH_HUMAN/tr|J3QRN2|J3QRN2_HUMAN/tr|J3QLI0|J3QLI0_HUMAN/	82,R,Y/82,R,Y/22,R,Y/	1|0|	target	0	-3.24616	36
24318	KashinaA-20-L146-558-4hr-QEP.127932.127932.3.2.dta	127932	2834.17	3	0	KYR	LTYAYFAGGDAGDAFDGFDFGDDPSDK	FFT	2834.17	0.000683	12.8081	0.00069178		3	sp|P02679|FIBG_HUMAN/sp|P02679-2|FIBG_HUMAN/tr|C9JEU5|C9JEU5_HUMAN/tr|C9JC84|C9JC84_HUMAN/	301,R,F/301,R,F/309,R,F/309,R,F/	1|	target	0	0.635161	4
24319	KashinaA-20-L146-558-4hr-QEP.36544.36544.2.1.dta	36544	1599.75	2	0	QLR	IASFSQNCDIYPGK	DFV	1599.75	0.001563	12.7502	0.000691946	8,Carbamidomethyl[C];	3	sp|P01042|KNG1_HUMAN/sp|P01042-2|KNG1_HUMAN/sp|P01042-3|KNG1_HUMAN/	240,R,D/240,R,D/204,R,D/	1|0|	target	0	0.53184	32
24320	KashinaA-20-L146-558-4hr-QEP.118271.118271.2.0.dta	118271	2061.05	2	0	SLR	AFQPFFVELTMPYSVIR	GEV	2061.05	0.000314	20.1339	0.000692036	11,Oxidation[M];	3	sp|P20742|PZP_HUMAN/sp|P20742-2|PZP_HUMAN/sp|P01023|A2MG_HUMAN/	793,R,G/662,R,G/787,R,G/	1|0|	target	0	-1.30906	36
24321	KashinaA-20-L146-558-4hr-QEP.38514.38514.3.0.dta	38514	2314.17	3	0	YLR	VTTVASHTSDSDVPSGVTEVVVK	LFD	2314.18	-0.006025	15.4417	0.000692223		3	sp|P10909|CLUS_HUMAN/sp|P10909-2|CLUS_HUMAN/sp|P10909-3|CLUS_HUMAN/sp|P10909-4|CLUS_HUMAN/sp|P10909-5|CLUS_HUMAN/sp|P10909-6|CLUS_HUMAN/tr|H0YC35|H0YC35_HUMAN/tr|H0YAS8|H0YAS8_HUMAN/	385,R,L/437,R,L/210,R,L/352,R,L/396,R,L/365,R,L/248,R,L/76,R,L/	1|	target	0	-4.65054	4
24322	KashinaA-20-L146-558-4hr-QEP.104512.104512.4.0.dta	104512	3096.7	4	0	YRR	VAEGTQVLELPFKGDDITMVLILPKPEK	SLA	3096.69	0.006004	18.9842	0.000692244	19,Oxidation[M];	3	sp|P01008|ANT3_HUMAN/	294,R,S/	1|0|	target	2	0.444383	36
24323	KashinaA-20-L146-558-4hr-QEP.81804.81804.2.0.dta	81804	1734.81	2	0	LTR	MGPTELLIEMEDWK	GDK	1734.81	0.002419	15.679	0.000692341	10,Carbamyl[M];	3	sp|P02675|FIBB_HUMAN/tr|D6REL8|D6REL8_HUMAN/	334,R,G/115,R,G/	1|0|	target	0	-2.73505	32
24324	KashinaA-20-L146-558-4hr-QEP.129078.129078.4.0.dta	129078	2572.25	4	0	VAR	SMGGKEDLIWELLNQAQEHFGK	DKS	2572.25	-0.00361	15.2929	0.000692901	0,Acetyl[AnyN-term];	3	sp|P02787|TRFE_HUMAN/	273,R,D/	1|0|	target	1	-0.517728	36
24325	KashinaA-20-L146-558-4hr-QEP.121996.121996.5.1.dta	121996	3906.84	5	0	IYK	KCQHEMDQYWGIGSLASGINLFTNSFEGPVLDHR	YYA	3906.83	0.008594	18.685	0.000693102	2,Carbamidomethyl[C];	3	sp|P07358|CO8B_HUMAN/tr|F5H7G1|F5H7G1_HUMAN/tr|F5GY80|F5GY80_HUMAN/	160,K,Y/108,K,Y/98,K,Y/	1|0|	target	1	0.487537	36
24326	KashinaA-20-L146-558-4hr-QEP.75298.75298.2.0.dta	75298	2102.13	2	0	___	RTVAAPSVFIFPPSDEQLK	SGT	2102.13	0.003291	17.3878	0.000693116		3	sp|P01834|IGKC_HUMAN/	0,-,S/	1|	target	1	0.676827	4
24327	KashinaA-20-L146-558-4hr-QEP.126290.126290.2.0.dta	126290	2516.26	2	0	SLK	EFNLQNMGLPDFHIPENLFLK	SDG	2516.26	0.000463	17.1335	0.000693157		3	sp|P04114|APOB_HUMAN/	1259,K,S/	1|	target	0	1.1611	4
24328	KashinaA-20-L146-558-4hr-QEP.131557.131557.3.0.dta	131557	1820.81	3	0	ENR	TMTIHNGMFFSTYDR	DND	1820.81	-0.000709	13.9781	0.000693178		3	sp|P02675|FIBB_HUMAN/tr|D6REL8|D6REL8_HUMAN/	395,R,D/176,R,D/	1|	target	0	-0.397573	4
24329	KashinaA-20-L146-558-4hr-QEP.37145.37145.2.0.dta	37145	1823.78	2	0	AFA	SAEAEEDGDLQCLCVK	TTS	1823.78	-0.000925	15.1671	0.000693296	12,Carbamidomethyl[C];14,Carbamidomethyl[C];	1	sp|P02776|PLF4_HUMAN/	29,A,T/	1|0|0|	target	0	-5.01825	36
24330	KashinaA-20-L146-558-4hr-QEP.74548.74548.3.0.dta	74548	2190.98	3	0	SLR	LSCAASGFTFSNHYTSWVR	QAP	2191	-0.018585	15.4543	0.000693414	3,Carbamidomethyl[C];	3	tr|S4R460|S4R460_HUMAN/tr|A0A0B4J2B5|A0A0B4J2B5_HUMAN/	19,R,Q/19,R,Q/	1|0|	target	0	-7.11054	100
24331	KashinaA-20-L146-558-4hr-QEP.21423.21423.2.0.dta	21423	1994.88	2	0	MNK	CHAGHLNGVYYQGGTYSK	AST	1994.88	-0.002535	18.4623	0.000693816	0,Pyro-carbamidomethyl[AnyN-termC];	3	sp|P02679|FIBG_HUMAN/sp|P02679-2|FIBG_HUMAN/tr|C9JEU5|C9JEU5_HUMAN/tr|C9JC84|C9JC84_HUMAN/	364,K,A/364,K,A/372,K,A/372,K,A/	1|0|	target	0	-2.4204	36
24332	KashinaA-20-L146-558-4hr-QEP.37989.37989.2.0.dta	37989	1599.74	2	0	QLR	IASFSQNCDIYPGK	DFV	1599.75	-0.003457	12.5006	0.000693871	8,Carbamidomethyl[C];	3	sp|P01042|KNG1_HUMAN/sp|P01042-2|KNG1_HUMAN/sp|P01042-3|KNG1_HUMAN/	240,R,D/240,R,D/204,R,D/	1|0|	target	0	-2.73049	32
24333	KashinaA-20-L146-558-4hr-QEP.63842.63842.4.4.dta	63842	3734.78	4	0	FPR	TPGIWLLHCHVTDHIHAGMETTYTVLQNEDTK	SG_	3734.76	0.027398	18.8049	0.000693934	9,Carbamidomethyl[C];19,Oxidation[M];28,Deamidated[N];	3	sp|P00450|CERU_HUMAN/	1031,R,S/	1|0|0|0|	target	0	1.37992	100
24334	KashinaA-20-L146-558-4hr-QEP.11273.11273.2.0.dta	11273	1307.66	2	0	KEK	AEAQAQYSAAVAK	GKS	1307.66	0.000554	13.1958	0.000694065		3	sp|Q14624|ITIH4_HUMAN/sp|Q14624-2|ITIH4_HUMAN/sp|Q14624-3|ITIH4_HUMAN/sp|Q14624-4|ITIH4_HUMAN/tr|B7ZKJ8|B7ZKJ8_HUMAN/	98,K,G/98,K,G/98,K,G/98,K,G/98,K,G/	1|	target	0	-2.18879	0
24335	KashinaA-20-L146-558-4hr-QEP.120785.120785.2.0.dta	120785	1502.76	2	0	DSK	DSTYSLSSTLTLSK	ADY	1502.76	0.002361	12.6647	0.000694149		3	sp|P01834|IGKC_HUMAN/tr|A0A5H1ZRQ3|A0A5H1ZRQ3_HUMAN/	62,K,A/62,K,A/	1|	target	0	-4.15289	0
24336	KashinaA-20-L146-558-4hr-QEP.113063.113063.3.0.dta	113063	3501.68	3	0	TSR	ECVGFEAVQEVPVGLVQPASATLYDYYNPER	RCS	3501.65	0.028279	12.1667	0.000694183	2,Carboxymethyl[C];	3	sp|P0C0L5|CO4B_HUMAN/sp|P0C0L4|CO4A_HUMAN/sp|P0C0L4-2|CO4A_HUMAN/tr|A0A0G2JL54|A0A0G2JL54_HUMAN/tr|A0A140TA29|A0A140TA29_HUMAN/tr|A0A140TA49|A0A140TA49_HUMAN/tr|A0A140TA32|A0A140TA32_HUMAN/tr|A0A140TA44|A0A140TA44_HUMAN/tr|A0A0G2JPR0|A0A0G2JPR0_HUMAN/tr|A0A3B3ISA6|A0A3B3ISA6_HUMAN/tr|F5GXS0|F5GXS0_HUMAN/	1533,R,R/1533,R,R/1487,R,R/1487,R,R/1487,R,R/1487,R,R/1487,R,R/1487,R,R/1533,R,R/1085,R,R/1487,R,R/	1|0|	target	0	-2.21668	101
24337	KashinaA-20-L146-558-4hr-QEP.113758.113758.2.0.dta	113758	1587.68	2	0	IQK	LESDVSAQMEYCR	TPC	1587.68	0.001137	13.0957	0.000694267	12,Carbamidomethyl[C];	3	sp|P02675|FIBB_HUMAN/	211,K,T/	1|0|	target	0	-2.12224	32
24338	KashinaA-20-L146-558-4hr-QEP.137326.137326.4.0.dta	137326	2852.36	4	0	RVK	WYLFGMGNEVDVHAAFFHGQALTNK	NYR	2852.36	0.002464	14.8682	0.000694371		3	sp|P00450|CERU_HUMAN/tr|H7C5R1|H7C5R1_HUMAN/tr|E9PFZ2|E9PFZ2_HUMAN/	282,K,N/65,K,N/282,K,N/	1|	target	0	-0.219537	4
24339	KashinaA-20-L146-558-4hr-QEP.56376.56376.2.1.dta	56376	1809.98	2	0	ISR	YVGGQEHFAHLLILR	DTK	1809.98	0.000614	15.5682	0.000694509	7,Carbamidomethyl[H];	3	sp|P02763|A1AG1_HUMAN/	108,R,D/	1|0|	target	0	-0.272327	32
24340	KashinaA-20-L146-558-4hr-QEP.74646.74646.3.0.dta	74646	3720.79	3	0	FPR	TPGIWLLHCHVTDHIHAGMETTYTVLQNEDTK	SG_	3720.81	-0.019985	20.1981	0.000694516	9,Cys->Tyr[C];	3	sp|P00450|CERU_HUMAN/	1031,R,S/	1|0|	target	0	1.76195	100
24341	KashinaA-20-L146-558-4hr-QEP.49840.49840.4.0.dta	49840	2144.06	4	0	DQK	MRPSTDTITVMVENSHGLR	VRK	2144.06	0.001251	16.9692	0.000694572		3	sp|P0C0L5|CO4B_HUMAN/sp|P0C0L4|CO4A_HUMAN/sp|P0C0L4-2|CO4A_HUMAN/tr|A0A0G2JL54|A0A0G2JL54_HUMAN/tr|A0A140TA29|A0A140TA29_HUMAN/tr|A0A140TA49|A0A140TA49_HUMAN/tr|A0A140TA32|A0A140TA32_HUMAN/tr|A0A140TA44|A0A140TA44_HUMAN/tr|A0A0G2JPR0|A0A0G2JPR0_HUMAN/tr|F5GXS0|F5GXS0_HUMAN/	166,K,V/166,K,V/166,K,V/166,K,V/166,K,V/166,K,V/166,K,V/166,K,V/166,K,V/166,K,V/	1|	target	1	-0.574789	4
24342	KashinaA-20-L146-558-4hr-QEP.97405.97405.3.0.dta	97405	1730.91	3	0	HVK	HFVINLIGDFEVAEK	INA	1730.91	9.6e-05	14.1949	0.0006946		3	sp|P04114|APOB_HUMAN/	2318,K,I/	1|	target	0	-2.28018	4
24343	KashinaA-20-L146-558-4hr-QEP.122443.122443.2.0.dta	122443	1550.73	2	0	SSR	SFFSFLGEAFDGAR	DMW	1550.73	0.00061	12.8904	0.000694607		3	sp|P0DJI9|SAA2_HUMAN/sp|P0DJI9-2|SAA2_HUMAN/sp|P0DJI8|SAA1_HUMAN/tr|G3V1D9|G3V1D9_HUMAN/tr|E9PQD6|E9PQD6_HUMAN/tr|E9PR14|E9PR14_HUMAN/tr|A0A3B3ISW8|A0A3B3ISW8_HUMAN/tr|A0A096LPE2|A0A096LPE2_HUMAN/	19,R,D/19,R,D/19,R,D/19,R,D/19,R,D/19,R,D/19,R,D/19,R,D/	1|	target	0	-1.72859	0
24344	KashinaA-20-L146-558-4hr-QEP.67307.67307.3.0.dta	67307	1787.97	3	0	AER	SGIPIVTSPYQIHFTK	TPK	1787.97	0.000408	12.9255	0.000694759		3	sp|P01024|CO3_HUMAN/	343,R,T/	1|	target	0	-1.09982	4
24345	KashinaA-20-L146-558-4hr-QEP.118445.118445.3.0.dta	118445	2834.17	3	0	KYR	LTYAYFAGGDAGDAFDGFDFGDDPSDK	FFT	2834.17	-0.00325	13.181	0.000694947		3	sp|P02679|FIBG_HUMAN/sp|P02679-2|FIBG_HUMAN/tr|C9JEU5|C9JEU5_HUMAN/tr|C9JC84|C9JC84_HUMAN/	301,R,F/301,R,F/309,R,F/309,R,F/	1|	target	0	-1.65544	4
24346	KashinaA-20-L146-558-4hr-QEP.122503.122503.3.0.dta	122503	3115.5	3	0	GTK	VVCWFVHNNGEGLIDGVHTDYIVPNLF	___	3115.5	8.5e-05	16.7661	0.000695016	3,Carbamidomethyl[C];9,Deamidated[N];	3	sp|Q06033|ITIH3_HUMAN/sp|Q06033-2|ITIH3_HUMAN/tr|E7ET33|E7ET33_HUMAN/	863,K,-/859,K,-/671,K,-/	1|0|0|	target	0	2.10847	36
24347	KashinaA-20-L146-558-4hr-QEP.63041.63041.2.0.dta	63041	1520.73	2	0	RMK	GLIDEVNQDFTNR	INK	1520.73	-0.000309	13.7909	0.000695127		3	sp|P02671|FIBA_HUMAN/sp|P02671-2|FIBA_HUMAN/tr|A0A087WUA0|A0A087WUA0_HUMAN/	71,K,I/71,K,I/71,K,I/	1|	target	0	-1.15725	0
24348	KashinaA-20-L146-558-4hr-QEP.61653.61653.3.0.dta	61653	1899.89	3	0	CEK	FSGQLNSHGCFYQQVK	TKV	1899.88	0.004697	14.385	0.000695301	10,Carbamidomethyl[C];	3	sp|P01023|A2MG_HUMAN/	289,K,T/	1|0|	target	0	2.36773	36
24349	KashinaA-20-L146-558-4hr-QEP.100975.100975.2.0.dta	100975	1863.82	2	0	EVK	DTEEEDFHVDQATTVK	VPM	1863.82	-0.006023	15.7361	0.000695322		3	tr|A0A0G2JRN3|A0A0G2JRN3_HUMAN/tr|A0A024R6I7|A0A024R6I7_HUMAN/	225,K,V/225,K,V/	1|	target	0	1.66815	68
24350	KashinaA-20-L146-558-4hr-QEP.73850.73850.2.0.dta	73850	1872.9	2	0	HSR	TPEYYPNAGLIMNYCR	NPD	1872.89	0.000578	11.8152	0.000695461	15,Cys->Ala[C];	3	sp|P08519|APOA_HUMAN/tr|A0A087WWY0|A0A087WWY0_HUMAN/	3368,R,N/449,R,N/	1|0|	target	0	0.277559	32
24351	KashinaA-20-L146-558-4hr-QEP.105414.105414.4.3.dta	105414	4094.77	4	0	KGK	QYWEYQFQHQPSQEECEGSSLSAVFEHFAMMQR	DSW	4094.75	0.016652	14.8559	0.000695489	16,Carbamidomethyl[C];	3	sp|P04004|VTNC_HUMAN/	277,K,D/	1|0|	target	0	-1.3134	100
24352	KashinaA-20-L146-558-4hr-QEP.101805.101805.3.0.dta	101805	2057.95	3	0	VKK	LYHSEAFTVNFGDTEEAK	KQI	2057.94	0.000558	15.7582	0.000695517		3	sp|P01009|A1AT_HUMAN/sp|P01009-2|A1AT_HUMAN/sp|P01009-3|A1AT_HUMAN/tr|A0A0G2JRN3|A0A0G2JRN3_HUMAN/tr|G3V2B9|G3V2B9_HUMAN/tr|A0A024R6I7|A0A024R6I7_HUMAN/	160,K,K/160,K,K/160,K,K/160,K,K/74,K,K/160,K,K/	1|	target	0	-1.20429	4
24353	KashinaA-20-L146-558-4hr-QEP.25930.25930.3.0.dta	25930	2079.92	3	0	EVK	DTEEEDFHVDQATTVK	VPM	2079.92	0.000102	12.8472	0.000695572	0,Unknown_216[AnyN-term];	3	tr|A0A0G2JRN3|A0A0G2JRN3_HUMAN/tr|A0A024R6I7|A0A024R6I7_HUMAN/	225,K,V/225,K,V/	1|0|	target	0	0.331218	33
24354	KashinaA-20-L146-558-4hr-QEP.89285.89285.2.0.dta	89285	1878.01	2	0	VQC	EVQLVESGGGLVQPGGSLR	LSC	1878.01	0.003863	14.9184	0.000695711	0,Glu->pyro-Glu+Methyl[AnyN-termE];	3	sp|A0A0B4J1Y9|HV372_HUMAN/sp|P01766|HV313_HUMAN/sp|A0A0B4J1X5|HV374_HUMAN/sp|A0A0J9YX35|HV64D_HUMAN/sp|P01764|HV323_HUMAN/sp|P01763|HV348_HUMAN/sp|A0A0C4DH35|HV335_HUMAN/sp|P01780|HV307_HUMAN/sp|A0A0C4DH30|HV316_HUMAN/tr|A0A075B7F1|A0A075B7F1_HUMAN/tr|S4R3C0|S4R3C0_HUMAN/tr|S4R460|S4R460_HUMAN/tr|A0A075B7D8|A0A075B7D8_HUMAN/tr|A0A075B7E8|A0A075B7E8_HUMAN/tr|A0A0B4J2B5|A0A0B4J2B5_HUMAN/tr|A0A4W8ZXM2|A0A4W8ZXM2_HUMAN/	19,C,L/19,C,L/19,C,L/19,C,L/19,C,L/19,C,L/19,C,L/19,C,L/19,C,L/19,C,L/19,C,L/0,-,L/19,C,L/19,C,L/0,-,L/0,-,L/	1|0|	target	0	-0.027047	36
24355	KashinaA-20-L146-558-4hr-QEP.85104.85104.2.0.dta	85104	2040.08	2	0	VRR	FEQLELRPVLYNYLDK	NLT	2040.08	-0.001753	19.9851	0.000695718		3	sp|P0C0L5|CO4B_HUMAN/sp|P0C0L4|CO4A_HUMAN/sp|P0C0L4-2|CO4A_HUMAN/tr|A0A0G2JL54|A0A0G2JL54_HUMAN/tr|A0A140TA29|A0A140TA29_HUMAN/tr|A0A140TA49|A0A140TA49_HUMAN/tr|A0A140TA32|A0A140TA32_HUMAN/tr|A0A140TA44|A0A140TA44_HUMAN/tr|A0A0G2JPR0|A0A0G2JPR0_HUMAN/tr|A0A3B3ISA6|A0A3B3ISA6_HUMAN/tr|F5GXS0|F5GXS0_HUMAN/	845,R,N/845,R,N/845,R,N/845,R,N/845,R,N/845,R,N/845,R,N/845,R,N/845,R,N/414,R,N/845,R,N/	1|	target	1	-1.26876	4
24356	KashinaA-20-L146-558-4hr-QEP.49887.49887.2.0.dta	49887	1405.69	2	0	MWR	LVGITSWGEGCAR	REQ	1405.69	-9.8e-05	12.3781	0.000695795	11,Carbamidomethyl[C];	3	sp|P03952|KLKB1_HUMAN/tr|H0YAC1|H0YAC1_HUMAN/	591,R,R/639,R,R/	1|0|	target	0	-2.55768	32
24357	KashinaA-20-L146-558-4hr-QEP.28742.28742.2.0.dta	28742	1526.62	2	0	GKR	GDACEGDSGGPFVMK	SPF	1526.62	-0.001387	13.166	0.000695802	4,Carbamidomethyl[C];	3	sp|P00734|THRB_HUMAN/tr|E9PIT3|E9PIT3_HUMAN/	560,R,S/521,R,S/	1|0|	target	0	0.319685	36
24358	KashinaA-20-L146-558-4hr-QEP.127968.127968.3.0.dta	127968	2159.02	3	0	IAK	IMNGEADAMSLDGGFVYIAGK	CGL	2159.01	0.004856	14.0464	0.000695885		3	sp|P02787|TRFE_HUMAN/	399,K,C/	1|	target	0	1.05542	4
24359	KashinaA-20-L146-558-4hr-QEP.130541.130541.2.1.dta	130541	2345.17	2	0	STK	LTCLVTDLTTYDSVTISWTR	QNG	2345.17	-0.000472	15.8183	0.000695975	3,Carbamidomethyl[C];	3	sp|P01871|IGHM_HUMAN/sp|P01871-2|IGHM_HUMAN/	241,K,Q/241,K,Q/	1|0|	target	0	0.768924	36
24360	KashinaA-20-L146-558-4hr-QEP.74557.74557.3.0.dta	74557	1994.04	3	0	YGK	KVEGTAFVIFGIQDGEQR	ISL	1994.03	0.001945	16.5163	0.000696024		3	sp|P01024|CO3_HUMAN/	263,K,I/	1|	target	1	1.09464	4
24361	KashinaA-20-L146-558-4hr-QEP.36125.36125.3.0.dta	36125	2214	3	0	KEK	KCSYTEDAQCIDGTIEVPK	CFK	2214.01	-0.001981	16.7283	0.000696045	2,Carbamidomethyl[C];10,Carbamidomethyl[C];	3	sp|P02749|APOH_HUMAN/	305,K,C/	1|0|0|	target	1	-1.14512	36
24362	KashinaA-20-L146-558-4hr-QEP.76840.76840.3.0.dta	76840	2172.06	3	0	TPK	SPVGVQPILNEHTFCAGMSK	YQE	2172.06	0.001368	15.5413	0.000696149	15,Carbamidomethyl[C];	3	sp|P00738|HPT_HUMAN/sp|P00738-2|HPT_HUMAN/tr|A0A087WU08|A0A087WU08_HUMAN/tr|J3QLC9|J3QLC9_HUMAN/tr|A0A0C4DGL8|A0A0C4DGL8_HUMAN/tr|J3QR68|J3QR68_HUMAN/tr|H0Y300|H0Y300_HUMAN/	325,K,Y/266,K,Y/200,K,Y/284,K,Y/266,K,Y/323,K,Y/361,K,Y/	1|0|	target	0	1.58454	36
24363	KashinaA-20-L146-558-4hr-QEP.67129.67129.2.0.dta	67129	1587.67	2	0	IQK	LESDVSAQMEYCR	TPC	1587.68	-0.005076	13.801	0.000696351	12,Carbamidomethyl[C];	3	sp|P02675|FIBB_HUMAN/	211,K,T/	1|0|	target	0	-1.28222	96
24364	KashinaA-20-L146-558-4hr-QEP.87361.87361.3.1.dta	87361	2296.18	3	0	TVR	TPGAAANLELIFVGPQHAGNYR	CRY	2296.18	-0.000461	19.2104	0.000696372		3	sp|P04217|A1BG_HUMAN/sp|P04217-2|A1BG_HUMAN/	447,R,C/325,R,C/	1|	target	0	-1.5262	4
24365	KashinaA-20-L146-558-4hr-QEP.50636.50636.3.0.dta	50636	1766.87	3	0	VSR	DKICDLLVANNHFAH	FFA	1766.86	0.001172	20.6068	0.000696421	4,Carbamidomethyl[C];	2	sp|P19827|ITIH1_HUMAN/sp|P19827-2|ITIH1_HUMAN/	264,R,F/122,R,F/	1|0|	target	1	0.050699	36
24366	KashinaA-20-L146-558-4hr-QEP.136583.136583.5.3.dta	136583	4779.36	5	0	SPK	VFPLSLCSTQPDGNVVIACLVQGFFPQEPLSVTWSESGQGVTAR	NFP	4779.34	0.017909	15.3013	0.000696511	7,Carbamidomethyl[C];14,Deamidated[N];19,Carbamidomethyl[C];	3	sp|P01876|IGHA1_HUMAN/tr|A0A286YEY1|A0A286YEY1_HUMAN/	7,K,N/7,K,N/	1|0|0|0|	target	0	-1.74244	100
24367	KashinaA-20-L146-558-4hr-QEP.52844.52844.3.0.dta	52844	1773.77	3	0	KAK	WEMPFDPQDTHQSR	FYL	1773.76	0.00495	14.2158	0.000696525		3	sp|P01011|AACT_HUMAN/tr|G3V595|G3V595_HUMAN/	216,K,F/216,K,F/	1|	target	0	-1.29269	4
24368	KashinaA-20-L146-558-4hr-QEP.75943.75943.3.0.dta	75943	1963.91	3	0	LSK	HQDFNSAVQLVENFCR	NPD	1963.91	0.003068	16.0857	0.000696783	15,Carbamidomethyl[C];	3	sp|P00734|THRB_HUMAN/tr|C9JV37|C9JV37_HUMAN/tr|E9PIT3|E9PIT3_HUMAN/	247,K,N/237,K,N/247,K,N/	1|0|	target	0	-1.52329	36
24369	KashinaA-20-L146-558-4hr-QEP.67136.67136.2.0.dta	67136	1576.85	2	0	YYR	RPWNVASLIYETK	GEK	1576.85	-0.002501	17.5912	0.000696943		3	sp|P02748|CO9_HUMAN/	194,R,G/	1|	target	1	-0.950162	4
24370	KashinaA-20-L146-558-4hr-QEP.110242.110242.2.0.dta	110242	2002.94	2	0	AVH	DLEEDTWYATGILSFDK	SCA	2002.93	0.01106	14.6238	0.00069695		1	sp|P00738|HPT_HUMAN/sp|P00738-2|HPT_HUMAN/tr|A0A087WU08|A0A087WU08_HUMAN/tr|J3QLC9|J3QLC9_HUMAN/tr|A0A0C4DGL8|A0A0C4DGL8_HUMAN/tr|J3QR68|J3QR68_HUMAN/tr|H0Y300|H0Y300_HUMAN/	362,H,S/303,H,S/237,H,S/321,H,S/303,H,S/360,H,S/398,H,S/	1|	target	0	1.01736	68
24371	KashinaA-20-L146-558-4hr-QEP.68559.68559.2.0.dta	68559	1668.72	2	0	NGR	YYWGGQYTWDMAK	HGT	1668.72	0.001999	12.2847	0.000696978		3	sp|P02675|FIBB_HUMAN/tr|D6REL8|D6REL8_HUMAN/	445,R,H/226,R,H/	1|	target	0	1.08253	0
24372	KashinaA-20-L146-558-4hr-QEP.70960.70960.2.0.dta	70960	1786.77	2	0	DGK	NYCGLPGEYWLGNDK	ISQ	1786.77	-0.003095	13.2291	0.000697103	3,Carbamidomethyl[C];13,Deamidated[N];	3	sp|P02675|FIBB_HUMAN/tr|D6REL8|D6REL8_HUMAN/	313,K,I/94,K,I/	1|0|0|	target	0	-2.08935	32
24373	KashinaA-20-L146-558-4hr-QEP.64423.64423.3.0.dta	64423	2603.11	3	0	DKK	GISTSAASPAVGTVGMDMDEDDDFSK	WNF	2603.11	-0.002634	13.1061	0.000697424		3	sp|P04114|APOB_HUMAN/	3995,K,W/	1|	target	0	-1.72136	4
24374	KashinaA-20-L146-558-4hr-QEP.76531.76531.3.0.dta	76531	2102.13	3	0	___	RTVAAPSVFIFPPSDEQLK	SGT	2102.13	0.001787	14.4157	0.000697458		3	sp|P01834|IGKC_HUMAN/	0,-,S/	1|	target	1	0.563517	4
24375	KashinaA-20-L146-558-4hr-QEP.34940.34940.3.0.dta	34940	1491.76	3	0	EGK	GQGTLSVVTMYHAK	AKD	1491.76	0.000638	13.4972	0.000697528		3	sp|P01024|CO3_HUMAN/tr|M0QYC8|M0QYC8_HUMAN/	1337,K,A/31,K,A/	1|	target	0	-0.15344	4
24376	KashinaA-20-L146-558-4hr-QEP.85036.85036.4.4.dta	85036	2911.39	4	0	CQK	RPCGHPGDTPFGTFTLTGGNVFEYGVK	AVY	2911.38	0.004631	15.4748	0.000697898	3,Carbamidomethyl[C];	3	sp|P08603|CFAH_HUMAN/sp|P08603-2|CFAH_HUMAN/tr|Q5TFM2|Q5TFM2_HUMAN/tr|A0A0D9SG88|A0A0D9SG88_HUMAN/	82,K,A/82,K,A/82,K,A/82,K,A/	1|0|	target	1	-0.546986	36
24377	KashinaA-20-L146-558-4hr-QEP.91565.91565.2.0.dta	91565	1484.79	2	0	GSK	VTFELTYEELLK	RHK	1484.79	0.000235	13.0594	0.000697898		3	sp|Q06033|ITIH3_HUMAN/sp|Q06033-2|ITIH3_HUMAN/tr|A0A087WW43|A0A087WW43_HUMAN/tr|E7ET33|E7ET33_HUMAN/	149,K,R/145,K,R/149,K,R/149,K,R/	1|	target	0	-0.72004	0
24378	KashinaA-20-L146-558-4hr-QEP.71406.71406.5.0.dta	71406	3378.65	5	0	ILR	LESEETMVLEAHDAQGDVPVTVTVHDFPGKK	LVL	3378.65	-0.005905	14.9362	0.000697953		3	sp|P01024|CO3_HUMAN/	35,R,L/	1|	target	1	-0.715427	4
24379	KashinaA-20-L146-558-4hr-QEP.124027.124027.3.0.dta	124027	3149.42	3	0	CTR	YRGDQDATMSILDISMMTGFAPDTDDLK	QLA	3149.41	0.00905	16.2196	0.000697995	0,Acetyl[AnyN-term];	3	sp|P01024|CO3_HUMAN/tr|M0QYC8|M0QYC8_HUMAN/	1391,R,Q/98,R,Q/	1|0|	target	1	-0.53246	36
24380	KashinaA-20-L146-558-4hr-QEP.111446.111446.2.3.dta	111446	2089.98	2	0	GER	TYYIAAVEVEWDYSPQR	EWE	2089.99	-0.001505	13.8494	0.000698114		3	sp|P00450|CERU_HUMAN/tr|H7C5R1|H7C5R1_HUMAN/tr|E9PFZ2|E9PFZ2_HUMAN/	732,R,E/515,R,E/661,R,E/	1|	target	0	0.552781	4
24381	KashinaA-20-L146-558-4hr-QEP.34260.34260.2.0.dta	34260	1665.71	2	0	ASA	EAEEDGDLQCLCVK	TTS	1665.71	0.003679	16.8735	0.000698198	10,Carbamidomethyl[C];12,Carbamidomethyl[C];	1	sp|P02776|PLF4_HUMAN/sp|P10720|PF4V_HUMAN/	31,A,T/34,A,T/	1|0|0|	target	0	0.719754	32
24382	KashinaA-20-L146-558-4hr-QEP.56766.56766.2.1.dta	56766	1752.95	2	0	ISR	YVGGQEHFAHLLILR	DTK	1752.95	-0.001102	15.5713	0.000698344		3	sp|P02763|A1AG1_HUMAN/	108,R,D/	1|	target	0	-1.2377	4
24383	KashinaA-20-L146-558-4hr-QEP.113834.113834.3.0.dta	113834	2186.04	3	0	VKK	LYHSEAFTVNFGDTEEAKK	QIN	2186.04	0.002986	16.9077	0.000698379		3	sp|P01009|A1AT_HUMAN/sp|P01009-2|A1AT_HUMAN/sp|P01009-3|A1AT_HUMAN/tr|A0A0G2JRN3|A0A0G2JRN3_HUMAN/tr|G3V2B9|G3V2B9_HUMAN/tr|A0A024R6I7|A0A024R6I7_HUMAN/	160,K,Q/160,K,Q/160,K,Q/160,K,Q/74,K,Q/160,K,Q/	1|	target	1	-0.104372	4
24384	KashinaA-20-L146-558-4hr-QEP.18010.18010.2.0.dta	18010	1679.78	2	0	NTK	ESSSHHPGIAEFPSR	GKS	1679.78	-0.000859	12.6146	0.000698386	0,Acetyl[AnyN-term];	3	sp|P02671|FIBA_HUMAN/sp|P02671-2|FIBA_HUMAN/	558,K,G/558,K,G/	1|0|	target	0	-0.728287	32
24385	KashinaA-20-L146-558-4hr-QEP.68038.68038.2.0.dta	68038	1834.92	2	0	ITK	VFSNGADLSGVTEEAPLK	LSK	1834.91	0.008841	12.5032	0.000698498	4,Deamidated[N];	3	sp|P01009|A1AT_HUMAN/sp|P01009-2|A1AT_HUMAN/tr|A0A0G2JRN3|A0A0G2JRN3_HUMAN/tr|A0A024R6I7|A0A024R6I7_HUMAN/	334,K,L/334,K,L/334,K,L/334,K,L/	1|0|	target	0	0.05586	100
24386	KashinaA-20-L146-558-4hr-QEP.30709.30709.4.1.dta	30709	3733.63	4	0	SER	GSAGHWTSESSVSGSTGQWHSESGSFRPDSPGSGNAR	PNN	3733.62	0.001627	20.9145	0.000698526		3	sp|P02671|FIBA_HUMAN/sp|P02671-2|FIBA_HUMAN/	367,R,P/367,R,P/	1|	target	1	1.10298	4
24387	KashinaA-20-L146-558-4hr-QEP.108814.108814.3.1.dta	108814	2263.14	3	0	VGK	SLYVSATVILHSGSDMVQAER	SGI	2263.14	0.000795	13.5768	0.00069877		3	sp|P01024|CO3_HUMAN/	322,K,S/	1|	target	0	1.16488	4
24388	KashinaA-20-L146-558-4hr-QEP.43533.43533.2.0.dta	43533	1556.72	2	0	GLR	DASGVTFTWTPSSGK	SAV	1556.72	0.002182	14.3985	0.000698952	9,Oxidation[W];	3	sp|P01876|IGHA1_HUMAN/tr|A0A286YEY1|A0A286YEY1_HUMAN/	153,R,S/153,R,S/	1|0|	target	0	0.133071	32
24389	KashinaA-20-L146-558-4hr-QEP.46865.46865.2.0.dta	46865	1667.74	2	0	AVK	VYAYYNLEESCTR	FYH	1667.74	-0.001656	13.9347	0.000698979	11,Carbamidomethyl[C];	3	sp|P01024|CO3_HUMAN/	1478,K,F/	1|0|	target	0	0.456242	32
24390	KashinaA-20-L146-558-4hr-QEP.67181.67181.2.0.dta	67181	1537.82	2	0	ETK	ATVAVYLESLQDTK	ITL	1537.81	0.005103	14.0883	0.000699042		3	sp|P04114|APOB_HUMAN/	2474,K,I/	1|	target	0	-1.69413	64
24391	KashinaA-20-L146-558-4hr-QEP.127187.127187.3.0.dta	127187	1923.97	3	0	FLK	DSITTWEILAVSMSDKK	GIC	1923.97	1.1e-05	12.5618	0.000699077		3	sp|P01024|CO3_HUMAN/	796,K,G/	1|	target	1	1.36601	4
24392	KashinaA-20-L146-558-4hr-QEP.132827.132827.3.0.dta	132827	2851.2	3	0	KYR	LTYAYFAGGDAGDAFDGFDFGDDPSDK	FFT	2851.2	0.004131	14.4713	0.000699161	13,Ammonium[D];	3	sp|P02679|FIBG_HUMAN/sp|P02679-2|FIBG_HUMAN/tr|C9JEU5|C9JEU5_HUMAN/tr|C9JC84|C9JC84_HUMAN/	301,R,F/301,R,F/309,R,F/309,R,F/	1|0|	target	0	-4.5464	36
24393	KashinaA-20-L146-558-4hr-QEP.82362.82362.4.0.dta	82362	3168.51	4	0	TAR	NFPPSQDASGDLYTTSSQLTLPATQCLAGK	SVT	3168.52	-0.003173	13.1719	0.000699364	26,Carbamidomethyl[C];	3	sp|P01876|IGHA1_HUMAN/tr|A0A286YEY1|A0A286YEY1_HUMAN/	51,R,S/51,R,S/	1|0|	target	0	-2.38565	36
24394	KashinaA-20-L146-558-4hr-QEP.116010.116010.2.0.dta	116010	1835.96	2	0	ASR	QEPSQGTTTFAVTSILR	VAA	1835.95	0.01102	14.255	0.000699413		3	sp|P01876|IGHA1_HUMAN/tr|A0A286YEY1|A0A286YEY1_HUMAN/tr|A0A0G2JMB2|A0A0G2JMB2_HUMAN/	282,R,V/282,R,V/269,R,V/	1|	target	0	0.259026	68
24395	KashinaA-20-L146-558-4hr-QEP.100069.100069.2.1.dta	100069	1891.87	2	0	AKR	LYGSEAFATDFQDSAAAK	KLI	1891.87	-0.002716	15.0481	0.000699545		3	sp|P01011|AACT_HUMAN/sp|P01011-2|AACT_HUMAN/tr|G3V595|G3V595_HUMAN/	159,R,K/159,R,K/159,R,K/	1|	target	0	1.37401	4
24396	KashinaA-20-L146-558-4hr-QEP.11646.11646.2.1.dta	11646	1432.64	2	0	SPR	PGSTGTWNPGSSER	GSA	1432.65	-0.001499	13.0166	0.000699608		3	sp|P02671|FIBA_HUMAN/sp|P02671-2|FIBA_HUMAN/	353,R,G/353,R,G/	1|	target	0	-0.244637	0
24397	KashinaA-20-L146-558-4hr-QEP.48147.48147.4.0.dta	48147	2452.26	4	0	GLR	DGRPEIQLHNHWAQLTVGAGPR	LDD	2452.26	0.001307	14.8434	0.000699636		3	sp|P04278|SHBG_HUMAN/sp|P04278-2|SHBG_HUMAN/sp|P04278-3|SHBG_HUMAN/sp|P04278-4|SHBG_HUMAN/sp|P04278-5|SHBG_HUMAN/tr|B0FWH7|B0FWH7_HUMAN/tr|I3L1G4|I3L1G4_HUMAN/tr|I3L1C1|I3L1C1_HUMAN/tr|I3L1J1|I3L1J1_HUMAN/tr|B0FWH5|B0FWH5_HUMAN/tr|I3L2F1|I3L2F1_HUMAN/tr|I3L145|I3L145_HUMAN/tr|I3L4B9|I3L4B9_HUMAN/tr|I3L2X4|I3L2X4_HUMAN/tr|B4DYU0|B4DYU0_HUMAN/tr|B0FWH6|B0FWH6_HUMAN/tr|A0A0C4DGN2|A0A0C4DGN2_HUMAN/	101,R,L/96,R,L/101,R,L/101,R,L/101,R,L/74,R,L/43,R,L/43,R,L/43,R,L/74,R,L/43,R,L/43,R,L/43,R,L/43,R,L/43,R,L/74,R,L/74,R,L/	1|	target	1	-4.76194	4
24398	KashinaA-20-L146-558-4hr-QEP.78191.78191.3.0.dta	78191	4289.75	3	0	SDK	FFTSHNGMQFSTWDNDNDKFEGNCAEQDGSGWWMNK	CHA	4289.74	0.00543	22.532	0.000699664	19,Propionyl_13C(3)[K];	3	sp|P02679|FIBG_HUMAN/sp|P02679-2|FIBG_HUMAN/tr|C9JEU5|C9JEU5_HUMAN/tr|C9JC84|C9JC84_HUMAN/	328,K,C/328,K,C/336,K,C/336,K,C/	1|0|	target	1	-0.281313	36
24399	KashinaA-20-L146-558-4hr-QEP.127726.127726.3.0.dta	127726	2851.2	3	0	KYR	LTYAYFAGGDAGDAFDGFDFGDDPSDK	FFT	2851.2	-0.002012	15.6734	0.000699678	13,Ammonium[D];	3	sp|P02679|FIBG_HUMAN/sp|P02679-2|FIBG_HUMAN/tr|C9JEU5|C9JEU5_HUMAN/tr|C9JC84|C9JC84_HUMAN/	301,R,F/301,R,F/309,R,F/309,R,F/	1|0|	target	0	-0.996066	36
24400	KashinaA-20-L146-558-4hr-QEP.105706.105706.3.0.dta	105706	1994.03	3	0	YGK	KVEGTAFVIFGIQDGEQR	ISL	1994.03	0.000158	15.5231	0.000699874		3	sp|P01024|CO3_HUMAN/	263,K,I/	1|	target	1	1.7308	4
24401	KashinaA-20-L146-558-4hr-QEP.119120.119120.3.1.dta	119120	2127.09	3	0	LEK	HQLYIDETVNSNIPTNLR	VLR	2127.08	0.004988	16.4551	0.000699902		3	sp|P02675|FIBB_HUMAN/	178,K,V/	1|	target	0	0.130822	4
24402	KashinaA-20-L146-558-4hr-QEP.99412.99412.3.0.dta	99412	2632.37	3	0	EVK	FNKPFVFLMIEQNTKSPLFMGK	VVN	2632.37	0.005084	20.8231	0.00070007	20,Oxidation[M];	3	sp|P01009|A1AT_HUMAN/tr|A0A024R6I7|A0A024R6I7_HUMAN/	389,K,V/389,K,V/	1|0|	target	2	-3.20786	36
24403	KashinaA-20-L146-558-4hr-QEP.82664.82664.4.1.dta	82664	3077.35	4	0	ENR	TMTIHNGMFFSTYDRDNDGWLTSDPR	KQC	3077.35	-0.001456	16.855	0.000700133		3	sp|P02675|FIBB_HUMAN/tr|D6REL8|D6REL8_HUMAN/	395,R,K/176,R,K/	1|	target	1	-2.19644	4
24404	KashinaA-20-L146-558-4hr-QEP.85296.85296.2.0.dta	85296	2066.03	2	0	EMK	FDHTNSLNIAGLSLDFSSK	LDN	2066.02	0.009063	17.7076	0.000700238		3	sp|P04114|APOB_HUMAN/	1750,K,L/	1|	target	0	-0.879245	68
24405	KashinaA-20-L146-558-4hr-QEP.104614.104614.4.1.dta	104614	3219.48	4	0	TSR	DGWHSWPIAHQWPQGPSAVDAAFSWEEK	LYL	3219.47	0.006204	16.2821	0.000700294		3	sp|P02790|HEMO_HUMAN/	289,R,L/	1|	target	0	1.21775	4
24406	KashinaA-20-L146-558-4hr-QEP.126707.126707.3.1.dta	126707	2593.37	3	0	EER	LPEGSVSLIILLTDGDPTVGETNPR	SIQ	2593.37	-0.003235	13.5627	0.000700595		3	sp|Q14624|ITIH4_HUMAN/sp|Q14624-2|ITIH4_HUMAN/sp|Q14624-3|ITIH4_HUMAN/sp|Q14624-4|ITIH4_HUMAN/tr|B7ZKJ8|B7ZKJ8_HUMAN/tr|H7C0L5|H7C0L5_HUMAN/	371,R,S/371,R,S/371,R,S/371,R,S/371,R,S/229,R,S/	1|	target	0	0.758384	4
24407	KashinaA-20-L146-558-4hr-QEP.86518.86518.2.0.dta	86518	1587.68	2	0	IQK	LESDVSAQMEYCR	TPC	1587.68	-0.001649	13.6958	0.000700609	12,Carbamidomethyl[C];	3	sp|P02675|FIBB_HUMAN/	211,K,T/	1|0|	target	0	-0.228377	32
24408	KashinaA-20-L146-558-4hr-QEP.28380.28380.2.0.dta	28380	1372.7	2	0	AIK	HQFLLTGDTQGR	YRC	1372.7	-0.001368	14.2095	0.000700658		3	sp|P04217|A1BG_HUMAN/tr|M0R009|M0R009_HUMAN/	78,K,Y/32,K,Y/	1|	target	0	-0.46868	0
24409	KashinaA-20-L146-558-4hr-QEP.94775.94775.2.0.dta	94775	1865.94	2	0	GKK	VEGTAFVIFGIQDGEQR	ISL	1865.94	-0.00041	15.2622	0.000700826		3	sp|P01024|CO3_HUMAN/	264,K,I/	1|	target	0	1.39089	4
24410	KashinaA-20-L146-558-4hr-QEP.26172.26172.2.0.dta	26172	1505.78	2	0	TLR	IGQDGISTSATTNLK	CSL	1505.78	0.000357	13.1138	0.000700931		3	sp|P04114|APOB_HUMAN/	1646,R,C/	1|	target	0	-1.24019	4
24411	KashinaA-20-L146-558-4hr-QEP.10224.10224.3.0.dta	10224	2133.91	3	0	RIR	LCNSPSPQMNGKPCEGEAR	ETK	2133.9	0.015149	15.503	0.000700938	2,Carboxymethyl[C];10,Deamidated[N];14,Carbamidomethyl[C];	3	sp|P07996|TSP1_HUMAN/sp|P07996-2|TSP1_HUMAN/	460,R,E/375,R,E/	1|0|0|0|	target	1	-1.76354	101
24412	KashinaA-20-L146-558-4hr-QEP.54013.54013.2.0.dta	54013	1644.77	2	0	NLK	LLDNWDSVTSTFSK	LRE	1644.78	-0.006567	15.3571	0.000700987	5,Dioxidation[W];	3	sp|P02647|APOA1_HUMAN/tr|F8W696|F8W696_HUMAN/	69,K,L/47,K,L/	1|0|	target	0	-2.76068	96
24413	KashinaA-20-L146-558-4hr-QEP.107430.107430.3.0.dta	107430	2527.15	3	0	LYN	LGFGHNVDFNFLEVMSMENNGR	AQR	2527.15	-0.002185	17.2359	0.000701064		1	sp|P19827|ITIH1_HUMAN/sp|P19827-2|ITIH1_HUMAN/sp|P19827-3|ITIH1_HUMAN/	432,N,A/290,N,A/144,N,A/	1|	target	0	-0.282319	4
24414	KashinaA-20-L146-558-4hr-QEP.77790.77790.3.0.dta	77790	2004.02	3	0	SWK	GSLVQASEANLQAAQDFVR	GFS	2004.01	0.000689	15.5518	0.000701148		3	sp|P19827|ITIH1_HUMAN/sp|P19827-2|ITIH1_HUMAN/sp|P19827-3|ITIH1_HUMAN/	341,K,G/199,K,G/53,K,G/	1|	target	0	-1.33395	4
24415	KashinaA-20-L146-558-4hr-QEP.114809.114809.3.0.dta	114809	2186.04	3	0	VKK	LYHSEAFTVNFGDTEEAKK	QIN	2186.04	0.004637	17.2152	0.000701281		3	sp|P01009|A1AT_HUMAN/sp|P01009-2|A1AT_HUMAN/sp|P01009-3|A1AT_HUMAN/tr|A0A0G2JRN3|A0A0G2JRN3_HUMAN/tr|G3V2B9|G3V2B9_HUMAN/tr|A0A024R6I7|A0A024R6I7_HUMAN/	160,K,Q/160,K,Q/160,K,Q/160,K,Q/74,K,Q/160,K,Q/	1|	target	1	0.214183	4
24416	KashinaA-20-L146-558-4hr-QEP.27386.27386.3.0.dta	27386	1587.81	3	0	HAR	LVHVEEPHTETVR	KYF	1587.81	0.000826	14.7871	0.000701414	0,Acetyl[AnyN-term];	3	sp|P01023|A2MG_HUMAN/	719,R,K/	1|0|	target	0	1.71915	32
24417	KashinaA-20-L146-558-4hr-QEP.44613.44613.2.0.dta	44613	1543.72	2	0	VGR	VGYVSGWGQSDNFK	LTD	1543.72	0.000901	13.0654	0.000701667		3	sp|P00739|HPTR_HUMAN/sp|P00739-2|HPTR_HUMAN/tr|A0A0A0MRD9|A0A0A0MRD9_HUMAN/	219,R,L/256,R,L/152,R,L/	1|	target	0	-1.01455	4
24418	KashinaA-20-L146-558-4hr-QEP.101448.101448.2.0.dta	101448	1554.78	2	0	SMK	VTGEGCVYLQTSLK	YNI	1554.78	0.0006	12.434	0.000701709	6,Carbamidomethyl[C];	3	sp|P01023|A2MG_HUMAN/	1315,K,Y/	1|0|	target	0	0.459157	32
24419	KashinaA-20-L146-558-4hr-QEP.122366.122366.3.1.dta	122366	2593.37	3	0	EER	LPEGSVSLIILLTDGDPTVGETNPR	SIQ	2593.37	-0.00212	16.881	0.000701982		3	sp|Q14624|ITIH4_HUMAN/sp|Q14624-2|ITIH4_HUMAN/sp|Q14624-3|ITIH4_HUMAN/sp|Q14624-4|ITIH4_HUMAN/tr|B7ZKJ8|B7ZKJ8_HUMAN/tr|H7C0L5|H7C0L5_HUMAN/	371,R,S/371,R,S/371,R,S/371,R,S/371,R,S/229,R,S/	1|	target	0	-3.05709	4
24420	KashinaA-20-L146-558-4hr-QEP.71258.71258.2.0.dta	71258	1668.71	2	0	NGR	YYWGGQYTWDMAK	HGT	1668.72	-0.002151	12.6489	0.00070201		3	sp|P02675|FIBB_HUMAN/tr|D6REL8|D6REL8_HUMAN/	445,R,H/226,R,H/	1|	target	0	-4.96214	0
24421	KashinaA-20-L146-558-4hr-QEP.95379.95379.3.0.dta	95379	2968.38	3	0	TDR	FSSHVGGTLGQFYQEVLWGSPAASDDGR	RTL	2968.39	-0.003029	15.1331	0.00070213		3	sp|Q14624|ITIH4_HUMAN/sp|Q14624-2|ITIH4_HUMAN/sp|Q14624-3|ITIH4_HUMAN/sp|Q14624-4|ITIH4_HUMAN/tr|B7ZKJ8|B7ZKJ8_HUMAN/tr|H7C0L5|H7C0L5_HUMAN/	866,R,R/850,R,R/836,R,R/781,W,R/871,R,R/655,R,R/	1|	target	0	-0.702594	4
24422	KashinaA-20-L146-558-4hr-QEP.32412.32412.4.0.dta	32412	2176.14	4	0	FSK	LEIQSQVDSQHVGHSVLTAK	GMA	2176.14	0.001816	15.8732	0.000702165		3	sp|P04114|APOB_HUMAN/	2985,K,G/	1|	target	0	2.46606	4
24423	KashinaA-20-L146-558-4hr-QEP.81999.81999.3.0.dta	81999	2475.19	3	0	GYR	AIAYSSLSQSYLYIDWTDNHK	ALL	2475.18	0.005392	13.3313	0.000702333		3	sp|P01031|CO5_HUMAN/	453,R,A/	1|	target	0	-0.064561	4
24424	KashinaA-20-L146-558-4hr-QEP.96263.96263.2.0.dta	96263	1502.76	2	0	DSK	DSTYSLSSTLTLSK	ADY	1502.76	-0.000847	12.6808	0.000702382		3	sp|P01834|IGKC_HUMAN/tr|A0A5H1ZRQ3|A0A5H1ZRQ3_HUMAN/	62,K,A/62,K,A/	1|	target	0	-3.03833	0
24425	KashinaA-20-L146-558-4hr-QEP.78027.78027.2.1.dta	78027	1877.96	2	0	ASR	QEPSQGTTTFAVTSILR	VAA	1877.96	-0.001349	12.0031	0.000702551	0,Acetyl[AnyN-term];	3	sp|P01876|IGHA1_HUMAN/tr|A0A286YEY1|A0A286YEY1_HUMAN/tr|A0A0G2JMB2|A0A0G2JMB2_HUMAN/	282,R,V/282,R,V/269,R,V/	1|0|	target	0	2.24806	32
24426	KashinaA-20-L146-558-4hr-QEP.124199.124199.2.0.dta	124199	1502.76	2	0	DSK	DSTYSLSSTLTLSK	ADY	1502.76	-0.002402	12.8397	0.000703309		3	sp|P01834|IGKC_HUMAN/tr|A0A5H1ZRQ3|A0A5H1ZRQ3_HUMAN/	62,K,A/62,K,A/	1|	target	0	-0.878747	0
24427	KashinaA-20-L146-558-4hr-QEP.104475.104475.4.1.dta	104475	3001.61	4	0	ASK	LQELHLSSNGLESLSPEFLRPVPQLR	VLD	3001.61	0.002559	17.8071	0.00070357	0,Acetyl[AnyN-term];	3	sp|P02750|A2GL_HUMAN/	93,K,V/	1|0|	target	1	1.8857	36
24428	KashinaA-20-L146-558-4hr-QEP.35237.35237.3.0.dta	35237	1886.88	3	0	GFR	HRHPDEAAFFDTASTGK	TFP	1886.88	-0.001202	16.7778	0.000703577		3	sp|P02671|FIBA_HUMAN/sp|P02671-2|FIBA_HUMAN/	510,R,T/510,R,T/	1|	target	1	1.98075	4
24429	KashinaA-20-L146-558-4hr-QEP.109970.109970.3.0.dta	109970	3876.68	3	0	MSK	YQEDTCYGDAGSAFAVHDLEEDTWYATGILSFDK	SCA	3876.67	0.010361	18.8258	0.000703598	5,AEC-MAEC[T];	3	sp|P00738|HPT_HUMAN/sp|P00738-2|HPT_HUMAN/tr|A0A087WU08|A0A087WU08_HUMAN/tr|J3QLC9|J3QLC9_HUMAN/tr|A0A0C4DGL8|A0A0C4DGL8_HUMAN/tr|J3QR68|J3QR68_HUMAN/tr|H0Y300|H0Y300_HUMAN/	345,K,S/286,K,S/220,K,S/304,K,S/286,K,S/343,K,S/381,K,S/	1|0|	target	0	-2.55691	36
24430	KashinaA-20-L146-558-4hr-QEP.102433.102433.2.0.dta	102433	2355.06	2	0	YTK	SYLSMVGSCCTSASPTVCFLK	ERL	2355.05	0.007962	15.9907	0.00070364	9,Carbamidomethyl[C];10,Carbamidomethyl[C];18,Carbamidomethyl[C];	3	sp|P02774|VTDB_HUMAN/sp|P02774-2|VTDB_HUMAN/sp|P02774-3|VTDB_HUMAN/tr|D6RF35|D6RF35_HUMAN/tr|D6RBJ7|D6RBJ7_HUMAN/	180,K,E/58,K,E/199,K,E/180,K,E/180,K,E/	1|0|0|0|	target	0	-0.977596	100
24431	KashinaA-20-L146-558-4hr-QEP.127961.127961.3.0.dta	127961	2083.01	3	0	EWK	AGAFCLSEDAGLGISSTASLR	AFQ	2083.01	-0.002899	14.4196	0.000703851	5,Carbamidomethyl[C];	3	sp|P20742|PZP_HUMAN/sp|P20742-2|PZP_HUMAN/sp|P01023|A2MG_HUMAN/	772,K,A/641,K,A/766,K,A/	1|0|	target	0	0.597751	36
24432	KashinaA-20-L146-558-4hr-QEP.137239.137239.4.0.dta	137239	3205.77	4	0	AIK	GGVEDEVTLSAYITIALLEIPLTVTHPVVR	NAL	3205.77	-0.0005	14.1438	0.00070402		3	sp|P01023|A2MG_HUMAN/	1092,K,N/	1|	target	0	1.28912	4
24433	KashinaA-20-L146-558-4hr-QEP.67215.67215.3.0.dta	67215	1446.88	3	0	DVK	ILANGLLQLGHGLK	DFV	1446.88	-0.001922	13.5328	0.000704034		3	sp|Q9Y5C1|ANGL3_HUMAN/	44,K,D/	1|	target	0	-2.72026	0
24434	KashinaA-20-L146-558-4hr-QEP.121073.121073.2.0.dta	121073	2199.1	2	0	ETR	ILLQGTPVAQMTEDAVDAER	LKH	2199.1	0.006369	14.6842	0.000704076	0,Acetyl[AnyN-term];	3	sp|P01024|CO3_HUMAN/	979,R,L/	1|0|	target	0	1.29203	36
24435	KashinaA-20-L146-558-4hr-QEP.102728.102728.2.1.dta	102728	1891.88	2	0	AKR	LYGSEAFATDFQDSAAAK	KLI	1891.87	0.007186	15.244	0.000704153		3	sp|P01011|AACT_HUMAN/sp|P01011-2|AACT_HUMAN/tr|G3V595|G3V595_HUMAN/	159,R,K/159,R,K/159,R,K/	1|	target	0	1.43851	68
24436	KashinaA-20-L146-558-4hr-QEP.91981.91981.2.0.dta	91981	1694.92	2	0	CGA	MSPPQLALNPSALLSR	GCN	1694.93	-0.001275	11.7124	0.000704189		1	sp|Q9UGM5|FETUB_HUMAN/sp|Q9UGM5-2|FETUB_HUMAN/tr|E9PG08|E9PG08_HUMAN/tr|F8WEP7|F8WEP7_HUMAN/tr|F8WAW1|F8WAW1_HUMAN/	18,A,G/18,A,G/18,A,G/18,A,G/18,A,G/	1|	target	0	-1.86313	0
24437	KashinaA-20-L146-558-4hr-QEP.66882.66882.3.0.dta	66882	2291.97	3	0	PEK	DLTGFPGPLNDQDNEDCINR	HNV	2291.97	-0.000271	16.732	0.000704203	10,Deamidated[N];14,Deamidated[N];17,Carbamidomethyl[C];	3	sp|P01023|A2MG_HUMAN/	625,K,H/	1|0|0|0|	target	0	-0.480349	36
24438	KashinaA-20-L146-558-4hr-QEP.52039.52039.3.2.dta	52039	2172.06	3	0	TPK	SPVGVQPILNEHTFCAGMSK	YQE	2172.06	-0.00232	16.1578	0.000704364	15,Carbamidomethyl[C];	3	sp|P00738|HPT_HUMAN/sp|P00738-2|HPT_HUMAN/tr|A0A087WU08|A0A087WU08_HUMAN/tr|J3QLC9|J3QLC9_HUMAN/tr|A0A0C4DGL8|A0A0C4DGL8_HUMAN/tr|J3QR68|J3QR68_HUMAN/tr|H0Y300|H0Y300_HUMAN/	325,K,Y/266,K,Y/200,K,Y/284,K,Y/266,K,Y/323,K,Y/361,K,Y/	1|0|	target	0	1.39976	36
24439	KashinaA-20-L146-558-4hr-QEP.42777.42777.2.0.dta	42777	1511.77	2	0	TGK	AAQVTIQSSGTFSSK	FQV	1511.77	-0.001594	13.671	0.00070447		3	sp|P01023|A2MG_HUMAN/	1274,K,F/	1|	target	0	0.177344	4
24440	KashinaA-20-L146-558-4hr-QEP.109172.109172.4.4.dta	109172	3724.75	4	0	PGR	YFAHSILTVSEEEWNTGETYTCVVAHEALPNR	VTE	3724.72	0.027724	13.8752	0.000704505	15,Deamidated[N];22,Carbamidomethyl[C];	3	sp|P01871|IGHM_HUMAN/sp|P01871-2|IGHM_HUMAN/	391,R,V/391,R,V/	1|0|0|	target	0	0.444967	100
24441	KashinaA-20-L146-558-4hr-QEP.65120.65120.2.0.dta	65120	2186.04	2	0	VKK	LYHSEAFTVNFGDTEEAKK	QIN	2186.04	-0.00064	14.6895	0.000704548		3	sp|P01009|A1AT_HUMAN/sp|P01009-2|A1AT_HUMAN/sp|P01009-3|A1AT_HUMAN/tr|A0A0G2JRN3|A0A0G2JRN3_HUMAN/tr|G3V2B9|G3V2B9_HUMAN/tr|A0A024R6I7|A0A024R6I7_HUMAN/	160,K,Q/160,K,Q/160,K,Q/160,K,Q/74,K,Q/160,K,Q/	1|	target	1	5.57914	4
24442	KashinaA-20-L146-558-4hr-QEP.118050.118050.4.0.dta	118050	3124.48	4	0	TDR	FSSHVGGTLGQFYQEVLWGSPAASDDGRR	TLR	3124.49	-0.003428	14.167	0.000704857		3	sp|Q14624|ITIH4_HUMAN/sp|Q14624-2|ITIH4_HUMAN/sp|Q14624-3|ITIH4_HUMAN/sp|Q14624-4|ITIH4_HUMAN/tr|B7ZKJ8|B7ZKJ8_HUMAN/tr|H7C0L5|H7C0L5_HUMAN/	866,R,T/850,R,T/836,R,T/781,W,T/871,R,T/655,R,T/	1|	target	1	-0.115265	4
24443	KashinaA-20-L146-558-4hr-QEP.115237.115237.2.0.dta	115237	2675.37	2	0	IVR	FNRPFLMIIVPTDTQNIFFMSK	VTN	2675.37	-3.2e-05	21.7681	0.0007049	7,Oxidation[M];	3	sp|P01011|AACT_HUMAN/tr|G3V3A0|G3V3A0_HUMAN/	394,R,V/176,R,V/	1|0|	target	1	-0.281517	36
24444	KashinaA-20-L146-558-4hr-QEP.6548.6548.2.0.dta	6548	1481.76	2	0	AQR	IYGNQDTSSQLKK	FYN	1481.76	-0.001794	13.5809	0.000704963		3	sp|P19823|ITIH2_HUMAN/tr|Q5T985|Q5T985_HUMAN/	475,R,F/464,R,F/	1|	target	1	-0.645547	0
24445	KashinaA-20-L146-558-4hr-QEP.46067.46067.5.0.dta	46067	2919.25	5	0	HRK	SRPANHCVYFYGDEISFSCHETSR	FSA	2919.26	-0.005058	17.9782	0.000705167	7,Carbamidomethyl[C];19,Carbamidomethyl[C];	3	sp|P04003|C4BPA_HUMAN/	380,K,F/	1|0|0|	target	1	-0.400808	36
24446	KashinaA-20-L146-558-4hr-QEP.84232.84232.3.0.dta	84232	2593.13	3	0	PER	DLCGCYSVSSVLPGCAEPWNHGK	TFT	2593.13	0.00202	11.7247	0.000705301	3,Carbamidomethyl[C];5,Carbamidomethyl[C];15,Carbamidomethyl[C];	3	sp|P01876|IGHA1_HUMAN/tr|A0A286YEY1|A0A286YEY1_HUMAN/	177,R,T/177,R,T/	1|0|0|0|	target	0	0.229107	36
24447	KashinaA-20-L146-558-4hr-QEP.55683.55683.3.0.dta	55683	2056.1	3	0	ELK	VRVELLHNPAFCSLATTK	RRH	2056.1	-0.001919	15.827	0.000705336	12,Carbamidomethyl[C];	3	sp|P01024|CO3_HUMAN/	861,K,R/	1|0|	target	1	0.0261	36
24448	KashinaA-20-L146-558-4hr-QEP.99884.99884.2.0.dta	99884	1502.76	2	0	DSK	DSTYSLSSTLTLSK	ADY	1502.76	-0.00022	12.73	0.000705351		3	sp|P01834|IGKC_HUMAN/tr|A0A5H1ZRQ3|A0A5H1ZRQ3_HUMAN/	62,K,A/62,K,A/	1|	target	0	-2.30199	0
24449	KashinaA-20-L146-558-4hr-QEP.94735.94735.3.0.dta	94735	1910.06	3	0	CIR	VSVQLEASPAFLAVPVEK	EQA	1910.06	0.000123	17.6154	0.000705428	0,Delta_H(2)C(2)[AnyN-term];	3	sp|P01023|A2MG_HUMAN/	823,R,E/	1|0|	target	0	0.013847	36
24450	KashinaA-20-L146-558-4hr-QEP.111901.111901.4.0.dta	111901	4502.12	4	0	AAW	LTRQGSFQGGFRSTQDTVIALDALSAYWIASHTTEER	GLN	4502.13	-0.008355	14.7122	0.000705548	0,Biotin_Thermo-21328[AnyN-term];	1	sp|P0C0L5|CO4B_HUMAN/sp|P0C0L4|CO4A_HUMAN/sp|P0C0L4-2|CO4A_HUMAN/tr|A0A0G2JL54|A0A0G2JL54_HUMAN/tr|A0A3B3ISD7|A0A3B3ISD7_HUMAN/tr|A0A140TA29|A0A140TA29_HUMAN/tr|A0A140TA49|A0A140TA49_HUMAN/tr|A0A140TA32|A0A140TA32_HUMAN/tr|A0A140TA44|A0A140TA44_HUMAN/tr|A0A0G2JPR0|A0A0G2JPR0_HUMAN/tr|A0A3B3ISA6|A0A3B3ISA6_HUMAN/tr|F5GXS0|F5GXS0_HUMAN/	1288,W,G/1288,W,G/1288,W,G/1288,W,G/29,W,G/1288,W,G/1288,W,G/1288,W,G/1288,W,G/1288,W,G/857,W,G/1288,W,G/	1|0|	target	2	0.290723	36
24451	KashinaA-20-L146-558-4hr-QEP.137880.137880.4.0.dta	137880	4036.05	4	0	IHR	SMQGGLVGNDETVALTAFVTIALHHGLAVFQDEGAEPLK	QRV	4036.05	0.00162	14.784	0.000705696		3	sp|P0C0L5|CO4B_HUMAN/sp|P0C0L4|CO4A_HUMAN/sp|P0C0L4-2|CO4A_HUMAN/tr|A0A0G2JL54|A0A0G2JL54_HUMAN/tr|A0A140TA29|A0A140TA29_HUMAN/tr|A0A140TA49|A0A140TA49_HUMAN/tr|A0A140TA32|A0A140TA32_HUMAN/tr|A0A140TA44|A0A140TA44_HUMAN/tr|A0A0G2JPR0|A0A0G2JPR0_HUMAN/tr|A0A3B3ISA6|A0A3B3ISA6_HUMAN/tr|F5GXS0|F5GXS0_HUMAN/	1126,R,Q/1126,R,Q/1126,R,Q/1126,R,Q/1126,R,Q/1126,R,Q/1126,R,Q/1126,R,Q/1126,R,Q/695,R,Q/1126,R,Q/	1|	target	0	-1.75634	4
24452	KashinaA-20-L146-558-4hr-QEP.84526.84526.2.1.dta	84526	1535.87	2	0	AYK	VSITSITVENVFVK	YKA	1535.87	-0.000844	13.729	0.000705731		3	sp|P01031|CO5_HUMAN/	1562,K,Y/	1|	target	0	-0.031151	0
24453	KashinaA-20-L146-558-4hr-QEP.101920.101920.2.0.dta	101920	1742.81	2	0	TTK	EQLGEFYEALDCLR	IPK	1742.81	-6.3e-05	12.8593	0.000705745	12,Carbamidomethyl[C];	3	sp|P02763|A1AG1_HUMAN/	153,K,I/	1|0|	target	0	0.166703	32
24454	KashinaA-20-L146-558-4hr-QEP.59204.59204.2.0.dta	59204	1758.91	2	0	FTK	NGSGAVFPVAGADVQTLR	ERL	1758.91	0.001055	12.8759	0.000705752		3	sp|O00391|QSOX1_HUMAN/sp|O00391-2|QSOX1_HUMAN/	129,K,E/129,K,E/	1|	target	0	0.411117	4
24455	KashinaA-20-L146-558-4hr-QEP.45228.45228.3.0.dta	45228	2781.31	3	0	LGR	EGVQKEDIPPADLSDQVPDTESETR	ILL	2781.31	0.002418	17.2732	0.000705809	0,Delta_H(2)C(2)[AnyN-term];	3	sp|P01024|CO3_HUMAN/	954,R,I/	1|0|	target	1	-1.48409	36
24456	KashinaA-20-L146-558-4hr-QEP.77402.77402.2.2.dta	77402	1587.68	2	0	IQK	LESDVSAQMEYCR	TPC	1587.68	-0.0004	13.5611	0.00070583	12,Carbamidomethyl[C];	3	sp|P02675|FIBB_HUMAN/	211,K,T/	1|0|	target	0	-1.00598	32
24457	KashinaA-20-L146-558-4hr-QEP.34564.34564.4.1.dta	34564	1902.94	4	0	NLK	HRLEDMEQALSPSVFK	AIM	1902.94	-0.00043	18.5681	0.000706028	6,Oxidation[M];	3	sp|P05155|IC1_HUMAN/sp|P05155-2|IC1_HUMAN/sp|P05155-3|IC1_HUMAN/tr|E9PGN7|E9PGN7_HUMAN/	364,K,A/312,K,A/369,K,A/407,K,A/	1|0|	target	1	-0.362264	36
24458	KashinaA-20-L146-558-4hr-QEP.92239.92239.3.0.dta	92239	2558.21	3	0	EEK	KHYLMWGLSSDFWGEKPNLSY	IIG	2558.22	-0.00715	20.1346	0.00070607		2	sp|P01024|CO3_HUMAN/	1599,K,I/	1|	target	2	0.340902	4
24459	KashinaA-20-L146-558-4hr-QEP.70378.70378.2.0.dta	70378	1668.71	2	0	NGR	YYWGGQYTWDMAK	HGT	1668.72	-0.000563	12.1883	0.000706084		3	sp|P02675|FIBB_HUMAN/tr|D6REL8|D6REL8_HUMAN/	445,R,H/226,R,H/	1|	target	0	-1.51243	0
24460	KashinaA-20-L146-558-4hr-QEP.85115.85115.3.0.dta	85115	3079.52	3	0	TAR	NFPPSQDASGDLYTTSSQLTLPATQCLAGK	SVT	3079.52	-0.002129	14.2554	0.000706338	26,Cys->Ala[C];	3	sp|P01876|IGHA1_HUMAN/tr|A0A286YEY1|A0A286YEY1_HUMAN/	51,R,S/51,R,S/	1|0|	target	0	-0.906712	36
24461	KashinaA-20-L146-558-4hr-QEP.46089.46089.4.0.dta	46089	1803.96	4	0	EGK	LQHLENELTHDIITK	FLE	1803.96	-0.001742	16.7883	0.000706366		3	sp|P01009|A1AT_HUMAN/sp|P01009-2|A1AT_HUMAN/sp|P01009-3|A1AT_HUMAN/tr|A0A0G2JRN3|A0A0G2JRN3_HUMAN/tr|A0A024R6I7|A0A024R6I7_HUMAN/	283,K,F/283,K,F/283,K,F/283,K,F/283,K,F/	1|	target	0	-2.72979	4
24462	KashinaA-20-L146-558-4hr-QEP.92767.92767.3.0.dta	92767	2127.08	3	0	LEK	HQLYIDETVNSNIPTNLR	VLR	2127.08	-0.000233	15.0707	0.000706444		3	sp|P02675|FIBB_HUMAN/	178,K,V/	1|	target	0	-0.022893	4
24463	KashinaA-20-L146-558-4hr-QEP.52316.52316.3.0.dta	52316	2271.1	3	0	IRK	GGETSEMYLIQPDSSVKPYR	VYC	2271.1	0.000583	12.6804	0.000706451	21,Methyl[AnyC-term];	3	sp|P02675|FIBB_HUMAN/tr|D6REL8|D6REL8_HUMAN/	247,K,V/28,K,V/	1|0|	target	1	0.847906	36
24464	KashinaA-20-L146-558-4hr-QEP.91372.91372.2.1.dta	91372	2317.16	2	0	DEK	GTEAAGAMFLEAIPMSIPPEVK	FNK	2317.15	0.01545	11.6614	0.000706515	0,Acetyl[AnyN-term];15,Oxidation[M];	3	sp|P01009|A1AT_HUMAN/tr|A0A024R6I7|A0A024R6I7_HUMAN/	367,K,F/367,K,F/	1|0|0|	target	0	0.900838	100
24465	KashinaA-20-L146-558-4hr-QEP.79568.79568.3.0.dta	79568	1994.03	3	0	YGK	KVEGTAFVIFGIQDGEQR	ISL	1994.03	-0.003425	15.9811	0.000706741		3	sp|P01024|CO3_HUMAN/	263,K,I/	1|	target	1	2.47711	4
24466	KashinaA-20-L146-558-4hr-QEP.97760.97760.3.0.dta	97760	2057.95	3	0	VKK	LYHSEAFTVNFGDTEEAK	KQI	2057.94	0.002842	16.1409	0.000706811		3	sp|P01009|A1AT_HUMAN/sp|P01009-2|A1AT_HUMAN/sp|P01009-3|A1AT_HUMAN/tr|A0A0G2JRN3|A0A0G2JRN3_HUMAN/tr|G3V2B9|G3V2B9_HUMAN/tr|A0A024R6I7|A0A024R6I7_HUMAN/	160,K,K/160,K,K/160,K,K/160,K,K/74,K,K/160,K,K/	1|	target	0	-1.06924	4
24467	KashinaA-20-L146-558-4hr-QEP.854.854.3.0.dta	854	1994.03	3	0	YGK	KVEGTAFVIFGIQDGEQR	ISL	1994.03	-1.3e-05	15.4798	0.000706945		3	sp|P01024|CO3_HUMAN/	263,K,I/	1|	target	1	1.36059	4
24468	KashinaA-20-L146-558-4hr-QEP.61511.61511.2.0.dta	61511	1540.73	2	0	GLR	DASGVTFTWTPSSGK	SAV	1540.73	-0.000661	13.092	0.000707009		3	sp|P01876|IGHA1_HUMAN/tr|A0A286YEY1|A0A286YEY1_HUMAN/	153,R,S/153,R,S/	1|	target	0	-3.37832	4
24469	KashinaA-20-L146-558-4hr-QEP.24641.24641.2.0.dta	24641	1850.89	2	0	ARC	AIQMTQSPSSLSASVGDR	VTI	1850.89	0.002515	16.5274	0.000707122	4,Oxidation[M];	1	sp|A0A0C4DH72|KV106_HUMAN/	22,C,V/	1|0|	target	0	1.71792	36
24470	KashinaA-20-L146-558-4hr-QEP.79061.79061.2.0.dta	79061	1649.86	2	0	NCR	ETAVDGELVVLYDVK	REE	1649.86	-0.002622	13.7901	0.000707242		3	sp|P19823|ITIH2_HUMAN/tr|Q5T985|Q5T985_HUMAN/	265,R,R/254,R,R/	1|	target	0	1.34492	4
24471	KashinaA-20-L146-558-4hr-QEP.115626.115626.3.0.dta	115626	2259.14	3	0	DEK	GTEAAGAMFLEAIPMSIPPEVK	FNK	2259.14	0.003259	13.7393	0.000707285		3	sp|P01009|A1AT_HUMAN/tr|A0A024R6I7|A0A024R6I7_HUMAN/	367,K,F/367,K,F/	1|	target	0	-1.25049	4
24472	KashinaA-20-L146-558-4hr-QEP.92589.92589.3.0.dta	92589	2280.04	3	0	TQR	DSFHLDEQFTVPVEMMQAR	TYP	2280.04	0.000232	14.8816	0.00070732		3	sp|P08697|A2AP_HUMAN/sp|P08697-2|A2AP_HUMAN/tr|A0A0G2JPA8|A0A0G2JPA8_HUMAN/tr|A0A0J9YWQ3|A0A0J9YWQ3_HUMAN/tr|C9JPV4|C9JPV4_HUMAN/	252,R,T/188,R,T/188,R,T/136,R,T/136,R,T/	1|	target	0	0.391961	4
24473	KashinaA-20-L146-558-4hr-QEP.73000.73000.3.0.dta	73000	1669.89	3	0	GKK	VLGAFSDGLAHLDNLK	GTF	1669.89	0.000702	11.3867	0.000707398		3	sp|P68871|HBB_HUMAN/sp|P02042|HBD_HUMAN/tr|A0A2R8Y7R2|A0A2R8Y7R2_HUMAN/tr|F8W6P5|F8W6P5_HUMAN/tr|E9PEW8|E9PEW8_HUMAN/tr|E9PFT6|E9PFT6_HUMAN/	67,K,G/67,K,G/67,K,G/67,K,G/67,K,G/67,K,G/	1|	target	0	2.18028	0
24474	KashinaA-20-L146-558-4hr-QEP.96368.96368.3.1.dta	96368	2085.16	3	0	GEK	ASAGLLGAHAAAITAYALTLTK	APA	2085.17	-0.007504	12.3528	0.000707475		3	sp|P0C0L5|CO4B_HUMAN/sp|P0C0L4|CO4A_HUMAN/sp|P0C0L4-2|CO4A_HUMAN/tr|A0A0G2JL54|A0A0G2JL54_HUMAN/tr|A0A140TA29|A0A140TA29_HUMAN/tr|A0A140TA49|A0A140TA49_HUMAN/tr|A0A140TA32|A0A140TA32_HUMAN/tr|A0A140TA44|A0A140TA44_HUMAN/tr|A0A0G2JPR0|A0A0G2JPR0_HUMAN/tr|A0A3B3ISA6|A0A3B3ISA6_HUMAN/tr|F5GXS0|F5GXS0_HUMAN/	1182,K,A/1182,K,A/1182,K,A/1182,K,A/1182,K,A/1182,K,A/1182,K,A/1182,K,A/1182,K,A/751,K,A/1182,K,A/	1|	target	0	0.537808	68
24475	KashinaA-20-L146-558-4hr-QEP.64574.64574.2.1.dta	64574	1815.85	2	0	QCK	LGYVTADGETSGSITCGK	DGW	1815.84	0.005196	12.4484	0.000707497	16,Carbamidomethyl[C];	3	sp|P08603|CFAH_HUMAN/	478,K,D/	1|0|	target	0	-1.5723	36
24476	KashinaA-20-L146-558-4hr-QEP.102156.102156.3.0.dta	102156	2083.01	3	0	EWK	AGAFCLSEDAGLGISSTASLR	AFQ	2083.01	-0.001084	14.5984	0.000707737	5,Carbamidomethyl[C];	3	sp|P20742|PZP_HUMAN/sp|P20742-2|PZP_HUMAN/sp|P01023|A2MG_HUMAN/	772,K,A/641,K,A/766,K,A/	1|0|	target	0	-0.566367	36
24477	KashinaA-20-L146-558-4hr-QEP.82850.82850.4.0.dta	82850	3692.74	4	0	FPR	TPGIWLLHCHVTDHIHAGMETTYTVLQNEDTK	SG_	3692.75	-0.003105	21.9293	0.000707751	9,Dioxidation[C];	3	sp|P00450|CERU_HUMAN/	1031,R,S/	1|0|	target	0	0.201559	36
24478	KashinaA-20-L146-558-4hr-QEP.90983.90983.2.0.dta	90983	1865.94	2	0	GKK	VEGTAFVIFGIQDGEQR	ISL	1865.94	0.002922	15.6663	0.000707822		3	sp|P01024|CO3_HUMAN/	264,K,I/	1|	target	0	0.885209	4
24479	KashinaA-20-L146-558-4hr-QEP.56394.56394.4.1.dta	56394	3238.42	4	0	NGR	VQSTELCAGHLAGGTDSCQGDSGGPLVCFEK	DKY	3238.41	0.016361	15.3494	0.000707886	7,Carbamidomethyl[C];18,Carboxymethyl[C];28,Carbamidomethyl[C];	3	sp|P00747|PLMN_HUMAN/	738,R,D/	1|0|0|0|	target	0	0.035675	100
24480	KashinaA-20-L146-558-4hr-QEP.130440.130440.3.1.dta	130440	2826.42	3	0	TGK	IDFLNNYALFLSPSAQQASWQVSAR	FNQ	2826.42	0.002647	13.9007	0.000707921		3	sp|P04114|APOB_HUMAN/	3067,K,F/	1|	target	0	-2.71213	4
24481	KashinaA-20-L146-558-4hr-QEP.46177.46177.4.1.dta	46177	3349.53	4	0	LFA	VDSGNDVTDIADDGCPKPPEIAHGYVEHSVR	YQC	3349.54	-0.004407	18.5586	0.000707935	15,Carbamidomethyl[C];	1	sp|P00738|HPT_HUMAN/sp|P00738-2|HPT_HUMAN/tr|J3QLC9|J3QLC9_HUMAN/tr|A0A0C4DGL8|A0A0C4DGL8_HUMAN/tr|H3BMJ7|H3BMJ7_HUMAN/tr|J3KSV1|J3KSV1_HUMAN/tr|J3QR68|J3QR68_HUMAN/tr|J3QQI8|J3QQI8_HUMAN/tr|H0Y300|H0Y300_HUMAN/tr|H3BS21|H3BS21_HUMAN/tr|J3KRH2|J3KRH2_HUMAN/	18,A,Y/18,A,Y/17,A,Y/18,A,Y/18,A,Y/18,A,Y/17,A,Y/18,A,Y/18,A,Y/18,A,Y/17,A,Y/	1|0|	target	1	1.36839	36
24482	KashinaA-20-L146-558-4hr-QEP.87443.87443.2.0.dta	87443	1708.81	2	0	DKK	LSFFCLAGYTTESGR	QEE	1708.8	0.009013	13.364	0.000708062	5,Carbamidomethyl[C];	3	sp|P05160|F13B_HUMAN/	54,K,Q/	1|0|	target	0	-0.298482	96
24483	KashinaA-20-L146-558-4hr-QEP.14959.14959.3.0.dta	14959	1886.87	3	0	GFR	HRHPDEAAFFDTASTGK	TFP	1886.88	-0.003761	15.6646	0.000708069		3	sp|P02671|FIBA_HUMAN/sp|P02671-2|FIBA_HUMAN/	510,R,T/510,R,T/	1|	target	1	-1.8791	4
24484	KashinaA-20-L146-558-4hr-QEP.7484.7484.3.0.dta	7484	1711.76	3	0	SHR	SYSCQVTHEGSTVEK	TVA	1711.76	-0.001164	10.9263	0.000708091	4,Carbamidomethyl[C];	3	sp|P0DOY2|IGLC2_HUMAN/sp|P0CF74|IGLC6_HUMAN/sp|B9A064|IGLL5_HUMAN/sp|P0DOY3|IGLC3_HUMAN/sp|P0CG04|IGLC1_HUMAN/tr|A0A0B4J231|A0A0B4J231_HUMAN/tr|A0A5H1ZRQ4|A0A5H1ZRQ4_HUMAN/	83,R,T/83,R,T/191,R,T/83,K,T/83,R,T/192,R,T/83,R,T/	1|0|	target	0	-1.09554	32
24485	KashinaA-20-L146-558-4hr-QEP.98493.98493.3.0.dta	98493	2159.02	3	0	IAK	IMNGEADAMSLDGGFVYIAGK	CGL	2159.01	0.000793	12.1554	0.000708119		3	sp|P02787|TRFE_HUMAN/	399,K,C/	1|	target	0	-1.88283	4
24486	KashinaA-20-L146-558-4hr-QEP.63997.63997.3.0.dta	63997	1811.95	3	0	QQK	SPEQQETVLDGNLIIR	YDV	1811.95	0.001268	14.565	0.000708176		3	sp|Q14624|ITIH4_HUMAN/sp|Q14624-2|ITIH4_HUMAN/sp|Q14624-3|ITIH4_HUMAN/sp|Q14624-4|ITIH4_HUMAN/tr|B7ZKJ8|B7ZKJ8_HUMAN/tr|H7C0L5|H7C0L5_HUMAN/	224,K,Y/224,K,Y/224,K,Y/224,K,Y/224,K,Y/82,K,Y/	1|	target	0	-0.153335	4
24487	KashinaA-20-L146-558-4hr-QEP.76368.76368.3.0.dta	76368	2163.02	3	0	GVK	AVYTCNEGYQLLGEINYR	ECD	2163.02	0.002425	16.3386	0.00070836	5,Carbamidomethyl[C];	3	sp|P08603|CFAH_HUMAN/sp|P08603-2|CFAH_HUMAN/tr|Q5TFM2|Q5TFM2_HUMAN/tr|A0A0D9SG88|A0A0D9SG88_HUMAN/	109,K,E/109,K,E/109,K,E/109,K,E/	1|0|	target	0	2.13163	36
24488	KashinaA-20-L146-558-4hr-QEP.67395.67395.2.0.dta	67395	1392.76	2	0	GLK	KLSFYYLIMAK	GGI	1392.76	0.001522	17.7489	0.000708374	9,Oxidation[M];	3	sp|P01023|A2MG_HUMAN/tr|H0YFH1|H0YFH1_HUMAN/	491,K,G/9,K,G/	1|0|	target	1	0.161223	32
24489	KashinaA-20-L146-558-4hr-QEP.23010.23010.3.1.dta	23010	1770.94	3	0	GLY	TYGKPVPGHVTVSICR	KYS	1770.93	0.004362	15.4103	0.000708558	15,Carbamidomethyl[C];	1	sp|P01023|A2MG_HUMAN/	254,Y,K/	1|0|	target	1	2.27128	32
24490	KashinaA-20-L146-558-4hr-QEP.90150.90150.3.0.dta	90150	1994.03	3	0	YGK	KVEGTAFVIFGIQDGEQR	ISL	1994.03	-0.001354	15.8711	0.000708579		3	sp|P01024|CO3_HUMAN/	263,K,I/	1|	target	1	0.454733	4
24491	KashinaA-20-L146-558-4hr-QEP.114128.114128.2.0.dta	114128	1805.96	2	0	RSR	FIQVGVISWGVVDVCK	NQK	1805.96	0.000642	13.3339	0.000708643	15,Carbamidomethyl[C];	3	sp|P00751|CFAB_HUMAN/tr|B4E1Z4|B4E1Z4_HUMAN/tr|E7ETN3|E7ETN3_HUMAN/tr|H7C5H1|H7C5H1_HUMAN/	710,R,N/1212,R,N/1061,R,N/251,R,N/	1|0|	target	0	0.754454	36
24492	KashinaA-20-L146-558-4hr-QEP.67046.67046.3.0.dta	67046	2503.24	3	0	LIK	AIQLTYNPDESSKPNMIDAATLK	SRK	2503.24	-0.001907	17.2827	0.000708721	15,Ammonia-loss[N];	3	sp|P02679|FIBG_HUMAN/sp|P02679-2|FIBG_HUMAN/tr|C9JEU5|C9JEU5_HUMAN/tr|C9JC84|C9JC84_HUMAN/	88,K,S/88,K,S/88,K,S/88,K,S/	1|0|	target	1	1.21041	36
24493	KashinaA-20-L146-558-4hr-QEP.86496.86496.2.2.dta	86496	2496.13	2	0	SGK	DYAGVFSDAGLTFTSSSGQQTAQR	AEL	2496.13	0.00039	16.3563	0.000708813	5,Val->Thr[V];	3	sp|P01024|CO3_HUMAN/	633,K,A/	1|0|	target	0	1.0776	36
24494	KashinaA-20-L146-558-4hr-QEP.61143.61143.2.0.dta	61143	1502.76	2	0	DSK	DSTYSLSSTLTLSK	ADY	1502.76	0.004863	13.0717	0.000708891		3	sp|P01834|IGKC_HUMAN/tr|A0A5H1ZRQ3|A0A5H1ZRQ3_HUMAN/	62,K,A/62,K,A/	1|	target	0	-2.84712	64
24495	KashinaA-20-L146-558-4hr-QEP.131403.131403.4.0.dta	131403	3124.49	4	0	TDR	FSSHVGGTLGQFYQEVLWGSPAASDDGRR	TLR	3124.49	-0.001792	16.9454	0.000709011		3	sp|Q14624|ITIH4_HUMAN/sp|Q14624-2|ITIH4_HUMAN/sp|Q14624-3|ITIH4_HUMAN/sp|Q14624-4|ITIH4_HUMAN/tr|B7ZKJ8|B7ZKJ8_HUMAN/tr|H7C0L5|H7C0L5_HUMAN/	866,R,T/850,R,T/836,R,T/781,W,T/871,R,T/655,R,T/	1|	target	1	0.994546	4
24496	KashinaA-20-L146-558-4hr-QEP.50810.50810.2.1.dta	50810	1554.79	2	0	SMK	VTGEGCVYLQTSLK	YNI	1554.78	0.004487	13.3055	0.000709117	6,Carbamidomethyl[C];	3	sp|P01023|A2MG_HUMAN/	1315,K,Y/	1|0|	target	0	-0.135285	32
24497	KashinaA-20-L146-558-4hr-QEP.4536.4536.2.0.dta	4536	1444.58	2	0	STK	NSKFEDCCQEK	TAM	1444.58	0.001158	15.9993	0.000709252	7,Carbamidomethyl[C];8,Carbamidomethyl[C];	3	sp|P02774|VTDB_HUMAN/sp|P02774-2|VTDB_HUMAN/sp|P02774-3|VTDB_HUMAN/tr|D6RF35|D6RF35_HUMAN/tr|D6RBJ7|D6RBJ7_HUMAN/	292,K,T/170,K,T/311,K,T/292,K,T/292,K,T/	1|0|0|	target	1	-0.172471	32
24498	KashinaA-20-L146-558-4hr-QEP.81409.81409.3.0.dta	81409	2593.12	3	0	PER	DLCGCYSVSSVLPGCAEPWNHGK	TFT	2593.13	-0.002464	15.8999	0.000709486	3,Carbamidomethyl[C];5,Carbamidomethyl[C];15,Carbamidomethyl[C];	3	sp|P01876|IGHA1_HUMAN/tr|A0A286YEY1|A0A286YEY1_HUMAN/	177,R,T/177,R,T/	1|0|0|0|	target	0	0.284285	36
24499	KashinaA-20-L146-558-4hr-QEP.138290.138290.4.1.dta	138290	3219.47	4	0	TSR	DGWHSWPIAHQWPQGPSAVDAAFSWEEK	LYL	3219.47	-0.001534	17.0406	0.000709493		3	sp|P02790|HEMO_HUMAN/	289,R,L/	1|	target	0	-0.934208	4
24500	KashinaA-20-L146-558-4hr-QEP.4070.4070.4.0.dta	4070	2392.11	4	0	GSR	DHHHPHKPHEHGPPPPPDER	DHS	2392.11	0.002936	18.2157	0.000709521	0,Acetyl[AnyN-term];	3	sp|P04196|HRG_HUMAN/	284,R,D/	1|0|	target	1	3.60682	36
24501	KashinaA-20-L146-558-4hr-QEP.131271.131271.3.0.dta	131271	3895.65	3	0	MSK	YQEDTCYGDAGSAFAVHDLEEDTWYATGILSFDK	SCA	3895.64	0.017137	15.9111	0.000709557	5,Methylphosphonate[T];	3	sp|P00738|HPT_HUMAN/sp|P00738-2|HPT_HUMAN/tr|A0A087WU08|A0A087WU08_HUMAN/tr|J3QLC9|J3QLC9_HUMAN/tr|A0A0C4DGL8|A0A0C4DGL8_HUMAN/tr|J3QR68|J3QR68_HUMAN/tr|H0Y300|H0Y300_HUMAN/	345,K,S/286,K,S/220,K,S/304,K,S/286,K,S/343,K,S/381,K,S/	1|0|	target	0	-1.55042	100
24502	KashinaA-20-L146-558-4hr-QEP.132636.132636.3.0.dta	132636	2080.15	3	0	DTK	ITLIINWLQEALSSASLAH	MKA	2080.14	0.001617	18.9827	0.000709621		2	sp|P04114|APOB_HUMAN/	2488,K,M/	1|	target	0	-0.18987	4
24503	KashinaA-20-L146-558-4hr-QEP.66996.66996.3.0.dta	66996	2971.31	3	0	LCK	LCMGSGLNLCEPNNKEGYYGYTGAFR	CLV	2971.32	-0.009145	16.6687	0.000709933	2,Carbamidomethyl[C];10,Carbamidomethyl[C];	3	sp|P02787|TRFE_HUMAN/tr|H7C5E8|H7C5E8_HUMAN/	515,K,C/72,K,C/	1|0|0|	target	1	2.40135	100
24504	KashinaA-20-L146-558-4hr-QEP.17487.17487.3.0.dta	17487	1518.83	3	0	KVR	VYSLNDDLKPAKR	ETV	1518.83	-0.001051	14.1898	0.000710025		3	sp|P01031|CO5_HUMAN/	144,R,E/	1|	target	2	0.471973	0
24505	KashinaA-20-L146-558-4hr-QEP.40803.40803.2.0.dta	40803	1502.77	2	0	ILK	CVQSTKPSLMIQK	AAI	1502.77	0.001533	16.2582	0.000710053	0,Pyro-carbamidomethyl[AnyN-termC];	3	sp|P04114|APOB_HUMAN/tr|A8MUN2|A8MUN2_HUMAN/	512,K,A/512,K,A/	1|0|	target	1	0.290538	32
24506	KashinaA-20-L146-558-4hr-QEP.75379.75379.3.0.dta	75379	1752.96	3	0	ISR	YVGGQEHFAHLLILR	DTK	1752.95	0.001377	14.6628	0.00071011		3	sp|P02763|A1AG1_HUMAN/	108,R,D/	1|	target	0	0.742325	4
24507	KashinaA-20-L146-558-4hr-QEP.87155.87155.2.1.dta	87155	1592.88	2	0	LPR	ISASSEVAFLSIQIK	GPT	1592.89	-0.00684	12.5953	0.000710146		3	sp|P20742|PZP_HUMAN/tr|F5GXY0|F5GXY0_HUMAN/	92,R,G/92,R,G/	1|	target	0	-0.26634	64
24508	KashinaA-20-L146-558-4hr-QEP.25851.25851.3.0.dta	25851	1741.9	3	0	NNK	NYLAWYQQKPGQPPK	LLI	1741.9	0.002294	16.391	0.000710153	2,Tyr->Ser[Y];	3	sp|P06312|KV401_HUMAN/	56,K,L/	1|0|	target	1	-0.252839	32
24509	KashinaA-20-L146-558-4hr-QEP.132684.132684.3.0.dta	132684	1630.9	3	0	___	MSDLGAVISLLLWGR	QLF	1630.9	0.000696	15.6756	0.000710501		3	sp|P00739|HPTR_HUMAN/tr|J3KTC3|J3KTC3_HUMAN/	0,-,Q/0,-,Q/	1|	target	0	0.465951	4
24510	KashinaA-20-L146-558-4hr-QEP.32113.32113.2.0.dta	32113	1943.86	2	0	CHP	NSPLDEENLTQENQDR	GTH	1943.86	0.003564	15.7179	0.000710501	0,Acetyl[AnyN-term];	1	sp|P01011|AACT_HUMAN/sp|P01011-2|AACT_HUMAN/sp|P01011-3|AACT_HUMAN/tr|G3V595|G3V595_HUMAN/	25,P,G/25,P,G/25,P,G/25,P,G/	1|0|	target	0	0.946901	32
24511	KashinaA-20-L146-558-4hr-QEP.110099.110099.6.3.dta	110099	5975.63	6	0	SER	GSAGHWTSESSVSGSTGQWHSESGSFRPDSPGSGNARPNNPDWGTFEEVSGNVSPGTR	REY	5975.62	0.011309	18.5665	0.000710628	35,Deamidated[N];	3	sp|P02671|FIBA_HUMAN/sp|P02671-2|FIBA_HUMAN/	367,R,R/367,R,R/	1|0|	target	2	4.03417	36
24512	KashinaA-20-L146-558-4hr-QEP.138066.138066.3.1.dta	138066	2384.17	3	0	MDR	MTVSTLVLGEGATEAEISMTSTR	WRK	2384.17	-0.003059	13.3537	0.000710692		3	sp|P02760|AMBP_HUMAN/tr|S4R3Y4|S4R3Y4_HUMAN/	62,R,W/62,R,W/	1|	target	0	-0.887662	4
24513	KashinaA-20-L146-558-4hr-QEP.36302.36302.3.0.dta	36302	2182.96	3	0	IDK	GQELCADYSENTFTEYKK	KLA	2182.96	-0.003419	11.043	0.000710891	5,Carbamidomethyl[C];	3	sp|P02774|VTDB_HUMAN/sp|P02774-2|VTDB_HUMAN/sp|P02774-3|VTDB_HUMAN/tr|D6RF35|D6RF35_HUMAN/	402,K,K/280,K,K/421,K,K/402,K,K/	1|0|	target	1	1.136	36
24514	KashinaA-20-L146-558-4hr-QEP.36495.36495.2.0.dta	36495	1415.72	2	0	HMK	SVIPSDGPSVACVK	KAS	1415.72	-0.001587	12.514	0.000710934	12,Carbamidomethyl[C];	3	sp|P02787|TRFE_HUMAN/tr|F8WEK9|F8WEK9_HUMAN/tr|C9JB55|C9JB55_HUMAN/tr|F8WCI6|F8WCI6_HUMAN/	46,K,K/46,K,K/2,K,K/46,K,K/	1|0|	target	0	-2.13935	32
24515	KashinaA-20-L146-558-4hr-QEP.85142.85142.3.0.dta	85142	3764.74	3	0	CVK	SQETGDLDVGGLQETDKIIEVEEEQEDPYLNDR	CRG	3764.71	0.028703	19.203	0.000710941	13,Deamidated[Q];	3	sp|P23142|FBLN1_HUMAN/sp|P23142-2|FBLN1_HUMAN/sp|P23142-3|FBLN1_HUMAN/sp|P23142-4|FBLN1_HUMAN/tr|H7C1M6|H7C1M6_HUMAN/tr|B1AHL2|B1AHL2_HUMAN/tr|B1AHM9|B1AHM9_HUMAN/tr|B1AHM7|B1AHM7_HUMAN/	146,K,C/146,K,C/146,K,C/146,K,C/41,K,C/184,K,C/154,K,C/104,K,C/	1|0|	target	1	0.160234	100
24516	KashinaA-20-L146-558-4hr-QEP.88702.88702.3.0.dta	88702	2432.2	3	0	EPK	DKDQEVLLQTFLDDASPGDKR	LAA	2432.19	0.00196	20.4317	0.000710955	0,Acetyl[AnyN-term];	3	sp|P04114|APOB_HUMAN/tr|A8MUN2|A8MUN2_HUMAN/	537,K,L/537,K,L/	1|0|	target	2	0.092236	36
24517	KashinaA-20-L146-558-4hr-QEP.89166.89166.2.0.dta	89166	1612.79	2	0	NLK	LLDNWDSVTSTFSK	LRE	1612.79	0.00077	13.3822	0.000711168		3	sp|P02647|APOA1_HUMAN/tr|F8W696|F8W696_HUMAN/	69,K,L/47,K,L/	1|	target	0	1.61268	0
24518	KashinaA-20-L146-558-4hr-QEP.85075.85075.3.0.dta	85075	1835.95	3	0	ASR	QEPSQGTTTFAVTSILR	VAA	1835.95	0.000458	15.2054	0.000711225		3	sp|P01876|IGHA1_HUMAN/tr|A0A286YEY1|A0A286YEY1_HUMAN/tr|A0A0G2JMB2|A0A0G2JMB2_HUMAN/	282,R,V/282,R,V/269,R,V/	1|	target	0	1.16177	4
24519	KashinaA-20-L146-558-4hr-QEP.45743.45743.3.0.dta	45743	2171.07	3	0	EKK	LISVDTEHSNIYLQNGPDR	IGR	2171.07	-0.001154	16.8686	0.000711389		3	sp|P00450|CERU_HUMAN/tr|E9PFZ2|E9PFZ2_HUMAN/	43,K,I/43,K,I/	1|	target	0	-1.64415	4
24520	KashinaA-20-L146-558-4hr-QEP.32727.32727.2.0.dta	32727	1470.73	2	0	VPK	EVGPTNADPVCLAK	MYY	1470.73	0.000459	12.0525	0.00071141	11,Carbamidomethyl[C];	3	sp|P00450|CERU_HUMAN/tr|H7C5R1|H7C5R1_HUMAN/tr|E9PFZ2|E9PFZ2_HUMAN/	523,K,M/306,K,M/523,K,M/	1|0|	target	0	-0.291836	32
24521	KashinaA-20-L146-558-4hr-QEP.46043.46043.2.0.dta	46043	1934.89	2	0	QGR	VTMTTDTSTSTAYMELR	SLR	1934.88	0.004324	14.5111	0.000711431	10,Ser->Asn[S];	3	sp|A0A0C4DH31|HV118_HUMAN/	86,R,S/	1|0|	target	0	-0.755858	32
24522	KashinaA-20-L146-558-4hr-QEP.42265.42265.2.1.dta	42265	1512.7	2	0	GLR	DASGATFTWTPSSGK	SAV	1512.7	0.000451	13.1276	0.000711474		3	sp|P01877|IGHA2_HUMAN/tr|A0A0G2JMB2|A0A0G2JMB2_HUMAN/tr|A0A286YEY5|A0A286YEY5_HUMAN/	140,R,S/140,R,S/140,R,S/	1|	target	0	0.372282	4
24523	KashinaA-20-L146-558-4hr-QEP.59012.59012.5.1.dta	59012	3733.62	5	0	SER	GSAGHWTSESSVSGSTGQWHSESGSFRPDSPGSGNAR	PNN	3733.62	-0.003882	19.5969	0.000711531		3	sp|P02671|FIBA_HUMAN/sp|P02671-2|FIBA_HUMAN/	367,R,P/367,R,P/	1|	target	1	1.50888	4
24524	KashinaA-20-L146-558-4hr-QEP.135263.135263.3.0.dta	135263	2804.57	3	0	EGR	ITDVIPSEAINELTVLVLVNTIYFK	GLW	2804.57	0.002866	16.7626	0.000711559		3	sp|P01008|ANT3_HUMAN/	229,R,G/	1|	target	0	-3.8366	4
24525	KashinaA-20-L146-558-4hr-QEP.88632.88632.2.2.dta	88632	1587.68	2	0	IQK	LESDVSAQMEYCR	TPC	1587.68	-0.0002	14.9541	0.000711559	12,Carbamidomethyl[C];	3	sp|P02675|FIBB_HUMAN/	211,K,T/	1|0|	target	0	-0.717824	32
24526	KashinaA-20-L146-558-4hr-QEP.122678.122678.3.1.dta	122678	2159.02	3	0	IAK	IMNGEADAMSLDGGFVYIAGK	CGL	2159.01	0.005153	15.4784	0.000711602		3	sp|P02787|TRFE_HUMAN/	399,K,C/	1|	target	0	0.209812	4
24527	KashinaA-20-L146-558-4hr-QEP.79145.79145.3.0.dta	79145	2147.07	3	0	YQK	DAPDHQELNLDVSLQLPSR	SSK	2147.07	0.000408	15.2725	0.00071168		3	sp|P01024|CO3_HUMAN/	1284,K,S/	1|	target	0	-0.176558	4
24528	KashinaA-20-L146-558-4hr-QEP.125064.125064.3.0.dta	125064	2593.37	3	0	EER	LPEGSVSLIILLTDGDPTVGETNPR	SIQ	2593.37	0.000754	15.0704	0.000711794		3	sp|Q14624|ITIH4_HUMAN/sp|Q14624-2|ITIH4_HUMAN/sp|Q14624-3|ITIH4_HUMAN/sp|Q14624-4|ITIH4_HUMAN/tr|B7ZKJ8|B7ZKJ8_HUMAN/tr|H7C0L5|H7C0L5_HUMAN/	371,R,S/371,R,S/371,R,S/371,R,S/371,R,S/229,R,S/	1|	target	0	0.72076	4
24529	KashinaA-20-L146-558-4hr-QEP.107782.107782.3.0.dta	107782	2533.24	3	0	VSK	GLLIFDASSSWGPQMSASVHLDSK	KKQ	2533.24	0.0006	15.5582	0.000711801		3	sp|P04114|APOB_HUMAN/	1450,K,K/	1|	target	0	0.397394	4
24530	KashinaA-20-L146-558-4hr-QEP.63887.63887.2.0.dta	63887	1502.76	2	0	DSK	DSTYSLSSTLTLSK	ADY	1502.76	0.003126	13.0053	0.000711801		3	sp|P01834|IGKC_HUMAN/tr|A0A5H1ZRQ3|A0A5H1ZRQ3_HUMAN/	62,K,A/62,K,A/	1|	target	0	-2.92723	0
24531	KashinaA-20-L146-558-4hr-QEP.130916.130916.2.0.dta	130916	1502.76	2	0	DSK	DSTYSLSSTLTLSK	ADY	1502.76	0.001095	12.1967	0.000711894		3	sp|P01834|IGKC_HUMAN/tr|A0A5H1ZRQ3|A0A5H1ZRQ3_HUMAN/	62,K,A/62,K,A/	1|	target	0	-3.75761	0
24532	KashinaA-20-L146-558-4hr-QEP.18484.18484.2.0.dta	18484	1446.66	2	0	SPR	PGSTGTWNPGSSER	GSA	1446.66	0.000157	14.8728	0.000711922	13,Methyl[E];	3	sp|P02671|FIBA_HUMAN/sp|P02671-2|FIBA_HUMAN/	353,R,G/353,R,G/	1|0|	target	0	-0.995176	32
24533	KashinaA-20-L146-558-4hr-QEP.97829.97829.3.0.dta	97829	2261.14	3	0	DGK	EFPEVHLGQWYFIAGAAPTK	EEL	2261.14	-0.000899	16.4597	0.000711922		3	sp|O95445|APOM_HUMAN/	37,K,E/	1|	target	0	-0.791909	4
24534	KashinaA-20-L146-558-4hr-QEP.68560.68560.2.0.dta	68560	1786.78	2	0	DGK	NYCGLPGEYWLGNDK	ISQ	1786.77	0.002136	12.8612	0.000712178	3,Carbamidomethyl[C];13,Deamidated[N];	3	sp|P02675|FIBB_HUMAN/tr|D6REL8|D6REL8_HUMAN/	313,K,I/94,K,I/	1|0|0|	target	0	0.572126	32
24535	KashinaA-20-L146-558-4hr-QEP.127629.127629.3.0.dta	127629	1994.04	3	0	YGK	KVEGTAFVIFGIQDGEQR	ISL	1994.03	0.003792	15.3004	0.000712363		3	sp|P01024|CO3_HUMAN/	263,K,I/	1|	target	1	-1.62878	4
24536	KashinaA-20-L146-558-4hr-QEP.111868.111868.4.4.dta	111868	2814.44	4	0	NRK	ERGPEEEHLGILGPVIWAEVGDTIR	VTF	2814.44	-0.00113	16.989	0.000712442	0,Acetyl[AnyN-term];	3	sp|P00450|CERU_HUMAN/tr|H7C5R1|H7C5R1_HUMAN/tr|E9PFZ2|E9PFZ2_HUMAN/	437,K,V/220,K,V/437,K,V/	1|0|	target	1	-0.424278	36
24537	KashinaA-20-L146-558-4hr-QEP.12111.12111.2.0.dta	12111	1589.73	2	0	GYR	LQNNENNISCVER	GWS	1589.73	-0.001683	14.6351	0.000712598	10,Carbamidomethyl[C];	3	sp|P36980|FHR2_HUMAN/sp|P36980-2|FHR2_HUMAN/sp|Q03591|FHR1_HUMAN/tr|A0A3B3IS00|A0A3B3IS00_HUMAN/tr|A0A3B3IQ51|A0A3B3IQ51_HUMAN/tr|B1AKG0|B1AKG0_HUMAN/tr|A0A3B3IRW0|A0A3B3IRW0_HUMAN/tr|V9GYE7|V9GYE7_HUMAN/	119,R,G/119,R,G/119,R,G/65,R,G/204,R,G/119,R,G/54,R,G/103,R,G/	1|0|	target	0	-0.507693	32
24538	KashinaA-20-L146-558-4hr-QEP.45238.45238.2.0.dta	45238	1723.81	2	0	HLK	YVMLPVADQDQCIR	HYE	1723.81	-6e-05	13.01	0.00071284	3,Oxidation[M];12,Carbamidomethyl[C];	3	sp|P00738|HPT_HUMAN/sp|P00738-2|HPT_HUMAN/tr|A0A087WU08|A0A087WU08_HUMAN/tr|J3QLC9|J3QLC9_HUMAN/tr|A0A0C4DGL8|A0A0C4DGL8_HUMAN/tr|J3QR68|J3QR68_HUMAN/tr|H0Y300|H0Y300_HUMAN/tr|H3BS21|H3BS21_HUMAN/	297,K,H/238,K,H/172,K,H/256,K,H/238,K,H/295,K,H/333,K,H/198,K,H/	1|0|0|	target	0	0.836703	32
24539	KashinaA-20-L146-558-4hr-QEP.108232.108232.3.0.dta	108232	2057.94	3	0	VKK	LYHSEAFTVNFGDTEEAK	KQI	2057.94	-0.000224	15.5833	0.000712912		3	sp|P01009|A1AT_HUMAN/sp|P01009-2|A1AT_HUMAN/sp|P01009-3|A1AT_HUMAN/tr|A0A0G2JRN3|A0A0G2JRN3_HUMAN/tr|G3V2B9|G3V2B9_HUMAN/tr|A0A024R6I7|A0A024R6I7_HUMAN/	160,K,K/160,K,K/160,K,K/160,K,K/74,K,K/160,K,K/	1|	target	0	-1.41101	4
24540	KashinaA-20-L146-558-4hr-QEP.102655.102655.2.0.dta	102655	1587.68	2	0	IQK	LESDVSAQMEYCR	TPC	1587.68	0.003003	13.1442	0.000712947	12,Carbamidomethyl[C];	3	sp|P02675|FIBB_HUMAN/	211,K,T/	1|0|	target	0	-1.40102	32
24541	KashinaA-20-L146-558-4hr-QEP.64234.64234.2.0.dta	64234	1520.73	2	0	RMK	GLIDEVNQDFTNR	INK	1520.73	0.000482	13.3857	0.000713011		3	sp|P02671|FIBA_HUMAN/sp|P02671-2|FIBA_HUMAN/tr|A0A087WUA0|A0A087WUA0_HUMAN/	71,K,I/71,K,I/71,K,I/	1|	target	0	-0.490616	0
24542	KashinaA-20-L146-558-4hr-QEP.124349.124349.4.0.dta	124349	2852.36	4	0	RVK	WYLFGMGNEVDVHAAFFHGQALTNK	NYR	2852.36	0.000171	15.2992	0.000713018		3	sp|P00450|CERU_HUMAN/tr|H7C5R1|H7C5R1_HUMAN/tr|E9PFZ2|E9PFZ2_HUMAN/	282,K,N/65,K,N/282,K,N/	1|	target	0	-0.307868	4
24543	KashinaA-20-L146-558-4hr-QEP.113060.113060.2.2.dta	113060	2089.99	2	0	GER	TYYIAAVEVEWDYSPQR	EWE	2089.99	-0.000604	13.6323	0.000713047		3	sp|P00450|CERU_HUMAN/tr|H7C5R1|H7C5R1_HUMAN/tr|E9PFZ2|E9PFZ2_HUMAN/	732,R,E/515,R,E/661,R,E/	1|	target	0	0.025325	4
24544	KashinaA-20-L146-558-4hr-QEP.86316.86316.2.0.dta	86316	1894.9	2	0	YSK	ASTPNGYDNGIIWATWK	TRW	1894.9	0.005759	11.8567	0.000713054	5,Deamidated[N];	3	sp|P02679|FIBG_HUMAN/sp|P02679-2|FIBG_HUMAN/tr|C9JEU5|C9JEU5_HUMAN/tr|C9JC84|C9JC84_HUMAN/	382,K,T/382,K,T/390,K,T/390,K,T/	1|0|	target	0	0.989981	96
24545	KashinaA-20-L146-558-4hr-QEP.47245.47245.3.0.dta	47245	1754.86	3	0	VPK	SSSNEEVMFLTVQVK	GPT	1754.86	-0.001075	13.3013	0.000713161	8,Carbamidomethyl[M];	3	sp|P01023|A2MG_HUMAN/tr|F8W7L3|F8W7L3_HUMAN/	93,K,G/93,K,G/	1|0|	target	0	-0.635628	32
24546	KashinaA-20-L146-558-4hr-QEP.45393.45393.4.0.dta	45393	3007.34	4	0	LFA	VDSGNDVTDIADDGCPKPPEIAHGYVEH	SVR	3007.34	-0.001869	22.8056	0.000713189	15,Carbamidomethyl[C];	0	sp|P00738|HPT_HUMAN/sp|P00738-2|HPT_HUMAN/tr|J3QLC9|J3QLC9_HUMAN/tr|A0A0C4DGL8|A0A0C4DGL8_HUMAN/tr|H3BMJ7|H3BMJ7_HUMAN/tr|J3KSV1|J3KSV1_HUMAN/tr|J3QR68|J3QR68_HUMAN/tr|J3QQI8|J3QQI8_HUMAN/tr|H0Y300|H0Y300_HUMAN/tr|H3BS21|H3BS21_HUMAN/tr|J3KRH2|J3KRH2_HUMAN/	18,A,S/18,A,S/17,A,S/18,A,S/18,A,S/18,A,S/17,A,S/18,A,S/18,A,S/18,A,S/17,A,S/	1|0|	target	1	-1.34975	36
24547	KashinaA-20-L146-558-4hr-QEP.104725.104725.2.0.dta	104725	1492.78	2	0	YGR	NQGNTWLTAFVLK	TFA	1492.78	0.000664	15.6166	0.000713232	2,Deamidated[Q];	3	sp|P20742|PZP_HUMAN/sp|P20742-2|PZP_HUMAN/sp|P01023|A2MG_HUMAN/	1040,R,T/826,R,T/1034,R,T/	1|0|	target	0	-1.92943	32
24548	KashinaA-20-L146-558-4hr-QEP.98799.98799.3.1.dta	98799	2159.01	3	0	IAK	IMNGEADAMSLDGGFVYIAGK	CGL	2159.01	-0.001681	13.9043	0.000713282		3	sp|P02787|TRFE_HUMAN/	399,K,C/	1|	target	0	0.728871	4
24549	KashinaA-20-L146-558-4hr-QEP.19640.19640.2.0.dta	19640	1368.66	2	0	GER	ASHEEVEGLVEK	IRF	1368.66	-0.000807	16.0366	0.000713289	0,Acetyl[AnyN-term];	3	sp|Q08380|LG3BP_HUMAN/	333,R,I/	1|0|	target	0	-2.13759	32
24550	KashinaA-20-L146-558-4hr-QEP.105050.105050.2.0.dta	105050	1492.78	2	0	YGR	NQGNTWLTAFVLK	TFA	1492.78	0.000225	14.5181	0.000713296	1,Deamidated[N];	3	sp|P20742|PZP_HUMAN/sp|P20742-2|PZP_HUMAN/sp|P01023|A2MG_HUMAN/	1040,R,T/826,R,T/1034,R,T/	1|0|	target	0	-1.56933	32
24551	KashinaA-20-L146-558-4hr-QEP.89323.89323.2.0.dta	89323	1565.83	2	0	YTK	ALLAYAFALAGNQDK	RKE	1565.83	0.000813	14.6121	0.000713304		3	sp|P01023|A2MG_HUMAN/	1147,K,R/	1|	target	0	1.13027	4
24552	KashinaA-20-L146-558-4hr-QEP.119450.119450.2.1.dta	119450	2259.14	2	0	DEK	GTEAAGAMFLEAIPMSIPPEVK	FNK	2259.14	-0.000586	15.7061	0.000713389		3	sp|P01009|A1AT_HUMAN/tr|A0A024R6I7|A0A024R6I7_HUMAN/	367,K,F/367,K,F/	1|	target	0	-0.005163	4
24553	KashinaA-20-L146-558-4hr-QEP.35490.35490.2.0.dta	35490	1285.65	2	0	FVK	HSTIFENLANK	ADR	1285.65	2.9e-05	17.9639	0.000713467	0,C+12[AnyN-term];	3	sp|P02787|TRFE_HUMAN/tr|C9JVG0|C9JVG0_HUMAN/	225,K,A/98,K,A/	1|0|	target	0	-0.577868	32
24554	KashinaA-20-L146-558-4hr-QEP.131969.131969.4.1.dta	131969	3516.86	4	0	LSK	SGNTFRPEVHLLPPPSEELALNELVTLTCLAR	GFS	3516.85	0.006581	18.3513	0.000713517		3	sp|P01876|IGHA1_HUMAN/sp|P01877|IGHA2_HUMAN/tr|A0A286YEY1|A0A286YEY1_HUMAN/tr|A0A0G2JMB2|A0A0G2JMB2_HUMAN/tr|A0A286YEY5|A0A286YEY5_HUMAN/	221,K,G/208,K,G/221,K,G/208,K,G/208,K,G/	1|	target	1	0.18257	4
24555	KashinaA-20-L146-558-4hr-QEP.74524.74524.3.0.dta	74524	1875.93	3	0	KHK	VYACEVTHQGLSSPVTK	SFN	1875.93	0.001096	13.2222	0.000713781	4,Carbamidomethyl[C];	3	sp|P01834|IGKC_HUMAN/tr|A0A5H1ZRQ3|A0A5H1ZRQ3_HUMAN/	83,K,S/83,K,S/	1|0|	target	0	0.500754	36
24556	KashinaA-20-L146-558-4hr-QEP.62693.62693.3.0.dta	62693	2486.03	3	0	NGR	HSGEENFYAYGFSVTYSCDPR	FSL	2486.04	-0.005058	16.7002	0.000714081	18,Carbamidomethyl[C];	3	sp|P04003|C4BPA_HUMAN/	185,R,F/	1|0|	target	0	-1.64427	36
24557	KashinaA-20-L146-558-4hr-QEP.138223.138223.3.1.dta	138223	2085.17	3	0	GEK	ASAGLLGAHAAAITAYALTLTK	APA	2085.17	-0.001445	11.4595	0.000714238		3	sp|P0C0L5|CO4B_HUMAN/sp|P0C0L4|CO4A_HUMAN/sp|P0C0L4-2|CO4A_HUMAN/tr|A0A0G2JL54|A0A0G2JL54_HUMAN/tr|A0A140TA29|A0A140TA29_HUMAN/tr|A0A140TA49|A0A140TA49_HUMAN/tr|A0A140TA32|A0A140TA32_HUMAN/tr|A0A140TA44|A0A140TA44_HUMAN/tr|A0A0G2JPR0|A0A0G2JPR0_HUMAN/tr|A0A3B3ISA6|A0A3B3ISA6_HUMAN/tr|F5GXS0|F5GXS0_HUMAN/	1182,K,A/1182,K,A/1182,K,A/1182,K,A/1182,K,A/1182,K,A/1182,K,A/1182,K,A/1182,K,A/751,K,A/1182,K,A/	1|	target	0	-2.8107	4
24558	KashinaA-20-L146-558-4hr-QEP.86091.86091.3.0.dta	86091	1627.95	3	0	SAR	PVAFSVVPTAAAAVSLK	VVA	1627.94	0.00338	15.1236	0.000714274		3	sp|P0C0L4|CO4A_HUMAN/sp|P0C0L4-2|CO4A_HUMAN/tr|A0A0G2JL54|A0A0G2JL54_HUMAN/tr|A0A140TA29|A0A140TA29_HUMAN/tr|A0A140TA49|A0A140TA49_HUMAN/tr|A0A140TA32|A0A140TA32_HUMAN/tr|A0A140TA44|A0A140TA44_HUMAN/tr|A0A0G2JPR0|A0A0G2JPR0_HUMAN/	895,R,V/895,R,V/895,R,V/895,R,V/895,R,V/895,R,V/895,R,V/895,R,V/	1|	target	0	-0.565435	4
24559	KashinaA-20-L146-558-4hr-QEP.77786.77786.2.0.dta	77786	1604.84	2	0	GNR	IAQWQSFQLEGGLK	QFS	1604.84	0.000814	13.2221	0.000714631		3	sp|P01023|A2MG_HUMAN/	174,R,Q/	1|	target	0	2.30103	0
24560	KashinaA-20-L146-558-4hr-QEP.46348.46348.3.1.dta	46348	1744.75	3	0	KLK	SFDYHQFVDETNDK	IRE	1744.74	0.000212	12.0555	0.000714695		3	sp|P04114|APOB_HUMAN/	2428,K,I/	1|	target	0	-1.63898	0
24561	KashinaA-20-L146-558-4hr-QEP.55079.55079.4.0.dta	55079	2675.05	4	0	VER	HQSACKDSDWPFCSDEDWNYK	CPS	2675.06	-0.002061	17.7268	0.000714695	5,Carbamidomethyl[C];13,Carbamidomethyl[C];	3	sp|P02671|FIBA_HUMAN/sp|P02671-2|FIBA_HUMAN/tr|A0A087WUA0|A0A087WUA0_HUMAN/	42,R,C/42,R,C/42,R,C/	1|0|0|	target	1	1.51926	36
24562	KashinaA-20-L146-558-4hr-QEP.86925.86925.2.0.dta	86925	2008.94	2	0	CIK	TDCLSLPSFENAIPMGEK	KDV	2008.94	2.5e-05	14.192	0.000714731	3,Carbamidomethyl[C];	3	sp|P08603|CFAH_HUMAN/	986,K,K/	1|0|	target	0	-0.161158	36
24563	KashinaA-20-L146-558-4hr-QEP.90376.90376.3.0.dta	90376	2781.3	3	0	TPK	YFKPGMPFDLMVFVTNPDGSPAYR	VPV	2781.31	-0.000693	18.431	0.000714731	6,Oxidation[M];11,Oxidation[M];	3	sp|P01024|CO3_HUMAN/	362,K,V/	1|0|0|	target	1	-1.57449	36
24564	KashinaA-20-L146-558-4hr-QEP.22543.22543.2.0.dta	22543	1710.76	2	0	RPR	VTEPISAESGEQVER	VNE	1710.76	-0.000938	15.311	0.000714752	6,Phospho[S];	3	sp|O14791|APOL1_HUMAN/sp|O14791-2|APOL1_HUMAN/sp|O14791-3|APOL1_HUMAN/	305,R,V/321,R,V/287,R,V/	1|0|	target	0	-0.751862	32
24565	KashinaA-20-L146-558-4hr-QEP.47200.47200.3.0.dta	47200	1939.01	3	0	CPT	GCQLQEALLQQERPIR	NSV	1939.02	-0.003548	13.8146	0.000714823	2,Carbamidomethyl[C];	1	sp|P02675|FIBB_HUMAN/	108,T,N/	1|0|	target	1	-1.95454	32
24566	KashinaA-20-L146-558-4hr-QEP.85393.85393.3.0.dta	85393	1835.95	3	0	ASR	QEPSQGTTTFAVTSILR	VAA	1835.95	0.000501	15.0426	0.000714866		3	sp|P01876|IGHA1_HUMAN/tr|A0A286YEY1|A0A286YEY1_HUMAN/tr|A0A0G2JMB2|A0A0G2JMB2_HUMAN/	282,R,V/282,R,V/269,R,V/	1|	target	0	-1.19063	4
24567	KashinaA-20-L146-558-4hr-QEP.96122.96122.3.0.dta	96122	1763.92	3	0	ETK	SNALDIIFQTDLTGQK	KGW	1763.92	-0.001085	14.6664	0.000714945		3	sp|P09871|C1S_HUMAN/tr|H0Y5D1|H0Y5D1_HUMAN/tr|F8WCZ6|F8WCZ6_HUMAN/tr|A0A087X232|A0A087X232_HUMAN/tr|F5H7T4|F5H7T4_HUMAN/	264,K,K/289,K,K/97,K,K/252,K,K/97,K,K/	1|	target	0	-2.3408	4
24568	KashinaA-20-L146-558-4hr-QEP.110030.110030.3.0.dta	110030	2186.04	3	0	VKK	LYHSEAFTVNFGDTEEAKK	QIN	2186.04	-0.000678	15.7852	0.000714981		3	sp|P01009|A1AT_HUMAN/sp|P01009-2|A1AT_HUMAN/sp|P01009-3|A1AT_HUMAN/tr|A0A0G2JRN3|A0A0G2JRN3_HUMAN/tr|G3V2B9|G3V2B9_HUMAN/tr|A0A024R6I7|A0A024R6I7_HUMAN/	160,K,Q/160,K,Q/160,K,Q/160,K,Q/74,K,Q/160,K,Q/	1|	target	1	1.55825	4
24569	KashinaA-20-L146-558-4hr-QEP.81616.81616.2.0.dta	81616	1604.84	2	0	GNR	IAQWQSFQLEGGLK	QFS	1604.84	-0.000515	14.2774	0.000715066		3	sp|P01023|A2MG_HUMAN/	174,R,Q/	1|	target	0	-0.323095	4
24570	KashinaA-20-L146-558-4hr-QEP.125131.125131.2.0.dta	125131	1587.68	2	0	IQK	LESDVSAQMEYCR	TPC	1587.68	0.001058	12.6718	0.000715374	12,Carbamidomethyl[C];	3	sp|P02675|FIBB_HUMAN/	211,K,T/	1|0|	target	0	0.106721	32
24571	KashinaA-20-L146-558-4hr-QEP.40381.40381.3.2.dta	40381	2048.86	3	0	FFR	GGDVASMYTPNAQYCQMR	CTF	2048.86	0.002228	15.1243	0.000715388	15,Carbamidomethyl[C];	3	sp|P03952|KLKB1_HUMAN/tr|H0YAC1|H0YAC1_HUMAN/tr|C9J075|C9J075_HUMAN/	32,R,C/80,R,C/32,R,C/	1|0|	target	0	1.64551	36
24572	KashinaA-20-L146-558-4hr-QEP.93219.93219.4.0.dta	93219	2435.26	4	0	LTK	VVFLNTQLCQFRPDAFGGLPR	LED	2435.27	-0.000735	15.878	0.000715409	9,Carbamidomethyl[C];	3	sp|P22792|CPN2_HUMAN/	77,K,L/	1|0|	target	1	-1.23626	36
24573	KashinaA-20-L146-558-4hr-QEP.79001.79001.2.0.dta	79001	1334.74	2	0	PQK	LFGEVTSPLFPK	PYP	1334.74	-5.6e-05	13.2254	0.000715495		3	sp|P00736|C1R_HUMAN/tr|F5H1V0|F5H1V0_HUMAN/tr|B4DPQ0|B4DPQ0_HUMAN/tr|A0A3B3ISR2|A0A3B3ISR2_HUMAN/tr|F5H2D0|F5H2D0_HUMAN/tr|F5H3N3|F5H3N3_HUMAN/tr|F5H6Y3|F5H6Y3_HUMAN/	24,K,P/24,K,P/38,K,P/24,K,P/24,K,P/24,K,P/24,K,P/	1|	target	0	-0.345087	0
24574	KashinaA-20-L146-558-4hr-QEP.58693.58693.3.0.dta	58693	1559.79	3	0	QEK	LNHQLEGLTFQMK	KNA	1559.79	0.000498	15.6106	0.000715602	2,Deamidated[N];	3	sp|P06727|APOA4_HUMAN/	233,K,K/	1|0|	target	0	-1.04707	32
24575	KashinaA-20-L146-558-4hr-QEP.134159.134159.2.0.dta	134159	2366.27	2	0	AQK	VPTADLEDVLPLAEDITNILSK	CCE	2366.27	0.002965	15.717	0.000715617		3	sp|P02774|VTDB_HUMAN/sp|P02774-2|VTDB_HUMAN/sp|P02774-3|VTDB_HUMAN/tr|D6RF35|D6RF35_HUMAN/tr|D6RBJ7|D6RBJ7_HUMAN/	242,K,C/120,K,C/261,K,C/242,K,C/242,K,C/	1|	target	0	-2.62847	4
24576	KashinaA-20-L146-558-4hr-QEP.66405.66405.3.0.dta	66405	2394.15	3	0	DWK	KGDTFSCMVGHEALPLAFTQK	TID	2394.16	-0.005671	19.7611	0.000715667	7,GG[C](Dicarbamidomethyl[C]);	3	sp|P01876|IGHA1_HUMAN/tr|A0A286YEY1|A0A286YEY1_HUMAN/tr|A0A0G2JMB2|A0A0G2JMB2_HUMAN/	306,K,T/306,K,T/293,K,T/	1|0|	target	1	-0.914665	36
24577	KashinaA-20-L146-558-4hr-QEP.77405.77405.2.0.dta	77405	1465.78	2	0	RNR	DVVLTTTFVDDIK	ALP	1465.78	0.000629	13.7096	0.000715745		3	sp|P02748|CO9_HUMAN/	311,R,A/	1|	target	0	-3.6211	0
24578	KashinaA-20-L146-558-4hr-QEP.95474.95474.2.0.dta	95474	1437.75	2	0	VWK	GGSASTWLTAFALR	VLG	1437.75	0.0002	13.6207	0.00071586		3	sp|P01031|CO5_HUMAN/	1070,K,V/	1|	target	0	-0.83092	4
24579	KashinaA-20-L146-558-4hr-QEP.97930.97930.3.0.dta	97930	3177.58	3	0	SLK	YNILPEKEEFPFALGVQTLPQTCDEPK	AHT	3177.58	0.00341	18.1847	0.000715924	23,Propionamide[C];	3	sp|P01023|A2MG_HUMAN/	1329,K,A/	1|0|	target	1	-2.38329	36
24580	KashinaA-20-L146-558-4hr-QEP.112883.112883.2.0.dta	112883	1998.04	2	0	RPF	LMIIVPTDTQNIFFMSK	VTN	1998.04	0.000302	12.9368	0.000715931		1	sp|P01011|AACT_HUMAN/tr|G3V3A0|G3V3A0_HUMAN/	399,F,V/181,F,V/	1|	target	0	-0.139357	4
24581	KashinaA-20-L146-558-4hr-QEP.36639.36639.3.0.dta	36639	2368.17	3	0	KVK	AHYGGFTVQNEANKYQISVNK	YRG	2368.17	-0.001978	17.546	0.000715996		3	sp|P02675|FIBB_HUMAN/tr|D6REL8|D6REL8_HUMAN/	353,K,Y/134,K,Y/	1|	target	1	-0.89856	4
24582	KashinaA-20-L146-558-4hr-QEP.94017.94017.3.0.dta	94017	2186.04	3	0	VKK	LYHSEAFTVNFGDTEEAKK	QIN	2186.04	0.003034	18.3254	0.000716139		3	sp|P01009|A1AT_HUMAN/sp|P01009-2|A1AT_HUMAN/sp|P01009-3|A1AT_HUMAN/tr|A0A0G2JRN3|A0A0G2JRN3_HUMAN/tr|G3V2B9|G3V2B9_HUMAN/tr|A0A024R6I7|A0A024R6I7_HUMAN/	160,K,Q/160,K,Q/160,K,Q/160,K,Q/74,K,Q/160,K,Q/	1|	target	1	0.252632	4
24583	KashinaA-20-L146-558-4hr-QEP.85922.85922.2.0.dta	85922	1907.96	2	0	VHK	AVLDVFEEGTEASAATAVK	ITL	1907.96	0.003874	16.331	0.000716218		3	sp|P01011|AACT_HUMAN/tr|G3V3A0|G3V3A0_HUMAN/	360,K,I/142,K,I/	1|	target	0	0.808671	4
24584	KashinaA-20-L146-558-4hr-QEP.82502.82502.5.0.dta	82502	3885.95	5	0	PSK	SFVHLEPMSHELPCGHTQTVQAHYILNGGTLLGLK	KLS	3885.94	0.011727	22.4249	0.000716289	14,Carbamidomethyl[C];27,Deamidated[N];	3	sp|P01023|A2MG_HUMAN/	456,K,K/	1|0|0|	target	0	2.36646	100
24585	KashinaA-20-L146-558-4hr-QEP.47666.47666.2.0.dta	47666	1518.68	2	0	AWT	ADSGEGDFLAEGGGVR	GPR	1518.68	-0.003048	17.3292	0.000716869	2,Dehydrated[D];	1	sp|P02671|FIBA_HUMAN/sp|P02671-2|FIBA_HUMAN/tr|A0A087WUA0|A0A087WUA0_HUMAN/	19,T,G/19,T,G/19,T,G/	1|0|	target	0	-3.12577	32
24586	KashinaA-20-L146-558-4hr-QEP.125336.125336.3.0.dta	125336	3389.6	3	0	GGK	FPLYNLGFGNNLNYNFLENMALENHGFAR	RIY	3389.62	-0.01168	17.5211	0.000716884		3	sp|Q06033|ITIH3_HUMAN/sp|Q06033-2|ITIH3_HUMAN/tr|A0A087WW43|A0A087WW43_HUMAN/tr|E7ET33|E7ET33_HUMAN/	419,K,R/415,K,R/419,K,R/419,K,R/	1|	target	0	3.33383	68
24587	KashinaA-20-L146-558-4hr-QEP.51994.51994.2.0.dta	51994	1867.83	2	0	EEK	SCDNPYIPNGDYSPLR	IKH	1867.83	-0.001947	12.6274	0.000716898	2,Carbamidomethyl[C];	3	sp|P08603|CFAH_HUMAN/sp|P08603-2|CFAH_HUMAN/tr|Q5TFM2|Q5TFM2_HUMAN/tr|A0A0D9SG88|A0A0D9SG88_HUMAN/	265,K,I/265,K,I/201,K,I/265,K,I/	1|0|	target	0	0.003197	36
24588	KashinaA-20-L146-558-4hr-QEP.95778.95778.2.1.dta	95778	1863.82	2	0	EVK	DTEEEDFHVDQATTVK	VPM	1863.82	-0.007458	15.858	0.000716948		3	tr|A0A0G2JRN3|A0A0G2JRN3_HUMAN/tr|A0A024R6I7|A0A024R6I7_HUMAN/	225,K,V/225,K,V/	1|	target	0	0.657634	68
24589	KashinaA-20-L146-558-4hr-QEP.43463.43463.2.0.dta	43463	1562.86	2	0	PEL	LIYAASTLQSGVPSR	FSG	1562.85	0.003176	15.6119	0.000716984		1	sp|A0A087WSZ0|KVD08_HUMAN/sp|A0A075B6S5|KV127_HUMAN/sp|A0A0C4DH67|KV108_HUMAN/sp|A0A0C4DH69|KV109_HUMAN/tr|A0A0G2JQJ0|A0A0G2JQJ0_HUMAN/	68,L,F/68,L,F/66,L,F/68,L,F/68,L,F/	1|	target	0	0.562217	0
24590	KashinaA-20-L146-558-4hr-QEP.106260.106260.5.0.dta	106260	6492.59	5	0	YAY	FAGGDAGDAFDGFDFGDDPSDKFFTSHNGMQFSTWDNDNDKFEGNCAEQDGSGWWMNK	CHA	6492.57	0.01751	20.8884	0.000717249	39,Deamidated[N];46,Carbamidomethyl[C];	1	sp|P02679|FIBG_HUMAN/sp|P02679-2|FIBG_HUMAN/tr|C9JEU5|C9JEU5_HUMAN/tr|C9JC84|C9JC84_HUMAN/	306,Y,C/306,Y,C/314,Y,C/314,Y,C/	1|0|0|	target	2	1.2697	36
24591	KashinaA-20-L146-558-4hr-QEP.128085.128085.3.0.dta	128085	2186.04	3	0	VKK	LYHSEAFTVNFGDTEEAKK	QIN	2186.04	0.004584	16.8879	0.000717256		3	sp|P01009|A1AT_HUMAN/sp|P01009-2|A1AT_HUMAN/sp|P01009-3|A1AT_HUMAN/tr|A0A0G2JRN3|A0A0G2JRN3_HUMAN/tr|G3V2B9|G3V2B9_HUMAN/tr|A0A024R6I7|A0A024R6I7_HUMAN/	160,K,Q/160,K,Q/160,K,Q/160,K,Q/74,K,Q/160,K,Q/	1|	target	1	1.42725	4
24592	KashinaA-20-L146-558-4hr-QEP.86849.86849.2.0.dta	86849	1669.81	2	0	ALR	EEYFDPSIVGWTVK	YYE	1669.81	0.000944	11.9537	0.000717321		3	sp|P04114|APOB_HUMAN/	4385,R,Y/	1|	target	0	-0.389949	0
24593	KashinaA-20-L146-558-4hr-QEP.83348.83348.3.0.dta	83348	1726.84	3	0	YTK	VANYFDWISYHVGR	PFI	1726.83	0.00678	14.3621	0.000717335		3	sp|P05156|CFAI_HUMAN/tr|G3XAM2|G3XAM2_HUMAN/tr|E7ETH0|E7ETH0_HUMAN/	561,K,P/554,K,P/569,K,P/	1|	target	0	1.55518	68
24594	KashinaA-20-L146-558-4hr-QEP.87222.87222.3.0.dta	87222	2645.38	3	0	GPR	RYTIAALLSPYSYSTTAVVTNPKE	___	2645.38	0.002374	19.8186	0.000717392		3	sp|P02766|TTHY_HUMAN/tr|A0A087WT59|A0A087WT59_HUMAN/	123,R,-/161,R,-/	1|	target	2	0.192782	4
24595	KashinaA-20-L146-558-4hr-QEP.32698.32698.3.0.dta	32698	1925.88	3	0	TDC	WTYHYSEKPMNWQR	ARR	1925.88	0.000859	15.5789	0.000717414		1	sp|P14151|LYAM1_HUMAN/sp|P14151-2|LYAM1_HUMAN/	38,C,A/51,C,A/	1|	target	1	3.97059	0
24596	KashinaA-20-L146-558-4hr-QEP.57921.57921.2.7.dta	57921	1863.84	2	0	EVK	DTEEEDFHVDQATTVK	VPM	1863.82	0.014838	14.7734	0.000717564		3	tr|A0A0G2JRN3|A0A0G2JRN3_HUMAN/tr|A0A024R6I7|A0A024R6I7_HUMAN/	225,K,V/225,K,V/	1|	target	0	2.28305	68
24597	KashinaA-20-L146-558-4hr-QEP.55395.55395.4.1.dta	55395	5975.63	4	0	SER	GSAGHWTSESSVSGSTGQWHSESGSFRPDSPGSGNARPNNPDWGTFEEVSGNVSPGTR	REY	5975.62	0.009813	16.8582	0.000717758	35,Deamidated[N];	3	sp|P02671|FIBA_HUMAN/sp|P02671-2|FIBA_HUMAN/	367,R,R/367,R,R/	1|0|	target	2	-1.13749	36
24598	KashinaA-20-L146-558-4hr-QEP.91915.91915.3.0.dta	91915	1565.83	3	0	YTK	ALLAYAFALAGNQDK	RKE	1565.83	0.000769	14.669	0.00071778		3	sp|P01023|A2MG_HUMAN/	1147,K,R/	1|	target	0	-0.534445	4
24599	KashinaA-20-L146-558-4hr-QEP.113456.113456.3.0.dta	113456	2186.04	3	0	VKK	LYHSEAFTVNFGDTEEAKK	QIN	2186.04	0.000721	15.2247	0.000717887		3	sp|P01009|A1AT_HUMAN/sp|P01009-2|A1AT_HUMAN/sp|P01009-3|A1AT_HUMAN/tr|A0A0G2JRN3|A0A0G2JRN3_HUMAN/tr|G3V2B9|G3V2B9_HUMAN/tr|A0A024R6I7|A0A024R6I7_HUMAN/	160,K,Q/160,K,Q/160,K,Q/160,K,Q/74,K,Q/160,K,Q/	1|	target	1	0.097829	4
24600	KashinaA-20-L146-558-4hr-QEP.39723.39723.4.1.dta	39723	1872.85	4	0	NDR	QQTHMLDVMQDHFSR	ASS	1872.85	0.003096	14.3923	0.000718167		3	sp|P10909|CLUS_HUMAN/sp|P10909-2|CLUS_HUMAN/sp|P10909-4|CLUS_HUMAN/sp|P10909-5|CLUS_HUMAN/sp|P10909-6|CLUS_HUMAN/tr|E7ETB4|E7ETB4_HUMAN/tr|H0YLK8|H0YLK8_HUMAN/tr|E7ERK6|E7ERK6_HUMAN/tr|H0YC35|H0YC35_HUMAN/	167,R,A/219,R,A/134,R,A/178,R,A/147,R,A/167,R,A/178,R,A/167,R,A/30,R,A/	1|	target	0	-1.69401	4
24601	KashinaA-20-L146-558-4hr-QEP.73940.73940.3.0.dta	73940	2102.13	3	0	___	RTVAAPSVFIFPPSDEQLK	SGT	2102.13	0.002853	14.4775	0.000718526		3	sp|P01834|IGKC_HUMAN/	0,-,S/	1|	target	1	0.821	4
24602	KashinaA-20-L146-558-4hr-QEP.60844.60844.4.4.dta	60844	2547.28	4	0	LEK	QKPDGVFQEDAPVIHQEMIGGLR	NNN	2547.27	0.015955	14.8793	0.000718555	0,Gln->pyro-Glu[AnyN-termQ];	3	sp|P01024|CO3_HUMAN/	1111,K,N/	1|0|	target	1	1.29394	100
24603	KashinaA-20-L146-558-4hr-QEP.70529.70529.5.0.dta	70529	3900.95	5	0	PSK	SFVHLEPMSHELPCGHTQTVQAHYILNGGTLLGLK	KLS	3900.95	-0.003454	21.1945	0.000718828	8,Oxidation[M];14,Carbamidomethyl[C];	3	sp|P01023|A2MG_HUMAN/	456,K,K/	1|0|0|	target	0	-1.71419	36
24604	KashinaA-20-L146-558-4hr-QEP.94100.94100.3.0.dta	94100	1994.03	3	0	YGK	KVEGTAFVIFGIQDGEQR	ISL	1994.03	0.000423	15.7396	0.000718863		3	sp|P01024|CO3_HUMAN/	263,K,I/	1|	target	1	-0.627274	4
24605	KashinaA-20-L146-558-4hr-QEP.54210.54210.3.0.dta	54210	1848.84	3	0	MGR	AYWDIMISNHQNSNR	YLY	1848.84	-0.000132	12.4336	0.00071895		3	sp|P35542|SAA4_HUMAN/tr|A0A096LPE2|A0A096LPE2_HUMAN/	37,R,Y/115,R,Y/	1|	target	0	-0.729743	0
24606	KashinaA-20-L146-558-4hr-QEP.119858.119858.3.0.dta	119858	1923.97	3	0	FLK	DSITTWEILAVSMSDKK	GIC	1923.97	0.000682	12.4008	0.000719316		3	sp|P01024|CO3_HUMAN/	796,K,G/	1|	target	1	-1.43597	4
24607	KashinaA-20-L146-558-4hr-QEP.86282.86282.2.0.dta	86282	1865.94	2	0	GKK	VEGTAFVIFGIQDGEQR	ISL	1865.94	0.000719	15.5657	0.000719338		3	sp|P01024|CO3_HUMAN/	264,K,I/	1|	target	0	0.288103	4
24608	KashinaA-20-L146-558-4hr-QEP.10239.10239.2.0.dta	10239	1572.68	2	0	ITR	GGSTSYGTGSETESPR	NPS	1572.68	0.003246	13.1184	0.000719395		3	sp|P02671|FIBA_HUMAN/sp|P02671-2|FIBA_HUMAN/	271,R,N/271,R,N/	1|	target	0	-1.86059	4
24609	KashinaA-20-L146-558-4hr-QEP.118984.118984.2.0.dta	118984	1587.68	2	0	IQK	LESDVSAQMEYCR	TPC	1587.68	-0.001143	12.3923	0.000719582	12,Carbamidomethyl[C];	3	sp|P02675|FIBB_HUMAN/	211,K,T/	1|0|	target	0	-1.69153	32
24610	KashinaA-20-L146-558-4hr-QEP.68298.68298.2.2.dta	68298	1871.95	2	0	PAK	LLLQMDSSATAYGSTVSK	RVA	1871.94	0.008225	14.1955	0.000720316		3	sp|P04114|APOB_HUMAN/	1145,K,R/	1|	target	0	-0.881703	68
24611	KashinaA-20-L146-558-4hr-QEP.128784.128784.3.0.dta	128784	3844.66	3	0	MSK	YQEDTCYGDAGSAFAVHDLEEDTWYAAGILSFDK	SCA	3844.66	0.00505	13.2495	0.000720388	6,Carbamidomethyl[C];	3	sp|P00739|HPTR_HUMAN/sp|P00739-2|HPTR_HUMAN/tr|A0A0A0MRD9|A0A0A0MRD9_HUMAN/	287,K,S/324,K,S/220,K,S/	1|0|	target	0	-2.20715	36
24612	KashinaA-20-L146-558-4hr-QEP.57213.57213.2.0.dta	57213	1502.76	2	0	DSK	DSTYSLSSTLTLSK	ADY	1502.76	-0.002735	12.8124	0.000720402		3	sp|P01834|IGKC_HUMAN/tr|A0A5H1ZRQ3|A0A5H1ZRQ3_HUMAN/	62,K,A/62,K,A/	1|	target	0	-1.82833	0
24613	KashinaA-20-L146-558-4hr-QEP.105299.105299.3.3.dta	105299	2445.2	3	0	TRK	YNPIPSVQLMGNGFHFLAGEPR	GEV	2445.2	-0.000898	13.4568	0.000720417	12,Deamidated[N];	3	sp|P13671|CO6_HUMAN/	183,K,G/	1|0|	target	0	2.10219	36
24614	KashinaA-20-L146-558-4hr-QEP.25895.25895.4.1.dta	25895	3055.41	4	0	QMR	MELERPGGNEITRGGSTSYGTGSETESPR	NPS	3055.4	0.004681	17.2645	0.000720518		3	sp|P02671|FIBA_HUMAN/sp|P02671-2|FIBA_HUMAN/	258,R,N/258,R,N/	1|	target	2	-1.8207	4
24615	KashinaA-20-L146-558-4hr-QEP.107951.107951.2.0.dta	107951	1674.91	2	0	NCK	VELEVPQLCSFILK	TSQ	1674.91	0.000189	11.951	0.000720561	9,Carbamidomethyl[C];	3	sp|P04114|APOB_HUMAN/tr|A0A669KB70|A0A669KB70_HUMAN/tr|A8MUN2|A8MUN2_HUMAN/	79,K,T/35,K,T/79,K,T/	1|0|	target	0	-1.36296	32
24616	KashinaA-20-L146-558-4hr-QEP.102539.102539.2.0.dta	102539	1697.84	2	0	VPK	SSSNEEVMFLTVQVK	GPT	1697.84	0.001332	13.667	0.000720575		3	sp|P01023|A2MG_HUMAN/tr|F8W7L3|F8W7L3_HUMAN/	93,K,G/93,K,G/	1|	target	0	0.378803	4
24617	KashinaA-20-L146-558-4hr-QEP.67551.67551.2.0.dta	67551	1668.72	2	0	NGR	YYWGGQYTWDMAK	HGT	1668.72	0.000595	12.159	0.000721079		3	sp|P02675|FIBB_HUMAN/tr|D6REL8|D6REL8_HUMAN/	445,R,H/226,R,H/	1|	target	0	-3.24819	0
24618	KashinaA-20-L146-558-4hr-QEP.36648.36648.2.0.dta	36648	1804.89	2	0	RCR	GQSISVTSIRPCAAETQ	___	1804.89	-0.000393	16.5427	0.000721267	12,Carbamidomethyl[C];	3	sp|P10643|CO7_HUMAN/	826,R,-/	1|0|	target	1	-0.309532	36
24619	KashinaA-20-L146-558-4hr-QEP.15344.15344.3.0.dta	15344	1637.76	3	0	NTK	ESSSHHPGIAEFPSR	GKS	1637.77	-0.00212	15.5426	0.000721526		3	sp|P02671|FIBA_HUMAN/sp|P02671-2|FIBA_HUMAN/	558,K,G/558,K,G/	1|	target	0	-1.13692	4
24620	KashinaA-20-L146-558-4hr-QEP.57928.57928.2.0.dta	57928	2351.09	2	0	IDR	MAGKPTHINVSVVMAEADGTCY	___	2351.08	0.002796	15.1343	0.000721735	21,Carbamidomethyl[C];	3	sp|P01877|IGHA2_HUMAN/	318,R,-/	1|0|	target	1	0.548389	36
24621	KashinaA-20-L146-558-4hr-QEP.42753.42753.4.0.dta	42753	2385.18	4	0	IIR	KGGETSEMYLIQPDSSVKPYR	VYC	2385.18	0.003568	13.6901	0.000721764		3	sp|P02675|FIBB_HUMAN/tr|D6REL8|D6REL8_HUMAN/	246,R,V/27,R,V/	1|	target	2	0.160181	4
24622	KashinaA-20-L146-558-4hr-QEP.61728.61728.2.0.dta	61728	1502.76	2	0	DSK	DSTYSLSSTLTLSK	ADY	1502.76	0.005081	13.2023	0.000721822		3	sp|P01834|IGKC_HUMAN/tr|A0A5H1ZRQ3|A0A5H1ZRQ3_HUMAN/	62,K,A/62,K,A/	1|	target	0	0.345224	64
24623	KashinaA-20-L146-558-4hr-QEP.124609.124609.3.0.dta	124609	2769.59	3	0	KPR	LLLFSPSVVHLGVPLSVGVQLQDVPR	GQV	2769.6	-0.010578	15.484	0.000721937		3	sp|P0C0L5|CO4B_HUMAN/sp|P0C0L4|CO4A_HUMAN/sp|P0C0L4-2|CO4A_HUMAN/tr|A0A0G2JL54|A0A0G2JL54_HUMAN/tr|A0A140TA29|A0A140TA29_HUMAN/tr|A0A140TA49|A0A140TA49_HUMAN/tr|A0A140TA32|A0A140TA32_HUMAN/tr|A0A140TA44|A0A140TA44_HUMAN/tr|A0A0G2JPR0|A0A0G2JPR0_HUMAN/tr|F5GXS0|F5GXS0_HUMAN/	22,R,G/22,R,G/22,R,G/22,R,G/22,R,G/22,R,G/22,R,G/22,R,G/22,R,G/22,R,G/	1|	target	0	0.947136	68
24624	KashinaA-20-L146-558-4hr-QEP.91889.91889.3.0.dta	91889	2280.04	3	0	TQR	DSFHLDEQFTVPVEMMQAR	TYP	2280.04	0.000163	14.9246	0.000721988		3	sp|P08697|A2AP_HUMAN/sp|P08697-2|A2AP_HUMAN/tr|A0A0G2JPA8|A0A0G2JPA8_HUMAN/tr|A0A0J9YWQ3|A0A0J9YWQ3_HUMAN/tr|C9JPV4|C9JPV4_HUMAN/	252,R,T/188,R,T/188,R,T/136,R,T/136,R,T/	1|	target	0	-0.749131	4
24625	KashinaA-20-L146-558-4hr-QEP.82421.82421.2.0.dta	82421	1759.96	2	0	NLT	TGATLINEQWLLTTAK	NLF	1759.96	0.002799	14.8457	0.000722082		1	sp|P00738|HPT_HUMAN/sp|P00738-2|HPT_HUMAN/sp|P00739|HPTR_HUMAN/sp|P00739-2|HPTR_HUMAN/tr|A0A087WU08|A0A087WU08_HUMAN/tr|A0A0C4DGL8|A0A0C4DGL8_HUMAN/tr|A0A0A0MRD9|A0A0A0MRD9_HUMAN/tr|J3QR68|J3QR68_HUMAN/tr|H0Y300|H0Y300_HUMAN/	186,T,N/127,T,N/128,T,N/165,T,N/61,T,N/127,T,N/61,T,N/184,T,N/222,T,N/	1|	target	0	0.241868	4
24626	KashinaA-20-L146-558-4hr-QEP.130477.130477.4.2.dta	130477	4287.74	4	0	SDK	FFTSHNGMQFSTWDNDNDKFEGNCAEQDGSGWWMNK	CHA	4287.73	0.014023	15.5574	0.000722457	24,Carbamidomethyl[C];	3	sp|P02679|FIBG_HUMAN/sp|P02679-2|FIBG_HUMAN/tr|C9JEU5|C9JEU5_HUMAN/tr|C9JC84|C9JC84_HUMAN/	328,K,C/328,K,C/336,K,C/336,K,C/	1|0|	target	1	-2.86636	100
24627	KashinaA-20-L146-558-4hr-QEP.130946.130946.3.0.dta	130946	3250.48	3	0	LAR	TAGYGINILGMDPLSTPFDNEFYNGLCNR	DRD	3250.48	0.001215	14.6323	0.000722486	24,Deamidated[N];27,Carbamidomethyl[C];	3	sp|P02748|CO9_HUMAN/	154,R,D/	1|0|0|	target	0	0.558351	36
24628	KashinaA-20-L146-558-4hr-QEP.61365.61365.2.0.dta	61365	2545.25	2	0	LIK	GMTRPLSTLISSSQSCQYTLDAK	RKH	2545.23	0.02252	20.2072	0.000722652	16,Carboxymethyl[C];	3	sp|P04114|APOB_HUMAN/tr|A8MUN2|A8MUN2_HUMAN/	229,K,R/229,K,R/	1|0|	target	1	4.49305	100
24629	KashinaA-20-L146-558-4hr-QEP.51858.51858.2.1.dta	51858	1604.78	2	0	PDR	FSGSGSGTDFTLTISR	LEP	1604.78	-0.002169	14.2162	0.000722854	16,Arg->Lys[R];	3	sp|A0A0C4DH25|KVD20_HUMAN/sp|P01619|KV320_HUMAN/	82,R,L/82,R,L/	1|0|	target	0	0.734065	32
24630	KashinaA-20-L146-558-4hr-QEP.67313.67313.4.0.dta	67313	3137.49	4	0	FVK	HSTIFENLANKADRDQYELLCLDNTR	KPV	3137.5	-0.009757	22.8078	0.00072328	10,Deamidated[N];21,Carbamidomethyl[C];	3	sp|P02787|TRFE_HUMAN/tr|C9JVG0|C9JVG0_HUMAN/	225,K,K/98,K,K/	1|0|0|	target	2	0.958163	100
24631	KashinaA-20-L146-558-4hr-QEP.132764.132764.3.0.dta	132764	2186.04	3	0	VKK	LYHSEAFTVNFGDTEEAKK	QIN	2186.04	0.003101	16.1162	0.000723382		3	sp|P01009|A1AT_HUMAN/sp|P01009-2|A1AT_HUMAN/sp|P01009-3|A1AT_HUMAN/tr|A0A0G2JRN3|A0A0G2JRN3_HUMAN/tr|G3V2B9|G3V2B9_HUMAN/tr|A0A024R6I7|A0A024R6I7_HUMAN/	160,K,Q/160,K,Q/160,K,Q/160,K,Q/74,K,Q/160,K,Q/	1|	target	1	-2.4144	4
24632	KashinaA-20-L146-558-4hr-QEP.129925.129925.3.0.dta	129925	2851.2	3	0	KYR	LTYAYFAGGDAGDAFDGFDFGDDPSDK	FFT	2851.2	-0.003071	13.8109	0.000723396	13,Ammonium[D];	3	sp|P02679|FIBG_HUMAN/sp|P02679-2|FIBG_HUMAN/tr|C9JEU5|C9JEU5_HUMAN/tr|C9JC84|C9JC84_HUMAN/	301,R,F/301,R,F/309,R,F/309,R,F/	1|0|	target	0	0.22063	36
24633	KashinaA-20-L146-558-4hr-QEP.66422.66422.3.0.dta	66422	2073	3	0	STK	NHLQLEGLFFTNGEHTSK	ATL	2073	-0.004661	16.4272	0.00072349	12,Deamidated[N];	3	sp|P04114|APOB_HUMAN/	3568,K,A/	1|0|	target	0	-1.86816	36
24634	KashinaA-20-L146-558-4hr-QEP.8831.8831.2.0.dta	8831	1313.72	2	0	EVR	AKLEEQAQQIR	LQA	1313.72	-0.000316	14.8821	0.000723584		3	sp|P02649|APOE_HUMAN/	258,R,L/	1|	target	1	-1.3986	0
24635	KashinaA-20-L146-558-4hr-QEP.56949.56949.2.0.dta	56949	1653.77	2	0	EEK	IEFEWNTGTNVDTK	KMT	1653.78	-0.004656	13.7349	0.000723736		3	sp|P04114|APOB_HUMAN/	1173,K,K/	1|	target	0	-0.598102	0
24636	KashinaA-20-L146-558-4hr-QEP.77344.77344.2.0.dta	77344	1436.73	2	0	QIR	GLEEELQFSLGSK	INV	1436.73	0.001723	14.1877	0.000724018		3	sp|P0C0L5|CO4B_HUMAN/sp|P0C0L4|CO4A_HUMAN/sp|P0C0L4-2|CO4A_HUMAN/tr|A0A0G2JL54|A0A0G2JL54_HUMAN/tr|A0A3B3ISD7|A0A3B3ISD7_HUMAN/tr|A0A140TA29|A0A140TA29_HUMAN/tr|A0A140TA49|A0A140TA49_HUMAN/tr|A0A140TA32|A0A140TA32_HUMAN/tr|A0A140TA44|A0A140TA44_HUMAN/tr|A0A0G2JPR0|A0A0G2JPR0_HUMAN/tr|A0A3B3ISA6|A0A3B3ISA6_HUMAN/tr|F5GXS0|F5GXS0_HUMAN/	1352,R,I/1352,R,I/1352,R,I/1352,R,I/93,R,I/1352,R,I/1352,R,I/1352,R,I/1352,R,I/1352,R,I/921,R,I/1352,R,I/	1|	target	0	0.646546	0
24637	KashinaA-20-L146-558-4hr-QEP.101186.101186.2.1.dta	101186	2159.03	2	0	IAK	IMNGEADAMSLDGGFVYIAGK	CGL	2159.01	0.01043	11.1474	0.000724474		3	sp|P02787|TRFE_HUMAN/	399,K,C/	1|	target	0	1.43285	68
24638	KashinaA-20-L146-558-4hr-QEP.41739.41739.4.0.dta	41739	2186.04	4	0	VKK	LYHSEAFTVNFGDTEEAKK	QIN	2186.04	0.000649	14.0068	0.000724517		3	sp|P01009|A1AT_HUMAN/sp|P01009-2|A1AT_HUMAN/sp|P01009-3|A1AT_HUMAN/tr|A0A0G2JRN3|A0A0G2JRN3_HUMAN/tr|G3V2B9|G3V2B9_HUMAN/tr|A0A024R6I7|A0A024R6I7_HUMAN/	160,K,Q/160,K,Q/160,K,Q/160,K,Q/74,K,Q/160,K,Q/	1|	target	1	-0.350979	4
24639	KashinaA-20-L146-558-4hr-QEP.93312.93312.3.0.dta	93312	3184.48	3	0	PIR	NSVDELNNNVEAVSQTSSSSFQYMYLLK	DLW	3184.46	0.01607	16.7513	0.000724517	9,Deamidated[N];24,Oxidation[M];	3	sp|P02675|FIBB_HUMAN/	124,R,D/	1|0|0|	target	0	-2.39946	100
24640	KashinaA-20-L146-558-4hr-QEP.43889.43889.4.0.dta	43889	2186.05	4	0	VKK	LYHSEAFTVNFGDTEEAKK	QIN	2186.04	0.007526	15.1815	0.000724727		3	sp|P01009|A1AT_HUMAN/sp|P01009-2|A1AT_HUMAN/sp|P01009-3|A1AT_HUMAN/tr|A0A0G2JRN3|A0A0G2JRN3_HUMAN/tr|G3V2B9|G3V2B9_HUMAN/tr|A0A024R6I7|A0A024R6I7_HUMAN/	160,K,Q/160,K,Q/160,K,Q/160,K,Q/74,K,Q/160,K,Q/	1|	target	1	0.515798	68
24641	KashinaA-20-L146-558-4hr-QEP.122214.122214.3.0.dta	122214	3399.65	3	0	NGR	QKDVDKEFYLFPTVFDENESLLLEDNIR	MFT	3399.66	-0.013071	19.3123	0.000724959	0,Gln->pyro-Glu[AnyN-termQ];	3	sp|P00450|CERU_HUMAN/tr|H7C5R1|H7C5R1_HUMAN/tr|E9PFZ2|E9PFZ2_HUMAN/	570,R,M/353,R,M/570,R,M/	1|0|	target	2	1.52193	100
24642	KashinaA-20-L146-558-4hr-QEP.112050.112050.3.0.dta	112050	2083.01	3	0	EWK	AGAFCLSEDAGLGISSTASLR	AFQ	2083.01	-0.00056	14.1886	0.000725068	5,Carbamidomethyl[C];	3	sp|P20742|PZP_HUMAN/sp|P20742-2|PZP_HUMAN/sp|P01023|A2MG_HUMAN/	772,K,A/641,K,A/766,K,A/	1|0|	target	0	0.40217	36
24643	KashinaA-20-L146-558-4hr-QEP.20565.20565.2.0.dta	20565	1630.79	2	0	RPR	VTEPISAESGEQVER	VNE	1630.79	-0.001907	12.0197	0.000725119		3	sp|O14791|APOL1_HUMAN/sp|O14791-2|APOL1_HUMAN/sp|O14791-3|APOL1_HUMAN/	305,R,V/321,R,V/287,R,V/	1|	target	0	-1.04338	0
24644	KashinaA-20-L146-558-4hr-QEP.67977.67977.2.0.dta	67977	1668.72	2	0	NGR	YYWGGQYTWDMAK	HGT	1668.72	0.001856	12.2365	0.000725285		3	sp|P02675|FIBB_HUMAN/tr|D6REL8|D6REL8_HUMAN/	445,R,H/226,R,H/	1|	target	0	1.45555	0
24645	KashinaA-20-L146-558-4hr-QEP.67559.67559.3.0.dta	67559	1780	3	0	GRK	DTVIKPLLVEPEGLEK	ETT	1780.01	-0.005206	13.0288	0.000725633		3	sp|P01023|A2MG_HUMAN/	896,K,E/	1|	target	1	-0.743194	4
24646	KashinaA-20-L146-558-4hr-QEP.75314.75314.4.0.dta	75314	3077.35	4	0	ENR	TMTIHNGMFFSTYDRDNDGWLTSDPR	KQC	3077.35	0.00193	18.9845	0.000725662		3	sp|P02675|FIBB_HUMAN/tr|D6REL8|D6REL8_HUMAN/	395,R,K/176,R,K/	1|	target	1	0.687099	4
24647	KashinaA-20-L146-558-4hr-QEP.50434.50434.3.0.dta	50434	1845.03	3	0	IEK	VVLHPNYHQVDIGLIK	LKQ	1845.04	-0.005433	14.6914	0.000725677		3	sp|P00739|HPTR_HUMAN/sp|P00739-2|HPTR_HUMAN/tr|A0A0A0MRD9|A0A0A0MRD9_HUMAN/	177,K,L/214,K,L/110,K,L/	1|	target	0	-1.48643	4
24648	KashinaA-20-L146-558-4hr-QEP.86229.86229.2.0.dta	86229	1428.8	2	0	KEK	IAELSATAQEIIK	SQA	1428.79	0.000717	14.2237	0.000725727	0,Acetyl[AnyN-term];	3	sp|P04114|APOB_HUMAN/	4465,K,S/	1|0|	target	0	-2.65327	32
24649	KashinaA-20-L146-558-4hr-QEP.93463.93463.2.0.dta	93463	1842.92	2	0	GKK	EAGIPEFYDYDVALIK	LKN	1842.92	-0.000796	12.4056	0.000725909		3	sp|P00751|CFAB_HUMAN/tr|B4E1Z4|B4E1Z4_HUMAN/tr|E7ETN3|E7ETN3_HUMAN/tr|H7C5H1|H7C5H1_HUMAN/tr|A0A0G2JH38|A0A0G2JH38_HUMAN/	565,K,L/1067,K,L/916,K,L/106,K,L/565,K,L/	1|	target	0	-0.314301	4
24650	KashinaA-20-L146-558-4hr-QEP.78849.78849.4.1.dta	78849	3250.56	4	0	ILR	LESEETMVLEAHDAQGDVPVTVTVHDFPGK	KLV	3250.56	-0.001659	13.5639	0.000726192		3	sp|P01024|CO3_HUMAN/	35,R,K/	1|	target	0	1.64834	4
24651	KashinaA-20-L146-558-4hr-QEP.99320.99320.3.0.dta	99320	2171.09	3	0	ETR	ILLQGTPVAQMTEDAVDAER	LKH	2171.1	-0.007403	17.2616	0.000726192	19,Methyl[E];	3	sp|P01024|CO3_HUMAN/	979,R,L/	1|0|	target	0	-0.050389	100
24652	KashinaA-20-L146-558-4hr-QEP.120316.120316.3.0.dta	120316	2811.43	3	0	KFR	VVSMDENFHPLNELIPLVYIQDPK	GNR	2811.43	0.00096	16.2645	0.000726221	7,Deamidated[N];	3	sp|P01023|A2MG_HUMAN/	147,R,G/	1|0|	target	0	1.92772	36
24653	KashinaA-20-L146-558-4hr-QEP.108419.108419.2.0.dta	108419	1408.76	2	0	PCR	AFIQLWAFDAVK	GKC	1408.76	0.000229	14.3512	0.000726308		3	sp|P02760|AMBP_HUMAN/tr|S4R471|S4R471_HUMAN/	297,R,G/170,R,G/	1|	target	0	-0.839633	0
24654	KashinaA-20-L146-558-4hr-QEP.118156.118156.2.3.dta	118156	2089.99	2	0	GER	TYYIAAVEVEWDYSPQR	EWE	2089.99	0.002429	13.6868	0.000726308		3	sp|P00450|CERU_HUMAN/tr|H7C5R1|H7C5R1_HUMAN/tr|E9PFZ2|E9PFZ2_HUMAN/	732,R,E/515,R,E/661,R,E/	1|	target	0	1.24647	4
24655	KashinaA-20-L146-558-4hr-QEP.134680.134680.3.0.dta	134680	1863.82	3	0	EVK	DTEEEDFHVDQATTVK	VPM	1863.82	0.000378	13.1447	0.000726918		3	tr|A0A0G2JRN3|A0A0G2JRN3_HUMAN/tr|A0A024R6I7|A0A024R6I7_HUMAN/	225,K,V/225,K,V/	1|	target	0	-1.22506	4
24656	KashinaA-20-L146-558-4hr-QEP.78993.78993.2.0.dta	78993	1619.67	2	0	HCR	FDEFFSEGCAPGSK	KDS	1619.67	0.004073	14.2093	0.000727194	0,Acetyl[AnyN-term];9,Carbamidomethyl[C];	3	sp|P02787|TRFE_HUMAN/tr|H7C5E8|H7C5E8_HUMAN/	494,R,K/51,R,K/	1|0|0|	target	0	1.14904	32
24657	KashinaA-20-L146-558-4hr-QEP.99563.99563.2.0.dta	99563	1502.76	2	0	DSK	DSTYSLSSTLTLSK	ADY	1502.76	-0.000236	12.658	0.000727237		3	sp|P01834|IGKC_HUMAN/tr|A0A5H1ZRQ3|A0A5H1ZRQ3_HUMAN/	62,K,A/62,K,A/	1|	target	0	-2.2855	0
24658	KashinaA-20-L146-558-4hr-QEP.26903.26903.2.0.dta	26903	1449.63	2	0	LDK	VSHSEDDCLAFK	VHQ	1449.63	0.001586	16.4737	0.000727274	0,Acetyl[AnyN-term];8,Carbamidomethyl[C];	3	sp|P01024|CO3_HUMAN/tr|M0QYC8|M0QYC8_HUMAN/	1450,K,V/157,K,V/	1|0|0|	target	0	0.553668	32
24659	KashinaA-20-L146-558-4hr-QEP.84070.84070.2.0.dta	84070	1648.77	2	0	LYK	MSSINADFAFNLYR	RFT	1648.78	-0.008257	13.7518	0.00072739		3	sp|P05543|THBG_HUMAN/	41,K,R/	1|	target	0	-0.497647	64
24660	KashinaA-20-L146-558-4hr-QEP.101601.101601.2.0.dta	101601	1697.84	2	0	VPK	SSSNEEVMFLTVQVK	GPT	1697.84	-0.000795	13.7505	0.000727572		3	sp|P01023|A2MG_HUMAN/tr|F8W7L3|F8W7L3_HUMAN/	93,K,G/93,K,G/	1|	target	0	0.772627	4
24661	KashinaA-20-L146-558-4hr-QEP.75784.75784.2.0.dta	75784	1668.71	2	0	NGR	YYWGGQYTWDMAK	HGT	1668.72	-0.000519	12.6437	0.000727768		3	sp|P02675|FIBB_HUMAN/tr|D6REL8|D6REL8_HUMAN/	445,R,H/226,R,H/	1|	target	0	2.34735	0
24662	KashinaA-20-L146-558-4hr-QEP.118470.118470.4.0.dta	118470	4071.87	4	0	PGK	EYLIMGLDGATYDLEGHPQYLLDSNSWIEEMPSER	LCR	4071.86	0.005573	15.1653	0.000727826		3	sp|P0C0L5|CO4B_HUMAN/sp|P0C0L4|CO4A_HUMAN/sp|P0C0L4-2|CO4A_HUMAN/tr|A0A0G2JL54|A0A0G2JL54_HUMAN/tr|A0A140TA29|A0A140TA29_HUMAN/tr|A0A140TA49|A0A140TA49_HUMAN/tr|A0A140TA32|A0A140TA32_HUMAN/tr|A0A140TA44|A0A140TA44_HUMAN/tr|A0A0G2JPR0|A0A0G2JPR0_HUMAN/tr|A0A3B3ISA6|A0A3B3ISA6_HUMAN/tr|F5GXS0|F5GXS0_HUMAN/	1681,K,L/1681,K,L/1635,K,L/1635,K,L/1635,K,L/1635,K,L/1635,K,L/1635,K,L/1681,K,L/1233,K,L/1635,K,L/	1|	target	0	-1.59902	4
24663	KashinaA-20-L146-558-4hr-QEP.58841.58841.2.0.dta	58841	1560.86	2	0	LLR	GPEVQLVAHSPWLK	DSL	1560.85	0.00263	14.8102	0.000727906		3	sp|P0C0L5|CO4B_HUMAN/sp|P0C0L4|CO4A_HUMAN/sp|P0C0L4-2|CO4A_HUMAN/tr|A0A0G2JL54|A0A0G2JL54_HUMAN/tr|A0A140TA29|A0A140TA29_HUMAN/tr|A0A140TA49|A0A140TA49_HUMAN/tr|A0A140TA32|A0A140TA32_HUMAN/tr|A0A140TA44|A0A140TA44_HUMAN/tr|A0A0G2JPR0|A0A0G2JPR0_HUMAN/tr|F5GXS0|F5GXS0_HUMAN/	104,R,D/104,R,D/104,R,D/104,R,D/104,R,D/104,R,D/104,R,D/104,R,D/104,R,D/104,R,D/	1|	target	0	1.70834	4
24664	KashinaA-20-L146-558-4hr-QEP.77031.77031.2.0.dta	77031	1436.73	2	0	QIR	GLEEELQFSLGSK	INV	1436.73	0.002379	13.7467	0.000727921		3	sp|P0C0L5|CO4B_HUMAN/sp|P0C0L4|CO4A_HUMAN/sp|P0C0L4-2|CO4A_HUMAN/tr|A0A0G2JL54|A0A0G2JL54_HUMAN/tr|A0A3B3ISD7|A0A3B3ISD7_HUMAN/tr|A0A140TA29|A0A140TA29_HUMAN/tr|A0A140TA49|A0A140TA49_HUMAN/tr|A0A140TA32|A0A140TA32_HUMAN/tr|A0A140TA44|A0A140TA44_HUMAN/tr|A0A0G2JPR0|A0A0G2JPR0_HUMAN/tr|A0A3B3ISA6|A0A3B3ISA6_HUMAN/tr|F5GXS0|F5GXS0_HUMAN/	1352,R,I/1352,R,I/1352,R,I/1352,R,I/93,R,I/1352,R,I/1352,R,I/1352,R,I/1352,R,I/1352,R,I/921,R,I/1352,R,I/	1|	target	0	-0.017533	0
24665	KashinaA-20-L146-558-4hr-QEP.112473.112473.4.0.dta	112473	4288.73	4	0	SDK	FFTSHNGMQFSTWDNDNDKFEGNCAEQDGSGWWMNK	CHA	4288.71	0.012706	16.8976	0.000728045	15,Deamidated[N];24,Carbamidomethyl[C];	3	sp|P02679|FIBG_HUMAN/sp|P02679-2|FIBG_HUMAN/tr|C9JEU5|C9JEU5_HUMAN/tr|C9JC84|C9JC84_HUMAN/	328,K,C/328,K,C/336,K,C/336,K,C/	1|0|0|	target	1	-0.486022	36
24666	KashinaA-20-L146-558-4hr-QEP.66141.66141.4.0.dta	66141	3250.56	4	0	ILR	LESEETMVLEAHDAQGDVPVTVTVHDFPGK	KLV	3250.56	-0.001883	13.7979	0.000728045		3	sp|P01024|CO3_HUMAN/	35,R,K/	1|	target	0	-0.860465	4
24667	KashinaA-20-L146-558-4hr-QEP.97025.97025.2.1.dta	97025	1742.8	2	0	TTK	EQLGEFYEALDCLR	IPK	1742.81	-0.003057	12.7654	0.00072811	12,Carbamidomethyl[C];	3	sp|P02763|A1AG1_HUMAN/	153,K,I/	1|0|	target	0	-0.550579	32
24668	KashinaA-20-L146-558-4hr-QEP.54675.54675.2.0.dta	54675	1540.73	2	0	GLR	DASGVTFTWTPSSGK	SAV	1540.73	-0.000305	14.2956	0.000728176		3	sp|P01876|IGHA1_HUMAN/tr|A0A286YEY1|A0A286YEY1_HUMAN/	153,R,S/153,R,S/	1|	target	0	-1.49775	4
24669	KashinaA-20-L146-558-4hr-QEP.30705.30705.2.0.dta	30705	1699.72	2	0	VAH	MSDSYQYGEEVTYK	CFE	1699.72	0.001556	14.3677	0.000728292		1	sp|P08603|CFAH_HUMAN/	944,H,C/	1|	target	0	0.609593	0
24670	KashinaA-20-L146-558-4hr-QEP.79247.79247.5.0.dta	79247	4084.04	5	0	VER	KAPDAGGCLHADPDLGVLCPTGCQLQEALLQQERPIR	NSV	4084.02	0.024819	15.7031	0.000728372	8,Carbamidomethyl[C];19,Carbamidomethyl[C];23,Carbamidomethyl[C];	3	sp|P02675|FIBB_HUMAN/	87,R,N/	1|0|0|0|	target	2	-0.39558	100
24671	KashinaA-20-L146-558-4hr-QEP.22855.22855.3.0.dta	22855	1613.77	3	0	ASR	PYTFHSHGITYYK	EHE	1613.77	-0.000779	12.9785	0.000728387		3	sp|P00450|CERU_HUMAN/tr|D6RE86|D6RE86_HUMAN/tr|E9PFZ2|E9PFZ2_HUMAN/	115,R,E/155,R,E/115,R,E/	1|	target	0	-1.58525	0
24672	KashinaA-20-L146-558-4hr-QEP.66177.66177.3.1.dta	66177	2186.05	3	0	VKK	LYHSEAFTVNFGDTEEAKK	QIN	2186.04	0.00564	16.3934	0.000728452		3	sp|P01009|A1AT_HUMAN/sp|P01009-2|A1AT_HUMAN/sp|P01009-3|A1AT_HUMAN/tr|A0A0G2JRN3|A0A0G2JRN3_HUMAN/tr|G3V2B9|G3V2B9_HUMAN/tr|A0A024R6I7|A0A024R6I7_HUMAN/	160,K,Q/160,K,Q/160,K,Q/160,K,Q/74,K,Q/160,K,Q/	1|	target	1	-1.10262	4
24673	KashinaA-20-L146-558-4hr-QEP.68959.68959.3.0.dta	68959	1816.89	3	0	LAR	SNLDEDIIAEENIVSR	SEF	1816.89	-0.003592	15.5345	0.000728474		3	sp|P01024|CO3_HUMAN/	748,R,S/	1|	target	0	0.567742	4
24674	KashinaA-20-L146-558-4hr-QEP.124655.124655.5.0.dta	124655	3590.9	5	0	LSK	SGNTFRPEVHLLPPPSEELALNELVTLTCLAR	GFS	3590.91	-0.009124	14.2635	0.000728605	29,Propionamide_2H(3)[C];	3	sp|P01876|IGHA1_HUMAN/sp|P01877|IGHA2_HUMAN/tr|A0A286YEY1|A0A286YEY1_HUMAN/tr|A0A0G2JMB2|A0A0G2JMB2_HUMAN/tr|A0A286YEY5|A0A286YEY5_HUMAN/	221,K,G/208,K,G/221,K,G/208,K,G/208,K,G/	1|0|	target	1	1.48721	36
24675	KashinaA-20-L146-558-4hr-QEP.55883.55883.3.0.dta	55883	1774.91	3	0	LPY	STVGNSNNYLHLSVLR	TEL	1774.91	-0.001646	14.7099	0.000728685	5,Deamidated[N];	1	sp|P01024|CO3_HUMAN/	446,Y,T/	1|0|	target	0	-0.258979	32
24676	KashinaA-20-L146-558-4hr-QEP.62102.62102.2.0.dta	62102	1520.73	2	0	RMK	GLIDEVNQDFTNR	INK	1520.73	-0.000187	12.8353	0.000728838		3	sp|P02671|FIBA_HUMAN/sp|P02671-2|FIBA_HUMAN/tr|A0A087WUA0|A0A087WUA0_HUMAN/	71,K,I/71,K,I/71,K,I/	1|	target	0	-1.13036	0
24677	KashinaA-20-L146-558-4hr-QEP.14427.14427.2.0.dta	14427	1807.75	2	0	SPR	NPSSAGSWNSGSSGPGSTGN	RNP	1807.75	-0.002186	18.8955	0.000729049		2	sp|P02671|FIBA_HUMAN/sp|P02671-2|FIBA_HUMAN/	287,R,R/287,R,R/	1|	target	0	-3.99574	4
24678	KashinaA-20-L146-558-4hr-QEP.73666.73666.5.0.dta	73666	3731.73	5	0	DSK	WNPSPPACEPNSCINLPDIPHASWETYPRPTK	EDV	3731.74	-0.008515	16.8914	0.000729078	8,Carbamidomethyl[C];13,Carbamidomethyl[C];	3	sp|P04003|C4BPA_HUMAN/	286,K,E/	1|0|0|	target	1	0.896401	36
24679	KashinaA-20-L146-558-4hr-QEP.103889.103889.3.0.dta	103889	2310.09	3	0	SAF	AVHDLEEDTWYATGILSFDK	SCA	2310.09	-0.00122	17.7793	0.000729115		1	sp|P00738|HPT_HUMAN/sp|P00738-2|HPT_HUMAN/tr|A0A087WU08|A0A087WU08_HUMAN/tr|J3QLC9|J3QLC9_HUMAN/tr|A0A0C4DGL8|A0A0C4DGL8_HUMAN/tr|J3QR68|J3QR68_HUMAN/tr|H0Y300|H0Y300_HUMAN/	359,F,S/300,F,S/234,F,S/318,F,S/300,F,S/357,F,S/395,F,S/	1|	target	0	-0.709984	4
24680	KashinaA-20-L146-558-4hr-QEP.100228.100228.3.0.dta	100228	1994.03	3	0	YGK	KVEGTAFVIFGIQDGEQR	ISL	1994.03	-0.000224	15.6105	0.000729268		3	sp|P01024|CO3_HUMAN/	263,K,I/	1|	target	1	1.3182	4
24681	KashinaA-20-L146-558-4hr-QEP.51674.51674.2.0.dta	51674	1582.74	2	0	RDR	MYQMDIQQELQR	YLS	1582.74	0.000514	13.7636	0.00072929		3	sp|P04114|APOB_HUMAN/	2522,R,Y/	1|	target	0	0.484	0
24682	KashinaA-20-L146-558-4hr-QEP.87372.87372.2.0.dta	87372	2192.95	2	0	NYR	ECDTDGWTNDIPICEVVK	CLP	2192.95	0.004088	14.3012	0.000729399	0,Acetyl[AnyN-term];2,Carbamidomethyl[C];14,Carbamidomethyl[C];	3	sp|P08603|CFAH_HUMAN/sp|P08603-2|CFAH_HUMAN/tr|A0A0D9SG88|A0A0D9SG88_HUMAN/	127,R,C/127,R,C/127,R,C/	1|0|0|0|	target	0	0.400807	36
24683	KashinaA-20-L146-558-4hr-QEP.54099.54099.2.1.dta	54099	1618.78	2	0	PDR	FSGSGSGTDFTLTISR	LEP	1618.77	0.011339	15.7569	0.000729435	13,Thr->Ser[T];	3	sp|A0A0C4DH25|KVD20_HUMAN/sp|P01619|KV320_HUMAN/	82,R,L/82,R,L/	1|0|	target	0	2.53995	96
24684	KashinaA-20-L146-558-4hr-QEP.91659.91659.2.0.dta	91659	1571.9	2	0	VSR	LFLEPTQADIALLK	LSR	1571.9	-0.000764	12.8521	0.000729501		3	sp|P08519|APOA_HUMAN/	4403,R,L/	1|	target	0	0.48354	0
24685	KashinaA-20-L146-558-4hr-QEP.102229.102229.2.0.dta	102229	1697.84	2	0	VPK	SSSNEEVMFLTVQVK	GPT	1697.84	-0.000669	13.345	0.000729625		3	sp|P01023|A2MG_HUMAN/tr|F8W7L3|F8W7L3_HUMAN/	93,K,G/93,K,G/	1|	target	0	0.601134	4
24686	KashinaA-20-L146-558-4hr-QEP.113702.113702.3.0.dta	113702	1994.03	3	0	YGK	KVEGTAFVIFGIQDGEQR	ISL	1994.03	-0.000942	15.0019	0.000729749		3	sp|P01024|CO3_HUMAN/	263,K,I/	1|	target	1	-1.73063	4
24687	KashinaA-20-L146-558-4hr-QEP.102301.102301.3.1.dta	102301	2225.13	3	0	QDR	GTHVDLGLASANVDFAFSLYK	QLV	2225.12	0.00701	16.6839	0.000729858		3	sp|P01011|AACT_HUMAN/sp|P01011-2|AACT_HUMAN/sp|P01011-3|AACT_HUMAN/tr|G3V595|G3V595_HUMAN/	41,R,Q/41,R,Q/41,R,Q/41,R,Q/	1|	target	0	-1.51384	68
24688	KashinaA-20-L146-558-4hr-QEP.16463.16463.2.0.dta	16463	1330.66	2	0	FPK	INHGILYDEEK	YKP	1330.66	-0.000939	14.3655	0.000729858		3	sp|P36980|FHR2_HUMAN/sp|P36980-2|FHR2_HUMAN/sp|Q03591|FHR1_HUMAN/tr|A0A3B3ISW6|A0A3B3ISW6_HUMAN/tr|A0A3B3IQ51|A0A3B3IQ51_HUMAN/tr|B1AKG0|B1AKG0_HUMAN/tr|V9GYE7|V9GYE7_HUMAN/	27,K,Y/27,K,Y/27,K,Y/26,K,Y/112,K,Y/27,K,Y/27,K,Y/	1|	target	0	-0.918588	0
24689	KashinaA-20-L146-558-4hr-QEP.82688.82688.2.0.dta	82688	1436.73	2	0	QIR	GLEEELQFSLGSK	INV	1436.73	0.004349	14.2727	0.000729873		3	sp|P0C0L5|CO4B_HUMAN/sp|P0C0L4|CO4A_HUMAN/sp|P0C0L4-2|CO4A_HUMAN/tr|A0A0G2JL54|A0A0G2JL54_HUMAN/tr|A0A3B3ISD7|A0A3B3ISD7_HUMAN/tr|A0A140TA29|A0A140TA29_HUMAN/tr|A0A140TA49|A0A140TA49_HUMAN/tr|A0A140TA32|A0A140TA32_HUMAN/tr|A0A140TA44|A0A140TA44_HUMAN/tr|A0A0G2JPR0|A0A0G2JPR0_HUMAN/tr|A0A3B3ISA6|A0A3B3ISA6_HUMAN/tr|F5GXS0|F5GXS0_HUMAN/	1352,R,I/1352,R,I/1352,R,I/1352,R,I/93,R,I/1352,R,I/1352,R,I/1352,R,I/1352,R,I/1352,R,I/921,R,I/1352,R,I/	1|	target	0	-0.283744	64
24690	KashinaA-20-L146-558-4hr-QEP.104925.104925.2.0.dta	104925	1630.98	2	0	TKR	HLVPGAPFLLQALVR	EMS	1630.98	-0.001189	10.7516	0.000729909		3	sp|P0C0L5|CO4B_HUMAN/sp|P0C0L4|CO4A_HUMAN/sp|P0C0L4-2|CO4A_HUMAN/tr|A0A0G2JL54|A0A0G2JL54_HUMAN/tr|A0A140TA29|A0A140TA29_HUMAN/tr|A0A140TA49|A0A140TA49_HUMAN/tr|A0A140TA32|A0A140TA32_HUMAN/tr|A0A140TA44|A0A140TA44_HUMAN/tr|A0A0G2JPR0|A0A0G2JPR0_HUMAN/tr|F5GXS0|F5GXS0_HUMAN/	376,R,E/376,R,E/376,R,E/376,R,E/376,R,E/376,R,E/376,R,E/376,R,E/376,R,E/376,R,E/	1|	target	0	-1.04682	0
24691	KashinaA-20-L146-558-4hr-QEP.90461.90461.2.0.dta	90461	2135.98	2	0	QWK	VDNALQSGNSQESVTEQDSK	DST	2135.97	0.011276	15.4314	0.000730026		3	sp|P01834|IGKC_HUMAN/tr|A0A5H1ZRQ3|A0A5H1ZRQ3_HUMAN/	42,K,D/42,K,D/	1|	target	0	-3.4759	68
24692	KashinaA-20-L146-558-4hr-QEP.46652.46652.2.0.dta	46652	2162.84	2	0	KGK	FCEIGSDDCYVGDGYSYR	GKM	2162.84	-0.000519	15.2806	0.000730077	2,Carbamidomethyl[C];9,Carbamidomethyl[C];	3	sp|Q14520|HABP2_HUMAN/sp|Q14520-2|HABP2_HUMAN/	185,K,G/159,K,G/	1|0|0|	target	0	-1.37243	36
24693	KashinaA-20-L146-558-4hr-QEP.125436.125436.2.0.dta	125436	1705.82	2	0	LTR	MGPTELLIEMEDWK	GDK	1705.82	0.00242	15.6361	0.000730084	11,Methyl[E];	3	sp|P02675|FIBB_HUMAN/tr|D6REL8|D6REL8_HUMAN/	334,R,G/115,R,G/	1|0|	target	0	-0.416233	32
24694	KashinaA-20-L146-558-4hr-QEP.15212.15212.2.0.dta	15212	1308.62	2	0	PYK	QGFGNVATNTDGK	NYC	1308.62	-0.002652	13.1356	0.000730092		3	sp|P02675|FIBB_HUMAN/tr|D6REL8|D6REL8_HUMAN/	300,K,N/81,K,N/	1|	target	0	-2.84181	0
24695	KashinaA-20-L146-558-4hr-QEP.122652.122652.4.0.dta	122652	3741.89	4	0	DLR	GISEQSLVVSGVQHQSTLELSEVGVEAAAATSIAMSR	MSL	3741.9	-0.009886	14.0843	0.000730201		3	sp|P08697|A2AP_HUMAN/sp|P08697-2|A2AP_HUMAN/tr|A0A0G2JPA8|A0A0G2JPA8_HUMAN/	366,R,M/302,R,M/302,R,M/	1|	target	0	-0.28385	4
24696	KashinaA-20-L146-558-4hr-QEP.116794.116794.2.0.dta	116794	1835.95	2	0	ASR	QEPSQGTTTFAVTSILR	VAA	1835.95	0.003211	13.7623	0.000730318		3	sp|P01876|IGHA1_HUMAN/tr|A0A286YEY1|A0A286YEY1_HUMAN/tr|A0A0G2JMB2|A0A0G2JMB2_HUMAN/	282,R,V/282,R,V/269,R,V/	1|	target	0	0.260953	4
24697	KashinaA-20-L146-558-4hr-QEP.84009.84009.2.0.dta	84009	1436.73	2	0	QIR	GLEEELQFSLGSK	INV	1436.73	0.001822	13.8303	0.000730318		3	sp|P0C0L5|CO4B_HUMAN/sp|P0C0L4|CO4A_HUMAN/sp|P0C0L4-2|CO4A_HUMAN/tr|A0A0G2JL54|A0A0G2JL54_HUMAN/tr|A0A3B3ISD7|A0A3B3ISD7_HUMAN/tr|A0A140TA29|A0A140TA29_HUMAN/tr|A0A140TA49|A0A140TA49_HUMAN/tr|A0A140TA32|A0A140TA32_HUMAN/tr|A0A140TA44|A0A140TA44_HUMAN/tr|A0A0G2JPR0|A0A0G2JPR0_HUMAN/tr|A0A3B3ISA6|A0A3B3ISA6_HUMAN/tr|F5GXS0|F5GXS0_HUMAN/	1352,R,I/1352,R,I/1352,R,I/1352,R,I/93,R,I/1352,R,I/1352,R,I/1352,R,I/1352,R,I/1352,R,I/921,R,I/1352,R,I/	1|	target	0	-0.479579	0
24698	KashinaA-20-L146-558-4hr-QEP.32117.32117.3.0.dta	32117	1612.89	3	0	QAR	YIYGKPVQGVAYVR	FGL	1612.88	0.002386	11.5451	0.000730537		3	sp|P0C0L5|CO4B_HUMAN/sp|P0C0L4|CO4A_HUMAN/sp|P0C0L4-2|CO4A_HUMAN/tr|A0A0G2JL54|A0A0G2JL54_HUMAN/tr|A0A140TA29|A0A140TA29_HUMAN/tr|A0A140TA49|A0A140TA49_HUMAN/tr|A0A140TA32|A0A140TA32_HUMAN/tr|A0A140TA44|A0A140TA44_HUMAN/tr|A0A0G2JPR0|A0A0G2JPR0_HUMAN/tr|F5GXS0|F5GXS0_HUMAN/	269,R,F/269,R,F/269,R,F/269,R,F/269,R,F/269,R,F/269,R,F/269,R,F/269,R,F/269,R,F/	1|	target	1	0.295496	0
24699	KashinaA-20-L146-558-4hr-QEP.67809.67809.4.0.dta	67809	2593.13	4	0	PER	DLCGCYSVSSVLPGCAEPWNHGK	TFT	2593.13	0.000699	14.936	0.000730537	3,Carbamidomethyl[C];5,Carbamidomethyl[C];15,Carbamidomethyl[C];	3	sp|P01876|IGHA1_HUMAN/tr|A0A286YEY1|A0A286YEY1_HUMAN/	177,R,T/177,R,T/	1|0|0|0|	target	0	0.860324	36
24700	KashinaA-20-L146-558-4hr-QEP.75079.75079.2.1.dta	75079	1629.81	2	0	GSK	EDPQTFYYAVAVVK	KDS	1629.82	-0.000898	13.0126	0.000730595		3	sp|P02787|TRFE_HUMAN/	107,K,K/	1|	target	0	1.34176	0
24701	KashinaA-20-L146-558-4hr-QEP.79697.79697.3.0.dta	79697	1806.94	3	0	LER	NIETIINTFHQYSVK	LGH	1806.94	0.000387	13.3924	0.000730785		3	sp|P06702|S10A9_HUMAN/	10,R,L/	1|	target	0	-0.281071	4
24702	KashinaA-20-L146-558-4hr-QEP.59484.59484.4.0.dta	59484	3266.55	4	0	ILR	LESEETMVLEAHDAQGDVPVTVTVHDFPGK	KLV	3266.55	-0.001362	15.2954	0.000730807	7,Oxidation[M];	3	sp|P01024|CO3_HUMAN/	35,R,K/	1|0|	target	0	-1.16783	36
24703	KashinaA-20-L146-558-4hr-QEP.106992.106992.4.0.dta	106992	3055.59	4	0	RPK	LLQLPLGFLYVHHTYVPAPPCTDFTR	CAA	3055.59	0.007569	14.3964	0.000731033	21,Carbamidomethyl[C];	3	sp|Q96PD5|PGRP2_HUMAN/sp|Q96PD5-2|PGRP2_HUMAN/	398,K,C/398,K,C/	1|0|	target	0	-1.34205	36
24704	KashinaA-20-L146-558-4hr-QEP.70323.70323.2.0.dta	70323	1436.73	2	0	QIR	GLEEELQFSLGSK	INV	1436.73	0.000864	13.9055	0.00073107		3	sp|P0C0L5|CO4B_HUMAN/sp|P0C0L4|CO4A_HUMAN/sp|P0C0L4-2|CO4A_HUMAN/tr|A0A0G2JL54|A0A0G2JL54_HUMAN/tr|A0A3B3ISD7|A0A3B3ISD7_HUMAN/tr|A0A140TA29|A0A140TA29_HUMAN/tr|A0A140TA49|A0A140TA49_HUMAN/tr|A0A140TA32|A0A140TA32_HUMAN/tr|A0A140TA44|A0A140TA44_HUMAN/tr|A0A0G2JPR0|A0A0G2JPR0_HUMAN/tr|A0A3B3ISA6|A0A3B3ISA6_HUMAN/tr|F5GXS0|F5GXS0_HUMAN/	1352,R,I/1352,R,I/1352,R,I/1352,R,I/93,R,I/1352,R,I/1352,R,I/1352,R,I/1352,R,I/1352,R,I/921,R,I/1352,R,I/	1|	target	0	0.443771	0
24705	KashinaA-20-L146-558-4hr-QEP.88245.88245.3.0.dta	88245	2815.38	3	0	SFR	LLQEGQALEYVCPSGFYPYPVQTR	TCR	2815.38	0.003363	16.4507	0.00073115	12,Carbamidomethyl[C];	3	sp|P00751|CFAB_HUMAN/sp|P00751-2|CFAB_HUMAN/tr|C9JRT3|C9JRT3_HUMAN/tr|B4E1Z4|B4E1Z4_HUMAN/tr|A0A0G2JH38|A0A0G2JH38_HUMAN/	50,R,T/50,R,T/50,R,T/552,R,T/50,R,T/	1|0|	target	0	0.08833	36
24706	KashinaA-20-L146-558-4hr-QEP.63273.63273.3.2.dta	63273	2110.07	3	0	EMK	LHTEAQIQEEGTVVELTGR	QSS	2110.08	-0.003412	15.3762	0.000731187		3	sp|P01023|A2MG_HUMAN/	319,K,Q/	1|	target	0	-2.2202	4
24707	KashinaA-20-L146-558-4hr-QEP.63347.63347.5.4.dta	63347	5975.62	5	0	SER	GSAGHWTSESSVSGSTGQWHSESGSFRPDSPGSGNARPNNPDWGTFEEVSGNVSPGTR	REY	5975.62	0.002833	18.9612	0.000731267	18,Deamidated[Q];	3	sp|P02671|FIBA_HUMAN/sp|P02671-2|FIBA_HUMAN/	367,R,R/367,R,R/	1|0|	target	2	0.900503	36
24708	KashinaA-20-L146-558-4hr-QEP.35142.35142.3.0.dta	35142	2135.97	3	0	QWK	VDNALQSGNSQESVTEQDSK	DST	2135.97	0.001141	14.7243	0.000731333		3	sp|P01834|IGKC_HUMAN/tr|A0A5H1ZRQ3|A0A5H1ZRQ3_HUMAN/	42,K,D/42,K,D/	1|	target	0	2.38669	4
24709	KashinaA-20-L146-558-4hr-QEP.60398.60398.2.0.dta	60398	1482.72	2	0	RIK	VTTSQDMLSIMEK	LEF	1482.72	-0.001584	14.4091	0.000731355		3	sp|P05155|IC1_HUMAN/sp|P05155-2|IC1_HUMAN/sp|P05155-3|IC1_HUMAN/tr|E9PGN7|E9PGN7_HUMAN/tr|H9KV48|H9KV48_HUMAN/	402,K,L/350,K,L/407,K,L/445,K,L/365,K,L/	1|	target	0	-1.81461	0
24710	KashinaA-20-L146-558-4hr-QEP.83352.83352.3.1.dta	83352	2789.34	3	0	KPL	KANQQFLVYCEIDGSGNGWTVFQK	RLD	2789.34	0.004425	17.944	0.000731362	10,Carbamidomethyl[C];	1	sp|P02679|FIBG_HUMAN/sp|P02679-2|FIBG_HUMAN/tr|C9JPQ9|C9JPQ9_HUMAN/tr|C9JEU5|C9JEU5_HUMAN/tr|C9JC84|C9JC84_HUMAN/tr|C9JU00|C9JU00_HUMAN/	198,L,R/198,L,R/95,L,-/206,L,R/206,L,R/95,L,R/	1|0|	target	1	0.636835	36
24711	KashinaA-20-L146-558-4hr-QEP.111260.111260.4.0.dta	111260	3624.83	4	0	EWK	DKAQNLYQELLTQEGQASFQGLKDNVFDGLVR	VTQ	3624.83	-0.002709	18.4129	0.000731479		3	sp|P04114|APOB_HUMAN/	4145,K,V/	1|	target	2	-2.25236	4
24712	KashinaA-20-L146-558-4hr-QEP.60076.60076.2.3.dta	60076	2081.05	2	0	TPK	SPVGVQPILNEHTFCAGMSK	YQE	2081.05	-0.000831	14.0497	0.000731487	15,Cys->Dha[C];	3	sp|P00738|HPT_HUMAN/sp|P00738-2|HPT_HUMAN/tr|A0A087WU08|A0A087WU08_HUMAN/tr|J3QLC9|J3QLC9_HUMAN/tr|A0A0C4DGL8|A0A0C4DGL8_HUMAN/tr|J3QR68|J3QR68_HUMAN/tr|H0Y300|H0Y300_HUMAN/	325,K,Y/266,K,Y/200,K,Y/284,K,Y/266,K,Y/323,K,Y/361,K,Y/	1|0|	target	0	0.037965	36
24713	KashinaA-20-L146-558-4hr-QEP.72269.72269.5.0.dta	72269	5977.65	5	0	SER	GSAGHWTSESSVSGSTGQWHSESGSFRPDSPGSGNARPNNPDWGTFEEVSGNVSPGTR	REY	5977.62	0.03354	24.4356	0.000731684	35,Deamidated_18O(1)[N](Delta_H(1)N(-1)18O(1)[N]);	3	sp|P02671|FIBA_HUMAN/sp|P02671-2|FIBA_HUMAN/	367,R,R/367,R,R/	1|0|	target	2	1.54078	100
24714	KashinaA-20-L146-558-4hr-QEP.72456.72456.2.0.dta	72456	1502.76	2	0	DSK	DSTYSLSSTLTLSK	ADY	1502.76	-0.001685	12.6561	0.000731823		3	sp|P01834|IGKC_HUMAN/tr|A0A5H1ZRQ3|A0A5H1ZRQ3_HUMAN/	62,K,A/62,K,A/	1|	target	0	0.543406	0
24715	KashinaA-20-L146-558-4hr-QEP.18958.18958.3.0.dta	18958	1855.86	3	0	LLR	SEETKENEGFTVTAEGK	GQG	1855.86	-0.000183	13.7183	0.000731881		3	sp|P01024|CO3_HUMAN/tr|M0QYC8|M0QYC8_HUMAN/	1320,R,G/14,R,G/	1|	target	1	0.805179	4
24716	KashinaA-20-L146-558-4hr-QEP.98941.98941.3.0.dta	98941	2928.39	3	0	CPR	FSDEGTHESQISFTIEGPLTSFGLSNK	INS	2928.39	0.001623	16.5625	0.000732152		3	sp|P04114|APOB_HUMAN/	2935,R,I/	1|	target	0	0.707616	4
24717	KashinaA-20-L146-558-4hr-QEP.52201.52201.2.0.dta	52201	1577.66	2	0	HCR	FDEFFSEGCAPGSK	KDS	1577.66	4.3e-05	12.8505	0.000732189	9,Carbamidomethyl[C];	3	sp|P02787|TRFE_HUMAN/tr|H7C5E8|H7C5E8_HUMAN/	494,R,K/51,R,K/	1|0|	target	0	-0.090452	32
24718	KashinaA-20-L146-558-4hr-QEP.48784.48784.4.0.dta	48784	2225.08	4	0	TCR	KPDVSHGEMVSGFGPIYNYK	DTI	2225.07	0.008346	15.9259	0.000732196		3	sp|P04003|C4BPA_HUMAN/	240,R,D/	1|	target	1	0.874619	68
24719	KashinaA-20-L146-558-4hr-QEP.33734.33734.2.0.dta	33734	1552.7	2	0	FLR	YEDEECTLPIAGR	HRM	1552.69	0.00191	13.0499	0.000732657	6,Carbamidomethyl[C];	3	sp|P35555|FBN1_HUMAN/	961,R,H/	1|0|	target	0	-2.01166	32
24720	KashinaA-20-L146-558-4hr-QEP.126508.126508.3.0.dta	126508	2593.37	3	0	EER	LPEGSVSLIILLTDGDPTVGETNPR	SIQ	2593.37	-0.000692	15.5635	0.000732716		3	sp|Q14624|ITIH4_HUMAN/sp|Q14624-2|ITIH4_HUMAN/sp|Q14624-3|ITIH4_HUMAN/sp|Q14624-4|ITIH4_HUMAN/tr|B7ZKJ8|B7ZKJ8_HUMAN/tr|H7C0L5|H7C0L5_HUMAN/	371,R,S/371,R,S/371,R,S/371,R,S/371,R,S/229,R,S/	1|	target	0	-0.526396	4
24721	KashinaA-20-L146-558-4hr-QEP.110201.110201.2.0.dta	110201	1502.76	2	0	DSK	DSTYSLSSTLTLSK	ADY	1502.76	-8.7e-05	12.7697	0.000732796		3	sp|P01834|IGKC_HUMAN/tr|A0A5H1ZRQ3|A0A5H1ZRQ3_HUMAN/	62,K,A/62,K,A/	1|	target	0	-1.08942	0
24722	KashinaA-20-L146-558-4hr-QEP.93083.93083.3.0.dta	93083	3930.74	3	0	QEK	VCGLCGNFDGIQNNDLTSSNLQVEEDPVDFGNSWK	VSS	3930.71	0.031522	14.2216	0.000732899	2,Carbamidomethyl[C];5,Carboxymethyl[C];7,Deamidated[N];	3	sp|P04275|VWF_HUMAN/	991,K,V/	1|0|0|0|	target	0	-0.446093	100
24723	KashinaA-20-L146-558-4hr-QEP.55717.55717.3.0.dta	55717	1848.84	3	0	MGR	AYWDIMISNHQNSNR	YLY	1848.84	-0.004257	12.0676	0.000732913		3	sp|P35542|SAA4_HUMAN/tr|A0A096LPE2|A0A096LPE2_HUMAN/	37,R,Y/115,R,Y/	1|	target	0	-2.73153	0
24724	KashinaA-20-L146-558-4hr-QEP.80351.80351.2.0.dta	80351	2083.01	2	0	EWK	AGAFCLSEDAGLGISSTASLR	AFQ	2083.01	0.001022	14.1159	0.000732935	5,Carbamidomethyl[C];	3	sp|P20742|PZP_HUMAN/sp|P20742-2|PZP_HUMAN/sp|P01023|A2MG_HUMAN/	772,K,A/641,K,A/766,K,A/	1|0|	target	0	1.75965	36
24725	KashinaA-20-L146-558-4hr-QEP.83231.83231.5.0.dta	83231	4084.01	5	0	VER	KAPDAGGCLHADPDLGVLCPTGCQLQEALLQQERPIR	NSV	4084.02	-0.001692	15.0223	0.000733001	8,Carbamidomethyl[C];19,Carbamidomethyl[C];23,Carbamidomethyl[C];	3	sp|P02675|FIBB_HUMAN/	87,R,N/	1|0|0|0|	target	2	1.30596	36
24726	KashinaA-20-L146-558-4hr-QEP.41108.41108.4.0.dta	41108	2385.18	4	0	IIR	KGGETSEMYLIQPDSSVKPYR	VYC	2385.18	0.009378	15.6269	0.000733272		3	sp|P02675|FIBB_HUMAN/tr|D6REL8|D6REL8_HUMAN/	246,R,V/27,R,V/	1|	target	2	0.306049	68
24727	KashinaA-20-L146-558-4hr-QEP.48165.48165.2.0.dta	48165	2518.01	2	0	LVK	EVVSLTEACCAEGADPDCYDTR	TSA	2518.02	-0.004483	15.9422	0.000733294	9,Carbamidomethyl[C];10,Carbamidomethyl[C];18,Carbamidomethyl[C];	3	sp|P02774|VTDB_HUMAN/sp|P02774-3|VTDB_HUMAN/tr|D6RF35|D6RF35_HUMAN/tr|D6RF20|D6RF20_HUMAN/tr|D6RBJ7|D6RBJ7_HUMAN/	65,K,T/84,K,T/65,K,T/65,K,T/65,K,T/	1|0|0|0|	target	0	-3.02553	36
24728	KashinaA-20-L146-558-4hr-QEP.100804.100804.4.4.dta	100804	3338.48	4	0	KDR	SPCYGYQWVSEEHEEAHHTAYLVFSPSK	SFV	3338.48	-0.003654	18.9121	0.000733324	3,Carbamidomethyl[C];	3	sp|P01023|A2MG_HUMAN/	428,R,S/	1|0|	target	0	1.91228	36
24729	KashinaA-20-L146-558-4hr-QEP.26890.26890.2.1.dta	26890	2196.97	2	0	STG	SWNSGSSGTGSTGNQNPGSPR	PGS	2196.97	0.005006	14.5077	0.000733367	0,CarboxymethylDMAP[AnyN-term];	1	sp|P02671|FIBA_HUMAN/sp|P02671-2|FIBA_HUMAN/	332,G,P/332,G,P/	1|0|	target	0	2.69781	36
24730	KashinaA-20-L146-558-4hr-QEP.67979.67979.4.0.dta	67979	2704.34	4	0	VAF	SDYIHPVCLPDRETAASLLQAGYK	GRV	2704.34	-0.003185	22.5624	0.000733389	8,Carbamidomethyl[C];	1	sp|P00734|THRB_HUMAN/	474,F,G/	1|0|	target	1	1.55111	36
24731	KashinaA-20-L146-558-4hr-QEP.55713.55713.3.0.dta	55713	1490.81	3	0	RYV	GGQEHFAHLLILR	DTK	1490.82	-0.010363	17.8501	0.000733404		1	sp|P02763|A1AG1_HUMAN/	110,V,D/	1|	target	0	-0.888439	64
24732	KashinaA-20-L146-558-4hr-QEP.32284.32284.2.1.dta	32284	1574.73	2	0	VCT	ESGWRPLPSCEEK	SCD	1574.73	-0.000109	17.0679	0.000733441	10,Carbamidomethyl[C];	1	sp|P08603|CFAH_HUMAN/sp|P08603-2|CFAH_HUMAN/tr|Q5TFM2|Q5TFM2_HUMAN/tr|A0A0D9SG88|A0A0D9SG88_HUMAN/	252,T,S/252,T,S/188,T,S/252,T,S/	1|0|	target	1	0.352529	32
24733	KashinaA-20-L146-558-4hr-QEP.31202.31202.2.1.dta	31202	1354.68	2	0	NAK	NSLYLQMNSLR	AED	1354.68	-0.001532	18.8091	0.000733565	7,Oxidation[M];	3	sp|P01762|HV311_HUMAN/sp|P01766|HV313_HUMAN/sp|A0A0C4DH32|HV320_HUMAN/sp|A0A0B4J1V1|HV321_HUMAN/sp|P01763|HV348_HUMAN/sp|P01782|HV309_HUMAN/sp|P01780|HV307_HUMAN/sp|P0DP04|HV43D_HUMAN/sp|A0A0B4J1X8|HV343_HUMAN/tr|A0A075B7F0|A0A075B7F0_HUMAN/tr|S4R460|S4R460_HUMAN/tr|A0A0B4J2B5|A0A0B4J2B5_HUMAN/	95,K,A/94,K,A/95,K,A/95,K,A/95,K,A/95,K,A/95,K,A/95,K,A/95,K,T/94,K,A/76,K,A/76,K,A/	1|0|	target	0	-0.293097	32
24734	KashinaA-20-L146-558-4hr-QEP.6576.6576.2.0.dta	6576	1425.81	2	0	WLR	VLAKPQNTAEVQK	VQL	1425.81	-6e-05	13.1478	0.000733587		3	sp|P15151|PVR_HUMAN/sp|P15151-2|PVR_HUMAN/sp|P15151-3|PVR_HUMAN/sp|P15151-4|PVR_HUMAN/tr|A0A0A0MSA9|A0A0A0MSA9_HUMAN/tr|A0A0C4DG49|A0A0C4DG49_HUMAN/	140,R,V/140,R,V/140,R,V/140,R,V/140,R,V/140,R,V/	1|	target	1	-3.6003	0
24735	KashinaA-20-L146-558-4hr-QEP.50984.50984.2.0.dta	50984	1587.68	2	0	IQK	LESDVSAQMEYCR	TPC	1587.68	-0.002608	13.1649	0.000733624	12,Carbamidomethyl[C];	3	sp|P02675|FIBB_HUMAN/	211,K,T/	1|0|	target	0	-1.81652	32
24736	KashinaA-20-L146-558-4hr-QEP.96337.96337.4.0.dta	96337	2891.47	4	0	EGK	LQHLENELTHDIITKFLENEDRR	SAS	2891.46	0.001594	20.7929	0.000733675	15,Formyl[K];	3	sp|P01009|A1AT_HUMAN/sp|P01009-2|A1AT_HUMAN/sp|P01009-3|A1AT_HUMAN/tr|A0A0G2JRN3|A0A0G2JRN3_HUMAN/tr|A0A024R6I7|A0A024R6I7_HUMAN/	283,K,S/283,K,S/283,K,-/283,K,S/283,K,S/	1|0|	target	2	0.950526	36
24737	KashinaA-20-L146-558-4hr-QEP.58815.58815.2.0.dta	58815	1681.71	2	0	CRN	PDGDEEGVWCYVAGK	PGD	1681.72	-0.001942	19.1912	0.000733756	10,Carbamidomethyl[C];	1	sp|P00734|THRB_HUMAN/tr|C9JV37|C9JV37_HUMAN/tr|E9PIT3|E9PIT3_HUMAN/	264,N,P/254,N,P/264,N,P/	1|0|	target	0	0.04387	36
24738	KashinaA-20-L146-558-4hr-QEP.18731.18731.2.0.dta	18731	1446.66	2	0	SPR	PGSTGTWNPGSSER	GSA	1446.66	0.00103	14.5137	0.000733822	13,Methyl[E];	3	sp|P02671|FIBA_HUMAN/sp|P02671-2|FIBA_HUMAN/	353,R,G/353,R,G/	1|0|	target	0	-1.22037	32
24739	KashinaA-20-L146-558-4hr-QEP.91325.91325.2.0.dta	91325	1587.68	2	0	IQK	LESDVSAQMEYCR	TPC	1587.68	-0.001638	13.2201	0.000734027	12,Carbamidomethyl[C];	3	sp|P02675|FIBB_HUMAN/	211,K,T/	1|0|	target	0	-0.527296	32
24740	KashinaA-20-L146-558-4hr-QEP.47718.47718.2.0.dta	47718	1667.73	2	0	AVK	VYAYYNLEESCTR	FYH	1667.74	-0.004295	13.4926	0.000734086	11,Carbamidomethyl[C];	3	sp|P01024|CO3_HUMAN/	1478,K,F/	1|0|	target	0	-1.72595	32
24741	KashinaA-20-L146-558-4hr-QEP.61896.61896.3.0.dta	61896	1763.92	3	0	SMK	YNILPEKEDSPFALK	VQT	1763.92	0.000916	12.8082	0.000734115		3	sp|P20742|PZP_HUMAN/sp|P20742-2|PZP_HUMAN/	1335,K,V/1121,K,V/	1|	target	1	0.616967	4
24742	KashinaA-20-L146-558-4hr-QEP.71622.71622.3.0.dta	71622	3250.59	3	0	ILR	LESEETMVLEAHDAQGDVPVTVTVHDFPGK	KLV	3250.56	0.031753	17.1618	0.000734218		3	sp|P01024|CO3_HUMAN/	35,R,K/	1|	target	0	-0.052879	68
24743	KashinaA-20-L146-558-4hr-QEP.10806.10806.3.0.dta	10806	1497.78	3	0	GTR	KPVEEYANCHLAR	APN	1497.78	-0.001468	16.8874	0.000734291	9,Cys->Ala[C];	3	sp|P02787|TRFE_HUMAN/	587,R,A/	1|0|	target	1	-3.30864	32
24744	KashinaA-20-L146-558-4hr-QEP.74198.74198.2.0.dta	74198	1511.77	2	0	TGK	AAQVTIQSSGTFSSK	FQV	1511.77	-0.002086	13.3152	0.00073435		3	sp|P01023|A2MG_HUMAN/	1274,K,F/	1|	target	0	-1.02191	4
24745	KashinaA-20-L146-558-4hr-QEP.70491.70491.2.0.dta	70491	1608.79	2	0	IER	YEVDQQIQVLMDK	LVE	1608.79	-0.000651	13.9836	0.000734453		3	sp|P04114|APOB_HUMAN/	2347,R,L/	1|	target	0	0.36687	0
24746	KashinaA-20-L146-558-4hr-QEP.70010.70010.2.0.dta	70010	1436.73	2	0	QIR	GLEEELQFSLGSK	INV	1436.73	0.001207	15.0082	0.000734585		3	sp|P0C0L5|CO4B_HUMAN/sp|P0C0L4|CO4A_HUMAN/sp|P0C0L4-2|CO4A_HUMAN/tr|A0A0G2JL54|A0A0G2JL54_HUMAN/tr|A0A3B3ISD7|A0A3B3ISD7_HUMAN/tr|A0A140TA29|A0A140TA29_HUMAN/tr|A0A140TA49|A0A140TA49_HUMAN/tr|A0A140TA32|A0A140TA32_HUMAN/tr|A0A140TA44|A0A140TA44_HUMAN/tr|A0A0G2JPR0|A0A0G2JPR0_HUMAN/tr|A0A3B3ISA6|A0A3B3ISA6_HUMAN/tr|F5GXS0|F5GXS0_HUMAN/	1352,R,I/1352,R,I/1352,R,I/1352,R,I/93,R,I/1352,R,I/1352,R,I/1352,R,I/1352,R,I/1352,R,I/921,R,I/1352,R,I/	1|	target	0	0.718886	4
24747	KashinaA-20-L146-558-4hr-QEP.32843.32843.2.0.dta	32843	1434.72	2	0	VVK	KSASDLTWDNLK	GKK	1434.72	0.000356	17.5894	0.00073468	1,Carbamidomethyl[K](Gly[K]);	3	sp|P02787|TRFE_HUMAN/tr|H7C5E8|H7C5E8_HUMAN/	452,K,G/9,K,G/	1|0|	target	1	-0.847193	32
24748	KashinaA-20-L146-558-4hr-QEP.19557.19557.2.0.dta	19557	1311.61	2	0	KLR	TEGDGVYTLNDK	KQW	1311.61	-0.000965	13.2409	0.000734746		3	sp|P00738|HPT_HUMAN/sp|P00739|HPTR_HUMAN/sp|P00739-2|HPTR_HUMAN/tr|J3QLC9|J3QLC9_HUMAN/tr|A0A0C4DGL8|A0A0C4DGL8_HUMAN/tr|J3KTC3|J3KTC3_HUMAN/tr|J3QR68|J3QR68_HUMAN/tr|H0Y300|H0Y300_HUMAN/tr|J3KRH2|J3KRH2_HUMAN/	59,R,K/60,R,K/97,R,K/58,R,K/59,R,K/60,R,K/58,R,K/59,R,K/58,R,K/	1|	target	0	-1.93971	0
24749	KashinaA-20-L146-558-4hr-QEP.61195.61195.3.3.dta	61195	2451.21	3	0	YWK	ALGISPFHEHAEVVFTANDSGPR	RYT	2451.21	0.005165	17.9286	0.000734813		3	sp|P02766|TTHY_HUMAN/tr|A0A087WV45|A0A087WV45_HUMAN/	100,K,R/100,K,R/	1|	target	0	-2.84775	4
24750	KashinaA-20-L146-558-4hr-QEP.20176.20176.2.0.dta	20176	1360.71	2	0	IVK	INNQLTLDSNTK	YFH	1360.71	0.000199	13.6429	0.000734864		3	sp|P04114|APOB_HUMAN/	2876,K,Y/	1|	target	0	-1.30666	0
24751	KashinaA-20-L146-558-4hr-QEP.55327.55327.4.1.dta	55327	3423.71	4	0	GSK	SVHWYQQKPGQAPVLVVYDDSDRPSGIPER	FSG	3423.71	0.002672	19.1709	0.000734901		3	sp|P80748|LV321_HUMAN/	49,K,F/	1|	target	2	1.75831	4
24752	KashinaA-20-L146-558-4hr-QEP.133195.133195.3.0.dta	133195	2851.2	3	0	KYR	LTYAYFAGGDAGDAFDGFDFGDDPSDK	FFT	2851.2	-0.001621	13.8045	0.000735026	13,Ammonium[D];	3	sp|P02679|FIBG_HUMAN/sp|P02679-2|FIBG_HUMAN/tr|C9JEU5|C9JEU5_HUMAN/tr|C9JC84|C9JC84_HUMAN/	301,R,F/301,R,F/309,R,F/309,R,F/	1|0|	target	0	-4.88784	36
24753	KashinaA-20-L146-558-4hr-QEP.97308.97308.2.0.dta	97308	2266.09	2	0	CSK	SSIDIENGFISESQYTYALK	EKA	2266.08	0.011955	15.4092	0.00073518	7,Deamidated[N];	3	sp|P08603|CFAH_HUMAN/	450,K,E/	1|0|	target	0	0.166066	100
24754	KashinaA-20-L146-558-4hr-QEP.127436.127436.3.0.dta	127436	2851.21	3	0	KYR	LTYAYFAGGDAGDAFDGFDFGDDPSDK	FFT	2851.2	0.006548	14.3546	0.000735635	13,Ammonium[D];	3	sp|P02679|FIBG_HUMAN/sp|P02679-2|FIBG_HUMAN/tr|C9JEU5|C9JEU5_HUMAN/tr|C9JC84|C9JC84_HUMAN/	301,R,F/301,R,F/309,R,F/309,R,F/	1|0|	target	0	0.31454	36
24755	KashinaA-20-L146-558-4hr-QEP.9248.9248.2.0.dta	9248	1437.72	2	0	VTC	HGSPVDICTAKPR	DIP	1437.73	-0.001738	16.9492	0.000735856	8,Carbamidomethyl[C];	1	sp|P01008|ANT3_HUMAN/tr|Q8TCE1|Q8TCE1_HUMAN/	32,C,D/32,C,D/	1|0|	target	1	-1.7012	32
24756	KashinaA-20-L146-558-4hr-QEP.137926.137926.2.0.dta	137926	1835.95	2	0	ASR	QEPSQGTTTFAVTSILR	VAA	1835.95	0.003254	12.7235	0.0007359		3	sp|P01876|IGHA1_HUMAN/tr|A0A286YEY1|A0A286YEY1_HUMAN/tr|A0A0G2JMB2|A0A0G2JMB2_HUMAN/	282,R,V/282,R,V/269,R,V/	1|	target	0	-1.9418	4
24757	KashinaA-20-L146-558-4hr-QEP.117121.117121.4.0.dta	117121	3250.56	4	0	ILR	LESEETMVLEAHDAQGDVPVTVTVHDFPGK	KLV	3250.56	0.002876	13.7634	0.000735907		3	sp|P01024|CO3_HUMAN/	35,R,K/	1|	target	0	-0.765245	4
24758	KashinaA-20-L146-558-4hr-QEP.122524.122524.3.0.dta	122524	2083.01	3	0	EWK	AGAFCLSEDAGLGISSTASLR	AFQ	2083.01	0.000327	13.9203	0.000735952	5,Carbamidomethyl[C];	3	sp|P20742|PZP_HUMAN/sp|P20742-2|PZP_HUMAN/sp|P01023|A2MG_HUMAN/	772,K,A/641,K,A/766,K,A/	1|0|	target	0	-0.157284	36
24759	KashinaA-20-L146-558-4hr-QEP.31232.31232.3.0.dta	31232	2167.98	3	0	GKR	ATTVTGTPCQDWAAQEPHR	HSI	2167.98	-0.001841	15.9239	0.00073618	0,Acetyl[AnyN-term];9,Carbamidomethyl[C];	3	sp|P00747|PLMN_HUMAN/	493,R,H/	1|0|0|	target	0	2.7044	36
24760	KashinaA-20-L146-558-4hr-QEP.107942.107942.2.0.dta	107942	1587.68	2	0	IQK	LESDVSAQMEYCR	TPC	1587.68	-0.001488	13.3009	0.000736474	12,Carbamidomethyl[C];	3	sp|P02675|FIBB_HUMAN/	211,K,T/	1|0|	target	0	0.470415	32
24761	KashinaA-20-L146-558-4hr-QEP.77564.77564.2.0.dta	77564	2766.31	2	0	EMK	EVDLPEIEADSGCPQPVPPENGFIR	NEK	2766.29	0.019019	15.7252	0.000736628	13,Carbamidomethyl[C];21,Deamidated[N];	3	sp|P13671|CO6_HUMAN/	631,K,N/	1|0|0|	target	0	1.13521	100
24762	KashinaA-20-L146-558-4hr-QEP.93440.93440.4.1.dta	93440	2985.5	4	0	EEK	KHYLMWGLSSDFWGEKPNLSYIIGK	DTW	2985.5	-0.00049	20.8684	0.000736651	5,Oxidation[M];	3	sp|P01024|CO3_HUMAN/	1599,K,D/	1|0|	target	2	-1.16539	36
24763	KashinaA-20-L146-558-4hr-QEP.119538.119538.3.0.dta	119538	2096.01	3	0	LIK	DLDSQTMMVLVNYIFFK	AKW	2096.01	0.000497	16.34	0.000736717	7,Oxidation[M];8,Oxidation[M];	3	sp|P01011|AACT_HUMAN/sp|P01011-2|AACT_HUMAN/tr|G3V595|G3V595_HUMAN/	197,K,A/197,K,E/197,K,A/	1|0|0|	target	0	0.618094	36
24764	KashinaA-20-L146-558-4hr-QEP.87078.87078.2.1.dta	87078	1655.89	2	0	GWN	IPIGLLYCDLPEPR	KPL	1655.88	0.006046	16.493	0.000736886	8,Carbamidomethyl[C];	1	sp|P02787|TRFE_HUMAN/tr|C9JVG0|C9JVG0_HUMAN/	148,N,K/21,N,K/	1|0|	target	0	1.36837	96
24765	KashinaA-20-L146-558-4hr-QEP.89967.89967.2.0.dta	89967	2057.94	2	0	VKK	LYHSEAFTVNFGDTEEAK	KQI	2057.94	-0.007025	16.0382	0.000737048		3	sp|P01009|A1AT_HUMAN/sp|P01009-2|A1AT_HUMAN/sp|P01009-3|A1AT_HUMAN/tr|A0A0G2JRN3|A0A0G2JRN3_HUMAN/tr|G3V2B9|G3V2B9_HUMAN/tr|A0A024R6I7|A0A024R6I7_HUMAN/	160,K,K/160,K,K/160,K,K/160,K,K/74,K,K/160,K,K/	1|	target	0	-0.114727	68
24766	KashinaA-20-L146-558-4hr-QEP.34863.34863.3.0.dta	34863	1498.81	3	0	LKR	HIQNIDIQHLAGK	LKQ	1498.81	0.001449	18.8811	0.000737571	0,C+12[AnyN-term];	3	sp|P04114|APOB_HUMAN/	2271,R,L/	1|0|	target	0	0.180717	36
24767	KashinaA-20-L146-558-4hr-QEP.114643.114643.6.2.dta	114643	5975.65	6	0	SER	GSAGHWTSESSVSGSTGQWHSESGSFRPDSPGSGNARPNNPDWGTFEEVSGNVSPGTR	REY	5975.62	0.030323	19.2407	0.000737726	35,Deamidated[N];	3	sp|P02671|FIBA_HUMAN/sp|P02671-2|FIBA_HUMAN/	367,R,R/367,R,R/	1|0|	target	2	4.19339	100
24768	KashinaA-20-L146-558-4hr-QEP.73469.73469.2.0.dta	73469	1907.96	2	0	VHK	AVLDVFEEGTEASAATAVK	ITL	1907.96	-0.000452	13.3731	0.000737748		3	sp|P01011|AACT_HUMAN/tr|G3V3A0|G3V3A0_HUMAN/	360,K,I/142,K,I/	1|	target	0	-0.848231	4
24769	KashinaA-20-L146-558-4hr-QEP.101074.101074.3.0.dta	101074	3181.32	3	0	VTK	EVVTSEDGSDCPEAMDLGTLSGIGTLDGFR	HRH	3181.34	-0.023322	14.1836	0.000737977	11,monomethylphosphothione[C];	3	sp|P02671|FIBA_HUMAN/sp|P02671-2|FIBA_HUMAN/	480,K,H/480,K,H/	1|0|	target	0	1.14218	100
24770	KashinaA-20-L146-558-4hr-QEP.75010.75010.2.0.dta	75010	1690.79	2	0	PVR	CPAPVSFENGIYTPR	LGS	1690.79	-0.001355	14.1475	0.000738028	0,Pyro-carbamidomethyl[AnyN-termC];	3	sp|P06681|CO2_HUMAN/tr|A0A0G2JL69|A0A0G2JL69_HUMAN/tr|Q8N6L6|Q8N6L6_HUMAN/tr|E7ETN3|E7ETN3_HUMAN/tr|Q5ST52|Q5ST52_HUMAN/	88,R,L/59,R,L/88,R,L/88,R,L/88,R,L/	1|0|	target	0	-0.344163	36
24771	KashinaA-20-L146-558-4hr-QEP.137983.137983.3.0.dta	137983	3562.55	3	0	KVK	DMENLEDVFYQMIDESQSLSLCGMVWEHR	KGT	3562.53	0.02095	17.5877	0.000738228	4,Deamidated[N];22,Carbamidomethyl[C];	3	sp|P00751|CFAB_HUMAN/sp|P00751-2|CFAB_HUMAN/tr|B4E1Z4|B4E1Z4_HUMAN/tr|E7ETN3|E7ETN3_HUMAN/tr|A0A0G2JH38|A0A0G2JH38_HUMAN/	456,K,K/456,K,K/958,K,K/807,K,K/456,K,K/	1|0|0|	target	0	-2.46208	100
24772	KashinaA-20-L146-558-4hr-QEP.74786.74786.2.0.dta	74786	1939.92	2	0	LPR	GCGEQTMIYLAPTLAASR	YLD	1939.93	-0.001444	13.644	0.000738294	2,Carboxymethyl[C];	3	sp|P0C0L5|CO4B_HUMAN/sp|P0C0L4|CO4A_HUMAN/sp|P0C0L4-2|CO4A_HUMAN/tr|A0A0G2JL54|A0A0G2JL54_HUMAN/tr|A0A140TA29|A0A140TA29_HUMAN/tr|A0A140TA49|A0A140TA49_HUMAN/tr|A0A140TA32|A0A140TA32_HUMAN/tr|A0A140TA44|A0A140TA44_HUMAN/tr|A0A0G2JPR0|A0A0G2JPR0_HUMAN/tr|A0A3B3ISA6|A0A3B3ISA6_HUMAN/tr|F5GXS0|F5GXS0_HUMAN/	1008,R,Y/1008,R,Y/1008,R,Y/1008,R,Y/1008,R,Y/1008,R,Y/1008,R,Y/1008,R,Y/1008,R,Y/577,R,Y/1008,R,Y/	1|0|	target	0	1.43307	36
24773	KashinaA-20-L146-558-4hr-QEP.86165.86165.3.1.dta	86165	2157.09	3	0	ETR	ILLQGTPVAQMTEDAVDAER	LKH	2157.09	0.003702	15.056	0.000738353		3	sp|P01024|CO3_HUMAN/	979,R,L/	1|	target	0	2.27604	4
24774	KashinaA-20-L146-558-4hr-QEP.109268.109268.3.0.dta	109268	2406.18	3	0	YPK	LLQDEFPGIPSPLDAAVECHR	GEC	2406.18	0.000203	15.6445	0.00073836	0,Acetyl[AnyN-term];19,Carbamidomethyl[C];	3	sp|P02790|HEMO_HUMAN/tr|Q9BS19|Q9BS19_HUMAN/	130,K,G/130,K,G/	1|0|0|	target	0	-1.9355	36
24775	KashinaA-20-L146-558-4hr-QEP.114502.114502.3.0.dta	114502	2494.15	3	0	SGK	DYAGVFSDAGLTFTSSSGQQTAQR	AEL	2494.15	0.002703	17.7941	0.000738523		3	sp|P01024|CO3_HUMAN/	633,K,A/	1|	target	0	0.67669	4
24776	KashinaA-20-L146-558-4hr-QEP.63371.63371.3.0.dta	63371	2043.04	3	0	QPK	ANPTVTLFPPSSEELQANK	ATL	2043.04	-0.003796	12.551	0.000738707		3	sp|B9A064|IGLL5_HUMAN/sp|P0CG04|IGLC1_HUMAN/tr|A0A0B4J231|A0A0B4J231_HUMAN/tr|A0A5H1ZRQ4|A0A5H1ZRQ4_HUMAN/	112,K,A/4,K,A/113,K,A/4,K,A/	1|	target	0	0.244519	4
24777	KashinaA-20-L146-558-4hr-QEP.62722.62722.2.0.dta	62722	1520.73	2	0	RMK	GLIDEVNQDFTNR	INK	1520.73	0.00052	13.4118	0.000738729		3	sp|P02671|FIBA_HUMAN/sp|P02671-2|FIBA_HUMAN/tr|A0A087WUA0|A0A087WUA0_HUMAN/	71,K,I/71,K,I/71,K,I/	1|	target	0	-1.8046	0
24778	KashinaA-20-L146-558-4hr-QEP.96897.96897.3.0.dta	96897	1820.81	3	0	ENR	TMTIHNGMFFSTYDR	DND	1820.81	-0.000512	14.6784	0.000738744		3	sp|P02675|FIBB_HUMAN/tr|D6REL8|D6REL8_HUMAN/	395,R,D/176,R,D/	1|	target	0	-0.415286	4
24779	KashinaA-20-L146-558-4hr-QEP.108462.108462.3.0.dta	108462	2968.39	3	0	TDR	FSSHVGGTLGQFYQEVLWGSPAASDDGR	RTL	2968.39	0.00171	13.6751	0.000738833		3	sp|Q14624|ITIH4_HUMAN/sp|Q14624-2|ITIH4_HUMAN/sp|Q14624-3|ITIH4_HUMAN/sp|Q14624-4|ITIH4_HUMAN/tr|B7ZKJ8|B7ZKJ8_HUMAN/tr|H7C0L5|H7C0L5_HUMAN/	866,R,R/850,R,R/836,R,R/781,W,R/871,R,R/655,R,R/	1|	target	0	1.04997	4
24780	KashinaA-20-L146-558-4hr-QEP.72230.72230.2.0.dta	72230	1639.79	2	0	HLK	AGLQAFFQVQECNK	SSS	1639.79	0.002452	15.4678	0.000738847	12,Carbamidomethyl[C];	3	sp|P00450|CERU_HUMAN/tr|H7C5R1|H7C5R1_HUMAN/tr|E9PFZ2|E9PFZ2_HUMAN/	345,K,S/128,K,S/345,K,S/	1|0|	target	0	-0.905284	36
24781	KashinaA-20-L146-558-4hr-QEP.117033.117033.2.0.dta	117033	1550.72	2	0	SSR	SFFSFLGEAFDGAR	DMW	1550.73	-0.006484	13.8749	0.000738958		3	sp|P0DJI9|SAA2_HUMAN/sp|P0DJI9-2|SAA2_HUMAN/sp|P0DJI8|SAA1_HUMAN/tr|G3V1D9|G3V1D9_HUMAN/tr|E9PQD6|E9PQD6_HUMAN/tr|E9PR14|E9PR14_HUMAN/tr|A0A3B3ISW8|A0A3B3ISW8_HUMAN/tr|A0A096LPE2|A0A096LPE2_HUMAN/	19,R,D/19,R,D/19,R,D/19,R,D/19,R,D/19,R,D/19,R,D/19,R,D/	1|	target	0	-1.35424	64
24782	KashinaA-20-L146-558-4hr-QEP.64969.64969.2.0.dta	64969	1641.77	2	0	ITK	AGDFLEANYMNLQR	SYT	1641.77	0.00171	13.7219	0.000739047		3	sp|P01024|CO3_HUMAN/tr|M0R0Q9|M0R0Q9_HUMAN/	1171,K,S/36,K,S/	1|	target	0	1.80509	4
24783	KashinaA-20-L146-558-4hr-QEP.40440.40440.3.0.dta	40440	1899.88	3	0	CEK	FSGQLNSHGCFYQQVK	TKV	1899.88	0.000102	15.548	0.000739202	10,Carbamidomethyl[C];	3	sp|P01023|A2MG_HUMAN/	289,K,T/	1|0|	target	0	0.993845	36
24784	KashinaA-20-L146-558-4hr-QEP.71565.71565.2.0.dta	71565	1668.71	2	0	NGR	YYWGGQYTWDMAK	HGT	1668.72	-0.000622	12.4788	0.000739254		3	sp|P02675|FIBB_HUMAN/tr|D6REL8|D6REL8_HUMAN/	445,R,H/226,R,H/	1|	target	0	-2.11361	0
24785	KashinaA-20-L146-558-4hr-QEP.117059.117059.4.2.dta	117059	2530.23	4	0	VAR	SMGGKEDLIWELLNQAQEHFGK	DKS	2530.24	-0.005024	15.5423	0.00073932		3	sp|P02787|TRFE_HUMAN/	273,R,D/	1|	target	1	-2.62256	4
24786	KashinaA-20-L146-558-4hr-QEP.123617.123617.2.0.dta	123617	2225.13	2	0	LQR	ALEILQEEDLIDEDDIPVR	SFF	2225.12	0.011026	15.9408	0.000739431		3	sp|P0C0L5|CO4B_HUMAN/sp|P0C0L4|CO4A_HUMAN/sp|P0C0L4-2|CO4A_HUMAN/tr|A0A0G2JL54|A0A0G2JL54_HUMAN/tr|A0A140TA29|A0A140TA29_HUMAN/tr|A0A140TA49|A0A140TA49_HUMAN/tr|A0A140TA32|A0A140TA32_HUMAN/tr|A0A140TA44|A0A140TA44_HUMAN/tr|A0A0G2JPR0|A0A0G2JPR0_HUMAN/tr|A0A3B3ISA6|A0A3B3ISA6_HUMAN/tr|F5GXS0|F5GXS0_HUMAN/	756,R,S/756,R,S/756,R,S/756,R,S/756,R,S/756,R,S/756,R,S/756,R,S/756,R,S/325,R,S/756,R,S/	1|	target	0	-3.95031	68
24787	KashinaA-20-L146-558-4hr-QEP.133864.133864.3.0.dta	133864	2064.02	3	0	LIK	DLDSQTMMVLVNYIFFK	AKW	2064.02	0.001499	14.6898	0.000739534		3	sp|P01011|AACT_HUMAN/sp|P01011-2|AACT_HUMAN/tr|G3V595|G3V595_HUMAN/	197,K,A/197,K,E/197,K,A/	1|	target	0	-0.006761	4
24788	KashinaA-20-L146-558-4hr-QEP.65206.65206.2.0.dta	65206	1667.74	2	0	AVK	VYAYYNLEESCTR	FYH	1667.74	-0.001698	13.8264	0.000739571	11,Carbamidomethyl[C];	3	sp|P01024|CO3_HUMAN/	1478,K,F/	1|0|	target	0	1.10948	32
24789	KashinaA-20-L146-558-4hr-QEP.39216.39216.2.1.dta	39216	1580.74	2	0	GMK	CVNHYGGYLCLPK	TAQ	1580.73	0.001569	16.4776	0.000739586	1,Carbamidomethyl[C];10,Carbamidomethyl[C];	3	sp|Q12805|FBLN3_HUMAN/sp|Q12805-2|FBLN3_HUMAN/sp|Q12805-3|FBLN3_HUMAN/sp|Q12805-4|FBLN3_HUMAN/sp|Q12805-5|FBLN3_HUMAN/tr|Q580Q6|Q580Q6_HUMAN/tr|C9JPZ9|C9JPZ9_HUMAN/tr|C9JQX7|C9JQX7_HUMAN/tr|C9J4J8|C9J4J8_HUMAN/	60,K,T/52,K,T/59,K,T/60,K,T/2,K,T/60,K,T/60,K,T/60,K,T/60,K,T/	1|0|0|	target	0	1.31352	36
24790	KashinaA-20-L146-558-4hr-QEP.18249.18249.3.0.dta	18249	1529.73	3	0	WGK	VGAHAGEYGAEALER	MFL	1529.73	-0.001068	17.3199	0.000739741		3	sp|P69905|HBA_HUMAN/tr|A0A2R8Y7C0|A0A2R8Y7C0_HUMAN/	17,K,M/7,K,M/	1|	target	0	-1.11277	4
24791	KashinaA-20-L146-558-4hr-QEP.95964.95964.3.0.dta	95964	2417.08	3	0	DER	FGSYCPTTCGIADFLSTYQTK	VDK	2417.08	-0.002445	16.644	0.000739756	5,Carbamidomethyl[C];9,Carbamidomethyl[C];	3	sp|P02679|FIBG_HUMAN/sp|P02679-2|FIBG_HUMAN/tr|C9JEU5|C9JEU5_HUMAN/tr|C9JC84|C9JC84_HUMAN/	40,R,V/40,R,V/40,R,V/40,R,V/	1|0|0|	target	0	1.58526	36
24792	KashinaA-20-L146-558-4hr-QEP.56222.56222.2.0.dta	56222	1632.79	2	0	PDR	FSGSGSGTDFTLTISR	LEP	1632.79	0.000205	13.5537	0.000739778		3	sp|A0A0C4DH25|KVD20_HUMAN/sp|P01619|KV320_HUMAN/	82,R,L/82,R,L/	1|	target	0	-0.719675	4
24793	KashinaA-20-L146-558-4hr-QEP.137067.137067.3.0.dta	137067	4778.32	3	0	SPK	VFPLSLCSTQPDGNVVIACLVQGFFPQEPLSVTWSESGQGVTAR	NFP	4778.36	-0.039424	15.475	0.000739845	7,Carbamidomethyl[C];19,Carbamidomethyl[C];	3	sp|P01876|IGHA1_HUMAN/tr|A0A286YEY1|A0A286YEY1_HUMAN/	7,K,N/7,K,N/	1|0|0|	target	0	-0.76325	100
24794	KashinaA-20-L146-558-4hr-QEP.62674.62674.2.0.dta	62674	1502.76	2	0	DSK	DSTYSLSSTLTLSK	ADY	1502.76	0.001412	12.3654	0.000739978		3	sp|P01834|IGKC_HUMAN/tr|A0A5H1ZRQ3|A0A5H1ZRQ3_HUMAN/	62,K,A/62,K,A/	1|	target	0	-1.24852	0
24795	KashinaA-20-L146-558-4hr-QEP.46848.46848.3.0.dta	46848	1882.04	3	0	VQC	EVQLVESGGGLVKPGGSLR	LSC	1882.04	-2.6e-05	15.8221	0.000740118		1	sp|A0A0B4J1V0|HV315_HUMAN/sp|A0A0B4J1V1|HV321_HUMAN/	19,C,L/19,C,L/	1|	target	1	0.901069	4
24796	KashinaA-20-L146-558-4hr-QEP.77775.77775.2.0.dta	77775	1786.77	2	0	DGK	NYCGLPGEYWLGNDK	ISQ	1786.77	0.000875	12.4555	0.000740148	1,Deamidated[N];3,Carbamidomethyl[C];	3	sp|P02675|FIBB_HUMAN/tr|D6REL8|D6REL8_HUMAN/	313,K,I/94,K,I/	1|0|0|	target	0	-0.24348	32
24797	KashinaA-20-L146-558-4hr-QEP.47095.47095.4.0.dta	47095	2031.03	4	0	ANK	VDLSFSPSQSLPASHAHLR	VTA	2031.04	-0.013044	14.415	0.00074017	10,Dehydrated[S];	3	sp|P01023|A2MG_HUMAN/	567,K,V/	1|0|	target	0	-0.618536	100
24798	KashinaA-20-L146-558-4hr-QEP.83704.83704.2.0.dta	83704	1436.73	2	0	QIR	GLEEELQFSLGSK	INV	1436.73	0.002318	13.8803	0.000740407		3	sp|P0C0L5|CO4B_HUMAN/sp|P0C0L4|CO4A_HUMAN/sp|P0C0L4-2|CO4A_HUMAN/tr|A0A0G2JL54|A0A0G2JL54_HUMAN/tr|A0A3B3ISD7|A0A3B3ISD7_HUMAN/tr|A0A140TA29|A0A140TA29_HUMAN/tr|A0A140TA49|A0A140TA49_HUMAN/tr|A0A140TA32|A0A140TA32_HUMAN/tr|A0A140TA44|A0A140TA44_HUMAN/tr|A0A0G2JPR0|A0A0G2JPR0_HUMAN/tr|A0A3B3ISA6|A0A3B3ISA6_HUMAN/tr|F5GXS0|F5GXS0_HUMAN/	1352,R,I/1352,R,I/1352,R,I/1352,R,I/93,R,I/1352,R,I/1352,R,I/1352,R,I/1352,R,I/1352,R,I/921,R,I/1352,R,I/	1|	target	0	0.294473	0
24799	KashinaA-20-L146-558-4hr-QEP.77003.77003.2.2.dta	77003	1863.99	2	0	VQC	EVQLVESGGGLVQPGGSLR	LSC	1863.99	-0.001276	16.8367	0.000740651	0,Glu->pyro-Glu[AnyN-termE];	3	sp|A0A0B4J1Y9|HV372_HUMAN/sp|P01766|HV313_HUMAN/sp|A0A0B4J1X5|HV374_HUMAN/sp|A0A0J9YX35|HV64D_HUMAN/sp|P01764|HV323_HUMAN/sp|P01763|HV348_HUMAN/sp|A0A0C4DH35|HV335_HUMAN/sp|P01780|HV307_HUMAN/sp|A0A0C4DH30|HV316_HUMAN/tr|A0A075B7F1|A0A075B7F1_HUMAN/tr|S4R3C0|S4R3C0_HUMAN/tr|S4R460|S4R460_HUMAN/tr|A0A075B7D8|A0A075B7D8_HUMAN/tr|A0A075B7E8|A0A075B7E8_HUMAN/tr|A0A0B4J2B5|A0A0B4J2B5_HUMAN/tr|A0A4W8ZXM2|A0A4W8ZXM2_HUMAN/	19,C,L/19,C,L/19,C,L/19,C,L/19,C,L/19,C,L/19,C,L/19,C,L/19,C,L/19,C,L/19,C,L/0,-,L/19,C,L/19,C,L/0,-,L/0,-,L/	1|0|	target	0	0.794829	36
24800	KashinaA-20-L146-558-4hr-QEP.136854.136854.2.0.dta	136854	2217.23	2	0	VVK	VFSLAVNLIAIDSQVLCGAVK	WLI	2217.23	0.001209	14.877	0.000740777	17,Carbamidomethyl[C];	3	sp|P01024|CO3_HUMAN/	1084,K,W/	1|0|	target	0	-1.24026	36
24801	KashinaA-20-L146-558-4hr-QEP.103695.103695.3.0.dta	103695	2931.53	3	0	ALR	AVDQSVLLMKPDAELSASSVYNLLPEK	DLT	2931.54	-0.005359	16.3613	0.00074114	28,Methyl[AnyC-term];	3	sp|P01023|A2MG_HUMAN/	598,R,D/	1|0|	target	1	-0.293576	36
24802	KashinaA-20-L146-558-4hr-QEP.93845.93845.5.0.dta	93845	4782.38	5	0	VLK	VLSLAQEQVGGSPEKLQETSNWLLSQQQADGSFQDLSPVIHR	SMQ	4782.39	-0.001499	18.4965	0.000741903	15,Hex[K];	3	sp|P0C0L5|CO4B_HUMAN/tr|A0A0G2JL54|A0A0G2JL54_HUMAN/tr|A0A140TA29|A0A140TA29_HUMAN/tr|A0A3B3ISA6|A0A3B3ISA6_HUMAN/tr|F5GXS0|F5GXS0_HUMAN/	1084,K,S/1084,K,S/1084,K,S/653,K,S/1084,K,S/	1|0|	target	1	-0.710767	36
24803	KashinaA-20-L146-558-4hr-QEP.75093.75093.2.0.dta	75093	1436.73	2	0	QIR	GLEEELQFSLGSK	INV	1436.73	0.001426	13.303	0.000741925		3	sp|P0C0L5|CO4B_HUMAN/sp|P0C0L4|CO4A_HUMAN/sp|P0C0L4-2|CO4A_HUMAN/tr|A0A0G2JL54|A0A0G2JL54_HUMAN/tr|A0A3B3ISD7|A0A3B3ISD7_HUMAN/tr|A0A140TA29|A0A140TA29_HUMAN/tr|A0A140TA49|A0A140TA49_HUMAN/tr|A0A140TA32|A0A140TA32_HUMAN/tr|A0A140TA44|A0A140TA44_HUMAN/tr|A0A0G2JPR0|A0A0G2JPR0_HUMAN/tr|A0A3B3ISA6|A0A3B3ISA6_HUMAN/tr|F5GXS0|F5GXS0_HUMAN/	1352,R,I/1352,R,I/1352,R,I/1352,R,I/93,R,I/1352,R,I/1352,R,I/1352,R,I/1352,R,I/1352,R,I/921,R,I/1352,R,I/	1|	target	0	-0.287554	0
24804	KashinaA-20-L146-558-4hr-QEP.12062.12062.3.0.dta	12062	1439.7	3	0	KLR	TEGDGVYTLNDKK	QWI	1439.7	-0.006146	14.8557	0.000742111		3	sp|P00738|HPT_HUMAN/sp|P00739|HPTR_HUMAN/sp|P00739-2|HPTR_HUMAN/tr|J3QLC9|J3QLC9_HUMAN/tr|A0A0C4DGL8|A0A0C4DGL8_HUMAN/tr|J3KTC3|J3KTC3_HUMAN/tr|J3QR68|J3QR68_HUMAN/tr|H0Y300|H0Y300_HUMAN/tr|J3KRH2|J3KRH2_HUMAN/	59,R,Q/60,R,Q/97,R,Q/58,R,Q/59,R,Q/60,R,Q/58,R,Q/59,R,Q/58,R,Q/	1|	target	1	-0.816455	64
24805	KashinaA-20-L146-558-4hr-QEP.136377.136377.3.0.dta	136377	2057.94	3	0	VKK	LYHSEAFTVNFGDTEEAK	KQI	2057.94	-0.000226	14.5426	0.00074214		3	sp|P01009|A1AT_HUMAN/sp|P01009-2|A1AT_HUMAN/sp|P01009-3|A1AT_HUMAN/tr|A0A0G2JRN3|A0A0G2JRN3_HUMAN/tr|G3V2B9|G3V2B9_HUMAN/tr|A0A024R6I7|A0A024R6I7_HUMAN/	160,K,K/160,K,K/160,K,K/160,K,K/74,K,K/160,K,K/	1|	target	0	-1.50427	4
24806	KashinaA-20-L146-558-4hr-QEP.105729.105729.3.0.dta	105729	1630.98	3	0	TKR	HLVPGAPFLLQALVR	EMS	1630.98	0.000602	16.1755	0.000742207		3	sp|P0C0L5|CO4B_HUMAN/sp|P0C0L4|CO4A_HUMAN/sp|P0C0L4-2|CO4A_HUMAN/tr|A0A0G2JL54|A0A0G2JL54_HUMAN/tr|A0A140TA29|A0A140TA29_HUMAN/tr|A0A140TA49|A0A140TA49_HUMAN/tr|A0A140TA32|A0A140TA32_HUMAN/tr|A0A140TA44|A0A140TA44_HUMAN/tr|A0A0G2JPR0|A0A0G2JPR0_HUMAN/tr|F5GXS0|F5GXS0_HUMAN/	376,R,E/376,R,E/376,R,E/376,R,E/376,R,E/376,R,E/376,R,E/376,R,E/376,R,E/376,R,E/	1|	target	0	-0.109066	4
24807	KashinaA-20-L146-558-4hr-QEP.56850.56850.4.1.dta	56850	1807.98	4	0	EVK	FNKPFVFLMIEQNTK	SPL	1807.97	0.002807	15.4233	0.000742711	9,Dethiomethyl[M];	3	sp|P01009|A1AT_HUMAN/tr|A0A024R6I7|A0A024R6I7_HUMAN/	389,K,S/389,K,S/	1|0|	target	1	-2.87989	32
24808	KashinaA-20-L146-558-4hr-QEP.126202.126202.3.1.dta	126202	2593.37	3	0	EER	LPEGSVSLIILLTDGDPTVGETNPR	SIQ	2593.37	0.001005	16.3609	0.000743083		3	sp|Q14624|ITIH4_HUMAN/sp|Q14624-2|ITIH4_HUMAN/sp|Q14624-3|ITIH4_HUMAN/sp|Q14624-4|ITIH4_HUMAN/tr|B7ZKJ8|B7ZKJ8_HUMAN/tr|H7C0L5|H7C0L5_HUMAN/	371,R,S/371,R,S/371,R,S/371,R,S/371,R,S/229,R,S/	1|	target	0	0.198994	4
24809	KashinaA-20-L146-558-4hr-QEP.130693.130693.4.4.dta	130693	3124.49	4	0	TDR	FSSHVGGTLGQFYQEVLWGSPAASDDGRR	TLR	3124.49	0.001355	16.9584	0.000743268		3	sp|Q14624|ITIH4_HUMAN/sp|Q14624-2|ITIH4_HUMAN/sp|Q14624-3|ITIH4_HUMAN/sp|Q14624-4|ITIH4_HUMAN/tr|B7ZKJ8|B7ZKJ8_HUMAN/tr|H7C0L5|H7C0L5_HUMAN/	866,R,T/850,R,T/836,R,T/781,W,T/871,R,T/655,R,T/	1|	target	1	-0.862413	4
24810	KashinaA-20-L146-558-4hr-QEP.63976.63976.2.0.dta	63976	1433.68	2	0	EGK	AEMADQAAAWLTR	QGS	1433.68	-0.001869	14.218	0.000743454		3	sp|P0C0L5|CO4B_HUMAN/tr|A0A0G2JL54|A0A0G2JL54_HUMAN/tr|A0A3B3ISD7|A0A3B3ISD7_HUMAN/tr|A0A140TA29|A0A140TA29_HUMAN/tr|A0A140TA49|A0A140TA49_HUMAN/tr|A0A140TA32|A0A140TA32_HUMAN/tr|A0A140TA44|A0A140TA44_HUMAN/tr|A0A0G2JPR0|A0A0G2JPR0_HUMAN/tr|A0A3B3ISA6|A0A3B3ISA6_HUMAN/tr|F5GXS0|F5GXS0_HUMAN/	1278,K,Q/1278,K,Q/19,K,Q/1278,K,Q/1278,K,Q/1278,K,Q/1278,K,Q/1278,K,Q/847,K,Q/1278,K,Q/	1|	target	0	0.026146	0
24811	KashinaA-20-L146-558-4hr-QEP.76650.76650.3.0.dta	76650	1707.8	3	0	LTR	MGPTELLIEMEDWK	GDK	1707.8	9.5e-05	17.2093	0.000743684	10,Oxidation[M];	3	sp|P02675|FIBB_HUMAN/tr|D6REL8|D6REL8_HUMAN/	334,R,G/115,R,G/	1|0|	target	0	1.21554	36
24812	KashinaA-20-L146-558-4hr-QEP.52667.52667.3.0.dta	52667	1691.87	3	0	KSK	MLTPEHVFIHPGWK	LLE	1691.87	-0.001063	12.8033	0.000743744		3	sp|P09871|C1S_HUMAN/tr|F8WCZ6|F8WCZ6_HUMAN/tr|A0A087X232|A0A087X232_HUMAN/	501,K,L/334,K,L/495,K,L/	1|	target	0	-0.747089	0
24813	KashinaA-20-L146-558-4hr-QEP.65875.65875.4.0.dta	65875	2540.34	4	0	IAK	EAVMDINKPGPLFKPENGLLETK	VYF	2540.34	-0.001114	16.2503	0.000743796		3	sp|P07225|PROS_HUMAN/tr|G5E9F8|G5E9F8_HUMAN/tr|A0A0S2Z4L3|A0A0S2Z4L3_HUMAN/tr|A0A3B3IRK9|A0A3B3IRK9_HUMAN/tr|A0A3B3ISJ1|A0A3B3ISJ1_HUMAN/	401,K,V/386,K,V/433,K,V/401,K,V/387,K,V/	1|	target	2	0.437608	4
24814	KashinaA-20-L146-558-4hr-QEP.119451.119451.4.0.dta	119451	4288.74	4	0	SDK	FFTSHNGMQFSTWDNDNDKFEGNCAEQDGSGWWMNK	CHA	4288.71	0.030889	17.6958	0.000743915	17,Deamidated[N];24,Carbamidomethyl[C];	3	sp|P02679|FIBG_HUMAN/sp|P02679-2|FIBG_HUMAN/tr|C9JEU5|C9JEU5_HUMAN/tr|C9JC84|C9JC84_HUMAN/	328,K,C/328,K,C/336,K,C/336,K,C/	1|0|0|	target	1	-0.597614	100
24815	KashinaA-20-L146-558-4hr-QEP.54764.54764.2.0.dta	54764	1748.86	2	0	TGR	NMEQFQVSVSVAPNAK	ITF	1748.86	-0.001354	14.0451	0.000744212		3	sp|Q14624|ITIH4_HUMAN/sp|Q14624-2|ITIH4_HUMAN/sp|Q14624-3|ITIH4_HUMAN/sp|Q14624-4|ITIH4_HUMAN/tr|B7ZKJ8|B7ZKJ8_HUMAN/	123,R,I/123,R,I/123,R,I/123,R,I/123,R,I/	1|	target	0	-0.611186	4
24816	KashinaA-20-L146-558-4hr-QEP.128590.128590.5.0.dta	128590	5975.65	5	0	SER	GSAGHWTSESSVSGSTGQWHSESGSFRPDSPGSGNARPNNPDWGTFEEVSGNVSPGTR	REY	5975.62	0.031746	17.9407	0.000744257	35,Deamidated[N];	3	sp|P02671|FIBA_HUMAN/sp|P02671-2|FIBA_HUMAN/	367,R,R/367,R,R/	1|0|	target	2	0.816396	100
24817	KashinaA-20-L146-558-4hr-QEP.9339.9339.3.0.dta	9339	2965.28	3	0	TSY	GTGSETESPRNPSSAGSWNSGSSGPGSTGNR	NPG	2965.29	-0.008183	13.094	0.000744279		1	sp|P02671|FIBA_HUMAN/sp|P02671-2|FIBA_HUMAN/	277,Y,N/277,Y,N/	1|	target	1	-0.406181	4
24818	KashinaA-20-L146-558-4hr-QEP.30242.30242.2.1.dta	30242	1593.72	2	0	RHR	HPDEAAFFDTASTGK	TFP	1593.72	0.002557	13.0523	0.000744316		3	sp|P02671|FIBA_HUMAN/sp|P02671-2|FIBA_HUMAN/	512,R,T/512,R,T/	1|	target	0	0.413404	0
24819	KashinaA-20-L146-558-4hr-QEP.122847.122847.3.1.dta	122847	3183.48	3	0	PIR	NSVDELNNNVEAVSQTSSSSFQYMYLLK	DLW	3183.48	0.001154	16.9483	0.000744443	13,Oxidation[V];	3	sp|P02675|FIBB_HUMAN/	124,R,D/	1|0|	target	0	-0.43442	36
24820	KashinaA-20-L146-558-4hr-QEP.134659.134659.3.1.dta	134659	2128.16	3	0	NGK	VGLSGMAIADVTLLSGFHALR	ADL	2128.16	0.003958	17.0263	0.00074445		3	sp|P0C0L5|CO4B_HUMAN/sp|P0C0L4|CO4A_HUMAN/tr|A0A0G2JPR0|A0A0G2JPR0_HUMAN/tr|A0A3B3ISA6|A0A3B3ISA6_HUMAN/	1477,K,A/1477,K,A/1477,K,A/1046,K,A/	1|	target	0	1.00609	4
24821	KashinaA-20-L146-558-4hr-QEP.133014.133014.2.0.dta	133014	1815.02	2	0	SPF	SIASLLTQVLLGAGENTK	TNL	1815.02	0.001705	17.7511	0.000744696		1	sp|P05155|IC1_HUMAN/sp|P05155-2|IC1_HUMAN/sp|P05155-3|IC1_HUMAN/tr|E9PGN7|E9PGN7_HUMAN/tr|H9KV48|H9KV48_HUMAN/	172,F,T/120,F,T/177,F,T/206,F,T/172,F,T/	1|	target	0	-3.31533	4
24822	KashinaA-20-L146-558-4hr-QEP.27066.27066.2.0.dta	27066	1497.68	2	0	YCR	NPDAVAAPYCYTR	DPG	1497.68	0.002227	13.1365	0.000744711	10,Carbamidomethyl[C];	3	sp|P08519|APOA_HUMAN/tr|A0A087WWY0|A0A087WWY0_HUMAN/	3270,R,D/465,R,D/	1|0|	target	0	-0.087619	32
24823	KashinaA-20-L146-558-4hr-QEP.7703.7703.2.0.dta	7703	1206.57	2	0	NRN	PGSSGTGGTATWK	PGS	1206.57	-0.000778	15.4517	0.00074474		1	sp|P02671|FIBA_HUMAN/sp|P02671-2|FIBA_HUMAN/	309,N,P/309,N,P/	1|	target	0	-0.807156	0
24824	KashinaA-20-L146-558-4hr-QEP.136059.136059.4.0.dta	136059	2186.04	4	0	VKK	LYHSEAFTVNFGDTEEAKK	QIN	2186.04	-0.000912	13.9571	0.000744837		3	sp|P01009|A1AT_HUMAN/sp|P01009-2|A1AT_HUMAN/sp|P01009-3|A1AT_HUMAN/tr|A0A0G2JRN3|A0A0G2JRN3_HUMAN/tr|G3V2B9|G3V2B9_HUMAN/tr|A0A024R6I7|A0A024R6I7_HUMAN/	160,K,Q/160,K,Q/160,K,Q/160,K,Q/74,K,Q/160,K,Q/	1|	target	1	-1.73998	4
24825	KashinaA-20-L146-558-4hr-QEP.120804.120804.2.0.dta	120804	1587.67	2	0	IQK	LESDVSAQMEYCR	TPC	1587.68	-0.003313	12.6833	0.000745098	12,Carbamidomethyl[C];	3	sp|P02675|FIBB_HUMAN/	211,K,T/	1|0|	target	0	-0.230377	32
24826	KashinaA-20-L146-558-4hr-QEP.135515.135515.2.0.dta	135515	2804.56	2	0	EGR	ITDVIPSEAINELTVLVLVNTIYFK	GLW	2804.57	-0.007817	13.2942	0.00074515		3	sp|P01008|ANT3_HUMAN/	229,R,G/	1|	target	0	0.878822	4
24827	KashinaA-20-L146-558-4hr-QEP.118127.118127.4.0.dta	118127	2128.16	4	0	NGK	VGLSGMAIADVTLLSGFHALR	ADL	2128.16	0.001493	12.9079	0.000745269		3	sp|P0C0L5|CO4B_HUMAN/sp|P0C0L4|CO4A_HUMAN/tr|A0A0G2JPR0|A0A0G2JPR0_HUMAN/tr|A0A3B3ISA6|A0A3B3ISA6_HUMAN/	1477,K,A/1477,K,A/1477,K,A/1046,K,A/	1|	target	0	0.123497	4
24828	KashinaA-20-L146-558-4hr-QEP.99650.99650.3.0.dta	99650	2917.53	3	0	ALR	AVDQSVLLMKPDAELSASSVYNLLPEK	DLT	2917.52	0.002653	21.2458	0.000745291		3	sp|P01023|A2MG_HUMAN/	598,R,D/	1|	target	1	-1.49228	4
24829	KashinaA-20-L146-558-4hr-QEP.76376.76376.3.0.dta	76376	1835.95	3	0	ASR	QEPSQGTTTFAVTSILR	VAA	1835.95	0.001673	15.1678	0.000745403		3	sp|P01876|IGHA1_HUMAN/tr|A0A286YEY1|A0A286YEY1_HUMAN/tr|A0A0G2JMB2|A0A0G2JMB2_HUMAN/	282,R,V/282,R,V/269,R,V/	1|	target	0	3.08608	4
24830	KashinaA-20-L146-558-4hr-QEP.113106.113106.3.0.dta	113106	2127.09	3	0	LEK	HQLYIDETVNSNIPTNLR	VLR	2127.08	0.003466	15.6853	0.000745522		3	sp|P02675|FIBB_HUMAN/	178,K,V/	1|	target	0	3.13327	4
24831	KashinaA-20-L146-558-4hr-QEP.65820.65820.3.0.dta	65820	1625.89	3	0	QSK	VTFQLTYEEVLKR	NHM	1625.89	-0.000457	12.9153	0.000745611		3	sp|P19827|ITIH1_HUMAN/sp|P19827-2|ITIH1_HUMAN/tr|F8WAS2|F8WAS2_HUMAN/	157,K,N/15,K,N/157,K,N/	1|	target	1	-1.07605	0
24832	KashinaA-20-L146-558-4hr-QEP.109983.109983.3.0.dta	109983	1994.03	3	0	YGK	KVEGTAFVIFGIQDGEQR	ISL	1994.03	-7.8e-05	15.1726	0.000745634		3	sp|P01024|CO3_HUMAN/	263,K,I/	1|	target	1	0.727115	4
24833	KashinaA-20-L146-558-4hr-QEP.30306.30306.2.0.dta	30306	1596.77	2	0	IGR	VTPNLMGHLCGNQR	VLT	1596.77	-0.000298	13.0884	0.000745649	10,Carbamidomethyl[C];	3	sp|Q16610|ECM1_HUMAN/sp|Q16610-2|ECM1_HUMAN/sp|Q16610-4|ECM1_HUMAN/	416,R,V/291,R,V/443,R,V/	1|0|	target	0	0.222454	32
24834	KashinaA-20-L146-558-4hr-QEP.75713.75713.2.0.dta	75713	2178	2	0	KIR	AYYENSPQQVFSTEFEVK	EYV	2178	-0.00018	14.7892	0.000745686	0,C+12[AnyN-term];	3	sp|P01024|CO3_HUMAN/	207,R,E/	1|0|	target	0	0.393395	36
24835	KashinaA-20-L146-558-4hr-QEP.4964.4964.2.0.dta	4964	1464.63	2	0	SPR	PGSTGTWNPGSSER	GSA	1464.63	-0.009347	15.7748	0.000745761	7,Dioxidation[W];	3	sp|P02671|FIBA_HUMAN/sp|P02671-2|FIBA_HUMAN/	353,R,G/353,R,G/	1|0|	target	0	-2.24878	96
24836	KashinaA-20-L146-558-4hr-QEP.66612.66612.4.0.dta	66612	3338.46	4	0	KDR	SPCYGYQWVSEEHEEAHHTAYLVFSPSK	SFV	3338.48	-0.026901	17.8318	0.000745798	3,Carbamidomethyl[C];	3	sp|P01023|A2MG_HUMAN/	428,R,S/	1|0|	target	0	0.660447	100
24837	KashinaA-20-L146-558-4hr-QEP.131729.131729.3.1.dta	131729	2492.26	3	0	QLR	FPNGVQLSPAEDFVLVAETTMAR	IRR	2492.25	0.011628	16.4695	0.000745865		3	sp|Q9HDC9|APMAP_HUMAN/sp|Q9HDC9-2|APMAP_HUMAN/tr|H0Y512|H0Y512_HUMAN/	257,R,I/257,R,I/242,R,I/	1|	target	0	-0.09219	68
24838	KashinaA-20-L146-558-4hr-QEP.43692.43692.3.0.dta	43692	3406.56	3	0	LFA	VDSGNDVTDIADDGCPKPPEIAHGYVEHSVR	YQC	3406.56	0.003301	20.4792	0.000746029	15,GG[C](Dicarbamidomethyl[C]);	1	sp|P00738|HPT_HUMAN/sp|P00738-2|HPT_HUMAN/tr|J3QLC9|J3QLC9_HUMAN/tr|A0A0C4DGL8|A0A0C4DGL8_HUMAN/tr|H3BMJ7|H3BMJ7_HUMAN/tr|J3KSV1|J3KSV1_HUMAN/tr|J3QR68|J3QR68_HUMAN/tr|J3QQI8|J3QQI8_HUMAN/tr|H0Y300|H0Y300_HUMAN/tr|H3BS21|H3BS21_HUMAN/tr|J3KRH2|J3KRH2_HUMAN/	18,A,Y/18,A,Y/17,A,Y/18,A,Y/18,A,Y/18,A,Y/17,A,Y/18,A,Y/18,A,Y/18,A,Y/17,A,Y/	1|0|	target	1	1.18663	36
24839	KashinaA-20-L146-558-4hr-QEP.80941.80941.4.3.dta	80941	4990.44	4	0	KNK	LTQSKIWDVVEKADIGCTPGSGKDYAGVFSDAGLTFTSSSGQQTAQR	AEL	4990.45	-0.006877	12.8011	0.000746029	17,Cys->Trp[C];	3	sp|P01024|CO3_HUMAN/	610,K,A/	1|0|	target	3	1.0229	37
24840	KashinaA-20-L146-558-4hr-QEP.89330.89330.2.0.dta	89330	1697.84	2	0	VPK	SSSNEEVMFLTVQVK	GPT	1697.84	0.002045	14.0477	0.000746044		3	sp|P01023|A2MG_HUMAN/tr|F8W7L3|F8W7L3_HUMAN/	93,K,G/93,K,G/	1|	target	0	0.064574	4
24841	KashinaA-20-L146-558-4hr-QEP.93746.93746.2.0.dta	93746	1865.95	2	0	GKK	VEGTAFVIFGIQDGEQR	ISL	1865.94	0.006095	15.792	0.000746066		3	sp|P01024|CO3_HUMAN/	264,K,I/	1|	target	0	0.875026	68
24842	KashinaA-20-L146-558-4hr-QEP.112251.112251.3.0.dta	112251	2159.02	3	0	IAK	IMNGEADAMSLDGGFVYIAGK	CGL	2159.01	0.002336	13.6222	0.000746148		3	sp|P02787|TRFE_HUMAN/	399,K,C/	1|	target	0	2.08741	4
24843	KashinaA-20-L146-558-4hr-QEP.90092.90092.3.0.dta	90092	3161.42	3	0	VTK	EVVTSEDGSDCPEAMDLGTLSGIGTLDGFR	HRH	3161.43	-0.00544	16.5376	0.000746238	8,Gly->Phe[G];	3	sp|P02671|FIBA_HUMAN/sp|P02671-2|FIBA_HUMAN/	480,K,H/480,K,H/	1|0|	target	0	-0.750923	36
24844	KashinaA-20-L146-558-4hr-QEP.85625.85625.3.0.dta	85625	2486.03	3	0	NGR	HSGEENFYAYGFSVTYSCDPR	FSL	2486.04	-0.002247	16.9344	0.000746245	18,Carbamidomethyl[C];	3	sp|P04003|C4BPA_HUMAN/	185,R,F/	1|0|	target	0	-0.044977	36
24845	KashinaA-20-L146-558-4hr-QEP.48734.48734.3.0.dta	48734	2154.05	3	0	EKK	LISVDTEHSNIYLQNGPDR	IGR	2154.05	0.003107	13.8851	0.000746342	15,Ammonia-loss[N];	3	sp|P00450|CERU_HUMAN/tr|E9PFZ2|E9PFZ2_HUMAN/	43,K,I/43,K,I/	1|0|	target	0	-0.62342	36
24846	KashinaA-20-L146-558-4hr-QEP.133718.133718.4.1.dta	133718	3326.73	4	0	APR	NPSDPMPQAPALWIETTAYALLHLLLHEGK	AEM	3326.72	0.008969	17.6699	0.000746491		3	sp|P0C0L5|CO4B_HUMAN/sp|P0C0L4|CO4A_HUMAN/sp|P0C0L4-2|CO4A_HUMAN/tr|A0A0G2JL54|A0A0G2JL54_HUMAN/tr|A0A140TA29|A0A140TA29_HUMAN/tr|A0A140TA49|A0A140TA49_HUMAN/tr|A0A140TA32|A0A140TA32_HUMAN/tr|A0A140TA44|A0A140TA44_HUMAN/tr|A0A0G2JPR0|A0A0G2JPR0_HUMAN/tr|A0A3B3ISA6|A0A3B3ISA6_HUMAN/tr|F5GXS0|F5GXS0_HUMAN/	1248,R,A/1248,R,A/1248,R,A/1248,R,A/1248,R,A/1248,R,A/1248,R,A/1248,R,A/1248,R,A/817,R,A/1248,R,A/	1|	target	0	-1.54973	4
24847	KashinaA-20-L146-558-4hr-QEP.88244.88244.2.0.dta	88244	1604.84	2	0	GNR	IAQWQSFQLEGGLK	QFS	1604.84	-0.001931	14.138	0.000746506		3	sp|P01023|A2MG_HUMAN/	174,R,Q/	1|	target	0	-0.798724	4
24848	KashinaA-20-L146-558-4hr-QEP.97186.97186.4.3.dta	97186	3236.46	4	0	TSR	DGWHSWPIAHQWPQGPSAVDAAFSWEEK	LYL	3236.46	0.000266	19.6968	0.000746991	16,Pro->Asn[P];	3	sp|P02790|HEMO_HUMAN/	289,R,L/	1|0|	target	0	-0.891149	36
24849	KashinaA-20-L146-558-4hr-QEP.111132.111132.2.0.dta	111132	2173.08	2	0	IPK	TAFISDFAVTADGNAFIGDIK	DKV	2173.08	-1.9e-05	15.7009	0.000747118		3	sp|P19827|ITIH1_HUMAN/tr|F8WAS2|F8WAS2_HUMAN/	93,K,D/93,K,D/	1|	target	0	1.36258	4
24850	KashinaA-20-L146-558-4hr-QEP.93270.93270.2.0.dta	93270	1957.92	2	0	VMF	SVVDENFSWYLEDNIK	TYC	1957.92	0.002044	15.0893	0.000747133		1	sp|P00450|CERU_HUMAN/tr|H7C5R1|H7C5R1_HUMAN/tr|E9PFZ2|E9PFZ2_HUMAN/	221,F,T/4,F,T/221,F,T/	1|	target	0	-0.640946	4
24851	KashinaA-20-L146-558-4hr-QEP.112458.112458.3.0.dta	112458	3453.45	3	0	KYR	LTYAYFAGGDAGDAFDGFDFGDDPSDKFFTSH	NGM	3453.45	-0.000354	20.4422	0.000747775		2	sp|P02679|FIBG_HUMAN/sp|P02679-2|FIBG_HUMAN/tr|C9JEU5|C9JEU5_HUMAN/tr|C9JC84|C9JC84_HUMAN/	301,R,N/301,R,N/309,R,N/309,R,N/	1|	target	1	2.09596	4
24852	KashinaA-20-L146-558-4hr-QEP.124193.124193.2.1.dta	124193	2367.16	2	0	NLK	CSLLVLENELNAELGLSGASMK	LTT	2367.16	0.000113	14.3526	0.000747887	1,DeStreak[C];	3	sp|P04114|APOB_HUMAN/	1661,K,L/	1|0|	target	0	-0.442609	36
24853	KashinaA-20-L146-558-4hr-QEP.137994.137994.2.0.dta	137994	2217.23	2	0	VVK	VFSLAVNLIAIDSQVLCGAVK	WLI	2217.23	0.001031	15.0449	0.000747977	17,Carbamidomethyl[C];	3	sp|P01024|CO3_HUMAN/	1084,K,W/	1|0|	target	0	1.65503	36
24854	KashinaA-20-L146-558-4hr-QEP.105952.105952.3.0.dta	105952	1820.81	3	0	ENR	TMTIHNGMFFSTYDR	DND	1820.81	0.000245	14.6446	0.000748321		3	sp|P02675|FIBB_HUMAN/tr|D6REL8|D6REL8_HUMAN/	395,R,D/176,R,D/	1|	target	0	-1.83115	4
24855	KashinaA-20-L146-558-4hr-QEP.134670.134670.2.0.dta	134670	1914.85	2	0	TPR	FLCTGGVSPYADPNTCR	GDS	1914.85	-9.9e-05	13.6439	0.000748725	3,Carbamidomethyl[C];16,Carbamidomethyl[C];	3	sp|P00751|CFAB_HUMAN/tr|B4E1Z4|B4E1Z4_HUMAN/tr|E7ETN3|E7ETN3_HUMAN/tr|H7C526|H7C526_HUMAN/tr|H7C5H1|H7C5H1_HUMAN/	679,R,G/1181,R,G/1030,R,G/3,R,G/220,R,G/	1|0|0|	target	0	-2.35019	36
24856	KashinaA-20-L146-558-4hr-QEP.100838.100838.3.0.dta	100838	1994.03	3	0	YGK	KVEGTAFVIFGIQDGEQR	ISL	1994.03	-0.001937	15.9287	0.00074886		3	sp|P01024|CO3_HUMAN/	263,K,I/	1|	target	1	0.603597	4
24857	KashinaA-20-L146-558-4hr-QEP.57449.57449.2.1.dta	57449	1554.78	2	0	SMK	VTGEGCVYLQTSLK	YNI	1554.78	-0.00514	13.3252	0.000748987	6,Carbamidomethyl[C];	3	sp|P01023|A2MG_HUMAN/	1315,K,Y/	1|0|	target	0	0.704002	96
24858	KashinaA-20-L146-558-4hr-QEP.30490.30490.2.0.dta	30490	1465.72	2	0	LIK	AIQLTYNPDESSK	PNM	1465.72	0.00088	13.3797	0.000749256		3	sp|P02679|FIBG_HUMAN/sp|P02679-2|FIBG_HUMAN/tr|C9JEU5|C9JEU5_HUMAN/tr|C9JC84|C9JC84_HUMAN/	88,K,P/88,K,P/88,K,P/88,K,P/	1|	target	0	0.21593	0
24859	KashinaA-20-L146-558-4hr-QEP.50687.50687.2.1.dta	50687	1725.76	2	0	VGK	IECVSAETTEDCIAK	IMN	1725.77	-0.006822	13.6484	0.000749279	3,Carbamidomethyl[C];12,Carbamidomethyl[C];	3	sp|P02787|TRFE_HUMAN/	384,K,I/	1|0|0|	target	0	1.06145	96
24860	KashinaA-20-L146-558-4hr-QEP.26071.26071.3.1.dta	26071	1995.87	3	0	EVK	DTEEEDFHVDQATTVK	VPM	1995.87	0.001996	15.1066	0.000749301	2,Pentose[T];	3	tr|A0A0G2JRN3|A0A0G2JRN3_HUMAN/tr|A0A024R6I7|A0A024R6I7_HUMAN/	225,K,V/225,K,V/	1|0|	target	0	0.703882	33
24861	KashinaA-20-L146-558-4hr-QEP.61932.61932.2.2.dta	61932	1884.01	2	0	TTG	EIVLTQSPGTLSLSPGER	ATL	1884.01	0.005829	15.9731	0.000749354		1	sp|P01619|KV320_HUMAN/	20,G,A/	1|	target	0	-0.833517	68
24862	KashinaA-20-L146-558-4hr-QEP.108569.108569.3.2.dta	108569	2159.01	3	0	IAK	IMNGEADAMSLDGGFVYIAGK	CGL	2159.01	-0.001243	14.1797	0.000749361		3	sp|P02787|TRFE_HUMAN/	399,K,C/	1|	target	0	-1.47769	4
24863	KashinaA-20-L146-558-4hr-QEP.125535.125535.2.0.dta	125535	2213.11	2	0	LGR	SAGWNIPIGLLYCDLPEPR	KPL	2213.11	0.000534	13.6477	0.000749578	0,Acetyl[AnyN-term];13,Carbamidomethyl[C];	3	sp|P02787|TRFE_HUMAN/tr|C9JVG0|C9JVG0_HUMAN/	143,R,K/16,R,K/	1|0|0|	target	0	2.01969	36
24864	KashinaA-20-L146-558-4hr-QEP.22633.22633.2.0.dta	22633	1311.61	2	0	KLR	TEGDGVYTLNDK	KQW	1311.61	-0.000441	13.6772	0.000749593		3	sp|P00738|HPT_HUMAN/sp|P00739|HPTR_HUMAN/sp|P00739-2|HPTR_HUMAN/tr|J3QLC9|J3QLC9_HUMAN/tr|A0A0C4DGL8|A0A0C4DGL8_HUMAN/tr|J3KTC3|J3KTC3_HUMAN/tr|J3QR68|J3QR68_HUMAN/tr|H0Y300|H0Y300_HUMAN/tr|J3KRH2|J3KRH2_HUMAN/	59,R,K/60,R,K/97,R,K/58,R,K/59,R,K/60,R,K/58,R,K/59,R,K/58,R,K/	1|	target	0	0.475888	0
24865	KashinaA-20-L146-558-4hr-QEP.42180.42180.2.0.dta	42180	1725.77	2	0	VGK	IECVSAETTEDCIAK	IMN	1725.77	0.001597	12.2248	0.000749631	3,Carbamidomethyl[C];12,Carbamidomethyl[C];	3	sp|P02787|TRFE_HUMAN/	384,K,I/	1|0|0|	target	0	0.947113	32
24866	KashinaA-20-L146-558-4hr-QEP.71186.71186.4.0.dta	71186	3307.63	4	0	WQM	SALVQVHASQPSSFHDFPDLGQEVALNANTK	NQK	3307.63	-0.005121	18.9627	0.000749691		1	sp|P04114|APOB_HUMAN/	3596,M,N/	1|	target	0	0.390761	4
24867	KashinaA-20-L146-558-4hr-QEP.112705.112705.4.1.dta	112705	2852.36	4	0	RVK	WYLFGMGNEVDVHAAFFHGQALTNK	NYR	2852.36	0.000385	17.4119	0.000749706		3	sp|P00450|CERU_HUMAN/tr|H7C5R1|H7C5R1_HUMAN/tr|E9PFZ2|E9PFZ2_HUMAN/	282,K,N/65,K,N/282,K,N/	1|	target	0	1.56576	4
24868	KashinaA-20-L146-558-4hr-QEP.133025.133025.2.0.dta	133025	2173.08	2	0	IPK	TAFISDFAVTADGNAFIGDIK	DKV	2173.08	0.000467	15.8849	0.000749751		3	sp|P19827|ITIH1_HUMAN/tr|F8WAS2|F8WAS2_HUMAN/	93,K,D/93,K,D/	1|	target	0	-2.98483	4
24869	KashinaA-20-L146-558-4hr-QEP.93545.93545.2.0.dta	93545	1577.82	2	0	VGR	TAGWNIPMGLLYNK	INH	1577.81	0.004745	12.6149	0.000749788		3	sp|P02787|TRFE_HUMAN/tr|H7C5E8|H7C5E8_HUMAN/	475,R,I/32,R,I/	1|	target	0	-0.859432	64
24870	KashinaA-20-L146-558-4hr-QEP.88444.88444.4.1.dta	88444	2628.26	4	0	LLR	TLNQPDSQLQLTTGNGLFLSEGLK	LVD	2628.26	-0.000847	16.5235	0.000749818	6,Cation_Fe[II][D];	3	sp|P01009|A1AT_HUMAN/sp|P01009-2|A1AT_HUMAN/sp|P01009-3|A1AT_HUMAN/tr|A0A0G2JRN3|A0A0G2JRN3_HUMAN/tr|G3V2B9|G3V2B9_HUMAN/tr|A0A024R6I7|A0A024R6I7_HUMAN/tr|G3V544|G3V544_HUMAN/	125,R,L/125,R,L/125,R,L/125,R,L/39,R,L/125,R,L/125,R,L/	1|0|	target	0	1.15572	36
24871	KashinaA-20-L146-558-4hr-QEP.108333.108333.2.0.dta	108333	2517.02	2	0	YAY	FAGGDAGDAFDGFDFGDDPSDKFF	TSH	2517.02	0.000388	17.4644	0.000749968		0	sp|P02679|FIBG_HUMAN/sp|P02679-2|FIBG_HUMAN/tr|C9JEU5|C9JEU5_HUMAN/tr|C9JC84|C9JC84_HUMAN/	306,Y,T/306,Y,T/314,Y,T/314,Y,T/	1|	target	1	0.836513	4
24872	KashinaA-20-L146-558-4hr-QEP.64589.64589.2.0.dta	64589	1511.83	2	0	SFR	LVAYYTLIGASGQR	EVV	1511.82	0.003748	13.1122	0.000750088		3	sp|P01024|CO3_HUMAN/	530,R,E/	1|	target	0	-2.28493	0
24873	KashinaA-20-L146-558-4hr-QEP.19711.19711.2.0.dta	19711	1753.9	2	0	CQA	KVEQAVETEPEPELR	QQT	1753.9	-0.000169	19.7661	0.00075011		1	sp|P02649|APOE_HUMAN/tr|H0Y7L5|H0Y7L5_HUMAN/tr|E7ERP7|E7ERP7_HUMAN/tr|E9PEV4|E9PEV4_HUMAN/	18,A,Q/44,A,Q/18,A,Q/18,A,Q/	1|	target	1	-0.685787	4
24874	KashinaA-20-L146-558-4hr-QEP.18528.18528.2.0.dta	18528	1149.67	2	0	YQK	VVAGVANALAHK	YH_	1149.67	-0.000598	12.874	0.00075014		3	sp|P68871|HBB_HUMAN/sp|P02042|HBD_HUMAN/	133,K,Y/133,K,Y/	1|	target	0	-2.03564	0
24875	KashinaA-20-L146-558-4hr-QEP.106933.106933.3.0.dta	106933	2159.01	3	0	IAK	IMNGEADAMSLDGGFVYIAGK	CGL	2159.01	-0.00196	13.8557	0.000750178		3	sp|P02787|TRFE_HUMAN/	399,K,C/	1|	target	0	-0.288135	4
24876	KashinaA-20-L146-558-4hr-QEP.92195.92195.2.0.dta	92195	1502.76	2	0	DSK	DSTYSLSSTLTLSK	ADY	1502.76	-0.000244	13.0358	0.000750208		3	sp|P01834|IGKC_HUMAN/tr|A0A5H1ZRQ3|A0A5H1ZRQ3_HUMAN/	62,K,A/62,K,A/	1|	target	0	-2.94777	0
24877	KashinaA-20-L146-558-4hr-QEP.51435.51435.3.0.dta	51435	1803.96	3	0	EGK	LQHLENELTHDIITK	FLE	1803.96	-0.001757	18.4448	0.000750328		3	sp|P01009|A1AT_HUMAN/sp|P01009-2|A1AT_HUMAN/sp|P01009-3|A1AT_HUMAN/tr|A0A0G2JRN3|A0A0G2JRN3_HUMAN/tr|A0A024R6I7|A0A024R6I7_HUMAN/	283,K,F/283,K,F/283,K,F/283,K,F/283,K,F/	1|	target	0	0.064628	4
24878	KashinaA-20-L146-558-4hr-QEP.42943.42943.2.0.dta	42943	1536.69	2	0	AWT	ADSGEGDFLAEGGGVR	GPR	1536.69	-0.000603	16.5985	0.000750403		1	sp|P02671|FIBA_HUMAN/sp|P02671-2|FIBA_HUMAN/tr|A0A087WUA0|A0A087WUA0_HUMAN/	19,T,G/19,T,G/19,T,G/	1|	target	0	-0.343644	4
24879	KashinaA-20-L146-558-4hr-QEP.55363.55363.4.0.dta	55363	1969.05	4	0	ISR	YVGGQEHFAHLLILR	DTK	1969.05	-0.001232	12.72	0.000750403	0,Unknown_216[AnyN-term];	3	sp|P02763|A1AG1_HUMAN/	108,R,D/	1|0|	target	0	-1.16022	33
24880	KashinaA-20-L146-558-4hr-QEP.95989.95989.2.0.dta	95989	1604.84	2	0	GNR	IAQWQSFQLEGGLK	QFS	1604.84	-0.00663	15.494	0.000750418		3	sp|P01023|A2MG_HUMAN/	174,R,Q/	1|	target	0	-0.107134	68
24881	KashinaA-20-L146-558-4hr-QEP.110296.110296.3.0.dta	110296	3435.71	3	0	GNR	IAQWQSFQLEGGLKQFSFPLSSEPFQGSYK	VVV	3435.69	0.018428	17.7169	0.000750478	3,Deamidated[Q];	3	sp|P01023|A2MG_HUMAN/	174,R,V/	1|0|	target	1	0.428102	101
24882	KashinaA-20-L146-558-4hr-QEP.93180.93180.3.2.dta	93180	2397.15	3	0	LEK	ETTFNSLLCPSGGEVSEELSLK	LPP	2397.15	0.004099	12.5557	0.00075059	9,Carbamidomethyl[C];	3	sp|P01023|A2MG_HUMAN/	912,K,L/	1|0|	target	0	-1.90174	36
24883	KashinaA-20-L146-558-4hr-QEP.130329.130329.2.0.dta	130329	1683.87	2	0	FNK	ITPNLAEFAFSLYR	QLA	1683.87	0.000728	12.2007	0.000750598	0,Acetyl[AnyN-term];	3	sp|P01009|A1AT_HUMAN/sp|P01009-2|A1AT_HUMAN/sp|P01009-3|A1AT_HUMAN/tr|A0A0B4J278|A0A0B4J278_HUMAN/tr|A0A0G2JRN3|A0A0G2JRN3_HUMAN/tr|G3V387|G3V387_HUMAN/tr|A0A024R6I7|A0A024R6I7_HUMAN/tr|G3V544|G3V544_HUMAN/tr|G3V5R8|G3V5R8_HUMAN/	49,K,Q/49,K,Q/49,K,Q/49,K,Q/49,K,Q/49,K,Q/49,K,Q/49,K,Q/49,K,Q/	1|0|	target	0	-1.59273	32
24884	KashinaA-20-L146-558-4hr-QEP.118448.118448.2.0.dta	118448	1691.8	2	0	LTR	MGPTELLIEMEDWK	GDK	1691.8	-0.002687	14.4948	0.000750665		3	sp|P02675|FIBB_HUMAN/tr|D6REL8|D6REL8_HUMAN/	334,R,G/115,R,G/	1|	target	0	-1.52693	4
24885	KashinaA-20-L146-558-4hr-QEP.15516.15516.2.0.dta	15516	1509.71	2	0	LAR	EVDLKDYEDQQK	QLE	1509.71	-0.001241	15.5973	0.000750673		3	sp|P02671|FIBA_HUMAN/sp|P02671-2|FIBA_HUMAN/tr|A0A087WUA0|A0A087WUA0_HUMAN/	190,R,Q/190,R,Q/190,R,Q/	1|	target	1	-4.09577	0
24886	KashinaA-20-L146-558-4hr-QEP.63402.63402.2.0.dta	63402	1626.75	2	0	ALK	DGFVQDEGTMFPVGK	NVV	1626.75	8.1e-05	12.7605	0.00075083		3	sp|P10643|CO7_HUMAN/	578,K,N/	1|	target	0	0.016325	4
24887	KashinaA-20-L146-558-4hr-QEP.88308.88308.2.1.dta	88308	1587.68	2	0	IQK	LESDVSAQMEYCR	TPC	1587.68	0.000556	13.6409	0.000750838	12,Carbamidomethyl[C];	3	sp|P02675|FIBB_HUMAN/	211,K,T/	1|0|	target	0	0.534171	32
24888	KashinaA-20-L146-558-4hr-QEP.84555.84555.2.0.dta	84555	1697.84	2	0	VPK	SSSNEEVMFLTVQVK	GPT	1697.84	-0.000386	13.7919	0.000750853		3	sp|P01023|A2MG_HUMAN/tr|F8W7L3|F8W7L3_HUMAN/	93,K,G/93,K,G/	1|	target	0	1.31179	4
24889	KashinaA-20-L146-558-4hr-QEP.134983.134983.3.0.dta	134983	1907.96	3	0	VHK	AVLDVFEEGTEASAATAVK	ITL	1907.96	-0.000701	15.5651	0.000750958		3	sp|P01011|AACT_HUMAN/tr|G3V3A0|G3V3A0_HUMAN/	360,K,I/142,K,I/	1|	target	0	-0.320237	4
24890	KashinaA-20-L146-558-4hr-QEP.47525.47525.2.0.dta	47525	1911.97	2	0	VQC	EVQLVESGGGLVQPGGSLR	LSC	1911.98	-0.007244	14.4469	0.000751063	2,Val->Glu[V];	3	sp|A0A0B4J1Y9|HV372_HUMAN/sp|P01766|HV313_HUMAN/sp|A0A0B4J1X5|HV374_HUMAN/sp|A0A0J9YX35|HV64D_HUMAN/sp|P01764|HV323_HUMAN/sp|P01763|HV348_HUMAN/sp|A0A0C4DH35|HV335_HUMAN/sp|P01780|HV307_HUMAN/sp|A0A0C4DH30|HV316_HUMAN/tr|A0A075B7F1|A0A075B7F1_HUMAN/tr|S4R3C0|S4R3C0_HUMAN/tr|S4R460|S4R460_HUMAN/tr|A0A075B7D8|A0A075B7D8_HUMAN/tr|A0A075B7E8|A0A075B7E8_HUMAN/tr|A0A0B4J2B5|A0A0B4J2B5_HUMAN/tr|A0A4W8ZXM2|A0A4W8ZXM2_HUMAN/	19,C,L/19,C,L/19,C,L/19,C,L/19,C,L/19,C,L/19,C,L/19,C,L/19,C,L/19,C,L/19,C,L/0,-,L/19,C,L/19,C,L/0,-,L/0,-,L/	1|0|	target	0	-2.96028	100
24891	KashinaA-20-L146-558-4hr-QEP.77891.77891.4.3.dta	77891	3141.46	4	0	YMR	CSPHLVLSALTSDNHGATYAFSGTHYWR	LDT	3141.47	-0.019516	21.6403	0.0007511	2,Ser->His[S];	3	sp|P02790|HEMO_HUMAN/	256,R,L/	1|0|	target	0	1.12997	101
24892	KashinaA-20-L146-558-4hr-QEP.51932.51932.2.0.dta	51932	1431.76	2	0	SKK	YPVAHFIDQTLK	AKV	1431.76	-0.001208	17.2964	0.00075113		3	sp|P05155|IC1_HUMAN/sp|P05155-2|IC1_HUMAN/sp|P05155-3|IC1_HUMAN/tr|E9PGN7|E9PGN7_HUMAN/tr|H9KV48|H9KV48_HUMAN/tr|H0YCA1|H0YCA1_HUMAN/	329,K,A/277,K,A/334,K,A/372,K,A/329,K,A/33,K,A/	1|	target	0	-0.947029	4
24893	KashinaA-20-L146-558-4hr-QEP.55716.55716.3.0.dta	55716	1732.81	3	0	LAR	IDWDDDKFYSTSLK	TRL	1732.81	0.00073	12.0782	0.000751318		3	sp|A0A0C4DH43|HV70D_HUMAN/	71,R,T/	1|	target	1	0.848912	0
24894	KashinaA-20-L146-558-4hr-QEP.118083.118083.3.0.dta	118083	1994.03	3	0	YGK	KVEGTAFVIFGIQDGEQR	ISL	1994.03	0.000891	14.5128	0.000751416		3	sp|P01024|CO3_HUMAN/	263,K,I/	1|	target	1	-0.366026	4
24895	KashinaA-20-L146-558-4hr-QEP.49992.49992.2.0.dta	49992	2580.29	2	0	LEK	QKPDGVFQEDAPVIHQEMIGGLR	NNN	2580.29	0.000989	20.497	0.000751648	18,Oxidation[M];	3	sp|P01024|CO3_HUMAN/	1111,K,N/	1|0|	target	1	1.06785	36
24896	KashinaA-20-L146-558-4hr-QEP.121604.121604.3.0.dta	121604	1994.04	3	0	YGK	KVEGTAFVIFGIQDGEQR	ISL	1994.03	0.001135	14.999	0.000751821		3	sp|P01024|CO3_HUMAN/	263,K,I/	1|	target	1	-1.00784	4
24897	KashinaA-20-L146-558-4hr-QEP.57660.57660.3.0.dta	57660	1488.79	3	0	QEK	AHLDIAGSLEGHLR	FLK	1488.79	-5.6e-05	17.1037	0.000751874		3	sp|P04114|APOB_HUMAN/	3656,K,F/	1|	target	0	-2.24117	4
24898	KashinaA-20-L146-558-4hr-QEP.49598.49598.3.0.dta	49598	2230.06	3	0	TPK	SPVGVQPILNEHTFCAGMSK	YQE	2230.06	-0.004338	21.896	0.000751896	0,Acetyl[AnyN-term];15,Carbamidomethyl[C];18,Oxidation[M];	3	sp|P00738|HPT_HUMAN/sp|P00738-2|HPT_HUMAN/tr|A0A087WU08|A0A087WU08_HUMAN/tr|J3QLC9|J3QLC9_HUMAN/tr|A0A0C4DGL8|A0A0C4DGL8_HUMAN/tr|J3QR68|J3QR68_HUMAN/tr|H0Y300|H0Y300_HUMAN/	325,K,Y/266,K,Y/200,K,Y/284,K,Y/266,K,Y/323,K,Y/361,K,Y/	1|0|0|0|	target	0	-0.814501	36
24899	KashinaA-20-L146-558-4hr-QEP.9485.9485.2.0.dta	9485	1215.62	2	0	HAK	ATEHLSTLSEK	AKP	1215.62	-0.000929	15.3428	0.000751896		3	sp|P02647|APOA1_HUMAN/tr|F8W696|F8W696_HUMAN/	219,K,A/197,K,A/	1|	target	0	-3.80224	0
24900	KashinaA-20-L146-558-4hr-QEP.20950.20950.2.0.dta	20950	1393.69	2	0	QPK	IVLGQEQDSYGGK	FDR	1393.7	-0.001562	13.0123	0.000751934		3	sp|P02743|SAMP_HUMAN/	149,K,F/	1|	target	0	-3.11919	0
24901	KashinaA-20-L146-558-4hr-QEP.125547.125547.3.0.dta	125547	1871.09	3	0	LRK	WGQLLLPSLLDLHLPR	FSI	1871.09	0.002306	13.6607	0.000752204		3	sp|Q86U17|SPA11_HUMAN/	298,K,F/	1|	target	0	1.15272	4
24902	KashinaA-20-L146-558-4hr-QEP.78429.78429.2.0.dta	78429	1863.82	2	0	EVK	DTEEEDFHVDQATTVK	VPM	1863.82	0.00059	14.411	0.000752204		3	tr|A0A0G2JRN3|A0A0G2JRN3_HUMAN/tr|A0A024R6I7|A0A024R6I7_HUMAN/	225,K,V/225,K,V/	1|	target	0	-1.33008	4
24903	KashinaA-20-L146-558-4hr-QEP.49903.49903.3.0.dta	49903	2473.19	3	0	IRK	GGETSEMYLIQPDSSVKPYR	VYC	2473.18	0.009204	13.0066	0.000752242	0,Unknown_216[AnyN-term];	3	sp|P02675|FIBB_HUMAN/tr|D6REL8|D6REL8_HUMAN/	247,K,V/28,K,V/	1|0|	target	1	0.169113	101
24904	KashinaA-20-L146-558-4hr-QEP.28983.28983.2.0.dta	28983	1511.77	2	0	TGK	AAQVTIQSSGTFSSK	FQV	1511.77	-0.001787	13.6234	0.000752347		3	sp|P01023|A2MG_HUMAN/	1274,K,F/	1|	target	0	2.49026	4
24905	KashinaA-20-L146-558-4hr-QEP.116085.116085.3.0.dta	116085	4038.79	3	0	VVR	ATEVPVSWESFNNGDCFILDLGNNIHQWCGSNSNR	YER	4038.78	0.014735	18.0526	0.000752437	16,Carbamidomethyl[C];29,Carbamidomethyl[C];32,Deamidated[N];	3	sp|P06396|GELS_HUMAN/sp|P06396-2|GELS_HUMAN/sp|P06396-3|GELS_HUMAN/sp|P06396-4|GELS_HUMAN/tr|A0A0A0MS51|A0A0A0MS51_HUMAN/tr|A0A0U1RQL8|A0A0U1RQL8_HUMAN/tr|Q5T0I0|Q5T0I0_HUMAN/tr|A0A0A0MT01|A0A0A0MT01_HUMAN/	199,R,Y/148,R,Y/159,R,Y/156,R,Y/165,R,Y/159,R,Y/148,R,Y/184,R,Y/	1|0|0|0|	target	0	-0.347264	100
24906	KashinaA-20-L146-558-4hr-QEP.55340.55340.3.0.dta	55340	1952.94	3	0	WAK	NLNEKDYELLCLDGTR	KPV	1952.94	-0.000855	15.512	0.000752701	11,Carbamidomethyl[C];	3	sp|P02787|TRFE_HUMAN/	571,K,K/	1|0|	target	1	-0.774217	36
24907	KashinaA-20-L146-558-4hr-QEP.20952.20952.2.0.dta	20952	1592.74	2	0	PEK	VNKDDEEFIESNK	MHA	1592.74	-0.003034	16.7854	0.000752723	0,Delta_H(2)C(2)[AnyN-term];	3	sp|P00450|CERU_HUMAN/tr|H7C5N5|H7C5N5_HUMAN/tr|H7C5R1|H7C5R1_HUMAN/tr|E9PFZ2|E9PFZ2_HUMAN/	944,K,M/79,K,M/727,K,M/873,K,M/	1|0|	target	1	-4.91726	32
24908	KashinaA-20-L146-558-4hr-QEP.110689.110689.3.0.dta	110689	1723.02	3	0	AHK	VLSALQAVQGLLVAQGR	ADS	1723.02	-0.003432	14.1402	0.000753002		3	sp|P01019|ANGT_HUMAN/	179,K,A/	1|	target	0	2.29111	4
24909	KashinaA-20-L146-558-4hr-QEP.129085.129085.2.0.dta	129085	2488.25	2	0	EVR	EFLGENISNFLSLAGNTYQLTR	GIG	2488.24	0.011414	17.4845	0.000753295	16,Deamidated[N];	3	sp|O14791|APOL1_HUMAN/sp|O14791-2|APOL1_HUMAN/sp|O14791-3|APOL1_HUMAN/	255,R,G/271,R,G/237,R,G/	1|0|	target	0	-2.94023	100
24910	KashinaA-20-L146-558-4hr-QEP.114702.114702.3.0.dta	114702	2057.95	3	0	VKK	LYHSEAFTVNFGDTEEAK	KQI	2057.94	0.00204	15.6401	0.000753355		3	sp|P01009|A1AT_HUMAN/sp|P01009-2|A1AT_HUMAN/sp|P01009-3|A1AT_HUMAN/tr|A0A0G2JRN3|A0A0G2JRN3_HUMAN/tr|G3V2B9|G3V2B9_HUMAN/tr|A0A024R6I7|A0A024R6I7_HUMAN/	160,K,K/160,K,K/160,K,K/160,K,K/74,K,K/160,K,K/	1|	target	0	-2.06682	4
24911	KashinaA-20-L146-558-4hr-QEP.14529.14529.2.0.dta	14529	1474.65	2	0	SPR	PGSTGTWNPGSSER	GSA	1474.66	-0.002921	14.1944	0.000753415	0,Acetyl[AnyN-term];	3	sp|P02671|FIBA_HUMAN/sp|P02671-2|FIBA_HUMAN/	353,R,G/353,R,G/	1|0|	target	0	-2.66346	32
24912	KashinaA-20-L146-558-4hr-QEP.24248.24248.2.0.dta	24248	2113.92	2	0	VQR	ETDIEDSDDIPEDTTYKK	VVF	2113.93	-0.00461	14.0499	0.000753513		3	sp|P12259|FA5_HUMAN/tr|A0A0A0MRJ7|A0A0A0MRJ7_HUMAN/	1599,R,V/1604,R,V/	1|	target	1	-3.186	4
24913	KashinaA-20-L146-558-4hr-QEP.58268.58268.2.0.dta	58268	1647.91	2	0	APK	LLIYAASSLQSGVPSR	FSG	1647.91	-5e-05	15.0035	0.000753513	5,Ala->Gly[A];	3	sp|A0A0C4DH73|KV112_HUMAN/sp|A0A0C4DH72|KV106_HUMAN/sp|P01597|KV139_HUMAN/sp|P04432|KVD39_HUMAN/sp|P01611|KVD12_HUMAN/tr|A0A075B7D4|A0A075B7D4_HUMAN/	67,K,F/67,K,F/67,K,F/67,K,F/67,K,F/67,T,F/	1|0|	target	0	-0.515462	32
24914	KashinaA-20-L146-558-4hr-QEP.128390.128390.3.0.dta	128390	2186.04	3	0	VKK	LYHSEAFTVNFGDTEEAKK	QIN	2186.04	0.002618	16.8196	0.000753521		3	sp|P01009|A1AT_HUMAN/sp|P01009-2|A1AT_HUMAN/sp|P01009-3|A1AT_HUMAN/tr|A0A0G2JRN3|A0A0G2JRN3_HUMAN/tr|G3V2B9|G3V2B9_HUMAN/tr|A0A024R6I7|A0A024R6I7_HUMAN/	160,K,Q/160,K,Q/160,K,Q/160,K,Q/74,K,Q/160,K,Q/	1|	target	1	0.969852	4
24915	KashinaA-20-L146-558-4hr-QEP.100886.100886.2.1.dta	100886	1777.07	2	0	VRR	LTVGAAQVPAQLLVGALR	VLA	1777.07	0.001456	12.4331	0.000753626		3	sp|P08571|CD14_HUMAN/tr|D6RFL4|D6RFL4_HUMAN/	93,R,V/93,R,V/	1|	target	0	0.94832	4
24916	KashinaA-20-L146-558-4hr-QEP.54213.54213.6.2.dta	54213	5975.66	6	0	SER	GSAGHWTSESSVSGSTGQWHSESGSFRPDSPGSGNARPNNPDWGTFEEVSGNVSPGTR	REY	5975.62	0.037962	18.5672	0.000753649	40,Deamidated[N];	3	sp|P02671|FIBA_HUMAN/sp|P02671-2|FIBA_HUMAN/	367,R,R/367,R,R/	1|0|	target	2	1.10738	100
24917	KashinaA-20-L146-558-4hr-QEP.93777.93777.2.0.dta	93777	1697.84	2	0	VPK	SSSNEEVMFLTVQVK	GPT	1697.84	0.001625	12.3708	0.000753724		3	sp|P01023|A2MG_HUMAN/tr|F8W7L3|F8W7L3_HUMAN/	93,K,G/93,K,G/	1|	target	0	0.85931	4
24918	KashinaA-20-L146-558-4hr-QEP.132879.132879.4.3.dta	132879	4796.39	4	0	SPK	VFPLSLCSTQPDGNVVIACLVQGFFPQEPLSVTWSESGQGVTAR	NFP	4796.37	0.016285	18.6279	0.00075401	7,Propiophenone[C];	3	sp|P01876|IGHA1_HUMAN/tr|A0A286YEY1|A0A286YEY1_HUMAN/	7,K,N/7,K,N/	1|0|	target	0	-1.60446	100
24919	KashinaA-20-L146-558-4hr-QEP.134090.134090.5.0.dta	134090	3954.01	5	0	CIR	AIAANEADAVTLDAGLVYDAYLAPNNLKPVVAEFYGSK	EDP	3954.02	-0.003319	19.2617	0.000754093		3	sp|P02787|TRFE_HUMAN/tr|C9JB55|C9JB55_HUMAN/tr|F8WCI6|F8WCI6_HUMAN/	69,R,E/25,R,E/69,R,E/	1|	target	1	-0.880369	4
24920	KashinaA-20-L146-558-4hr-QEP.75543.75543.4.0.dta	75543	2241.14	4	0	GLR	FLHVPDTFEGHFDGVPVISK	GQQ	2241.13	0.001394	16.6694	0.000754139		3	sp|P19823|ITIH2_HUMAN/tr|Q5T987|Q5T987_HUMAN/tr|Q5T985|Q5T985_HUMAN/	222,R,G/197,R,G/211,R,G/	1|	target	0	-1.53806	4
24921	KashinaA-20-L146-558-4hr-QEP.126236.126236.4.0.dta	126236	3874.67	4	0	MSK	YQEDTCYGDAGSAFAVHDLEEDTWYATGILSFDK	SCA	3874.67	-0.002721	16.2549	0.000754244	6,Carbamidomethyl[C];	3	sp|P00738|HPT_HUMAN/sp|P00738-2|HPT_HUMAN/tr|A0A087WU08|A0A087WU08_HUMAN/tr|J3QLC9|J3QLC9_HUMAN/tr|A0A0C4DGL8|A0A0C4DGL8_HUMAN/tr|J3QR68|J3QR68_HUMAN/tr|H0Y300|H0Y300_HUMAN/	345,K,S/286,K,S/220,K,S/304,K,S/286,K,S/343,K,S/381,K,S/	1|0|	target	0	-0.338778	36
24922	KashinaA-20-L146-558-4hr-QEP.51261.51261.3.0.dta	51261	1677.8	3	0	EVQ	FNWYVDGVEVHNAK	TKP	1677.8	-0.004615	14.7446	0.000754342		3	sp|P01861|IGHG4_HUMAN/sp|P01857|IGHG1_HUMAN/sp|P01859|IGHG2_HUMAN/tr|A0A0A0MS08|A0A0A0MS08_HUMAN/tr|A0A286YEY4|A0A286YEY4_HUMAN/tr|A0A286YFJ8|A0A286YFJ8_HUMAN/	154,Q,T/157,K,T/153,Q,T/157,K,T/153,Q,T/154,Q,T/	1|	target	0	-0.528855	4
24923	KashinaA-20-L146-558-4hr-QEP.89170.89170.2.0.dta	89170	2563.37	2	0	SVH	VSPVEGLCLAGGGGLAQQVLVPAGSAR	PVA	2563.37	0.004738	17.6645	0.000754402	8,Carbamidomethyl[C];	1	sp|P0C0L5|CO4B_HUMAN/sp|P0C0L4|CO4A_HUMAN/sp|P0C0L4-2|CO4A_HUMAN/tr|A0A0G2JL54|A0A0G2JL54_HUMAN/tr|A0A140TA29|A0A140TA29_HUMAN/tr|A0A140TA49|A0A140TA49_HUMAN/tr|A0A140TA32|A0A140TA32_HUMAN/tr|A0A140TA44|A0A140TA44_HUMAN/tr|A0A0G2JPR0|A0A0G2JPR0_HUMAN/tr|A0A3B3ISA6|A0A3B3ISA6_HUMAN/tr|F5GXS0|F5GXS0_HUMAN/	868,H,P/868,H,P/868,H,P/868,H,P/868,H,P/868,H,P/868,H,P/868,H,P/868,H,P/437,H,P/868,H,P/	1|0|	target	0	-1.08978	36
24924	KashinaA-20-L146-558-4hr-QEP.48098.48098.6.0.dta	48098	5991.61	6	0	SER	GSAGHWTSESSVSGSTGQWHSESGSFRPDSPGSGNARPNNPDWGTFEEVSGNVSPGTR	REY	5991.62	-0.010512	20.6267	0.000754908	41,Pro->Asn[P];	3	sp|P02671|FIBA_HUMAN/sp|P02671-2|FIBA_HUMAN/	367,R,R/367,R,R/	1|0|	target	2	-3.38432	36
24925	KashinaA-20-L146-558-4hr-QEP.60382.60382.2.1.dta	60382	1587.68	2	0	IQK	LESDVSAQMEYCR	TPC	1587.68	-0.001824	13.9769	0.000754968	12,Carbamidomethyl[C];	3	sp|P02675|FIBB_HUMAN/	211,K,T/	1|0|	target	0	-1.53414	32
24926	KashinaA-20-L146-558-4hr-QEP.51403.51403.2.0.dta	51403	1531.69	2	0	LRK	CSTSSLLEACTFR	RP_	1531.69	-0.00283	13.6756	0.000755006	1,Carbamidomethyl[C];10,Carbamidomethyl[C];	3	sp|P02787|TRFE_HUMAN/	683,K,R/	1|0|0|	target	0	-2.11251	32
24927	KashinaA-20-L146-558-4hr-QEP.65606.65606.3.0.dta	65606	1841.99	3	0	AFK	VHQYFNVELIQPGAVK	VYA	1841.99	-0.003562	15.9152	0.000755051		3	sp|P01024|CO3_HUMAN/tr|M0QYC8|M0QYC8_HUMAN/	1462,K,V/169,K,V/	1|	target	0	-1.11554	4
24928	KashinaA-20-L146-558-4hr-QEP.99114.99114.3.0.dta	99114	2159.01	3	0	IAK	IMNGEADAMSLDGGFVYIAGK	CGL	2159.01	0.00034	13.2434	0.000755126		3	sp|P02787|TRFE_HUMAN/	399,K,C/	1|	target	0	-0.512577	4
24929	KashinaA-20-L146-558-4hr-QEP.31941.31941.4.1.dta	31941	5521.44	4	0	GNR	NPGSSGTGGTATWKPGSSGPGSTGSWNSGSSGTGSTGNQNPGSPRPGSTGTWNPGSSER	GSA	5521.45	-0.013382	21.7754	0.000755157	27,Asn->Thr[N];	3	sp|P02671|FIBA_HUMAN/sp|P02671-2|FIBA_HUMAN/	308,R,G/308,R,G/	1|0|	target	2	-3.18847	36
24930	KashinaA-20-L146-558-4hr-QEP.77343.77343.2.0.dta	77343	1891.87	2	0	AKR	LYGSEAFATDFQDSAAAK	KLI	1891.87	0.000534	15.6235	0.000755172		3	sp|P01011|AACT_HUMAN/sp|P01011-2|AACT_HUMAN/tr|G3V595|G3V595_HUMAN/	159,R,K/159,R,K/159,R,K/	1|	target	0	0.302538	4
24931	KashinaA-20-L146-558-4hr-QEP.80309.80309.3.0.dta	80309	2355.05	3	0	YTK	SYLSMVGSCCTSASPTVCFLK	ERL	2355.05	0.005054	15.2804	0.000755179	9,Carbamidomethyl[C];10,Carbamidomethyl[C];18,Carbamidomethyl[C];	3	sp|P02774|VTDB_HUMAN/sp|P02774-2|VTDB_HUMAN/sp|P02774-3|VTDB_HUMAN/tr|D6RF35|D6RF35_HUMAN/tr|D6RBJ7|D6RBJ7_HUMAN/	180,K,E/58,K,E/199,K,E/180,K,E/180,K,E/	1|0|0|0|	target	0	0.22219	36
24932	KashinaA-20-L146-558-4hr-QEP.32696.32696.2.0.dta	32696	1368.7	2	0	NSK	NTLYLQMNSLR	AED	1368.69	0.001301	17.8631	0.000755255	7,Oxidation[M];	3	sp|P01767|HV353_HUMAN/sp|P01768|HV330_HUMAN/sp|A0A0B4J1X5|HV374_HUMAN/sp|P01764|HV323_HUMAN/sp|A0A0C4DH42|HV366_HUMAN/sp|P01772|HV333_HUMAN/sp|P0DP02|HVC33_HUMAN/sp|P0DP03|HVC05_HUMAN/tr|A0A0J9YY99|A0A0J9YY99_HUMAN/tr|A0A075B7E8|A0A075B7E8_HUMAN/tr|A0A075B7B8|A0A075B7B8_HUMAN/	94,K,A/95,K,A/95,K,A/95,K,A/94,K,A/95,K,A/95,K,A/95,K,A/95,K,A/95,K,A/95,K,V/	1|0|	target	0	0.957266	32
24933	KashinaA-20-L146-558-4hr-QEP.50937.50937.2.0.dta	50937	1968.88	2	0	RDK	LAACLEGNCAEGLGTNYR	GHV	1968.89	-0.006292	14.0901	0.000755255	4,Carbamidomethyl[C];9,Carbamidomethyl[C];	3	sp|P00734|THRB_HUMAN/tr|C9JV37|C9JV37_HUMAN/tr|E9PIT3|E9PIT3_HUMAN/	99,K,G/89,K,G/99,K,G/	1|0|0|	target	0	-1.13694	100
24934	KashinaA-20-L146-558-4hr-QEP.78704.78704.3.0.dta	78704	1835.95	3	0	ASR	QEPSQGTTTFAVTSILR	VAA	1835.95	0.003318	15.8869	0.000755285		3	sp|P01876|IGHA1_HUMAN/tr|A0A286YEY1|A0A286YEY1_HUMAN/tr|A0A0G2JMB2|A0A0G2JMB2_HUMAN/	282,R,V/282,R,V/269,R,V/	1|	target	0	3.0603	4
24935	KashinaA-20-L146-558-4hr-QEP.44331.44331.3.0.dta	44331	2138.04	3	0	INR	HNVYINGITYTPVSSTNEK	DMY	2138.04	0.003049	16.4853	0.000755406	6,Deamidated[N];	3	sp|P01023|A2MG_HUMAN/	645,R,D/	1|0|	target	0	-0.239192	36
24936	KashinaA-20-L146-558-4hr-QEP.62763.62763.3.0.dta	62763	2043.04	3	0	QPK	ANPTVTLFPPSSEELQANK	ATL	2043.04	-0.000312	12.1134	0.000755436		3	sp|B9A064|IGLL5_HUMAN/sp|P0CG04|IGLC1_HUMAN/tr|A0A0B4J231|A0A0B4J231_HUMAN/tr|A0A5H1ZRQ4|A0A5H1ZRQ4_HUMAN/	112,K,A/4,K,A/113,K,A/4,K,A/	1|	target	0	1.08988	4
24937	KashinaA-20-L146-558-4hr-QEP.26223.26223.3.0.dta	26223	2030.86	3	0	KTK	EEYGHSEVVEYYCNPR	FLM	2030.85	0.000806	16.3412	0.000755443	13,Carbamidomethyl[C];	3	sp|P08603|CFAH_HUMAN/	646,K,F/	1|0|	target	0	-0.594478	36
24938	KashinaA-20-L146-558-4hr-QEP.104002.104002.3.0.dta	104002	2186.04	3	0	VKK	LYHSEAFTVNFGDTEEAKK	QIN	2186.04	0.004417	17.1065	0.000756025		3	sp|P01009|A1AT_HUMAN/sp|P01009-2|A1AT_HUMAN/sp|P01009-3|A1AT_HUMAN/tr|A0A0G2JRN3|A0A0G2JRN3_HUMAN/tr|G3V2B9|G3V2B9_HUMAN/tr|A0A024R6I7|A0A024R6I7_HUMAN/	160,K,Q/160,K,Q/160,K,Q/160,K,Q/74,K,Q/160,K,Q/	1|	target	1	-1.05078	4
24939	KashinaA-20-L146-558-4hr-QEP.115827.115827.3.0.dta	115827	2083.02	3	0	EWK	AGAFCLSEDAGLGISSTASLR	AFQ	2083.01	0.0054	14.6289	0.000756312	5,Carbamidomethyl[C];	3	sp|P20742|PZP_HUMAN/sp|P20742-2|PZP_HUMAN/sp|P01023|A2MG_HUMAN/	772,K,A/641,K,A/766,K,A/	1|0|	target	0	0.238101	36
24940	KashinaA-20-L146-558-4hr-QEP.94083.94083.3.1.dta	94083	1899.88	3	0	CEK	FSGQLNSHGCFYQQVK	TKV	1899.88	-0.000951	13.431	0.000756372	10,Carbamidomethyl[C];	3	sp|P01023|A2MG_HUMAN/	289,K,T/	1|0|	target	0	0.246065	36
24941	KashinaA-20-L146-558-4hr-QEP.50666.50666.3.0.dta	50666	2563.27	3	0	LIK	AIQLTYNPDESSKPNMIDAATLK	SRK	2563.27	0.004062	18.1469	0.000756425	16,Carbamyl[M];	3	sp|P02679|FIBG_HUMAN/sp|P02679-2|FIBG_HUMAN/tr|C9JEU5|C9JEU5_HUMAN/tr|C9JC84|C9JC84_HUMAN/	88,K,S/88,K,S/88,K,S/88,K,S/	1|0|	target	1	-0.618643	36
24942	KashinaA-20-L146-558-4hr-QEP.23089.23089.2.1.dta	23089	1535.72	2	0	KVK	AHYGGFTVQNEANK	YQI	1535.72	0.001251	13.071	0.000756539		3	sp|P02675|FIBB_HUMAN/tr|D6REL8|D6REL8_HUMAN/	353,K,Y/134,K,Y/	1|	target	0	1.15989	0
24943	KashinaA-20-L146-558-4hr-QEP.45058.45058.3.0.dta	45058	1899.88	3	0	CEK	FSGQLNSHGCFYQQVK	TKV	1899.88	-0.00128	13.7966	0.000756554	10,Carbamidomethyl[C];	3	sp|P01023|A2MG_HUMAN/	289,K,T/	1|0|	target	0	-0.696403	36
24944	KashinaA-20-L146-558-4hr-QEP.125521.125521.2.0.dta	125521	1619.9	2	0	IER	LWAYLTIEQLLEK	RKN	1619.9	0.000749	13.182	0.000756569		3	sp|Q06033|ITIH3_HUMAN/sp|Q06033-2|ITIH3_HUMAN/tr|A0A087WW43|A0A087WW43_HUMAN/	556,R,R/552,R,R/556,R,R/	1|	target	0	2.43022	0
24945	KashinaA-20-L146-558-4hr-QEP.56770.56770.2.0.dta	56770	1400.67	2	0	SGR	DYVSQFEGSALGK	QLN	1400.67	0.000436	11.2395	0.00075669		3	sp|P02647|APOA1_HUMAN/	51,R,Q/	1|	target	0	-0.576907	0
24946	KashinaA-20-L146-558-4hr-QEP.59405.59405.2.0.dta	59405	1810.83	2	0	GNR	ISETSLPPDMYECLR	VAN	1810.83	-0.002908	10.9486	0.000756811	13,Carbamidomethyl[C];	3	sp|P51884|LUM_HUMAN/	315,R,V/	1|0|	target	0	0.651815	32
24947	KashinaA-20-L146-558-4hr-QEP.83243.83243.3.0.dta	83243	2398.13	3	0	LEK	ETTFNSLLCPSGGEVSEELSLK	LPP	2398.13	-0.00037	13.4281	0.000756992	5,Deamidated[N];9,Carbamidomethyl[C];	3	sp|P01023|A2MG_HUMAN/	912,K,L/	1|0|0|	target	0	3.14052	36
24948	KashinaA-20-L146-558-4hr-QEP.13800.13800.3.0.dta	13800	1498.77	3	0	GKK	GHVSFKPSLDQQR	SCP	1498.78	-0.001801	13.8707	0.00075725		3	sp|Q06033|ITIH3_HUMAN/sp|Q06033-2|ITIH3_HUMAN/tr|A0A087WW43|A0A087WW43_HUMAN/tr|E7ET33|E7ET33_HUMAN/	221,K,S/217,K,S/221,K,S/221,K,S/	1|	target	1	-2.06174	0
24949	KashinaA-20-L146-558-4hr-QEP.74568.74568.2.0.dta	74568	1668.72	2	0	NGR	YYWGGQYTWDMAK	HGT	1668.72	0.000164	11.9821	0.000757272		3	sp|P02675|FIBB_HUMAN/tr|D6REL8|D6REL8_HUMAN/	445,R,H/226,R,H/	1|	target	0	-1.54885	0
24950	KashinaA-20-L146-558-4hr-QEP.58719.58719.3.1.dta	58719	3010.44	3	0	SIR	GMADQDGLKPTIDKPSEDSPPLEMLGPR	RTF	3010.45	-0.005262	19.9991	0.000757401	2,Oxidation[M];	3	sp|P19827|ITIH1_HUMAN/sp|P19827-2|ITIH1_HUMAN/sp|P19827-3|ITIH1_HUMAN/tr|H7C5I0|H7C5I0_HUMAN/	612,R,R/470,R,R/324,R,R/35,R,R/	1|0|	target	2	3.91828	36
24951	KashinaA-20-L146-558-4hr-QEP.30519.30519.2.0.dta	30519	1622.8	2	0	YYK	LRTEGDGVYTLNDK	KQW	1622.8	0.001626	19.9206	0.000757704	0,Acetyl[AnyN-term];	3	sp|P00738|HPT_HUMAN/sp|P00739|HPTR_HUMAN/sp|P00739-2|HPTR_HUMAN/tr|J3QLC9|J3QLC9_HUMAN/tr|A0A0C4DGL8|A0A0C4DGL8_HUMAN/tr|J3KTC3|J3KTC3_HUMAN/tr|J3QR68|J3QR68_HUMAN/tr|H0Y300|H0Y300_HUMAN/tr|J3KRH2|J3KRH2_HUMAN/	57,K,K/58,R,K/95,R,K/56,K,K/57,K,K/58,R,K/56,K,K/57,K,K/56,K,K/	1|0|	target	1	0.576911	36
24952	KashinaA-20-L146-558-4hr-QEP.38909.38909.2.0.dta	38909	1465.66	2	0	WTA	DSGEGDFLAEGGGVR	GPR	1465.66	0.000486	14.2629	0.000757727		1	sp|P02671|FIBA_HUMAN/sp|P02671-2|FIBA_HUMAN/tr|A0A087WUA0|A0A087WUA0_HUMAN/	20,A,G/20,A,G/20,A,G/	1|	target	0	-0.402303	0
24953	KashinaA-20-L146-558-4hr-QEP.94048.94048.2.0.dta	94048	1587.67	2	0	IQK	LESDVSAQMEYCR	TPC	1587.68	-0.005131	13.8016	0.000757772	12,Carbamidomethyl[C];	3	sp|P02675|FIBB_HUMAN/	211,K,T/	1|0|	target	0	-1.40411	96
24954	KashinaA-20-L146-558-4hr-QEP.131460.131460.3.0.dta	131460	3135.5	3	0	DTK	TYMLAFDVNDEKNWGLSVYADKPETTK	EQL	3135.5	-0.002251	15.106	0.000757833		3	sp|P02763|A1AG1_HUMAN/	126,K,E/	1|	target	2	0.822913	4
24955	KashinaA-20-L146-558-4hr-QEP.130528.130528.2.2.dta	130528	2089.99	2	0	GER	TYYIAAVEVEWDYSPQR	EWE	2089.99	0.003194	13.7239	0.00075806		3	sp|P00450|CERU_HUMAN/tr|H7C5R1|H7C5R1_HUMAN/tr|E9PFZ2|E9PFZ2_HUMAN/	732,R,E/515,R,E/661,R,E/	1|	target	0	0.687873	4
24956	KashinaA-20-L146-558-4hr-QEP.52162.52162.4.0.dta	52162	2420.11	4	0	TPK	SPVGVQPILNEHTFCAGMSK	YQE	2420.1	0.004419	16.7109	0.00075809	15,Glutathione[C];	3	sp|P00738|HPT_HUMAN/sp|P00738-2|HPT_HUMAN/tr|A0A087WU08|A0A087WU08_HUMAN/tr|J3QLC9|J3QLC9_HUMAN/tr|A0A0C4DGL8|A0A0C4DGL8_HUMAN/tr|J3QR68|J3QR68_HUMAN/tr|H0Y300|H0Y300_HUMAN/	325,K,Y/266,K,Y/200,K,Y/284,K,Y/266,K,Y/323,K,Y/361,K,Y/	1|0|	target	0	-4.5346	36
24957	KashinaA-20-L146-558-4hr-QEP.124814.124814.2.0.dta	124814	1795.87	2	0	FLK	DSITTWEILAVSMSDK	KGI	1795.88	-0.007721	13.6391	0.000758272		3	sp|P01024|CO3_HUMAN/	796,K,K/	1|	target	0	-0.165017	68
24958	KashinaA-20-L146-558-4hr-QEP.61548.61548.2.0.dta	61548	1751.76	2	0	QVK	DNENVVNEYSSELEK	HQL	1751.76	0.000317	14.986	0.000758272	2,Ammonia-loss[N];	3	sp|P02675|FIBB_HUMAN/	163,K,H/	1|0|	target	0	-0.867638	36
24959	KashinaA-20-L146-558-4hr-QEP.76551.76551.2.0.dta	76551	1587.68	2	0	IQK	LESDVSAQMEYCR	TPC	1587.68	0.002019	13.4058	0.000758636	12,Carbamidomethyl[C];	3	sp|P02675|FIBB_HUMAN/	211,K,T/	1|0|	target	0	1.11349	32
24960	KashinaA-20-L146-558-4hr-QEP.76744.76744.2.0.dta	76744	1962.89	2	0	GSY	CPTTCGIADFLSTYQTK	VDK	1962.89	-0.001044	14.7683	0.000758658	1,Carbamidomethyl[C];5,Carbamidomethyl[C];	1	sp|P02679|FIBG_HUMAN/sp|P02679-2|FIBG_HUMAN/tr|C9JEU5|C9JEU5_HUMAN/tr|C9JC84|C9JC84_HUMAN/	44,Y,V/44,Y,V/44,Y,V/44,Y,V/	1|0|0|	target	0	0.127887	36
24961	KashinaA-20-L146-558-4hr-QEP.122460.122460.2.1.dta	122460	1891.87	2	0	AKR	LYGSEAFATDFQDSAAAK	KLI	1891.87	-0.001398	13.7501	0.000758681		3	sp|P01011|AACT_HUMAN/sp|P01011-2|AACT_HUMAN/tr|G3V595|G3V595_HUMAN/	159,R,K/159,R,K/159,R,K/	1|	target	0	-0.786019	4
24962	KashinaA-20-L146-558-4hr-QEP.65355.65355.3.3.dta	65355	2388.2	3	0	ITK	QQNAQGGFSSTQDTVVALHALSK	YGA	2388.18	0.017253	15.4778	0.000758962	12,Deamidated[Q];	3	sp|P01023|A2MG_HUMAN/	1240,K,Y/	1|0|	target	0	5.97683	100
24963	KashinaA-20-L146-558-4hr-QEP.74475.74475.3.0.dta	74475	2277.12	3	0	ETK	KLGQSLDCNAEVYVVPWEK	KIY	2277.12	0.003044	15.6563	0.000759	0,Acetyl[AnyN-term];8,Carbamidomethyl[C];	3	sp|P01042|KNG1_HUMAN/sp|P01042-2|KNG1_HUMAN/sp|P01042-3|KNG1_HUMAN/	343,K,K/343,K,K/307,K,K/	1|0|0|	target	1	0.057588	36
24964	KashinaA-20-L146-558-4hr-QEP.113611.113611.2.0.dta	113611	1641.87	2	0	FNK	ITPNLAEFAFSLYR	QLA	1641.86	0.001955	12.3046	0.000759409		3	sp|P01009|A1AT_HUMAN/sp|P01009-2|A1AT_HUMAN/sp|P01009-3|A1AT_HUMAN/tr|A0A0B4J278|A0A0B4J278_HUMAN/tr|A0A0G2JRN3|A0A0G2JRN3_HUMAN/tr|G3V387|G3V387_HUMAN/tr|A0A024R6I7|A0A024R6I7_HUMAN/tr|G3V544|G3V544_HUMAN/tr|G3V5R8|G3V5R8_HUMAN/	49,K,Q/49,K,Q/49,K,Q/49,K,Q/49,K,Q/49,K,Q/49,K,Q/49,K,Q/49,K,Q/	1|	target	0	-0.239317	0
24965	KashinaA-20-L146-558-4hr-QEP.35764.35764.3.0.dta	35764	2135.96	3	0	QWK	VDNALQSGNSQESVTEQDSK	DST	2135.97	-0.005875	14.5866	0.00075944		3	sp|P01834|IGKC_HUMAN/tr|A0A5H1ZRQ3|A0A5H1ZRQ3_HUMAN/	42,K,D/42,K,D/	1|	target	0	-0.335257	4
24966	KashinaA-20-L146-558-4hr-QEP.91994.91994.3.0.dta	91994	2142.19	3	0	GEK	ASAGLLGAHAAAITAYALTLTK	APA	2142.19	0.001378	19.9363	0.0007595	9,Carbamidomethyl[H];	3	sp|P0C0L5|CO4B_HUMAN/sp|P0C0L4|CO4A_HUMAN/sp|P0C0L4-2|CO4A_HUMAN/tr|A0A0G2JL54|A0A0G2JL54_HUMAN/tr|A0A140TA29|A0A140TA29_HUMAN/tr|A0A140TA49|A0A140TA49_HUMAN/tr|A0A140TA32|A0A140TA32_HUMAN/tr|A0A140TA44|A0A140TA44_HUMAN/tr|A0A0G2JPR0|A0A0G2JPR0_HUMAN/tr|A0A3B3ISA6|A0A3B3ISA6_HUMAN/tr|F5GXS0|F5GXS0_HUMAN/	1182,K,A/1182,K,A/1182,K,A/1182,K,A/1182,K,A/1182,K,A/1182,K,A/1182,K,A/1182,K,A/751,K,A/1182,K,A/	1|0|	target	0	-0.945164	36
24967	KashinaA-20-L146-558-4hr-QEP.100378.100378.3.0.dta	100378	4157.86	3	0	PDG	HKEVTKEVVTSEDGSDCPEAMDLGTLSGIGTLDGFR	HRH	4157.87	-0.000959	15.5431	0.000759705	6,Dap-DSP[K];	1	sp|P02671|FIBA_HUMAN/sp|P02671-2|FIBA_HUMAN/	474,G,H/474,G,H/	1|0|	target	2	-0.106672	37
24968	KashinaA-20-L146-558-4hr-QEP.75366.75366.3.0.dta	75366	1835.95	3	0	ASR	QEPSQGTTTFAVTSILR	VAA	1835.95	0.001563	15.2204	0.000759713		3	sp|P01876|IGHA1_HUMAN/tr|A0A286YEY1|A0A286YEY1_HUMAN/tr|A0A0G2JMB2|A0A0G2JMB2_HUMAN/	282,R,V/282,R,V/269,R,V/	1|	target	0	-0.835837	4
24969	KashinaA-20-L146-558-4hr-QEP.95751.95751.3.0.dta	95751	1782.94	3	0	FNK	EIPAWVPFDPAAQITK	QKW	1782.94	0.000181	12.5886	0.000760176		3	sp|P25311|ZA2G_HUMAN/tr|C9JEV0|C9JEV0_HUMAN/	149,K,Q/146,K,Q/	1|	target	0	0.500058	4
24970	KashinaA-20-L146-558-4hr-QEP.14724.14724.2.1.dta	14724	1308.62	2	0	PYK	QGFGNVATNTDGK	NYC	1308.62	-0.002574	12.933	0.000760381		3	sp|P02675|FIBB_HUMAN/tr|D6REL8|D6REL8_HUMAN/	300,K,N/81,K,N/	1|	target	0	-3.53548	0
24971	KashinaA-20-L146-558-4hr-QEP.82646.82646.3.0.dta	82646	2005.01	3	0	DFR	VVAQGVGIPEDSIFTMADR	GEC	2005.01	0.001556	13.8609	0.000760518		3	sp|P02760|AMBP_HUMAN/tr|S4R3Y4|S4R3Y4_HUMAN/tr|S4R471|S4R471_HUMAN/	166,R,G/166,R,V/57,R,G/	1|	target	0	-2.76051	4
24972	KashinaA-20-L146-558-4hr-QEP.18123.18123.2.0.dta	18123	1368.66	2	0	GER	ASHEEVEGLVEK	IRF	1368.66	0.000524	17.5759	0.000760852	0,Acetyl[AnyN-term];	3	sp|Q08380|LG3BP_HUMAN/	333,R,I/	1|0|	target	0	-0.453198	36
24973	KashinaA-20-L146-558-4hr-QEP.35739.35739.3.0.dta	35739	2327.14	3	0	IFK	YSHYNERDEIPHNDIALLK	LKP	2327.14	-0.005404	19.0198	0.000760852		3	sp|Q14520|HABP2_HUMAN/sp|Q14520-2|HABP2_HUMAN/	397,K,L/371,K,L/	1|	target	1	0.354792	4
24974	KashinaA-20-L146-558-4hr-QEP.122580.122580.3.0.dta	122580	2487.29	3	0	KER	GPEEEHLGILGPVIWAEVGDTIR	VTF	2487.29	-0.000346	15.3808	0.000760875		3	sp|P00450|CERU_HUMAN/tr|H7C5R1|H7C5R1_HUMAN/tr|E9PFZ2|E9PFZ2_HUMAN/	439,R,V/222,R,V/439,R,V/	1|	target	0	-1.12868	4
24975	KashinaA-20-L146-558-4hr-QEP.60375.60375.3.0.dta	60375	2291.93	3	0	SDK	FFTSHNGMQFSTWDNDNDK	FEG	2291.93	-0.003268	18.3177	0.000761004	6,Deamidated[N];	3	sp|P02679|FIBG_HUMAN/sp|P02679-2|FIBG_HUMAN/tr|C9JEU5|C9JEU5_HUMAN/tr|C9JC84|C9JC84_HUMAN/	328,K,F/328,K,F/336,K,F/336,K,F/	1|0|	target	0	-1.25509	36
24976	KashinaA-20-L146-558-4hr-QEP.49201.49201.2.0.dta	49201	1338.71	2	0	KNK	YGMVAQVTQTLK	LED	1338.71	0.000724	13.2279	0.000761157		3	sp|P04114|APOB_HUMAN/tr|A8MUN2|A8MUN2_HUMAN/	275,K,L/275,K,L/	1|	target	0	-0.178535	0
24977	KashinaA-20-L146-558-4hr-QEP.75026.75026.3.0.dta	75026	2057.95	3	0	VKK	LYHSEAFTVNFGDTEEAK	KQI	2057.94	0.001781	14.1759	0.000761324		3	sp|P01009|A1AT_HUMAN/sp|P01009-2|A1AT_HUMAN/sp|P01009-3|A1AT_HUMAN/tr|A0A0G2JRN3|A0A0G2JRN3_HUMAN/tr|G3V2B9|G3V2B9_HUMAN/tr|A0A024R6I7|A0A024R6I7_HUMAN/	160,K,K/160,K,K/160,K,K/160,K,K/74,K,K/160,K,K/	1|	target	0	1.74905	4
24978	KashinaA-20-L146-558-4hr-QEP.77783.77783.4.1.dta	77783	2241.14	4	0	GLR	FLHVPDTFEGHFDGVPVISK	GQQ	2241.13	0.002175	17.0504	0.000761453		3	sp|P19823|ITIH2_HUMAN/tr|Q5T987|Q5T987_HUMAN/tr|Q5T985|Q5T985_HUMAN/	222,R,G/197,R,G/211,R,G/	1|	target	0	-1.20014	4
24979	KashinaA-20-L146-558-4hr-QEP.68815.68815.3.0.dta	68815	1713.93	3	0	LTK	IAPQLSTEELVSLGEK	MVT	1713.93	0.005048	13.3363	0.000761545		3	sp|P43652|AFAM_HUMAN/	437,K,M/	1|	target	0	-0.490963	4
24980	KashinaA-20-L146-558-4hr-QEP.94717.94717.3.1.dta	94717	3111.4	3	0	VTK	EVVTSEDGSDCPEAMDLGTLSGIGTLDGFR	HRH	3111.39	0.009118	15.1289	0.00076156	12,Pro->His[P];	3	sp|P02671|FIBA_HUMAN/sp|P02671-2|FIBA_HUMAN/	480,K,H/480,K,H/	1|0|	target	0	-1.40386	36
24981	KashinaA-20-L146-558-4hr-QEP.66871.66871.4.0.dta	66871	2148.04	4	0	PDR	IFFHLNAVALGDGGHYTCR	YRL	2148.04	0.00054	17.9262	0.000761575	18,Carbamidomethyl[C];	3	sp|P04217|A1BG_HUMAN/sp|P04217-2|A1BG_HUMAN/tr|M0R009|M0R009_HUMAN/	261,R,Y/139,R,Y/244,R,Y/	1|0|	target	0	-1.82505	36
24982	KashinaA-20-L146-558-4hr-QEP.69698.69698.2.0.dta	69698	1436.73	2	0	QIR	GLEEELQFSLGSK	INV	1436.73	0.001069	13.7496	0.000761697		3	sp|P0C0L5|CO4B_HUMAN/sp|P0C0L4|CO4A_HUMAN/sp|P0C0L4-2|CO4A_HUMAN/tr|A0A0G2JL54|A0A0G2JL54_HUMAN/tr|A0A3B3ISD7|A0A3B3ISD7_HUMAN/tr|A0A140TA29|A0A140TA29_HUMAN/tr|A0A140TA49|A0A140TA49_HUMAN/tr|A0A140TA32|A0A140TA32_HUMAN/tr|A0A140TA44|A0A140TA44_HUMAN/tr|A0A0G2JPR0|A0A0G2JPR0_HUMAN/tr|A0A3B3ISA6|A0A3B3ISA6_HUMAN/tr|F5GXS0|F5GXS0_HUMAN/	1352,R,I/1352,R,I/1352,R,I/1352,R,I/93,R,I/1352,R,I/1352,R,I/1352,R,I/1352,R,I/1352,R,I/921,R,I/1352,R,I/	1|	target	0	0.261609	0
24983	KashinaA-20-L146-558-4hr-QEP.47539.47539.2.0.dta	47539	1520.73	2	0	RMK	GLIDEVNQDFTNR	INK	1520.73	-0.000274	12.7598	0.00076172		3	sp|P02671|FIBA_HUMAN/sp|P02671-2|FIBA_HUMAN/tr|A0A087WUA0|A0A087WUA0_HUMAN/	71,K,I/71,K,I/71,K,I/	1|	target	0	-0.790978	0
24984	KashinaA-20-L146-558-4hr-QEP.82076.82076.4.0.dta	82076	3885.95	4	0	PSK	SFVHLEPMSHELPCGHTQTVQAHYILNGGTLLGLK	KLS	3885.94	0.006874	21.3348	0.000761902	14,Carbamidomethyl[C];27,Deamidated[N];	3	sp|P01023|A2MG_HUMAN/	456,K,K/	1|0|0|	target	0	3.11766	36
24985	KashinaA-20-L146-558-4hr-QEP.30413.30413.2.0.dta	30413	1144.62	2	0	QDR	GPDVLTATVSGK	LPT	1144.62	-0.00173	13.4934	0.000762077		3	sp|Q14624|ITIH4_HUMAN/sp|Q14624-2|ITIH4_HUMAN/sp|Q14624-3|ITIH4_HUMAN/sp|Q14624-4|ITIH4_HUMAN/tr|B7ZKJ8|B7ZKJ8_HUMAN/tr|H7C0L5|H7C0L5_HUMAN/	500,R,L/500,R,L/500,R,L/500,R,L/500,R,L/358,R,L/	1|	target	0	-1.24468	0
24986	KashinaA-20-L146-558-4hr-QEP.40891.40891.3.0.dta	40891	1612.82	3	0	AAK	RGPGGVWAAEAISDAR	ENI	1612.82	0.002741	16.1769	0.000762306		3	sp|P0DJI8|SAA1_HUMAN/	64,K,E/	1|	target	1	1.03597	4
24987	KashinaA-20-L146-558-4hr-QEP.11491.11491.2.0.dta	11491	1566.73	2	0	PEK	VNKDDEEFIESNK	MHA	1566.73	-0.001665	13.0321	0.000762458		3	sp|P00450|CERU_HUMAN/tr|H7C5N5|H7C5N5_HUMAN/tr|H7C5R1|H7C5R1_HUMAN/tr|E9PFZ2|E9PFZ2_HUMAN/	944,K,M/79,K,M/727,K,M/873,K,M/	1|	target	1	-0.243381	0
24988	KashinaA-20-L146-558-4hr-QEP.43150.43150.2.0.dta	43150	1511.77	2	0	TGK	AAQVTIQSSGTFSSK	FQV	1511.77	-0.002243	13.6625	0.000762519		3	sp|P01023|A2MG_HUMAN/	1274,K,F/	1|	target	0	0.012622	4
24989	KashinaA-20-L146-558-4hr-QEP.29840.29840.3.0.dta	29840	2135.97	3	0	QWK	VDNALQSGNSQESVTEQDSK	DST	2135.97	0.001183	14.1576	0.000762527		3	sp|P01834|IGKC_HUMAN/tr|A0A5H1ZRQ3|A0A5H1ZRQ3_HUMAN/	42,K,D/42,K,D/	1|	target	0	1.38013	4
24990	KashinaA-20-L146-558-4hr-QEP.4202.4202.5.0.dta	4202	2002.84	5	0	LCK	EGEDEHPQCLNSHSHAR	GSS	2002.84	-0.000243	13.2961	0.00076258	9,Carbamidomethyl[C];	3	sp|Q8N6C8|LIRA3_HUMAN/sp|Q8N6C8-3|LIRA3_HUMAN/tr|A0A0G2JMY9|A0A0G2JMY9_HUMAN/tr|A0A0G2JM99|A0A0G2JM99_HUMAN/	158,K,G/175,K,G/158,K,G/175,K,G/	1|0|	target	0	1.42353	36
24991	KashinaA-20-L146-558-4hr-QEP.114464.114464.4.0.dta	114464	3124.49	4	0	TDR	FSSHVGGTLGQFYQEVLWGSPAASDDGRR	TLR	3124.49	0.004501	15.5309	0.000762816		3	sp|Q14624|ITIH4_HUMAN/sp|Q14624-2|ITIH4_HUMAN/sp|Q14624-3|ITIH4_HUMAN/sp|Q14624-4|ITIH4_HUMAN/tr|B7ZKJ8|B7ZKJ8_HUMAN/tr|H7C0L5|H7C0L5_HUMAN/	866,R,T/850,R,T/836,R,T/781,W,T/871,R,T/655,R,T/	1|	target	1	-0.907704	4
24992	KashinaA-20-L146-558-4hr-QEP.57625.57625.4.0.dta	57625	1752.95	4	0	ISR	YVGGQEHFAHLLILR	DTK	1752.95	0.000561	11.3388	0.000762931		3	sp|P02763|A1AG1_HUMAN/	108,R,D/	1|	target	0	-0.64023	0
24993	KashinaA-20-L146-558-4hr-QEP.69499.69499.4.0.dta	69499	2451.2	4	0	YWK	ALGISPFHEHAEVVFTANDSGPR	RYT	2451.21	-0.001907	15.1008	0.000763228		3	sp|P02766|TTHY_HUMAN/tr|A0A087WV45|A0A087WV45_HUMAN/	100,K,R/100,K,R/	1|	target	0	-5.00922	4
24994	KashinaA-20-L146-558-4hr-QEP.106993.106993.2.0.dta	106993	1723.79	2	0	LTR	MGPTELLIEMEDWK	GDK	1723.79	-0.002979	14.5852	0.000763388	13,Dioxidation[W];	3	sp|P02675|FIBB_HUMAN/tr|D6REL8|D6REL8_HUMAN/	334,R,G/115,R,G/	1|0|	target	0	-1.20676	32
24995	KashinaA-20-L146-558-4hr-QEP.39068.39068.3.0.dta	39068	2036.93	3	0	EAR	FSCFQEEAPQPHYQLR	ACP	2036.93	-0.000955	13.4123	0.000763602	3,Carbamidomethyl[C];	3	sp|Q16610|ECM1_HUMAN/sp|Q16610-4|ECM1_HUMAN/	266,R,A/293,R,A/	1|0|	target	0	0.927859	36
24996	KashinaA-20-L146-558-4hr-QEP.47404.47404.2.0.dta	47404	1511.77	2	0	TGK	AAQVTIQSSGTFSSK	FQV	1511.77	1.6e-05	13.3022	0.000763793		3	sp|P01023|A2MG_HUMAN/	1274,K,F/	1|	target	0	1.09839	4
24997	KashinaA-20-L146-558-4hr-QEP.83214.83214.3.0.dta	83214	1627.94	3	0	SAR	PVAFSVVPTAAAAVSLK	VVA	1627.94	0.001366	14.2951	0.000763793		3	sp|P0C0L4|CO4A_HUMAN/sp|P0C0L4-2|CO4A_HUMAN/tr|A0A0G2JL54|A0A0G2JL54_HUMAN/tr|A0A140TA29|A0A140TA29_HUMAN/tr|A0A140TA49|A0A140TA49_HUMAN/tr|A0A140TA32|A0A140TA32_HUMAN/tr|A0A140TA44|A0A140TA44_HUMAN/tr|A0A0G2JPR0|A0A0G2JPR0_HUMAN/	895,R,V/895,R,V/895,R,V/895,R,V/895,R,V/895,R,V/895,R,V/895,R,V/	1|	target	0	1.25471	4
24998	KashinaA-20-L146-558-4hr-QEP.128827.128827.3.0.dta	128827	2057.95	3	0	VKK	LYHSEAFTVNFGDTEEAK	KQI	2057.94	0.000356	15.3117	0.000763984		3	sp|P01009|A1AT_HUMAN/sp|P01009-2|A1AT_HUMAN/sp|P01009-3|A1AT_HUMAN/tr|A0A0G2JRN3|A0A0G2JRN3_HUMAN/tr|G3V2B9|G3V2B9_HUMAN/tr|A0A024R6I7|A0A024R6I7_HUMAN/	160,K,K/160,K,K/160,K,K/160,K,K/74,K,K/160,K,K/	1|	target	0	-1.96678	4
24999	KashinaA-20-L146-558-4hr-QEP.48904.48904.2.0.dta	48904	1616.66	2	0	AWT	ADSGEGDFLAEGGGVR	GPR	1616.66	0.000159	19.4972	0.000764159	3,Phospho[S];	1	sp|P02671|FIBA_HUMAN/sp|P02671-2|FIBA_HUMAN/tr|A0A087WUA0|A0A087WUA0_HUMAN/	19,T,G/19,T,G/19,T,G/	1|0|	target	0	1.6821	36
25000	KashinaA-20-L146-558-4hr-QEP.47646.47646.2.0.dta	47646	1707.75	2	0	LCK	LCMGSGLNLCEPNNK	EGY	1707.75	0.000379	16.2243	0.00076422	2,Carbamidomethyl[C];10,Carbamidomethyl[C];13,Deamidated[N];	3	sp|P02787|TRFE_HUMAN/tr|H7C5E8|H7C5E8_HUMAN/	515,K,E/72,K,E/	1|0|0|0|	target	0	-0.457181	36
25001	KashinaA-20-L146-558-4hr-QEP.62461.62461.2.0.dta	62461	1386.79	2	0	KEK	IAELSATAQEIIK	SQA	1386.78	0.002563	13.1538	0.000764251		3	sp|P04114|APOB_HUMAN/	4465,K,S/	1|	target	0	2.71614	0
25002	KashinaA-20-L146-558-4hr-QEP.65621.65621.3.0.dta	65621	1694.91	3	0	YSR	KFPSGTFEQVSQLVK	EVV	1694.91	0.000526	16.215	0.000764312		3	sp|P02774|VTDB_HUMAN/sp|P02774-3|VTDB_HUMAN/tr|D6RF35|D6RF35_HUMAN/tr|D6RF20|D6RF20_HUMAN/tr|D6RBJ7|D6RBJ7_HUMAN/	50,R,E/69,R,E/50,R,E/50,R,E/50,R,E/	1|	target	1	-0.805063	4
25003	KashinaA-20-L146-558-4hr-QEP.24081.24081.3.0.dta	24081	2113.92	3	0	VQR	ETDIEDSDDIPEDTTYKK	VVF	2113.93	-0.00495	13.769	0.000764327		3	sp|P12259|FA5_HUMAN/tr|A0A0A0MRJ7|A0A0A0MRJ7_HUMAN/	1599,R,V/1604,R,V/	1|	target	1	-1.91541	4
25004	KashinaA-20-L146-558-4hr-QEP.55740.55740.3.0.dta	55740	2432.14	3	0	TVR	RQECSIPVCGQDQVTVAMTPR	SEG	2432.15	-0.004419	13.8039	0.000764327	4,Carbamidomethyl[C];9,Carbamidomethyl[C];	3	sp|P00734|THRB_HUMAN/tr|C9JV37|C9JV37_HUMAN/tr|E9PIT3|E9PIT3_HUMAN/	177,R,S/167,R,S/177,R,S/	1|0|0|	target	1	-0.493345	36
25005	KashinaA-20-L146-558-4hr-QEP.43217.43217.3.0.dta	43217	2388.03	3	0	DER	MLADAPPQDPSCCSGALYYGSK	VVP	2388.03	-0.001846	20.3722	0.000764335	12,Carbamidomethyl[C];13,Carbamidomethyl[C];	3	sp|P19823|ITIH2_HUMAN/tr|Q5T985|Q5T985_HUMAN/	638,R,V/627,R,V/	1|0|0|	target	0	0.385368	36
25006	KashinaA-20-L146-558-4hr-QEP.66194.66194.2.0.dta	66194	1490.69	2	0	RVR	GGEGTGYFVDFSVR	NCP	1490.69	-0.000402	13.8896	0.000764388		3	sp|P04196|HRG_HUMAN/	187,R,N/	1|	target	0	-1.50118	4
25007	KashinaA-20-L146-558-4hr-QEP.25652.25652.2.0.dta	25652	1372.7	2	0	AIK	HQFLLTGDTQGR	YRC	1372.7	0.001629	13.3733	0.000764533		3	sp|P04217|A1BG_HUMAN/tr|M0R009|M0R009_HUMAN/	78,K,Y/32,K,Y/	1|	target	0	-1.99386	0
25008	KashinaA-20-L146-558-4hr-QEP.48605.48605.2.0.dta	48605	1315.66	2	0	FVK	HSTIFENLANK	ADR	1315.66	-0.001397	16.7683	0.000764541	0,Acetyl[AnyN-term];	3	sp|P02787|TRFE_HUMAN/tr|C9JVG0|C9JVG0_HUMAN/	225,K,A/98,K,A/	1|0|	target	0	-2.25243	32
25009	KashinaA-20-L146-558-4hr-QEP.136616.136616.4.0.dta	136616	2186.04	4	0	VKK	LYHSEAFTVNFGDTEEAKK	QIN	2186.04	-0.000176	14.6067	0.000764648		3	sp|P01009|A1AT_HUMAN/sp|P01009-2|A1AT_HUMAN/sp|P01009-3|A1AT_HUMAN/tr|A0A0G2JRN3|A0A0G2JRN3_HUMAN/tr|G3V2B9|G3V2B9_HUMAN/tr|A0A024R6I7|A0A024R6I7_HUMAN/	160,K,Q/160,K,Q/160,K,Q/160,K,Q/74,K,Q/160,K,Q/	1|	target	1	0.001293	4
25010	KashinaA-20-L146-558-4hr-QEP.126085.126085.3.0.dta	126085	2291.15	3	0	FHK	AFLEVNEEGSEAAASTAVVIAGR	SLN	2291.15	-0.0048	17.3472	0.000764724		3	sp|P01008|ANT3_HUMAN/tr|Q8TCE1|Q8TCE1_HUMAN/	402,K,S/197,K,S/	1|	target	0	1.65181	4
25011	KashinaA-20-L146-558-4hr-QEP.40152.40152.3.0.dta	40152	1899.88	3	0	CEK	FSGQLNSHGCFYQQVK	TKV	1899.88	-1e-05	15.6774	0.000764793	10,Carbamidomethyl[C];	3	sp|P01023|A2MG_HUMAN/	289,K,T/	1|0|	target	0	-1.3308	36
25012	KashinaA-20-L146-558-4hr-QEP.56421.56421.2.0.dta	56421	1782.8	2	0	QVK	DNENVVNEYSSELEK	HQL	1782.8	-0.004077	15.5211	0.000764793	14,Methyl[E];	3	sp|P02675|FIBB_HUMAN/	163,K,H/	1|0|	target	0	-0.850105	32
25013	KashinaA-20-L146-558-4hr-QEP.57546.57546.3.1.dta	57546	1891.87	3	0	AKR	LYGSEAFATDFQDSAAAK	KLI	1891.87	0.001532	13.9744	0.000764824		3	sp|P01011|AACT_HUMAN/sp|P01011-2|AACT_HUMAN/tr|G3V595|G3V595_HUMAN/	159,R,K/159,R,K/159,R,K/	1|	target	0	0.491627	4
25014	KashinaA-20-L146-558-4hr-QEP.96583.96583.2.0.dta	96583	1865.94	2	0	GKK	VEGTAFVIFGIQDGEQR	ISL	1865.94	-0.001439	15.2154	0.000764977		3	sp|P01024|CO3_HUMAN/	264,K,I/	1|	target	0	1.47505	4
25015	KashinaA-20-L146-558-4hr-QEP.94075.94075.2.0.dta	94075	1502.76	2	0	DSK	DSTYSLSSTLTLSK	ADY	1502.76	0.000866	12.5414	0.000765122		3	sp|P01834|IGKC_HUMAN/tr|A0A5H1ZRQ3|A0A5H1ZRQ3_HUMAN/	62,K,A/62,K,A/	1|	target	0	-2.79991	0
25016	KashinaA-20-L146-558-4hr-QEP.64535.64535.2.0.dta	64535	1520.74	2	0	RMK	GLIDEVNQDFTNR	INK	1520.73	0.002249	14.447	0.00076526		3	sp|P02671|FIBA_HUMAN/sp|P02671-2|FIBA_HUMAN/tr|A0A087WUA0|A0A087WUA0_HUMAN/	71,K,I/71,K,I/71,K,I/	1|	target	0	-1.91965	0
25017	KashinaA-20-L146-558-4hr-QEP.35526.35526.2.0.dta	35526	1415.72	2	0	HMK	SVIPSDGPSVACVK	KAS	1415.72	0.001308	12.4967	0.000765627	12,Carbamidomethyl[C];	3	sp|P02787|TRFE_HUMAN/tr|F8WEK9|F8WEK9_HUMAN/tr|C9JB55|C9JB55_HUMAN/tr|F8WCI6|F8WCI6_HUMAN/	46,K,K/46,K,K/2,K,K/46,K,K/	1|0|	target	0	-0.319068	32
25018	KashinaA-20-L146-558-4hr-QEP.112952.112952.3.0.dta	112952	2428.27	3	0	WAY	LTIQQLLEQTVSASDADQQALR	NQA	2428.27	0.005438	15.4465	0.000765673		1	sp|Q14624|ITIH4_HUMAN/sp|Q14624-2|ITIH4_HUMAN/sp|Q14624-3|ITIH4_HUMAN/sp|Q14624-4|ITIH4_HUMAN/tr|B7ZKJ8|B7ZKJ8_HUMAN/tr|H7C0L5|H7C0L5_HUMAN/	550,Y,N/550,Y,N/550,Y,N/550,Y,N/550,Y,N/408,Y,N/	1|	target	0	1.22145	4
25019	KashinaA-20-L146-558-4hr-QEP.56861.56861.2.0.dta	56861	1940.01	2	0	VQC	EVQLVESGGGLVQPGGSLR	LSC	1940.01	-0.000665	17.1459	0.000765718	10,Gly->Asp[G];	3	sp|A0A0B4J1Y9|HV372_HUMAN/sp|P01766|HV313_HUMAN/sp|A0A0B4J1X5|HV374_HUMAN/sp|A0A0J9YX35|HV64D_HUMAN/sp|P01764|HV323_HUMAN/sp|P01763|HV348_HUMAN/sp|A0A0C4DH35|HV335_HUMAN/sp|P01780|HV307_HUMAN/sp|A0A0C4DH30|HV316_HUMAN/tr|A0A075B7F1|A0A075B7F1_HUMAN/tr|S4R3C0|S4R3C0_HUMAN/tr|S4R460|S4R460_HUMAN/tr|A0A075B7D8|A0A075B7D8_HUMAN/tr|A0A075B7E8|A0A075B7E8_HUMAN/tr|A0A0B4J2B5|A0A0B4J2B5_HUMAN/tr|A0A4W8ZXM2|A0A4W8ZXM2_HUMAN/	19,C,L/19,C,L/19,C,L/19,C,L/19,C,L/19,C,L/19,C,L/19,C,L/19,C,L/19,C,L/19,C,L/0,-,L/19,C,L/19,C,L/0,-,L/0,-,L/	1|0|	target	0	-1.88516	36
25020	KashinaA-20-L146-558-4hr-QEP.92716.92716.3.0.dta	92716	2037.09	3	0	LLR	TLDLGENQLETLPPDLLR	GPL	2037.09	-0.000447	14.336	0.000765749		3	sp|P02750|A2GL_HUMAN/	191,R,G/	1|	target	0	0.039289	4
25021	KashinaA-20-L146-558-4hr-QEP.130168.130168.4.1.dta	130168	3030.34	4	0	PSK	GHESCMGAVVSEYFVLTAAHCFTVDDK	EHS	3030.34	-0.005155	17.2425	0.000765764	5,Carbamidomethyl[C];21,Carbamidomethyl[C];	3	sp|P00751|CFAB_HUMAN/sp|P00751-2|CFAB_HUMAN/tr|B4E1Z4|B4E1Z4_HUMAN/tr|E7ETN3|E7ETN3_HUMAN/tr|A0A0G2JH38|A0A0G2JH38_HUMAN/	506,K,E/506,K,E/1008,K,E/857,K,E/506,K,E/	1|0|0|	target	0	-0.028285	36
25022	KashinaA-20-L146-558-4hr-QEP.46073.46073.2.0.dta	46073	1977.88	2	0	LPK	AQTTVTCMENGWSPTPR	CIR	1977.88	-0.000586	14.6413	0.000765894	0,Acetyl[AnyN-term];7,Carbamidomethyl[C];	3	sp|P08603|CFAH_HUMAN/sp|P08603-2|CFAH_HUMAN/tr|Q5TFM2|Q5TFM2_HUMAN/tr|A0A0D9SG88|A0A0D9SG88_HUMAN/	424,K,C/424,K,C/360,K,C/424,K,C/	1|0|0|	target	0	-0.068807	36
25023	KashinaA-20-L146-558-4hr-QEP.10589.10589.2.0.dta	10589	1817.85	2	0	NLK	EKVAQLEAQCQEPCK	DTV	1817.85	0.001161	12.4303	0.000765902	10,Carbamidomethyl[C];14,Carbamidomethyl[C];	3	sp|P02679|FIBG_HUMAN/sp|P02679-2|FIBG_HUMAN/tr|C9JPQ9|C9JPQ9_HUMAN/tr|C9JEU5|C9JEU5_HUMAN/tr|C9JC84|C9JC84_HUMAN/tr|C9JU00|C9JU00_HUMAN/	151,K,D/151,K,D/48,K,D/151,K,D/151,K,D/48,K,D/	1|0|0|	target	1	-2.40331	32
25024	KashinaA-20-L146-558-4hr-QEP.59457.59457.3.0.dta	59457	1426.81	3	0	LKR	VQLYDLGLQIHK	DFL	1426.81	0.000237	14.8387	0.000765963		3	sp|P18428|LBP_HUMAN/	455,R,D/	1|	target	0	0.567854	0
25025	KashinaA-20-L146-558-4hr-QEP.81465.81465.2.0.dta	81465	2355.05	2	0	YTK	SYLSMVGSCCTSASPTVCFLK	ERL	2355.05	0.002813	15.5777	0.000766055	9,Carbamidomethyl[C];10,Carbamidomethyl[C];18,Carbamidomethyl[C];	3	sp|P02774|VTDB_HUMAN/sp|P02774-2|VTDB_HUMAN/sp|P02774-3|VTDB_HUMAN/tr|D6RF35|D6RF35_HUMAN/tr|D6RBJ7|D6RBJ7_HUMAN/	180,K,E/58,K,E/199,K,E/180,K,E/180,K,E/	1|0|0|0|	target	0	1.6499	36
25026	KashinaA-20-L146-558-4hr-QEP.90949.90949.2.0.dta	90949	1484.79	2	0	GSK	VTFELTYEELLK	RHK	1484.79	0.001343	13.0524	0.00076607		3	sp|Q06033|ITIH3_HUMAN/sp|Q06033-2|ITIH3_HUMAN/tr|A0A087WW43|A0A087WW43_HUMAN/tr|E7ET33|E7ET33_HUMAN/	149,K,R/145,K,R/149,K,R/149,K,R/	1|	target	0	-0.847981	0
25027	KashinaA-20-L146-558-4hr-QEP.47077.47077.2.0.dta	47077	1357.7	2	0	KNK	LNDLEDALQQAK	EDL	1357.7	-0.000688	14.2921	0.000766101		3	sp|P04264|K2C1_HUMAN/	443,K,E/	1|	target	0	1.08741	0
25028	KashinaA-20-L146-558-4hr-QEP.36381.36381.2.0.dta	36381	1461.79	2	0	QFR	VPGTSTSATLTGLTR	GAT	1461.79	-0.0007	13.1979	0.000766193		3	sp|P02751|FINC_HUMAN/sp|P02751-1|FINC_HUMAN/sp|P02751-3|FINC_HUMAN/sp|P02751-5|FINC_HUMAN/sp|P02751-7|FINC_HUMAN/sp|P02751-8|FINC_HUMAN/sp|P02751-9|FINC_HUMAN/sp|P02751-10|FINC_HUMAN/sp|P02751-11|FINC_HUMAN/sp|P02751-12|FINC_HUMAN/sp|P02751-13|FINC_HUMAN/sp|P02751-14|FINC_HUMAN/sp|P02751-17|FINC_HUMAN/tr|H0Y7Z1|H0Y7Z1_HUMAN/	2240,R,G/2149,R,G/2118,R,G/2029,R,G/2209,R,G/2059,R,G/2003,R,G/1939,R,G/2149,R,G/1771,R,G/2030,R,G/2028,R,G/2093,R,G/866,R,G/	1|	target	0	0.024013	4
25029	KashinaA-20-L146-558-4hr-QEP.114517.114517.4.0.dta	114517	2259.14	4	0	DEK	GTEAAGAMFLEAIPMSIPPEVK	FNK	2259.14	0.000681	12.6778	0.000766315		3	sp|P01009|A1AT_HUMAN/tr|A0A024R6I7|A0A024R6I7_HUMAN/	367,K,F/367,K,F/	1|	target	0	-3.28725	4
25030	KashinaA-20-L146-558-4hr-QEP.137190.137190.2.0.dta	137190	2159.02	2	0	IAK	IMNGEADAMSLDGGFVYIAGK	CGL	2159.01	0.006533	14.9155	0.000766622		3	sp|P02787|TRFE_HUMAN/	399,K,C/	1|	target	0	-0.441667	68
25031	KashinaA-20-L146-558-4hr-QEP.73797.73797.3.0.dta	73797	1871.97	3	0	EVK	FNKPFVFLMIEQNTK	SPL	1871.97	0.000748	18.306	0.000766729	9,Oxidation[M];	3	sp|P01009|A1AT_HUMAN/tr|A0A024R6I7|A0A024R6I7_HUMAN/	389,K,S/389,K,S/	1|0|	target	1	-0.547799	36
25032	KashinaA-20-L146-558-4hr-QEP.54444.54444.2.0.dta	54444	1759.86	2	0	NNK	YAASSYLSLTPEQWK	SHR	1759.85	0.010455	16.2144	0.000766859	14,Oxidation[W];	3	sp|P0DOY2|IGLC2_HUMAN/sp|P0CF74|IGLC6_HUMAN/sp|A0M8Q6|IGLC7_HUMAN/sp|B9A064|IGLL5_HUMAN/sp|P0DOY3|IGLC3_HUMAN/sp|P0CG04|IGLC1_HUMAN/tr|A0A0B4J231|A0A0B4J231_HUMAN/tr|A0A5H1ZRQ7|A0A5H1ZRQ7_HUMAN/tr|A0A5H1ZRQ4|A0A5H1ZRQ4_HUMAN/	65,K,S/65,K,S/65,K,S/173,K,S/65,K,S/65,K,S/174,K,S/65,K,S/65,K,S/	1|0|	target	0	1.34529	96
25033	KashinaA-20-L146-558-4hr-QEP.100887.100887.4.0.dta	100887	2314.13	4	0	DVK	KLYHSEAFTVNFGDTEEAKK	QIN	2314.13	-0.003964	17.6352	0.000766944		3	sp|P01009|A1AT_HUMAN/sp|P01009-2|A1AT_HUMAN/sp|P01009-3|A1AT_HUMAN/tr|A0A0G2JRN3|A0A0G2JRN3_HUMAN/tr|G3V2B9|G3V2B9_HUMAN/tr|A0A024R6I7|A0A024R6I7_HUMAN/	159,K,Q/159,K,Q/159,K,Q/159,K,Q/73,K,Q/159,K,Q/	1|	target	2	-0.717042	4
25034	KashinaA-20-L146-558-4hr-QEP.103473.103473.3.0.dta	103473	1627.94	3	0	SAR	PVAFSVVPTAAAAVSLK	VVA	1627.94	0.000935	14.9416	0.00076735		3	sp|P0C0L4|CO4A_HUMAN/sp|P0C0L4-2|CO4A_HUMAN/tr|A0A0G2JL54|A0A0G2JL54_HUMAN/tr|A0A140TA29|A0A140TA29_HUMAN/tr|A0A140TA49|A0A140TA49_HUMAN/tr|A0A140TA32|A0A140TA32_HUMAN/tr|A0A140TA44|A0A140TA44_HUMAN/tr|A0A0G2JPR0|A0A0G2JPR0_HUMAN/	895,R,V/895,R,V/895,R,V/895,R,V/895,R,V/895,R,V/895,R,V/895,R,V/	1|	target	0	-0.143743	4
25035	KashinaA-20-L146-558-4hr-QEP.98827.98827.2.0.dta	98827	2459.09	2	0	DER	FGSYCPTTCGIADFLSTYQTK	VDK	2459.09	0.003989	14.0278	0.000767442	0,Acetyl[AnyN-term];5,Carbamidomethyl[C];9,Carbamidomethyl[C];	3	sp|P02679|FIBG_HUMAN/sp|P02679-2|FIBG_HUMAN/tr|C9JEU5|C9JEU5_HUMAN/tr|C9JC84|C9JC84_HUMAN/	40,R,V/40,R,V/40,R,V/40,R,V/	1|0|0|0|	target	0	2.20038	36
25036	KashinaA-20-L146-558-4hr-QEP.18976.18976.3.0.dta	18976	4106.81	3	0	GNR	NPGSSGTGGTATWKPGSSGPGSTGSWNSGSSGTGSTGNQNPGSPR	PGS	4106.81	0.008331	20.7096	0.000767503	23,Thr->Ser[T];	3	sp|P02671|FIBA_HUMAN/sp|P02671-2|FIBA_HUMAN/	308,R,P/308,R,P/	1|0|	target	1	-1.36632	36
25037	KashinaA-20-L146-558-4hr-QEP.40354.40354.4.0.dta	40354	2186.04	4	0	VKK	LYHSEAFTVNFGDTEEAKK	QIN	2186.04	-0.001345	14.7077	0.000767603		3	sp|P01009|A1AT_HUMAN/sp|P01009-2|A1AT_HUMAN/sp|P01009-3|A1AT_HUMAN/tr|A0A0G2JRN3|A0A0G2JRN3_HUMAN/tr|G3V2B9|G3V2B9_HUMAN/tr|A0A024R6I7|A0A024R6I7_HUMAN/	160,K,Q/160,K,Q/160,K,Q/160,K,Q/74,K,Q/160,K,Q/	1|	target	1	0.032375	4
25038	KashinaA-20-L146-558-4hr-QEP.112064.112064.4.0.dta	112064	2754.41	4	0	QVS	AMQHQTVLELTETGVEAAAASAISVAR	TLL	2754.41	0.00442	17.6149	0.000767618		1	sp|P05155|IC1_HUMAN/sp|P05155-2|IC1_HUMAN/sp|P05155-3|IC1_HUMAN/tr|E9PGN7|E9PGN7_HUMAN/tr|H9KV48|H9KV48_HUMAN/	439,S,T/387,S,T/444,S,T/482,S,T/402,S,T/	1|	target	0	-1.13647	4
25039	KashinaA-20-L146-558-4hr-QEP.104339.104339.3.1.dta	104339	2159.01	3	0	IAK	IMNGEADAMSLDGGFVYIAGK	CGL	2159.01	0.000324	13.3807	0.000767657		3	sp|P02787|TRFE_HUMAN/	399,K,C/	1|	target	0	1.12124	4
25040	KashinaA-20-L146-558-4hr-QEP.78803.78803.2.0.dta	78803	1376.77	2	0	GLK	KLSFYYLIMAK	GGI	1376.76	0.001132	15.1373	0.000767718		3	sp|P01023|A2MG_HUMAN/tr|H0YFH1|H0YFH1_HUMAN/	491,K,G/9,K,G/	1|	target	1	-1.81353	0
25041	KashinaA-20-L146-558-4hr-QEP.129588.129588.2.0.dta	129588	1497.77	2	0	KLR	AAMVGMLANFLGFR	IYG	1497.77	-0.000295	12.89	0.000767733		3	sp|P01019|ANGT_HUMAN/	102,R,I/	1|	target	0	-2.16289	0
25042	KashinaA-20-L146-558-4hr-QEP.104569.104569.4.3.dta	104569	4044.78	4	0	RYR	LHDNQNGWSGDSAPVELILSDETLPAPEFSPEPESGR	ALR	4044.78	3.2e-05	20.2756	0.000767787	22,Cation_Fe[II][E];	3	sp|P04217|A1BG_HUMAN/sp|P04217-2|A1BG_HUMAN/tr|M0R009|M0R009_HUMAN/	282,R,A/160,R,A/265,R,A/	1|0|	target	0	1.81834	36
25043	KashinaA-20-L146-558-4hr-QEP.83589.83589.2.0.dta	83589	1780.81	2	0	SCK	ASGYTFTSYAMNWVR	QAP	1780.81	0.000692	15.0634	0.000767871	8,Ser->Asn[S];	3	sp|A0A0J9YVY3|HV741_HUMAN/	42,K,Q/	1|0|	target	0	0.018979	32
25044	KashinaA-20-L146-558-4hr-QEP.86653.86653.3.2.dta	86653	2580.27	3	0	ATR	TMQALPYSTVGNSNNYLHLSVLR	TEL	2580.28	-0.008447	15.62	0.000767871	12,Deamidated[N];15,Deamidated[N];	3	sp|P01024|CO3_HUMAN/	439,R,T/	1|0|0|	target	0	0.488057	100
25045	KashinaA-20-L146-558-4hr-QEP.97265.97265.3.1.dta	97265	2296.18	3	0	TVR	TPGAAANLELIFVGPQHAGNYR	CRY	2296.18	-0.002301	16.1045	0.000767871		3	sp|P04217|A1BG_HUMAN/sp|P04217-2|A1BG_HUMAN/	447,R,C/325,R,C/	1|	target	0	-2.07412	4
25046	KashinaA-20-L146-558-4hr-QEP.100776.100776.3.0.dta	100776	1752.95	3	0	ISR	YVGGQEHFAHLLILR	DTK	1752.95	-0.000728	10.6645	0.000767941		3	sp|P02763|A1AG1_HUMAN/	108,R,D/	1|	target	0	-1.60087	0
25047	KashinaA-20-L146-558-4hr-QEP.44547.44547.2.0.dta	44547	2285.15	2	0	IVF	STEATQWRPSLVPASAENVNK	ARS	2285.15	0.000714	21.899	0.000768117		1	sp|Q14624|ITIH4_HUMAN/sp|Q14624-2|ITIH4_HUMAN/sp|Q14624-3|ITIH4_HUMAN/sp|Q14624-4|ITIH4_HUMAN/tr|B7ZKJ8|B7ZKJ8_HUMAN/tr|H7C0L5|H7C0L5_HUMAN/	315,F,A/315,F,A/315,F,A/315,F,A/315,F,A/173,F,A/	1|	target	1	-0.512028	4
25048	KashinaA-20-L146-558-4hr-QEP.61786.61786.3.0.dta	61786	1735.92	3	0	VMR	NRDVVLTTTFVDDIK	ALP	1735.92	0.000574	15.9032	0.000768217		3	sp|P02748|CO9_HUMAN/	309,R,A/	1|	target	1	0.249825	4
25049	KashinaA-20-L146-558-4hr-QEP.93439.93439.4.0.dta	93439	2306.25	4	0	DLH	IPEFQLPHISHTIEVPTFGK	LYS	2306.25	-0.000107	16.2492	0.000768409	2,Pro->Xle[P];	1	sp|P04114|APOB_HUMAN/	2737,H,L/	1|0|	target	0	-0.443463	36
25050	KashinaA-20-L146-558-4hr-QEP.46350.46350.2.1.dta	46350	1934.89	2	0	QGR	VTMTTDTSTSTAYMELR	SLR	1934.88	0.004725	14.4758	0.000768463	10,Ser->Asn[S];	3	sp|A0A0C4DH31|HV118_HUMAN/	86,R,S/	1|0|	target	0	-2.80252	32
25051	KashinaA-20-L146-558-4hr-QEP.76118.76118.3.0.dta	76118	2024.93	3	0	CIK	TDCLSLPSFENAIPMGEK	KDV	2024.93	0.001793	16.7161	0.00076847	3,Carbamidomethyl[C];15,Oxidation[M];	3	sp|P08603|CFAH_HUMAN/	986,K,K/	1|0|0|	target	0	2.12591	36
25052	KashinaA-20-L146-558-4hr-QEP.97872.97872.3.0.dta	97872	1944.06	3	0	PGK	APKLLIYAASSLQSGVPSR	FSG	1944.05	0.002303	17.1596	0.000768478	3,Lys->Asn[K];	3	sp|A0A0C4DH73|KV112_HUMAN/sp|A0A0C4DH72|KV106_HUMAN/sp|P01597|KV139_HUMAN/sp|P04432|KVD39_HUMAN/sp|P01611|KVD12_HUMAN/	64,K,F/64,K,F/64,K,F/64,K,F/64,K,F/	1|0|	target	1	-3.09177	36
25053	KashinaA-20-L146-558-4hr-QEP.39679.39679.3.0.dta	39679	1691.82	3	0	DEK	NWGLSVYADKPETTK	EQL	1691.83	-0.006223	17.171	0.000768539	1,Ammonia-loss[N];	3	sp|P02763|A1AG1_HUMAN/	138,K,E/	1|0|	target	1	0.666395	96
25054	KashinaA-20-L146-558-4hr-QEP.72550.72550.2.0.dta	72550	1694.78	2	0	DGK	NYCGLPGEYWLGNDK	ISQ	1694.78	0.000217	13.6898	0.000768616	3,Cys->Dha[C];	3	sp|P02675|FIBB_HUMAN/tr|D6REL8|D6REL8_HUMAN/	313,K,I/94,K,I/	1|0|	target	0	1.06412	32
25055	KashinaA-20-L146-558-4hr-QEP.76179.76179.3.0.dta	76179	2053	3	0	ILM	TDGLHNMGGDPITVIDEIR	DLL	2053	-0.000677	15.5676	0.000768839		3	sp|P00751|CFAB_HUMAN/sp|P00751-2|CFAB_HUMAN/tr|B4E1Z4|B4E1Z4_HUMAN/tr|E7ETN3|E7ETN3_HUMAN/tr|A0A0G2JH38|A0A0G2JH38_HUMAN/	387,M,D/387,M,D/889,M,D/738,M,D/387,M,D/	1|	target	0	-1.68278	4
25056	KashinaA-20-L146-558-4hr-QEP.128087.128087.2.0.dta	128087	2173.08	2	0	IPK	TAFISDFAVTADGNAFIGDIK	DKV	2173.08	-0.001096	14.5852	0.000768847		3	sp|P19827|ITIH1_HUMAN/tr|F8WAS2|F8WAS2_HUMAN/	93,K,D/93,K,D/	1|	target	0	0.504976	4
25057	KashinaA-20-L146-558-4hr-QEP.86916.86916.3.0.dta	86916	1872.03	3	0	VLR	TELRPGETLNVNFLLR	MDR	1872.03	0.000415	18.2354	0.000769085		3	sp|P01024|CO3_HUMAN/	462,R,M/	1|	target	1	-2.28067	4
25058	KashinaA-20-L146-558-4hr-QEP.53671.53671.3.0.dta	53671	2074.04	3	0	LQK	ASGSLPYTQTLQDHLNSLK	EFN	2074.05	-0.001712	10.5051	0.000769092	16,Deamidated[N];	3	sp|P04114|APOB_HUMAN/	1240,K,E/	1|0|	target	0	-0.642008	36
25059	KashinaA-20-L146-558-4hr-QEP.30110.30110.2.0.dta	30110	1144.62	2	0	QDR	GPDVLTATVSGK	LPT	1144.62	-0.000963	12.8341	0.000769192		3	sp|Q14624|ITIH4_HUMAN/sp|Q14624-2|ITIH4_HUMAN/sp|Q14624-3|ITIH4_HUMAN/sp|Q14624-4|ITIH4_HUMAN/tr|B7ZKJ8|B7ZKJ8_HUMAN/tr|H7C0L5|H7C0L5_HUMAN/	500,R,L/500,R,L/500,R,L/500,R,L/500,R,L/358,R,L/	1|	target	0	-1.26832	0
25060	KashinaA-20-L146-558-4hr-QEP.98592.98592.2.1.dta	98592	1671.85	2	0	LQR	SYTVAIAGYALAQMGR	LKG	1671.85	-0.000862	12.1801	0.000769392		3	sp|P01024|CO3_HUMAN/tr|M0R0Q9|M0R0Q9_HUMAN/	1185,R,L/50,R,L/	1|	target	0	0.455155	4
25061	KashinaA-20-L146-558-4hr-QEP.113276.113276.3.0.dta	113276	2851.2	3	0	KYR	LTYAYFAGGDAGDAFDGFDFGDDPSDK	FFT	2851.2	0.001374	14.9598	0.0007694	13,Ammonium[D];	3	sp|P02679|FIBG_HUMAN/sp|P02679-2|FIBG_HUMAN/tr|C9JEU5|C9JEU5_HUMAN/tr|C9JC84|C9JC84_HUMAN/	301,R,F/301,R,F/309,R,F/309,R,F/	1|0|	target	0	0.97361	36
25062	KashinaA-20-L146-558-4hr-QEP.104513.104513.4.0.dta	104513	4329.74	4	0	SDK	FFTSHNGMQFSTWDNDNDKFEGNCAEQDGSGWWMNK	CHA	4329.74	-0.000809	17.2196	0.000769438	0,Acetyl[AnyN-term];24,Carbamidomethyl[C];	3	sp|P02679|FIBG_HUMAN/sp|P02679-2|FIBG_HUMAN/tr|C9JEU5|C9JEU5_HUMAN/tr|C9JC84|C9JC84_HUMAN/	328,K,C/328,K,C/336,K,C/336,K,C/	1|0|0|	target	1	2.67825	36
25063	KashinaA-20-L146-558-4hr-QEP.88005.88005.3.0.dta	88005	1946.03	3	0	__R	TVAAPSVFIFPPSDEQLK	SGT	1946.03	0.001244	12.4491	0.000769592		3	sp|P01834|IGKC_HUMAN/tr|A0A5H1ZRQ3|A0A5H1ZRQ3_HUMAN/	1,R,S/1,X,S/	1|	target	0	-0.439733	4
25064	KashinaA-20-L146-558-4hr-QEP.114201.114201.4.0.dta	114201	2259.14	4	0	DEK	GTEAAGAMFLEAIPMSIPPEVK	FNK	2259.14	0.000908	12.7413	0.000769738		3	sp|P01009|A1AT_HUMAN/tr|A0A024R6I7|A0A024R6I7_HUMAN/	367,K,F/367,K,F/	1|	target	0	-1.34264	4
25065	KashinaA-20-L146-558-4hr-QEP.104307.104307.5.2.dta	104307	4024.97	5	0	WGR	QLFALYSGNDVTDISDDRFPKPPEIANGYVEHLFR	YQC	4024.97	0.002576	18.0148	0.000769754	27,Deamidated[N];	3	sp|P00739|HPTR_HUMAN/sp|P00739-2|HPTR_HUMAN/tr|J3KTC3|J3KTC3_HUMAN/	15,R,Y/52,R,Y/15,R,Y/	1|0|	target	2	1.20063	36
25066	KashinaA-20-L146-558-4hr-QEP.76007.76007.5.0.dta	76007	3378.65	5	0	ILR	LESEETMVLEAHDAQGDVPVTVTVHDFPGKK	LVL	3378.65	-0.000369	15.3846	0.000769815		3	sp|P01024|CO3_HUMAN/	35,R,L/	1|	target	1	0.186063	4
25067	KashinaA-20-L146-558-4hr-QEP.43829.43829.3.0.dta	43829	2110.08	3	0	EMK	LHTEAQIQEEGTVVELTGR	QSS	2110.08	0.002557	13.7715	0.000769915		3	sp|P01023|A2MG_HUMAN/	319,K,Q/	1|	target	0	-2.17307	4
25068	KashinaA-20-L146-558-4hr-QEP.88531.88531.3.0.dta	88531	2815.37	3	0	SFR	LLQEGQALEYVCPSGFYPYPVQTR	TCR	2815.38	-0.001826	16.991	0.000769969	12,Carbamidomethyl[C];	3	sp|P00751|CFAB_HUMAN/sp|P00751-2|CFAB_HUMAN/tr|C9JRT3|C9JRT3_HUMAN/tr|B4E1Z4|B4E1Z4_HUMAN/tr|A0A0G2JH38|A0A0G2JH38_HUMAN/	50,R,T/50,R,T/50,R,T/552,R,T/50,R,T/	1|0|	target	0	-0.555923	36
25069	KashinaA-20-L146-558-4hr-QEP.30431.30431.2.0.dta	30431	1705.88	2	0	VSS	YLAWYQQKPGQAPR	LLI	1705.88	0.001592	14.8606	0.000770023		1	sp|A0A0A0MRZ8|KVD11_HUMAN/sp|P01619|KV320_HUMAN/sp|P04433|KV311_HUMAN/	51,S,L/52,S,L/51,S,L/	1|	target	1	1.10449	0
25070	KashinaA-20-L146-558-4hr-QEP.13517.13517.3.0.dta	13517	2011.9	3	0	MNK	CHAGHLNGVYYQGGTYSK	AST	2011.91	-0.005991	16.5084	0.000770115	1,Carbamidomethyl[C];	3	sp|P02679|FIBG_HUMAN/sp|P02679-2|FIBG_HUMAN/tr|C9JEU5|C9JEU5_HUMAN/tr|C9JC84|C9JC84_HUMAN/	364,K,A/364,K,A/372,K,A/372,K,A/	1|0|	target	0	-2.58888	36
25071	KashinaA-20-L146-558-4hr-QEP.98575.98575.3.0.dta	98575	2452.1	3	0	FYR	GQWGTVCDNLWDLTDASVVCR	ALG	2452.1	0.002611	17.1529	0.000770423	7,Carbamidomethyl[C];20,Carbamidomethyl[C];	3	sp|Q08380|LG3BP_HUMAN/tr|K7ESM3|K7ESM3_HUMAN/tr|K7ES75|K7ES75_HUMAN/tr|K7EKQ5|K7EKQ5_HUMAN/tr|K7EJD3|K7EJD3_HUMAN/tr|K7EP36|K7EP36_HUMAN/tr|K7EN99|K7EN99_HUMAN/tr|K7ERZ6|K7ERZ6_HUMAN/	42,R,A/42,R,A/42,R,A/42,R,A/42,R,A/42,R,A/42,R,A/42,R,A/	1|0|0|	target	0	-0.362445	36
25072	KashinaA-20-L146-558-4hr-QEP.27516.27516.2.0.dta	27516	1617.81	2	0	EGK	QVGSGVTTDQVQAEAK	ESG	1617.81	0.001806	12.5871	0.000770454		3	sp|P01871|IGHM_HUMAN/sp|P01871-2|IGHM_HUMAN/	153,K,E/153,K,E/	1|	target	0	0.829078	4
25073	KashinaA-20-L146-558-4hr-QEP.80471.80471.5.0.dta	80471	3733.63	5	0	SER	GSAGHWTSESSVSGSTGQWHSESGSFRPDSPGSGNAR	PNN	3733.62	0.007397	15.8581	0.000770592		3	sp|P02671|FIBA_HUMAN/sp|P02671-2|FIBA_HUMAN/	367,R,P/367,R,P/	1|	target	1	2.20286	4
25074	KashinaA-20-L146-558-4hr-QEP.83670.83670.3.0.dta	83670	1915.98	3	0	LQR	IEDLPTMVTLGNSFLHK	LCS	1915.98	-0.001892	15.0024	0.0007706	12,Deamidated[N];	3	sp|P04275|VWF_HUMAN/	1853,R,L/	1|0|	target	0	-0.193072	36
25075	KashinaA-20-L146-558-4hr-QEP.101335.101335.3.1.dta	101335	3177.51	3	0	DTK	TYMLAFDVNDEKNWGLSVYADKPETTK	EQL	3177.51	0.001638	21.0153	0.000771124	0,Acetyl[AnyN-term];	3	sp|P02763|A1AG1_HUMAN/	126,K,E/	1|0|	target	2	-1.42607	36
25076	KashinaA-20-L146-558-4hr-QEP.101881.101881.2.0.dta	101881	1965.99	2	0	FLK	DSITTWEILAVSMSDKK	GIC	1965.98	0.007004	14.3904	0.000771155	0,Acetyl[AnyN-term];	3	sp|P01024|CO3_HUMAN/	796,K,G/	1|0|	target	1	-3.46228	100
25077	KashinaA-20-L146-558-4hr-QEP.69189.69189.4.0.dta	69189	2246.13	4	0	DWK	KGDTFSCMVGHEALPLAFTQK	TID	2246.13	0.00695	14.5646	0.000771186	7,Cys->Dha[C];	3	sp|P01876|IGHA1_HUMAN/tr|A0A286YEY1|A0A286YEY1_HUMAN/tr|A0A0G2JMB2|A0A0G2JMB2_HUMAN/	306,K,T/306,K,T/293,K,T/	1|0|	target	1	-0.273959	100
25078	KashinaA-20-L146-558-4hr-QEP.92980.92980.2.0.dta	92980	1705.87	2	0	LHR	NIQEYLSILTDPDGK	GKE	1705.86	0.00502	13.1496	0.000771186		3	sp|P04114|APOB_HUMAN/	4446,R,G/	1|	target	0	-0.898101	4
25079	KashinaA-20-L146-558-4hr-QEP.64520.64520.3.0.dta	64520	1841.99	3	0	AFK	VHQYFNVELIQPGAVK	VYA	1841.99	0.000731	15.0542	0.000771401		3	sp|P01024|CO3_HUMAN/tr|M0QYC8|M0QYC8_HUMAN/	1462,K,V/169,K,V/	1|	target	0	-0.790527	4
25080	KashinaA-20-L146-558-4hr-QEP.29813.29813.4.0.dta	29813	5520.44	4	0	GNR	NPGSSGTGGTATWKPGSSGPGSTGSWNSGSSGTGSTGNQNPGSPRPGSTGTWNPGSSER	GSA	5520.43	0.009805	20.1377	0.000771702	23,Thr->Ser[T];	3	sp|P02671|FIBA_HUMAN/sp|P02671-2|FIBA_HUMAN/	308,R,G/308,R,G/	1|0|	target	2	-0.802532	36
25081	KashinaA-20-L146-558-4hr-QEP.24912.24912.3.0.dta	24912	1543.82	3	0	HMK	SVIPSDGPSVACVKK	ASY	1543.81	0.000554	12.6111	0.000771895	12,Carbamidomethyl[C];	3	sp|P02787|TRFE_HUMAN/tr|F8WEK9|F8WEK9_HUMAN/tr|C9JB55|C9JB55_HUMAN/tr|F8WCI6|F8WCI6_HUMAN/	46,K,A/46,K,A/2,K,A/46,K,A/	1|0|	target	1	0.169887	32
25082	KashinaA-20-L146-558-4hr-QEP.41814.41814.2.0.dta	41814	1708.86	2	0	DEK	NWGLSVYADKPETTK	EQL	1708.85	0.002471	15.5752	0.000772157		3	sp|P02763|A1AG1_HUMAN/	138,K,E/	1|	target	1	-0.86616	4
25083	KashinaA-20-L146-558-4hr-QEP.9934.9934.2.0.dta	9934	1307.66	2	0	KEK	AEAQAQYSAAVAK	GKS	1307.66	0.000559	13.2176	0.00077242		3	sp|Q14624|ITIH4_HUMAN/sp|Q14624-2|ITIH4_HUMAN/sp|Q14624-3|ITIH4_HUMAN/sp|Q14624-4|ITIH4_HUMAN/tr|B7ZKJ8|B7ZKJ8_HUMAN/	98,K,G/98,K,G/98,K,G/98,K,G/98,K,G/	1|	target	0	-2.12085	0
25084	KashinaA-20-L146-558-4hr-QEP.131137.131137.3.0.dta	131137	2581.31	3	0	IHR	SMQGGLVGNDETVALTAFVTIALHH	GLA	2581.31	-0.000487	18.9309	0.000772443		2	sp|P0C0L5|CO4B_HUMAN/sp|P0C0L4|CO4A_HUMAN/sp|P0C0L4-2|CO4A_HUMAN/tr|A0A0G2JL54|A0A0G2JL54_HUMAN/tr|A0A140TA29|A0A140TA29_HUMAN/tr|A0A140TA49|A0A140TA49_HUMAN/tr|A0A140TA32|A0A140TA32_HUMAN/tr|A0A140TA44|A0A140TA44_HUMAN/tr|A0A0G2JPR0|A0A0G2JPR0_HUMAN/tr|A0A3B3ISA6|A0A3B3ISA6_HUMAN/tr|F5GXS0|F5GXS0_HUMAN/	1126,R,G/1126,R,G/1126,R,G/1126,R,G/1126,R,G/1126,R,G/1126,R,G/1126,R,G/1126,R,G/695,R,G/1126,R,G/	1|	target	0	-0.171002	4
25085	KashinaA-20-L146-558-4hr-QEP.88800.88800.2.0.dta	88800	1502.76	2	0	DSK	DSTYSLSSTLTLSK	ADY	1502.76	-0.000373	12.9117	0.000772466		3	sp|P01834|IGKC_HUMAN/tr|A0A5H1ZRQ3|A0A5H1ZRQ3_HUMAN/	62,K,A/62,K,A/	1|	target	0	-1.21956	0
25086	KashinaA-20-L146-558-4hr-QEP.69252.69252.3.0.dta	69252	1529.74	3	0	WGK	VGAHAGEYGAEALER	MFL	1529.73	0.003398	15.3669	0.00077252		3	sp|P69905|HBA_HUMAN/tr|A0A2R8Y7C0|A0A2R8Y7C0_HUMAN/	17,K,M/7,K,M/	1|	target	0	-1.36464	4
25087	KashinaA-20-L146-558-4hr-QEP.115139.115139.2.0.dta	115139	2517.25	2	0	GNR	SLFTDLEAENDVLHCVAFAVPK	SSS	2517.23	0.016172	19.2355	0.00077262	0,Acetyl[AnyN-term];15,Carbamidomethyl[C];	3	sp|P01023|A2MG_HUMAN/tr|F8W7L3|F8W7L3_HUMAN/	71,R,S/71,R,S/	1|0|0|	target	0	-2.19809	100
25088	KashinaA-20-L146-558-4hr-QEP.55768.55768.3.0.dta	55768	1612.84	3	0	INR	AQIINDAFNLASAHK	VPV	1612.84	-0.002908	13.43	0.000772721		3	sp|P15144|AMPN_HUMAN/	658,R,V/	1|	target	0	-1.61249	4
25089	KashinaA-20-L146-558-4hr-QEP.95595.95595.3.0.dta	95595	2147.08	3	0	YQK	DAPDHQELNLDVSLQLPSR	SSK	2147.07	0.002793	17.209	0.000772798		3	sp|P01024|CO3_HUMAN/	1284,K,S/	1|	target	0	0.753178	4
25090	KashinaA-20-L146-558-4hr-QEP.84204.84204.2.0.dta	84204	1963.02	2	0	TYF	MPAAQLPELPDVELPTNK	DVC	1963.02	0.002689	19.5506	0.000772829		1	sp|P02774|VTDB_HUMAN/sp|P02774-2|VTDB_HUMAN/sp|P02774-3|VTDB_HUMAN/tr|D6RF35|D6RF35_HUMAN/tr|D6RBJ7|D6RBJ7_HUMAN/	314,F,D/192,F,D/333,F,D/314,F,D/314,F,D/	1|	target	0	-0.554548	4
25091	KashinaA-20-L146-558-4hr-QEP.114197.114197.3.0.dta	114197	3514.69	3	0	TSR	ECVGFEAVQEVPVGLVQPASATLYDYYNPER	RCS	3514.68	0.002289	12.1115	0.000772836	2,Propionamide[C];	3	sp|P0C0L5|CO4B_HUMAN/sp|P0C0L4|CO4A_HUMAN/sp|P0C0L4-2|CO4A_HUMAN/tr|A0A0G2JL54|A0A0G2JL54_HUMAN/tr|A0A140TA29|A0A140TA29_HUMAN/tr|A0A140TA49|A0A140TA49_HUMAN/tr|A0A140TA32|A0A140TA32_HUMAN/tr|A0A140TA44|A0A140TA44_HUMAN/tr|A0A0G2JPR0|A0A0G2JPR0_HUMAN/tr|A0A3B3ISA6|A0A3B3ISA6_HUMAN/tr|F5GXS0|F5GXS0_HUMAN/	1533,R,R/1533,R,R/1487,R,R/1487,R,R/1487,R,R/1487,R,R/1487,R,R/1487,R,R/1533,R,R/1085,R,R/1487,R,R/	1|0|	target	0	-0.938396	36
25092	KashinaA-20-L146-558-4hr-QEP.54679.54679.4.0.dta	54679	2417.25	4	0	PEK	SKLPGIVAEGRDDLYVSDAFHK	AFL	2417.25	-3e-06	18.6141	0.000773339		3	sp|P01008|ANT3_HUMAN/	380,K,A/	1|	target	2	-1.15124	4
25093	KashinaA-20-L146-558-4hr-QEP.54066.54066.4.2.dta	54066	2815.29	4	0	KSR	WQQGNVFSCSVMHEALHNHYTQK	SLS	2815.28	0.006273	15.9317	0.000773509	9,Propionamide[C];	3	sp|P01857|IGHG1_HUMAN/sp|P01859|IGHG2_HUMAN/tr|A0A0A0MS08|A0A0A0MS08_HUMAN/tr|A0A0A0MS07|A0A0A0MS07_HUMAN/tr|A0A286YEY4|A0A286YEY4_HUMAN/	299,R,S/295,R,S/299,R,S/264,R,S/295,R,S/	1|0|	target	0	1.86688	36
25094	KashinaA-20-L146-558-4hr-QEP.53901.53901.2.1.dta	53901	1470.78	2	0	LKR	IPIEDGSGEVVLSR	KVL	1470.78	0.002417	12.5836	0.000773594		3	sp|P01024|CO3_HUMAN/	290,R,K/	1|	target	0	-0.353321	0
25095	KashinaA-20-L146-558-4hr-QEP.70554.70554.2.0.dta	70554	1356.81	2	0	EMR	LPYTIITTPPLK	DFS	1356.81	-0.001873	13.3161	0.000773686		3	sp|P04114|APOB_HUMAN/	3136,R,D/	1|	target	0	-1.89212	0
25096	KashinaA-20-L146-558-4hr-QEP.47276.47276.2.0.dta	47276	1892.9	2	0	ARC	DIQMTQSPSSLSASVGDR	VTI	1892.9	0.000579	14.2958	0.00077374	19,Methyl[AnyC-term];	3	sp|P04430|KV116_HUMAN/sp|P01594|KV133_HUMAN/sp|P01597|KV139_HUMAN/sp|A0A075B6S5|KV127_HUMAN/sp|P04432|KVD39_HUMAN/sp|P01599|KV117_HUMAN/sp|P01601|KVD16_HUMAN/sp|P01593|KVD33_HUMAN/tr|A0A2Q2TTZ9|A0A2Q2TTZ9_HUMAN/tr|A0A0G2JRQ6|A0A0G2JRQ6_HUMAN/	22,C,V/22,C,V/22,C,V/22,C,V/22,C,V/22,C,V/22,C,V/22,C,V/0,-,V/22,C,V/	1|0|	target	0	-1.28839	36
25097	KashinaA-20-L146-558-4hr-QEP.80207.80207.2.2.dta	80207	1587.68	2	0	IQK	LESDVSAQMEYCR	TPC	1587.68	0.002099	13.5633	0.00077381	12,Carbamidomethyl[C];	3	sp|P02675|FIBB_HUMAN/	211,K,T/	1|0|	target	0	-1.69821	32
25098	KashinaA-20-L146-558-4hr-QEP.128401.128401.2.1.dta	128401	2083.02	2	0	EWK	AGAFCLSEDAGLGISSTASLR	AFQ	2083.01	0.004445	16.7772	0.000773895	5,Carbamidomethyl[C];	3	sp|P20742|PZP_HUMAN/sp|P20742-2|PZP_HUMAN/sp|P01023|A2MG_HUMAN/	772,K,A/641,K,A/766,K,A/	1|0|	target	0	0.278263	36
25099	KashinaA-20-L146-558-4hr-QEP.44778.44778.2.1.dta	44778	1617.84	2	0	VSR	TEVSSNHVLIYLDK	VSN	1617.85	-0.007391	14.9502	0.000774189		3	sp|P01023|A2MG_HUMAN/	1407,R,V/	1|	target	0	-2.47081	64
25100	KashinaA-20-L146-558-4hr-QEP.111825.111825.3.0.dta	111825	2849.34	3	0	CGE	QNMIGMTPTVIAVHYLDETEQWEK	FGL	2849.35	-0.004939	15.7818	0.000774212	3,Oxidation[M];	1	sp|P01024|CO3_HUMAN/	1012,E,F/	1|0|	target	0	0.063447	36
25101	KashinaA-20-L146-558-4hr-QEP.123872.123872.2.0.dta	123872	2243.32	2	0	DVR	VPSYTLILPSLELPVLHVPR	NLK	2243.32	0.002213	14.2224	0.000774313		3	sp|P04114|APOB_HUMAN/	3291,R,N/	1|	target	0	0.036321	4
25102	KashinaA-20-L146-558-4hr-QEP.116592.116592.4.0.dta	116592	3723.75	4	0	PGR	YFAHSILTVSEEEWNTGETYTCVVAHEALPNR	VTE	3723.74	0.010342	13.3306	0.000774367	22,Carbamidomethyl[C];	3	sp|P01871|IGHM_HUMAN/sp|P01871-2|IGHM_HUMAN/	391,R,V/391,R,V/	1|0|	target	0	-3.74048	36
25103	KashinaA-20-L146-558-4hr-QEP.51797.51797.2.0.dta	51797	1502.76	2	0	DSK	DSTYSLSSTLTLSK	ADY	1502.76	-0.001263	12.9245	0.000774622		3	sp|P01834|IGKC_HUMAN/tr|A0A5H1ZRQ3|A0A5H1ZRQ3_HUMAN/	62,K,A/62,K,A/	1|	target	0	-2.19532	0
25104	KashinaA-20-L146-558-4hr-QEP.64976.64976.2.0.dta	64976	1747.92	2	0	APK	LLIYDASNLETGVPSR	FSG	1747.92	0.002041	13.2895	0.000774723		3	sp|P01594|KV133_HUMAN/sp|P01593|KVD33_HUMAN/tr|A0A2Q2TTZ9|A0A2Q2TTZ9_HUMAN/	67,K,F/67,K,F/45,K,F/	1|	target	0	3.2064	4
25105	KashinaA-20-L146-558-4hr-QEP.83377.83377.4.1.dta	83377	3077.35	4	0	ENR	TMTIHNGMFFSTYDRDNDGWLTSDPR	KQC	3077.35	0.002839	16.8704	0.000774769		3	sp|P02675|FIBB_HUMAN/tr|D6REL8|D6REL8_HUMAN/	395,R,K/176,R,K/	1|	target	1	0.20767	4
25106	KashinaA-20-L146-558-4hr-QEP.99999.99999.2.0.dta	99999	1643.84	2	0	NNK	DSHSLTTNIMEILR	GDF	1643.84	0.000561	15.0906	0.000774824	15,Methyl[AnyC-term];	3	sp|P02671|FIBA_HUMAN/sp|P02671-2|FIBA_HUMAN/tr|A0A087WUA0|A0A087WUA0_HUMAN/	100,K,G/100,K,G/100,K,G/	1|0|	target	0	-1.54061	32
25107	KashinaA-20-L146-558-4hr-QEP.96099.96099.2.4.dta	96099	2163.01	2	0	GVK	AVYTCNEGYQLLGEINYR	ECD	2163.02	-0.008928	12.6384	0.000775118	5,Carbamidomethyl[C];	3	sp|P08603|CFAH_HUMAN/sp|P08603-2|CFAH_HUMAN/tr|Q5TFM2|Q5TFM2_HUMAN/tr|A0A0D9SG88|A0A0D9SG88_HUMAN/	109,K,E/109,K,E/109,K,E/109,K,E/	1|0|	target	0	-2.57237	100
25108	KashinaA-20-L146-558-4hr-QEP.6195.6195.3.0.dta	6195	1487.71	3	0	EDR	SAGSVESPSVSSTHR	VSD	1487.71	0.001823	13.9757	0.000775203		3	sp|P17936|IBP3_HUMAN/sp|P17936-2|IBP3_HUMAN/tr|H0Y5K2|H0Y5K2_HUMAN/tr|B3KWK7|B3KWK7_HUMAN/tr|A6XND1|A6XND1_HUMAN/tr|A6XND0|A6XND0_HUMAN/tr|C9JMX4|C9JMX4_HUMAN/	144,R,V/150,R,V/6,R,V/47,R,V/116,R,V/123,R,V/34,R,V/	1|	target	0	0.841344	4
25109	KashinaA-20-L146-558-4hr-QEP.114838.114838.2.0.dta	114838	1619.83	2	0	VGR	TAGWNIPMGLLYNK	INH	1619.82	0.001006	13.3677	0.000775528	0,Acetyl[AnyN-term];	3	sp|P02787|TRFE_HUMAN/tr|H7C5E8|H7C5E8_HUMAN/	475,R,I/32,R,I/	1|0|	target	0	0.826607	32
25110	KashinaA-20-L146-558-4hr-QEP.69140.69140.2.1.dta	69140	1511.77	2	0	TGK	AAQVTIQSSGTFSSK	FQV	1511.77	-0.003734	13.671	0.000775528		3	sp|P01023|A2MG_HUMAN/	1274,K,F/	1|	target	0	1.68342	4
25111	KashinaA-20-L146-558-4hr-QEP.113779.113779.3.0.dta	113779	1994.03	3	0	YGK	KVEGTAFVIFGIQDGEQR	ISL	1994.03	-0.001391	15.2867	0.000775777		3	sp|P01024|CO3_HUMAN/	263,K,I/	1|	target	1	0.35181	4
25112	KashinaA-20-L146-558-4hr-QEP.108931.108931.3.0.dta	108931	1891.95	3	0	DHK	LSLESLTSYFSIESSTK	GDV	1891.95	0.00097	14.0934	0.000775784		3	sp|P04114|APOB_HUMAN/	3480,K,G/	1|	target	0	-0.164913	4
25113	KashinaA-20-L146-558-4hr-QEP.136563.136563.3.0.dta	136563	2127.09	3	0	LEK	HQLYIDETVNSNIPTNLR	VLR	2127.08	0.004543	16.9499	0.000775916		3	sp|P02675|FIBB_HUMAN/	178,K,V/	1|	target	0	-1.24409	4
25114	KashinaA-20-L146-558-4hr-QEP.74078.74078.3.2.dta	74078	2049.08	3	0	KPY	ILTVPGHLDEMQLDIQAR	YIY	2049.08	0.002058	13.2415	0.000775978		1	sp|P0C0L5|CO4B_HUMAN/sp|P0C0L4|CO4A_HUMAN/sp|P0C0L4-2|CO4A_HUMAN/tr|A0A0G2JL54|A0A0G2JL54_HUMAN/tr|A0A140TA29|A0A140TA29_HUMAN/tr|A0A140TA49|A0A140TA49_HUMAN/tr|A0A140TA32|A0A140TA32_HUMAN/tr|A0A140TA44|A0A140TA44_HUMAN/tr|A0A0G2JPR0|A0A0G2JPR0_HUMAN/tr|F5GXS0|F5GXS0_HUMAN/	251,Y,Y/251,Y,Y/251,Y,Y/251,Y,Y/251,Y,Y/251,Y,Y/251,Y,Y/251,Y,Y/251,Y,Y/251,Y,Y/	1|	target	0	-0.623011	4
25115	KashinaA-20-L146-558-4hr-QEP.80752.80752.2.1.dta	80752	1649.86	2	0	NCR	ETAVDGELVVLYDVK	REE	1649.86	3.4e-05	13.2792	0.000776071		3	sp|P19823|ITIH2_HUMAN/tr|Q5T985|Q5T985_HUMAN/	265,R,R/254,R,R/	1|	target	0	0.090801	4
25116	KashinaA-20-L146-558-4hr-QEP.84111.84111.2.1.dta	84111	1587.67	2	0	IQK	LESDVSAQMEYCR	TPC	1587.68	-0.003263	14.0271	0.000776149	12,Carbamidomethyl[C];	3	sp|P02675|FIBB_HUMAN/	211,K,T/	1|0|	target	0	-1.06848	32
25117	KashinaA-20-L146-558-4hr-QEP.75313.75313.3.0.dta	75313	1994.04	3	0	YGK	KVEGTAFVIFGIQDGEQR	ISL	1994.03	0.005684	15.9982	0.000776312		3	sp|P01024|CO3_HUMAN/	263,K,I/	1|	target	1	0.318408	4
25118	KashinaA-20-L146-558-4hr-QEP.36354.36354.3.0.dta	36354	2276.94	3	0	VTK	KEDSCQLGYSAGPCMGMTSR	YFY	2276.94	-0.004052	17.562	0.000776374	0,Acetyl[AnyN-term];5,Carbamidomethyl[C];14,Carbamidomethyl[C];	3	sp|P02760|AMBP_HUMAN/tr|S4R471|S4R471_HUMAN/	226,K,Y/117,K,Y/	1|0|0|0|	target	1	0.176775	36
25119	KashinaA-20-L146-558-4hr-QEP.91580.91580.3.0.dta	91580	2558.22	3	0	EKK	HYLMWGLSSDFWGEKPNLSYI	IGK	2558.22	5e-05	23.6586	0.000776374	21,Xle->Lys[I];	2	sp|P01024|CO3_HUMAN/	1600,K,I/	1|0|	target	1	-0.366552	36
25120	KashinaA-20-L146-558-4hr-QEP.104697.104697.3.0.dta	104697	2929.53	3	0	DER	EPTESTQQLNKPEVLEVTLNRPFLF	AVY	2929.53	0.001428	22.1126	0.000776498		2	sp|P01019|ANGT_HUMAN/	437,R,A/	1|	target	2	3.41639	4
25121	KashinaA-20-L146-558-4hr-QEP.52161.52161.2.0.dta	52161	1517.76	2	0	IMK	YEASILTHDSSIR	YLQ	1517.76	-0.001755	15.5993	0.000776622	0,Delta_H(2)C(2)[AnyN-term];	3	sp|P02679|FIBG_HUMAN/sp|P02679-2|FIBG_HUMAN/tr|C9JPQ9|C9JPQ9_HUMAN/tr|C9JEU5|C9JEU5_HUMAN/tr|C9JC84|C9JC84_HUMAN/tr|C9JU00|C9JU00_HUMAN/	121,K,Y/121,K,Y/18,K,Y/121,K,Y/121,K,Y/18,K,Y/	1|0|	target	0	-1.61453	32
25122	KashinaA-20-L146-558-4hr-QEP.107313.107313.6.1.dta	107313	5975.63	6	0	SER	GSAGHWTSESSVSGSTGQWHSESGSFRPDSPGSGNARPNNPDWGTFEEVSGNVSPGTR	REY	5975.62	0.009185	18.0468	0.000776839	35,Deamidated[N];	3	sp|P02671|FIBA_HUMAN/sp|P02671-2|FIBA_HUMAN/	367,R,R/367,R,R/	1|0|	target	2	-1.1067	36
25123	KashinaA-20-L146-558-4hr-QEP.41634.41634.3.0.dta	41634	1559.85	3	0	NSK	KYPVAHFIDQTLK	AKV	1559.86	-0.005427	13.9575	0.000776963		3	sp|P05155|IC1_HUMAN/sp|P05155-2|IC1_HUMAN/sp|P05155-3|IC1_HUMAN/tr|E9PGN7|E9PGN7_HUMAN/tr|H9KV48|H9KV48_HUMAN/tr|H0YCA1|H0YCA1_HUMAN/	328,K,A/276,K,A/333,K,A/371,K,A/328,K,A/32,K,A/	1|	target	1	0.059478	64
25124	KashinaA-20-L146-558-4hr-QEP.99799.99799.2.0.dta	99799	1744.8	2	0	CKK	VFLDCCNYITELR	RQH	1744.8	-0.000205	14.7069	0.000777095	0,Acetyl[AnyN-term];5,Carbamidomethyl[C];6,Carbamidomethyl[C];	3	sp|P01024|CO3_HUMAN/	722,K,R/	1|0|0|0|	target	0	-0.344703	32
25125	KashinaA-20-L146-558-4hr-QEP.130877.130877.3.0.dta	130877	1907.96	3	0	VHK	AVLDVFEEGTEASAATAVK	ITL	1907.96	0.000454	14.8232	0.000777158		3	sp|P01011|AACT_HUMAN/tr|G3V3A0|G3V3A0_HUMAN/	360,K,I/142,K,I/	1|	target	0	1.30707	4
25126	KashinaA-20-L146-558-4hr-QEP.5571.5571.2.0.dta	5571	1779.77	2	0	AQK	TDTSHHDQDHPTFNK	ITP	1779.77	0.000483	19.0784	0.000777468		3	sp|P01009|A1AT_HUMAN/sp|P01009-2|A1AT_HUMAN/sp|P01009-3|A1AT_HUMAN/tr|A0A0B4J278|A0A0B4J278_HUMAN/tr|A0A0G2JRN3|A0A0G2JRN3_HUMAN/tr|G3V387|G3V387_HUMAN/tr|A0A024R6I7|A0A024R6I7_HUMAN/tr|G3V544|G3V544_HUMAN/tr|G3V5R8|G3V5R8_HUMAN/	34,K,I/34,K,I/34,K,I/34,K,I/34,K,I/34,K,I/34,K,I/34,K,I/34,K,I/	1|	target	0	-0.894522	4
25127	KashinaA-20-L146-558-4hr-QEP.65769.65769.5.0.dta	65769	2945.49	5	0	EPM	SHELPCGHTQTVQAHYILNGGTLLGLK	KLS	2945.49	0.000433	19.7246	0.000777515	6,Carbamidomethyl[C];19,Deamidated[N];	1	sp|P01023|A2MG_HUMAN/	464,M,K/	1|0|0|	target	0	-0.043618	36
25128	KashinaA-20-L146-558-4hr-QEP.72638.72638.3.0.dta	72638	1808.94	3	0	TTK	GVTSVSQIFHSPDLAIR	DTF	1808.95	-0.006765	14.3035	0.000777593	9,Phe->Glu[F];	3	sp|P05155|IC1_HUMAN/sp|P05155-2|IC1_HUMAN/sp|P05155-3|IC1_HUMAN/tr|E9PGN7|E9PGN7_HUMAN/tr|H9KV48|H9KV48_HUMAN/	216,K,D/164,K,D/221,K,D/250,K,D/216,K,D/	1|0|	target	0	5.4219	96
25129	KashinaA-20-L146-558-4hr-QEP.46462.46462.4.1.dta	46462	1972.9	4	0	FFK	AKWEMPFDPQDTHQSR	FYL	1972.9	-0.000327	14.8973	0.000777616		3	sp|P01011|AACT_HUMAN/tr|G3V595|G3V595_HUMAN/	214,K,F/214,K,F/	1|	target	1	-1.30054	4
25130	KashinaA-20-L146-558-4hr-QEP.69833.69833.2.0.dta	69833	2548.09	2	0	IVK	VYDYYETDEFAIAEYNAPCSK	DLG	2548.09	0.002841	15.4612	0.000777771	19,Carbamidomethyl[C];	3	sp|P01023|A2MG_HUMAN/	1448,K,D/	1|0|	target	0	-0.542142	36
25131	KashinaA-20-L146-558-4hr-QEP.126955.126955.3.2.dta	126955	3204.49	3	0	DPK	EYANQFMWEYSTNYGQAPLSLLVSYTK	SYL	3204.49	0.007949	14.5998	0.000777833	13,Deamidated[N];	3	sp|P02774|VTDB_HUMAN/sp|P02774-2|VTDB_HUMAN/sp|P02774-3|VTDB_HUMAN/tr|D6RF35|D6RF35_HUMAN/tr|D6RBJ7|D6RBJ7_HUMAN/	153,K,S/31,K,S/172,K,S/153,K,S/153,K,S/	1|0|	target	0	2.72136	36
25132	KashinaA-20-L146-558-4hr-QEP.103154.103154.4.0.dta	103154	3580.67	4	0	GSK	FDVSSFNPHGISTFTDEDNAMYLLVVNHPDAK	STV	3580.67	-0.000887	14.4194	0.000777989		3	sp|P27169|PON1_HUMAN/	106,K,S/	1|	target	0	2.30488	4
25133	KashinaA-20-L146-558-4hr-QEP.18045.18045.3.0.dta	18045	2135.97	3	0	QWK	VDNALQSGNSQESVTEQDSK	DST	2135.97	2.1e-05	13.7469	0.000778028		3	sp|P01834|IGKC_HUMAN/tr|A0A5H1ZRQ3|A0A5H1ZRQ3_HUMAN/	42,K,D/42,K,D/	1|	target	0	-0.733557	4
25134	KashinaA-20-L146-558-4hr-QEP.110937.110937.2.0.dta	110937	2002.92	2	0	AVH	DLEEDTWYATGILSFDK	SCA	2002.93	-0.004013	14.1372	0.000778549		1	sp|P00738|HPT_HUMAN/sp|P00738-2|HPT_HUMAN/tr|A0A087WU08|A0A087WU08_HUMAN/tr|J3QLC9|J3QLC9_HUMAN/tr|A0A0C4DGL8|A0A0C4DGL8_HUMAN/tr|J3QR68|J3QR68_HUMAN/tr|H0Y300|H0Y300_HUMAN/	362,H,S/303,H,S/237,H,S/321,H,S/303,H,S/360,H,S/398,H,S/	1|	target	0	1.69833	4
25135	KashinaA-20-L146-558-4hr-QEP.130062.130062.2.1.dta	130062	2574.34	2	0	LLR	TLNQPDSQLQLTTGNGLFLSEGLK	LVD	2574.34	0.003693	18.7314	0.000778782		3	sp|P01009|A1AT_HUMAN/sp|P01009-2|A1AT_HUMAN/sp|P01009-3|A1AT_HUMAN/tr|A0A0G2JRN3|A0A0G2JRN3_HUMAN/tr|G3V2B9|G3V2B9_HUMAN/tr|A0A024R6I7|A0A024R6I7_HUMAN/tr|G3V544|G3V544_HUMAN/	125,R,L/125,R,L/125,R,L/125,R,L/39,R,L/125,R,L/125,R,L/	1|	target	0	1.81792	4
25136	KashinaA-20-L146-558-4hr-QEP.96176.96176.3.0.dta	96176	2310.1	3	0	SAF	AVHDLEEDTWYATGILSFDK	SCA	2310.09	0.002867	18.4887	0.000778915		1	sp|P00738|HPT_HUMAN/sp|P00738-2|HPT_HUMAN/tr|A0A087WU08|A0A087WU08_HUMAN/tr|J3QLC9|J3QLC9_HUMAN/tr|A0A0C4DGL8|A0A0C4DGL8_HUMAN/tr|J3QR68|J3QR68_HUMAN/tr|H0Y300|H0Y300_HUMAN/	359,F,S/300,F,S/234,F,S/318,F,S/300,F,S/357,F,S/395,F,S/	1|	target	0	0.419088	4
25137	KashinaA-20-L146-558-4hr-QEP.36129.36129.5.0.dta	36129	5392.4	5	0	NRN	PGSSGTGGTATWKPGSSGPGSTGSWNSGSSGTGSTGNQNPGSPRPGSTGTWNPGSSER	GSA	5392.41	-0.008624	21.5783	0.000778922	14,Pro->Pyrrolidone[P];	1	sp|P02671|FIBA_HUMAN/sp|P02671-2|FIBA_HUMAN/	309,N,G/309,N,G/	1|0|	target	2	1.15892	36
25138	KashinaA-20-L146-558-4hr-QEP.46850.46850.3.0.dta	46850	1909.88	3	0	KSR	LLATLCSAEVCQCAEGK	CPR	1909.88	5.1e-05	14.6821	0.00077893	6,Carbamidomethyl[C];11,Carbamidomethyl[C];13,Carbamidomethyl[C];	3	sp|P0C0L5|CO4B_HUMAN/sp|P0C0L4|CO4A_HUMAN/sp|P0C0L4-2|CO4A_HUMAN/tr|A0A0G2JL54|A0A0G2JL54_HUMAN/tr|A0A140TA29|A0A140TA29_HUMAN/tr|A0A140TA49|A0A140TA49_HUMAN/tr|A0A140TA32|A0A140TA32_HUMAN/tr|A0A140TA44|A0A140TA44_HUMAN/tr|A0A0G2JPR0|A0A0G2JPR0_HUMAN/tr|A0A3B3ISA6|A0A3B3ISA6_HUMAN/tr|F5GXS0|F5GXS0_HUMAN/	1577,R,C/1577,R,C/1531,R,C/1531,R,C/1531,R,C/1531,R,C/1531,R,C/1531,R,C/1577,R,C/1129,R,C/1531,R,C/	1|0|0|0|	target	0	-2.22844	36
25139	KashinaA-20-L146-558-4hr-QEP.36205.36205.2.0.dta	36205	1415.72	2	0	HMK	SVIPSDGPSVACVK	KAS	1415.72	-0.000332	12.3563	0.000779016	12,Carbamidomethyl[C];	3	sp|P02787|TRFE_HUMAN/tr|F8WEK9|F8WEK9_HUMAN/tr|C9JB55|C9JB55_HUMAN/tr|F8WCI6|F8WCI6_HUMAN/	46,K,K/46,K,K/2,K,K/46,K,K/	1|0|	target	0	0.128717	32
25140	KashinaA-20-L146-558-4hr-QEP.46104.46104.3.0.dta	46104	1952.87	3	0	QAR	HFWQQDEPPQSPWDR	VKD	1952.87	-0.00093	14.9821	0.00077928		3	sp|P02647|APOA1_HUMAN/	19,R,V/	1|	target	0	-2.07536	4
25141	KashinaA-20-L146-558-4hr-QEP.47764.47764.2.0.dta	47764	2219.06	2	0	VQG	TQQPQQDEMPSPTFLTQVK	ESL	2219.06	-0.000821	20.7038	0.000779358	9,Oxidation[M];	1	sp|P02655|APOC2_HUMAN/tr|K7ER74|K7ER74_HUMAN/tr|V9GYJ8|V9GYJ8_HUMAN/tr|Q6P163|Q6P163_HUMAN/	22,G,E/99,G,E/22,G,E/22,G,E/	1|0|	target	0	-0.304932	36
25142	KashinaA-20-L146-558-4hr-QEP.110196.110196.4.2.dta	110196	2852.36	4	0	RVK	WYLFGMGNEVDVHAAFFHGQALTNK	NYR	2852.36	0.003504	15.5649	0.00077946		3	sp|P00450|CERU_HUMAN/tr|H7C5R1|H7C5R1_HUMAN/tr|E9PFZ2|E9PFZ2_HUMAN/	282,K,N/65,K,N/282,K,N/	1|	target	0	2.34395	4
25143	KashinaA-20-L146-558-4hr-QEP.87140.87140.4.1.dta	87140	3077.35	4	0	ENR	TMTIHNGMFFSTYDRDNDGWLTSDPR	KQC	3077.35	-0.002374	16.6864	0.000779553		3	sp|P02675|FIBB_HUMAN/tr|D6REL8|D6REL8_HUMAN/	395,R,K/176,R,K/	1|	target	1	0.142405	4
25144	KashinaA-20-L146-558-4hr-QEP.132952.132952.3.0.dta	132952	2151.21	3	0	PGK	QLYNVEATSYALLALLQLK	DFD	2151.21	0.000225	15.2124	0.000779592		3	sp|P01024|CO3_HUMAN/	1225,K,D/	1|	target	0	-3.92826	4
25145	KashinaA-20-L146-558-4hr-QEP.47577.47577.2.0.dta	47577	1808.87	2	0	ANK	ADRDQYELLCLDNTR	KPV	1808.88	-0.010142	17.9599	0.000779623	10,Cys->Ser[C];	3	sp|P02787|TRFE_HUMAN/tr|C9JVG0|C9JVG0_HUMAN/	236,K,K/109,K,K/	1|0|	target	1	-2.35812	96
25146	KashinaA-20-L146-558-4hr-QEP.75231.75231.3.0.dta	75231	2913.32	3	0	LGR	AAFGQGSGPIMLDEVQCTGTEASLADCK	SLG	2913.31	0.011442	13.7316	0.00077974	17,Carbamidomethyl[C];27,Carbamidomethyl[C];	3	sp|Q08380|LG3BP_HUMAN/tr|K7ESM3|K7ESM3_HUMAN/tr|K7EKQ5|K7EKQ5_HUMAN/tr|K7EJD3|K7EJD3_HUMAN/tr|K7EP36|K7EP36_HUMAN/tr|K7ERZ6|K7ERZ6_HUMAN/	76,R,S/76,R,S/76,R,S/76,R,S/76,R,S/76,R,S/	1|0|0|	target	0	-1.79357	100
25147	KashinaA-20-L146-558-4hr-QEP.118159.118159.2.4.dta	118159	1542.79	2	0	WNI	PIGLLYCDLPEPR	KPL	1542.8	-0.010032	17.6407	0.000779896	7,Carbamidomethyl[C];	1	sp|P02787|TRFE_HUMAN/tr|C9JVG0|C9JVG0_HUMAN/	149,I,K/22,I,K/	1|0|	target	0	-0.738369	96
25148	KashinaA-20-L146-558-4hr-QEP.56505.56505.3.0.dta	56505	1809.97	3	0	ISR	YVGGQEHFAHLLILR	DTK	1809.98	-0.005262	13.1145	0.000779997	7,Carbamidomethyl[H];	3	sp|P02763|A1AG1_HUMAN/	108,R,D/	1|0|	target	0	-0.197489	32
25149	KashinaA-20-L146-558-4hr-QEP.131884.131884.3.0.dta	131884	2597.27	3	0	VDR	IIFHENYNAGTYQNDIALIEMK	KDG	2597.27	-0.004475	15.7607	0.000780036		3	sp|P05156|CFAI_HUMAN/tr|G3XAM2|G3XAM2_HUMAN/tr|A0A2R8Y3M9|A0A2R8Y3M9_HUMAN/tr|E7ETH0|E7ETH0_HUMAN/	414,R,K/407,R,K/414,R,K/422,R,K/	1|	target	0	-1.59602	4
25150	KashinaA-20-L146-558-4hr-QEP.119755.119755.3.0.dta	119755	2186.04	3	0	VKK	LYHSEAFTVNFGDTEEAKK	QIN	2186.04	-4e-05	16.4625	0.000780169		3	sp|P01009|A1AT_HUMAN/sp|P01009-2|A1AT_HUMAN/sp|P01009-3|A1AT_HUMAN/tr|A0A0G2JRN3|A0A0G2JRN3_HUMAN/tr|G3V2B9|G3V2B9_HUMAN/tr|A0A024R6I7|A0A024R6I7_HUMAN/	160,K,Q/160,K,Q/160,K,Q/160,K,Q/74,K,Q/160,K,Q/	1|	target	1	-2.16852	4
25151	KashinaA-20-L146-558-4hr-QEP.103907.103907.3.0.dta	103907	1829.88	3	0	KAK	MGNFPWQVFTNIHGR	GGG	1829.89	-0.011933	17.8943	0.000780301	0,Delta_H(2)C(2)[AnyN-term];	3	sp|P00736|C1R_HUMAN/tr|B4DPQ0|B4DPQ0_HUMAN/tr|A0A3B3ISR2|A0A3B3ISR2_HUMAN/tr|A0A3B3ITU4|A0A3B3ITU4_HUMAN/tr|F5H2D0|F5H2D0_HUMAN/	471,K,G/485,K,G/471,K,G/117,K,G/437,K,G/	1|0|	target	0	0.571734	100
25152	KashinaA-20-L146-558-4hr-QEP.35273.35273.2.0.dta	35273	1718.89	2	0	VPR	KWIYHLTEGSTDLR	TEG	1718.89	0.001223	16.6232	0.000780574		3	sp|O95445|APOM_HUMAN/sp|O95445-2|APOM_HUMAN/tr|Q5SRP5|Q5SRP5_HUMAN/	98,R,T/26,R,T/26,R,T/	1|	target	1	-0.109449	4
25153	KashinaA-20-L146-558-4hr-QEP.82740.82740.2.0.dta	82740	1731.69	2	0	TQK	ADSPMDDFFQCVNGK	YIS	1731.7	-0.006186	13.857	0.000780605	11,Carbamidomethyl[C];13,Deamidated[N];	3	sp|P05156|CFAI_HUMAN/tr|G3XAM2|G3XAM2_HUMAN/tr|A0A2R8Y3M9|A0A2R8Y3M9_HUMAN/tr|E7ETH0|E7ETH0_HUMAN/tr|A0A087X0I2|A0A087X0I2_HUMAN/	218,K,Y/218,K,Y/218,K,Y/218,K,Y/218,K,Y/	1|0|0|	target	0	-0.844804	96
25154	KashinaA-20-L146-558-4hr-QEP.51026.51026.2.0.dta	51026	1525.73	2	0	LLK	AEPLAFTFSHDYK	GST	1525.73	0.001405	13.9451	0.000781019		3	sp|P04114|APOB_HUMAN/	1934,K,G/	1|	target	0	-1.0119	0
25155	KashinaA-20-L146-558-4hr-QEP.64659.64659.3.0.dta	64659	2082.02	3	0	GYK	VLKDNVEMDTFQIECLK	DGT	2082.02	-0.00132	16.2934	0.000781222	15,Carbamidomethyl[C];	3	sp|P48740|MASP1_HUMAN/sp|P48740-2|MASP1_HUMAN/sp|P48740-3|MASP1_HUMAN/sp|P48740-4|MASP1_HUMAN/tr|F8W876|F8W876_HUMAN/	334,K,D/334,K,D/334,K,D/221,K,D/308,K,D/	1|0|	target	1	-0.626614	36
25156	KashinaA-20-L146-558-4hr-QEP.58082.58082.5.1.dta	58082	3733.63	5	0	SER	GSAGHWTSESSVSGSTGQWHSESGSFRPDSPGSGNAR	PNN	3733.62	0.002606	16.1304	0.000781284		3	sp|P02671|FIBA_HUMAN/sp|P02671-2|FIBA_HUMAN/	367,R,P/367,R,P/	1|	target	1	-0.374578	4
25157	KashinaA-20-L146-558-4hr-QEP.75803.75803.3.0.dta	75803	2186.04	3	0	VKK	LYHSEAFTVNFGDTEEAKK	QIN	2186.04	-0.002669	15.549	0.000781386		3	sp|P01009|A1AT_HUMAN/sp|P01009-2|A1AT_HUMAN/sp|P01009-3|A1AT_HUMAN/tr|A0A0G2JRN3|A0A0G2JRN3_HUMAN/tr|G3V2B9|G3V2B9_HUMAN/tr|A0A024R6I7|A0A024R6I7_HUMAN/	160,K,Q/160,K,Q/160,K,Q/160,K,Q/74,K,Q/160,K,Q/	1|	target	1	-0.702711	4
25158	KashinaA-20-L146-558-4hr-QEP.82685.82685.3.0.dta	82685	1872.04	3	0	VLR	TELRPGETLNVNFLLR	MDR	1872.03	0.001728	17.0316	0.000781565		3	sp|P01024|CO3_HUMAN/	462,R,M/	1|	target	1	-0.576593	4
25159	KashinaA-20-L146-558-4hr-QEP.74271.74271.5.0.dta	74271	3378.65	5	0	ILR	LESEETMVLEAHDAQGDVPVTVTVHDFPGKK	LVL	3378.65	0.001028	14.7875	0.000781636		3	sp|P01024|CO3_HUMAN/	35,R,L/	1|	target	1	0.511583	4
25160	KashinaA-20-L146-558-4hr-QEP.76474.76474.3.0.dta	76474	1733.89	3	0	KSK	MLTPEHVFIHPGWK	LLE	1733.88	0.00275	13.9532	0.000781636	0,Acetyl[AnyN-term];	3	sp|P09871|C1S_HUMAN/tr|F8WCZ6|F8WCZ6_HUMAN/tr|A0A087X232|A0A087X232_HUMAN/	501,K,L/334,K,L/495,K,L/	1|0|	target	0	1.04488	32
25161	KashinaA-20-L146-558-4hr-QEP.33953.33953.2.0.dta	33953	1546.67	2	0	CPR	PHDFENGEYWPR	SPY	1546.67	0.001539	13.5489	0.000781979		3	sp|P00751|CFAB_HUMAN/sp|P00751-2|CFAB_HUMAN/tr|C9JRT3|C9JRT3_HUMAN/tr|B4E1Z4|B4E1Z4_HUMAN/tr|E7ETN3|E7ETN3_HUMAN/tr|A0A0G2JH38|A0A0G2JH38_HUMAN/	105,R,S/105,R,S/105,R,S/607,R,S/456,R,S/105,R,S/	1|	target	0	0.108927	0
25162	KashinaA-20-L146-558-4hr-QEP.124122.124122.3.0.dta	124122	1619.9	3	0	IER	LWAYLTIEQLLEK	RKN	1619.9	0.000578	14.2025	0.000782315		3	sp|Q06033|ITIH3_HUMAN/sp|Q06033-2|ITIH3_HUMAN/tr|A0A087WW43|A0A087WW43_HUMAN/	556,R,R/552,R,R/556,R,R/	1|	target	0	-0.312651	4
25163	KashinaA-20-L146-558-4hr-QEP.65890.65890.3.0.dta	65890	2602.23	3	0	PRR	NTEILTGSWSDQTYPEGTQAIYK	CRP	2602.23	-0.001334	14.6897	0.000782433		3	sp|P08603|CFAH_HUMAN/sp|P08603-2|CFAH_HUMAN/tr|Q5TFM2|Q5TFM2_HUMAN/tr|A0A0D9SG88|A0A0D9SG88_HUMAN/	28,R,C/28,R,C/28,R,C/28,R,C/	1|	target	0	0.359273	4
25164	KashinaA-20-L146-558-4hr-QEP.45598.45598.2.0.dta	45598	1581.71	2	0	TSR	FSAICQGDGTWSPR	TPS	1581.71	-0.002238	12.7667	0.000782464	5,Carbamidomethyl[C];	3	sp|P04003|C4BPA_HUMAN/	404,R,T/	1|0|	target	0	-0.89331	32
25165	KashinaA-20-L146-558-4hr-QEP.102131.102131.2.0.dta	102131	2312.08	2	0	KVR	EYYFAEAQIADFSDPAFISK	TNN	2312.08	0.003932	14.6452	0.000782487		3	sp|P05546|HEP2_HUMAN/	241,R,T/	1|	target	0	-2.12689	4
25166	KashinaA-20-L146-558-4hr-QEP.120488.120488.2.0.dta	120488	1587.68	2	0	IQK	LESDVSAQMEYCR	TPC	1587.68	0.000803	12.3755	0.000782605	12,Carbamidomethyl[C];	3	sp|P02675|FIBB_HUMAN/	211,K,T/	1|0|	target	0	-1.58746	32
25167	KashinaA-20-L146-558-4hr-QEP.125296.125296.3.0.dta	125296	2574.35	3	0	LLR	TLNQPDSQLQLTTGNGLFLSEGLK	LVD	2574.34	0.004681	18.038	0.000782706		3	sp|P01009|A1AT_HUMAN/sp|P01009-2|A1AT_HUMAN/sp|P01009-3|A1AT_HUMAN/tr|A0A0G2JRN3|A0A0G2JRN3_HUMAN/tr|G3V2B9|G3V2B9_HUMAN/tr|A0A024R6I7|A0A024R6I7_HUMAN/tr|G3V544|G3V544_HUMAN/	125,R,L/125,R,L/125,R,L/125,R,L/39,R,L/125,R,L/125,R,L/	1|	target	0	2.3267	4
25168	KashinaA-20-L146-558-4hr-QEP.78926.78926.2.1.dta	78926	1653.88	2	0	RNK	FVTVQATFGTQVVEK	VVL	1653.88	-1.6e-05	11.6318	0.000782714		3	sp|P01024|CO3_HUMAN/tr|M0R1Q1|M0R1Q1_HUMAN/	104,K,V/63,K,V/	1|	target	0	0.631115	0
25169	KashinaA-20-L146-558-4hr-QEP.85392.85392.5.0.dta	85392	4041.91	5	0	RLK	HLIVTPSGCGEQNMIGMTPTVIAVHYLDETEQWEK	FGL	4041.9	0.007766	15.0961	0.000782745	0,Acetyl[AnyN-term];9,Carbamidomethyl[C];17,Oxidation[M];	3	sp|P01024|CO3_HUMAN/	1001,K,F/	1|0|0|0|	target	0	0.414383	37
25170	KashinaA-20-L146-558-4hr-QEP.86738.86738.2.0.dta	86738	1535.87	2	0	AYK	VSITSITVENVFVK	YKA	1535.87	0.002109	13.952	0.000782761		3	sp|P01031|CO5_HUMAN/	1562,K,Y/	1|	target	0	-1.12169	4
25171	KashinaA-20-L146-558-4hr-QEP.57576.57576.2.0.dta	57576	1776.87	2	0	LRR	NLQNNAEWVYQGAIR	QID	1776.87	0.001674	12.883	0.000782769	1,Deamidated[N];	3	sp|P04114|APOB_HUMAN/	4106,R,Q/	1|0|	target	0	1.16366	32
25172	KashinaA-20-L146-558-4hr-QEP.131429.131429.3.0.dta	131429	2837.47	3	0	NPR	EDYLDVYVFGVGPLVNQVNINALASK	KDN	2837.47	-0.006333	14.6761	0.000782785		3	sp|P00751|CFAB_HUMAN/sp|P00751-2|CFAB_HUMAN/tr|B4E1Z4|B4E1Z4_HUMAN/tr|E7ETN3|E7ETN3_HUMAN/tr|H7C5H1|H7C5H1_HUMAN/tr|A0A0G2JH38|A0A0G2JH38_HUMAN/	419,R,K/419,R,K/921,R,K/770,R,K/32,R,K/419,R,K/	1|	target	0	-0.681324	4
25173	KashinaA-20-L146-558-4hr-QEP.40965.40965.4.1.dta	40965	2464.15	4	0	WER	PFEVKDTEEEDFHVDQATTVK	VPM	2464.15	-0.003343	17.8316	0.000782816		3	tr|A0A0G2JRN3|A0A0G2JRN3_HUMAN/tr|A0A024R6I7|A0A024R6I7_HUMAN/	220,R,V/220,R,V/	1|	target	1	0.160949	4
25174	KashinaA-20-L146-558-4hr-QEP.25230.25230.2.0.dta	25230	1353.62	2	0	KLR	TEGDGVYTLNDK	KQW	1353.62	0.000445	14.665	0.000782847	0,Acetyl[AnyN-term];	3	sp|P00738|HPT_HUMAN/sp|P00739|HPTR_HUMAN/sp|P00739-2|HPTR_HUMAN/tr|J3QLC9|J3QLC9_HUMAN/tr|A0A0C4DGL8|A0A0C4DGL8_HUMAN/tr|J3KTC3|J3KTC3_HUMAN/tr|J3QR68|J3QR68_HUMAN/tr|H0Y300|H0Y300_HUMAN/tr|J3KRH2|J3KRH2_HUMAN/	59,R,K/60,R,K/97,R,K/58,R,K/59,R,K/60,R,K/58,R,K/59,R,K/58,R,K/	1|0|	target	0	0.033468	32
25175	KashinaA-20-L146-558-4hr-QEP.132418.132418.3.0.dta	132418	3336.62	3	0	LHK	FNEFIQNELQEASQELQQIHQYIMALR	EEY	3336.63	-0.016022	20.6061	0.000782941	24,Oxidation[M];	3	sp|P04114|APOB_HUMAN/	4358,K,E/	1|0|	target	0	-2.8483	100
25176	KashinaA-20-L146-558-4hr-QEP.115404.115404.4.0.dta	115404	3261.65	4	0	SPR	DQFNLIVFSTEATQWRPSLVPASAENVNK	ARS	3261.65	0.00081	17.4609	0.000782957		3	sp|Q14624|ITIH4_HUMAN/sp|Q14624-2|ITIH4_HUMAN/sp|Q14624-3|ITIH4_HUMAN/sp|Q14624-4|ITIH4_HUMAN/tr|B7ZKJ8|B7ZKJ8_HUMAN/tr|H7C0L5|H7C0L5_HUMAN/	307,R,A/307,R,A/307,R,A/307,R,A/307,R,A/165,R,A/	1|	target	1	0.407371	4
25177	KashinaA-20-L146-558-4hr-QEP.67010.67010.3.0.dta	67010	1826.97	3	0	TTK	GVTSVSQIFHSPDLAIR	DTF	1826.98	-0.004298	15.5983	0.000783019		3	sp|P05155|IC1_HUMAN/sp|P05155-2|IC1_HUMAN/sp|P05155-3|IC1_HUMAN/tr|E9PGN7|E9PGN7_HUMAN/tr|H9KV48|H9KV48_HUMAN/	216,K,D/164,K,D/221,K,D/250,K,D/216,K,D/	1|	target	0	1.09839	4
25178	KashinaA-20-L146-558-4hr-QEP.18043.18043.2.0.dta	18043	1350.63	2	0	PYK	QGFGNVATNTDGK	NYC	1350.63	-0.000463	14.7584	0.000783434	0,Acetyl[AnyN-term];	3	sp|P02675|FIBB_HUMAN/tr|D6REL8|D6REL8_HUMAN/	300,K,N/81,K,N/	1|0|	target	0	-0.728328	32
25179	KashinaA-20-L146-558-4hr-QEP.66073.66073.3.0.dta	66073	2073.01	3	0	STK	NHLQLEGLFFTNGEHTSK	ATL	2073	0.00279	16.6869	0.000783465	12,Deamidated[N];	3	sp|P04114|APOB_HUMAN/	3568,K,A/	1|0|	target	0	-0.869177	36
25180	KashinaA-20-L146-558-4hr-QEP.124627.124627.2.0.dta	124627	1587.68	2	0	IQK	LESDVSAQMEYCR	TPC	1587.68	0.000619	12.3014	0.000783583	12,Carbamidomethyl[C];	3	sp|P02675|FIBB_HUMAN/	211,K,T/	1|0|	target	0	-0.349621	32
25181	KashinaA-20-L146-558-4hr-QEP.48076.48076.2.1.dta	48076	1624.78	2	0	IER	YEVDQQIQVLMDK	LVE	1624.79	-0.004392	16.2899	0.000784162	11,Oxidation[M];	3	sp|P04114|APOB_HUMAN/	2347,R,L/	1|0|	target	0	-1.87435	32
25182	KashinaA-20-L146-558-4hr-QEP.71225.71225.2.0.dta	71225	1723.94	2	0	INK	IVQILPWEQNEQVK	NFV	1723.94	0.000486	11.3631	0.000784852		3	sp|P04114|APOB_HUMAN/tr|A8MUN2|A8MUN2_HUMAN/	576,K,N/576,K,N/	1|	target	0	-4.67473	0
25183	KashinaA-20-L146-558-4hr-QEP.120070.120070.3.0.dta	120070	3274.55	3	0	SHR	LNTDIAGLASAIDMSTNYNSDSLHFSNVFR	SVM	3274.53	0.017637	13.8898	0.000784884	2,Deamidated[N];	3	sp|P04114|APOB_HUMAN/	1867,R,S/	1|0|	target	0	-0.901879	100
25184	KashinaA-20-L146-558-4hr-QEP.60064.60064.2.0.dta	60064	1623.72	2	0	TSR	FSAICQGDGTWSPR	TPS	1623.72	-0.002011	13.5671	0.000784978	0,Acetyl[AnyN-term];5,Carbamidomethyl[C];	3	sp|P04003|C4BPA_HUMAN/	404,R,T/	1|0|0|	target	0	1.34972	32
25185	KashinaA-20-L146-558-4hr-QEP.25798.25798.2.0.dta	25798	1945.83	2	0	FNK	NNEGTYYSPNYNPQSR	SVP	1945.83	0.001044	15.3004	0.000784986	0,Acetyl[AnyN-term];	3	sp|P00450|CERU_HUMAN/tr|H7C5R1|H7C5R1_HUMAN/tr|E9PFZ2|E9PFZ2_HUMAN/	484,K,S/267,K,S/484,K,S/	1|0|	target	0	0.981043	36
25186	KashinaA-20-L146-558-4hr-QEP.112905.112905.4.0.dta	112905	3124.48	4	0	TDR	FSSHVGGTLGQFYQEVLWGSPAASDDGRR	TLR	3124.49	-0.006072	17.8292	0.000785095		3	sp|Q14624|ITIH4_HUMAN/sp|Q14624-2|ITIH4_HUMAN/sp|Q14624-3|ITIH4_HUMAN/sp|Q14624-4|ITIH4_HUMAN/tr|B7ZKJ8|B7ZKJ8_HUMAN/tr|H7C0L5|H7C0L5_HUMAN/	866,R,T/850,R,T/836,R,T/781,W,T/871,R,T/655,R,T/	1|	target	1	1.11253	4
25187	KashinaA-20-L146-558-4hr-QEP.54645.54645.2.0.dta	54645	1453.79	2	0	TQR	LNGEIQALELPQK	AEA	1453.79	-0.001083	13.6653	0.000785095	2,Deamidated[N];	3	sp|P04114|APOB_HUMAN/	2449,R,A/	1|0|	target	0	-1.73161	32
25188	KashinaA-20-L146-558-4hr-QEP.104853.104853.2.0.dta	104853	1477.78	2	0	FVR	FSLVSGWGQLLDR	GAT	1477.78	0.000642	12.3763	0.000785448		3	sp|P08709|FA7_HUMAN/sp|P08709-2|FA7_HUMAN/tr|F5H8B0|F5H8B0_HUMAN/	337,R,G/315,R,G/253,R,G/	1|	target	0	-1.90007	0
25189	KashinaA-20-L146-558-4hr-QEP.79598.79598.2.2.dta	79598	1587.68	2	0	IQK	LESDVSAQMEYCR	TPC	1587.68	0.003621	14.1414	0.000785511	12,Carbamidomethyl[C];	3	sp|P02675|FIBB_HUMAN/	211,K,T/	1|0|	target	0	-1.1532	32
25190	KashinaA-20-L146-558-4hr-QEP.44663.44663.2.0.dta	44663	1723.82	2	0	HLK	YVMLPVADQDQCIR	HYE	1723.81	0.001174	12.9784	0.000785762	3,Oxidation[M];12,Carbamidomethyl[C];	3	sp|P00738|HPT_HUMAN/sp|P00738-2|HPT_HUMAN/tr|A0A087WU08|A0A087WU08_HUMAN/tr|J3QLC9|J3QLC9_HUMAN/tr|A0A0C4DGL8|A0A0C4DGL8_HUMAN/tr|J3QR68|J3QR68_HUMAN/tr|H0Y300|H0Y300_HUMAN/tr|H3BS21|H3BS21_HUMAN/	297,K,H/238,K,H/172,K,H/256,K,H/238,K,H/295,K,H/333,K,H/198,K,H/	1|0|0|	target	0	-0.438985	32
25191	KashinaA-20-L146-558-4hr-QEP.48089.48089.2.0.dta	48089	1572.74	2	0	STR	EENFYVDETTVVK	VPM	1572.74	-0.00206	14.5345	0.000785864		3	sp|P08185|CBG_HUMAN/	217,R,V/	1|	target	0	-2.72397	0
25192	KashinaA-20-L146-558-4hr-QEP.84431.84431.3.0.dta	84431	1872.04	3	0	VLR	TELRPGETLNVNFLLR	MDR	1872.03	0.005015	18.8013	0.000785982		3	sp|P01024|CO3_HUMAN/	462,R,M/	1|	target	1	1.07856	4
25193	KashinaA-20-L146-558-4hr-QEP.92949.92949.3.0.dta	92949	3436.75	3	0	RDD	LYVSDAFHKAFLEVNEEGSEAAASTAVVIAGR	SLN	3436.75	0.001794	13.735	0.000786006	6,Ala->Arg[A];	1	sp|P01008|ANT3_HUMAN/tr|Q8TCE1|Q8TCE1_HUMAN/	393,D,S/188,D,S/	1|0|	target	1	2.43606	37
25194	KashinaA-20-L146-558-4hr-QEP.109519.109519.3.0.dta	109519	2372.14	3	0	VSR	SEFPESWLWNVEDLKEPPK	NGI	2372.14	-0.003199	12.4167	0.000786037	0,Acetyl[AnyN-term];	3	sp|P01024|CO3_HUMAN/	764,R,N/	1|0|	target	1	-0.844973	36
25195	KashinaA-20-L146-558-4hr-QEP.82611.82611.3.0.dta	82611	1726.83	3	0	YTK	VANYFDWISYHVGR	PFI	1726.83	0.000546	12.8127	0.000786053		3	sp|P05156|CFAI_HUMAN/tr|G3XAM2|G3XAM2_HUMAN/tr|E7ETH0|E7ETH0_HUMAN/	561,K,P/554,K,P/569,K,P/	1|	target	0	-2.29993	4
25196	KashinaA-20-L146-558-4hr-QEP.85655.85655.2.0.dta	85655	1697.84	2	0	VPK	SSSNEEVMFLTVQVK	GPT	1697.84	4e-05	13.5807	0.000786061		3	sp|P01023|A2MG_HUMAN/tr|F8W7L3|F8W7L3_HUMAN/	93,K,G/93,K,G/	1|	target	0	1.75542	4
25197	KashinaA-20-L146-558-4hr-QEP.69257.69257.2.0.dta	69257	1700.83	2	0	LNR	EGVYTVFAPTNEAFR	ALP	1700.83	0.003266	12.6571	0.000786422		3	sp|Q15582|BGH3_HUMAN/tr|H0Y8L3|H0Y8L3_HUMAN/	533,R,A/251,R,A/	1|	target	0	-0.152472	4
25198	KashinaA-20-L146-558-4hr-QEP.111727.111727.3.1.dta	111727	2692.3	3	0	VAR	SMGGKEDLIWELLNQAQEHFGK	DKS	2692.29	0.005827	17.0226	0.00078654	5,Hex[K];	3	sp|P02787|TRFE_HUMAN/	273,R,D/	1|0|	target	1	0.758289	36
25199	KashinaA-20-L146-558-4hr-QEP.77071.77071.3.0.dta	77071	1950.94	3	0	EVR	VVAEGFDFANGINISPDGK	YVY	1950.94	-0.000217	14.6688	0.000786744	10,Deamidated[N];	3	sp|P27169|PON1_HUMAN/	214,R,Y/	1|0|	target	0	0.873547	36
25200	KashinaA-20-L146-558-4hr-QEP.93136.93136.3.0.dta	93136	3069.35	3	0	AVR	YTTFEYPNTISFSCNTGFYLNGADSAK	CTE	3069.35	0.007999	14.4593	0.00078691	14,Carbamidomethyl[C];15,Deamidated[N];	3	sp|P02749|APOH_HUMAN/tr|J3QRN2|J3QRN2_HUMAN/tr|J3QLI0|J3QLI0_HUMAN/	96,R,C/96,R,C/36,R,C/	1|0|0|	target	0	-0.494183	36
25201	KashinaA-20-L146-558-4hr-QEP.99176.99176.3.0.dta	99176	2225.12	3	0	QDR	GTHVDLGLASANVDFAFSLYK	QLV	2225.12	0.0004	16.2733	0.000786933		3	sp|P01011|AACT_HUMAN/sp|P01011-2|AACT_HUMAN/sp|P01011-3|AACT_HUMAN/tr|G3V595|G3V595_HUMAN/	41,R,Q/41,R,Q/41,R,Q/41,R,Q/	1|	target	0	0.679184	4
25202	KashinaA-20-L146-558-4hr-QEP.125418.125418.2.0.dta	125418	1795.87	2	0	FLK	DSITTWEILAVSMSDK	KGI	1795.88	-0.007884	13.5516	0.00078702		3	sp|P01024|CO3_HUMAN/	796,K,K/	1|	target	0	-0.185002	68
25203	KashinaA-20-L146-558-4hr-QEP.55329.55329.3.0.dta	55329	2156.95	3	0	PYR	VYCDMNTENGGWTVIQNR	QDG	2156.95	-0.000783	14.1569	0.000787193	3,Carbamidomethyl[C];	3	sp|P02675|FIBB_HUMAN/tr|D6REL8|D6REL8_HUMAN/	267,R,Q/48,R,Q/	1|0|	target	0	0.429822	36
25204	KashinaA-20-L146-558-4hr-QEP.119560.119560.3.0.dta	119560	2154.98	3	0	TTK	EQLGEFYEALDCLCIPR	SDV	2154.98	0.000646	16.9856	0.00078761	0,Acetyl[AnyN-term];12,Carbamidomethyl[C];14,Carbamidomethyl[C];	3	sp|P19652|A1AG2_HUMAN/	153,K,S/	1|0|0|0|	target	0	-0.257216	36
25205	KashinaA-20-L146-558-4hr-QEP.99281.99281.2.1.dta	99281	1646.82	2	0	LIR	DVWGIEGPIDAAFTR	INC	1646.82	0.00426	11.9781	0.000787641		3	sp|P04004|VTNC_HUMAN/	197,R,I/	1|	target	0	0.335723	0
25206	KashinaA-20-L146-558-4hr-QEP.55451.55451.2.0.dta	55451	1868.81	2	0	EEK	SCDNPYIPNGDYSPLR	IKH	1868.81	-0.00167	13.51	0.000787681	2,Carbamidomethyl[C];9,Deamidated[N];	3	sp|P08603|CFAH_HUMAN/sp|P08603-2|CFAH_HUMAN/tr|Q5TFM2|Q5TFM2_HUMAN/tr|A0A0D9SG88|A0A0D9SG88_HUMAN/	265,K,I/265,K,I/201,K,I/265,K,I/	1|0|0|	target	0	-2.71834	36
25207	KashinaA-20-L146-558-4hr-QEP.83147.83147.2.0.dta	83147	1604.85	2	0	GNR	IAQWQSFQLEGGLK	QFS	1604.84	0.002795	14.0943	0.000787775		3	sp|P01023|A2MG_HUMAN/	174,R,Q/	1|	target	0	0.658264	4
25208	KashinaA-20-L146-558-4hr-QEP.46790.46790.4.0.dta	46790	2262.16	4	0	VER	KAEEEHLGILGPQLHADVGDK	VKI	2262.17	-0.00998	12.9173	0.000787799	3,Cation_Li[E];	3	sp|P00450|CERU_HUMAN/tr|H7C5R1|H7C5R1_HUMAN/tr|E9PFZ2|E9PFZ2_HUMAN/	798,R,V/581,R,V/727,R,V/	1|0|	target	1	0.048993	101
25209	KashinaA-20-L146-558-4hr-QEP.30981.30981.3.0.dta	30981	2135.97	3	0	QWK	VDNALQSGNSQESVTEQDSK	DST	2135.97	-0.000375	13.9171	0.000787862		3	sp|P01834|IGKC_HUMAN/tr|A0A5H1ZRQ3|A0A5H1ZRQ3_HUMAN/	42,K,D/42,K,D/	1|	target	0	1.23398	4
25210	KashinaA-20-L146-558-4hr-QEP.35224.35224.2.0.dta	35224	1491.76	2	0	EGK	GQGTLSVVTMYHAK	AKD	1491.76	-0.001035	13.3016	0.000787877		3	sp|P01024|CO3_HUMAN/tr|M0QYC8|M0QYC8_HUMAN/	1337,K,A/31,K,A/	1|	target	0	-0.848724	0
25211	KashinaA-20-L146-558-4hr-QEP.78503.78503.2.0.dta	78503	1604.84	2	0	GNR	IAQWQSFQLEGGLK	QFS	1604.84	0.000623	14.0921	0.000787901		3	sp|P01023|A2MG_HUMAN/	174,R,Q/	1|	target	0	2.12543	4
25212	KashinaA-20-L146-558-4hr-QEP.103052.103052.3.0.dta	103052	2057.95	3	0	VKK	LYHSEAFTVNFGDTEEAK	KQI	2057.94	0.001274	14.0976	0.000787917		3	sp|P01009|A1AT_HUMAN/sp|P01009-2|A1AT_HUMAN/sp|P01009-3|A1AT_HUMAN/tr|A0A0G2JRN3|A0A0G2JRN3_HUMAN/tr|G3V2B9|G3V2B9_HUMAN/tr|A0A024R6I7|A0A024R6I7_HUMAN/	160,K,K/160,K,K/160,K,K/160,K,K/74,K,K/160,K,K/	1|	target	0	-0.766255	4
25213	KashinaA-20-L146-558-4hr-QEP.8835.8835.3.0.dta	8835	1387.67	3	0	GDK	LPECEAVCGKPK	NPA	1387.67	-0.000395	14.6293	0.000787948	4,Carbamidomethyl[C];8,Carbamidomethyl[C];	3	sp|P00738|HPT_HUMAN/sp|P00738-2|HPT_HUMAN/sp|P00739|HPTR_HUMAN/sp|P00739-2|HPTR_HUMAN/tr|A0A0C4DGL8|A0A0C4DGL8_HUMAN/tr|J3KTC3|J3KTC3_HUMAN/tr|J3QR68|J3QR68_HUMAN/tr|H0Y300|H0Y300_HUMAN/	141,K,N/82,K,N/83,K,N/120,K,N/82,K,N/83,K,N/139,K,N/177,K,N/	1|0|0|	target	1	-2.01787	32
25214	KashinaA-20-L146-558-4hr-QEP.13485.13485.2.0.dta	13485	1462.67	2	0	MER	GDYTLNNVHACAK	NDF	1462.67	-0.00122	13.0903	0.000788082	11,Carbamidomethyl[C];	3	sp|P07358|CO8B_HUMAN/tr|F5H7G1|F5H7G1_HUMAN/tr|F5GY80|F5GY80_HUMAN/	367,R,N/315,R,N/305,R,N/	1|0|	target	0	-2.88171	32
25215	KashinaA-20-L146-558-4hr-QEP.80611.80611.3.0.dta	80611	2355.05	3	0	YTK	SYLSMVGSCCTSASPTVCFLK	ERL	2355.05	0.002625	13.6776	0.000788208	9,Carbamidomethyl[C];10,Carbamidomethyl[C];18,Carbamidomethyl[C];	3	sp|P02774|VTDB_HUMAN/sp|P02774-2|VTDB_HUMAN/sp|P02774-3|VTDB_HUMAN/tr|D6RF35|D6RF35_HUMAN/tr|D6RBJ7|D6RBJ7_HUMAN/	180,K,E/58,K,E/199,K,E/180,K,E/180,K,E/	1|0|0|0|	target	0	0.594127	36
25216	KashinaA-20-L146-558-4hr-QEP.103000.103000.2.0.dta	103000	1502.76	2	0	DSK	DSTYSLSSTLTLSK	ADY	1502.76	-0.002394	13.032	0.000788436		3	sp|P01834|IGKC_HUMAN/tr|A0A5H1ZRQ3|A0A5H1ZRQ3_HUMAN/	62,K,A/62,K,A/	1|	target	0	-1.94082	0
25217	KashinaA-20-L146-558-4hr-QEP.60562.60562.2.0.dta	60562	1697.83	2	0	TPK	SPVGVQPILNEHTFC	AGM	1697.83	-0.001013	18.4255	0.000788452	15,Carbamidomethyl[C];	2	sp|P00738|HPT_HUMAN/sp|P00738-2|HPT_HUMAN/sp|P00739|HPTR_HUMAN/sp|P00739-2|HPTR_HUMAN/tr|A0A087WU08|A0A087WU08_HUMAN/tr|J3QLC9|J3QLC9_HUMAN/tr|A0A0C4DGL8|A0A0C4DGL8_HUMAN/tr|A0A0A0MRD9|A0A0A0MRD9_HUMAN/tr|J3QR68|J3QR68_HUMAN/tr|H0Y300|H0Y300_HUMAN/	325,K,A/266,K,A/267,K,V/304,K,V/200,K,A/284,K,A/266,K,A/200,K,V/323,K,A/361,K,A/	1|0|	target	0	-1.32798	32
25218	KashinaA-20-L146-558-4hr-QEP.39087.39087.2.0.dta	39087	1489.68	2	0	ENR	DMPASEDLQDLQK	KLC	1489.68	0.000446	13.294	0.000788507		3	sp|P49908|SEPP1_HUMAN/tr|A0A182DWH7|A0A182DWH7_HUMAN/	261,R,K/261,R,K/	1|	target	0	-0.320195	0
25219	KashinaA-20-L146-558-4hr-QEP.106775.106775.2.0.dta	106775	1408.76	2	0	PCR	AFIQLWAFDAVK	GKC	1408.76	-0.000301	13.866	0.000788838		3	sp|P02760|AMBP_HUMAN/tr|S4R471|S4R471_HUMAN/	297,R,G/170,R,G/	1|	target	0	-0.020095	0
25220	KashinaA-20-L146-558-4hr-QEP.121610.121610.3.0.dta	121610	1923.97	3	0	FLK	DSITTWEILAVSMSDKK	GIC	1923.97	0.000907	13.4369	0.000788925		3	sp|P01024|CO3_HUMAN/	796,K,G/	1|	target	1	-1.11318	4
25221	KashinaA-20-L146-558-4hr-QEP.120961.120961.2.1.dta	120961	2060.07	2	0	QPK	QLPGGQNPVSYVYLEVVSK	HFS	2060.07	0.000344	12.9504	0.000788933	0,Gln->pyro-Glu[AnyN-termQ];	3	sp|P01031|CO5_HUMAN/	90,K,H/	1|0|	target	0	-0.101645	36
25222	KashinaA-20-L146-558-4hr-QEP.118792.118792.3.0.dta	118792	2128.16	3	0	NGK	VGLSGMAIADVTLLSGFHALR	ADL	2128.16	0.005722	17.1955	0.000788972		3	sp|P0C0L5|CO4B_HUMAN/sp|P0C0L4|CO4A_HUMAN/tr|A0A0G2JPR0|A0A0G2JPR0_HUMAN/tr|A0A3B3ISA6|A0A3B3ISA6_HUMAN/	1477,K,A/1477,K,A/1477,K,A/1046,K,A/	1|	target	0	0.3221	4
25223	KashinaA-20-L146-558-4hr-QEP.93839.93839.2.0.dta	93839	1577.82	2	0	VGR	TAGWNIPMGLLYNK	INH	1577.81	0.005038	12.5133	0.000789169		3	sp|P02787|TRFE_HUMAN/tr|H7C5E8|H7C5E8_HUMAN/	475,R,I/32,R,I/	1|	target	0	0.047166	64
25224	KashinaA-20-L146-558-4hr-QEP.52352.52352.3.0.dta	52352	2127.08	3	0	LEK	HQLYIDETVNSNIPTNLR	VLR	2127.08	-0.001419	15.012	0.000789217		3	sp|P02675|FIBB_HUMAN/	178,K,V/	1|	target	0	-1.28315	4
25225	KashinaA-20-L146-558-4hr-QEP.127657.127657.3.0.dta	127657	2159.02	3	0	IAK	IMNGEADAMSLDGGFVYIAGK	CGL	2159.01	0.001061	12.9912	0.00078928		3	sp|P02787|TRFE_HUMAN/	399,K,C/	1|	target	0	1.53082	4
25226	KashinaA-20-L146-558-4hr-QEP.63411.63411.3.0.dta	63411	1675.94	3	0	APE	LLIYAASTLQSGVPSR	FSG	1675.94	0.003114	12.806	0.00078928		3	sp|A0A087WSZ0|KVD08_HUMAN/sp|A0A075B6S5|KV127_HUMAN/sp|A0A0C4DH67|KV108_HUMAN/sp|A0A0C4DH69|KV109_HUMAN/tr|A0A0G2JQJ0|A0A0G2JQJ0_HUMAN/	67,E,F/67,K,F/65,K,F/67,K,F/67,E,F/	1|	target	0	-0.046117	4
25227	KashinaA-20-L146-558-4hr-QEP.89405.89405.4.1.dta	89405	4289.72	4	0	SDK	FFTSHNGMQFSTWDNDNDKFEGNCAEQDGSGWWMNK	CHA	4289.7	0.028039	20.2074	0.00078928	15,Deamidated[N];23,Deamidated[N];24,Carbamidomethyl[C];	3	sp|P02679|FIBG_HUMAN/sp|P02679-2|FIBG_HUMAN/tr|C9JEU5|C9JEU5_HUMAN/tr|C9JC84|C9JC84_HUMAN/	328,K,C/328,K,C/336,K,C/336,K,C/	1|0|0|0|	target	1	-1.46516	100
25228	KashinaA-20-L146-558-4hr-QEP.78439.78439.3.0.dta	78439	3054.47	3	0	ARN	FPPSQDASGDLYTTSSQLTLPATQCLAGK	SVT	3054.47	-0.003058	17.7528	0.000789296	25,Carbamidomethyl[C];	1	sp|P01876|IGHA1_HUMAN/tr|A0A286YEY1|A0A286YEY1_HUMAN/	52,N,S/52,N,S/	1|0|	target	0	1.87382	36
25229	KashinaA-20-L146-558-4hr-QEP.132618.132618.3.0.dta	132618	1576.84	3	0	LDR	DTVFALVNYIFFK	GKW	1576.84	0.001337	14.5471	0.000789367		3	sp|P01009|A1AT_HUMAN/sp|P01009-2|A1AT_HUMAN/sp|P01009-3|A1AT_HUMAN/tr|A0A0G2JRN3|A0A0G2JRN3_HUMAN/tr|A0A024R6I7|A0A024R6I7_HUMAN/	202,R,G/202,R,G/202,R,G/202,R,G/202,R,G/	1|	target	0	-0.881957	4
25230	KashinaA-20-L146-558-4hr-QEP.76070.76070.3.0.dta	76070	2057.95	3	0	VKK	LYHSEAFTVNFGDTEEAK	KQI	2057.94	0.000417	15.7376	0.000789469		3	sp|P01009|A1AT_HUMAN/sp|P01009-2|A1AT_HUMAN/sp|P01009-3|A1AT_HUMAN/tr|A0A0G2JRN3|A0A0G2JRN3_HUMAN/tr|G3V2B9|G3V2B9_HUMAN/tr|A0A024R6I7|A0A024R6I7_HUMAN/	160,K,K/160,K,K/160,K,K/160,K,K/74,K,K/160,K,K/	1|	target	0	-0.239101	4
25231	KashinaA-20-L146-558-4hr-QEP.61476.61476.2.0.dta	61476	1520.74	2	0	RMK	GLIDEVNQDFTNR	INK	1520.73	0.005793	13.6324	0.000789706		3	sp|P02671|FIBA_HUMAN/sp|P02671-2|FIBA_HUMAN/tr|A0A087WUA0|A0A087WUA0_HUMAN/	71,K,I/71,K,I/71,K,I/	1|	target	0	-2.59818	64
25232	KashinaA-20-L146-558-4hr-QEP.55754.55754.4.0.dta	55754	1969.05	4	0	ISR	YVGGQEHFAHLLILR	DTK	1969.05	-0.001255	12.6082	0.000789966	0,Unknown_216[AnyN-term];	3	sp|P02763|A1AG1_HUMAN/	108,R,D/	1|0|	target	0	0.35973	33
25233	KashinaA-20-L146-558-4hr-QEP.46167.46167.2.0.dta	46167	1943.99	2	0	AYL	TAQPAPTSEDLTSATNIVK	WIT	1943.99	-0.003136	14.4844	0.000790085		1	sp|P01023|A2MG_HUMAN/	1217,L,W/	1|	target	0	0.139206	4
25234	KashinaA-20-L146-558-4hr-QEP.83919.83919.2.0.dta	83919	1563.85	2	0	LSR	TTNIQGINLLFSSR	RGH	1563.85	0.003249	13.3337	0.000790172		3	sp|P0C0L5|CO4B_HUMAN/sp|P0C0L4|CO4A_HUMAN/sp|P0C0L4-2|CO4A_HUMAN/tr|A0A0G2JL54|A0A0G2JL54_HUMAN/tr|A0A140TA29|A0A140TA29_HUMAN/tr|A0A140TA49|A0A140TA49_HUMAN/tr|A0A140TA32|A0A140TA32_HUMAN/tr|A0A140TA44|A0A140TA44_HUMAN/tr|A0A0G2JPR0|A0A0G2JPR0_HUMAN/tr|F5GXS0|F5GXS0_HUMAN/	123,R,R/123,R,R/123,R,R/123,R,R/123,R,R/123,R,R/123,R,R/123,R,R/123,R,R/123,R,R/	1|	target	0	0.590967	0
25235	KashinaA-20-L146-558-4hr-QEP.113843.113843.2.0.dta	113843	1891.87	2	0	AKR	LYGSEAFATDFQDSAAAK	KLI	1891.87	0.001702	12.203	0.000790235		3	sp|P01011|AACT_HUMAN/sp|P01011-2|AACT_HUMAN/tr|G3V595|G3V595_HUMAN/	159,R,K/159,R,K/159,R,K/	1|	target	0	-2.69947	4
25236	KashinaA-20-L146-558-4hr-QEP.49847.49847.3.0.dta	49847	1774.02	3	0	RPK	GVALHRPDVYLLPPAR	EQL	1774.01	0.003058	18.4445	0.000790266		3	sp|P01871|IGHM_HUMAN/sp|P01871-2|IGHM_HUMAN/	322,K,E/322,K,E/	1|	target	1	0.935202	4
25237	KashinaA-20-L146-558-4hr-QEP.33275.33275.2.0.dta	33275	1470.73	2	0	VPK	EVGPTNADPVCLAK	MYY	1470.73	-0.00039	12.4412	0.000790416	11,Carbamidomethyl[C];	3	sp|P00450|CERU_HUMAN/tr|H7C5R1|H7C5R1_HUMAN/tr|E9PFZ2|E9PFZ2_HUMAN/	523,K,M/306,K,M/523,K,M/	1|0|	target	0	0.727372	32
25238	KashinaA-20-L146-558-4hr-QEP.93489.93489.3.0.dta	93489	2037.09	3	0	LLR	TLDLGENQLETLPPDLLR	GPL	2037.09	0.002035	14.7469	0.000790519		3	sp|P02750|A2GL_HUMAN/	191,R,G/	1|	target	0	-0.081429	4
25239	KashinaA-20-L146-558-4hr-QEP.82864.82864.2.0.dta	82864	1502.76	2	0	DSK	DSTYSLSSTLTLSK	ADY	1502.76	-0.001359	12.6844	0.000790559		3	sp|P01834|IGKC_HUMAN/tr|A0A5H1ZRQ3|A0A5H1ZRQ3_HUMAN/	62,K,A/62,K,A/	1|	target	0	0.124629	0
25240	KashinaA-20-L146-558-4hr-QEP.62343.62343.5.3.dta	62343	3363.63	5	0	DSR	PETLHPGRPQPPAEEELCSGKPFDAFTDLK	NGS	3363.63	-0.001079	19.1382	0.000790685	18,Carbamidomethyl[C];	3	sp|P04004|VTNC_HUMAN/	138,R,N/	1|0|	target	2	-0.373331	36
25241	KashinaA-20-L146-558-4hr-QEP.43477.43477.2.0.dta	43477	1582.86	2	0	IEK	IQPSGGTNINEALLR	AIF	1582.85	0.000924	10.5826	0.000791135		3	sp|P19823|ITIH2_HUMAN/tr|Q5T985|Q5T985_HUMAN/	379,K,A/368,K,A/	1|	target	0	0.305302	0
25242	KashinaA-20-L146-558-4hr-QEP.28858.28858.4.1.dta	28858	1934	4	0	CGL	YTYGKPVPGHVTVSICR	KYS	1934	0.005641	12.8087	0.000791499	16,Carbamidomethyl[C];	1	sp|P01023|A2MG_HUMAN/	253,L,K/	1|0|	target	1	2.35112	32
25243	KashinaA-20-L146-558-4hr-QEP.14643.14643.2.0.dta	14643	1326.65	2	0	GER	ASHEEVEGLVEK	IRF	1326.65	-0.002101	15.7941	0.000791507		3	sp|Q08380|LG3BP_HUMAN/	333,R,I/	1|	target	0	-1.65165	0
25244	KashinaA-20-L146-558-4hr-QEP.18275.18275.2.0.dta	18275	1350.63	2	0	PYK	QGFGNVATNTDGK	NYC	1350.63	-0.000867	14.2607	0.000791539	0,Acetyl[AnyN-term];	3	sp|P02675|FIBB_HUMAN/tr|D6REL8|D6REL8_HUMAN/	300,K,N/81,K,N/	1|0|	target	0	-1.43124	32
25245	KashinaA-20-L146-558-4hr-QEP.18465.18465.3.0.dta	18465	1529.73	3	0	WGK	VGAHAGEYGAEALER	MFL	1529.73	-0.00121	16.5168	0.000791689		3	sp|P69905|HBA_HUMAN/tr|A0A2R8Y7C0|A0A2R8Y7C0_HUMAN/	17,K,M/7,K,M/	1|	target	0	-1.46149	4
25246	KashinaA-20-L146-558-4hr-QEP.20914.20914.3.0.dta	20914	1545.81	3	0	FNR	LTIGEGQQHHLGGAK	QVR	1545.81	-0.004667	11.5274	0.000791792		3	sp|P02679|FIBG_HUMAN/sp|P02679-2|FIBG_HUMAN/tr|C9JEU5|C9JEU5_HUMAN/tr|C9JC84|C9JC84_HUMAN/	417,R,Q/417,R,Q/425,R,Q/425,R,Q/	1|	target	0	-0.223392	64
25247	KashinaA-20-L146-558-4hr-QEP.44514.44514.2.0.dta	44514	1572.74	2	0	STR	EENFYVDETTVVK	VPM	1572.74	0.000274	13.6998	0.000791958		3	sp|P08185|CBG_HUMAN/	217,R,V/	1|	target	0	0.735401	0
25248	KashinaA-20-L146-558-4hr-QEP.48560.48560.2.0.dta	48560	1572.74	2	0	STR	EENFYVDETTVVK	VPM	1572.74	0.000248	14.3333	0.000792148		3	sp|P08185|CBG_HUMAN/	217,R,V/	1|	target	0	0.285727	0
25249	KashinaA-20-L146-558-4hr-QEP.114706.114706.2.0.dta	114706	1835.95	2	0	ASR	QEPSQGTTTFAVTSILR	VAA	1835.95	0.000304	12.0583	0.000792441		3	sp|P01876|IGHA1_HUMAN/tr|A0A286YEY1|A0A286YEY1_HUMAN/tr|A0A0G2JMB2|A0A0G2JMB2_HUMAN/	282,R,V/282,R,V/269,R,V/	1|	target	0	-1.11194	4
25250	KashinaA-20-L146-558-4hr-QEP.125737.125737.3.0.dta	125737	2291.15	3	0	FHK	AFLEVNEEGSEAAASTAVVIAGR	SLN	2291.15	-0.004057	15.0499	0.000792536		3	sp|P01008|ANT3_HUMAN/tr|Q8TCE1|Q8TCE1_HUMAN/	402,K,S/197,K,S/	1|	target	0	1.88435	4
25251	KashinaA-20-L146-558-4hr-QEP.87359.87359.3.0.dta	87359	2147.07	3	0	YQK	DAPDHQELNLDVSLQLPSR	SSK	2147.07	0.000472	17.0506	0.000792702		3	sp|P01024|CO3_HUMAN/	1284,K,S/	1|	target	0	-1.3842	4
25252	KashinaA-20-L146-558-4hr-QEP.95810.95810.3.0.dta	95810	3145.42	3	0	VTK	EVVTSEDGSDCPEAMDLGTLSGIGTLDGFR	HRH	3145.44	-0.012937	14.7798	0.000792821	11,Propionamide_2H(3)[C];	3	sp|P02671|FIBA_HUMAN/sp|P02671-2|FIBA_HUMAN/	480,K,H/480,K,H/	1|0|	target	0	-1.22911	100
25253	KashinaA-20-L146-558-4hr-QEP.120956.120956.3.0.dta	120956	3038.51	3	0	TSK	ITTGGDVINNGLWNMVSVEELEHSISIK	IAK	3038.51	-0.003033	15.4254	0.000792861	10,Ammonia-loss[N];	3	sp|P07225|PROS_HUMAN/tr|G5E9F8|G5E9F8_HUMAN/tr|A0A0S2Z4L3|A0A0S2Z4L3_HUMAN/tr|A0A3B3IRK9|A0A3B3IRK9_HUMAN/tr|A0A3B3ISJ1|A0A3B3ISJ1_HUMAN/	370,K,I/355,K,I/402,K,I/370,K,I/356,K,I/	1|0|	target	0	0.231171	36
25254	KashinaA-20-L146-558-4hr-QEP.111747.111747.4.2.dta	111747	2692.29	4	0	VAR	SMGGKEDLIWELLNQAQEHFGK	DKS	2692.29	0.002332	17.1483	0.000793201	5,Hex[K];	3	sp|P02787|TRFE_HUMAN/	273,R,D/	1|0|	target	1	0.883271	36
25255	KashinaA-20-L146-558-4hr-QEP.18912.18912.3.0.dta	18912	1632.78	3	0	INK	AVGDKLPECEAVCGK	PKN	1632.77	0.00677	12.1842	0.000793487	9,Carbamidomethyl[C];13,Carbamidomethyl[C];	3	sp|P00738|HPT_HUMAN/sp|P00738-2|HPT_HUMAN/sp|P00739|HPTR_HUMAN/sp|P00739-2|HPTR_HUMAN/tr|A0A0C4DGL8|A0A0C4DGL8_HUMAN/tr|J3KTC3|J3KTC3_HUMAN/tr|J3QR68|J3QR68_HUMAN/tr|H0Y300|H0Y300_HUMAN/	136,K,P/77,K,P/78,K,P/115,K,P/77,K,P/78,K,P/134,K,P/172,K,P/	1|0|0|	target	1	3.18441	96
25256	KashinaA-20-L146-558-4hr-QEP.80794.80794.2.0.dta	80794	1464.64	2	0	NEK	DMYSFLEDMGLK	AFT	1464.64	0.001601	17.0408	0.000793518	9,Oxidation[M];	3	sp|P01023|A2MG_HUMAN/	664,K,A/	1|0|	target	0	-0.603456	32
25257	KashinaA-20-L146-558-4hr-QEP.111710.111710.3.0.dta	111710	1994.03	3	0	YGK	KVEGTAFVIFGIQDGEQR	ISL	1994.03	7.6e-05	15.3525	0.000793542		3	sp|P01024|CO3_HUMAN/	263,K,I/	1|	target	1	1.80469	4
25258	KashinaA-20-L146-558-4hr-QEP.55262.55262.3.0.dta	55262	1366.76	3	0	AVR	GSPAINVAVHVFR	KAA	1366.76	-0.000614	13.7463	0.000793558		3	sp|P02766|TTHY_HUMAN/tr|A0A087WT59|A0A087WT59_HUMAN/tr|A0A087WV45|A0A087WV45_HUMAN/	41,R,K/41,R,K/41,R,K/	1|	target	0	-0.327004	0
25259	KashinaA-20-L146-558-4hr-QEP.123646.123646.3.0.dta	123646	2080.13	3	0	LER	IGWPNAPILIQDFETLPR	EAP	2080.12	0.002698	14.9923	0.000793614		3	sp|P04275|VWF_HUMAN/	1641,R,E/	1|	target	0	-0.84655	4
25260	KashinaA-20-L146-558-4hr-QEP.123947.123947.2.0.dta	123947	3204.51	2	0	DPK	EYANQFMWEYSTNYGQAPLSLLVSYTK	SYL	3204.49	0.020619	16.4824	0.000793986	4,Deamidated[N];	3	sp|P02774|VTDB_HUMAN/sp|P02774-2|VTDB_HUMAN/sp|P02774-3|VTDB_HUMAN/tr|D6RF35|D6RF35_HUMAN/tr|D6RBJ7|D6RBJ7_HUMAN/	153,K,S/31,K,S/172,K,S/153,K,S/153,K,S/	1|0|	target	0	-1.14601	100
25261	KashinaA-20-L146-558-4hr-QEP.83781.83781.2.0.dta	83781	2266.08	2	0	CSK	SSIDIENGFISESQYTYALK	EKA	2266.08	0.004356	14.5258	0.000794201	7,Deamidated[N];	3	sp|P08603|CFAH_HUMAN/	450,K,E/	1|0|	target	0	2.33827	36
25262	KashinaA-20-L146-558-4hr-QEP.63821.63821.2.0.dta	63821	2534.28	2	0	LIK	AIQLTYNPDESSKPNMIDAATLK	SRK	2534.28	-0.00331	19.392	0.000794288	10,Methyl[E];	3	sp|P02679|FIBG_HUMAN/sp|P02679-2|FIBG_HUMAN/tr|C9JEU5|C9JEU5_HUMAN/tr|C9JC84|C9JC84_HUMAN/	88,K,S/88,K,S/88,K,S/88,K,S/	1|0|	target	1	-0.03771	36
25263	KashinaA-20-L146-558-4hr-QEP.26320.26320.3.0.dta	26320	2125.97	3	0	GKR	ATTVTGTPCQDWAAQEPHR	HSI	2125.97	0.003018	11.6437	0.000794462	9,Carbamidomethyl[C];	3	sp|P00747|PLMN_HUMAN/	493,R,H/	1|0|	target	0	-1.57869	36
25264	KashinaA-20-L146-558-4hr-QEP.135115.135115.2.0.dta	135115	2217.23	2	0	VVK	VFSLAVNLIAIDSQVLCGAVK	WLI	2217.23	0.003713	15.6878	0.000794518	17,Carbamidomethyl[C];	3	sp|P01024|CO3_HUMAN/	1084,K,W/	1|0|	target	0	-2.24218	36
25265	KashinaA-20-L146-558-4hr-QEP.132016.132016.2.0.dta	132016	2412.14	2	0	GEK	VSVLCQENYLIQEGEEITCK	DGR	2412.14	0.000481	15.2578	0.000794526	5,Carbamidomethyl[C];19,Carbamidomethyl[C];	3	sp|P08603|CFAH_HUMAN/	834,K,D/	1|0|0|	target	0	-1.91326	36
25266	KashinaA-20-L146-558-4hr-QEP.128382.128382.4.2.dta	128382	3031.35	4	0	PSK	GHESCMGAVVSEYFVLTAAHCFTVDDK	EHS	3031.33	0.018698	12.0692	0.000794542	5,Carboxymethyl[C];21,Carbamidomethyl[C];	3	sp|P00751|CFAB_HUMAN/sp|P00751-2|CFAB_HUMAN/tr|B4E1Z4|B4E1Z4_HUMAN/tr|E7ETN3|E7ETN3_HUMAN/tr|A0A0G2JH38|A0A0G2JH38_HUMAN/	506,K,E/506,K,E/1008,K,E/857,K,E/506,K,E/	1|0|0|	target	0	-0.420345	101
25267	KashinaA-20-L146-558-4hr-QEP.130398.130398.4.2.dta	130398	3124.49	4	0	TDR	FSSHVGGTLGQFYQEVLWGSPAASDDGRR	TLR	3124.49	1e-05	16.3185	0.000794709		3	sp|Q14624|ITIH4_HUMAN/sp|Q14624-2|ITIH4_HUMAN/sp|Q14624-3|ITIH4_HUMAN/sp|Q14624-4|ITIH4_HUMAN/tr|B7ZKJ8|B7ZKJ8_HUMAN/tr|H7C0L5|H7C0L5_HUMAN/	866,R,T/850,R,T/836,R,T/781,W,T/871,R,T/655,R,T/	1|	target	1	-2.03161	4
25268	KashinaA-20-L146-558-4hr-QEP.100062.100062.4.3.dta	100062	4288.73	4	0	SDK	FFTSHNGMQFSTWDNDNDKFEGNCAEQDGSGWWMNK	CHA	4288.71	0.019266	18.9209	0.000794987	17,Deamidated[N];24,Carbamidomethyl[C];	3	sp|P02679|FIBG_HUMAN/sp|P02679-2|FIBG_HUMAN/tr|C9JEU5|C9JEU5_HUMAN/tr|C9JC84|C9JC84_HUMAN/	328,K,C/328,K,C/336,K,C/336,K,C/	1|0|0|	target	1	1.51623	100
25269	KashinaA-20-L146-558-4hr-QEP.71045.71045.2.1.dta	71045	1917.88	2	0	AKR	LYGSEAFATDFQDSAAAK	KLI	1917.89	-0.002142	16.3641	0.00079501	0,Delta_H(2)C(2)[AnyN-term];	3	sp|P01011|AACT_HUMAN/sp|P01011-2|AACT_HUMAN/tr|G3V595|G3V595_HUMAN/	159,R,K/159,R,K/159,R,K/	1|0|	target	0	-2.3591	36
25270	KashinaA-20-L146-558-4hr-QEP.74376.74376.3.0.dta	74376	2049.08	3	0	KPY	ILTVPGHLDEMQLDIQAR	YIY	2049.08	0.000784	12.8908	0.00079536		1	sp|P0C0L5|CO4B_HUMAN/sp|P0C0L4|CO4A_HUMAN/sp|P0C0L4-2|CO4A_HUMAN/tr|A0A0G2JL54|A0A0G2JL54_HUMAN/tr|A0A140TA29|A0A140TA29_HUMAN/tr|A0A140TA49|A0A140TA49_HUMAN/tr|A0A140TA32|A0A140TA32_HUMAN/tr|A0A140TA44|A0A140TA44_HUMAN/tr|A0A0G2JPR0|A0A0G2JPR0_HUMAN/tr|F5GXS0|F5GXS0_HUMAN/	251,Y,Y/251,Y,Y/251,Y,Y/251,Y,Y/251,Y,Y/251,Y,Y/251,Y,Y/251,Y,Y/251,Y,Y/251,Y,Y/	1|	target	0	-0.3226	4
25271	KashinaA-20-L146-558-4hr-QEP.113239.113239.5.0.dta	113239	3338.48	5	0	KDR	SPCYGYQWVSEEHEEAHHTAYLVFSPSK	SFV	3338.48	-0.002644	14.322	0.000795416	3,Carbamidomethyl[C];	3	sp|P01023|A2MG_HUMAN/	428,R,S/	1|0|	target	0	-0.269758	36
25272	KashinaA-20-L146-558-4hr-QEP.76234.76234.2.0.dta	76234	1502.76	2	0	DSK	DSTYSLSSTLTLSK	ADY	1502.76	0.000247	12.6714	0.000795479		3	sp|P01834|IGKC_HUMAN/tr|A0A5H1ZRQ3|A0A5H1ZRQ3_HUMAN/	62,K,A/62,K,A/	1|	target	0	-1.88835	0
25273	KashinaA-20-L146-558-4hr-QEP.42118.42118.2.0.dta	42118	1540.73	2	0	CIK	AFTECCVVASQLR	ANI	1540.72	0.001004	13.9222	0.000795948	5,Carbamidomethyl[C];6,Carbamidomethyl[C];	3	sp|P01031|CO5_HUMAN/	726,K,A/	1|0|0|	target	0	0.505839	32
25274	KashinaA-20-L146-558-4hr-QEP.78431.78431.4.0.dta	78431	2791.41	4	0	RTR	HVIILMTDGLHNMGGDPITVIDEIR	DLL	2791.41	-0.000424	19.415	0.000796092	6,Oxidation[M];13,Oxidation[M];	3	sp|P00751|CFAB_HUMAN/sp|P00751-2|CFAB_HUMAN/tr|B4E1Z4|B4E1Z4_HUMAN/tr|E7ETN3|E7ETN3_HUMAN/tr|A0A0G2JH38|A0A0G2JH38_HUMAN/	381,R,D/381,R,D/883,R,D/732,R,D/381,R,D/	1|0|0|	target	0	1.77808	36
25275	KashinaA-20-L146-558-4hr-QEP.87876.87876.2.1.dta	87876	1587.68	2	0	IQK	LESDVSAQMEYCR	TPC	1587.68	-0.00135	13.7651	0.000796115	12,Carbamidomethyl[C];	3	sp|P02675|FIBB_HUMAN/	211,K,T/	1|0|	target	0	-2.27007	32
25276	KashinaA-20-L146-558-4hr-QEP.19606.19606.3.0.dta	19606	2004.02	3	0	EKH	KVYACEVTHQGLSSPVTK	SFN	2004.02	-0.001972	19.5613	0.00079645	5,Carbamidomethyl[C];	1	sp|P01834|IGKC_HUMAN/tr|A0A5H1ZRQ3|A0A5H1ZRQ3_HUMAN/	82,H,S/82,H,S/	1|0|	target	1	0.320975	36
25277	KashinaA-20-L146-558-4hr-QEP.37058.37058.2.0.dta	37058	1536.69	2	0	AWT	ADSGEGDFLAEGGGVR	GPR	1536.69	-0.003079	15.1953	0.000796561		1	sp|P02671|FIBA_HUMAN/sp|P02671-2|FIBA_HUMAN/tr|A0A087WUA0|A0A087WUA0_HUMAN/	19,T,G/19,T,G/19,T,G/	1|	target	0	-2.0914	4
25278	KashinaA-20-L146-558-4hr-QEP.56042.56042.4.0.dta	56042	1969.05	4	0	ISR	YVGGQEHFAHLLILR	DTK	1969.05	-0.003063	13.0521	0.000796617	0,Unknown_216[AnyN-term];	3	sp|P02763|A1AG1_HUMAN/	108,R,D/	1|0|	target	0	0.275049	33
25279	KashinaA-20-L146-558-4hr-QEP.98371.98371.2.1.dta	98371	1653.88	2	0	RNK	FVTVQATFGTQVVEK	VVL	1653.88	-0.002709	12.5838	0.000796688		3	sp|P01024|CO3_HUMAN/tr|M0R1Q1|M0R1Q1_HUMAN/	104,K,V/63,K,V/	1|	target	0	-1.06715	0
25280	KashinaA-20-L146-558-4hr-QEP.41136.41136.4.0.dta	41136	1972.9	4	0	FFK	AKWEMPFDPQDTHQSR	FYL	1972.9	0.002406	14.6062	0.000796768		3	sp|P01011|AACT_HUMAN/tr|G3V595|G3V595_HUMAN/	214,K,F/214,K,F/	1|	target	1	-1.12577	4
25281	KashinaA-20-L146-558-4hr-QEP.95365.95365.2.0.dta	95365	2057.93	2	0	VKK	LYHSEAFTVNFGDTEEAK	KQI	2057.94	-0.012222	16.524	0.000796895		3	sp|P01009|A1AT_HUMAN/sp|P01009-2|A1AT_HUMAN/sp|P01009-3|A1AT_HUMAN/tr|A0A0G2JRN3|A0A0G2JRN3_HUMAN/tr|G3V2B9|G3V2B9_HUMAN/tr|A0A024R6I7|A0A024R6I7_HUMAN/	160,K,K/160,K,K/160,K,K/160,K,K/74,K,K/160,K,K/	1|	target	0	-0.760845	68
25282	KashinaA-20-L146-558-4hr-QEP.71895.71895.5.2.dta	71895	3148.47	5	0	YMR	CSPHLVLSALTSDNHGATYAFSGTHYWR	LDT	3148.47	0.00152	20.0064	0.000796935	1,Carbamidomethyl[C];	3	sp|P02790|HEMO_HUMAN/	256,R,L/	1|0|	target	0	-0.471378	36
25283	KashinaA-20-L146-558-4hr-QEP.60911.60911.2.0.dta	60911	1494.73	2	0	DAK	MYLGYEYVTAIR	NLR	1494.73	-0.000821	14.4426	0.000797182	1,Oxidation[M];	3	sp|P02787|TRFE_HUMAN/	331,K,N/	1|0|	target	0	-0.739036	32
25284	KashinaA-20-L146-558-4hr-QEP.84388.84388.2.0.dta	84388	2005.76	2	0	ACK	DSDWPFCSDEDWNYK	CPS	2005.75	0.00443	14.2149	0.000797182	0,Acetyl[AnyN-term];7,Carbamidomethyl[C];	3	sp|P02671|FIBA_HUMAN/sp|P02671-2|FIBA_HUMAN/tr|A0A087WUA0|A0A087WUA0_HUMAN/	48,K,C/48,K,C/48,K,C/	1|0|0|	target	0	-0.09043	36
25285	KashinaA-20-L146-558-4hr-QEP.122575.122575.4.0.dta	122575	2314.14	4	0	DVK	KLYHSEAFTVNFGDTEEAKK	QIN	2314.13	0.000322	16.5703	0.000797206		3	sp|P01009|A1AT_HUMAN/sp|P01009-2|A1AT_HUMAN/sp|P01009-3|A1AT_HUMAN/tr|A0A0G2JRN3|A0A0G2JRN3_HUMAN/tr|G3V2B9|G3V2B9_HUMAN/tr|A0A024R6I7|A0A024R6I7_HUMAN/	159,K,Q/159,K,Q/159,K,Q/159,K,Q/73,K,Q/159,K,Q/	1|	target	2	-0.334779	4
25286	KashinaA-20-L146-558-4hr-QEP.92299.92299.3.0.dta	92299	2186.04	3	0	VKK	LYHSEAFTVNFGDTEEAKK	QIN	2186.04	0.00288	16.4521	0.000797214		3	sp|P01009|A1AT_HUMAN/sp|P01009-2|A1AT_HUMAN/sp|P01009-3|A1AT_HUMAN/tr|A0A0G2JRN3|A0A0G2JRN3_HUMAN/tr|G3V2B9|G3V2B9_HUMAN/tr|A0A024R6I7|A0A024R6I7_HUMAN/	160,K,Q/160,K,Q/160,K,Q/160,K,Q/74,K,Q/160,K,Q/	1|	target	1	-0.430508	4
25287	KashinaA-20-L146-558-4hr-QEP.112107.112107.3.0.dta	112107	1797.1	3	0	PSY	TLILPSLELPVLHVPR	NLK	1797.1	0.001156	13.8227	0.000797317		1	sp|P04114|APOB_HUMAN/	3295,Y,N/	1|	target	0	1.46306	4
25288	KashinaA-20-L146-558-4hr-QEP.50444.50444.2.0.dta	50444	1603.67	2	0	IQK	LESDVSAQMEYCR	TPC	1603.67	-0.003614	16.2559	0.000797477	9,Oxidation[M];12,Carbamidomethyl[C];	3	sp|P02675|FIBB_HUMAN/	211,K,T/	1|0|0|	target	0	0.121606	32
25289	KashinaA-20-L146-558-4hr-QEP.111877.111877.3.0.dta	111877	2400.26	3	0	PGK	ILLMDLNEEDPTVLELGITGSK	FDV	2400.26	0.002975	13.9378	0.000797604		3	sp|P27169|PON1_HUMAN/	84,K,F/	1|	target	0	-1.25465	4
25290	KashinaA-20-L146-558-4hr-QEP.72852.72852.3.0.dta	72852	1871.97	3	0	EVK	FNKPFVFLMIEQNTK	SPL	1871.97	-6.4e-05	17.1103	0.000797843	9,Oxidation[M];	3	sp|P01009|A1AT_HUMAN/tr|A0A024R6I7|A0A024R6I7_HUMAN/	389,K,S/389,K,S/	1|0|	target	1	0.143249	36
25291	KashinaA-20-L146-558-4hr-QEP.49500.49500.4.0.dta	49500	2676.12	4	0	KSR	PANHCVYFYGDEISFSCHETSR	FSA	2676.12	-0.004161	16.1699	0.000797915	5,Carbamidomethyl[C];17,Carbamidomethyl[C];	3	sp|P04003|C4BPA_HUMAN/	382,R,F/	1|0|0|	target	0	2.26477	36
25292	KashinaA-20-L146-558-4hr-QEP.90356.90356.2.0.dta	90356	1502.76	2	0	DSK	DSTYSLSSTLTLSK	ADY	1502.76	0.000685	12.2888	0.000797923		3	sp|P01834|IGKC_HUMAN/tr|A0A5H1ZRQ3|A0A5H1ZRQ3_HUMAN/	62,K,A/62,K,A/	1|	target	0	-0.917433	0
25293	KashinaA-20-L146-558-4hr-QEP.126007.126007.2.1.dta	126007	1891.87	2	0	AKR	LYGSEAFATDFQDSAAAK	KLI	1891.87	0.001561	14.0455	0.000798035		3	sp|P01011|AACT_HUMAN/sp|P01011-2|AACT_HUMAN/tr|G3V595|G3V595_HUMAN/	159,R,K/159,R,K/159,R,K/	1|	target	0	1.85372	4
25294	KashinaA-20-L146-558-4hr-QEP.106252.106252.2.0.dta	106252	1682.79	2	0	NTK	DSPVLIDFFEDTER	YRK	1682.79	-0.000172	12.6225	0.000798083		3	sp|P04196|HRG_HUMAN/	139,K,Y/	1|	target	0	-2.51813	4
25295	KashinaA-20-L146-558-4hr-QEP.76060.76060.2.0.dta	76060	1335.73	2	0	VKR	APSTWLTAYVVK	VFS	1335.73	-0.001156	14.1009	0.000798083		3	sp|P01024|CO3_HUMAN/	1072,R,V/	1|	target	0	0.297799	0
25296	KashinaA-20-L146-558-4hr-QEP.43457.43457.3.0.dta	43457	1660.77	3	0	QLK	EHAVEGDCDFQLLK	LDG	1660.76	0.003934	16.4225	0.000798115	8,Carbamidomethyl[C];	3	sp|P02765|FETUA_HUMAN/tr|C9JV77|C9JV77_HUMAN/	106,K,L/106,K,L/	1|0|	target	0	-0.652828	36
25297	KashinaA-20-L146-558-4hr-QEP.21017.21017.2.0.dta	21017	1404.63	2	0	PMK	DETHFEVVESGR	YII	1404.64	-0.005675	15.1792	0.000798226		3	sp|P04275|VWF_HUMAN/	948,K,Y/	1|	target	0	-1.42636	64
25298	KashinaA-20-L146-558-4hr-QEP.57996.57996.4.0.dta	57996	2228.05	4	0	VKK	LYHSEAFTVNFGDTEEAKK	QIN	2228.05	0.00291	16.8017	0.000798234	0,Acetyl[AnyN-term];	3	sp|P01009|A1AT_HUMAN/sp|P01009-2|A1AT_HUMAN/sp|P01009-3|A1AT_HUMAN/tr|A0A0G2JRN3|A0A0G2JRN3_HUMAN/tr|G3V2B9|G3V2B9_HUMAN/tr|A0A024R6I7|A0A024R6I7_HUMAN/	160,K,Q/160,K,Q/160,K,Q/160,K,Q/74,K,Q/160,K,Q/	1|0|	target	1	3.41764	36
25299	KashinaA-20-L146-558-4hr-QEP.88629.88629.2.0.dta	88629	1554.78	2	0	SMK	VTGEGCVYLQTSLK	YNI	1554.78	-0.000879	12.4626	0.000798282	6,Carbamidomethyl[C];	3	sp|P01023|A2MG_HUMAN/	1315,K,Y/	1|0|	target	0	1.58358	32
25300	KashinaA-20-L146-558-4hr-QEP.92266.92266.3.0.dta	92266	2546.25	3	0	TLK	NSLFFSAQPFEITASTNNEGNLK	VRF	2546.25	0.002311	16.5527	0.000798466	11,Ammonium[E];	3	sp|P04114|APOB_HUMAN/	3034,K,V/	1|0|	target	0	1.72083	36
25301	KashinaA-20-L146-558-4hr-QEP.94227.94227.3.2.dta	94227	3186.49	3	0	PIR	NSVDELNNNVEAVSQTSSSSFQYMYLLK	DLW	3186.49	0.001547	16.8791	0.000798489	15,Gln->Phe[Q];	3	sp|P02675|FIBB_HUMAN/	124,R,D/	1|0|	target	0	-2.61957	36
25302	KashinaA-20-L146-558-4hr-QEP.46453.46453.2.0.dta	46453	1572.74	2	0	STR	EENFYVDETTVVK	VPM	1572.74	-0.002569	14.4387	0.000798537		3	sp|P08185|CBG_HUMAN/	217,R,V/	1|	target	0	-1.20595	0
25303	KashinaA-20-L146-558-4hr-QEP.66452.66452.3.0.dta	66452	1960.95	3	0	LQK	VPPEWKALTDMPQMR	MEL	1960.95	-0.001914	14.8336	0.000798761	6,Hex[K];	3	sp|P02671|FIBA_HUMAN/sp|P02671-2|FIBA_HUMAN/	243,K,M/243,K,M/	1|0|	target	1	-2.70141	32
25304	KashinaA-20-L146-558-4hr-QEP.74334.74334.2.0.dta	74334	1502.76	2	0	DSK	DSTYSLSSTLTLSK	ADY	1502.76	0.002	13.1178	0.000798761		3	sp|P01834|IGKC_HUMAN/tr|A0A5H1ZRQ3|A0A5H1ZRQ3_HUMAN/	62,K,A/62,K,A/	1|	target	0	-3.22528	0
25305	KashinaA-20-L146-558-4hr-QEP.130395.130395.3.0.dta	130395	2714.34	3	0	HVR	HYYIAAEEIIWNYAPSGIDIFTK	ENL	2714.35	-0.010001	18.6729	0.000798769		3	sp|P00450|CERU_HUMAN/tr|H7C5R1|H7C5R1_HUMAN/tr|E9PFZ2|E9PFZ2_HUMAN/	372,R,E/155,R,E/372,R,E/	1|	target	0	-1.42574	68
25306	KashinaA-20-L146-558-4hr-QEP.99153.99153.4.4.dta	99153	3250.56	4	0	ILR	LESEETMVLEAHDAQGDVPVTVTVHDFPGK	KLV	3250.56	0.006867	12.7857	0.00079892		3	sp|P01024|CO3_HUMAN/	35,R,K/	1|	target	0	-2.37118	4
25307	KashinaA-20-L146-558-4hr-QEP.93573.93573.3.0.dta	93573	1872.03	3	0	VLR	TELRPGETLNVNFLLR	MDR	1872.03	-0.001275	17.7451	0.000799104		3	sp|P01024|CO3_HUMAN/	462,R,M/	1|	target	1	0.785037	4
25308	KashinaA-20-L146-558-4hr-QEP.114639.114639.3.0.dta	114639	2968.38	3	0	TDR	FSSHVGGTLGQFYQEVLWGSPAASDDGR	RTL	2968.39	-0.00442	14.5241	0.000799144		3	sp|Q14624|ITIH4_HUMAN/sp|Q14624-2|ITIH4_HUMAN/sp|Q14624-3|ITIH4_HUMAN/sp|Q14624-4|ITIH4_HUMAN/tr|B7ZKJ8|B7ZKJ8_HUMAN/tr|H7C0L5|H7C0L5_HUMAN/	866,R,R/850,R,R/836,R,R/781,W,R/871,R,R/655,R,R/	1|	target	0	-0.048963	4
25309	KashinaA-20-L146-558-4hr-QEP.100675.100675.3.0.dta	100675	2275.14	3	0	DEK	GTEAAGAMFLEAIPMSIPPEVK	FNK	2275.13	0.001128	16.3442	0.000799296	15,Oxidation[M];	3	sp|P01009|A1AT_HUMAN/tr|A0A024R6I7|A0A024R6I7_HUMAN/	367,K,F/367,K,F/	1|0|	target	0	-1.04104	36
25310	KashinaA-20-L146-558-4hr-QEP.35049.35049.2.0.dta	35049	1431.64	2	0	CRR	QSEDSTFYLGER	TYY	1431.64	4.4e-05	13.6589	0.000799527		3	sp|P00450|CERU_HUMAN/tr|H7C5R1|H7C5R1_HUMAN/tr|E9PFZ2|E9PFZ2_HUMAN/	720,R,T/503,R,T/649,R,T/	1|	target	0	0.130685	0
25311	KashinaA-20-L146-558-4hr-QEP.43282.43282.4.0.dta	43282	1972.9	4	0	FFK	AKWEMPFDPQDTHQSR	FYL	1972.9	-0.001383	14.4882	0.000799551		3	sp|P01011|AACT_HUMAN/tr|G3V595|G3V595_HUMAN/	214,K,F/214,K,F/	1|	target	1	-1.93033	4
25312	KashinaA-20-L146-558-4hr-QEP.60828.60828.2.0.dta	60828	1502.76	2	0	DSK	DSTYSLSSTLTLSK	ADY	1502.76	-0.000857	12.2659	0.000799751		3	sp|P01834|IGKC_HUMAN/tr|A0A5H1ZRQ3|A0A5H1ZRQ3_HUMAN/	62,K,A/62,K,A/	1|	target	0	-2.05028	0
25313	KashinaA-20-L146-558-4hr-QEP.41220.41220.2.0.dta	41220	1670.74	2	0	KGK	CVLFPYGGCQGNGNK	FYS	1670.74	0.001339	11.9409	0.000799767	1,Carbamidomethyl[C];9,Carbamidomethyl[C];	3	sp|P02760|AMBP_HUMAN/	311,K,F/	1|0|0|	target	0	0.085383	32
25314	KashinaA-20-L146-558-4hr-QEP.137290.137290.4.0.dta	137290	3219.48	4	0	TSR	DGWHSWPIAHQWPQGPSAVDAAFSWEEK	LYL	3219.47	0.005045	16.3676	0.000799959		3	sp|P02790|HEMO_HUMAN/	289,R,L/	1|	target	0	-0.62903	4
25315	KashinaA-20-L146-558-4hr-QEP.136389.136389.3.0.dta	136389	2263.14	3	0	VGK	SLYVSATVILHSGSDMVQAER	SGI	2263.14	0.002649	13.1225	0.000800159		3	sp|P01024|CO3_HUMAN/	322,K,S/	1|	target	0	0.020033	4
25316	KashinaA-20-L146-558-4hr-QEP.77441.77441.3.0.dta	77441	2595.28	3	0	ATR	TMQALPYSTVGNSNNYLHLSVLR	TEL	2595.29	-0.002898	18.4456	0.000800327	2,Oxidation[M];12,Deamidated[N];	3	sp|P01024|CO3_HUMAN/	439,R,T/	1|0|0|	target	0	1.43149	36
25317	KashinaA-20-L146-558-4hr-QEP.93922.93922.4.0.dta	93922	3900.76	4	0	CLR	LCFFPFVENGHSESSGQTHLEGDTVQIICNTGYR	LQN	3900.76	0.003865	15.994	0.000800407	2,Carbamidomethyl[C];9,Deamidated[N];29,Carbamidomethyl[C];	3	sp|P36980|FHR2_HUMAN/sp|P36980-2|FHR2_HUMAN/sp|Q03591|FHR1_HUMAN/tr|A0A3B3IS00|A0A3B3IS00_HUMAN/tr|A0A3B3IQ51|A0A3B3IQ51_HUMAN/tr|B1AKG0|B1AKG0_HUMAN/tr|A0A3B3IRW0|A0A3B3IRW0_HUMAN/	85,R,L/85,R,L/85,R,L/31,R,L/170,R,L/85,R,L/20,G,L/	1|0|0|0|	target	0	-0.910924	36
25318	KashinaA-20-L146-558-4hr-QEP.132665.132665.3.0.dta	132665	2146.18	3	0	MAF	SPFSIASLLTQVLLGAGENTK	TNL	2146.18	0.000951	15.5288	0.000800647		1	sp|P05155|IC1_HUMAN/sp|P05155-2|IC1_HUMAN/sp|P05155-3|IC1_HUMAN/tr|E9PGN7|E9PGN7_HUMAN/tr|H9KV48|H9KV48_HUMAN/	169,F,T/117,F,T/174,F,T/203,F,T/169,F,T/	1|	target	0	-1.35013	4
25319	KashinaA-20-L146-558-4hr-QEP.83152.83152.5.0.dta	83152	4288.72	5	0	SDK	FFTSHNGMQFSTWDNDNDKFEGNCAEQDGSGWWMNK	CHA	4288.71	0.006156	17.3745	0.000800647	6,Deamidated[N];24,Carbamidomethyl[C];	3	sp|P02679|FIBG_HUMAN/sp|P02679-2|FIBG_HUMAN/tr|C9JEU5|C9JEU5_HUMAN/tr|C9JC84|C9JC84_HUMAN/	328,K,C/328,K,C/336,K,C/336,K,C/	1|0|0|	target	1	2.79297	36
25320	KashinaA-20-L146-558-4hr-QEP.43611.43611.2.0.dta	43611	1497.69	2	0	EPR	GEVLDNSFTGGICK	TVK	1497.69	-0.000207	13.8703	0.000800783	6,Deamidated[N];13,Carbamidomethyl[C];	3	sp|P13671|CO6_HUMAN/	205,R,T/	1|0|0|	target	0	0.32368	32
25321	KashinaA-20-L146-558-4hr-QEP.67900.67900.2.0.dta	67900	1455.78	2	0	FYR	LSGNVLSYTFQVK	INN	1455.78	0.000192	13.1409	0.000800911		3	sp|P10643|CO7_HUMAN/	178,R,I/	1|	target	0	1.20951	0
25322	KashinaA-20-L146-558-4hr-QEP.19345.19345.2.2.dta	19345	1620.8	2	0	VEK	VQAAVGTSAAPVPSDNH	___	1620.8	2.8e-05	15.8163	0.000800919		3	sp|P02649|APOE_HUMAN/	300,K,-/	1|	target	0	1.05191	4
25323	KashinaA-20-L146-558-4hr-QEP.119609.119609.3.0.dta	119609	2487.29	3	0	KER	GPEEEHLGILGPVIWAEVGDTIR	VTF	2487.29	0.004231	14.7512	0.000801175		3	sp|P00450|CERU_HUMAN/tr|H7C5R1|H7C5R1_HUMAN/tr|E9PFZ2|E9PFZ2_HUMAN/	439,R,V/222,R,V/439,R,V/	1|	target	0	-1.45498	4
25324	KashinaA-20-L146-558-4hr-QEP.5835.5835.2.0.dta	5835	1583.7	2	0	CPR	TTQQSPEDCDFKK	DGL	1583.7	-0.002946	13.7464	0.000801303	9,Carbamidomethyl[C];	3	sp|P49913|CAMP_HUMAN/tr|J3KNB4|J3KNB4_HUMAN/	88,R,D/91,R,D/	1|0|	target	1	-2.79437	32
25325	KashinaA-20-L146-558-4hr-QEP.13153.13153.2.0.dta	13153	1566.73	2	0	PEK	VNKDDEEFIESNK	MHA	1566.73	0.001293	13.2583	0.000801343		3	sp|P00450|CERU_HUMAN/tr|H7C5N5|H7C5N5_HUMAN/tr|H7C5R1|H7C5R1_HUMAN/tr|E9PFZ2|E9PFZ2_HUMAN/	944,K,M/79,K,M/727,K,M/873,K,M/	1|	target	1	2.0302	0
25326	KashinaA-20-L146-558-4hr-QEP.16919.16919.2.0.dta	16919	1647.81	2	0	AWK	ADSSPVKAGVETTTPSK	QSN	1647.81	0.000557	15.2858	0.000801543	7,Lys->Thr[K];	3	sp|P0DOY2|IGLC2_HUMAN/sp|P0DOY3|IGLC3_HUMAN/	43,K,Q/43,K,Q/	1|0|	target	1	0.46592	36
25327	KashinaA-20-L146-558-4hr-QEP.93945.93945.3.0.dta	93945	2486.03	3	0	NGR	HSGEENFYAYGFSVTYSCDPR	FSL	2486.04	-0.003433	16.1942	0.000801583	18,Carbamidomethyl[C];	3	sp|P04003|C4BPA_HUMAN/	185,R,F/	1|0|	target	0	-0.71609	36
25328	KashinaA-20-L146-558-4hr-QEP.96827.96827.2.0.dta	96827	1491.79	2	0	YGR	NQGNTWLTAFVLK	TFA	1491.8	-0.002043	13.4585	0.000801639		3	sp|P20742|PZP_HUMAN/sp|P20742-2|PZP_HUMAN/sp|P01023|A2MG_HUMAN/	1040,R,T/826,R,T/1034,R,T/	1|	target	0	-2.09172	0
25329	KashinaA-20-L146-558-4hr-QEP.103585.103585.3.0.dta	103585	3500.65	3	0	TSR	ECVGFEAVQEVPVGLVQPASATLYDYYNPER	RCS	3500.67	-0.014221	15.2294	0.000801759	2,Carbamidomethyl[C];	3	sp|P0C0L5|CO4B_HUMAN/sp|P0C0L4|CO4A_HUMAN/sp|P0C0L4-2|CO4A_HUMAN/tr|A0A0G2JL54|A0A0G2JL54_HUMAN/tr|A0A140TA29|A0A140TA29_HUMAN/tr|A0A140TA49|A0A140TA49_HUMAN/tr|A0A140TA32|A0A140TA32_HUMAN/tr|A0A140TA44|A0A140TA44_HUMAN/tr|A0A0G2JPR0|A0A0G2JPR0_HUMAN/tr|A0A3B3ISA6|A0A3B3ISA6_HUMAN/tr|F5GXS0|F5GXS0_HUMAN/	1533,R,R/1533,R,R/1487,R,R/1487,R,R/1487,R,R/1487,R,R/1487,R,R/1487,R,R/1533,R,R/1085,R,R/1487,R,R/	1|0|	target	0	-1.29067	100
25330	KashinaA-20-L146-558-4hr-QEP.54361.54361.3.0.dta	54361	2425.12	3	0	PLK	TFYEPGEEITYSCKPGYVSR	GGM	2425.1	0.01357	14.2222	0.000801847	0,Acetyl[AnyN-term];13,Carbamidomethyl[C];	3	sp|P02749|APOH_HUMAN/tr|J3QRN2|J3QRN2_HUMAN/	38,K,G/38,K,G/	1|0|0|	target	1	1.35193	100
25331	KashinaA-20-L146-558-4hr-QEP.29951.29951.3.2.dta	29951	2490.06	3	0	NIR	MFTTAPDQVDKEDEDFQESNK	MHS	2490.06	0.001402	16.1898	0.000801968	1,Oxidation[M];	3	sp|P00450|CERU_HUMAN/tr|H7C5R1|H7C5R1_HUMAN/tr|E9PFZ2|E9PFZ2_HUMAN/	598,R,M/381,R,M/598,R,M/	1|0|	target	1	-0.496108	36
25332	KashinaA-20-L146-558-4hr-QEP.81999.81999.2.1.dta	81999	1649.87	2	0	NCR	ETAVDGELVVLYDVK	REE	1649.86	0.002793	13.6507	0.000801976		3	sp|P19823|ITIH2_HUMAN/tr|Q5T985|Q5T985_HUMAN/	265,R,R/254,R,R/	1|	target	0	2.84727	4
25333	KashinaA-20-L146-558-4hr-QEP.92281.92281.3.0.dta	92281	2280.04	3	0	TQR	DSFHLDEQFTVPVEMMQAR	TYP	2280.04	0.000987	14.9897	0.00080232		3	sp|P08697|A2AP_HUMAN/sp|P08697-2|A2AP_HUMAN/tr|A0A0G2JPA8|A0A0G2JPA8_HUMAN/tr|A0A0J9YWQ3|A0A0J9YWQ3_HUMAN/tr|C9JPV4|C9JPV4_HUMAN/	252,R,T/188,R,T/188,R,T/136,R,T/136,R,T/	1|	target	0	-0.707138	4
25334	KashinaA-20-L146-558-4hr-QEP.57544.57544.2.0.dta	57544	1461.8	2	0	NGR	KICLDLQAPLYK	KII	1461.81	-0.009239	16.3417	0.000802336	3,Carbamidomethyl[C];	3	sp|P02776|PLF4_HUMAN/	80,R,K/	1|0|	target	1	1.4789	96
25335	KashinaA-20-L146-558-4hr-QEP.63224.63224.4.1.dta	63224	2564.3	4	0	LEK	QKPDGVFQEDAPVIHQEMIGGLR	NNN	2564.29	0.00828	13.1631	0.000802376		3	sp|P01024|CO3_HUMAN/	1111,K,N/	1|	target	1	-0.530359	68
25336	KashinaA-20-L146-558-4hr-QEP.131013.131013.4.0.dta	131013	3484.88	4	0	LSK	SGNTFRPEVHLLPPPSEELALNELVTLTCLAR	GFS	3484.88	0.002446	20.1155	0.000802392	29,Cys->Ala[C];	3	sp|P01876|IGHA1_HUMAN/sp|P01877|IGHA2_HUMAN/tr|A0A286YEY1|A0A286YEY1_HUMAN/tr|A0A0G2JMB2|A0A0G2JMB2_HUMAN/tr|A0A286YEY5|A0A286YEY5_HUMAN/	221,K,G/208,K,G/221,K,G/208,K,G/208,K,G/	1|0|	target	1	0.767302	36
25337	KashinaA-20-L146-558-4hr-QEP.96776.96776.3.0.dta	96776	3385.52	3	0	ADK	TYVPPPFSQDLFTFHADMCQSQNEELQR	KTD	3385.53	-0.002301	15.4717	0.000802553	19,Carbamidomethyl[C];	3	sp|P43652|AFAM_HUMAN/	517,K,K/	1|0|	target	0	-0.597283	36
25338	KashinaA-20-L146-558-4hr-QEP.12863.12863.2.1.dta	12863	1711.76	2	0	SHR	SYSCQVTHEGSTVEK	TVA	1711.76	-0.000796	15.2515	0.000802737	4,Carbamidomethyl[C];	3	sp|P0DOY2|IGLC2_HUMAN/sp|P0CF74|IGLC6_HUMAN/sp|B9A064|IGLL5_HUMAN/sp|P0DOY3|IGLC3_HUMAN/sp|P0CG04|IGLC1_HUMAN/tr|A0A0B4J231|A0A0B4J231_HUMAN/tr|A0A5H1ZRQ4|A0A5H1ZRQ4_HUMAN/	83,R,T/83,R,T/191,R,T/83,K,T/83,R,T/192,R,T/83,R,T/	1|0|	target	0	0.678317	36
25339	KashinaA-20-L146-558-4hr-QEP.96401.96401.4.0.dta	96401	2186.04	4	0	VKK	LYHSEAFTVNFGDTEEAKK	QIN	2186.04	-0.000458	13.7886	0.000802785		3	sp|P01009|A1AT_HUMAN/sp|P01009-2|A1AT_HUMAN/sp|P01009-3|A1AT_HUMAN/tr|A0A0G2JRN3|A0A0G2JRN3_HUMAN/tr|G3V2B9|G3V2B9_HUMAN/tr|A0A024R6I7|A0A024R6I7_HUMAN/	160,K,Q/160,K,Q/160,K,Q/160,K,Q/74,K,Q/160,K,Q/	1|	target	1	0.748449	4
25340	KashinaA-20-L146-558-4hr-QEP.118557.118557.3.0.dta	118557	2749.33	3	0	TPK	YFKPGMPFDLMVFVTNPDGSPAYR	VPV	2749.32	0.01338	18.5646	0.000802922		3	sp|P01024|CO3_HUMAN/	362,K,V/	1|	target	1	-2.93826	68
25341	KashinaA-20-L146-558-4hr-QEP.51633.51633.3.0.dta	51633	2184.1	3	0	LEK	HQLYIDETVNSNIPTNLR	VLR	2184.1	-0.000355	16.0086	0.000803114	1,Carbamidomethyl[H];	3	sp|P02675|FIBB_HUMAN/	178,K,V/	1|0|	target	0	0.392443	36
25342	KashinaA-20-L146-558-4hr-QEP.73342.73342.2.0.dta	73342	1786.78	2	0	DGK	NYCGLPGEYWLGNDK	ISQ	1786.77	0.002164	12.6135	0.000803138	1,Deamidated[N];3,Carbamidomethyl[C];	3	sp|P02675|FIBB_HUMAN/tr|D6REL8|D6REL8_HUMAN/	313,K,I/94,K,I/	1|0|0|	target	0	-1.30691	32
25343	KashinaA-20-L146-558-4hr-QEP.99934.99934.2.0.dta	99934	2065.97	2	0	SCR	LLNLDGTCADSYSFVFSR	DPN	2065.95	0.014379	12.1457	0.000803179	3,Deamidated[N];8,Carbamidomethyl[C];	3	sp|P02753|RET4_HUMAN/tr|Q5VY30|Q5VY30_HUMAN/	139,R,D/137,R,D/	1|0|0|	target	0	-0.664849	100
25344	KashinaA-20-L146-558-4hr-QEP.42035.42035.4.0.dta	42035	3315.64	4	0	SGK	KGHVLFRPTVSQQQSCPTCSTSLLNGHFK	VTY	3315.64	0.002815	18.5912	0.000803195	16,Carbamidomethyl[C];19,Carbamidomethyl[C];25,Deamidated[N];	3	sp|P19827|ITIH1_HUMAN/sp|P19827-2|ITIH1_HUMAN/	228,K,V/86,K,V/	1|0|0|0|	target	2	-0.163523	36
25345	KashinaA-20-L146-558-4hr-QEP.71185.71185.2.0.dta	71185	1411.82	2	0	RNR	QTIIVVLENVQR	NLK	1411.83	-0.001972	13.4225	0.000803532		3	sp|P04114|APOB_HUMAN/	2085,R,N/	1|	target	0	-3.07825	0
25346	KashinaA-20-L146-558-4hr-QEP.43351.43351.2.1.dta	43351	1512.7	2	0	GLR	DASGATFTWTPSSGK	SAV	1512.7	0.002422	12.6081	0.000803676		3	sp|P01877|IGHA2_HUMAN/tr|A0A0G2JMB2|A0A0G2JMB2_HUMAN/tr|A0A286YEY5|A0A286YEY5_HUMAN/	140,R,S/140,R,S/140,R,S/	1|	target	0	-1.66812	0
25347	KashinaA-20-L146-558-4hr-QEP.48452.48452.4.0.dta	48452	1903.01	4	0	PDR	VTGVDTDPHFIIHVPQK	EDT	1903.01	0.000553	14.4978	0.0008037		3	sp|P19827|ITIH1_HUMAN/sp|P19827-2|ITIH1_HUMAN/sp|P19827-3|ITIH1_HUMAN/tr|H7C0N0|H7C0N0_HUMAN/tr|B5MCP1|B5MCP1_HUMAN/	665,R,E/523,R,E/377,R,E/218,R,E/31,R,E/	1|	target	0	-2.24125	4
25348	KashinaA-20-L146-558-4hr-QEP.77680.77680.3.0.dta	77680	2147.06	3	0	YQK	DAPDHQELNLDVSLQLPSR	SSK	2147.07	-0.00821	17.0238	0.000803789		3	sp|P01024|CO3_HUMAN/	1284,K,S/	1|	target	0	-1.75963	68
25349	KashinaA-20-L146-558-4hr-QEP.94689.94689.2.0.dta	94689	2432.06	2	0	LLK	NGQWNDVPCSTSHLAVCEFPI	___	2432.06	-0.001557	17.2989	0.000803797	1,Deamidated[N];9,Carbamidomethyl[C];17,Carbamidomethyl[C];	3	sp|P11226|MBL2_HUMAN/	227,K,-/	1|0|0|0|	target	0	-1.38709	36
25350	KashinaA-20-L146-558-4hr-QEP.95288.95288.2.0.dta	95288	1587.67	2	0	IQK	LESDVSAQMEYCR	TPC	1587.68	-0.005194	13.2146	0.000803829	12,Carbamidomethyl[C];	3	sp|P02675|FIBB_HUMAN/	211,K,T/	1|0|	target	0	-2.6845	96
25351	KashinaA-20-L146-558-4hr-QEP.129066.129066.4.0.dta	129066	3723.74	4	0	PGR	YFAHSILTVSEEEWNTGETYTCVVAHEALPNR	VTE	3723.74	0.006451	13.9122	0.000803845	22,Carbamidomethyl[C];	3	sp|P01871|IGHM_HUMAN/sp|P01871-2|IGHM_HUMAN/	391,R,V/391,R,V/	1|0|	target	0	-2.25338	36
25352	KashinaA-20-L146-558-4hr-QEP.92180.92180.2.0.dta	92180	1529.78	2	0	LGK	EDFTSLSLVLYSR	KFP	1529.78	-0.001063	12.9157	0.000804142		3	sp|P02774|VTDB_HUMAN/sp|P02774-3|VTDB_HUMAN/tr|D6RF35|D6RF35_HUMAN/tr|D6RF20|D6RF20_HUMAN/tr|D6RBJ7|D6RBJ7_HUMAN/	37,K,K/56,K,K/37,K,K/37,K,K/37,K,K/	1|	target	0	-1.76003	0
25353	KashinaA-20-L146-558-4hr-QEP.19431.19431.2.0.dta	19431	1360.71	2	0	IVK	INNQLTLDSNTK	YFH	1360.71	0.000634	12.93	0.000804303		3	sp|P04114|APOB_HUMAN/	2876,K,Y/	1|	target	0	-0.669774	0
25354	KashinaA-20-L146-558-4hr-QEP.47563.47563.3.2.dta	47563	2453.21	3	0	SCR	ASQSVSSSYLAWYQQKPGQAPR	LLI	2453.22	-0.005874	16.3132	0.000804327	4,Methyl[S](Ser->Thr[S]);	3	sp|P01619|KV320_HUMAN/	44,R,L/	1|0|	target	1	-2.42466	36
25355	KashinaA-20-L146-558-4hr-QEP.41009.41009.3.0.dta	41009	1540.87	3	0	PVK	LLSGGNTLHLVSTTK	TEV	1540.87	0.003757	12.1348	0.00080444		3	sp|P04114|APOB_HUMAN/	934,K,T/	1|	target	0	-1.50842	0
25356	KashinaA-20-L146-558-4hr-QEP.122820.122820.3.0.dta	122820	2714.36	3	0	HVR	HYYIAAEEIIWNYAPSGIDIFTK	ENL	2714.35	0.008277	19.8066	0.000804448		3	sp|P00450|CERU_HUMAN/tr|H7C5R1|H7C5R1_HUMAN/tr|E9PFZ2|E9PFZ2_HUMAN/	372,R,E/155,R,E/372,R,E/	1|	target	0	-0.340097	68
25357	KashinaA-20-L146-558-4hr-QEP.73354.73354.2.0.dta	73354	1502.76	2	0	DSK	DSTYSLSSTLTLSK	ADY	1502.76	-0.00031	12.9592	0.000804504		3	sp|P01834|IGKC_HUMAN/tr|A0A5H1ZRQ3|A0A5H1ZRQ3_HUMAN/	62,K,A/62,K,A/	1|	target	0	-0.179407	0
25358	KashinaA-20-L146-558-4hr-QEP.83098.83098.2.0.dta	83098	2515.31	2	0	TRG	SVLLAQELPQQLTSPGYPEPYGK	GQE	2515.31	0.005181	15.7381	0.00080456		1	sp|Q9NZP8|C1RL_HUMAN/tr|F5H6S5|F5H6S5_HUMAN/tr|F5GWF3|F5GWF3_HUMAN/tr|F5H7C8|F5H7C8_HUMAN/	40,G,G/40,G,G/40,G,G/40,G,G/	1|	target	0	-0.839612	4
25359	KashinaA-20-L146-558-4hr-QEP.59903.59903.2.0.dta	59903	1539.71	2	0	ADR	DQYELLCLDNTR	KPV	1539.71	-7.1e-05	13.9235	0.000804761	7,Carbamidomethyl[C];	3	sp|P02787|TRFE_HUMAN/tr|C9JVG0|C9JVG0_HUMAN/	239,R,K/112,R,K/	1|0|	target	0	-0.940394	32
25360	KashinaA-20-L146-558-4hr-QEP.9458.9458.4.1.dta	9458	3216.41	4	0	SYG	TGSETESPRNPSSAGSWNSGSSGPGSTGNR	NPG	3216.42	-0.005858	13.2458	0.000804785	4,UgiJoullieProGlyProGly[E];	1	sp|P02671|FIBA_HUMAN/sp|P02671-2|FIBA_HUMAN/	278,G,N/278,G,N/	1|0|	target	1	0.271381	36
25361	KashinaA-20-L146-558-4hr-QEP.133389.133389.2.0.dta	133389	2259.14	2	0	DEK	GTEAAGAMFLEAIPMSIPPEVK	FNK	2259.14	0.000193	13.7346	0.000804946		3	sp|P01009|A1AT_HUMAN/tr|A0A024R6I7|A0A024R6I7_HUMAN/	367,K,F/367,K,F/	1|	target	0	-3.10414	4
25362	KashinaA-20-L146-558-4hr-QEP.49050.49050.3.0.dta	49050	2518.02	3	0	LVK	EVVSLTEACCAEGADPDCYDTR	TSA	2518.02	0.001434	12.9719	0.000805035	9,Carbamidomethyl[C];10,Carbamidomethyl[C];18,Carbamidomethyl[C];	3	sp|P02774|VTDB_HUMAN/sp|P02774-3|VTDB_HUMAN/tr|D6RF35|D6RF35_HUMAN/tr|D6RF20|D6RF20_HUMAN/tr|D6RBJ7|D6RBJ7_HUMAN/	65,K,T/84,K,T/65,K,T/65,K,T/65,K,T/	1|0|0|0|	target	0	0.499416	36
25363	KashinaA-20-L146-558-4hr-QEP.60091.60091.3.0.dta	60091	2088.96	3	0	YTK	DDKHEQDMVNGIMLSVEK	LIK	2088.96	-0.000856	16.2656	0.000805075	10,Deamidated[N];	3	sp|P04114|APOB_HUMAN/tr|A8MUN2|A8MUN2_HUMAN/	742,K,L/742,K,L/	1|0|	target	1	1.17128	36
25364	KashinaA-20-L146-558-4hr-QEP.138083.138083.3.0.dta	138083	1907.96	3	0	VHK	AVLDVFEEGTEASAATAVK	ITL	1907.96	0.000262	10.7376	0.00080534		3	sp|P01011|AACT_HUMAN/tr|G3V3A0|G3V3A0_HUMAN/	360,K,I/142,K,I/	1|	target	0	-0.887268	4
25365	KashinaA-20-L146-558-4hr-QEP.97977.97977.2.0.dta	97977	1634.8	2	0	LSR	ELSEALGQIFDSQR	GCD	1634.8	-8.4e-05	14.2855	0.000805405	0,Acetyl[AnyN-term];	3	sp|Q08380|LG3BP_HUMAN/tr|K7ESM3|K7ESM3_HUMAN/tr|K7EKQ5|K7EKQ5_HUMAN/tr|K7EP36|K7EP36_HUMAN/tr|K7EJY8|K7EJY8_HUMAN/	137,R,G/137,R,G/137,R,G/137,R,G/73,R,G/	1|0|	target	0	-0.555994	32
25366	KashinaA-20-L146-558-4hr-QEP.42448.42448.3.1.dta	42448	2219.92	3	0	SNK	MHSMNGFMYGNQPGLTMCK	GDS	2219.92	0.001468	17.5177	0.000805654	8,Oxidation[M];18,Carbamidomethyl[C];	3	sp|P00450|CERU_HUMAN/tr|H7C5R1|H7C5R1_HUMAN/	619,K,G/402,K,G/	1|0|0|	target	0	1.98041	36
25367	KashinaA-20-L146-558-4hr-QEP.37743.37743.3.5.dta	37743	2078.92	3	0	VPK	CEWETPEGCEQVLTGKR	LMQ	2078.93	-0.003795	12.8478	0.000805952	1,Carbamidomethyl[C];9,Carbamidomethyl[C];	3	sp|P04003|C4BPA_HUMAN/	537,K,L/	1|0|0|	target	1	-1.16945	36
25368	KashinaA-20-L146-558-4hr-QEP.136662.136662.2.0.dta	136662	1587.68	2	0	IQK	LESDVSAQMEYCR	TPC	1587.68	-1.6e-05	12.4647	0.000805984	12,Carbamidomethyl[C];	3	sp|P02675|FIBB_HUMAN/	211,K,T/	1|0|	target	0	-1.33162	32
25369	KashinaA-20-L146-558-4hr-QEP.82899.82899.5.1.dta	82899	4084.01	5	0	VER	KAPDAGGCLHADPDLGVLCPTGCQLQEALLQQERPIR	NSV	4084.02	-0.003367	14.6739	0.000805984	8,Carbamidomethyl[C];19,Carbamidomethyl[C];23,Carbamidomethyl[C];	3	sp|P02675|FIBB_HUMAN/	87,R,N/	1|0|0|0|	target	2	0.777251	36
25370	KashinaA-20-L146-558-4hr-QEP.49269.49269.2.0.dta	49269	1723.81	2	0	HLK	YVMLPVADQDQCIR	HYE	1723.81	-0.001308	14.5048	0.000806057	3,Oxidation[M];12,Carbamidomethyl[C];	3	sp|P00738|HPT_HUMAN/sp|P00738-2|HPT_HUMAN/tr|A0A087WU08|A0A087WU08_HUMAN/tr|J3QLC9|J3QLC9_HUMAN/tr|A0A0C4DGL8|A0A0C4DGL8_HUMAN/tr|J3QR68|J3QR68_HUMAN/tr|H0Y300|H0Y300_HUMAN/tr|H3BS21|H3BS21_HUMAN/	297,K,H/238,K,H/172,K,H/256,K,H/238,K,H/295,K,H/333,K,H/198,K,H/	1|0|0|	target	0	-2.49388	32
25371	KashinaA-20-L146-558-4hr-QEP.131540.131540.2.1.dta	131540	1801.96	2	0	HAR	DFHINLFQVLPWLK	EKL	1801.96	-0.007244	16.3286	0.000806081	12,Dioxidation[W];	3	sp|P00751|CFAB_HUMAN/tr|B4E1Z4|B4E1Z4_HUMAN/tr|E7ETN3|E7ETN3_HUMAN/tr|H7C5H1|H7C5H1_HUMAN/	739,R,E/1241,R,E/1090,R,E/280,R,E/	1|0|	target	0	-1.10903	96
25372	KashinaA-20-L146-558-4hr-QEP.100535.100535.3.0.dta	100535	2910.32	3	0	PCK	SPPEISHGVVAHMSDSYQYGEEVTYK	CFE	2910.32	-0.006987	16.5551	0.000806234		3	sp|P08603|CFAH_HUMAN/	932,K,C/	1|	target	0	-0.007478	4
25373	KashinaA-20-L146-558-4hr-QEP.76710.76710.3.0.dta	76710	1835.95	3	0	ASR	QEPSQGTTTFAVTSILR	VAA	1835.95	0.001354	14.6062	0.000806468		3	sp|P01876|IGHA1_HUMAN/tr|A0A286YEY1|A0A286YEY1_HUMAN/tr|A0A0G2JMB2|A0A0G2JMB2_HUMAN/	282,R,V/282,R,V/269,R,V/	1|	target	0	-0.204296	4
25374	KashinaA-20-L146-558-4hr-QEP.55623.55623.3.0.dta	55623	1752.96	3	0	ISR	YVGGQEHFAHLLILR	DTK	1752.95	0.002859	14.0614	0.000806701		3	sp|P02763|A1AG1_HUMAN/	108,R,D/	1|	target	0	-0.290038	4
25375	KashinaA-20-L146-558-4hr-QEP.27102.27102.3.0.dta	27102	1781.81	3	0	KNR	SFYANNHCIGTDLNR	NFA	1781.8	0.002807	12.5106	0.00080679	8,Carbamidomethyl[C];	3	sp|Q96IY4|CBPB2_HUMAN/sp|Q96IY4-2|CBPB2_HUMAN/tr|A0A087WSY5|A0A087WSY5_HUMAN/	242,R,N/205,R,N/205,R,N/	1|0|	target	0	1.15151	32
25376	KashinaA-20-L146-558-4hr-QEP.117291.117291.2.0.dta	117291	1631.91	2	0	HFR	QGIPFFAQVLLVDGK	GVP	1631.92	-0.001967	12.7092	0.000806822		3	sp|P20742|PZP_HUMAN/sp|P20742-2|PZP_HUMAN/	356,R,G/225,R,G/	1|	target	0	0.743439	4
25377	KashinaA-20-L146-558-4hr-QEP.71309.71309.3.0.dta	71309	1695.91	3	0	DPR	GEYEEHLGILGPIIR	AEV	1695.91	-0.000266	15.4706	0.000807209		3	sp|P12259|FA5_HUMAN/tr|A0A0A0MRJ7|A0A0A0MRJ7_HUMAN/	1634,R,A/1639,R,A/	1|	target	0	-0.899599	4
25378	KashinaA-20-L146-558-4hr-QEP.95147.95147.2.0.dta	95147	2300.16	2	0	VLG	NCGPPPTLSFAAPMDITLTETR	FKT	2300.16	-0.002502	19.0316	0.000807225	2,Cys->Ala[C];	1	sp|P04003|C4BPA_HUMAN/tr|F2Z2V7|F2Z2V7_HUMAN/tr|A6PVY5|A6PVY5_HUMAN/	48,G,F/48,G,F/48,G,F/	1|0|	target	0	1.16123	36
25379	KashinaA-20-L146-558-4hr-QEP.68678.68678.2.0.dta	68678	1587.68	2	0	IQK	LESDVSAQMEYCR	TPC	1587.68	0.002361	13.261	0.000807234	12,Carbamidomethyl[C];	3	sp|P02675|FIBB_HUMAN/	211,K,T/	1|0|	target	0	-0.336493	32
25380	KashinaA-20-L146-558-4hr-QEP.52228.52228.2.0.dta	52228	1773.92	2	0	LPY	STVGNSNNYLHLSVLR	TEL	1773.92	-0.000925	15.6224	0.000807556		1	sp|P01024|CO3_HUMAN/	446,Y,T/	1|	target	0	0.610221	4
25381	KashinaA-20-L146-558-4hr-QEP.13868.13868.2.0.dta	13868	1308.62	2	0	PYK	QGFGNVATNTDGK	NYC	1308.62	-0.002118	12.7414	0.000807572		3	sp|P02675|FIBB_HUMAN/tr|D6REL8|D6REL8_HUMAN/	300,K,N/81,K,N/	1|	target	0	-3.35746	0
25382	KashinaA-20-L146-558-4hr-QEP.84885.84885.3.0.dta	84885	3043.38	3	0	PGR	YFAHSILTVSEEEWNTGETYTCVVAH	EAL	3043.38	-0.002148	19.6548	0.000807693	22,Carbamidomethyl[C];	2	sp|P01871|IGHM_HUMAN/sp|P01871-2|IGHM_HUMAN/	391,R,E/391,R,E/	1|0|	target	0	-0.808485	36
25383	KashinaA-20-L146-558-4hr-QEP.116533.116533.2.0.dta	116533	1697.84	2	0	VPK	SSSNEEVMFLTVQVK	GPT	1697.84	0.000656	13.5118	0.000807734		3	sp|P01023|A2MG_HUMAN/tr|F8W7L3|F8W7L3_HUMAN/	93,K,G/93,K,G/	1|	target	0	-0.456248	4
25384	KashinaA-20-L146-558-4hr-QEP.49390.49390.3.0.dta	49390	1901.96	3	0	TTG	EIVMTQSPATLSVSPGER	ATL	1901.96	-0.001236	16.4147	0.000807871		1	sp|P01624|KV315_HUMAN/sp|A0A087WSY6|KVD15_HUMAN/	20,G,A/20,G,A/	1|	target	0	-2.2175	4
25385	KashinaA-20-L146-558-4hr-QEP.58695.58695.2.0.dta	58695	1559.78	2	0	QEK	LNHQLEGLTFQMK	KNA	1559.79	-0.010142	16.3452	0.000807927	2,Deamidated[N];	3	sp|P06727|APOA4_HUMAN/	233,K,K/	1|0|	target	0	-0.942086	96
25386	KashinaA-20-L146-558-4hr-QEP.85636.85636.3.0.dta	85636	3264.44	3	0	DDK	VYPGEQYTYMLLATEEQSPGEGDGNCVTR	IYH	3264.45	-0.001391	16.0882	0.000808057	26,Carbamidomethyl[C];	3	sp|P00450|CERU_HUMAN/tr|E9PFZ2|E9PFZ2_HUMAN/	148,K,I/148,K,I/	1|0|	target	0	-1.8951	36
25387	KashinaA-20-L146-558-4hr-QEP.11587.11587.2.0.dta	11587	1464.69	2	0	VKA	HYGGFTVQNEANK	YQI	1464.69	-0.000783	16.1602	0.000808081		1	sp|P02675|FIBB_HUMAN/tr|D6REL8|D6REL8_HUMAN/	354,A,Y/135,A,Y/	1|	target	0	-2.19373	0
25388	KashinaA-20-L146-558-4hr-QEP.32844.32844.3.0.dta	32844	1314.67	3	0	WGK	VNVDEVGGEALGR	LLV	1314.66	0.002503	14.6936	0.000808396		3	sp|P68871|HBB_HUMAN/tr|A0A2R8Y7R2|A0A2R8Y7R2_HUMAN/tr|F8W6P5|F8W6P5_HUMAN/	18,K,L/18,K,L/18,K,L/	1|	target	0	-0.725027	4
25389	KashinaA-20-L146-558-4hr-QEP.84666.84666.4.0.dta	84666	2498.23	4	0	LEK	EVGTPHGIILDSVDAAFICPGSSR	LHI	2498.23	-0.005698	15.9804	0.000808759	19,Carbamidomethyl[C];	3	sp|P02790|HEMO_HUMAN/	347,K,L/	1|0|	target	0	1.40099	36
25390	KashinaA-20-L146-558-4hr-QEP.19494.19494.2.0.dta	19494	1903.82	2	0	FNK	NNEGTYYSPNYNPQSR	SVP	1903.82	-0.000208	13.6211	0.000808808		3	sp|P00450|CERU_HUMAN/tr|H7C5R1|H7C5R1_HUMAN/tr|E9PFZ2|E9PFZ2_HUMAN/	484,K,S/267,K,S/484,K,S/	1|	target	0	-1.40892	4
25391	KashinaA-20-L146-558-4hr-QEP.46568.46568.2.0.dta	46568	1319.7	2	0	LPK	AGALNSNDAFVLK	TPS	1319.7	0.000118	12.4994	0.000808961		3	sp|P06396|GELS_HUMAN/sp|P06396-2|GELS_HUMAN/sp|P06396-3|GELS_HUMAN/sp|P06396-4|GELS_HUMAN/tr|A0A0A0MS51|A0A0A0MS51_HUMAN/tr|A0A0A0MT01|A0A0A0MT01_HUMAN/	584,K,T/533,K,T/544,K,T/541,K,T/550,K,T/569,K,T/	1|	target	0	-1.73644	0
25392	KashinaA-20-L146-558-4hr-QEP.50147.50147.3.0.dta	50147	2015.8	3	0	NDK	FEGNCAEQDGSGWWMNK	CHA	2015.8	-0.001975	15.362	0.000809091	5,Carbamidomethyl[C];	3	sp|P02679|FIBG_HUMAN/sp|P02679-2|FIBG_HUMAN/tr|C9JEU5|C9JEU5_HUMAN/tr|C9JC84|C9JC84_HUMAN/	347,K,C/347,K,C/355,K,C/355,K,C/	1|0|	target	0	-1.6801	36
25393	KashinaA-20-L146-558-4hr-QEP.22956.22956.3.1.dta	22956	2724.01	3	0	LKR	HLVCNGDQDCLDGSDEDDCEDVR	AID	2724.01	0.003284	15.498	0.000809107	4,Carboxymethyl[C];10,Carbamidomethyl[C];19,Carbamidomethyl[C];	3	sp|P07357|CO8A_HUMAN/	111,R,A/	1|0|0|0|	target	0	0.556221	36
25394	KashinaA-20-L146-558-4hr-QEP.20799.20799.4.0.dta	20799	2028.94	4	0	EAQ	CQEPCKDTVQIHDITGK	DCQ	2028.95	-0.002901	14.9884	0.000809155	1,Carbamidomethyl[C];5,Carbamidomethyl[C];	1	sp|P02679|FIBG_HUMAN/sp|P02679-2|FIBG_HUMAN/tr|C9JPQ9|C9JPQ9_HUMAN/tr|C9JEU5|C9JEU5_HUMAN/tr|C9JC84|C9JC84_HUMAN/tr|C9JU00|C9JU00_HUMAN/	160,Q,D/160,Q,D/57,Q,D/160,Q,V/160,Q,V/57,Q,D/	1|0|0|	target	1	-1.27274	36
25395	KashinaA-20-L146-558-4hr-QEP.115805.115805.2.0.dta	115805	1891.87	2	0	AKR	LYGSEAFATDFQDSAAAK	KLI	1891.87	-0.002669	14.2758	0.00080918		3	sp|P01011|AACT_HUMAN/sp|P01011-2|AACT_HUMAN/tr|G3V595|G3V595_HUMAN/	159,R,K/159,R,K/159,R,K/	1|	target	0	0.971778	4
25396	KashinaA-20-L146-558-4hr-QEP.23488.23488.2.2.dta	23488	1766.78	2	0	GDQ	TVSDNELQEMSNQGSK	YVN	1766.79	-0.003975	14.4865	0.000809261		1	sp|P10909|CLUS_HUMAN/sp|P10909-2|CLUS_HUMAN/sp|P10909-5|CLUS_HUMAN/sp|P10909-6|CLUS_HUMAN/tr|E7ETB4|E7ETB4_HUMAN/tr|H0YLK8|H0YLK8_HUMAN/tr|E7ERK6|E7ERK6_HUMAN/tr|E5RJZ5|E5RJZ5_HUMAN/tr|E5RH61|E5RH61_HUMAN/tr|E5RG36|E5RG36_HUMAN/tr|E5RGB0|E5RGB0_HUMAN/	24,Q,Y/76,Q,Y/35,Q,Y/4,Q,Y/24,Q,Y/35,Q,Y/24,Q,Y/24,Q,Y/24,Q,Y/24,Q,Y/24,Q,Y/	1|	target	0	0.092169	0
25397	KashinaA-20-L146-558-4hr-QEP.79064.79064.2.0.dta	79064	1511.77	2	0	TGK	AAQVTIQSSGTFSSK	FQV	1511.77	0.001043	12.8559	0.00080935		3	sp|P01023|A2MG_HUMAN/	1274,K,F/	1|	target	0	-3.66098	4
25398	KashinaA-20-L146-558-4hr-QEP.15017.15017.3.0.dta	15017	1687.82	3	0	KAV	GDKLPECEAVCGKPK	NPA	1687.81	0.00307	17.8203	0.000809447	7,Carbamidomethyl[C];11,Carbamidomethyl[C];	1	sp|P00738|HPT_HUMAN/sp|P00738-2|HPT_HUMAN/sp|P00739|HPTR_HUMAN/sp|P00739-2|HPTR_HUMAN/tr|A0A0C4DGL8|A0A0C4DGL8_HUMAN/tr|J3KTC3|J3KTC3_HUMAN/tr|J3QR68|J3QR68_HUMAN/tr|H0Y300|H0Y300_HUMAN/	138,V,N/79,V,N/80,V,N/117,V,N/79,V,N/80,V,N/136,V,N/174,V,N/	1|0|0|	target	2	-0.322943	36
25399	KashinaA-20-L146-558-4hr-QEP.102742.102742.4.1.dta	102742	3219.47	4	0	TSR	DGWHSWPIAHQWPQGPSAVDAAFSWEEK	LYL	3219.47	-0.005113	17.1518	0.000809503		3	sp|P02790|HEMO_HUMAN/	289,R,L/	1|	target	0	2.39106	4
25400	KashinaA-20-L146-558-4hr-QEP.71499.71499.3.0.dta	71499	1527.89	3	0	SFK	EPPLLLGVLHPNTK	LRQ	1527.89	-0.000135	12.3074	0.00080956		3	sp|Q9HDC9|APMAP_HUMAN/sp|Q9HDC9-2|APMAP_HUMAN/tr|H0Y512|H0Y512_HUMAN/	73,K,L/73,K,L/58,K,L/	1|	target	0	-1.19893	0
25401	KashinaA-20-L146-558-4hr-QEP.47209.47209.2.1.dta	47209	1822.71	2	0	QVK	DNENVVNEYSSELEK	HQL	1822.71	-0.001039	17.7297	0.000809649	3,Cation_Fe[II][E];	3	sp|P02675|FIBB_HUMAN/	163,K,H/	1|0|	target	0	1.6104	36
25402	KashinaA-20-L146-558-4hr-QEP.14603.14603.2.0.dta	14603	1474.65	2	0	SPR	PGSTGTWNPGSSER	GSA	1474.66	-0.002474	14.051	0.000809908	0,Acetyl[AnyN-term];	3	sp|P02671|FIBA_HUMAN/sp|P02671-2|FIBA_HUMAN/	353,R,G/353,R,G/	1|0|	target	0	-3.43577	32
25403	KashinaA-20-L146-558-4hr-QEP.86099.86099.3.0.dta	86099	2203.11	3	0	FSK	LREQLGPVTQEFWDNLEK	ETE	2203.1	0.004226	16.3033	0.000809972	15,Deamidated[N];	3	sp|P02647|APOA1_HUMAN/tr|F8W696|F8W696_HUMAN/	83,K,E/61,K,E/	1|0|	target	1	1.01008	36
25404	KashinaA-20-L146-558-4hr-QEP.34476.34476.3.0.dta	34476	1863.82	3	0	EVK	DTEEEDFHVDQATTVK	VPM	1863.82	0.000422	13.7694	0.000810005		3	tr|A0A0G2JRN3|A0A0G2JRN3_HUMAN/tr|A0A024R6I7|A0A024R6I7_HUMAN/	225,K,V/225,K,V/	1|	target	0	2.01186	4
25405	KashinaA-20-L146-558-4hr-QEP.39134.39134.2.0.dta	39134	1914.85	2	0	TPR	FLCTGGVSPYADPNTCR	GDS	1914.85	0.004153	14.2335	0.000810304	3,Carbamidomethyl[C];16,Carbamidomethyl[C];	3	sp|P00751|CFAB_HUMAN/tr|B4E1Z4|B4E1Z4_HUMAN/tr|E7ETN3|E7ETN3_HUMAN/tr|H7C526|H7C526_HUMAN/tr|H7C5H1|H7C5H1_HUMAN/	679,R,G/1181,R,G/1030,R,G/3,R,G/220,R,G/	1|0|0|	target	0	0.78996	36
25406	KashinaA-20-L146-558-4hr-QEP.99808.99808.2.0.dta	99808	1587.68	2	0	IQK	LESDVSAQMEYCR	TPC	1587.68	-0.000956	13.7689	0.000810369	12,Carbamidomethyl[C];	3	sp|P02675|FIBB_HUMAN/	211,K,T/	1|0|	target	0	-1.15542	32
25407	KashinaA-20-L146-558-4hr-QEP.100014.100014.2.1.dta	100014	1891.87	2	0	AKR	LYGSEAFATDFQDSAAAK	KLI	1891.87	-0.001079	14.2921	0.000810385		3	sp|P01011|AACT_HUMAN/sp|P01011-2|AACT_HUMAN/tr|G3V595|G3V595_HUMAN/	159,R,K/159,R,K/159,R,K/	1|	target	0	-1.19523	4
25408	KashinaA-20-L146-558-4hr-QEP.32663.32663.2.0.dta	32663	1277.71	2	0	GGK	YAATSQVLLPSK	DVM	1277.71	0.000783	12.3706	0.000810491		3	sp|P01871|IGHM_HUMAN/sp|P01871-2|IGHM_HUMAN/	64,K,D/64,K,D/	1|	target	0	0.054026	0
25409	KashinaA-20-L146-558-4hr-QEP.54423.54423.3.0.dta	54423	2290.95	3	0	SDK	FFTSHNGMQFSTWDNDNDK	FEG	2290.95	0.004611	17.2668	0.000810653		3	sp|P02679|FIBG_HUMAN/sp|P02679-2|FIBG_HUMAN/tr|C9JEU5|C9JEU5_HUMAN/tr|C9JC84|C9JC84_HUMAN/	328,K,F/328,K,F/336,K,F/336,K,F/	1|	target	0	-0.818808	4
25410	KashinaA-20-L146-558-4hr-QEP.62694.62694.2.0.dta	62694	1706.84	2	0	VNR	ANTVQEATFQMELPK	KAF	1706.84	-0.00093	13.3142	0.000810693		3	sp|Q14624|ITIH4_HUMAN/sp|Q14624-2|ITIH4_HUMAN/sp|Q14624-3|ITIH4_HUMAN/sp|Q14624-4|ITIH4_HUMAN/tr|B7ZKJ8|B7ZKJ8_HUMAN/	60,R,K/60,R,K/60,R,K/60,R,K/60,R,K/	1|	target	0	-0.492168	4
25411	KashinaA-20-L146-558-4hr-QEP.105089.105089.2.0.dta	105089	1653.89	2	0	RNK	FVTVQATFGTQVVEK	VVL	1653.88	0.002105	11.2983	0.000810879		3	sp|P01024|CO3_HUMAN/tr|M0R1Q1|M0R1Q1_HUMAN/	104,K,V/63,K,V/	1|	target	0	-0.612863	0
25412	KashinaA-20-L146-558-4hr-QEP.87016.87016.4.1.dta	87016	3590.68	4	0	ERK	APDAGGCLHADPDLGVLCPTGCQLQEALLQQER	PIR	3590.67	0.010475	17.6158	0.000811009	7,Carbamidomethyl[C];18,Carbamidomethyl[C];22,Carboxymethyl[C];	3	sp|P02675|FIBB_HUMAN/	88,K,P/	1|0|0|0|	target	0	0.947777	36
25413	KashinaA-20-L146-558-4hr-QEP.114820.114820.4.0.dta	114820	2571.27	4	0	VAR	SMGGKEDLIWELLNQAQEHFGK	DKS	2571.27	0.001556	16.7246	0.00081126	5,Amidine[K];	3	sp|P02787|TRFE_HUMAN/	273,R,D/	1|0|	target	1	0.329627	36
25414	KashinaA-20-L146-558-4hr-QEP.74744.74744.2.0.dta	74744	2092.06	2	0	TCR	ASQSISSWLAWYQQKPGK	APK	2092.06	4.7e-05	15.9607	0.000811366	7,Ser->Asn[S];	3	sp|P01602|KV105_HUMAN/	46,R,A/	1|0|	target	1	0.870031	36
25415	KashinaA-20-L146-558-4hr-QEP.69853.69853.2.0.dta	69853	1834.91	2	0	ITK	VFSNGADLSGVTEEAPLK	LSK	1834.91	0.006617	13.5718	0.000811487	4,Deamidated[N];	3	sp|P01009|A1AT_HUMAN/sp|P01009-2|A1AT_HUMAN/tr|A0A0G2JRN3|A0A0G2JRN3_HUMAN/tr|A0A024R6I7|A0A024R6I7_HUMAN/	334,K,L/334,K,L/334,K,L/334,K,L/	1|0|	target	0	2.29264	100
25416	KashinaA-20-L146-558-4hr-QEP.125537.125537.5.0.dta	125537	4007.93	5	0	CIR	AIAANEADAVTLDAGLVYDAYLAPNNLKPVVAEFYGSK	EDP	4007.94	-0.002814	18.8947	0.000811885	6,Cation_Fe[II][E];	3	sp|P02787|TRFE_HUMAN/tr|C9JB55|C9JB55_HUMAN/tr|F8WCI6|F8WCI6_HUMAN/	69,R,E/25,R,E/69,R,E/	1|0|	target	1	0.571848	36
25417	KashinaA-20-L146-558-4hr-QEP.91270.91270.2.0.dta	91270	1484.79	2	0	GSK	VTFELTYEELLK	RHK	1484.79	0.000254	12.7817	0.000811998		3	sp|Q06033|ITIH3_HUMAN/sp|Q06033-2|ITIH3_HUMAN/tr|A0A087WW43|A0A087WW43_HUMAN/tr|E7ET33|E7ET33_HUMAN/	149,K,R/145,K,R/149,K,R/149,K,R/	1|	target	0	-1.33527	0
25418	KashinaA-20-L146-558-4hr-QEP.117649.117649.2.0.dta	117649	1587.68	2	0	IQK	LESDVSAQMEYCR	TPC	1587.68	-0.001149	13.3331	0.00081212	12,Carbamidomethyl[C];	3	sp|P02675|FIBB_HUMAN/	211,K,T/	1|0|	target	0	-0.1717	32
25419	KashinaA-20-L146-558-4hr-QEP.83331.83331.4.0.dta	83331	3327.69	4	0	GGC	LHADPDLGVLCPTGCQLQEALLQQERPIR	NSV	3327.69	0.000576	15.2283	0.00081225	11,Carbamidomethyl[C];15,Carbamidomethyl[C];	1	sp|P02675|FIBB_HUMAN/	95,C,N/	1|0|0|	target	1	2.75986	36
25420	KashinaA-20-L146-558-4hr-QEP.130781.130781.3.1.dta	130781	2265.05	3	0	TGK	TFPGFFSPMLGEFVSETESR	GSE	2265.05	-0.003906	14.8116	0.000812396		3	sp|P02671|FIBA_HUMAN/sp|P02671-2|FIBA_HUMAN/	527,K,G/527,K,G/	1|	target	0	0.214628	4
25421	KashinaA-20-L146-558-4hr-QEP.51274.51274.2.0.dta	51274	1314.66	2	0	WGK	VNVDEVGGEALGR	LLV	1314.66	0.000196	13.4629	0.000812534		3	sp|P68871|HBB_HUMAN/tr|A0A2R8Y7R2|A0A2R8Y7R2_HUMAN/tr|F8W6P5|F8W6P5_HUMAN/	18,K,L/18,K,L/18,K,L/	1|	target	0	-0.756224	0
25422	KashinaA-20-L146-558-4hr-QEP.66272.66272.4.0.dta	66272	2001.1	4	0	DRR	SASLHLPKLSITGTYDLK	SVL	2001.1	-0.00131	18.8484	0.000812648	8,Carbamidomethyl[K](Gly[K]);	3	sp|P01009|A1AT_HUMAN/sp|P01009-2|A1AT_HUMAN/tr|A0A0G2JRN3|A0A0G2JRN3_HUMAN/tr|A0A024R6I7|A0A024R6I7_HUMAN/	306,R,S/306,R,S/306,R,S/306,R,S/	1|0|	target	1	-1.73087	36
25423	KashinaA-20-L146-558-4hr-QEP.31847.31847.3.0.dta	31847	4091.82	3	0	GNR	NPGSSGTGGTATWKPGSSGPGSTGSWNSGSSGTGSTGNQNPGSPR	PGS	4091.79	0.020678	22.354	0.000812932	14,Lys->Val[K];	3	sp|P02671|FIBA_HUMAN/sp|P02671-2|FIBA_HUMAN/	308,R,P/308,R,P/	1|0|	target	1	-1.53648	100
25424	KashinaA-20-L146-558-4hr-QEP.83201.83201.2.4.dta	83201	1816.9	2	0	LAR	SNLDEDIIAEENIVSR	SEF	1816.89	0.006568	13.3412	0.000813094		3	sp|P01024|CO3_HUMAN/	748,R,S/	1|	target	0	1.12014	68
25425	KashinaA-20-L146-558-4hr-QEP.51079.51079.2.0.dta	51079	1441.79	2	0	LIK	MKPVPDLVPGNFK	SQL	1441.79	-0.000737	12.126	0.000813265		3	sp|P02671|FIBA_HUMAN/sp|P02671-2|FIBA_HUMAN/	225,K,S/225,K,S/	1|	target	1	-2.00898	0
25426	KashinaA-20-L146-558-4hr-QEP.89270.89270.2.0.dta	89270	2318.15	2	0	KGD	TFSCMVGHEALPLAFTQK	TID	2318.15	0.004781	20.5612	0.000813346	0,ESP[AnyN-term];	1	sp|P01876|IGHA1_HUMAN/sp|P01877|IGHA2_HUMAN/tr|A0A286YEY1|A0A286YEY1_HUMAN/tr|A0A0G2JMB2|A0A0G2JMB2_HUMAN/tr|A0A286YEY5|A0A286YEY5_HUMAN/	309,D,T/296,E,T/309,D,T/296,D,T/296,E,T/	1|0|	target	0	-3.77459	36
25427	KashinaA-20-L146-558-4hr-QEP.42065.42065.5.0.dta	42065	3315.63	5	0	SGK	KGHVLFRPTVSQQQSCPTCSTSLLNGHFK	VTY	3315.64	-0.003261	20.6041	0.000813623	16,Carbamidomethyl[C];19,Carbamidomethyl[C];25,Deamidated[N];	3	sp|P19827|ITIH1_HUMAN/sp|P19827-2|ITIH1_HUMAN/	228,K,V/86,K,V/	1|0|0|0|	target	2	-0.343707	36
25428	KashinaA-20-L146-558-4hr-QEP.37607.37607.2.0.dta	37607	1667.73	2	0	AVK	VYAYYNLEESCTR	FYH	1667.74	-0.00778	13.3644	0.000813883	11,Carbamidomethyl[C];	3	sp|P01024|CO3_HUMAN/	1478,K,F/	1|0|	target	0	-5.9219	96
25429	KashinaA-20-L146-558-4hr-QEP.78966.78966.5.0.dta	78966	4084.03	5	0	VER	KAPDAGGCLHADPDLGVLCPTGCQLQEALLQQERPIR	NSV	4084.02	0.01789	15.0449	0.000813907	8,Carbamidomethyl[C];19,Carbamidomethyl[C];23,Carbamidomethyl[C];	3	sp|P02675|FIBB_HUMAN/	87,R,N/	1|0|0|0|	target	2	-0.182468	100
25430	KashinaA-20-L146-558-4hr-QEP.57670.57670.2.0.dta	57670	1733.91	2	0	APK	LLIYDASNLETGVPSR	FSG	1733.91	0.000103	14.7463	0.000813915	1,Xle->Val[L];	3	sp|P01594|KV133_HUMAN/sp|P01593|KVD33_HUMAN/tr|A0A2Q2TTZ9|A0A2Q2TTZ9_HUMAN/	67,K,F/67,K,F/45,K,F/	1|0|	target	0	1.47903	32
25431	KashinaA-20-L146-558-4hr-QEP.106882.106882.2.0.dta	106882	2266.08	2	0	CSK	SSIDIENGFISESQYTYALK	EKA	2266.08	0.006925	14.8896	0.00081394	7,Deamidated[N];	3	sp|P08603|CFAH_HUMAN/	450,K,E/	1|0|	target	0	-0.425025	100
25432	KashinaA-20-L146-558-4hr-QEP.82512.82512.2.0.dta	82512	2032.94	2	0	IAH	QWPQGPSAVDAAFSWEEK	LYL	2032.94	0.00222	12.9676	0.000813988		1	sp|P02790|HEMO_HUMAN/	299,H,L/	1|	target	0	1.4693	4
25433	KashinaA-20-L146-558-4hr-QEP.108193.108193.6.5.dta	108193	5975.63	6	0	SER	GSAGHWTSESSVSGSTGQWHSESGSFRPDSPGSGNARPNNPDWGTFEEVSGNVSPGTR	REY	5975.62	0.013161	17.8587	0.000814062	40,Deamidated[N];	3	sp|P02671|FIBA_HUMAN/sp|P02671-2|FIBA_HUMAN/	367,R,R/367,R,R/	1|0|	target	2	-0.684938	36
25434	KashinaA-20-L146-558-4hr-QEP.91544.91544.3.1.dta	91544	2593.13	3	0	PER	DLCGCYSVSSVLPGCAEPWNHGK	TFT	2593.13	0.003803	11.7752	0.000814111	3,Carbamidomethyl[C];5,Carbamidomethyl[C];15,Carbamidomethyl[C];	3	sp|P01876|IGHA1_HUMAN/tr|A0A286YEY1|A0A286YEY1_HUMAN/	177,R,T/177,R,T/	1|0|0|0|	target	0	0.185282	36
25435	KashinaA-20-L146-558-4hr-QEP.127239.127239.3.0.dta	127239	2057.95	3	0	VKK	LYHSEAFTVNFGDTEEAK	KQI	2057.94	0.00285	15.5283	0.000814192		3	sp|P01009|A1AT_HUMAN/sp|P01009-2|A1AT_HUMAN/sp|P01009-3|A1AT_HUMAN/tr|A0A0G2JRN3|A0A0G2JRN3_HUMAN/tr|G3V2B9|G3V2B9_HUMAN/tr|A0A024R6I7|A0A024R6I7_HUMAN/	160,K,K/160,K,K/160,K,K/160,K,K/74,K,K/160,K,K/	1|	target	0	-0.510218	4
25436	KashinaA-20-L146-558-4hr-QEP.118158.118158.4.0.dta	118158	4071.86	4	0	PGK	EYLIMGLDGATYDLEGHPQYLLDSNSWIEEMPSER	LCR	4071.86	0.001577	14.8458	0.0008142		3	sp|P0C0L5|CO4B_HUMAN/sp|P0C0L4|CO4A_HUMAN/sp|P0C0L4-2|CO4A_HUMAN/tr|A0A0G2JL54|A0A0G2JL54_HUMAN/tr|A0A140TA29|A0A140TA29_HUMAN/tr|A0A140TA49|A0A140TA49_HUMAN/tr|A0A140TA32|A0A140TA32_HUMAN/tr|A0A140TA44|A0A140TA44_HUMAN/tr|A0A0G2JPR0|A0A0G2JPR0_HUMAN/tr|A0A3B3ISA6|A0A3B3ISA6_HUMAN/tr|F5GXS0|F5GXS0_HUMAN/	1681,K,L/1681,K,L/1635,K,L/1635,K,L/1635,K,L/1635,K,L/1635,K,L/1635,K,L/1681,K,L/1233,K,L/1635,K,L/	1|	target	0	1.29713	4
25437	KashinaA-20-L146-558-4hr-QEP.119821.119821.2.0.dta	119821	2345.17	2	0	STK	LTCLVTDLTTYDSVTISWTR	QNG	2345.17	-0.00195	14.749	0.000814648	3,Carbamidomethyl[C];	3	sp|P01871|IGHM_HUMAN/sp|P01871-2|IGHM_HUMAN/	241,K,Q/241,K,Q/	1|0|	target	0	2.07822	36
25438	KashinaA-20-L146-558-4hr-QEP.54340.54340.5.0.dta	54340	6054.61	5	0	SER	GSAGHWTSESSVSGSTGQWHSESGSFRPDSPGSGNARPNNPDWGTFEEVSGNVSPGTR	REY	6054.6	0.00633	18.7879	0.000814648	45,Phospho[T];	3	sp|P02671|FIBA_HUMAN/sp|P02671-2|FIBA_HUMAN/	367,R,R/367,R,R/	1|0|	target	2	-2.69969	36
25439	KashinaA-20-L146-558-4hr-QEP.134375.134375.3.1.dta	134375	2127.09	3	0	LEK	HQLYIDETVNSNIPTNLR	VLR	2127.08	0.008724	16.6031	0.000814762		3	sp|P02675|FIBB_HUMAN/	178,K,V/	1|	target	0	-1.84688	68
25440	KashinaA-20-L146-558-4hr-QEP.13565.13565.3.0.dta	13565	2105.77	3	0	CRK	YSDASDCHGEDSQAFCEK	FSG	2105.78	-0.006053	13.9529	0.000814876	7,Carbamidomethyl[C];16,Carbamidomethyl[C];	3	sp|P01023|A2MG_HUMAN/	271,K,F/	1|0|0|	target	0	1.28045	36
25441	KashinaA-20-L146-558-4hr-QEP.67394.67394.6.3.dta	67394	5976.64	6	0	SER	GSAGHWTSESSVSGSTGQWHSESGSFRPDSPGSGNARPNNPDWGTFEEVSGNVSPGTR	REY	5976.63	0.004666	21.4232	0.000814941	22,Glu->Met[E];	3	sp|P02671|FIBA_HUMAN/sp|P02671-2|FIBA_HUMAN/	367,R,R/367,R,R/	1|0|	target	2	0.478599	36
25442	KashinaA-20-L146-558-4hr-QEP.92259.92259.3.0.dta	92259	2593.13	3	0	PER	DLCGCYSVSSVLPGCAEPWNHGK	TFT	2593.13	0.004261	15.3069	0.000815047	3,Carbamidomethyl[C];5,Carbamidomethyl[C];15,Carbamidomethyl[C];	3	sp|P01876|IGHA1_HUMAN/tr|A0A286YEY1|A0A286YEY1_HUMAN/	177,R,T/177,R,T/	1|0|0|0|	target	0	-0.82758	36
25443	KashinaA-20-L146-558-4hr-QEP.101840.101840.2.0.dta	101840	1865.94	2	0	GKK	VEGTAFVIFGIQDGEQR	ISL	1865.94	0.001788	14.7786	0.000815209		3	sp|P01024|CO3_HUMAN/	264,K,I/	1|	target	0	0.389974	4
25444	KashinaA-20-L146-558-4hr-QEP.89445.89445.4.0.dta	89445	1752.95	4	0	ISR	YVGGQEHFAHLLILR	DTK	1752.95	-0.000598	10.9065	0.000815283		3	sp|P02763|A1AG1_HUMAN/	108,R,D/	1|	target	0	1.03423	0
25445	KashinaA-20-L146-558-4hr-QEP.13078.13078.2.0.dta	13078	1308.62	2	0	PYK	QGFGNVATNTDGK	NYC	1308.62	0.005643	12.9626	0.000815323		3	sp|P02675|FIBB_HUMAN/tr|D6REL8|D6REL8_HUMAN/	300,K,N/81,K,N/	1|	target	0	-2.34214	64
25446	KashinaA-20-L146-558-4hr-QEP.93228.93228.3.1.dta	93228	2110.08	3	0	EMK	LHTEAQIQEEGTVVELTGR	QSS	2110.08	0.000377	14.0773	0.000815421		3	sp|P01023|A2MG_HUMAN/	319,K,Q/	1|	target	0	-1.01786	4
25447	KashinaA-20-L146-558-4hr-QEP.78928.78928.3.0.dta	78928	1994.04	3	0	YGK	KVEGTAFVIFGIQDGEQR	ISL	1994.03	0.004742	18.2733	0.000815878		3	sp|P01024|CO3_HUMAN/	263,K,I/	1|	target	1	2.00124	4
25448	KashinaA-20-L146-558-4hr-QEP.54540.54540.3.0.dta	54540	1833.92	3	0	ITK	VFSNGADLSGVTEEAPLK	LSK	1833.92	0.000239	13.8283	0.000815951		3	sp|P01009|A1AT_HUMAN/sp|P01009-2|A1AT_HUMAN/tr|A0A0G2JRN3|A0A0G2JRN3_HUMAN/tr|A0A024R6I7|A0A024R6I7_HUMAN/	334,K,L/334,K,L/334,K,L/334,K,L/	1|	target	0	-0.974696	4
25449	KashinaA-20-L146-558-4hr-QEP.119395.119395.3.0.dta	119395	2186.04	3	0	VKK	LYHSEAFTVNFGDTEEAKK	QIN	2186.04	0.001154	16.2191	0.000816008		3	sp|P01009|A1AT_HUMAN/sp|P01009-2|A1AT_HUMAN/sp|P01009-3|A1AT_HUMAN/tr|A0A0G2JRN3|A0A0G2JRN3_HUMAN/tr|G3V2B9|G3V2B9_HUMAN/tr|A0A024R6I7|A0A024R6I7_HUMAN/	160,K,Q/160,K,Q/160,K,Q/160,K,Q/74,K,Q/160,K,Q/	1|	target	1	0.811721	4
25450	KashinaA-20-L146-558-4hr-QEP.13248.13248.2.0.dta	13248	1590.72	2	0	GYR	LQNNENNISCVER	GWS	1590.72	-0.000873	14.2077	0.000816049	6,Deamidated[N];10,Carbamidomethyl[C];	3	sp|P36980|FHR2_HUMAN/sp|P36980-2|FHR2_HUMAN/sp|Q03591|FHR1_HUMAN/tr|A0A3B3IS00|A0A3B3IS00_HUMAN/tr|A0A3B3IQ51|A0A3B3IQ51_HUMAN/tr|B1AKG0|B1AKG0_HUMAN/tr|A0A3B3IRW0|A0A3B3IRW0_HUMAN/tr|V9GYE7|V9GYE7_HUMAN/	119,R,G/119,R,G/119,R,G/65,R,G/204,R,G/119,R,G/54,R,G/103,R,G/	1|0|0|	target	0	-1.02354	32
25451	KashinaA-20-L146-558-4hr-QEP.116184.116184.4.1.dta	116184	2852.37	4	0	RVK	WYLFGMGNEVDVHAAFFHGQALTNK	NYR	2852.36	0.005176	16.8482	0.000816073		3	sp|P00450|CERU_HUMAN/tr|H7C5R1|H7C5R1_HUMAN/tr|E9PFZ2|E9PFZ2_HUMAN/	282,K,N/65,K,N/282,K,N/	1|	target	0	0.568938	4
25452	KashinaA-20-L146-558-4hr-QEP.45244.45244.2.0.dta	45244	1863.82	2	0	EVK	DTEEEDFHVDQATTVK	VPM	1863.82	0.000373	15.7013	0.000816571		3	tr|A0A0G2JRN3|A0A0G2JRN3_HUMAN/tr|A0A024R6I7|A0A024R6I7_HUMAN/	225,K,V/225,K,V/	1|	target	0	1.35463	4
25453	KashinaA-20-L146-558-4hr-QEP.69663.69663.5.0.dta	69663	3205.49	5	0	YMR	CSPHLVLSALTSDNHGATYAFSGTHYWR	LDT	3205.49	0.003617	19.5403	0.000816701	1,GG[C](Dicarbamidomethyl[C]);	3	sp|P02790|HEMO_HUMAN/	256,R,L/	1|0|	target	0	-5.91499	36
25454	KashinaA-20-L146-558-4hr-QEP.98586.98586.3.0.dta	98586	1993.97	3	0	STR	THNLEPYFESFINNLR	RRV	1993.98	-0.008513	17.1314	0.000816824		3	sp|P04264|K2C1_HUMAN/	223,R,R/	1|	target	0	-0.595515	68
25455	KashinaA-20-L146-558-4hr-QEP.93939.93939.3.1.dta	93939	2159.01	3	0	IAK	IMNGEADAMSLDGGFVYIAGK	CGL	2159.01	-0.000181	13.3167	0.000816873		3	sp|P02787|TRFE_HUMAN/	399,K,C/	1|	target	0	0.208312	4
25456	KashinaA-20-L146-558-4hr-QEP.40568.40568.2.0.dta	40568	1629.69	2	0	IQK	LESDVSAQMEYCR	TPC	1629.69	-0.000555	15.3027	0.000816897	0,Acetyl[AnyN-term];12,Carbamidomethyl[C];	3	sp|P02675|FIBB_HUMAN/	211,K,T/	1|0|0|	target	0	0.969932	32
25457	KashinaA-20-L146-558-4hr-QEP.129104.129104.4.1.dta	129104	5107.1	4	0	KYR	LTYAYFAGGDAGDAFDGFDFGDDPSDKFFTSHNGMQFSTWDNDNDK	FEG	5107.09	0.01261	17.7772	0.000816979	33,Deamidated[N];	3	sp|P02679|FIBG_HUMAN/sp|P02679-2|FIBG_HUMAN/tr|C9JEU5|C9JEU5_HUMAN/tr|C9JC84|C9JC84_HUMAN/	301,R,F/301,R,F/309,R,F/309,R,F/	1|0|	target	1	0.847498	36
25458	KashinaA-20-L146-558-4hr-QEP.56442.56442.4.0.dta	56442	2186.03	4	0	VKK	LYHSEAFTVNFGDTEEAKK	QIN	2186.04	-0.007052	16.042	0.000817167		3	sp|P01009|A1AT_HUMAN/sp|P01009-2|A1AT_HUMAN/sp|P01009-3|A1AT_HUMAN/tr|A0A0G2JRN3|A0A0G2JRN3_HUMAN/tr|G3V2B9|G3V2B9_HUMAN/tr|A0A024R6I7|A0A024R6I7_HUMAN/	160,K,Q/160,K,Q/160,K,Q/160,K,Q/74,K,Q/160,K,Q/	1|	target	1	0.52818	68
25459	KashinaA-20-L146-558-4hr-QEP.91943.91943.3.0.dta	91943	3644.67	3	0	GHK	EVTKEVVTSEDGSDCPEAMDLGTLSGIGTLDGFR	HRH	3644.65	0.027738	14.5465	0.000817175	15,2-succinyl[C];	3	sp|P02671|FIBA_HUMAN/sp|P02671-2|FIBA_HUMAN/	476,K,H/476,K,H/	1|0|	target	1	0.134518	100
25460	KashinaA-20-L146-558-4hr-QEP.61230.61230.3.0.dta	61230	1433.68	3	0	EGK	AEMADQAAAWLTR	QGS	1433.68	0.000577	13.5191	0.000817265		3	sp|P0C0L5|CO4B_HUMAN/tr|A0A0G2JL54|A0A0G2JL54_HUMAN/tr|A0A3B3ISD7|A0A3B3ISD7_HUMAN/tr|A0A140TA29|A0A140TA29_HUMAN/tr|A0A140TA49|A0A140TA49_HUMAN/tr|A0A140TA32|A0A140TA32_HUMAN/tr|A0A140TA44|A0A140TA44_HUMAN/tr|A0A0G2JPR0|A0A0G2JPR0_HUMAN/tr|A0A3B3ISA6|A0A3B3ISA6_HUMAN/tr|F5GXS0|F5GXS0_HUMAN/	1278,K,Q/1278,K,Q/19,K,Q/1278,K,Q/1278,K,Q/1278,K,Q/1278,K,Q/1278,K,Q/847,K,Q/1278,K,Q/	1|	target	0	-3.56525	4
25461	KashinaA-20-L146-558-4hr-QEP.47648.47648.2.3.dta	47648	1911.97	2	0	VQC	EVQLVESGGGLVQPGGSLR	LSC	1911.98	-0.002998	17.2946	0.000817485	2,Val->Glu[V];	3	sp|A0A0B4J1Y9|HV372_HUMAN/sp|P01766|HV313_HUMAN/sp|A0A0B4J1X5|HV374_HUMAN/sp|A0A0J9YX35|HV64D_HUMAN/sp|P01764|HV323_HUMAN/sp|P01763|HV348_HUMAN/sp|A0A0C4DH35|HV335_HUMAN/sp|P01780|HV307_HUMAN/sp|A0A0C4DH30|HV316_HUMAN/tr|A0A075B7F1|A0A075B7F1_HUMAN/tr|S4R3C0|S4R3C0_HUMAN/tr|S4R460|S4R460_HUMAN/tr|A0A075B7D8|A0A075B7D8_HUMAN/tr|A0A075B7E8|A0A075B7E8_HUMAN/tr|A0A0B4J2B5|A0A0B4J2B5_HUMAN/tr|A0A4W8ZXM2|A0A4W8ZXM2_HUMAN/	19,C,L/19,C,L/19,C,L/19,C,L/19,C,L/19,C,L/19,C,L/19,C,L/19,C,L/19,C,L/19,C,L/0,-,L/19,C,L/19,C,L/0,-,L/0,-,L/	1|0|	target	0	1.14416	36
25462	KashinaA-20-L146-558-4hr-QEP.8866.8866.2.0.dta	8866	1387.67	2	0	GDK	LPECEAVCGKPK	NPA	1387.67	-0.000387	13.7051	0.000817755	4,Carbamidomethyl[C];8,Carbamidomethyl[C];	3	sp|P00738|HPT_HUMAN/sp|P00738-2|HPT_HUMAN/sp|P00739|HPTR_HUMAN/sp|P00739-2|HPTR_HUMAN/tr|A0A0C4DGL8|A0A0C4DGL8_HUMAN/tr|J3KTC3|J3KTC3_HUMAN/tr|J3QR68|J3QR68_HUMAN/tr|H0Y300|H0Y300_HUMAN/	141,K,N/82,K,N/83,K,N/120,K,N/82,K,N/83,K,N/139,K,N/177,K,N/	1|0|0|	target	1	-1.13834	32
25463	KashinaA-20-L146-558-4hr-QEP.109866.109866.3.0.dta	109866	3517.69	3	0	TSR	ECVGFEAVQEVPVGLVQPASATLYDYYNPER	RCS	3517.7	-0.010722	12.9895	0.000817779	2,Propionamide_2H(3)[C];	3	sp|P0C0L5|CO4B_HUMAN/sp|P0C0L4|CO4A_HUMAN/sp|P0C0L4-2|CO4A_HUMAN/tr|A0A0G2JL54|A0A0G2JL54_HUMAN/tr|A0A140TA29|A0A140TA29_HUMAN/tr|A0A140TA49|A0A140TA49_HUMAN/tr|A0A140TA32|A0A140TA32_HUMAN/tr|A0A140TA44|A0A140TA44_HUMAN/tr|A0A0G2JPR0|A0A0G2JPR0_HUMAN/tr|A0A3B3ISA6|A0A3B3ISA6_HUMAN/tr|F5GXS0|F5GXS0_HUMAN/	1533,R,R/1533,R,R/1487,R,R/1487,R,R/1487,R,R/1487,R,R/1487,R,R/1487,R,R/1533,R,R/1085,R,R/1487,R,R/	1|0|	target	0	-1.0759	100
25464	KashinaA-20-L146-558-4hr-QEP.114882.114882.3.1.dta	114882	3128.4	3	0	VTK	EVVTSEDGSDCPEAMDLGTLSGIGTLDGFR	HRH	3128.4	-0.005886	12.4414	0.000817984	11,Carbamidomethyl[C];	3	sp|P02671|FIBA_HUMAN/sp|P02671-2|FIBA_HUMAN/	480,K,H/480,K,H/	1|0|	target	0	1.13292	36
25465	KashinaA-20-L146-558-4hr-QEP.91602.91602.3.0.dta	91602	1752.95	3	0	ISR	YVGGQEHFAHLLILR	DTK	1752.95	0.000375	13.6664	0.000818		3	sp|P02763|A1AG1_HUMAN/	108,R,D/	1|	target	0	0.590943	4
25466	KashinaA-20-L146-558-4hr-QEP.32374.32374.3.1.dta	32374	2020.9	3	0	RIR	ITDNMFCAGYKPDEGKR	GDA	2020.89	0.006073	15.2324	0.000818123	7,DeStreak[C];	3	sp|P00734|THRB_HUMAN/tr|E9PIT3|E9PIT3_HUMAN/	543,R,G/504,R,G/	1|0|	target	2	1.63955	100
25467	KashinaA-20-L146-558-4hr-QEP.90331.90331.3.0.dta	90331	2064.97	3	0	SCR	LLNLDGTCADSYSFVFSR	DPN	2064.97	-0.000955	15.128	0.000818123	8,Carbamidomethyl[C];	3	sp|P02753|RET4_HUMAN/tr|Q5VY30|Q5VY30_HUMAN/	139,R,D/137,R,D/	1|0|	target	0	0.199467	36
25468	KashinaA-20-L146-558-4hr-QEP.114377.114377.2.0.dta	114377	1587.68	2	0	IQK	LESDVSAQMEYCR	TPC	1587.68	0.002896	12.5089	0.000818564	12,Carbamidomethyl[C];	3	sp|P02675|FIBB_HUMAN/	211,K,T/	1|0|	target	0	-0.350166	32
25469	KashinaA-20-L146-558-4hr-QEP.111820.111820.3.0.dta	111820	1641.86	3	0	FNK	ITPNLAEFAFSLYR	QLA	1641.86	0.001168	13.0764	0.000818891		3	sp|P01009|A1AT_HUMAN/sp|P01009-2|A1AT_HUMAN/sp|P01009-3|A1AT_HUMAN/tr|A0A0B4J278|A0A0B4J278_HUMAN/tr|A0A0G2JRN3|A0A0G2JRN3_HUMAN/tr|G3V387|G3V387_HUMAN/tr|A0A024R6I7|A0A024R6I7_HUMAN/tr|G3V544|G3V544_HUMAN/tr|G3V5R8|G3V5R8_HUMAN/	49,K,Q/49,K,Q/49,K,Q/49,K,Q/49,K,Q/49,K,Q/49,K,Q/49,K,Q/49,K,Q/	1|	target	0	0.31036	4
25470	KashinaA-20-L146-558-4hr-QEP.63675.63675.2.0.dta	63675	1433.68	2	0	EGK	AEMADQAAAWLTR	QGS	1433.68	-0.000436	13.5306	0.000819088		3	sp|P0C0L5|CO4B_HUMAN/tr|A0A0G2JL54|A0A0G2JL54_HUMAN/tr|A0A3B3ISD7|A0A3B3ISD7_HUMAN/tr|A0A140TA29|A0A140TA29_HUMAN/tr|A0A140TA49|A0A140TA49_HUMAN/tr|A0A140TA32|A0A140TA32_HUMAN/tr|A0A140TA44|A0A140TA44_HUMAN/tr|A0A0G2JPR0|A0A0G2JPR0_HUMAN/tr|A0A3B3ISA6|A0A3B3ISA6_HUMAN/tr|F5GXS0|F5GXS0_HUMAN/	1278,K,Q/1278,K,Q/19,K,Q/1278,K,Q/1278,K,Q/1278,K,Q/1278,K,Q/1278,K,Q/847,K,Q/1278,K,Q/	1|	target	0	-1.39417	0
25471	KashinaA-20-L146-558-4hr-QEP.70388.70388.2.0.dta	70388	1502.76	2	0	DSK	DSTYSLSSTLTLSK	ADY	1502.76	-0.00077	12.1979	0.000819407		3	sp|P01834|IGKC_HUMAN/tr|A0A5H1ZRQ3|A0A5H1ZRQ3_HUMAN/	62,K,A/62,K,A/	1|	target	0	-2.68148	0
25472	KashinaA-20-L146-558-4hr-QEP.52520.52520.2.1.dta	52520	1773.77	2	0	KAK	WEMPFDPQDTHQSR	FYL	1773.76	0.000203	12.898	0.000819833		3	sp|P01011|AACT_HUMAN/tr|G3V595|G3V595_HUMAN/	216,K,F/216,K,F/	1|	target	0	-0.594284	0
25473	KashinaA-20-L146-558-4hr-QEP.64976.64976.3.1.dta	64976	2620.13	3	0	DQK	FGFCPMAAHEEICTTNEGVMYR	IGD	2620.11	0.019729	13.4151	0.000819997	4,Carbamidomethyl[C];13,Carbamidomethyl[C];	3	sp|P02751|FINC_HUMAN/sp|P02751-1|FINC_HUMAN/sp|P02751-2|FINC_HUMAN/sp|P02751-3|FINC_HUMAN/sp|P02751-4|FINC_HUMAN/sp|P02751-5|FINC_HUMAN/sp|P02751-6|FINC_HUMAN/sp|P02751-7|FINC_HUMAN/sp|P02751-8|FINC_HUMAN/sp|P02751-9|FINC_HUMAN/sp|P02751-10|FINC_HUMAN/sp|P02751-11|FINC_HUMAN/sp|P02751-12|FINC_HUMAN/sp|P02751-13|FINC_HUMAN/sp|P02751-14|FINC_HUMAN/sp|P02751-16|FINC_HUMAN/sp|P02751-17|FINC_HUMAN/	457,K,I/457,K,I/442,K,I/457,K,I/457,K,I/457,K,I/457,K,I/457,K,I/457,K,I/457,K,I/457,K,I/457,K,I/457,K,I/457,K,I/457,K,I/457,K,I/457,K,I/	1|0|0|	target	0	1.8092	100
25474	KashinaA-20-L146-558-4hr-QEP.70309.70309.2.0.dta	70309	1411.83	2	0	RNR	QTIIVVLENVQR	NLK	1411.83	0.00039	12.5177	0.000820136		3	sp|P04114|APOB_HUMAN/	2085,R,N/	1|	target	0	1.96478	0
25475	KashinaA-20-L146-558-4hr-QEP.66174.66174.3.0.dta	66174	1896.02	3	0	VQC	EVQLVESGGGLVQPGGSLR	LSC	1896.02	0.00019	13.3024	0.000820144	5,Val->Xle[V];	3	sp|A0A0B4J1Y9|HV372_HUMAN/sp|P01766|HV313_HUMAN/sp|A0A0B4J1X5|HV374_HUMAN/sp|A0A0J9YX35|HV64D_HUMAN/sp|P01764|HV323_HUMAN/sp|P01763|HV348_HUMAN/sp|A0A0C4DH35|HV335_HUMAN/sp|P01780|HV307_HUMAN/sp|A0A0C4DH30|HV316_HUMAN/tr|A0A075B7F1|A0A075B7F1_HUMAN/tr|S4R3C0|S4R3C0_HUMAN/tr|S4R460|S4R460_HUMAN/tr|A0A075B7D8|A0A075B7D8_HUMAN/tr|A0A075B7E8|A0A075B7E8_HUMAN/tr|A0A0B4J2B5|A0A0B4J2B5_HUMAN/tr|A0A4W8ZXM2|A0A4W8ZXM2_HUMAN/	19,C,L/19,C,L/19,C,L/19,C,L/19,C,L/19,C,L/19,C,L/19,C,L/19,C,L/19,C,L/19,C,L/0,-,L/19,C,L/19,C,L/0,-,L/0,-,L/	1|0|	target	0	-2.08185	36
25476	KashinaA-20-L146-558-4hr-QEP.17608.17608.3.0.dta	17608	2102.98	3	0	GFR	HRHPDEAAFFDTASTGK	TFP	2102.98	8.7e-05	12.4926	0.0008203	0,Unknown_216[AnyN-term];	3	sp|P02671|FIBA_HUMAN/sp|P02671-2|FIBA_HUMAN/	510,R,T/510,R,T/	1|0|	target	1	0.245647	33
25477	KashinaA-20-L146-558-4hr-QEP.122858.122858.3.0.dta	122858	2057.95	3	0	VKK	LYHSEAFTVNFGDTEEAK	KQI	2057.94	0.00104	15.1929	0.000820308		3	sp|P01009|A1AT_HUMAN/sp|P01009-2|A1AT_HUMAN/sp|P01009-3|A1AT_HUMAN/tr|A0A0G2JRN3|A0A0G2JRN3_HUMAN/tr|G3V2B9|G3V2B9_HUMAN/tr|A0A024R6I7|A0A024R6I7_HUMAN/	160,K,K/160,K,K/160,K,K/160,K,K/74,K,K/160,K,K/	1|	target	0	-1.65189	4
25478	KashinaA-20-L146-558-4hr-QEP.111390.111390.3.1.dta	111390	3156.49	3	0	DTK	TLMFGSYLDDEKNWGLSFYADKPETTK	EQL	3156.49	0.004118	16.4141	0.000820562		3	sp|P19652|A1AG2_HUMAN/	126,K,E/	1|	target	2	-0.343147	4
25479	KashinaA-20-L146-558-4hr-QEP.4225.4225.3.0.dta	4225	1574.75	3	0	IMK	DKNWHDKGQQYR	NWF	1574.75	0.000452	14.7379	0.000820767		3	sp|O14791|APOL1_HUMAN/sp|O14791-2|APOL1_HUMAN/sp|O14791-3|APOL1_HUMAN/tr|B1AH96|B1AH96_HUMAN/	125,K,N/141,K,N/107,K,N/125,K,N/	1|	target	2	0.77504	0
25480	KashinaA-20-L146-558-4hr-QEP.8022.8022.2.0.dta	8022	1366.6	2	0	QYR	LEDSVTYHCSR	GLT	1366.61	-0.002154	14.5733	0.000820898	9,Carbamidomethyl[C];	3	sp|P00751|CFAB_HUMAN/sp|P00751-2|CFAB_HUMAN/tr|B4E1Z4|B4E1Z4_HUMAN/tr|E7ETN3|E7ETN3_HUMAN/tr|A0A0G2JH38|A0A0G2JH38_HUMAN/	182,R,G/182,R,G/684,R,G/533,R,G/182,R,G/	1|0|	target	0	-1.81725	32
25481	KashinaA-20-L146-558-4hr-QEP.77837.77837.4.4.dta	77837	3886.95	4	0	PSK	SFVHLEPMSHELPCGHTQTVQAHYILNGGTLLGLK	KLS	3886.93	0.02172	22.5888	0.000820972	14,Carboxymethyl[C];27,Deamidated[N];	3	sp|P01023|A2MG_HUMAN/	456,K,K/	1|0|0|	target	0	5.23198	100
25482	KashinaA-20-L146-558-4hr-QEP.63750.63750.4.0.dta	63750	2186.04	4	0	VKK	LYHSEAFTVNFGDTEEAKK	QIN	2186.04	-0.000646	13.9767	0.000821366		3	sp|P01009|A1AT_HUMAN/sp|P01009-2|A1AT_HUMAN/sp|P01009-3|A1AT_HUMAN/tr|A0A0G2JRN3|A0A0G2JRN3_HUMAN/tr|G3V2B9|G3V2B9_HUMAN/tr|A0A024R6I7|A0A024R6I7_HUMAN/	160,K,Q/160,K,Q/160,K,Q/160,K,Q/74,K,Q/160,K,Q/	1|	target	1	-1.34065	4
25483	KashinaA-20-L146-558-4hr-QEP.52188.52188.3.0.dta	52188	2453.22	3	0	SCR	ASQSVSSSYLAWYQQKPGQAPR	LLI	2453.22	0.001651	15.5797	0.000821415	5,Val->Xle[V];	3	sp|P01619|KV320_HUMAN/	44,R,L/	1|0|	target	1	-1.56342	36
25484	KashinaA-20-L146-558-4hr-QEP.92444.92444.2.0.dta	92444	1317.81	2	0	DTR	LVLLNAIYLSAK	WKT	1317.81	0.000327	12.0024	0.000821481		3	sp|P05155|IC1_HUMAN/sp|P05155-2|IC1_HUMAN/sp|P05155-3|IC1_HUMAN/tr|H9KV48|H9KV48_HUMAN/	286,R,W/234,R,W/291,R,W/286,R,W/	1|	target	0	-0.21299	0
25485	KashinaA-20-L146-558-4hr-QEP.14956.14956.2.0.dta	14956	1308.61	2	0	PYK	QGFGNVATNTDGK	NYC	1308.62	-0.003135	12.949	0.000821694		3	sp|P02675|FIBB_HUMAN/tr|D6REL8|D6REL8_HUMAN/	300,K,N/81,K,N/	1|	target	0	-4.24553	0
25486	KashinaA-20-L146-558-4hr-QEP.76660.76660.4.2.dta	76660	3077.35	4	0	ENR	TMTIHNGMFFSTYDRDNDGWLTSDPR	KQC	3077.35	0.00121	16.3988	0.000821744		3	sp|P02675|FIBB_HUMAN/tr|D6REL8|D6REL8_HUMAN/	395,R,K/176,R,K/	1|	target	1	0.780359	4
25487	KashinaA-20-L146-558-4hr-QEP.103413.103413.2.1.dta	103413	1891.88	2	0	AKR	LYGSEAFATDFQDSAAAK	KLI	1891.87	0.007735	14.8016	0.00082185		3	sp|P01011|AACT_HUMAN/sp|P01011-2|AACT_HUMAN/tr|G3V595|G3V595_HUMAN/	159,R,K/159,R,K/159,R,K/	1|	target	0	0.859687	68
25488	KashinaA-20-L146-558-4hr-QEP.33783.33783.2.0.dta	33783	1483.64	2	0	LPK	EGQMESVEAAMSSK	TLK	1483.64	-0.000499	13.6228	0.000821891		3	sp|P05543|THBG_HUMAN/	273,K,T/	1|	target	0	-0.555019	4
25489	KashinaA-20-L146-558-4hr-QEP.85919.85919.2.0.dta	85919	2005.75	2	0	ACK	DSDWPFCSDEDWNYK	CPS	2005.75	-0.003601	14.1457	0.000821924	0,Acetyl[AnyN-term];7,Carbamidomethyl[C];	3	sp|P02671|FIBA_HUMAN/sp|P02671-2|FIBA_HUMAN/tr|A0A087WUA0|A0A087WUA0_HUMAN/	48,K,C/48,K,C/48,K,C/	1|0|0|	target	0	0.992861	36
25490	KashinaA-20-L146-558-4hr-QEP.46711.46711.2.0.dta	46711	2065.95	2	0	FCR	NPDSSTTGPWCYTTDPTVR	RQE	2065.95	0.000343	12.9922	0.000822023	11,Cys->Ala[C];	3	sp|P00734|THRB_HUMAN/tr|C9JV37|C9JV37_HUMAN/tr|E9PIT3|E9PIT3_HUMAN/	158,R,R/148,R,R/158,R,R/	1|0|	target	0	2.66767	36
25491	KashinaA-20-L146-558-4hr-QEP.92744.92744.3.0.dta	92744	2147.07	3	0	YQK	DAPDHQELNLDVSLQLPSR	SSK	2147.07	-0.002237	15.3891	0.000822039		3	sp|P01024|CO3_HUMAN/	1284,K,S/	1|	target	0	-0.092601	4
25492	KashinaA-20-L146-558-4hr-QEP.130607.130607.3.0.dta	130607	2778.35	3	0	GFR	STQDTVIALDALSAYWIASHTTEER	GLN	2778.36	-0.00408	14.4064	0.000822064		3	sp|P0C0L5|CO4B_HUMAN/sp|P0C0L4|CO4A_HUMAN/sp|P0C0L4-2|CO4A_HUMAN/tr|A0A0G2JL54|A0A0G2JL54_HUMAN/tr|A0A3B3ISD7|A0A3B3ISD7_HUMAN/tr|A0A140TA29|A0A140TA29_HUMAN/tr|A0A140TA49|A0A140TA49_HUMAN/tr|A0A140TA32|A0A140TA32_HUMAN/tr|A0A140TA44|A0A140TA44_HUMAN/tr|A0A0G2JPR0|A0A0G2JPR0_HUMAN/tr|A0A3B3ISA6|A0A3B3ISA6_HUMAN/tr|F5GXS0|F5GXS0_HUMAN/	1300,R,G/1300,R,G/1300,R,G/1300,R,G/41,R,G/1300,R,G/1300,R,G/1300,R,G/1300,R,G/1300,R,G/869,R,G/1300,R,G/	1|	target	0	0.453019	4
25493	KashinaA-20-L146-558-4hr-QEP.129313.129313.3.0.dta	129313	2851.2	3	0	KYR	LTYAYFAGGDAGDAFDGFDFGDDPSDK	FFT	2851.2	-0.000856	14.3026	0.000822212	13,Ammonium[D];	3	sp|P02679|FIBG_HUMAN/sp|P02679-2|FIBG_HUMAN/tr|C9JEU5|C9JEU5_HUMAN/tr|C9JC84|C9JC84_HUMAN/	301,R,F/301,R,F/309,R,F/309,R,F/	1|0|	target	0	-1.92697	36
25494	KashinaA-20-L146-558-4hr-QEP.97230.97230.2.0.dta	97230	1865.94	2	0	GKK	VEGTAFVIFGIQDGEQR	ISL	1865.94	-0.000809	14.9685	0.000822434		3	sp|P01024|CO3_HUMAN/	264,K,I/	1|	target	0	1.60837	4
25495	KashinaA-20-L146-558-4hr-QEP.111130.111130.3.1.dta	111130	2648.36	3	0	SLR	FFSLLSGSLNSHGLELNADILGTDK	INS	2648.36	0.003313	14.3853	0.000822573		3	sp|P04114|APOB_HUMAN/	1610,R,I/	1|	target	0	-3.10244	4
25496	KashinaA-20-L146-558-4hr-QEP.71736.71736.3.0.dta	71736	2207.04	3	0	QYK	EGFGHLSPTGTTEFWLGNEK	IHL	2207.04	0.002585	16.1104	0.000822623		3	sp|P02679|FIBG_HUMAN/sp|P02679-2|FIBG_HUMAN/tr|C9JEU5|C9JEU5_HUMAN/tr|C9JC84|C9JC84_HUMAN/	238,K,I/238,K,I/246,K,I/246,K,I/	1|	target	0	-0.947118	4
25497	KashinaA-20-L146-558-4hr-QEP.117929.117929.2.0.dta	117929	2593.37	2	0	EER	LPEGSVSLIILLTDGDPTVGETNPR	SIQ	2593.37	-0.00019	15.6011	0.000822804		3	sp|Q14624|ITIH4_HUMAN/sp|Q14624-2|ITIH4_HUMAN/sp|Q14624-3|ITIH4_HUMAN/sp|Q14624-4|ITIH4_HUMAN/tr|B7ZKJ8|B7ZKJ8_HUMAN/tr|H7C0L5|H7C0L5_HUMAN/	371,R,S/371,R,S/371,R,S/371,R,S/371,R,S/229,R,S/	1|	target	0	-1.0238	4
25498	KashinaA-20-L146-558-4hr-QEP.122702.122702.3.1.dta	122702	3741.9	3	0	DLR	GISEQSLVVSGVQHQSTLELSEVGVEAAAATSIAMSR	MSL	3741.9	-0.000619	17.083	0.000822853		3	sp|P08697|A2AP_HUMAN/sp|P08697-2|A2AP_HUMAN/tr|A0A0G2JPA8|A0A0G2JPA8_HUMAN/	366,R,M/302,R,M/302,R,M/	1|	target	0	-0.846304	4
25499	KashinaA-20-L146-558-4hr-QEP.96312.96312.2.0.dta	96312	1697.84	2	0	VPK	SSSNEEVMFLTVQVK	GPT	1697.84	-0.000266	13.637	0.000822886		3	sp|P01023|A2MG_HUMAN/tr|F8W7L3|F8W7L3_HUMAN/	93,K,G/93,K,G/	1|	target	0	1.53556	4
25500	KashinaA-20-L146-558-4hr-QEP.50783.50783.3.0.dta	50783	2699.25	3	0	VYA	EPTMYGEILSPNYPQAYPSEVEK	SWD	2699.25	0.000414	15.59	0.000822927	4,Carbamidomethyl[M];	1	sp|P09871|C1S_HUMAN/tr|H0Y5D1|H0Y5D1_HUMAN/tr|C9IZP8|C9IZP8_HUMAN/tr|B5MCV4|B5MCV4_HUMAN/tr|C9JY52|C9JY52_HUMAN/	15,A,S/40,A,S/15,A,S/15,A,S/15,A,S/	1|0|	target	0	0.702599	37
25501	KashinaA-20-L146-558-4hr-QEP.62797.62797.4.0.dta	62797	1682.96	4	0	NEK	IHLISTQSAIPYALR	VEL	1682.96	-0.001885	16.0889	0.000823017		3	sp|P02679|FIBG_HUMAN/sp|P02679-2|FIBG_HUMAN/tr|C9JEU5|C9JEU5_HUMAN/tr|C9JC84|C9JC84_HUMAN/	258,K,V/258,K,V/266,K,V/266,K,V/	1|	target	0	-1.28364	4
25502	KashinaA-20-L146-558-4hr-QEP.41945.41945.2.0.dta	41945	1394.68	2	0	MVK	NEDSLVFVQTDK	SIY	1394.68	0.000129	13.2256	0.000823248		3	sp|P01023|A2MG_HUMAN/tr|F8W7L3|F8W7L3_HUMAN/	123,K,S/123,K,S/	1|	target	0	-2.95408	0
25503	KashinaA-20-L146-558-4hr-QEP.98694.98694.3.0.dta	98694	2720.37	3	0	IAC	LVQGFFPQEPLSVTWSESGQGVTAR	NFP	2720.37	0.001496	13.9463	0.000823355		1	sp|P01876|IGHA1_HUMAN/tr|A0A286YEY1|A0A286YEY1_HUMAN/	26,C,N/26,C,N/	1|	target	0	-0.874218	4
25504	KashinaA-20-L146-558-4hr-QEP.65852.65852.2.1.dta	65852	1540.73	2	0	GLR	DASGVTFTWTPSSGK	SAV	1540.73	0.000301	13.6788	0.000823461		3	sp|P01876|IGHA1_HUMAN/tr|A0A286YEY1|A0A286YEY1_HUMAN/	153,R,S/153,R,S/	1|	target	0	-1.14578	4
25505	KashinaA-20-L146-558-4hr-QEP.106603.106603.6.2.dta	106603	5975.64	6	0	SER	GSAGHWTSESSVSGSTGQWHSESGSFRPDSPGSGNARPNNPDWGTFEEVSGNVSPGTR	REY	5975.62	0.026447	17.7073	0.000823511	35,Deamidated[N];	3	sp|P02671|FIBA_HUMAN/sp|P02671-2|FIBA_HUMAN/	367,R,R/367,R,R/	1|0|	target	2	1.68973	100
25506	KashinaA-20-L146-558-4hr-QEP.41651.41651.2.0.dta	41651	1522.86	2	0	AGK	PKDPTFIPAPIQAK	TSP	1522.86	-0.000361	16.123	0.000823568		3	sp|P01019|ANGT_HUMAN/	61,K,T/	1|	target	1	0.693933	4
25507	KashinaA-20-L146-558-4hr-QEP.15603.15603.2.0.dta	15603	1643.84	2	0	VTK	QLNEINYEDHKLK	SGT	1643.84	-0.001668	14.0599	0.000823577		3	sp|P00751|CFAB_HUMAN/sp|P00751-2|CFAB_HUMAN/tr|B4E1Z4|B4E1Z4_HUMAN/tr|E7ETN3|E7ETN3_HUMAN/tr|A0A0G2JH38|A0A0G2JH38_HUMAN/	337,K,S/337,K,S/839,K,S/688,K,S/337,K,S/	1|	target	1	-2.11713	0
25508	KashinaA-20-L146-558-4hr-QEP.111475.111475.3.1.dta	111475	1936.02	3	0	NHR	SPVTLLAAVMSLPEEHNK	MVY	1936.02	0.000502	14.2775	0.000823601		3	sp|P18428|LBP_HUMAN/	257,R,M/	1|	target	0	-1.90883	4
25509	KashinaA-20-L146-558-4hr-QEP.137947.137947.3.0.dta	137947	2090.1	3	0	LVK	ELDRDTVFALVNYIFFK	GKW	2090.1	0.000552	15.5201	0.000823791		3	sp|P01009|A1AT_HUMAN/sp|P01009-2|A1AT_HUMAN/sp|P01009-3|A1AT_HUMAN/tr|A0A0G2JRN3|A0A0G2JRN3_HUMAN/tr|A0A024R6I7|A0A024R6I7_HUMAN/	198,K,G/198,K,G/198,K,G/198,K,G/198,K,G/	1|	target	1	-0.271645	4
25510	KashinaA-20-L146-558-4hr-QEP.134229.134229.3.0.dta	134229	5119.29	3	0	ILN	EHTFCAGMSKYQEDTCYGDAGSAFAVHDLEEDTWYATGILSFDK	SCA	5119.3	-0.006607	19.1197	0.000824005	5,Myristoyl[C];	1	sp|P00738|HPT_HUMAN/sp|P00738-2|HPT_HUMAN/tr|A0A087WU08|A0A087WU08_HUMAN/tr|J3QLC9|J3QLC9_HUMAN/tr|A0A0C4DGL8|A0A0C4DGL8_HUMAN/tr|J3QR68|J3QR68_HUMAN/tr|H0Y300|H0Y300_HUMAN/	335,N,S/276,N,S/210,N,S/294,N,S/276,N,S/333,N,S/371,N,S/	1|0|	target	1	2.2738	37
25511	KashinaA-20-L146-558-4hr-QEP.19930.19930.2.0.dta	19930	1360.71	2	0	IVK	INNQLTLDSNTK	YFH	1360.71	-0.000574	13.4958	0.000824524		3	sp|P04114|APOB_HUMAN/	2876,K,Y/	1|	target	0	-0.692539	0
25512	KashinaA-20-L146-558-4hr-QEP.78988.78988.2.0.dta	78988	1465.78	2	0	RNR	DVVLTTTFVDDIK	ALP	1465.78	-0.000589	13.0866	0.000824688		3	sp|P02748|CO9_HUMAN/	311,R,A/	1|	target	0	-0.443033	0
25513	KashinaA-20-L146-558-4hr-QEP.123205.123205.3.0.dta	123205	1994.03	3	0	YGK	KVEGTAFVIFGIQDGEQR	ISL	1994.03	0.000445	14.0945	0.000824779		3	sp|P01024|CO3_HUMAN/	263,K,I/	1|	target	1	-0.499487	4
25514	KashinaA-20-L146-558-4hr-QEP.89048.89048.3.0.dta	89048	1899.88	3	0	CEK	FSGQLNSHGCFYQQVK	TKV	1899.88	-0.001718	12.3312	0.000825175	10,Carbamidomethyl[C];	3	sp|P01023|A2MG_HUMAN/	289,K,T/	1|0|	target	0	-2.85001	36
25515	KashinaA-20-L146-558-4hr-QEP.77425.77425.3.1.dta	77425	2662.26	3	0	GWK	TGCSLMGASVDSTLAFNTYVHFQGK	MKG	2662.26	-0.001788	14.6234	0.000825241	8,Ala->Val[A];	3	sp|P01019|ANGT_HUMAN/	262,K,M/	1|0|	target	0	-2.78658	37
25516	KashinaA-20-L146-558-4hr-QEP.78889.78889.3.0.dta	78889	2225.18	3	0	FTR	VVGGEDAKPGQFPWQVVLNGK	VDA	2225.17	0.005225	17.1305	0.000825274		3	sp|P00740|FA9_HUMAN/sp|P00740-2|FA9_HUMAN/	226,R,V/188,R,V/	1|	target	1	0.077521	4
25517	KashinaA-20-L146-558-4hr-QEP.128591.128591.3.1.dta	128591	2159.02	3	0	IAK	IMNGEADAMSLDGGFVYIAGK	CGL	2159.01	0.002699	12.9718	0.000825282		3	sp|P02787|TRFE_HUMAN/	399,K,C/	1|	target	0	-0.24415	4
25518	KashinaA-20-L146-558-4hr-QEP.134683.134683.2.0.dta	134683	1581.71	2	0	TSR	FSAICQGDGTWSPR	TPS	1581.71	0.000155	12.1306	0.00082548	5,Carbamidomethyl[C];	3	sp|P04003|C4BPA_HUMAN/	404,R,T/	1|0|	target	0	-1.23879	32
25519	KashinaA-20-L146-558-4hr-QEP.59646.59646.2.0.dta	59646	1400.67	2	0	SGR	DYVSQFEGSALGK	QLN	1400.67	0.000695	12.3891	0.000826123		3	sp|P02647|APOA1_HUMAN/	51,R,Q/	1|	target	0	1.22895	0
25520	KashinaA-20-L146-558-4hr-QEP.29476.29476.2.0.dta	29476	1654.74	2	0	VYK	AGEQVTYTCATYYK	MDG	1654.74	0.001707	13.6422	0.000826363	9,Carbamidomethyl[C];	3	sp|P08603|CFAH_HUMAN/	1009,K,M/	1|0|	target	0	0.459583	36
25521	KashinaA-20-L146-558-4hr-QEP.123626.123626.3.0.dta	123626	2382.16	3	0	QPK	ANFDAQQFAGTWLLVAVGSACR	FLQ	2382.17	-0.000884	16.535	0.000826429	21,Carbamidomethyl[C];	3	sp|P07360|CO8G_HUMAN/	39,K,F/	1|0|	target	0	-2.54803	36
25522	KashinaA-20-L146-558-4hr-QEP.46186.46186.2.0.dta	46186	1581.71	2	0	TSR	FSAICQGDGTWSPR	TPS	1581.71	-0.005092	12.9179	0.000826495	5,Carbamidomethyl[C];	3	sp|P04003|C4BPA_HUMAN/	404,R,T/	1|0|	target	0	-1.79014	96
25523	KashinaA-20-L146-558-4hr-QEP.59343.59343.2.0.dta	59343	1768.98	2	0	TGE	IVLTQSPATLSLSPGER	ATL	1768.98	1.1e-05	14.8898	0.000826652		1	sp|A0A0C4DH25|KVD20_HUMAN/sp|A0A0A0MRZ8|KVD11_HUMAN/sp|P04433|KV311_HUMAN/	21,E,A/21,E,A/21,E,A/	1|	target	0	2.78774	4
25524	KashinaA-20-L146-558-4hr-QEP.5950.5950.2.0.dta	5950	1448.64	2	0	SPR	PGSTGTWNPGSSER	GSA	1448.64	-0.000847	14.8953	0.000826974	7,Oxidation[W];	3	sp|P02671|FIBA_HUMAN/sp|P02671-2|FIBA_HUMAN/	353,R,G/353,R,G/	1|0|	target	0	-0.330596	32
25525	KashinaA-20-L146-558-4hr-QEP.136024.136024.2.0.dta	136024	1671.85	2	0	LQR	SYTVAIAGYALAQMGR	LKG	1671.85	0.000249	11.8307	0.000826999		3	sp|P01024|CO3_HUMAN/tr|M0R0Q9|M0R0Q9_HUMAN/	1185,R,L/50,R,L/	1|	target	0	-1.94222	4
25526	KashinaA-20-L146-558-4hr-QEP.79245.79245.3.0.dta	79245	2355.06	3	0	YTK	SYLSMVGSCCTSASPTVCFLK	ERL	2355.05	0.007165	15.005	0.000827148	9,Carbamidomethyl[C];10,Carbamidomethyl[C];18,Carbamidomethyl[C];	3	sp|P02774|VTDB_HUMAN/sp|P02774-2|VTDB_HUMAN/sp|P02774-3|VTDB_HUMAN/tr|D6RF35|D6RF35_HUMAN/tr|D6RBJ7|D6RBJ7_HUMAN/	180,K,E/58,K,E/199,K,E/180,K,E/180,K,E/	1|0|0|0|	target	0	1.73228	100
25527	KashinaA-20-L146-558-4hr-QEP.83491.83491.2.0.dta	83491	1849.87	2	0	GLK	QFSFPLSSEPFQGSYK	VVV	1849.86	0.004119	13.7362	0.000827387	1,Deamidated[Q];	3	sp|P01023|A2MG_HUMAN/	188,K,V/	1|0|	target	0	-0.656542	32
25528	KashinaA-20-L146-558-4hr-QEP.98961.98961.2.0.dta	98961	1884.96	2	0	PFL	MIIVPTDTQNIFFMSK	VTN	1884.96	0.001312	12.8939	0.000827577		1	sp|P01011|AACT_HUMAN/tr|G3V3A0|G3V3A0_HUMAN/	400,L,V/182,L,V/	1|	target	0	0.381378	0
25529	KashinaA-20-L146-558-4hr-QEP.73737.73737.4.0.dta	73737	3077.36	4	0	ENR	TMTIHNGMFFSTYDRDNDGWLTSDPR	KQC	3077.35	0.00675	18.8925	0.00082766		3	sp|P02675|FIBB_HUMAN/tr|D6REL8|D6REL8_HUMAN/	395,R,K/176,R,K/	1|	target	1	0.367488	4
25530	KashinaA-20-L146-558-4hr-QEP.124713.124713.3.0.dta	124713	2387.19	3	0	ITK	QQNAQGGFSSTQDTVVALHALSK	YGA	2387.19	-0.003109	13.8742	0.000827677		3	sp|P01023|A2MG_HUMAN/	1240,K,Y/	1|	target	0	1.53528	4
25531	KashinaA-20-L146-558-4hr-QEP.20193.20193.2.0.dta	20193	1753.9	2	0	CQA	KVEQAVETEPEPELR	QQT	1753.9	-0.000226	20.1097	0.000827726		1	sp|P02649|APOE_HUMAN/tr|H0Y7L5|H0Y7L5_HUMAN/tr|E7ERP7|E7ERP7_HUMAN/tr|E9PEV4|E9PEV4_HUMAN/	18,A,Q/44,A,Q/18,A,Q/18,A,Q/	1|	target	1	0.7069	4
25532	KashinaA-20-L146-558-4hr-QEP.110743.110743.4.2.dta	110743	2853.36	4	0	RVK	WYLFGMGNEVDVHAAFFHGQALTNK	NYR	2853.35	0.017296	15.6893	0.000828148	8,Deamidated[N];	3	sp|P00450|CERU_HUMAN/tr|H7C5R1|H7C5R1_HUMAN/tr|E9PFZ2|E9PFZ2_HUMAN/	282,K,N/65,K,N/282,K,N/	1|0|	target	0	0.482131	100
25533	KashinaA-20-L146-558-4hr-QEP.58581.58581.3.0.dta	58581	1757.91	3	0	GSK	EDPQTFYYAVAVVKK	DSG	1757.91	-0.000754	14.0374	0.000828562		3	sp|P02787|TRFE_HUMAN/	107,K,D/	1|	target	1	0.099825	4
25534	KashinaA-20-L146-558-4hr-QEP.56376.56376.4.2.dta	56376	3620.71	4	0	QWK	VDNALQSGNSQESVTEQDSKDSTYSLSSTLTLSK	ADY	3620.69	0.018735	15.5326	0.000828628	9,Deamidated[N];	3	sp|P01834|IGKC_HUMAN/tr|A0A5H1ZRQ3|A0A5H1ZRQ3_HUMAN/	42,K,A/42,K,A/	1|0|	target	1	-0.53479	100
25535	KashinaA-20-L146-558-4hr-QEP.122715.122715.3.0.dta	122715	2593.36	3	0	EER	LPEGSVSLIILLTDGDPTVGETNPR	SIQ	2593.37	-0.007553	15.7723	0.000828744		3	sp|Q14624|ITIH4_HUMAN/sp|Q14624-2|ITIH4_HUMAN/sp|Q14624-3|ITIH4_HUMAN/sp|Q14624-4|ITIH4_HUMAN/tr|B7ZKJ8|B7ZKJ8_HUMAN/tr|H7C0L5|H7C0L5_HUMAN/	371,R,S/371,R,S/371,R,S/371,R,S/371,R,S/229,R,S/	1|	target	0	0.543204	4
25536	KashinaA-20-L146-558-4hr-QEP.130462.130462.2.0.dta	130462	2083.02	2	0	EWK	AGAFCLSEDAGLGISSTASLR	AFQ	2083.01	0.002711	16.0655	0.000828794	5,Carbamidomethyl[C];	3	sp|P20742|PZP_HUMAN/sp|P20742-2|PZP_HUMAN/sp|P01023|A2MG_HUMAN/	772,K,A/641,K,A/766,K,A/	1|0|	target	0	-0.82074	36
25537	KashinaA-20-L146-558-4hr-QEP.26433.26433.3.0.dta	26433	1781.8	3	0	KNR	SFYANNHCIGTDLNR	NFA	1781.8	-0.000577	11.9157	0.000829009	8,Carbamidomethyl[C];	3	sp|Q96IY4|CBPB2_HUMAN/sp|Q96IY4-2|CBPB2_HUMAN/tr|A0A087WSY5|A0A087WSY5_HUMAN/	242,R,N/205,R,N/205,R,N/	1|0|	target	0	0.729424	32
25538	KashinaA-20-L146-558-4hr-QEP.86826.86826.3.0.dta	86826	2016.03	3	0	YNK	KSDVGFLPPFPTLDPEEK	CQA	2016.03	0.000125	13.9109	0.000829109		3	sp|P43652|AFAM_HUMAN/	129,K,C/	1|	target	1	-0.057424	4
25539	KashinaA-20-L146-558-4hr-QEP.126464.126464.2.0.dta	126464	1637.93	2	0	AIR	VFAIPPSFASIFLTK	STK	1637.93	0.000753	10.4443	0.000829175		3	sp|P01871|IGHM_HUMAN/sp|P01871-2|IGHM_HUMAN/	223,R,S/223,R,S/	1|	target	0	1.17859	0
25540	KashinaA-20-L146-558-4hr-QEP.60817.60817.2.0.dta	60817	1307.73	2	0	KSR	LSSGLVTAALYGR	LYE	1307.73	-0.001733	12.846	0.000829183		3	sp|P43251|BTD_HUMAN/sp|P43251-2|BTD_HUMAN/sp|P43251-3|BTD_HUMAN/sp|P43251-4|BTD_HUMAN/	525,R,L/527,R,L/527,R,L/505,R,L/	1|	target	0	-1.08463	0
25541	KashinaA-20-L146-558-4hr-QEP.69459.69459.3.0.dta	69459	1855.86	3	0	LLR	SEETKENEGFTVTAEGK	GQG	1855.86	-0.000387	13.5765	0.000829324		3	sp|P01024|CO3_HUMAN/tr|M0QYC8|M0QYC8_HUMAN/	1320,R,G/14,R,G/	1|	target	1	2.10546	4
25542	KashinaA-20-L146-558-4hr-QEP.74428.74428.3.0.dta	74428	3059.34	3	0	ENR	TMTIHNGMFFSTYDRDNDGWLTSDPR	KQC	3059.34	0.00031	17.0734	0.000829481	18,Dehydrated[D];	3	sp|P02675|FIBB_HUMAN/tr|D6REL8|D6REL8_HUMAN/	395,R,K/176,R,K/	1|0|	target	1	-0.774906	36
25543	KashinaA-20-L146-558-4hr-QEP.79704.79704.2.0.dta	79704	2805.5	2	0	EVK	ITPGKPYILTVPGHLDEMQLDIQAR	YIY	2805.5	0.003916	13.8724	0.000829523		3	sp|P0C0L5|CO4B_HUMAN/sp|P0C0L4|CO4A_HUMAN/sp|P0C0L4-2|CO4A_HUMAN/tr|A0A0G2JL54|A0A0G2JL54_HUMAN/tr|A0A140TA29|A0A140TA29_HUMAN/tr|A0A140TA49|A0A140TA49_HUMAN/tr|A0A140TA32|A0A140TA32_HUMAN/tr|A0A140TA44|A0A140TA44_HUMAN/tr|A0A0G2JPR0|A0A0G2JPR0_HUMAN/tr|F5GXS0|F5GXS0_HUMAN/	244,K,Y/244,K,Y/244,K,Y/244,K,Y/244,K,Y/244,K,Y/244,K,Y/244,K,Y/244,K,Y/244,K,Y/	1|	target	1	-0.535996	4
25544	KashinaA-20-L146-558-4hr-QEP.92939.92939.2.0.dta	92939	1781.84	2	0	PGK	GLEWMGIIYPGDSDTR	YSP	1781.84	0.00189	15.1683	0.000829813	16,Arg->Lys[R];	3	sp|A0A0C4DH38|HV551_HUMAN/	62,K,Y/	1|0|	target	0	0.02786	36
25545	KashinaA-20-L146-558-4hr-QEP.100330.100330.3.3.dta	100330	2139.89	3	0	YLK	WALEEYLDEFDPCHCR	PCQ	2139.89	-0.002392	11.7347	0.000829821	13,Carbamidomethyl[C];15,Carbamidomethyl[C];	3	sp|P10643|CO7_HUMAN/	442,K,P/	1|0|0|	target	0	7.1032	32
25546	KashinaA-20-L146-558-4hr-QEP.125545.125545.3.1.dta	125545	2659.38	3	0	IVR	FNRPFLMIIVPTDTQNIFFMSK	VTN	2659.38	0.003512	14.1568	0.000829971		3	sp|P01011|AACT_HUMAN/tr|G3V3A0|G3V3A0_HUMAN/	394,R,V/176,R,V/	1|	target	1	0.840074	4
25547	KashinaA-20-L146-558-4hr-QEP.31624.31624.3.0.dta	31624	2474.07	3	0	NIR	MFTTAPDQVDKEDEDFQESNK	MHS	2474.07	0.002281	14.5354	0.000830054		3	sp|P00450|CERU_HUMAN/tr|H7C5R1|H7C5R1_HUMAN/tr|E9PFZ2|E9PFZ2_HUMAN/	598,R,M/381,R,M/598,R,M/	1|	target	1	-0.01365	4
25548	KashinaA-20-L146-558-4hr-QEP.133833.133833.3.3.dta	133833	2263.14	3	0	VGK	SLYVSATVILHSGSDMVQAER	SGI	2263.14	0.002849	13.2272	0.000830128		3	sp|P01024|CO3_HUMAN/	322,K,S/	1|	target	0	-1.51507	4
25549	KashinaA-20-L146-558-4hr-QEP.64874.64874.3.1.dta	64874	1899.88	3	0	CEK	FSGQLNSHGCFYQQVK	TKV	1899.88	0.002678	11.3541	0.000830277	10,Carbamidomethyl[C];	3	sp|P01023|A2MG_HUMAN/	289,K,T/	1|0|	target	0	2.20045	32
25550	KashinaA-20-L146-558-4hr-QEP.56065.56065.3.0.dta	56065	2303.05	3	0	SWK	SVGSQWASPENPCLINECVR	VKE	2303.05	-0.00633	16.2979	0.000830435	13,Carbamidomethyl[C];18,Carbamidomethyl[C];	3	sp|P04275|VWF_HUMAN/	2515,K,V/	1|0|0|	target	0	-0.847943	36
25551	KashinaA-20-L146-558-4hr-QEP.55856.55856.2.0.dta	55856	1752.95	2	0	ISR	YVGGQEHFAHLLILR	DTK	1752.95	-0.002	15.9172	0.000830535		3	sp|P02763|A1AG1_HUMAN/	108,R,D/	1|	target	0	-0.93316	4
25552	KashinaA-20-L146-558-4hr-QEP.58551.58551.4.0.dta	58551	3609.6	4	0	NYK	DRSPCYGYQWVSEEHEEAHHTAYLVFSPSK	SFV	3609.61	-0.013974	18.2338	0.000830551	5,Carbamidomethyl[C];	3	sp|P01023|A2MG_HUMAN/	426,K,S/	1|0|	target	1	-3.00888	100
25553	KashinaA-20-L146-558-4hr-QEP.105103.105103.2.1.dta	105103	2094.27	2	0	PYK	LNLVATPLFLKPGIPYPIK	VQV	2094.27	0.002236	14.7807	0.000830775		3	sp|P01031|CO5_HUMAN/	353,K,V/	1|	target	1	3.12465	4
25554	KashinaA-20-L146-558-4hr-QEP.91217.91217.2.2.dta	91217	2064.97	2	0	SCR	LLNLDGTCADSYSFVFSR	DPN	2064.97	0.001931	13.5222	0.000830867	8,Carbamidomethyl[C];	3	sp|P02753|RET4_HUMAN/tr|Q5VY30|Q5VY30_HUMAN/	139,R,D/137,R,D/	1|0|	target	0	-0.017868	36
25555	KashinaA-20-L146-558-4hr-QEP.98014.98014.2.0.dta	98014	1386.72	2	0	SFK	VSFLSALEEYTK	KLN	1386.72	6.6e-05	12.3352	0.000830941		3	sp|P02647|APOA1_HUMAN/tr|F8W696|F8W696_HUMAN/	250,K,K/228,K,K/	1|	target	0	-1.66573	0
25556	KashinaA-20-L146-558-4hr-QEP.74330.74330.4.3.dta	74330	3731.73	4	0	DSK	WNPSPPACEPNSCINLPDIPHASWETYPRPTK	EDV	3731.74	-0.00454	16.5236	0.000831888	8,Carbamidomethyl[C];13,Carbamidomethyl[C];	3	sp|P04003|C4BPA_HUMAN/	286,K,E/	1|0|0|	target	1	1.03092	36
25557	KashinaA-20-L146-558-4hr-QEP.30832.30832.2.1.dta	30832	1603.67	2	0	IQK	LESDVSAQMEYCR	TPC	1603.67	0.000928	15.7475	0.000832013	9,Oxidation[M];12,Carbamidomethyl[C];	3	sp|P02675|FIBB_HUMAN/	211,K,T/	1|0|0|	target	0	-1.02924	32
25558	KashinaA-20-L146-558-4hr-QEP.128962.128962.2.0.dta	128962	1835.95	2	0	ASR	QEPSQGTTTFAVTSILR	VAA	1835.95	0.0046	12.1943	0.00083203		3	sp|P01876|IGHA1_HUMAN/tr|A0A286YEY1|A0A286YEY1_HUMAN/tr|A0A0G2JMB2|A0A0G2JMB2_HUMAN/	282,R,V/282,R,V/269,R,V/	1|	target	0	-0.201066	4
25559	KashinaA-20-L146-558-4hr-QEP.47128.47128.2.1.dta	47128	1659.86	2	0	VSR	TEVSSNHVLIYLDK	VSN	1659.86	0.000125	14.8128	0.000832138	0,Acetyl[AnyN-term];	3	sp|P01023|A2MG_HUMAN/	1407,R,V/	1|0|	target	0	-0.431347	32
25560	KashinaA-20-L146-558-4hr-QEP.54322.54322.2.0.dta	54322	1647.81	2	0	QYR	GEVQAMLGQSTEELR	VRL	1647.8	0.006497	13.815	0.000832312		3	sp|P02649|APOE_HUMAN/tr|H0Y7L5|H0Y7L5_HUMAN/tr|E7ERP7|E7ERP7_HUMAN/tr|E9PEV4|E9PEV4_HUMAN/	137,R,V/163,R,V/137,R,V/137,R,V/	1|	target	0	3.35425	68
25561	KashinaA-20-L146-558-4hr-QEP.82290.82290.3.0.dta	82290	2471.06	3	0	SNR	MYSVNGYTFGSLPGLSMCAEDR	VKW	2471.07	-0.006249	16.3024	0.000832487	17,Oxidation[M];18,Carbamidomethyl[C];	3	sp|P00450|CERU_HUMAN/tr|H7C5R1|H7C5R1_HUMAN/tr|E9PFZ2|E9PFZ2_HUMAN/	258,R,V/41,R,V/258,R,V/	1|0|0|	target	0	-0.458699	36
25562	KashinaA-20-L146-558-4hr-QEP.56227.56227.4.0.dta	56227	1809.97	4	0	ISR	YVGGQEHFAHLLILR	DTK	1809.98	-0.001662	12.9357	0.000832579	10,Carbamidomethyl[H];	3	sp|P02763|A1AG1_HUMAN/	108,R,D/	1|0|	target	0	-2.60502	32
25563	KashinaA-20-L146-558-4hr-QEP.48363.48363.3.0.dta	48363	1617.85	3	0	VSR	TEVSSNHVLIYLDK	VSN	1617.85	-0.00086	12.1137	0.000832645		3	sp|P01023|A2MG_HUMAN/	1407,R,V/	1|	target	0	-1.74038	0
25564	KashinaA-20-L146-558-4hr-QEP.105259.105259.3.0.dta	105259	1901.07	3	0	GMR	KFICPLTGLWPINTLK	CTP	1901.07	0.000679	15.3624	0.000833036	4,Carbamidomethyl[C];	3	sp|P02749|APOH_HUMAN/tr|J3QRN2|J3QRN2_HUMAN/tr|J3QLI0|J3QLI0_HUMAN/	62,R,C/62,R,C/2,R,C/	1|0|	target	1	-0.324709	36
25565	KashinaA-20-L146-558-4hr-QEP.32947.32947.2.0.dta	32947	1769.77	2	0	QVK	DNENVVNEYSSELEK	HQL	1769.77	-0.004075	13.8654	0.000833386	7,Deamidated[N];	3	sp|P02675|FIBB_HUMAN/	163,K,H/	1|0|	target	0	-0.503375	36
25566	KashinaA-20-L146-558-4hr-QEP.70643.70643.2.0.dta	70643	1909.89	2	0	KSR	LLATLCSAEVCQCAEGK	CPR	1909.88	0.008946	14.953	0.000833661	6,Carbamidomethyl[C];11,Carbamidomethyl[C];13,Carbamidomethyl[C];	3	sp|P0C0L5|CO4B_HUMAN/sp|P0C0L4|CO4A_HUMAN/sp|P0C0L4-2|CO4A_HUMAN/tr|A0A0G2JL54|A0A0G2JL54_HUMAN/tr|A0A140TA29|A0A140TA29_HUMAN/tr|A0A140TA49|A0A140TA49_HUMAN/tr|A0A140TA32|A0A140TA32_HUMAN/tr|A0A140TA44|A0A140TA44_HUMAN/tr|A0A0G2JPR0|A0A0G2JPR0_HUMAN/tr|A0A3B3ISA6|A0A3B3ISA6_HUMAN/tr|F5GXS0|F5GXS0_HUMAN/	1577,R,C/1577,R,C/1531,R,C/1531,R,C/1531,R,C/1531,R,C/1531,R,C/1531,R,C/1577,R,C/1129,R,C/1531,R,C/	1|0|0|0|	target	0	-1.09471	100
25567	KashinaA-20-L146-558-4hr-QEP.122572.122572.2.0.dta	122572	1502.76	2	0	DSK	DSTYSLSSTLTLSK	ADY	1502.76	-0.001713	12.9884	0.000834152		3	sp|P01834|IGKC_HUMAN/tr|A0A5H1ZRQ3|A0A5H1ZRQ3_HUMAN/	62,K,A/62,K,A/	1|	target	0	-1.67602	0
25568	KashinaA-20-L146-558-4hr-QEP.108720.108720.2.3.dta	108720	1891.87	2	0	AKR	LYGSEAFATDFQDSAAAK	KLI	1891.87	-0.000976	14.5968	0.000834277		3	sp|P01011|AACT_HUMAN/sp|P01011-2|AACT_HUMAN/tr|G3V595|G3V595_HUMAN/	159,R,K/159,R,K/159,R,K/	1|	target	0	-0.108569	4
25569	KashinaA-20-L146-558-4hr-QEP.41681.41681.4.0.dta	41681	1972.9	4	0	FFK	AKWEMPFDPQDTHQSR	FYL	1972.9	0.001471	13.7012	0.000834286		3	sp|P01011|AACT_HUMAN/tr|G3V595|G3V595_HUMAN/	214,K,F/214,K,F/	1|	target	1	-2.82386	4
25570	KashinaA-20-L146-558-4hr-QEP.119984.119984.4.2.dta	119984	5107.12	4	0	KYR	LTYAYFAGGDAGDAFDGFDFGDDPSDKFFTSHNGMQFSTWDNDNDK	FEG	5107.09	0.035068	17.5966	0.000834461	33,Deamidated[N];	3	sp|P02679|FIBG_HUMAN/sp|P02679-2|FIBG_HUMAN/tr|C9JEU5|C9JEU5_HUMAN/tr|C9JC84|C9JC84_HUMAN/	301,R,F/301,R,F/309,R,F/309,R,F/	1|0|	target	1	2.57371	100
25571	KashinaA-20-L146-558-4hr-QEP.86476.86476.3.0.dta	86476	1946.03	3	0	__R	TVAAPSVFIFPPSDEQLK	SGT	1946.03	0.001091	12.4352	0.000834469		3	sp|P01834|IGKC_HUMAN/tr|A0A5H1ZRQ3|A0A5H1ZRQ3_HUMAN/	1,R,S/1,X,S/	1|	target	0	-1.37555	4
25572	KashinaA-20-L146-558-4hr-QEP.108679.108679.2.0.dta	108679	1795.88	2	0	FLK	DSITTWEILAVSMSDK	KGI	1795.88	0.000123	12.9274	0.00083497		3	sp|P01024|CO3_HUMAN/	796,K,K/	1|	target	0	0.135678	4
25573	KashinaA-20-L146-558-4hr-QEP.91187.91187.3.0.dta	91187	2263.14	3	0	VGK	SLYVSATVILHSGSDMVQAER	SGI	2263.14	0.000652	16.3801	0.00083512		3	sp|P01024|CO3_HUMAN/	322,K,S/	1|	target	0	1.20482	4
25574	KashinaA-20-L146-558-4hr-QEP.73832.73832.2.2.dta	73832	1742.81	2	0	TTK	EQLGEFYEALDCLR	IPK	1742.81	0.00164	11.9541	0.000835696	12,Carbamidomethyl[C];	3	sp|P02763|A1AG1_HUMAN/	153,K,I/	1|0|	target	0	0.663046	32
25575	KashinaA-20-L146-558-4hr-QEP.132216.132216.4.0.dta	132216	2388.26	4	0	QAR	AYIFIDEAHITQALIWLSQR	QKD	2388.27	-0.009354	17.3268	0.000835796		3	sp|P01023|A2MG_HUMAN/	1053,R,Q/	1|	target	0	-4.69183	68
25576	KashinaA-20-L146-558-4hr-QEP.136173.136173.2.0.dta	136173	1502.76	2	0	DSK	DSTYSLSSTLTLSK	ADY	1502.76	-0.000778	11.9864	0.000835863		3	sp|P01834|IGKC_HUMAN/tr|A0A5H1ZRQ3|A0A5H1ZRQ3_HUMAN/	62,K,A/62,K,A/	1|	target	0	-4.1027	0
25577	KashinaA-20-L146-558-4hr-QEP.43229.43229.2.0.dta	43229	1536.69	2	0	AWT	ADSGEGDFLAEGGGVR	GPR	1536.69	-0.001932	16.0797	0.000835863		1	sp|P02671|FIBA_HUMAN/sp|P02671-2|FIBA_HUMAN/tr|A0A087WUA0|A0A087WUA0_HUMAN/	19,T,G/19,T,G/19,T,G/	1|	target	0	-0.186079	4
25578	KashinaA-20-L146-558-4hr-QEP.40295.40295.3.0.dta	40295	1626.88	3	0	SLK	RIPIEDGSGEVVLSR	KVL	1626.88	0.001659	16.1275	0.000835913		3	sp|P01024|CO3_HUMAN/	289,K,K/	1|	target	1	-1.14178	4
25579	KashinaA-20-L146-558-4hr-QEP.34629.34629.2.0.dta	34629	1924.02	2	0	TFK	NPLVWVHASPEHVVVTR	NRR	1924.02	-0.000501	20.4271	0.00083623	3,Xle->Pro[L];	3	sp|Q14624|ITIH4_HUMAN/sp|Q14624-2|ITIH4_HUMAN/sp|Q14624-3|ITIH4_HUMAN/sp|Q14624-4|ITIH4_HUMAN/tr|B7ZKJ8|B7ZKJ8_HUMAN/tr|H7C0L5|H7C0L5_HUMAN/	788,K,N/772,K,N/758,K,N/719,K,N/793,K,N/577,K,N/	1|0|	target	0	0.049728	36
25580	KashinaA-20-L146-558-4hr-QEP.49395.49395.2.0.dta	49395	1725.76	2	0	VGK	IECVSAETTEDCIAK	IMN	1725.77	-0.004	12.9562	0.000836264	3,Carbamidomethyl[C];12,Carbamidomethyl[C];	3	sp|P02787|TRFE_HUMAN/	384,K,I/	1|0|0|	target	0	-2.25604	32
25581	KashinaA-20-L146-558-4hr-QEP.110857.110857.3.0.dta	110857	3968.89	3	0	RLK	HLIVTPSGCGEQNMIGMTPTVIAVHYLDETEQWEK	FGL	3968.89	0.003932	15.3848	0.000836297	9,Acetyl[C];	3	sp|P01024|CO3_HUMAN/	1001,K,F/	1|0|	target	0	-0.811543	36
25582	KashinaA-20-L146-558-4hr-QEP.115588.115588.2.1.dta	115588	1837.88	2	0	FLK	DSITTWEILAVSMSDK	KGI	1837.89	-0.007413	15.9223	0.000836314	0,Acetyl[AnyN-term];	3	sp|P01024|CO3_HUMAN/	796,K,K/	1|0|	target	0	0.484892	100
25583	KashinaA-20-L146-558-4hr-QEP.62329.62329.2.0.dta	62329	1433.68	2	0	EGK	AEMADQAAAWLTR	QGS	1433.68	0.000863	13.6725	0.000836347		3	sp|P0C0L5|CO4B_HUMAN/tr|A0A0G2JL54|A0A0G2JL54_HUMAN/tr|A0A3B3ISD7|A0A3B3ISD7_HUMAN/tr|A0A140TA29|A0A140TA29_HUMAN/tr|A0A140TA49|A0A140TA49_HUMAN/tr|A0A140TA32|A0A140TA32_HUMAN/tr|A0A140TA44|A0A140TA44_HUMAN/tr|A0A0G2JPR0|A0A0G2JPR0_HUMAN/tr|A0A3B3ISA6|A0A3B3ISA6_HUMAN/tr|F5GXS0|F5GXS0_HUMAN/	1278,K,Q/1278,K,Q/19,K,Q/1278,K,Q/1278,K,Q/1278,K,Q/1278,K,Q/1278,K,Q/847,K,Q/1278,K,Q/	1|	target	0	-0.415819	0
25584	KashinaA-20-L146-558-4hr-QEP.107162.107162.5.0.dta	107162	7235.49	5	0	VER	KAPDAGGCLHADPDLGVLCPTGCQLQEALLQQERPIRNSVDELNNNVEAVSQTSSSSFQYMYLLK	DLW	7235.43	0.056132	16.4412	0.000836414	8,Carboxymethyl[C];19,Carboxymethyl[C];23,Carboxymethyl[C];	3	sp|P02675|FIBB_HUMAN/	87,R,D/	1|0|0|0|	target	3	-2.18118	100
25585	KashinaA-20-L146-558-4hr-QEP.33802.33802.3.0.dta	33802	1932.05	3	0	EGK	LQHLENELTHDIITKF	LEN	1932.05	-0.00051	23.5639	0.000836874	16,Phe->Lys[F];	2	sp|P01009|A1AT_HUMAN/sp|P01009-2|A1AT_HUMAN/sp|P01009-3|A1AT_HUMAN/tr|A0A0G2JRN3|A0A0G2JRN3_HUMAN/tr|A0A024R6I7|A0A024R6I7_HUMAN/	283,K,L/283,K,L/283,K,L/283,K,L/283,K,L/	1|0|	target	1	0.653209	32
25586	KashinaA-20-L146-558-4hr-QEP.105255.105255.4.0.dta	105255	2186.04	4	0	VKK	LYHSEAFTVNFGDTEEAKK	QIN	2186.04	-0.000615	13.8382	0.000836941		3	sp|P01009|A1AT_HUMAN/sp|P01009-2|A1AT_HUMAN/sp|P01009-3|A1AT_HUMAN/tr|A0A0G2JRN3|A0A0G2JRN3_HUMAN/tr|G3V2B9|G3V2B9_HUMAN/tr|A0A024R6I7|A0A024R6I7_HUMAN/	160,K,Q/160,K,Q/160,K,Q/160,K,Q/74,K,Q/160,K,Q/	1|	target	1	-0.253936	4
25587	KashinaA-20-L146-558-4hr-QEP.103933.103933.3.1.dta	103933	2291.15	3	0	FHK	AFLEVNEEGSEAAASTAVVIAGR	SLN	2291.15	0.001072	14.248	0.000836991		3	sp|P01008|ANT3_HUMAN/tr|Q8TCE1|Q8TCE1_HUMAN/	402,K,S/197,K,S/	1|	target	0	0.64393	4
25588	KashinaA-20-L146-558-4hr-QEP.100523.100523.3.0.dta	100523	2759.43	3	0	RTR	HVIILMTDGLHNMGGDPITVIDEIR	DLL	2759.42	0.003656	19.6063	0.000837183		3	sp|P00751|CFAB_HUMAN/sp|P00751-2|CFAB_HUMAN/tr|B4E1Z4|B4E1Z4_HUMAN/tr|E7ETN3|E7ETN3_HUMAN/tr|A0A0G2JH38|A0A0G2JH38_HUMAN/	381,R,D/381,R,D/883,R,D/732,R,D/381,R,D/	1|	target	0	-1.70082	4
25589	KashinaA-20-L146-558-4hr-QEP.82050.82050.3.0.dta	82050	2328.1	3	0	DWK	KGDTFSCMVGHEALPLAFTQK	TID	2328.1	-0.002216	16.8869	0.000837233	7,Trioxidation[C];	3	sp|P01876|IGHA1_HUMAN/tr|A0A286YEY1|A0A286YEY1_HUMAN/tr|A0A0G2JMB2|A0A0G2JMB2_HUMAN/	306,K,T/306,K,T/293,K,T/	1|0|	target	1	0.364635	36
25590	KashinaA-20-L146-558-4hr-QEP.38721.38721.3.0.dta	38721	1966.95	3	0	ICK	EQVQSCGPPPELLNGNVK	EKT	1966.95	-0.001102	16.2761	0.000837384	6,Carbamidomethyl[C];14,Deamidated[N];	3	sp|P08603|CFAH_HUMAN/	624,K,E/	1|0|0|	target	0	1.75453	36
25591	KashinaA-20-L146-558-4hr-QEP.136341.136341.3.0.dta	136341	3464.67	3	0	KAR	SFAAGIQALGGTNINDAMLMAVQLLDSSNQEER	LPE	3464.68	-0.006243	13.6874	0.000837568		3	sp|Q14624|ITIH4_HUMAN/sp|Q14624-2|ITIH4_HUMAN/sp|Q14624-3|ITIH4_HUMAN/sp|Q14624-4|ITIH4_HUMAN/tr|B7ZKJ8|B7ZKJ8_HUMAN/tr|H7C0L5|H7C0L5_HUMAN/	338,R,L/338,R,L/338,R,L/338,R,L/338,R,L/196,R,L/	1|	target	0	-0.617593	4
25592	KashinaA-20-L146-558-4hr-QEP.75934.75934.3.1.dta	75934	3617.69	3	0	GHK	EVTKEVVTSEDGSDCPEAMDLGTLSGIGTLDGFR	HRH	3617.66	0.026447	17.0188	0.000837643	16,Pro->Trp[P];	3	sp|P02671|FIBA_HUMAN/sp|P02671-2|FIBA_HUMAN/	476,K,H/476,K,H/	1|0|	target	1	1.55554	100
25593	KashinaA-20-L146-558-4hr-QEP.101061.101061.3.2.dta	101061	2314.06	3	0	EGR	ALPVFCDMDTEGGGWLVFQR	RQD	2314.06	0.000278	14.4587	0.000838087	6,Carbamidomethyl[C];8,Oxidation[M];	3	sp|O75636|FCN3_HUMAN/sp|O75636-2|FCN3_HUMAN/	115,R,R/104,R,R/	1|0|0|	target	0	1.14209	36
25594	KashinaA-20-L146-558-4hr-QEP.15352.15352.3.0.dta	15352	2880.12	3	0	CLK	RHLVCNGDQDCLDGSDEDDCEDVR	AID	2880.11	0.013412	16.1298	0.000838163	5,Carbamidomethyl[C];11,Carboxymethyl[C];20,Carbamidomethyl[C];	3	sp|P07357|CO8A_HUMAN/	110,K,A/	1|0|0|0|	target	1	2.64943	100
25595	KashinaA-20-L146-558-4hr-QEP.98551.98551.3.0.dta	98551	2114.09	3	0	EKR	DLEIEVVLFHPNYNINGK	KEA	2114.09	0.00021	15.1709	0.000838163		3	sp|P00751|CFAB_HUMAN/tr|B4E1Z4|B4E1Z4_HUMAN/tr|E7ETN3|E7ETN3_HUMAN/tr|H7C5H1|H7C5H1_HUMAN/tr|A0A0G2JH38|A0A0G2JH38_HUMAN/	546,R,K/1048,R,K/897,R,K/87,R,K/546,R,K/	1|	target	0	-1.183	4
25596	KashinaA-20-L146-558-4hr-QEP.47289.47289.2.0.dta	47289	1531.68	2	0	LRK	CSTSSLLEACTFR	RP_	1531.69	-0.007922	14.1938	0.000838171	1,Carbamidomethyl[C];10,Carbamidomethyl[C];	3	sp|P02787|TRFE_HUMAN/	683,K,R/	1|0|0|	target	0	-0.820131	96
25597	KashinaA-20-L146-558-4hr-QEP.118924.118924.5.0.dta	118924	5975.62	5	0	SER	GSAGHWTSESSVSGSTGQWHSESGSFRPDSPGSGNARPNNPDWGTFEEVSGNVSPGTR	REY	5975.62	0.007715	21.15	0.000838188	35,Deamidated[N];	3	sp|P02671|FIBA_HUMAN/sp|P02671-2|FIBA_HUMAN/	367,R,R/367,R,R/	1|0|	target	2	2.05786	36
25598	KashinaA-20-L146-558-4hr-QEP.104941.104941.3.0.dta	104941	1901.07	3	0	GMR	KFICPLTGLWPINTLK	CTP	1901.07	0.00077	14.5866	0.000838204	4,Carbamidomethyl[C];	3	sp|P02749|APOH_HUMAN/tr|J3QRN2|J3QRN2_HUMAN/tr|J3QLI0|J3QLI0_HUMAN/	62,R,C/62,R,C/2,R,C/	1|0|	target	1	0.289704	36
25599	KashinaA-20-L146-558-4hr-QEP.131781.131781.3.0.dta	131781	1752.95	3	0	ISR	YVGGQEHFAHLLILR	DTK	1752.95	1.2e-05	14.3143	0.000838204		3	sp|P02763|A1AG1_HUMAN/	108,R,D/	1|	target	0	0.100042	4
25600	KashinaA-20-L146-558-4hr-QEP.65196.65196.3.0.dta	65196	1962.02	3	0	VEK	LAAEFASKPWIQVDMQK	EVI	1962.02	0.002484	15.1371	0.000838456		3	sp|P12259|FA5_HUMAN/tr|A0A0A0MRJ7|A0A0A0MRJ7_HUMAN/	1952,K,E/1957,K,E/	1|	target	1	1.79703	4
25601	KashinaA-20-L146-558-4hr-QEP.81538.81538.3.2.dta	81538	2355.05	3	0	YTK	SYLSMVGSCCTSASPTVCFLK	ERL	2355.05	-0.001753	13.9834	0.000838489	9,Carbamidomethyl[C];10,Carbamidomethyl[C];18,Carbamidomethyl[C];	3	sp|P02774|VTDB_HUMAN/sp|P02774-2|VTDB_HUMAN/sp|P02774-3|VTDB_HUMAN/tr|D6RF35|D6RF35_HUMAN/tr|D6RBJ7|D6RBJ7_HUMAN/	180,K,E/58,K,E/199,K,E/180,K,E/180,K,E/	1|0|0|0|	target	0	2.75319	36
25602	KashinaA-20-L146-558-4hr-QEP.51638.51638.2.0.dta	51638	1517.76	2	0	IMK	YEASILTHDSSIR	YLQ	1517.76	0.001481	16.4038	0.000838648	0,Delta_H(2)C(2)[AnyN-term];	3	sp|P02679|FIBG_HUMAN/sp|P02679-2|FIBG_HUMAN/tr|C9JPQ9|C9JPQ9_HUMAN/tr|C9JEU5|C9JEU5_HUMAN/tr|C9JC84|C9JC84_HUMAN/tr|C9JU00|C9JU00_HUMAN/	121,K,Y/121,K,Y/18,K,Y/121,K,Y/121,K,Y/18,K,Y/	1|0|	target	0	-0.603266	32
25603	KashinaA-20-L146-558-4hr-QEP.98708.98708.2.0.dta	98708	1856.92	2	0	HPK	DNSPVVLACLITGYHPT	SVT	1856.92	-0.000155	17.6467	0.000838648	9,Carbamidomethyl[C];	2	sp|P01880|IGHD_HUMAN/sp|P01880-2|IGHD_HUMAN/tr|A0A0A0MS09|A0A0A0MS09_HUMAN/	19,K,S/19,K,S/19,K,S/	1|0|	target	0	-0.671456	36
25604	KashinaA-20-L146-558-4hr-QEP.89901.89901.3.0.dta	89901	2005.92	3	0	LSK	HQDFNSAVQLVENFCR	NPD	2005.92	0.000196	16.5661	0.000838699	0,Acetyl[AnyN-term];15,Carbamidomethyl[C];	3	sp|P00734|THRB_HUMAN/tr|C9JV37|C9JV37_HUMAN/tr|E9PIT3|E9PIT3_HUMAN/	247,K,N/237,K,N/247,K,N/	1|0|0|	target	0	-1.59142	36
25605	KashinaA-20-L146-558-4hr-QEP.118142.118142.2.2.dta	118142	1671.85	2	0	LQR	SYTVAIAGYALAQMGR	LKG	1671.85	0.000824	11.8256	0.000838715		3	sp|P01024|CO3_HUMAN/tr|M0R0Q9|M0R0Q9_HUMAN/	1185,R,L/50,R,L/	1|	target	0	-0.125415	4
25606	KashinaA-20-L146-558-4hr-QEP.10338.10338.2.0.dta	10338	1667.88	2	0	RFC	KVTYTSQEDLVEKK	CLA	1667.88	-0.000571	16.3175	0.000838791		1	sp|P05156|CFAI_HUMAN/tr|G3XAM2|G3XAM2_HUMAN/tr|A0A2R8Y3M9|A0A2R8Y3M9_HUMAN/tr|E7ETH0|E7ETH0_HUMAN/tr|A0A087X0I2|A0A087X0I2_HUMAN/tr|D6R9Z8|D6R9Z8_HUMAN/	18,C,C/18,C,C/18,C,C/18,C,C/18,C,C/18,C,C/	1|	target	2	0.884895	0
25607	KashinaA-20-L146-558-4hr-QEP.106171.106171.2.0.dta	106171	1502.76	2	0	DSK	DSTYSLSSTLTLSK	ADY	1502.76	-0.000704	12.427	0.000838858		3	sp|P01834|IGKC_HUMAN/tr|A0A5H1ZRQ3|A0A5H1ZRQ3_HUMAN/	62,K,A/62,K,A/	1|	target	0	-1.92597	0
25608	KashinaA-20-L146-558-4hr-QEP.48892.48892.5.0.dta	48892	3392.54	5	0	LFA	VDSGNDVTDIADDGCPKPPEIAHGYVEHSVR	YQC	3392.53	0.008582	20.2838	0.000838875	0,Acetyl[AnyN-term];5,Deamidated[N];15,Carbamidomethyl[C];	1	sp|P00738|HPT_HUMAN/sp|P00738-2|HPT_HUMAN/tr|J3QLC9|J3QLC9_HUMAN/tr|A0A0C4DGL8|A0A0C4DGL8_HUMAN/tr|H3BMJ7|H3BMJ7_HUMAN/tr|J3KSV1|J3KSV1_HUMAN/tr|J3QR68|J3QR68_HUMAN/tr|J3QQI8|J3QQI8_HUMAN/tr|H0Y300|H0Y300_HUMAN/tr|H3BS21|H3BS21_HUMAN/tr|J3KRH2|J3KRH2_HUMAN/	18,A,Y/18,A,Y/17,A,Y/18,A,Y/18,A,Y/18,A,Y/17,A,Y/18,A,Y/18,A,Y/18,A,Y/17,A,Y/	1|0|0|0|	target	1	0.595724	36
25609	KashinaA-20-L146-558-4hr-QEP.41029.41029.2.0.dta	41029	1536.69	2	0	AWT	ADSGEGDFLAEGGGVR	GPR	1536.69	-0.001416	15.8611	0.000838925		1	sp|P02671|FIBA_HUMAN/sp|P02671-2|FIBA_HUMAN/tr|A0A087WUA0|A0A087WUA0_HUMAN/	19,T,G/19,T,G/19,T,G/	1|	target	0	0.14952	4
25610	KashinaA-20-L146-558-4hr-QEP.38623.38623.2.0.dta	38623	1890.75	2	0	MSK	YQEDTCYGDAGSAFAVH	DLE	1890.76	-0.005838	16.7289	0.000839	6,Carbamidomethyl[C];	2	sp|P00738|HPT_HUMAN/sp|P00738-2|HPT_HUMAN/sp|P00739|HPTR_HUMAN/sp|P00739-2|HPTR_HUMAN/tr|A0A087WU08|A0A087WU08_HUMAN/tr|J3QLC9|J3QLC9_HUMAN/tr|A0A0C4DGL8|A0A0C4DGL8_HUMAN/tr|A0A0A0MRD9|A0A0A0MRD9_HUMAN/tr|J3QR68|J3QR68_HUMAN/tr|H0Y300|H0Y300_HUMAN/	345,K,D/286,K,D/287,K,D/324,K,D/220,K,D/304,K,D/286,K,D/220,K,D/343,K,D/381,K,D/	1|0|	target	0	-1.57176	96
25611	KashinaA-20-L146-558-4hr-QEP.8599.8599.3.0.dta	8599	1859.82	3	0	NLR	EGTCPEAPTDECKPVK	WCA	1859.81	0.001794	12.233	0.00083926	0,Acetyl[AnyN-term];4,Carbamidomethyl[C];12,Carbamidomethyl[C];	3	sp|P02787|TRFE_HUMAN/	346,R,W/	1|0|0|0|	target	1	2.22602	33
25612	KashinaA-20-L146-558-4hr-QEP.66947.66947.3.0.dta	66947	1785.79	3	0	DGK	NYCGLPGEYWLGNDK	ISQ	1785.79	-0.003325	15.034	0.000839453	3,Carbamidomethyl[C];	3	sp|P02675|FIBB_HUMAN/tr|D6REL8|D6REL8_HUMAN/	313,K,I/94,K,I/	1|0|	target	0	-0.925563	36
25613	KashinaA-20-L146-558-4hr-QEP.32427.32427.3.0.dta	32427	1612.89	3	0	QAR	YIYGKPVQGVAYVR	FGL	1612.88	0.002862	10.9823	0.000839495		3	sp|P0C0L5|CO4B_HUMAN/sp|P0C0L4|CO4A_HUMAN/sp|P0C0L4-2|CO4A_HUMAN/tr|A0A0G2JL54|A0A0G2JL54_HUMAN/tr|A0A140TA29|A0A140TA29_HUMAN/tr|A0A140TA49|A0A140TA49_HUMAN/tr|A0A140TA32|A0A140TA32_HUMAN/tr|A0A140TA44|A0A140TA44_HUMAN/tr|A0A0G2JPR0|A0A0G2JPR0_HUMAN/tr|F5GXS0|F5GXS0_HUMAN/	269,R,F/269,R,F/269,R,F/269,R,F/269,R,F/269,R,F/269,R,F/269,R,F/269,R,F/269,R,F/	1|	target	1	-0.038234	0
25614	KashinaA-20-L146-558-4hr-QEP.40219.40219.3.1.dta	40219	2256.16	3	0	VER	KAEEEHLGILGPQLHADVGDK	VKI	2256.16	0.003219	19.9933	0.000839512		3	sp|P00450|CERU_HUMAN/tr|H7C5R1|H7C5R1_HUMAN/tr|E9PFZ2|E9PFZ2_HUMAN/	798,R,V/581,R,V/727,R,V/	1|	target	1	1.17279	4
25615	KashinaA-20-L146-558-4hr-QEP.65906.65906.3.1.dta	65906	1993.9	3	0	VFR	SVMAPFTMTIDAHTNGNGK	LAL	1993.9	-0.00081	12.4951	0.000839671	15,Deamidated[N];17,Deamidated[N];	3	sp|P04114|APOB_HUMAN/	1897,R,L/	1|0|0|	target	0	-0.597604	36
25616	KashinaA-20-L146-558-4hr-QEP.38382.38382.2.0.dta	38382	2135.97	2	0	QWK	VDNALQSGNSQESVTEQDSK	DST	2135.97	-0.001187	13.675	0.000839747		3	sp|P01834|IGKC_HUMAN/tr|A0A5H1ZRQ3|A0A5H1ZRQ3_HUMAN/	42,K,D/42,K,D/	1|	target	0	-4.9581	4
25617	KashinaA-20-L146-558-4hr-QEP.121490.121490.2.0.dta	121490	1550.72	2	0	SSR	SFFSFLGEAFDGAR	DMW	1550.73	-0.002755	12.821	0.000839965		3	sp|P0DJI9|SAA2_HUMAN/sp|P0DJI9-2|SAA2_HUMAN/sp|P0DJI8|SAA1_HUMAN/tr|G3V1D9|G3V1D9_HUMAN/tr|E9PQD6|E9PQD6_HUMAN/tr|E9PR14|E9PR14_HUMAN/tr|A0A3B3ISW8|A0A3B3ISW8_HUMAN/tr|A0A096LPE2|A0A096LPE2_HUMAN/	19,R,D/19,R,D/19,R,D/19,R,D/19,R,D/19,R,D/19,R,D/19,R,D/	1|	target	0	-1.90786	0
25618	KashinaA-20-L146-558-4hr-QEP.37640.37640.5.0.dta	37640	3713.7	5	0	KEK	VAQLEAQCQEPCKDTVQIHDITGKDCQDIANK	GAK	3713.72	-0.018	22.4437	0.000840049	8,Carbamidomethyl[C];12,Carbamidomethyl[C];26,Carboxymethyl[C];	3	sp|P02679|FIBG_HUMAN/sp|P02679-2|FIBG_HUMAN/tr|C9JPQ9|C9JPQ9_HUMAN/tr|C9JU00|C9JU00_HUMAN/	153,K,G/153,K,G/50,K,G/50,K,G/	1|0|0|0|	target	2	-2.98726	100
25619	KashinaA-20-L146-558-4hr-QEP.54432.54432.2.0.dta	54432	1505.79	2	0	QQK	SGQAPVLVIYEDSK	RPS	1505.78	0.002838	14.0452	0.000840166		3	sp|A0A075B6K4|LV310_HUMAN/	57,K,R/	1|	target	0	-0.931094	4
25620	KashinaA-20-L146-558-4hr-QEP.21454.21454.3.0.dta	21454	2282.02	3	0	HLR	KYTYNYEAESSSGVPGTADSR	SAT	2282.02	-0.002963	15.5158	0.000840242		3	sp|P04114|APOB_HUMAN/tr|A0A669KB70|A0A669KB70_HUMAN/tr|A8MUN2|A8MUN2_HUMAN/	50,R,S/6,R,S/50,R,S/	1|	target	1	-1.5612	4
25621	KashinaA-20-L146-558-4hr-QEP.38868.38868.3.0.dta	38868	2438.25	3	0	ALR	LPPTTTCQQQKEELLPAQDIK	ALF	2438.26	-0.004495	14.5845	0.000840292	7,Carbamidomethyl[C];	3	sp|P00751|CFAB_HUMAN/tr|B4E1Z4|B4E1Z4_HUMAN/tr|E7ETN3|E7ETN3_HUMAN/tr|H7C5H1|H7C5H1_HUMAN/	608,R,A/1110,R,A/959,R,A/149,R,A/	1|0|	target	1	-1.30058	36
25622	KashinaA-20-L146-558-4hr-QEP.59154.59154.3.0.dta	59154	2089.97	3	0	DAK	RLYGSEAFATDFQDSAAAK	KLI	2089.98	-0.010997	17.1826	0.00084036	0,Acetyl[AnyN-term];	3	sp|P01011|AACT_HUMAN/sp|P01011-2|AACT_HUMAN/tr|G3V595|G3V595_HUMAN/	158,K,K/158,K,K/158,K,K/	1|0|	target	1	-0.053022	100
25623	KashinaA-20-L146-558-4hr-QEP.90655.90655.3.0.dta	90655	2724.28	3	0	GWH	SWPIAHQWPQGPSAVDAAFSWEEK	LYL	2724.28	0.000573	18.0113	0.000840469		1	sp|P02790|HEMO_HUMAN/	293,H,L/	1|	target	0	-0.252074	4
25624	KashinaA-20-L146-558-4hr-QEP.70628.70628.2.0.dta	70628	1723.94	2	0	INK	IVQILPWEQNEQVK	NFV	1723.94	0.000329	11.2783	0.000840578		3	sp|P04114|APOB_HUMAN/tr|A8MUN2|A8MUN2_HUMAN/	576,K,N/576,K,N/	1|	target	0	-0.597647	0
25625	KashinaA-20-L146-558-4hr-QEP.124439.124439.2.0.dta	124439	1619.91	2	0	IER	LWAYLTIEQLLEK	RKN	1619.9	0.000978	13.4711	0.000840695		3	sp|Q06033|ITIH3_HUMAN/sp|Q06033-2|ITIH3_HUMAN/tr|A0A087WW43|A0A087WW43_HUMAN/	556,R,R/552,R,R/556,R,R/	1|	target	0	-0.246032	0
25626	KashinaA-20-L146-558-4hr-QEP.43187.43187.2.2.dta	43187	1667.74	2	0	AVK	VYAYYNLEESCTR	FYH	1667.74	0.007758	14.6419	0.000840695	11,Carbamidomethyl[C];	3	sp|P01024|CO3_HUMAN/	1478,K,F/	1|0|	target	0	0.395399	96
25627	KashinaA-20-L146-558-4hr-QEP.136379.136379.3.1.dta	136379	2127.09	3	0	LEK	HQLYIDETVNSNIPTNLR	VLR	2127.08	0.006428	15.9392	0.000840864		3	sp|P02675|FIBB_HUMAN/	178,K,V/	1|	target	0	-1.24285	68
25628	KashinaA-20-L146-558-4hr-QEP.132649.132649.3.0.dta	132649	2116.11	3	0	LVK	ELDRDTVFALVNYIFFK	GKW	2116.11	0.002056	18.2079	0.000840939	0,Delta_H(2)C(2)[AnyN-term];	3	sp|P01009|A1AT_HUMAN/sp|P01009-2|A1AT_HUMAN/sp|P01009-3|A1AT_HUMAN/tr|A0A0G2JRN3|A0A0G2JRN3_HUMAN/tr|A0A024R6I7|A0A024R6I7_HUMAN/	198,K,G/198,K,G/198,K,G/198,K,G/198,K,G/	1|0|	target	1	1.11258	36
25629	KashinaA-20-L146-558-4hr-QEP.93447.93447.2.0.dta	93447	1587.67	2	0	IQK	LESDVSAQMEYCR	TPC	1587.68	-0.003439	13.8289	0.000841074	12,Carbamidomethyl[C];	3	sp|P02675|FIBB_HUMAN/	211,K,T/	1|0|	target	0	-0.319974	32
25630	KashinaA-20-L146-558-4hr-QEP.42189.42189.2.0.dta	42189	1878.89	2	0	ARC	DIQMTQSPSSLSASVGDR	VTI	1878.89	0.000688	15.7675	0.000841149		3	sp|P04430|KV116_HUMAN/sp|P01594|KV133_HUMAN/sp|P01597|KV139_HUMAN/sp|A0A075B6S5|KV127_HUMAN/sp|P04432|KVD39_HUMAN/sp|P01599|KV117_HUMAN/sp|P01601|KVD16_HUMAN/sp|P01593|KVD33_HUMAN/tr|A0A2Q2TTZ9|A0A2Q2TTZ9_HUMAN/tr|A0A0G2JRQ6|A0A0G2JRQ6_HUMAN/	22,C,V/22,C,V/22,C,V/22,C,V/22,C,V/22,C,V/22,C,V/22,C,V/0,-,V/22,C,V/	1|	target	0	2.46152	4
25631	KashinaA-20-L146-558-4hr-QEP.21302.21302.2.0.dta	21302	1393.69	2	0	QPK	IVLGQEQDSYGGK	FDR	1393.7	-0.001084	12.4982	0.000841275		3	sp|P02743|SAMP_HUMAN/	149,K,F/	1|	target	0	-3.11343	0
25632	KashinaA-20-L146-558-4hr-QEP.98901.98901.3.1.dta	98901	1627.94	3	0	SAR	PVAFSVVPTAAAAVSLK	VVA	1627.94	-0.000352	14.5468	0.000841275		3	sp|P0C0L4|CO4A_HUMAN/sp|P0C0L4-2|CO4A_HUMAN/tr|A0A0G2JL54|A0A0G2JL54_HUMAN/tr|A0A140TA29|A0A140TA29_HUMAN/tr|A0A140TA49|A0A140TA49_HUMAN/tr|A0A140TA32|A0A140TA32_HUMAN/tr|A0A140TA44|A0A140TA44_HUMAN/tr|A0A0G2JPR0|A0A0G2JPR0_HUMAN/	895,R,V/895,R,V/895,R,V/895,R,V/895,R,V/895,R,V/895,R,V/895,R,V/	1|	target	0	-1.52294	4
25633	KashinaA-20-L146-558-4hr-QEP.129538.129538.4.3.dta	129538	4288.74	4	0	SDK	FFTSHNGMQFSTWDNDNDKFEGNCAEQDGSGWWMNK	CHA	4288.71	0.025139	19.114	0.000841418	24,Carboxymethyl[C];	3	sp|P02679|FIBG_HUMAN/sp|P02679-2|FIBG_HUMAN/tr|C9JEU5|C9JEU5_HUMAN/tr|C9JC84|C9JC84_HUMAN/	328,K,C/328,K,C/336,K,C/336,K,C/	1|0|	target	1	-1.3375	100
25634	KashinaA-20-L146-558-4hr-QEP.90502.90502.4.1.dta	90502	4386.98	4	0	ERR	DTANLFPQTSLTLHMWPDTEGTFNVECLTTDHYTGGMK	QKY	4386.96	0.020627	14.0096	0.000841511	0,Acetyl[AnyN-term];15,Oxidation[M];27,Carbamidomethyl[C];	3	sp|P00450|CERU_HUMAN/tr|H7C5R1|H7C5R1_HUMAN/	672,R,Q/455,R,Q/	1|0|0|0|	target	0	2.97948	101
25635	KashinaA-20-L146-558-4hr-QEP.107587.107587.3.0.dta	107587	2057.94	3	0	VKK	LYHSEAFTVNFGDTEEAK	KQI	2057.94	-0.000991	14.7693	0.000841645		3	sp|P01009|A1AT_HUMAN/sp|P01009-2|A1AT_HUMAN/sp|P01009-3|A1AT_HUMAN/tr|A0A0G2JRN3|A0A0G2JRN3_HUMAN/tr|G3V2B9|G3V2B9_HUMAN/tr|A0A024R6I7|A0A024R6I7_HUMAN/	160,K,K/160,K,K/160,K,K/160,K,K/74,K,K/160,K,K/	1|	target	0	-1.34561	4
25636	KashinaA-20-L146-558-4hr-QEP.115123.115123.4.0.dta	115123	2259.14	4	0	DEK	GTEAAGAMFLEAIPMSIPPEVK	FNK	2259.14	0.000592	12.4371	0.00084167		3	sp|P01009|A1AT_HUMAN/tr|A0A024R6I7|A0A024R6I7_HUMAN/	367,K,F/367,K,F/	1|	target	0	1.15758	4
25637	KashinaA-20-L146-558-4hr-QEP.67149.67149.3.0.dta	67149	2532.14	3	0	DMK	TELFSSSCPGGIMLNETGQGYQR	FLL	2532.15	-0.01086	16.5603	0.00084167	8,Carbamidomethyl[C];	3	sp|O95445|APOM_HUMAN/sp|O95445-2|APOM_HUMAN/tr|Q5SRP5|Q5SRP5_HUMAN/	120,K,F/48,K,F/48,K,F/	1|0|	target	0	0.812485	100
25638	KashinaA-20-L146-558-4hr-QEP.136920.136920.3.0.dta	136920	2873.33	3	0	EIK	TDLSFGSQIEFSCSEGFFLIGSTTSR	CEV	2873.33	-0.001599	12.8946	0.00084183	13,Carbamidomethyl[C];	3	sp|P04003|C4BPA_HUMAN/	127,K,C/	1|0|	target	0	-1.72866	36
25639	KashinaA-20-L146-558-4hr-QEP.30778.30778.2.0.dta	30778	1654.74	2	0	VYK	AGEQVTYTCATYYK	MDG	1654.74	-0.000367	13.2905	0.000841889	9,Carbamidomethyl[C];	3	sp|P08603|CFAH_HUMAN/	1009,K,M/	1|0|	target	0	1.35978	36
25640	KashinaA-20-L146-558-4hr-QEP.138509.138509.3.0.dta	138509	1907.96	3	0	VHK	AVLDVFEEGTEASAATAVK	ITL	1907.96	9.5e-05	11.5259	0.000841931		3	sp|P01011|AACT_HUMAN/tr|G3V3A0|G3V3A0_HUMAN/	360,K,I/142,K,I/	1|	target	0	-1.47575	4
25641	KashinaA-20-L146-558-4hr-QEP.71276.71276.2.1.dta	71276	1785.78	2	0	DGK	NYCGLPGEYWLGNDK	ISQ	1785.79	-0.006575	12.3661	0.000842066	3,Carbamidomethyl[C];	3	sp|P02675|FIBB_HUMAN/tr|D6REL8|D6REL8_HUMAN/	313,K,I/94,K,I/	1|0|	target	0	-3.13332	96
25642	KashinaA-20-L146-558-4hr-QEP.60075.60075.3.0.dta	60075	1951.96	3	0	SDA	EHCPELPPVDNSIFVAK	EVE	1951.96	0.001527	16.4618	0.000842091	3,Carbamidomethyl[C];	1	sp|P20851|C4BPB_HUMAN/sp|P20851-2|C4BPB_HUMAN/tr|Q5VVQ7|Q5VVQ7_HUMAN/	20,A,E/19,D,E/20,A,E/	1|0|	target	0	0.068251	36
25643	KashinaA-20-L146-558-4hr-QEP.65782.65782.2.0.dta	65782	1520.73	2	0	RMK	GLIDEVNQDFTNR	INK	1520.73	0.000447	13.5462	0.000842343		3	sp|P02671|FIBA_HUMAN/sp|P02671-2|FIBA_HUMAN/tr|A0A087WUA0|A0A087WUA0_HUMAN/	71,K,I/71,K,I/71,K,I/	1|	target	0	-1.44926	0
25644	KashinaA-20-L146-558-4hr-QEP.91887.91887.3.0.dta	91887	2397.15	3	0	LEK	ETTFNSLLCPSGGEVSEELSLK	LPP	2397.15	-0.001718	12.002	0.000842663	9,Carbamidomethyl[C];	3	sp|P01023|A2MG_HUMAN/	912,K,L/	1|0|	target	0	0.342182	36
25645	KashinaA-20-L146-558-4hr-QEP.125852.125852.5.1.dta	125852	3956.03	5	0	CIR	AIAANEADAVTLDAGLVYDAYLAPNNLKPVVAEFYGSK	EDP	3956	0.031616	20.9327	0.000842722	17,Val->Thr[V];	3	sp|P02787|TRFE_HUMAN/tr|C9JB55|C9JB55_HUMAN/tr|F8WCI6|F8WCI6_HUMAN/	69,R,E/25,R,E/69,R,E/	1|0|	target	1	1.01358	100
25646	KashinaA-20-L146-558-4hr-QEP.47475.47475.2.0.dta	47475	1470.78	2	0	LKR	IPIEDGSGEVVLSR	KVL	1470.78	-0.004448	12.8147	0.000842849		3	sp|P01024|CO3_HUMAN/	290,R,K/	1|	target	0	-0.842766	64
25647	KashinaA-20-L146-558-4hr-QEP.90176.90176.2.0.dta	90176	1611.8	2	0	GSK	EDPQTFYYAVAVVK	KDS	1611.81	-0.000572	14.622	0.000842874	0,Glu->pyro-Glu[AnyN-termE];	3	sp|P02787|TRFE_HUMAN/	107,K,K/	1|0|	target	0	0.354032	32
25648	KashinaA-20-L146-558-4hr-QEP.47520.47520.4.0.dta	47520	2186.04	4	0	VKK	LYHSEAFTVNFGDTEEAKK	QIN	2186.04	-0.002414	14.3458	0.000843017		3	sp|P01009|A1AT_HUMAN/sp|P01009-2|A1AT_HUMAN/sp|P01009-3|A1AT_HUMAN/tr|A0A0G2JRN3|A0A0G2JRN3_HUMAN/tr|G3V2B9|G3V2B9_HUMAN/tr|A0A024R6I7|A0A024R6I7_HUMAN/	160,K,Q/160,K,Q/160,K,Q/160,K,Q/74,K,Q/160,K,Q/	1|	target	1	-2.1711	4
25649	KashinaA-20-L146-558-4hr-QEP.80946.80946.3.0.dta	80946	2355.05	3	0	YTK	SYLSMVGSCCTSASPTVCFLK	ERL	2355.05	0.00296	14.4886	0.000843101	9,Carbamidomethyl[C];10,Carbamidomethyl[C];18,Carbamidomethyl[C];	3	sp|P02774|VTDB_HUMAN/sp|P02774-2|VTDB_HUMAN/sp|P02774-3|VTDB_HUMAN/tr|D6RF35|D6RF35_HUMAN/tr|D6RBJ7|D6RBJ7_HUMAN/	180,K,E/58,K,E/199,K,E/180,K,E/180,K,E/	1|0|0|0|	target	0	2.54582	36
25650	KashinaA-20-L146-558-4hr-QEP.135971.135971.3.0.dta	135971	4778.32	3	0	SPK	VFPLSLCSTQPDGNVVIACLVQGFFPQEPLSVTWSESGQGVTAR	NFP	4778.36	-0.039866	15.1553	0.00084316	7,Carbamidomethyl[C];19,Carbamidomethyl[C];	3	sp|P01876|IGHA1_HUMAN/tr|A0A286YEY1|A0A286YEY1_HUMAN/	7,K,N/7,K,N/	1|0|0|	target	0	-3.80855	100
25651	KashinaA-20-L146-558-4hr-QEP.109350.109350.2.1.dta	109350	1914.92	2	0	KLR	EQLGPVTQEFWDNLEK	ETE	1914.92	-0.002719	14.661	0.000843607	0,Glu->pyro-Glu[AnyN-termE];	3	sp|P02647|APOA1_HUMAN/tr|F8W696|F8W696_HUMAN/	85,R,E/63,R,E/	1|0|	target	0	-1.81237	36
25652	KashinaA-20-L146-558-4hr-QEP.92494.92494.3.0.dta	92494	3069.36	3	0	AVR	YTTFEYPNTISFSCNTGFYLNGADSAK	CTE	3069.35	0.016995	13.0107	0.000843624	14,Carboxymethyl[C];	3	sp|P02749|APOH_HUMAN/tr|J3QRN2|J3QRN2_HUMAN/tr|J3QLI0|J3QLI0_HUMAN/	96,R,C/96,R,C/36,R,C/	1|0|	target	0	0.318858	100
25653	KashinaA-20-L146-558-4hr-QEP.5317.5317.2.0.dta	5317	1748.92	2	0	AVK	KDNSVHWERPQKPK	APV	1748.92	-0.00083	17.9782	0.000843649		3	sp|P01023|A2MG_HUMAN/	1176,K,A/	1|	target	3	-0.36547	4
25654	KashinaA-20-L146-558-4hr-QEP.37181.37181.2.0.dta	37181	1804.88	2	0	RCR	GQSISVTSIRPCAAETQ	___	1804.89	-0.007081	17.2149	0.000843674	12,Carbamidomethyl[C];	3	sp|P10643|CO7_HUMAN/	826,R,-/	1|0|	target	1	-4.66588	100
25655	KashinaA-20-L146-558-4hr-QEP.82804.82804.4.0.dta	82804	3845.81	4	0	ADS	KWNPSPPACEPNSCINLPDIPHASWETYPRPTK	EDV	3845.8	0.003112	14.5595	0.000843759	0,Acetyl[AnyN-term];14,Carboxymethyl[C];	1	sp|P04003|C4BPA_HUMAN/	285,S,E/	1|0|0|	target	2	2.15552	36
25656	KashinaA-20-L146-558-4hr-QEP.8241.8241.2.0.dta	8241	1337.69	2	0	RAR	ANLQSVPHASASR	PRV	1337.69	-0.0017	12.225	0.000843894		3	sp|O14791|APOL1_HUMAN/sp|O14791-2|APOL1_HUMAN/sp|O14791-3|APOL1_HUMAN/	290,R,P/306,R,P/272,R,P/	1|	target	0	-1.22639	0
25657	KashinaA-20-L146-558-4hr-QEP.62230.62230.3.0.dta	62230	2395.18	3	0	CLK	DGAGDVAFVKHSTIFENLANK	ADR	2395.18	0.003075	20.0235	0.00084413	10,Hex[K];	3	sp|P02787|TRFE_HUMAN/tr|C9JVG0|C9JVG0_HUMAN/	215,K,A/88,K,A/	1|0|	target	1	1.29475	36
25658	KashinaA-20-L146-558-4hr-QEP.125856.125856.3.0.dta	125856	1672.99	3	0	TKR	HLVPGAPFLLQALVR	EMS	1672.99	0.000716	16.3335	0.000844163	0,Acetyl[AnyN-term];	3	sp|P0C0L5|CO4B_HUMAN/sp|P0C0L4|CO4A_HUMAN/sp|P0C0L4-2|CO4A_HUMAN/tr|A0A0G2JL54|A0A0G2JL54_HUMAN/tr|A0A140TA29|A0A140TA29_HUMAN/tr|A0A140TA49|A0A140TA49_HUMAN/tr|A0A140TA32|A0A140TA32_HUMAN/tr|A0A140TA44|A0A140TA44_HUMAN/tr|A0A0G2JPR0|A0A0G2JPR0_HUMAN/tr|F5GXS0|F5GXS0_HUMAN/	376,R,E/376,R,E/376,R,E/376,R,E/376,R,E/376,R,E/376,R,E/376,R,E/376,R,E/376,R,E/	1|0|	target	0	-1.19538	36
25659	KashinaA-20-L146-558-4hr-QEP.119064.119064.3.0.dta	119064	2186.03	3	0	VKK	LYHSEAFTVNFGDTEEAKK	QIN	2186.04	-0.005458	17.0154	0.000844822		3	sp|P01009|A1AT_HUMAN/sp|P01009-2|A1AT_HUMAN/sp|P01009-3|A1AT_HUMAN/tr|A0A0G2JRN3|A0A0G2JRN3_HUMAN/tr|G3V2B9|G3V2B9_HUMAN/tr|A0A024R6I7|A0A024R6I7_HUMAN/	160,K,Q/160,K,Q/160,K,Q/160,K,Q/74,K,Q/160,K,Q/	1|	target	1	0.998944	4
25660	KashinaA-20-L146-558-4hr-QEP.34751.34751.2.1.dta	34751	2093.82	2	0	TLK	SLGECCDVEDSTTCFNAK	GPL	2093.81	0.011384	11.8707	0.000844855	5,Carbamidomethyl[C];6,Carboxymethyl[C];14,Carbamidomethyl[C];	3	sp|P02774|VTDB_HUMAN/sp|P02774-2|VTDB_HUMAN/sp|P02774-3|VTDB_HUMAN/tr|D6RF35|D6RF35_HUMAN/	370,K,G/248,K,G/389,K,G/370,K,G/	1|0|0|0|	target	0	1.98873	96
25661	KashinaA-20-L146-558-4hr-QEP.86432.86432.3.1.dta	86432	2300.18	3	0	QIK	VNWEEEAASGLLTSLKDNVPK	ATG	2300.18	0.003325	17.4395	0.000845007		3	sp|P04114|APOB_HUMAN/	4055,K,A/	1|	target	1	2.08939	4
25662	KashinaA-20-L146-558-4hr-QEP.19277.19277.2.0.dta	19277	1311.61	2	0	KLR	TEGDGVYTLNDK	KQW	1311.61	-0.000153	12.7477	0.000845235		3	sp|P00738|HPT_HUMAN/sp|P00739|HPTR_HUMAN/sp|P00739-2|HPTR_HUMAN/tr|J3QLC9|J3QLC9_HUMAN/tr|A0A0C4DGL8|A0A0C4DGL8_HUMAN/tr|J3KTC3|J3KTC3_HUMAN/tr|J3QR68|J3QR68_HUMAN/tr|H0Y300|H0Y300_HUMAN/tr|J3KRH2|J3KRH2_HUMAN/	59,R,K/60,R,K/97,R,K/58,R,K/59,R,K/60,R,K/58,R,K/59,R,K/58,R,K/	1|	target	0	-0.221308	0
25663	KashinaA-20-L146-558-4hr-QEP.46934.46934.2.0.dta	46934	1769.77	2	0	QVK	DNENVVNEYSSELEK	HQL	1769.77	-0.002746	14.475	0.000845328	7,Deamidated[N];	3	sp|P02675|FIBB_HUMAN/	163,K,H/	1|0|	target	0	-0.617062	36
25664	KashinaA-20-L146-558-4hr-QEP.13946.13946.2.0.dta	13946	1566.72	2	0	PEK	VNKDDEEFIESNK	MHA	1566.73	-0.003234	13.7959	0.00084548		3	sp|P00450|CERU_HUMAN/tr|H7C5N5|H7C5N5_HUMAN/tr|H7C5R1|H7C5R1_HUMAN/tr|E9PFZ2|E9PFZ2_HUMAN/	944,K,M/79,K,M/727,K,M/873,K,M/	1|	target	1	-2.34017	0
25665	KashinaA-20-L146-558-4hr-QEP.39984.39984.2.0.dta	39984	1394.68	2	0	MVK	NEDSLVFVQTDK	SIY	1394.68	0.000371	13.6136	0.000845522		3	sp|P01023|A2MG_HUMAN/tr|F8W7L3|F8W7L3_HUMAN/	123,K,S/123,K,S/	1|	target	0	-1.69184	0
25666	KashinaA-20-L146-558-4hr-QEP.132018.132018.3.0.dta	132018	2057.95	3	0	VKK	LYHSEAFTVNFGDTEEAK	KQI	2057.94	0.001929	15.2433	0.000845548		3	sp|P01009|A1AT_HUMAN/sp|P01009-2|A1AT_HUMAN/sp|P01009-3|A1AT_HUMAN/tr|A0A0G2JRN3|A0A0G2JRN3_HUMAN/tr|G3V2B9|G3V2B9_HUMAN/tr|A0A024R6I7|A0A024R6I7_HUMAN/	160,K,K/160,K,K/160,K,K/160,K,K/74,K,K/160,K,K/	1|	target	0	-1.04424	4
25667	KashinaA-20-L146-558-4hr-QEP.27751.27751.3.0.dta	27751	2032.96	3	0	EVR	IHSGSFQSQVELSNDQEK	AHL	2032.96	0.002983	16.7189	0.000845565		3	sp|P04114|APOB_HUMAN/	3638,R,A/	1|	target	0	3.22834	4
25668	KashinaA-20-L146-558-4hr-QEP.107446.107446.3.0.dta	107446	2558.35	3	0	GPR	RYTIAALLSPYSYSTTAVVTNPK	E__	2558.35	-0.002177	15.9943	0.000845573	0,Acetyl[AnyN-term];	3	sp|P02766|TTHY_HUMAN/tr|A0A087WT59|A0A087WT59_HUMAN/	123,R,E/161,R,E/	1|0|	target	1	-0.446491	36
25669	KashinaA-20-L146-558-4hr-QEP.83822.83822.2.0.dta	83822	2125.96	2	0	FGS	YCPTTCGIADFLSTYQTK	VDK	2125.96	0.000251	14.1898	0.000845708	2,Carbamidomethyl[C];6,Carbamidomethyl[C];	1	sp|P02679|FIBG_HUMAN/sp|P02679-2|FIBG_HUMAN/tr|C9JEU5|C9JEU5_HUMAN/tr|C9JC84|C9JC84_HUMAN/	43,S,V/43,S,V/43,S,V/43,S,V/	1|0|0|	target	0	-0.297098	36
25670	KashinaA-20-L146-558-4hr-QEP.53285.53285.3.0.dta	53285	1366.76	3	0	AVR	GSPAINVAVHVFR	KAA	1366.76	-0.001022	13.6974	0.000845759		3	sp|P02766|TTHY_HUMAN/tr|A0A087WT59|A0A087WT59_HUMAN/tr|A0A087WV45|A0A087WV45_HUMAN/	41,R,K/41,R,K/41,R,K/	1|	target	0	-2.51675	0
25671	KashinaA-20-L146-558-4hr-QEP.29444.29444.2.0.dta	29444	1623.82	2	0	NVY	INGITYTPVSSTNEK	DMY	1623.82	0.000502	15.2625	0.00084597		1	sp|P01023|A2MG_HUMAN/	649,Y,D/	1|	target	0	0.82488	4
25672	KashinaA-20-L146-558-4hr-QEP.23121.23121.2.0.dta	23121	1240.69	2	0	QLR	ILAGPAGDSNVVK	LQR	1240.69	0.001882	12.5912	0.000846021		3	sp|P04275|VWF_HUMAN/	1837,R,L/	1|	target	0	-0.063667	0
25673	KashinaA-20-L146-558-4hr-QEP.83435.83435.3.0.dta	83435	2246.13	3	0	DWK	KGDTFSCMVGHEALPLAFTQK	TID	2246.13	0.000788	16.9281	0.000846292	7,Cys->Dha[C];	3	sp|P01876|IGHA1_HUMAN/tr|A0A286YEY1|A0A286YEY1_HUMAN/tr|A0A0G2JMB2|A0A0G2JMB2_HUMAN/	306,K,T/306,K,T/293,K,T/	1|0|	target	1	1.31421	36
25674	KashinaA-20-L146-558-4hr-QEP.54718.54718.3.0.dta	54718	2057.94	3	0	VKK	LYHSEAFTVNFGDTEEAK	KQI	2057.94	-0.000745	14.0698	0.0008463		3	sp|P01009|A1AT_HUMAN/sp|P01009-2|A1AT_HUMAN/sp|P01009-3|A1AT_HUMAN/tr|A0A0G2JRN3|A0A0G2JRN3_HUMAN/tr|G3V2B9|G3V2B9_HUMAN/tr|A0A024R6I7|A0A024R6I7_HUMAN/	160,K,K/160,K,K/160,K,K/160,K,K/74,K,K/160,K,K/	1|	target	0	-1.16862	4
25675	KashinaA-20-L146-558-4hr-QEP.47001.47001.4.1.dta	47001	2128.07	4	0	ERK	AEEEHLGILGPQLHADVGDK	VKI	2128.07	0.000348	18.3513	0.000846909		3	sp|P00450|CERU_HUMAN/tr|H7C5R1|H7C5R1_HUMAN/tr|E9PFZ2|E9PFZ2_HUMAN/	799,K,V/582,K,V/728,K,V/	1|	target	0	0.446518	4
25676	KashinaA-20-L146-558-4hr-QEP.94690.94690.3.0.dta	94690	2616.35	3	0	LLR	TLNQPDSQLQLTTGNGLFLSEGLK	LVD	2616.35	-0.001277	14.4305	0.000846943	0,Acetyl[AnyN-term];	3	sp|P01009|A1AT_HUMAN/sp|P01009-2|A1AT_HUMAN/sp|P01009-3|A1AT_HUMAN/tr|A0A0G2JRN3|A0A0G2JRN3_HUMAN/tr|G3V2B9|G3V2B9_HUMAN/tr|A0A024R6I7|A0A024R6I7_HUMAN/tr|G3V544|G3V544_HUMAN/	125,R,L/125,R,L/125,R,L/125,R,L/39,R,L/125,R,L/125,R,L/	1|0|	target	0	-1.01465	36
25677	KashinaA-20-L146-558-4hr-QEP.67108.67108.2.2.dta	67108	1520.73	2	0	RMK	GLIDEVNQDFTNR	INK	1520.73	9.8e-05	13.4608	0.000847273		3	sp|P02671|FIBA_HUMAN/sp|P02671-2|FIBA_HUMAN/tr|A0A087WUA0|A0A087WUA0_HUMAN/	71,K,I/71,K,I/71,K,I/	1|	target	0	-1.93509	0
25678	KashinaA-20-L146-558-4hr-QEP.69123.69123.2.1.dta	69123	1511.77	2	0	TGK	AAQVTIQSSGTFSSK	FQV	1511.77	-0.004839	13.6246	0.000847273		3	sp|P01023|A2MG_HUMAN/	1274,K,F/	1|	target	0	1.01355	68
25679	KashinaA-20-L146-558-4hr-QEP.124090.124090.2.2.dta	124090	2259.15	2	0	DEK	GTEAAGAMFLEAIPMSIPPEVK	FNK	2259.14	0.006479	14.9282	0.000847358		3	sp|P01009|A1AT_HUMAN/tr|A0A024R6I7|A0A024R6I7_HUMAN/	367,K,F/367,K,F/	1|	target	0	0.168494	4
25680	KashinaA-20-L146-558-4hr-QEP.80891.80891.2.0.dta	80891	2431.13	2	0	GEK	VTVSCSGGMSLEGPSAFLCGSSLK	WSP	2431.13	0.002778	15.3239	0.000847375	5,Carbamidomethyl[C];19,Carbamidomethyl[C];	3	sp|P10643|CO7_HUMAN/	654,K,W/	1|0|0|	target	0	-1.41162	36
25681	KashinaA-20-L146-558-4hr-QEP.14136.14136.2.0.dta	14136	1618.72	2	0	SCA	VSPTDCSAVEPEAEK	ALD	1618.73	-0.001884	13.0552	0.000847383	6,Carbamidomethyl[C];	1	sp|P04196|HRG_HUMAN/	18,A,A/	1|0|	target	0	-1.25466	32
25682	KashinaA-20-L146-558-4hr-QEP.102688.102688.2.0.dta	102688	1502.75	2	0	DSK	DSTYSLSSTLTLSK	ADY	1502.76	-0.003826	13.1962	0.000847874		3	sp|P01834|IGKC_HUMAN/tr|A0A5H1ZRQ3|A0A5H1ZRQ3_HUMAN/	62,K,A/62,K,A/	1|	target	0	-1.3193	0
25683	KashinaA-20-L146-558-4hr-QEP.33311.33311.2.0.dta	33311	1536.69	2	0	AWT	ADSGEGDFLAEGGGVR	GPR	1536.69	-0.003714	14.8999	0.000847883		1	sp|P02671|FIBA_HUMAN/sp|P02671-2|FIBA_HUMAN/tr|A0A087WUA0|A0A087WUA0_HUMAN/	19,T,G/19,T,G/19,T,G/	1|	target	0	0.899115	0
25684	KashinaA-20-L146-558-4hr-QEP.37012.37012.3.0.dta	37012	2679.34	3	0	KEK	VAQLEAQCQEPCKDTVQIHDITGK	DCQ	2679.34	-0.004505	19.7351	0.000847976	12,Cys->Gln[C];	3	sp|P02679|FIBG_HUMAN/sp|P02679-2|FIBG_HUMAN/tr|C9JPQ9|C9JPQ9_HUMAN/tr|C9JEU5|C9JEU5_HUMAN/tr|C9JC84|C9JC84_HUMAN/tr|C9JU00|C9JU00_HUMAN/	153,K,D/153,K,D/50,K,D/153,K,V/153,K,V/50,K,D/	1|0|	target	1	-0.104596	36
25685	KashinaA-20-L146-558-4hr-QEP.66322.66322.2.1.dta	66322	1593.78	2	0	QMR	LLGMETMAWQEIR	HAI	1593.78	0.000125	14.6512	0.000848154	4,Oxidation[M];	3	sp|P06681|CO2_HUMAN/sp|P06681-2|CO2_HUMAN/sp|P06681-3|CO2_HUMAN/tr|A0A0G2JL69|A0A0G2JL69_HUMAN/tr|B4E1Z4|B4E1Z4_HUMAN/tr|E7ETN3|E7ETN3_HUMAN/tr|H0Y3H6|H0Y3H6_HUMAN/tr|H0Y868|H0Y868_HUMAN/tr|A0A0G2JHM4|A0A0G2JHM4_HUMAN/tr|A0A0G2JIE7|A0A0G2JIE7_HUMAN/tr|E9PDZ0|E9PDZ0_HUMAN/tr|B4DQI1|B4DQI1_HUMAN/tr|A0A0G2JK28|A0A0G2JK28_HUMAN/tr|A0A0G2JJ82|A0A0G2JJ82_HUMAN/	355,R,H/141,R,H/223,R,H/326,R,H/202,R,H/173,R,H/129,R,H/78,R,H/117,R,H/128,R,H/142,R,H/109,R,H/223,R,H/141,R,H/	1|0|	target	0	1.16531	32
25686	KashinaA-20-L146-558-4hr-QEP.66686.66686.2.0.dta	66686	1280.69	2	0	EER	LALETALMYGAK	KPL	1280.69	0.000836	13.4715	0.000848213		3	sp|P00488|F13A_HUMAN/	492,R,K/	1|	target	0	0.587708	0
25687	KashinaA-20-L146-558-4hr-QEP.55915.55915.4.0.dta	55915	2056.1	4	0	ELK	VRVELLHNPAFCSLATTK	RRH	2056.1	0.000458	14.7055	0.000848332	12,Carbamidomethyl[C];	3	sp|P01024|CO3_HUMAN/	861,K,R/	1|0|	target	1	-1.93456	36
25688	KashinaA-20-L146-558-4hr-QEP.4299.4299.3.0.dta	4299	1563.7	3	0	KTD	TSHHDQDHPTFNK	ITP	1563.69	0.002546	16.4072	0.000848544		1	sp|P01009|A1AT_HUMAN/sp|P01009-2|A1AT_HUMAN/sp|P01009-3|A1AT_HUMAN/tr|A0A0B4J278|A0A0B4J278_HUMAN/tr|A0A0G2JRN3|A0A0G2JRN3_HUMAN/tr|G3V387|G3V387_HUMAN/tr|A0A024R6I7|A0A024R6I7_HUMAN/tr|G3V544|G3V544_HUMAN/tr|G3V5R8|G3V5R8_HUMAN/	36,D,I/36,D,I/36,D,I/36,D,I/36,D,I/36,D,I/36,D,I/36,D,I/36,D,I/	1|	target	0	4.18179	0
25689	KashinaA-20-L146-558-4hr-QEP.113357.113357.2.1.dta	113357	1891.87	2	0	AKR	LYGSEAFATDFQDSAAAK	KLI	1891.87	0.00142	13.0672	0.000848561		3	sp|P01011|AACT_HUMAN/sp|P01011-2|AACT_HUMAN/tr|G3V595|G3V595_HUMAN/	159,R,K/159,R,K/159,R,K/	1|	target	0	1.47253	4
25690	KashinaA-20-L146-558-4hr-QEP.15274.15274.2.0.dta	15274	1509.7	2	0	LAR	EVDLKDYEDQQK	QLE	1509.71	-0.002244	14.4432	0.000848603		3	sp|P02671|FIBA_HUMAN/sp|P02671-2|FIBA_HUMAN/tr|A0A087WUA0|A0A087WUA0_HUMAN/	190,R,Q/190,R,Q/190,R,Q/	1|	target	1	-2.72337	0
25691	KashinaA-20-L146-558-4hr-QEP.133894.133894.3.3.dta	133894	1891.86	3	0	EVK	DTEEEDFHVDQVTTVK	VPM	1891.86	0.00235	11.5296	0.000848781		3	sp|P01009|A1AT_HUMAN/sp|P01009-2|A1AT_HUMAN/sp|P01009-3|A1AT_HUMAN/	225,K,V/225,K,V/225,K,V/	1|	target	0	-1.82563	4
25692	KashinaA-20-L146-558-4hr-QEP.120948.120948.4.0.dta	120948	3221.54	4	0	KLR	EQLGPVTQEFWDNLEKETEGLRQEMSK	DLE	3221.54	0.001042	17.6927	0.000848824		3	sp|P02647|APOA1_HUMAN/tr|F8W696|F8W696_HUMAN/	85,R,D/63,R,D/	1|	target	2	-1.05852	4
25693	KashinaA-20-L146-558-4hr-QEP.36115.36115.3.0.dta	36115	1924.02	3	0	TFK	NPLVWVHASPEHVVVTR	NRR	1924.02	-0.000898	15.5753	0.000848874	3,Xle->Pro[L];	3	sp|Q14624|ITIH4_HUMAN/sp|Q14624-2|ITIH4_HUMAN/sp|Q14624-3|ITIH4_HUMAN/sp|Q14624-4|ITIH4_HUMAN/tr|B7ZKJ8|B7ZKJ8_HUMAN/tr|H7C0L5|H7C0L5_HUMAN/	788,K,N/772,K,N/758,K,N/719,K,N/793,K,N/577,K,N/	1|0|	target	0	-0.655904	36
25694	KashinaA-20-L146-558-4hr-QEP.76592.76592.3.1.dta	76592	2291.15	3	0	FHK	AFLEVNEEGSEAAASTAVVIAGR	SLN	2291.15	0.002284	13.2343	0.00084907		3	sp|P01008|ANT3_HUMAN/tr|Q8TCE1|Q8TCE1_HUMAN/	402,K,S/197,K,S/	1|	target	0	-0.276655	4
25695	KashinaA-20-L146-558-4hr-QEP.86856.86856.3.0.dta	86856	2127.09	3	0	LEK	HQLYIDETVNSNIPTNLR	VLR	2127.08	0.003096	16.1961	0.000849146		3	sp|P02675|FIBB_HUMAN/	178,K,V/	1|	target	0	0.172004	4
25696	KashinaA-20-L146-558-4hr-QEP.12120.12120.3.0.dta	12120	1991.88	3	0	RGK	SSSYSKQFTSSTSYNR	GDS	1991.88	-0.004651	14.9425	0.000849222	6,Hex[K];	3	sp|P02671|FIBA_HUMAN/sp|P02671-2|FIBA_HUMAN/	575,K,G/575,K,G/	1|0|	target	1	0.669803	32
25697	KashinaA-20-L146-558-4hr-QEP.130883.130883.3.0.dta	130883	2154.13	3	0	MLK	TTLTAFGFASADLIEIGLEGK	GFE	2154.13	-0.001827	14.0285	0.000849282		3	sp|P04114|APOB_HUMAN/tr|A8MUN2|A8MUN2_HUMAN/	674,K,G/674,K,G/	1|	target	0	1.23526	4
25698	KashinaA-20-L146-558-4hr-QEP.134424.134424.3.0.dta	134424	3916.69	3	0	MSK	YQEDTCYGDAGSAFAVHDLEEDTWYATGILSFDK	SCA	3916.68	0.005833	13.6005	0.000849324	0,Acetyl[AnyN-term];6,Carbamidomethyl[C];	3	sp|P00738|HPT_HUMAN/sp|P00738-2|HPT_HUMAN/tr|A0A087WU08|A0A087WU08_HUMAN/tr|J3QLC9|J3QLC9_HUMAN/tr|A0A0C4DGL8|A0A0C4DGL8_HUMAN/tr|J3QR68|J3QR68_HUMAN/tr|H0Y300|H0Y300_HUMAN/	345,K,S/286,K,S/220,K,S/304,K,S/286,K,S/343,K,S/381,K,S/	1|0|0|	target	0	-0.527924	36
25699	KashinaA-20-L146-558-4hr-QEP.122934.122934.2.0.dta	122934	2466.38	2	0	ANK	IADFELPTIIVPEQTIEIPSIK	FSV	2466.37	0.001898	16.4313	0.000849333		3	sp|P04114|APOB_HUMAN/	3846,K,F/	1|	target	0	-0.075391	4
25700	KashinaA-20-L146-558-4hr-QEP.18082.18082.2.0.dta	18082	1281.6	2	0	ETK	ENEGFTVTAEGK	GQG	1281.6	0.000189	13.3847	0.00084946		3	sp|P01024|CO3_HUMAN/tr|M0QYC8|M0QYC8_HUMAN/	1325,K,G/19,K,G/	1|	target	0	0.907908	0
25701	KashinaA-20-L146-558-4hr-QEP.30584.30584.2.0.dta	30584	1815.85	2	0	QCK	LGYVTADGETSGSITCGK	DGW	1815.84	0.003118	17.1288	0.00084946	16,Carbamidomethyl[C];	3	sp|P08603|CFAH_HUMAN/	478,K,D/	1|0|	target	0	-0.722191	36
25702	KashinaA-20-L146-558-4hr-QEP.132837.132837.3.0.dta	132837	1891.86	3	0	EVK	DTEEEDFHVDQVTTVK	VPM	1891.86	0.000303	10.2535	0.000849477		3	sp|P01009|A1AT_HUMAN/sp|P01009-2|A1AT_HUMAN/sp|P01009-3|A1AT_HUMAN/	225,K,V/225,K,V/225,K,V/	1|	target	0	-2.05542	0
25703	KashinaA-20-L146-558-4hr-QEP.24423.24423.2.0.dta	24423	1304.68	2	0	DVH	AAFFHGQALTNK	NYR	1304.67	0.001715	17.9094	0.000849477		1	sp|P00450|CERU_HUMAN/tr|H7C5R1|H7C5R1_HUMAN/tr|E9PFZ2|E9PFZ2_HUMAN/	295,H,N/78,H,N/295,H,N/	1|	target	0	-0.206949	0
25704	KashinaA-20-L146-558-4hr-QEP.86872.86872.2.1.dta	86872	1587.68	2	0	IQK	LESDVSAQMEYCR	TPC	1587.68	-0.0001	13.3505	0.000849553	12,Carbamidomethyl[C];	3	sp|P02675|FIBB_HUMAN/	211,K,T/	1|0|	target	0	0.595519	32
25705	KashinaA-20-L146-558-4hr-QEP.15700.15700.3.0.dta	15700	1732.84	3	0	TYN	PDESSKPNMIDAATLK	SRK	1732.84	-0.001644	23.3247	0.000849562	9,Oxidation[M];	1	sp|P02679|FIBG_HUMAN/sp|P02679-2|FIBG_HUMAN/tr|C9JEU5|C9JEU5_HUMAN/tr|C9JC84|C9JC84_HUMAN/	95,N,S/95,N,S/95,N,S/95,N,S/	1|0|	target	1	0.092324	36
25706	KashinaA-20-L146-558-4hr-QEP.54363.54363.2.0.dta	54363	2198.13	2	0	AYR	VPVAVQGEDTVQSLTQGDGVAK	LSI	2198.13	-0.002589	15.2206	0.000849706		3	sp|P01024|CO3_HUMAN/	386,R,L/	1|	target	0	0.022711	4
25707	KashinaA-20-L146-558-4hr-QEP.20890.20890.2.0.dta	20890	1407.62	2	0	LDK	VSHSEDDCLAFK	VHQ	1407.62	-0.002095	13.9782	0.000849723	8,Carbamidomethyl[C];	3	sp|P01024|CO3_HUMAN/tr|M0QYC8|M0QYC8_HUMAN/	1450,K,V/157,K,V/	1|0|	target	0	-2.47667	32
25708	KashinaA-20-L146-558-4hr-QEP.39391.39391.2.1.dta	39391	1629.69	2	0	IQK	LESDVSAQMEYCR	TPC	1629.69	0.001492	15.0411	0.00084974	0,Acetyl[AnyN-term];12,Carbamidomethyl[C];	3	sp|P02675|FIBB_HUMAN/	211,K,T/	1|0|0|	target	0	0.576977	32
25709	KashinaA-20-L146-558-4hr-QEP.101743.101743.2.0.dta	101743	2548.08	2	0	IVK	VYDYYETDEFAIAEYNAPCSK	DLG	2548.09	-0.006916	13.8837	0.000849995	19,Carbamidomethyl[C];	3	sp|P01023|A2MG_HUMAN/	1448,K,D/	1|0|	target	0	-4.20161	36
25710	KashinaA-20-L146-558-4hr-QEP.94433.94433.2.0.dta	94433	1842.92	2	0	GKK	EAGIPEFYDYDVALIK	LKN	1842.92	0.003666	12.4521	0.000849995		3	sp|P00751|CFAB_HUMAN/tr|B4E1Z4|B4E1Z4_HUMAN/tr|E7ETN3|E7ETN3_HUMAN/tr|H7C5H1|H7C5H1_HUMAN/tr|A0A0G2JH38|A0A0G2JH38_HUMAN/	565,K,L/1067,K,L/916,K,L/106,K,L/565,K,L/	1|	target	0	0.107926	4
25711	KashinaA-20-L146-558-4hr-QEP.31480.31480.2.0.dta	31480	1712.62	2	0	TKK	ESCGYDTCYDWEK	CSA	1712.62	0.001882	13.7372	0.000850029	3,Carbamidomethyl[C];8,Carbamidomethyl[C];	3	sp|P13671|CO6_HUMAN/	859,K,C/	1|0|0|	target	0	1.64342	32
25712	KashinaA-20-L146-558-4hr-QEP.133484.133484.3.0.dta	133484	2714.34	3	0	HVR	HYYIAAEEIIWNYAPSGIDIFTK	ENL	2714.35	-0.01015	18.8599	0.000850114		3	sp|P00450|CERU_HUMAN/tr|H7C5R1|H7C5R1_HUMAN/tr|E9PFZ2|E9PFZ2_HUMAN/	372,R,E/155,R,E/372,R,E/	1|	target	0	-4.10505	68
25713	KashinaA-20-L146-558-4hr-QEP.95978.95978.2.0.dta	95978	1529.79	2	0	LGK	EDFTSLSLVLYSR	KFP	1529.78	0.001789	13.0176	0.000850479		3	sp|P02774|VTDB_HUMAN/sp|P02774-3|VTDB_HUMAN/tr|D6RF35|D6RF35_HUMAN/tr|D6RF20|D6RF20_HUMAN/tr|D6RBJ7|D6RBJ7_HUMAN/	37,K,K/56,K,K/37,K,K/37,K,K/37,K,K/	1|	target	0	-0.557535	0
25714	KashinaA-20-L146-558-4hr-QEP.85241.85241.3.0.dta	85241	2207.04	3	0	QYK	EGFGHLSPTGTTEFWLGNEK	IHL	2207.04	7.5e-05	14.9456	0.000850538		3	sp|P02679|FIBG_HUMAN/sp|P02679-2|FIBG_HUMAN/tr|C9JEU5|C9JEU5_HUMAN/tr|C9JC84|C9JC84_HUMAN/	238,K,I/238,K,I/246,K,I/246,K,I/	1|	target	0	-0.275583	4
25715	KashinaA-20-L146-558-4hr-QEP.68462.68462.3.0.dta	68462	1549.84	3	0	TFR	EFTRPEEIIFLR	AIT	1549.84	0.001227	14.1444	0.000850547		3	sp|P23142|FBLN1_HUMAN/	607,R,A/	1|	target	1	2.22001	0
25716	KashinaA-20-L146-558-4hr-QEP.61780.61780.2.0.dta	61780	1520.74	2	0	RMK	GLIDEVNQDFTNR	INK	1520.73	0.005357	13.225	0.000850878		3	sp|P02671|FIBA_HUMAN/sp|P02671-2|FIBA_HUMAN/tr|A0A087WUA0|A0A087WUA0_HUMAN/	71,K,I/71,K,I/71,K,I/	1|	target	0	0.003438	64
25717	KashinaA-20-L146-558-4hr-QEP.16497.16497.2.0.dta	16497	1334.63	2	0	PYK	QGFGNVATNTDGK	NYC	1334.63	-0.000952	15.7438	0.000850904	0,Delta_H(2)C(2)[AnyN-term];	3	sp|P02675|FIBB_HUMAN/tr|D6REL8|D6REL8_HUMAN/	300,K,N/81,K,N/	1|0|	target	0	-1.836	32
25718	KashinaA-20-L146-558-4hr-QEP.46573.46573.4.0.dta	46573	3391.55	4	0	LFA	VDSGNDVTDIADDGCPKPPEIAHGYVEHSVR	YQC	3391.55	0.003684	17.1086	0.000850929	0,Acetyl[AnyN-term];15,Carbamidomethyl[C];	1	sp|P00738|HPT_HUMAN/sp|P00738-2|HPT_HUMAN/tr|J3QLC9|J3QLC9_HUMAN/tr|A0A0C4DGL8|A0A0C4DGL8_HUMAN/tr|H3BMJ7|H3BMJ7_HUMAN/tr|J3KSV1|J3KSV1_HUMAN/tr|J3QR68|J3QR68_HUMAN/tr|J3QQI8|J3QQI8_HUMAN/tr|H0Y300|H0Y300_HUMAN/tr|H3BS21|H3BS21_HUMAN/tr|J3KRH2|J3KRH2_HUMAN/	18,A,Y/18,A,Y/17,A,Y/18,A,Y/18,A,Y/18,A,Y/17,A,Y/18,A,Y/18,A,Y/18,A,Y/17,A,Y/	1|0|0|	target	1	4.71525	36
25719	KashinaA-20-L146-558-4hr-QEP.107280.107280.2.0.dta	107280	1641.86	2	0	FNK	ITPNLAEFAFSLYR	QLA	1641.86	0.000519	12.0686	0.000850972		3	sp|P01009|A1AT_HUMAN/sp|P01009-2|A1AT_HUMAN/sp|P01009-3|A1AT_HUMAN/tr|A0A0B4J278|A0A0B4J278_HUMAN/tr|A0A0G2JRN3|A0A0G2JRN3_HUMAN/tr|G3V387|G3V387_HUMAN/tr|A0A024R6I7|A0A024R6I7_HUMAN/tr|G3V544|G3V544_HUMAN/tr|G3V5R8|G3V5R8_HUMAN/	49,K,Q/49,K,Q/49,K,Q/49,K,Q/49,K,Q/49,K,Q/49,K,Q/49,K,Q/49,K,Q/	1|	target	0	-0.328831	0
25720	KashinaA-20-L146-558-4hr-QEP.93370.93370.4.0.dta	93370	3235.47	4	0	TSR	DGWHSWPIAHQWPQGPSAVDAAFSWEEK	LYL	3235.47	0.002483	19.7646	0.000851074	12,Oxidation[W];	3	sp|P02790|HEMO_HUMAN/	289,R,L/	1|0|	target	0	1.92443	36
25721	KashinaA-20-L146-558-4hr-QEP.137361.137361.4.0.dta	137361	3874.67	4	0	MSK	YQEDTCYGDAGSAFAVHDLEEDTWYATGILSFDK	SCA	3874.67	-0.001952	13.8488	0.000851117	6,Carbamidomethyl[C];	3	sp|P00738|HPT_HUMAN/sp|P00738-2|HPT_HUMAN/tr|A0A087WU08|A0A087WU08_HUMAN/tr|J3QLC9|J3QLC9_HUMAN/tr|A0A0C4DGL8|A0A0C4DGL8_HUMAN/tr|J3QR68|J3QR68_HUMAN/tr|H0Y300|H0Y300_HUMAN/	345,K,S/286,K,S/220,K,S/304,K,S/286,K,S/343,K,S/381,K,S/	1|0|	target	0	1.49968	36
25722	KashinaA-20-L146-558-4hr-QEP.94393.94393.2.0.dta	94393	1646.84	2	0	QDK	MEEVEAMLLPETLK	RWR	1646.84	0.001543	14.822	0.000851193	15,Methyl[AnyC-term];	3	sp|P01011|AACT_HUMAN/tr|G3V595|G3V595_HUMAN/tr|G3V3A0|G3V3A0_HUMAN/tr|A0A087WY93|A0A087WY93_HUMAN/	283,K,R/283,K,R/65,K,R/23,K,R/	1|0|	target	0	0.355439	32
25723	KashinaA-20-L146-558-4hr-QEP.16783.16783.2.0.dta	16783	1334.63	2	0	PYK	QGFGNVATNTDGK	NYC	1334.63	-0.000486	14.7822	0.000851406	0,Delta_H(2)C(2)[AnyN-term];	3	sp|P02675|FIBB_HUMAN/tr|D6REL8|D6REL8_HUMAN/	300,K,N/81,K,N/	1|0|	target	0	-0.89688	32
25724	KashinaA-20-L146-558-4hr-QEP.57373.57373.4.0.dta	57373	2732.31	4	0	EVK	CPFPSRPDNGFVNYPAKPTLYYK	DKA	2732.32	-0.00294	20.1181	0.000851618	1,Carbamidomethyl[C];9,Deamidated[N];	3	sp|P02749|APOH_HUMAN/tr|J3KS17|J3KS17_HUMAN/tr|J3QLI0|J3QLI0_HUMAN/	204,K,D/29,K,D/144,K,D/	1|0|0|	target	2	0.456471	36
25725	KashinaA-20-L146-558-4hr-QEP.25553.25553.4.1.dta	25553	4425.83	4	0	SDR	IGDTCDNNQDIDEDGHQNNLDNCPYVPNANQADHDKDGK	GDA	4425.82	0.007557	18.0105	0.000852044	5,Carbamidomethyl[C];23,Carbamidomethyl[C];	3	sp|P07996|TSP1_HUMAN/sp|P07996-2|TSP1_HUMAN/	851,R,G/766,R,G/	1|0|0|	target	1	0.434954	36
25726	KashinaA-20-L146-558-4hr-QEP.111846.111846.4.3.dta	111846	2832.28	4	0	GFR	STQDTVIALDALSAYWIASHTTEER	GLN	2832.28	-0.000591	15.359	0.000852257	10,Cation_Fe[II][D];	3	sp|P0C0L5|CO4B_HUMAN/sp|P0C0L4|CO4A_HUMAN/sp|P0C0L4-2|CO4A_HUMAN/tr|A0A0G2JL54|A0A0G2JL54_HUMAN/tr|A0A3B3ISD7|A0A3B3ISD7_HUMAN/tr|A0A140TA29|A0A140TA29_HUMAN/tr|A0A140TA49|A0A140TA49_HUMAN/tr|A0A140TA32|A0A140TA32_HUMAN/tr|A0A140TA44|A0A140TA44_HUMAN/tr|A0A0G2JPR0|A0A0G2JPR0_HUMAN/tr|A0A3B3ISA6|A0A3B3ISA6_HUMAN/tr|F5GXS0|F5GXS0_HUMAN/	1300,R,G/1300,R,G/1300,R,G/1300,R,G/41,R,G/1300,R,G/1300,R,G/1300,R,G/1300,R,G/1300,R,G/869,R,G/1300,R,G/	1|0|	target	0	-0.104092	36
25727	KashinaA-20-L146-558-4hr-QEP.95216.95216.3.0.dta	95216	3186.49	3	0	PIR	NSVDELNNNVEAVSQTSSSSFQYMYLLK	DLW	3186.49	-0.000631	16.8677	0.000852563	15,Gln->Phe[Q];	3	sp|P02675|FIBB_HUMAN/	124,R,D/	1|0|	target	0	-2.08054	36
25728	KashinaA-20-L146-558-4hr-QEP.131614.131614.3.0.dta	131614	2128.16	3	0	NGK	VGLSGMAIADVTLLSGFHALR	ADL	2128.16	0.002912	16.406	0.000852649		3	sp|P0C0L5|CO4B_HUMAN/sp|P0C0L4|CO4A_HUMAN/tr|A0A0G2JPR0|A0A0G2JPR0_HUMAN/tr|A0A3B3ISA6|A0A3B3ISA6_HUMAN/	1477,K,A/1477,K,A/1477,K,A/1046,K,A/	1|	target	0	-0.603674	4
25729	KashinaA-20-L146-558-4hr-QEP.19335.19335.3.0.dta	19335	1994.88	3	0	MNK	CHAGHLNGVYYQGGTYSK	AST	1994.88	-0.000411	15.8748	0.000852845	0,Pyro-carbamidomethyl[AnyN-termC];	3	sp|P02679|FIBG_HUMAN/sp|P02679-2|FIBG_HUMAN/tr|C9JEU5|C9JEU5_HUMAN/tr|C9JC84|C9JC84_HUMAN/	364,K,A/364,K,A/372,K,A/372,K,A/	1|0|	target	0	-0.541613	36
25730	KashinaA-20-L146-558-4hr-QEP.5478.5478.2.0.dta	5478	1447.49	2	0	LSK	CCESASEDCMAK	ELP	1447.5	-0.00072	13.7171	0.000853092	1,Carbamidomethyl[C];2,Carbamidomethyl[C];9,Carbamidomethyl[C];	3	sp|P02774|VTDB_HUMAN/sp|P02774-2|VTDB_HUMAN/sp|P02774-3|VTDB_HUMAN/tr|D6RF35|D6RF35_HUMAN/tr|D6RBJ7|D6RBJ7_HUMAN/	264,K,E/142,K,E/283,K,E/264,K,E/264,K,E/	1|0|0|0|	target	0	-0.901013	32
25731	KashinaA-20-L146-558-4hr-QEP.57603.57603.3.0.dta	57603	3004.19	3	0	QFS	TWDNDNDKFEGNCAEQDGSGWWMNK	CHA	3004.19	-0.001138	16.6228	0.000853382	13,Carbamidomethyl[C];	1	sp|P02679|FIBG_HUMAN/sp|P02679-2|FIBG_HUMAN/tr|C9JEU5|C9JEU5_HUMAN/tr|C9JC84|C9JC84_HUMAN/	339,S,C/339,S,C/347,S,C/347,S,C/	1|0|	target	1	2.18148	36
25732	KashinaA-20-L146-558-4hr-QEP.84377.84377.2.0.dta	84377	1648.78	2	0	LYK	MSSINADFAFNLYR	RFT	1648.78	-0.002032	12.5888	0.00085339		3	sp|P05543|THBG_HUMAN/	41,K,R/	1|	target	0	-0.536661	0
25733	KashinaA-20-L146-558-4hr-QEP.127800.127800.2.0.dta	127800	1795.88	2	0	FLK	DSITTWEILAVSMSDK	KGI	1795.88	-0.001675	13.4642	0.000853467		3	sp|P01024|CO3_HUMAN/	796,K,K/	1|	target	0	-0.45618	4
25734	KashinaA-20-L146-558-4hr-QEP.14361.14361.3.1.dta	14361	1619.75	3	0	NTK	ESSSHHPGIAEFPSR	GKS	1619.76	-0.005845	16.7465	0.000853492	0,Glu->pyro-Glu[AnyN-termE];	3	sp|P02671|FIBA_HUMAN/sp|P02671-2|FIBA_HUMAN/	558,K,G/558,K,G/	1|0|	target	0	-1.83632	100
25735	KashinaA-20-L146-558-4hr-QEP.125544.125544.4.5.dta	125544	3791.98	4	0	LSK	SGNTFRPEVHLLPPPSEELALNELVTLTCLAR	GFS	3791.95	0.025683	15.1453	0.000853646	31,MurNAc[A];	3	sp|P01876|IGHA1_HUMAN/sp|P01877|IGHA2_HUMAN/tr|A0A286YEY1|A0A286YEY1_HUMAN/tr|A0A0G2JMB2|A0A0G2JMB2_HUMAN/tr|A0A286YEY5|A0A286YEY5_HUMAN/	221,K,G/208,K,G/221,K,G/208,K,G/208,K,G/	1|0|	target	1	1.73578	100
25736	KashinaA-20-L146-558-4hr-QEP.114941.114941.3.1.dta	114941	2159.02	3	0	IAK	IMNGEADAMSLDGGFVYIAGK	CGL	2159.01	0.004939	13.466	0.000853782		3	sp|P02787|TRFE_HUMAN/	399,K,C/	1|	target	0	0.287941	4
25737	KashinaA-20-L146-558-4hr-QEP.71344.71344.2.0.dta	71344	1436.73	2	0	QIR	GLEEELQFSLGSK	INV	1436.73	-0.00122	13.546	0.0008538		3	sp|P0C0L5|CO4B_HUMAN/sp|P0C0L4|CO4A_HUMAN/sp|P0C0L4-2|CO4A_HUMAN/tr|A0A0G2JL54|A0A0G2JL54_HUMAN/tr|A0A3B3ISD7|A0A3B3ISD7_HUMAN/tr|A0A140TA29|A0A140TA29_HUMAN/tr|A0A140TA49|A0A140TA49_HUMAN/tr|A0A140TA32|A0A140TA32_HUMAN/tr|A0A140TA44|A0A140TA44_HUMAN/tr|A0A0G2JPR0|A0A0G2JPR0_HUMAN/tr|A0A3B3ISA6|A0A3B3ISA6_HUMAN/tr|F5GXS0|F5GXS0_HUMAN/	1352,R,I/1352,R,I/1352,R,I/1352,R,I/93,R,I/1352,R,I/1352,R,I/1352,R,I/1352,R,I/1352,R,I/921,R,I/1352,R,I/	1|	target	0	-1.83292	0
25738	KashinaA-20-L146-558-4hr-QEP.22745.22745.2.0.dta	22745	1361.69	2	0	IVK	INNQLTLDSNTK	YFH	1361.69	-0.001422	15.0349	0.000853825	2,Deamidated[N];	3	sp|P04114|APOB_HUMAN/	2876,K,Y/	1|0|	target	0	-0.146726	32
25739	KashinaA-20-L146-558-4hr-QEP.117181.117181.2.1.dta	117181	2516.06	2	0	QLC	QLCPGCGCSTLNQYFGYSGAFK	CLK	2516.07	-0.005083	14.5221	0.000854004	3,Carbamidomethyl[C];6,Carboxymethyl[C];8,Carbamidomethyl[C];	1	sp|P02787|TRFE_HUMAN/tr|C9JVG0|C9JVG0_HUMAN/	190,C,C/63,C,C/	1|0|0|0|	target	0	0.946492	36
25740	KashinaA-20-L146-558-4hr-QEP.130701.130701.3.3.dta	130701	3160.54	3	0	RQK	DVDKEFYLFPTVFDENESLLLEDNIR	MFT	3160.54	0.001222	13.3569	0.000854149		3	sp|P00450|CERU_HUMAN/tr|H7C5R1|H7C5R1_HUMAN/tr|E9PFZ2|E9PFZ2_HUMAN/	572,K,M/355,K,M/572,K,M/	1|	target	1	-3.01853	4
25741	KashinaA-20-L146-558-4hr-QEP.111127.111127.2.3.dta	111127	2089.99	2	0	GER	TYYIAAVEVEWDYSPQR	EWE	2089.99	0.003355	13.4978	0.000854175		3	sp|P00450|CERU_HUMAN/tr|H7C5R1|H7C5R1_HUMAN/tr|E9PFZ2|E9PFZ2_HUMAN/	732,R,E/515,R,E/661,R,E/	1|	target	0	-0.783152	4
25742	KashinaA-20-L146-558-4hr-QEP.45890.45890.2.0.dta	45890	1581.71	2	0	TSR	FSAICQGDGTWSPR	TPS	1581.71	-0.004051	12.7687	0.000854235	5,Carbamidomethyl[C];	3	sp|P04003|C4BPA_HUMAN/	404,R,T/	1|0|	target	0	-1.34105	32
25743	KashinaA-20-L146-558-4hr-QEP.84670.84670.3.1.dta	84670	2593.12	3	0	PER	DLCGCYSVSSVLPGCAEPWNHGK	TFT	2593.13	-0.001955	15.4977	0.000854901	3,Carbamidomethyl[C];5,Carbamidomethyl[C];15,Carbamidomethyl[C];	3	sp|P01876|IGHA1_HUMAN/tr|A0A286YEY1|A0A286YEY1_HUMAN/	177,R,T/177,R,T/	1|0|0|0|	target	0	0.685954	36
25744	KashinaA-20-L146-558-4hr-QEP.120480.120480.2.0.dta	120480	1814.01	2	0	EEK	LYLVQGTQVYVFLTK	GGY	1814.01	-0.001158	12.7209	0.000855174	0,Acetyl[AnyN-term];	3	sp|P02790|HEMO_HUMAN/	317,K,G/	1|0|	target	0	0.264718	32
25745	KashinaA-20-L146-558-4hr-QEP.91890.91890.2.0.dta	91890	1484.79	2	0	GSK	VTFELTYEELLK	RHK	1484.79	-0.00035	12.9161	0.000855251		3	sp|Q06033|ITIH3_HUMAN/sp|Q06033-2|ITIH3_HUMAN/tr|A0A087WW43|A0A087WW43_HUMAN/tr|E7ET33|E7ET33_HUMAN/	149,K,R/145,K,R/149,K,R/149,K,R/	1|	target	0	-0.897477	0
25746	KashinaA-20-L146-558-4hr-QEP.88128.88128.3.0.dta	88128	3265.44	3	0	DDK	VYPGEQYTYMLLATEEQSPGEGDGNCVTR	IYH	3265.43	0.013857	17.1547	0.000855567	25,Deamidated[N];26,Carbamidomethyl[C];	3	sp|P00450|CERU_HUMAN/tr|E9PFZ2|E9PFZ2_HUMAN/	148,K,I/148,K,I/	1|0|0|	target	0	1.52986	100
25747	KashinaA-20-L146-558-4hr-QEP.56367.56367.2.0.dta	56367	1488.79	2	0	VAK	MVCGPSGSQLVLLK	LER	1488.79	0.001118	14.3931	0.000856003	3,Carbamidomethyl[C];	3	sp|P26927|HGFL_HUMAN/tr|G3XAK1|G3XAK1_HUMAN/tr|H7C0F8|H7C0F8_HUMAN/	559,K,L/573,K,L/43,K,L/	1|0|	target	0	-1.10156	36
25748	KashinaA-20-L146-558-4hr-QEP.107759.107759.2.0.dta	107759	1408.76	2	0	PCR	AFIQLWAFDAVK	GKC	1408.76	0.000403	13.7041	0.000856157		3	sp|P02760|AMBP_HUMAN/tr|S4R471|S4R471_HUMAN/	297,R,G/170,R,G/	1|	target	0	-0.779686	0
25749	KashinaA-20-L146-558-4hr-QEP.36008.36008.2.0.dta	36008	1461.79	2	0	QFR	VPGTSTSATLTGLTR	GAT	1461.79	-0.000256	13.7596	0.000856294		3	sp|P02751|FINC_HUMAN/sp|P02751-1|FINC_HUMAN/sp|P02751-3|FINC_HUMAN/sp|P02751-5|FINC_HUMAN/sp|P02751-7|FINC_HUMAN/sp|P02751-8|FINC_HUMAN/sp|P02751-9|FINC_HUMAN/sp|P02751-10|FINC_HUMAN/sp|P02751-11|FINC_HUMAN/sp|P02751-12|FINC_HUMAN/sp|P02751-13|FINC_HUMAN/sp|P02751-14|FINC_HUMAN/sp|P02751-17|FINC_HUMAN/tr|H0Y7Z1|H0Y7Z1_HUMAN/	2240,R,G/2149,R,G/2118,R,G/2029,R,G/2209,R,G/2059,R,G/2003,R,G/1939,R,G/2149,R,G/1771,R,G/2030,R,G/2028,R,G/2093,R,G/866,R,G/	1|	target	0	0.779689	4
25750	KashinaA-20-L146-558-4hr-QEP.57045.57045.3.0.dta	57045	2291.93	3	0	SDK	FFTSHNGMQFSTWDNDNDK	FEG	2291.93	-0.00095	17.5723	0.000856311	6,Deamidated[N];	3	sp|P02679|FIBG_HUMAN/sp|P02679-2|FIBG_HUMAN/tr|C9JEU5|C9JEU5_HUMAN/tr|C9JC84|C9JC84_HUMAN/	328,K,F/328,K,F/336,K,F/336,K,F/	1|0|	target	0	-1.15246	36
25751	KashinaA-20-L146-558-4hr-QEP.47290.47290.2.1.dta	47290	1511.77	2	0	TGK	AAQVTIQSSGTFSSK	FQV	1511.77	2.1e-05	13.0173	0.000856371		3	sp|P01023|A2MG_HUMAN/	1274,K,F/	1|	target	0	0.380434	4
25752	KashinaA-20-L146-558-4hr-QEP.88562.88562.3.1.dta	88562	2486.03	3	0	NGR	HSGEENFYAYGFSVTYSCDPR	FSL	2486.04	-0.003068	15.8052	0.000856388	18,Carbamidomethyl[C];	3	sp|P04003|C4BPA_HUMAN/	185,R,F/	1|0|	target	0	-0.187564	36
25753	KashinaA-20-L146-558-4hr-QEP.105789.105789.2.0.dta	105789	1694.91	2	0	LPK	FSISGSYVLDQILPR	LGF	1694.91	0.000863	12.3697	0.000856465		3	sp|P29622|KAIN_HUMAN/	320,K,L/	1|	target	0	2.34773	4
25754	KashinaA-20-L146-558-4hr-QEP.16232.16232.4.0.dta	16232	2554.22	4	0	SRK	CSAPEPSQKPPGKPCPGLAYEQR	RCT	2554.22	-0.000349	17.3301	0.000856482	1,Carbamidomethyl[C];15,Carbamidomethyl[C];	3	sp|P27918|PROP_HUMAN/tr|C9J7V5|C9J7V5_HUMAN/tr|E9PAQ1|E9PAQ1_HUMAN/	223,K,R/88,K,R/223,K,R/	1|0|0|	target	2	-1.89473	36
25755	KashinaA-20-L146-558-4hr-QEP.123916.123916.4.0.dta	123916	2186.04	4	0	VKK	LYHSEAFTVNFGDTEEAKK	QIN	2186.04	0.000221	14.9535	0.000856722		3	sp|P01009|A1AT_HUMAN/sp|P01009-2|A1AT_HUMAN/sp|P01009-3|A1AT_HUMAN/tr|A0A0G2JRN3|A0A0G2JRN3_HUMAN/tr|G3V2B9|G3V2B9_HUMAN/tr|A0A024R6I7|A0A024R6I7_HUMAN/	160,K,Q/160,K,Q/160,K,Q/160,K,Q/74,K,Q/160,K,Q/	1|	target	1	-0.352658	4
25756	KashinaA-20-L146-558-4hr-QEP.59958.59958.2.0.dta	59958	1562.74	2	0	RMK	GLIDEVNQDFTNR	INK	1562.74	-0.001029	15.2712	0.000856722	0,Acetyl[AnyN-term];	3	sp|P02671|FIBA_HUMAN/sp|P02671-2|FIBA_HUMAN/tr|A0A087WUA0|A0A087WUA0_HUMAN/	71,K,I/71,K,I/71,K,I/	1|0|	target	0	-1.14279	32
25757	KashinaA-20-L146-558-4hr-QEP.133049.133049.3.0.dta	133049	3766.05	3	0	LLR	AIFILNEANNLGLLDPNSVSLIILVSDGDPTVGELK	LSK	3766.05	0.00166	19.1167	0.00085679	16,Pro->Val[P];	3	sp|P19823|ITIH2_HUMAN/tr|Q5T985|Q5T985_HUMAN/	394,R,L/383,R,L/	1|0|	target	0	-4.72659	36
25758	KashinaA-20-L146-558-4hr-QEP.79581.79581.2.0.dta	79581	1465.78	2	0	RNR	DVVLTTTFVDDIK	ALP	1465.78	0.001633	13.3106	0.000856953		3	sp|P02748|CO9_HUMAN/	311,R,A/	1|	target	0	-0.010614	0
25759	KashinaA-20-L146-558-4hr-QEP.67893.67893.3.0.dta	67893	1845.97	3	0	EGK	LQHLENELTHDIITK	FLE	1845.97	0.002161	19.376	0.000857304	0,Acetyl[AnyN-term];	3	sp|P01009|A1AT_HUMAN/sp|P01009-2|A1AT_HUMAN/sp|P01009-3|A1AT_HUMAN/tr|A0A0G2JRN3|A0A0G2JRN3_HUMAN/tr|A0A024R6I7|A0A024R6I7_HUMAN/	283,K,F/283,K,F/283,K,F/283,K,F/283,K,F/	1|0|	target	0	0.79135	36
25760	KashinaA-20-L146-558-4hr-QEP.21342.21342.2.2.dta	21342	1607.7	2	0	EGR	VGATSFYSTCQSNGK	WSN	1607.7	-0.001706	14.6069	0.000857339	10,Carbamidomethyl[C];13,Deamidated[N];	3	sp|P09871|C1S_HUMAN/tr|F8WCZ6|F8WCZ6_HUMAN/tr|A0A087X232|A0A087X232_HUMAN/	331,R,W/164,R,W/319,R,W/	1|0|0|	target	0	-0.256628	36
25761	KashinaA-20-L146-558-4hr-QEP.121996.121996.4.0.dta	121996	3124.49	4	0	TDR	FSSHVGGTLGQFYQEVLWGSPAASDDGRR	TLR	3124.49	0.001255	17.9358	0.000857407		3	sp|Q14624|ITIH4_HUMAN/sp|Q14624-2|ITIH4_HUMAN/sp|Q14624-3|ITIH4_HUMAN/sp|Q14624-4|ITIH4_HUMAN/tr|B7ZKJ8|B7ZKJ8_HUMAN/tr|H7C0L5|H7C0L5_HUMAN/	866,R,T/850,R,T/836,R,T/781,W,T/871,R,T/655,R,T/	1|	target	1	3.15572	4
25762	KashinaA-20-L146-558-4hr-QEP.87923.87923.2.0.dta	87923	1863.82	2	0	EVK	DTEEEDFHVDQATTVK	VPM	1863.82	0.000758	13.8984	0.000857484		3	tr|A0A0G2JRN3|A0A0G2JRN3_HUMAN/tr|A0A024R6I7|A0A024R6I7_HUMAN/	225,K,V/225,K,V/	1|	target	0	-0.379731	4
25763	KashinaA-20-L146-558-4hr-QEP.67974.67974.3.0.dta	67974	2085.05	3	0	EMK	ASKPGWWLLNTEVGENQR	AGM	2085.05	0.002585	15.5506	0.000857527		3	sp|P12259|FA5_HUMAN/tr|A0A0A0MRJ7|A0A0A0MRJ7_HUMAN/	1875,K,A/1880,K,A/	1|	target	1	-0.173881	4
25764	KashinaA-20-L146-558-4hr-QEP.58482.58482.2.0.dta	58482	1646.8	2	0	PDR	FSGSGSGTDFTLTISR	LEP	1646.8	-0.001845	14.9347	0.000857553	6,Methyl[S](Ser->Thr[S]);	3	sp|A0A0C4DH25|KVD20_HUMAN/sp|P01619|KV320_HUMAN/	82,R,L/82,R,L/	1|0|	target	0	-1.97606	32
25765	KashinaA-20-L146-558-4hr-QEP.82107.82107.3.0.dta	82107	2249.05	3	0	QYK	EGFGHLSPTGTTEFWLGNEK	IHL	2249.05	0.001486	17.3915	0.000857844	0,Acetyl[AnyN-term];	3	sp|P02679|FIBG_HUMAN/sp|P02679-2|FIBG_HUMAN/tr|C9JEU5|C9JEU5_HUMAN/tr|C9JC84|C9JC84_HUMAN/	238,K,I/238,K,I/246,K,I/246,K,I/	1|0|	target	0	2.38658	36
25766	KashinaA-20-L146-558-4hr-QEP.126964.126964.3.0.dta	126964	1863.82	3	0	EVK	DTEEEDFHVDQATTVK	VPM	1863.82	0.000511	9.27724	0.000858221		3	tr|A0A0G2JRN3|A0A0G2JRN3_HUMAN/tr|A0A024R6I7|A0A024R6I7_HUMAN/	225,K,V/225,K,V/	1|	target	0	-2.49728	0
25767	KashinaA-20-L146-558-4hr-QEP.51379.51379.2.0.dta	51379	1582.73	2	0	RDR	MYQMDIQQELQR	YLS	1582.74	-0.001487	13.2784	0.000858238		3	sp|P04114|APOB_HUMAN/	2522,R,Y/	1|	target	0	-1.04822	0
25768	KashinaA-20-L146-558-4hr-QEP.85278.85278.3.0.dta	85278	2412.15	3	0	GEK	VSVLCQENYLIQEGEEITCK	DGR	2412.14	0.003961	15.1185	0.000858256	5,Carbamidomethyl[C];19,Carbamidomethyl[C];	3	sp|P08603|CFAH_HUMAN/	834,K,D/	1|0|0|	target	0	-1.78839	36
25769	KashinaA-20-L146-558-4hr-QEP.10101.10101.3.0.dta	10101	1437.73	3	0	VTC	HGSPVDICTAKPR	DIP	1437.73	0.000333	16.9219	0.000858281	8,Carbamidomethyl[C];	1	sp|P01008|ANT3_HUMAN/tr|Q8TCE1|Q8TCE1_HUMAN/	32,C,D/32,C,D/	1|0|	target	1	-2.90532	32
25770	KashinaA-20-L146-558-4hr-QEP.91803.91803.5.0.dta	91803	5978.64	5	0	SER	GSAGHWTSESSVSGSTGQWHSESGSFRPDSPGSGNARPNNPDWGTFEEVSGNVSPGTR	REY	5978.63	0.011383	18.7309	0.000858401	19,Trp->Kynurenin[W];	3	sp|P02671|FIBA_HUMAN/sp|P02671-2|FIBA_HUMAN/	367,R,R/367,R,R/	1|0|	target	2	1.02193	36
25771	KashinaA-20-L146-558-4hr-QEP.114520.114520.4.0.dta	114520	2571.27	4	0	VAR	SMGGKEDLIWELLNQAQEHFGK	DKS	2571.27	0.00137	16.5184	0.000858719	5,Amidine[K];	3	sp|P02787|TRFE_HUMAN/	273,R,D/	1|0|	target	1	0.203483	36
25772	KashinaA-20-L146-558-4hr-QEP.110741.110741.4.2.dta	110741	4578.14	4	0	RLR	LEPGKEYLIMGLDGATYDLEGHPQYLLDSNSWIEEMPSER	LCR	4578.15	-0.008976	17.1542	0.000858736	13,Dehydrated[D];	3	sp|P0C0L5|CO4B_HUMAN/sp|P0C0L4|CO4A_HUMAN/sp|P0C0L4-2|CO4A_HUMAN/tr|A0A0G2JL54|A0A0G2JL54_HUMAN/tr|A0A140TA29|A0A140TA29_HUMAN/tr|A0A140TA49|A0A140TA49_HUMAN/tr|A0A140TA32|A0A140TA32_HUMAN/tr|A0A140TA44|A0A140TA44_HUMAN/tr|A0A0G2JPR0|A0A0G2JPR0_HUMAN/tr|A0A3B3ISA6|A0A3B3ISA6_HUMAN/tr|F5GXS0|F5GXS0_HUMAN/	1676,R,L/1676,R,L/1630,R,L/1630,R,L/1630,R,L/1630,R,L/1630,R,L/1630,R,L/1676,R,L/1228,R,L/1630,R,L/	1|0|	target	1	0.521933	36
25773	KashinaA-20-L146-558-4hr-QEP.32669.32669.2.0.dta	32669	1535.71	2	0	AWT	ADSGEGDFLAEGGGVR	GPR	1535.71	0.003697	17.2202	0.000858745	17,Amidated[AnyC-term];	1	sp|P02671|FIBA_HUMAN/sp|P02671-2|FIBA_HUMAN/tr|A0A087WUA0|A0A087WUA0_HUMAN/	19,T,G/19,T,G/19,T,G/	1|0|	target	0	0.434846	32
25774	KashinaA-20-L146-558-4hr-QEP.117765.117765.3.0.dta	117765	2810.44	3	0	KFR	VVSMDENFHPLNELIPLVYIQDPK	GNR	2810.44	-0.006737	15.5746	0.000858856		3	sp|P01023|A2MG_HUMAN/	147,R,G/	1|	target	0	-0.153818	4
25775	KashinaA-20-L146-558-4hr-QEP.121250.121250.3.0.dta	121250	2057.95	3	0	VKK	LYHSEAFTVNFGDTEEAK	KQI	2057.94	0.000557	15.2332	0.000859002		3	sp|P01009|A1AT_HUMAN/sp|P01009-2|A1AT_HUMAN/sp|P01009-3|A1AT_HUMAN/tr|A0A0G2JRN3|A0A0G2JRN3_HUMAN/tr|G3V2B9|G3V2B9_HUMAN/tr|A0A024R6I7|A0A024R6I7_HUMAN/	160,K,K/160,K,K/160,K,K/160,K,K/74,K,K/160,K,K/	1|	target	0	-1.82875	4
25776	KashinaA-20-L146-558-4hr-QEP.86665.86665.2.0.dta	86665	1697.84	2	0	VPK	SSSNEEVMFLTVQVK	GPT	1697.84	0.000249	13.5358	0.000859139		3	sp|P01023|A2MG_HUMAN/tr|F8W7L3|F8W7L3_HUMAN/	93,K,G/93,K,G/	1|	target	0	0.743955	4
25777	KashinaA-20-L146-558-4hr-QEP.92405.92405.3.0.dta	92405	2037.09	3	0	LLR	TLDLGENQLETLPPDLLR	GPL	2037.09	0.000226	13.9797	0.000859259		3	sp|P02750|A2GL_HUMAN/	191,R,G/	1|	target	0	-0.007734	4
25778	KashinaA-20-L146-558-4hr-QEP.94690.94690.2.1.dta	94690	1742.8	2	0	TTK	EQLGEFYEALDCLR	IPK	1742.81	-0.001908	13.2744	0.000859328	12,Carbamidomethyl[C];	3	sp|P02763|A1AG1_HUMAN/	153,K,I/	1|0|	target	0	1.29454	32
25779	KashinaA-20-L146-558-4hr-QEP.110233.110233.4.2.dta	110233	2852.36	4	0	RVK	WYLFGMGNEVDVHAAFFHGQALTNK	NYR	2852.36	0.00228	15.0007	0.000859483		3	sp|P00450|CERU_HUMAN/tr|H7C5R1|H7C5R1_HUMAN/tr|E9PFZ2|E9PFZ2_HUMAN/	282,K,N/65,K,N/282,K,N/	1|	target	0	1.65505	4
25780	KashinaA-20-L146-558-4hr-QEP.102173.102173.3.0.dta	102173	1797.9	3	0	QLK	SGTASVVCLLNNFYPR	EAK	1797.9	0.000943	14.0545	0.000859508	8,Carbamidomethyl[C];	3	sp|P01834|IGKC_HUMAN/tr|A0A5H1ZRQ3|A0A5H1ZRQ3_HUMAN/	19,K,E/19,K,E/	1|0|	target	0	0.375555	36
25781	KashinaA-20-L146-558-4hr-QEP.57056.57056.2.0.dta	57056	1511.77	2	0	TGK	AAQVTIQSSGTFSSK	FQV	1511.77	0.000665	12.9765	0.000859577		3	sp|P01023|A2MG_HUMAN/	1274,K,F/	1|	target	0	-1.12146	4
25782	KashinaA-20-L146-558-4hr-QEP.75881.75881.2.0.dta	75881	1502.76	2	0	DSK	DSTYSLSSTLTLSK	ADY	1502.76	0.000808	12.2084	0.00085962		3	sp|P01834|IGKC_HUMAN/tr|A0A5H1ZRQ3|A0A5H1ZRQ3_HUMAN/	62,K,A/62,K,A/	1|	target	0	-0.241042	0
25783	KashinaA-20-L146-558-4hr-QEP.99273.99273.2.0.dta	99273	2452.1	2	0	FYR	GQWGTVCDNLWDLTDASVVCR	ALG	2452.1	-0.001723	16.2493	0.00085962	7,Carbamidomethyl[C];20,Carbamidomethyl[C];	3	sp|Q08380|LG3BP_HUMAN/tr|K7ESM3|K7ESM3_HUMAN/tr|K7ES75|K7ES75_HUMAN/tr|K7EKQ5|K7EKQ5_HUMAN/tr|K7EJD3|K7EJD3_HUMAN/tr|K7EP36|K7EP36_HUMAN/tr|K7EN99|K7EN99_HUMAN/tr|K7ERZ6|K7ERZ6_HUMAN/	42,R,A/42,R,A/42,R,A/42,R,A/42,R,A/42,R,A/42,R,A/42,R,A/	1|0|0|	target	0	-1.70366	36
25784	KashinaA-20-L146-558-4hr-QEP.123983.123983.3.0.dta	123983	2083.02	3	0	EWK	AGAFCLSEDAGLGISSTASLR	AFQ	2083.01	0.004566	14.406	0.000859749	5,Carbamidomethyl[C];	3	sp|P20742|PZP_HUMAN/sp|P20742-2|PZP_HUMAN/sp|P01023|A2MG_HUMAN/	772,K,A/641,K,A/766,K,A/	1|0|	target	0	0.495626	36
25785	KashinaA-20-L146-558-4hr-QEP.119257.119257.3.0.dta	119257	2679.26	3	0	EQR	YYGGGYGSTQATFMVFQALAQYQK	DAP	2679.25	0.001482	15.7467	0.000859766		3	sp|P01024|CO3_HUMAN/	1260,R,D/	1|	target	0	1.88051	4
25786	KashinaA-20-L146-558-4hr-QEP.24058.24058.2.0.dta	24058	1508.68	2	0	WVK	VSEADSSNADWVTK	QLN	1508.69	-0.003104	13.6141	0.000859809		3	sp|P00751|CFAB_HUMAN/sp|P00751-2|CFAB_HUMAN/tr|B4E1Z4|B4E1Z4_HUMAN/tr|E7ETN3|E7ETN3_HUMAN/tr|A0A0G2JH38|A0A0G2JH38_HUMAN/	323,K,Q/323,K,Q/825,K,Q/674,K,Q/323,K,Q/	1|	target	0	-0.350296	0
25787	KashinaA-20-L146-558-4hr-QEP.49353.49353.3.0.dta	49353	2519.02	3	0	LVK	EVVSLTEACCAEGADPDCYDTR	TSA	2519	0.016471	13.4911	0.000860153	9,Carboxymethyl[C];10,Carbamidomethyl[C];18,Carbamidomethyl[C];	3	sp|P02774|VTDB_HUMAN/sp|P02774-3|VTDB_HUMAN/tr|D6RF35|D6RF35_HUMAN/tr|D6RF20|D6RF20_HUMAN/tr|D6RBJ7|D6RBJ7_HUMAN/	65,K,T/84,K,T/65,K,T/65,K,T/65,K,T/	1|0|0|0|	target	0	-4.0224	100
25788	KashinaA-20-L146-558-4hr-QEP.48120.48120.2.0.dta	48120	1723.81	2	0	HLK	YVMLPVADQDQCIR	HYE	1723.81	-0.00604	15.0691	0.000860213	3,Oxidation[M];12,Carbamidomethyl[C];	3	sp|P00738|HPT_HUMAN/sp|P00738-2|HPT_HUMAN/tr|A0A087WU08|A0A087WU08_HUMAN/tr|J3QLC9|J3QLC9_HUMAN/tr|A0A0C4DGL8|A0A0C4DGL8_HUMAN/tr|J3QR68|J3QR68_HUMAN/tr|H0Y300|H0Y300_HUMAN/tr|H3BS21|H3BS21_HUMAN/	297,K,H/238,K,H/172,K,H/256,K,H/238,K,H/295,K,H/333,K,H/198,K,H/	1|0|0|	target	0	-4.39028	96
25789	KashinaA-20-L146-558-4hr-QEP.107427.107427.2.0.dta	107427	1408.76	2	0	PCR	AFIQLWAFDAVK	GKC	1408.76	0.00013	13.7668	0.000860299		3	sp|P02760|AMBP_HUMAN/tr|S4R471|S4R471_HUMAN/	297,R,G/170,R,G/	1|	target	0	-1.29617	0
25790	KashinaA-20-L146-558-4hr-QEP.34552.34552.2.0.dta	34552	1357.77	2	0	MQK	EVIITGIQTQGAK	HYL	1357.77	0.001966	12.4482	0.000860411		3	sp|P12259|FA5_HUMAN/tr|A0A0A0MRJ7|A0A0A0MRJ7_HUMAN/	1969,K,H/1974,K,H/	1|	target	0	-1.15958	0
25791	KashinaA-20-L146-558-4hr-QEP.38393.38393.3.0.dta	38393	2652.27	3	0	KEK	VAQLEAQCQEPCKDTVQIHDITGK	DCQ	2652.28	-0.009522	19.8593	0.000860522	8,DiDehydro[C];	3	sp|P02679|FIBG_HUMAN/sp|P02679-2|FIBG_HUMAN/tr|C9JPQ9|C9JPQ9_HUMAN/tr|C9JEU5|C9JEU5_HUMAN/tr|C9JC84|C9JC84_HUMAN/tr|C9JU00|C9JU00_HUMAN/	153,K,D/153,K,D/50,K,D/153,K,V/153,K,V/50,K,D/	1|0|	target	1	-1.67616	100
25792	KashinaA-20-L146-558-4hr-QEP.8571.8571.2.0.dta	8571	1215.62	2	0	HAK	ATEHLSTLSEK	AKP	1215.62	0.000401	14.1132	0.000860617		3	sp|P02647|APOA1_HUMAN/tr|F8W696|F8W696_HUMAN/	219,K,A/197,K,A/	1|	target	0	-0.996073	0
25793	KashinaA-20-L146-558-4hr-QEP.105239.105239.2.0.dta	105239	1671.85	2	0	LQR	SYTVAIAGYALAQMGR	LKG	1671.85	0.001593	12.1303	0.000860634		3	sp|P01024|CO3_HUMAN/tr|M0R0Q9|M0R0Q9_HUMAN/	1185,R,L/50,R,L/	1|	target	0	-0.199477	4
25794	KashinaA-20-L146-558-4hr-QEP.60311.60311.2.0.dta	60311	2054.86	2	0	IDK	GQELCADYSENTFTEYK	KKL	2054.86	-0.00236	14.7207	0.000860677	5,Carbamidomethyl[C];	3	sp|P02774|VTDB_HUMAN/sp|P02774-2|VTDB_HUMAN/sp|P02774-3|VTDB_HUMAN/tr|D6RF35|D6RF35_HUMAN/	402,K,K/280,K,K/421,K,K/402,K,K/	1|0|	target	0	-0.306871	36
25795	KashinaA-20-L146-558-4hr-QEP.69729.69729.4.1.dta	69729	4071.86	4	0	FTW	TPSSGKSAVQGPPERDLCGCYSVSSVLPGCAEPWNHGK	TFT	4071.87	-0.010986	11.6386	0.00086103	18,Carbamidomethyl[C];20,Carbamidomethyl[C];30,Carbamidomethyl[C];	1	sp|P01876|IGHA1_HUMAN/tr|A0A286YEY1|A0A286YEY1_HUMAN/	162,W,T/162,W,T/	1|0|0|0|	target	2	1.11572	37
25796	KashinaA-20-L146-558-4hr-QEP.69877.69877.2.0.dta	69877	1768.88	2	0	ASH	VAPTETFTYEWTVPK	EVG	1768.88	-0.001931	13.8827	0.000861073		1	sp|P00450|CERU_HUMAN/tr|H7C5R1|H7C5R1_HUMAN/tr|E9PFZ2|E9PFZ2_HUMAN/	508,H,E/291,H,E/508,H,E/	1|	target	0	-0.864275	0
25797	KashinaA-20-L146-558-4hr-QEP.111544.111544.5.0.dta	111544	3783.81	5	0	WLR	VVLEKPFGHDHFSAQQLATELGTFFQEEEMYR	VDH	3783.81	-0.004355	15.1822	0.000861159		3	sp|O95479|G6PE_HUMAN/sp|O95479-2|G6PE_HUMAN/	169,R,V/180,R,V/	1|	target	1	-1.636	4
25798	KashinaA-20-L146-558-4hr-QEP.114425.114425.4.2.dta	114425	3741.92	4	0	DLR	GISEQSLVVSGVQHQSTLELSEVGVEAAAATSIAMSR	MSL	3741.9	0.021575	14.4847	0.000861167		3	sp|P08697|A2AP_HUMAN/sp|P08697-2|A2AP_HUMAN/tr|A0A0G2JPA8|A0A0G2JPA8_HUMAN/	366,R,M/302,R,M/302,R,M/	1|	target	0	0.335754	68
25799	KashinaA-20-L146-558-4hr-QEP.38767.38767.3.0.dta	38767	2769.33	3	0	KEK	VAQLEAQCQEPCKDTVQIHDITGK	DCQ	2769.32	0.011198	17.6326	0.000861228	8,Carboxymethyl[C];12,Carbamidomethyl[C];	3	sp|P02679|FIBG_HUMAN/sp|P02679-2|FIBG_HUMAN/tr|C9JPQ9|C9JPQ9_HUMAN/tr|C9JEU5|C9JEU5_HUMAN/tr|C9JC84|C9JC84_HUMAN/tr|C9JU00|C9JU00_HUMAN/	153,K,D/153,K,D/50,K,D/153,K,V/153,K,V/50,K,D/	1|0|0|	target	1	-0.729439	100
25800	KashinaA-20-L146-558-4hr-QEP.49827.49827.3.0.dta	49827	2156.95	3	0	PYR	VYCDMNTENGGWTVIQNR	QDG	2156.95	-0.001591	13.7	0.000861245	3,Carbamidomethyl[C];	3	sp|P02675|FIBB_HUMAN/tr|D6REL8|D6REL8_HUMAN/	267,R,Q/48,R,Q/	1|0|	target	0	1.7111	36
25801	KashinaA-20-L146-558-4hr-QEP.54483.54483.3.0.dta	54483	1860.96	3	0	FLK	ALNHLPLEYNSALYSR	IFD	1860.96	3.5e-05	15.5456	0.000861271		3	sp|P13671|CO6_HUMAN/	340,K,I/	1|	target	0	-1.26832	4
25802	KashinaA-20-L146-558-4hr-QEP.63087.63087.2.0.dta	63087	2107.07	2	0	VHK	SVVLIPLGAVDDGEHSQNEK	INR	2107.07	0.002191	11.9379	0.000861443		3	sp|Q96KN2|CNDP1_HUMAN/tr|J3KRP0|J3KRP0_HUMAN/	463,K,I/420,K,I/	1|	target	0	0.072347	4
25803	KashinaA-20-L146-558-4hr-QEP.82116.82116.3.0.dta	82116	1835.95	3	0	ASR	QEPSQGTTTFAVTSILR	VAA	1835.95	0.001369	15.1563	0.000861495		3	sp|P01876|IGHA1_HUMAN/tr|A0A286YEY1|A0A286YEY1_HUMAN/tr|A0A0G2JMB2|A0A0G2JMB2_HUMAN/	282,R,V/282,R,V/269,R,V/	1|	target	0	-0.403546	4
25804	KashinaA-20-L146-558-4hr-QEP.101969.101969.3.0.dta	101969	2390.13	3	0	VLG	NCGPPPTLSFAAPMDITLTETR	FKT	2390.14	-0.00345	17.423	0.000861761	1,Deamidated[N];2,Carbamidomethyl[C];	1	sp|P04003|C4BPA_HUMAN/tr|F2Z2V7|F2Z2V7_HUMAN/tr|A6PVY5|A6PVY5_HUMAN/	48,G,F/48,G,F/48,G,F/	1|0|0|	target	0	0.221161	36
25805	KashinaA-20-L146-558-4hr-QEP.95370.95370.4.1.dta	95370	3385.53	4	0	ADK	TYVPPPFSQDLFTFHADMCQSQNEELQR	KTD	3385.53	0.000903	14.8499	0.000861891	19,Carbamidomethyl[C];	3	sp|P43652|AFAM_HUMAN/	517,K,K/	1|0|	target	0	0.183151	36
25806	KashinaA-20-L146-558-4hr-QEP.64739.64739.5.0.dta	64739	3733.62	5	0	SER	GSAGHWTSESSVSGSTGQWHSESGSFRPDSPGSGNAR	PNN	3733.62	-0.002727	16.5214	0.000861899		3	sp|P02671|FIBA_HUMAN/sp|P02671-2|FIBA_HUMAN/	367,R,P/367,R,P/	1|	target	1	-1.03018	4
25807	KashinaA-20-L146-558-4hr-QEP.57926.57926.2.0.dta	57926	1954.03	2	0	VQC	EVQLVESGGGLVQPGGSLR	LSC	1954.02	0.009625	18.1502	0.000862209	15,Gly->Glu[G];	3	sp|A0A0B4J1Y9|HV372_HUMAN/sp|P01766|HV313_HUMAN/sp|A0A0B4J1X5|HV374_HUMAN/sp|A0A0J9YX35|HV64D_HUMAN/sp|P01764|HV323_HUMAN/sp|P01763|HV348_HUMAN/sp|A0A0C4DH35|HV335_HUMAN/sp|P01780|HV307_HUMAN/sp|A0A0C4DH30|HV316_HUMAN/tr|A0A075B7F1|A0A075B7F1_HUMAN/tr|S4R3C0|S4R3C0_HUMAN/tr|S4R460|S4R460_HUMAN/tr|A0A075B7D8|A0A075B7D8_HUMAN/tr|A0A075B7E8|A0A075B7E8_HUMAN/tr|A0A0B4J2B5|A0A0B4J2B5_HUMAN/tr|A0A4W8ZXM2|A0A4W8ZXM2_HUMAN/	19,C,L/19,C,L/19,C,L/19,C,L/19,C,L/19,C,L/19,C,L/19,C,L/19,C,L/19,C,L/19,C,L/0,-,L/19,C,L/19,C,L/0,-,L/0,-,L/	1|0|	target	0	3.03689	100
25808	KashinaA-20-L146-558-4hr-QEP.34990.34990.2.0.dta	34990	1768.73	2	0	VDK	YYQENFCEQICSK	QET	1768.73	-0.002245	13.8107	0.000862468	7,Carbamidomethyl[C];11,Carbamidomethyl[C];	3	sp|P13671|CO6_HUMAN/tr|C9JC72|C9JC72_HUMAN/	54,K,Q/54,K,Q/	1|0|0|	target	0	0.017177	32
25809	KashinaA-20-L146-558-4hr-QEP.69696.69696.2.1.dta	69696	1587.68	2	0	IQK	LESDVSAQMEYCR	TPC	1587.68	0.002451	13.4142	0.000862494	12,Carbamidomethyl[C];	3	sp|P02675|FIBB_HUMAN/	211,K,T/	1|0|	target	0	-0.017059	32
25810	KashinaA-20-L146-558-4hr-QEP.11119.11119.3.0.dta	11119	1517.74	3	0	QMR	MELERPGGNEITR	GGS	1517.74	-0.000569	14.09	0.000862649	1,Oxidation[M];	3	sp|P02671|FIBA_HUMAN/sp|P02671-2|FIBA_HUMAN/	258,R,G/258,R,G/	1|0|	target	1	-1.25552	32
25811	KashinaA-20-L146-558-4hr-QEP.31632.31632.3.0.dta	31632	2135.97	3	0	QWK	VDNALQSGNSQESVTEQDSK	DST	2135.97	0.001721	13.6822	0.000862683		3	sp|P01834|IGKC_HUMAN/tr|A0A5H1ZRQ3|A0A5H1ZRQ3_HUMAN/	42,K,D/42,K,D/	1|	target	0	1.72188	4
25812	KashinaA-20-L146-558-4hr-QEP.77503.77503.2.0.dta	77503	1502.76	2	0	DSK	DSTYSLSSTLTLSK	ADY	1502.76	0.000626	13.433	0.0008627		3	sp|P01834|IGKC_HUMAN/tr|A0A5H1ZRQ3|A0A5H1ZRQ3_HUMAN/	62,K,A/62,K,A/	1|	target	0	-1.95578	4
25813	KashinaA-20-L146-558-4hr-QEP.55161.55161.2.0.dta	55161	1725.76	2	0	VGK	IECVSAETTEDCIAK	IMN	1725.77	-0.006336	13.2225	0.000862718	3,Carbamidomethyl[C];12,Carbamidomethyl[C];	3	sp|P02787|TRFE_HUMAN/	384,K,I/	1|0|0|	target	0	-0.994707	96
25814	KashinaA-20-L146-558-4hr-QEP.104021.104021.2.1.dta	104021	1910.06	2	0	VEK	VVLVSLQSGYLFIQTDK	TIY	1910.06	0.00082	13.9691	0.000862726		3	sp|P01024|CO3_HUMAN/tr|M0R1Q1|M0R1Q1_HUMAN/	119,K,T/78,K,T/	1|	target	0	-0.50774	4
25815	KashinaA-20-L146-558-4hr-QEP.83090.83090.5.0.dta	83090	4026.99	5	0	VER	KAPDAGGCLHADPDLGVLCPTGCQLQEALLQQERPIR	NSV	4026.99	-0.00226	15.6449	0.000862804	8,Carbamidomethyl[C];19,Carbamidomethyl[C];	3	sp|P02675|FIBB_HUMAN/	87,R,N/	1|0|0|	target	2	-3.29977	36
25816	KashinaA-20-L146-558-4hr-QEP.40400.40400.2.0.dta	40400	1969.89	2	0	RDK	LAACLEGNCAEGLGTNYR	GHV	1969.87	0.018791	14.8964	0.000862933	4,Carboxymethyl[C];9,Carbamidomethyl[C];	3	sp|P00734|THRB_HUMAN/tr|C9JV37|C9JV37_HUMAN/tr|E9PIT3|E9PIT3_HUMAN/	99,K,G/89,K,G/99,K,G/	1|0|0|	target	0	0.020718	100
25817	KashinaA-20-L146-558-4hr-QEP.118019.118019.2.0.dta	118019	1587.68	2	0	IQK	LESDVSAQMEYCR	TPC	1587.68	-0.0012	12.085	0.000863131	12,Carbamidomethyl[C];	3	sp|P02675|FIBB_HUMAN/	211,K,T/	1|0|	target	0	-2.13987	32
25818	KashinaA-20-L146-558-4hr-QEP.9016.9016.2.0.dta	9016	1442.67	2	0	DIR	HCYSIQHCPLK	GSW	1442.67	-0.0011	15.2198	0.000863175	2,Carbamidomethyl[C];8,Carbamidomethyl[C];	3	sp|P27918|PROP_HUMAN/tr|E9PAQ1|E9PAQ1_HUMAN/	368,R,G/368,R,G/	1|0|0|	target	0	-0.730781	32
25819	KashinaA-20-L146-558-4hr-QEP.86981.86981.2.0.dta	86981	1587.68	2	0	IQK	LESDVSAQMEYCR	TPC	1587.68	-0.000686	12.9588	0.000863218	12,Carbamidomethyl[C];	3	sp|P02675|FIBB_HUMAN/	211,K,T/	1|0|	target	0	0.756706	32
25820	KashinaA-20-L146-558-4hr-QEP.79741.79741.2.0.dta	79741	1876.92	2	0	ITK	VFSNGADLSGVTEEAPLK	LSK	1876.92	0.001406	16.1655	0.000863278	0,Acetyl[AnyN-term];4,Deamidated[N];	3	sp|P01009|A1AT_HUMAN/sp|P01009-2|A1AT_HUMAN/tr|A0A0G2JRN3|A0A0G2JRN3_HUMAN/tr|A0A024R6I7|A0A024R6I7_HUMAN/	334,K,L/334,K,L/334,K,L/334,K,L/	1|0|0|	target	0	0.205046	36
25821	KashinaA-20-L146-558-4hr-QEP.45518.45518.2.0.dta	45518	1892.9	2	0	AKC	DIQMTQSPSTLSASVGDR	VTI	1892.9	-0.000487	14.5735	0.000863321		1	sp|P01602|KV105_HUMAN/	22,C,V/	1|	target	0	-1.02662	4
25822	KashinaA-20-L146-558-4hr-QEP.63337.63337.2.0.dta	63337	1520.73	2	0	RMK	GLIDEVNQDFTNR	INK	1520.73	0.000134	13.6842	0.000863649		3	sp|P02671|FIBA_HUMAN/sp|P02671-2|FIBA_HUMAN/tr|A0A087WUA0|A0A087WUA0_HUMAN/	71,K,I/71,K,I/71,K,I/	1|	target	0	-0.26767	0
25823	KashinaA-20-L146-558-4hr-QEP.116058.116058.2.0.dta	116058	1266.75	2	0	YTK	ALLAYAFSLLGK	QNQ	1266.75	0.000608	14.3378	0.000863735		3	sp|P20742|PZP_HUMAN/sp|P20742-2|PZP_HUMAN/	1153,K,Q/939,K,Q/	1|	target	0	-1.14558	0
25824	KashinaA-20-L146-558-4hr-QEP.64805.64805.2.0.dta	64805	1544.77	2	0	DSK	DSTYSLSSTLTLSK	ADY	1544.77	0.002112	14.5517	0.000863804	0,Acetyl[AnyN-term];	3	sp|P01834|IGKC_HUMAN/tr|A0A5H1ZRQ3|A0A5H1ZRQ3_HUMAN/	62,K,A/62,K,A/	1|0|	target	0	3.27605	32
25825	KashinaA-20-L146-558-4hr-QEP.133916.133916.2.1.dta	133916	1891.87	2	0	AKR	LYGSEAFATDFQDSAAAK	KLI	1891.87	0.001039	13.7246	0.000863882		3	sp|P01011|AACT_HUMAN/sp|P01011-2|AACT_HUMAN/tr|G3V595|G3V595_HUMAN/	159,R,K/159,R,K/159,R,K/	1|	target	0	1.73722	4
25826	KashinaA-20-L146-558-4hr-QEP.54852.54852.3.0.dta	54852	1883.9	3	0	NPR	TFGSGEADCGLRPLFEK	KSL	1883.9	0.004322	12.8633	0.000863882	9,Carbamidomethyl[C];	3	sp|P00734|THRB_HUMAN/tr|E9PIT3|E9PIT3_HUMAN/	327,R,K/327,R,K/	1|0|	target	1	0.212426	36
25827	KashinaA-20-L146-558-4hr-QEP.72386.72386.4.0.dta	72386	3224.57	4	0	DFK	KNWIQYKEGFGHLSPTGTTEFWLGNEK	IHL	3224.58	-0.008859	17.6955	0.000863986	7,Carbamidomethyl[K](Gly[K]);	3	sp|P02679|FIBG_HUMAN/sp|P02679-2|FIBG_HUMAN/tr|C9JEU5|C9JEU5_HUMAN/tr|C9JC84|C9JC84_HUMAN/	231,K,I/231,K,I/239,K,I/239,K,I/	1|0|	target	2	-4.27254	36
25828	KashinaA-20-L146-558-4hr-QEP.114853.114853.3.0.dta	114853	3501.67	3	0	TSR	ECVGFEAVQEVPVGLVQPASATLYDYYNPER	RCS	3501.65	0.016029	10.4984	0.000864012	2,Carboxymethyl[C];	3	sp|P0C0L5|CO4B_HUMAN/sp|P0C0L4|CO4A_HUMAN/sp|P0C0L4-2|CO4A_HUMAN/tr|A0A0G2JL54|A0A0G2JL54_HUMAN/tr|A0A140TA29|A0A140TA29_HUMAN/tr|A0A140TA49|A0A140TA49_HUMAN/tr|A0A140TA32|A0A140TA32_HUMAN/tr|A0A140TA44|A0A140TA44_HUMAN/tr|A0A0G2JPR0|A0A0G2JPR0_HUMAN/tr|A0A3B3ISA6|A0A3B3ISA6_HUMAN/tr|F5GXS0|F5GXS0_HUMAN/	1533,R,R/1533,R,R/1487,R,R/1487,R,R/1487,R,R/1487,R,R/1487,R,R/1487,R,R/1533,R,R/1085,R,R/1487,R,R/	1|0|	target	0	0.486139	101
25829	KashinaA-20-L146-558-4hr-QEP.96413.96413.3.0.dta	96413	2273.08	3	0	ADR	TECFITGWGETQGTFGAGLLK	EAQ	2273.09	-0.00942	14.2324	0.000864236	3,Carbamidomethyl[C];	3	sp|P00747|PLMN_HUMAN/	696,R,E/	1|0|	target	0	-0.037789	100
25830	KashinaA-20-L146-558-4hr-QEP.71746.71746.2.1.dta	71746	1713.92	2	0	LTK	IAPQLSTEELVSLGEK	MVT	1713.93	-0.006526	12.9365	0.000864331		3	sp|P43652|AFAM_HUMAN/	437,K,M/	1|	target	0	0.741505	68
25831	KashinaA-20-L146-558-4hr-QEP.109142.109142.3.0.dta	109142	4568.14	3	0	TGK	CGPPPPIDNGDITSFPLSVYAPASSVEYQCQNLYQLEGNKR	ITC	4568.14	0.001123	14.4341	0.000864357	0,Acetyl[AnyN-term];9,Deamidated[N];30,Carbamidomethyl[C];	3	sp|P08603|CFAH_HUMAN/sp|Q03591|FHR1_HUMAN/tr|B1AKG0|B1AKG0_HUMAN/	1108,K,I/207,K,I/148,K,I/	1|0|0|0|	target	1	-1.01368	37
25832	KashinaA-20-L146-558-4hr-QEP.81957.81957.2.0.dta	81957	1438.81	2	0	GKR	AQLGDLPWQVAIK	DAS	1438.81	0.001077	12.3825	0.000864487		3	sp|P05156|CFAI_HUMAN/tr|G3XAM2|G3XAM2_HUMAN/tr|A0A2R8Y3M9|A0A2R8Y3M9_HUMAN/tr|E7ETH0|E7ETH0_HUMAN/	345,R,D/338,R,D/345,R,D/353,R,D/	1|	target	0	0.976	0
25833	KashinaA-20-L146-558-4hr-QEP.51582.51582.2.0.dta	51582	1587.68	2	0	IQK	LESDVSAQMEYCR	TPC	1587.68	-0.002634	13.1537	0.000864798	12,Carbamidomethyl[C];	3	sp|P02675|FIBB_HUMAN/	211,K,T/	1|0|	target	0	-0.176132	32
25834	KashinaA-20-L146-558-4hr-QEP.95337.95337.3.0.dta	95337	2417.07	3	0	DER	FGSYCPTTCGIADFLSTYQTK	VDK	2417.08	-0.004323	16.3866	0.00086529	5,Carbamidomethyl[C];9,Carbamidomethyl[C];	3	sp|P02679|FIBG_HUMAN/sp|P02679-2|FIBG_HUMAN/tr|C9JEU5|C9JEU5_HUMAN/tr|C9JC84|C9JC84_HUMAN/	40,R,V/40,R,V/40,R,V/40,R,V/	1|0|0|	target	0	-0.806997	36
25835	KashinaA-20-L146-558-4hr-QEP.122235.122235.3.0.dta	122235	1923.97	3	0	FLK	DSITTWEILAVSMSDKK	GIC	1923.97	0.001739	13.4133	0.00086542		3	sp|P01024|CO3_HUMAN/	796,K,G/	1|	target	1	-2.74634	4
25836	KashinaA-20-L146-558-4hr-QEP.21656.21656.2.0.dta	21656	1323.65	2	0	VVK	KDSGFQMNQLR	GKK	1323.65	-0.001642	14.8277	0.000865437		3	sp|P02787|TRFE_HUMAN/	121,K,G/	1|	target	1	-2.08368	0
25837	KashinaA-20-L146-558-4hr-QEP.108327.108327.4.1.dta	108327	4288.73	4	0	SDK	FFTSHNGMQFSTWDNDNDKFEGNCAEQDGSGWWMNK	CHA	4288.71	0.013311	15.9971	0.000865601	17,Deamidated[N];24,Carbamidomethyl[C];	3	sp|P02679|FIBG_HUMAN/sp|P02679-2|FIBG_HUMAN/tr|C9JEU5|C9JEU5_HUMAN/tr|C9JC84|C9JC84_HUMAN/	328,K,C/328,K,C/336,K,C/336,K,C/	1|0|0|	target	1	0.500894	100
25838	KashinaA-20-L146-558-4hr-QEP.104063.104063.5.0.dta	104063	5977.63	5	0	SER	GSAGHWTSESSVSGSTGQWHSESGSFRPDSPGSGNARPNNPDWGTFEEVSGNVSPGTR	REY	5977.62	0.010957	20.3037	0.000865714	35,Deamidated_18O(1)[N](Delta_H(1)N(-1)18O(1)[N]);	3	sp|P02671|FIBA_HUMAN/sp|P02671-2|FIBA_HUMAN/	367,R,R/367,R,R/	1|0|	target	2	0.324716	36
25839	KashinaA-20-L146-558-4hr-QEP.32532.32532.2.0.dta	32532	1665.71	2	0	ASA	EAEEDGDLQCLCVK	TTS	1665.71	0.001541	15.6522	0.000865774	10,Carbamidomethyl[C];12,Carbamidomethyl[C];	1	sp|P02776|PLF4_HUMAN/sp|P10720|PF4V_HUMAN/	31,A,T/34,A,T/	1|0|0|	target	0	0.898631	32
25840	KashinaA-20-L146-558-4hr-QEP.21719.21719.3.0.dta	21719	2012.9	3	0	MNK	CHAGHLNGVYYQGGTYSK	AST	2012.89	0.011558	15.7496	0.000865947	1,Carbamidomethyl[C];7,Deamidated[N];	3	sp|P02679|FIBG_HUMAN/sp|P02679-2|FIBG_HUMAN/tr|C9JEU5|C9JEU5_HUMAN/tr|C9JC84|C9JC84_HUMAN/	364,K,A/364,K,A/372,K,A/372,K,A/	1|0|0|	target	0	1.24505	100
25841	KashinaA-20-L146-558-4hr-QEP.127662.127662.5.0.dta	127662	5975.64	5	0	SER	GSAGHWTSESSVSGSTGQWHSESGSFRPDSPGSGNARPNNPDWGTFEEVSGNVSPGTR	REY	5975.62	0.020053	16.7408	0.000866017	39,Deamidated[N];	3	sp|P02671|FIBA_HUMAN/sp|P02671-2|FIBA_HUMAN/	367,R,R/367,R,R/	1|0|	target	2	0.154937	100
25842	KashinaA-20-L146-558-4hr-QEP.80742.80742.3.0.dta	80742	1994.03	3	0	YGK	KVEGTAFVIFGIQDGEQR	ISL	1994.03	0.000656	14.3134	0.000866207		3	sp|P01024|CO3_HUMAN/	263,K,I/	1|	target	1	0.908785	4
25843	KashinaA-20-L146-558-4hr-QEP.54697.54697.3.0.dta	54697	2066.05	3	0	TCR	ASQGISNYLAWYQQKPGK	VPK	2066.05	0.000329	16.5521	0.000866302	6,Ser->Asn[S];	3	sp|A0A075B6S5|KV127_HUMAN/	46,R,V/	1|0|	target	1	0.89561	36
25844	KashinaA-20-L146-558-4hr-QEP.104627.104627.3.0.dta	104627	1901.07	3	0	GMR	KFICPLTGLWPINTLK	CTP	1901.07	0.001141	14.6182	0.000866346	4,Carbamidomethyl[C];	3	sp|P02749|APOH_HUMAN/tr|J3QRN2|J3QRN2_HUMAN/tr|J3QLI0|J3QLI0_HUMAN/	62,R,C/62,R,C/2,R,C/	1|0|	target	1	3.38043	36
25845	KashinaA-20-L146-558-4hr-QEP.39804.39804.3.0.dta	39804	1612.82	3	0	AAK	RGPGGVWAAEAISDAR	ENI	1612.82	0.002636	16.7087	0.000866415		3	sp|P0DJI8|SAA1_HUMAN/	64,K,E/	1|	target	1	-0.177511	4
25846	KashinaA-20-L146-558-4hr-QEP.63158.63158.2.1.dta	63158	1653.89	2	0	RNK	FVTVQATFGTQVVEK	VVL	1653.88	0.004594	13.7405	0.000866432		3	sp|P01024|CO3_HUMAN/tr|M0R1Q1|M0R1Q1_HUMAN/	104,K,V/63,K,V/	1|	target	0	-0.459935	4
25847	KashinaA-20-L146-558-4hr-QEP.134483.134483.2.0.dta	134483	2211.16	2	0	ANK	ATLVCLISDFYPGAVTVAWK	ADS	2211.15	0.004999	15.9154	0.000866588	5,Carbamidomethyl[C];	3	sp|P0DOY2|IGLC2_HUMAN/sp|B9A064|IGLL5_HUMAN/sp|P0DOY3|IGLC3_HUMAN/sp|P0CG04|IGLC1_HUMAN/tr|A0A0B4J231|A0A0B4J231_HUMAN/tr|A0A5H1ZRQ4|A0A5H1ZRQ4_HUMAN/	23,K,A/131,K,A/23,K,A/23,K,A/132,K,A/23,K,A/	1|0|	target	0	-0.996343	36
25848	KashinaA-20-L146-558-4hr-QEP.123560.123560.3.0.dta	123560	2147.07	3	0	YQK	DAPDHQELNLDVSLQLPSR	SSK	2147.07	-0.000344	14.7059	0.000866649		3	sp|P01024|CO3_HUMAN/	1284,K,S/	1|	target	0	-0.7482	4
25849	KashinaA-20-L146-558-4hr-QEP.25550.25550.3.0.dta	25550	2302.01	3	0	KEK	TKEEYGHSEVVEYYCNPR	FLM	2302.01	0.001331	19.4216	0.000867229	0,Acetyl[AnyN-term];15,Carbamidomethyl[C];	3	sp|P08603|CFAH_HUMAN/	644,K,F/	1|0|0|	target	1	2.33861	36
25850	KashinaA-20-L146-558-4hr-QEP.128065.128065.3.2.dta	128065	3204.5	3	0	DPK	EYANQFMWEYSTNYGQAPLSLLVSYTK	SYL	3204.49	0.010529	15.6157	0.000867498	13,Deamidated[N];	3	sp|P02774|VTDB_HUMAN/sp|P02774-2|VTDB_HUMAN/sp|P02774-3|VTDB_HUMAN/tr|D6RF35|D6RF35_HUMAN/tr|D6RBJ7|D6RBJ7_HUMAN/	153,K,S/31,K,S/172,K,S/153,K,S/153,K,S/	1|0|	target	0	-0.10968	100
25851	KashinaA-20-L146-558-4hr-QEP.123323.123323.3.1.dta	123323	2159.02	3	0	IAK	IMNGEADAMSLDGGFVYIAGK	CGL	2159.01	0.002586	14.3093	0.00086768		3	sp|P02787|TRFE_HUMAN/	399,K,C/	1|	target	0	0.924063	4
25852	KashinaA-20-L146-558-4hr-QEP.119313.119313.2.0.dta	119313	1587.68	2	0	IQK	LESDVSAQMEYCR	TPC	1587.68	-0.000195	11.9009	0.000867688	12,Carbamidomethyl[C];	3	sp|P02675|FIBB_HUMAN/	211,K,T/	1|0|	target	0	-1.52759	32
25853	KashinaA-20-L146-558-4hr-QEP.116889.116889.2.0.dta	116889	1697.84	2	0	VPK	SSSNEEVMFLTVQVK	GPT	1697.84	0.000528	13.3601	0.000867732		3	sp|P01023|A2MG_HUMAN/tr|F8W7L3|F8W7L3_HUMAN/	93,K,G/93,K,G/	1|	target	0	-0.499125	4
25854	KashinaA-20-L146-558-4hr-QEP.132807.132807.2.0.dta	132807	1496.83	2	0	NAK	ITFELVYEELLK	RRL	1496.82	0.001157	12.9163	0.000867827		3	sp|Q14624|ITIH4_HUMAN/sp|Q14624-2|ITIH4_HUMAN/sp|Q14624-3|ITIH4_HUMAN/sp|Q14624-4|ITIH4_HUMAN/tr|B7ZKJ8|B7ZKJ8_HUMAN/tr|H7C0L5|H7C0L5_HUMAN/	139,K,R/139,K,R/139,K,R/139,K,R/139,K,R/9,K,R/	1|	target	0	-1.24296	0
25855	KashinaA-20-L146-558-4hr-QEP.120276.120276.3.0.dta	120276	2083.02	3	0	EWK	AGAFCLSEDAGLGISSTASLR	AFQ	2083.01	0.002679	13.1927	0.00086807	5,Carbamidomethyl[C];	3	sp|P20742|PZP_HUMAN/sp|P20742-2|PZP_HUMAN/sp|P01023|A2MG_HUMAN/	772,K,A/641,K,A/766,K,A/	1|0|	target	0	-0.121264	36
25856	KashinaA-20-L146-558-4hr-QEP.37692.37692.2.1.dta	37692	1314.66	2	0	WGK	VNVDEVGGEALGR	LLV	1314.66	-0.00448	13.8801	0.000868157		3	sp|P68871|HBB_HUMAN/tr|A0A2R8Y7R2|A0A2R8Y7R2_HUMAN/tr|F8W6P5|F8W6P5_HUMAN/	18,K,L/18,K,L/18,K,L/	1|	target	0	-3.28202	64
25857	KashinaA-20-L146-558-4hr-QEP.42472.42472.3.0.dta	42472	1931.98	3	0	KLR	RNLQNNAEWVYQGAIR	QID	1931.98	-0.000366	16.269	0.000868243		3	sp|P04114|APOB_HUMAN/	4105,R,Q/	1|	target	1	0.855634	4
25858	KashinaA-20-L146-558-4hr-QEP.82808.82808.3.0.dta	82808	2202.13	3	0	FSK	LREQLGPVTQEFWDNLEK	ETE	2202.12	0.012053	17.1099	0.000868278		3	sp|P02647|APOA1_HUMAN/tr|F8W696|F8W696_HUMAN/	83,K,E/61,K,E/	1|	target	1	-0.093781	68
25859	KashinaA-20-L146-558-4hr-QEP.79993.79993.2.0.dta	79993	1436.73	2	0	QIR	GLEEELQFSLGSK	INV	1436.73	-0.001667	13.8421	0.000868321		3	sp|P0C0L5|CO4B_HUMAN/sp|P0C0L4|CO4A_HUMAN/sp|P0C0L4-2|CO4A_HUMAN/tr|A0A0G2JL54|A0A0G2JL54_HUMAN/tr|A0A3B3ISD7|A0A3B3ISD7_HUMAN/tr|A0A140TA29|A0A140TA29_HUMAN/tr|A0A140TA49|A0A140TA49_HUMAN/tr|A0A140TA32|A0A140TA32_HUMAN/tr|A0A140TA44|A0A140TA44_HUMAN/tr|A0A0G2JPR0|A0A0G2JPR0_HUMAN/tr|A0A3B3ISA6|A0A3B3ISA6_HUMAN/tr|F5GXS0|F5GXS0_HUMAN/	1352,R,I/1352,R,I/1352,R,I/1352,R,I/93,R,I/1352,R,I/1352,R,I/1352,R,I/1352,R,I/1352,R,I/921,R,I/1352,R,I/	1|	target	0	-1.09833	0
25860	KashinaA-20-L146-558-4hr-QEP.108853.108853.3.0.dta	108853	2447.26	3	0	NAR	LQAMWGQSLLPPVSTSFTTGGLR	IPF	2447.28	-0.017337	14.1942	0.000868417		3	sp|P22105|TENX_HUMAN/sp|P22105-1|TENX_HUMAN/sp|P22105-2|TENX_HUMAN/sp|P22105-4|TENX_HUMAN/tr|A0A140T9L7|A0A140T9L7_HUMAN/tr|A0A087X0I0|A0A087X0I0_HUMAN/tr|A0A3B3ISX9|A0A3B3ISX9_HUMAN/tr|A0A140TA52|A0A140TA52_HUMAN/tr|A0A140T8Z8|A0A140T8Z8_HUMAN/tr|A0A140T8Y3|A0A140T8Y3_HUMAN/tr|A0A140TA41|A0A140TA41_HUMAN/tr|A0A140T9C0|A0A140T9C0_HUMAN/	4000,R,I/3998,R,I/429,R,I/4001,R,I/1905,R,I/1718,R,I/4247,R,I/3998,R,I/3052,R,I/3978,R,I/3998,R,I/3978,R,I/	1|	target	0	0.596509	68
25861	KashinaA-20-L146-558-4hr-QEP.18550.18550.2.0.dta	18550	1545.81	2	0	FNR	LTIGEGQQHHLGGAK	QVR	1545.81	-0.001112	15.1786	0.000868451		3	sp|P02679|FIBG_HUMAN/sp|P02679-2|FIBG_HUMAN/tr|C9JEU5|C9JEU5_HUMAN/tr|C9JC84|C9JC84_HUMAN/	417,R,Q/417,R,Q/425,R,Q/425,R,Q/	1|	target	0	-1.05084	4
25862	KashinaA-20-L146-558-4hr-QEP.117602.117602.2.0.dta	117602	1496.82	2	0	NAK	ITFELVYEELLK	RRL	1496.82	-0.000247	12.5972	0.00086853		3	sp|Q14624|ITIH4_HUMAN/sp|Q14624-2|ITIH4_HUMAN/sp|Q14624-3|ITIH4_HUMAN/sp|Q14624-4|ITIH4_HUMAN/tr|B7ZKJ8|B7ZKJ8_HUMAN/tr|H7C0L5|H7C0L5_HUMAN/	139,K,R/139,K,R/139,K,R/139,K,R/139,K,R/9,K,R/	1|	target	0	0.268617	0
25863	KashinaA-20-L146-558-4hr-QEP.40658.40658.3.0.dta	40658	2214	3	0	KEK	KCSYTEDAQCIDGTIEVPK	CFK	2214.01	-0.000743	16.8537	0.000868816	2,Carbamidomethyl[C];10,Carbamidomethyl[C];	3	sp|P02749|APOH_HUMAN/	305,K,C/	1|0|0|	target	1	1.10491	36
25864	KashinaA-20-L146-558-4hr-QEP.133060.133060.3.0.dta	133060	3848.94	3	0	TVR	KYFPETWIWDLVVVNSAGVAEVGVTVPDTITEWK	AGA	3848.98	-0.037411	19.5033	0.000869103		3	sp|P01023|A2MG_HUMAN/	732,R,A/	1|	target	1	-4.17204	68
25865	KashinaA-20-L146-558-4hr-QEP.118520.118520.2.1.dta	118520	2265.08	2	0	CSK	SSIDIENGFISESQYTYALK	EKA	2265.09	-0.009277	12.9372	0.000869129		3	sp|P08603|CFAH_HUMAN/	450,K,E/	1|	target	0	-3.21602	68
25866	KashinaA-20-L146-558-4hr-QEP.55656.55656.2.0.dta	55656	1520.73	2	0	RMK	GLIDEVNQDFTNR	INK	1520.73	-0.001845	14.1185	0.000869172		3	sp|P02671|FIBA_HUMAN/sp|P02671-2|FIBA_HUMAN/tr|A0A087WUA0|A0A087WUA0_HUMAN/	71,K,I/71,K,I/71,K,I/	1|	target	0	-1.95358	0
25867	KashinaA-20-L146-558-4hr-QEP.54301.54301.2.0.dta	54301	2204.91	2	0	SNK	MHSMNGFMYGNQPGLTMCK	GDS	2204.91	0.008661	19.6223	0.000869207	5,Deamidated[N];18,Carbamidomethyl[C];	3	sp|P00450|CERU_HUMAN/tr|H7C5R1|H7C5R1_HUMAN/	619,K,G/402,K,G/	1|0|0|	target	0	2.65736	100
25868	KashinaA-20-L146-558-4hr-QEP.114555.114555.2.0.dta	114555	1882	2	0	EVK	FNKPFVFLMIEQNTK	SPL	1881.99	0.002612	14.9698	0.000869233	0,Delta_H(2)C(2)[AnyN-term];	3	sp|P01009|A1AT_HUMAN/tr|A0A024R6I7|A0A024R6I7_HUMAN/	389,K,S/389,K,S/	1|0|	target	1	-1.54152	32
25869	KashinaA-20-L146-558-4hr-QEP.12573.12573.3.0.dta	12573	1545.8	3	0	HAR	LVHVEEPHTETVR	KYF	1545.8	0.000373	14.7098	0.000869259		3	sp|P01023|A2MG_HUMAN/	719,R,K/	1|	target	0	-0.049987	4
25870	KashinaA-20-L146-558-4hr-QEP.5641.5641.2.0.dta	5641	1369.56	2	0	CVR	QAQCGQDFQCK	ETG	1369.56	0.000672	14.6679	0.000869346	4,Carbamidomethyl[C];10,Carbamidomethyl[C];	3	sp|P07357|CO8A_HUMAN/	92,R,E/	1|0|0|	target	0	-2.56044	32
25871	KashinaA-20-L146-558-4hr-QEP.53948.53948.2.0.dta	53948	1577.66	2	0	HCR	FDEFFSEGCAPGSK	KDS	1577.66	-0.000885	12.8891	0.000869624	9,Carbamidomethyl[C];	3	sp|P02787|TRFE_HUMAN/tr|H7C5E8|H7C5E8_HUMAN/	494,R,K/51,R,K/	1|0|	target	0	-1.66659	32
25872	KashinaA-20-L146-558-4hr-QEP.20082.20082.2.0.dta	20082	1433.72	2	0	GIR	NDLGWYQQKPGK	APK	1433.72	-0.000204	15.277	0.000869702		3	sp|A0A0C4DH72|KV106_HUMAN/sp|P01599|KV117_HUMAN/	52,R,A/52,R,A/	1|	target	1	-1.70735	0
25873	KashinaA-20-L146-558-4hr-QEP.135611.135611.4.0.dta	135611	3573.88	4	0	LSK	SGNTFRPEVHLLPPPSEELALNELVTLTCLAR	GFS	3573.87	0.004549	18.1147	0.000869806	29,Carbamidomethyl[C];	3	sp|P01876|IGHA1_HUMAN/sp|P01877|IGHA2_HUMAN/tr|A0A286YEY1|A0A286YEY1_HUMAN/tr|A0A0G2JMB2|A0A0G2JMB2_HUMAN/tr|A0A286YEY5|A0A286YEY5_HUMAN/	221,K,G/208,K,G/221,K,G/208,K,G/208,K,G/	1|0|	target	1	1.27831	36
25874	KashinaA-20-L146-558-4hr-QEP.130773.130773.2.0.dta	130773	1764.94	2	0	IPK	NILFVIDVSGSMWGVK	MKQ	1764.94	0.003482	14.6101	0.000870032		3	sp|P19823|ITIH2_HUMAN/tr|Q5T985|Q5T985_HUMAN/	309,K,M/298,K,M/	1|	target	0	-1.69522	4
25875	KashinaA-20-L146-558-4hr-QEP.35258.35258.4.1.dta	35258	2281.04	4	0	ECR	AIHCPRPHDFENGEYWPR	SPY	2281.04	0.005234	17.7168	0.00087005	4,Carbamidomethyl[C];	3	sp|P00751|CFAB_HUMAN/sp|P00751-2|CFAB_HUMAN/tr|C9JRT3|C9JRT3_HUMAN/tr|B4E1Z4|B4E1Z4_HUMAN/tr|E7ETN3|E7ETN3_HUMAN/tr|A0A0G2JH38|A0A0G2JH38_HUMAN/	99,R,S/99,R,S/99,R,S/601,R,S/450,S,S/99,R,S/	1|0|	target	1	0.263822	36
25876	KashinaA-20-L146-558-4hr-QEP.76159.76159.3.0.dta	76159	2207.04	3	0	QYK	EGFGHLSPTGTTEFWLGNEK	IHL	2207.04	-0.000205	15.2771	0.000870093		3	sp|P02679|FIBG_HUMAN/sp|P02679-2|FIBG_HUMAN/tr|C9JEU5|C9JEU5_HUMAN/tr|C9JC84|C9JC84_HUMAN/	238,K,I/238,K,I/246,K,I/246,K,I/	1|	target	0	0.042511	4
25877	KashinaA-20-L146-558-4hr-QEP.47760.47760.2.0.dta	47760	1456.7	2	0	HCR	GLETSLAECTFTK	RRT	1456.7	0.000453	12.8994	0.000871024	9,Carbamidomethyl[C];	3	sp|P05156|CFAI_HUMAN/tr|G3XAM2|G3XAM2_HUMAN/tr|A0A2R8Y3M9|A0A2R8Y3M9_HUMAN/tr|E7ETH0|E7ETH0_HUMAN/tr|A0A087X0I2|A0A087X0I2_HUMAN/	187,R,R/187,R,R/187,R,R/187,R,R/187,R,R/	1|0|	target	0	-0.460013	32
25878	KashinaA-20-L146-558-4hr-QEP.53436.53436.2.0.dta	53436	1707.82	2	0	HLK	YVMLPVADQDQCIR	HYE	1707.82	0.000971	11.1107	0.00087105	12,Carbamidomethyl[C];	3	sp|P00738|HPT_HUMAN/sp|P00738-2|HPT_HUMAN/tr|A0A087WU08|A0A087WU08_HUMAN/tr|J3QLC9|J3QLC9_HUMAN/tr|A0A0C4DGL8|A0A0C4DGL8_HUMAN/tr|J3QR68|J3QR68_HUMAN/tr|H0Y300|H0Y300_HUMAN/tr|H3BS21|H3BS21_HUMAN/	297,K,H/238,K,H/172,K,H/256,K,H/238,K,H/295,K,H/333,K,H/198,K,H/	1|0|	target	0	-2.56535	32
25879	KashinaA-20-L146-558-4hr-QEP.111556.111556.4.0.dta	111556	4328.97	4	0	ERR	DTANLFPQTSLTLHMWPDTEGTFNVECLTTDHYTGGMK	QKY	4328.96	0.013651	18.2382	0.000871381	27,Carbamidomethyl[C];	3	sp|P00450|CERU_HUMAN/tr|H7C5R1|H7C5R1_HUMAN/	672,R,Q/455,R,Q/	1|0|	target	0	-0.12782	100
25880	KashinaA-20-L146-558-4hr-QEP.97580.97580.2.0.dta	97580	3028.48	2	0	VDR	AISGGSIQIENGYFVHYFAPEGLTTMPK	NVV	3028.48	0.002314	18.3776	0.000871511	11,Deamidated[N];	3	sp|Q14624|ITIH4_HUMAN/sp|Q14624-2|ITIH4_HUMAN/sp|Q14624-3|ITIH4_HUMAN/sp|Q14624-4|ITIH4_HUMAN/tr|B7ZKJ8|B7ZKJ8_HUMAN/tr|H7C0L5|H7C0L5_HUMAN/	245,R,N/245,R,N/245,R,N/245,R,N/245,R,N/103,R,N/	1|0|	target	0	-3.4889	36
25881	KashinaA-20-L146-558-4hr-QEP.117151.117151.2.1.dta	117151	1837.88	2	0	FLK	DSITTWEILAVSMSDK	KGI	1837.89	-0.013056	15.42	0.000871624	0,Acetyl[AnyN-term];	3	sp|P01024|CO3_HUMAN/	796,K,K/	1|0|	target	0	-0.019432	100
25882	KashinaA-20-L146-558-4hr-QEP.104772.104772.2.0.dta	104772	1742.8	2	0	TTK	EQLGEFYEALDCLR	IPK	1742.81	-0.000588	12.2656	0.000871633	12,Carbamidomethyl[C];	3	sp|P02763|A1AG1_HUMAN/	153,K,I/	1|0|	target	0	-0.44332	32
25883	KashinaA-20-L146-558-4hr-QEP.56869.56869.2.0.dta	56869	1351.72	2	0	CED	TPEAGYFAIAVVK	KSA	1351.73	-0.002432	19.7316	0.00087172	9,Xle->Val[I];	1	sp|P02787|TRFE_HUMAN/	439,D,K/	1|0|	target	0	-2.69529	32
25884	KashinaA-20-L146-558-4hr-QEP.112581.112581.3.0.dta	112581	1627.94	3	0	SAR	PVAFSVVPTAAAAVSLK	VVA	1627.94	-1.4e-05	14.0719	0.000871894		3	sp|P0C0L4|CO4A_HUMAN/sp|P0C0L4-2|CO4A_HUMAN/tr|A0A0G2JL54|A0A0G2JL54_HUMAN/tr|A0A140TA29|A0A140TA29_HUMAN/tr|A0A140TA49|A0A140TA49_HUMAN/tr|A0A140TA32|A0A140TA32_HUMAN/tr|A0A140TA44|A0A140TA44_HUMAN/tr|A0A0G2JPR0|A0A0G2JPR0_HUMAN/	895,R,V/895,R,V/895,R,V/895,R,V/895,R,V/895,R,V/895,R,V/895,R,V/	1|	target	0	0.74198	4
25885	KashinaA-20-L146-558-4hr-QEP.61036.61036.3.1.dta	61036	1820.81	3	0	ENR	TMTIHNGMFFSTYDR	DND	1820.81	-0.002329	13.6884	0.000872191		3	sp|P02675|FIBB_HUMAN/tr|D6REL8|D6REL8_HUMAN/	395,R,D/176,R,D/	1|	target	0	-1.55921	4
25886	KashinaA-20-L146-558-4hr-QEP.16401.16401.3.0.dta	16401	1529.73	3	0	WGK	VGAHAGEYGAEALER	MFL	1529.73	-0.000134	16.0415	0.000872286		3	sp|P69905|HBA_HUMAN/tr|A0A2R8Y7C0|A0A2R8Y7C0_HUMAN/	17,K,M/7,K,M/	1|	target	0	-2.78032	4
25887	KashinaA-20-L146-558-4hr-QEP.94037.94037.3.0.dta	94037	2918.52	3	0	ALR	AVDQSVLLMKPDAELSASSVYNLLPEK	DLT	2918.51	0.014826	15.616	0.000872295	22,Deamidated[N];	3	sp|P01023|A2MG_HUMAN/	598,R,D/	1|0|	target	1	-0.879179	100
25888	KashinaA-20-L146-558-4hr-QEP.93133.93133.2.0.dta	93133	1865.95	2	0	GKK	VEGTAFVIFGIQDGEQR	ISL	1865.94	0.006362	15.4091	0.000872339		3	sp|P01024|CO3_HUMAN/	264,K,I/	1|	target	0	0.804433	68
25889	KashinaA-20-L146-558-4hr-QEP.90108.90108.4.0.dta	90108	3250.56	4	0	ILR	LESEETMVLEAHDAQGDVPVTVTVHDFPGK	KLV	3250.56	0.000215	14.1941	0.0008724		3	sp|P01024|CO3_HUMAN/	35,R,K/	1|	target	0	1.297	4
25890	KashinaA-20-L146-558-4hr-QEP.76616.76616.2.0.dta	76616	1511.77	2	0	TGK	AAQVTIQSSGTFSSK	FQV	1511.77	0.002304	13.1254	0.000873141		3	sp|P01023|A2MG_HUMAN/	1274,K,F/	1|	target	0	-0.355117	4
25891	KashinaA-20-L146-558-4hr-QEP.116744.116744.2.1.dta	116744	1671.85	2	0	LQR	SYTVAIAGYALAQMGR	LKG	1671.85	-0.00097	13.0952	0.000873254		3	sp|P01024|CO3_HUMAN/tr|M0R0Q9|M0R0Q9_HUMAN/	1185,R,L/50,R,L/	1|	target	0	0.390858	4
25892	KashinaA-20-L146-558-4hr-QEP.133408.133408.3.1.dta	133408	2127.09	3	0	LEK	HQLYIDETVNSNIPTNLR	VLR	2127.08	0.00475	16.0401	0.000873403		3	sp|P02675|FIBB_HUMAN/	178,K,V/	1|	target	0	-3.52679	4
25893	KashinaA-20-L146-558-4hr-QEP.78875.78875.3.1.dta	78875	2903.41	3	0	GTF	TLSHGWAPGSLLTYSCPQGLYPSPASR	LCK	2903.41	-0.005836	18.5206	0.000873516	16,Carbamidomethyl[C];	1	sp|P06681|CO2_HUMAN/tr|Q8N6L6|Q8N6L6_HUMAN/tr|B4E1Z4|B4E1Z4_HUMAN/tr|A0A0G2JJM0|A0A0G2JJM0_HUMAN/tr|E7ETN3|E7ETN3_HUMAN/tr|F8WCJ9|F8WCJ9_HUMAN/tr|Q5ST52|Q5ST52_HUMAN/tr|F2Z3N2|F2Z3N2_HUMAN/	35,F,L/35,F,L/35,F,L/35,F,L/35,F,L/35,F,L/35,F,L/35,F,L/	1|0|	target	0	2.05815	36
25894	KashinaA-20-L146-558-4hr-QEP.50611.50611.2.0.dta	50611	1655.87	2	0	VGR	TVMVNIENPEGIPVK	QDS	1655.87	0.001379	19.209	0.000873752	3,Oxidation[M];	3	sp|P01024|CO3_HUMAN/	161,R,Q/	1|0|	target	0	1.84951	36
25895	KashinaA-20-L146-558-4hr-QEP.79402.79402.2.0.dta	79402	1436.73	2	0	QIR	GLEEELQFSLGSK	INV	1436.73	-0.001345	13.4152	0.000873761		3	sp|P0C0L5|CO4B_HUMAN/sp|P0C0L4|CO4A_HUMAN/sp|P0C0L4-2|CO4A_HUMAN/tr|A0A0G2JL54|A0A0G2JL54_HUMAN/tr|A0A3B3ISD7|A0A3B3ISD7_HUMAN/tr|A0A140TA29|A0A140TA29_HUMAN/tr|A0A140TA49|A0A140TA49_HUMAN/tr|A0A140TA32|A0A140TA32_HUMAN/tr|A0A140TA44|A0A140TA44_HUMAN/tr|A0A0G2JPR0|A0A0G2JPR0_HUMAN/tr|A0A3B3ISA6|A0A3B3ISA6_HUMAN/tr|F5GXS0|F5GXS0_HUMAN/	1352,R,I/1352,R,I/1352,R,I/1352,R,I/93,R,I/1352,R,I/1352,R,I/1352,R,I/1352,R,I/1352,R,I/921,R,I/1352,R,I/	1|	target	0	-0.801338	0
25896	KashinaA-20-L146-558-4hr-QEP.81779.81779.3.1.dta	81779	2208.04	3	0	KKG	ETFSCMVGHEALPLAFTQK	TID	2208.05	-0.004103	13.2805	0.000873857	0,Acetyl[AnyN-term];5,Carbamidomethyl[C];	1	sp|P01877|IGHA2_HUMAN/tr|A0A286YEY5|A0A286YEY5_HUMAN/	295,G,T/295,G,T/	1|0|0|	target	0	0.313034	37
25897	KashinaA-20-L146-558-4hr-QEP.79830.79830.5.0.dta	79830	4084.04	5	0	VER	KAPDAGGCLHADPDLGVLCPTGCQLQEALLQQERPIR	NSV	4084.02	0.021111	14.8495	0.000873944	8,Carbamidomethyl[C];19,Carbamidomethyl[C];23,Carbamidomethyl[C];	3	sp|P02675|FIBB_HUMAN/	87,R,N/	1|0|0|0|	target	2	0.414962	100
25898	KashinaA-20-L146-558-4hr-QEP.93179.93179.3.0.dta	93179	1994.03	3	0	YGK	KVEGTAFVIFGIQDGEQR	ISL	1994.03	-0.003039	15.0405	0.000874014		3	sp|P01024|CO3_HUMAN/	263,K,I/	1|	target	1	1.62803	4
25899	KashinaA-20-L146-558-4hr-QEP.91572.91572.3.0.dta	91572	2517.21	3	0	LEK	EVGTPHGIILDSVDAAFICPGSSR	LHI	2517.21	1.4e-05	18.0158	0.000874276	19,DeStreak[C];	3	sp|P02790|HEMO_HUMAN/	347,K,L/	1|0|	target	0	1.30753	36
25900	KashinaA-20-L146-558-4hr-QEP.75197.75197.2.0.dta	75197	1811.95	2	0	QQK	SPEQQETVLDGNLIIR	YDV	1811.95	0.002717	14.978	0.000874398		3	sp|Q14624|ITIH4_HUMAN/sp|Q14624-2|ITIH4_HUMAN/sp|Q14624-3|ITIH4_HUMAN/sp|Q14624-4|ITIH4_HUMAN/tr|B7ZKJ8|B7ZKJ8_HUMAN/tr|H7C0L5|H7C0L5_HUMAN/	224,K,Y/224,K,Y/224,K,Y/224,K,Y/224,K,Y/82,K,Y/	1|	target	0	2.14701	4
25901	KashinaA-20-L146-558-4hr-QEP.127889.127889.3.1.dta	127889	2127.09	3	0	LEK	HQLYIDETVNSNIPTNLR	VLR	2127.08	0.002572	14.579	0.000874433		3	sp|P02675|FIBB_HUMAN/	178,K,V/	1|	target	0	0.784176	4
25902	KashinaA-20-L146-558-4hr-QEP.70886.70886.2.2.dta	70886	1540.73	2	0	GLR	DASGVTFTWTPSSGK	SAV	1540.73	-0.002611	13.7699	0.000874844		3	sp|P01876|IGHA1_HUMAN/tr|A0A286YEY1|A0A286YEY1_HUMAN/	153,R,S/153,R,S/	1|	target	0	-2.03277	4
25903	KashinaA-20-L146-558-4hr-QEP.117063.117063.4.1.dta	117063	3250.56	4	0	ILR	LESEETMVLEAHDAQGDVPVTVTVHDFPGK	KLV	3250.56	0.003932	11.7274	0.000875001		3	sp|P01024|CO3_HUMAN/	35,R,K/	1|	target	0	-0.707323	4
25904	KashinaA-20-L146-558-4hr-QEP.131146.131146.3.0.dta	131146	2488.2	3	0	DKK	GICVADPFEVTVMQDFFIDLR	LPY	2488.19	0.008557	15.6839	0.000875054	3,Carbamidomethyl[C];13,Oxidation[M];	3	sp|P01024|CO3_HUMAN/	813,K,L/	1|0|0|	target	0	0.561412	100
25905	KashinaA-20-L146-558-4hr-QEP.87829.87829.3.1.dta	87829	2110.07	3	0	EMK	LHTEAQIQEEGTVVELTGR	QSS	2110.08	-0.006169	15.317	0.00087508		3	sp|P01023|A2MG_HUMAN/	319,K,Q/	1|	target	0	-1.37921	4
25906	KashinaA-20-L146-558-4hr-QEP.70919.70919.2.0.dta	70919	1723.94	2	0	INK	IVQILPWEQNEQVK	NFV	1723.94	0.001224	11.189	0.000875141		3	sp|P04114|APOB_HUMAN/tr|A8MUN2|A8MUN2_HUMAN/	576,K,N/576,K,N/	1|	target	0	-0.98436	0
25907	KashinaA-20-L146-558-4hr-QEP.50570.50570.3.0.dta	50570	2186.05	3	0	GQR	SSNNPHSPIVEEFQVPYNK	LQV	2186.05	-0.002635	16.2535	0.00087515		3	sp|P09871|C1S_HUMAN/tr|H0Y5D1|H0Y5D1_HUMAN/tr|A0A087X232|A0A087X232_HUMAN/tr|B5MCV4|B5MCV4_HUMAN/	86,R,L/111,R,L/68,R,L/86,R,L/	1|	target	0	0.471398	4
25908	KashinaA-20-L146-558-4hr-QEP.29896.29896.3.1.dta	29896	1541.82	3	0	VLK	VLSLAQEQVGGSPEK	LQE	1541.82	0.000257	13.2202	0.000875202		3	sp|P0C0L5|CO4B_HUMAN/sp|P0C0L4|CO4A_HUMAN/sp|P0C0L4-2|CO4A_HUMAN/tr|A0A0G2JL54|A0A0G2JL54_HUMAN/tr|A0A140TA29|A0A140TA29_HUMAN/tr|A0A140TA49|A0A140TA49_HUMAN/tr|A0A140TA32|A0A140TA32_HUMAN/tr|A0A140TA44|A0A140TA44_HUMAN/tr|A0A0G2JPR0|A0A0G2JPR0_HUMAN/tr|A0A3B3ISA6|A0A3B3ISA6_HUMAN/tr|F5GXS0|F5GXS0_HUMAN/	1084,K,L/1084,K,L/1084,K,L/1084,K,L/1084,K,L/1084,K,L/1084,K,L/1084,K,L/1084,K,L/653,K,L/1084,K,L/	1|	target	0	0.13653	4
25909	KashinaA-20-L146-558-4hr-QEP.52850.52850.3.0.dta	52850	1647.8	3	0	QYR	GEVQAMLGQSTEELR	VRL	1647.8	-0.001351	13.838	0.000875298		3	sp|P02649|APOE_HUMAN/tr|H0Y7L5|H0Y7L5_HUMAN/tr|E7ERP7|E7ERP7_HUMAN/tr|E9PEV4|E9PEV4_HUMAN/	137,R,V/163,R,V/137,R,V/137,R,V/	1|	target	0	-1.90703	4
25910	KashinaA-20-L146-558-4hr-QEP.39416.39416.2.0.dta	39416	1603.68	2	0	IQK	LESDVSAQMEYCR	TPC	1603.67	0.007791	16.6735	0.000875342	9,Oxidation[M];12,Carbamidomethyl[C];	3	sp|P02675|FIBB_HUMAN/	211,K,T/	1|0|0|	target	0	-1.42131	96
25911	KashinaA-20-L146-558-4hr-QEP.87931.87931.3.0.dta	87931	3187.49	3	0	TAR	NFPPSQDASGDLYTTSSQLTLPATQCLAGK	SVT	3187.49	0.002404	16.571	0.000875368	26,DeStreak[C];	3	sp|P01876|IGHA1_HUMAN/tr|A0A286YEY1|A0A286YEY1_HUMAN/	51,R,S/51,R,S/	1|0|	target	0	0.090176	36
25912	KashinaA-20-L146-558-4hr-QEP.136406.136406.3.0.dta	136406	3107.4	3	0	CTR	YRGDQDATMSILDISMMTGFAPDTDDLK	QLA	3107.4	-0.005332	16.5177	0.000875412		3	sp|P01024|CO3_HUMAN/tr|M0QYC8|M0QYC8_HUMAN/	1391,R,Q/98,R,Q/	1|	target	1	0.909116	4
25913	KashinaA-20-L146-558-4hr-QEP.93073.93073.3.0.dta	93073	2083.01	3	0	EWK	AGAFCLSEDAGLGISSTASLR	AFQ	2083.01	0.000603	14.9854	0.00087564	5,Carbamidomethyl[C];	3	sp|P20742|PZP_HUMAN/sp|P20742-2|PZP_HUMAN/sp|P01023|A2MG_HUMAN/	772,K,A/641,K,A/766,K,A/	1|0|	target	0	-0.226605	36
25914	KashinaA-20-L146-558-4hr-QEP.86129.86129.2.1.dta	86129	1957.93	2	0	VMF	SVVDENFSWYLEDNIK	TYC	1957.92	0.008292	15.8925	0.000875683		1	sp|P00450|CERU_HUMAN/tr|H7C5R1|H7C5R1_HUMAN/tr|E9PFZ2|E9PFZ2_HUMAN/	221,F,T/4,F,T/221,F,T/	1|	target	0	0.525632	68
25915	KashinaA-20-L146-558-4hr-QEP.59711.59711.2.0.dta	59711	1810.83	2	0	GNR	ISETSLPPDMYECLR	VAN	1810.83	-0.000684	11.3423	0.00087585	13,Carbamidomethyl[C];	3	sp|P51884|LUM_HUMAN/	315,R,V/	1|0|	target	0	0.544841	32
25916	KashinaA-20-L146-558-4hr-QEP.25338.25338.2.0.dta	25338	1275.57	2	0	GLR	VGFYESDVMGR	GHA	1275.57	-0.001312	15.9029	0.000875885	9,Oxidation[M];	3	sp|P01023|A2MG_HUMAN/	704,R,G/	1|0|	target	0	-0.461009	32
25917	KashinaA-20-L146-558-4hr-QEP.33614.33614.3.0.dta	33614	1501.77	3	0	QVL	HAGSGPCLPHLLSR	LCQ	1501.77	-0.001783	15.6166	0.000875972	7,Carbamidomethyl[C];	1	sp|P08697|A2AP_HUMAN/sp|P08697-2|A2AP_HUMAN/tr|A0A0G2JPA8|A0A0G2JPA8_HUMAN/tr|A0A0J9YY65|A0A0J9YY65_HUMAN/tr|C9JMH6|C9JMH6_HUMAN/	136,L,L/72,L,L/72,L,L/136,L,L/136,L,L/	1|0|	target	0	0.705065	32
25918	KashinaA-20-L146-558-4hr-QEP.24610.24610.3.0.dta	24610	1914.87	3	0	GFR	HRHPDEAAFFDTASTGK	TFP	1914.87	0.001123	17.3754	0.000876016	0,Formyl[AnyN-term];	3	sp|P02671|FIBA_HUMAN/sp|P02671-2|FIBA_HUMAN/	510,R,T/510,R,T/	1|0|	target	1	1.48129	36
25919	KashinaA-20-L146-558-4hr-QEP.128520.128520.4.1.dta	128520	3124.49	4	0	TDR	FSSHVGGTLGQFYQEVLWGSPAASDDGRR	TLR	3124.49	-0.000571	17.4131	0.000876025		3	sp|Q14624|ITIH4_HUMAN/sp|Q14624-2|ITIH4_HUMAN/sp|Q14624-3|ITIH4_HUMAN/sp|Q14624-4|ITIH4_HUMAN/tr|B7ZKJ8|B7ZKJ8_HUMAN/tr|H7C0L5|H7C0L5_HUMAN/	866,R,T/850,R,T/836,R,T/781,W,T/871,R,T/655,R,T/	1|	target	1	-1.73648	4
25920	KashinaA-20-L146-558-4hr-QEP.59070.59070.2.1.dta	59070	1817.88	2	0	LAR	SNLDEDIIAEENIVSR	SEF	1817.88	0.003346	13.8051	0.000876436	12,Deamidated[N];	3	sp|P01024|CO3_HUMAN/	748,R,S/	1|0|	target	0	1.51637	36
25921	KashinaA-20-L146-558-4hr-QEP.74140.74140.2.0.dta	74140	1939.93	2	0	LPR	GCGEQTMIYLAPTLAASR	YLD	1939.93	0.002746	13.1997	0.000876769	2,Carboxymethyl[C];	3	sp|P0C0L5|CO4B_HUMAN/sp|P0C0L4|CO4A_HUMAN/sp|P0C0L4-2|CO4A_HUMAN/tr|A0A0G2JL54|A0A0G2JL54_HUMAN/tr|A0A140TA29|A0A140TA29_HUMAN/tr|A0A140TA49|A0A140TA49_HUMAN/tr|A0A140TA32|A0A140TA32_HUMAN/tr|A0A140TA44|A0A140TA44_HUMAN/tr|A0A0G2JPR0|A0A0G2JPR0_HUMAN/tr|A0A3B3ISA6|A0A3B3ISA6_HUMAN/tr|F5GXS0|F5GXS0_HUMAN/	1008,R,Y/1008,R,Y/1008,R,Y/1008,R,Y/1008,R,Y/1008,R,Y/1008,R,Y/1008,R,Y/1008,R,Y/577,R,Y/1008,R,Y/	1|0|	target	0	0.433851	36
25922	KashinaA-20-L146-558-4hr-QEP.40775.40775.3.0.dta	40775	1675.87	3	0	LFK	NGVAQEPVHLDSPAIK	HQF	1675.86	0.004499	14.7257	0.000876856	1,Deamidated[N];	3	sp|P04217|A1BG_HUMAN/tr|M0R009|M0R009_HUMAN/	62,K,H/16,K,H/	1|0|	target	0	0.532982	36
25923	KashinaA-20-L146-558-4hr-QEP.65173.65173.2.0.dta	65173	1520.74	2	0	RMK	GLIDEVNQDFTNR	INK	1520.73	0.002977	14.0232	0.000876909		3	sp|P02671|FIBA_HUMAN/sp|P02671-2|FIBA_HUMAN/tr|A0A087WUA0|A0A087WUA0_HUMAN/	71,K,I/71,K,I/71,K,I/	1|	target	0	0.594376	0
25924	KashinaA-20-L146-558-4hr-QEP.91045.91045.2.1.dta	91045	1622.8	2	0	IVR	NALFCLESAWNVAK	EGT	1622.8	-0.000622	12.8253	0.000876962	5,Carbamidomethyl[C];	3	sp|P20742|PZP_HUMAN/sp|P20742-2|PZP_HUMAN/	1128,R,E/914,R,E/	1|0|	target	0	1.1072	32
25925	KashinaA-20-L146-558-4hr-QEP.97877.97877.3.1.dta	97877	3145.43	3	0	VTK	EVVTSEDGSDCPEAMDLGTLSGIGTLDGFR	HRH	3145.44	-0.009296	13.4991	0.000877137	11,Propionamide_2H(3)[C];	3	sp|P02671|FIBA_HUMAN/sp|P02671-2|FIBA_HUMAN/	480,K,H/480,K,H/	1|0|	target	0	1.3251	36
25926	KashinaA-20-L146-558-4hr-QEP.119165.119165.3.0.dta	119165	2127.09	3	0	LEK	HQLYIDETVNSNIPTNLR	VLR	2127.08	0.005117	15.8171	0.000877198		3	sp|P02675|FIBB_HUMAN/	178,K,V/	1|	target	0	-0.933119	4
25927	KashinaA-20-L146-558-4hr-QEP.88043.88043.2.1.dta	88043	2149.03	2	0	TKK	LGQSLDCNAEVYVVPWEK	KIY	2149.03	-0.000852	13.751	0.000877584	0,Acetyl[AnyN-term];7,Carbamidomethyl[C];	3	sp|P01042|KNG1_HUMAN/sp|P01042-2|KNG1_HUMAN/sp|P01042-3|KNG1_HUMAN/	344,K,K/344,K,K/308,K,K/	1|0|0|	target	0	-0.748861	36
25928	KashinaA-20-L146-558-4hr-QEP.79623.79623.2.0.dta	79623	1843.79	2	0	NNR	WYQMGIVSWGEGCDR	DGK	1843.79	0.002528	15.1626	0.000877593	13,Carbamidomethyl[C];	3	sp|P00734|THRB_HUMAN/tr|E9PIT3|E9PIT3_HUMAN/	581,R,D/542,R,D/	1|0|	target	0	1.12101	36
25929	KashinaA-20-L146-558-4hr-QEP.131183.131183.3.0.dta	131183	2530.28	3	0	SLK	EFNLQNMGLPDFHIPENLFLK	SDG	2530.28	0.000397	15.1931	0.000877742	22,Methyl[AnyC-term];	3	sp|P04114|APOB_HUMAN/	1259,K,S/	1|0|	target	0	-1.84366	36
25930	KashinaA-20-L146-558-4hr-QEP.46979.46979.2.0.dta	46979	1422.65	2	0	YWR	FEDGVLDPDYPR	NIS	1422.65	0.00053	12.3464	0.000877908		3	sp|P04004|VTNC_HUMAN/	229,R,N/	1|	target	0	-1.89715	0
25931	KashinaA-20-L146-558-4hr-QEP.119741.119741.2.0.dta	119741	2675.39	2	0	IVR	FNRPFLMIIVPTDTQNIFFMSK	VTN	2675.37	0.014233	20.0521	0.000878426	20,Oxidation[M];	3	sp|P01011|AACT_HUMAN/tr|G3V3A0|G3V3A0_HUMAN/	394,R,V/176,R,V/	1|0|	target	1	2.20504	100
25932	KashinaA-20-L146-558-4hr-QEP.58258.58258.3.0.dta	58258	2416.21	3	0	IMK	QQNAQGGFSSTQDTVVALHALSR	YGA	2416.19	0.020044	14.2447	0.000878654	3,Deamidated[N];	3	sp|P20742|PZP_HUMAN/sp|P20742-2|PZP_HUMAN/	1246,K,Y/1032,K,Y/	1|0|	target	0	1.49846	100
25933	KashinaA-20-L146-558-4hr-QEP.94399.94399.3.0.dta	94399	2911.36	3	0	CQK	RPCGHPGDTPFGTFTLTGGNVFEYGVK	AVY	2911.38	-0.024357	19.2824	0.000878751	3,Carbamidomethyl[C];	3	sp|P08603|CFAH_HUMAN/sp|P08603-2|CFAH_HUMAN/tr|Q5TFM2|Q5TFM2_HUMAN/tr|A0A0D9SG88|A0A0D9SG88_HUMAN/	82,K,A/82,K,A/82,K,A/82,K,A/	1|0|	target	1	-1.94686	100
25934	KashinaA-20-L146-558-4hr-QEP.33777.33777.2.3.dta	33777	1314.67	2	0	WGK	VNVDEVGGEALGR	LLV	1314.66	0.001559	13.9661	0.000878847		3	sp|P68871|HBB_HUMAN/tr|A0A2R8Y7R2|A0A2R8Y7R2_HUMAN/tr|F8W6P5|F8W6P5_HUMAN/	18,K,L/18,K,L/18,K,L/	1|	target	0	2.22784	0
25935	KashinaA-20-L146-558-4hr-QEP.42199.42199.4.0.dta	42199	1972.9	4	0	FFK	AKWEMPFDPQDTHQSR	FYL	1972.9	0.000853	13.986	0.000878918		3	sp|P01011|AACT_HUMAN/tr|G3V595|G3V595_HUMAN/	214,K,F/214,K,F/	1|	target	1	-1.59807	4
25936	KashinaA-20-L146-558-4hr-QEP.66278.66278.2.0.dta	66278	1437.71	2	0	LPR	SLDFTELDVAAEK	IDR	1437.71	-0.001809	12.7766	0.000879155		3	sp|P01019|ANGT_HUMAN/	237,R,I/	1|	target	0	-3.67735	0
25937	KashinaA-20-L146-558-4hr-QEP.125734.125734.3.0.dta	125734	1887.05	3	0	VAR	LLIYAVLPTGDVIGDSAK	YDV	1887.05	-0.000532	13.9741	0.000879243	0,Acetyl[AnyN-term];	3	sp|P01023|A2MG_HUMAN/	539,R,Y/	1|0|	target	0	0.79058	36
25938	KashinaA-20-L146-558-4hr-QEP.110893.110893.3.0.dta	110893	3877.7	3	0	MSK	YQEDTCYGDAGSAFAVHDLEEDTWYATGILSFDK	SCA	3877.7	-0.003432	14.2891	0.000879366	6,Cys->Tyr[C];	3	sp|P00738|HPT_HUMAN/sp|P00738-2|HPT_HUMAN/tr|A0A087WU08|A0A087WU08_HUMAN/tr|J3QLC9|J3QLC9_HUMAN/tr|A0A0C4DGL8|A0A0C4DGL8_HUMAN/tr|J3QR68|J3QR68_HUMAN/tr|H0Y300|H0Y300_HUMAN/	345,K,S/286,K,S/220,K,S/304,K,S/286,K,S/343,K,S/381,K,S/	1|0|	target	0	-2.5122	36
25939	KashinaA-20-L146-558-4hr-QEP.95344.95344.3.0.dta	95344	2460.21	3	0	QNM	IGMTPTVIAVHYLDETEQWEK	FGL	2460.21	-0.002935	15.8182	0.000879383		1	sp|P01024|CO3_HUMAN/	1015,M,F/	1|	target	0	-0.862157	4
25940	KashinaA-20-L146-558-4hr-QEP.24058.24058.3.1.dta	24058	2264.93	3	0	SAK	SCESNSPFPVHPGTAECCTK	EGL	2264.94	-0.0055	15.4734	0.000879392	2,Carbamidomethyl[C];17,Carbamidomethyl[C];18,Carbamidomethyl[C];	3	sp|P02774|VTDB_HUMAN/sp|P02774-3|VTDB_HUMAN/tr|D6RF35|D6RF35_HUMAN/tr|D6RF20|D6RF20_HUMAN/tr|D6RBJ7|D6RBJ7_HUMAN/	94,K,E/113,K,E/94,K,E/94,K,E/94,K,E/	1|0|0|0|	target	0	-0.56279	36
25941	KashinaA-20-L146-558-4hr-QEP.99763.99763.3.0.dta	99763	1907.96	3	0	VHK	AVLDVFEEGTEASAATAVK	ITL	1907.96	0.000322	14.766	0.000879401		3	sp|P01011|AACT_HUMAN/tr|G3V3A0|G3V3A0_HUMAN/	360,K,I/142,K,I/	1|	target	0	-1.55314	4
25942	KashinaA-20-L146-558-4hr-QEP.99949.99949.3.0.dta	99949	1710.87	3	0	IRR	IFSPFADLSELSATGR	NLQ	1710.87	-0.001106	15.0808	0.000879427		3	sp|Q9UK55|ZPI_HUMAN/tr|G3V2W1|G3V2W1_HUMAN/	359,R,N/399,R,N/	1|	target	0	-0.023589	4
25943	KashinaA-20-L146-558-4hr-QEP.105196.105196.3.0.dta	105196	1752.96	3	0	ISR	YVGGQEHFAHLLILR	DTK	1752.95	0.000741	13.5579	0.000879761		3	sp|P02763|A1AG1_HUMAN/	108,R,D/	1|	target	0	0.630383	4
25944	KashinaA-20-L146-558-4hr-QEP.80726.80726.2.0.dta	80726	1464.64	2	0	NEK	DMYSFLEDMGLK	AFT	1464.64	0.001497	16.6695	0.000879796	9,Oxidation[M];	3	sp|P01023|A2MG_HUMAN/	664,K,A/	1|0|	target	0	-1.60312	32
25945	KashinaA-20-L146-558-4hr-QEP.77706.77706.2.1.dta	77706	1656.9	2	0	LQK	PGQSPQLLIYLGSNR	ASG	1656.91	-0.002946	16.4605	0.000880148	12,Gly->Ala[G];	3	sp|A0A075B6P5|KV228_HUMAN/sp|P01615|KVD28_HUMAN/tr|A0A5H1ZRS2|A0A5H1ZRS2_HUMAN/	64,K,A/64,K,A/44,K,A/	1|0|	target	0	0.261219	32
25946	KashinaA-20-L146-558-4hr-QEP.92091.92091.4.0.dta	92091	3325.44	4	0	WEY	QFQHQPSQEECEGSSLSAVFEHFAMMQR	DSW	3325.45	-0.003149	18.8011	0.000880148	11,Carbamidomethyl[C];	1	sp|P04004|VTNC_HUMAN/	282,Y,D/	1|0|	target	0	2.46094	36
25947	KashinaA-20-L146-558-4hr-QEP.107524.107524.3.0.dta	107524	2144.15	3	0	NGK	VGLSGMAIADVTLLSGFHALR	ADL	2144.15	-0.00317	18.0393	0.000880192	6,Oxidation[M];	3	sp|P0C0L5|CO4B_HUMAN/sp|P0C0L4|CO4A_HUMAN/tr|A0A0G2JPR0|A0A0G2JPR0_HUMAN/tr|A0A3B3ISA6|A0A3B3ISA6_HUMAN/	1477,K,A/1477,K,A/1477,K,A/1046,K,A/	1|0|	target	0	1.5712	36
25948	KashinaA-20-L146-558-4hr-QEP.119797.119797.3.0.dta	119797	1923.97	3	0	FLK	DSITTWEILAVSMSDKK	GIC	1923.97	0.000137	13.131	0.000880245		3	sp|P01024|CO3_HUMAN/	796,K,G/	1|	target	1	0.190718	4
25949	KashinaA-20-L146-558-4hr-QEP.61748.61748.4.0.dta	61748	2450.19	4	0	YVF	HYLETGNHWNIFHSDPLIEK	QKL	2450.19	0.005081	18.0744	0.000880421		1	sp|P01031|CO5_HUMAN/	1022,F,Q/	1|	target	0	1.75003	4
25950	KashinaA-20-L146-558-4hr-QEP.59187.59187.2.0.dta	59187	1661.92	2	0	APE	LLIYAASTLQSGVPSR	FSG	1661.92	0.002795	15.1692	0.000880456	5,Ala->Gly[A];	3	sp|A0A087WSZ0|KVD08_HUMAN/sp|A0A075B6S5|KV127_HUMAN/sp|A0A0C4DH67|KV108_HUMAN/sp|A0A0C4DH69|KV109_HUMAN/tr|A0A0G2JQJ0|A0A0G2JQJ0_HUMAN/	67,E,F/67,K,F/65,K,F/67,K,F/67,E,F/	1|0|	target	0	0.05488	32
25951	KashinaA-20-L146-558-4hr-QEP.136295.136295.2.0.dta	136295	1671.85	2	0	LQR	SYTVAIAGYALAQMGR	LKG	1671.85	0.00027	12.6698	0.000880473		3	sp|P01024|CO3_HUMAN/tr|M0R0Q9|M0R0Q9_HUMAN/	1185,R,L/50,R,L/	1|	target	0	-0.741465	4
25952	KashinaA-20-L146-558-4hr-QEP.53971.53971.3.1.dta	53971	1994.87	3	0	MNK	CHAGHLNGVYYQGGTYSK	AST	1994.88	-0.007272	17.9261	0.000880553	0,Pyro-carbamidomethyl[AnyN-termC];	3	sp|P02679|FIBG_HUMAN/sp|P02679-2|FIBG_HUMAN/tr|C9JEU5|C9JEU5_HUMAN/tr|C9JC84|C9JC84_HUMAN/	364,K,A/364,K,A/372,K,A/372,K,A/	1|0|	target	0	-0.740534	100
25953	KashinaA-20-L146-558-4hr-QEP.37303.37303.3.0.dta	37303	2314.13	3	0	DVK	KLYHSEAFTVNFGDTEEAKK	QIN	2314.13	-0.003826	16.4904	0.000880597		3	sp|P01009|A1AT_HUMAN/sp|P01009-2|A1AT_HUMAN/sp|P01009-3|A1AT_HUMAN/tr|A0A0G2JRN3|A0A0G2JRN3_HUMAN/tr|G3V2B9|G3V2B9_HUMAN/tr|A0A024R6I7|A0A024R6I7_HUMAN/	159,K,Q/159,K,Q/159,K,Q/159,K,Q/73,K,Q/159,K,Q/	1|	target	2	-0.080453	4
25954	KashinaA-20-L146-558-4hr-QEP.79910.79910.2.0.dta	79910	2084.02	2	0	EWK	AGAFCLSEDAGLGISSTASLR	AFQ	2084.03	-0.010848	12.8731	0.00088079	5,Delta_H(6)C(3)O(1)[C];	3	sp|P20742|PZP_HUMAN/sp|P20742-2|PZP_HUMAN/sp|P01023|A2MG_HUMAN/	772,K,A/641,K,A/766,K,A/	1|0|	target	0	1.87852	100
25955	KashinaA-20-L146-558-4hr-QEP.119122.119122.4.0.dta	119122	2544.25	4	0	VAR	SMGGKEDLIWELLNQAQEHFGK	DKS	2544.26	-0.000604	15.5887	0.000880834	23,Methyl[AnyC-term];	3	sp|P02787|TRFE_HUMAN/	273,R,D/	1|0|	target	1	1.88935	36
25956	KashinaA-20-L146-558-4hr-QEP.71416.71416.2.0.dta	71416	1846.82	2	0	ENR	TMTIHNGMFFSTYDR	DND	1846.83	-0.005666	15.6708	0.000880861	0,Delta_H(2)C(2)[AnyN-term];	3	sp|P02675|FIBB_HUMAN/tr|D6REL8|D6REL8_HUMAN/	395,R,D/176,R,D/	1|0|	target	0	0.023295	96
25957	KashinaA-20-L146-558-4hr-QEP.25511.25511.5.0.dta	25511	4425.83	5	0	SDR	IGDTCDNNQDIDEDGHQNNLDNCPYVPNANQADHDKDGK	GDA	4425.82	0.001399	17.2379	0.000881081	5,Carbamidomethyl[C];23,Carbamidomethyl[C];	3	sp|P07996|TSP1_HUMAN/sp|P07996-2|TSP1_HUMAN/	851,R,G/766,R,G/	1|0|0|	target	1	1.47837	36
25958	KashinaA-20-L146-558-4hr-QEP.119541.119541.4.2.dta	119541	3808.86	4	0	NSR	FATTFYQHLADSKNDNDNIFLSPLSISTAFAMTK	LGA	3808.85	0.003056	17.8187	0.000881221		3	sp|P01008|ANT3_HUMAN/tr|Q8TCE1|Q8TCE1_HUMAN/	89,R,L/89,R,L/	1|	target	1	0.430401	4
25959	KashinaA-20-L146-558-4hr-QEP.75723.75723.4.0.dta	75723	2680.3	4	0	SDR	YVSHFETEGPHVLLYFDSVPTSR	ECV	2680.3	-0.000111	15.5009	0.000881327		3	sp|P0C0L5|CO4B_HUMAN/sp|P0C0L4|CO4A_HUMAN/sp|P0C0L4-2|CO4A_HUMAN/tr|A0A0G2JL54|A0A0G2JL54_HUMAN/tr|A0A140TA29|A0A140TA29_HUMAN/tr|A0A140TA49|A0A140TA49_HUMAN/tr|A0A140TA32|A0A140TA32_HUMAN/tr|A0A140TA44|A0A140TA44_HUMAN/tr|A0A0G2JPR0|A0A0G2JPR0_HUMAN/tr|F5GXS0|F5GXS0_HUMAN/	1510,R,E/1510,R,E/1464,R,E/1464,R,E/1464,R,E/1464,R,E/1464,R,E/1464,R,E/1510,R,E/1464,R,E/	1|	target	0	-0.59097	4
25960	KashinaA-20-L146-558-4hr-QEP.44931.44931.3.0.dta	44931	3007.34	3	0	LFA	VDSGNDVTDIADDGCPKPPEIAHGYVEH	SVR	3007.34	0.000275	20.7119	0.000881354	15,Carbamidomethyl[C];	0	sp|P00738|HPT_HUMAN/sp|P00738-2|HPT_HUMAN/tr|J3QLC9|J3QLC9_HUMAN/tr|A0A0C4DGL8|A0A0C4DGL8_HUMAN/tr|H3BMJ7|H3BMJ7_HUMAN/tr|J3KSV1|J3KSV1_HUMAN/tr|J3QR68|J3QR68_HUMAN/tr|J3QQI8|J3QQI8_HUMAN/tr|H0Y300|H0Y300_HUMAN/tr|H3BS21|H3BS21_HUMAN/tr|J3KRH2|J3KRH2_HUMAN/	18,A,S/18,A,S/17,A,S/18,A,S/18,A,S/18,A,S/17,A,S/18,A,S/18,A,S/18,A,S/17,A,S/	1|0|	target	1	0.198231	36
25961	KashinaA-20-L146-558-4hr-QEP.97240.97240.2.0.dta	97240	1653.88	2	0	RNK	FVTVQATFGTQVVEK	VVL	1653.88	-0.000888	12.4412	0.000881389		3	sp|P01024|CO3_HUMAN/tr|M0R1Q1|M0R1Q1_HUMAN/	104,K,V/63,K,V/	1|	target	0	-1.57773	4
25962	KashinaA-20-L146-558-4hr-QEP.45800.45800.2.1.dta	45800	1624.86	2	0	VQC	EVQLVESGGGLVQPGR	SLR	1624.87	-0.000833	14.1701	0.000881433		1	sp|A0A0A0MS15|HV349_HUMAN/sp|P01782|HV309_HUMAN/	19,C,S/19,C,S/	1|	target	0	0.687437	0
25963	KashinaA-20-L146-558-4hr-QEP.93494.93494.3.0.dta	93494	1752.96	3	0	GNR	EALIQFLEQVHQGIK	GMV	1752.96	0.000587	13.4437	0.000881829		3	sp|P15169|CBPN_HUMAN/tr|B1AP58|B1AP58_HUMAN/	328,R,G/125,R,G/	1|	target	0	0.038906	4
25964	KashinaA-20-L146-558-4hr-QEP.99384.99384.2.3.dta	99384	1910.06	2	0	VEK	VVLVSLQSGYLFIQTDK	TIY	1910.06	0.000664	11.8644	0.0008819		3	sp|P01024|CO3_HUMAN/tr|M0R1Q1|M0R1Q1_HUMAN/	119,K,T/78,K,T/	1|	target	0	-2.43672	4
25965	KashinaA-20-L146-558-4hr-QEP.129459.129459.3.2.dta	129459	2593.37	3	0	EER	LPEGSVSLIILLTDGDPTVGETNPR	SIQ	2593.37	-0.003941	14.1615	0.000882067		3	sp|Q14624|ITIH4_HUMAN/sp|Q14624-2|ITIH4_HUMAN/sp|Q14624-3|ITIH4_HUMAN/sp|Q14624-4|ITIH4_HUMAN/tr|B7ZKJ8|B7ZKJ8_HUMAN/tr|H7C0L5|H7C0L5_HUMAN/	371,R,S/371,R,S/371,R,S/371,R,S/371,R,S/229,R,S/	1|	target	0	-2.01491	4
25966	KashinaA-20-L146-558-4hr-QEP.36401.36401.3.1.dta	36401	1994.88	3	0	MNK	CHAGHLNGVYYQGGTYSK	AST	1994.88	0.000327	17.1836	0.000882349	0,Pyro-carbamidomethyl[AnyN-termC];	3	sp|P02679|FIBG_HUMAN/sp|P02679-2|FIBG_HUMAN/tr|C9JEU5|C9JEU5_HUMAN/tr|C9JC84|C9JC84_HUMAN/	364,K,A/364,K,A/372,K,A/372,K,A/	1|0|	target	0	-0.565681	36
25967	KashinaA-20-L146-558-4hr-QEP.125678.125678.2.1.dta	125678	1795.87	2	0	FLK	DSITTWEILAVSMSDK	KGI	1795.88	-0.007047	14.4394	0.000882455		3	sp|P01024|CO3_HUMAN/	796,K,K/	1|	target	0	0.217563	68
25968	KashinaA-20-L146-558-4hr-QEP.75542.75542.2.1.dta	75542	1653.88	2	0	RNK	FVTVQATFGTQVVEK	VVL	1653.88	0.000206	11.284	0.000882737		3	sp|P01024|CO3_HUMAN/tr|M0R1Q1|M0R1Q1_HUMAN/	104,K,V/63,K,V/	1|	target	0	-3.07529	0
25969	KashinaA-20-L146-558-4hr-QEP.104966.104966.4.1.dta	104966	4094.78	4	0	KGK	QYWEYQFQHQPSQEECEGSSLSAVFEHFAMMQR	DSW	4094.75	0.030991	15.3353	0.000882764	16,Carbamidomethyl[C];	3	sp|P04004|VTNC_HUMAN/	277,K,D/	1|0|	target	0	-0.546008	100
25970	KashinaA-20-L146-558-4hr-QEP.95160.95160.2.0.dta	95160	1437.75	2	0	VWK	GGSASTWLTAFALR	VLG	1437.75	0.000634	13.4816	0.000882816		3	sp|P01031|CO5_HUMAN/	1070,K,V/	1|	target	0	-0.303727	4
25971	KashinaA-20-L146-558-4hr-QEP.96179.96179.2.0.dta	96179	1386.72	2	0	SFK	VSFLSALEEYTK	KLN	1386.72	0.0029	12.9592	0.000882825		3	sp|P02647|APOA1_HUMAN/tr|F8W696|F8W696_HUMAN/	250,K,K/228,K,K/	1|	target	0	-0.447148	0
25972	KashinaA-20-L146-558-4hr-QEP.44452.44452.3.0.dta	44452	2285.16	3	0	IVF	STEATQWRPSLVPASAENVNK	ARS	2285.15	0.003392	20.1089	0.000883408		1	sp|Q14624|ITIH4_HUMAN/sp|Q14624-2|ITIH4_HUMAN/sp|Q14624-3|ITIH4_HUMAN/sp|Q14624-4|ITIH4_HUMAN/tr|B7ZKJ8|B7ZKJ8_HUMAN/tr|H7C0L5|H7C0L5_HUMAN/	315,F,A/315,F,A/315,F,A/315,F,A/315,F,A/173,F,A/	1|	target	1	1.21767	4
25973	KashinaA-20-L146-558-4hr-QEP.8556.8556.2.0.dta	8556	1317.59	2	0	TVR	WCAVSEHEATK	CQS	1317.59	0.000671	13.9353	0.000883416	2,Carbamidomethyl[C];	3	sp|P02787|TRFE_HUMAN/tr|F8WC57|F8WC57_HUMAN/tr|F8WEK9|F8WEK9_HUMAN/tr|F8WCI6|F8WCI6_HUMAN/	26,R,C/26,R,C/26,R,C/26,R,C/	1|0|	target	0	-2.84775	32
25974	KashinaA-20-L146-558-4hr-QEP.20036.20036.2.0.dta	20036	1281.59	2	0	ETK	ENEGFTVTAEGK	GQG	1281.6	-0.001342	13.4289	0.000883496		3	sp|P01024|CO3_HUMAN/tr|M0QYC8|M0QYC8_HUMAN/	1325,K,G/19,K,G/	1|	target	0	-1.04197	0
25975	KashinaA-20-L146-558-4hr-QEP.80159.80159.4.0.dta	80159	3077.36	4	0	ENR	TMTIHNGMFFSTYDRDNDGWLTSDPR	KQC	3077.35	0.004035	16.4439	0.000883496		3	sp|P02675|FIBB_HUMAN/tr|D6REL8|D6REL8_HUMAN/	395,R,K/176,R,K/	1|	target	1	-0.679597	4
25976	KashinaA-20-L146-558-4hr-QEP.73015.73015.2.0.dta	73015	1568.86	2	0	KVR	VNGVLTALPVSVADGR	ISV	1568.86	-9.6e-05	13.5278	0.000883752	2,Deamidated[N];	3	sp|Q9Y6R7|FCGBP_HUMAN/tr|A0A087WUZ2|A0A087WUZ2_HUMAN/tr|A0A087WXI2|A0A087WXI2_HUMAN/	4157,R,I/620,R,I/2956,R,I/	1|0|	target	0	0.657933	36
25977	KashinaA-20-L146-558-4hr-QEP.53394.53394.2.0.dta	53394	1773.77	2	0	KAK	WEMPFDPQDTHQSR	FYL	1773.76	0.007156	11.6496	0.000883858		3	sp|P01011|AACT_HUMAN/tr|G3V595|G3V595_HUMAN/	216,K,F/216,K,F/	1|	target	0	-0.588834	64
25978	KashinaA-20-L146-558-4hr-QEP.51287.51287.2.0.dta	51287	1431.76	2	0	SKK	YPVAHFIDQTLK	AKV	1431.76	-0.000349	14.1704	0.000883911		3	sp|P05155|IC1_HUMAN/sp|P05155-2|IC1_HUMAN/sp|P05155-3|IC1_HUMAN/tr|E9PGN7|E9PGN7_HUMAN/tr|H9KV48|H9KV48_HUMAN/tr|H0YCA1|H0YCA1_HUMAN/	329,K,A/277,K,A/334,K,A/372,K,A/329,K,A/33,K,A/	1|	target	0	-0.755749	0
25979	KashinaA-20-L146-558-4hr-QEP.120913.120913.3.1.dta	120913	2534.21	3	0	AKR	MPCAEDYLSVVLNQLCVLHEK	TPV	2534.21	-0.003185	17.435	0.000883955	1,Oxidation[M];3,Carbamidomethyl[C];16,Carbamidomethyl[C];	3	sp|P02768|ALBU_HUMAN/sp|P02768-2|ALBU_HUMAN/sp|P02768-3|ALBU_HUMAN/tr|D6RHD5|D6RHD5_HUMAN/tr|A0A087WWT3|A0A087WWT3_HUMAN/tr|H0YA55|H0YA55_HUMAN/tr|B7WNR0|B7WNR0_HUMAN/tr|A0A0C4DGB6|A0A0C4DGB6_HUMAN/tr|C9JKR2|C9JKR2_HUMAN/	469,R,T/277,R,T/256,R,T/319,R,T/256,R,T/314,R,T/354,R,T/469,R,T/277,R,T/	1|0|0|0|	target	0	1.84613	36
25980	KashinaA-20-L146-558-4hr-QEP.82126.82126.2.1.dta	82126	1843.79	2	0	NNR	WYQMGIVSWGEGCDR	DGK	1843.79	0.003437	15.1427	0.00088407	13,Carbamidomethyl[C];	3	sp|P00734|THRB_HUMAN/tr|E9PIT3|E9PIT3_HUMAN/	581,R,D/542,R,D/	1|0|	target	0	-2.45815	36
25981	KashinaA-20-L146-558-4hr-QEP.98455.98455.2.2.dta	98455	3167.49	2	0	PIR	NSVDELNNNVEAVSQTSSSSFQYMYLLK	DLW	3167.48	0.003208	16.3719	0.000884158		3	sp|P02675|FIBB_HUMAN/	124,R,D/	1|	target	0	0.497611	4
25982	KashinaA-20-L146-558-4hr-QEP.116368.116368.4.0.dta	116368	3250.56	4	0	ILR	LESEETMVLEAHDAQGDVPVTVTVHDFPGK	KLV	3250.56	0.004079	14.2256	0.000884167		3	sp|P01024|CO3_HUMAN/	35,R,K/	1|	target	0	-2.255	4
25983	KashinaA-20-L146-558-4hr-QEP.73063.73063.2.0.dta	73063	1540.73	2	0	GLR	DASGVTFTWTPSSGK	SAV	1540.73	-0.000825	12.1054	0.000884167		3	sp|P01876|IGHA1_HUMAN/tr|A0A286YEY1|A0A286YEY1_HUMAN/	153,R,S/153,R,S/	1|	target	0	0.322021	4
25984	KashinaA-20-L146-558-4hr-QEP.109701.109701.4.1.dta	109701	2314.13	4	0	DVK	KLYHSEAFTVNFGDTEEAKK	QIN	2314.13	7e-05	16.4507	0.000884238		3	sp|P01009|A1AT_HUMAN/sp|P01009-2|A1AT_HUMAN/sp|P01009-3|A1AT_HUMAN/tr|A0A0G2JRN3|A0A0G2JRN3_HUMAN/tr|G3V2B9|G3V2B9_HUMAN/tr|A0A024R6I7|A0A024R6I7_HUMAN/	159,K,Q/159,K,Q/159,K,Q/159,K,Q/73,K,Q/159,K,Q/	1|	target	2	-0.263141	4
25985	KashinaA-20-L146-558-4hr-QEP.71005.71005.2.0.dta	71005	2222.88	2	0	YAY	FAGGDAGDAFDGFDFGDDPSDK	FFT	2222.88	-0.003385	14.393	0.000884238		1	sp|P02679|FIBG_HUMAN/sp|P02679-2|FIBG_HUMAN/tr|C9JEU5|C9JEU5_HUMAN/tr|C9JC84|C9JC84_HUMAN/	306,Y,F/306,Y,F/314,Y,F/314,Y,F/	1|	target	0	-2.05775	4
25986	KashinaA-20-L146-558-4hr-QEP.76929.76929.2.0.dta	76929	1933.04	2	0	VAS	YELTQPLSVSVALGQTAR	ITC	1933.04	-0.001083	12.9971	0.000884662		1	sp|A0A075B6K5|LV39_HUMAN/	20,S,I/	1|	target	0	0.784566	4
25987	KashinaA-20-L146-558-4hr-QEP.72061.72061.2.0.dta	72061	1604.84	2	0	GNR	IAQWQSFQLEGGLK	QFS	1604.84	0.000605	13.4257	0.000884812		3	sp|P01023|A2MG_HUMAN/	174,R,Q/	1|	target	0	-0.157315	4
25988	KashinaA-20-L146-558-4hr-QEP.86735.86735.2.0.dta	86735	1399.81	2	0	TGR	TLADLTLLDSPIK	VPL	1399.8	0.000915	12.6875	0.000884865		3	sp|P04114|APOB_HUMAN/	2012,R,V/	1|	target	0	1.82491	0
25989	KashinaA-20-L146-558-4hr-QEP.98654.98654.2.0.dta	98654	1645.83	2	0	VLR	CEGPIPDVTFELLR	EGE	1645.83	0.000293	11.3943	0.000884971	1,Carbamidomethyl[C];	3	sp|P04217|A1BG_HUMAN/sp|P04217-2|A1BG_HUMAN/	422,R,E/300,R,E/	1|0|	target	0	-1.1831	32
25990	KashinaA-20-L146-558-4hr-QEP.84331.84331.3.0.dta	84331	2593.13	3	0	PER	DLCGCYSVSSVLPGCAEPWNHGK	TFT	2593.13	-0.001134	10.6983	0.000885033	3,Carbamidomethyl[C];5,Carbamidomethyl[C];15,Carbamidomethyl[C];	3	sp|P01876|IGHA1_HUMAN/tr|A0A286YEY1|A0A286YEY1_HUMAN/	177,R,T/177,R,T/	1|0|0|0|	target	0	-1.38568	36
25991	KashinaA-20-L146-558-4hr-QEP.82623.82623.3.0.dta	82623	2486.04	3	0	NGR	HSGEENFYAYGFSVTYSCDPR	FSL	2486.04	0.001328	16.198	0.000885077	18,Carbamidomethyl[C];	3	sp|P04003|C4BPA_HUMAN/	185,R,F/	1|0|	target	0	-0.710135	36
25992	KashinaA-20-L146-558-4hr-QEP.89578.89578.2.0.dta	89578	1512.83	2	0	VYK	LSLEIEQLELQR	DSA	1512.83	0.001804	15.4844	0.000885166	0,Acetyl[AnyN-term];	3	sp|P04003|C4BPA_HUMAN/	573,K,D/	1|0|	target	0	-1.52088	32
25993	KashinaA-20-L146-558-4hr-QEP.40578.40578.2.0.dta	40578	1629.69	2	0	IQK	LESDVSAQMEYCR	TPC	1629.69	0.000305	14.7528	0.000885263	0,Acetyl[AnyN-term];12,Carbamidomethyl[C];	3	sp|P02675|FIBB_HUMAN/	211,K,T/	1|0|0|	target	0	1.13506	32
25994	KashinaA-20-L146-558-4hr-QEP.9313.9313.2.0.dta	9313	1228.53	2	0	KTK	NSEEFAAAMSR	YEL	1228.53	-0.000765	17.7018	0.000885272	9,Oxidation[M];	3	sp|P04114|APOB_HUMAN/tr|A0A669KB70|A0A669KB70_HUMAN/tr|A8MUN2|A8MUN2_HUMAN/	117,K,Y/73,K,I/117,K,Y/	1|0|	target	0	-0.970461	32
25995	KashinaA-20-L146-558-4hr-QEP.11815.11815.2.0.dta	11815	2213.81	2	0	NRR	LLCNGDNDCGDQSDEANCR	RIY	2213.81	-0.000859	13.0974	0.000885573	3,Carboxymethyl[C];9,Carbamidomethyl[C];18,Carbamidomethyl[C];	3	sp|P07358|CO8B_HUMAN/tr|F5H7G1|F5H7G1_HUMAN/tr|F5GY80|F5GY80_HUMAN/	137,R,R/85,R,R/75,R,R/	1|0|0|0|	target	0	-1.77895	36
25996	KashinaA-20-L146-558-4hr-QEP.87301.87301.4.2.dta	87301	3172.48	4	0	DTK	TLMFGSYLDDEKNWGLSFYADKPETTK	EQL	3172.48	-0.006462	14.0962	0.00088559	3,Oxidation[M];	3	sp|P19652|A1AG2_HUMAN/	126,K,E/	1|0|	target	2	-0.369861	36
25997	KashinaA-20-L146-558-4hr-QEP.124552.124552.2.0.dta	124552	2350.11	2	0	GVY	SSDVFDIFPGTYQTLEMFPR	TPG	2350.11	0.001912	13.2163	0.000885608		1	sp|P00450|CERU_HUMAN/tr|H7C5N5|H7C5N5_HUMAN/tr|H7C5R1|H7C5R1_HUMAN/	1011,Y,T/146,Y,T/794,Y,T/	1|	target	0	0.952443	4
25998	KashinaA-20-L146-558-4hr-QEP.97339.97339.2.0.dta	97339	1865.94	2	0	GKK	VEGTAFVIFGIQDGEQR	ISL	1865.94	-9.6e-05	14.3343	0.000885741		3	sp|P01024|CO3_HUMAN/	264,K,I/	1|	target	0	-1.78714	4
25999	KashinaA-20-L146-558-4hr-QEP.5053.5053.2.0.dta	5053	1498.57	2	0	FAK	TCVADESAENCDK	SLH	1498.58	-0.007457	13.1495	0.000885874	2,Carbamidomethyl[C];11,Carbamidomethyl[C];	3	sp|P02768|ALBU_HUMAN/sp|P02768-3|ALBU_HUMAN/tr|H7C013|H7C013_HUMAN/tr|A0A087WWT3|A0A087WWT3_HUMAN/tr|A0A0C4DGB6|A0A0C4DGB6_HUMAN/	75,K,S/75,K,S/77,K,S/75,K,S/75,K,S/	1|0|0|	target	0	-4.70613	96
26000	KashinaA-20-L146-558-4hr-QEP.50277.50277.2.0.dta	50277	1723.81	2	0	HLK	YVMLPVADQDQCIR	HYE	1723.81	-0.001247	14.017	0.000885927	3,Oxidation[M];12,Carbamidomethyl[C];	3	sp|P00738|HPT_HUMAN/sp|P00738-2|HPT_HUMAN/tr|A0A087WU08|A0A087WU08_HUMAN/tr|J3QLC9|J3QLC9_HUMAN/tr|A0A0C4DGL8|A0A0C4DGL8_HUMAN/tr|J3QR68|J3QR68_HUMAN/tr|H0Y300|H0Y300_HUMAN/tr|H3BS21|H3BS21_HUMAN/	297,K,H/238,K,H/172,K,H/256,K,H/238,K,H/295,K,H/333,K,H/198,K,H/	1|0|0|	target	0	-1.66634	32
26001	KashinaA-20-L146-558-4hr-QEP.51137.51137.2.0.dta	51137	1531.68	2	0	LRK	CSTSSLLEACTFR	RP_	1531.69	-0.00465	13.8526	0.000885927	1,Carbamidomethyl[C];10,Carbamidomethyl[C];	3	sp|P02787|TRFE_HUMAN/	683,K,R/	1|0|0|	target	0	1.02717	96
26002	KashinaA-20-L146-558-4hr-QEP.50586.50586.2.0.dta	50586	1780.79	2	0	QVK	DNENVVNEYSSELEK	HQL	1780.79	-0.000854	15.3025	0.00088613	0,C+12[AnyN-term];	3	sp|P02675|FIBB_HUMAN/	163,K,H/	1|0|	target	0	0.11157	36
26003	KashinaA-20-L146-558-4hr-QEP.9022.9022.2.0.dta	9022	1849.8	2	0	PRN	PSSAGSWNSGSSGPGSTGNR	NPG	1849.81	-0.003154	15.1777	0.00088613		1	sp|P02671|FIBA_HUMAN/sp|P02671-2|FIBA_HUMAN/	288,N,N/288,N,N/	1|	target	0	-0.421468	4
26004	KashinaA-20-L146-558-4hr-QEP.64655.64655.3.0.dta	64655	1837.89	3	0	DLK	SGAQATWTELPWPHEK	VDG	1837.89	0.005603	13.3361	0.000886139		3	sp|P02790|HEMO_HUMAN/	386,K,V/	1|	target	0	-1.45422	68
26005	KashinaA-20-L146-558-4hr-QEP.113407.113407.4.1.dta	113407	4287.73	4	0	SDK	FFTSHNGMQFSTWDNDNDKFEGNCAEQDGSGWWMNK	CHA	4287.73	0.000674	14.2792	0.000886369	24,Carbamidomethyl[C];	3	sp|P02679|FIBG_HUMAN/sp|P02679-2|FIBG_HUMAN/tr|C9JEU5|C9JEU5_HUMAN/tr|C9JC84|C9JC84_HUMAN/	328,K,C/328,K,C/336,K,C/336,K,C/	1|0|	target	1	0.357713	36
26006	KashinaA-20-L146-558-4hr-QEP.100055.100055.2.0.dta	100055	1697.84	2	0	VPK	SSSNEEVMFLTVQVK	GPT	1697.84	-0.003406	14.0493	0.000886538		3	sp|P01023|A2MG_HUMAN/tr|F8W7L3|F8W7L3_HUMAN/	93,K,G/93,K,G/	1|	target	0	1.06014	4
26007	KashinaA-20-L146-558-4hr-QEP.53851.53851.3.0.dta	53851	1795.86	3	0	GCR	MKGLIDEVNQDFTNR	INK	1795.86	-0.003404	16.7315	0.000886733	1,Oxidation[M];	3	sp|P02671|FIBA_HUMAN/sp|P02671-2|FIBA_HUMAN/tr|A0A087WUA0|A0A087WUA0_HUMAN/	69,R,I/69,R,I/69,R,I/	1|0|	target	1	-0.304908	36
26008	KashinaA-20-L146-558-4hr-QEP.4127.4127.2.0.dta	4127	1416.65	2	0	SGS	SGTGSTGNQNPGSPR	PGS	1416.65	0.000498	14.1388	0.000886981		1	sp|P02671|FIBA_HUMAN/sp|P02671-2|FIBA_HUMAN/	338,S,P/338,S,P/	1|	target	0	0.268494	0
26009	KashinaA-20-L146-558-4hr-QEP.60288.60288.3.0.dta	60288	1752.95	3	0	ISR	YVGGQEHFAHLLILR	DTK	1752.95	-0.001501	14.0397	0.000887158		3	sp|P02763|A1AG1_HUMAN/	108,R,D/	1|	target	0	-2.09216	4
26010	KashinaA-20-L146-558-4hr-QEP.76729.76729.2.0.dta	76729	1514.8	2	0	NKD	SHSLTTNIMEILR	GDF	1514.8	0.001001	15.3534	0.000887229		1	sp|P02671|FIBA_HUMAN/sp|P02671-2|FIBA_HUMAN/tr|A0A087WUA0|A0A087WUA0_HUMAN/	101,D,G/101,D,G/101,D,G/	1|	target	0	1.34033	0
26011	KashinaA-20-L146-558-4hr-QEP.95644.95644.3.0.dta	95644	2417.08	3	0	DER	FGSYCPTTCGIADFLSTYQTK	VDK	2417.08	-0.002867	16.2326	0.000887397	5,Carbamidomethyl[C];9,Carbamidomethyl[C];	3	sp|P02679|FIBG_HUMAN/sp|P02679-2|FIBG_HUMAN/tr|C9JEU5|C9JEU5_HUMAN/tr|C9JC84|C9JC84_HUMAN/	40,R,V/40,R,V/40,R,V/40,R,V/	1|0|0|	target	0	0.043376	36
26012	KashinaA-20-L146-558-4hr-QEP.58113.58113.3.0.dta	58113	1952.94	3	0	WAK	NLNEKDYELLCLDGTR	KPV	1952.94	0.000273	15.0208	0.000887415	11,Carbamidomethyl[C];	3	sp|P02787|TRFE_HUMAN/	571,K,K/	1|0|	target	1	1.3682	36
26013	KashinaA-20-L146-558-4hr-QEP.73960.73960.2.0.dta	73960	1807.91	2	0	DVK	VTIMWTPPESAVTGYR	VDV	1807.9	0.001904	11.94	0.000887442		3	sp|P02751|FINC_HUMAN/sp|P02751-1|FINC_HUMAN/sp|P02751-3|FINC_HUMAN/sp|P02751-4|FINC_HUMAN/sp|P02751-5|FINC_HUMAN/sp|P02751-6|FINC_HUMAN/sp|P02751-7|FINC_HUMAN/sp|P02751-8|FINC_HUMAN/sp|P02751-9|FINC_HUMAN/sp|P02751-10|FINC_HUMAN/sp|P02751-11|FINC_HUMAN/sp|P02751-12|FINC_HUMAN/sp|P02751-13|FINC_HUMAN/sp|P02751-14|FINC_HUMAN/sp|P02751-17|FINC_HUMAN/	922,K,V/922,K,V/922,K,V/922,K,V/922,K,V/922,K,V/922,K,V/922,K,V/922,K,V/922,K,V/922,K,V/922,K,V/922,K,V/922,K,V/922,K,V/	1|	target	0	-2.08907	4
26014	KashinaA-20-L146-558-4hr-QEP.59305.59305.2.0.dta	59305	1732.94	2	0	GNR	IAQWQSFQLEGGLK	QFS	1732.94	0.000837	15.1469	0.00088745	0,Lys[AnyN-term];	3	sp|P01023|A2MG_HUMAN/	174,R,Q/	1|0|	target	0	-3.01346	32
26015	KashinaA-20-L146-558-4hr-QEP.137302.137302.3.1.dta	137302	2387.19	3	0	ITK	QQNAQGGFSSTQDTVVALHALSK	YGA	2387.19	-0.003834	14.3611	0.000887504		3	sp|P01023|A2MG_HUMAN/	1240,K,Y/	1|	target	0	0.227252	4
26016	KashinaA-20-L146-558-4hr-QEP.35716.35716.2.0.dta	35716	1768.73	2	0	VDK	YYQENFCEQICSK	QET	1768.73	-0.000531	13.3631	0.000887717	7,Carbamidomethyl[C];11,Carbamidomethyl[C];	3	sp|P13671|CO6_HUMAN/tr|C9JC72|C9JC72_HUMAN/	54,K,Q/54,K,Q/	1|0|0|	target	0	1.26268	32
26017	KashinaA-20-L146-558-4hr-QEP.113368.113368.2.0.dta	113368	2579.3	2	0	ISR	AQLVPLPPSTYVEFTVSGTDCVAK	EAT	2579.31	-0.008387	13.1371	0.000887743	21,Carbamidomethyl[C];	3	sp|P02765|FETUA_HUMAN/tr|C9JV77|C9JV77_HUMAN/	187,R,E/188,R,E/	1|0|	target	0	-0.186177	100
26018	KashinaA-20-L146-558-4hr-QEP.97509.97509.2.0.dta	97509	1478.73	2	0	DAK	MYLGYEYVTAIR	NLR	1478.73	-0.000544	12.5888	0.000887903		3	sp|P02787|TRFE_HUMAN/	331,K,N/	1|	target	0	-1.69476	0
26019	KashinaA-20-L146-558-4hr-QEP.16475.16475.3.0.dta	16475	1545.81	3	0	FNR	LTIGEGQQHHLGGAK	QVR	1545.81	0.001177	10.0586	0.000887983		3	sp|P02679|FIBG_HUMAN/sp|P02679-2|FIBG_HUMAN/tr|C9JEU5|C9JEU5_HUMAN/tr|C9JC84|C9JC84_HUMAN/	417,R,Q/417,R,Q/425,R,Q/425,R,Q/	1|	target	0	-1.22105	0
26020	KashinaA-20-L146-558-4hr-QEP.55837.55837.4.0.dta	55837	2417.24	4	0	PEK	SKLPGIVAEGRDDLYVSDAFHK	AFL	2417.25	-0.005162	18.1648	0.000888		3	sp|P01008|ANT3_HUMAN/	380,K,A/	1|	target	2	-0.421828	4
26021	KashinaA-20-L146-558-4hr-QEP.105080.105080.3.0.dta	105080	2029.06	3	0	GDR	NKPGVYTDVAYYLAWIR	EHT	2029.05	0.001204	14.9344	0.000888009		3	sp|P00748|FA12_HUMAN/	593,R,E/	1|	target	1	2.1383	4
26022	KashinaA-20-L146-558-4hr-QEP.103159.103159.2.0.dta	103159	1697.84	2	0	VPK	SSSNEEVMFLTVQVK	GPT	1697.84	-0.000179	12.7294	0.000888071		3	sp|P01023|A2MG_HUMAN/tr|F8W7L3|F8W7L3_HUMAN/	93,K,G/93,K,G/	1|	target	0	0.700835	4
26023	KashinaA-20-L146-558-4hr-QEP.92374.92374.3.0.dta	92374	2147.07	3	0	YQK	DAPDHQELNLDVSLQLPSR	SSK	2147.07	-0.004595	16.9029	0.000888187		3	sp|P01024|CO3_HUMAN/	1284,K,S/	1|	target	0	0.652829	4
26024	KashinaA-20-L146-558-4hr-QEP.90718.90718.2.1.dta	90718	1587.68	2	0	IQK	LESDVSAQMEYCR	TPC	1587.68	-0.000448	13.1428	0.000888231	12,Carbamidomethyl[C];	3	sp|P02675|FIBB_HUMAN/	211,K,T/	1|0|	target	0	-4.64584	32
26025	KashinaA-20-L146-558-4hr-QEP.138328.138328.4.0.dta	138328	3683.76	4	0	LLR	NVQFNYPHTSVTDVTQNNFHNYFGGSEIVVAGK	FDP	3683.75	0.004961	19.8814	0.000888595		3	sp|P19823|ITIH2_HUMAN/tr|Q5T985|Q5T985_HUMAN/	499,R,F/488,R,F/	1|	target	0	-1.36075	4
26026	KashinaA-20-L146-558-4hr-QEP.69481.69481.3.0.dta	69481	1841.99	3	0	AFK	VHQYFNVELIQPGAVK	VYA	1841.99	-0.000289	16.0413	0.000888675		3	sp|P01024|CO3_HUMAN/tr|M0QYC8|M0QYC8_HUMAN/	1462,K,V/169,K,V/	1|	target	0	1.07553	4
26027	KashinaA-20-L146-558-4hr-QEP.67023.67023.5.0.dta	67023	4082.91	5	0	SPK	NLVINCEVFDPQEHENINGVPPHLGHPFHWGGHER	SST	4082.91	-0.001812	16.0261	0.00088871	6,Carbamidomethyl[C];18,Deamidated[N];	3	sp|P04196|HRG_HUMAN/	235,K,S/	1|0|0|	target	0	-5.09803	36
26028	KashinaA-20-L146-558-4hr-QEP.132536.132536.3.2.dta	132536	2550.41	3	0	SKR	LIDLSIQNYHTFLIYITELLK	KLQ	2550.42	-0.009542	15.0105	0.000888746		3	sp|P04114|APOB_HUMAN/	4519,R,K/	1|	target	0	-3.62891	68
26029	KashinaA-20-L146-558-4hr-QEP.78942.78942.3.0.dta	78942	2175.01	3	0	IAK	IMNGEADAMSLDGGFVYIAGK	CGL	2175.01	5.3e-05	14.9229	0.000888879	2,Oxidation[M];	3	sp|P02787|TRFE_HUMAN/	399,K,C/	1|0|	target	0	0.116466	36
26030	KashinaA-20-L146-558-4hr-QEP.102541.102541.3.1.dta	102541	2291.15	3	0	FHK	AFLEVNEEGSEAAASTAVVIAGR	SLN	2291.15	0.003012	15.6298	0.000888959		3	sp|P01008|ANT3_HUMAN/tr|Q8TCE1|Q8TCE1_HUMAN/	402,K,S/197,K,S/	1|	target	0	1.64168	4
26031	KashinaA-20-L146-558-4hr-QEP.60444.60444.2.1.dta	60444	1358.63	2	0	QLK	AVMDDFAAFVEK	CCK	1358.63	-0.001637	15.6503	0.000888995	3,Oxidation[M];	3	sp|P02768|ALBU_HUMAN/sp|P02768-2|ALBU_HUMAN/sp|P02768-3|ALBU_HUMAN/tr|D6RHD5|D6RHD5_HUMAN/tr|A0A087WWT3|A0A087WWT3_HUMAN/tr|H0YA55|H0YA55_HUMAN/tr|B7WNR0|B7WNR0_HUMAN/tr|A0A0C4DGB6|A0A0C4DGB6_HUMAN/tr|C9JKR2|C9JKR2_HUMAN/	569,K,C/377,K,C/356,K,C/419,K,C/356,K,C/414,K,C/454,K,C/569,K,C/377,K,C/	1|0|	target	0	0.033196	32
26032	KashinaA-20-L146-558-4hr-QEP.64839.64839.2.0.dta	64839	1587.68	2	0	IQK	LESDVSAQMEYCR	TPC	1587.68	-0.001337	12.9185	0.000889146	12,Carbamidomethyl[C];	3	sp|P02675|FIBB_HUMAN/	211,K,T/	1|0|	target	0	0.666047	32
26033	KashinaA-20-L146-558-4hr-QEP.88418.88418.3.0.dta	88418	1907.96	3	0	VHK	AVLDVFEEGTEASAATAVK	ITL	1907.96	0.000445	14.8582	0.000889163		3	sp|P01011|AACT_HUMAN/tr|G3V3A0|G3V3A0_HUMAN/	360,K,I/142,K,I/	1|	target	0	-0.418134	4
26034	KashinaA-20-L146-558-4hr-QEP.107626.107626.4.5.dta	107626	3030.34	4	0	PSK	GHESCMGAVVSEYFVLTAAHCFTVDDK	EHS	3030.34	-0.004855	13.731	0.000889199	5,Carbamidomethyl[C];21,Carbamidomethyl[C];	3	sp|P00751|CFAB_HUMAN/sp|P00751-2|CFAB_HUMAN/tr|B4E1Z4|B4E1Z4_HUMAN/tr|E7ETN3|E7ETN3_HUMAN/tr|A0A0G2JH38|A0A0G2JH38_HUMAN/	506,K,E/506,K,E/1008,K,E/857,K,E/506,K,E/	1|0|0|	target	0	0.129944	36
26035	KashinaA-20-L146-558-4hr-QEP.57267.57267.3.0.dta	57267	1919.95	3	0	ADR	GECVPGEQEPEPILIPR	VRR	1919.95	-0.00278	14.4956	0.000889243	3,Carbamidomethyl[C];	3	sp|P02760|AMBP_HUMAN/tr|S4R471|S4R471_HUMAN/	185,R,V/76,R,V/	1|0|	target	0	-2.254	36
26036	KashinaA-20-L146-558-4hr-QEP.80195.80195.2.0.dta	80195	1478.74	2	0	DAK	MYLGYEYVTAIR	NLR	1478.73	0.000282	12.148	0.000889457		3	sp|P02787|TRFE_HUMAN/	331,K,N/	1|	target	0	-0.725076	0
26037	KashinaA-20-L146-558-4hr-QEP.17899.17899.2.1.dta	17899	1307.66	2	0	KEK	AEAQAQYSAAVAK	GKS	1307.66	0.002097	14.1799	0.000889803		3	sp|Q14624|ITIH4_HUMAN/sp|Q14624-2|ITIH4_HUMAN/sp|Q14624-3|ITIH4_HUMAN/sp|Q14624-4|ITIH4_HUMAN/tr|B7ZKJ8|B7ZKJ8_HUMAN/	98,K,G/98,K,G/98,K,G/98,K,G/98,K,G/	1|	target	0	0.54975	0
26038	KashinaA-20-L146-558-4hr-QEP.63273.63273.3.0.dta	63273	2107.06	3	0	VHK	SVVLIPLGAVDDGEHSQNEK	INR	2107.07	-0.003447	13.2671	0.00088983		3	sp|Q96KN2|CNDP1_HUMAN/tr|J3KRP0|J3KRP0_HUMAN/	463,K,I/420,K,I/	1|	target	0	-2.32896	4
26039	KashinaA-20-L146-558-4hr-QEP.35036.35036.2.0.dta	35036	1536.69	2	0	AWT	ADSGEGDFLAEGGGVR	GPR	1536.69	0.000722	15.6064	0.000890026		1	sp|P02671|FIBA_HUMAN/sp|P02671-2|FIBA_HUMAN/tr|A0A087WUA0|A0A087WUA0_HUMAN/	19,T,G/19,T,G/19,T,G/	1|	target	0	-1.37788	4
26040	KashinaA-20-L146-558-4hr-QEP.109518.109518.2.0.dta	109518	2160.09	2	0	EPH	CFPLSLVPTEFCPSPPALK	DGF	2160.09	0.003283	14.0906	0.00089007	1,Carbamidomethyl[C];12,Carbamidomethyl[C];	1	sp|P10643|CO7_HUMAN/	559,H,D/	1|0|0|	target	0	0.714608	36
26041	KashinaA-20-L146-558-4hr-QEP.36164.36164.3.0.dta	36164	2006.01	3	0	TSR	FAHYVVTSQVVNTANEAR	EVA	2006.01	0.001816	15.901	0.000890079		3	sp|P19827|ITIH1_HUMAN/tr|F8WAS2|F8WAS2_HUMAN/	65,R,E/65,R,E/	1|	target	0	-0.964069	4
26042	KashinaA-20-L146-558-4hr-QEP.118797.118797.3.0.dta	118797	2159.02	3	0	IAK	IMNGEADAMSLDGGFVYIAGK	CGL	2159.01	0.00354	14.7681	0.000890328		3	sp|P02787|TRFE_HUMAN/	399,K,C/	1|	target	0	-0.11752	4
26043	KashinaA-20-L146-558-4hr-QEP.61190.61190.2.0.dta	61190	1520.74	2	0	RMK	GLIDEVNQDFTNR	INK	1520.73	0.005643	12.8626	0.000890497		3	sp|P02671|FIBA_HUMAN/sp|P02671-2|FIBA_HUMAN/tr|A0A087WUA0|A0A087WUA0_HUMAN/	71,K,I/71,K,I/71,K,I/	1|	target	0	-0.931609	64
26044	KashinaA-20-L146-558-4hr-QEP.54181.54181.2.0.dta	54181	1362.67	2	0	AFK	CLKDGAGDVAFVK	HST	1362.67	-0.003516	15.4084	0.000890622	0,Pyro-carbamidomethyl[AnyN-termC];	3	sp|P02787|TRFE_HUMAN/tr|C9JVG0|C9JVG0_HUMAN/	212,K,H/85,K,H/	1|0|	target	1	0.656799	32
26045	KashinaA-20-L146-558-4hr-QEP.63807.63807.3.0.dta	63807	2172.06	3	0	TPK	SPVGVQPILNEHTFCAGMSK	YQE	2172.06	0.001034	14.4715	0.000890684	15,Carbamidomethyl[C];	3	sp|P00738|HPT_HUMAN/sp|P00738-2|HPT_HUMAN/tr|A0A087WU08|A0A087WU08_HUMAN/tr|J3QLC9|J3QLC9_HUMAN/tr|A0A0C4DGL8|A0A0C4DGL8_HUMAN/tr|J3QR68|J3QR68_HUMAN/tr|H0Y300|H0Y300_HUMAN/	325,K,Y/266,K,Y/200,K,Y/284,K,Y/266,K,Y/323,K,Y/361,K,Y/	1|0|	target	0	-1.18006	36
26046	KashinaA-20-L146-558-4hr-QEP.131605.131605.2.0.dta	131605	1835.94	2	0	ASR	QEPSQGTTTFAVTSILR	VAA	1835.95	-0.011108	11.3502	0.000890773		3	sp|P01876|IGHA1_HUMAN/tr|A0A286YEY1|A0A286YEY1_HUMAN/tr|A0A0G2JMB2|A0A0G2JMB2_HUMAN/	282,R,V/282,R,V/269,R,V/	1|	target	0	-2.70833	68
26047	KashinaA-20-L146-558-4hr-QEP.91574.91574.3.0.dta	91574	2280.04	3	0	TQR	DSFHLDEQFTVPVEMMQAR	TYP	2280.04	0.000161	14.5738	0.000890773		3	sp|P08697|A2AP_HUMAN/sp|P08697-2|A2AP_HUMAN/tr|A0A0G2JPA8|A0A0G2JPA8_HUMAN/tr|A0A0J9YWQ3|A0A0J9YWQ3_HUMAN/tr|C9JPV4|C9JPV4_HUMAN/	252,R,T/188,R,T/188,R,T/136,R,T/136,R,T/	1|	target	0	-0.480068	4
26048	KashinaA-20-L146-558-4hr-QEP.58861.58861.2.1.dta	58861	2175.93	2	0	PYR	VYCDMNTENGGWTVIQNR	QDG	2175.93	0.002857	16.251	0.0008912	3,DeStreak[C];	3	sp|P02675|FIBB_HUMAN/tr|D6REL8|D6REL8_HUMAN/	267,R,Q/48,R,Q/	1|0|	target	0	1.39637	36
26049	KashinaA-20-L146-558-4hr-QEP.31606.31606.2.0.dta	31606	1144.62	2	0	QDR	GPDVLTATVSGK	LPT	1144.62	-8e-06	13.7458	0.000891209		3	sp|Q14624|ITIH4_HUMAN/sp|Q14624-2|ITIH4_HUMAN/sp|Q14624-3|ITIH4_HUMAN/sp|Q14624-4|ITIH4_HUMAN/tr|B7ZKJ8|B7ZKJ8_HUMAN/tr|H7C0L5|H7C0L5_HUMAN/	500,R,L/500,R,L/500,R,L/500,R,L/500,R,L/358,R,L/	1|	target	0	0.812141	0
26050	KashinaA-20-L146-558-4hr-QEP.17768.17768.2.0.dta	17768	1535.72	2	0	KVK	AHYGGFTVQNEANK	YQI	1535.72	-0.00126	15.8497	0.00089128		3	sp|P02675|FIBB_HUMAN/tr|D6REL8|D6REL8_HUMAN/	353,K,Y/134,K,Y/	1|	target	0	0.761628	4
26051	KashinaA-20-L146-558-4hr-QEP.79782.79782.3.0.dta	79782	1848.88	3	0	GLK	QFSFPLSSEPFQGSYK	VVV	1848.88	0.001373	13.7635	0.000891351		3	sp|P01023|A2MG_HUMAN/	188,K,V/	1|	target	0	1.18454	4
26052	KashinaA-20-L146-558-4hr-QEP.108896.108896.2.0.dta	108896	2662.24	2	0	PLK	ANQQFLVYCEIDGSGNGWTVFQK	RLD	2662.22	0.020716	18.0518	0.000891378	9,Carbamidomethyl[C];16,Deamidated[N];	3	sp|P02679|FIBG_HUMAN/sp|P02679-2|FIBG_HUMAN/tr|C9JPQ9|C9JPQ9_HUMAN/tr|C9JEU5|C9JEU5_HUMAN/tr|C9JC84|C9JC84_HUMAN/tr|C9JU00|C9JU00_HUMAN/	199,K,R/199,K,R/96,K,-/207,K,R/207,K,R/96,K,R/	1|0|0|	target	0	4.27046	100
26053	KashinaA-20-L146-558-4hr-QEP.70937.70937.2.0.dta	70937	1811.94	2	0	QQK	SPEQQETVLDGNLIIR	YDV	1811.95	-0.007887	15.8946	0.000891565		3	sp|Q14624|ITIH4_HUMAN/sp|Q14624-2|ITIH4_HUMAN/sp|Q14624-3|ITIH4_HUMAN/sp|Q14624-4|ITIH4_HUMAN/tr|B7ZKJ8|B7ZKJ8_HUMAN/tr|H7C0L5|H7C0L5_HUMAN/	224,K,Y/224,K,Y/224,K,Y/224,K,Y/224,K,Y/82,K,Y/	1|	target	0	-1.59556	68
26054	KashinaA-20-L146-558-4hr-QEP.14954.14954.2.0.dta	14954	1906.83	2	0	TNK	AEQCCEETASSISLHGK	GSF	1906.83	0.002058	11.0011	0.000891654	4,Carbamidomethyl[C];5,Carbamidomethyl[C];	3	sp|P02748|CO9_HUMAN/	250,K,G/	1|0|0|	target	0	-1.36569	36
26055	KashinaA-20-L146-558-4hr-QEP.127043.127043.3.1.dta	127043	2159.02	3	0	IAK	IMNGEADAMSLDGGFVYIAGK	CGL	2159.01	0.004937	13.4181	0.000891663		3	sp|P02787|TRFE_HUMAN/	399,K,C/	1|	target	0	-0.801783	4
26056	KashinaA-20-L146-558-4hr-QEP.70836.70836.2.0.dta	70836	1356.81	2	0	EMR	LPYTIITTPPLK	DFS	1356.81	-0.002033	12.842	0.000891743		3	sp|P04114|APOB_HUMAN/	3136,R,D/	1|	target	0	-1.50779	0
26057	KashinaA-20-L146-558-4hr-QEP.79326.79326.2.0.dta	79326	1478.74	2	0	DAK	MYLGYEYVTAIR	NLR	1478.73	0.000434	12.1926	0.000891993		3	sp|P02787|TRFE_HUMAN/	331,K,N/	1|	target	0	-0.315462	0
26058	KashinaA-20-L146-558-4hr-QEP.10156.10156.2.0.dta	10156	1215.62	2	0	HAK	ATEHLSTLSEK	AKP	1215.62	-0.000929	14.8253	0.00089202		3	sp|P02647|APOA1_HUMAN/tr|F8W696|F8W696_HUMAN/	219,K,A/197,K,A/	1|	target	0	-0.474141	0
26059	KashinaA-20-L146-558-4hr-QEP.19755.19755.2.0.dta	19755	1346.6	2	0	SLR	VEDTAVYYCAR	___	1346.6	-0.000334	13.5331	0.000892073	9,Carbamidomethyl[C];	3	tr|A0A075B7B8|A0A075B7B8_HUMAN/	106,R,-/	1|0|	target	0	-0.928484	32
26060	KashinaA-20-L146-558-4hr-QEP.71376.71376.3.1.dta	71376	3250.56	3	0	ILR	LESEETMVLEAHDAQGDVPVTVTVHDFPGK	KLV	3250.56	-0.000757	16.8374	0.000892091		3	sp|P01024|CO3_HUMAN/	35,R,K/	1|	target	0	-0.684767	4
26061	KashinaA-20-L146-558-4hr-QEP.18292.18292.3.0.dta	18292	1679.78	3	0	NTK	ESSSHHPGIAEFPSR	GKS	1679.78	4.3e-05	15.9934	0.000892144	0,Acetyl[AnyN-term];	3	sp|P02671|FIBA_HUMAN/sp|P02671-2|FIBA_HUMAN/	558,K,G/558,K,G/	1|0|	target	0	0.00057	36
26062	KashinaA-20-L146-558-4hr-QEP.9700.9700.3.0.dta	9700	1602.83	3	0	FNR	LTIGEGQQHHLGGAK	QVR	1602.83	-0.002681	13.2789	0.000892234	9,Carbamidomethyl[H];	3	sp|P02679|FIBG_HUMAN/sp|P02679-2|FIBG_HUMAN/tr|C9JEU5|C9JEU5_HUMAN/tr|C9JC84|C9JC84_HUMAN/	417,R,Q/417,R,Q/425,R,Q/425,R,Q/	1|0|	target	0	3.48856	32
26063	KashinaA-20-L146-558-4hr-QEP.135154.135154.2.0.dta	135154	1671.85	2	0	LQR	SYTVAIAGYALAQMGR	LKG	1671.85	0.000615	10.7072	0.000892635		3	sp|P01024|CO3_HUMAN/tr|M0R0Q9|M0R0Q9_HUMAN/	1185,R,L/50,R,L/	1|	target	0	-2.62199	4
26064	KashinaA-20-L146-558-4hr-QEP.47199.47199.3.0.dta	47199	1768.79	3	0	QVK	DNENVVNEYSSELEK	HQL	1768.79	-0.001281	14.6835	0.000892929		3	sp|P02675|FIBB_HUMAN/	163,K,H/	1|	target	0	-0.15916	4
26065	KashinaA-20-L146-558-4hr-QEP.112836.112836.2.0.dta	112836	1696.93	2	0	EAR	ENSLYLTAFTVIGIR	KAF	1696.93	0.000824	13.9518	0.000893277		3	sp|P01031|CO5_HUMAN/	1138,R,K/	1|	target	0	1.19122	4
26066	KashinaA-20-L146-558-4hr-QEP.62480.62480.3.0.dta	62480	1986.02	3	0	QPK	AAPSVTLFPPSSEELQANK	ATL	1986.02	0.000695	12.0591	0.00089334		3	sp|P0DOY2|IGLC2_HUMAN/sp|P0CF74|IGLC6_HUMAN/sp|A0M8Q6|IGLC7_HUMAN/sp|P0DOY3|IGLC3_HUMAN/tr|A0A5H1ZRQ7|A0A5H1ZRQ7_HUMAN/	4,K,A/4,K,A/4,K,A/4,K,A/4,K,A/	1|	target	0	0.83968	4
26067	KashinaA-20-L146-558-4hr-QEP.133567.133567.3.0.dta	133567	4005.01	3	0	LLR	GIEILNQVQESLPELSNHASILIMLTDGDPTEGVTDR	SQI	4005.01	-0.004076	17.1327	0.000893518		3	sp|P19827|ITIH1_HUMAN/sp|P19827-2|ITIH1_HUMAN/sp|P19827-3|ITIH1_HUMAN/	376,R,S/234,R,S/88,R,S/	1|	target	0	-3.58247	4
26068	KashinaA-20-L146-558-4hr-QEP.72278.72278.2.0.dta	72278	1694.78	2	0	DGK	NYCGLPGEYWLGNDK	ISQ	1694.78	-0.000914	13.5412	0.000893572	3,Cys->Dha[C];	3	sp|P02675|FIBB_HUMAN/tr|D6REL8|D6REL8_HUMAN/	313,K,I/94,K,I/	1|0|	target	0	1.55308	32
26069	KashinaA-20-L146-558-4hr-QEP.9207.9207.2.0.dta	9207	1215.62	2	0	HAK	ATEHLSTLSEK	AKP	1215.62	-0.001476	15.3025	0.000893786		3	sp|P02647|APOA1_HUMAN/tr|F8W696|F8W696_HUMAN/	219,K,A/197,K,A/	1|	target	0	-0.821771	0
26070	KashinaA-20-L146-558-4hr-QEP.92079.92079.2.0.dta	92079	2061.09	2	0	NNR	LLLQQVSLPELPGEYSMK	VTG	2061.09	0.001099	18.4368	0.000894116	17,Oxidation[M];	3	sp|P01023|A2MG_HUMAN/	1297,R,V/	1|0|	target	0	-0.971931	36
26071	KashinaA-20-L146-558-4hr-QEP.46897.46897.2.0.dta	46897	1581.71	2	0	TSR	FSAICQGDGTWSPR	TPS	1581.71	0.003501	12.2452	0.000894242	5,Carbamidomethyl[C];	3	sp|P04003|C4BPA_HUMAN/	404,R,T/	1|0|	target	0	0.422632	32
26072	KashinaA-20-L146-558-4hr-QEP.57513.57513.3.0.dta	57513	1560.85	3	0	LLR	GPEVQLVAHSPWLK	DSL	1560.85	0.000851	16.4619	0.000894242		3	sp|P0C0L5|CO4B_HUMAN/sp|P0C0L4|CO4A_HUMAN/sp|P0C0L4-2|CO4A_HUMAN/tr|A0A0G2JL54|A0A0G2JL54_HUMAN/tr|A0A140TA29|A0A140TA29_HUMAN/tr|A0A140TA49|A0A140TA49_HUMAN/tr|A0A140TA32|A0A140TA32_HUMAN/tr|A0A140TA44|A0A140TA44_HUMAN/tr|A0A0G2JPR0|A0A0G2JPR0_HUMAN/tr|F5GXS0|F5GXS0_HUMAN/	104,R,D/104,R,D/104,R,D/104,R,D/104,R,D/104,R,D/104,R,D/104,R,D/104,R,D/104,R,D/	1|	target	0	0.979433	4
26073	KashinaA-20-L146-558-4hr-QEP.110165.110165.5.0.dta	110165	3468.79	5	0	TLN	LNDFQVPDLHIPEFQLPHISHTIEVPTFGK	LYS	3468.79	-0.001756	18.4519	0.000894411		1	sp|P04114|APOB_HUMAN/	2727,N,L/	1|	target	0	1.02526	4
26074	KashinaA-20-L146-558-4hr-QEP.124899.124899.3.0.dta	124899	1637.93	3	0	AIR	VFAIPPSFASIFLTK	STK	1637.93	0.001039	12.5923	0.000894966		3	sp|P01871|IGHM_HUMAN/sp|P01871-2|IGHM_HUMAN/	223,R,S/223,R,S/	1|	target	0	0.03813	4
26075	KashinaA-20-L146-558-4hr-QEP.40102.40102.3.0.dta	40102	1803.97	3	0	EGK	LQHLENELTHDIITK	FLE	1803.96	0.008489	17.5753	0.000895592		3	sp|P01009|A1AT_HUMAN/sp|P01009-2|A1AT_HUMAN/sp|P01009-3|A1AT_HUMAN/tr|A0A0G2JRN3|A0A0G2JRN3_HUMAN/tr|A0A024R6I7|A0A024R6I7_HUMAN/	283,K,F/283,K,F/283,K,F/283,K,F/283,K,F/	1|	target	0	1.02177	68
26076	KashinaA-20-L146-558-4hr-QEP.102899.102899.5.0.dta	102899	5974.67	5	0	SER	GSAGHWTSESSVSGSTGQWHSESGSFRPDSPGSGNARPNNPDWGTFEEVSGNVSPGTR	REY	5974.63	0.03856	21.2462	0.000895654		3	sp|P02671|FIBA_HUMAN/sp|P02671-2|FIBA_HUMAN/	367,R,R/367,R,R/	1|	target	2	1.56638	68
26077	KashinaA-20-L146-558-4hr-QEP.120276.120276.3.1.dta	120276	2085.17	3	0	GEK	ASAGLLGAHAAAITAYALTLTK	APA	2085.17	-0.001351	10.6069	0.000895654		3	sp|P0C0L5|CO4B_HUMAN/sp|P0C0L4|CO4A_HUMAN/sp|P0C0L4-2|CO4A_HUMAN/tr|A0A0G2JL54|A0A0G2JL54_HUMAN/tr|A0A140TA29|A0A140TA29_HUMAN/tr|A0A140TA49|A0A140TA49_HUMAN/tr|A0A140TA32|A0A140TA32_HUMAN/tr|A0A140TA44|A0A140TA44_HUMAN/tr|A0A0G2JPR0|A0A0G2JPR0_HUMAN/tr|A0A3B3ISA6|A0A3B3ISA6_HUMAN/tr|F5GXS0|F5GXS0_HUMAN/	1182,K,A/1182,K,A/1182,K,A/1182,K,A/1182,K,A/1182,K,A/1182,K,A/1182,K,A/1182,K,A/751,K,A/1182,K,A/	1|	target	0	1.60868	4
26078	KashinaA-20-L146-558-4hr-QEP.77229.77229.6.2.dta	77229	5975.64	6	0	SER	GSAGHWTSESSVSGSTGQWHSESGSFRPDSPGSGNARPNNPDWGTFEEVSGNVSPGTR	REY	5975.62	0.022455	16.8285	0.000895797	35,Deamidated[N];	3	sp|P02671|FIBA_HUMAN/sp|P02671-2|FIBA_HUMAN/	367,R,R/367,R,R/	1|0|	target	2	2.66267	100
26079	KashinaA-20-L146-558-4hr-QEP.39690.39690.3.0.dta	39690	2140.11	3	0	SRR	GHLFLQTDQPIYNPGQR	VRY	2140.1	0.007196	17.424	0.000895914	8,Arginyl[DE];	3	sp|P0C0L5|CO4B_HUMAN/sp|P0C0L4|CO4A_HUMAN/sp|P0C0L4-2|CO4A_HUMAN/tr|A0A0G2JL54|A0A0G2JL54_HUMAN/tr|A0A140TA29|A0A140TA29_HUMAN/tr|A0A140TA49|A0A140TA49_HUMAN/tr|A0A140TA32|A0A140TA32_HUMAN/tr|A0A140TA44|A0A140TA44_HUMAN/tr|A0A0G2JPR0|A0A0G2JPR0_HUMAN/tr|F5GXS0|F5GXS0_HUMAN/	138,R,V/138,R,V/138,R,V/138,R,V/138,R,V/138,R,V/138,R,V/138,R,V/138,R,V/138,R,V/	1|0|	target	0	-0.281985	100
26080	KashinaA-20-L146-558-4hr-QEP.98157.98157.3.0.dta	98157	1994.04	3	0	YGK	KVEGTAFVIFGIQDGEQR	ISL	1994.03	0.002924	15.6419	0.000896003		3	sp|P01024|CO3_HUMAN/	263,K,I/	1|	target	1	-0.221089	4
26081	KashinaA-20-L146-558-4hr-QEP.26106.26106.3.0.dta	26106	2002.98	3	0	ALK	KYNSQNQSNNQFVLYR	ITE	2002.97	0.005088	16.6384	0.000896012		3	sp|P01042|KNG1_HUMAN/sp|P01042-2|KNG1_HUMAN/sp|P01042-3|KNG1_HUMAN/	42,K,I/42,K,I/42,K,I/	1|	target	1	1.74496	4
26082	KashinaA-20-L146-558-4hr-QEP.61198.61198.3.0.dta	61198	1712.77	3	0	CHR	GECQAEGVLFFQGDR	EWF	1712.77	0.000401	16.1164	0.000896729	3,Carbamidomethyl[C];	3	sp|P02790|HEMO_HUMAN/tr|Q9BS19|Q9BS19_HUMAN/	151,R,E/151,R,E/	1|0|	target	0	2.52078	36
26083	KashinaA-20-L146-558-4hr-QEP.85136.85136.3.0.dta	85136	2193.04	3	0	VTR	FKDTYFVTGIVSWGEGCAR	KGK	2193.04	0.000125	15.1242	0.000896738	17,Carbamidomethyl[C];	3	sp|P00742|FA10_HUMAN/	426,R,K/	1|0|	target	1	-3.75552	36
26084	KashinaA-20-L146-558-4hr-QEP.66139.66139.3.0.dta	66139	2573.23	3	0	QVH	ASQPSSFHDFPDLGQEVALNANTK	NQK	2573.23	0.004857	20.9152	0.000896809		1	sp|P04114|APOB_HUMAN/	3603,H,N/	1|	target	0	0.282556	4
26085	KashinaA-20-L146-558-4hr-QEP.109110.109110.4.2.dta	109110	2826.44	4	0	KFR	VVSMDENFHPLNELIPLVYIQDPK	GNR	2826.44	0.00207	18.0818	0.000896908	4,Oxidation[M];	3	sp|P01023|A2MG_HUMAN/	147,R,G/	1|0|	target	0	-1.87143	36
26086	KashinaA-20-L146-558-4hr-QEP.65063.65063.3.0.dta	65063	1488.79	3	0	QEK	AHLDIAGSLEGHLR	FLK	1488.79	0.001275	16.7669	0.000896917		3	sp|P04114|APOB_HUMAN/	3656,K,F/	1|	target	0	-1.801	4
26087	KashinaA-20-L146-558-4hr-QEP.64270.64270.3.0.dta	64270	2693.12	3	0	LQK	GNDDHWIVDTDYDTYAVQYSCR	LLN	2693.12	0.001709	15.038	0.000896989	21,Carbamidomethyl[C];	3	sp|P02753|RET4_HUMAN/tr|Q5VY30|Q5VY30_HUMAN/	117,K,L/115,K,L/	1|0|	target	0	0.147779	36
26088	KashinaA-20-L146-558-4hr-QEP.98490.98490.2.1.dta	98490	1763.92	2	0	ETK	SNALDIIFQTDLTGQK	KGW	1763.92	-0.000923	13.281	0.000897033		3	sp|P09871|C1S_HUMAN/tr|H0Y5D1|H0Y5D1_HUMAN/tr|F8WCZ6|F8WCZ6_HUMAN/tr|A0A087X232|A0A087X232_HUMAN/tr|F5H7T4|F5H7T4_HUMAN/	264,K,K/289,K,K/97,K,K/252,K,K/97,K,K/	1|	target	0	-0.477221	4
26089	KashinaA-20-L146-558-4hr-QEP.23381.23381.4.1.dta	23381	4330.93	4	0	ATW	KPGSSGPGSTGSWNSGSSGTGSTGNQNPGSPRPGSTGTWNPGSSER	GSA	4330.93	-0.00083	22.7846	0.000897078	10,Thr->Ala[T];	1	sp|P02671|FIBA_HUMAN/sp|P02671-2|FIBA_HUMAN/	321,W,G/321,W,G/	1|0|	target	2	1.9297	36
26090	KashinaA-20-L146-558-4hr-QEP.90650.90650.2.0.dta	90650	1643.84	2	0	NNK	DSHSLTTNIMEILR	GDF	1643.84	-0.002855	16.7736	0.000897284	11,Methyl[E];	3	sp|P02671|FIBA_HUMAN/sp|P02671-2|FIBA_HUMAN/tr|A0A087WUA0|A0A087WUA0_HUMAN/	100,K,G/100,K,G/100,K,G/	1|0|	target	0	-2.27401	32
26091	KashinaA-20-L146-558-4hr-QEP.53693.53693.2.0.dta	53693	1707.82	2	0	HLK	YVMLPVADQDQCIR	HYE	1707.82	0.004327	11.7003	0.000897473	12,Carbamidomethyl[C];	3	sp|P00738|HPT_HUMAN/sp|P00738-2|HPT_HUMAN/tr|A0A087WU08|A0A087WU08_HUMAN/tr|J3QLC9|J3QLC9_HUMAN/tr|A0A0C4DGL8|A0A0C4DGL8_HUMAN/tr|J3QR68|J3QR68_HUMAN/tr|H0Y300|H0Y300_HUMAN/tr|H3BS21|H3BS21_HUMAN/	297,K,H/238,K,H/172,K,H/256,K,H/238,K,H/295,K,H/333,K,H/198,K,H/	1|0|	target	0	-1.97029	32
26092	KashinaA-20-L146-558-4hr-QEP.97591.97591.3.0.dta	97591	1752.96	3	0	ISR	YVGGQEHFAHLLILR	DTK	1752.95	0.001453	13.5038	0.000897643		3	sp|P02763|A1AG1_HUMAN/	108,R,D/	1|	target	0	-1.38104	4
26093	KashinaA-20-L146-558-4hr-QEP.44102.44102.2.0.dta	44102	1797.82	2	0	GIR	MLFDKNGNMAGISDQR	IAI	1797.83	-0.001579	13.2666	0.000897742	6,Deamidated[N];	3	sp|P05546|HEP2_HUMAN/	415,R,I/	1|0|	target	1	2.13989	36
26094	KashinaA-20-L146-558-4hr-QEP.130560.130560.3.0.dta	130560	2154.13	3	0	MLK	TTLTAFGFASADLIEIGLEGK	GFE	2154.13	-0.001459	13.5654	0.000897769		3	sp|P04114|APOB_HUMAN/tr|A8MUN2|A8MUN2_HUMAN/	674,K,G/674,K,G/	1|	target	0	1.47992	4
26095	KashinaA-20-L146-558-4hr-QEP.43007.43007.3.0.dta	43007	2082.99	3	0	QEK	VACEEPPFIENGAANLHSK	IYY	2082.99	0.001	16.3286	0.000897993	3,Carbamidomethyl[C];	3	sp|P05160|F13B_HUMAN/	333,K,I/	1|0|	target	0	0.766654	36
26096	KashinaA-20-L146-558-4hr-QEP.106245.106245.3.0.dta	106245	3184.49	3	0	PIR	NSVDELNNNVEAVSQTSSSSFQYMYLLK	DLW	3184.51	-0.023442	15.5781	0.000898316	11,Ammonium[E];	3	sp|P02675|FIBB_HUMAN/	124,R,D/	1|0|	target	0	0.06515	100
26097	KashinaA-20-L146-558-4hr-QEP.137492.137492.3.1.dta	137492	2128.16	3	0	NGK	VGLSGMAIADVTLLSGFHALR	ADL	2128.16	0.002926	16.0107	0.000898397		3	sp|P0C0L5|CO4B_HUMAN/sp|P0C0L4|CO4A_HUMAN/tr|A0A0G2JPR0|A0A0G2JPR0_HUMAN/tr|A0A3B3ISA6|A0A3B3ISA6_HUMAN/	1477,K,A/1477,K,A/1477,K,A/1046,K,A/	1|	target	0	-0.791564	4
26098	KashinaA-20-L146-558-4hr-QEP.125269.125269.2.0.dta	125269	3574.89	2	0	LSK	SGNTFRPEVHLLPPPSEELALNELVTLTCLAR	GFS	3574.86	0.031549	18.4571	0.000898711	22,Deamidated[N];29,Carbamidomethyl[C];	3	sp|P01876|IGHA1_HUMAN/sp|P01877|IGHA2_HUMAN/tr|A0A286YEY1|A0A286YEY1_HUMAN/tr|A0A0G2JMB2|A0A0G2JMB2_HUMAN/tr|A0A286YEY5|A0A286YEY5_HUMAN/	221,K,G/208,K,G/221,K,G/208,K,G/208,K,G/	1|0|0|	target	1	-0.042201	100
26099	KashinaA-20-L146-558-4hr-QEP.80189.80189.3.0.dta	80189	2593.12	3	0	PER	DLCGCYSVSSVLPGCAEPWNHGK	TFT	2593.13	-0.005026	15.6168	0.000898747	3,Carbamidomethyl[C];5,Carbamidomethyl[C];15,Carbamidomethyl[C];	3	sp|P01876|IGHA1_HUMAN/tr|A0A286YEY1|A0A286YEY1_HUMAN/	177,R,T/177,R,T/	1|0|0|0|	target	0	-0.171018	36
26100	KashinaA-20-L146-558-4hr-QEP.46404.46404.3.0.dta	46404	1952.87	3	0	QAR	HFWQQDEPPQSPWDR	VKD	1952.87	-0.000846	15.0112	0.00089881		3	sp|P02647|APOA1_HUMAN/	19,R,V/	1|	target	0	-2.08232	4
26101	KashinaA-20-L146-558-4hr-QEP.60158.60158.3.0.dta	60158	1863.83	3	0	EVK	DTEEEDFHVDQATTVK	VPM	1863.82	0.001739	15.2082	0.000899088		3	tr|A0A0G2JRN3|A0A0G2JRN3_HUMAN/tr|A0A024R6I7|A0A024R6I7_HUMAN/	225,K,V/225,K,V/	1|	target	0	-0.298058	4
26102	KashinaA-20-L146-558-4hr-QEP.91466.91466.2.0.dta	91466	1650.95	2	0	LWR	GLPNVVTSAISLPNIR	KPD	1650.95	-0.002061	14.2446	0.000899214		3	sp|Q92954|PRG4_HUMAN/sp|Q92954-2|PRG4_HUMAN/sp|Q92954-3|PRG4_HUMAN/sp|Q92954-4|PRG4_HUMAN/sp|Q92954-5|PRG4_HUMAN/sp|Q92954-6|PRG4_HUMAN/	1344,R,K/1303,R,K/1251,R,K/1210,R,K/873,R,K/1301,R,K/	1|	target	0	0.720228	4
26103	KashinaA-20-L146-558-4hr-QEP.97238.97238.3.0.dta	97238	2114.09	3	0	EKR	DLEIEVVLFHPNYNINGK	KEA	2114.09	-0.004645	15.9105	0.000899403		3	sp|P00751|CFAB_HUMAN/tr|B4E1Z4|B4E1Z4_HUMAN/tr|E7ETN3|E7ETN3_HUMAN/tr|H7C5H1|H7C5H1_HUMAN/tr|A0A0G2JH38|A0A0G2JH38_HUMAN/	546,R,K/1048,R,K/897,R,K/87,R,K/546,R,K/	1|	target	0	-0.912044	4
26104	KashinaA-20-L146-558-4hr-QEP.136855.136855.3.1.dta	136855	2128.16	3	0	NGK	VGLSGMAIADVTLLSGFHALR	ADL	2128.16	0.002267	16.184	0.000899448		3	sp|P0C0L5|CO4B_HUMAN/sp|P0C0L4|CO4A_HUMAN/tr|A0A0G2JPR0|A0A0G2JPR0_HUMAN/tr|A0A3B3ISA6|A0A3B3ISA6_HUMAN/	1477,K,A/1477,K,A/1477,K,A/1046,K,A/	1|	target	0	1.02991	4
26105	KashinaA-20-L146-558-4hr-QEP.39959.39959.4.0.dta	39959	2385.19	4	0	IIR	KGGETSEMYLIQPDSSVKPYR	VYC	2385.18	0.010398	15.1209	0.000899618		3	sp|P02675|FIBB_HUMAN/tr|D6REL8|D6REL8_HUMAN/	246,R,V/27,R,V/	1|	target	2	0.568234	68
26106	KashinaA-20-L146-558-4hr-QEP.89716.89716.3.0.dta	89716	1742.81	3	0	TTK	EQLGEFYEALDCLR	IPK	1742.81	0.000716	14.6241	0.000899645	12,Carbamidomethyl[C];	3	sp|P02763|A1AG1_HUMAN/	153,K,I/	1|0|	target	0	-0.46351	36
26107	KashinaA-20-L146-558-4hr-QEP.71781.71781.3.0.dta	71781	1994.04	3	0	YGK	KVEGTAFVIFGIQDGEQR	ISL	1994.03	0.002287	15.3592	0.000899708		3	sp|P01024|CO3_HUMAN/	263,K,I/	1|	target	1	0.957987	4
26108	KashinaA-20-L146-558-4hr-QEP.87940.87940.2.0.dta	87940	1405.75	2	0	FIR	EVPLNTIIFMGR	VAN	1405.75	-0.000521	16.5967	0.000899717	10,Oxidation[M];	3	sp|P01008|ANT3_HUMAN/tr|Q8TCE1|Q8TCE1_HUMAN/	445,R,V/240,R,V/	1|0|	target	0	-1.3279	32
26109	KashinaA-20-L146-558-4hr-QEP.130302.130302.2.1.dta	130302	1795.87	2	0	FLK	DSITTWEILAVSMSDK	KGI	1795.88	-0.008465	14.3823	0.000899735		3	sp|P01024|CO3_HUMAN/	796,K,K/	1|	target	0	0.837051	68
26110	KashinaA-20-L146-558-4hr-QEP.32077.32077.2.0.dta	32077	1256.66	2	0	WGK	VNVDAVGGEALGR	LLV	1256.66	-0.00234	13.3849	0.000899744		3	sp|P02042|HBD_HUMAN/tr|E9PEW8|E9PEW8_HUMAN/tr|E9PFT6|E9PFT6_HUMAN/	18,K,L/18,K,L/18,K,L/	1|	target	0	0.207644	0
26111	KashinaA-20-L146-558-4hr-QEP.17545.17545.3.0.dta	17545	1580.81	3	0	HAK	AKDQLTCNKFDLK	VTI	1580.81	-8e-05	14.126	0.000900059	7,Carbamidomethyl[C];	3	sp|P01024|CO3_HUMAN/tr|M0QYC8|M0QYC8_HUMAN/	1351,K,V/45,K,V/	1|0|	target	2	2.94551	32
26112	KashinaA-20-L146-558-4hr-QEP.97146.97146.2.0.dta	97146	1502.76	2	0	DSK	DSTYSLSSTLTLSK	ADY	1502.76	-0.000365	12.183	0.000900868		3	sp|P01834|IGKC_HUMAN/tr|A0A5H1ZRQ3|A0A5H1ZRQ3_HUMAN/	62,K,A/62,K,A/	1|	target	0	-2.70931	0
26113	KashinaA-20-L146-558-4hr-QEP.60193.60193.2.1.dta	60193	1540.72	2	0	GLR	DASGVTFTWTPSSGK	SAV	1540.73	-0.004257	13.25	0.000900949		3	sp|P01876|IGHA1_HUMAN/tr|A0A286YEY1|A0A286YEY1_HUMAN/	153,R,S/153,R,S/	1|	target	0	-2.2592	4
26114	KashinaA-20-L146-558-4hr-QEP.31781.31781.2.0.dta	31781	1654.75	2	0	VYK	AGEQVTYTCATYYK	MDG	1654.74	0.004947	13.5927	0.000901202	9,Carbamidomethyl[C];	3	sp|P08603|CFAH_HUMAN/	1009,K,M/	1|0|	target	0	-0.387074	36
26115	KashinaA-20-L146-558-4hr-QEP.76494.76494.2.0.dta	76494	1607.8	2	0	KHR	LEDMEQALSPSVFK	AIM	1607.8	-0.001477	15.4561	0.000901229	2,Methyl[E];	3	sp|P05155|IC1_HUMAN/sp|P05155-2|IC1_HUMAN/sp|P05155-3|IC1_HUMAN/tr|E9PGN7|E9PGN7_HUMAN/	366,R,A/314,R,A/371,R,A/409,R,A/	1|0|	target	0	1.50534	32
26116	KashinaA-20-L146-558-4hr-QEP.11279.11279.2.0.dta	11279	1320.58	2	0	LSR	HGGGGGGFGGGGFGSR	SLV	1320.58	0.000875	13.6158	0.000901256		3	sp|P35908|K22E_HUMAN/	45,R,S/	1|	target	0	-3.68289	4
26117	KashinaA-20-L146-558-4hr-QEP.58267.58267.2.0.dta	58267	1653.77	2	0	EEK	IEFEWNTGTNVDTK	KMT	1653.78	-0.001104	13.022	0.000901328		3	sp|P04114|APOB_HUMAN/	1173,K,K/	1|	target	0	-1.04976	0
26118	KashinaA-20-L146-558-4hr-QEP.24428.24428.3.0.dta	24428	1863.83	3	0	EVK	DTEEEDFHVDQATTVK	VPM	1863.82	0.003987	10.7001	0.000901364		3	tr|A0A0G2JRN3|A0A0G2JRN3_HUMAN/tr|A0A024R6I7|A0A024R6I7_HUMAN/	225,K,V/225,K,V/	1|	target	0	-1.14894	0
26119	KashinaA-20-L146-558-4hr-QEP.112354.112354.3.0.dta	112354	2083.01	3	0	EWK	AGAFCLSEDAGLGISSTASLR	AFQ	2083.01	0.001623	14.4937	0.000901409	5,Carbamidomethyl[C];	3	sp|P20742|PZP_HUMAN/sp|P20742-2|PZP_HUMAN/sp|P01023|A2MG_HUMAN/	772,K,A/641,K,A/766,K,A/	1|0|	target	0	1.76155	36
26120	KashinaA-20-L146-558-4hr-QEP.92432.92432.2.1.dta	92432	1865.94	2	0	GKK	VEGTAFVIFGIQDGEQR	ISL	1865.94	-0.000856	13.2706	0.000901679		3	sp|P01024|CO3_HUMAN/	264,K,I/	1|	target	0	0.735235	4
26121	KashinaA-20-L146-558-4hr-QEP.43250.43250.3.0.dta	43250	1836.81	3	0	ENR	TMTIHNGMFFSTYDR	DND	1836.8	0.001616	14.6383	0.000901769	8,Oxidation[M];	3	sp|P02675|FIBB_HUMAN/tr|D6REL8|D6REL8_HUMAN/	395,R,D/176,R,D/	1|0|	target	0	-0.181936	36
26122	KashinaA-20-L146-558-4hr-QEP.105954.105954.4.0.dta	105954	2309.22	4	0	TLN	RPFLFAVYDQSATALHFLGR	VAN	2309.22	-0.000994	14.9218	0.000902003		1	sp|P01019|ANGT_HUMAN/	457,N,V/	1|	target	1	-0.005126	4
26123	KashinaA-20-L146-558-4hr-QEP.114817.114817.4.0.dta	114817	2259.14	4	0	DEK	GTEAAGAMFLEAIPMSIPPEVK	FNK	2259.14	0.000946	12.3036	0.000902292		3	sp|P01009|A1AT_HUMAN/tr|A0A024R6I7|A0A024R6I7_HUMAN/	367,K,F/367,K,F/	1|	target	0	-1.32495	4
26124	KashinaA-20-L146-558-4hr-QEP.92864.92864.2.1.dta	92864	1602.82	2	0	VDL	GLASANVDFAFSLYK	QLV	1602.82	0.003594	12.799	0.000902328		3	sp|P01011|AACT_HUMAN/sp|P01011-2|AACT_HUMAN/sp|P01011-3|AACT_HUMAN/sp|P08185|CBG_HUMAN/tr|G3V350|G3V350_HUMAN/tr|G3V595|G3V595_HUMAN/tr|G3V4V7|G3V4V7_HUMAN/	47,L,Q/47,L,Q/47,L,Q/37,R,H/37,R,H/47,L,Q/37,R,H/	1|	target	0	-0.728457	4
26125	KashinaA-20-L146-558-4hr-QEP.131766.131766.3.0.dta	131766	3380.58	3	0	IYR	QPNCDDPETEEAALVAIDYINQNLPWGYK	HTL	3380.58	-0.004336	12.7101	0.000902445	4,Propionamide_2H(3)[C];	3	sp|P02765|FETUA_HUMAN/tr|C9JV77|C9JV77_HUMAN/	28,R,H/28,R,H/	1|0|	target	0	-1.81665	36
26126	KashinaA-20-L146-558-4hr-QEP.60645.60645.2.0.dta	60645	1565.8	2	0	ETK	DLLFRDDTVCLAK	LHD	1565.8	-0.000559	17.7894	0.000902824	10,Carbamidomethyl[C];	3	sp|P02787|TRFE_HUMAN/	646,K,L/	1|0|	target	1	0.223527	36
26127	KashinaA-20-L146-558-4hr-QEP.45366.45366.2.0.dta	45366	1572.74	2	0	STR	EENFYVDETTVVK	VPM	1572.74	-0.002777	14.2579	0.000902932		3	sp|P08185|CBG_HUMAN/	217,R,V/	1|	target	0	-0.546479	0
26128	KashinaA-20-L146-558-4hr-QEP.82285.82285.2.0.dta	82285	1438.81	2	0	GKR	AQLGDLPWQVAIK	DAS	1438.81	0.001246	13.3461	0.00090295		3	sp|P05156|CFAI_HUMAN/tr|G3XAM2|G3XAM2_HUMAN/tr|A0A2R8Y3M9|A0A2R8Y3M9_HUMAN/tr|E7ETH0|E7ETH0_HUMAN/	345,R,D/338,R,D/345,R,D/353,R,D/	1|	target	0	-0.687744	0
26129	KashinaA-20-L146-558-4hr-QEP.54123.54123.3.0.dta	54123	2290.96	3	0	SDK	FFTSHNGMQFSTWDNDNDK	FEG	2290.95	0.009287	17.0805	0.000902986		3	sp|P02679|FIBG_HUMAN/sp|P02679-2|FIBG_HUMAN/tr|C9JEU5|C9JEU5_HUMAN/tr|C9JC84|C9JC84_HUMAN/	328,K,F/328,K,F/336,K,F/336,K,F/	1|	target	0	0.74923	68
26130	KashinaA-20-L146-558-4hr-QEP.67359.67359.3.0.dta	67359	2172.06	3	0	TPK	SPVGVQPILNEHTFCAGMSK	YQE	2172.06	-0.000423	14.1865	0.000903275	15,Carbamidomethyl[C];	3	sp|P00738|HPT_HUMAN/sp|P00738-2|HPT_HUMAN/tr|A0A087WU08|A0A087WU08_HUMAN/tr|J3QLC9|J3QLC9_HUMAN/tr|A0A0C4DGL8|A0A0C4DGL8_HUMAN/tr|J3QR68|J3QR68_HUMAN/tr|H0Y300|H0Y300_HUMAN/	325,K,Y/266,K,Y/200,K,Y/284,K,Y/266,K,Y/323,K,Y/361,K,Y/	1|0|	target	0	0.478127	36
26131	KashinaA-20-L146-558-4hr-QEP.54070.54070.3.0.dta	54070	2027.11	3	0	LIK	MKPVPDLVPGNFKSQLQK	VPP	2027.1	0.008194	13.7631	0.000903347	11,Deamidated[N];	3	sp|P02671|FIBA_HUMAN/sp|P02671-2|FIBA_HUMAN/	225,K,V/225,K,V/	1|0|	target	2	0.858645	100
26132	KashinaA-20-L146-558-4hr-QEP.7282.7282.3.0.dta	7282	1967.84	3	0	SPR	NPSSAGSWNSGSSGPGSTGNR	NPG	1967.84	-0.003964	16.3046	0.000903356	8,Trp->Kynurenin[W];	3	sp|P02671|FIBA_HUMAN/sp|P02671-2|FIBA_HUMAN/	287,R,N/287,R,N/	1|0|	target	0	-0.903614	36
26133	KashinaA-20-L146-558-4hr-QEP.22936.22936.2.0.dta	22936	1904.8	2	0	FNK	NNEGTYYSPNYNPQSR	SVP	1904.8	0.000417	14.2943	0.000903762	1,Deamidated[N];	3	sp|P00450|CERU_HUMAN/tr|H7C5R1|H7C5R1_HUMAN/tr|E9PFZ2|E9PFZ2_HUMAN/	484,K,S/267,K,S/484,K,S/	1|0|	target	0	1.09564	36
26134	KashinaA-20-L146-558-4hr-QEP.97086.97086.3.0.dta	97086	2186.04	3	0	VKK	LYHSEAFTVNFGDTEEAKK	QIN	2186.04	0.00024	16.0338	0.000903889		3	sp|P01009|A1AT_HUMAN/sp|P01009-2|A1AT_HUMAN/sp|P01009-3|A1AT_HUMAN/tr|A0A0G2JRN3|A0A0G2JRN3_HUMAN/tr|G3V2B9|G3V2B9_HUMAN/tr|A0A024R6I7|A0A024R6I7_HUMAN/	160,K,Q/160,K,Q/160,K,Q/160,K,Q/74,K,Q/160,K,Q/	1|	target	1	-1.22685	4
26135	KashinaA-20-L146-558-4hr-QEP.34591.34591.2.0.dta	34591	1698.75	2	0	AWT	ADSGEGDFLAEGGGVR	GPR	1698.75	0.000797	15.9204	0.000904512	0,Hex[AnyN-term];	1	sp|P02671|FIBA_HUMAN/sp|P02671-2|FIBA_HUMAN/tr|A0A087WUA0|A0A087WUA0_HUMAN/	19,T,G/19,T,G/19,T,G/	1|0|	target	0	2.16525	33
26136	KashinaA-20-L146-558-4hr-QEP.73618.73618.4.0.dta	73618	2314.13	4	0	DVK	KLYHSEAFTVNFGDTEEAKK	QIN	2314.13	3.1e-05	17.8096	0.000904837		3	sp|P01009|A1AT_HUMAN/sp|P01009-2|A1AT_HUMAN/sp|P01009-3|A1AT_HUMAN/tr|A0A0G2JRN3|A0A0G2JRN3_HUMAN/tr|G3V2B9|G3V2B9_HUMAN/tr|A0A024R6I7|A0A024R6I7_HUMAN/	159,K,Q/159,K,Q/159,K,Q/159,K,Q/73,K,Q/159,K,Q/	1|	target	2	0.064528	4
26137	KashinaA-20-L146-558-4hr-QEP.101251.101251.3.0.dta	101251	2809.36	3	0	ISR	QEALELMNQNLDIYEQQVMTAAQK	DVQ	2809.34	0.02124	15.3994	0.000904856	8,Deamidated[N];	3	sp|P43251|BTD_HUMAN/sp|P43251-2|BTD_HUMAN/sp|P43251-3|BTD_HUMAN/sp|P43251-4|BTD_HUMAN/tr|A0A5F9ZH97|A0A5F9ZH97_HUMAN/tr|A0A5F9ZHF5|A0A5F9ZHF5_HUMAN/tr|C9JSN9|C9JSN9_HUMAN/tr|A0A2R8Y5J9|A0A2R8Y5J9_HUMAN/tr|A0A5F9ZH80|A0A5F9ZH80_HUMAN/tr|A0A5F9ZHR1|A0A5F9ZHR1_HUMAN/tr|A0A5F9ZHE9|A0A5F9ZHE9_HUMAN/	79,R,D/81,R,D/81,R,D/59,R,D/59,R,D/59,R,D/59,R,D/59,R,D/59,R,D/59,R,D/59,R,D/	1|0|	target	0	-1.67606	100
26138	KashinaA-20-L146-558-4hr-QEP.130966.130966.3.0.dta	130966	4115.9	3	0	PGK	EYLIMGLDGATYDLEGHPQYLLDSNSWIEEMPSER	LCR	4115.89	0.010922	15.9501	0.000904955	6,Gly->Thr[G];	3	sp|P0C0L5|CO4B_HUMAN/sp|P0C0L4|CO4A_HUMAN/sp|P0C0L4-2|CO4A_HUMAN/tr|A0A0G2JL54|A0A0G2JL54_HUMAN/tr|A0A140TA29|A0A140TA29_HUMAN/tr|A0A140TA49|A0A140TA49_HUMAN/tr|A0A140TA32|A0A140TA32_HUMAN/tr|A0A140TA44|A0A140TA44_HUMAN/tr|A0A0G2JPR0|A0A0G2JPR0_HUMAN/tr|A0A3B3ISA6|A0A3B3ISA6_HUMAN/tr|F5GXS0|F5GXS0_HUMAN/	1681,K,L/1681,K,L/1635,K,L/1635,K,L/1635,K,L/1635,K,L/1635,K,L/1635,K,L/1681,K,L/1233,K,L/1635,K,L/	1|0|	target	0	1.31911	36
26139	KashinaA-20-L146-558-4hr-QEP.75305.75305.4.0.dta	75305	2314.13	4	0	DVK	KLYHSEAFTVNFGDTEEAKK	QIN	2314.13	-0.001448	17.0291	0.000905091		3	sp|P01009|A1AT_HUMAN/sp|P01009-2|A1AT_HUMAN/sp|P01009-3|A1AT_HUMAN/tr|A0A0G2JRN3|A0A0G2JRN3_HUMAN/tr|G3V2B9|G3V2B9_HUMAN/tr|A0A024R6I7|A0A024R6I7_HUMAN/	159,K,Q/159,K,Q/159,K,Q/159,K,Q/73,K,Q/159,K,Q/	1|	target	2	0.755304	4
26140	KashinaA-20-L146-558-4hr-QEP.85543.85543.2.0.dta	85543	1865.94	2	0	GKK	VEGTAFVIFGIQDGEQR	ISL	1865.94	9e-05	14.9109	0.000905172		3	sp|P01024|CO3_HUMAN/	264,K,I/	1|	target	0	-0.44973	4
26141	KashinaA-20-L146-558-4hr-QEP.81473.81473.2.1.dta	81473	1963.74	2	0	ACK	DSDWPFCSDEDWNYK	CPS	1963.74	0.000354	12.8969	0.000905317	7,Carbamidomethyl[C];	3	sp|P02671|FIBA_HUMAN/sp|P02671-2|FIBA_HUMAN/tr|A0A087WUA0|A0A087WUA0_HUMAN/	48,K,C/48,K,C/48,K,C/	1|0|	target	0	0.058226	36
26142	KashinaA-20-L146-558-4hr-QEP.49856.49856.2.1.dta	49856	1461.66	2	0	DTK	TYMLAFDVNDEK	NWG	1461.66	-0.000316	16.0111	0.000905452	3,Oxidation[M];	3	sp|P02763|A1AG1_HUMAN/	126,K,N/	1|0|	target	0	-1.42413	32
26143	KashinaA-20-L146-558-4hr-QEP.17310.17310.3.0.dta	17310	1800.89	3	0	INK	AVGDKLPECEAVCGKPK	NPA	1800.9	-0.006141	16.3358	0.000905552	9,Carbamidomethyl[C];	3	sp|P00738|HPT_HUMAN/sp|P00738-2|HPT_HUMAN/sp|P00739|HPTR_HUMAN/sp|P00739-2|HPTR_HUMAN/tr|A0A0C4DGL8|A0A0C4DGL8_HUMAN/tr|J3KTC3|J3KTC3_HUMAN/tr|J3QR68|J3QR68_HUMAN/tr|H0Y300|H0Y300_HUMAN/	136,K,N/77,K,N/78,K,N/115,K,N/77,K,N/78,K,N/134,K,N/172,K,N/	1|0|	target	2	-0.023066	100
26144	KashinaA-20-L146-558-4hr-QEP.75959.75959.3.0.dta	75959	2049.08	3	0	KPY	ILTVPGHLDEMQLDIQAR	YIY	2049.08	-0.000517	12.3993	0.000905642		1	sp|P0C0L5|CO4B_HUMAN/sp|P0C0L4|CO4A_HUMAN/sp|P0C0L4-2|CO4A_HUMAN/tr|A0A0G2JL54|A0A0G2JL54_HUMAN/tr|A0A140TA29|A0A140TA29_HUMAN/tr|A0A140TA49|A0A140TA49_HUMAN/tr|A0A140TA32|A0A140TA32_HUMAN/tr|A0A140TA44|A0A140TA44_HUMAN/tr|A0A0G2JPR0|A0A0G2JPR0_HUMAN/tr|F5GXS0|F5GXS0_HUMAN/	251,Y,Y/251,Y,Y/251,Y,Y/251,Y,Y/251,Y,Y/251,Y,Y/251,Y,Y/251,Y,Y/251,Y,Y/251,Y,Y/	1|	target	0	-1.20869	4
26145	KashinaA-20-L146-558-4hr-QEP.120859.120859.4.3.dta	120859	3375.57	4	0	AIR	GRFPLYNLGFGHNVDFNFLEVMSMENNGR	AQR	3375.57	0.003658	16.7758	0.00090566	27,Deamidated[N];	3	sp|P19827|ITIH1_HUMAN/sp|P19827-2|ITIH1_HUMAN/sp|P19827-3|ITIH1_HUMAN/	425,R,A/283,R,A/137,R,A/	1|0|	target	1	-0.334954	36
26146	KashinaA-20-L146-558-4hr-QEP.65604.65604.2.0.dta	65604	1724.9	2	0	TDR	LLNIQTYCAGPAYLK	GQV	1724.9	-0.000887	15.2252	0.000905733	8,Carbamidomethyl[C];	3	sp|P22792|CPN2_HUMAN/	416,R,G/	1|0|	target	0	-0.334145	36
26147	KashinaA-20-L146-558-4hr-QEP.117524.117524.2.3.dta	117524	2089.99	2	0	GER	TYYIAAVEVEWDYSPQR	EWE	2089.99	0.00176	13.1103	0.000905878		3	sp|P00450|CERU_HUMAN/tr|H7C5R1|H7C5R1_HUMAN/tr|E9PFZ2|E9PFZ2_HUMAN/	732,R,E/515,R,E/661,R,E/	1|	target	0	-1.5334	4
26148	KashinaA-20-L146-558-4hr-QEP.113911.113911.3.0.dta	113911	2851.2	3	0	KYR	LTYAYFAGGDAGDAFDGFDFGDDPSDK	FFT	2851.2	0.003904	13.6158	0.000906068	13,Ammonium[D];	3	sp|P02679|FIBG_HUMAN/sp|P02679-2|FIBG_HUMAN/tr|C9JEU5|C9JEU5_HUMAN/tr|C9JC84|C9JC84_HUMAN/	301,R,F/301,R,F/309,R,F/309,R,F/	1|0|	target	0	0.303414	36
26149	KashinaA-20-L146-558-4hr-QEP.74259.74259.5.0.dta	74259	5977.64	5	0	SER	GSAGHWTSESSVSGSTGQWHSESGSFRPDSPGSGNARPNNPDWGTFEEVSGNVSPGTR	REY	5977.62	0.019502	20.7466	0.000906258	35,Deamidated_18O(1)[N](Delta_H(1)N(-1)18O(1)[N]);	3	sp|P02671|FIBA_HUMAN/sp|P02671-2|FIBA_HUMAN/	367,R,R/367,R,R/	1|0|	target	2	-0.06665	100
26150	KashinaA-20-L146-558-4hr-QEP.30515.30515.2.0.dta	30515	1654.74	2	0	VYK	AGEQVTYTCATYYK	MDG	1654.74	0.000278	12.886	0.000906403	9,Carbamidomethyl[C];	3	sp|P08603|CFAH_HUMAN/	1009,K,M/	1|0|	target	0	0.862643	36
26151	KashinaA-20-L146-558-4hr-QEP.57731.57731.2.1.dta	57731	1909.88	2	0	KSR	LLATLCSAEVCQCAEGK	CPR	1909.88	-0.003178	12.5066	0.000906892	6,Carbamidomethyl[C];11,Carbamidomethyl[C];13,Carbamidomethyl[C];	3	sp|P0C0L5|CO4B_HUMAN/sp|P0C0L4|CO4A_HUMAN/sp|P0C0L4-2|CO4A_HUMAN/tr|A0A0G2JL54|A0A0G2JL54_HUMAN/tr|A0A140TA29|A0A140TA29_HUMAN/tr|A0A140TA49|A0A140TA49_HUMAN/tr|A0A140TA32|A0A140TA32_HUMAN/tr|A0A140TA44|A0A140TA44_HUMAN/tr|A0A0G2JPR0|A0A0G2JPR0_HUMAN/tr|A0A3B3ISA6|A0A3B3ISA6_HUMAN/tr|F5GXS0|F5GXS0_HUMAN/	1577,R,C/1577,R,C/1531,R,C/1531,R,C/1531,R,C/1531,R,C/1531,R,C/1531,R,C/1577,R,C/1129,R,C/1531,R,C/	1|0|0|0|	target	0	3.07492	36
26152	KashinaA-20-L146-558-4hr-QEP.40128.40128.4.0.dta	40128	2442.19	4	0	IIR	KGGETSEMYLIQPDSSVKPYR	VYC	2442.2	-0.005271	16.7027	0.000906928	1,Carbamidomethyl[K](Gly[K]);	3	sp|P02675|FIBB_HUMAN/tr|D6REL8|D6REL8_HUMAN/	246,R,V/27,R,V/	1|0|	target	2	2.36537	36
26153	KashinaA-20-L146-558-4hr-QEP.51292.51292.2.0.dta	51292	1536.69	2	0	AWT	ADSGEGDFLAEGGGVR	GPR	1536.69	-0.002414	15.6562	0.000907037		1	sp|P02671|FIBA_HUMAN/sp|P02671-2|FIBA_HUMAN/tr|A0A087WUA0|A0A087WUA0_HUMAN/	19,T,G/19,T,G/19,T,G/	1|	target	0	-0.92161	4
26154	KashinaA-20-L146-558-4hr-QEP.54934.54934.3.0.dta	54934	1366.76	3	0	AVR	GSPAINVAVHVFR	KAA	1366.76	0.000151	12.8116	0.000907146		3	sp|P02766|TTHY_HUMAN/tr|A0A087WT59|A0A087WT59_HUMAN/tr|A0A087WV45|A0A087WV45_HUMAN/	41,R,K/41,R,K/41,R,K/	1|	target	0	-2.51614	0
26155	KashinaA-20-L146-558-4hr-QEP.35853.35853.3.0.dta	35853	2769.34	3	0	KEK	VAQLEAQCQEPCKDTVQIHDITGK	DCQ	2769.32	0.01822	12.3379	0.000907327	8,Carboxymethyl[C];12,Carbamidomethyl[C];	3	sp|P02679|FIBG_HUMAN/sp|P02679-2|FIBG_HUMAN/tr|C9JPQ9|C9JPQ9_HUMAN/tr|C9JEU5|C9JEU5_HUMAN/tr|C9JC84|C9JC84_HUMAN/tr|C9JU00|C9JU00_HUMAN/	153,K,D/153,K,D/50,K,D/153,K,V/153,K,V/50,K,D/	1|0|0|	target	1	0.368908	100
26156	KashinaA-20-L146-558-4hr-QEP.60265.60265.3.0.dta	60265	2339.99	3	0	NAR	PNNPDWGTFEEVSGNVSPGTR	REY	2339.99	-0.001189	20.0092	0.000907363	8,Phospho[T];	3	sp|P02671|FIBA_HUMAN/sp|P02671-2|FIBA_HUMAN/	404,R,R/404,R,R/	1|0|	target	0	-0.192711	36
26157	KashinaA-20-L146-558-4hr-QEP.40554.40554.2.0.dta	40554	1394.68	2	0	MVK	NEDSLVFVQTDK	SIY	1394.68	0.00085	13.9156	0.000907427		3	sp|P01023|A2MG_HUMAN/tr|F8W7L3|F8W7L3_HUMAN/	123,K,S/123,K,S/	1|	target	0	1.2053	0
26158	KashinaA-20-L146-558-4hr-QEP.59962.59962.2.1.dta	59962	1400.67	2	0	SGR	DYVSQFEGSALGK	QLN	1400.67	0.00086	12.2669	0.000907517		3	sp|P02647|APOA1_HUMAN/	51,R,Q/	1|	target	0	1.11121	0
26159	KashinaA-20-L146-558-4hr-QEP.134566.134566.3.1.dta	134566	3140.51	3	0	MAK	KDPEGLFLQDNIVAEFSVDETGQMSATAK	GRV	3140.51	-0.00057	16.3509	0.000907599		3	sp|P02753|RET4_HUMAN/tr|Q5VY30|Q5VY30_HUMAN/	47,K,G/45,K,G/	1|	target	1	-0.565056	4
26160	KashinaA-20-L146-558-4hr-QEP.76269.76269.2.0.dta	76269	2147.07	2	0	YQK	DAPDHQELNLDVSLQLPSR	SSK	2147.07	0.001456	15.3102	0.000907807		3	sp|P01024|CO3_HUMAN/	1284,K,S/	1|	target	0	1.02702	4
26161	KashinaA-20-L146-558-4hr-QEP.65342.65342.4.2.dta	65342	2314.14	4	0	DVK	KLYHSEAFTVNFGDTEEAKK	QIN	2314.13	0.000107	17.0457	0.000907889		3	sp|P01009|A1AT_HUMAN/sp|P01009-2|A1AT_HUMAN/sp|P01009-3|A1AT_HUMAN/tr|A0A0G2JRN3|A0A0G2JRN3_HUMAN/tr|G3V2B9|G3V2B9_HUMAN/tr|A0A024R6I7|A0A024R6I7_HUMAN/	159,K,Q/159,K,Q/159,K,Q/159,K,Q/73,K,Q/159,K,Q/	1|	target	2	0.042975	4
26162	KashinaA-20-L146-558-4hr-QEP.96787.96787.4.2.dta	96787	3235.45	4	0	TSR	DGWHSWPIAHQWPQGPSAVDAAFSWEEK	LYL	3235.47	-0.014075	18.7693	0.000907944	12,Oxidation[W];	3	sp|P02790|HEMO_HUMAN/	289,R,L/	1|0|	target	0	0.694274	100
26163	KashinaA-20-L146-558-4hr-QEP.78373.78373.3.0.dta	78373	1752.96	3	0	ISR	YVGGQEHFAHLLILR	DTK	1752.95	0.002048	14.0531	0.000907962		3	sp|P02763|A1AG1_HUMAN/	108,R,D/	1|	target	0	1.42248	4
26164	KashinaA-20-L146-558-4hr-QEP.115779.115779.3.0.dta	115779	2533.24	3	0	VSK	GLLIFDASSSWGPQMSASVHLDSK	KKQ	2533.24	-1.4e-05	15.4117	0.000908034		3	sp|P04114|APOB_HUMAN/	1450,K,K/	1|	target	0	-0.170785	4
26165	KashinaA-20-L146-558-4hr-QEP.107979.107979.2.0.dta	107979	1697.84	2	0	VPK	SSSNEEVMFLTVQVK	GPT	1697.84	0.00043	13.353	0.000908143		3	sp|P01023|A2MG_HUMAN/tr|F8W7L3|F8W7L3_HUMAN/	93,K,G/93,K,G/	1|	target	0	0.947782	4
26166	KashinaA-20-L146-558-4hr-QEP.95576.95576.3.0.dta	95576	1875.93	3	0	KHK	VYACEVTHQGLSSPVTK	SFN	1875.93	-0.00012	13.6947	0.000908334	4,Carbamidomethyl[C];	3	sp|P01834|IGKC_HUMAN/tr|A0A5H1ZRQ3|A0A5H1ZRQ3_HUMAN/	83,K,S/83,K,S/	1|0|	target	0	0.788789	36
26167	KashinaA-20-L146-558-4hr-QEP.122713.122713.3.0.dta	122713	2147.07	3	0	YQK	DAPDHQELNLDVSLQLPSR	SSK	2147.07	0.002022	15.9965	0.000908388		3	sp|P01024|CO3_HUMAN/	1284,K,S/	1|	target	0	-1.34649	4
26168	KashinaA-20-L146-558-4hr-QEP.63786.63786.3.0.dta	63786	1993.9	3	0	VFR	SVMAPFTMTIDAHTNGNGK	LAL	1993.9	-0.00052	14.2523	0.000908388	15,Deamidated[N];17,Deamidated[N];	3	sp|P04114|APOB_HUMAN/	1897,R,L/	1|0|0|	target	0	0.390188	36
26169	KashinaA-20-L146-558-4hr-QEP.18021.18021.3.0.dta	18021	1529.73	3	0	WGK	VGAHAGEYGAEALER	MFL	1529.73	-0.000941	16.0261	0.000908552		3	sp|P69905|HBA_HUMAN/tr|A0A2R8Y7C0|A0A2R8Y7C0_HUMAN/	17,K,M/7,K,M/	1|	target	0	-2.30753	4
26170	KashinaA-20-L146-558-4hr-QEP.48327.48327.3.0.dta	48327	1577.66	3	0	HCR	FDEFFSEGCAPGSK	KDS	1577.66	-0.001909	12.7933	0.000908624	9,Carbamidomethyl[C];	3	sp|P02787|TRFE_HUMAN/tr|H7C5E8|H7C5E8_HUMAN/	494,R,K/51,R,K/	1|0|	target	0	0.687425	32
26171	KashinaA-20-L146-558-4hr-QEP.92751.92751.2.0.dta	92751	1317.81	2	0	DTR	LVLLNAIYLSAK	WKT	1317.81	0.000321	11.8261	0.000908688		3	sp|P05155|IC1_HUMAN/sp|P05155-2|IC1_HUMAN/sp|P05155-3|IC1_HUMAN/tr|H9KV48|H9KV48_HUMAN/	286,R,W/234,R,W/291,R,W/286,R,W/	1|	target	0	-3.62172	0
26172	KashinaA-20-L146-558-4hr-QEP.15903.15903.2.0.dta	15903	1399.65	2	0	FQK	AASGTTGTYQEWK	DKA	1399.65	-0.003236	13.7201	0.000908715		3	sp|P04114|APOB_HUMAN/	4132,K,D/	1|	target	0	-2.15233	0
26173	KashinaA-20-L146-558-4hr-QEP.80705.80705.5.0.dta	80705	4084.02	5	0	VER	KAPDAGGCLHADPDLGVLCPTGCQLQEALLQQERPIR	NSV	4084.02	-8.7e-05	14.1425	0.000908751	8,Carbamidomethyl[C];19,Carbamidomethyl[C];23,Carbamidomethyl[C];	3	sp|P02675|FIBB_HUMAN/	87,R,N/	1|0|0|0|	target	2	0.048225	36
26174	KashinaA-20-L146-558-4hr-QEP.93508.93508.2.0.dta	93508	1646.84	2	0	QDK	MEEVEAMLLPETLK	RWR	1646.84	-0.000749	15.2685	0.000908924	11,Methyl[E];	3	sp|P01011|AACT_HUMAN/tr|G3V595|G3V595_HUMAN/tr|G3V3A0|G3V3A0_HUMAN/tr|A0A087WY93|A0A087WY93_HUMAN/	283,K,R/283,K,R/65,K,R/23,K,R/	1|0|	target	0	0.466095	32
26175	KashinaA-20-L146-558-4hr-QEP.38954.38954.3.0.dta	38954	2108.97	3	0	SQA	RHFWQQDEPPQSPWDR	VKD	2108.97	0.002217	17.0475	0.000908951		1	sp|P02647|APOA1_HUMAN/	18,A,V/	1|	target	1	-0.568883	4
26176	KashinaA-20-L146-558-4hr-QEP.127297.127297.2.0.dta	127297	2065	2	0	LIK	DLDSQTMMVLVNYIFFK	AKW	2065	-0.006737	14.6773	0.000909078	12,Deamidated[N];	3	sp|P01011|AACT_HUMAN/sp|P01011-2|AACT_HUMAN/tr|G3V595|G3V595_HUMAN/	197,K,A/197,K,E/197,K,A/	1|0|	target	0	-0.265732	100
26177	KashinaA-20-L146-558-4hr-QEP.31181.31181.2.0.dta	31181	1712.62	2	0	TKK	ESCGYDTCYDWEK	CSA	1712.62	0.000228	13.7493	0.000909114	3,Carbamidomethyl[C];8,Carbamidomethyl[C];	3	sp|P13671|CO6_HUMAN/	859,K,C/	1|0|0|	target	0	1.41616	32
26178	KashinaA-20-L146-558-4hr-QEP.94020.94020.3.0.dta	94020	3422.55	3	0	LIM	GLDGATYDLEGHPQYLLDSNSWIEEMPSER	LCR	3422.55	-0.002001	15.5016	0.000909151		1	sp|P0C0L5|CO4B_HUMAN/sp|P0C0L4|CO4A_HUMAN/sp|P0C0L4-2|CO4A_HUMAN/tr|A0A0G2JL54|A0A0G2JL54_HUMAN/tr|A0A140TA29|A0A140TA29_HUMAN/tr|A0A140TA49|A0A140TA49_HUMAN/tr|A0A140TA32|A0A140TA32_HUMAN/tr|A0A140TA44|A0A140TA44_HUMAN/tr|A0A0G2JPR0|A0A0G2JPR0_HUMAN/tr|A0A3B3ISA6|A0A3B3ISA6_HUMAN/tr|F5GXS0|F5GXS0_HUMAN/	1686,M,L/1686,M,L/1640,M,L/1640,M,L/1640,M,L/1640,M,L/1640,M,L/1640,M,L/1686,M,L/1238,M,L/1640,M,L/	1|	target	0	-1.96264	4
26179	KashinaA-20-L146-558-4hr-QEP.56419.56419.2.0.dta	56419	1601.71	2	0	MAK	HGTDDGVVWMNWK	GSW	1601.72	-0.00472	16.5446	0.000909196	1,Carbamidomethyl[H];	3	sp|P02675|FIBB_HUMAN/tr|D6REL8|D6REL8_HUMAN/	458,K,G/239,K,G/	1|0|	target	0	-2.28861	32
26180	KashinaA-20-L146-558-4hr-QEP.135631.135631.2.0.dta	135631	1863.82	2	0	EVK	DTEEEDFHVDQATTVK	VPM	1863.82	-0.006651	19.251	0.000909251		3	tr|A0A0G2JRN3|A0A0G2JRN3_HUMAN/tr|A0A024R6I7|A0A024R6I7_HUMAN/	225,K,V/225,K,V/	1|	target	0	5.21361	68
26181	KashinaA-20-L146-558-4hr-QEP.50228.50228.2.0.dta	50228	1818.92	2	0	NNK	NYLAWYQQKPGQPPK	LLI	1818.92	-0.001584	13.7952	0.000909342	1,Deamidated[N];	3	sp|P06312|KV401_HUMAN/	56,K,L/	1|0|	target	1	-1.48548	32
26182	KashinaA-20-L146-558-4hr-QEP.135354.135354.4.1.dta	135354	4036.05	4	0	IHR	SMQGGLVGNDETVALTAFVTIALHHGLAVFQDEGAEPLK	QRV	4036.05	0.002842	15.1705	0.000909469		3	sp|P0C0L5|CO4B_HUMAN/sp|P0C0L4|CO4A_HUMAN/sp|P0C0L4-2|CO4A_HUMAN/tr|A0A0G2JL54|A0A0G2JL54_HUMAN/tr|A0A140TA29|A0A140TA29_HUMAN/tr|A0A140TA49|A0A140TA49_HUMAN/tr|A0A140TA32|A0A140TA32_HUMAN/tr|A0A140TA44|A0A140TA44_HUMAN/tr|A0A0G2JPR0|A0A0G2JPR0_HUMAN/tr|A0A3B3ISA6|A0A3B3ISA6_HUMAN/tr|F5GXS0|F5GXS0_HUMAN/	1126,R,Q/1126,R,Q/1126,R,Q/1126,R,Q/1126,R,Q/1126,R,Q/1126,R,Q/1126,R,Q/1126,R,Q/695,R,Q/1126,R,Q/	1|	target	0	-1.25926	4
26183	KashinaA-20-L146-558-4hr-QEP.115709.115709.4.0.dta	115709	2852.37	4	0	RVK	WYLFGMGNEVDVHAAFFHGQALTNK	NYR	2852.36	0.004031	14.5169	0.00090966		3	sp|P00450|CERU_HUMAN/tr|H7C5R1|H7C5R1_HUMAN/tr|E9PFZ2|E9PFZ2_HUMAN/	282,K,N/65,K,N/282,K,N/	1|	target	0	0.029589	4
26184	KashinaA-20-L146-558-4hr-QEP.111619.111619.2.0.dta	111619	1554.78	2	0	SMK	VTGEGCVYLQTSLK	YNI	1554.78	-0.0016	11.987	0.00090976	6,Carbamidomethyl[C];	3	sp|P01023|A2MG_HUMAN/	1315,K,Y/	1|0|	target	0	-0.219165	32
26185	KashinaA-20-L146-558-4hr-QEP.123960.123960.3.1.dta	123960	2788.23	3	0	RYR	GDQDATMSILDISMMTGFAPDTDDLK	QLA	2788.24	-0.009789	14.6342	0.000909778		3	sp|P01024|CO3_HUMAN/tr|M0QYC8|M0QYC8_HUMAN/	1393,R,Q/100,R,Q/	1|	target	0	1.30984	68
26186	KashinaA-20-L146-558-4hr-QEP.36046.36046.3.0.dta	36046	1900.87	3	0	CEK	FSGQLNSHGCFYQQVK	TKV	1900.86	0.00198	13.557	0.000909787	6,Deamidated[N];10,Carbamidomethyl[C];	3	sp|P01023|A2MG_HUMAN/	289,K,T/	1|0|0|	target	0	2.20769	36
26187	KashinaA-20-L146-558-4hr-QEP.24419.24419.3.0.dta	24419	2136.95	3	0	VLC	HPNSPLDEENLTQENQDR	GTH	2136.94	0.006753	18.3287	0.000909823	15,Deamidated[N];	1	sp|P01011|AACT_HUMAN/sp|P01011-2|AACT_HUMAN/sp|P01011-3|AACT_HUMAN/tr|G3V595|G3V595_HUMAN/	23,C,G/23,C,G/23,C,G/23,C,G/	1|0|	target	0	1.19975	100
26188	KashinaA-20-L146-558-4hr-QEP.112293.112293.3.0.dta	112293	2494.15	3	0	SGK	DYAGVFSDAGLTFTSSSGQQTAQR	AEL	2494.15	0.000147	15.8701	0.000910096		3	sp|P01024|CO3_HUMAN/	633,K,A/	1|	target	0	0.548825	4
26189	KashinaA-20-L146-558-4hr-QEP.19352.19352.2.0.dta	19352	1149.67	2	0	YQK	VVAGVANALAHK	YH_	1149.67	-0.000219	11.939	0.000910169		3	sp|P68871|HBB_HUMAN/sp|P02042|HBD_HUMAN/	133,K,Y/133,K,Y/	1|	target	0	-0.91909	0
26190	KashinaA-20-L146-558-4hr-QEP.85967.85967.2.1.dta	85967	1648.78	2	0	LYK	MSSINADFAFNLYR	RFT	1648.78	-0.002145	12.5159	0.000910223		3	sp|P05543|THBG_HUMAN/	41,K,R/	1|	target	0	0.518309	0
26191	KashinaA-20-L146-558-4hr-QEP.45632.45632.2.1.dta	45632	1536.69	2	0	AWT	ADSGEGDFLAEGGGVR	GPR	1536.69	-0.002416	16.8541	0.000910505		1	sp|P02671|FIBA_HUMAN/sp|P02671-2|FIBA_HUMAN/tr|A0A087WUA0|A0A087WUA0_HUMAN/	19,T,G/19,T,G/19,T,G/	1|	target	0	1.36647	4
26192	KashinaA-20-L146-558-4hr-QEP.88160.88160.2.0.dta	88160	1587.68	2	0	IQK	LESDVSAQMEYCR	TPC	1587.68	-0.0009	13.3201	0.000910578	12,Carbamidomethyl[C];	3	sp|P02675|FIBB_HUMAN/	211,K,T/	1|0|	target	0	-0.186249	32
26193	KashinaA-20-L146-558-4hr-QEP.97596.97596.3.0.dta	97596	2486.03	3	0	NGR	HSGEENFYAYGFSVTYSCDPR	FSL	2486.04	-0.005279	16.0165	0.000910623	18,Carbamidomethyl[C];	3	sp|P04003|C4BPA_HUMAN/	185,R,F/	1|0|	target	0	-0.213151	36
26194	KashinaA-20-L146-558-4hr-QEP.103771.103771.3.1.dta	103771	3589.66	3	0	LKK	CSGTEASVVAPPPVVLLPDVETPSEEDCMFGNGK	GYR	3589.64	0.020263	16.005	0.000910678	1,Carbamidomethyl[C];28,Carbamidomethyl[C];32,Deamidated[N];	3	sp|P00747|PLMN_HUMAN/	453,K,G/	1|0|0|0|	target	0	1.14771	100
26195	KashinaA-20-L146-558-4hr-QEP.13531.13531.2.0.dta	13531	1561.72	2	0	GNR	NPGSSGTGGTATWKPGS	SGP	1561.72	-0.004925	18.4111	0.000910696		2	sp|P02671|FIBA_HUMAN/sp|P02671-2|FIBA_HUMAN/	308,R,S/308,R,S/	1|	target	1	-2.72916	68
26196	KashinaA-20-L146-558-4hr-QEP.89115.89115.3.1.dta	89115	2262.02	3	0	SLR	LSCAASGFTFDDYAMHWVR	QAP	2262.01	0.004974	14.1547	0.000911488	3,NEIAA[C];	3	sp|P01782|HV309_HUMAN/sp|P0DP04|HV43D_HUMAN/	38,R,Q/38,R,Q/	1|0|	target	0	1.53263	36
26197	KashinaA-20-L146-558-4hr-QEP.135574.135574.2.3.dta	135574	2089.99	2	0	GER	TYYIAAVEVEWDYSPQR	EWE	2089.99	0.003027	13.0891	0.000911525		3	sp|P00450|CERU_HUMAN/tr|H7C5R1|H7C5R1_HUMAN/tr|E9PFZ2|E9PFZ2_HUMAN/	732,R,E/515,R,E/661,R,E/	1|	target	0	-0.11835	4
26198	KashinaA-20-L146-558-4hr-QEP.37319.37319.3.0.dta	37319	2179.12	3	0	KKR	EEAPSLRPAPPPISGGGYRAR	PAK	2179.13	-0.005164	24.0953	0.000911561	19,Deamidated[R];	3	sp|P02675|FIBB_HUMAN/	53,R,P/	1|0|	target	2	-2.02438	36
26199	KashinaA-20-L146-558-4hr-QEP.62149.62149.3.0.dta	62149	2043.04	3	0	QPK	ANPTVTLFPPSSEELQANK	ATL	2043.04	-0.002048	12.2962	0.000911643		3	sp|B9A064|IGLL5_HUMAN/sp|P0CG04|IGLC1_HUMAN/tr|A0A0B4J231|A0A0B4J231_HUMAN/tr|A0A5H1ZRQ4|A0A5H1ZRQ4_HUMAN/	112,K,A/4,K,A/113,K,A/4,K,A/	1|	target	0	0.753421	4
26200	KashinaA-20-L146-558-4hr-QEP.33599.33599.2.0.dta	33599	2023.89	2	0	VLG	DQTVSDNELQEMSNQGSK	YVN	2023.89	-0.000951	15.02	0.00091178	11,Methyl[E];	1	sp|P10909|CLUS_HUMAN/sp|P10909-2|CLUS_HUMAN/sp|P10909-5|CLUS_HUMAN/sp|P10909-6|CLUS_HUMAN/tr|E7ETB4|E7ETB4_HUMAN/tr|H0YLK8|H0YLK8_HUMAN/tr|E7ERK6|E7ERK6_HUMAN/tr|E5RJZ5|E5RJZ5_HUMAN/tr|E5RH61|E5RH61_HUMAN/tr|E5RG36|E5RG36_HUMAN/tr|E5RGB0|E5RGB0_HUMAN/	22,G,Y/74,G,Y/33,G,Y/2,G,Y/22,G,Y/33,G,Y/22,G,Y/22,G,Y/22,G,Y/22,G,Y/22,G,Y/	1|0|	target	0	1.26016	36
26201	KashinaA-20-L146-558-4hr-QEP.53308.53308.3.2.dta	53308	2487.16	3	0	SGN	ARPNNPDWGTFEEVSGNVSPGTR	REY	2487.16	-0.00754	18.5861	0.000911843		1	sp|P02671|FIBA_HUMAN/sp|P02671-2|FIBA_HUMAN/	402,N,R/402,N,R/	1|	target	1	-0.983612	68
26202	KashinaA-20-L146-558-4hr-QEP.87873.87873.2.1.dta	87873	1587.68	2	0	IQK	LESDVSAQMEYCR	TPC	1587.68	-0.00135	13.1497	0.000912126	12,Carbamidomethyl[C];	3	sp|P02675|FIBB_HUMAN/	211,K,T/	1|0|	target	0	-0.423758	32
26203	KashinaA-20-L146-558-4hr-QEP.64792.64792.2.0.dta	64792	1767.83	2	0	ISR	DNAKNSLYLQMNSLR	AED	1767.83	-0.000485	16.4937	0.000912153	4,Lys->Glu[K];	3	sp|P01762|HV311_HUMAN/sp|A0A0C4DH32|HV320_HUMAN/sp|A0A0B4J1V1|HV321_HUMAN/sp|P01763|HV348_HUMAN/sp|P01782|HV309_HUMAN/sp|P01780|HV307_HUMAN/tr|A0A075B7F0|A0A075B7F0_HUMAN/tr|S4R460|S4R460_HUMAN/tr|A0A0B4J2B5|A0A0B4J2B5_HUMAN/	91,R,A/91,R,A/91,R,A/91,R,A/91,R,A/91,R,A/90,R,A/72,R,A/72,R,A/	1|0|	target	1	-0.762434	32
26204	KashinaA-20-L146-558-4hr-QEP.40393.40393.3.0.dta	40393	1803.97	3	0	EGK	LQHLENELTHDIITK	FLE	1803.96	0.005855	17.0261	0.000912162		3	sp|P01009|A1AT_HUMAN/sp|P01009-2|A1AT_HUMAN/sp|P01009-3|A1AT_HUMAN/tr|A0A0G2JRN3|A0A0G2JRN3_HUMAN/tr|A0A024R6I7|A0A024R6I7_HUMAN/	283,K,F/283,K,F/283,K,F/283,K,F/283,K,F/	1|	target	0	2.05911	68
26205	KashinaA-20-L146-558-4hr-QEP.69802.69802.2.0.dta	69802	1786.78	2	0	DGK	NYCGLPGEYWLGNDK	ISQ	1786.77	0.007	13.2345	0.000912454	3,Carbamidomethyl[C];13,Deamidated[N];	3	sp|P02675|FIBB_HUMAN/tr|D6REL8|D6REL8_HUMAN/	313,K,I/94,K,I/	1|0|0|	target	0	2.67156	96
26206	KashinaA-20-L146-558-4hr-QEP.54885.54885.3.0.dta	54885	1707.82	3	0	HLK	YVMLPVADQDQCIR	HYE	1707.82	0.000332	14.7183	0.000912618	12,Carbamidomethyl[C];	3	sp|P00738|HPT_HUMAN/sp|P00738-2|HPT_HUMAN/tr|A0A087WU08|A0A087WU08_HUMAN/tr|J3QLC9|J3QLC9_HUMAN/tr|A0A0C4DGL8|A0A0C4DGL8_HUMAN/tr|J3QR68|J3QR68_HUMAN/tr|H0Y300|H0Y300_HUMAN/tr|H3BS21|H3BS21_HUMAN/	297,K,H/238,K,H/172,K,H/256,K,H/238,K,H/295,K,H/333,K,H/198,K,H/	1|0|	target	0	-1.03342	36
26207	KashinaA-20-L146-558-4hr-QEP.107705.107705.2.0.dta	107705	1619.79	2	0	QMR	LLGMETMAWQEIR	HAI	1619.79	0.000595	13.4562	0.000912673	0,Acetyl[AnyN-term];	3	sp|P06681|CO2_HUMAN/sp|P06681-2|CO2_HUMAN/sp|P06681-3|CO2_HUMAN/tr|A0A0G2JL69|A0A0G2JL69_HUMAN/tr|B4E1Z4|B4E1Z4_HUMAN/tr|E7ETN3|E7ETN3_HUMAN/tr|H0Y3H6|H0Y3H6_HUMAN/tr|H0Y868|H0Y868_HUMAN/tr|A0A0G2JHM4|A0A0G2JHM4_HUMAN/tr|A0A0G2JIE7|A0A0G2JIE7_HUMAN/tr|E9PDZ0|E9PDZ0_HUMAN/tr|B4DQI1|B4DQI1_HUMAN/tr|A0A0G2JK28|A0A0G2JK28_HUMAN/tr|A0A0G2JJ82|A0A0G2JJ82_HUMAN/	355,R,H/141,R,H/223,R,H/326,R,H/202,R,H/173,R,H/129,R,H/78,R,H/117,R,H/128,R,H/142,R,H/109,R,H/223,R,H/141,R,H/	1|0|	target	0	-2.44394	32
26208	KashinaA-20-L146-558-4hr-QEP.6652.6652.3.0.dta	6652	1669.74	3	0	CCK	ADDKETCFAEEGKK	LVA	1669.74	0.002664	15.0708	0.000912864	0,Acetyl[AnyN-term];7,Carbamidomethyl[C];	3	sp|P02768|ALBU_HUMAN/sp|P02768-2|ALBU_HUMAN/sp|P02768-3|ALBU_HUMAN/tr|D6RHD5|D6RHD5_HUMAN/tr|A0A087WWT3|A0A087WWT3_HUMAN/tr|H0YA55|H0YA55_HUMAN/tr|B7WNR0|B7WNR0_HUMAN/tr|C9JKR2|C9JKR2_HUMAN/	584,K,L/392,K,L/371,K,L/434,K,L/371,K,L/429,K,L/469,K,L/392,K,L/	1|0|0|	target	2	2.08289	32
26209	KashinaA-20-L146-558-4hr-QEP.13888.13888.3.0.dta	13888	2499.09	3	0	NIK	TYCSEPEKVDKDNEDFQESNR	MYS	2499.09	-0.001344	14.8153	0.000913029	3,Cys->Dha[C];	3	sp|P00450|CERU_HUMAN/tr|H7C5R1|H7C5R1_HUMAN/tr|E9PFZ2|E9PFZ2_HUMAN/	237,K,M/20,K,M/237,K,M/	1|0|	target	2	-3.79572	36
26210	KashinaA-20-L146-558-4hr-QEP.23599.23599.2.0.dta	23599	1311.61	2	0	KLR	TEGDGVYTLNDK	KQW	1311.61	-0.000865	13.6181	0.00091353		3	sp|P00738|HPT_HUMAN/sp|P00739|HPTR_HUMAN/sp|P00739-2|HPTR_HUMAN/tr|J3QLC9|J3QLC9_HUMAN/tr|A0A0C4DGL8|A0A0C4DGL8_HUMAN/tr|J3KTC3|J3KTC3_HUMAN/tr|J3QR68|J3QR68_HUMAN/tr|H0Y300|H0Y300_HUMAN/tr|J3KRH2|J3KRH2_HUMAN/	59,R,K/60,R,K/97,R,K/58,R,K/59,R,K/60,R,K/58,R,K/59,R,K/58,R,K/	1|	target	0	-1.74713	0
26211	KashinaA-20-L146-558-4hr-QEP.79691.79691.2.0.dta	79691	1436.72	2	0	QIR	GLEEELQFSLGSK	INV	1436.73	-0.002035	13.263	0.000913622		3	sp|P0C0L5|CO4B_HUMAN/sp|P0C0L4|CO4A_HUMAN/sp|P0C0L4-2|CO4A_HUMAN/tr|A0A0G2JL54|A0A0G2JL54_HUMAN/tr|A0A3B3ISD7|A0A3B3ISD7_HUMAN/tr|A0A140TA29|A0A140TA29_HUMAN/tr|A0A140TA49|A0A140TA49_HUMAN/tr|A0A140TA32|A0A140TA32_HUMAN/tr|A0A140TA44|A0A140TA44_HUMAN/tr|A0A0G2JPR0|A0A0G2JPR0_HUMAN/tr|A0A3B3ISA6|A0A3B3ISA6_HUMAN/tr|F5GXS0|F5GXS0_HUMAN/	1352,R,I/1352,R,I/1352,R,I/1352,R,I/93,R,I/1352,R,I/1352,R,I/1352,R,I/1352,R,I/1352,R,I/921,R,I/1352,R,I/	1|	target	0	0.266637	0
26212	KashinaA-20-L146-558-4hr-QEP.20330.20330.2.0.dta	20330	1529.73	2	0	WGK	VGAHAGEYGAEALER	MFL	1529.73	-0.001888	13.0336	0.000913713		3	sp|P69905|HBA_HUMAN/tr|A0A2R8Y7C0|A0A2R8Y7C0_HUMAN/	17,K,M/7,K,M/	1|	target	0	-0.769877	4
26213	KashinaA-20-L146-558-4hr-QEP.112850.112850.4.0.dta	112850	1999.18	4	0	TLR	KWGQLLLPSLLDLHLPR	FSI	1999.19	-0.000241	14.1954	0.000913749		3	sp|Q86U17|SPA11_HUMAN/	297,R,F/	1|	target	1	2.23528	4
26214	KashinaA-20-L146-558-4hr-QEP.53617.53617.3.0.dta	53617	1366.76	3	0	AVR	GSPAINVAVHVFR	KAA	1366.76	-0.001154	13.727	0.000914023		3	sp|P02766|TTHY_HUMAN/tr|A0A087WT59|A0A087WT59_HUMAN/tr|A0A087WV45|A0A087WV45_HUMAN/	41,R,K/41,R,K/41,R,K/	1|	target	0	-3.91673	0
26215	KashinaA-20-L146-558-4hr-QEP.41333.41333.3.0.dta	41333	1875.93	3	0	KHK	VYACEVTHQGLSSPVTK	SFN	1875.93	0.000923	12.6798	0.000914069	4,Carbamidomethyl[C];	3	sp|P01834|IGKC_HUMAN/tr|A0A5H1ZRQ3|A0A5H1ZRQ3_HUMAN/	83,K,S/83,K,S/	1|0|	target	0	1.40275	36
26216	KashinaA-20-L146-558-4hr-QEP.30218.30218.4.1.dta	30218	4059.75	4	0	SER	GSAGHWTSESSVSGSTGQWHSESGSFRPDSPGSGNARPNN	PDW	4059.75	0.003475	26.1821	0.000914343	35,Deamidated[N];	2	sp|P02671|FIBA_HUMAN/sp|P02671-2|FIBA_HUMAN/	367,R,P/367,R,P/	1|0|	target	2	-0.255576	36
26217	KashinaA-20-L146-558-4hr-QEP.18866.18866.3.0.dta	18866	1471.75	3	0	EVK	AAVYHHFISDGVR	KSL	1471.74	0.00123	15.0004	0.00091438		3	sp|P01024|CO3_HUMAN/	913,K,K/	1|	target	0	0.187867	4
26218	KashinaA-20-L146-558-4hr-QEP.94194.94194.3.0.dta	94194	1872.03	3	0	VLR	TELRPGETLNVNFLLR	MDR	1872.03	0.000111	17.0467	0.000914654		3	sp|P01024|CO3_HUMAN/	462,R,M/	1|	target	1	-2.03461	4
26219	KashinaA-20-L146-558-4hr-QEP.65566.65566.3.3.dta	65566	2260.02	3	0	NAR	PNNPDWGTFEEVSGNVSPGTR	REY	2260.03	-0.003675	15.8834	0.00091469		3	sp|P02671|FIBA_HUMAN/sp|P02671-2|FIBA_HUMAN/	404,R,R/404,R,R/	1|	target	0	1.35542	4
26220	KashinaA-20-L146-558-4hr-QEP.16600.16600.2.0.dta	16600	1535.72	2	0	KVK	AHYGGFTVQNEANK	YQI	1535.72	-0.001579	13.9925	0.000914745		3	sp|P02675|FIBB_HUMAN/tr|D6REL8|D6REL8_HUMAN/	353,K,Y/134,K,Y/	1|	target	0	-1.94485	4
26221	KashinaA-20-L146-558-4hr-QEP.80481.80481.2.0.dta	80481	1478.74	2	0	DAK	MYLGYEYVTAIR	NLR	1478.73	0.000839	12.2938	0.000914882		3	sp|P02787|TRFE_HUMAN/	331,K,N/	1|	target	0	0.010318	0
26222	KashinaA-20-L146-558-4hr-QEP.69425.69425.2.0.dta	69425	2057.95	2	0	VKK	LYHSEAFTVNFGDTEEAK	KQI	2057.94	0.008661	13.9115	0.000915019		3	sp|P01009|A1AT_HUMAN/sp|P01009-2|A1AT_HUMAN/sp|P01009-3|A1AT_HUMAN/tr|A0A0G2JRN3|A0A0G2JRN3_HUMAN/tr|G3V2B9|G3V2B9_HUMAN/tr|A0A024R6I7|A0A024R6I7_HUMAN/	160,K,K/160,K,K/160,K,K/160,K,K/74,K,K/160,K,K/	1|	target	0	0.649778	68
26223	KashinaA-20-L146-558-4hr-QEP.25848.25848.2.0.dta	25848	1297.68	2	0	LPK	SLEDLQLTHNK	ITK	1297.67	0.00047	13.8637	0.000915605		3	sp|P51884|LUM_HUMAN/	137,K,I/	1|	target	0	-1.74368	0
26224	KashinaA-20-L146-558-4hr-QEP.88385.88385.2.0.dta	88385	2397.15	2	0	LEK	ETTFNSLLCPSGGEVSEELSLK	LPP	2397.15	0.003152	15.8635	0.000915659	9,Carbamidomethyl[C];	3	sp|P01023|A2MG_HUMAN/	912,K,L/	1|0|	target	0	0.582794	36
26225	KashinaA-20-L146-558-4hr-QEP.35295.35295.3.0.dta	35295	1744.85	3	0	NEK	YGGPNHHLPLPDNWK	SQV	1744.86	-0.000862	15.5401	0.000915723		3	sp|P15169|CBPN_HUMAN/	175,K,S/	1|	target	0	-0.361931	4
26226	KashinaA-20-L146-558-4hr-QEP.65960.65960.3.0.dta	65960	2693.14	3	0	LQK	GNDDHWIVDTDYDTYAVQYSCR	LLN	2693.12	0.022824	16.4902	0.000915797	21,Carbamidomethyl[C];	3	sp|P02753|RET4_HUMAN/tr|Q5VY30|Q5VY30_HUMAN/	117,K,L/115,K,L/	1|0|	target	0	-0.249803	100
26227	KashinaA-20-L146-558-4hr-QEP.31512.31512.2.0.dta	31512	1080.64	2	0	EIR	HAIILLTDGK	SNM	1080.64	-0.000578	14.4993	0.000915842		3	sp|P06681|CO2_HUMAN/sp|P06681-2|CO2_HUMAN/sp|P06681-3|CO2_HUMAN/tr|A0A0G2JL69|A0A0G2JL69_HUMAN/tr|B4E1Z4|B4E1Z4_HUMAN/tr|E7ETN3|E7ETN3_HUMAN/tr|H0Y3H6|H0Y3H6_HUMAN/tr|H0Y868|H0Y868_HUMAN/tr|A0A0G2JHM4|A0A0G2JHM4_HUMAN/tr|A0A0G2JIE7|A0A0G2JIE7_HUMAN/tr|E9PDZ0|E9PDZ0_HUMAN/tr|B4DQI1|B4DQI1_HUMAN/tr|A0A0G2JK28|A0A0G2JK28_HUMAN/tr|A0A0G2JJ82|A0A0G2JJ82_HUMAN/	368,R,S/154,R,S/236,R,S/339,R,S/215,R,S/186,R,S/142,R,S/91,R,S/130,R,S/141,R,S/155,R,S/122,R,S/236,R,S/154,R,S/	1|	target	0	-0.55845	0
26228	KashinaA-20-L146-558-4hr-QEP.43862.43862.5.0.dta	43862	3406.56	5	0	LFA	VDSGNDVTDIADDGCPKPPEIAHGYVEHSVR	YQC	3406.56	-0.004471	20.1953	0.000915852	15,GG[C](Dicarbamidomethyl[C]);	1	sp|P00738|HPT_HUMAN/sp|P00738-2|HPT_HUMAN/tr|J3QLC9|J3QLC9_HUMAN/tr|A0A0C4DGL8|A0A0C4DGL8_HUMAN/tr|H3BMJ7|H3BMJ7_HUMAN/tr|J3KSV1|J3KSV1_HUMAN/tr|J3QR68|J3QR68_HUMAN/tr|J3QQI8|J3QQI8_HUMAN/tr|H0Y300|H0Y300_HUMAN/tr|H3BS21|H3BS21_HUMAN/tr|J3KRH2|J3KRH2_HUMAN/	18,A,Y/18,A,Y/17,A,Y/18,A,Y/18,A,Y/18,A,Y/17,A,Y/18,A,Y/18,A,Y/18,A,Y/17,A,Y/	1|0|	target	1	1.74463	36
26229	KashinaA-20-L146-558-4hr-QEP.59687.59687.3.0.dta	59687	2196.11	3	0	AAH	CLQDRPAPEDLTVVLGQER	RNH	2196.11	-0.001551	21.3681	0.000916337	1,Carbamidomethyl[C];	1	sp|P00748|FA12_HUMAN/	412,H,R/	1|0|	target	1	-0.112779	36
26230	KashinaA-20-L146-558-4hr-QEP.129335.129335.2.0.dta	129335	1835.95	2	0	ASR	QEPSQGTTTFAVTSILR	VAA	1835.95	0.001551	11.2846	0.000916593		3	sp|P01876|IGHA1_HUMAN/tr|A0A286YEY1|A0A286YEY1_HUMAN/tr|A0A0G2JMB2|A0A0G2JMB2_HUMAN/	282,R,V/282,R,V/269,R,V/	1|	target	0	-3.07189	4
26231	KashinaA-20-L146-558-4hr-QEP.89748.89748.2.0.dta	89748	1974.09	2	0	HHN	LTTGATLINEQWLLTTAK	NLF	1974.09	0.000346	13.9155	0.00091662		1	sp|P00738|HPT_HUMAN/sp|P00738-2|HPT_HUMAN/sp|P00739|HPTR_HUMAN/sp|P00739-2|HPTR_HUMAN/tr|A0A087WU08|A0A087WU08_HUMAN/tr|A0A0C4DGL8|A0A0C4DGL8_HUMAN/tr|A0A0A0MRD9|A0A0A0MRD9_HUMAN/tr|J3QR68|J3QR68_HUMAN/tr|H0Y300|H0Y300_HUMAN/	184,N,N/125,N,N/126,N,N/163,N,N/59,N,N/125,N,N/59,N,N/182,N,N/220,N,N/	1|	target	0	-0.634325	4
26232	KashinaA-20-L146-558-4hr-QEP.46342.46342.2.1.dta	46342	1816.94	2	0	ARC	AIQLTQSPSSLSASVGDR	VTI	1816.94	-0.000681	14.746	0.000916904		1	sp|A0A0B4J2D9|KVD13_HUMAN/sp|P0DP09|KV113_HUMAN/	22,C,V/22,C,V/	1|	target	0	-0.286409	4
26233	KashinaA-20-L146-558-4hr-QEP.23419.23419.2.0.dta	23419	1240.69	2	0	QLR	ILAGPAGDSNVVK	LQR	1240.69	-0.000147	12.4498	0.000916932		3	sp|P04275|VWF_HUMAN/	1837,R,L/	1|	target	0	-1.45006	0
26234	KashinaA-20-L146-558-4hr-QEP.87324.87324.3.0.dta	87324	2164.98	3	0	PSK	GHESCMGAVVSEYFVLTAAH	CFT	2164.98	-0.000333	19.6339	0.000916932	5,Carbamidomethyl[C];	2	sp|P00751|CFAB_HUMAN/sp|P00751-2|CFAB_HUMAN/tr|B4E1Z4|B4E1Z4_HUMAN/tr|E7ETN3|E7ETN3_HUMAN/tr|A0A0G2JH38|A0A0G2JH38_HUMAN/	506,K,C/506,K,C/1008,K,C/857,K,C/506,K,C/	1|0|	target	0	0.268747	36
26235	KashinaA-20-L146-558-4hr-QEP.81633.81633.5.0.dta	81633	4084.01	5	0	VER	KAPDAGGCLHADPDLGVLCPTGCQLQEALLQQERPIR	NSV	4084.02	-0.002657	14.7223	0.00091717	8,Carbamidomethyl[C];19,Carbamidomethyl[C];23,Carbamidomethyl[C];	3	sp|P02675|FIBB_HUMAN/	87,R,N/	1|0|0|0|	target	2	-2.25181	36
26236	KashinaA-20-L146-558-4hr-QEP.121191.121191.4.5.dta	121191	3375.57	4	0	AIR	GRFPLYNLGFGHNVDFNFLEVMSMENNGR	AQR	3375.57	0.005884	16.7725	0.000917234	27,Deamidated[N];	3	sp|P19827|ITIH1_HUMAN/sp|P19827-2|ITIH1_HUMAN/sp|P19827-3|ITIH1_HUMAN/	425,R,A/283,R,A/137,R,A/	1|0|	target	1	-2.06917	36
26237	KashinaA-20-L146-558-4hr-QEP.75472.75472.3.0.dta	75472	2208.03	3	0	QYK	EGFGHLSPTGTTEFWLGNEK	IHL	2208.02	0.003577	18.4026	0.000917344	18,Deamidated[N];	3	sp|P02679|FIBG_HUMAN/sp|P02679-2|FIBG_HUMAN/tr|C9JEU5|C9JEU5_HUMAN/tr|C9JC84|C9JC84_HUMAN/	238,K,I/238,K,I/246,K,I/246,K,I/	1|0|	target	0	0.578114	36
26238	KashinaA-20-L146-558-4hr-QEP.102378.102378.4.3.dta	102378	4330.73	4	0	SDK	FFTSHNGMQFSTWDNDNDKFEGNCAEQDGSGWWMNK	CHA	4330.72	0.005188	20.7902	0.000917463	0,Acetyl[AnyN-term];23,Deamidated[N];24,Carbamidomethyl[C];	3	sp|P02679|FIBG_HUMAN/sp|P02679-2|FIBG_HUMAN/tr|C9JEU5|C9JEU5_HUMAN/tr|C9JC84|C9JC84_HUMAN/	328,K,C/328,K,C/336,K,C/336,K,C/	1|0|0|0|	target	1	-0.22183	36
26239	KashinaA-20-L146-558-4hr-QEP.137908.137908.3.0.dta	137908	2851.2	3	0	KYR	LTYAYFAGGDAGDAFDGFDFGDDPSDK	FFT	2851.2	-0.000296	13.7041	0.000917775	10,Ammonium[D];	3	sp|P02679|FIBG_HUMAN/sp|P02679-2|FIBG_HUMAN/tr|C9JEU5|C9JEU5_HUMAN/tr|C9JC84|C9JC84_HUMAN/	301,R,F/301,R,F/309,R,F/309,R,F/	1|0|	target	0	0.578425	36
26240	KashinaA-20-L146-558-4hr-QEP.64212.64212.3.0.dta	64212	1743.91	3	0	NER	VMPICLPSKDYAEVGR	VGY	1743.91	-0.000373	12.9242	0.000917922	5,Cys->Dha[C];	3	sp|P00738|HPT_HUMAN/sp|P00738-2|HPT_HUMAN/tr|A0A087WU08|A0A087WU08_HUMAN/tr|J3QLC9|J3QLC9_HUMAN/tr|A0A0C4DGL8|A0A0C4DGL8_HUMAN/tr|J3QR68|J3QR68_HUMAN/tr|H0Y300|H0Y300_HUMAN/tr|H3BS21|H3BS21_HUMAN/	261,R,V/202,R,V/136,R,V/220,R,V/202,R,V/259,R,V/297,R,V/162,R,V/	1|0|	target	1	0.620052	32
26241	KashinaA-20-L146-558-4hr-QEP.69560.69560.3.0.dta	69560	1994.88	3	0	MNK	CHAGHLNGVYYQGGTYSK	AST	1994.88	0.002977	17.4546	0.000918215	0,Pyro-carbamidomethyl[AnyN-termC];	3	sp|P02679|FIBG_HUMAN/sp|P02679-2|FIBG_HUMAN/tr|C9JEU5|C9JEU5_HUMAN/tr|C9JC84|C9JC84_HUMAN/	364,K,A/364,K,A/372,K,A/372,K,A/	1|0|	target	0	-0.800004	36
26242	KashinaA-20-L146-558-4hr-QEP.117333.117333.5.0.dta	117333	3339.48	5	0	KDR	SPCYGYQWVSEEHEEAHHTAYLVFSPSK	SFV	3339.47	0.012843	15.2454	0.000918261	3,Carboxymethyl[C];	3	sp|P01023|A2MG_HUMAN/	428,R,S/	1|0|	target	0	-0.644244	101
26243	KashinaA-20-L146-558-4hr-QEP.104228.104228.3.2.dta	104228	2533.24	3	0	VSK	GLLIFDASSSWGPQMSASVHLDSK	KKQ	2533.24	0.00142	15.0842	0.000918766		3	sp|P04114|APOB_HUMAN/	1450,K,K/	1|	target	0	3.90439	4
26244	KashinaA-20-L146-558-4hr-QEP.75953.75953.2.0.dta	75953	1822.02	2	0	GRK	DTVIKPLLVEPEGLEK	ETT	1822.02	0.001486	13.538	0.000918876	0,Acetyl[AnyN-term];	3	sp|P01023|A2MG_HUMAN/	896,K,E/	1|0|	target	1	1.01757	36
26245	KashinaA-20-L146-558-4hr-QEP.81098.81098.3.0.dta	81098	2662.27	3	0	GWK	TGCSLMGASVDSTLAFNTYVHFQGK	MKG	2662.26	0.00697	16.0118	0.000919032	8,Ala->Val[A];	3	sp|P01019|ANGT_HUMAN/	262,K,M/	1|0|	target	0	-1.59761	36
26246	KashinaA-20-L146-558-4hr-QEP.34654.34654.2.0.dta	34654	1309.61	2	0	EGR	DDLYVSDAFHK	AFL	1309.61	0.000563	13.7498	0.000919069		3	sp|P01008|ANT3_HUMAN/	391,R,A/	1|	target	0	0.633869	0
26247	KashinaA-20-L146-558-4hr-QEP.116063.116063.2.0.dta	116063	2858.31	2	0	CIR	DIFPNTVFADSNIDSVMAPDAFVCGR	ICT	2858.31	-0.000473	16.3279	0.000919354	24,Carbamidomethyl[C];	3	sp|P03951|FA11_HUMAN/sp|P03951-2|FA11_HUMAN/tr|H0Y596|H0Y596_HUMAN/	202,R,I/148,R,I/18,R,I/	1|0|	target	0	-0.245617	36
26248	KashinaA-20-L146-558-4hr-QEP.70086.70086.4.0.dta	70086	2882.47	4	0	QAK	MVSHHNLTTGATLINEQWLLTTAK	NLF	2882.47	-0.006252	21.189	0.000919464	3,HexNAc[S];	3	sp|P00738|HPT_HUMAN/sp|P00738-2|HPT_HUMAN/sp|P00739|HPTR_HUMAN/sp|P00739-2|HPTR_HUMAN/tr|A0A087WU08|A0A087WU08_HUMAN/tr|A0A0C4DGL8|A0A0C4DGL8_HUMAN/tr|A0A0A0MRD9|A0A0A0MRD9_HUMAN/tr|J3QR68|J3QR68_HUMAN/tr|H0Y300|H0Y300_HUMAN/	178,K,N/119,K,N/120,K,N/157,K,N/53,K,N/119,K,N/53,K,N/176,K,N/214,K,N/	1|0|	target	0	-2.33544	36
26249	KashinaA-20-L146-558-4hr-QEP.31170.31170.2.0.dta	31170	1273.65	2	0	FVK	HSTIFENLANK	ADR	1273.65	-0.000145	14.0558	0.000919519		3	sp|P02787|TRFE_HUMAN/tr|C9JVG0|C9JVG0_HUMAN/	225,K,A/98,K,A/	1|	target	0	-2.3506	0
26250	KashinaA-20-L146-558-4hr-QEP.86955.86955.4.0.dta	86955	2226.17	4	0	LRK	GEVLPLPEANFPSFPLPHHK	HPL	2226.17	0.001042	15.2211	0.000919675		3	sp|P04196|HRG_HUMAN/	466,K,H/	1|	target	0	-0.526933	4
26251	KashinaA-20-L146-558-4hr-QEP.63598.63598.3.1.dta	63598	1935.06	3	0	WDR	VKDLATVYVDVLKDSGR	DYV	1935.05	0.000935	15.2602	0.000919932	13,Carbamidomethyl[K](Gly[K]);	3	sp|P02647|APOA1_HUMAN/	34,R,D/	1|0|	target	2	-0.671191	36
26252	KashinaA-20-L146-558-4hr-QEP.13350.13350.2.0.dta	13350	1282.71	2	0	QTK	LVNGQSHISLSK	AEF	1282.71	0.003087	13.7359	0.000919978		3	sp|P0C0L5|CO4B_HUMAN/sp|P0C0L4|CO4A_HUMAN/sp|P0C0L4-2|CO4A_HUMAN/tr|A0A0G2JL54|A0A0G2JL54_HUMAN/tr|A0A140TA29|A0A140TA29_HUMAN/tr|A0A140TA49|A0A140TA49_HUMAN/tr|A0A140TA32|A0A140TA32_HUMAN/tr|A0A140TA44|A0A140TA44_HUMAN/tr|A0A0G2JPR0|A0A0G2JPR0_HUMAN/tr|F5GXS0|F5GXS0_HUMAN/	304,K,A/304,K,A/304,K,A/304,K,A/304,K,A/304,K,A/304,K,A/304,K,A/304,K,A/304,K,A/	1|	target	0	-2.52816	0
26253	KashinaA-20-L146-558-4hr-QEP.120486.120486.4.6.dta	120486	3339.49	4	0	KDR	SPCYGYQWVSEEHEEAHHTAYLVFSPSK	SFV	3339.47	0.019731	17.0035	0.000920328	3,Carboxymethyl[C];	3	sp|P01023|A2MG_HUMAN/	428,R,S/	1|0|	target	0	1.87122	101
26254	KashinaA-20-L146-558-4hr-QEP.19397.19397.2.0.dta	19397	1393.7	2	0	QPK	IVLGQEQDSYGGK	FDR	1393.7	0.002699	12.3499	0.000920429		3	sp|P02743|SAMP_HUMAN/	149,K,F/	1|	target	0	-2.44874	0
26255	KashinaA-20-L146-558-4hr-QEP.92798.92798.2.0.dta	92798	1502.76	2	0	DSK	DSTYSLSSTLTLSK	ADY	1502.76	0.000348	13.2846	0.000920521		3	sp|P01834|IGKC_HUMAN/tr|A0A5H1ZRQ3|A0A5H1ZRQ3_HUMAN/	62,K,A/62,K,A/	1|	target	0	-0.31367	4
26256	KashinaA-20-L146-558-4hr-QEP.111526.111526.5.0.dta	111526	3783.81	5	0	WLR	VVLEKPFGHDHFSAQQLATELGTFFQEEEMYR	VDH	3783.81	-0.004355	15.1392	0.000920567		3	sp|O95479|G6PE_HUMAN/sp|O95479-2|G6PE_HUMAN/	169,R,V/180,R,V/	1|	target	1	-0.284651	4
26257	KashinaA-20-L146-558-4hr-QEP.130853.130853.5.0.dta	130853	8935.01	5	0	SNK	MHAINGRMFGNLQGLTMHVGDEVNWYLMGMGNEIDLHTVHFHGHSFQYKHRGVYSSDVFDIFPGTYQTLEMFPR	TPG	8935.05	-0.045579	10.8555	0.000920705	9,IodoU-AMP[F];	3	sp|P00450|CERU_HUMAN/tr|H7C5N5|H7C5N5_HUMAN/tr|H7C5R1|H7C5R1_HUMAN/	957,K,T/92,K,T/740,K,T/	1|0|	target	3	0.582668	101
26258	KashinaA-20-L146-558-4hr-QEP.56517.56517.3.0.dta	56517	1775.88	3	0	LRR	NLQNNAEWVYQGAIR	QID	1775.88	-0.000549	14.6356	0.00092087		3	sp|P04114|APOB_HUMAN/	4106,R,Q/	1|	target	0	0.030328	4
26259	KashinaA-20-L146-558-4hr-QEP.119897.119897.3.0.dta	119897	3501.67	3	0	TSR	ECVGFEAVQEVPVGLVQPASATLYDYYNPER	RCS	3501.65	0.022631	10.7099	0.000921008	2,Carboxymethyl[C];	3	sp|P0C0L5|CO4B_HUMAN/sp|P0C0L4|CO4A_HUMAN/sp|P0C0L4-2|CO4A_HUMAN/tr|A0A0G2JL54|A0A0G2JL54_HUMAN/tr|A0A140TA29|A0A140TA29_HUMAN/tr|A0A140TA49|A0A140TA49_HUMAN/tr|A0A140TA32|A0A140TA32_HUMAN/tr|A0A140TA44|A0A140TA44_HUMAN/tr|A0A0G2JPR0|A0A0G2JPR0_HUMAN/tr|A0A3B3ISA6|A0A3B3ISA6_HUMAN/tr|F5GXS0|F5GXS0_HUMAN/	1533,R,R/1533,R,R/1487,R,R/1487,R,R/1487,R,R/1487,R,R/1487,R,R/1487,R,R/1533,R,R/1085,R,R/1487,R,R/	1|0|	target	0	1.74123	101
26260	KashinaA-20-L146-558-4hr-QEP.77869.77869.3.0.dta	77869	1592.79	3	0	LSR	ELSEALGQIFDSQR	GCD	1592.79	0.001072	13.5014	0.000921027		3	sp|Q08380|LG3BP_HUMAN/tr|K7ESM3|K7ESM3_HUMAN/tr|K7EKQ5|K7EKQ5_HUMAN/tr|K7EP36|K7EP36_HUMAN/tr|K7EJY8|K7EJY8_HUMAN/	137,R,G/137,R,G/137,R,G/137,R,G/73,R,G/	1|	target	0	-0.1825	4
26261	KashinaA-20-L146-558-4hr-QEP.58668.58668.2.0.dta	58668	1732.93	2	0	VPK	LLIYSASNLQSGVPSR	FSG	1732.92	0.004955	15.5602	0.000921045	5,Formyl[S](Ser->Asp[S]);	3	sp|P0DSN7|KVD37_HUMAN/sp|A0A075B6S9|KV137_HUMAN/	67,K,F/67,K,F/	1|0|	target	0	-1.55784	32
26262	KashinaA-20-L146-558-4hr-QEP.42903.42903.2.0.dta	42903	1667.75	2	0	AVK	VYAYYNLEESCTR	FYH	1667.74	0.015144	15.4026	0.000921054	11,Carbamidomethyl[C];	3	sp|P01024|CO3_HUMAN/	1478,K,F/	1|0|	target	0	1.23173	96
26263	KashinaA-20-L146-558-4hr-QEP.99593.99593.5.0.dta	99593	3129.57	5	0	GKK	VLGAFSDGLAHLDNLKGTFATLSELHCDK	LHV	3129.57	-0.001279	16.6001	0.000921082	27,Carbamidomethyl[C];	3	sp|P68871|HBB_HUMAN/tr|A0A2R8Y7R2|A0A2R8Y7R2_HUMAN/	67,K,L/67,K,L/	1|0|	target	1	1.50318	36
26264	KashinaA-20-L146-558-4hr-QEP.133073.133073.3.1.dta	133073	2127.09	3	0	LEK	HQLYIDETVNSNIPTNLR	VLR	2127.08	0.006241	16.032	0.000921284		3	sp|P02675|FIBB_HUMAN/	178,K,V/	1|	target	0	-4.09177	4
26265	KashinaA-20-L146-558-4hr-QEP.84157.84157.2.0.dta	84157	1723.79	2	0	LTR	MGPTELLIEMEDWK	GDK	1723.79	0.000829	15.0169	0.000921303	10,Dioxidation[M];	3	sp|P02675|FIBB_HUMAN/tr|D6REL8|D6REL8_HUMAN/	334,R,G/115,R,G/	1|0|	target	0	-3.35542	32
26266	KashinaA-20-L146-558-4hr-QEP.66334.66334.2.1.dta	66334	1864.02	2	0	VQC	QVQLVESGGGLVKPGGSLR	LSC	1864.03	-0.003626	17.2001	0.000921432	0,Gln->pyro-Glu[AnyN-termQ];	1	sp|P01762|HV311_HUMAN/	19,C,L/	1|0|	target	1	-0.730123	36
26267	KashinaA-20-L146-558-4hr-QEP.127850.127850.3.0.dta	127850	1923.97	3	0	FLK	DSITTWEILAVSMSDKK	GIC	1923.97	0.001252	13.035	0.000921505		3	sp|P01024|CO3_HUMAN/	796,K,G/	1|	target	1	-1.753	4
26268	KashinaA-20-L146-558-4hr-QEP.18504.18504.3.1.dta	18504	1994.88	3	0	MNK	CHAGHLNGVYYQGGTYSK	AST	1994.88	-0.003106	17.2339	0.000921551	0,Pyro-carbamidomethyl[AnyN-termC];	3	sp|P02679|FIBG_HUMAN/sp|P02679-2|FIBG_HUMAN/tr|C9JEU5|C9JEU5_HUMAN/tr|C9JC84|C9JC84_HUMAN/	364,K,A/364,K,A/372,K,A/372,K,A/	1|0|	target	0	-0.55047	36
26269	KashinaA-20-L146-558-4hr-QEP.70363.70363.4.0.dta	70363	2314.13	4	0	DVK	KLYHSEAFTVNFGDTEEAKK	QIN	2314.13	-0.00226	17.7704	0.000921754		3	sp|P01009|A1AT_HUMAN/sp|P01009-2|A1AT_HUMAN/sp|P01009-3|A1AT_HUMAN/tr|A0A0G2JRN3|A0A0G2JRN3_HUMAN/tr|G3V2B9|G3V2B9_HUMAN/tr|A0A024R6I7|A0A024R6I7_HUMAN/	159,K,Q/159,K,Q/159,K,Q/159,K,Q/73,K,Q/159,K,Q/	1|	target	2	-1.42634	4
26270	KashinaA-20-L146-558-4hr-QEP.79557.79557.2.0.dta	79557	2176.06	2	0	GDR	EQAPNLVYMVTGNPASDEIK	RLP	2176.06	5.1e-05	15.4169	0.000921828		3	sp|P04275|VWF_HUMAN/	1597,R,R/	1|	target	0	-1.02842	4
26271	KashinaA-20-L146-558-4hr-QEP.25599.25599.3.0.dta	25599	1888.85	3	0	NDR	QQTHMLDVMQDHFSR	ASS	1888.84	0.004825	13.8331	0.000921883	5,Oxidation[M];	3	sp|P10909|CLUS_HUMAN/sp|P10909-2|CLUS_HUMAN/sp|P10909-4|CLUS_HUMAN/sp|P10909-5|CLUS_HUMAN/sp|P10909-6|CLUS_HUMAN/tr|E7ETB4|E7ETB4_HUMAN/tr|H0YLK8|H0YLK8_HUMAN/tr|E7ERK6|E7ERK6_HUMAN/tr|H0YC35|H0YC35_HUMAN/	167,R,A/219,R,A/134,R,A/178,R,A/147,R,A/167,R,A/178,R,A/167,R,A/30,R,A/	1|0|	target	0	-2.83367	32
26272	KashinaA-20-L146-558-4hr-QEP.133175.133175.2.0.dta	133175	1691.8	2	0	LTR	MGPTELLIEMEDWK	GDK	1691.8	-0.004451	13.7012	0.000922012		3	sp|P02675|FIBB_HUMAN/tr|D6REL8|D6REL8_HUMAN/	334,R,G/115,R,G/	1|	target	0	-3.80597	4
26273	KashinaA-20-L146-558-4hr-QEP.95985.95985.2.0.dta	95985	1697.84	2	0	VPK	SSSNEEVMFLTVQVK	GPT	1697.84	0.001172	13.4804	0.00092203		3	sp|P01023|A2MG_HUMAN/tr|F8W7L3|F8W7L3_HUMAN/	93,K,G/93,K,G/	1|	target	0	0.889281	4
26274	KashinaA-20-L146-558-4hr-QEP.50072.50072.2.1.dta	50072	1707.76	2	0	SSK	GSLGGGFSSGGFSGGSFSR	GSS	1707.77	-0.009559	13.4487	0.00092215		3	sp|P13645|K1C10_HUMAN/	40,K,G/	1|	target	0	1.18632	68
26275	KashinaA-20-L146-558-4hr-QEP.93763.93763.2.0.dta	93763	1842.92	2	0	GKK	EAGIPEFYDYDVALIK	LKN	1842.92	-0.000826	12.0071	0.00092239		3	sp|P00751|CFAB_HUMAN/tr|B4E1Z4|B4E1Z4_HUMAN/tr|E7ETN3|E7ETN3_HUMAN/tr|H7C5H1|H7C5H1_HUMAN/tr|A0A0G2JH38|A0A0G2JH38_HUMAN/	565,K,L/1067,K,L/916,K,L/106,K,L/565,K,L/	1|	target	0	0.792796	4
26276	KashinaA-20-L146-558-4hr-QEP.77175.77175.2.0.dta	77175	1697.84	2	0	VPK	SSSNEEVMFLTVQVK	GPT	1697.84	0.003197	13.2945	0.000922399		3	sp|P01023|A2MG_HUMAN/tr|F8W7L3|F8W7L3_HUMAN/	93,K,G/93,K,G/	1|	target	0	0.175861	4
26277	KashinaA-20-L146-558-4hr-QEP.123686.123686.3.0.dta	123686	2593.37	3	0	EER	LPEGSVSLIILLTDGDPTVGETNPR	SIQ	2593.37	-0.002875	15.2359	0.000922427		3	sp|Q14624|ITIH4_HUMAN/sp|Q14624-2|ITIH4_HUMAN/sp|Q14624-3|ITIH4_HUMAN/sp|Q14624-4|ITIH4_HUMAN/tr|B7ZKJ8|B7ZKJ8_HUMAN/tr|H7C0L5|H7C0L5_HUMAN/	371,R,S/371,R,S/371,R,S/371,R,S/371,R,S/229,R,S/	1|	target	0	-2.15033	4
26278	KashinaA-20-L146-558-4hr-QEP.129572.129572.3.0.dta	129572	2095.14	3	0	YLR	ILGEELGFASLHDLQLLGK	LLL	2095.14	0.001294	14.2006	0.000922491	0,Acetyl[AnyN-term];	3	sp|P04114|APOB_HUMAN/tr|A8MUN2|A8MUN2_HUMAN/	778,R,L/778,R,L/	1|0|	target	0	-1.28924	36
26279	KashinaA-20-L146-558-4hr-QEP.48221.48221.2.0.dta	48221	1603.67	2	0	IQK	LESDVSAQMEYCR	TPC	1603.67	-0.002784	15.5347	0.000922546	9,Oxidation[M];12,Carbamidomethyl[C];	3	sp|P02675|FIBB_HUMAN/	211,K,T/	1|0|0|	target	0	-4.7022	32
26280	KashinaA-20-L146-558-4hr-QEP.113283.113283.2.0.dta	113283	1641.87	2	0	FNK	ITPNLAEFAFSLYR	QLA	1641.86	0.003667	12.4999	0.000922675		3	sp|P01009|A1AT_HUMAN/sp|P01009-2|A1AT_HUMAN/sp|P01009-3|A1AT_HUMAN/tr|A0A0B4J278|A0A0B4J278_HUMAN/tr|A0A0G2JRN3|A0A0G2JRN3_HUMAN/tr|G3V387|G3V387_HUMAN/tr|A0A024R6I7|A0A024R6I7_HUMAN/tr|G3V544|G3V544_HUMAN/tr|G3V5R8|G3V5R8_HUMAN/	49,K,Q/49,K,Q/49,K,Q/49,K,Q/49,K,Q/49,K,Q/49,K,Q/49,K,Q/49,K,Q/	1|	target	0	0.72017	0
26281	KashinaA-20-L146-558-4hr-QEP.66213.66213.3.0.dta	66213	2602.23	3	0	PRR	NTEILTGSWSDQTYPEGTQAIYK	CRP	2602.23	-0.000292	13.3832	0.000923063		3	sp|P08603|CFAH_HUMAN/sp|P08603-2|CFAH_HUMAN/tr|Q5TFM2|Q5TFM2_HUMAN/tr|A0A0D9SG88|A0A0D9SG88_HUMAN/	28,R,C/28,R,C/28,R,C/28,R,C/	1|	target	0	-1.62427	4
26282	KashinaA-20-L146-558-4hr-QEP.75209.75209.3.0.dta	75209	2147.08	3	0	YQK	DAPDHQELNLDVSLQLPSR	SSK	2147.07	0.002741	17.3137	0.00092309		3	sp|P01024|CO3_HUMAN/	1284,K,S/	1|	target	0	-0.430141	4
26283	KashinaA-20-L146-558-4hr-QEP.117914.117914.2.0.dta	117914	1496.82	2	0	NAK	ITFELVYEELLK	RRL	1496.82	-0.000845	12.448	0.000923127		3	sp|Q14624|ITIH4_HUMAN/sp|Q14624-2|ITIH4_HUMAN/sp|Q14624-3|ITIH4_HUMAN/sp|Q14624-4|ITIH4_HUMAN/tr|B7ZKJ8|B7ZKJ8_HUMAN/tr|H7C0L5|H7C0L5_HUMAN/	139,K,R/139,K,R/139,K,R/139,K,R/139,K,R/9,K,R/	1|	target	0	-0.995035	0
26284	KashinaA-20-L146-558-4hr-QEP.67882.67882.2.0.dta	67882	1823.03	2	0	NIK	RGIISALLVPPETEEAK	QVL	1823.03	-0.000808	14.3513	0.000923155		3	sp|P04114|APOB_HUMAN/tr|A8MUN2|A8MUN2_HUMAN/	157,K,Q/157,K,Q/	1|	target	1	-0.006965	4
26285	KashinaA-20-L146-558-4hr-QEP.116090.116090.4.0.dta	116090	2810.45	4	0	KFR	VVSMDENFHPLNELIPLVYIQDPK	GNR	2810.44	0.002166	16.2517	0.000923192		3	sp|P01023|A2MG_HUMAN/	147,R,G/	1|	target	0	-1.01167	4
26286	KashinaA-20-L146-558-4hr-QEP.90033.90033.3.0.dta	90033	1752.95	3	0	ISR	YVGGQEHFAHLLILR	DTK	1752.95	-3.2e-05	13.4797	0.000923229		3	sp|P02763|A1AG1_HUMAN/	108,R,D/	1|	target	0	0.7422	4
26287	KashinaA-20-L146-558-4hr-QEP.49530.49530.5.0.dta	49530	2144.06	5	0	DQK	MRPSTDTITVMVENSHGLR	VRK	2144.06	0.000467	15.849	0.000923413		3	sp|P0C0L5|CO4B_HUMAN/sp|P0C0L4|CO4A_HUMAN/sp|P0C0L4-2|CO4A_HUMAN/tr|A0A0G2JL54|A0A0G2JL54_HUMAN/tr|A0A140TA29|A0A140TA29_HUMAN/tr|A0A140TA49|A0A140TA49_HUMAN/tr|A0A140TA32|A0A140TA32_HUMAN/tr|A0A140TA44|A0A140TA44_HUMAN/tr|A0A0G2JPR0|A0A0G2JPR0_HUMAN/tr|F5GXS0|F5GXS0_HUMAN/	166,K,V/166,K,V/166,K,V/166,K,V/166,K,V/166,K,V/166,K,V/166,K,V/166,K,V/166,K,V/	1|	target	1	-1.34127	4
26288	KashinaA-20-L146-558-4hr-QEP.123503.123503.3.0.dta	123503	2083.01	3	0	EWK	AGAFCLSEDAGLGISSTASLR	AFQ	2083.01	0.000194	13.995	0.000923487	5,Carbamidomethyl[C];	3	sp|P20742|PZP_HUMAN/sp|P20742-2|PZP_HUMAN/sp|P01023|A2MG_HUMAN/	772,K,A/641,K,A/766,K,A/	1|0|	target	0	-0.06369	36
26289	KashinaA-20-L146-558-4hr-QEP.131996.131996.3.0.dta	131996	1488.79	3	0	QEK	AHLDIAGSLEGHLR	FLK	1488.79	0.000247	16.3549	0.000923552		3	sp|P04114|APOB_HUMAN/	3656,K,F/	1|	target	0	-3.48461	4
26290	KashinaA-20-L146-558-4hr-QEP.94904.94904.6.4.dta	94904	2996.49	6	0	GKK	VADALTNAVAHVDDMPNALSALSDLHAHK	LRV	2996.49	-0.002106	13.1111	0.00092357		3	sp|P69905|HBA_HUMAN/tr|G3V1N2|G3V1N2_HUMAN/tr|A0A2R8Y7C0|A0A2R8Y7C0_HUMAN/	62,K,L/30,K,L/52,K,L/	1|	target	0	-0.821346	4
26291	KashinaA-20-L146-558-4hr-QEP.76048.76048.3.0.dta	76048	1663.92	3	0	PEK	DIHSGLIGPLLICQK	GIL	1663.92	0.001114	16.1764	0.000923671	13,Carbamidomethyl[C];	3	sp|P12259|FA5_HUMAN/tr|A0A0A0MRJ7|A0A0A0MRJ7_HUMAN/	1738,K,G/1743,K,G/	1|0|	target	0	-1.92954	36
26292	KashinaA-20-L146-558-4hr-QEP.29995.29995.4.0.dta	29995	1909.89	4	0	KLY	HSEAFTVNFGDTEEAKK	QIN	1909.89	-0.001527	17.0849	0.000923828		1	sp|P01009|A1AT_HUMAN/sp|P01009-2|A1AT_HUMAN/sp|P01009-3|A1AT_HUMAN/tr|A0A0G2JRN3|A0A0G2JRN3_HUMAN/tr|G3V2B9|G3V2B9_HUMAN/tr|A0A024R6I7|A0A024R6I7_HUMAN/	162,Y,Q/162,Y,Q/162,Y,Q/162,Y,Q/76,Y,Q/162,Y,Q/	1|	target	1	-0.457892	4
26293	KashinaA-20-L146-558-4hr-QEP.126976.126976.2.0.dta	126976	1863.82	2	0	EVK	DTEEEDFHVDQATTVK	VPM	1863.82	-0.001539	15.6531	0.000923911		3	tr|A0A0G2JRN3|A0A0G2JRN3_HUMAN/tr|A0A024R6I7|A0A024R6I7_HUMAN/	225,K,V/225,K,V/	1|	target	0	-5.2574	4
26294	KashinaA-20-L146-558-4hr-QEP.81625.81625.2.0.dta	81625	1848.88	2	0	GLK	QFSFPLSSEPFQGSYK	VVV	1848.88	0.000747	12.7532	0.000923939		3	sp|P01023|A2MG_HUMAN/	188,K,V/	1|	target	0	-0.306488	4
26295	KashinaA-20-L146-558-4hr-QEP.134788.134788.5.0.dta	134788	3954.01	5	0	CIR	AIAANEADAVTLDAGLVYDAYLAPNNLKPVVAEFYGSK	EDP	3954.02	-0.00475	18.7844	0.000923948		3	sp|P02787|TRFE_HUMAN/tr|C9JB55|C9JB55_HUMAN/tr|F8WCI6|F8WCI6_HUMAN/	69,R,E/25,R,E/69,R,E/	1|	target	1	-0.286766	4
26296	KashinaA-20-L146-558-4hr-QEP.36621.36621.3.0.dta	36621	2182.96	3	0	IDK	GQELCADYSENTFTEYKK	KLA	2182.96	-0.002923	10.482	0.000923995	5,Carbamidomethyl[C];	3	sp|P02774|VTDB_HUMAN/sp|P02774-2|VTDB_HUMAN/sp|P02774-3|VTDB_HUMAN/tr|D6RF35|D6RF35_HUMAN/	402,K,K/280,K,K/421,K,K/402,K,K/	1|0|	target	1	-2.22489	36
26297	KashinaA-20-L146-558-4hr-QEP.42202.42202.2.0.dta	42202	1661.75	2	0	STR	NVMYFNGNSDASTIK	ENQ	1661.75	0.003329	13.6895	0.000924133	6,Deamidated[N];	3	sp|P12259|FA5_HUMAN/tr|A0A0A0MRJ7|A0A0A0MRJ7_HUMAN/	2013,R,E/2018,R,E/	1|0|	target	0	1.04157	32
26298	KashinaA-20-L146-558-4hr-QEP.112003.112003.4.1.dta	112003	2786.45	4	0	NRK	ERGPEEEHLGILGPVIWAEVGDTIR	VTF	2786.45	0.001644	18.9748	0.000924198	26,Methyl[AnyC-term];	3	sp|P00450|CERU_HUMAN/tr|H7C5R1|H7C5R1_HUMAN/tr|E9PFZ2|E9PFZ2_HUMAN/	437,K,V/220,K,V/437,K,V/	1|0|	target	1	0.38419	36
26299	KashinaA-20-L146-558-4hr-QEP.96199.96199.3.0.dta	96199	3209.5	3	0	PIR	NSVDELNNNVEAVSQTSSSSFQYMYLLK	DLW	3209.49	0.003917	14.0067	0.000924262	0,Acetyl[AnyN-term];	3	sp|P02675|FIBB_HUMAN/	124,R,D/	1|0|	target	0	-2.26042	36
26300	KashinaA-20-L146-558-4hr-QEP.87052.87052.2.2.dta	87052	1591.87	2	0	DVR	VLLDQLGTTISFER	IND	1591.87	0.000856	12.4249	0.000924327		3	sp|P04114|APOB_HUMAN/	2295,R,I/	1|	target	0	3.06411	0
26301	KashinaA-20-L146-558-4hr-QEP.94558.94558.3.0.dta	94558	1907.96	3	0	VHK	AVLDVFEEGTEASAATAVK	ITL	1907.96	-0.001082	14.3411	0.000924521		3	sp|P01011|AACT_HUMAN/tr|G3V3A0|G3V3A0_HUMAN/	360,K,I/142,K,I/	1|	target	0	2.41951	4
26302	KashinaA-20-L146-558-4hr-QEP.110802.110802.2.0.dta	110802	2173.08	2	0	IPK	TAFISDFAVTADGNAFIGDIK	DKV	2173.08	-0.000355	15.0661	0.000924641		3	sp|P19827|ITIH1_HUMAN/tr|F8WAS2|F8WAS2_HUMAN/	93,K,D/93,K,D/	1|	target	0	-0.028434	4
26303	KashinaA-20-L146-558-4hr-QEP.69300.69300.2.1.dta	69300	3196.48	2	0	TAR	NFPPSQDASGDLYTTSSQLTLPATQCPDGK	SVT	3196.47	0.002056	13.6037	0.000924678	26,Carbamidomethyl[C];	3	sp|P01877|IGHA2_HUMAN/tr|A0A0G2JMB2|A0A0G2JMB2_HUMAN/tr|A0A286YEY5|A0A286YEY5_HUMAN/	51,R,S/51,R,S/51,R,S/	1|0|	target	0	-0.442283	36
26304	KashinaA-20-L146-558-4hr-QEP.129504.129504.3.0.dta	129504	2263.14	3	0	VGK	SLYVSATVILHSGSDMVQAER	SGI	2263.14	0.002338	13.932	0.000924706		3	sp|P01024|CO3_HUMAN/	322,K,S/	1|	target	0	-1.78584	4
26305	KashinaA-20-L146-558-4hr-QEP.126914.126914.4.3.dta	126914	3124.49	4	0	TDR	FSSHVGGTLGQFYQEVLWGSPAASDDGRR	TLR	3124.49	0.002717	17.6295	0.000925232		3	sp|Q14624|ITIH4_HUMAN/sp|Q14624-2|ITIH4_HUMAN/sp|Q14624-3|ITIH4_HUMAN/sp|Q14624-4|ITIH4_HUMAN/tr|B7ZKJ8|B7ZKJ8_HUMAN/tr|H7C0L5|H7C0L5_HUMAN/	866,R,T/850,R,T/836,R,T/781,W,T/871,R,T/655,R,T/	1|	target	1	-0.006925	4
26306	KashinaA-20-L146-558-4hr-QEP.27525.27525.2.0.dta	27525	1522.72	2	0	HER	LKCDEWSVNSVGK	IEC	1522.72	0.003391	14.9152	0.000925353	3,Carbamidomethyl[C];9,Deamidated[N];	3	sp|P02787|TRFE_HUMAN/	371,R,I/	1|0|0|	target	1	1.32639	32
26307	KashinaA-20-L146-558-4hr-QEP.105891.105891.2.2.dta	105891	2112.97	2	0	TTK	EQLGEFYEALDCLCIPR	SDV	2112.97	2.9e-05	15.6624	0.000925778	12,Carbamidomethyl[C];14,Carbamidomethyl[C];	3	sp|P19652|A1AG2_HUMAN/	153,K,S/	1|0|0|	target	0	-0.232264	36
26308	KashinaA-20-L146-558-4hr-QEP.63627.63627.2.0.dta	63627	1520.73	2	0	RMK	GLIDEVNQDFTNR	INK	1520.73	0.00091	13.7129	0.000926361		3	sp|P02671|FIBA_HUMAN/sp|P02671-2|FIBA_HUMAN/tr|A0A087WUA0|A0A087WUA0_HUMAN/	71,K,I/71,K,I/71,K,I/	1|	target	0	-1.28764	0
26309	KashinaA-20-L146-558-4hr-QEP.125088.125088.2.0.dta	125088	1534.89	2	0	KKK	LFLSLLDFQITPK	TVS	1534.89	0.000201	12.8952	0.000926481		3	sp|P11597|CETP_HUMAN/sp|P11597-2|CETP_HUMAN/tr|H3BRJ9|H3BRJ9_HUMAN/	396,K,T/336,K,T/331,K,T/	1|	target	0	0.006638	0
26310	KashinaA-20-L146-558-4hr-QEP.53030.53030.3.0.dta	53030	1719.98	3	0	LEK	KLNQALLDLHALGSAR	TDP	1719.99	-0.00304	17.2488	0.000926574		3	sp|P02792|FRIL_HUMAN/	105,K,T/	1|	target	1	-1.59671	4
26311	KashinaA-20-L146-558-4hr-QEP.26852.26852.2.0.dta	26852	1280.56	2	0	RLK	CDEWSVNSVGK	IEC	1280.56	4.8e-05	14.5075	0.000926648	1,Carbamidomethyl[C];	3	sp|P02787|TRFE_HUMAN/	373,K,I/	1|0|	target	0	0.004179	32
26312	KashinaA-20-L146-558-4hr-QEP.66866.66866.5.0.dta	66866	5977.62	5	0	SER	GSAGHWTSESSVSGSTGQWHSESGSFRPDSPGSGNARPNNPDWGTFEEVSGNVSPGTR	REY	5977.62	0.003633	19.5993	0.000926713	35,Deamidated_18O(1)[N](Delta_H(1)N(-1)18O(1)[N]);	3	sp|P02671|FIBA_HUMAN/sp|P02671-2|FIBA_HUMAN/	367,R,R/367,R,R/	1|0|	target	2	0.664454	36
26313	KashinaA-20-L146-558-4hr-QEP.72831.72831.3.0.dta	72831	2264.06	3	0	QYK	EGFGHLSPTGTTEFWLGNEK	IHL	2264.06	-0.003767	17.1452	0.000926972	5,Carbamidomethyl[H];	3	sp|P02679|FIBG_HUMAN/sp|P02679-2|FIBG_HUMAN/tr|C9JEU5|C9JEU5_HUMAN/tr|C9JC84|C9JC84_HUMAN/	238,K,I/238,K,I/246,K,I/246,K,I/	1|0|	target	0	-1.82458	36
26314	KashinaA-20-L146-558-4hr-QEP.21923.21923.2.0.dta	21923	1453.6	2	0	CRK	DSGEDPATCAFQR	DYY	1453.6	-0.000351	13.3263	0.000927074	9,Carbamidomethyl[C];	3	sp|Q13103|SPP24_HUMAN/tr|C9J6K0|C9J6K0_HUMAN/	94,K,D/14,K,D/	1|0|	target	0	-0.967395	32
26315	KashinaA-20-L146-558-4hr-QEP.72039.72039.3.0.dta	72039	1835.95	3	0	ASR	QEPSQGTTTFAVTSILR	VAA	1835.95	0.001823	14.1109	0.000927101		3	sp|P01876|IGHA1_HUMAN/tr|A0A286YEY1|A0A286YEY1_HUMAN/tr|A0A0G2JMB2|A0A0G2JMB2_HUMAN/	282,R,V/282,R,V/269,R,V/	1|	target	0	-0.633756	4
26316	KashinaA-20-L146-558-4hr-QEP.87226.87226.3.0.dta	87226	2516.34	3	0	GPR	RYTIAALLSPYSYSTTAVVTNPK	E__	2516.34	0.004554	14.3625	0.000927454		3	sp|P02766|TTHY_HUMAN/tr|A0A087WT59|A0A087WT59_HUMAN/	123,R,E/161,R,E/	1|	target	1	1.11841	4
26317	KashinaA-20-L146-558-4hr-QEP.84887.84887.3.1.dta	84887	1627.94	3	0	SAR	PVAFSVVPTAAAAVSLK	VVA	1627.94	-0.00039	14.3518	0.00092762		3	sp|P0C0L4|CO4A_HUMAN/sp|P0C0L4-2|CO4A_HUMAN/tr|A0A0G2JL54|A0A0G2JL54_HUMAN/tr|A0A140TA29|A0A140TA29_HUMAN/tr|A0A140TA49|A0A140TA49_HUMAN/tr|A0A140TA32|A0A140TA32_HUMAN/tr|A0A140TA44|A0A140TA44_HUMAN/tr|A0A0G2JPR0|A0A0G2JPR0_HUMAN/	895,R,V/895,R,V/895,R,V/895,R,V/895,R,V/895,R,V/895,R,V/895,R,V/	1|	target	0	-0.245651	4
26318	KashinaA-20-L146-558-4hr-QEP.82782.82782.2.0.dta	82782	1712.77	2	0	CHR	GECQAEGVLFFQGDR	EWF	1712.77	7e-06	14.7805	0.000927648	3,Carbamidomethyl[C];	3	sp|P02790|HEMO_HUMAN/tr|Q9BS19|Q9BS19_HUMAN/	151,R,E/151,R,E/	1|0|	target	0	0.719164	36
26319	KashinaA-20-L146-558-4hr-QEP.115737.115737.3.0.dta	115737	3453.45	3	0	KYR	LTYAYFAGGDAGDAFDGFDFGDDPSDKFFTSH	NGM	3453.45	0.00342	19.2449	0.00092775		2	sp|P02679|FIBG_HUMAN/sp|P02679-2|FIBG_HUMAN/tr|C9JEU5|C9JEU5_HUMAN/tr|C9JC84|C9JC84_HUMAN/	301,R,N/301,R,N/309,R,N/309,R,N/	1|	target	1	0.845867	4
26320	KashinaA-20-L146-558-4hr-QEP.19174.19174.3.0.dta	19174	1632.77	3	0	INK	AVGDKLPECEAVCGK	PKN	1632.77	0.001003	13.0765	0.000927917	9,Carbamidomethyl[C];13,Carbamidomethyl[C];	3	sp|P00738|HPT_HUMAN/sp|P00738-2|HPT_HUMAN/sp|P00739|HPTR_HUMAN/sp|P00739-2|HPTR_HUMAN/tr|A0A0C4DGL8|A0A0C4DGL8_HUMAN/tr|J3KTC3|J3KTC3_HUMAN/tr|J3QR68|J3QR68_HUMAN/tr|H0Y300|H0Y300_HUMAN/	136,K,P/77,K,P/78,K,P/115,K,P/77,K,P/78,K,P/134,K,P/172,K,P/	1|0|0|	target	1	-0.745753	36
26321	KashinaA-20-L146-558-4hr-QEP.75772.75772.3.0.dta	75772	3275.66	3	0	TSR	MATTMIQSKVVNNSPQPQNVVFDVQIPK	GAF	3275.66	-0.002558	17.2105	0.000928019	9,Hex[K];	3	sp|P19823|ITIH2_HUMAN/tr|Q5T987|Q5T987_HUMAN/tr|Q5T985|Q5T985_HUMAN/	84,R,G/59,R,G/73,R,G/	1|0|	target	1	-0.884332	36
26322	KashinaA-20-L146-558-4hr-QEP.75950.75950.3.0.dta	75950	1822.02	3	0	GRK	DTVIKPLLVEPEGLEK	ETT	1822.02	0.000819	14.6162	0.000928084	0,Acetyl[AnyN-term];	3	sp|P01023|A2MG_HUMAN/	896,K,E/	1|0|	target	1	0.181011	36
26323	KashinaA-20-L146-558-4hr-QEP.43651.43651.2.0.dta	43651	1442.68	2	0	RGK	EGWIHTVCINGR	WDP	1442.68	0.000172	14.1469	0.000928112	8,Carbamidomethyl[C];10,Deamidated[N];	3	sp|P08603|CFAH_HUMAN/	784,K,W/	1|0|0|	target	0	-0.241693	32
26324	KashinaA-20-L146-558-4hr-QEP.88588.88588.3.0.dta	88588	1946.03	3	0	__R	TVAAPSVFIFPPSDEQLK	SGT	1946.03	-0.00024	12.1228	0.000928112		3	sp|P01834|IGKC_HUMAN/tr|A0A5H1ZRQ3|A0A5H1ZRQ3_HUMAN/	1,R,S/1,X,S/	1|	target	0	-0.501451	4
26325	KashinaA-20-L146-558-4hr-QEP.55037.55037.2.1.dta	55037	1883.9	2	0	NPR	TFGSGEADCGLRPLFEK	KSL	1883.9	0.00128	14.136	0.000928427	9,Carbamidomethyl[C];	3	sp|P00734|THRB_HUMAN/tr|E9PIT3|E9PIT3_HUMAN/	327,R,K/327,R,K/	1|0|	target	1	0.505547	36
26326	KashinaA-20-L146-558-4hr-QEP.119528.119528.2.0.dta	119528	2100.96	2	0	TQR	FFESFGDLSTPDAVMGNPK	VKA	2100.96	0.003236	17.55	0.000928575	0,Acetyl[AnyN-term];	3	sp|P68871|HBB_HUMAN/tr|A0A2R8Y7R2|A0A2R8Y7R2_HUMAN/tr|F8W6P5|F8W6P5_HUMAN/	41,R,V/41,R,V/41,R,V/	1|0|	target	0	-0.222985	36
26327	KashinaA-20-L146-558-4hr-QEP.86441.86441.3.0.dta	86441	3168.52	3	0	TAR	NFPPSQDASGDLYTTSSQLTLPATQCLAGK	SVT	3168.52	0.002207	13.5332	0.000928603	26,Carbamidomethyl[C];	3	sp|P01876|IGHA1_HUMAN/tr|A0A286YEY1|A0A286YEY1_HUMAN/	51,R,S/51,R,S/	1|0|	target	0	-1.74746	36
26328	KashinaA-20-L146-558-4hr-QEP.67073.67073.2.0.dta	67073	1280.69	2	0	EER	LALETALMYGAK	KPL	1280.69	-0.001493	13.2897	0.000928742		3	sp|P00488|F13A_HUMAN/	492,R,K/	1|	target	0	-1.44976	0
26329	KashinaA-20-L146-558-4hr-QEP.46658.46658.2.0.dta	46658	1422.65	2	0	YWR	FEDGVLDPDYPR	NIS	1422.65	-0.000404	12.578	0.000928807		3	sp|P04004|VTNC_HUMAN/	229,R,N/	1|	target	0	-2.01835	0
26330	KashinaA-20-L146-558-4hr-QEP.78585.78585.6.1.dta	78585	4300.13	6	0	SYR	TDGEGALSEPSATVTIEELAAPPPPVLMHHGESSQVLHPGNK	VTL	4300.12	0.008007	17.503	0.000929011		3	sp|P04217|A1BG_HUMAN/sp|P04217-2|A1BG_HUMAN/	185,R,V/63,R,V/	1|	target	0	1.87376	4
26331	KashinaA-20-L146-558-4hr-QEP.67889.67889.2.0.dta	67889	1823.03	2	0	NIK	RGIISALLVPPETEEAK	QVL	1823.03	-0.000256	15.3651	0.000929039		3	sp|P04114|APOB_HUMAN/tr|A8MUN2|A8MUN2_HUMAN/	157,K,Q/157,K,Q/	1|	target	1	0.385217	4
26332	KashinaA-20-L146-558-4hr-QEP.118596.118596.3.0.dta	118596	4054.86	3	0	PGK	EYLIMGLDGATYDLEGHPQYLLDSNSWIEEMPSER	LCR	4054.86	-0.009598	16.1471	0.000929086	5,Met->Asn[M];	3	sp|P0C0L5|CO4B_HUMAN/sp|P0C0L4|CO4A_HUMAN/sp|P0C0L4-2|CO4A_HUMAN/tr|A0A0G2JL54|A0A0G2JL54_HUMAN/tr|A0A140TA29|A0A140TA29_HUMAN/tr|A0A140TA49|A0A140TA49_HUMAN/tr|A0A140TA32|A0A140TA32_HUMAN/tr|A0A140TA44|A0A140TA44_HUMAN/tr|A0A0G2JPR0|A0A0G2JPR0_HUMAN/tr|A0A3B3ISA6|A0A3B3ISA6_HUMAN/tr|F5GXS0|F5GXS0_HUMAN/	1681,K,L/1681,K,L/1635,K,L/1635,K,L/1635,K,L/1635,K,L/1635,K,L/1635,K,L/1681,K,L/1233,K,L/1635,K,L/	1|0|	target	0	-0.363961	36
26333	KashinaA-20-L146-558-4hr-QEP.71228.71228.2.0.dta	71228	1702.79	2	0	CKK	VFLDCCNYITELR	RQH	1702.79	-0.002816	12.714	0.000929095	5,Carbamidomethyl[C];6,Carbamidomethyl[C];	3	sp|P01024|CO3_HUMAN/	722,K,R/	1|0|0|	target	0	-4.67344	32
26334	KashinaA-20-L146-558-4hr-QEP.73366.73366.2.0.dta	73366	2992.26	2	0	NKH	SDFASNCCSINSPPLYCDSEIDAELK	NIL	2992.26	-0.00327	12.9229	0.000929179	7,Carbamidomethyl[C];8,Carbamidomethyl[C];17,Carbamidomethyl[C];	1	sp|P02774|VTDB_HUMAN/sp|P02774-2|VTDB_HUMAN/sp|P02774-3|VTDB_HUMAN/	445,H,N/323,H,N/464,H,N/	1|0|0|0|	target	0	1.15894	36
26335	KashinaA-20-L146-558-4hr-QEP.82616.82616.2.0.dta	82616	1427.78	2	0	CPK	PDDLPFSTVVPLK	TFY	1427.78	0.002152	12.1771	0.000929364		3	sp|P02749|APOH_HUMAN/tr|J3QRN2|J3QRN2_HUMAN/	25,K,T/25,K,T/	1|	target	0	1.6911	0
26336	KashinaA-20-L146-558-4hr-QEP.100377.100377.2.0.dta	100377	1697.84	2	0	VPK	SSSNEEVMFLTVQVK	GPT	1697.84	-0.002415	13.5344	0.000929569		3	sp|P01023|A2MG_HUMAN/tr|F8W7L3|F8W7L3_HUMAN/	93,K,G/93,K,G/	1|	target	0	0.783883	4
26337	KashinaA-20-L146-558-4hr-QEP.60555.60555.3.0.dta	60555	2198.13	3	0	AYR	VPVAVQGEDTVQSLTQGDGVAK	LSI	2198.13	0.002562	14.6746	0.000929931		3	sp|P01024|CO3_HUMAN/	386,R,L/	1|	target	0	-1.15527	4
26338	KashinaA-20-L146-558-4hr-QEP.83978.83978.3.1.dta	83978	2110.08	3	0	EMK	LHTEAQIQEEGTVVELTGR	QSS	2110.08	-0.001407	14.0251	0.00093007		3	sp|P01023|A2MG_HUMAN/	319,K,Q/	1|	target	0	1.98318	4
26339	KashinaA-20-L146-558-4hr-QEP.75401.75401.2.0.dta	75401	1630.74	2	0	LRR	ALDQYLMEFNACR	CGP	1630.74	0.000782	13.3756	0.000930098	12,Carbamidomethyl[C];	3	sp|P07357|CO8A_HUMAN/	485,R,C/	1|0|	target	0	-0.782454	32
26340	KashinaA-20-L146-558-4hr-QEP.74737.74737.2.0.dta	74737	1702.79	2	0	CKK	VFLDCCNYITELR	RQH	1702.79	-0.003727	13.217	0.000930321	5,Carbamidomethyl[C];6,Carbamidomethyl[C];	3	sp|P01024|CO3_HUMAN/	722,K,R/	1|0|0|	target	0	1.99236	32
26341	KashinaA-20-L146-558-4hr-QEP.65179.65179.3.1.dta	65179	2169.1	3	0	LEK	HQLYIDETVNSNIPTNLR	VLR	2169.09	0.001674	16.8203	0.000930423	0,Acetyl[AnyN-term];	3	sp|P02675|FIBB_HUMAN/	178,K,V/	1|0|	target	0	0.362995	36
26342	KashinaA-20-L146-558-4hr-QEP.52110.52110.2.0.dta	52110	1484.79	2	0	LKR	IPIEDGSGEVVLSR	KVL	1484.8	-0.000825	14.5777	0.000930516	4,Methyl[E];	3	sp|P01024|CO3_HUMAN/	290,R,K/	1|0|	target	0	-1.05798	32
26343	KashinaA-20-L146-558-4hr-QEP.117467.117467.2.0.dta	117467	1726.94	2	0	VPL	LLSEPINIIDALEMR	DAV	1726.94	-0.000779	13.5704	0.000930637		1	sp|P04114|APOB_HUMAN/	2028,L,D/	1|	target	0	-0.016079	0
26344	KashinaA-20-L146-558-4hr-QEP.24385.24385.2.0.dta	24385	1240.65	2	0	PCK	DTVQIHDITGK	DCQ	1240.65	0.00111	17.6948	0.000930712	12,Methyl[AnyC-term];	3	sp|P02679|FIBG_HUMAN/sp|P02679-2|FIBG_HUMAN/tr|C9JPQ9|C9JPQ9_HUMAN/tr|C9JEU5|C9JEU5_HUMAN/tr|C9JC84|C9JC84_HUMAN/tr|C9JU00|C9JU00_HUMAN/	166,K,D/166,K,D/63,K,D/166,K,V/166,K,V/63,K,D/	1|0|	target	0	1.32843	32
26345	KashinaA-20-L146-558-4hr-QEP.76727.76727.2.0.dta	76727	1436.73	2	0	QIR	GLEEELQFSLGSK	INV	1436.73	0.003077	13.4989	0.00093073		3	sp|P0C0L5|CO4B_HUMAN/sp|P0C0L4|CO4A_HUMAN/sp|P0C0L4-2|CO4A_HUMAN/tr|A0A0G2JL54|A0A0G2JL54_HUMAN/tr|A0A3B3ISD7|A0A3B3ISD7_HUMAN/tr|A0A140TA29|A0A140TA29_HUMAN/tr|A0A140TA49|A0A140TA49_HUMAN/tr|A0A140TA32|A0A140TA32_HUMAN/tr|A0A140TA44|A0A140TA44_HUMAN/tr|A0A0G2JPR0|A0A0G2JPR0_HUMAN/tr|A0A3B3ISA6|A0A3B3ISA6_HUMAN/tr|F5GXS0|F5GXS0_HUMAN/	1352,R,I/1352,R,I/1352,R,I/1352,R,I/93,R,I/1352,R,I/1352,R,I/1352,R,I/1352,R,I/1352,R,I/921,R,I/1352,R,I/	1|	target	0	-0.780395	0
26346	KashinaA-20-L146-558-4hr-QEP.130910.130910.4.4.dta	130910	2852.36	4	0	RVK	WYLFGMGNEVDVHAAFFHGQALTNK	NYR	2852.36	-0.001366	14.1891	0.000931111		3	sp|P00450|CERU_HUMAN/tr|H7C5R1|H7C5R1_HUMAN/tr|E9PFZ2|E9PFZ2_HUMAN/	282,K,N/65,K,N/282,K,N/	1|	target	0	0.865204	4
26347	KashinaA-20-L146-558-4hr-QEP.38915.38915.5.0.dta	38915	3733.63	5	0	SER	GSAGHWTSESSVSGSTGQWHSESGSFRPDSPGSGNAR	PNN	3733.62	0.002984	15.7027	0.0009314		3	sp|P02671|FIBA_HUMAN/sp|P02671-2|FIBA_HUMAN/	367,R,P/367,R,P/	1|	target	1	0.765998	4
26348	KashinaA-20-L146-558-4hr-QEP.34295.34295.2.0.dta	34295	1415.72	2	0	HMK	SVIPSDGPSVACVK	KAS	1415.72	5.5e-05	10.9656	0.000931437	12,Carbamidomethyl[C];	3	sp|P02787|TRFE_HUMAN/tr|F8WEK9|F8WEK9_HUMAN/tr|C9JB55|C9JB55_HUMAN/tr|F8WCI6|F8WCI6_HUMAN/	46,K,K/46,K,K/2,K,K/46,K,K/	1|0|	target	0	-1.87081	32
26349	KashinaA-20-L146-558-4hr-QEP.28823.28823.3.0.dta	28823	1948.91	3	0	LWR	QVEGMEDWKQDSQLQK	ARE	1948.91	0.002206	14.7475	0.00093167		3	sp|P25311|ZA2G_HUMAN/tr|C9JEV0|C9JEV0_HUMAN/	75,R,A/72,R,A/	1|	target	1	2.61322	4
26350	KashinaA-20-L146-558-4hr-QEP.64839.64839.2.1.dta	64839	1586.71	2	0	MAK	HGTDDGVVWMNWK	GSW	1586.71	0.000696	15.2392	0.000932126	0,Acetyl[AnyN-term];	3	sp|P02675|FIBB_HUMAN/tr|D6REL8|D6REL8_HUMAN/	458,K,G/239,K,G/	1|0|	target	0	1.52583	32
26351	KashinaA-20-L146-558-4hr-QEP.79450.79450.3.0.dta	79450	2172.06	3	0	TPK	SPVGVQPILNEHTFCAGMSK	YQE	2172.06	0.005596	12.5357	0.000932191	15,Carbamidomethyl[C];	3	sp|P00738|HPT_HUMAN/sp|P00738-2|HPT_HUMAN/tr|A0A087WU08|A0A087WU08_HUMAN/tr|J3QLC9|J3QLC9_HUMAN/tr|A0A0C4DGL8|A0A0C4DGL8_HUMAN/tr|J3QR68|J3QR68_HUMAN/tr|H0Y300|H0Y300_HUMAN/	325,K,Y/266,K,Y/200,K,Y/284,K,Y/266,K,Y/323,K,Y/361,K,Y/	1|0|	target	0	0.446516	36
26352	KashinaA-20-L146-558-4hr-QEP.60233.60233.3.0.dta	60233	2586.23	3	0	NLK	GTFATLSELHCDKLHVDPENFR	LLG	2586.24	-0.009466	12.1338	0.000932452	11,Carbamidomethyl[C];	3	sp|P68871|HBB_HUMAN/tr|A0A2R8Y7R2|A0A2R8Y7R2_HUMAN/	83,K,L/83,K,V/	1|0|	target	1	0.268476	100
26353	KashinaA-20-L146-558-4hr-QEP.60528.60528.2.0.dta	60528	1656.83	2	0	RNK	CYTAVVPLVYGGETK	MVE	1656.83	0.002979	14.05	0.000932815	1,Carbamidomethyl[C];	3	sp|P01591|IGJ_HUMAN/tr|D6RD17|D6RD17_HUMAN/	130,K,M/139,K,M/	1|0|	target	0	-0.588663	36
26354	KashinaA-20-L146-558-4hr-QEP.92450.92450.2.0.dta	92450	1629.82	2	0	NNK	DSHSLTTNIMEILR	GDF	1629.83	-0.005704	13.8521	0.000932843		3	sp|P02671|FIBA_HUMAN/sp|P02671-2|FIBA_HUMAN/tr|A0A087WUA0|A0A087WUA0_HUMAN/	100,K,G/100,K,G/100,K,G/	1|	target	0	0.206281	64
26355	KashinaA-20-L146-558-4hr-QEP.100933.100933.3.0.dta	100933	3027.49	3	0	VDR	AISGGSIQIENGYFVHYFAPEGLTTMPK	NVV	3027.49	0.0025	18.5769	0.000932974		3	sp|Q14624|ITIH4_HUMAN/sp|Q14624-2|ITIH4_HUMAN/sp|Q14624-3|ITIH4_HUMAN/sp|Q14624-4|ITIH4_HUMAN/tr|B7ZKJ8|B7ZKJ8_HUMAN/tr|H7C0L5|H7C0L5_HUMAN/	245,R,N/245,R,N/245,R,N/245,R,N/245,R,N/103,R,N/	1|	target	0	-0.243556	4
26356	KashinaA-20-L146-558-4hr-QEP.82770.82770.2.0.dta	82770	2108.02	2	0	TYR	IIGYTPDLDPETVDDAFAR	AFQ	2108.02	0.000682	12.2151	0.000933039		3	sp|P08253|MMP2_HUMAN/sp|P08253-2|MMP2_HUMAN/sp|P08253-3|MMP2_HUMAN/tr|H3BR66|H3BR66_HUMAN/tr|H3BV48|H3BV48_HUMAN/	127,R,A/51,R,A/77,R,A/51,R,A/51,R,A/	1|	target	0	-0.752261	4
26357	KashinaA-20-L146-558-4hr-QEP.60680.60680.6.3.dta	60680	3378.65	6	0	ILR	LESEETMVLEAHDAQGDVPVTVTVHDFPGKK	LVL	3378.65	0.001381	13.9021	0.000933151		3	sp|P01024|CO3_HUMAN/	35,R,L/	1|	target	1	1.79211	4
26358	KashinaA-20-L146-558-4hr-QEP.76158.76158.4.0.dta	76158	2680.31	4	0	SDR	YVSHFETEGPHVLLYFDSVPTSR	ECV	2680.3	0.001791	13.0843	0.00093316		3	sp|P0C0L5|CO4B_HUMAN/sp|P0C0L4|CO4A_HUMAN/sp|P0C0L4-2|CO4A_HUMAN/tr|A0A0G2JL54|A0A0G2JL54_HUMAN/tr|A0A140TA29|A0A140TA29_HUMAN/tr|A0A140TA49|A0A140TA49_HUMAN/tr|A0A140TA32|A0A140TA32_HUMAN/tr|A0A140TA44|A0A140TA44_HUMAN/tr|A0A0G2JPR0|A0A0G2JPR0_HUMAN/tr|F5GXS0|F5GXS0_HUMAN/	1510,R,E/1510,R,E/1464,R,E/1464,R,E/1464,R,E/1464,R,E/1464,R,E/1464,R,E/1510,R,E/1464,R,E/	1|	target	0	-0.622187	4
26359	KashinaA-20-L146-558-4hr-QEP.138446.138446.3.1.dta	138446	2127.09	3	0	LEK	HQLYIDETVNSNIPTNLR	VLR	2127.08	0.003372	15.0313	0.000933319		3	sp|P02675|FIBB_HUMAN/	178,K,V/	1|	target	0	-2.27612	4
26360	KashinaA-20-L146-558-4hr-QEP.14459.14459.2.0.dta	14459	1308.61	2	0	PYK	QGFGNVATNTDGK	NYC	1308.62	-0.003503	12.8131	0.000933337		3	sp|P02675|FIBB_HUMAN/tr|D6REL8|D6REL8_HUMAN/	300,K,N/81,K,N/	1|	target	0	-1.94828	0
26361	KashinaA-20-L146-558-4hr-QEP.52457.52457.3.0.dta	52457	1366.76	3	0	AVR	GSPAINVAVHVFR	KAA	1366.76	-0.000714	12.3638	0.000933384		3	sp|P02766|TTHY_HUMAN/tr|A0A087WT59|A0A087WT59_HUMAN/tr|A0A087WV45|A0A087WV45_HUMAN/	41,R,K/41,R,K/41,R,K/	1|	target	0	-1.74448	0
26362	KashinaA-20-L146-558-4hr-QEP.86460.86460.2.0.dta	86460	1502.76	2	0	DSK	DSTYSLSSTLTLSK	ADY	1502.76	0.000919	13.0923	0.000933561		3	sp|P01834|IGKC_HUMAN/tr|A0A5H1ZRQ3|A0A5H1ZRQ3_HUMAN/	62,K,A/62,K,A/	1|	target	0	-0.934921	4
26363	KashinaA-20-L146-558-4hr-QEP.63169.63169.3.0.dta	63169	1863.82	3	0	EVK	DTEEEDFHVDQATTVK	VPM	1863.82	-0.000394	9.36637	0.000933599		3	tr|A0A0G2JRN3|A0A0G2JRN3_HUMAN/tr|A0A024R6I7|A0A024R6I7_HUMAN/	225,K,V/225,K,V/	1|	target	0	-2.05652	0
26364	KashinaA-20-L146-558-4hr-QEP.45314.45314.5.0.dta	45314	2919.25	5	0	HRK	SRPANHCVYFYGDEISFSCHETSR	FSA	2919.26	-0.005278	17.1633	0.000933804	7,Carbamidomethyl[C];19,Carbamidomethyl[C];	3	sp|P04003|C4BPA_HUMAN/	380,K,F/	1|0|0|	target	1	-0.33767	36
26365	KashinaA-20-L146-558-4hr-QEP.119040.119040.4.0.dta	119040	2531.23	4	0	VAR	SMGGKEDLIWELLNQAQEHFGK	DKS	2531.22	0.008144	16.0914	0.000933822	14,Deamidated[N];	3	sp|P02787|TRFE_HUMAN/	273,R,D/	1|0|	target	1	0.971627	100
26366	KashinaA-20-L146-558-4hr-QEP.136515.136515.3.0.dta	136515	2494.15	3	0	SGK	DYAGVFSDAGLTFTSSSGQQTAQR	AEL	2494.15	-0.001535	9.97205	0.000934224		3	sp|P01024|CO3_HUMAN/	633,K,A/	1|	target	0	-1.45198	4
26367	KashinaA-20-L146-558-4hr-QEP.126180.126180.3.1.dta	126180	2834.18	3	0	KYR	LTYAYFAGGDAGDAFDGFDFGDDPSDK	FFT	2834.17	0.002701	10.9095	0.00093441		3	sp|P02679|FIBG_HUMAN/sp|P02679-2|FIBG_HUMAN/tr|C9JEU5|C9JEU5_HUMAN/tr|C9JC84|C9JC84_HUMAN/	301,R,F/301,R,F/309,R,F/309,R,F/	1|	target	0	-1.70058	4
26368	KashinaA-20-L146-558-4hr-QEP.16804.16804.3.0.dta	16804	1471.74	3	0	EVK	AAVYHHFISDGVR	KSL	1471.74	-0.0012	15.2705	0.000934672		3	sp|P01024|CO3_HUMAN/	913,K,K/	1|	target	0	-1.19074	4
26369	KashinaA-20-L146-558-4hr-QEP.63071.63071.3.0.dta	63071	2043.04	3	0	QPK	ANPTVTLFPPSSEELQANK	ATL	2043.04	0.000893	11.4662	0.000934747		3	sp|B9A064|IGLL5_HUMAN/sp|P0CG04|IGLC1_HUMAN/tr|A0A0B4J231|A0A0B4J231_HUMAN/tr|A0A5H1ZRQ4|A0A5H1ZRQ4_HUMAN/	112,K,A/4,K,A/113,K,A/4,K,A/	1|	target	0	1.15573	4
26370	KashinaA-20-L146-558-4hr-QEP.82632.82632.3.0.dta	82632	2176	3	0	IAK	IMNGEADAMSLDGGFVYIAGK	CGL	2175.99	0.009334	16.4514	0.000934859	2,Oxidation[M];3,Deamidated[N];	3	sp|P02787|TRFE_HUMAN/	399,K,C/	1|0|0|	target	0	1.41809	100
26371	KashinaA-20-L146-558-4hr-QEP.136182.136182.2.0.dta	136182	1863.82	2	0	EVK	DTEEEDFHVDQATTVK	VPM	1863.82	-0.003898	17.3862	0.00093498		3	tr|A0A0G2JRN3|A0A0G2JRN3_HUMAN/tr|A0A024R6I7|A0A024R6I7_HUMAN/	225,K,V/225,K,V/	1|	target	0	0.350612	4
26372	KashinaA-20-L146-558-4hr-QEP.111662.111662.2.0.dta	111662	1653.88	2	0	RNK	FVTVQATFGTQVVEK	VVL	1653.88	-0.00172	14.61	0.000935073		3	sp|P01024|CO3_HUMAN/tr|M0R1Q1|M0R1Q1_HUMAN/	104,K,V/63,K,V/	1|	target	0	-2.19155	4
26373	KashinaA-20-L146-558-4hr-QEP.40532.40532.4.0.dta	40532	2385.19	4	0	IIR	KGGETSEMYLIQPDSSVKPYR	VYC	2385.18	0.015071	15.4317	0.000935204		3	sp|P02675|FIBB_HUMAN/tr|D6REL8|D6REL8_HUMAN/	246,R,V/27,R,V/	1|	target	2	1.26451	68
26374	KashinaA-20-L146-558-4hr-QEP.102060.102060.2.0.dta	102060	1478.74	2	0	DAK	MYLGYEYVTAIR	NLR	1478.73	0.000484	12.4272	0.000935569		3	sp|P02787|TRFE_HUMAN/	331,K,N/	1|	target	0	-0.908535	0
26375	KashinaA-20-L146-558-4hr-QEP.58418.58418.5.1.dta	58418	3733.62	5	0	SER	GSAGHWTSESSVSGSTGQWHSESGSFRPDSPGSGNAR	PNN	3733.62	-0.000271	18.0885	0.000935587		3	sp|P02671|FIBA_HUMAN/sp|P02671-2|FIBA_HUMAN/	367,R,P/367,R,P/	1|	target	1	-3.77232	4
26376	KashinaA-20-L146-558-4hr-QEP.137900.137900.3.0.dta	137900	3844.67	3	0	MSK	YQEDTCYGDAGSAFAVHDLEEDTWYAAGILSFDK	SCA	3844.66	0.0105	16.2872	0.000935802	6,Carbamidomethyl[C];	3	sp|P00739|HPTR_HUMAN/sp|P00739-2|HPTR_HUMAN/tr|A0A0A0MRD9|A0A0A0MRD9_HUMAN/	287,K,S/324,K,S/220,K,S/	1|0|	target	0	-1.14567	36
26377	KashinaA-20-L146-558-4hr-QEP.66314.66314.5.0.dta	66314	3250.56	5	0	ILR	LESEETMVLEAHDAQGDVPVTVTVHDFPGK	KLV	3250.56	-0.001561	14.2716	0.000935943		3	sp|P01024|CO3_HUMAN/	35,R,K/	1|	target	0	2.24906	4
26378	KashinaA-20-L146-558-4hr-QEP.108084.108084.2.0.dta	108084	1408.76	2	0	PCR	AFIQLWAFDAVK	GKC	1408.76	0.000165	13.566	0.000936261		3	sp|P02760|AMBP_HUMAN/tr|S4R471|S4R471_HUMAN/	297,R,G/170,R,G/	1|	target	0	-1.02221	0
26379	KashinaA-20-L146-558-4hr-QEP.97093.97093.2.0.dta	97093	1697.84	2	0	VPK	SSSNEEVMFLTVQVK	GPT	1697.84	-0.00086	13.3873	0.000936345		3	sp|P01023|A2MG_HUMAN/tr|F8W7L3|F8W7L3_HUMAN/	93,K,G/93,K,G/	1|	target	0	1.11425	4
26380	KashinaA-20-L146-558-4hr-QEP.36606.36606.3.0.dta	36606	2006.01	3	0	TSR	FAHYVVTSQVVNTANEAR	EVA	2006.01	-0.002976	15.8199	0.000936457		3	sp|P19827|ITIH1_HUMAN/tr|F8WAS2|F8WAS2_HUMAN/	65,R,E/65,R,E/	1|	target	0	-0.822782	4
26381	KashinaA-20-L146-558-4hr-QEP.77660.77660.3.1.dta	77660	1835.95	3	0	ASR	QEPSQGTTTFAVTSILR	VAA	1835.95	0.001595	15.2523	0.000936551		3	sp|P01876|IGHA1_HUMAN/tr|A0A286YEY1|A0A286YEY1_HUMAN/tr|A0A0G2JMB2|A0A0G2JMB2_HUMAN/	282,R,V/282,R,V/269,R,V/	1|	target	0	-0.211463	4
26382	KashinaA-20-L146-558-4hr-QEP.87411.87411.3.0.dta	87411	2591.36	3	0	LLR	TLNQPDSQLQLTTGNGLFLSEGLK	LVD	2591.37	-0.004752	15.2921	0.000936597	6,Ammonium[D];	3	sp|P01009|A1AT_HUMAN/sp|P01009-2|A1AT_HUMAN/sp|P01009-3|A1AT_HUMAN/tr|A0A0G2JRN3|A0A0G2JRN3_HUMAN/tr|G3V2B9|G3V2B9_HUMAN/tr|A0A024R6I7|A0A024R6I7_HUMAN/tr|G3V544|G3V544_HUMAN/	125,R,L/125,R,L/125,R,L/125,R,L/39,R,L/125,R,L/125,R,L/	1|0|	target	0	1.12773	36
26383	KashinaA-20-L146-558-4hr-QEP.51493.51493.3.0.dta	51493	1525.73	3	0	LLK	AEPLAFTFSHDYK	GST	1525.73	1.1e-05	12.2762	0.000936775		3	sp|P04114|APOB_HUMAN/	1934,K,G/	1|	target	0	-2.27633	0
26384	KashinaA-20-L146-558-4hr-QEP.110445.110445.3.0.dta	110445	1994.04	3	0	YGK	KVEGTAFVIFGIQDGEQR	ISL	1994.03	0.001338	14.8897	0.000936859		3	sp|P01024|CO3_HUMAN/	263,K,I/	1|	target	1	0.125756	4
26385	KashinaA-20-L146-558-4hr-QEP.75315.75315.2.3.dta	75315	1653.89	2	0	RNK	FVTVQATFGTQVVEK	VVL	1653.88	0.001787	11.8152	0.000936869		3	sp|P01024|CO3_HUMAN/tr|M0R1Q1|M0R1Q1_HUMAN/	104,K,V/63,K,V/	1|	target	0	1.13844	0
26386	KashinaA-20-L146-558-4hr-QEP.98816.98816.3.0.dta	98816	2045.1	3	0	NNR	LLLQQVSLPELPGEYSMK	VTG	2045.1	0.001895	13.7845	0.000937047		3	sp|P01023|A2MG_HUMAN/	1297,R,V/	1|	target	0	-1.04649	4
26387	KashinaA-20-L146-558-4hr-QEP.104504.104504.3.0.dta	104504	2310.09	3	0	SAF	AVHDLEEDTWYATGILSFDK	SCA	2310.09	0.000847	16.6788	0.00093715		1	sp|P00738|HPT_HUMAN/sp|P00738-2|HPT_HUMAN/tr|A0A087WU08|A0A087WU08_HUMAN/tr|J3QLC9|J3QLC9_HUMAN/tr|A0A0C4DGL8|A0A0C4DGL8_HUMAN/tr|J3QR68|J3QR68_HUMAN/tr|H0Y300|H0Y300_HUMAN/	359,F,S/300,F,S/234,F,S/318,F,S/300,F,S/357,F,S/395,F,S/	1|	target	0	1.84944	4
26388	KashinaA-20-L146-558-4hr-QEP.66239.66239.3.0.dta	66239	1720.91	3	0	APK	LLIYDASSLESGVPSR	FSG	1720.91	0.000113	14.4885	0.000937159	11,Methyl[S](Ser->Thr[S]);	3	sp|A0A0B4J2D9|KVD13_HUMAN/sp|P0DP09|KV113_HUMAN/	67,K,F/67,K,F/	1|0|	target	0	-0.050331	36
26389	KashinaA-20-L146-558-4hr-QEP.88355.88355.2.1.dta	88355	1372.79	2	0	YLR	QTSPVSAMLVLVK	SLS	1372.79	0.000498	12.7133	0.000937215		3	sp|Q12805|FBLN3_HUMAN/sp|Q12805-2|FBLN3_HUMAN/sp|Q12805-3|FBLN3_HUMAN/sp|Q12805-4|FBLN3_HUMAN/sp|Q12805-5|FBLN3_HUMAN/tr|A0A0U1RQV3|A0A0U1RQV3_HUMAN/	440,R,S/432,R,S/439,R,S/439,R,S/302,R,S/227,R,S/	1|	target	0	-2.05384	0
26390	KashinaA-20-L146-558-4hr-QEP.74058.74058.4.0.dta	74058	3077.36	4	0	ENR	TMTIHNGMFFSTYDRDNDGWLTSDPR	KQC	3077.35	0.010489	18.9992	0.000937299		3	sp|P02675|FIBB_HUMAN/tr|D6REL8|D6REL8_HUMAN/	395,R,K/176,R,K/	1|	target	1	-0.480159	68
26391	KashinaA-20-L146-558-4hr-QEP.119777.119777.4.2.dta	119777	4288.74	4	0	SDK	FFTSHNGMQFSTWDNDNDKFEGNCAEQDGSGWWMNK	CHA	4288.71	0.030089	17.4773	0.000937402	15,Deamidated[N];24,Carbamidomethyl[C];	3	sp|P02679|FIBG_HUMAN/sp|P02679-2|FIBG_HUMAN/tr|C9JEU5|C9JEU5_HUMAN/tr|C9JC84|C9JC84_HUMAN/	328,K,C/328,K,C/336,K,C/336,K,C/	1|0|0|	target	1	-0.009171	100
26392	KashinaA-20-L146-558-4hr-QEP.22669.22669.3.1.dta	22669	2012.89	3	0	MNK	CHAGHLNGVYYQGGTYSK	AST	2012.89	-0.000519	14.6649	0.000937402	1,Carbamidomethyl[C];7,Deamidated[N];	3	sp|P02679|FIBG_HUMAN/sp|P02679-2|FIBG_HUMAN/tr|C9JEU5|C9JEU5_HUMAN/tr|C9JC84|C9JC84_HUMAN/	364,K,A/364,K,A/372,K,A/372,K,A/	1|0|0|	target	0	0.029332	36
26393	KashinaA-20-L146-558-4hr-QEP.88870.88870.2.0.dta	88870	1753.92	2	0	FLM	IIVPTDTQNIFFMSK	VTN	1753.92	0.000253	13.1199	0.000937477		1	sp|P01011|AACT_HUMAN/tr|G3V3A0|G3V3A0_HUMAN/	401,M,V/183,M,V/	1|	target	0	-1.01321	0
26394	KashinaA-20-L146-558-4hr-QEP.57769.57769.2.0.dta	57769	1400.67	2	0	SGR	DYVSQFEGSALGK	QLN	1400.67	0.001399	12.1944	0.000937515		3	sp|P02647|APOA1_HUMAN/	51,R,Q/	1|	target	0	0.389669	0
26395	KashinaA-20-L146-558-4hr-QEP.86353.86353.3.0.dta	86353	2891.49	3	0	HAD	PDLGVLCPTGCQLQEALLQQERPIR	NSV	2891.49	0.002777	14.7538	0.000937609	7,Carbamidomethyl[C];11,Carbamidomethyl[C];	1	sp|P02675|FIBB_HUMAN/	99,D,N/	1|0|0|	target	1	-2.13324	36
26396	KashinaA-20-L146-558-4hr-QEP.22777.22777.2.0.dta	22777	1523.72	2	0	LAR	EVDLKDYEDQQK	QLE	1523.72	-0.001662	16.9108	0.000937665	13,Methyl[AnyC-term];	3	sp|P02671|FIBA_HUMAN/sp|P02671-2|FIBA_HUMAN/tr|A0A087WUA0|A0A087WUA0_HUMAN/	190,R,Q/190,R,Q/190,R,Q/	1|0|	target	1	-1.16301	32
26397	KashinaA-20-L146-558-4hr-QEP.91873.91873.2.0.dta	91873	1502.76	2	0	DSK	DSTYSLSSTLTLSK	ADY	1502.76	-0.000274	12.3829	0.000937805		3	sp|P01834|IGKC_HUMAN/tr|A0A5H1ZRQ3|A0A5H1ZRQ3_HUMAN/	62,K,A/62,K,A/	1|	target	0	-3.25553	0
26398	KashinaA-20-L146-558-4hr-QEP.115005.115005.2.0.dta	115005	1587.68	2	0	IQK	LESDVSAQMEYCR	TPC	1587.68	0.001791	12.2019	0.000937815	12,Carbamidomethyl[C];	3	sp|P02675|FIBB_HUMAN/	211,K,T/	1|0|	target	0	-0.249912	32
26399	KashinaA-20-L146-558-4hr-QEP.135352.135352.2.0.dta	135352	1502.76	2	0	DSK	DSTYSLSSTLTLSK	ADY	1502.76	0.000244	12.453	0.000938227		3	sp|P01834|IGKC_HUMAN/tr|A0A5H1ZRQ3|A0A5H1ZRQ3_HUMAN/	62,K,A/62,K,A/	1|	target	0	-2.38217	4
26400	KashinaA-20-L146-558-4hr-QEP.77120.77120.2.0.dta	77120	2164.02	2	0	GVK	AVYTCNEGYQLLGEINYR	ECD	2164	0.015193	14.0981	0.000938339	5,Carboxymethyl[C];	3	sp|P08603|CFAH_HUMAN/sp|P08603-2|CFAH_HUMAN/tr|Q5TFM2|Q5TFM2_HUMAN/tr|A0A0D9SG88|A0A0D9SG88_HUMAN/	109,K,E/109,K,E/109,K,E/109,K,E/	1|0|	target	0	-0.411349	100
26401	KashinaA-20-L146-558-4hr-QEP.54290.54290.2.0.dta	54290	1723.81	2	0	HLK	YVMLPVADQDQCIR	HYE	1723.81	-0.006611	14.4301	0.000938424	3,Oxidation[M];12,Carbamidomethyl[C];	3	sp|P00738|HPT_HUMAN/sp|P00738-2|HPT_HUMAN/tr|A0A087WU08|A0A087WU08_HUMAN/tr|J3QLC9|J3QLC9_HUMAN/tr|A0A0C4DGL8|A0A0C4DGL8_HUMAN/tr|J3QR68|J3QR68_HUMAN/tr|H0Y300|H0Y300_HUMAN/tr|H3BS21|H3BS21_HUMAN/	297,K,H/238,K,H/172,K,H/256,K,H/238,K,H/295,K,H/333,K,H/198,K,H/	1|0|0|	target	0	0.711765	96
26402	KashinaA-20-L146-558-4hr-QEP.35700.35700.3.0.dta	35700	1802.92	3	0	QNK	KITEVALMGHLSCDTK	EER	1802.91	0.001268	18.1866	0.000938658	13,Carbamidomethyl[C];	3	sp|P04114|APOB_HUMAN/	1099,K,E/	1|0|	target	1	0.889325	36
26403	KashinaA-20-L146-558-4hr-QEP.40243.40243.2.0.dta	40243	1629.69	2	0	IQK	LESDVSAQMEYCR	TPC	1629.69	-0.00252	15.0237	0.00093879	0,Acetyl[AnyN-term];12,Carbamidomethyl[C];	3	sp|P02675|FIBB_HUMAN/	211,K,T/	1|0|0|	target	0	0.735241	32
26404	KashinaA-20-L146-558-4hr-QEP.41713.41713.4.1.dta	41713	2768.33	4	0	KEK	VAQLEAQCQEPCKDTVQIHDITGK	DCQ	2768.33	0.000777	15.9184	0.00093879	8,Carbamidomethyl[C];12,Carbamidomethyl[C];	3	sp|P02679|FIBG_HUMAN/sp|P02679-2|FIBG_HUMAN/tr|C9JPQ9|C9JPQ9_HUMAN/tr|C9JEU5|C9JEU5_HUMAN/tr|C9JC84|C9JC84_HUMAN/tr|C9JU00|C9JU00_HUMAN/	153,K,D/153,K,D/50,K,D/153,K,V/153,K,V/50,K,D/	1|0|0|	target	1	1.8934	36
26405	KashinaA-20-L146-558-4hr-QEP.27440.27440.3.0.dta	27440	1984.95	3	0	IIR	KGGETSEMYLIQPDSSVK	PYR	1984.95	6.3e-05	16.4183	0.000939137	8,Oxidation[M];	3	sp|P02675|FIBB_HUMAN/tr|D6REL8|D6REL8_HUMAN/	246,R,P/27,R,P/	1|0|	target	1	1.98571	36
26406	KashinaA-20-L146-558-4hr-QEP.22827.22827.5.0.dta	22827	2460.3	5	0	NTR	KPVDEYKDCHLAQVPSHTVVAR	SMG	2460.3	0.002705	17.951	0.00093923	9,Cys->Ala[C];	3	sp|P02787|TRFE_HUMAN/	251,R,S/	1|0|	target	2	-1.74118	36
26407	KashinaA-20-L146-558-4hr-QEP.82339.82339.2.0.dta	82339	1436.73	2	0	QIR	GLEEELQFSLGSK	INV	1436.73	0.000584	14.3643	0.000939268		3	sp|P0C0L5|CO4B_HUMAN/sp|P0C0L4|CO4A_HUMAN/sp|P0C0L4-2|CO4A_HUMAN/tr|A0A0G2JL54|A0A0G2JL54_HUMAN/tr|A0A3B3ISD7|A0A3B3ISD7_HUMAN/tr|A0A140TA29|A0A140TA29_HUMAN/tr|A0A140TA49|A0A140TA49_HUMAN/tr|A0A140TA32|A0A140TA32_HUMAN/tr|A0A140TA44|A0A140TA44_HUMAN/tr|A0A0G2JPR0|A0A0G2JPR0_HUMAN/tr|A0A3B3ISA6|A0A3B3ISA6_HUMAN/tr|F5GXS0|F5GXS0_HUMAN/	1352,R,I/1352,R,I/1352,R,I/1352,R,I/93,R,I/1352,R,I/1352,R,I/1352,R,I/1352,R,I/1352,R,I/921,R,I/1352,R,I/	1|	target	0	-0.633678	4
26408	KashinaA-20-L146-558-4hr-QEP.128993.128993.3.0.dta	128993	2851.2	3	0	KYR	LTYAYFAGGDAGDAFDGFDFGDDPSDK	FFT	2851.2	0.000557	14.6845	0.000939371	13,Ammonium[D];	3	sp|P02679|FIBG_HUMAN/sp|P02679-2|FIBG_HUMAN/tr|C9JEU5|C9JEU5_HUMAN/tr|C9JC84|C9JC84_HUMAN/	301,R,F/301,R,F/309,R,F/309,R,F/	1|0|	target	0	-2.25419	36
26409	KashinaA-20-L146-558-4hr-QEP.34808.34808.3.0.dta	34808	3713.74	3	0	KEK	VAQLEAQCQEPCKDTVQIHDITGKDCQDIANK	GAK	3713.72	0.02369	23.9725	0.000939418	8,Carbamidomethyl[C];12,Carboxymethyl[C];26,Carbamidomethyl[C];	3	sp|P02679|FIBG_HUMAN/sp|P02679-2|FIBG_HUMAN/tr|C9JPQ9|C9JPQ9_HUMAN/tr|C9JU00|C9JU00_HUMAN/	153,K,G/153,K,G/50,K,G/50,K,G/	1|0|0|0|	target	2	-0.10533	100
26410	KashinaA-20-L146-558-4hr-QEP.40525.40525.5.0.dta	40525	3349.54	5	0	LFA	VDSGNDVTDIADDGCPKPPEIAHGYVEHSVR	YQC	3349.54	-0.000918	16.1559	0.000939737	15,Carbamidomethyl[C];	1	sp|P00738|HPT_HUMAN/sp|P00738-2|HPT_HUMAN/tr|J3QLC9|J3QLC9_HUMAN/tr|A0A0C4DGL8|A0A0C4DGL8_HUMAN/tr|H3BMJ7|H3BMJ7_HUMAN/tr|J3KSV1|J3KSV1_HUMAN/tr|J3QR68|J3QR68_HUMAN/tr|J3QQI8|J3QQI8_HUMAN/tr|H0Y300|H0Y300_HUMAN/tr|H3BS21|H3BS21_HUMAN/tr|J3KRH2|J3KRH2_HUMAN/	18,A,Y/18,A,Y/17,A,Y/18,A,Y/18,A,Y/18,A,Y/17,A,Y/18,A,Y/18,A,Y/18,A,Y/17,A,Y/	1|0|	target	1	-0.814156	36
26411	KashinaA-20-L146-558-4hr-QEP.55124.55124.2.0.dta	55124	1868.81	2	0	EEK	SCDNPYIPNGDYSPLR	IKH	1868.81	-0.000868	12.8174	0.000939888	2,Carbamidomethyl[C];9,Deamidated[N];	3	sp|P08603|CFAH_HUMAN/sp|P08603-2|CFAH_HUMAN/tr|Q5TFM2|Q5TFM2_HUMAN/tr|A0A0D9SG88|A0A0D9SG88_HUMAN/	265,K,I/265,K,I/201,K,I/265,K,I/	1|0|0|	target	0	-2.02437	36
26412	KashinaA-20-L146-558-4hr-QEP.28062.28062.2.0.dta	28062	2093.82	2	0	TLK	SLGECCDVEDSTTCFNAK	GPL	2093.81	0.013647	14.1772	0.000940348	5,Carboxymethyl[C];6,Carbamidomethyl[C];14,Carbamidomethyl[C];	3	sp|P02774|VTDB_HUMAN/sp|P02774-2|VTDB_HUMAN/sp|P02774-3|VTDB_HUMAN/tr|D6RF35|D6RF35_HUMAN/	370,K,G/248,K,G/389,K,G/370,K,G/	1|0|0|0|	target	0	-2.45321	100
26413	KashinaA-20-L146-558-4hr-QEP.68492.68492.3.0.dta	68492	2593.13	3	0	PER	DLCGCYSVSSVLPGCAEPWNHGK	TFT	2593.13	0.002531	17.052	0.000940451	3,Carbamidomethyl[C];5,Carbamidomethyl[C];15,Carbamidomethyl[C];	3	sp|P01876|IGHA1_HUMAN/tr|A0A286YEY1|A0A286YEY1_HUMAN/	177,R,T/177,R,T/	1|0|0|0|	target	0	1.14354	36
26414	KashinaA-20-L146-558-4hr-QEP.12359.12359.2.0.dta	12359	1589.73	2	0	GYR	LQNNENNISCVER	GWS	1589.73	-0.001822	13.4421	0.000940498	10,Carbamidomethyl[C];	3	sp|P36980|FHR2_HUMAN/sp|P36980-2|FHR2_HUMAN/sp|Q03591|FHR1_HUMAN/tr|A0A3B3IS00|A0A3B3IS00_HUMAN/tr|A0A3B3IQ51|A0A3B3IQ51_HUMAN/tr|B1AKG0|B1AKG0_HUMAN/tr|A0A3B3IRW0|A0A3B3IRW0_HUMAN/tr|V9GYE7|V9GYE7_HUMAN/	119,R,G/119,R,G/119,R,G/65,R,G/204,R,G/119,R,G/54,R,G/103,R,G/	1|0|	target	0	0.018859	32
26415	KashinaA-20-L146-558-4hr-QEP.69858.69858.2.0.dta	69858	1495.8	2	0	TQR	LNGEIQALELPQK	AEA	1495.8	-0.001543	15.2831	0.000940526	0,Acetyl[AnyN-term];2,Deamidated[N];	3	sp|P04114|APOB_HUMAN/	2449,R,A/	1|0|0|	target	0	-2.06553	32
26416	KashinaA-20-L146-558-4hr-QEP.30653.30653.2.0.dta	30653	1144.62	2	0	QDR	GPDVLTATVSGK	LPT	1144.62	-0.000585	13.6259	0.000940714		3	sp|Q14624|ITIH4_HUMAN/sp|Q14624-2|ITIH4_HUMAN/sp|Q14624-3|ITIH4_HUMAN/sp|Q14624-4|ITIH4_HUMAN/tr|B7ZKJ8|B7ZKJ8_HUMAN/tr|H7C0L5|H7C0L5_HUMAN/	500,R,L/500,R,L/500,R,L/500,R,L/500,R,L/358,R,L/	1|	target	0	1.22395	0
26417	KashinaA-20-L146-558-4hr-QEP.132406.132406.3.1.dta	132406	2723.4	3	0	YLK	HQMDLVATLSQLGLQELFQAPDLR	GIS	2723.42	-0.013954	16.3978	0.000940855		3	sp|P08697|A2AP_HUMAN/sp|P08697-2|A2AP_HUMAN/tr|A0A0G2JPA8|A0A0G2JPA8_HUMAN/tr|A0A0J9YWQ3|A0A0J9YWQ3_HUMAN/tr|C9JPV4|C9JPV4_HUMAN/	342,K,G/278,K,G/278,K,G/226,K,G/226,K,G/	1|	target	0	-4.02177	68
26418	KashinaA-20-L146-558-4hr-QEP.91186.91186.2.0.dta	91186	1317.81	2	0	DTR	LVLLNAIYLSAK	WKT	1317.81	-0.000546	12.5349	0.000940874		3	sp|P05155|IC1_HUMAN/sp|P05155-2|IC1_HUMAN/sp|P05155-3|IC1_HUMAN/tr|H9KV48|H9KV48_HUMAN/	286,R,W/234,R,W/291,R,W/286,R,W/	1|	target	0	-2.32539	0
26419	KashinaA-20-L146-558-4hr-QEP.52149.52149.2.0.dta	52149	1587.67	2	0	IQK	LESDVSAQMEYCR	TPC	1587.68	-0.007376	13.8851	0.000940921	12,Carbamidomethyl[C];	3	sp|P02675|FIBB_HUMAN/	211,K,T/	1|0|	target	0	-0.896907	96
26420	KashinaA-20-L146-558-4hr-QEP.59625.59625.2.0.dta	59625	1502.76	2	0	DSK	DSTYSLSSTLTLSK	ADY	1502.76	-8.8e-05	12.7195	0.000941222		3	sp|P01834|IGKC_HUMAN/tr|A0A5H1ZRQ3|A0A5H1ZRQ3_HUMAN/	62,K,A/62,K,A/	1|	target	0	-1.64105	4
26421	KashinaA-20-L146-558-4hr-QEP.102047.102047.3.0.dta	102047	2486.03	3	0	NGR	HSGEENFYAYGFSVTYSCDPR	FSL	2486.04	-0.000679	16.8892	0.000941438	18,Carbamidomethyl[C];	3	sp|P04003|C4BPA_HUMAN/	185,R,F/	1|0|	target	0	-2.97131	36
26422	KashinaA-20-L146-558-4hr-QEP.88581.88581.3.0.dta	88581	3606.68	3	0	SSC	QNPASPPEEGSPDPDSTGALVEEEDPFFKVPVNK	LAA	3606.68	0.004627	17.4004	0.000941767	0,Gln->pyro-Glu[AnyN-termQ];	1	sp|P36955|PEDF_HUMAN/tr|I3L1U4|I3L1U4_HUMAN/tr|I3L425|I3L425_HUMAN/tr|I3L2R7|I3L2R7_HUMAN/tr|I3L3Z3|I3L3Z3_HUMAN/	19,C,L/19,C,L/19,C,L/19,C,L/19,C,L/	1|0|	target	1	-1.19848	36
26423	KashinaA-20-L146-558-4hr-QEP.109739.109739.3.0.dta	109739	3596.76	3	0	GNR	IAQWQSFQLEGGLKQFSFPLSSEPFQGSYK	VVV	3596.76	0.000702	21.8073	0.000941805	14,Hex[K];	3	sp|P01023|A2MG_HUMAN/	174,R,V/	1|0|	target	1	-0.327752	36
26424	KashinaA-20-L146-558-4hr-QEP.53078.53078.2.0.dta	53078	1587.67	2	0	IQK	LESDVSAQMEYCR	TPC	1587.68	-0.003779	13.381	0.000941814	12,Carbamidomethyl[C];	3	sp|P02675|FIBB_HUMAN/	211,K,T/	1|0|	target	0	-1.1702	32
26425	KashinaA-20-L146-558-4hr-QEP.39387.39387.3.0.dta	39387	2124.01	3	0	RQK	QVKDNENVVNEYSSELEK	HQL	2124.01	0.0032	14.408	0.000941852		3	sp|P02675|FIBB_HUMAN/	160,K,H/	1|	target	1	-1.61005	4
26426	KashinaA-20-L146-558-4hr-QEP.102405.102405.3.0.dta	102405	2004.07	3	0	NLR	SLMLSYNAITHLPAGIFR	DLE	2004.07	0.000596	13.4869	0.000942473		3	sp|P22792|CPN2_HUMAN/	316,R,D/	1|	target	0	-0.556389	4
26427	KashinaA-20-L146-558-4hr-QEP.38829.38829.2.0.dta	38829	1219.66	2	0	GSK	SGTSASLAISGLR	SED	1219.66	0.000848	12.5489	0.000942539		3	sp|P01700|LV147_HUMAN/	86,K,S/	1|	target	0	-4.46115	0
26428	KashinaA-20-L146-558-4hr-QEP.109877.109877.2.0.dta	109877	1492.78	2	0	YGR	NQGNTWLTAFVLK	TFA	1492.78	0.000156	13.8547	0.000942652	1,Deamidated[N];	3	sp|P20742|PZP_HUMAN/sp|P20742-2|PZP_HUMAN/sp|P01023|A2MG_HUMAN/	1040,R,T/826,R,T/1034,R,T/	1|0|	target	0	-0.426229	32
26429	KashinaA-20-L146-558-4hr-QEP.114042.114042.4.0.dta	114042	4288.74	4	0	SDK	FFTSHNGMQFSTWDNDNDKFEGNCAEQDGSGWWMNK	CHA	4288.71	0.026889	16.9903	0.000942699	23,Deamidated[N];24,Carbamidomethyl[C];	3	sp|P02679|FIBG_HUMAN/sp|P02679-2|FIBG_HUMAN/tr|C9JEU5|C9JEU5_HUMAN/tr|C9JC84|C9JC84_HUMAN/	328,K,C/328,K,C/336,K,C/336,K,C/	1|0|0|	target	1	0.370489	100
26430	KashinaA-20-L146-558-4hr-QEP.127961.127961.3.2.dta	127961	2085.16	3	0	GEK	ASAGLLGAHAAAITAYALTLTK	APA	2085.17	-0.008695	11.8094	0.00094285		3	sp|P0C0L5|CO4B_HUMAN/sp|P0C0L4|CO4A_HUMAN/sp|P0C0L4-2|CO4A_HUMAN/tr|A0A0G2JL54|A0A0G2JL54_HUMAN/tr|A0A140TA29|A0A140TA29_HUMAN/tr|A0A140TA49|A0A140TA49_HUMAN/tr|A0A140TA32|A0A140TA32_HUMAN/tr|A0A140TA44|A0A140TA44_HUMAN/tr|A0A0G2JPR0|A0A0G2JPR0_HUMAN/tr|A0A3B3ISA6|A0A3B3ISA6_HUMAN/tr|F5GXS0|F5GXS0_HUMAN/	1182,K,A/1182,K,A/1182,K,A/1182,K,A/1182,K,A/1182,K,A/1182,K,A/1182,K,A/1182,K,A/751,K,A/1182,K,A/	1|	target	0	-1.75403	68
26431	KashinaA-20-L146-558-4hr-QEP.97574.97574.3.1.dta	97574	2159.01	3	0	IAK	IMNGEADAMSLDGGFVYIAGK	CGL	2159.01	-0.002358	13.2282	0.000942888		3	sp|P02787|TRFE_HUMAN/	399,K,C/	1|	target	0	-1.82638	4
26432	KashinaA-20-L146-558-4hr-QEP.42923.42923.2.1.dta	42923	1556.72	2	0	GLR	DASGVTFTWTPSSGK	SAV	1556.72	0.00201	14.2562	0.000942963	9,Oxidation[W];	3	sp|P01876|IGHA1_HUMAN/tr|A0A286YEY1|A0A286YEY1_HUMAN/	153,R,S/153,R,S/	1|0|	target	0	0.317605	32
26433	KashinaA-20-L146-558-4hr-QEP.115037.115037.4.0.dta	115037	3416.69	4	0	NGR	QKDVDKEFYLFPTVFDENESLLLEDNIR	MFT	3416.69	-0.000782	18.1706	0.000942991		3	sp|P00450|CERU_HUMAN/tr|H7C5R1|H7C5R1_HUMAN/tr|E9PFZ2|E9PFZ2_HUMAN/	570,R,M/353,R,M/570,R,M/	1|	target	2	0.062809	4
26434	KashinaA-20-L146-558-4hr-QEP.24143.24143.2.0.dta	24143	1725.76	2	0	VGK	IECVSAETTEDCIAK	IMN	1725.77	-0.009908	12.7134	0.00094334	3,Carbamidomethyl[C];12,Carbamidomethyl[C];	3	sp|P02787|TRFE_HUMAN/	384,K,I/	1|0|0|	target	0	-1.31935	96
26435	KashinaA-20-L146-558-4hr-QEP.101732.101732.3.0.dta	101732	2888.53	3	0	DLK	SVLGQLGITKVFSNGADLSGVTEEAPLK	LSK	2888.53	0.001043	19.6402	0.0009435	10,Carboxymethyl[K];	3	sp|P01009|A1AT_HUMAN/sp|P01009-2|A1AT_HUMAN/tr|A0A0G2JRN3|A0A0G2JRN3_HUMAN/tr|A0A024R6I7|A0A024R6I7_HUMAN/	324,K,L/324,K,L/324,K,L/324,K,L/	1|0|	target	1	0.902056	36
26436	KashinaA-20-L146-558-4hr-QEP.71671.71671.2.0.dta	71671	1616.68	2	0	TIK	ESDWLGQSMFTCR	VDH	1616.68	0.000543	12.2877	0.00094351	12,Carbamidomethyl[C];	3	sp|P01871|IGHM_HUMAN/sp|P01871-2|IGHM_HUMAN/	185,K,V/185,K,V/	1|0|	target	0	-0.357889	32
26437	KashinaA-20-L146-558-4hr-QEP.109930.109930.3.0.dta	109930	2648.36	3	0	SLR	FFSLLSGSLNSHGLELNADILGTDK	INS	2648.36	0.002836	18.3951	0.000943538		3	sp|P04114|APOB_HUMAN/	1610,R,I/	1|	target	0	1.25261	4
26438	KashinaA-20-L146-558-4hr-QEP.32072.32072.2.0.dta	32072	1226.62	2	0	DLK	DAHLTWEVAGK	VPT	1226.62	0.002325	14.6608	0.000943623		3	sp|P01880|IGHD_HUMAN/sp|P01880-2|IGHD_HUMAN/tr|A0A0A0MS09|A0A0A0MS09_HUMAN/	198,K,V/198,K,V/198,K,V/	1|	target	0	0.116103	0
26439	KashinaA-20-L146-558-4hr-QEP.28254.28254.3.0.dta	28254	3880.7	3	0	RNP	GSSGTGGTATWKPGSSGPGSTGSWNSGSSGTGSTGNQNPGSPR	PGS	3880.7	0.003816	22.8372	0.000943972	12,Lys->Val[K];	1	sp|P02671|FIBA_HUMAN/sp|P02671-2|FIBA_HUMAN/	310,P,P/310,P,P/	1|0|	target	1	-1.33387	36
26440	KashinaA-20-L146-558-4hr-QEP.107250.107250.3.0.dta	107250	3327.5	3	0	KMR	KDDIMLDEGMLQSLMELPDQYNYGMYAK	FIN	3327.49	0.003598	16.0448	0.000944009	15,Oxidation[M];	3	sp|P07357|CO8A_HUMAN/	304,R,F/	1|0|	target	1	2.3486	36
26441	KashinaA-20-L146-558-4hr-QEP.106658.106658.2.0.dta	106658	1697.84	2	0	VPK	SSSNEEVMFLTVQVK	GPT	1697.84	0.001809	11.9931	0.000944217		3	sp|P01023|A2MG_HUMAN/tr|F8W7L3|F8W7L3_HUMAN/	93,K,G/93,K,G/	1|	target	0	0.925135	4
26442	KashinaA-20-L146-558-4hr-QEP.8301.8301.3.0.dta	8301	1817.8	3	0	NLR	EGTCPEAPTDECKPVK	WCA	1817.8	-0.001636	14.125	0.000944764	4,Carbamidomethyl[C];12,Carbamidomethyl[C];	3	sp|P02787|TRFE_HUMAN/	346,R,W/	1|0|0|	target	1	-1.43738	36
26443	KashinaA-20-L146-558-4hr-QEP.99349.99349.2.1.dta	99349	1891.88	2	0	AKR	LYGSEAFATDFQDSAAAK	KLI	1891.87	0.004258	14.2001	0.000944896		3	sp|P01011|AACT_HUMAN/sp|P01011-2|AACT_HUMAN/tr|G3V595|G3V595_HUMAN/	159,R,K/159,R,K/159,R,K/	1|	target	0	0.28013	4
26444	KashinaA-20-L146-558-4hr-QEP.50062.50062.3.0.dta	50062	1709.84	3	0	DEK	NWGLSVYADKPETTK	EQL	1709.84	0.000726	12.8501	0.000945066	1,Deamidated[N];	3	sp|P02763|A1AG1_HUMAN/	138,K,E/	1|0|	target	1	-1.65381	32
26445	KashinaA-20-L146-558-4hr-QEP.100008.100008.3.0.dta	100008	1797.9	3	0	QLK	SGTASVVCLLNNFYPR	EAK	1797.9	0.002238	13.807	0.000945076	8,Carbamidomethyl[C];	3	sp|P01834|IGKC_HUMAN/tr|A0A5H1ZRQ3|A0A5H1ZRQ3_HUMAN/	19,K,E/19,K,E/	1|0|	target	0	-2.11207	36
26446	KashinaA-20-L146-558-4hr-QEP.138855.138855.2.0.dta	138855	1587.68	2	0	IQK	LESDVSAQMEYCR	TPC	1587.68	-0.000273	11.5903	0.000945227	12,Carbamidomethyl[C];	3	sp|P02675|FIBB_HUMAN/	211,K,T/	1|0|	target	0	-1.52551	32
26447	KashinaA-20-L146-558-4hr-QEP.57488.57488.2.0.dta	57488	1400.67	2	0	SGR	DYVSQFEGSALGK	QLN	1400.67	0.000728	12.0835	0.000945331		3	sp|P02647|APOA1_HUMAN/	51,R,Q/	1|	target	0	-1.12516	0
26448	KashinaA-20-L146-558-4hr-QEP.84567.84567.2.0.dta	84567	1884.05	2	0	CIR	VSVQLEASPAFLAVPVEK	EQA	1884.05	0.001939	15.8055	0.000945614		3	sp|P01023|A2MG_HUMAN/	823,R,E/	1|	target	0	0.300961	4
26449	KashinaA-20-L146-558-4hr-QEP.32254.32254.2.0.dta	32254	1303.62	2	0	PDR	FSGSGSGTDFTLK	ISR	1303.62	0.000576	10.8316	0.000945756		3	sp|P06310|KV230_HUMAN/sp|A0A075B6S6|KVD30_HUMAN/sp|A0A075B6P5|KV228_HUMAN/sp|A0A075B6S2|KVD29_HUMAN/sp|A0A087WW87|KV240_HUMAN/sp|P01615|KVD28_HUMAN/sp|A0A0A0MRZ7|KVD26_HUMAN/sp|A2NJV5|KV229_HUMAN/sp|P01614|KVD40_HUMAN/tr|A0A087X0Q4|A0A087X0Q4_HUMAN/tr|A0A5H1ZRS9|A0A5H1ZRS9_HUMAN/tr|A0A5H1ZRS2|A0A5H1ZRS2_HUMAN/	86,R,I/86,R,I/86,R,I/86,R,I/87,R,I/86,R,I/86,R,I/86,R,I/87,R,I/68,R,I/66,R,I/66,R,I/	1|	target	0	-0.806772	0
26450	KashinaA-20-L146-558-4hr-QEP.18187.18187.3.0.dta	18187	1545.81	3	0	FNR	LTIGEGQQHHLGGAK	QVR	1545.81	0.00037	11.1042	0.000945812		3	sp|P02679|FIBG_HUMAN/sp|P02679-2|FIBG_HUMAN/tr|C9JEU5|C9JEU5_HUMAN/tr|C9JC84|C9JC84_HUMAN/	417,R,Q/417,R,Q/425,R,Q/425,R,Q/	1|	target	0	-1.37838	0
26451	KashinaA-20-L146-558-4hr-QEP.93107.93107.3.0.dta	93107	2147.07	3	0	YQK	DAPDHQELNLDVSLQLPSR	SSK	2147.07	9.8e-05	15.9426	0.000945888		3	sp|P01024|CO3_HUMAN/	1284,K,S/	1|	target	0	0.443532	4
26452	KashinaA-20-L146-558-4hr-QEP.52260.52260.2.0.dta	52260	1867.83	2	0	EEK	SCDNPYIPNGDYSPLR	IKH	1867.83	-0.001769	12.4303	0.000945935	2,Carbamidomethyl[C];	3	sp|P08603|CFAH_HUMAN/sp|P08603-2|CFAH_HUMAN/tr|Q5TFM2|Q5TFM2_HUMAN/tr|A0A0D9SG88|A0A0D9SG88_HUMAN/	265,K,I/265,K,I/201,K,I/265,K,I/	1|0|	target	0	-1.1468	36
26453	KashinaA-20-L146-558-4hr-QEP.26684.26684.3.0.dta	26684	4391.93	3	0	STG	NRNPGSSGTGGTATWKPGSSGPGSTGSWNSGSSGTGSTGNQNPGSPR	PGS	4391.95	-0.019702	10.0262	0.000946474	1,Deamidated[N];	1	sp|P02671|FIBA_HUMAN/sp|P02671-2|FIBA_HUMAN/	306,G,P/306,G,P/	1|0|	target	2	0.109484	100
26454	KashinaA-20-L146-558-4hr-QEP.41512.41512.2.0.dta	41512	1629.69	2	0	IQK	LESDVSAQMEYCR	TPC	1629.69	-0.000805	14.3011	0.000946493	0,Acetyl[AnyN-term];12,Carbamidomethyl[C];	3	sp|P02675|FIBB_HUMAN/	211,K,T/	1|0|0|	target	0	1.73623	32
26455	KashinaA-20-L146-558-4hr-QEP.64069.64069.3.0.dta	64069	1927.95	3	0	LQK	SLAELGGHLDQQVEEFR	RRV	1927.95	-0.0057	15.1663	0.000946531		3	sp|P06727|APOA4_HUMAN/	287,K,R/	1|	target	0	-3.06623	4
26456	KashinaA-20-L146-558-4hr-QEP.101514.101514.2.0.dta	101514	1604.84	2	0	GNR	IAQWQSFQLEGGLK	QFS	1604.84	0.000467	12.8402	0.000946616		3	sp|P01023|A2MG_HUMAN/	174,R,Q/	1|	target	0	0.262199	4
26457	KashinaA-20-L146-558-4hr-QEP.6875.6875.3.0.dta	6875	1872.76	3	0	SYK	MADEAGSEADHEGTHSTK	RGH	1872.77	-0.00786	13.8349	0.000946616		3	sp|P02671|FIBA_HUMAN/sp|P02671-2|FIBA_HUMAN/	602,K,R/602,K,R/	1|	target	0	1.88203	68
26458	KashinaA-20-L146-558-4hr-QEP.132033.132033.3.0.dta	132033	3500.66	3	0	TSR	ECVGFEAVQEVPVGLVQPASATLYDYYNPER	RCS	3500.67	-0.002829	17.538	0.000946767	2,Carbamidomethyl[C];	3	sp|P0C0L5|CO4B_HUMAN/sp|P0C0L4|CO4A_HUMAN/sp|P0C0L4-2|CO4A_HUMAN/tr|A0A0G2JL54|A0A0G2JL54_HUMAN/tr|A0A140TA29|A0A140TA29_HUMAN/tr|A0A140TA49|A0A140TA49_HUMAN/tr|A0A140TA32|A0A140TA32_HUMAN/tr|A0A140TA44|A0A140TA44_HUMAN/tr|A0A0G2JPR0|A0A0G2JPR0_HUMAN/tr|A0A3B3ISA6|A0A3B3ISA6_HUMAN/tr|F5GXS0|F5GXS0_HUMAN/	1533,R,R/1533,R,R/1487,R,R/1487,R,R/1487,R,R/1487,R,R/1487,R,R/1487,R,R/1533,R,R/1085,R,R/1487,R,R/	1|0|	target	0	-2.45466	36
26459	KashinaA-20-L146-558-4hr-QEP.109366.109366.5.0.dta	109366	6492.59	5	0	YAY	FAGGDAGDAFDGFDFGDDPSDKFFTSHNGMQFSTWDNDNDKFEGNCAEQDGSGWWMNK	CHA	6492.57	0.014763	17.9774	0.000946805	39,Deamidated[N];46,Carbamidomethyl[C];	1	sp|P02679|FIBG_HUMAN/sp|P02679-2|FIBG_HUMAN/tr|C9JEU5|C9JEU5_HUMAN/tr|C9JC84|C9JC84_HUMAN/	306,Y,C/306,Y,C/314,Y,C/314,Y,C/	1|0|0|	target	2	1.79888	36
26460	KashinaA-20-L146-558-4hr-QEP.117239.117239.3.0.dta	117239	2159.02	3	0	IAK	IMNGEADAMSLDGGFVYIAGK	CGL	2159.01	0.004337	13.1548	0.000946862		3	sp|P02787|TRFE_HUMAN/	399,K,C/	1|	target	0	0.015515	4
26461	KashinaA-20-L146-558-4hr-QEP.32661.32661.3.0.dta	32661	2926.32	3	0	PCK	SPPEISHGVVAHMSDSYQYGEEVTYK	CFE	2926.32	0.004113	19.5575	0.000947117	13,Oxidation[M];	3	sp|P08603|CFAH_HUMAN/	932,K,C/	1|0|	target	0	0.449512	36
26462	KashinaA-20-L146-558-4hr-QEP.74172.74172.3.0.dta	74172	2992.26	3	0	NKH	SDFASNCCSINSPPLYCDSEIDAELK	NIL	2992.26	-0.007165	14.5531	0.000947647	7,Carbamidomethyl[C];8,Carbamidomethyl[C];17,Carbamidomethyl[C];	1	sp|P02774|VTDB_HUMAN/sp|P02774-2|VTDB_HUMAN/sp|P02774-3|VTDB_HUMAN/	445,H,N/323,H,N/464,H,N/	1|0|0|0|	target	0	2.80814	36
26463	KashinaA-20-L146-558-4hr-QEP.86321.86321.3.0.dta	86321	1872.03	3	0	VLR	TELRPGETLNVNFLLR	MDR	1872.03	-0.002378	17.1576	0.000947742		3	sp|P01024|CO3_HUMAN/	462,R,M/	1|	target	1	-0.518572	4
26464	KashinaA-20-L146-558-4hr-QEP.87707.87707.3.0.dta	87707	2083.01	3	0	EWK	AGAFCLSEDAGLGISSTASLR	AFQ	2083.01	-0.000705	13.2416	0.000947875	5,Carbamidomethyl[C];	3	sp|P20742|PZP_HUMAN/sp|P20742-2|PZP_HUMAN/sp|P01023|A2MG_HUMAN/	772,K,A/641,K,A/766,K,A/	1|0|	target	0	2.46907	36
26465	KashinaA-20-L146-558-4hr-QEP.41899.41899.3.0.dta	41899	2877.35	3	0	SGN	DVTDIADDGCPKPPEIAHGYVEHSVR	YQC	2877.35	0.004035	16.4061	0.000947941	10,Carbamidomethyl[C];	1	sp|P00738|HPT_HUMAN/sp|P00738-2|HPT_HUMAN/tr|J3QLC9|J3QLC9_HUMAN/tr|A0A0C4DGL8|A0A0C4DGL8_HUMAN/tr|H3BMJ7|H3BMJ7_HUMAN/tr|J3KSV1|J3KSV1_HUMAN/tr|J3QR68|J3QR68_HUMAN/tr|J3QQI8|J3QQI8_HUMAN/tr|H0Y300|H0Y300_HUMAN/tr|H3BS21|H3BS21_HUMAN/tr|J3KRH2|J3KRH2_HUMAN/	23,N,Y/23,N,Y/22,N,Y/23,N,Y/23,N,Y/23,N,Y/22,N,Y/23,N,Y/23,N,Y/23,N,Y/22,N,Y/	1|0|	target	1	1.89094	36
26466	KashinaA-20-L146-558-4hr-QEP.52845.52845.6.0.dta	52845	5990.62	6	0	SER	GSAGHWTSESSVSGSTGQWHSESGSFRPDSPGSGNARPNNPDWGTFEEVSGNVSPGTR	REY	5990.63	-0.004134	20.0049	0.000948026	55,Oxidation[P];	3	sp|P02671|FIBA_HUMAN/sp|P02671-2|FIBA_HUMAN/	367,R,R/367,R,R/	1|0|	target	2	-0.797036	36
26467	KashinaA-20-L146-558-4hr-QEP.116292.116292.4.2.dta	116292	4287.74	4	0	SDK	FFTSHNGMQFSTWDNDNDKFEGNCAEQDGSGWWMNK	CHA	4287.73	0.011643	17.8466	0.00094814	24,Carbamidomethyl[C];	3	sp|P02679|FIBG_HUMAN/sp|P02679-2|FIBG_HUMAN/tr|C9JEU5|C9JEU5_HUMAN/tr|C9JC84|C9JC84_HUMAN/	328,K,C/328,K,C/336,K,C/336,K,C/	1|0|	target	1	-0.290353	36
26468	KashinaA-20-L146-558-4hr-QEP.31321.31321.2.0.dta	31321	1654.74	2	0	VYK	AGEQVTYTCATYYK	MDG	1654.74	0.001113	13.0489	0.000948187	9,Carbamidomethyl[C];	3	sp|P08603|CFAH_HUMAN/	1009,K,M/	1|0|	target	0	1.97469	36
26469	KashinaA-20-L146-558-4hr-QEP.123270.123270.3.0.dta	123270	2524.37	3	0	VPR	DLEVVAATPTSLLISWDAPAVTVR	YYR	2524.37	0.005438	15.0853	0.000948339		3	sp|P02751|FINC_HUMAN/sp|P02751-1|FINC_HUMAN/sp|P02751-3|FINC_HUMAN/sp|P02751-4|FINC_HUMAN/sp|P02751-5|FINC_HUMAN/sp|P02751-6|FINC_HUMAN/sp|P02751-7|FINC_HUMAN/sp|P02751-8|FINC_HUMAN/sp|P02751-9|FINC_HUMAN/sp|P02751-10|FINC_HUMAN/sp|P02751-11|FINC_HUMAN/sp|P02751-13|FINC_HUMAN/sp|P02751-14|FINC_HUMAN/sp|P02751-17|FINC_HUMAN/tr|H0Y7Z1|H0Y7Z1_HUMAN/	1543,R,Y/1452,R,Y/1452,R,Y/1452,R,Y/1452,R,Y/1452,R,Y/1543,R,Y/1452,R,Y/1452,R,Y/1452,R,Y/1452,R,Y/1543,R,Y/1452,R,Y/1452,R,Y/259,R,Y/	1|	target	0	-3.36786	4
26470	KashinaA-20-L146-558-4hr-QEP.130993.130993.3.0.dta	130993	2686.28	3	0	KHR	GVYSSDVFDIFPGTYQTLEMFPR	TPG	2686.29	-0.00149	15.2556	0.000948471	9,Ammonium[D];	3	sp|P00450|CERU_HUMAN/tr|H7C5N5|H7C5N5_HUMAN/tr|H7C5R1|H7C5R1_HUMAN/	1008,R,T/143,R,T/791,R,T/	1|0|	target	0	-0.560965	36
26471	KashinaA-20-L146-558-4hr-QEP.135395.135395.2.0.dta	135395	2217.23	2	0	VVK	VFSLAVNLIAIDSQVLCGAVK	WLI	2217.23	-0.000209	14.279	0.000948661	17,Carbamidomethyl[C];	3	sp|P01024|CO3_HUMAN/	1084,K,W/	1|0|	target	0	-0.014176	36
26472	KashinaA-20-L146-558-4hr-QEP.124018.124018.4.0.dta	124018	3203.5	4	0	DPK	EYANQFMWEYSTNYGQAPLSLLVSYTK	SYL	3203.5	-0.004954	14.446	0.000948765		3	sp|P02774|VTDB_HUMAN/sp|P02774-2|VTDB_HUMAN/sp|P02774-3|VTDB_HUMAN/tr|D6RF35|D6RF35_HUMAN/tr|D6RBJ7|D6RBJ7_HUMAN/	153,K,S/31,K,S/172,K,S/153,K,S/153,K,S/	1|	target	0	1.59347	4
26473	KashinaA-20-L146-558-4hr-QEP.49434.49434.2.0.dta	49434	1875.92	2	0	KHK	VYACEVTHQGLSSPVTK	SFN	1875.93	-0.008684	22.0643	0.000948841	4,Carbamidomethyl[C];	3	sp|P01834|IGKC_HUMAN/tr|A0A5H1ZRQ3|A0A5H1ZRQ3_HUMAN/	83,K,S/83,K,S/	1|0|	target	0	-2.39942	100
26474	KashinaA-20-L146-558-4hr-QEP.15288.15288.2.0.dta	15288	1432.64	2	0	SPR	PGSTGTWNPGSSER	GSA	1432.65	-0.00536	12.7594	0.000949088		3	sp|P02671|FIBA_HUMAN/sp|P02671-2|FIBA_HUMAN/	353,R,G/353,R,G/	1|	target	0	0.336539	64
26475	KashinaA-20-L146-558-4hr-QEP.63541.63541.3.0.dta	63541	3189.53	3	0	SER	RPSCDIDKPPPNIELTGNGYNELTGQFR	NRV	3189.53	-0.000448	21.2402	0.000949088	4,Carbamidomethyl[C];18,Deamidated[N];	3	sp|P10643|CO7_HUMAN/	124,R,N/	1|0|0|	target	2	-1.87131	36
26476	KashinaA-20-L146-558-4hr-QEP.137799.137799.2.0.dta	137799	1671.85	2	0	LQR	SYTVAIAGYALAQMGR	LKG	1671.85	0.001027	12.2872	0.000949116		3	sp|P01024|CO3_HUMAN/tr|M0R0Q9|M0R0Q9_HUMAN/	1185,R,L/50,R,L/	1|	target	0	-0.578259	4
26477	KashinaA-20-L146-558-4hr-QEP.84288.84288.3.0.dta	84288	2084.1	3	0	NGK	KEAGIPEFYDYDVALIK	LKN	2084.09	0.001852	18.7818	0.000949571	1,Acetylhypusine[K];	3	sp|P00751|CFAB_HUMAN/tr|B4E1Z4|B4E1Z4_HUMAN/tr|E7ETN3|E7ETN3_HUMAN/tr|H7C5H1|H7C5H1_HUMAN/tr|A0A0G2JH38|A0A0G2JH38_HUMAN/	564,K,L/1066,K,L/915,K,L/105,K,L/564,K,L/	1|0|	target	1	0.926736	36
26478	KashinaA-20-L146-558-4hr-QEP.109367.109367.3.1.dta	109367	2494.14	3	0	SGK	DYAGVFSDAGLTFTSSSGQQTAQR	AEL	2494.15	-0.006555	11.9718	0.000949695		3	sp|P01024|CO3_HUMAN/	633,K,A/	1|	target	0	-1.16402	4
26479	KashinaA-20-L146-558-4hr-QEP.106896.106896.2.0.dta	106896	1682.79	2	0	NTK	DSPVLIDFFEDTER	YRK	1682.79	2.7e-05	13.4909	0.000949714		3	sp|P04196|HRG_HUMAN/	139,K,Y/	1|	target	0	-1.07272	4
26480	KashinaA-20-L146-558-4hr-QEP.40988.40988.2.0.dta	40988	1708.85	2	0	DEK	NWGLSVYADKPETTK	EQL	1708.85	0.000274	15.2212	0.000949894		3	sp|P02763|A1AG1_HUMAN/	138,K,E/	1|	target	1	0.962016	4
26481	KashinaA-20-L146-558-4hr-QEP.67966.67966.2.0.dta	67966	1587.68	2	0	IQK	LESDVSAQMEYCR	TPC	1587.68	-0.001129	13.1506	0.000949903	12,Carbamidomethyl[C];	3	sp|P02675|FIBB_HUMAN/	211,K,T/	1|0|	target	0	-0.151253	32
26482	KashinaA-20-L146-558-4hr-QEP.54938.54938.3.0.dta	54938	2218.11	3	0	FSK	LREQLGPVTQEFWDNLEK	ETE	2218.11	-0.001528	16.7909	0.000949998	13,Oxidation[W];	3	sp|P02647|APOA1_HUMAN/tr|F8W696|F8W696_HUMAN/	83,K,E/61,K,E/	1|0|	target	1	0.507673	36
26483	KashinaA-20-L146-558-4hr-QEP.59739.59739.3.0.dta	59739	1851.94	3	0	ASR	QEPSQGTTTYAVTSILR	VAA	1851.94	-0.00042	14.066	0.000950036		3	sp|P01877|IGHA2_HUMAN/tr|A0A286YEY5|A0A286YEY5_HUMAN/	269,R,V/269,R,V/	1|	target	0	-0.769058	4
26484	KashinaA-20-L146-558-4hr-QEP.65702.65702.3.0.dta	65702	2520.26	3	0	LIK	AIQLTYNPDESSKPNMIDAATLK	SRK	2520.26	-0.002793	16.0588	0.000950198		3	sp|P02679|FIBG_HUMAN/sp|P02679-2|FIBG_HUMAN/tr|C9JEU5|C9JEU5_HUMAN/tr|C9JC84|C9JC84_HUMAN/	88,K,S/88,K,S/88,K,S/88,K,S/	1|	target	1	-3.41042	4
26485	KashinaA-20-L146-558-4hr-QEP.111970.111970.2.0.dta	111970	1554.78	2	0	SMK	VTGEGCVYLQTSLK	YNI	1554.78	-0.000351	11.9847	0.000950492	6,Carbamidomethyl[C];	3	sp|P01023|A2MG_HUMAN/	1315,K,Y/	1|0|	target	0	-0.365184	32
26486	KashinaA-20-L146-558-4hr-QEP.57493.57493.2.0.dta	57493	1692.78	2	0	ISR	DWHGVPGQVDAAMAGR	IYI	1692.79	-0.006761	12.475	0.000950492	0,Delta_H(2)C(2)[AnyN-term];	3	sp|P04004|VTNC_HUMAN/	337,R,I/	1|0|	target	0	-0.293128	96
26487	KashinaA-20-L146-558-4hr-QEP.64263.64263.4.1.dta	64263	2677.28	4	0	DYR	YYPYQSFQTPQHPSFLFQDKR	VSW	2677.28	-0.000196	16.5902	0.00095071		3	sp|Q08380|LG3BP_HUMAN/	454,R,V/	1|	target	1	1.22495	4
26488	KashinaA-20-L146-558-4hr-QEP.109934.109934.3.0.dta	109934	3284.66	3	0	ANK	FSSPTLELQGEFSPLQSSLPCDIHLVNLR	TIQ	3284.66	4.4e-05	11.7109	0.000950805	21,Carbamidomethyl[C];	3	sp|Q16706|MA2A1_HUMAN/	1023,K,T/	1|0|	target	0	-1.10614	36
26489	KashinaA-20-L146-558-4hr-QEP.54392.54392.2.0.dta	54392	1646.79	2	0	PDR	FSGSGSGTDFTLTISR	LEP	1646.8	-0.010193	14.6933	0.000950834	2,Methyl[S](Ser->Thr[S]);	3	sp|A0A0C4DH25|KVD20_HUMAN/sp|P01619|KV320_HUMAN/	82,R,L/82,R,L/	1|0|	target	0	1.33961	96
26490	KashinaA-20-L146-558-4hr-QEP.74664.74664.2.0.dta	74664	1478.74	2	0	DAK	MYLGYEYVTAIR	NLR	1478.73	0.001583	12.3469	0.000950986		3	sp|P02787|TRFE_HUMAN/	331,K,N/	1|	target	0	0.60383	0
26491	KashinaA-20-L146-558-4hr-QEP.94602.94602.3.1.dta	94602	1627.94	3	0	SAR	PVAFSVVPTAAAAVSLK	VVA	1627.94	0.000145	13.3023	0.000951043		3	sp|P0C0L4|CO4A_HUMAN/sp|P0C0L4-2|CO4A_HUMAN/tr|A0A0G2JL54|A0A0G2JL54_HUMAN/tr|A0A140TA29|A0A140TA29_HUMAN/tr|A0A140TA49|A0A140TA49_HUMAN/tr|A0A140TA32|A0A140TA32_HUMAN/tr|A0A140TA44|A0A140TA44_HUMAN/tr|A0A0G2JPR0|A0A0G2JPR0_HUMAN/	895,R,V/895,R,V/895,R,V/895,R,V/895,R,V/895,R,V/895,R,V/895,R,V/	1|	target	0	-0.741746	4
26492	KashinaA-20-L146-558-4hr-QEP.55577.55577.3.0.dta	55577	1366.76	3	0	AVR	GSPAINVAVHVFR	KAA	1366.76	-0.00226	13.4077	0.000951062		3	sp|P02766|TTHY_HUMAN/tr|A0A087WT59|A0A087WT59_HUMAN/tr|A0A087WV45|A0A087WV45_HUMAN/	41,R,K/41,R,K/41,R,K/	1|	target	0	-2.14774	0
26493	KashinaA-20-L146-558-4hr-QEP.10015.10015.2.1.dta	10015	1754.72	2	0	RNP	SSAGSWNSGSSGPGSTGNR	NPG	1754.72	-0.000922	13.2896	0.000951613	7,Deamidated[N];18,Deamidated[N];	1	sp|P02671|FIBA_HUMAN/sp|P02671-2|FIBA_HUMAN/	289,P,N/289,P,N/	1|0|0|	target	0	2.53842	36
26494	KashinaA-20-L146-558-4hr-QEP.118700.118700.2.0.dta	118700	1655.88	2	0	FNK	ITPNLAEFAFSLYR	QLA	1655.88	0.001752	13.5527	0.000951689	15,Methyl[AnyC-term];	3	sp|P01009|A1AT_HUMAN/sp|P01009-2|A1AT_HUMAN/sp|P01009-3|A1AT_HUMAN/tr|A0A0B4J278|A0A0B4J278_HUMAN/tr|A0A0G2JRN3|A0A0G2JRN3_HUMAN/tr|G3V387|G3V387_HUMAN/tr|A0A024R6I7|A0A024R6I7_HUMAN/tr|G3V544|G3V544_HUMAN/tr|G3V5R8|G3V5R8_HUMAN/	49,K,Q/49,K,Q/49,K,Q/49,K,Q/49,K,Q/49,K,Q/49,K,Q/49,K,Q/49,K,Q/	1|0|	target	0	-0.570185	32
26495	KashinaA-20-L146-558-4hr-QEP.130826.130826.2.0.dta	130826	2045.06	2	0	SLR	AFQPFFVELTMPYSVIR	GEV	2045.06	-0.000483	13.7048	0.000951775		3	sp|P20742|PZP_HUMAN/sp|P20742-2|PZP_HUMAN/sp|P01023|A2MG_HUMAN/	793,R,G/662,R,G/787,R,G/	1|	target	0	0.222721	4
26496	KashinaA-20-L146-558-4hr-QEP.68185.68185.4.2.dta	68185	2541.33	4	0	IAK	EAVMDINKPGPLFKPENGLLETK	VYF	2541.33	0.002075	14.852	0.000951898	17,Deamidated[N];	3	sp|P07225|PROS_HUMAN/tr|G5E9F8|G5E9F8_HUMAN/tr|A0A0S2Z4L3|A0A0S2Z4L3_HUMAN/tr|A0A3B3IRK9|A0A3B3IRK9_HUMAN/tr|A0A3B3ISJ1|A0A3B3ISJ1_HUMAN/	401,K,V/386,K,V/433,K,V/401,K,V/387,K,V/	1|0|	target	2	-1.60798	36
26497	KashinaA-20-L146-558-4hr-QEP.58598.58598.2.0.dta	58598	1915.98	2	0	TTG	EIVMTQSPATLSLSPGER	ATL	1915.98	0.002498	14.4813	0.000952127		1	sp|A0A0C4DH55|KVD07_HUMAN/tr|A0A0C4DH90|A0A0C4DH90_HUMAN/	23,G,A/20,G,A/	1|	target	0	-1.64977	4
26498	KashinaA-20-L146-558-4hr-QEP.132056.132056.2.1.dta	132056	1910.06	2	0	VEK	VVLVSLQSGYLFIQTDK	TIY	1910.06	0.00143	14.0068	0.000952212		3	sp|P01024|CO3_HUMAN/tr|M0R1Q1|M0R1Q1_HUMAN/	119,K,T/78,K,T/	1|	target	0	-1.57619	4
26499	KashinaA-20-L146-558-4hr-QEP.58189.58189.2.0.dta	58189	1633.82	2	0	VNK	ALYWVNGQVPDGVSK	VLV	1633.82	0.001865	13.302	0.000952212	6,Deamidated[N];	3	sp|P04114|APOB_HUMAN/tr|A8MUN2|A8MUN2_HUMAN/	717,K,V/717,K,V/	1|0|	target	0	-0.685351	36
26500	KashinaA-20-L146-558-4hr-QEP.123297.123297.4.0.dta	123297	3067.66	4	0	NTF	RPEVHLLPPPSEELALNELVTLTCLAR	GFS	3067.66	0.00091	19.5423	0.000952517	24,Carbamidomethyl[C];	1	sp|P01876|IGHA1_HUMAN/sp|P01877|IGHA2_HUMAN/tr|A0A286YEY1|A0A286YEY1_HUMAN/tr|A0A0G2JMB2|A0A0G2JMB2_HUMAN/tr|A0A286YEY5|A0A286YEY5_HUMAN/	226,F,G/213,F,G/226,F,G/213,F,G/213,F,G/	1|0|	target	1	-2.44789	36
26501	KashinaA-20-L146-558-4hr-QEP.104885.104885.2.0.dta	104885	1502.76	2	0	DSK	DSTYSLSSTLTLSK	ADY	1502.76	5e-06	11.7893	0.000952678		3	sp|P01834|IGKC_HUMAN/tr|A0A5H1ZRQ3|A0A5H1ZRQ3_HUMAN/	62,K,A/62,K,A/	1|	target	0	-2.67586	0
26502	KashinaA-20-L146-558-4hr-QEP.71482.71482.3.0.dta	71482	1994.04	3	0	YGK	KVEGTAFVIFGIQDGEQR	ISL	1994.03	0.0017	15.7132	0.00095285		3	sp|P01024|CO3_HUMAN/	263,K,I/	1|	target	1	1.33603	4
26503	KashinaA-20-L146-558-4hr-QEP.40501.40501.2.0.dta	40501	1465.66	2	0	WTA	DSGEGDFLAEGGGVR	GPR	1465.66	0.001028	14.145	0.000953031		1	sp|P02671|FIBA_HUMAN/sp|P02671-2|FIBA_HUMAN/tr|A0A087WUA0|A0A087WUA0_HUMAN/	20,A,G/20,A,G/20,A,G/	1|	target	0	-1.11695	0
26504	KashinaA-20-L146-558-4hr-QEP.37445.37445.2.0.dta	37445	2093.82	2	0	TLK	SLGECCDVEDSTTCFNAK	GPL	2093.81	0.007085	14.1076	0.000953212	5,Carbamidomethyl[C];6,Carboxymethyl[C];14,Carbamidomethyl[C];	3	sp|P02774|VTDB_HUMAN/sp|P02774-2|VTDB_HUMAN/sp|P02774-3|VTDB_HUMAN/tr|D6RF35|D6RF35_HUMAN/	370,K,G/248,K,G/389,K,G/370,K,G/	1|0|0|0|	target	0	-3.94366	100
26505	KashinaA-20-L146-558-4hr-QEP.95936.95936.2.0.dta	95936	1502.76	2	0	DSK	DSTYSLSSTLTLSK	ADY	1502.76	0.001158	13.0566	0.000953345		3	sp|P01834|IGKC_HUMAN/tr|A0A5H1ZRQ3|A0A5H1ZRQ3_HUMAN/	62,K,A/62,K,A/	1|	target	0	-1.64001	4
26506	KashinaA-20-L146-558-4hr-QEP.94139.94139.4.1.dta	94139	4757.32	4	0	STK	FSVATQTCQITPAEGPVVTAQYDCLGCVHPISTQSPDLEPILR	HGI	4757.29	0.025661	18.8374	0.000953936	8,Carbamidomethyl[C];24,Carboxymethyl[C];27,Carbamidomethyl[C];	3	sp|P01042|KNG1_HUMAN/sp|P01042-2|KNG1_HUMAN/sp|P01042-3|KNG1_HUMAN/	118,K,H/118,K,H/118,K,H/	1|0|0|0|	target	0	2.04672	100
26507	KashinaA-20-L146-558-4hr-QEP.87301.87301.3.0.dta	87301	2378.18	3	0	YPK	LLQDEFPGIPSPLDAAVECHR	GEC	2378.18	-0.000714	15.2722	0.000953974	19,Propionamide[C];	3	sp|P02790|HEMO_HUMAN/tr|Q9BS19|Q9BS19_HUMAN/	130,K,G/130,K,G/	1|0|	target	0	-1.19011	36
26508	KashinaA-20-L146-558-4hr-QEP.20383.20383.2.0.dta	20383	1619.75	2	0	NTK	ESSSHHPGIAEFPSR	GKS	1619.76	-0.002185	12.7764	0.000953983	0,Glu->pyro-Glu[AnyN-termE];	3	sp|P02671|FIBA_HUMAN/sp|P02671-2|FIBA_HUMAN/	558,K,G/558,K,G/	1|0|	target	0	-2.02822	32
26509	KashinaA-20-L146-558-4hr-QEP.77555.77555.2.0.dta	77555	1478.74	2	0	DAK	MYLGYEYVTAIR	NLR	1478.73	0.00087	12.1545	0.000954107		3	sp|P02787|TRFE_HUMAN/	331,K,N/	1|	target	0	-0.736211	0
26510	KashinaA-20-L146-558-4hr-QEP.102825.102825.3.0.dta	102825	2275.13	3	0	DEK	GTEAAGAMFLEAIPMSIPPEVK	FNK	2275.13	-0.001818	15.1007	0.000954212	15,Oxidation[M];	3	sp|P01009|A1AT_HUMAN/tr|A0A024R6I7|A0A024R6I7_HUMAN/	367,K,F/367,K,F/	1|0|	target	0	-0.125266	36
26511	KashinaA-20-L146-558-4hr-QEP.41794.41794.2.0.dta	41794	1355.73	2	0	TPR	NAAENGAIQNLIK	EEA	1355.73	-0.000717	13.5399	0.000954288		3	sp|P11226|MBL2_HUMAN/	166,R,E/	1|	target	0	-0.151471	0
26512	KashinaA-20-L146-558-4hr-QEP.96001.96001.3.0.dta	96001	2387.19	3	0	ITK	QQNAQGGFSSTQDTVVALHALSK	YGA	2387.19	-0.005322	11.0185	0.000954393		3	sp|P01023|A2MG_HUMAN/	1240,K,Y/	1|	target	0	0.198134	4
26513	KashinaA-20-L146-558-4hr-QEP.107607.107607.2.0.dta	107607	1641.87	2	0	FNK	ITPNLAEFAFSLYR	QLA	1641.86	0.002657	12.2608	0.000954508		3	sp|P01009|A1AT_HUMAN/sp|P01009-2|A1AT_HUMAN/sp|P01009-3|A1AT_HUMAN/tr|A0A0B4J278|A0A0B4J278_HUMAN/tr|A0A0G2JRN3|A0A0G2JRN3_HUMAN/tr|G3V387|G3V387_HUMAN/tr|A0A024R6I7|A0A024R6I7_HUMAN/tr|G3V544|G3V544_HUMAN/tr|G3V5R8|G3V5R8_HUMAN/	49,K,Q/49,K,Q/49,K,Q/49,K,Q/49,K,Q/49,K,Q/49,K,Q/49,K,Q/49,K,Q/	1|	target	0	1.20956	0
26514	KashinaA-20-L146-558-4hr-QEP.91108.91108.3.0.dta	91108	2316.16	3	0	DEK	GTEAAGAMFLEAIPMSIPPEVK	FNK	2316.16	0.001957	15.1341	0.000954622	15,Carbamidomethyl[M];	3	sp|P01009|A1AT_HUMAN/tr|A0A024R6I7|A0A024R6I7_HUMAN/	367,K,F/367,K,F/	1|0|	target	0	0.086038	36
26515	KashinaA-20-L146-558-4hr-QEP.60204.60204.3.0.dta	60204	1992.05	3	0	WAS	RQEPSQGTTTFAVTSILR	VAA	1992.05	0.002068	18.9366	0.000954746		1	sp|P01876|IGHA1_HUMAN/tr|A0A286YEY1|A0A286YEY1_HUMAN/tr|A0A0G2JMB2|A0A0G2JMB2_HUMAN/	281,S,V/281,S,V/268,S,V/	1|	target	1	0.849022	4
26516	KashinaA-20-L146-558-4hr-QEP.9903.9903.2.0.dta	9903	1215.62	2	0	HAK	ATEHLSTLSEK	AKP	1215.62	-0.001636	14.8869	0.000954794		3	sp|P02647|APOA1_HUMAN/tr|F8W696|F8W696_HUMAN/	219,K,A/197,K,A/	1|	target	0	-4.07769	0
26517	KashinaA-20-L146-558-4hr-QEP.55394.55394.4.0.dta	55394	2353.13	4	0	DWK	KGDTFSCMVGHEALPLAFTQK	TID	2353.13	-0.004382	16.9163	0.000954822	7,Carbamidomethyl[C];8,Oxidation[M];	3	sp|P01876|IGHA1_HUMAN/tr|A0A286YEY1|A0A286YEY1_HUMAN/tr|A0A0G2JMB2|A0A0G2JMB2_HUMAN/	306,K,T/306,K,T/293,K,T/	1|0|0|	target	1	-3.13033	36
26518	KashinaA-20-L146-558-4hr-QEP.88656.88656.3.0.dta	88656	3877.86	3	0	QVK	DNENVVNEYSSELEKHQLYIDETVNSNIPTNLR	VLR	3877.84	0.019847	19.1795	0.00095488	2,Deamidated[N];	3	sp|P02675|FIBB_HUMAN/	163,K,V/	1|0|	target	1	0.725141	101
26519	KashinaA-20-L146-558-4hr-QEP.69803.69803.2.0.dta	69803	1743.77	2	0	DCR	EPFLSCCQFAESLR	KKS	1743.78	-0.00784	14.1116	0.000955166	6,Carbamidomethyl[C];7,Carbamidomethyl[C];	3	sp|P0C0L5|CO4B_HUMAN/sp|P0C0L4|CO4A_HUMAN/sp|P0C0L4-2|CO4A_HUMAN/tr|A0A0G2JL54|A0A0G2JL54_HUMAN/tr|A0A140TA29|A0A140TA29_HUMAN/tr|A0A140TA49|A0A140TA49_HUMAN/tr|A0A140TA32|A0A140TA32_HUMAN/tr|A0A140TA44|A0A140TA44_HUMAN/tr|A0A0G2JPR0|A0A0G2JPR0_HUMAN/tr|A0A3B3ISA6|A0A3B3ISA6_HUMAN/tr|F5GXS0|F5GXS0_HUMAN/	729,R,K/729,R,K/729,R,K/729,R,K/729,R,K/729,R,K/729,R,K/729,R,K/729,R,K/298,R,K/729,R,K/	1|0|0|	target	0	1.6439	96
26520	KashinaA-20-L146-558-4hr-QEP.90905.90905.3.0.dta	90905	2816.38	3	0	SFR	LLQEGQALEYVCPSGFYPYPVQTR	TCR	2816.36	0.015371	16.211	0.000955366	12,Carboxymethyl[C];	3	sp|P00751|CFAB_HUMAN/sp|P00751-2|CFAB_HUMAN/tr|C9JRT3|C9JRT3_HUMAN/tr|B4E1Z4|B4E1Z4_HUMAN/tr|A0A0G2JH38|A0A0G2JH38_HUMAN/	50,R,T/50,R,T/50,R,T/552,R,T/50,R,T/	1|0|	target	0	-0.11332	100
26521	KashinaA-20-L146-558-4hr-QEP.32616.32616.2.0.dta	32616	1483.64	2	0	LPK	EGQMESVEAAMSSK	TLK	1483.64	0.000487	12.9356	0.000955719		3	sp|P05543|THBG_HUMAN/	273,K,T/	1|	target	0	-0.109731	4
26522	KashinaA-20-L146-558-4hr-QEP.52025.52025.2.0.dta	52025	1649.74	2	0	LCK	LCMGSGLNLCEPNNK	EGY	1649.74	-0.001295	12.9192	0.000955748	2,Carbamidomethyl[C];	3	sp|P02787|TRFE_HUMAN/tr|H7C5E8|H7C5E8_HUMAN/	515,K,E/72,K,E/	1|0|	target	0	-0.901769	32
26523	KashinaA-20-L146-558-4hr-QEP.129228.129228.5.0.dta	129228	5562.9	5	0	PVK	VSATVSSPGSVPEVQDIQQNTDGSGQVSIPIIIPQTISELQLSVSAGSPHPAIAR	LTV	5562.89	0.007542	12.5228	0.000955815		3	sp|P0C0L5|CO4B_HUMAN/sp|P0C0L4|CO4A_HUMAN/sp|P0C0L4-2|CO4A_HUMAN/tr|A0A0G2JL54|A0A0G2JL54_HUMAN/tr|A0A140TA29|A0A140TA29_HUMAN/tr|A0A140TA49|A0A140TA49_HUMAN/tr|A0A140TA32|A0A140TA32_HUMAN/tr|A0A140TA44|A0A140TA44_HUMAN/tr|A0A0G2JPR0|A0A0G2JPR0_HUMAN/tr|F5GXS0|F5GXS0_HUMAN/	404,K,L/404,K,L/404,K,L/404,K,L/404,K,L/404,K,L/404,K,L/404,K,L/404,K,L/404,K,L/	1|	target	0	-2.40678	4
26524	KashinaA-20-L146-558-4hr-QEP.56178.56178.2.0.dta	56178	1502.75	2	0	DSK	DSTYSLSSTLTLSK	ADY	1502.76	-0.007643	13.7823	0.000955872		3	sp|P01834|IGKC_HUMAN/tr|A0A5H1ZRQ3|A0A5H1ZRQ3_HUMAN/	62,K,A/62,K,A/	1|	target	0	-1.30609	64
26525	KashinaA-20-L146-558-4hr-QEP.70952.70952.2.0.dta	70952	1502.76	2	0	DSK	DSTYSLSSTLTLSK	ADY	1502.76	-0.000439	12.6739	0.000956312		3	sp|P01834|IGKC_HUMAN/tr|A0A5H1ZRQ3|A0A5H1ZRQ3_HUMAN/	62,K,A/62,K,A/	1|	target	0	-2.20673	4
26526	KashinaA-20-L146-558-4hr-QEP.119593.119593.3.0.dta	119593	2679.26	3	0	EQR	YYGGGYGSTQATFMVFQALAQYQK	DAP	2679.25	0.00337	14.8469	0.000956369		3	sp|P01024|CO3_HUMAN/	1260,R,D/	1|	target	0	0.075454	4
26527	KashinaA-20-L146-558-4hr-QEP.8130.8130.2.0.dta	8130	1215.62	2	0	HAK	ATEHLSTLSEK	AKP	1215.62	-0.003751	14.9747	0.000956426		3	sp|P02647|APOA1_HUMAN/tr|F8W696|F8W696_HUMAN/	219,K,A/197,K,A/	1|	target	0	-2.88278	64
26528	KashinaA-20-L146-558-4hr-QEP.64276.64276.3.1.dta	64276	2043.04	3	0	QPK	ANPTVTLFPPSSEELQANK	ATL	2043.04	-0.000326	12.0027	0.000956522		3	sp|B9A064|IGLL5_HUMAN/sp|P0CG04|IGLC1_HUMAN/tr|A0A0B4J231|A0A0B4J231_HUMAN/tr|A0A5H1ZRQ4|A0A5H1ZRQ4_HUMAN/	112,K,A/4,K,A/113,K,A/4,K,A/	1|	target	0	-0.39255	4
26529	KashinaA-20-L146-558-4hr-QEP.131453.131453.3.0.dta	131453	1752.95	3	0	ISR	YVGGQEHFAHLLILR	DTK	1752.95	0.000298	13.4759	0.000956875		3	sp|P02763|A1AG1_HUMAN/	108,R,D/	1|	target	0	0.822181	4
26530	KashinaA-20-L146-558-4hr-QEP.93217.93217.3.2.dta	93217	2591.37	3	0	LLR	TLNQPDSQLQLTTGNGLFLSEGLK	LVD	2591.37	0.003927	14.8657	0.000956875	6,Ammonium[D];	3	sp|P01009|A1AT_HUMAN/sp|P01009-2|A1AT_HUMAN/sp|P01009-3|A1AT_HUMAN/tr|A0A0G2JRN3|A0A0G2JRN3_HUMAN/tr|G3V2B9|G3V2B9_HUMAN/tr|A0A024R6I7|A0A024R6I7_HUMAN/tr|G3V544|G3V544_HUMAN/	125,R,L/125,R,L/125,R,L/125,R,L/39,R,L/125,R,L/125,R,L/	1|0|	target	0	-0.202115	36
26531	KashinaA-20-L146-558-4hr-QEP.94755.94755.4.0.dta	94755	3535.7	4	0	QER	PIRNSVDELNNNVEAVSQTSSSSFQYMYLLK	DLW	3535.69	0.011983	16.7066	0.000956895	4,Deamidated[N];12,Deamidated[N];	3	sp|P02675|FIBB_HUMAN/	121,R,D/	1|0|0|	target	1	-0.879659	100
26532	KashinaA-20-L146-558-4hr-QEP.57020.57020.2.0.dta	57020	1752.95	2	0	ISR	YVGGQEHFAHLLILR	DTK	1752.95	-0.001015	15.5602	0.000956923		3	sp|P02763|A1AG1_HUMAN/	108,R,D/	1|	target	0	0.112025	4
26533	KashinaA-20-L146-558-4hr-QEP.132615.132615.2.0.dta	132615	1499.86	2	0	__M	SDLGAVISLLLWGR	QLF	1499.86	0.001621	15.2813	0.000957277		3	sp|P00739|HPTR_HUMAN/sp|P00739-2|HPTR_HUMAN/tr|J3KTC3|J3KTC3_HUMAN/	1,M,Q/38,C,Q/1,M,Q/	1|	target	0	-0.449423	4
