## Supplementary material for "Protein Posttranslational Signatures Identified in COVID-19 Patient Plasma": Table S7 (part 205 of 280)

### Sheet: 558 (continued)
ID	File_Name	Scan_No	Exp.MH+	Charge	Q-value	N-term residue	Sequence	C-term residue	Calc.MH+	Mass_Shift(Exp.-Calc.)	Raw_Score	Final_Score	Modification	Specificity	Proteins	Positions	Label	Target/Decoy	Miss.Clv.Sites	Avg.Frag.Mass.Shift	Others
26534	KashinaA-20-L146-558-4hr-QEP.71055.71055.3.0.dta	71055	2369.11	3	0	WKK	GETFSCMVGHEALPLAFTQK	TID	2369.12	-0.008935	18.8994	0.000957296	6,HexNAc[C];	3	sp|P01877|IGHA2_HUMAN/tr|A0A286YEY5|A0A286YEY5_HUMAN/	294,K,T/294,K,T/	1|0|	target	0	-5.44908	100
26535	KashinaA-20-L146-558-4hr-QEP.49558.49558.2.1.dta	49558	1577.65	2	0	HCR	FDEFFSEGCAPGSK	KDS	1577.66	-0.002904	12.9531	0.000957306	9,Carbamidomethyl[C];	3	sp|P02787|TRFE_HUMAN/tr|H7C5E8|H7C5E8_HUMAN/	494,R,K/51,R,K/	1|0|	target	0	-0.811938	32
26536	KashinaA-20-L146-558-4hr-QEP.79209.79209.3.0.dta	79209	2118.03	3	0	WKK	GDTFSCMVGHEALPLAFTQK	TID	2118.03	-0.002729	15.8305	0.000957334	6,Cys->Dha[C];	3	sp|P01876|IGHA1_HUMAN/tr|A0A286YEY1|A0A286YEY1_HUMAN/tr|A0A0G2JMB2|A0A0G2JMB2_HUMAN/	307,K,T/307,K,T/294,K,T/	1|0|	target	0	-1.76843	36
26537	KashinaA-20-L146-558-4hr-QEP.87360.87360.3.0.dta	87360	2216.14	3	0	FSK	LREQLGPVTQEFWDNLEK	ETE	2216.13	0.00134	17.4865	0.000957593	11,Methyl[E];	3	sp|P02647|APOA1_HUMAN/tr|F8W696|F8W696_HUMAN/	83,K,E/61,K,E/	1|0|	target	1	-2.13362	36
26538	KashinaA-20-L146-558-4hr-QEP.79212.79212.3.0.dta	79212	3457.35	3	0	AGK	PGDFGYCDLNYCEEAVEEETGDGLDEDSDR	AIE	3457.35	-0.000583	13.8518	0.000957641	0,ICPL_13C(6)2H(4)[AnyN-term];	3	sp|P00734|THRB_HUMAN/tr|C9JV37|C9JV37_HUMAN/tr|E9PIT3|E9PIT3_HUMAN/	279,K,A/269,K,A/279,K,A/	1|0|	target	0	-1.28268	36
26539	KashinaA-20-L146-558-4hr-QEP.122883.122883.3.0.dta	122883	1994.03	3	0	YGK	KVEGTAFVIFGIQDGEQR	ISL	1994.03	0.000595	13.9344	0.000957784		3	sp|P01024|CO3_HUMAN/	263,K,I/	1|	target	1	-1.10203	4
26540	KashinaA-20-L146-558-4hr-QEP.129248.129248.3.0.dta	129248	1923.97	3	0	FLK	DSITTWEILAVSMSDKK	GIC	1923.97	-0.000285	12.6135	0.000957928		3	sp|P01024|CO3_HUMAN/	796,K,G/	1|	target	1	-0.425403	4
26541	KashinaA-20-L146-558-4hr-QEP.111808.111808.4.2.dta	111808	4002.76	4	0	GMS	KYQEDTCYGDAGSAFAVHDLEEDTWYATGILSFDK	SCA	4002.76	-0.001562	16.377	0.000957937	7,Carbamidomethyl[C];	1	sp|P00738|HPT_HUMAN/sp|P00738-2|HPT_HUMAN/tr|A0A087WU08|A0A087WU08_HUMAN/tr|J3QLC9|J3QLC9_HUMAN/tr|A0A0C4DGL8|A0A0C4DGL8_HUMAN/tr|J3QR68|J3QR68_HUMAN/tr|H0Y300|H0Y300_HUMAN/	344,S,S/285,S,S/219,S,S/303,S,S/285,S,S/342,S,S/380,S,S/	1|0|	target	1	-1.32754	36
26542	KashinaA-20-L146-558-4hr-QEP.72109.72109.3.0.dta	72109	1683.91	3	0	GGR	IQHPFTVEEFVLPK	FEV	1683.91	-0.001103	15.7901	0.000958081		3	sp|P20742|PZP_HUMAN/sp|P20742-2|PZP_HUMAN/	213,R,F/82,R,F/	1|	target	0	1.17782	4
26543	KashinaA-20-L146-558-4hr-QEP.86618.86618.2.0.dta	86618	1512.74	2	0	LYR	YDVDTQMWTILK	DSR	1512.74	-0.002219	13.7342	0.000958129		3	sp|O75882|ATRN_HUMAN/sp|O75882-2|ATRN_HUMAN/sp|O75882-3|ATRN_HUMAN/	536,R,D/536,R,D/462,R,D/	1|	target	0	0.834594	0
26544	KashinaA-20-L146-558-4hr-QEP.92345.92345.2.0.dta	92345	1604.84	2	0	GNR	IAQWQSFQLEGGLK	QFS	1604.84	0.000951	13.0878	0.000958272		3	sp|P01023|A2MG_HUMAN/	174,R,Q/	1|	target	0	2.16348	4
26545	KashinaA-20-L146-558-4hr-QEP.51882.51882.3.0.dta	51882	2536.26	3	0	LIK	AIQLTYNPDESSKPNMIDAATLK	SRK	2536.26	-0.00156	19.4754	0.000958406	16,Oxidation[M];	3	sp|P02679|FIBG_HUMAN/sp|P02679-2|FIBG_HUMAN/tr|C9JEU5|C9JEU5_HUMAN/tr|C9JC84|C9JC84_HUMAN/	88,K,S/88,K,S/88,K,S/88,K,S/	1|0|	target	1	-0.371034	36
26546	KashinaA-20-L146-558-4hr-QEP.38805.38805.4.1.dta	38805	1891.08	4	0	VAK	LSINTHPSQKPLSITVR	TKK	1891.08	-0.000853	11.2119	0.000958588		3	sp|P01024|CO3_HUMAN/	408,K,T/	1|	target	1	0.282155	4
26547	KashinaA-20-L146-558-4hr-QEP.29520.29520.2.0.dta	29520	1604.7	2	0	ISF	SCNTGFYLNGADSAK	CTE	1604.7	0.00149	13.8179	0.000958856	2,Carbamidomethyl[C];	1	sp|P02749|APOH_HUMAN/tr|J3QRN2|J3QRN2_HUMAN/tr|J3QLI0|J3QLI0_HUMAN/	108,F,C/108,F,C/48,F,C/	1|0|	target	0	0.196765	32
26548	KashinaA-20-L146-558-4hr-QEP.121145.121145.3.0.dta	121145	2851.2	3	0	KYR	LTYAYFAGGDAGDAFDGFDFGDDPSDK	FFT	2851.2	-0.001086	14.2503	0.000959	13,Ammonium[D];	3	sp|P02679|FIBG_HUMAN/sp|P02679-2|FIBG_HUMAN/tr|C9JEU5|C9JEU5_HUMAN/tr|C9JC84|C9JC84_HUMAN/	301,R,F/301,R,F/309,R,F/309,R,F/	1|0|	target	0	-2.29813	36
26549	KashinaA-20-L146-558-4hr-QEP.110622.110622.3.0.dta	110622	2593.12	3	0	PER	DLCGCYSVSSVLPGCAEPWNHGK	TFT	2593.13	-0.004487	13.86	0.000959287	3,Carbamidomethyl[C];5,Carbamidomethyl[C];15,Carbamidomethyl[C];	3	sp|P01876|IGHA1_HUMAN/tr|A0A286YEY1|A0A286YEY1_HUMAN/	177,R,T/177,R,T/	1|0|0|0|	target	0	0.650839	36
26550	KashinaA-20-L146-558-4hr-QEP.119653.119653.2.0.dta	119653	1502.76	2	0	DSK	DSTYSLSSTLTLSK	ADY	1502.76	-0.000233	12.814	0.000959575		3	sp|P01834|IGKC_HUMAN/tr|A0A5H1ZRQ3|A0A5H1ZRQ3_HUMAN/	62,K,A/62,K,A/	1|	target	0	-0.965793	4
26551	KashinaA-20-L146-558-4hr-QEP.45825.45825.5.1.dta	45825	3349.54	5	0	LFA	VDSGNDVTDIADDGCPKPPEIAHGYVEHSVR	YQC	3349.54	-0.002741	21.0167	0.000959671	15,Carbamidomethyl[C];	1	sp|P00738|HPT_HUMAN/sp|P00738-2|HPT_HUMAN/tr|J3QLC9|J3QLC9_HUMAN/tr|A0A0C4DGL8|A0A0C4DGL8_HUMAN/tr|H3BMJ7|H3BMJ7_HUMAN/tr|J3KSV1|J3KSV1_HUMAN/tr|J3QR68|J3QR68_HUMAN/tr|J3QQI8|J3QQI8_HUMAN/tr|H0Y300|H0Y300_HUMAN/tr|H3BS21|H3BS21_HUMAN/tr|J3KRH2|J3KRH2_HUMAN/	18,A,Y/18,A,Y/17,A,Y/18,A,Y/18,A,Y/18,A,Y/17,A,Y/18,A,Y/18,A,Y/18,A,Y/17,A,Y/	1|0|	target	1	-0.677702	36
26552	KashinaA-20-L146-558-4hr-QEP.118183.118183.3.0.dta	118183	2154.98	3	0	TTK	EQLGEFYEALDCLCIPR	SDV	2154.98	-0.001585	16.8573	0.000959681	0,Acetyl[AnyN-term];12,Carbamidomethyl[C];14,Carbamidomethyl[C];	3	sp|P19652|A1AG2_HUMAN/	153,K,S/	1|0|0|0|	target	0	-0.280281	36
26553	KashinaA-20-L146-558-4hr-QEP.75270.75270.3.0.dta	75270	2522.15	3	0	PER	SGAGTEDSACIPWAYYSTVDQVK	DLY	2522.16	-0.005796	15.3917	0.000959738	10,Propionamide_2H(3)[C];	3	sp|P00450|CERU_HUMAN/tr|H7C5R1|H7C5R1_HUMAN/tr|E9PFZ2|E9PFZ2_HUMAN/	864,R,D/647,R,D/793,R,D/	1|0|	target	0	1.76848	36
26554	KashinaA-20-L146-558-4hr-QEP.40986.40986.3.0.dta	40986	2140.11	3	0	SSR	RGHLFLQTDQPIYNPGQR	VRY	2140.1	0.005761	16.1907	0.000959882		3	sp|P0C0L5|CO4B_HUMAN/sp|P0C0L4|CO4A_HUMAN/sp|P0C0L4-2|CO4A_HUMAN/tr|A0A0G2JL54|A0A0G2JL54_HUMAN/tr|A0A140TA29|A0A140TA29_HUMAN/tr|A0A140TA49|A0A140TA49_HUMAN/tr|A0A140TA32|A0A140TA32_HUMAN/tr|A0A140TA44|A0A140TA44_HUMAN/tr|A0A0G2JPR0|A0A0G2JPR0_HUMAN/tr|F5GXS0|F5GXS0_HUMAN/	137,R,V/137,R,V/137,R,V/137,R,V/137,R,V/137,R,V/137,R,V/137,R,V/137,R,V/137,R,V/	1|	target	1	0.750327	4
26555	KashinaA-20-L146-558-4hr-QEP.75623.75623.2.1.dta	75623	1587.68	2	0	IQK	LESDVSAQMEYCR	TPC	1587.68	-0.000462	13.2699	0.000960323	12,Carbamidomethyl[C];	3	sp|P02675|FIBB_HUMAN/	211,K,T/	1|0|	target	0	-2.43359	32
26556	KashinaA-20-L146-558-4hr-QEP.85332.85332.3.0.dta	85332	1872.03	3	0	VLR	TELRPGETLNVNFLLR	MDR	1872.03	0.000977	16.8958	0.000960477		3	sp|P01024|CO3_HUMAN/	462,R,M/	1|	target	1	-2.80316	4
26557	KashinaA-20-L146-558-4hr-QEP.18519.18519.3.0.dta	18519	1519.8	3	0	ILK	CVQSTKPSLMIQK	AAI	1519.8	-0.000471	12.2491	0.000960745	1,Carbamidomethyl[C];	3	sp|P04114|APOB_HUMAN/tr|A8MUN2|A8MUN2_HUMAN/	512,K,A/512,K,A/	1|0|	target	1	-2.2172	32
26558	KashinaA-20-L146-558-4hr-QEP.71732.71732.3.0.dta	71732	2486.04	3	0	NGR	HSGEENFYAYGFSVTYSCDPR	FSL	2486.04	0.004359	16.6947	0.000960889	18,Carbamidomethyl[C];	3	sp|P04003|C4BPA_HUMAN/	185,R,F/	1|0|	target	0	-3.68888	36
26559	KashinaA-20-L146-558-4hr-QEP.64487.64487.3.0.dta	64487	1804.92	3	0	QDK	MEEVEAMLLPETLKR	WRD	1804.92	0.003395	16.4543	0.000960966	1,Oxidation[M];	3	sp|P01011|AACT_HUMAN/tr|G3V595|G3V595_HUMAN/tr|G3V3A0|G3V3A0_HUMAN/tr|A0A087WY93|A0A087WY93_HUMAN/	283,K,W/283,K,W/65,K,W/23,K,W/	1|0|	target	1	-0.740226	36
26560	KashinaA-20-L146-558-4hr-QEP.132131.132131.3.1.dta	132131	2127.09	3	0	LEK	HQLYIDETVNSNIPTNLR	VLR	2127.08	0.005049	15.534	0.000960995		3	sp|P02675|FIBB_HUMAN/	178,K,V/	1|	target	0	-4.3475	4
26561	KashinaA-20-L146-558-4hr-QEP.45752.45752.2.0.dta	45752	1773.8	2	0	LSM	VGSCCTSASPTVCFLK	ERL	1773.8	0.001478	14.4961	0.000961043	4,Carbamidomethyl[C];5,Carbamidomethyl[C];13,Carbamidomethyl[C];	1	sp|P02774|VTDB_HUMAN/sp|P02774-2|VTDB_HUMAN/sp|P02774-3|VTDB_HUMAN/tr|D6RF35|D6RF35_HUMAN/tr|D6RBJ7|D6RBJ7_HUMAN/	185,M,E/63,M,E/204,M,E/185,M,E/185,M,E/	1|0|0|0|	target	0	0.367141	36
26562	KashinaA-20-L146-558-4hr-QEP.44909.44909.2.1.dta	44909	1892.9	2	0	AKC	DIQMTQSPSTLSASVGDR	VTI	1892.9	-0.002483	13.9963	0.000961139		1	sp|P01602|KV105_HUMAN/	22,C,V/	1|	target	0	-0.41445	4
26563	KashinaA-20-L146-558-4hr-QEP.108976.108976.4.0.dta	108976	3277.58	4	0	QPF	CGGSLLGSSWIVTAAHCLHQSLDPEDPTLR	DSD	3277.57	0.011175	19.6775	0.000961254	1,Carbamidomethyl[C];17,Carbamidomethyl[C];	1	sp|P48740|MASP1_HUMAN/	474,F,D/	1|0|0|	target	0	0.406826	100
26564	KashinaA-20-L146-558-4hr-QEP.55183.55183.3.0.dta	55183	1883.89	3	0	NPR	TFGSGEADCGLRPLFEK	KSL	1883.9	-0.000877	12.6844	0.000961254	9,Carbamidomethyl[C];	3	sp|P00734|THRB_HUMAN/tr|E9PIT3|E9PIT3_HUMAN/	327,R,K/327,R,K/	1|0|	target	1	-0.643269	36
26565	KashinaA-20-L146-558-4hr-QEP.78118.78118.2.0.dta	78118	1465.78	2	0	RNR	DVVLTTTFVDDIK	ALP	1465.78	0.002949	13.5275	0.00096136		3	sp|P02748|CO9_HUMAN/	311,R,A/	1|	target	0	-0.871955	0
26566	KashinaA-20-L146-558-4hr-QEP.29584.29584.3.0.dta	29584	2107.11	3	0	DKK	REEAPSLRPAPPPISGGGYR	ARP	2107.1	0.003427	20.0798	0.000961734		3	sp|P02675|FIBB_HUMAN/	52,K,A/	1|	target	2	-1.72873	4
26567	KashinaA-20-L146-558-4hr-QEP.40971.40971.2.0.dta	40971	1465.66	2	0	WTA	DSGEGDFLAEGGGVR	GPR	1465.66	-0.000212	14.1409	0.000961984		1	sp|P02671|FIBA_HUMAN/sp|P02671-2|FIBA_HUMAN/tr|A0A087WUA0|A0A087WUA0_HUMAN/	20,A,G/20,A,G/20,A,G/	1|	target	0	-2.13809	0
26568	KashinaA-20-L146-558-4hr-QEP.81803.81803.2.0.dta	81803	1671.82	2	0	GSK	EDPQTFYYAVAVVK	KDS	1671.83	-0.005219	14.5949	0.000962061	0,Acetyl[AnyN-term];	3	sp|P02787|TRFE_HUMAN/	107,K,K/	1|0|	target	0	1.73817	96
26569	KashinaA-20-L146-558-4hr-QEP.73636.73636.3.0.dta	73636	2536.11	3	0	PER	DLCGCYSVSSVLPGCAEPWNHGK	TFT	2536.11	0.003846	11.7714	0.000962138	3,Carbamidomethyl[C];15,Carbamidomethyl[C];	3	sp|P01876|IGHA1_HUMAN/tr|A0A286YEY1|A0A286YEY1_HUMAN/	177,R,T/177,R,T/	1|0|0|	target	0	1.85842	36
26570	KashinaA-20-L146-558-4hr-QEP.72080.72080.3.0.dta	72080	4042.99	3	0	QKR	LDGSVDFKKNWIQYKEGFGHLSPTGTTEFWLGNEK	IHL	4043	-0.006258	11.0243	0.000962167	5,Val->Xle[V];	3	sp|P02679|FIBG_HUMAN/sp|P02679-2|FIBG_HUMAN/tr|C9JEU5|C9JEU5_HUMAN/tr|C9JC84|C9JC84_HUMAN/	223,R,I/223,R,I/231,R,I/231,R,I/	1|0|	target	3	-1.42674	36
26571	KashinaA-20-L146-558-4hr-QEP.127279.127279.3.0.dta	127279	2826.43	3	0	TGK	IDFLNNYALFLSPSAQQASWQVSAR	FNQ	2826.42	0.011728	15.1598	0.000962186		3	sp|P04114|APOB_HUMAN/	3067,K,F/	1|	target	0	2.40487	68
26572	KashinaA-20-L146-558-4hr-QEP.59901.59901.3.0.dta	59901	1964.04	3	0	ASR	QEPSQGTTTFAVTSILR	VAA	1964.04	-0.001403	19.2309	0.000962244	0,Lys[AnyN-term];	3	sp|P01876|IGHA1_HUMAN/tr|A0A286YEY1|A0A286YEY1_HUMAN/tr|A0A0G2JMB2|A0A0G2JMB2_HUMAN/	282,R,V/282,R,V/269,R,V/	1|0|	target	0	0.611863	36
26573	KashinaA-20-L146-558-4hr-QEP.37490.37490.3.1.dta	37490	2475.05	3	0	NIR	MFTTAPDQVDKEDEDFQESNK	MHS	2475.05	0.001083	14.6882	0.000962282	8,Deamidated[Q];	3	sp|P00450|CERU_HUMAN/tr|H7C5R1|H7C5R1_HUMAN/tr|E9PFZ2|E9PFZ2_HUMAN/	598,R,M/381,R,M/598,R,M/	1|0|	target	1	-1.02926	36
26574	KashinaA-20-L146-558-4hr-QEP.122925.122925.2.3.dta	122925	1891.87	2	0	AKR	LYGSEAFATDFQDSAAAK	KLI	1891.87	-0.005432	13.8075	0.000962571		3	sp|P01011|AACT_HUMAN/sp|P01011-2|AACT_HUMAN/tr|G3V595|G3V595_HUMAN/	159,R,K/159,R,K/159,R,K/	1|	target	0	-2.13485	4
26575	KashinaA-20-L146-558-4hr-QEP.65239.65239.3.0.dta	65239	1986.02	3	0	QPK	AAPSVTLFPPSSEELQANK	ATL	1986.02	0.000762	11.2517	0.000962609		3	sp|P0DOY2|IGLC2_HUMAN/sp|P0CF74|IGLC6_HUMAN/sp|A0M8Q6|IGLC7_HUMAN/sp|P0DOY3|IGLC3_HUMAN/tr|A0A5H1ZRQ7|A0A5H1ZRQ7_HUMAN/	4,K,A/4,K,A/4,K,A/4,K,A/4,K,A/	1|	target	0	-1.60021	4
26576	KashinaA-20-L146-558-4hr-QEP.43861.43861.3.0.dta	43861	1836.81	3	0	ENR	TMTIHNGMFFSTYDR	DND	1836.8	0.001027	19.2913	0.000962888	8,Oxidation[M];	3	sp|P02675|FIBB_HUMAN/tr|D6REL8|D6REL8_HUMAN/	395,R,D/176,R,D/	1|0|	target	0	-0.288072	36
26577	KashinaA-20-L146-558-4hr-QEP.89626.89626.2.1.dta	89626	1587.67	2	0	IQK	LESDVSAQMEYCR	TPC	1587.68	-0.007191	13.7543	0.000963004	12,Carbamidomethyl[C];	3	sp|P02675|FIBB_HUMAN/	211,K,T/	1|0|	target	0	0.844924	96
26578	KashinaA-20-L146-558-4hr-QEP.65338.65338.2.1.dta	65338	1511.77	2	0	TGK	AAQVTIQSSGTFSSK	FQV	1511.77	-0.004202	13.2766	0.000963417		3	sp|P01023|A2MG_HUMAN/	1274,K,F/	1|	target	0	-1.0047	4
26579	KashinaA-20-L146-558-4hr-QEP.65389.65389.4.0.dta	65389	2186.04	4	0	VKK	LYHSEAFTVNFGDTEEAKK	QIN	2186.04	0.001301	15.02	0.000963648		3	sp|P01009|A1AT_HUMAN/sp|P01009-2|A1AT_HUMAN/sp|P01009-3|A1AT_HUMAN/tr|A0A0G2JRN3|A0A0G2JRN3_HUMAN/tr|G3V2B9|G3V2B9_HUMAN/tr|A0A024R6I7|A0A024R6I7_HUMAN/	160,K,Q/160,K,Q/160,K,Q/160,K,Q/74,K,Q/160,K,Q/	1|	target	1	-0.731796	4
26580	KashinaA-20-L146-558-4hr-QEP.87202.87202.3.0.dta	87202	2141.24	3	0	VGK	GQPSVLQVVNLPIVERPVCK	DST	2141.24	0.000119	12.1818	0.000963745	19,Cys->Dha[C];	3	sp|P00734|THRB_HUMAN/tr|E9PIT3|E9PIT3_HUMAN/	517,K,D/478,K,D/	1|0|	target	1	0.102622	36
26581	KashinaA-20-L146-558-4hr-QEP.120885.120885.3.0.dta	120885	2732.39	3	0	LVK	LKHELTDEELQSLFTNFANVVDK	CCK	2732.38	0.008032	14.7868	0.000964034	0,Acetyl[AnyN-term];	3	sp|P43652|AFAM_HUMAN/	556,K,C/	1|0|	target	1	-1.95512	36
26582	KashinaA-20-L146-558-4hr-QEP.76156.76156.3.0.dta	76156	1959.01	3	0	VVN	SAGVAEVGVTVPDTITEWK	AGA	1959.01	-0.000224	14.7659	0.000964168		1	sp|P01023|A2MG_HUMAN/	747,N,A/	1|	target	0	0.803342	4
26583	KashinaA-20-L146-558-4hr-QEP.65855.65855.3.0.dta	65855	2058.86	3	0	LRK	CYFPYLENGYNQNYGR	KFV	2058.86	-0.000238	14.685	0.000964274	1,Carbamidomethyl[C];8,Deamidated[N];	3	sp|P08603|CFAH_HUMAN/sp|P08603-2|CFAH_HUMAN/sp|Q02985|FHR3_HUMAN/sp|Q02985-2|FHR3_HUMAN/tr|Q6NSD3|Q6NSD3_HUMAN/tr|A0A087WYK9|A0A087WYK9_HUMAN/	388,K,K/388,K,K/86,K,K/86,K,K/86,K,K/86,K,K/	1|0|0|	target	0	-0.044467	36
26584	KashinaA-20-L146-558-4hr-QEP.42999.42999.3.0.dta	42999	1612.82	3	0	AAK	RGPGGVWAAEAISDAR	ENI	1612.82	0.001782	16.5829	0.000964332		3	sp|P0DJI8|SAA1_HUMAN/	64,K,E/	1|	target	1	0.396093	4
26585	KashinaA-20-L146-558-4hr-QEP.98377.98377.2.0.dta	98377	2274.09	2	0	ADR	TECFITGWGETQGTFGAGLLK	EAQ	2274.07	0.019351	13.6929	0.000964428	3,Carboxymethyl[C];	3	sp|P00747|PLMN_HUMAN/	696,R,E/	1|0|	target	0	-1.98017	100
26586	KashinaA-20-L146-558-4hr-QEP.22360.22360.2.0.dta	22360	1311.6	2	0	KLR	TEGDGVYTLNDK	KQW	1311.61	-0.002796	13.5432	0.000964486		3	sp|P00738|HPT_HUMAN/sp|P00739|HPTR_HUMAN/sp|P00739-2|HPTR_HUMAN/tr|J3QLC9|J3QLC9_HUMAN/tr|A0A0C4DGL8|A0A0C4DGL8_HUMAN/tr|J3KTC3|J3KTC3_HUMAN/tr|J3QR68|J3QR68_HUMAN/tr|H0Y300|H0Y300_HUMAN/tr|J3KRH2|J3KRH2_HUMAN/	59,R,K/60,R,K/97,R,K/58,R,K/59,R,K/60,R,K/58,R,K/59,R,K/58,R,K/	1|	target	0	-0.231303	0
26587	KashinaA-20-L146-558-4hr-QEP.93743.93743.2.0.dta	93743	1587.67	2	0	IQK	LESDVSAQMEYCR	TPC	1587.68	-0.007069	13.2592	0.000964525	12,Carbamidomethyl[C];	3	sp|P02675|FIBB_HUMAN/	211,K,T/	1|0|	target	0	-1.38874	96
26588	KashinaA-20-L146-558-4hr-QEP.85955.85955.2.1.dta	85955	1937.9	2	0	YSK	ASTPNGYDNGIIWATWK	TRW	1937.89	0.01103	14.5225	0.000964592	0,Acetyl[AnyN-term];5,Deamidated[N];9,Deamidated[N];	3	sp|P02679|FIBG_HUMAN/sp|P02679-2|FIBG_HUMAN/tr|C9JEU5|C9JEU5_HUMAN/tr|C9JC84|C9JC84_HUMAN/	382,K,T/382,K,T/390,K,T/390,K,T/	1|0|0|0|	target	0	2.45258	96
26589	KashinaA-20-L146-558-4hr-QEP.123003.123003.3.0.dta	123003	2159.02	3	0	IAK	IMNGEADAMSLDGGFVYIAGK	CGL	2159.01	0.00458	13.2782	0.000964612		3	sp|P02787|TRFE_HUMAN/	399,K,C/	1|	target	0	-0.537408	4
26590	KashinaA-20-L146-558-4hr-QEP.119165.119165.3.1.dta	119165	2128.16	3	0	NGK	VGLSGMAIADVTLLSGFHALR	ADL	2128.16	0.003818	16.2066	0.000964621		3	sp|P0C0L5|CO4B_HUMAN/sp|P0C0L4|CO4A_HUMAN/tr|A0A0G2JPR0|A0A0G2JPR0_HUMAN/tr|A0A3B3ISA6|A0A3B3ISA6_HUMAN/	1477,K,A/1477,K,A/1477,K,A/1046,K,A/	1|	target	0	1.40236	4
26591	KashinaA-20-L146-558-4hr-QEP.30479.30479.2.0.dta	30479	1550.7	2	0	WVK	VSEADSSNADWVTK	QLN	1550.7	0.002728	13.4809	0.000964708	0,Acetyl[AnyN-term];	3	sp|P00751|CFAB_HUMAN/sp|P00751-2|CFAB_HUMAN/tr|B4E1Z4|B4E1Z4_HUMAN/tr|E7ETN3|E7ETN3_HUMAN/tr|A0A0G2JH38|A0A0G2JH38_HUMAN/	323,K,Q/323,K,Q/825,K,Q/674,K,Q/323,K,Q/	1|0|	target	0	1.04536	32
26592	KashinaA-20-L146-558-4hr-QEP.23105.23105.5.0.dta	23105	2549.3	5	0	NTR	KPVDEYKDCHLAQVPSHTVVAR	SMG	2549.29	0.004773	19.3569	0.000965026	9,Carbamidomethyl[C];	3	sp|P02787|TRFE_HUMAN/	251,R,S/	1|0|	target	2	-1.43391	36
26593	KashinaA-20-L146-558-4hr-QEP.55714.55714.3.0.dta	55714	2186.96	3	0	CLR	KCYFPYLENGYNQNYGR	KFV	2186.96	-0.003047	14.4633	0.000965055	2,Carbamidomethyl[C];9,Deamidated[N];	3	sp|P08603|CFAH_HUMAN/sp|P08603-2|CFAH_HUMAN/sp|Q02985|FHR3_HUMAN/sp|Q02985-2|FHR3_HUMAN/tr|Q6NSD3|Q6NSD3_HUMAN/tr|A0A087WYK9|A0A087WYK9_HUMAN/	387,R,K/387,R,K/85,R,K/85,R,K/85,R,K/85,R,K/	1|0|0|	target	1	-0.728466	36
26594	KashinaA-20-L146-558-4hr-QEP.87710.87710.2.0.dta	87710	1554.79	2	0	SMK	VTGEGCVYLQTSLK	YNI	1554.78	0.002756	13.1581	0.000965074	6,Carbamidomethyl[C];	3	sp|P01023|A2MG_HUMAN/	1315,K,Y/	1|0|	target	0	2.81964	32
26595	KashinaA-20-L146-558-4hr-QEP.120605.120605.3.0.dta	120605	1923.97	3	0	FLK	DSITTWEILAVSMSDKK	GIC	1923.97	-0.001076	13.2282	0.000965171		3	sp|P01024|CO3_HUMAN/	796,K,G/	1|	target	1	-2.87053	4
26596	KashinaA-20-L146-558-4hr-QEP.78580.78580.2.0.dta	78580	1949.97	2	0	EVR	VVAEGFDFANGINISPDGK	YVY	1949.96	0.010029	16.2837	0.000965402		3	sp|P27169|PON1_HUMAN/	214,R,Y/	1|	target	0	1.88815	68
26597	KashinaA-20-L146-558-4hr-QEP.124555.124555.3.0.dta	124555	2127.05	3	0	GGK	EDLIWELLNQAQEHFGK	DKS	2127.05	0.002269	13.8465	0.000965576	14,Carbamidomethyl[H];	3	sp|P02787|TRFE_HUMAN/	278,K,D/	1|0|	target	0	-1.04349	36
26598	KashinaA-20-L146-558-4hr-QEP.122133.122133.2.0.dta	122133	1496.83	2	0	NAK	ITFELVYEELLK	RRL	1496.82	0.001491	13.7159	0.000965701		3	sp|Q14624|ITIH4_HUMAN/sp|Q14624-2|ITIH4_HUMAN/sp|Q14624-3|ITIH4_HUMAN/sp|Q14624-4|ITIH4_HUMAN/tr|B7ZKJ8|B7ZKJ8_HUMAN/tr|H7C0L5|H7C0L5_HUMAN/	139,K,R/139,K,R/139,K,R/139,K,R/139,K,R/9,K,R/	1|	target	0	-1.11125	0
26599	KashinaA-20-L146-558-4hr-QEP.44640.44640.2.0.dta	44640	1507.67	2	0	WTA	DSGEGDFLAEGGGVR	GPR	1507.67	0.001974	15.9672	0.000965711	0,Acetyl[AnyN-term];	1	sp|P02671|FIBA_HUMAN/sp|P02671-2|FIBA_HUMAN/tr|A0A087WUA0|A0A087WUA0_HUMAN/	20,A,G/20,A,G/20,A,G/	1|0|	target	0	-0.269885	32
26600	KashinaA-20-L146-558-4hr-QEP.70115.70115.3.0.dta	70115	2882.47	3	0	QAK	MVSHHNLTTGATLINEQWLLTTAK	NLF	2882.47	-0.003398	18.2933	0.00096573	3,HexNAc[S];	3	sp|P00738|HPT_HUMAN/sp|P00738-2|HPT_HUMAN/sp|P00739|HPTR_HUMAN/sp|P00739-2|HPTR_HUMAN/tr|A0A087WU08|A0A087WU08_HUMAN/tr|A0A0C4DGL8|A0A0C4DGL8_HUMAN/tr|A0A0A0MRD9|A0A0A0MRD9_HUMAN/tr|J3QR68|J3QR68_HUMAN/tr|H0Y300|H0Y300_HUMAN/	178,K,N/119,K,N/120,K,N/157,K,N/53,K,N/119,K,N/53,K,N/176,K,N/214,K,N/	1|0|	target	0	2.21376	36
26601	KashinaA-20-L146-558-4hr-QEP.124624.124624.3.0.dta	124624	3312.5	3	0	KMR	KDDIMLDEGMLQSLMELPDQYNYGMYAK	FIN	3312.48	0.020067	14.3033	0.000965807	22,Deamidated[N];	3	sp|P07357|CO8A_HUMAN/	304,R,F/	1|0|	target	1	2.33136	100
26602	KashinaA-20-L146-558-4hr-QEP.88271.88271.4.0.dta	88271	2931.43	4	0	VSR	SEFPESWLWNVEDLKEPPKNGISTK	LMN	2931.44	-0.005999	14.6332	0.000965962	20,Deamidated[N];	3	sp|P01024|CO3_HUMAN/	764,R,L/	1|0|	target	2	-0.75327	36
26603	KashinaA-20-L146-558-4hr-QEP.75354.75354.2.0.dta	75354	1663.89	2	0	MPA	AQLPELPDVELPTNK	DVC	1663.89	0.001634	14.1564	0.000966145		1	sp|P02774|VTDB_HUMAN/sp|P02774-2|VTDB_HUMAN/sp|P02774-3|VTDB_HUMAN/tr|D6RF35|D6RF35_HUMAN/tr|D6RBJ7|D6RBJ7_HUMAN/	317,A,D/195,A,D/336,A,D/317,A,D/317,A,D/	1|	target	0	0.054678	0
26604	KashinaA-20-L146-558-4hr-QEP.62645.62645.2.0.dta	62645	1400.67	2	0	SGR	DYVSQFEGSALGK	QLN	1400.67	0.001243	11.9275	0.000966299		3	sp|P02647|APOA1_HUMAN/	51,R,Q/	1|	target	0	1.75002	0
26605	KashinaA-20-L146-558-4hr-QEP.46152.46152.4.0.dta	46152	2314.13	4	0	DVK	KLYHSEAFTVNFGDTEEAKK	QIN	2314.13	-0.002221	18.7955	0.000966821		3	sp|P01009|A1AT_HUMAN/sp|P01009-2|A1AT_HUMAN/sp|P01009-3|A1AT_HUMAN/tr|A0A0G2JRN3|A0A0G2JRN3_HUMAN/tr|G3V2B9|G3V2B9_HUMAN/tr|A0A024R6I7|A0A024R6I7_HUMAN/	159,K,Q/159,K,Q/159,K,Q/159,K,Q/73,K,Q/159,K,Q/	1|	target	2	-0.250274	4
26606	KashinaA-20-L146-558-4hr-QEP.55355.55355.2.0.dta	55355	1511.77	2	0	TGK	AAQVTIQSSGTFSSK	FQV	1511.77	-0.004248	13.4582	0.000966831		3	sp|P01023|A2MG_HUMAN/	1274,K,F/	1|	target	0	-0.797851	4
26607	KashinaA-20-L146-558-4hr-QEP.53249.53249.2.1.dta	53249	2110.06	2	0	EMK	LHTEAQIQEEGTVVELTGR	QSS	2110.08	-0.016769	17.8696	0.000966908		3	sp|P01023|A2MG_HUMAN/	319,K,Q/	1|	target	0	-1.40359	68
26608	KashinaA-20-L146-558-4hr-QEP.32222.32222.2.0.dta	32222	1845.82	2	0	EVK	DTEEEDFHVDQATTVK	VPM	1845.81	0.001814	20.3045	0.000967053	10,Dehydrated[D];	3	tr|A0A0G2JRN3|A0A0G2JRN3_HUMAN/tr|A0A024R6I7|A0A024R6I7_HUMAN/	225,K,V/225,K,V/	1|0|	target	0	-0.578093	36
26609	KashinaA-20-L146-558-4hr-QEP.63955.63955.2.1.dta	63955	1544.69	2	0	MAK	HGTDDGVVWMNWK	GSW	1544.7	-0.002092	14.617	0.000967091		3	sp|P02675|FIBB_HUMAN/tr|D6REL8|D6REL8_HUMAN/	458,K,G/239,K,G/	1|	target	0	-2.24096	0
26610	KashinaA-20-L146-558-4hr-QEP.14889.14889.3.0.dta	14889	1637.76	3	0	NTK	ESSSHHPGIAEFPSR	GKS	1637.77	-0.003792	14.9708	0.000967101		3	sp|P02671|FIBA_HUMAN/sp|P02671-2|FIBA_HUMAN/	558,K,G/558,K,G/	1|	target	0	-3.66845	4
26611	KashinaA-20-L146-558-4hr-QEP.69612.69612.3.0.dta	69612	3685.45	3	0	TSH	NGMQFSTWDNDNDKFEGNCAEQDGSGWWMNK	CHA	3685.43	0.018828	25.4749	0.000967217	12,Deamidated[N];19,Carbamidomethyl[C];29,Oxidation[M];	1	sp|P02679|FIBG_HUMAN/sp|P02679-2|FIBG_HUMAN/tr|C9JEU5|C9JEU5_HUMAN/tr|C9JC84|C9JC84_HUMAN/	333,H,C/333,H,C/341,H,C/341,H,C/	1|0|0|0|	target	1	2.96761	100
26612	KashinaA-20-L146-558-4hr-QEP.51943.51943.3.0.dta	51943	1595.83	3	0	GKK	WWTQAQAHDLVIK	SLD	1595.83	-0.001553	12.536	0.000967333		3	sp|O14791|APOL1_HUMAN/sp|O14791-2|APOL1_HUMAN/sp|O14791-3|APOL1_HUMAN/	233,K,S/249,K,S/215,K,S/	1|	target	0	-1.5572	0
26613	KashinaA-20-L146-558-4hr-QEP.129669.129669.3.0.dta	129669	2836.4	3	0	EEK	AGELEVFNGYFVHFFAPDNLDPIPK	NIL	2836.4	-0.000173	17.5853	0.0009677		3	sp|P19823|ITIH2_HUMAN/tr|Q5T985|Q5T985_HUMAN/	284,K,N/273,K,N/	1|	target	0	-1.06617	4
26614	KashinaA-20-L146-558-4hr-QEP.83776.83776.3.3.dta	83776	2296.17	3	0	TVR	TPGAAANLELIFVGPQHAGNYR	CRY	2296.18	-0.011166	17.0147	0.00096771		3	sp|P04217|A1BG_HUMAN/sp|P04217-2|A1BG_HUMAN/	447,R,C/325,R,C/	1|	target	0	1.79859	68
26615	KashinaA-20-L146-558-4hr-QEP.59700.59700.2.0.dta	59700	1748.86	2	0	TGR	NMEQFQVSVSVAPNAK	ITF	1748.86	-0.004225	11.1119	0.000967768		3	sp|Q14624|ITIH4_HUMAN/sp|Q14624-2|ITIH4_HUMAN/sp|Q14624-3|ITIH4_HUMAN/sp|Q14624-4|ITIH4_HUMAN/tr|B7ZKJ8|B7ZKJ8_HUMAN/	123,R,I/123,R,I/123,R,I/123,R,I/123,R,I/	1|	target	0	3.05474	0
26616	KashinaA-20-L146-558-4hr-QEP.37765.37765.2.0.dta	37765	1470.76	2	0	YCR	TPCTVSCNIPVVSGK	ECE	1470.76	0.000162	17.3211	0.000967903	3,Cys->Dha[C];	3	sp|P02675|FIBB_HUMAN/tr|D6REL8|D6REL8_HUMAN/	224,R,E/5,R,E/	1|0|	target	0	-3.66287	36
26617	KashinaA-20-L146-558-4hr-QEP.102127.102127.3.0.dta	102127	2159.02	3	0	IAK	IMNGEADAMSLDGGFVYIAGK	CGL	2159.01	0.002862	13.4657	0.000967961		3	sp|P02787|TRFE_HUMAN/	399,K,C/	1|	target	0	-0.52531	4
26618	KashinaA-20-L146-558-4hr-QEP.41082.41082.3.0.dta	41082	2029.92	3	0	FFK	AKWEMPFDPQDTHQSR	FYL	2029.92	0.003717	16.4847	0.00096829	13,Carbamidomethyl[H];	3	sp|P01011|AACT_HUMAN/tr|G3V595|G3V595_HUMAN/	214,K,F/214,K,F/	1|0|	target	1	1.04533	36
26619	KashinaA-20-L146-558-4hr-QEP.133430.133430.2.0.dta	133430	1502.76	2	0	DSK	DSTYSLSSTLTLSK	ADY	1502.76	6.3e-05	12.9329	0.00096831		3	sp|P01834|IGKC_HUMAN/tr|A0A5H1ZRQ3|A0A5H1ZRQ3_HUMAN/	62,K,A/62,K,A/	1|	target	0	-3.65058	4
26620	KashinaA-20-L146-558-4hr-QEP.88205.88205.2.1.dta	88205	1612.79	2	0	NLK	LLDNWDSVTSTFSK	LRE	1612.79	0.00039	13.9847	0.00096831		3	sp|P02647|APOA1_HUMAN/tr|F8W696|F8W696_HUMAN/	69,K,L/47,K,L/	1|	target	0	-0.25108	4
26621	KashinaA-20-L146-558-4hr-QEP.108983.108983.2.0.dta	108983	1863.82	2	0	EVK	DTEEEDFHVDQATTVK	VPM	1863.82	-0.001642	18.805	0.000968358		3	tr|A0A0G2JRN3|A0A0G2JRN3_HUMAN/tr|A0A024R6I7|A0A024R6I7_HUMAN/	225,K,V/225,K,V/	1|	target	0	-2.07906	4
26622	KashinaA-20-L146-558-4hr-QEP.123429.123429.2.0.dta	123429	1550.73	2	0	SSR	SFFSFLGEAFDGAR	DMW	1550.73	-0.001329	12.239	0.000968532		3	sp|P0DJI9|SAA2_HUMAN/sp|P0DJI9-2|SAA2_HUMAN/sp|P0DJI8|SAA1_HUMAN/tr|G3V1D9|G3V1D9_HUMAN/tr|E9PQD6|E9PQD6_HUMAN/tr|E9PR14|E9PR14_HUMAN/tr|A0A3B3ISW8|A0A3B3ISW8_HUMAN/tr|A0A096LPE2|A0A096LPE2_HUMAN/	19,R,D/19,R,D/19,R,D/19,R,D/19,R,D/19,R,D/19,R,D/19,R,D/	1|	target	0	-1.36222	0
26623	KashinaA-20-L146-558-4hr-QEP.75686.75686.4.0.dta	75686	3043.48	4	0	SKR	MPITYDNGFLFIHTDKPVYTPDQSVK	VRV	3043.48	-0.00026	19.2907	0.0009686	1,Oxidation[M];7,Deamidated[N];	3	sp|P01031|CO5_HUMAN/	116,R,V/	1|0|0|	target	1	-1.0986	36
26624	KashinaA-20-L146-558-4hr-QEP.91054.91054.2.0.dta	91054	2127.08	2	0	LEK	HQLYIDETVNSNIPTNLR	VLR	2127.08	-0.000724	15.6705	0.000968735		3	sp|P02675|FIBB_HUMAN/	178,K,V/	1|	target	0	-0.15641	4
26625	KashinaA-20-L146-558-4hr-QEP.37892.37892.3.1.dta	37892	1875.93	3	0	KHK	VYACEVTHQGLSSPVTK	SFN	1875.93	0.0017	11.9867	0.000968774	4,Carbamidomethyl[C];	3	sp|P01834|IGKC_HUMAN/tr|A0A5H1ZRQ3|A0A5H1ZRQ3_HUMAN/	83,K,S/83,K,S/	1|0|	target	0	-1.91265	36
26626	KashinaA-20-L146-558-4hr-QEP.58912.58912.2.1.dta	58912	1653.77	2	0	EEK	IEFEWNTGTNVDTK	KMT	1653.78	-0.005028	13.5447	0.000968793		3	sp|P04114|APOB_HUMAN/	1173,K,K/	1|	target	0	2.24203	64
26627	KashinaA-20-L146-558-4hr-QEP.84988.84988.3.0.dta	84988	2307.17	3	0	FIR	GGGAGFISGLSYLELDNPAGNKR	RYS	2307.17	0.000211	14.6601	0.000969055	11,Methyl[S](Ser->Thr[S]);	3	sp|P10643|CO7_HUMAN/	378,R,R/	1|0|	target	1	0.508824	36
26628	KashinaA-20-L146-558-4hr-QEP.119602.119602.4.0.dta	119602	3701.97	4	0	TLS	KSGNTFRPEVHLLPPPSEELALNELVTLTCLAR	GFS	3701.97	0.003577	17.9097	0.000969103	30,Carbamidomethyl[C];	1	sp|P01876|IGHA1_HUMAN/sp|P01877|IGHA2_HUMAN/tr|A0A286YEY1|A0A286YEY1_HUMAN/tr|A0A0G2JMB2|A0A0G2JMB2_HUMAN/tr|A0A286YEY5|A0A286YEY5_HUMAN/	220,S,G/207,T,G/220,S,G/207,T,G/207,T,G/	1|0|	target	2	-1.80533	36
26629	KashinaA-20-L146-558-4hr-QEP.86148.86148.3.0.dta	86148	1946.03	3	0	__R	TVAAPSVFIFPPSDEQLK	SGT	1946.03	0.000572	12.3777	0.00096921		3	sp|P01834|IGKC_HUMAN/tr|A0A5H1ZRQ3|A0A5H1ZRQ3_HUMAN/	1,R,S/1,X,S/	1|	target	0	1.09638	4
26630	KashinaA-20-L146-558-4hr-QEP.47962.47962.4.2.dta	47962	2314.13	4	0	DVK	KLYHSEAFTVNFGDTEEAKK	QIN	2314.13	-0.002828	17.8094	0.000969684		3	sp|P01009|A1AT_HUMAN/sp|P01009-2|A1AT_HUMAN/sp|P01009-3|A1AT_HUMAN/tr|A0A0G2JRN3|A0A0G2JRN3_HUMAN/tr|G3V2B9|G3V2B9_HUMAN/tr|A0A024R6I7|A0A024R6I7_HUMAN/	159,K,Q/159,K,Q/159,K,Q/159,K,Q/73,K,Q/159,K,Q/	1|	target	2	-0.072375	4
26631	KashinaA-20-L146-558-4hr-QEP.22838.22838.2.1.dta	22838	1393.7	2	0	QPK	IVLGQEQDSYGGK	FDR	1393.7	0.000197	12.6503	0.000969704		3	sp|P02743|SAMP_HUMAN/	149,K,F/	1|	target	0	-3.06418	0
26632	KashinaA-20-L146-558-4hr-QEP.109512.109512.2.0.dta	109512	1408.76	2	0	PCR	AFIQLWAFDAVK	GKC	1408.76	8.3e-05	13.9139	0.00096982		3	sp|P02760|AMBP_HUMAN/tr|S4R471|S4R471_HUMAN/	297,R,G/170,R,G/	1|	target	0	-2.80671	0
26633	KashinaA-20-L146-558-4hr-QEP.122066.122066.2.0.dta	122066	1752.83	2	0	SLF	CLGFGFDVSYAFLEK	LAL	1752.83	-0.000363	13.1426	0.000969878	1,Carbamidomethyl[C];	1	sp|Q14624|ITIH4_HUMAN/sp|Q14624-2|ITIH4_HUMAN/sp|Q14624-3|ITIH4_HUMAN/sp|Q14624-4|ITIH4_HUMAN/tr|B7ZKJ8|B7ZKJ8_HUMAN/tr|H7C0L5|H7C0L5_HUMAN/	413,F,L/413,F,L/413,F,L/413,F,L/413,F,L/271,F,L/	1|0|	target	0	-1.27432	32
26634	KashinaA-20-L146-558-4hr-QEP.63583.63583.2.0.dta	63583	1502.76	2	0	DSK	DSTYSLSSTLTLSK	ADY	1502.76	0.005884	12.8506	0.000969878		3	sp|P01834|IGKC_HUMAN/tr|A0A5H1ZRQ3|A0A5H1ZRQ3_HUMAN/	62,K,A/62,K,A/	1|	target	0	-1.13976	64
26635	KashinaA-20-L146-558-4hr-QEP.77278.77278.3.0.dta	77278	1778.89	3	0	SCK	VSGYTLTELSMHWVR	QAP	1778.89	0.001166	13.4681	0.000969975		3	sp|A0A0C4DH33|HV124_HUMAN/	42,K,Q/	1|	target	0	1.19684	4
26636	KashinaA-20-L146-558-4hr-QEP.61508.61508.3.2.dta	61508	1848.85	3	0	MGR	AYWDIMISNHQNSNR	YLY	1848.84	0.003853	12.4479	0.000970207		3	sp|P35542|SAA4_HUMAN/tr|A0A096LPE2|A0A096LPE2_HUMAN/	37,R,Y/115,R,Y/	1|	target	0	1.01319	0
26637	KashinaA-20-L146-558-4hr-QEP.76623.76623.3.0.dta	76623	1668.93	3	0	PFK	GDDITMVLILPKPEK	SLA	1668.92	0.001539	13.5846	0.000970236		3	sp|P01008|ANT3_HUMAN/	307,K,S/	1|	target	1	1.9743	4
26638	KashinaA-20-L146-558-4hr-QEP.114691.114691.2.0.dta	114691	1587.68	2	0	IQK	LESDVSAQMEYCR	TPC	1587.68	0.0027	12.5284	0.000970285	12,Carbamidomethyl[C];	3	sp|P02675|FIBB_HUMAN/	211,K,T/	1|0|	target	0	-2.61777	32
26639	KashinaA-20-L146-558-4hr-QEP.56045.56045.3.0.dta	56045	1617.84	3	0	HMN	IFQHLAFSDVDVAR	VLT	1617.84	-0.003118	17.1261	0.000970459		1	sp|P03952|KLKB1_HUMAN/tr|H0YAC1|H0YAC1_HUMAN/tr|E9PBC5|E9PBC5_HUMAN/	204,N,V/252,N,V/166,N,V/	1|	target	0	-0.581238	4
26640	KashinaA-20-L146-558-4hr-QEP.125393.125393.3.0.dta	125393	1881.06	3	0	HLK	QPFVQGLALYTPVVLPR	SLD	1881.06	0.000117	14.0228	0.000970537	0,Gln->pyro-Glu[AnyN-termQ];	3	sp|P01019|ANGT_HUMAN/	220,K,S/	1|0|	target	0	0.689029	36
26641	KashinaA-20-L146-558-4hr-QEP.94891.94891.2.0.dta	94891	1742.81	2	0	TTK	EQLGEFYEALDCLR	IPK	1742.81	0.000226	13.3783	0.000970925	12,Carbamidomethyl[C];	3	sp|P02763|A1AG1_HUMAN/	153,K,I/	1|0|	target	0	0.706443	36
26642	KashinaA-20-L146-558-4hr-QEP.82204.82204.2.1.dta	82204	1949.96	2	0	EVR	VVAEGFDFANGINISPDGK	YVY	1949.96	-0.000873	12.3482	0.000970944		3	sp|P27169|PON1_HUMAN/	214,R,Y/	1|	target	0	0.153293	4
26643	KashinaA-20-L146-558-4hr-QEP.54602.54602.2.0.dta	54602	1707.82	2	0	HLK	YVMLPVADQDQCIR	HYE	1707.82	0.001064	10.8886	0.000971565	12,Carbamidomethyl[C];	3	sp|P00738|HPT_HUMAN/sp|P00738-2|HPT_HUMAN/tr|A0A087WU08|A0A087WU08_HUMAN/tr|J3QLC9|J3QLC9_HUMAN/tr|A0A0C4DGL8|A0A0C4DGL8_HUMAN/tr|J3QR68|J3QR68_HUMAN/tr|H0Y300|H0Y300_HUMAN/tr|H3BS21|H3BS21_HUMAN/	297,K,H/238,K,H/172,K,H/256,K,H/238,K,H/295,K,H/333,K,H/198,K,H/	1|0|	target	0	-2.23598	32
26644	KashinaA-20-L146-558-4hr-QEP.109631.109631.3.0.dta	109631	2826.44	3	0	KFR	VVSMDENFHPLNELIPLVYIQDPK	GNR	2826.44	0.000167	16.2586	0.00097174	4,Oxidation[M];	3	sp|P01023|A2MG_HUMAN/	147,R,G/	1|0|	target	0	1.44348	36
26645	KashinaA-20-L146-558-4hr-QEP.105296.105296.3.3.dta	105296	2445.2	3	0	TRK	YNPIPSVQLMGNGFHFLAGEPR	GEV	2445.2	-0.000898	13.7041	0.000971779	12,Deamidated[N];	3	sp|P13671|CO6_HUMAN/	183,K,G/	1|0|	target	0	1.19453	36
26646	KashinaA-20-L146-558-4hr-QEP.120412.120412.3.0.dta	120412	1863.82	3	0	EVK	DTEEEDFHVDQATTVK	VPM	1863.82	0.000537	9.25617	0.000971789		3	tr|A0A0G2JRN3|A0A0G2JRN3_HUMAN/tr|A0A024R6I7|A0A024R6I7_HUMAN/	225,K,V/225,K,V/	1|	target	0	0.877583	0
26647	KashinaA-20-L146-558-4hr-QEP.74841.74841.2.0.dta	74841	1587.69	2	0	IQK	LESDVSAQMEYCR	TPC	1587.68	0.00815	13.4848	0.000971954	12,Carbamidomethyl[C];	3	sp|P02675|FIBB_HUMAN/	211,K,T/	1|0|	target	0	-0.173321	96
26648	KashinaA-20-L146-558-4hr-QEP.65581.65581.4.1.dta	65581	3338.49	4	0	KDR	SPCYGYQWVSEEHEEAHHTAYLVFSPSK	SFV	3338.48	0.004829	15.2803	0.000972031	3,Carbamidomethyl[C];	3	sp|P01023|A2MG_HUMAN/	428,R,S/	1|0|	target	0	1.82657	36
26649	KashinaA-20-L146-558-4hr-QEP.89694.89694.2.0.dta	89694	1840.9	2	0	QLK	SGTASVVCLLNNFYPR	EAK	1840.89	0.005688	15.9209	0.000972342	0,Acetyl[AnyN-term];8,Carbamidomethyl[C];11,Deamidated[N];	3	sp|P01834|IGKC_HUMAN/tr|A0A5H1ZRQ3|A0A5H1ZRQ3_HUMAN/	19,K,E/19,K,E/	1|0|0|0|	target	0	0.616991	100
26650	KashinaA-20-L146-558-4hr-QEP.77637.77637.3.0.dta	77637	2593.13	3	0	PER	DLCGCYSVSSVLPGCAEPWNHGK	TFT	2593.13	0.00039	16.5959	0.000972352	3,Carbamidomethyl[C];5,Carbamidomethyl[C];15,Carbamidomethyl[C];	3	sp|P01876|IGHA1_HUMAN/tr|A0A286YEY1|A0A286YEY1_HUMAN/	177,R,T/177,R,T/	1|0|0|0|	target	0	0.733115	36
26651	KashinaA-20-L146-558-4hr-QEP.40863.40863.3.0.dta	40863	2138.04	3	0	INR	HNVYINGITYTPVSSTNEK	DMY	2138.04	0.001897	16.0909	0.000972721	6,Deamidated[N];	3	sp|P01023|A2MG_HUMAN/	645,R,D/	1|0|	target	0	1.78334	36
26652	KashinaA-20-L146-558-4hr-QEP.43911.43911.2.0.dta	43911	1442.69	2	0	RGK	EGWIHTVCINGR	WDP	1442.68	0.001259	14.1822	0.000972886	8,Carbamidomethyl[C];10,Deamidated[N];	3	sp|P08603|CFAH_HUMAN/	784,K,W/	1|0|0|	target	0	-2.32886	32
26653	KashinaA-20-L146-558-4hr-QEP.82752.82752.2.0.dta	82752	1675.83	2	0	REQ	LGPVTQEFWDNLEK	ETE	1675.83	0.001042	14.2329	0.000973061		1	sp|P02647|APOA1_HUMAN/tr|F8W696|F8W696_HUMAN/	87,Q,E/65,Q,E/	1|	target	0	-2.42953	0
26654	KashinaA-20-L146-558-4hr-QEP.40282.40282.2.0.dta	40282	1394.68	2	0	MVK	NEDSLVFVQTDK	SIY	1394.68	0.00066	13.3523	0.000973285		3	sp|P01023|A2MG_HUMAN/tr|F8W7L3|F8W7L3_HUMAN/	123,K,S/123,K,S/	1|	target	0	-0.021197	0
26655	KashinaA-20-L146-558-4hr-QEP.80346.80346.3.0.dta	80346	2790.2	3	0	TLH	MWPDTEGTFNVECLTTDHYTGGMK	QKY	2790.18	0.011411	16.0329	0.000973752	13,Carbamidomethyl[C];	1	sp|P00450|CERU_HUMAN/tr|H7C5R1|H7C5R1_HUMAN/	686,H,Q/469,H,Q/	1|0|	target	0	0.017627	100
26656	KashinaA-20-L146-558-4hr-QEP.114101.114101.2.0.dta	114101	1496.83	2	0	NAK	ITFELVYEELLK	RRL	1496.82	0.00308	12.6659	0.000973791		3	sp|Q14624|ITIH4_HUMAN/sp|Q14624-2|ITIH4_HUMAN/sp|Q14624-3|ITIH4_HUMAN/sp|Q14624-4|ITIH4_HUMAN/tr|B7ZKJ8|B7ZKJ8_HUMAN/tr|H7C0L5|H7C0L5_HUMAN/	139,K,R/139,K,R/139,K,R/139,K,R/139,K,R/9,K,R/	1|	target	0	-0.007796	0
26657	KashinaA-20-L146-558-4hr-QEP.56449.56449.2.0.dta	56449	1502.75	2	0	DSK	DSTYSLSSTLTLSK	ADY	1502.76	-0.003842	12.2641	0.000973849		3	sp|P01834|IGKC_HUMAN/tr|A0A5H1ZRQ3|A0A5H1ZRQ3_HUMAN/	62,K,A/62,K,A/	1|	target	0	-3.25754	0
26658	KashinaA-20-L146-558-4hr-QEP.16693.16693.3.0.dta	16693	1529.74	3	0	WGK	VGAHAGEYGAEALER	MFL	1529.73	0.001317	15.7194	0.000974121		3	sp|P69905|HBA_HUMAN/tr|A0A2R8Y7C0|A0A2R8Y7C0_HUMAN/	17,K,M/7,K,M/	1|	target	0	-2.76512	4
26659	KashinaA-20-L146-558-4hr-QEP.48005.48005.2.0.dta	48005	1511.77	2	0	TGK	AAQVTIQSSGTFSSK	FQV	1511.77	-0.002655	12.4778	0.000974365		3	sp|P01023|A2MG_HUMAN/	1274,K,F/	1|	target	0	-2.23419	4
26660	KashinaA-20-L146-558-4hr-QEP.101477.101477.3.3.dta	101477	3219.47	3	0	TSR	DGWHSWPIAHQWPQGPSAVDAAFSWEEK	LYL	3219.47	0.002937	19.3257	0.000974511		3	sp|P02790|HEMO_HUMAN/	289,R,L/	1|	target	0	-0.874127	4
26661	KashinaA-20-L146-558-4hr-QEP.41418.41418.4.0.dta	41418	1972.9	4	0	FFK	AKWEMPFDPQDTHQSR	FYL	1972.9	0.000877	13.0869	0.000974608		3	sp|P01011|AACT_HUMAN/tr|G3V595|G3V595_HUMAN/	214,K,F/214,K,F/	1|	target	1	-2.66582	4
26662	KashinaA-20-L146-558-4hr-QEP.116534.116534.4.0.dta	116534	5107.09	4	0	KYR	LTYAYFAGGDAGDAFDGFDFGDDPSDKFFTSHNGMQFSTWDNDNDK	FEG	5107.09	-0.000646	21.8763	0.000974744	33,Deamidated[N];	3	sp|P02679|FIBG_HUMAN/sp|P02679-2|FIBG_HUMAN/tr|C9JEU5|C9JEU5_HUMAN/tr|C9JC84|C9JC84_HUMAN/	301,R,F/301,R,F/309,R,F/309,R,F/	1|0|	target	1	-0.969523	36
26663	KashinaA-20-L146-558-4hr-QEP.4440.4440.3.0.dta	4440	1886.79	3	0	SYK	MADEAGSEADHEGTHSTK	RGH	1886.78	0.003135	15.2037	0.000974968	19,Methyl[AnyC-term];	3	sp|P02671|FIBA_HUMAN/sp|P02671-2|FIBA_HUMAN/	602,K,R/602,K,R/	1|0|	target	0	1.90689	36
26664	KashinaA-20-L146-558-4hr-QEP.62697.62697.2.0.dta	62697	1820.81	2	0	ENR	TMTIHNGMFFSTYDR	DND	1820.81	-0.001122	14.3589	0.000975056		3	sp|P02675|FIBB_HUMAN/tr|D6REL8|D6REL8_HUMAN/	395,R,D/176,R,D/	1|	target	0	-2.30893	4
26665	KashinaA-20-L146-558-4hr-QEP.122482.122482.2.0.dta	122482	2345.17	2	0	STK	LTCLVTDLTTYDSVTISWTR	QNG	2345.17	0.005731	15.9153	0.000975514	3,Carbamidomethyl[C];	3	sp|P01871|IGHM_HUMAN/sp|P01871-2|IGHM_HUMAN/	241,K,Q/241,K,Q/	1|0|	target	0	-1.34596	36
26666	KashinaA-20-L146-558-4hr-QEP.90280.90280.2.0.dta	90280	2291.14	2	0	DEK	GTEAAGAMFLEAIPMSIPPEVK	FNK	2291.13	0.006269	19.8389	0.000975689	8,Oxidation[M];15,Oxidation[M];	3	sp|P01009|A1AT_HUMAN/tr|A0A024R6I7|A0A024R6I7_HUMAN/	367,K,F/367,K,F/	1|0|0|	target	0	-1.05049	36
26667	KashinaA-20-L146-558-4hr-QEP.44445.44445.2.0.dta	44445	1536.69	2	0	AWT	ADSGEGDFLAEGGGVR	GPR	1536.69	-6.8e-05	15.3881	0.000975865		1	sp|P02671|FIBA_HUMAN/sp|P02671-2|FIBA_HUMAN/tr|A0A087WUA0|A0A087WUA0_HUMAN/	19,T,G/19,T,G/19,T,G/	1|	target	0	0.432865	4
26668	KashinaA-20-L146-558-4hr-QEP.90348.90348.3.0.dta	90348	2270.16	3	0	ASK	LQELHLSSNGLESLSPEFLR	PVP	2270.17	-0.003406	17.6383	0.000975904	9,Deamidated[N];	3	sp|P02750|A2GL_HUMAN/	93,K,P/	1|0|	target	0	-1.4304	36
26669	KashinaA-20-L146-558-4hr-QEP.38031.38031.2.0.dta	38031	1698.79	2	0	ITK	AGDFLEANYMNLQR	SYT	1698.79	-0.004722	16.7007	0.000975972	10,Carbamidomethyl[M];	3	sp|P01024|CO3_HUMAN/tr|M0R0Q9|M0R0Q9_HUMAN/	1171,K,S/36,K,S/	1|0|	target	0	-2.39859	36
26670	KashinaA-20-L146-558-4hr-QEP.73005.73005.3.0.dta	73005	2486.04	3	0	NGR	HSGEENFYAYGFSVTYSCDPR	FSL	2486.04	0.001403	16.0469	0.00097604	18,Carbamidomethyl[C];	3	sp|P04003|C4BPA_HUMAN/	185,R,F/	1|0|	target	0	-1.08398	36
26671	KashinaA-20-L146-558-4hr-QEP.105147.105147.3.0.dta	105147	2310.09	3	0	SAF	AVHDLEEDTWYATGILSFDK	SCA	2310.09	0.000556	16.7599	0.000976109		1	sp|P00738|HPT_HUMAN/sp|P00738-2|HPT_HUMAN/tr|A0A087WU08|A0A087WU08_HUMAN/tr|J3QLC9|J3QLC9_HUMAN/tr|A0A0C4DGL8|A0A0C4DGL8_HUMAN/tr|J3QR68|J3QR68_HUMAN/tr|H0Y300|H0Y300_HUMAN/	359,F,S/300,F,S/234,F,S/318,F,S/300,F,S/357,F,S/395,F,S/	1|	target	0	0.359626	4
26672	KashinaA-20-L146-558-4hr-QEP.47682.47682.2.0.dta	47682	1536.69	2	0	AWT	ADSGEGDFLAEGGGVR	GPR	1536.69	0.001104	14.24	0.000976196		1	sp|P02671|FIBA_HUMAN/sp|P02671-2|FIBA_HUMAN/tr|A0A087WUA0|A0A087WUA0_HUMAN/	19,T,G/19,T,G/19,T,G/	1|	target	0	-4.69494	4
26673	KashinaA-20-L146-558-4hr-QEP.53393.53393.2.0.dta	53393	1554.78	2	0	SMK	VTGEGCVYLQTSLK	YNI	1554.78	-0.00779	12.6286	0.000976314	6,Carbamidomethyl[C];	3	sp|P01023|A2MG_HUMAN/	1315,K,Y/	1|0|	target	0	-1.17025	96
26674	KashinaA-20-L146-558-4hr-QEP.26980.26980.2.0.dta	26980	1522.72	2	0	HER	LKCDEWSVNSVGK	IEC	1522.72	0.002928	14.2804	0.000976372	3,Carbamidomethyl[C];9,Deamidated[N];	3	sp|P02787|TRFE_HUMAN/	371,R,I/	1|0|0|	target	1	5.06857	32
26675	KashinaA-20-L146-558-4hr-QEP.87930.87930.3.0.dta	87930	2695.09	3	0	AYF	AGGDAGDAFDGFDFGDDPSDKFFTSH	NGM	2695.09	0.001013	22.3987	0.000976626		0	sp|P02679|FIBG_HUMAN/sp|P02679-2|FIBG_HUMAN/tr|C9JEU5|C9JEU5_HUMAN/tr|C9JC84|C9JC84_HUMAN/	307,F,N/307,F,N/315,F,N/315,F,N/	1|	target	1	-1.21101	4
26676	KashinaA-20-L146-558-4hr-QEP.62792.62792.3.0.dta	62792	1986.02	3	0	QPK	AAPSVTLFPPSSEELQANK	ATL	1986.02	-2.2e-05	11.1457	0.000976821		3	sp|P0DOY2|IGLC2_HUMAN/sp|P0CF74|IGLC6_HUMAN/sp|A0M8Q6|IGLC7_HUMAN/sp|P0DOY3|IGLC3_HUMAN/tr|A0A5H1ZRQ7|A0A5H1ZRQ7_HUMAN/	4,K,A/4,K,A/4,K,A/4,K,A/4,K,A/	1|	target	0	-0.974454	4
26677	KashinaA-20-L146-558-4hr-QEP.46759.46759.2.0.dta	46759	1892.9	2	0	AKC	DIQMTQSPSTLSASVGDR	VTI	1892.9	0.000503	13.4515	0.000977026		1	sp|P01602|KV105_HUMAN/	22,C,V/	1|	target	0	0.151855	4
26678	KashinaA-20-L146-558-4hr-QEP.77288.77288.3.0.dta	77288	2207.04	3	0	QYK	EGFGHLSPTGTTEFWLGNEK	IHL	2207.04	0.001957	15.0312	0.000977143		3	sp|P02679|FIBG_HUMAN/sp|P02679-2|FIBG_HUMAN/tr|C9JEU5|C9JEU5_HUMAN/tr|C9JC84|C9JC84_HUMAN/	238,K,I/238,K,I/246,K,I/246,K,I/	1|	target	0	1.03299	4
26679	KashinaA-20-L146-558-4hr-QEP.48354.48354.3.0.dta	48354	1863.83	3	0	EVK	DTEEEDFHVDQATTVK	VPM	1863.82	0.003505	12.7724	0.000977739		3	tr|A0A0G2JRN3|A0A0G2JRN3_HUMAN/tr|A0A024R6I7|A0A024R6I7_HUMAN/	225,K,V/225,K,V/	1|	target	0	0.997628	4
26680	KashinaA-20-L146-558-4hr-QEP.43883.43883.3.0.dta	43883	1449.76	3	0	TLR	NVWVHLDGPGVTR	PMK	1449.76	1e-06	12.0337	0.000977924		3	sp|P00488|F13A_HUMAN/	662,R,P/	1|	target	0	-0.685054	0
26681	KashinaA-20-L146-558-4hr-QEP.135646.135646.3.0.dta	135646	2064.02	3	0	LIK	DLDSQTMMVLVNYIFFK	AKW	2064.02	8.2e-05	13.3288	0.000978051		3	sp|P01011|AACT_HUMAN/sp|P01011-2|AACT_HUMAN/tr|G3V595|G3V595_HUMAN/	197,K,A/197,K,E/197,K,A/	1|	target	0	0.895612	4
26682	KashinaA-20-L146-558-4hr-QEP.96597.96597.3.0.dta	96597	2147.07	3	0	YQK	DAPDHQELNLDVSLQLPSR	SSK	2147.07	0.000526	16.204	0.000978745		3	sp|P01024|CO3_HUMAN/	1284,K,S/	1|	target	0	2.99344	4
26683	KashinaA-20-L146-558-4hr-QEP.53818.53818.5.0.dta	53818	3045.46	5	0	EHK	YKAEEHTVVLTVTGEPCHFPFQYHR	QLY	3045.47	-0.004581	18.0374	0.000978765	17,Carbamidomethyl[C];	3	sp|P00748|FA12_HUMAN/	30,K,Q/	1|0|	target	1	-0.514253	36
26684	KashinaA-20-L146-558-4hr-QEP.35919.35919.2.0.dta	35919	1415.72	2	0	HMK	SVIPSDGPSVACVK	KAS	1415.72	-0.000123	11.8851	0.000978863	12,Carbamidomethyl[C];	3	sp|P02787|TRFE_HUMAN/tr|F8WEK9|F8WEK9_HUMAN/tr|C9JB55|C9JB55_HUMAN/tr|F8WCI6|F8WCI6_HUMAN/	46,K,K/46,K,K/2,K,K/46,K,K/	1|0|	target	0	-0.330155	32
26685	KashinaA-20-L146-558-4hr-QEP.55465.55465.4.0.dta	55465	1901.06	4	0	ISR	YVGGQEHFAHLLILR	DTK	1901.06	-0.002107	13.7328	0.000979185	0,mTRAQ_13C(6)15N(2)[AnyN-term];	3	sp|P02763|A1AG1_HUMAN/	108,R,D/	1|0|	target	0	-2.37872	32
26686	KashinaA-20-L146-558-4hr-QEP.97073.97073.3.0.dta	97073	2631.31	3	0	AMK	TILDDLRAEDHFSVIDFNQNIR	TWR	2631.32	-0.006232	17.2948	0.000979185		3	sp|P19823|ITIH2_HUMAN/tr|Q5T985|Q5T985_HUMAN/	334,K,T/323,K,T/	1|	target	1	-1.74929	4
26687	KashinaA-20-L146-558-4hr-QEP.74980.74980.3.0.dta	74980	1826.98	3	0	TTK	GVTSVSQIFHSPDLAIR	DTF	1826.98	0.002696	14.8192	0.000979215		3	sp|P05155|IC1_HUMAN/sp|P05155-2|IC1_HUMAN/sp|P05155-3|IC1_HUMAN/tr|E9PGN7|E9PGN7_HUMAN/tr|H9KV48|H9KV48_HUMAN/	216,K,D/164,K,D/221,K,D/250,K,D/216,K,D/	1|	target	0	0.536703	4
26688	KashinaA-20-L146-558-4hr-QEP.84296.84296.4.0.dta	84296	2404.19	4	0	LAK	MYYSAVDPTKDIFTGLIGPMK	ICK	2404.19	0.001453	16.8248	0.00097942	1,Carbamidomethyl[M];	3	sp|P00450|CERU_HUMAN/	537,K,I/	1|0|	target	1	1.39621	37
26689	KashinaA-20-L146-558-4hr-QEP.34016.34016.2.0.dta	34016	1415.72	2	0	HMK	SVIPSDGPSVACVK	KAS	1415.72	-0.001097	11.7591	0.000979743	12,Carbamidomethyl[C];	3	sp|P02787|TRFE_HUMAN/tr|F8WEK9|F8WEK9_HUMAN/tr|C9JB55|C9JB55_HUMAN/tr|F8WCI6|F8WCI6_HUMAN/	46,K,K/46,K,K/2,K,K/46,K,K/	1|0|	target	0	1.40336	32
26690	KashinaA-20-L146-558-4hr-QEP.50652.50652.4.0.dta	50652	1882	4	0	VQR	ILGGHLDAKGSFPWQAK	MVS	1882	0.003073	14.3545	0.000979821	9,Carbamidomethyl[K](Gly[K]);	3	sp|P00738|HPT_HUMAN/sp|P00738-2|HPT_HUMAN/sp|P00739|HPTR_HUMAN/sp|P00739-2|HPTR_HUMAN/tr|A0A087WU08|A0A087WU08_HUMAN/tr|A0A0C4DGL8|A0A0C4DGL8_HUMAN/tr|A0A0A0MRD9|A0A0A0MRD9_HUMAN/tr|J3QR68|J3QR68_HUMAN/tr|H0Y300|H0Y300_HUMAN/	161,R,M/102,R,M/103,R,M/140,R,M/36,R,M/102,R,M/36,R,M/159,R,M/197,R,M/	1|0|	target	1	-1.29003	36
26691	KashinaA-20-L146-558-4hr-QEP.95668.95668.3.1.dta	95668	2389.17	3	0	VLG	NCGPPPTLSFAAPMDITLTETR	FKT	2389.15	0.018879	15.735	0.000980007	2,Carbamidomethyl[C];	1	sp|P04003|C4BPA_HUMAN/tr|F2Z2V7|F2Z2V7_HUMAN/tr|A6PVY5|A6PVY5_HUMAN/	48,G,F/48,G,F/48,G,F/	1|0|	target	0	0.458862	100
26692	KashinaA-20-L146-558-4hr-QEP.102269.102269.3.0.dta	102269	2720.37	3	0	IAC	LVQGFFPQEPLSVTWSESGQGVTAR	NFP	2720.37	0.004201	17.1896	0.000980154		1	sp|P01876|IGHA1_HUMAN/tr|A0A286YEY1|A0A286YEY1_HUMAN/	26,C,N/26,C,N/	1|	target	0	0.082243	4
26693	KashinaA-20-L146-558-4hr-QEP.85797.85797.3.0.dta	85797	2412.14	3	0	GEK	VSVLCQENYLIQEGEEITCK	DGR	2412.14	-0.000606	14.3888	0.000980242	5,Carbamidomethyl[C];19,Carbamidomethyl[C];	3	sp|P08603|CFAH_HUMAN/	834,K,D/	1|0|0|	target	0	-0.726025	36
26694	KashinaA-20-L146-558-4hr-QEP.62074.62074.3.0.dta	62074	2291.93	3	0	SDK	FFTSHNGMQFSTWDNDNDK	FEG	2291.93	-0.00254	17.2195	0.000980389	6,Deamidated[N];	3	sp|P02679|FIBG_HUMAN/sp|P02679-2|FIBG_HUMAN/tr|C9JEU5|C9JEU5_HUMAN/tr|C9JC84|C9JC84_HUMAN/	328,K,F/328,K,F/336,K,F/336,K,F/	1|0|	target	0	-1.15987	36
26695	KashinaA-20-L146-558-4hr-QEP.50810.50810.2.0.dta	50810	1554.74	2	0	SDK	ITFMCNDHYILK	GSN	1554.74	-0.006592	14.2787	0.000980634	5,Carbamidomethyl[C];	3	sp|P20851|C4BPB_HUMAN/sp|P20851-2|C4BPB_HUMAN/tr|Q5VVQ7|Q5VVQ7_HUMAN/	102,K,G/101,K,G/102,K,G/	1|0|	target	0	2.01313	96
26696	KashinaA-20-L146-558-4hr-QEP.100981.100981.2.0.dta	100981	1697.84	2	0	VPK	SSSNEEVMFLTVQVK	GPT	1697.84	-0.000719	13.0303	0.000980664		3	sp|P01023|A2MG_HUMAN/tr|F8W7L3|F8W7L3_HUMAN/	93,K,G/93,K,G/	1|	target	0	-0.187832	4
26697	KashinaA-20-L146-558-4hr-QEP.75422.75422.4.1.dta	75422	2272.09	4	0	QTY	MIQFDQYIKDSYDLHDLK	IAI	2272.1	-0.001169	14.1715	0.000980752		1	sp|P04114|APOB_HUMAN/	2177,Y,I/	1|	target	1	-0.703474	4
26698	KashinaA-20-L146-558-4hr-QEP.74516.74516.2.0.dta	74516	1743.86	2	0	NNK	YAASSYLSLTPEQWK	SHR	1743.86	0.003372	16.1394	0.000981203		3	sp|P0DOY2|IGLC2_HUMAN/sp|P0CF74|IGLC6_HUMAN/sp|A0M8Q6|IGLC7_HUMAN/sp|B9A064|IGLL5_HUMAN/sp|P0DOY3|IGLC3_HUMAN/sp|P0CG04|IGLC1_HUMAN/tr|A0A0B4J231|A0A0B4J231_HUMAN/tr|A0A5H1ZRQ7|A0A5H1ZRQ7_HUMAN/tr|A0A5H1ZRQ4|A0A5H1ZRQ4_HUMAN/	65,K,S/65,K,S/65,K,S/173,K,S/65,K,S/65,K,S/174,K,S/65,K,S/65,K,S/	1|	target	0	-0.479908	4
26699	KashinaA-20-L146-558-4hr-QEP.83632.83632.2.0.dta	83632	1697.84	2	0	VPK	SSSNEEVMFLTVQVK	GPT	1697.84	0.001802	13.1634	0.000981761		3	sp|P01023|A2MG_HUMAN/tr|F8W7L3|F8W7L3_HUMAN/	93,K,G/93,K,G/	1|	target	0	3.50077	4
26700	KashinaA-20-L146-558-4hr-QEP.109418.109418.2.0.dta	109418	1572.82	2	0	SNR	ESLLNHFLYEVAR	RNP	1572.82	0.002997	15.7751	0.000981781	0,Glu->pyro-Glu[AnyN-termE];	3	sp|P43652|AFAM_HUMAN/	155,R,R/	1|0|	target	0	-2.6937	32
26701	KashinaA-20-L146-558-4hr-QEP.120831.120831.4.1.dta	120831	3741.89	4	0	DLR	GISEQSLVVSGVQHQSTLELSEVGVEAAAATSIAMSR	MSL	3741.9	-0.007119	12.5936	0.00098182		3	sp|P08697|A2AP_HUMAN/sp|P08697-2|A2AP_HUMAN/tr|A0A0G2JPA8|A0A0G2JPA8_HUMAN/	366,R,M/302,R,M/302,R,M/	1|	target	0	-1.94847	4
26702	KashinaA-20-L146-558-4hr-QEP.18502.18502.2.0.dta	18502	1311.61	2	0	KLR	TEGDGVYTLNDK	KQW	1311.61	8.2e-05	12.2641	0.000981859		3	sp|P00738|HPT_HUMAN/sp|P00739|HPTR_HUMAN/sp|P00739-2|HPTR_HUMAN/tr|J3QLC9|J3QLC9_HUMAN/tr|A0A0C4DGL8|A0A0C4DGL8_HUMAN/tr|J3KTC3|J3KTC3_HUMAN/tr|J3QR68|J3QR68_HUMAN/tr|H0Y300|H0Y300_HUMAN/tr|J3KRH2|J3KRH2_HUMAN/	59,R,K/60,R,K/97,R,K/58,R,K/59,R,K/60,R,K/58,R,K/59,R,K/58,R,K/	1|	target	0	-0.051536	0
26703	KashinaA-20-L146-558-4hr-QEP.33733.33733.4.0.dta	33733	2437.2	4	0	KHK	VYACEVTHQGLSSPVTKSFNRG	EC_	2437.19	0.003422	16.0655	0.000982389	4,Carbamidomethyl[C];	2	sp|P01834|IGKC_HUMAN/tr|A0A5H1ZRQ3|A0A5H1ZRQ3_HUMAN/	83,K,E/83,K,E/	1|0|	target	2	0.550659	36
26704	KashinaA-20-L146-558-4hr-QEP.64725.64725.4.2.dta	64725	3338.48	4	0	KDR	SPCYGYQWVSEEHEEAHHTAYLVFSPSK	SFV	3338.48	-0.008172	13.7552	0.000982537	3,Carbamidomethyl[C];	3	sp|P01023|A2MG_HUMAN/	428,R,S/	1|0|	target	0	1.22255	36
26705	KashinaA-20-L146-558-4hr-QEP.108145.108145.4.0.dta	108145	3030.34	4	0	PSK	GHESCMGAVVSEYFVLTAAHCFTVDDK	EHS	3030.34	-0.002618	13.2148	0.000983067	5,Carbamidomethyl[C];21,Carbamidomethyl[C];	3	sp|P00751|CFAB_HUMAN/sp|P00751-2|CFAB_HUMAN/tr|B4E1Z4|B4E1Z4_HUMAN/tr|E7ETN3|E7ETN3_HUMAN/tr|A0A0G2JH38|A0A0G2JH38_HUMAN/	506,K,E/506,K,E/1008,K,E/857,K,E/506,K,E/	1|0|0|	target	0	-1.84266	36
26706	KashinaA-20-L146-558-4hr-QEP.81654.81654.3.0.dta	81654	2176	3	0	IAK	IMNGEADAMSLDGGFVYIAGK	CGL	2175.99	0.006359	16.7673	0.000983077	2,Oxidation[M];3,Deamidated[N];	3	sp|P02787|TRFE_HUMAN/	399,K,C/	1|0|0|	target	0	-1.80278	36
26707	KashinaA-20-L146-558-4hr-QEP.46908.46908.3.1.dta	46908	1875.93	3	0	KHK	VYACEVTHQGLSSPVTK	SFN	1875.93	0.002112	11.8321	0.000983342	4,Carbamidomethyl[C];	3	sp|P01834|IGKC_HUMAN/tr|A0A5H1ZRQ3|A0A5H1ZRQ3_HUMAN/	83,K,S/83,K,S/	1|0|	target	0	1.24556	36
26708	KashinaA-20-L146-558-4hr-QEP.89529.89529.2.0.dta	89529	1612.79	2	0	NLK	LLDNWDSVTSTFSK	LRE	1612.79	0.005997	13.371	0.000983381		3	sp|P02647|APOA1_HUMAN/tr|F8W696|F8W696_HUMAN/	69,K,L/47,K,L/	1|	target	0	2.49243	64
26709	KashinaA-20-L146-558-4hr-QEP.111995.111995.4.3.dta	111995	2587.26	4	0	VAR	SMGGKEDLIWELLNQAQEHFGK	DKS	2587.26	-0.005006	16.742	0.00098345	5,Carbamidomethyl[K](Gly[K]);	3	sp|P02787|TRFE_HUMAN/	273,R,D/	1|0|	target	1	-0.026984	36
26710	KashinaA-20-L146-558-4hr-QEP.95362.95362.3.1.dta	95362	2389.17	3	0	VLG	NCGPPPTLSFAAPMDITLTETR	FKT	2389.15	0.016182	15.148	0.00098346	2,Carbamidomethyl[C];	1	sp|P04003|C4BPA_HUMAN/tr|F2Z2V7|F2Z2V7_HUMAN/tr|A6PVY5|A6PVY5_HUMAN/	48,G,F/48,G,F/48,G,F/	1|0|	target	0	-1.64474	100
26711	KashinaA-20-L146-558-4hr-QEP.99384.99384.3.2.dta	99384	2865.51	3	0	LQK	GFPIKEDFLEQSEQLFGAKPVSLTGK	QED	2865.5	0.002066	20.2646	0.000983597		3	sp|P08697|A2AP_HUMAN/sp|P08697-2|A2AP_HUMAN/tr|A0A0G2JPA8|A0A0G2JPA8_HUMAN/tr|A0A0J9YY65|A0A0J9YY65_HUMAN/tr|C9JMH6|C9JMH6_HUMAN/	170,K,Q/106,K,Q/106,K,Q/170,K,Q/170,K,Q/	1|	target	2	-0.335063	4
26712	KashinaA-20-L146-558-4hr-QEP.130468.130468.3.0.dta	130468	3573.87	3	0	LSK	SGNTFRPEVHLLPPPSEELALNELVTLTCLAR	GFS	3573.87	-0.004944	15.7793	0.000983627	29,Carbamidomethyl[C];	3	sp|P01876|IGHA1_HUMAN/sp|P01877|IGHA2_HUMAN/tr|A0A286YEY1|A0A286YEY1_HUMAN/tr|A0A0G2JMB2|A0A0G2JMB2_HUMAN/tr|A0A286YEY5|A0A286YEY5_HUMAN/	221,K,G/208,K,G/221,K,G/208,K,G/208,K,G/	1|0|	target	1	-1.49274	36
26713	KashinaA-20-L146-558-4hr-QEP.48112.48112.3.0.dta	48112	1909.87	3	0	KSR	LLATLCSAEVCQCAEGK	CPR	1909.88	-0.009927	14.4838	0.000983804	6,Carbamidomethyl[C];11,Carbamidomethyl[C];13,Carbamidomethyl[C];	3	sp|P0C0L5|CO4B_HUMAN/sp|P0C0L4|CO4A_HUMAN/sp|P0C0L4-2|CO4A_HUMAN/tr|A0A0G2JL54|A0A0G2JL54_HUMAN/tr|A0A140TA29|A0A140TA29_HUMAN/tr|A0A140TA49|A0A140TA49_HUMAN/tr|A0A140TA32|A0A140TA32_HUMAN/tr|A0A140TA44|A0A140TA44_HUMAN/tr|A0A0G2JPR0|A0A0G2JPR0_HUMAN/tr|A0A3B3ISA6|A0A3B3ISA6_HUMAN/tr|F5GXS0|F5GXS0_HUMAN/	1577,R,C/1577,R,C/1531,R,C/1531,R,C/1531,R,C/1531,R,C/1531,R,C/1531,R,C/1577,R,C/1129,R,C/1531,R,C/	1|0|0|0|	target	0	-2.83473	100
26714	KashinaA-20-L146-558-4hr-QEP.86701.86701.2.0.dta	86701	1627.94	2	0	SAR	PVAFSVVPTAAAAVSLK	VVA	1627.94	0.001365	15.5839	0.000983804		3	sp|P0C0L4|CO4A_HUMAN/sp|P0C0L4-2|CO4A_HUMAN/tr|A0A0G2JL54|A0A0G2JL54_HUMAN/tr|A0A140TA29|A0A140TA29_HUMAN/tr|A0A140TA49|A0A140TA49_HUMAN/tr|A0A140TA32|A0A140TA32_HUMAN/tr|A0A140TA44|A0A140TA44_HUMAN/tr|A0A0G2JPR0|A0A0G2JPR0_HUMAN/	895,R,V/895,R,V/895,R,V/895,R,V/895,R,V/895,R,V/895,R,V/895,R,V/	1|	target	0	0.780759	4
26715	KashinaA-20-L146-558-4hr-QEP.60860.60860.2.1.dta	60860	1909.88	2	0	KSR	LLATLCSAEVCQCAEGK	CPR	1909.88	-0.005693	10.8112	0.000983833	6,Carbamidomethyl[C];11,Carbamidomethyl[C];13,Carbamidomethyl[C];	3	sp|P0C0L5|CO4B_HUMAN/sp|P0C0L4|CO4A_HUMAN/sp|P0C0L4-2|CO4A_HUMAN/tr|A0A0G2JL54|A0A0G2JL54_HUMAN/tr|A0A140TA29|A0A140TA29_HUMAN/tr|A0A140TA49|A0A140TA49_HUMAN/tr|A0A140TA32|A0A140TA32_HUMAN/tr|A0A140TA44|A0A140TA44_HUMAN/tr|A0A0G2JPR0|A0A0G2JPR0_HUMAN/tr|A0A3B3ISA6|A0A3B3ISA6_HUMAN/tr|F5GXS0|F5GXS0_HUMAN/	1577,R,C/1577,R,C/1531,R,C/1531,R,C/1531,R,C/1531,R,C/1531,R,C/1531,R,C/1577,R,C/1129,R,C/1531,R,C/	1|0|0|0|	target	0	-0.381136	32
26716	KashinaA-20-L146-558-4hr-QEP.94576.94576.6.3.dta	94576	2996.49	6	0	GKK	VADALTNAVAHVDDMPNALSALSDLHAHK	LRV	2996.49	-0.001824	12.8992	0.000984049		3	sp|P69905|HBA_HUMAN/tr|G3V1N2|G3V1N2_HUMAN/tr|A0A2R8Y7C0|A0A2R8Y7C0_HUMAN/	62,K,L/30,K,L/52,K,L/	1|	target	0	-0.71453	4
26717	KashinaA-20-L146-558-4hr-QEP.42643.42643.2.0.dta	42643	1803.96	2	0	EGK	LQHLENELTHDIITK	FLE	1803.96	0.003128	17.4798	0.000984374		3	sp|P01009|A1AT_HUMAN/sp|P01009-2|A1AT_HUMAN/sp|P01009-3|A1AT_HUMAN/tr|A0A0G2JRN3|A0A0G2JRN3_HUMAN/tr|A0A024R6I7|A0A024R6I7_HUMAN/	283,K,F/283,K,F/283,K,F/283,K,F/283,K,F/	1|	target	0	-0.097633	4
26718	KashinaA-20-L146-558-4hr-QEP.120243.120243.3.0.dta	120243	2159.01	3	0	IAK	IMNGEADAMSLDGGFVYIAGK	CGL	2159.01	-0.00037	12.6762	0.000984787		3	sp|P02787|TRFE_HUMAN/	399,K,C/	1|	target	0	-1.52616	4
26719	KashinaA-20-L146-558-4hr-QEP.130997.130997.4.1.dta	130997	2723.18	4	0	KHR	GVYSSDVFDIFPGTYQTLEMFPR	TPG	2723.18	-0.001528	15.3396	0.000984944	9,Cation_Fe[II][D];	3	sp|P00450|CERU_HUMAN/tr|H7C5N5|H7C5N5_HUMAN/tr|H7C5R1|H7C5R1_HUMAN/	1008,R,T/143,R,T/791,R,T/	1|0|	target	0	0.177535	36
26720	KashinaA-20-L146-558-4hr-QEP.132540.132540.3.0.dta	132540	1840.98	3	0	NIF	FSPVSIATAFAMLSLGTK	ADT	1840.99	-0.008999	16.2243	0.000985151		1	sp|P01009|A1AT_HUMAN/sp|P01009-2|A1AT_HUMAN/sp|P01009-3|A1AT_HUMAN/tr|A0A0B4J278|A0A0B4J278_HUMAN/tr|A0A0G2JRN3|A0A0G2JRN3_HUMAN/tr|G3V387|G3V387_HUMAN/tr|A0A024R6I7|A0A024R6I7_HUMAN/tr|G3V544|G3V544_HUMAN/	75,F,A/75,F,A/75,F,A/75,F,A/75,F,A/75,F,A/75,F,A/75,F,A/	1|	target	0	-5.06011	68
26721	KashinaA-20-L146-558-4hr-QEP.50880.50880.3.2.dta	50880	2186.04	3	0	VKK	LYHSEAFTVNFGDTEEAKK	QIN	2186.04	0.001454	16.1745	0.000985279		3	sp|P01009|A1AT_HUMAN/sp|P01009-2|A1AT_HUMAN/sp|P01009-3|A1AT_HUMAN/tr|A0A0G2JRN3|A0A0G2JRN3_HUMAN/tr|G3V2B9|G3V2B9_HUMAN/tr|A0A024R6I7|A0A024R6I7_HUMAN/	160,K,Q/160,K,Q/160,K,Q/160,K,Q/74,K,Q/160,K,Q/	1|	target	1	0.917707	4
26722	KashinaA-20-L146-558-4hr-QEP.62897.62897.3.0.dta	62897	2544.24	3	0	LIK	GMTRPLSTLISSSQSCQYTLDAK	RKH	2544.24	-0.001726	15.9603	0.000985308	16,Carbamidomethyl[C];	3	sp|P04114|APOB_HUMAN/tr|A8MUN2|A8MUN2_HUMAN/	229,K,R/229,K,R/	1|0|	target	1	2.61401	36
26723	KashinaA-20-L146-558-4hr-QEP.128250.128250.3.0.dta	128250	2265.05	3	0	TGK	TFPGFFSPMLGEFVSETESR	GSE	2265.05	4.8e-05	16.255	0.000985358		3	sp|P02671|FIBA_HUMAN/sp|P02671-2|FIBA_HUMAN/	527,K,G/527,K,G/	1|	target	0	-1.69943	4
26724	KashinaA-20-L146-558-4hr-QEP.124180.124180.3.0.dta	124180	3185.51	3	0	PIR	NSVDELNNNVEAVSQTSSSSFQYMYLLK	DLW	3185.51	-0.001963	16.5664	0.000985633	11,Glu->Phe[E];	3	sp|P02675|FIBB_HUMAN/	124,R,D/	1|0|	target	0	-0.294066	36
26725	KashinaA-20-L146-558-4hr-QEP.91833.91833.2.0.dta	91833	1317.81	2	0	DTR	LVLLNAIYLSAK	WKT	1317.81	-0.001037	12.1021	0.000985633		3	sp|P05155|IC1_HUMAN/sp|P05155-2|IC1_HUMAN/sp|P05155-3|IC1_HUMAN/tr|H9KV48|H9KV48_HUMAN/	286,R,W/234,R,W/291,R,W/286,R,W/	1|	target	0	-2.31274	0
26726	KashinaA-20-L146-558-4hr-QEP.59499.59499.2.0.dta	59499	1650.8	2	0	HLK	YVMLPVADQDQCIR	HYE	1650.8	0.001433	10.886	0.000985643		3	sp|P00738|HPT_HUMAN/sp|P00738-2|HPT_HUMAN/tr|A0A087WU08|A0A087WU08_HUMAN/tr|J3QLC9|J3QLC9_HUMAN/tr|A0A0C4DGL8|A0A0C4DGL8_HUMAN/tr|J3QR68|J3QR68_HUMAN/tr|H0Y300|H0Y300_HUMAN/tr|H3BS21|H3BS21_HUMAN/	297,K,H/238,K,H/172,K,H/256,K,H/238,K,H/295,K,H/333,K,H/198,K,H/	1|	target	0	-1.49545	0
26727	KashinaA-20-L146-558-4hr-QEP.23306.23306.2.0.dta	23306	1403.71	2	0	MMK	RLGMFNIQHCK	KLS	1403.7	0.00188	15.5893	0.000986086	10,Carbamidomethyl[C];	3	sp|P01009|A1AT_HUMAN/sp|P01009-2|A1AT_HUMAN/sp|P01009-3|A1AT_HUMAN/tr|A0A0G2JRN3|A0A0G2JRN3_HUMAN/tr|A0A024R6I7|A0A024R6I7_HUMAN/	246,K,K/246,K,K/246,K,K/246,K,K/246,K,K/	1|0|	target	1	0.746177	32
26728	KashinaA-20-L146-558-4hr-QEP.7327.7327.2.0.dta	7327	1572.67	2	0	ITR	GGSTSYGTGSETESPR	NPS	1572.68	-0.002346	11.4629	0.000986136		3	sp|P02671|FIBA_HUMAN/sp|P02671-2|FIBA_HUMAN/	271,R,N/271,R,N/	1|	target	0	-4.9557	4
26729	KashinaA-20-L146-558-4hr-QEP.47045.47045.2.0.dta	47045	1724.85	2	0	IPY	FRDEELSCTVVELK	YTG	1724.85	-0.000711	19.5964	0.000986205	8,Carbamidomethyl[C];	1	sp|P01011|AACT_HUMAN/tr|G3V595|G3V595_HUMAN/tr|G3V3A0|G3V3A0_HUMAN/	253,Y,Y/253,Y,Y/35,Y,Y/	1|0|	target	1	-0.952797	36
26730	KashinaA-20-L146-558-4hr-QEP.92285.92285.2.0.dta	92285	1855.98	2	0	EVK	FNKPFVFLMIEQNTK	SPL	1855.98	0.000691	11.1457	0.000986234		3	sp|P01009|A1AT_HUMAN/tr|A0A024R6I7|A0A024R6I7_HUMAN/	389,K,S/389,K,S/	1|	target	1	1.78522	0
26731	KashinaA-20-L146-558-4hr-QEP.42071.42071.2.0.dta	42071	1400.67	2	0	SGR	DYVSQFEGSALGK	QLN	1400.67	-0.000344	12.6534	0.000986343		3	sp|P02647|APOA1_HUMAN/	51,R,Q/	1|	target	0	0.64924	0
26732	KashinaA-20-L146-558-4hr-QEP.67214.67214.2.0.dta	67214	1645.82	2	0	FRK	SPQELLCGASLISDR	WVL	1645.82	-0.002193	13.8068	0.000986392	7,Carbamidomethyl[C];	3	sp|P00734|THRB_HUMAN/tr|E9PIT3|E9PIT3_HUMAN/	384,K,W/384,K,W/	1|0|	target	0	0.935245	36
26733	KashinaA-20-L146-558-4hr-QEP.74181.74181.3.0.dta	74181	1835.95	3	0	ASR	QEPSQGTTTFAVTSILR	VAA	1835.95	0.000486	14.4423	0.000986559		3	sp|P01876|IGHA1_HUMAN/tr|A0A286YEY1|A0A286YEY1_HUMAN/tr|A0A0G2JMB2|A0A0G2JMB2_HUMAN/	282,R,V/282,R,V/269,R,V/	1|	target	0	-0.207638	4
26734	KashinaA-20-L146-558-4hr-QEP.87406.87406.3.0.dta	87406	2832.4	3	0	SFR	LLQEGQALEYVCPSGFYPYPVQTR	TCR	2832.41	-0.006155	16.354	0.000986668	12,Propionamide_2H(3)[C];	3	sp|P00751|CFAB_HUMAN/sp|P00751-2|CFAB_HUMAN/tr|C9JRT3|C9JRT3_HUMAN/tr|B4E1Z4|B4E1Z4_HUMAN/tr|A0A0G2JH38|A0A0G2JH38_HUMAN/	50,R,T/50,R,T/50,R,T/552,R,T/50,R,T/	1|0|	target	0	-0.342102	36
26735	KashinaA-20-L146-558-4hr-QEP.67398.67398.3.0.dta	67398	2170.08	3	0	FPK	PYPNNFETTTVITVPTGYR	VKL	2170.08	0.000738	14.739	0.000986678		3	sp|P00736|C1R_HUMAN/tr|F5H1V0|F5H1V0_HUMAN/tr|B4DPQ0|B4DPQ0_HUMAN/tr|A0A3B3ISR2|A0A3B3ISR2_HUMAN/tr|F5H2D0|F5H2D0_HUMAN/tr|F5H3N3|F5H3N3_HUMAN/tr|F5H6Y3|F5H6Y3_HUMAN/	36,K,V/36,K,V/50,K,V/36,K,V/36,K,V/36,K,V/36,K,V/	1|	target	0	-1.4357	4
26736	KashinaA-20-L146-558-4hr-QEP.44289.44289.2.1.dta	44289	1512.7	2	0	GLR	DASGATFTWTPSSGK	SAV	1512.7	0.002684	12.8856	0.000986717		3	sp|P01877|IGHA2_HUMAN/tr|A0A0G2JMB2|A0A0G2JMB2_HUMAN/tr|A0A286YEY5|A0A286YEY5_HUMAN/	140,R,S/140,R,S/140,R,S/	1|	target	0	-0.708974	4
26737	KashinaA-20-L146-558-4hr-QEP.100928.100928.3.0.dta	100928	2494.15	3	0	SGK	DYAGVFSDAGLTFTSSSGQQTAQR	AEL	2494.15	0.002835	11.2679	0.000986737		3	sp|P01024|CO3_HUMAN/	633,K,A/	1|	target	0	-0.007067	4
26738	KashinaA-20-L146-558-4hr-QEP.78044.78044.3.0.dta	78044	1597.86	3	0	TFR	LLGEVDHYQLALGK	FSE	1597.86	0.00088	12.3817	0.000986895	0,Acetyl[AnyN-term];	3	sp|O75636|FCN3_HUMAN/sp|O75636-2|FCN3_HUMAN/	199,R,F/188,R,F/	1|0|	target	0	1.14776	32
26739	KashinaA-20-L146-558-4hr-QEP.112363.112363.2.0.dta	112363	1897.99	2	0	EVK	FNKPFVFLMIEQNTK	SPL	1897.99	0.002256	13.6194	0.000987279	0,Acetyl[AnyN-term];	3	sp|P01009|A1AT_HUMAN/tr|A0A024R6I7|A0A024R6I7_HUMAN/	389,K,S/389,K,S/	1|0|	target	1	0.933315	32
26740	KashinaA-20-L146-558-4hr-QEP.87672.87672.2.0.dta	87672	1525.78	2	0	FKK	ETFDVTLEPLSFK	KEA	1525.78	0.002359	12.701	0.000987299		3	sp|P00488|F13A_HUMAN/	571,K,K/	1|	target	0	0.558647	0
26741	KashinaA-20-L146-558-4hr-QEP.25638.25638.3.0.dta	25638	2032.96	3	0	EVR	IHSGSFQSQVELSNDQEK	AHL	2032.96	0.001368	15.9238	0.000987358		3	sp|P04114|APOB_HUMAN/	3638,R,A/	1|	target	0	0.388878	4
26742	KashinaA-20-L146-558-4hr-QEP.48287.48287.2.0.dta	48287	1338.71	2	0	KNK	YGMVAQVTQTLK	LED	1338.71	-0.00126	12.5921	0.000987506		3	sp|P04114|APOB_HUMAN/tr|A8MUN2|A8MUN2_HUMAN/	275,K,L/275,K,L/	1|	target	0	-4.16158	0
26743	KashinaA-20-L146-558-4hr-QEP.48723.48723.4.0.dta	48723	2008.03	4	0	CIN	LPDIPHASWETYPRPTK	EDV	2008.03	-0.001327	16.4284	0.00098799		1	sp|P04003|C4BPA_HUMAN/	301,N,E/	1|	target	1	1.06518	4
26744	KashinaA-20-L146-558-4hr-QEP.5621.5621.4.0.dta	5621	1914.78	4	0	SYK	MADEAGSEADHEGTHSTK	RGH	1914.78	-0.001929	15.7264	0.000988049	0,Acetyl[AnyN-term];	3	sp|P02671|FIBA_HUMAN/sp|P02671-2|FIBA_HUMAN/	602,K,R/602,K,R/	1|0|	target	0	1.51666	36
26745	KashinaA-20-L146-558-4hr-QEP.75281.75281.2.0.dta	75281	1478.74	2	0	DAK	MYLGYEYVTAIR	NLR	1478.73	0.000363	11.8923	0.000988088		3	sp|P02787|TRFE_HUMAN/	331,K,N/	1|	target	0	0.946875	0
26746	KashinaA-20-L146-558-4hr-QEP.123605.123605.2.0.dta	123605	1752.83	2	0	SLF	CLGFGFDVSYAFLEK	LAL	1752.83	-0.001648	13.3824	0.000988226	1,Carbamidomethyl[C];	1	sp|Q14624|ITIH4_HUMAN/sp|Q14624-2|ITIH4_HUMAN/sp|Q14624-3|ITIH4_HUMAN/sp|Q14624-4|ITIH4_HUMAN/tr|B7ZKJ8|B7ZKJ8_HUMAN/tr|H7C0L5|H7C0L5_HUMAN/	413,F,L/413,F,L/413,F,L/413,F,L/413,F,L/271,F,L/	1|0|	target	0	-0.970965	32
26747	KashinaA-20-L146-558-4hr-QEP.118778.118778.2.0.dta	118778	2079.97	2	0	GNR	SLFTDLEAENDVLHCVAF	AVP	2079.97	-0.000184	17.6229	0.000988552	15,Carbamidomethyl[C];	2	sp|P01023|A2MG_HUMAN/tr|F8W7L3|F8W7L3_HUMAN/tr|F5H1E8|F5H1E8_HUMAN/	71,R,A/71,R,A/71,R,A/	1|0|	target	0	-1.80805	36
26748	KashinaA-20-L146-558-4hr-QEP.110677.110677.2.0.dta	110677	1554.78	2	0	SMK	VTGEGCVYLQTSLK	YNI	1554.78	-0.001543	12.5878	0.000988592	6,Carbamidomethyl[C];	3	sp|P01023|A2MG_HUMAN/	1315,K,Y/	1|0|	target	0	1.77175	32
26749	KashinaA-20-L146-558-4hr-QEP.111618.111618.3.0.dta	111618	4033.87	3	0	RYR	LHDNQNGWSGDSAPVELILSDETLPAPEFSPEPESGR	ALR	4033.86	0.011989	11.3857	0.000988671	0,Acetyl[AnyN-term];6,Deamidated[N];	3	sp|P04217|A1BG_HUMAN/sp|P04217-2|A1BG_HUMAN/tr|M0R009|M0R009_HUMAN/	282,R,A/160,R,A/265,R,A/	1|0|0|	target	0	-2.15184	36
26750	KashinaA-20-L146-558-4hr-QEP.36899.36899.3.1.dta	36899	1994.88	3	0	MNK	CHAGHLNGVYYQGGTYSK	AST	1994.88	-0.001432	16.3081	0.000988789	0,Pyro-carbamidomethyl[AnyN-termC];	3	sp|P02679|FIBG_HUMAN/sp|P02679-2|FIBG_HUMAN/tr|C9JEU5|C9JEU5_HUMAN/tr|C9JC84|C9JC84_HUMAN/	364,K,A/364,K,A/372,K,A/372,K,A/	1|0|	target	0	-1.01553	36
26751	KashinaA-20-L146-558-4hr-QEP.98959.98959.2.0.dta	98959	1645.83	2	0	VLR	CEGPIPDVTFELLR	EGE	1645.83	0.000622	11.8145	0.000988839	1,Carbamidomethyl[C];	3	sp|P04217|A1BG_HUMAN/sp|P04217-2|A1BG_HUMAN/	422,R,E/300,R,E/	1|0|	target	0	-0.156799	32
26752	KashinaA-20-L146-558-4hr-QEP.94959.94959.3.0.dta	94959	2720.37	3	0	IAC	LVQGFFPQEPLSVTWSESGQGVTAR	NFP	2720.37	0.006587	17.8656	0.000988987		1	sp|P01876|IGHA1_HUMAN/tr|A0A286YEY1|A0A286YEY1_HUMAN/	26,C,N/26,C,N/	1|	target	0	2.59884	4
26753	KashinaA-20-L146-558-4hr-QEP.111444.111444.2.0.dta	111444	1502.76	2	0	DSK	DSTYSLSSTLTLSK	ADY	1502.76	0.001825	13.2067	0.000989125		3	sp|P01834|IGKC_HUMAN/tr|A0A5H1ZRQ3|A0A5H1ZRQ3_HUMAN/	62,K,A/62,K,A/	1|	target	0	-0.930874	4
26754	KashinaA-20-L146-558-4hr-QEP.100292.100292.3.0.dta	100292	2820.29	3	0	FLK	YHFEALADTGISSEFYDNANDLLSK	VKK	2820.3	-0.008284	15.9803	0.000989145		3	sp|P07357|CO8A_HUMAN/	214,K,V/	1|	target	0	2.02446	4
26755	KashinaA-20-L146-558-4hr-QEP.132281.132281.3.1.dta	132281	2090.09	3	0	LVK	ELDRDTVFALVNYIFFK	GKW	2090.1	-0.004438	16.1715	0.000989155		3	sp|P01009|A1AT_HUMAN/sp|P01009-2|A1AT_HUMAN/sp|P01009-3|A1AT_HUMAN/tr|A0A0G2JRN3|A0A0G2JRN3_HUMAN/tr|A0A024R6I7|A0A024R6I7_HUMAN/	198,K,G/198,K,G/198,K,G/198,K,G/198,K,G/	1|	target	1	-2.20071	4
26756	KashinaA-20-L146-558-4hr-QEP.30105.30105.2.0.dta	30105	1731.83	2	0	SWA	NFMLTQPHSVSESPGK	TVT	1731.84	-0.003805	17.8206	0.000989214	1,Asn->Ser[N];	1	sp|P01721|LV657_HUMAN/	19,A,T/	1|0|	target	0	-1.97813	32
26757	KashinaA-20-L146-558-4hr-QEP.106103.106103.2.2.dta	106103	1695.91	2	0	GKK	VLGAFSDGLAHLDNLK	GTF	1695.91	0.005761	13.7107	0.000989362	0,Delta_H(2)C(2)[AnyN-term];	3	sp|P68871|HBB_HUMAN/sp|P02042|HBD_HUMAN/tr|A0A2R8Y7R2|A0A2R8Y7R2_HUMAN/tr|F8W6P5|F8W6P5_HUMAN/tr|E9PEW8|E9PEW8_HUMAN/tr|E9PFT6|E9PFT6_HUMAN/	67,K,G/67,K,G/67,K,G/67,K,G/67,K,G/67,K,G/	1|0|	target	0	0.648809	96
26758	KashinaA-20-L146-558-4hr-QEP.99667.99667.2.0.dta	99667	1761.78	2	0	TTK	EQLGEFYEALDCLR	IPK	1761.78	-0.001464	14.6543	0.000989669	12,DeStreak[C];	3	sp|P02763|A1AG1_HUMAN/	153,K,I/	1|0|	target	0	-1.03149	32
26759	KashinaA-20-L146-558-4hr-QEP.65762.65762.3.0.dta	65762	2073.01	3	0	STK	NHLQLEGLFFTNGEHTSK	ATL	2073	0.002137	15.8051	0.000989995	12,Deamidated[N];	3	sp|P04114|APOB_HUMAN/	3568,K,A/	1|0|	target	0	-2.67964	36
26760	KashinaA-20-L146-558-4hr-QEP.28862.28862.2.0.dta	28862	1453.66	2	0	NIR	KPDGYDYYAFSK	DQY	1453.66	-0.001145	19.0503	0.000990094		3	sp|Q92954|PRG4_HUMAN/sp|Q92954-2|PRG4_HUMAN/sp|Q92954-3|PRG4_HUMAN/sp|Q92954-4|PRG4_HUMAN/sp|Q92954-5|PRG4_HUMAN/sp|Q92954-6|PRG4_HUMAN/	1360,R,D/1319,R,D/1267,R,D/1226,R,D/889,R,D/1317,R,D/	1|	target	1	-0.92126	4
26761	KashinaA-20-L146-558-4hr-QEP.93373.93373.2.0.dta	93373	1317.81	2	0	DTR	LVLLNAIYLSAK	WKT	1317.81	0.000144	11.8668	0.000990262		3	sp|P05155|IC1_HUMAN/sp|P05155-2|IC1_HUMAN/sp|P05155-3|IC1_HUMAN/tr|H9KV48|H9KV48_HUMAN/	286,R,W/234,R,W/291,R,W/286,R,W/	1|	target	0	-2.44943	0
26762	KashinaA-20-L146-558-4hr-QEP.102126.102126.2.3.dta	102126	1816.9	2	0	LAR	SNLDEDIIAEENIVSR	SEF	1816.89	0.00507	13.7585	0.000990292		3	sp|P01024|CO3_HUMAN/	748,R,S/	1|	target	0	-0.223135	4
26763	KashinaA-20-L146-558-4hr-QEP.91353.91353.3.1.dta	91353	2591.37	3	0	LLR	TLNQPDSQLQLTTGNGLFLSEGLK	LVD	2591.37	0.002766	14.7246	0.000990391	6,Ammonium[D];	3	sp|P01009|A1AT_HUMAN/sp|P01009-2|A1AT_HUMAN/sp|P01009-3|A1AT_HUMAN/tr|A0A0G2JRN3|A0A0G2JRN3_HUMAN/tr|G3V2B9|G3V2B9_HUMAN/tr|A0A024R6I7|A0A024R6I7_HUMAN/tr|G3V544|G3V544_HUMAN/	125,R,L/125,R,L/125,R,L/125,R,L/39,R,L/125,R,L/125,R,L/	1|0|	target	0	1.80718	36
26764	KashinaA-20-L146-558-4hr-QEP.48223.48223.2.0.dta	48223	1642.74	2	0	ALK	DGFVQDEGTMFPVGK	NVV	1642.74	0.002597	13.7034	0.00099048	10,Oxidation[M];	3	sp|P10643|CO7_HUMAN/	578,K,N/	1|0|	target	0	-0.964887	36
26765	KashinaA-20-L146-558-4hr-QEP.78027.78027.2.0.dta	78027	1878.05	2	0	VQC	EVQLVESGGGLVKPGGSLR	LSC	1878.04	0.001942	18.065	0.000990519	0,Glu->pyro-Glu+Methyl[AnyN-termE];	1	sp|A0A0B4J1V0|HV315_HUMAN/sp|A0A0B4J1V1|HV321_HUMAN/	19,C,L/19,C,L/	1|0|	target	1	2.68259	36
26766	KashinaA-20-L146-558-4hr-QEP.101390.101390.4.0.dta	101390	4495.79	4	0	YAY	FAGGDAGDAFDGFDFGDDPSDKFFTSHNGMQFSTWDNDNDK	FEG	4495.79	0.000157	22.2883	0.000990549	28,Deamidated[N];	1	sp|P02679|FIBG_HUMAN/sp|P02679-2|FIBG_HUMAN/tr|C9JEU5|C9JEU5_HUMAN/tr|C9JC84|C9JC84_HUMAN/	306,Y,F/306,Y,F/314,Y,F/314,Y,F/	1|0|	target	1	1.83523	36
26767	KashinaA-20-L146-558-4hr-QEP.97812.97812.2.0.dta	97812	2334.11	2	0	RER	RLDYQEGPPGVEISCWSVEL	___	2334.11	0.002446	17.7687	0.000990668	15,Carbamidomethyl[C];	3	sp|Q14624|ITIH4_HUMAN/sp|Q14624-2|ITIH4_HUMAN/sp|Q14624-3|ITIH4_HUMAN/sp|Q14624-4|ITIH4_HUMAN/tr|B7ZKJ8|B7ZKJ8_HUMAN/tr|H7C0L5|H7C0L5_HUMAN/	910,R,-/894,R,-/880,R,-/825,R,-/915,R,-/699,R,-/	1|0|	target	1	-1.77661	36
26768	KashinaA-20-L146-558-4hr-QEP.119469.119469.3.1.dta	119469	2159.01	3	0	IAK	IMNGEADAMSLDGGFVYIAGK	CGL	2159.01	0.000243	12.3605	0.000990698		3	sp|P02787|TRFE_HUMAN/	399,K,C/	1|	target	0	1.47356	4
26769	KashinaA-20-L146-558-4hr-QEP.52479.52479.2.0.dta	52479	1566.74	2	0	GHL	SPTGTTEFWLGNEK	IHL	1566.74	-0.001759	14.863	0.000990915		1	sp|P02679|FIBG_HUMAN/sp|P02679-2|FIBG_HUMAN/tr|C9JEU5|C9JEU5_HUMAN/tr|C9JC84|C9JC84_HUMAN/	244,L,I/244,L,I/252,L,I/252,L,I/	1|	target	0	-0.081018	0
26770	KashinaA-20-L146-558-4hr-QEP.110753.110753.3.0.dta	110753	1994.04	3	0	YGK	KVEGTAFVIFGIQDGEQR	ISL	1994.03	0.001475	14.4317	0.000991004		3	sp|P01024|CO3_HUMAN/	263,K,I/	1|	target	1	-0.56746	4
26771	KashinaA-20-L146-558-4hr-QEP.57481.57481.4.0.dta	57481	2186.04	4	0	VKK	LYHSEAFTVNFGDTEEAKK	QIN	2186.04	-0.001924	18.1089	0.000991341		3	sp|P01009|A1AT_HUMAN/sp|P01009-2|A1AT_HUMAN/sp|P01009-3|A1AT_HUMAN/tr|A0A0G2JRN3|A0A0G2JRN3_HUMAN/tr|G3V2B9|G3V2B9_HUMAN/tr|A0A024R6I7|A0A024R6I7_HUMAN/	160,K,Q/160,K,Q/160,K,Q/160,K,Q/74,K,Q/160,K,Q/	1|	target	1	-0.225604	4
26772	KashinaA-20-L146-558-4hr-QEP.32097.32097.4.0.dta	32097	2176.14	4	0	FSK	LEIQSQVDSQHVGHSVLTAK	GMA	2176.14	0.002865	15.8784	0.000991628		3	sp|P04114|APOB_HUMAN/	2985,K,G/	1|	target	0	3.75153	4
26773	KashinaA-20-L146-558-4hr-QEP.69718.69718.4.0.dta	69718	3420.67	4	0	ILR	LESEETMVLEAHDAQGDVPVTVTVHDFPGKK	LVL	3420.66	0.012244	20.1288	0.000992104	0,Acetyl[AnyN-term];	3	sp|P01024|CO3_HUMAN/	35,R,L/	1|0|	target	1	3.58792	100
26774	KashinaA-20-L146-558-4hr-QEP.53969.53969.2.0.dta	53969	1707.82	2	0	HLK	YVMLPVADQDQCIR	HYE	1707.82	0.004537	11.4052	0.000992451	12,Carbamidomethyl[C];	3	sp|P00738|HPT_HUMAN/sp|P00738-2|HPT_HUMAN/tr|A0A087WU08|A0A087WU08_HUMAN/tr|J3QLC9|J3QLC9_HUMAN/tr|A0A0C4DGL8|A0A0C4DGL8_HUMAN/tr|J3QR68|J3QR68_HUMAN/tr|H0Y300|H0Y300_HUMAN/tr|H3BS21|H3BS21_HUMAN/	297,K,H/238,K,H/172,K,H/256,K,H/238,K,H/295,K,H/333,K,H/198,K,H/	1|0|	target	0	-2.43518	32
26775	KashinaA-20-L146-558-4hr-QEP.15296.15296.4.0.dta	15296	2517.22	4	0	ATP	LPPTSAHGNVAEGETKPDPDVTER	CSD	2517.22	-0.002633	16.0437	0.00099252		1	sp|P02790|HEMO_HUMAN/tr|Q9BS19|Q9BS19_HUMAN/	25,P,C/25,P,C/	1|	target	1	-1.77665	4
26776	KashinaA-20-L146-558-4hr-QEP.35123.35123.2.0.dta	35123	1470.72	2	0	HHK	QYYEGSEIVVAGR	IAD	1470.72	0.000919	12.4244	0.000992709		3	sp|P19827|ITIH1_HUMAN/sp|P19827-2|ITIH1_HUMAN/sp|P19827-3|ITIH1_HUMAN/tr|H7C0N0|H7C0N0_HUMAN/	501,K,I/359,K,I/213,K,I/54,K,I/	1|	target	0	2.03541	0
26777	KashinaA-20-L146-558-4hr-QEP.46675.46675.2.0.dta	46675	1825.96	2	0	VQC	EVQLVESGGGLVQPGGSLK	LSC	1825.97	-0.003048	15.3744	0.000992778	12,Val->Ala[V];	1	sp|A0A0B4J1V6|HV373_HUMAN/	19,C,L/	1|0|	target	0	0.138991	36
26778	KashinaA-20-L146-558-4hr-QEP.107846.107846.3.0.dta	107846	3225.4	3	0	VTK	EVVTSEDGSDCPEAMDLGTLSGIGTLDGFR	HRH	3225.38	0.015522	15.1839	0.000993046	5,Glycerophospho[S];	3	sp|P02671|FIBA_HUMAN/sp|P02671-2|FIBA_HUMAN/	480,K,H/480,K,H/	1|0|	target	0	0.790556	100
26779	KashinaA-20-L146-558-4hr-QEP.86444.86444.2.0.dta	86444	1697.84	2	0	VPK	SSSNEEVMFLTVQVK	GPT	1697.84	0.002482	14.1409	0.000993284		3	sp|P01023|A2MG_HUMAN/tr|F8W7L3|F8W7L3_HUMAN/	93,K,G/93,K,G/	1|	target	0	-0.234098	4
26780	KashinaA-20-L146-558-4hr-QEP.81214.81214.2.0.dta	81214	1873.99	2	0	VVK	LFDSDPITVTVPVEVSR	KNP	1873.99	0.0025	15.0585	0.000993383		3	sp|P10909|CLUS_HUMAN/sp|P10909-2|CLUS_HUMAN/sp|P10909-3|CLUS_HUMAN/sp|P10909-4|CLUS_HUMAN/sp|P10909-5|CLUS_HUMAN/sp|P10909-6|CLUS_HUMAN/tr|H0YAS8|H0YAS8_HUMAN/	408,K,K/460,K,K/233,K,K/375,K,K/419,K,K/388,K,K/99,K,K/	1|	target	0	-0.199509	4
26781	KashinaA-20-L146-558-4hr-QEP.75742.75742.2.0.dta	75742	1804.77	2	0	DGK	NYCGLPGEYWLGNDK	ISQ	1804.77	0.000471	12.9396	0.000993512	3,DeStreak[C];	3	sp|P02675|FIBB_HUMAN/tr|D6REL8|D6REL8_HUMAN/	313,K,I/94,K,I/	1|0|	target	0	-0.25402	32
26782	KashinaA-20-L146-558-4hr-QEP.88837.88837.4.1.dta	88837	3118.57	4	0	LKK	PVAFSDYIHPVCLPDRETAASLLQAGYK	GRV	3118.57	0.000966	17.1427	0.00099386	12,Carbamidomethyl[C];	3	sp|P00734|THRB_HUMAN/	470,K,G/	1|0|	target	1	-0.689424	36
26783	KashinaA-20-L146-558-4hr-QEP.6478.6478.3.0.dta	6478	1481.76	3	0	AQR	IYGNQDTSSQLKK	FYN	1481.76	0.002152	12.3914	0.000994058		3	sp|P19823|ITIH2_HUMAN/tr|Q5T985|Q5T985_HUMAN/	475,R,F/464,R,F/	1|	target	1	1.45689	0
26784	KashinaA-20-L146-558-4hr-QEP.29670.29670.3.0.dta	29670	1689.95	3	0	VSK	KPSLSVQPGPVVAPGEK	LTF	1689.95	-7.1e-05	14.7508	0.000994366		3	sp|Q8N6C8|LIRA3_HUMAN/sp|Q8N6C8-2|LIRA3_HUMAN/sp|Q8N6C8-3|LIRA3_HUMAN/tr|A0A0G2JMY9|A0A0G2JMY9_HUMAN/	224,K,L/160,K,L/241,K,L/224,K,L/	1|	target	1	0.840789	4
26785	KashinaA-20-L146-558-4hr-QEP.66819.66819.3.0.dta	66819	1650.87	3	0	RVK	DLATVYVDVLKDSGR	DYV	1650.87	0.001337	14.3465	0.000994376		3	sp|P02647|APOA1_HUMAN/	36,K,D/	1|	target	1	-1.54622	4
26786	KashinaA-20-L146-558-4hr-QEP.40291.40291.2.0.dta	40291	1629.69	2	0	IQK	LESDVSAQMEYCR	TPC	1629.69	-0.002367	14.9975	0.000994416	0,Acetyl[AnyN-term];12,Carbamidomethyl[C];	3	sp|P02675|FIBB_HUMAN/	211,K,T/	1|0|0|	target	0	-0.225421	32
26787	KashinaA-20-L146-558-4hr-QEP.128518.128518.2.1.dta	128518	2574.34	2	0	LLR	TLNQPDSQLQLTTGNGLFLSEGLK	LVD	2574.34	0.002525	12.9431	0.000994456		3	sp|P01009|A1AT_HUMAN/sp|P01009-2|A1AT_HUMAN/sp|P01009-3|A1AT_HUMAN/tr|A0A0G2JRN3|A0A0G2JRN3_HUMAN/tr|G3V2B9|G3V2B9_HUMAN/tr|A0A024R6I7|A0A024R6I7_HUMAN/tr|G3V544|G3V544_HUMAN/	125,R,L/125,R,L/125,R,L/125,R,L/39,R,L/125,R,L/125,R,L/	1|	target	0	1.05995	4
26788	KashinaA-20-L146-558-4hr-QEP.126533.126533.3.1.dta	126533	2769.6	3	0	KPR	LLLFSPSVVHLGVPLSVGVQLQDVPR	GQV	2769.6	-0.006162	17.1984	0.000994535		3	sp|P0C0L5|CO4B_HUMAN/sp|P0C0L4|CO4A_HUMAN/sp|P0C0L4-2|CO4A_HUMAN/tr|A0A0G2JL54|A0A0G2JL54_HUMAN/tr|A0A140TA29|A0A140TA29_HUMAN/tr|A0A140TA49|A0A140TA49_HUMAN/tr|A0A140TA32|A0A140TA32_HUMAN/tr|A0A140TA44|A0A140TA44_HUMAN/tr|A0A0G2JPR0|A0A0G2JPR0_HUMAN/tr|F5GXS0|F5GXS0_HUMAN/	22,R,G/22,R,G/22,R,G/22,R,G/22,R,G/22,R,G/22,R,G/22,R,G/22,R,G/22,R,G/	1|	target	0	-2.89731	4
26789	KashinaA-20-L146-558-4hr-QEP.108841.108841.2.0.dta	108841	1708.9	2	0	QLK	SGTASVVCLLNNFYPR	EAK	1708.9	-0.001458	15.7858	0.000994585	8,Cys->Ala[C];	3	sp|P01834|IGKC_HUMAN/tr|A0A5H1ZRQ3|A0A5H1ZRQ3_HUMAN/	19,K,E/19,K,E/	1|0|	target	0	-1.1121	36
26790	KashinaA-20-L146-558-4hr-QEP.76639.76639.2.0.dta	76639	1863.99	2	0	VQC	EVQLVESGGGLVQPGGSLR	LSC	1863.99	-0.002437	17.3147	0.000994625	0,Glu->pyro-Glu[AnyN-termE];	3	sp|A0A0B4J1Y9|HV372_HUMAN/sp|P01766|HV313_HUMAN/sp|A0A0B4J1X5|HV374_HUMAN/sp|A0A0J9YX35|HV64D_HUMAN/sp|P01764|HV323_HUMAN/sp|P01763|HV348_HUMAN/sp|A0A0C4DH35|HV335_HUMAN/sp|P01780|HV307_HUMAN/sp|A0A0C4DH30|HV316_HUMAN/tr|A0A075B7F1|A0A075B7F1_HUMAN/tr|S4R3C0|S4R3C0_HUMAN/tr|S4R460|S4R460_HUMAN/tr|A0A075B7D8|A0A075B7D8_HUMAN/tr|A0A075B7E8|A0A075B7E8_HUMAN/tr|A0A0B4J2B5|A0A0B4J2B5_HUMAN/tr|A0A4W8ZXM2|A0A4W8ZXM2_HUMAN/	19,C,L/19,C,L/19,C,L/19,C,L/19,C,L/19,C,L/19,C,L/19,C,L/19,C,L/19,C,L/19,C,L/0,-,L/19,C,L/19,C,L/0,-,L/0,-,L/	1|0|	target	0	0.759721	36
26791	KashinaA-20-L146-558-4hr-QEP.64585.64585.3.0.dta	64585	1752.95	3	0	ISR	YVGGQEHFAHLLILR	DTK	1752.95	0.000146	12.8755	0.000994754		3	sp|P02763|A1AG1_HUMAN/	108,R,D/	1|	target	0	1.0949	4
26792	KashinaA-20-L146-558-4hr-QEP.53698.53698.3.0.dta	53698	1994.88	3	0	MNK	CHAGHLNGVYYQGGTYSK	AST	1994.88	-0.005227	17.6048	0.000994923	0,Pyro-carbamidomethyl[AnyN-termC];	3	sp|P02679|FIBG_HUMAN/sp|P02679-2|FIBG_HUMAN/tr|C9JEU5|C9JEU5_HUMAN/tr|C9JC84|C9JC84_HUMAN/	364,K,A/364,K,A/372,K,A/372,K,A/	1|0|	target	0	-2.10534	36
26793	KashinaA-20-L146-558-4hr-QEP.111853.111853.3.0.dta	111853	3501.67	3	0	TSR	ECVGFEAVQEVPVGLVQPASATLYDYYNPER	RCS	3501.65	0.021222	11.5217	0.000995281	2,Carboxymethyl[C];	3	sp|P0C0L5|CO4B_HUMAN/sp|P0C0L4|CO4A_HUMAN/sp|P0C0L4-2|CO4A_HUMAN/tr|A0A0G2JL54|A0A0G2JL54_HUMAN/tr|A0A140TA29|A0A140TA29_HUMAN/tr|A0A140TA49|A0A140TA49_HUMAN/tr|A0A140TA32|A0A140TA32_HUMAN/tr|A0A140TA44|A0A140TA44_HUMAN/tr|A0A0G2JPR0|A0A0G2JPR0_HUMAN/tr|A0A3B3ISA6|A0A3B3ISA6_HUMAN/tr|F5GXS0|F5GXS0_HUMAN/	1533,R,R/1533,R,R/1487,R,R/1487,R,R/1487,R,R/1487,R,R/1487,R,R/1487,R,R/1533,R,R/1085,R,R/1487,R,R/	1|0|	target	0	-0.596091	100
26794	KashinaA-20-L146-558-4hr-QEP.131800.131800.4.0.dta	131800	2314.14	4	0	DVK	KLYHSEAFTVNFGDTEEAKK	QIN	2314.13	0.000951	16.4809	0.00099548		3	sp|P01009|A1AT_HUMAN/sp|P01009-2|A1AT_HUMAN/sp|P01009-3|A1AT_HUMAN/tr|A0A0G2JRN3|A0A0G2JRN3_HUMAN/tr|G3V2B9|G3V2B9_HUMAN/tr|A0A024R6I7|A0A024R6I7_HUMAN/	159,K,Q/159,K,Q/159,K,Q/159,K,Q/73,K,Q/159,K,Q/	1|	target	2	0.706816	4
26795	KashinaA-20-L146-558-4hr-QEP.38332.38332.2.0.dta	38332	1536.69	2	0	AWT	ADSGEGDFLAEGGGVR	GPR	1536.69	-0.006073	15.8137	0.000995758		1	sp|P02671|FIBA_HUMAN/sp|P02671-2|FIBA_HUMAN/tr|A0A087WUA0|A0A087WUA0_HUMAN/	19,T,G/19,T,G/19,T,G/	1|	target	0	-4.68941	68
26796	KashinaA-20-L146-558-4hr-QEP.104266.104266.3.0.dta	104266	2636.21	3	0	PLK	ANQQFLVYCEIDGSGNGWTVFQK	RLD	2636.21	0.001037	15.7114	0.000996007	9,Dioxidation[C];	3	sp|P02679|FIBG_HUMAN/sp|P02679-2|FIBG_HUMAN/tr|C9JPQ9|C9JPQ9_HUMAN/tr|C9JEU5|C9JEU5_HUMAN/tr|C9JC84|C9JC84_HUMAN/tr|C9JU00|C9JU00_HUMAN/	199,K,R/199,K,R/96,K,-/207,K,R/207,K,R/96,K,R/	1|0|	target	0	-1.56485	36
26797	KashinaA-20-L146-558-4hr-QEP.69034.69034.3.1.dta	69034	2140.07	3	0	CPR	DIPTNSPELEETLTHTITK	LNA	2140.07	0.004433	10.6266	0.000996484	5,Deamidated[N];	3	sp|P01042|KNG1_HUMAN/sp|P01042-2|KNG1_HUMAN/sp|P01042-3|KNG1_HUMAN/	269,R,L/269,R,L/233,R,L/	1|0|	target	0	2.34599	36
26798	KashinaA-20-L146-558-4hr-QEP.64484.64484.2.0.dta	64484	1502.76	2	0	DSK	DSTYSLSSTLTLSK	ADY	1502.76	0.000843	12.5576	0.000996883		3	sp|P01834|IGKC_HUMAN/tr|A0A5H1ZRQ3|A0A5H1ZRQ3_HUMAN/	62,K,A/62,K,A/	1|	target	0	0.054702	4
26799	KashinaA-20-L146-558-4hr-QEP.76713.76713.3.0.dta	76713	1773.91	3	0	AVF	GTLASLYLGALDHTADR	LQA	1773.91	0.000327	14.3477	0.000997012		1	sp|P01019|ANGT_HUMAN/	140,F,L/	1|	target	0	1.52559	4
26800	KashinaA-20-L146-558-4hr-QEP.8975.8975.4.0.dta	8975	1602.84	4	0	FNR	LTIGEGQQHHLGGAK	QVR	1602.83	0.001632	12.6637	0.000997351	9,Carbamidomethyl[H];	3	sp|P02679|FIBG_HUMAN/sp|P02679-2|FIBG_HUMAN/tr|C9JEU5|C9JEU5_HUMAN/tr|C9JC84|C9JC84_HUMAN/	417,R,Q/417,R,Q/425,R,Q/425,R,Q/	1|0|	target	0	-1.9652	32
26801	KashinaA-20-L146-558-4hr-QEP.99454.99454.2.0.dta	99454	1386.72	2	0	SFK	VSFLSALEEYTK	KLN	1386.72	0.0007	12.052	0.000997461		3	sp|P02647|APOA1_HUMAN/tr|F8W696|F8W696_HUMAN/	250,K,K/228,K,K/	1|	target	0	-0.872034	0
26802	KashinaA-20-L146-558-4hr-QEP.133592.133592.2.1.dta	133592	1891.87	2	0	AKR	LYGSEAFATDFQDSAAAK	KLI	1891.87	0.000509	13.5075	0.00099757		3	sp|P01011|AACT_HUMAN/sp|P01011-2|AACT_HUMAN/tr|G3V595|G3V595_HUMAN/	159,R,K/159,R,K/159,R,K/	1|	target	0	-3.46225	4
26803	KashinaA-20-L146-558-4hr-QEP.45421.45421.4.0.dta	45421	2314.13	4	0	DVK	KLYHSEAFTVNFGDTEEAKK	QIN	2314.13	-0.003054	17.8884	0.00099758		3	sp|P01009|A1AT_HUMAN/sp|P01009-2|A1AT_HUMAN/sp|P01009-3|A1AT_HUMAN/tr|A0A0G2JRN3|A0A0G2JRN3_HUMAN/tr|G3V2B9|G3V2B9_HUMAN/tr|A0A024R6I7|A0A024R6I7_HUMAN/	159,K,Q/159,K,Q/159,K,Q/159,K,Q/73,K,Q/159,K,Q/	1|	target	2	0.334434	4
26804	KashinaA-20-L146-558-4hr-QEP.96878.96878.2.0.dta	96878	1436.73	2	0	QIR	GLEEELQFSLGSK	INV	1436.73	-0.00019	13.2654	0.00099769		3	sp|P0C0L5|CO4B_HUMAN/sp|P0C0L4|CO4A_HUMAN/sp|P0C0L4-2|CO4A_HUMAN/tr|A0A0G2JL54|A0A0G2JL54_HUMAN/tr|A0A3B3ISD7|A0A3B3ISD7_HUMAN/tr|A0A140TA29|A0A140TA29_HUMAN/tr|A0A140TA49|A0A140TA49_HUMAN/tr|A0A140TA32|A0A140TA32_HUMAN/tr|A0A140TA44|A0A140TA44_HUMAN/tr|A0A0G2JPR0|A0A0G2JPR0_HUMAN/tr|A0A3B3ISA6|A0A3B3ISA6_HUMAN/tr|F5GXS0|F5GXS0_HUMAN/	1352,R,I/1352,R,I/1352,R,I/1352,R,I/93,R,I/1352,R,I/1352,R,I/1352,R,I/1352,R,I/1352,R,I/921,R,I/1352,R,I/	1|	target	0	-1.74474	0
26805	KashinaA-20-L146-558-4hr-QEP.79395.79395.2.0.dta	79395	1604.85	2	0	GNR	IAQWQSFQLEGGLK	QFS	1604.84	0.005001	14.0442	0.000997799		3	sp|P01023|A2MG_HUMAN/	174,R,Q/	1|	target	0	1.1286	68
26806	KashinaA-20-L146-558-4hr-QEP.65472.65472.2.0.dta	65472	1520.74	2	0	RMK	GLIDEVNQDFTNR	INK	1520.73	0.001138	13.5273	0.000997859		3	sp|P02671|FIBA_HUMAN/sp|P02671-2|FIBA_HUMAN/tr|A0A087WUA0|A0A087WUA0_HUMAN/	71,K,I/71,K,I/71,K,I/	1|	target	0	0.547562	0
26807	KashinaA-20-L146-558-4hr-QEP.119328.119328.3.0.dta	119328	2057.94	3	0	VKK	LYHSEAFTVNFGDTEEAK	KQI	2057.94	-0.000155	14.6285	0.000997949		3	sp|P01009|A1AT_HUMAN/sp|P01009-2|A1AT_HUMAN/sp|P01009-3|A1AT_HUMAN/tr|A0A0G2JRN3|A0A0G2JRN3_HUMAN/tr|G3V2B9|G3V2B9_HUMAN/tr|A0A024R6I7|A0A024R6I7_HUMAN/	160,K,K/160,K,K/160,K,K/160,K,K/74,K,K/160,K,K/	1|	target	0	-0.123382	4
26808	KashinaA-20-L146-558-4hr-QEP.98531.98531.2.0.dta	98531	1502.76	2	0	DSK	DSTYSLSSTLTLSK	ADY	1502.76	-0.000717	13.2563	0.000997959		3	sp|P01834|IGKC_HUMAN/tr|A0A5H1ZRQ3|A0A5H1ZRQ3_HUMAN/	62,K,A/62,K,A/	1|	target	0	-1.94175	4
26809	KashinaA-20-L146-558-4hr-QEP.111614.111614.2.0.dta	111614	1805.96	2	0	RSR	FIQVGVISWGVVDVCK	NQK	1805.96	0.000788	9.67147	0.000998039	15,Carbamidomethyl[C];	3	sp|P00751|CFAB_HUMAN/tr|B4E1Z4|B4E1Z4_HUMAN/tr|E7ETN3|E7ETN3_HUMAN/tr|H7C5H1|H7C5H1_HUMAN/	710,R,N/1212,R,N/1061,R,N/251,R,N/	1|0|	target	0	0.7538	32
26810	KashinaA-20-L146-558-4hr-QEP.129230.129230.3.0.dta	129230	2159.02	3	0	IAK	IMNGEADAMSLDGGFVYIAGK	CGL	2159.01	0.000951	12.3642	0.000998059		3	sp|P02787|TRFE_HUMAN/	399,K,C/	1|	target	0	-1.78495	4
26811	KashinaA-20-L146-558-4hr-QEP.78791.78791.3.0.dta	78791	1672.96	3	0	FPK	KELELQIGNALFIGK	HLK	1672.96	-0.003484	16.1312	0.000998208		3	sp|P05543|THBG_HUMAN/	123,K,H/	1|	target	1	1.15667	4
26812	KashinaA-20-L146-558-4hr-QEP.67183.67183.3.0.dta	67183	2532.14	3	0	DMK	TELFSSSCPGGIMLNETGQGYQR	FLL	2532.15	-0.010699	15.1335	0.000998298	8,Carbamidomethyl[C];	3	sp|O95445|APOM_HUMAN/sp|O95445-2|APOM_HUMAN/tr|Q5SRP5|Q5SRP5_HUMAN/	120,K,F/48,K,F/48,K,F/	1|0|	target	0	-0.043519	100
26813	KashinaA-20-L146-558-4hr-QEP.90831.90831.4.0.dta	90831	2451.21	4	0	YWK	ALGISPFHEHAEVVFTANDSGPR	RYT	2451.21	0.000847	13.7291	0.000998368		3	sp|P02766|TTHY_HUMAN/tr|A0A087WV45|A0A087WV45_HUMAN/	100,K,R/100,K,R/	1|	target	0	0.906193	4
26814	KashinaA-20-L146-558-4hr-QEP.109918.109918.2.0.dta	109918	1918.02	2	0	GNK	VTLTCVAPLSGVDFQLR	RGE	1918.01	0.00598	14.7429	0.000998458	0,Acetyl[AnyN-term];5,Carbamidomethyl[C];	3	sp|P04217|A1BG_HUMAN/sp|P04217-2|A1BG_HUMAN/tr|M0R009|M0R009_HUMAN/	227,K,R/105,K,R/210,K,R/	1|0|0|	target	0	-0.12147	100
26815	KashinaA-20-L146-558-4hr-QEP.86598.86598.2.1.dta	86598	1865.94	2	0	GKK	VEGTAFVIFGIQDGEQR	ISL	1865.94	0.002037	15.0294	0.000998747		3	sp|P01024|CO3_HUMAN/	264,K,I/	1|	target	0	-0.343543	4
26816	KashinaA-20-L146-558-4hr-QEP.52015.52015.2.0.dta	52015	1664.75	2	0	NIR	CQFFSYATQTFHK	AEY	1664.75	-0.001013	13.8171	0.000998797	1,Carbamidomethyl[C];	3	sp|P03952|KLKB1_HUMAN/tr|H0YAC1|H0YAC1_HUMAN/tr|C9JCT1|C9JCT1_HUMAN/tr|E9PBC5|E9PBC5_HUMAN/	146,R,A/194,R,A/108,R,A/108,R,A/	1|0|	target	0	0.227301	32
26817	KashinaA-20-L146-558-4hr-QEP.40353.40353.3.0.dta	40353	2214.01	3	0	KEK	KCSYTEDAQCIDGTIEVPK	CFK	2214.01	7.4e-05	16.3618	0.000998896	2,Carbamidomethyl[C];10,Carbamidomethyl[C];	3	sp|P02749|APOH_HUMAN/	305,K,C/	1|0|0|	target	1	1.47276	36
26818	KashinaA-20-L146-558-4hr-QEP.87820.87820.2.0.dta	87820	2397.15	2	0	LEK	ETTFNSLLCPSGGEVSEELSLK	LPP	2397.15	0.000889	15.2659	0.000998926	9,Carbamidomethyl[C];	3	sp|P01023|A2MG_HUMAN/	912,K,L/	1|0|	target	0	0.884518	36
26819	KashinaA-20-L146-558-4hr-QEP.56499.56499.2.0.dta	56499	1707.82	2	0	HLK	YVMLPVADQDQCIR	HYE	1707.82	-0.000779	11.4645	0.000998956	12,Carbamidomethyl[C];	3	sp|P00738|HPT_HUMAN/sp|P00738-2|HPT_HUMAN/tr|A0A087WU08|A0A087WU08_HUMAN/tr|J3QLC9|J3QLC9_HUMAN/tr|A0A0C4DGL8|A0A0C4DGL8_HUMAN/tr|J3QR68|J3QR68_HUMAN/tr|H0Y300|H0Y300_HUMAN/tr|H3BS21|H3BS21_HUMAN/	297,K,H/238,K,H/172,K,H/256,K,H/238,K,H/295,K,H/333,K,H/198,K,H/	1|0|	target	0	-1.18768	32
26820	KashinaA-20-L146-558-4hr-QEP.131950.131950.5.0.dta	131950	3717.78	5	0	FPR	TPGIWLLHCHVTDHIHAGMETTYTVLQNEDTK	SG_	3717.78	-0.002571	17.0104	0.000998966	9,Carbamidomethyl[C];	3	sp|P00450|CERU_HUMAN/	1031,R,S/	1|0|	target	0	0.012817	36
26821	KashinaA-20-L146-558-4hr-QEP.110665.110665.2.0.dta	110665	1653.89	2	0	RNK	FVTVQATFGTQVVEK	VVL	1653.88	0.008875	12.7514	0.000999146		3	sp|P01024|CO3_HUMAN/tr|M0R1Q1|M0R1Q1_HUMAN/	104,K,V/63,K,V/	1|	target	0	0.454624	64
26822	KashinaA-20-L146-558-4hr-QEP.69306.69306.3.0.dta	69306	1645.82	3	0	NNK	DSHSLTTNIMEILR	GDF	1645.82	0.001288	18.5611	0.000999256	10,Oxidation[M];	3	sp|P02671|FIBA_HUMAN/sp|P02671-2|FIBA_HUMAN/tr|A0A087WUA0|A0A087WUA0_HUMAN/	100,K,G/100,K,G/100,K,G/	1|0|	target	0	-1.02198	36
26823	KashinaA-20-L146-558-4hr-QEP.103243.103243.3.2.dta	103243	3946.9	3	0	LVR	GGASEHITTLAYQELPTADLMQEWGDAVQYNPAIIK	VKV	3946.92	-0.012721	14.8689	0.000999296	21,Oxidation[M];	3	sp|P07358|CO8B_HUMAN/tr|F5H7G1|F5H7G1_HUMAN/tr|F5GY80|F5GY80_HUMAN/	428,R,V/376,R,V/366,R,V/	1|0|	target	0	-1.30053	100
26824	KashinaA-20-L146-558-4hr-QEP.132998.132998.3.0.dta	132998	2036.15	3	0	PIK	VPLLLSEPINIIDALEMR	DAV	2036.15	0.002416	14.2144	0.000999455		3	sp|P04114|APOB_HUMAN/	2025,K,D/	1|	target	0	-5.7062	4
26825	KashinaA-20-L146-558-4hr-QEP.67898.67898.2.0.dta	67898	1455.78	2	0	FYR	LSGNVLSYTFQVK	INN	1455.78	0.000205	13.3215	0.000999525		3	sp|P10643|CO7_HUMAN/	178,R,I/	1|	target	0	1.60362	0
26826	KashinaA-20-L146-558-4hr-QEP.26154.26154.2.1.dta	26154	1603.67	2	0	IQK	LESDVSAQMEYCR	TPC	1603.67	-0.000729	14.0426	0.000999695	9,Oxidation[M];12,Carbamidomethyl[C];	3	sp|P02675|FIBB_HUMAN/	211,K,T/	1|0|0|	target	0	0.259346	32
26827	KashinaA-20-L146-558-4hr-QEP.122584.122584.4.0.dta	122584	5106.11	4	0	KYR	LTYAYFAGGDAGDAFDGFDFGDDPSDKFFTSHNGMQFSTWDNDNDK	FEG	5106.1	0.007991	14.7862	0.000999715		3	sp|P02679|FIBG_HUMAN/sp|P02679-2|FIBG_HUMAN/tr|C9JEU5|C9JEU5_HUMAN/tr|C9JC84|C9JC84_HUMAN/	301,R,F/301,R,F/309,R,F/309,R,F/	1|	target	1	1.8613	4
26828	KashinaA-20-L146-558-4hr-QEP.84671.84671.3.0.dta	84671	2143.26	3	0	VGK	GQPSVLQVVNLPIVERPVCK	DST	2143.26	0.004765	14.0498	0.000999885	19,Cys->Ala[C];	3	sp|P00734|THRB_HUMAN/tr|E9PIT3|E9PIT3_HUMAN/	517,K,D/478,K,D/	1|0|	target	1	3.64763	36
26829	KashinaA-20-L146-558-4hr-QEP.129795.129795.2.0.dta	129795	2274.1	2	0	LVK	VQLSNDFDEYIMAIEQTIK	SGS	2274.08	0.017258	15.7438	0.00100002	5,Deamidated[N];12,Oxidation[M];	3	sp|P01024|CO3_HUMAN/tr|M0QXZ3|M0QXZ3_HUMAN/	1551,K,S/34,K,S/	1|0|0|	target	0	-0.538597	100
26830	KashinaA-20-L146-558-4hr-QEP.111220.111220.3.0.dta	111220	2417.29	3	0	PGK	ILLMDLNEEDPTVLELGITGSK	FDV	2417.28	0.004722	15.3844	0.00100005	8,Ammonium[E];	3	sp|P27169|PON1_HUMAN/	84,K,F/	1|0|	target	0	-0.340185	36
26831	KashinaA-20-L146-558-4hr-QEP.122549.122549.2.0.dta	122549	2627.39	2	0	QSR	DLLAGLPAPGVEVYCLYGVGLPTPR	TYI	2627.39	-0.001133	13.104	0.00100005	15,Carbamidomethyl[C];	3	sp|P04180|LCAT_HUMAN/	322,R,T/	1|0|	target	0	-0.4366	36
26832	KashinaA-20-L146-558-4hr-QEP.128800.128800.3.0.dta	128800	3573.87	3	0	LSK	SGNTFRPEVHLLPPPSEELALNELVTLTCLAR	GFS	3573.87	-0.004138	15.7704	0.00100007	29,Carbamidomethyl[C];	3	sp|P01876|IGHA1_HUMAN/sp|P01877|IGHA2_HUMAN/tr|A0A286YEY1|A0A286YEY1_HUMAN/tr|A0A0G2JMB2|A0A0G2JMB2_HUMAN/tr|A0A286YEY5|A0A286YEY5_HUMAN/	221,K,G/208,K,G/221,K,G/208,K,G/208,K,G/	1|0|	target	1	-0.383517	36
26833	KashinaA-20-L146-558-4hr-QEP.114444.114444.2.0.dta	114444	1818.92	2	0	ASR	QEPSQGTTTFAVTSILR	VAA	1818.92	-0.005532	13.6031	0.00100033	0,Gln->pyro-Glu[AnyN-termQ];	3	sp|P01876|IGHA1_HUMAN/tr|A0A286YEY1|A0A286YEY1_HUMAN/tr|A0A0G2JMB2|A0A0G2JMB2_HUMAN/	282,R,V/282,R,V/269,R,V/	1|0|	target	0	0.441411	100
26834	KashinaA-20-L146-558-4hr-QEP.122823.122823.3.0.dta	122823	3480.7	3	0	KAR	SFAAGIQALGGTNINDAMLMAVQLLDSSNQEER	LPE	3480.67	0.027364	14.8068	0.00100034	18,Oxidation[M];	3	sp|Q14624|ITIH4_HUMAN/sp|Q14624-2|ITIH4_HUMAN/sp|Q14624-3|ITIH4_HUMAN/sp|Q14624-4|ITIH4_HUMAN/tr|B7ZKJ8|B7ZKJ8_HUMAN/tr|H7C0L5|H7C0L5_HUMAN/	338,R,L/338,R,L/338,R,L/338,R,L/338,R,L/196,R,L/	1|0|	target	0	0.540112	100
26835	KashinaA-20-L146-558-4hr-QEP.78917.78917.3.0.dta	78917	2602.28	3	0	PGF	TIVGPNSVQCYHFGLSPDLPICK	EQV	2602.28	0.002581	15.5533	0.00100065	10,Carbamidomethyl[C];22,Carbamidomethyl[C];	1	sp|P08603|CFAH_HUMAN/	601,F,E/	1|0|0|	target	0	0.370696	36
26836	KashinaA-20-L146-558-4hr-QEP.29438.29438.2.0.dta	29438	1491.74	2	0	IMK	YEASILTHDSSIR	YLQ	1491.74	0.000664	14.9959	0.00100066		3	sp|P02679|FIBG_HUMAN/sp|P02679-2|FIBG_HUMAN/tr|C9JPQ9|C9JPQ9_HUMAN/tr|C9JEU5|C9JEU5_HUMAN/tr|C9JC84|C9JC84_HUMAN/tr|C9JU00|C9JU00_HUMAN/	121,K,Y/121,K,Y/18,K,Y/121,K,Y/121,K,Y/18,K,Y/	1|	target	0	-0.976072	4
26837	KashinaA-20-L146-558-4hr-QEP.96410.96410.3.2.dta	96410	3220.46	3	0	TSR	DGWHSWPIAHQWPQGPSAVDAAFSWEEK	LYL	3220.45	0.004796	19.3127	0.00100074	11,Deamidated[Q];	3	sp|P02790|HEMO_HUMAN/	289,R,L/	1|0|	target	0	1.44269	36
26838	KashinaA-20-L146-558-4hr-QEP.78954.78954.2.0.dta	78954	1668.72	2	0	NGR	YYWGGQYTWDMAK	HGT	1668.72	0.000856	12.9091	0.00100109		3	sp|P02675|FIBB_HUMAN/tr|D6REL8|D6REL8_HUMAN/	445,R,H/226,R,H/	1|	target	0	-0.590119	0
26839	KashinaA-20-L146-558-4hr-QEP.97836.97836.2.0.dta	97836	2548.07	2	0	IVK	VYDYYETDEFAIAEYNAPCSK	DLG	2548.09	-0.019547	11.7487	0.00100109	19,Carbamidomethyl[C];	3	sp|P01023|A2MG_HUMAN/	1448,K,D/	1|0|	target	0	-0.748102	100
26840	KashinaA-20-L146-558-4hr-QEP.47046.47046.3.0.dta	47046	1834.96	3	0	KVD	LSFSPSQSLPASHAHLR	VTA	1834.96	0.008004	13.0455	0.00100111		1	sp|P01023|A2MG_HUMAN/	569,D,V/	1|	target	0	-0.851708	64
26841	KashinaA-20-L146-558-4hr-QEP.138041.138041.3.0.dta	138041	2597.27	3	0	VDR	IIFHENYNAGTYQNDIALIEMK	KDG	2597.27	0.004353	15.0528	0.00100127		3	sp|P05156|CFAI_HUMAN/tr|G3XAM2|G3XAM2_HUMAN/tr|A0A2R8Y3M9|A0A2R8Y3M9_HUMAN/tr|E7ETH0|E7ETH0_HUMAN/	414,R,K/407,R,K/414,R,K/422,R,K/	1|	target	0	-0.2296	4
26842	KashinaA-20-L146-558-4hr-QEP.81745.81745.2.1.dta	81745	2266.09	2	0	CSK	SSIDIENGFISESQYTYALK	EKA	2266.08	0.013878	15.3587	0.00100138	7,Deamidated[N];	3	sp|P08603|CFAH_HUMAN/	450,K,E/	1|0|	target	0	-1.03566	100
26843	KashinaA-20-L146-558-4hr-QEP.113415.113415.2.0.dta	113415	1966.98	2	0	RIR	VGEVLNSIFFELEADER	EPT	1966.98	0.004245	14.7642	0.00100147		3	sp|P01019|ANGT_HUMAN/	420,R,E/	1|	target	0	-0.278403	4
26844	KashinaA-20-L146-558-4hr-QEP.81691.81691.3.0.dta	81691	2272.99	3	0	RQR	AACAQLNDFLQEYGTQGCQV	___	2273	-0.001278	14.8407	0.00100154	3,Carbamidomethyl[C];18,Carbamidomethyl[C];	3	sp|P0C0L5|CO4B_HUMAN/sp|P0C0L4|CO4A_HUMAN/sp|P0C0L4-2|CO4A_HUMAN/tr|A0A0G2JL54|A0A0G2JL54_HUMAN/tr|A0A140TA29|A0A140TA29_HUMAN/tr|A0A140TA49|A0A140TA49_HUMAN/tr|A0A140TA32|A0A140TA32_HUMAN/tr|A0A140TA44|A0A140TA44_HUMAN/tr|A0A0G2JPR0|A0A0G2JPR0_HUMAN/tr|A0A3B3ISA6|A0A3B3ISA6_HUMAN/tr|F5GXS0|F5GXS0_HUMAN/	1724,R,-/1724,R,-/1678,R,-/1678,R,-/1678,R,-/1678,R,-/1678,R,-/1678,R,-/1724,R,-/1276,R,-/1678,R,-/	1|0|0|	target	0	1.13505	36
26845	KashinaA-20-L146-558-4hr-QEP.24694.24694.4.1.dta	24694	2337.16	4	0	IIR	KGGETSEMYLIQPDSSVKPYR	VYC	2337.17	-0.010881	20.914	0.00100166	8,Dethiomethyl[M];	3	sp|P02675|FIBB_HUMAN/tr|D6REL8|D6REL8_HUMAN/	246,R,V/27,R,V/	1|0|	target	2	0.175092	100
26846	KashinaA-20-L146-558-4hr-QEP.120122.120122.3.0.dta	120122	1923.97	3	0	FLK	DSITTWEILAVSMSDKK	GIC	1923.97	-0.000214	13.1305	0.0010017		3	sp|P01024|CO3_HUMAN/	796,K,G/	1|	target	1	-2.56648	4
26847	KashinaA-20-L146-558-4hr-QEP.30322.30322.2.0.dta	30322	1815.84	2	0	QCK	LGYVTADGETSGSITCGK	DGW	1815.84	-0.001414	16.3754	0.00100192	16,Carbamidomethyl[C];	3	sp|P08603|CFAH_HUMAN/	478,K,D/	1|0|	target	0	-0.290039	36
26848	KashinaA-20-L146-558-4hr-QEP.62365.62365.2.0.dta	62365	1502.76	2	0	DSK	DSTYSLSSTLTLSK	ADY	1502.76	-0.000504	12.6818	0.00100199		3	sp|P01834|IGKC_HUMAN/tr|A0A5H1ZRQ3|A0A5H1ZRQ3_HUMAN/	62,K,A/62,K,A/	1|	target	0	-2.65463	4
26849	KashinaA-20-L146-558-4hr-QEP.52207.52207.2.0.dta	52207	1616.66	2	0	AWT	ADSGEGDFLAEGGGVR	GPR	1616.66	-0.003534	19.5317	0.00100213	3,Phospho[S];	1	sp|P02671|FIBA_HUMAN/sp|P02671-2|FIBA_HUMAN/tr|A0A087WUA0|A0A087WUA0_HUMAN/	19,T,G/19,T,G/19,T,G/	1|0|	target	0	-1.11133	36
26850	KashinaA-20-L146-558-4hr-QEP.65011.65011.3.0.dta	65011	2172.06	3	0	TPK	SPVGVQPILNEHTFCAGMSK	YQE	2172.06	0.00459	13.5213	0.00100216	15,Carbamidomethyl[C];	3	sp|P00738|HPT_HUMAN/sp|P00738-2|HPT_HUMAN/tr|A0A087WU08|A0A087WU08_HUMAN/tr|J3QLC9|J3QLC9_HUMAN/tr|A0A0C4DGL8|A0A0C4DGL8_HUMAN/tr|J3QR68|J3QR68_HUMAN/tr|H0Y300|H0Y300_HUMAN/	325,K,Y/266,K,Y/200,K,Y/284,K,Y/266,K,Y/323,K,Y/361,K,Y/	1|0|	target	0	1.79136	36
26851	KashinaA-20-L146-558-4hr-QEP.58907.58907.3.0.dta	58907	1529.74	3	0	WGK	VGAHAGEYGAEALER	MFL	1529.73	0.001547	15.1075	0.00100246		3	sp|P69905|HBA_HUMAN/tr|A0A2R8Y7C0|A0A2R8Y7C0_HUMAN/	17,K,M/7,K,M/	1|	target	0	-0.621583	4
26852	KashinaA-20-L146-558-4hr-QEP.122743.122743.3.0.dta	122743	2728.37	3	0	HVR	HYYIAAEEIIWNYAPSGIDIFTK	ENL	2728.37	0.008061	19.432	0.00100264	24,Methyl[AnyC-term];	3	sp|P00450|CERU_HUMAN/tr|H7C5R1|H7C5R1_HUMAN/tr|E9PFZ2|E9PFZ2_HUMAN/	372,R,E/155,R,E/372,R,E/	1|0|	target	0	0.279149	36
26853	KashinaA-20-L146-558-4hr-QEP.121600.121600.2.0.dta	121600	1864.91	2	0	VPH	TFESELSDPVELLVAES	___	1864.91	0.001998	14.5744	0.0010028		1	sp|P04217|A1BG_HUMAN/sp|P04217-2|A1BG_HUMAN/	478,H,-/356,H,-/	1|	target	0	-2.26281	4
26854	KashinaA-20-L146-558-4hr-QEP.124227.124227.3.0.dta	124227	2851.2	3	0	KYR	LTYAYFAGGDAGDAFDGFDFGDDPSDK	FFT	2851.2	-0.001532	14.3823	0.00100286	13,Ammonium[D];	3	sp|P02679|FIBG_HUMAN/sp|P02679-2|FIBG_HUMAN/tr|C9JEU5|C9JEU5_HUMAN/tr|C9JC84|C9JC84_HUMAN/	301,R,F/301,R,F/309,R,F/309,R,F/	1|0|	target	0	2.23602	36
26855	KashinaA-20-L146-558-4hr-QEP.76963.76963.3.0.dta	76963	1778.89	3	0	SCK	VSGYTLTELSMHWVR	QAP	1778.89	0.00093	12.9785	0.00100306		3	sp|A0A0C4DH33|HV124_HUMAN/	42,K,Q/	1|	target	0	1.09651	4
26856	KashinaA-20-L146-558-4hr-QEP.102440.102440.3.0.dta	102440	2159.03	3	0	IAK	IMNGEADAMSLDGGFVYIAGK	CGL	2159.01	0.011642	14.2426	0.00100307		3	sp|P02787|TRFE_HUMAN/	399,K,C/	1|	target	0	0.704965	68
26857	KashinaA-20-L146-558-4hr-QEP.57425.57425.2.1.dta	57425	1639.87	2	0	VGR	TVMVNIENPEGIPVK	QDS	1639.87	-0.003349	12.0814	0.00100335		3	sp|P01024|CO3_HUMAN/	161,R,Q/	1|	target	0	-0.484807	0
26858	KashinaA-20-L146-558-4hr-QEP.110162.110162.2.1.dta	110162	1799.86	2	0	QLK	SGTASVVCLLNNFYPR	EAK	1799.86	0.000714	14.5248	0.00100344	8,Carbamidomethyl[C];11,Deamidated[N];12,Deamidated[N];	3	sp|P01834|IGKC_HUMAN/tr|A0A5H1ZRQ3|A0A5H1ZRQ3_HUMAN/	19,K,E/19,K,E/	1|0|0|0|	target	0	2.74119	36
26859	KashinaA-20-L146-558-4hr-QEP.76677.76677.4.4.dta	76677	3151.49	4	0	DTK	TYMLAFDVNDEKNWGLSVYADKPETTK	EQL	3151.49	-0.000136	20.9335	0.00100362	3,Oxidation[M];	3	sp|P02763|A1AG1_HUMAN/	126,K,E/	1|0|	target	2	0.611168	36
26860	KashinaA-20-L146-558-4hr-QEP.90975.90975.4.3.dta	90975	2911.39	4	0	CQK	RPCGHPGDTPFGTFTLTGGNVFEYGVK	AVY	2911.38	0.002116	18.983	0.00100403	3,Carbamidomethyl[C];	3	sp|P08603|CFAH_HUMAN/sp|P08603-2|CFAH_HUMAN/tr|Q5TFM2|Q5TFM2_HUMAN/tr|A0A0D9SG88|A0A0D9SG88_HUMAN/	82,K,A/82,K,A/82,K,A/82,K,A/	1|0|	target	1	-0.535181	36
26861	KashinaA-20-L146-558-4hr-QEP.64343.64343.4.2.dta	64343	3378.66	4	0	ILR	LESEETMVLEAHDAQGDVPVTVTVHDFPGKK	LVL	3378.65	0.00479	15.0887	0.00100423		3	sp|P01024|CO3_HUMAN/	35,R,L/	1|	target	1	1.38553	4
26862	KashinaA-20-L146-558-4hr-QEP.117768.117768.3.0.dta	117768	1994.04	3	0	YGK	KVEGTAFVIFGIQDGEQR	ISL	1994.03	0.001923	14.0708	0.00100456		3	sp|P01024|CO3_HUMAN/	263,K,I/	1|	target	1	0.849418	4
26863	KashinaA-20-L146-558-4hr-QEP.60019.60019.3.3.dta	60019	2451.21	3	0	YWK	ALGISPFHEHAEVVFTANDSGPR	RYT	2451.21	0.006981	19.3406	0.0010047		3	sp|P02766|TTHY_HUMAN/tr|A0A087WV45|A0A087WV45_HUMAN/	100,K,R/100,K,R/	1|	target	0	-0.689351	4
26864	KashinaA-20-L146-558-4hr-QEP.45419.45419.2.0.dta	45419	1536.69	2	0	AWT	ADSGEGDFLAEGGGVR	GPR	1536.69	-0.00237	15.337	0.00100477		1	sp|P02671|FIBA_HUMAN/sp|P02671-2|FIBA_HUMAN/tr|A0A087WUA0|A0A087WUA0_HUMAN/	19,T,G/19,T,G/19,T,G/	1|	target	0	-2.51716	4
26865	KashinaA-20-L146-558-4hr-QEP.27250.27250.2.0.dta	27250	1410.69	2	0	NKK	NKEDCVEIYIK	RNK	1410.69	0.001639	15.7938	0.00100505	5,Carbamidomethyl[C];	3	sp|P14151|LYAM1_HUMAN/sp|P14151-2|LYAM1_HUMAN/	123,K,R/136,K,R/	1|0|	target	1	0.308324	32
26866	KashinaA-20-L146-558-4hr-QEP.127374.127374.4.1.dta	127374	5580.94	4	0	PVK	VSATVSSPGSVPEVQDIQQNTDGSGQVSIPIIIPQTISELQLSVSAGSPHPAIAR	LTV	5580.93	0.007365	14.1679	0.00100534	0,Methyl_2H(3)13C(1)[AnyN-term];	3	sp|P0C0L5|CO4B_HUMAN/sp|P0C0L4|CO4A_HUMAN/sp|P0C0L4-2|CO4A_HUMAN/tr|A0A0G2JL54|A0A0G2JL54_HUMAN/tr|A0A140TA29|A0A140TA29_HUMAN/tr|A0A140TA49|A0A140TA49_HUMAN/tr|A0A140TA32|A0A140TA32_HUMAN/tr|A0A140TA44|A0A140TA44_HUMAN/tr|A0A0G2JPR0|A0A0G2JPR0_HUMAN/tr|F5GXS0|F5GXS0_HUMAN/	404,K,L/404,K,L/404,K,L/404,K,L/404,K,L/404,K,L/404,K,L/404,K,L/404,K,L/404,K,L/	1|0|	target	0	-0.522818	37
26867	KashinaA-20-L146-558-4hr-QEP.126358.126358.2.0.dta	126358	2065	2	0	LIK	DLDSQTMMVLVNYIFFK	AKW	2065	-0.001197	13.3487	0.00100545	12,Deamidated[N];	3	sp|P01011|AACT_HUMAN/sp|P01011-2|AACT_HUMAN/tr|G3V595|G3V595_HUMAN/	197,K,A/197,K,E/197,K,A/	1|0|	target	0	0.207118	36
26868	KashinaA-20-L146-558-4hr-QEP.44742.44742.3.0.dta	44742	1994.88	3	0	MNK	CHAGHLNGVYYQGGTYSK	AST	1994.88	-0.001622	16.1153	0.00100546	0,Pyro-carbamidomethyl[AnyN-termC];	3	sp|P02679|FIBG_HUMAN/sp|P02679-2|FIBG_HUMAN/tr|C9JEU5|C9JEU5_HUMAN/tr|C9JC84|C9JC84_HUMAN/	364,K,A/364,K,A/372,K,A/372,K,A/	1|0|	target	0	0.119823	36
26869	KashinaA-20-L146-558-4hr-QEP.36482.36482.2.0.dta	36482	1716.8	2	0	YPR	NPCQDPYILTPENR	CVC	1716.8	-0.001819	14.8905	0.00100552	3,Carbamidomethyl[C];	3	sp|Q12805|FBLN3_HUMAN/sp|Q12805-2|FBLN3_HUMAN/sp|Q12805-3|FBLN3_HUMAN/sp|Q12805-4|FBLN3_HUMAN/sp|Q12805-5|FBLN3_HUMAN/tr|A0A0U1RQV3|A0A0U1RQV3_HUMAN/	362,R,C/354,R,C/361,R,C/361,R,C/224,R,C/149,R,C/	1|0|	target	0	-0.621287	36
26870	KashinaA-20-L146-558-4hr-QEP.120163.120163.2.0.dta	120163	2061.04	2	0	NEK	LSQLQTYMIQFDQYIK	DSY	2061.04	0.006451	14.094	0.00100559	0,Acetyl[AnyN-term];	3	sp|P04114|APOB_HUMAN/	2170,K,D/	1|0|	target	0	-0.176283	100
26871	KashinaA-20-L146-558-4hr-QEP.86859.86859.2.0.dta	86859	2189.03	2	0	QYK	EGFGHLSPTGTTEFWLGNEK	IHL	2189.03	0.002906	18.1669	0.00100566	0,Glu->pyro-Glu[AnyN-termE];	3	sp|P02679|FIBG_HUMAN/sp|P02679-2|FIBG_HUMAN/tr|C9JEU5|C9JEU5_HUMAN/tr|C9JC84|C9JC84_HUMAN/	238,K,I/238,K,I/246,K,I/246,K,I/	1|0|	target	0	-0.945351	36
26872	KashinaA-20-L146-558-4hr-QEP.61984.61984.2.0.dta	61984	1942.01	2	0	TTG	EIVLTQSPGTLSLSPGER	ATL	1942.01	-0.000228	16.734	0.00100613	9,Gly->Asp[G];	1	sp|P01619|KV320_HUMAN/	20,G,A/	1|0|	target	0	-1.52926	36
26873	KashinaA-20-L146-558-4hr-QEP.109501.109501.4.0.dta	109501	3250.56	4	0	ILR	LESEETMVLEAHDAQGDVPVTVTVHDFPGK	KLV	3250.56	-0.001081	13.4338	0.00100614		3	sp|P01024|CO3_HUMAN/	35,R,K/	1|	target	0	1.51583	4
26874	KashinaA-20-L146-558-4hr-QEP.23044.23044.2.0.dta	23044	1361.69	2	0	IVK	INNQLTLDSNTK	YFH	1361.69	0.00048	14.266	0.00100626	2,Deamidated[N];	3	sp|P04114|APOB_HUMAN/	2876,K,Y/	1|0|	target	0	0.279841	32
26875	KashinaA-20-L146-558-4hr-QEP.99835.99835.3.0.dta	99835	1554.87	3	0	GAR	TLQGIPQMIGEVIR	KGS	1554.87	0.000566	14.063	0.00100667		3	sp|P04114|APOB_HUMAN/	804,R,K/	1|	target	0	-0.204544	4
26876	KashinaA-20-L146-558-4hr-QEP.33674.33674.2.1.dta	33674	1546.67	2	0	CPR	PHDFENGEYWPR	SPY	1546.67	0.000959	13.8065	0.00100674		3	sp|P00751|CFAB_HUMAN/sp|P00751-2|CFAB_HUMAN/tr|C9JRT3|C9JRT3_HUMAN/tr|B4E1Z4|B4E1Z4_HUMAN/tr|E7ETN3|E7ETN3_HUMAN/tr|A0A0G2JH38|A0A0G2JH38_HUMAN/	105,R,S/105,R,S/105,R,S/607,R,S/456,R,S/105,R,S/	1|	target	0	2.40105	0
26877	KashinaA-20-L146-558-4hr-QEP.101241.101241.3.1.dta	101241	3027.49	3	0	VDR	AISGGSIQIENGYFVHYFAPEGLTTMPK	NVV	3027.49	-0.000352	17.3204	0.00100685		3	sp|Q14624|ITIH4_HUMAN/sp|Q14624-2|ITIH4_HUMAN/sp|Q14624-3|ITIH4_HUMAN/sp|Q14624-4|ITIH4_HUMAN/tr|B7ZKJ8|B7ZKJ8_HUMAN/tr|H7C0L5|H7C0L5_HUMAN/	245,R,N/245,R,N/245,R,N/245,R,N/245,R,N/103,R,N/	1|	target	0	-0.286609	4
26878	KashinaA-20-L146-558-4hr-QEP.52928.52928.3.0.dta	52928	3900.84	3	0	QVK	DNENVVNEYSSELEKHQLYIDETVNSNIPTNLR	VLR	3900.83	0.008823	10.7976	0.001007	13,Xle->His[L];	3	sp|P02675|FIBB_HUMAN/	163,K,V/	1|0|	target	1	-0.943957	37
26879	KashinaA-20-L146-558-4hr-QEP.71877.71877.2.0.dta	71877	1478.74	2	0	DAK	MYLGYEYVTAIR	NLR	1478.73	0.001164	11.9444	0.0010072		3	sp|P02787|TRFE_HUMAN/	331,K,N/	1|	target	0	-0.919955	0
26880	KashinaA-20-L146-558-4hr-QEP.99709.99709.4.0.dta	99709	2314.14	4	0	DVK	KLYHSEAFTVNFGDTEEAKK	QIN	2314.13	0.000528	16.4314	0.00100722		3	sp|P01009|A1AT_HUMAN/sp|P01009-2|A1AT_HUMAN/sp|P01009-3|A1AT_HUMAN/tr|A0A0G2JRN3|A0A0G2JRN3_HUMAN/tr|G3V2B9|G3V2B9_HUMAN/tr|A0A024R6I7|A0A024R6I7_HUMAN/	159,K,Q/159,K,Q/159,K,Q/159,K,Q/73,K,Q/159,K,Q/	1|	target	2	-0.354467	4
26881	KashinaA-20-L146-558-4hr-QEP.53464.53464.2.1.dta	53464	1559.77	2	0	KYR	ITENDIQIALDDAK	INF	1559.78	-0.01024	14.0186	0.00100727	4,Deamidated[N];	3	sp|P04114|APOB_HUMAN/	2150,R,I/	1|0|	target	0	2.14528	96
26882	KashinaA-20-L146-558-4hr-QEP.63972.63972.3.0.dta	63972	2043.04	3	0	QPK	ANPTVTLFPPSSEELQANK	ATL	2043.04	-0.001772	11.3636	0.0010075		3	sp|B9A064|IGLL5_HUMAN/sp|P0CG04|IGLC1_HUMAN/tr|A0A0B4J231|A0A0B4J231_HUMAN/tr|A0A5H1ZRQ4|A0A5H1ZRQ4_HUMAN/	112,K,A/4,K,A/113,K,A/4,K,A/	1|	target	0	-0.822678	4
26883	KashinaA-20-L146-558-4hr-QEP.56200.56200.3.1.dta	56200	1490.84	3	0	RYV	GGQEHFAHLLILR	DTK	1490.82	0.01386	17.8046	0.00100751		1	sp|P02763|A1AG1_HUMAN/	110,V,D/	1|	target	0	-0.555514	64
26884	KashinaA-20-L146-558-4hr-QEP.32936.32936.3.0.dta	32936	2006.99	3	0	TSR	FAHYVVTSQVVNTANEAR	EVA	2006.99	-0.006198	16.2155	0.00100756	15,Deamidated[N];	3	sp|P19827|ITIH1_HUMAN/tr|F8WAS2|F8WAS2_HUMAN/	65,R,E/65,R,E/	1|0|	target	0	0.997106	100
26885	KashinaA-20-L146-558-4hr-QEP.109659.109659.2.0.dta	109659	2690.37	2	0	LVK	LKHELTDEELQSLFTNFANVVDK	CCK	2690.37	0.002536	14.3005	0.00100759		3	sp|P43652|AFAM_HUMAN/	556,K,C/	1|	target	1	-4.26816	4
26886	KashinaA-20-L146-558-4hr-QEP.102387.102387.2.0.dta	102387	1502.75	2	0	DSK	DSTYSLSSTLTLSK	ADY	1502.76	-0.00359	12.5575	0.00100761		3	sp|P01834|IGKC_HUMAN/tr|A0A5H1ZRQ3|A0A5H1ZRQ3_HUMAN/	62,K,A/62,K,A/	1|	target	0	-3.05565	0
26887	KashinaA-20-L146-558-4hr-QEP.50653.50653.3.0.dta	50653	1899.88	3	0	CEK	FSGQLNSHGCFYQQVK	TKV	1899.88	-0.00095	13.025	0.00100771	10,Carbamidomethyl[C];	3	sp|P01023|A2MG_HUMAN/	289,K,T/	1|0|	target	0	1.83481	36
26888	KashinaA-20-L146-558-4hr-QEP.120031.120031.3.0.dta	120031	3261.65	3	0	SPR	DQFNLIVFSTEATQWRPSLVPASAENVNK	ARS	3261.65	-0.002853	16.7607	0.00100823		3	sp|Q14624|ITIH4_HUMAN/sp|Q14624-2|ITIH4_HUMAN/sp|Q14624-3|ITIH4_HUMAN/sp|Q14624-4|ITIH4_HUMAN/tr|B7ZKJ8|B7ZKJ8_HUMAN/tr|H7C0L5|H7C0L5_HUMAN/	307,R,A/307,R,A/307,R,A/307,R,A/307,R,A/165,R,A/	1|	target	1	1.06743	4
26889	KashinaA-20-L146-558-4hr-QEP.43590.43590.2.0.dta	43590	1725.76	2	0	VGK	IECVSAETTEDCIAK	IMN	1725.77	-0.004514	12.3944	0.00100849	3,Carbamidomethyl[C];12,Carbamidomethyl[C];	3	sp|P02787|TRFE_HUMAN/	384,K,I/	1|0|0|	target	0	1.0115	32
26890	KashinaA-20-L146-558-4hr-QEP.47438.47438.2.0.dta	47438	2580.98	2	0	SSP	NCAPECNCPESYPSAMYCDELK	LKS	2580.98	-0.001221	14.2879	0.00100871	8,Carbamidomethyl[C];18,Carbamidomethyl[C];	1	sp|P51884|LUM_HUMAN/	35,P,L/	1|0|0|	target	0	-1.17058	36
26891	KashinaA-20-L146-558-4hr-QEP.109090.109090.2.0.dta	109090	1502.76	2	0	DSK	DSTYSLSSTLTLSK	ADY	1502.76	0.000982	12.5635	0.00100883		3	sp|P01834|IGKC_HUMAN/tr|A0A5H1ZRQ3|A0A5H1ZRQ3_HUMAN/	62,K,A/62,K,A/	1|	target	0	-1.47756	4
26892	KashinaA-20-L146-558-4hr-QEP.17719.17719.3.0.dta	17719	1471.74	3	0	EVK	AAVYHHFISDGVR	KSL	1471.74	0.000526	14.2551	0.00100912		3	sp|P01024|CO3_HUMAN/	913,K,K/	1|	target	0	-1.88385	4
26893	KashinaA-20-L146-558-4hr-QEP.20835.20835.2.0.dta	20835	1311.6	2	0	KLR	TEGDGVYTLNDK	KQW	1311.61	-0.001743	13.2936	0.00100915		3	sp|P00738|HPT_HUMAN/sp|P00739|HPTR_HUMAN/sp|P00739-2|HPTR_HUMAN/tr|J3QLC9|J3QLC9_HUMAN/tr|A0A0C4DGL8|A0A0C4DGL8_HUMAN/tr|J3KTC3|J3KTC3_HUMAN/tr|J3QR68|J3QR68_HUMAN/tr|H0Y300|H0Y300_HUMAN/tr|J3KRH2|J3KRH2_HUMAN/	59,R,K/60,R,K/97,R,K/58,R,K/59,R,K/60,R,K/58,R,K/59,R,K/58,R,K/	1|	target	0	-1.62505	0
26894	KashinaA-20-L146-558-4hr-QEP.131620.131620.3.0.dta	131620	3599.89	3	0	LSK	SGNTFRPEVHLLPPPSEELALNELVTLTCLARG	FSP	3599.89	0.003308	17.4024	0.00100934	0,Delta_H(2)C(2)[AnyN-term];	2	sp|P01876|IGHA1_HUMAN/sp|P01877|IGHA2_HUMAN/tr|A0A286YEY1|A0A286YEY1_HUMAN/tr|A0A0G2JMB2|A0A0G2JMB2_HUMAN/tr|A0A286YEY5|A0A286YEY5_HUMAN/	221,K,F/208,K,F/221,K,F/208,K,F/208,K,F/	1|0|	target	2	-1.61095	36
26895	KashinaA-20-L146-558-4hr-QEP.137567.137567.3.0.dta	137567	1752.95	3	0	ISR	YVGGQEHFAHLLILR	DTK	1752.95	-0.000926	13.9712	0.00100953		3	sp|P02763|A1AG1_HUMAN/	108,R,D/	1|	target	0	-1.6272	4
26896	KashinaA-20-L146-558-4hr-QEP.63852.63852.3.2.dta	63852	2929.3	3	0	LGR	AAFGQGSGPIMLDEVQCTGTEASLADCK	SLG	2929.3	0.000491	13.8676	0.00100956	11,Oxidation[M];17,Carbamidomethyl[C];27,Carbamidomethyl[C];	3	sp|Q08380|LG3BP_HUMAN/tr|K7ESM3|K7ESM3_HUMAN/tr|K7EKQ5|K7EKQ5_HUMAN/tr|K7EJD3|K7EJD3_HUMAN/tr|K7EP36|K7EP36_HUMAN/tr|K7ERZ6|K7ERZ6_HUMAN/	76,R,S/76,R,S/76,R,S/76,R,S/76,R,S/76,R,S/	1|0|0|0|	target	0	-0.348404	36
26897	KashinaA-20-L146-558-4hr-QEP.77730.77730.3.0.dta	77730	1778.96	3	0	YTK	ALLAYAFALAGNQDKR	KEV	1778.95	0.000824	14.3256	0.00100965	15,Carbamidomethyl[K](Gly[K]);	3	sp|P01023|A2MG_HUMAN/	1147,K,K/	1|0|	target	1	1.26549	36
26898	KashinaA-20-L146-558-4hr-QEP.80073.80073.4.0.dta	80073	2314.13	4	0	DVK	KLYHSEAFTVNFGDTEEAKK	QIN	2314.13	-0.003734	17.1636	0.00100966		3	sp|P01009|A1AT_HUMAN/sp|P01009-2|A1AT_HUMAN/sp|P01009-3|A1AT_HUMAN/tr|A0A0G2JRN3|A0A0G2JRN3_HUMAN/tr|G3V2B9|G3V2B9_HUMAN/tr|A0A024R6I7|A0A024R6I7_HUMAN/	159,K,Q/159,K,Q/159,K,Q/159,K,Q/73,K,Q/159,K,Q/	1|	target	2	1.17452	4
26899	KashinaA-20-L146-558-4hr-QEP.68118.68118.3.0.dta	68118	2193.99	3	0	MIR	CQFFTYSLLPEDCKEEK	CKC	2193.98	0.003387	13.4867	0.00101	1,Carbamidomethyl[C];13,Carbamidomethyl[C];	3	sp|P03952|KLKB1_HUMAN/tr|H0YAC1|H0YAC1_HUMAN/tr|E9PBC5|E9PBC5_HUMAN/	327,R,C/375,R,C/289,R,C/	1|0|0|	target	1	-0.169488	36
26900	KashinaA-20-L146-558-4hr-QEP.81553.81553.2.0.dta	81553	1843.79	2	0	NNR	WYQMGIVSWGEGCDR	DGK	1843.79	0.001001	13.611	0.00101017	13,Carbamidomethyl[C];	3	sp|P00734|THRB_HUMAN/tr|E9PIT3|E9PIT3_HUMAN/	581,R,D/542,R,D/	1|0|	target	0	-1.83303	36
26901	KashinaA-20-L146-558-4hr-QEP.10065.10065.2.0.dta	10065	1387.67	2	0	GDK	LPECEAVCGKPK	NPA	1387.67	-0.000138	13.2359	0.00101018	4,Carbamidomethyl[C];8,Carbamidomethyl[C];	3	sp|P00738|HPT_HUMAN/sp|P00738-2|HPT_HUMAN/sp|P00739|HPTR_HUMAN/sp|P00739-2|HPTR_HUMAN/tr|A0A0C4DGL8|A0A0C4DGL8_HUMAN/tr|J3KTC3|J3KTC3_HUMAN/tr|J3QR68|J3QR68_HUMAN/tr|H0Y300|H0Y300_HUMAN/	141,K,N/82,K,N/83,K,N/120,K,N/82,K,N/83,K,N/139,K,N/177,K,N/	1|0|0|	target	1	-2.91996	32
26902	KashinaA-20-L146-558-4hr-QEP.109816.109816.4.0.dta	109816	2739.44	4	0	VAK	PLLVDVDLQYPQDAVLALTQNHHK	QYY	2739.45	-0.001819	18.5959	0.00101022	0,C+12[AnyN-term];	3	sp|P19827|ITIH1_HUMAN/sp|P19827-2|ITIH1_HUMAN/sp|P19827-3|ITIH1_HUMAN/tr|H7C0N0|H7C0N0_HUMAN/	477,K,Q/335,K,Q/189,K,Q/30,K,Q/	1|0|	target	0	0.74228	36
26903	KashinaA-20-L146-558-4hr-QEP.131601.131601.4.1.dta	131601	2464.15	4	0	WER	PFEVKDTEEEDFHVDQATTVK	VPM	2464.15	-0.000411	20.0626	0.00101061		3	tr|A0A0G2JRN3|A0A0G2JRN3_HUMAN/tr|A0A024R6I7|A0A024R6I7_HUMAN/	220,R,V/220,R,V/	1|	target	1	-0.399806	4
26904	KashinaA-20-L146-558-4hr-QEP.88558.88558.2.0.dta	88558	1753.92	2	0	FLM	IIVPTDTQNIFFMSK	VTN	1753.92	-0.00015	13.7117	0.00101085		1	sp|P01011|AACT_HUMAN/tr|G3V3A0|G3V3A0_HUMAN/	401,M,V/183,M,V/	1|	target	0	-1.2836	0
26905	KashinaA-20-L146-558-4hr-QEP.62601.62601.3.4.dta	62601	1952.94	3	0	WAK	NLNEKDYELLCLDGTR	KPV	1952.94	-0.000502	13.662	0.00101105	11,Carbamidomethyl[C];	3	sp|P02787|TRFE_HUMAN/	571,K,K/	1|0|	target	1	1.38773	36
26906	KashinaA-20-L146-558-4hr-QEP.42820.42820.3.0.dta	42820	2026.82	3	0	VCK	MPYECGPSLDVCAQDER	SKR	2026.83	-0.008314	15.9565	0.00101134	5,Carbamidomethyl[C];12,Carbamidomethyl[C];	3	sp|P10643|CO7_HUMAN/	716,K,S/	1|0|0|	target	0	-1.05923	100
26907	KashinaA-20-L146-558-4hr-QEP.45981.45981.4.0.dta	45981	2873.27	4	0	VER	VPFDAATLHTSTAMAAQHGMDDDGTGQK	QIW	2873.28	-0.007902	18.9514	0.00101153		3	sp|P06396|GELS_HUMAN/sp|P06396-2|GELS_HUMAN/sp|P06396-3|GELS_HUMAN/sp|P06396-4|GELS_HUMAN/tr|A0A0A0MS51|A0A0A0MS51_HUMAN/tr|A0A0A0MT01|A0A0A0MT01_HUMAN/	419,R,Q/368,R,Q/379,R,Q/376,R,Q/385,R,Q/404,R,Q/	1|	target	0	1.37287	4
26908	KashinaA-20-L146-558-4hr-QEP.103378.103378.4.1.dta	103378	3219.47	4	0	TSR	DGWHSWPIAHQWPQGPSAVDAAFSWEEK	LYL	3219.47	0.00158	15.7593	0.00101188		3	sp|P02790|HEMO_HUMAN/	289,R,L/	1|	target	0	-0.261	4
26909	KashinaA-20-L146-558-4hr-QEP.124404.124404.4.0.dta	124404	3630.9	4	0	LSK	SGNTFRPEVHLLPPPSEELALNELVTLTCLARG	FSP	3630.89	0.000491	19.1299	0.00101199	10,Carbamidomethyl[H];	2	sp|P01876|IGHA1_HUMAN/sp|P01877|IGHA2_HUMAN/tr|A0A286YEY1|A0A286YEY1_HUMAN/tr|A0A0G2JMB2|A0A0G2JMB2_HUMAN/tr|A0A286YEY5|A0A286YEY5_HUMAN/	221,K,F/208,K,F/221,K,F/208,K,F/208,K,F/	1|0|	target	2	0.774832	36
26910	KashinaA-20-L146-558-4hr-QEP.50680.50680.4.0.dta	50680	1845.04	4	0	IEK	VVLHPNYHQVDIGLIK	LKQ	1845.04	-0.000736	15.5901	0.00101205		3	sp|P00739|HPTR_HUMAN/sp|P00739-2|HPTR_HUMAN/tr|A0A0A0MRD9|A0A0A0MRD9_HUMAN/	177,K,L/214,K,L/110,K,L/	1|	target	0	1.51047	4
26911	KashinaA-20-L146-558-4hr-QEP.98751.98751.2.0.dta	98751	1697.84	2	0	VPK	SSSNEEVMFLTVQVK	GPT	1697.84	-0.00237	12.7785	0.00101211		3	sp|P01023|A2MG_HUMAN/tr|F8W7L3|F8W7L3_HUMAN/	93,K,G/93,K,G/	1|	target	0	1.4138	4
26912	KashinaA-20-L146-558-4hr-QEP.7095.7095.2.0.dta	7095	1929.73	2	0	RSR	TCQDINECETTNECR	EDE	1929.74	-0.003445	12.0517	0.00101215	2,Carbamidomethyl[C];8,Carbamidomethyl[C];14,Carbamidomethyl[C];	3	sp|Q12805|FBLN3_HUMAN/sp|Q12805-2|FBLN3_HUMAN/sp|Q12805-3|FBLN3_HUMAN/sp|Q12805-4|FBLN3_HUMAN/sp|Q12805-5|FBLN3_HUMAN/tr|A0A0U1RQV3|A0A0U1RQV3_HUMAN/	330,R,E/322,R,E/329,R,E/329,R,E/192,R,E/117,R,E/	1|0|0|0|	target	0	-1.42945	32
26913	KashinaA-20-L146-558-4hr-QEP.9183.9183.2.0.dta	9183	1393.62	2	0	HSK	EQQCVIMAENR	KSS	1393.62	-0.002313	17.2783	0.00101219	4,Carbamidomethyl[C];7,Oxidation[M];	3	sp|Q02325|PLGB_HUMAN/sp|P00747|PLMN_HUMAN/tr|Q5TEH5|Q5TEH5_HUMAN/tr|A6PVI2|A6PVI2_HUMAN/	69,K,K/69,K,K/69,K,K/86,K,K/	1|0|0|	target	0	-1.32795	32
26914	KashinaA-20-L146-558-4hr-QEP.43042.43042.4.0.dta	43042	2314.13	4	0	DVK	KLYHSEAFTVNFGDTEEAKK	QIN	2314.13	-0.000882	17.4012	0.00101232		3	sp|P01009|A1AT_HUMAN/sp|P01009-2|A1AT_HUMAN/sp|P01009-3|A1AT_HUMAN/tr|A0A0G2JRN3|A0A0G2JRN3_HUMAN/tr|G3V2B9|G3V2B9_HUMAN/tr|A0A024R6I7|A0A024R6I7_HUMAN/	159,K,Q/159,K,Q/159,K,Q/159,K,Q/73,K,Q/159,K,Q/	1|	target	2	1.16479	4
26915	KashinaA-20-L146-558-4hr-QEP.45459.45459.3.0.dta	45459	1995.84	3	0	NLR	WTPYQGCEALCCPEPK	LNN	1995.84	-0.002428	15.7202	0.00101232	7,Carbamidomethyl[C];11,Carbamidomethyl[C];12,Carbamidomethyl[C];	3	sp|P04003|C4BPA_HUMAN/	353,R,L/	1|0|0|0|	target	0	-1.77601	36
26916	KashinaA-20-L146-558-4hr-QEP.107007.107007.3.0.dta	107007	1798.88	3	0	QLK	SGTASVVCLLNNFYPR	EAK	1798.88	0.000985	14.8906	0.00101252	8,Carbamidomethyl[C];11,Deamidated[N];	3	sp|P01834|IGKC_HUMAN/tr|A0A5H1ZRQ3|A0A5H1ZRQ3_HUMAN/	19,K,E/19,K,E/	1|0|0|	target	0	-2.85653	36
26917	KashinaA-20-L146-558-4hr-QEP.36758.36758.2.0.dta	36758	1716.8	2	0	YPR	NPCQDPYILTPENR	CVC	1716.8	-0.000753	13.8532	0.00101258	3,Carbamidomethyl[C];	3	sp|Q12805|FBLN3_HUMAN/sp|Q12805-2|FBLN3_HUMAN/sp|Q12805-3|FBLN3_HUMAN/sp|Q12805-4|FBLN3_HUMAN/sp|Q12805-5|FBLN3_HUMAN/tr|A0A0U1RQV3|A0A0U1RQV3_HUMAN/	362,R,C/354,R,C/361,R,C/361,R,C/224,R,C/149,R,C/	1|0|	target	0	0.441602	36
26918	KashinaA-20-L146-558-4hr-QEP.67289.67289.2.0.dta	67289	1785.79	2	0	DGK	NYCGLPGEYWLGNDK	ISQ	1785.79	-0.000141	12.3338	0.00101259	3,Carbamidomethyl[C];	3	sp|P02675|FIBB_HUMAN/tr|D6REL8|D6REL8_HUMAN/	313,K,I/94,K,I/	1|0|	target	0	-0.028448	36
26919	KashinaA-20-L146-558-4hr-QEP.44380.44380.2.0.dta	44380	1706.87	2	0	QDR	GVGWSHPLPQCEIVK	CKP	1706.87	0.001304	17.1691	0.00101267	11,Carbamidomethyl[C];	3	sp|P04003|C4BPA_HUMAN/	159,R,C/	1|0|	target	0	0.345071	36
26920	KashinaA-20-L146-558-4hr-QEP.100343.100343.2.0.dta	100343	1492.78	2	0	YGR	NQGNTWLTAFVLK	TFA	1492.78	4e-06	13.8637	0.00101284	4,Deamidated[N];	3	sp|P20742|PZP_HUMAN/sp|P20742-2|PZP_HUMAN/sp|P01023|A2MG_HUMAN/	1040,R,T/826,R,T/1034,R,T/	1|0|	target	0	-1.45642	32
26921	KashinaA-20-L146-558-4hr-QEP.60973.60973.2.0.dta	60973	1565.8	2	0	ETK	DLLFRDDTVCLAK	LHD	1565.8	-0.002603	18.4521	0.00101306	10,Carbamidomethyl[C];	3	sp|P02787|TRFE_HUMAN/	646,K,L/	1|0|	target	1	-0.541741	36
26922	KashinaA-20-L146-558-4hr-QEP.84758.84758.3.1.dta	84758	3097.54	3	0	PEK	LQETSNWLLSQQQADGSFQDLSPVIHR	SMQ	3097.53	0.007344	15.0242	0.0010134		3	sp|P0C0L5|CO4B_HUMAN/tr|A0A0G2JL54|A0A0G2JL54_HUMAN/tr|A0A140TA29|A0A140TA29_HUMAN/tr|A0A3B3ISA6|A0A3B3ISA6_HUMAN/tr|F5GXS0|F5GXS0_HUMAN/	1099,K,S/1099,K,S/1099,K,S/668,K,S/1099,K,S/	1|	target	0	-0.385832	4
26923	KashinaA-20-L146-558-4hr-QEP.110539.110539.5.0.dta	110539	3733.62	5	0	SER	GSAGHWTSESSVSGSTGQWHSESGSFRPDSPGSGNAR	PNN	3733.62	-0.001777	13.6322	0.00101348		3	sp|P02671|FIBA_HUMAN/sp|P02671-2|FIBA_HUMAN/	367,R,P/367,R,P/	1|	target	1	0.291933	4
26924	KashinaA-20-L146-558-4hr-QEP.85943.85943.4.1.dta	85943	2451.21	4	0	YWK	ALGISPFHEHAEVVFTANDSGPR	RYT	2451.21	0.00164	14.0277	0.00101356		3	sp|P02766|TTHY_HUMAN/tr|A0A087WV45|A0A087WV45_HUMAN/	100,K,R/100,K,R/	1|	target	0	-0.668694	4
26925	KashinaA-20-L146-558-4hr-QEP.4011.4011.3.0.dta	4011	1915.77	3	0	SYK	MADEAGSEADHEGTHSTK	RGH	1915.77	0.001085	15.3067	0.0010137	1,Carbamyl[M];	3	sp|P02671|FIBA_HUMAN/sp|P02671-2|FIBA_HUMAN/	602,K,R/602,K,R/	1|0|	target	0	2.41878	36
26926	KashinaA-20-L146-558-4hr-QEP.117128.117128.2.0.dta	117128	2054.87	2	0	IDK	GQELCADYSENTFTEYK	KKL	2054.86	0.002927	11.2546	0.00101371	5,Carbamidomethyl[C];	3	sp|P02774|VTDB_HUMAN/sp|P02774-2|VTDB_HUMAN/sp|P02774-3|VTDB_HUMAN/tr|D6RF35|D6RF35_HUMAN/	402,K,K/280,K,K/421,K,K/402,K,K/	1|0|	target	0	1.58543	36
26927	KashinaA-20-L146-558-4hr-QEP.95845.95845.3.0.dta	95845	2310.1	3	0	SAF	AVHDLEEDTWYATGILSFDK	SCA	2310.09	0.00355	16.945	0.0010139		1	sp|P00738|HPT_HUMAN/sp|P00738-2|HPT_HUMAN/tr|A0A087WU08|A0A087WU08_HUMAN/tr|J3QLC9|J3QLC9_HUMAN/tr|A0A0C4DGL8|A0A0C4DGL8_HUMAN/tr|J3QR68|J3QR68_HUMAN/tr|H0Y300|H0Y300_HUMAN/	359,F,S/300,F,S/234,F,S/318,F,S/300,F,S/357,F,S/395,F,S/	1|	target	0	-1.46405	4
26928	KashinaA-20-L146-558-4hr-QEP.70584.70584.2.0.dta	70584	1411.83	2	0	RNR	QTIIVVLENVQR	NLK	1411.83	-0.000856	12.5117	0.00101404		3	sp|P04114|APOB_HUMAN/	2085,R,N/	1|	target	0	-2.29978	0
26929	KashinaA-20-L146-558-4hr-QEP.64968.64968.3.0.dta	64968	1841.99	3	0	AFK	VHQYFNVELIQPGAVK	VYA	1841.99	0.002355	14.5269	0.00101407		3	sp|P01024|CO3_HUMAN/tr|M0QYC8|M0QYC8_HUMAN/	1462,K,V/169,K,V/	1|	target	0	0.04179	4
26930	KashinaA-20-L146-558-4hr-QEP.67986.67986.2.2.dta	67986	2085.05	2	0	EMK	ASKPGWWLLNTEVGENQR	AGM	2085.05	-0.000171	13.6637	0.00101407		3	sp|P12259|FA5_HUMAN/tr|A0A0A0MRJ7|A0A0A0MRJ7_HUMAN/	1875,K,A/1880,K,A/	1|	target	1	1.90582	4
26931	KashinaA-20-L146-558-4hr-QEP.58356.58356.3.0.dta	58356	1899.88	3	0	CEK	FSGQLNSHGCFYQQVK	TKV	1899.88	-0.002902	13.4644	0.00101416	10,Carbamidomethyl[C];	3	sp|P01023|A2MG_HUMAN/	289,K,T/	1|0|	target	0	-2.60286	36
26932	KashinaA-20-L146-558-4hr-QEP.89838.89838.3.0.dta	89838	2270.16	3	0	ASK	LQELHLSSNGLESLSPEFLR	PVP	2270.17	-0.002696	17.2122	0.00101416	9,Deamidated[N];	3	sp|P02750|A2GL_HUMAN/	93,K,P/	1|0|	target	0	0.783117	36
26933	KashinaA-20-L146-558-4hr-QEP.40816.40816.4.0.dta	40816	2385.19	4	0	IIR	KGGETSEMYLIQPDSSVKPYR	VYC	2385.18	0.016395	15.2611	0.00101434		3	sp|P02675|FIBB_HUMAN/tr|D6REL8|D6REL8_HUMAN/	246,R,V/27,R,V/	1|	target	2	1.20456	68
26934	KashinaA-20-L146-558-4hr-QEP.127592.127592.3.0.dta	127592	2826.43	3	0	TGK	IDFLNNYALFLSPSAQQASWQVSAR	FNQ	2826.42	0.010109	15.2481	0.00101436		3	sp|P04114|APOB_HUMAN/	3067,K,F/	1|	target	0	1.62076	68
26935	KashinaA-20-L146-558-4hr-QEP.56075.56075.4.0.dta	56075	1901.06	4	0	ISR	YVGGQEHFAHLLILR	DTK	1901.06	-0.000828	13.2153	0.00101452	0,mTRAQ_13C(6)15N(2)[AnyN-term];	3	sp|P02763|A1AG1_HUMAN/	108,R,D/	1|0|	target	0	-4.11126	32
26936	KashinaA-20-L146-558-4hr-QEP.35929.35929.2.1.dta	35929	2093.83	2	0	TLK	SLGECCDVEDSTTCFNAK	GPL	2093.81	0.020253	15.0701	0.00101483	5,Carboxymethyl[C];6,Carbamidomethyl[C];14,Carbamidomethyl[C];	3	sp|P02774|VTDB_HUMAN/sp|P02774-2|VTDB_HUMAN/sp|P02774-3|VTDB_HUMAN/tr|D6RF35|D6RF35_HUMAN/	370,K,G/248,K,G/389,K,G/370,K,G/	1|0|0|0|	target	0	0.709614	100
26937	KashinaA-20-L146-558-4hr-QEP.129850.129850.4.0.dta	129850	3971.05	4	0	CIR	AIAANEADAVTLDAGLVYDAYLAPNNLKPVVAEFYGSK	EDP	3971.04	0.006964	19.0779	0.00101503	19,Ammonium[D];	3	sp|P02787|TRFE_HUMAN/tr|C9JB55|C9JB55_HUMAN/tr|F8WCI6|F8WCI6_HUMAN/	69,R,E/25,R,E/69,R,E/	1|0|	target	1	1.16378	36
26938	KashinaA-20-L146-558-4hr-QEP.48629.48629.2.0.dta	48629	1488.66	2	0	HCR	FDEFFSEGCAPGSK	KDS	1488.66	-0.000982	13.365	0.00101509	9,Cys->Ala[C];	3	sp|P02787|TRFE_HUMAN/tr|H7C5E8|H7C5E8_HUMAN/	494,R,K/51,R,K/	1|0|	target	0	-1.21989	32
26939	KashinaA-20-L146-558-4hr-QEP.77908.77908.3.0.dta	77908	3185.42	3	0	VTK	EVVTSEDGSDCPEAMDLGTLSGIGTLDGFR	HRH	3185.42	-0.00512	14.0904	0.00101517	11,GG[C](Dicarbamidomethyl[C]);	3	sp|P02671|FIBA_HUMAN/sp|P02671-2|FIBA_HUMAN/	480,K,H/480,K,H/	1|0|	target	0	0.593116	36
26940	KashinaA-20-L146-558-4hr-QEP.40013.40013.3.1.dta	40013	2135.97	3	0	QWK	VDNALQSGNSQESVTEQDSK	DST	2135.97	5.3e-05	13.915	0.00101524		3	sp|P01834|IGKC_HUMAN/tr|A0A5H1ZRQ3|A0A5H1ZRQ3_HUMAN/	42,K,D/42,K,D/	1|	target	0	2.24576	4
26941	KashinaA-20-L146-558-4hr-QEP.85996.85996.3.0.dta	85996	1752.95	3	0	ISR	YVGGQEHFAHLLILR	DTK	1752.95	0.00021	13.3505	0.00101527		3	sp|P02763|A1AG1_HUMAN/	108,R,D/	1|	target	0	-1.86592	4
26942	KashinaA-20-L146-558-4hr-QEP.69806.69806.3.0.dta	69806	2083.96	3	0	VKK	LYHSEAFTVNFGDTEEAK	KQI	2083.96	0.000964	17.106	0.00101553	0,Delta_H(2)C(2)[AnyN-term];	3	sp|P01009|A1AT_HUMAN/sp|P01009-2|A1AT_HUMAN/sp|P01009-3|A1AT_HUMAN/tr|A0A0G2JRN3|A0A0G2JRN3_HUMAN/tr|G3V2B9|G3V2B9_HUMAN/tr|A0A024R6I7|A0A024R6I7_HUMAN/	160,K,K/160,K,K/160,K,K/160,K,K/74,K,K/160,K,K/	1|0|	target	0	0.323452	36
26943	KashinaA-20-L146-558-4hr-QEP.54891.54891.2.0.dta	54891	1646.8	2	0	PDR	FSGSGSGTDFTLTISR	LEP	1646.8	0.000639	13.0471	0.00101576	6,Methyl[S](Ser->Thr[S]);	3	sp|A0A0C4DH25|KVD20_HUMAN/sp|P01619|KV320_HUMAN/	82,R,L/82,R,L/	1|0|	target	0	0.154448	32
26944	KashinaA-20-L146-558-4hr-QEP.95603.95603.5.0.dta	95603	3733.62	5	0	SER	GSAGHWTSESSVSGSTGQWHSESGSFRPDSPGSGNAR	PNN	3733.62	-0.001777	14.7049	0.00101587		3	sp|P02671|FIBA_HUMAN/sp|P02671-2|FIBA_HUMAN/	367,R,P/367,R,P/	1|	target	1	-1.12243	4
26945	KashinaA-20-L146-558-4hr-QEP.119292.119292.2.0.dta	119292	1496.83	2	0	NAK	ITFELVYEELLK	RRL	1496.82	0.000749	12.8966	0.00101605		3	sp|Q14624|ITIH4_HUMAN/sp|Q14624-2|ITIH4_HUMAN/sp|Q14624-3|ITIH4_HUMAN/sp|Q14624-4|ITIH4_HUMAN/tr|B7ZKJ8|B7ZKJ8_HUMAN/tr|H7C0L5|H7C0L5_HUMAN/	139,K,R/139,K,R/139,K,R/139,K,R/139,K,R/9,K,R/	1|	target	0	1.6355	0
26946	KashinaA-20-L146-558-4hr-QEP.133051.133051.3.0.dta	133051	2804.57	3	0	EGR	ITDVIPSEAINELTVLVLVNTIYFK	GLW	2804.57	0.001967	15.7815	0.00101615		3	sp|P01008|ANT3_HUMAN/	229,R,G/	1|	target	0	-3.72529	4
26947	KashinaA-20-L146-558-4hr-QEP.117075.117075.4.4.dta	117075	4038.78	4	0	VVR	ATEVPVSWESFNNGDCFILDLGNNIHQWCGSNSNR	YER	4038.78	-0.000985	16.5549	0.00101617	13,Deamidated[N];16,Carbamidomethyl[C];29,Carbamidomethyl[C];	3	sp|P06396|GELS_HUMAN/sp|P06396-2|GELS_HUMAN/sp|P06396-3|GELS_HUMAN/sp|P06396-4|GELS_HUMAN/tr|A0A0A0MS51|A0A0A0MS51_HUMAN/tr|A0A0U1RQL8|A0A0U1RQL8_HUMAN/tr|Q5T0I0|Q5T0I0_HUMAN/tr|A0A0A0MT01|A0A0A0MT01_HUMAN/	199,R,Y/148,R,Y/159,R,Y/156,R,Y/165,R,Y/159,R,Y/148,R,Y/184,R,Y/	1|0|0|0|	target	0	0.985972	36
26948	KashinaA-20-L146-558-4hr-QEP.58952.58952.3.0.dta	58952	1804.86	3	0	DLR	AEDHFSVIDFNQNIR	TWR	1804.86	0.001334	15.8965	0.00101619		3	sp|P19823|ITIH2_HUMAN/tr|Q5T985|Q5T985_HUMAN/	341,R,T/330,R,T/	1|	target	0	-0.665698	4
26949	KashinaA-20-L146-558-4hr-QEP.98103.98103.3.0.dta	98103	2486.03	3	0	NGR	HSGEENFYAYGFSVTYSCDPR	FSL	2486.04	-0.005767	15.6035	0.00101629	18,Carbamidomethyl[C];	3	sp|P04003|C4BPA_HUMAN/	185,R,F/	1|0|	target	0	0.125275	36
26950	KashinaA-20-L146-558-4hr-QEP.21685.21685.4.1.dta	21685	2349.13	4	0	HHK	HPLKPDNQPFPQSVSESCPGK	FKS	2349.13	-0.003532	16.5748	0.00101641	18,Carbamidomethyl[C];	3	sp|P04196|HRG_HUMAN/	486,K,F/	1|0|	target	1	-1.35946	36
26951	KashinaA-20-L146-558-4hr-QEP.57167.57167.4.0.dta	57167	2451.2	4	0	YWK	ALGISPFHEHAEVVFTANDSGPR	RYT	2451.21	-0.003377	16.5149	0.00101646		3	sp|P02766|TTHY_HUMAN/tr|A0A087WV45|A0A087WV45_HUMAN/	100,K,R/100,K,R/	1|	target	0	-2.02968	4
26952	KashinaA-20-L146-558-4hr-QEP.114439.114439.5.0.dta	114439	5975.65	5	0	SER	GSAGHWTSESSVSGSTGQWHSESGSFRPDSPGSGNARPNNPDWGTFEEVSGNVSPGTR	REY	5975.62	0.034336	17.2392	0.00101657	35,Deamidated[N];	3	sp|P02671|FIBA_HUMAN/sp|P02671-2|FIBA_HUMAN/	367,R,R/367,R,R/	1|0|	target	2	-0.12999	100
26953	KashinaA-20-L146-558-4hr-QEP.118469.118469.3.0.dta	118469	2313.15	3	0	GGK	EDLIWELLNQAQEHFGKDK	SKE	2313.15	0.003761	10.3198	0.00101663		3	sp|P02787|TRFE_HUMAN/	278,K,S/	1|	target	1	-0.620188	4
26954	KashinaA-20-L146-558-4hr-QEP.78681.78681.2.0.dta	78681	1465.78	2	0	RNR	DVVLTTTFVDDIK	ALP	1465.78	-0.000351	12.7189	0.00101694		3	sp|P02748|CO9_HUMAN/	311,R,A/	1|	target	0	0.1243	0
26955	KashinaA-20-L146-558-4hr-QEP.99337.99337.4.0.dta	99337	2314.14	4	0	DVK	KLYHSEAFTVNFGDTEEAKK	QIN	2314.13	0.000459	16.2812	0.00101708		3	sp|P01009|A1AT_HUMAN/sp|P01009-2|A1AT_HUMAN/sp|P01009-3|A1AT_HUMAN/tr|A0A0G2JRN3|A0A0G2JRN3_HUMAN/tr|G3V2B9|G3V2B9_HUMAN/tr|A0A024R6I7|A0A024R6I7_HUMAN/	159,K,Q/159,K,Q/159,K,Q/159,K,Q/73,K,Q/159,K,Q/	1|	target	2	1.78529	4
26956	KashinaA-20-L146-558-4hr-QEP.92723.92723.3.2.dta	92723	2397.15	3	0	LEK	ETTFNSLLCPSGGEVSEELSLK	LPP	2397.15	0.003951	11.4699	0.0010174	9,Carbamidomethyl[C];	3	sp|P01023|A2MG_HUMAN/	912,K,L/	1|0|	target	0	1.98527	36
26957	KashinaA-20-L146-558-4hr-QEP.125425.125425.3.0.dta	125425	3107.4	3	0	CTR	YRGDQDATMSILDISMMTGFAPDTDDLK	QLA	3107.4	0.001034	16.6503	0.00101797		3	sp|P01024|CO3_HUMAN/tr|M0QYC8|M0QYC8_HUMAN/	1391,R,Q/98,R,Q/	1|	target	1	0.223192	4
26958	KashinaA-20-L146-558-4hr-QEP.41919.41919.3.0.dta	41919	3025.37	3	0	VGR	HLSQDTGSPSGMRPWEDLPSQDTGSPSR	MRP	3025.37	-0.001806	15.7908	0.00101811		3	sp|P12259|FA5_HUMAN/tr|A0A0A0MRJ7|A0A0A0MRJ7_HUMAN/	892,R,M/897,R,M/	1|	target	1	4.67174	4
26959	KashinaA-20-L146-558-4hr-QEP.74879.74879.3.0.dta	74879	1895.01	3	0	QGK	QHVVSVEEALLATGQWK	SIT	1895	0.0031	15.1619	0.00101814		3	sp|P07996|TSP1_HUMAN/sp|P07996-2|TSP1_HUMAN/	137,K,S/52,K,S/	1|	target	0	0.7307	4
26960	KashinaA-20-L146-558-4hr-QEP.5723.5723.3.0.dta	5723	1572.68	3	0	ITR	GGSTSYGTGSETESPR	NPS	1572.68	-0.000282	13.3277	0.00101821		3	sp|P02671|FIBA_HUMAN/sp|P02671-2|FIBA_HUMAN/	271,R,N/271,R,N/	1|	target	0	0.436797	4
26961	KashinaA-20-L146-558-4hr-QEP.108755.108755.2.0.dta	108755	1603.83	2	0	VGR	TAGWNIPMGLLYNK	INH	1603.83	-5.5e-05	14.0711	0.00101828	0,Delta_H(2)C(2)[AnyN-term];	3	sp|P02787|TRFE_HUMAN/tr|H7C5E8|H7C5E8_HUMAN/	475,R,I/32,R,I/	1|0|	target	0	-1.35709	32
26962	KashinaA-20-L146-558-4hr-QEP.68225.68225.2.1.dta	68225	1863.83	2	0	EVK	DTEEEDFHVDQATTVK	VPM	1863.82	0.0018	14.1879	0.00101835		3	tr|A0A0G2JRN3|A0A0G2JRN3_HUMAN/tr|A0A024R6I7|A0A024R6I7_HUMAN/	225,K,V/225,K,V/	1|	target	0	3.27881	4
26963	KashinaA-20-L146-558-4hr-QEP.95599.95599.3.0.dta	95599	2057.95	3	0	VKK	LYHSEAFTVNFGDTEEAK	KQI	2057.94	0.00084	15.7214	0.0010186		3	sp|P01009|A1AT_HUMAN/sp|P01009-2|A1AT_HUMAN/sp|P01009-3|A1AT_HUMAN/tr|A0A0G2JRN3|A0A0G2JRN3_HUMAN/tr|G3V2B9|G3V2B9_HUMAN/tr|A0A024R6I7|A0A024R6I7_HUMAN/	160,K,K/160,K,K/160,K,K/160,K,K/74,K,K/160,K,K/	1|	target	0	-0.413856	4
26964	KashinaA-20-L146-558-4hr-QEP.111894.111894.3.0.dta	111894	2238.17	3	0	DGK	AALTELSLGSAYQAMILGVDSK	NIF	2238.17	-0.001392	14.3689	0.00101875		3	sp|P04114|APOB_HUMAN/	1702,K,N/	1|	target	0	-1.91082	4
26965	KashinaA-20-L146-558-4hr-QEP.83112.83112.2.1.dta	83112	2548.1	2	0	IVK	VYDYYETDEFAIAEYNAPCSK	DLG	2548.09	0.011266	18.537	0.00101881	19,Carbamidomethyl[C];	3	sp|P01023|A2MG_HUMAN/	1448,K,D/	1|0|	target	0	-1.34742	100
26966	KashinaA-20-L146-558-4hr-QEP.93230.93230.3.2.dta	93230	2591.37	3	0	LLR	TLNQPDSQLQLTTGNGLFLSEGLK	LVD	2591.37	0.002575	14.3839	0.00101916	6,Ammonium[D];	3	sp|P01009|A1AT_HUMAN/sp|P01009-2|A1AT_HUMAN/sp|P01009-3|A1AT_HUMAN/tr|A0A0G2JRN3|A0A0G2JRN3_HUMAN/tr|G3V2B9|G3V2B9_HUMAN/tr|A0A024R6I7|A0A024R6I7_HUMAN/tr|G3V544|G3V544_HUMAN/	125,R,L/125,R,L/125,R,L/125,R,L/39,R,L/125,R,L/125,R,L/	1|0|	target	0	1.08616	36
26967	KashinaA-20-L146-558-4hr-QEP.40458.40458.2.0.dta	40458	1904.9	2	0	ARC	DIQMTQSPSSLSASVGDR	VTI	1904.9	-0.001627	14.4309	0.0010194	13,Ala->Pro[A];	3	sp|P04430|KV116_HUMAN/sp|P01594|KV133_HUMAN/sp|P01597|KV139_HUMAN/sp|A0A075B6S5|KV127_HUMAN/sp|P04432|KVD39_HUMAN/sp|P01599|KV117_HUMAN/sp|P01601|KVD16_HUMAN/sp|P01593|KVD33_HUMAN/tr|A0A2Q2TTZ9|A0A2Q2TTZ9_HUMAN/tr|A0A0G2JRQ6|A0A0G2JRQ6_HUMAN/	22,C,V/22,C,V/22,C,V/22,C,V/22,C,V/22,C,V/22,C,V/22,C,V/0,-,V/22,C,V/	1|0|	target	0	0.107231	36
26968	KashinaA-20-L146-558-4hr-QEP.10999.10999.2.0.dta	10999	1079.58	2	0	TCR	GDSGGPLIVHK	RSR	1079.58	-0.001839	14.9249	0.00101948		3	sp|P00751|CFAB_HUMAN/tr|B4E1Z4|B4E1Z4_HUMAN/tr|E7ETN3|E7ETN3_HUMAN/tr|H7C526|H7C526_HUMAN/tr|H7C5H1|H7C5H1_HUMAN/	696,R,R/1198,R,R/1047,R,R/20,R,R/237,R,R/	1|	target	0	-1.39832	0
26969	KashinaA-20-L146-558-4hr-QEP.52809.52809.3.1.dta	52809	2497.12	3	0	LLK	MGIQHAYSENADFSGLTEDNGLK	LSN	2497.13	-0.005193	14.8028	0.00101959		3	sp|P05543|THBG_HUMAN/	322,K,L/	1|	target	0	-1.12486	4
26970	KashinaA-20-L146-558-4hr-QEP.101026.101026.2.0.dta	101026	2485.11	2	0	DMR	DGFDISGNPWICDQNLSDLYR	WLQ	2485.11	0.001443	15.3879	0.00101983	12,Carbamidomethyl[C];	3	sp|P02750|A2GL_HUMAN/	291,R,W/	1|0|	target	0	1.86177	36
26971	KashinaA-20-L146-558-4hr-QEP.32658.32658.3.0.dta	32658	1821.93	3	0	APK	LMIYEVSNRPSGVSNR	FSG	1821.93	0.001605	11.0687	0.00101993		3	sp|P01704|LV214_HUMAN/	66,K,F/	1|	target	1	-0.479424	4
26972	KashinaA-20-L146-558-4hr-QEP.22357.22357.3.0.dta	22357	1994.88	3	0	MNK	CHAGHLNGVYYQGGTYSK	AST	1994.88	-0.002619	17.2179	0.00102001	0,Pyro-carbamidomethyl[AnyN-termC];	3	sp|P02679|FIBG_HUMAN/sp|P02679-2|FIBG_HUMAN/tr|C9JEU5|C9JEU5_HUMAN/tr|C9JC84|C9JC84_HUMAN/	364,K,A/364,K,A/372,K,A/372,K,A/	1|0|	target	0	-1.04863	36
26973	KashinaA-20-L146-558-4hr-QEP.128241.128241.2.0.dta	128241	1496.82	2	0	NAK	ITFELVYEELLK	RRL	1496.82	-0.000223	12.5002	0.00102009		3	sp|Q14624|ITIH4_HUMAN/sp|Q14624-2|ITIH4_HUMAN/sp|Q14624-3|ITIH4_HUMAN/sp|Q14624-4|ITIH4_HUMAN/tr|B7ZKJ8|B7ZKJ8_HUMAN/tr|H7C0L5|H7C0L5_HUMAN/	139,K,R/139,K,R/139,K,R/139,K,R/139,K,R/9,K,R/	1|	target	0	-2.51625	0
26974	KashinaA-20-L146-558-4hr-QEP.68441.68441.3.0.dta	68441	2866.16	3	0	RWK	CDPVDQCQDSETGTFYQIGDSWEK	YVH	2866.15	0.018342	15.182	0.00102023	1,Carbamidomethyl[C];7,Carboxymethyl[C];	3	sp|P02751|FINC_HUMAN/sp|P02751-1|FINC_HUMAN/sp|P02751-2|FINC_HUMAN/sp|P02751-3|FINC_HUMAN/sp|P02751-4|FINC_HUMAN/sp|P02751-5|FINC_HUMAN/sp|P02751-6|FINC_HUMAN/sp|P02751-7|FINC_HUMAN/sp|P02751-8|FINC_HUMAN/sp|P02751-9|FINC_HUMAN/sp|P02751-10|FINC_HUMAN/sp|P02751-11|FINC_HUMAN/sp|P02751-12|FINC_HUMAN/sp|P02751-13|FINC_HUMAN/sp|P02751-14|FINC_HUMAN/sp|P02751-16|FINC_HUMAN/sp|P02751-17|FINC_HUMAN/	554,K,Y/554,K,Y/539,K,Y/554,K,Y/554,K,Y/554,K,Y/554,K,Y/554,K,Y/554,K,Y/554,K,Y/554,K,Y/554,K,Y/554,K,Y/554,K,Y/554,K,Y/554,K,Y/554,K,Y/	1|0|0|	target	0	-0.456957	100
26975	KashinaA-20-L146-558-4hr-QEP.46093.46093.3.0.dta	46093	1965.93	3	0	QNK	EQDLEVILHNGACSPGAR	QGC	1965.94	-0.013656	12.2814	0.00102034	13,Carbamidomethyl[C];	3	sp|P04275|VWF_HUMAN/	1980,K,Q/	1|0|	target	0	-1.82516	100
26976	KashinaA-20-L146-558-4hr-QEP.51367.51367.2.0.dta	51367	1782.8	2	0	QVK	DNENVVNEYSSELEK	HQL	1782.8	-0.001337	15.0146	0.00102064	3,Methyl[E];	3	sp|P02675|FIBB_HUMAN/	163,K,H/	1|0|	target	0	-0.38156	36
26977	KashinaA-20-L146-558-4hr-QEP.100751.100751.4.0.dta	100751	2759.42	4	0	RTR	HVIILMTDGLHNMGGDPITVIDEIR	DLL	2759.42	0.00304	15.7865	0.00102088		3	sp|P00751|CFAB_HUMAN/sp|P00751-2|CFAB_HUMAN/tr|B4E1Z4|B4E1Z4_HUMAN/tr|E7ETN3|E7ETN3_HUMAN/tr|A0A0G2JH38|A0A0G2JH38_HUMAN/	381,R,D/381,R,D/883,R,D/732,R,D/381,R,D/	1|	target	0	0.877865	4
26978	KashinaA-20-L146-558-4hr-QEP.89625.89625.4.0.dta	89625	3135.48	4	0	DTK	TYMLAFDVNDEKNWGLSVYADKPETTK	EQL	3135.5	-0.018945	19.0973	0.00102088		3	sp|P02763|A1AG1_HUMAN/	126,K,E/	1|	target	2	0.700634	68
26979	KashinaA-20-L146-558-4hr-QEP.134758.134758.3.0.dta	134758	3066.62	3	0	AMK	KVETNMAFSPFSIASLLTQVLLGAGENTK	TNL	3066.62	-0.000465	12.1787	0.00102103		3	sp|P05155|IC1_HUMAN/sp|P05155-2|IC1_HUMAN/sp|P05155-3|IC1_HUMAN/tr|E9PGN7|E9PGN7_HUMAN/tr|H9KV48|H9KV48_HUMAN/	161,K,T/109,K,T/166,K,T/195,K,T/161,K,T/	1|	target	1	-0.022264	4
26980	KashinaA-20-L146-558-4hr-QEP.107747.107747.2.1.dta	107747	1835.95	2	0	ASR	QEPSQGTTTFAVTSILR	VAA	1835.95	0.00241	11.5787	0.00102105		3	sp|P01876|IGHA1_HUMAN/tr|A0A286YEY1|A0A286YEY1_HUMAN/tr|A0A0G2JMB2|A0A0G2JMB2_HUMAN/	282,R,V/282,R,V/269,R,V/	1|	target	0	0.172748	4
26981	KashinaA-20-L146-558-4hr-QEP.66833.66833.3.0.dta	66833	1626.81	3	0	IHR	EELVYELNPLDHR	GRT	1626.81	0.002139	13.0372	0.00102105		3	sp|P0C0L5|CO4B_HUMAN/sp|P0C0L4|CO4A_HUMAN/sp|P0C0L4-2|CO4A_HUMAN/tr|A0A0G2JL54|A0A0G2JL54_HUMAN/tr|A0A140TA29|A0A140TA29_HUMAN/tr|A0A140TA49|A0A140TA49_HUMAN/tr|A0A140TA32|A0A140TA32_HUMAN/tr|A0A140TA44|A0A140TA44_HUMAN/tr|A0A0G2JPR0|A0A0G2JPR0_HUMAN/tr|A0A3B3ISA6|A0A3B3ISA6_HUMAN/tr|F5GXS0|F5GXS0_HUMAN/	941,R,G/941,R,G/941,R,G/941,R,G/941,R,G/941,R,G/941,R,G/941,R,G/941,R,G/510,R,G/941,R,G/	1|	target	0	-0.097764	0
26982	KashinaA-20-L146-558-4hr-QEP.79353.79353.2.0.dta	79353	1676.97	2	0	VVH	LGVPLSVGVQLQDVPR	GQV	1676.97	-0.003346	14.3949	0.00102108		1	sp|P0C0L5|CO4B_HUMAN/sp|P0C0L4|CO4A_HUMAN/sp|P0C0L4-2|CO4A_HUMAN/tr|A0A0G2JL54|A0A0G2JL54_HUMAN/tr|A0A140TA29|A0A140TA29_HUMAN/tr|A0A140TA49|A0A140TA49_HUMAN/tr|A0A140TA32|A0A140TA32_HUMAN/tr|A0A140TA44|A0A140TA44_HUMAN/tr|A0A0G2JPR0|A0A0G2JPR0_HUMAN/tr|F5GXS0|F5GXS0_HUMAN/	32,H,G/32,H,G/32,H,G/32,H,G/32,H,G/32,H,G/32,H,G/32,H,G/32,H,G/32,H,G/	1|	target	0	0.636333	0
26983	KashinaA-20-L146-558-4hr-QEP.54036.54036.5.1.dta	54036	2551.29	5	0	KSR	KMLEEIMKYEASILTHDSSIR	YLQ	2551.29	0.0004	18.7706	0.00102141	7,Carbamidomethyl[M];	3	sp|P02679|FIBG_HUMAN/sp|P02679-2|FIBG_HUMAN/tr|C9JPQ9|C9JPQ9_HUMAN/tr|C9JEU5|C9JEU5_HUMAN/tr|C9JC84|C9JC84_HUMAN/tr|C9JU00|C9JU00_HUMAN/	113,R,Y/113,R,Y/10,R,Y/113,R,Y/113,R,Y/10,R,Y/	1|0|	target	2	0.747371	36
26984	KashinaA-20-L146-558-4hr-QEP.55822.55822.3.0.dta	55822	1609.92	3	0	QQK	QLEQVIAKDLLPSR	DRQ	1609.93	-0.002357	13.776	0.0010216		3	sp|P02671|FIBA_HUMAN/sp|P02671-2|FIBA_HUMAN/	202,K,D/202,K,D/	1|	target	1	-1.34604	0
26985	KashinaA-20-L146-558-4hr-QEP.121553.121553.2.0.dta	121553	2548.09	2	0	IVK	VYDYYETDEFAIAEYNAPCSK	DLG	2548.09	0.00047	12.5975	0.00102168	19,Carbamidomethyl[C];	3	sp|P01023|A2MG_HUMAN/	1448,K,D/	1|0|	target	0	-0.290477	36
26986	KashinaA-20-L146-558-4hr-QEP.84325.84325.2.0.dta	84325	1478.74	2	0	DAK	MYLGYEYVTAIR	NLR	1478.73	0.000819	12.0856	0.00102205		3	sp|P02787|TRFE_HUMAN/	331,K,N/	1|	target	0	-1.0846	0
26987	KashinaA-20-L146-558-4hr-QEP.92966.92966.3.0.dta	92966	2316.16	3	0	DEK	GTEAAGAMFLEAIPMSIPPEVK	FNK	2316.16	0.001841	15.1604	0.00102209	15,Carbamidomethyl[M];	3	sp|P01009|A1AT_HUMAN/tr|A0A024R6I7|A0A024R6I7_HUMAN/	367,K,F/367,K,F/	1|0|	target	0	0.179361	36
26988	KashinaA-20-L146-558-4hr-QEP.88453.88453.3.0.dta	88453	2292.15	3	0	FHK	AFLEVNEEGSEAAASTAVVIAGR	SLN	2292.14	0.019175	14.9711	0.0010222	6,Deamidated[N];	3	sp|P01008|ANT3_HUMAN/tr|Q8TCE1|Q8TCE1_HUMAN/	402,K,S/197,K,S/	1|0|	target	0	-0.264958	100
26989	KashinaA-20-L146-558-4hr-QEP.90893.90893.2.0.dta	90893	1512.83	2	0	VYK	LSLEIEQLELQR	DSA	1512.83	0.002731	15.2333	0.00102223	0,Acetyl[AnyN-term];	3	sp|P04003|C4BPA_HUMAN/	573,K,D/	1|0|	target	0	-2.55819	32
26990	KashinaA-20-L146-558-4hr-QEP.104034.104034.2.0.dta	104034	1707.8	2	0	LTR	MGPTELLIEMEDWK	GDK	1707.8	0.001074	13.6274	0.00102238	10,Oxidation[M];	3	sp|P02675|FIBB_HUMAN/tr|D6REL8|D6REL8_HUMAN/	334,R,G/115,R,G/	1|0|	target	0	-0.437684	32
26991	KashinaA-20-L146-558-4hr-QEP.118427.118427.3.1.dta	118427	3375.58	3	0	AIR	GRFPLYNLGFGHNVDFNFLEVMSMENNGR	AQR	3375.57	0.013313	13.4861	0.00102256	27,Deamidated[N];	3	sp|P19827|ITIH1_HUMAN/sp|P19827-2|ITIH1_HUMAN/sp|P19827-3|ITIH1_HUMAN/	425,R,A/283,R,A/137,R,A/	1|0|	target	1	-2.49921	100
26992	KashinaA-20-L146-558-4hr-QEP.60534.60534.4.0.dta	60534	1797.98	4	0	HGK	KVLGAFSDGLAHLDNLK	GTF	1797.99	-0.004403	14.6701	0.00102267		3	sp|P68871|HBB_HUMAN/sp|P02042|HBD_HUMAN/tr|A0A2R8Y7R2|A0A2R8Y7R2_HUMAN/tr|F8W6P5|F8W6P5_HUMAN/tr|E9PEW8|E9PEW8_HUMAN/tr|E9PFT6|E9PFT6_HUMAN/	66,K,G/66,K,G/66,K,G/66,K,G/66,K,G/66,K,G/	1|	target	1	0.685805	4
26993	KashinaA-20-L146-558-4hr-QEP.25191.25191.5.0.dta	25191	2297.1	5	0	GHK	FKLDDDLEHQGGHVLDHGHK	HKH	2297.11	-0.000774	19.7898	0.00102276		3	sp|P01042|KNG1_HUMAN/	476,K,H/	1|	target	1	-0.77357	4
26994	KashinaA-20-L146-558-4hr-QEP.51420.51420.2.0.dta	51420	1815.84	2	0	QCK	LGYVTADGETSGSITCGK	DGW	1815.84	-0.000254	12.0364	0.00102329	16,Carbamidomethyl[C];	3	sp|P08603|CFAH_HUMAN/	478,K,D/	1|0|	target	0	-3.36511	36
26995	KashinaA-20-L146-558-4hr-QEP.115609.115609.2.0.dta	115609	1641.86	2	0	FNK	ITPNLAEFAFSLYR	QLA	1641.86	-0.001121	11.7632	0.00102376		3	sp|P01009|A1AT_HUMAN/sp|P01009-2|A1AT_HUMAN/sp|P01009-3|A1AT_HUMAN/tr|A0A0B4J278|A0A0B4J278_HUMAN/tr|A0A0G2JRN3|A0A0G2JRN3_HUMAN/tr|G3V387|G3V387_HUMAN/tr|A0A024R6I7|A0A024R6I7_HUMAN/tr|G3V544|G3V544_HUMAN/tr|G3V5R8|G3V5R8_HUMAN/	49,K,Q/49,K,Q/49,K,Q/49,K,Q/49,K,Q/49,K,Q/49,K,Q/49,K,Q/49,K,Q/	1|	target	0	-0.932801	0
26996	KashinaA-20-L146-558-4hr-QEP.129649.129649.4.1.dta	129649	3338.46	4	0	KDR	SPCYGYQWVSEEHEEAHHTAYLVFSPSK	SFV	3338.48	-0.019927	15.1585	0.00102393	3,Carbamidomethyl[C];	3	sp|P01023|A2MG_HUMAN/	428,R,S/	1|0|	target	0	-2.15513	100
26997	KashinaA-20-L146-558-4hr-QEP.74970.74970.2.0.dta	74970	1478.74	2	0	DAK	MYLGYEYVTAIR	NLR	1478.73	0.000354	11.7372	0.00102405		3	sp|P02787|TRFE_HUMAN/	331,K,N/	1|	target	0	0.370742	0
26998	KashinaA-20-L146-558-4hr-QEP.84026.84026.5.0.dta	84026	3885.95	5	0	PSK	SFVHLEPMSHELPCGHTQTVQAHYILNGGTLLGLK	KLS	3885.94	0.009926	17.6021	0.00102419	14,Carbamidomethyl[C];27,Deamidated[N];	3	sp|P01023|A2MG_HUMAN/	456,K,K/	1|0|0|	target	0	0.643213	36
26999	KashinaA-20-L146-558-4hr-QEP.34695.34695.3.0.dta	34695	1807.91	3	0	NNK	NYLAWYQQKPGQPPK	LLI	1807.91	0.001394	15.082	0.00102421	13,Pro->Ser[P];	3	sp|P06312|KV401_HUMAN/	56,K,L/	1|0|	target	1	-1.91957	32
27000	KashinaA-20-L146-558-4hr-QEP.51614.51614.2.0.dta	51614	1441.79	2	0	LIK	MKPVPDLVPGNFK	SQL	1441.79	5.4e-05	11.2444	0.00102427		3	sp|P02671|FIBA_HUMAN/sp|P02671-2|FIBA_HUMAN/	225,K,S/225,K,S/	1|	target	1	-1.86483	0
27001	KashinaA-20-L146-558-4hr-QEP.74838.74838.2.0.dta	74838	1587.69	2	0	IQK	LESDVSAQMEYCR	TPC	1587.68	0.00815	13.6038	0.00102432	12,Carbamidomethyl[C];	3	sp|P02675|FIBB_HUMAN/	211,K,T/	1|0|	target	0	0.630724	96
27002	KashinaA-20-L146-558-4hr-QEP.69607.69607.4.0.dta	69607	3090.52	4	0	TCR	KPDVSHGEMVSGFGPIYNYKDTIVFK	CQK	3090.51	0.009038	21.6564	0.00102436	20,Hex[K];	3	sp|P04003|C4BPA_HUMAN/	240,R,C/	1|0|	target	2	0.013939	36
27003	KashinaA-20-L146-558-4hr-QEP.76609.76609.3.0.dta	76609	2093.06	3	0	TCR	ASQSISSWLAWYQQKPGK	APK	2093.06	0.002146	14.6593	0.00102449	15,Lys->Arg[K];	3	sp|P01602|KV105_HUMAN/	46,R,A/	1|0|	target	1	1.41007	36
27004	KashinaA-20-L146-558-4hr-QEP.124287.124287.2.0.dta	124287	2345.17	2	0	STK	LTCLVTDLTTYDSVTISWTR	QNG	2345.17	0.002784	15.2075	0.00102452	3,Carbamidomethyl[C];	3	sp|P01871|IGHM_HUMAN/sp|P01871-2|IGHM_HUMAN/	241,K,Q/241,K,Q/	1|0|	target	0	-1.78615	36
27005	KashinaA-20-L146-558-4hr-QEP.124344.124344.3.0.dta	124344	2892.4	3	0	LLR	ILEDMQEEDYLNFILFSGDVSTWK	EHL	2892.4	-0.001575	17.5969	0.00102454	6,Gln->Lys[Q];	3	sp|Q06033|ITIH3_HUMAN/sp|Q06033-2|ITIH3_HUMAN/tr|A0A087WW43|A0A087WW43_HUMAN/tr|E7ET33|E7ET33_HUMAN/	309,R,E/305,R,E/309,R,E/309,R,E/	1|0|	target	0	0.128041	36
27006	KashinaA-20-L146-558-4hr-QEP.117939.117939.3.0.dta	117939	2749.31	3	0	TPK	YFKPGMPFDLMVFVTNPDGSPAYR	VPV	2749.32	-0.002715	14.9617	0.00102455		3	sp|P01024|CO3_HUMAN/	362,K,V/	1|	target	1	-0.647948	4
27007	KashinaA-20-L146-558-4hr-QEP.4932.4932.3.0.dta	4932	1859.72	3	0	AQK	TDTSHHDQDHPTFNK	ITP	1859.73	-0.009887	16.1672	0.00102465	4,Phospho[S];	3	sp|P01009|A1AT_HUMAN/sp|P01009-2|A1AT_HUMAN/sp|P01009-3|A1AT_HUMAN/tr|A0A0B4J278|A0A0B4J278_HUMAN/tr|A0A0G2JRN3|A0A0G2JRN3_HUMAN/tr|G3V387|G3V387_HUMAN/tr|A0A024R6I7|A0A024R6I7_HUMAN/tr|G3V544|G3V544_HUMAN/tr|G3V5R8|G3V5R8_HUMAN/	34,K,I/34,K,I/34,K,I/34,K,I/34,K,I/34,K,I/34,K,I/34,K,I/34,K,I/	1|0|	target	0	-2.55135	96
27008	KashinaA-20-L146-558-4hr-QEP.95567.95567.2.0.dta	95567	2054.86	2	0	IDK	GQELCADYSENTFTEYK	KKL	2054.86	-0.000664	11.3874	0.00102468	5,Carbamidomethyl[C];	3	sp|P02774|VTDB_HUMAN/sp|P02774-2|VTDB_HUMAN/sp|P02774-3|VTDB_HUMAN/tr|D6RF35|D6RF35_HUMAN/	402,K,K/280,K,K/421,K,K/402,K,K/	1|0|	target	0	1.57978	36
27009	KashinaA-20-L146-558-4hr-QEP.60458.60458.3.0.dta	60458	1456.72	3	0	AKR	GPGGAWAAEVISNAR	ENI	1456.72	0.00056	16.2	0.00102502	13,Deamidated[N];	3	sp|P0DJI9|SAA2_HUMAN/	65,R,E/	1|0|	target	0	-0.887029	36
27010	KashinaA-20-L146-558-4hr-QEP.85557.85557.2.1.dta	85557	1613.78	2	0	NLK	LLDNWDSVTSTFSK	LRE	1613.77	0.010778	15.5879	0.00102506	4,Deamidated[N];	3	sp|P02647|APOA1_HUMAN/tr|F8W696|F8W696_HUMAN/	69,K,L/47,K,L/	1|0|	target	0	-3.16416	96
27011	KashinaA-20-L146-558-4hr-QEP.106016.106016.2.1.dta	106016	1798.89	2	0	QLK	SGTASVVCLLNNFYPR	EAK	1798.88	0.005941	14.698	0.00102524	8,Carboxymethyl[C];	3	sp|P01834|IGKC_HUMAN/tr|A0A5H1ZRQ3|A0A5H1ZRQ3_HUMAN/	19,K,E/19,K,E/	1|0|	target	0	1.99806	100
27012	KashinaA-20-L146-558-4hr-QEP.59600.59600.2.0.dta	59600	1539.71	2	0	ADR	DQYELLCLDNTR	KPV	1539.71	-0.000316	13.5774	0.00102539	7,Carbamidomethyl[C];	3	sp|P02787|TRFE_HUMAN/tr|C9JVG0|C9JVG0_HUMAN/	239,R,K/112,R,K/	1|0|	target	0	-1.17599	32
27013	KashinaA-20-L146-558-4hr-QEP.62764.62764.3.0.dta	62764	1526.94	3	0	KKK	VIVIPVGIGPHANLK	QIR	1526.94	0.001119	11.2266	0.00102546		3	sp|P04275|VWF_HUMAN/	1408,K,Q/	1|	target	0	0.106436	4
27014	KashinaA-20-L146-558-4hr-QEP.54120.54120.2.0.dta	54120	1782.8	2	0	QVK	DNENVVNEYSSELEK	HQL	1782.8	-0.002759	15.3552	0.00102555	16,Methyl[AnyC-term];	3	sp|P02675|FIBB_HUMAN/	163,K,H/	1|0|	target	0	0.526831	36
27015	KashinaA-20-L146-558-4hr-QEP.30234.30234.2.0.dta	30234	1654.74	2	0	VYK	AGEQVTYTCATYYK	MDG	1654.74	-0.000948	13.177	0.00102565	9,Carbamidomethyl[C];	3	sp|P08603|CFAH_HUMAN/	1009,K,M/	1|0|	target	0	-1.47744	36
27016	KashinaA-20-L146-558-4hr-QEP.91729.91729.4.0.dta	91729	2186.04	4	0	VKK	LYHSEAFTVNFGDTEEAKK	QIN	2186.04	-0.00107	14.4124	0.00102602		3	sp|P01009|A1AT_HUMAN/sp|P01009-2|A1AT_HUMAN/sp|P01009-3|A1AT_HUMAN/tr|A0A0G2JRN3|A0A0G2JRN3_HUMAN/tr|G3V2B9|G3V2B9_HUMAN/tr|A0A024R6I7|A0A024R6I7_HUMAN/	160,K,Q/160,K,Q/160,K,Q/160,K,Q/74,K,Q/160,K,Q/	1|	target	1	0.87003	4
27017	KashinaA-20-L146-558-4hr-QEP.51321.51321.2.0.dta	51321	1601.85	2	0	EHK	VSALLTPAEQTGTWK	LKT	1601.85	-0.002988	12.1381	0.00102605		3	sp|P04114|APOB_HUMAN/	1967,K,L/	1|	target	0	0.785225	4
27018	KashinaA-20-L146-558-4hr-QEP.5885.5885.3.0.dta	5885	1868.77	3	0	LPM	SCSSCQHATFGTNGAQR	HSH	1868.78	-0.001736	14.511	0.00102611	2,Carbamidomethyl[C];5,Carbamidomethyl[C];	1	sp|P04196|HRG_HUMAN/	322,M,H/	1|0|0|	target	0	-0.737637	36
27019	KashinaA-20-L146-558-4hr-QEP.34706.34706.2.0.dta	34706	1768.73	2	0	VDK	YYQENFCEQICSK	QET	1768.73	-0.003144	13.456	0.00102621	7,Carbamidomethyl[C];11,Carbamidomethyl[C];	3	sp|P13671|CO6_HUMAN/tr|C9JC72|C9JC72_HUMAN/	54,K,Q/54,K,Q/	1|0|0|	target	0	0.196829	32
27020	KashinaA-20-L146-558-4hr-QEP.81003.81003.2.0.dta	81003	1977.91	2	0	FYK	GFLAYYQAVDLDECASR	SKS	1977.9	0.007191	14.2626	0.00102623	14,Carbamidomethyl[C];	3	sp|P00736|C1R_HUMAN/tr|F5H1N6|F5H1N6_HUMAN/tr|F5H3A3|F5H3A3_HUMAN/tr|F5GWL0|F5GWL0_HUMAN/tr|B4DPQ0|B4DPQ0_HUMAN/tr|A0A3B3ISR2|A0A3B3ISR2_HUMAN/tr|F5H2D0|F5H2D0_HUMAN/tr|F5H3N3|F5H3N3_HUMAN/	132,K,S/27,K,S/27,K,S/27,K,S/146,K,S/132,K,S/98,K,S/107,K,S/	1|0|	target	0	0.007696	100
27021	KashinaA-20-L146-558-4hr-QEP.20303.20303.3.0.dta	20303	1935.91	3	0	ARC	DIQMTQSPSSLSASVGDR	VTI	1935.91	7.5e-05	16.0477	0.00102638	4,Carbamidomethyl[M];	3	sp|P04430|KV116_HUMAN/sp|P01594|KV133_HUMAN/sp|P01597|KV139_HUMAN/sp|A0A075B6S5|KV127_HUMAN/sp|P04432|KVD39_HUMAN/sp|P01599|KV117_HUMAN/sp|P01601|KVD16_HUMAN/sp|P01593|KVD33_HUMAN/tr|A0A2Q2TTZ9|A0A2Q2TTZ9_HUMAN/tr|A0A0G2JRQ6|A0A0G2JRQ6_HUMAN/	22,C,V/22,C,V/22,C,V/22,C,V/22,C,V/22,C,V/22,C,V/22,C,V/0,-,V/22,C,V/	1|0|	target	0	-0.035295	36
27022	KashinaA-20-L146-558-4hr-QEP.89457.89457.2.1.dta	89457	1697.84	2	0	VPK	SSSNEEVMFLTVQVK	GPT	1697.84	-0.000645	13.8346	0.00102638		3	sp|P01023|A2MG_HUMAN/tr|F8W7L3|F8W7L3_HUMAN/	93,K,G/93,K,G/	1|	target	0	1.54564	4
27023	KashinaA-20-L146-558-4hr-QEP.112653.112653.3.0.dta	112653	1677.83	3	0	AVK	TAFYLAEFFVNEAR	KNN	1677.83	0.000497	12.8476	0.00102658		3	sp|Q92820|GGH_HUMAN/	266,K,K/	1|	target	0	0.983716	4
27024	KashinaA-20-L146-558-4hr-QEP.37211.37211.3.1.dta	37211	1994.88	3	0	MNK	CHAGHLNGVYYQGGTYSK	AST	1994.88	-0.003964	16.6881	0.00102658	0,Pyro-carbamidomethyl[AnyN-termC];	3	sp|P02679|FIBG_HUMAN/sp|P02679-2|FIBG_HUMAN/tr|C9JEU5|C9JEU5_HUMAN/tr|C9JC84|C9JC84_HUMAN/	364,K,A/364,K,A/372,K,A/372,K,A/	1|0|	target	0	-5.15362	36
27025	KashinaA-20-L146-558-4hr-QEP.115052.115052.3.0.dta	115052	2147.08	3	0	YQK	DAPDHQELNLDVSLQLPSR	SSK	2147.07	0.002661	15.7924	0.00102671		3	sp|P01024|CO3_HUMAN/	1284,K,S/	1|	target	0	0.921732	4
27026	KashinaA-20-L146-558-4hr-QEP.86588.86588.2.1.dta	86588	1811.87	2	0	FLK	DSITTWEILAVSMSDK	KGI	1811.87	0.001923	16.3125	0.00102673	13,Oxidation[M];	3	sp|P01024|CO3_HUMAN/	796,K,K/	1|0|	target	0	0.848517	36
27027	KashinaA-20-L146-558-4hr-QEP.90991.90991.2.0.dta	90991	1529.79	2	0	LGK	EDFTSLSLVLYSR	KFP	1529.78	0.001028	12.6567	0.00102675		3	sp|P02774|VTDB_HUMAN/sp|P02774-3|VTDB_HUMAN/tr|D6RF35|D6RF35_HUMAN/tr|D6RF20|D6RF20_HUMAN/tr|D6RBJ7|D6RBJ7_HUMAN/	37,K,K/56,K,K/37,K,K/37,K,K/37,K,K/	1|	target	0	-3.5766	0
27028	KashinaA-20-L146-558-4hr-QEP.47157.47157.3.0.dta	47157	2177.96	3	0	IQR	FFGHGAEDSLADQAANEWGR	SGK	2177.96	-0.003396	14.7645	0.00102693		3	sp|P0DJI8|SAA1_HUMAN/tr|E9PQD6|E9PQD6_HUMAN/	85,R,S/85,R,S/	1|	target	0	-3.61761	4
27029	KashinaA-20-L146-558-4hr-QEP.71308.71308.3.0.dta	71308	2098.11	3	0	ELK	VRVELLHNPAFCSLATTK	RRH	2098.11	-0.001453	15.3089	0.001027	0,Acetyl[AnyN-term];12,Carbamidomethyl[C];	3	sp|P01024|CO3_HUMAN/	861,K,R/	1|0|0|	target	1	-0.892878	36
27030	KashinaA-20-L146-558-4hr-QEP.111840.111840.4.0.dta	111840	3080.7	4	0	YRR	VAEGTQVLELPFKGDDITMVLILPKPEK	SLA	3080.7	0.003687	15.2021	0.00102705		3	sp|P01008|ANT3_HUMAN/	294,R,S/	1|	target	2	0.488819	4
27031	KashinaA-20-L146-558-4hr-QEP.9174.9174.2.0.dta	9174	1387.67	2	0	GDK	LPECEAVCGKPK	NPA	1387.67	-0.001822	13.243	0.00102709	4,Carbamidomethyl[C];8,Carbamidomethyl[C];	3	sp|P00738|HPT_HUMAN/sp|P00738-2|HPT_HUMAN/sp|P00739|HPTR_HUMAN/sp|P00739-2|HPTR_HUMAN/tr|A0A0C4DGL8|A0A0C4DGL8_HUMAN/tr|J3KTC3|J3KTC3_HUMAN/tr|J3QR68|J3QR68_HUMAN/tr|H0Y300|H0Y300_HUMAN/	141,K,N/82,K,N/83,K,N/120,K,N/82,K,N/83,K,N/139,K,N/177,K,N/	1|0|0|	target	1	0.270435	32
27032	KashinaA-20-L146-558-4hr-QEP.66075.66075.3.0.dta	66075	2415.18	3	0	RHR	QGPVNLLSDPEQGVEVTGQYER	EKA	2415.18	0.002574	15.7947	0.00102737		3	sp|Q14624|ITIH4_HUMAN/sp|Q14624-2|ITIH4_HUMAN/sp|Q14624-3|ITIH4_HUMAN/tr|B7ZKJ8|B7ZKJ8_HUMAN/	753,R,E/737,R,E/723,R,E/758,R,E/	1|	target	0	2.64813	4
27033	KashinaA-20-L146-558-4hr-QEP.132985.132985.3.5.dta	132985	3741.89	3	0	DLR	GISEQSLVVSGVQHQSTLELSEVGVEAAAATSIAMSR	MSL	3741.9	-0.00572	17.0667	0.00102744		3	sp|P08697|A2AP_HUMAN/sp|P08697-2|A2AP_HUMAN/tr|A0A0G2JPA8|A0A0G2JPA8_HUMAN/	366,R,M/302,R,M/302,R,M/	1|	target	0	-3.34116	4
27034	KashinaA-20-L146-558-4hr-QEP.103717.103717.3.0.dta	103717	2173.08	3	0	IPK	TAFISDFAVTADGNAFIGDIK	DKV	2173.08	-0.005961	14.5209	0.00102753		3	sp|P19827|ITIH1_HUMAN/tr|F8WAS2|F8WAS2_HUMAN/	93,K,D/93,K,D/	1|	target	0	1.91088	4
27035	KashinaA-20-L146-558-4hr-QEP.109429.109429.2.2.dta	109429	1671.85	2	0	LQR	SYTVAIAGYALAQMGR	LKG	1671.85	-0.0009	13.0457	0.00102764		3	sp|P01024|CO3_HUMAN/tr|M0R0Q9|M0R0Q9_HUMAN/	1185,R,L/50,R,L/	1|	target	0	0.409227	4
27036	KashinaA-20-L146-558-4hr-QEP.72692.72692.2.0.dta	72692	1712.77	2	0	CHR	GECQAEGVLFFQGDR	EWF	1712.77	-9.5e-05	12.5574	0.00102768	3,Carbamidomethyl[C];	3	sp|P02790|HEMO_HUMAN/tr|Q9BS19|Q9BS19_HUMAN/	151,R,E/151,R,E/	1|0|	target	0	2.78431	36
27037	KashinaA-20-L146-558-4hr-QEP.80759.80759.4.0.dta	80759	2015.04	4	0	DDR	FPKPPEIANGYVEHLFR	YQC	2015.04	-0.001435	15.7021	0.00102779	9,Deamidated[N];	3	sp|P00739|HPTR_HUMAN/sp|P00739-2|HPTR_HUMAN/tr|J3KTC3|J3KTC3_HUMAN/	33,R,Y/70,R,Y/33,R,Y/	1|0|	target	1	-1.06499	36
27038	KashinaA-20-L146-558-4hr-QEP.68835.68835.3.0.dta	68835	2562.28	3	0	LIK	AIQLTYNPDESSKPNMIDAATLK	SRK	2562.28	0.0015	17.1108	0.00102783	0,Acetyl[AnyN-term];	3	sp|P02679|FIBG_HUMAN/sp|P02679-2|FIBG_HUMAN/tr|C9JEU5|C9JEU5_HUMAN/tr|C9JC84|C9JC84_HUMAN/	88,K,S/88,K,S/88,K,S/88,K,S/	1|0|	target	1	1.06053	36
27039	KashinaA-20-L146-558-4hr-QEP.122601.122601.4.1.dta	122601	3741.89	4	0	DLR	GISEQSLVVSGVQHQSTLELSEVGVEAAAATSIAMSR	MSL	3741.9	-0.010909	13.1756	0.00102784		3	sp|P08697|A2AP_HUMAN/sp|P08697-2|A2AP_HUMAN/tr|A0A0G2JPA8|A0A0G2JPA8_HUMAN/	366,R,M/302,R,M/302,R,M/	1|	target	0	-0.875233	4
27040	KashinaA-20-L146-558-4hr-QEP.89314.89314.4.0.dta	89314	2290.13	4	0	KKK	WVMVPMMSLHHLTIPYFR	DEE	2290.13	0.000726	17.4128	0.00102799	3,Oxidation[M];6,Oxidation[M];	3	sp|P01011|AACT_HUMAN/tr|G3V595|G3V595_HUMAN/tr|G3V3A0|G3V3A0_HUMAN/	237,K,D/237,K,D/19,K,D/	1|0|0|	target	0	-0.514609	36
27041	KashinaA-20-L146-558-4hr-QEP.43005.43005.4.0.dta	43005	1972.9	4	0	FFK	AKWEMPFDPQDTHQSR	FYL	1972.9	-0.001161	13.6075	0.001028		3	sp|P01011|AACT_HUMAN/tr|G3V595|G3V595_HUMAN/	214,K,F/214,K,F/	1|	target	1	-0.492465	4
27042	KashinaA-20-L146-558-4hr-QEP.54084.54084.2.0.dta	54084	1569.74	2	0	VGR	VGYVSGWGQSDNFK	LTD	1569.73	0.005794	13.739	0.00102802	0,Delta_H(2)C(2)[AnyN-term];	3	sp|P00739|HPTR_HUMAN/sp|P00739-2|HPTR_HUMAN/tr|A0A0A0MRD9|A0A0A0MRD9_HUMAN/	219,R,L/256,R,L/152,R,L/	1|0|	target	0	-0.639846	96
27043	KashinaA-20-L146-558-4hr-QEP.51500.51500.2.0.dta	51500	1293.76	2	0	GAK	QSGLYFIKPLK	ANQ	1293.76	-0.000304	14.1823	0.00102825		3	sp|P02679|FIBG_HUMAN/sp|P02679-2|FIBG_HUMAN/tr|C9JPQ9|C9JPQ9_HUMAN/tr|C9JEU5|C9JEU5_HUMAN/tr|C9JC84|C9JC84_HUMAN/tr|C9JU00|C9JU00_HUMAN/	188,K,A/188,K,A/85,K,A/196,K,A/196,K,A/85,K,A/	1|	target	1	-2.10951	0
27044	KashinaA-20-L146-558-4hr-QEP.18640.18640.2.1.dta	18640	1598.78	2	0	PER	FSGSNSGNTATLTISR	VEA	1598.78	-0.001025	13.7171	0.00102827	14,Xle->Val[I];	3	sp|P80748|LV321_HUMAN/sp|A0A075B6K5|LV39_HUMAN/	79,R,V/79,R,A/	1|0|	target	0	-0.249736	32
27045	KashinaA-20-L146-558-4hr-QEP.47371.47371.3.1.dta	47371	2047.97	3	0	DAK	RLYGSEAFATDFQDSAAAK	KLI	2047.97	-0.00505	15.1684	0.00102834		3	sp|P01011|AACT_HUMAN/sp|P01011-2|AACT_HUMAN/tr|G3V595|G3V595_HUMAN/	158,K,K/158,K,K/158,K,K/	1|	target	1	0.961836	4
27046	KashinaA-20-L146-558-4hr-QEP.65028.65028.2.0.dta	65028	1675.94	2	0	APE	LLIYAASTLQSGVPSR	FSG	1675.94	0.002069	14.5133	0.00102864		3	sp|A0A087WSZ0|KVD08_HUMAN/sp|A0A075B6S5|KV127_HUMAN/sp|A0A0C4DH67|KV108_HUMAN/sp|A0A0C4DH69|KV109_HUMAN/tr|A0A0G2JQJ0|A0A0G2JQJ0_HUMAN/	67,E,F/67,K,F/65,K,F/67,K,F/67,E,F/	1|	target	0	0.941812	4
27047	KashinaA-20-L146-558-4hr-QEP.131156.131156.4.0.dta	131156	2910.33	4	0	PCK	SPPEISHGVVAHMSDSYQYGEEVTYK	CFE	2910.32	0.004432	15.4869	0.00102869		3	sp|P08603|CFAH_HUMAN/	932,K,C/	1|	target	0	0.983646	4
27048	KashinaA-20-L146-558-4hr-QEP.96790.96790.2.0.dta	96790	1386.72	2	0	SFK	VSFLSALEEYTK	KLN	1386.72	0.002023	11.9505	0.00102901		3	sp|P02647|APOA1_HUMAN/tr|F8W696|F8W696_HUMAN/	250,K,K/228,K,K/	1|	target	0	-2.61236	0
27049	KashinaA-20-L146-558-4hr-QEP.96907.96907.3.0.dta	96907	1994.03	3	0	YGK	KVEGTAFVIFGIQDGEQR	ISL	1994.03	-0.002781	15.2452	0.00102903		3	sp|P01024|CO3_HUMAN/	263,K,I/	1|	target	1	1.43499	4
27050	KashinaA-20-L146-558-4hr-QEP.108367.108367.3.0.dta	108367	2310.09	3	0	SAF	AVHDLEEDTWYATGILSFDK	SCA	2310.09	-0.000232	17.5435	0.00102914		1	sp|P00738|HPT_HUMAN/sp|P00738-2|HPT_HUMAN/tr|A0A087WU08|A0A087WU08_HUMAN/tr|J3QLC9|J3QLC9_HUMAN/tr|A0A0C4DGL8|A0A0C4DGL8_HUMAN/tr|J3QR68|J3QR68_HUMAN/tr|H0Y300|H0Y300_HUMAN/	359,F,S/300,F,S/234,F,S/318,F,S/300,F,S/357,F,S/395,F,S/	1|	target	0	-0.094736	4
27051	KashinaA-20-L146-558-4hr-QEP.45084.45084.2.0.dta	45084	1572.74	2	0	STR	EENFYVDETTVVK	VPM	1572.74	-3.5e-05	13.0509	0.00102936		3	sp|P08185|CBG_HUMAN/	217,R,V/	1|	target	0	0.383103	0
27052	KashinaA-20-L146-558-4hr-QEP.110269.110269.3.0.dta	110269	2159.02	3	0	IAK	IMNGEADAMSLDGGFVYIAGK	CGL	2159.01	0.00391	13.1716	0.00102937		3	sp|P02787|TRFE_HUMAN/	399,K,C/	1|	target	0	0.781134	4
27053	KashinaA-20-L146-558-4hr-QEP.117243.117243.2.0.dta	117243	1733.81	2	0	LTR	MGPTELLIEMEDWK	GDK	1733.81	-0.002313	14.0823	0.0010294	0,Acetyl[AnyN-term];	3	sp|P02675|FIBB_HUMAN/tr|D6REL8|D6REL8_HUMAN/	334,R,G/115,R,G/	1|0|	target	0	-0.483691	32
27054	KashinaA-20-L146-558-4hr-QEP.22056.22056.3.0.dta	22056	1550.78	3	0	HLR	NALWHTGNTPGQVR	TLW	1550.78	-0.001572	13.8182	0.0010296		3	sp|P35442|TSP2_HUMAN/sp|P07996|TSP1_HUMAN/sp|P07996-2|TSP1_HUMAN/tr|A0A3B3ITK0|A0A3B3ITK0_HUMAN/	1079,R,T/1077,R,T/992,R,T/1084,R,T/	1|	target	0	-1.5073	4
27055	KashinaA-20-L146-558-4hr-QEP.81615.81615.2.0.dta	81615	1465.78	2	0	RNR	DVVLTTTFVDDIK	ALP	1465.78	0.000835	12.6172	0.00102963		3	sp|P02748|CO9_HUMAN/	311,R,A/	1|	target	0	-0.699121	0
27056	KashinaA-20-L146-558-4hr-QEP.91419.91419.4.0.dta	91419	2186.04	4	0	VKK	LYHSEAFTVNFGDTEEAKK	QIN	2186.04	-0.001691	15.018	0.00102978		3	sp|P01009|A1AT_HUMAN/sp|P01009-2|A1AT_HUMAN/sp|P01009-3|A1AT_HUMAN/tr|A0A0G2JRN3|A0A0G2JRN3_HUMAN/tr|G3V2B9|G3V2B9_HUMAN/tr|A0A024R6I7|A0A024R6I7_HUMAN/	160,K,Q/160,K,Q/160,K,Q/160,K,Q/74,K,Q/160,K,Q/	1|	target	1	0.465413	4
27057	KashinaA-20-L146-558-4hr-QEP.127132.127132.3.0.dta	127132	2851.2	3	0	KYR	LTYAYFAGGDAGDAFDGFDFGDDPSDK	FFT	2851.2	0.000698	13.8849	0.00102992	13,Ammonium[D];	3	sp|P02679|FIBG_HUMAN/sp|P02679-2|FIBG_HUMAN/tr|C9JEU5|C9JEU5_HUMAN/tr|C9JC84|C9JC84_HUMAN/	301,R,F/301,R,F/309,R,F/309,R,F/	1|0|	target	0	-0.581899	36
27058	KashinaA-20-L146-558-4hr-QEP.75528.75528.2.0.dta	75528	1644.77	2	0	NLK	LLDNWDSVTSTFSK	LRE	1644.78	-0.00422	13.804	0.00103026	5,Dioxidation[W];	3	sp|P02647|APOA1_HUMAN/tr|F8W696|F8W696_HUMAN/	69,K,L/47,K,L/	1|0|	target	0	0.37164	32
27059	KashinaA-20-L146-558-4hr-QEP.110973.110973.4.0.dta	110973	4101.91	4	0	RLK	HLIVTPSGCGEQNMIGMTPTVIAVHYLDETEQWEK	FGL	4101.91	0.00075	20.3973	0.00103037	9,NEMsulfurWater[C];	3	sp|P01024|CO3_HUMAN/	1001,K,F/	1|0|	target	0	0.39668	36
27060	KashinaA-20-L146-558-4hr-QEP.97518.97518.4.0.dta	97518	4553.19	4	0	EAL	LQQERPIRNSVDELNNNVEAVSQTSSSSFQYMYLLK	DLW	4553.2	-0.008834	15.1785	0.00103071	28,Hex(1)HexNAc(1)[S];	1	sp|P02675|FIBB_HUMAN/	116,L,D/	1|0|	target	2	-3.34785	37
27061	KashinaA-20-L146-558-4hr-QEP.83907.83907.3.0.dta	83907	2226.16	3	0	FTR	VVGGEDAKPGQFPWQVVLNGK	VDA	2226.16	0.001169	16.9516	0.00103092	19,Deamidated[N];	3	sp|P00740|FA9_HUMAN/sp|P00740-2|FA9_HUMAN/	226,R,V/188,R,V/	1|0|	target	1	0.525652	36
27062	KashinaA-20-L146-558-4hr-QEP.84526.84526.2.0.dta	84526	1536.8	2	0	QTK	TFAPEEISAMVLTK	MKE	1536.8	-0.00024	11.9797	0.00103093		3	sp|P11021|BIP_HUMAN/	138,K,M/	1|	target	0	1.105	0
27063	KashinaA-20-L146-558-4hr-QEP.21870.21870.2.0.dta	21870	1453.6	2	0	CRK	DSGEDPATCAFQR	DYY	1453.6	-0.00088	13.4943	0.00103141	9,Carbamidomethyl[C];	3	sp|Q13103|SPP24_HUMAN/tr|C9J6K0|C9J6K0_HUMAN/	94,K,D/14,K,D/	1|0|	target	0	-1.10383	32
27064	KashinaA-20-L146-558-4hr-QEP.11864.11864.2.0.dta	11864	1307.66	2	0	KEK	AEAQAQYSAAVAK	GKS	1307.66	-0.001755	13.5033	0.00103143		3	sp|Q14624|ITIH4_HUMAN/sp|Q14624-2|ITIH4_HUMAN/sp|Q14624-3|ITIH4_HUMAN/sp|Q14624-4|ITIH4_HUMAN/tr|B7ZKJ8|B7ZKJ8_HUMAN/	98,K,G/98,K,G/98,K,G/98,K,G/98,K,G/	1|	target	0	-1.922	0
27065	KashinaA-20-L146-558-4hr-QEP.121817.121817.2.0.dta	121817	1496.83	2	0	NAK	ITFELVYEELLK	RRL	1496.82	0.004118	13.2224	0.00103147		3	sp|Q14624|ITIH4_HUMAN/sp|Q14624-2|ITIH4_HUMAN/sp|Q14624-3|ITIH4_HUMAN/sp|Q14624-4|ITIH4_HUMAN/tr|B7ZKJ8|B7ZKJ8_HUMAN/tr|H7C0L5|H7C0L5_HUMAN/	139,K,R/139,K,R/139,K,R/139,K,R/139,K,R/9,K,R/	1|	target	0	-0.794524	0
27066	KashinaA-20-L146-558-4hr-QEP.87237.87237.3.1.dta	87237	1908.99	3	0	RPF	LFAVYDQSATALHFLGR	VAN	1909	-0.003819	15.1316	0.00103157		1	sp|P01019|ANGT_HUMAN/	460,F,V/	1|	target	0	1.07886	4
27067	KashinaA-20-L146-558-4hr-QEP.125690.125690.3.1.dta	125690	3204.51	3	0	DPK	EYANQFMWEYSTNYGQAPLSLLVSYTK	SYL	3204.49	0.018884	13.845	0.00103159	13,Deamidated[N];	3	sp|P02774|VTDB_HUMAN/sp|P02774-2|VTDB_HUMAN/sp|P02774-3|VTDB_HUMAN/tr|D6RF35|D6RF35_HUMAN/tr|D6RBJ7|D6RBJ7_HUMAN/	153,K,S/31,K,S/172,K,S/153,K,S/153,K,S/	1|0|	target	0	0.323031	100
27068	KashinaA-20-L146-558-4hr-QEP.131258.131258.3.0.dta	131258	1907.96	3	0	VHK	AVLDVFEEGTEASAATAVK	ITL	1907.96	-0.000232	14.6142	0.00103169		3	sp|P01011|AACT_HUMAN/tr|G3V3A0|G3V3A0_HUMAN/	360,K,I/142,K,I/	1|	target	0	1.00411	4
27069	KashinaA-20-L146-558-4hr-QEP.104245.104245.3.0.dta	104245	1752.95	3	0	ISR	YVGGQEHFAHLLILR	DTK	1752.95	0.000253	13.3933	0.0010319		3	sp|P02763|A1AG1_HUMAN/	108,R,D/	1|	target	0	0.294617	4
27070	KashinaA-20-L146-558-4hr-QEP.79857.79857.2.0.dta	79857	1464.64	2	0	NEK	DMYSFLEDMGLK	AFT	1464.64	0.003411	17.1896	0.00103192	9,Oxidation[M];	3	sp|P01023|A2MG_HUMAN/	664,K,A/	1|0|	target	0	0.502477	32
27071	KashinaA-20-L146-558-4hr-QEP.116326.116326.2.0.dta	116326	1742.81	2	0	TTK	EQLGEFYEALDCLR	IPK	1742.81	0.005067	13.0473	0.00103197	12,Carbamidomethyl[C];	3	sp|P02763|A1AG1_HUMAN/	153,K,I/	1|0|	target	0	-1.5237	32
27072	KashinaA-20-L146-558-4hr-QEP.109581.109581.5.2.dta	109581	4025.97	5	0	WGR	QLFALYSGNDVTDISDDRFPKPPEIANGYVEHLFR	YQC	4025.96	0.012081	19.2681	0.00103207	9,Deamidated[N];27,Deamidated[N];	3	sp|P00739|HPTR_HUMAN/sp|P00739-2|HPTR_HUMAN/tr|J3KTC3|J3KTC3_HUMAN/	15,R,Y/52,R,Y/15,R,Y/	1|0|0|	target	2	1.39209	100
27073	KashinaA-20-L146-558-4hr-QEP.9703.9703.2.0.dta	9703	1572.68	2	0	ITR	GGSTSYGTGSETESPR	NPS	1572.68	-0.000776	11.8869	0.00103213		3	sp|P02671|FIBA_HUMAN/sp|P02671-2|FIBA_HUMAN/	271,R,N/271,R,N/	1|	target	0	1.61458	4
27074	KashinaA-20-L146-558-4hr-QEP.86193.86193.2.0.dta	86193	1587.67	2	0	IQK	LESDVSAQMEYCR	TPC	1587.68	-0.003363	12.6063	0.00103234	12,Carbamidomethyl[C];	3	sp|P02675|FIBB_HUMAN/	211,K,T/	1|0|	target	0	-2.27864	32
27075	KashinaA-20-L146-558-4hr-QEP.38331.38331.2.0.dta	38331	1465.65	2	0	WTA	DSGEGDFLAEGGGVR	GPR	1465.66	-0.004597	16.0307	0.00103245		1	sp|P02671|FIBA_HUMAN/sp|P02671-2|FIBA_HUMAN/tr|A0A087WUA0|A0A087WUA0_HUMAN/	20,A,G/20,A,G/20,A,G/	1|	target	0	-4.48011	68
27076	KashinaA-20-L146-558-4hr-QEP.32536.32536.2.0.dta	32536	2177.96	2	0	SER	GDAVCTESGWRPLPSCEEK	SCD	2177.96	0.003012	17.8113	0.00103256	5,Carbamidomethyl[C];16,Carbamidomethyl[C];	3	sp|P08603|CFAH_HUMAN/sp|P08603-2|CFAH_HUMAN/tr|Q5TFM2|Q5TFM2_HUMAN/tr|A0A0D9SG88|A0A0D9SG88_HUMAN/	246,R,S/246,R,S/182,R,S/246,R,S/	1|0|0|	target	1	-0.083235	36
27077	KashinaA-20-L146-558-4hr-QEP.20666.20666.2.0.dta	20666	1333.64	2	0	TKK	QLGAGSIEECAAK	CEE	1333.64	-0.001903	12.5892	0.00103262	10,Carbamidomethyl[C];	3	sp|P00747|PLMN_HUMAN/tr|Q5TEH5|Q5TEH5_HUMAN/tr|A6PVI2|A6PVI2_HUMAN/	39,K,C/39,K,C/39,K,C/	1|0|	target	0	-2.75156	32
27078	KashinaA-20-L146-558-4hr-QEP.114705.114705.3.0.dta	114705	2679.25	3	0	EQR	YYGGGYGSTQATFMVFQALAQYQK	DAP	2679.25	-0.00334	14.7498	0.00103274		3	sp|P01024|CO3_HUMAN/	1260,R,D/	1|	target	0	0.314545	4
27079	KashinaA-20-L146-558-4hr-QEP.54569.54569.5.0.dta	54569	2255.2	5	0	LMK	LKKPVAFSDYIHPVCLPDR	ETA	2255.2	-0.001432	14.1431	0.00103275	15,Carbamidomethyl[C];	3	sp|P00734|THRB_HUMAN/	467,K,E/	1|0|	target	2	-0.575584	36
27080	KashinaA-20-L146-558-4hr-QEP.109345.109345.3.0.dta	109345	1823.98	3	0	PGR	PLVQNFLHSVNEWLK	RQK	1823.98	-2.3e-05	17.29	0.00103282		3	sp|O00391|QSOX1_HUMAN/sp|O00391-2|QSOX1_HUMAN/	344,R,R/344,R,R/	1|	target	0	-1.22279	4
27081	KashinaA-20-L146-558-4hr-QEP.85448.85448.3.0.dta	85448	2057.94	3	0	VKK	LYHSEAFTVNFGDTEEAK	KQI	2057.94	-0.000394	14.6946	0.00103305		3	sp|P01009|A1AT_HUMAN/sp|P01009-2|A1AT_HUMAN/sp|P01009-3|A1AT_HUMAN/tr|A0A0G2JRN3|A0A0G2JRN3_HUMAN/tr|G3V2B9|G3V2B9_HUMAN/tr|A0A024R6I7|A0A024R6I7_HUMAN/	160,K,K/160,K,K/160,K,K/160,K,K/74,K,K/160,K,K/	1|	target	0	-3.0868	4
27082	KashinaA-20-L146-558-4hr-QEP.874.874.5.0.dta	874	4084.02	5	0	VER	KAPDAGGCLHADPDLGVLCPTGCQLQEALLQQERPIR	NSV	4084.02	-0.000418	12.9767	0.00103336	8,Carbamidomethyl[C];19,Carbamidomethyl[C];23,Carbamidomethyl[C];	3	sp|P02675|FIBB_HUMAN/	87,R,N/	1|0|0|0|	target	2	1.15666	36
27083	KashinaA-20-L146-558-4hr-QEP.122842.122842.3.1.dta	122842	2678.27	3	0	PLK	ANQQFLVYCEIDGSGNGWTVFQK	RLD	2678.27	-0.00466	15.1916	0.00103339	9,Propionamide_2H(3)[C];	3	sp|P02679|FIBG_HUMAN/sp|P02679-2|FIBG_HUMAN/tr|C9JPQ9|C9JPQ9_HUMAN/tr|C9JEU5|C9JEU5_HUMAN/tr|C9JC84|C9JC84_HUMAN/tr|C9JU00|C9JU00_HUMAN/	199,K,R/199,K,R/96,K,-/207,K,R/207,K,R/96,K,R/	1|0|	target	0	0.385114	36
27084	KashinaA-20-L146-558-4hr-QEP.97083.97083.2.0.dta	97083	1386.72	2	0	SFK	VSFLSALEEYTK	KLN	1386.72	0.002728	12.0867	0.00103389		3	sp|P02647|APOA1_HUMAN/tr|F8W696|F8W696_HUMAN/	250,K,K/228,K,K/	1|	target	0	-2.07452	0
27085	KashinaA-20-L146-558-4hr-QEP.66590.66590.2.0.dta	66590	1490.69	2	0	RVR	GGEGTGYFVDFSVR	NCP	1490.69	-0.001573	13.273	0.00103392		3	sp|P04196|HRG_HUMAN/	187,R,N/	1|	target	0	-1.37227	4
27086	KashinaA-20-L146-558-4hr-QEP.35089.35089.2.0.dta	35089	1415.72	2	0	HMK	SVIPSDGPSVACVK	KAS	1415.72	0.003709	11.8962	0.00103436	12,Carbamidomethyl[C];	3	sp|P02787|TRFE_HUMAN/tr|F8WEK9|F8WEK9_HUMAN/tr|C9JB55|C9JB55_HUMAN/tr|F8WCI6|F8WCI6_HUMAN/	46,K,K/46,K,K/2,K,K/46,K,K/	1|0|	target	0	0.38511	32
27087	KashinaA-20-L146-558-4hr-QEP.39738.39738.2.1.dta	39738	1602.86	2	0	NTK	SPLFMGKVVNPTQK	___	1602.87	-0.002332	15.5195	0.00103447	7,Carbamidomethyl[K](Gly[K]);	3	sp|P01009|A1AT_HUMAN/tr|A0A024R6I7|A0A024R6I7_HUMAN/	404,K,-/404,K,-/	1|0|	target	1	0.082046	32
27088	KashinaA-20-L146-558-4hr-QEP.39091.39091.3.0.dta	39091	1513.78	3	0	KEK	NLLHVTDTGVGMTR	EEL	1513.78	-0.001841	13.2147	0.0010345		3	sp|P14625|ENPL_HUMAN/tr|A0A1W2PRR1|A0A1W2PRR1_HUMAN/tr|Q96GW1|Q96GW1_HUMAN/	142,K,E/142,K,E/142,K,E/	1|	target	0	-0.576377	4
27089	KashinaA-20-L146-558-4hr-QEP.63820.63820.2.0.dta	63820	1482.72	2	0	RIK	VTTSQDMLSIMEK	LEF	1482.72	0.000803	12.0108	0.00103485		3	sp|P05155|IC1_HUMAN/sp|P05155-2|IC1_HUMAN/sp|P05155-3|IC1_HUMAN/tr|E9PGN7|E9PGN7_HUMAN/tr|H9KV48|H9KV48_HUMAN/	402,K,L/350,K,L/407,K,L/445,K,L/365,K,L/	1|	target	0	-3.8192	0
27090	KashinaA-20-L146-558-4hr-QEP.9649.9649.2.0.dta	9649	1505.72	2	0	HSK	EQQCVIMAENRK	SSI	1505.72	0.001467	15.0693	0.00103491	4,Carbamidomethyl[C];	3	sp|Q02325|PLGB_HUMAN/sp|P00747|PLMN_HUMAN/tr|Q5TEH5|Q5TEH5_HUMAN/tr|A6PVI2|A6PVI2_HUMAN/	69,K,S/69,K,S/69,K,S/86,K,S/	1|0|	target	1	-1.54434	32
27091	KashinaA-20-L146-558-4hr-QEP.103510.103510.3.1.dta	103510	2591.37	3	0	LLR	TLNQPDSQLQLTTGNGLFLSEGLK	LVD	2591.37	-0.000125	14.1233	0.00103526	6,Ammonium[D];	3	sp|P01009|A1AT_HUMAN/sp|P01009-2|A1AT_HUMAN/sp|P01009-3|A1AT_HUMAN/tr|A0A0G2JRN3|A0A0G2JRN3_HUMAN/tr|G3V2B9|G3V2B9_HUMAN/tr|A0A024R6I7|A0A024R6I7_HUMAN/tr|G3V544|G3V544_HUMAN/	125,R,L/125,R,L/125,R,L/125,R,L/39,R,L/125,R,L/125,R,L/	1|0|	target	0	1.39394	36
27092	KashinaA-20-L146-558-4hr-QEP.40649.40649.3.0.dta	40649	3349.55	3	0	LFA	VDSGNDVTDIADDGCPKPPEIAHGYVEHSVR	YQC	3349.54	0.007702	20.6047	0.00103534	15,Carbamidomethyl[C];	1	sp|P00738|HPT_HUMAN/sp|P00738-2|HPT_HUMAN/tr|J3QLC9|J3QLC9_HUMAN/tr|A0A0C4DGL8|A0A0C4DGL8_HUMAN/tr|H3BMJ7|H3BMJ7_HUMAN/tr|J3KSV1|J3KSV1_HUMAN/tr|J3QR68|J3QR68_HUMAN/tr|J3QQI8|J3QQI8_HUMAN/tr|H0Y300|H0Y300_HUMAN/tr|H3BS21|H3BS21_HUMAN/tr|J3KRH2|J3KRH2_HUMAN/	18,A,Y/18,A,Y/17,A,Y/18,A,Y/18,A,Y/18,A,Y/17,A,Y/18,A,Y/18,A,Y/18,A,Y/17,A,Y/	1|0|	target	1	1.2919	36
27093	KashinaA-20-L146-558-4hr-QEP.65667.65667.2.0.dta	65667	1625.89	2	0	QSK	VTFQLTYEEVLKR	NHM	1625.89	-0.002699	13.371	0.00103544		3	sp|P19827|ITIH1_HUMAN/sp|P19827-2|ITIH1_HUMAN/tr|F8WAS2|F8WAS2_HUMAN/	157,K,N/15,K,N/157,K,N/	1|	target	1	0.979346	0
27094	KashinaA-20-L146-558-4hr-QEP.12289.12289.2.0.dta	12289	1196.63	2	0	GYK	HTLNQIDEVK	VWP	1196.63	-0.001154	15.2228	0.00103545		3	sp|P02765|FETUA_HUMAN/tr|C9JV77|C9JV77_HUMAN/	57,K,V/57,K,V/	1|	target	0	-1.13506	0
27095	KashinaA-20-L146-558-4hr-QEP.134751.134751.4.0.dta	134751	4036.04	4	0	IHR	SMQGGLVGNDETVALTAFVTIALHHGLAVFQDEGAEPLK	QRV	4036.05	-0.00402	15.8245	0.00103547		3	sp|P0C0L5|CO4B_HUMAN/sp|P0C0L4|CO4A_HUMAN/sp|P0C0L4-2|CO4A_HUMAN/tr|A0A0G2JL54|A0A0G2JL54_HUMAN/tr|A0A140TA29|A0A140TA29_HUMAN/tr|A0A140TA49|A0A140TA49_HUMAN/tr|A0A140TA32|A0A140TA32_HUMAN/tr|A0A140TA44|A0A140TA44_HUMAN/tr|A0A0G2JPR0|A0A0G2JPR0_HUMAN/tr|A0A3B3ISA6|A0A3B3ISA6_HUMAN/tr|F5GXS0|F5GXS0_HUMAN/	1126,R,Q/1126,R,Q/1126,R,Q/1126,R,Q/1126,R,Q/1126,R,Q/1126,R,Q/1126,R,Q/1126,R,Q/695,R,Q/1126,R,Q/	1|	target	0	-0.220921	4
27096	KashinaA-20-L146-558-4hr-QEP.88334.88334.4.1.dta	88334	3007.36	4	0	TMH	VGDEVNWYLMGMGNEIDLHTVHFHGH	SFQ	3007.36	-0.000978	20.3724	0.00103549		0	sp|P00450|CERU_HUMAN/tr|H7C5N5|H7C5N5_HUMAN/tr|H7C5R1|H7C5R1_HUMAN/tr|E9PFZ2|E9PFZ2_HUMAN/	975,H,S/110,H,S/758,H,S/904,H,S/	1|	target	0	0.294126	4
27097	KashinaA-20-L146-558-4hr-QEP.89078.89078.3.1.dta	89078	2262.01	3	0	SLR	LSCAASGFTFDDYAMHWVR	QAP	2262.01	0.004225	13.5337	0.00103561	3,NEIAA[C];	3	sp|P01782|HV309_HUMAN/sp|P0DP04|HV43D_HUMAN/	38,R,Q/38,R,Q/	1|0|	target	0	1.1198	36
27098	KashinaA-20-L146-558-4hr-QEP.115659.115659.4.2.dta	115659	3124.49	4	0	TDR	FSSHVGGTLGQFYQEVLWGSPAASDDGRR	TLR	3124.49	0.00111	17.0971	0.001036		3	sp|Q14624|ITIH4_HUMAN/sp|Q14624-2|ITIH4_HUMAN/sp|Q14624-3|ITIH4_HUMAN/sp|Q14624-4|ITIH4_HUMAN/tr|B7ZKJ8|B7ZKJ8_HUMAN/tr|H7C0L5|H7C0L5_HUMAN/	866,R,T/850,R,T/836,R,T/781,W,T/871,R,T/655,R,T/	1|	target	1	0.113003	4
27099	KashinaA-20-L146-558-4hr-QEP.89404.89404.2.0.dta	89404	1529.79	2	0	LGK	EDFTSLSLVLYSR	KFP	1529.78	0.000654	12.2806	0.00103608		3	sp|P02774|VTDB_HUMAN/sp|P02774-3|VTDB_HUMAN/tr|D6RF35|D6RF35_HUMAN/tr|D6RF20|D6RF20_HUMAN/tr|D6RBJ7|D6RBJ7_HUMAN/	37,K,K/56,K,K/37,K,K/37,K,K/37,K,K/	1|	target	0	-1.92228	0
27100	KashinaA-20-L146-558-4hr-QEP.48265.48265.3.0.dta	48265	3392.55	3	0	LFA	VDSGNDVTDIADDGCPKPPEIAHGYVEHSVR	YQC	3392.53	0.017121	22.6802	0.00103611	0,Acetyl[AnyN-term];15,Carboxymethyl[C];	1	sp|P00738|HPT_HUMAN/sp|P00738-2|HPT_HUMAN/tr|J3QLC9|J3QLC9_HUMAN/tr|A0A0C4DGL8|A0A0C4DGL8_HUMAN/tr|H3BMJ7|H3BMJ7_HUMAN/tr|J3KSV1|J3KSV1_HUMAN/tr|J3QR68|J3QR68_HUMAN/tr|J3QQI8|J3QQI8_HUMAN/tr|H0Y300|H0Y300_HUMAN/tr|H3BS21|H3BS21_HUMAN/tr|J3KRH2|J3KRH2_HUMAN/	18,A,Y/18,A,Y/17,A,Y/18,A,Y/18,A,Y/18,A,Y/17,A,Y/18,A,Y/18,A,Y/18,A,Y/17,A,Y/	1|0|0|	target	1	3.51027	100
27101	KashinaA-20-L146-558-4hr-QEP.79286.79286.2.0.dta	79286	1465.78	2	0	RNR	DVVLTTTFVDDIK	ALP	1465.78	-0.000812	12.7996	0.00103614		3	sp|P02748|CO9_HUMAN/	311,R,A/	1|	target	0	-0.834548	0
27102	KashinaA-20-L146-558-4hr-QEP.56738.56738.2.3.dta	56738	1863.82	2	0	EVK	DTEEEDFHVDQATTVK	VPM	1863.82	-0.002804	12.0635	0.00103617		3	tr|A0A0G2JRN3|A0A0G2JRN3_HUMAN/tr|A0A024R6I7|A0A024R6I7_HUMAN/	225,K,V/225,K,V/	1|	target	0	-4.33131	4
27103	KashinaA-20-L146-558-4hr-QEP.68706.68706.3.0.dta	68706	1645.82	3	0	NNK	DSHSLTTNIMEILR	GDF	1645.82	0.000855	18.3838	0.00103626	10,Oxidation[M];	3	sp|P02671|FIBA_HUMAN/sp|P02671-2|FIBA_HUMAN/tr|A0A087WUA0|A0A087WUA0_HUMAN/	100,K,G/100,K,G/100,K,G/	1|0|	target	0	0.90455	36
27104	KashinaA-20-L146-558-4hr-QEP.41867.41867.2.0.dta	41867	1915.83	2	0	TPR	FLCTGGVSPYADPNTCR	GDS	1915.83	-0.000466	14.6252	0.00103627	3,Carbamidomethyl[C];14,Deamidated[N];16,Carbamidomethyl[C];	3	sp|P00751|CFAB_HUMAN/tr|B4E1Z4|B4E1Z4_HUMAN/tr|E7ETN3|E7ETN3_HUMAN/tr|H7C526|H7C526_HUMAN/tr|H7C5H1|H7C5H1_HUMAN/	679,R,G/1181,R,G/1030,R,G/3,R,G/220,R,G/	1|0|0|0|	target	0	2.37087	36
27105	KashinaA-20-L146-558-4hr-QEP.65077.65077.2.0.dta	65077	1768.87	2	0	TPK	SPVGVQPILNEHTFCA	GMS	1768.87	-0.002392	17.866	0.00103637	15,Carbamidomethyl[C];	2	sp|P00738|HPT_HUMAN/sp|P00738-2|HPT_HUMAN/tr|A0A087WU08|A0A087WU08_HUMAN/tr|J3QLC9|J3QLC9_HUMAN/tr|A0A0C4DGL8|A0A0C4DGL8_HUMAN/tr|J3QR68|J3QR68_HUMAN/tr|H0Y300|H0Y300_HUMAN/	325,K,G/266,K,G/200,K,G/284,K,G/266,K,G/323,K,G/361,K,G/	1|0|	target	0	1.39439	36
27106	KashinaA-20-L146-558-4hr-QEP.93579.93579.4.1.dta	93579	3164.41	4	0	CTR	YRGDQDATMSILDISMMTGFAPDTDDLK	QLA	3164.42	-0.011557	18.1177	0.00103659	16,Carbamidomethyl[M];	3	sp|P01024|CO3_HUMAN/tr|M0QYC8|M0QYC8_HUMAN/	1391,R,Q/98,R,Q/	1|0|	target	1	1.03948	100
27107	KashinaA-20-L146-558-4hr-QEP.98053.98053.3.0.dta	98053	1772	3	0	EEK	LYLVQGTQVYVFLTK	GGY	1772	-0.00029	15.4583	0.00103659		3	sp|P02790|HEMO_HUMAN/	317,K,G/	1|	target	0	-1.32468	4
27108	KashinaA-20-L146-558-4hr-QEP.64863.64863.2.0.dta	64863	1520.73	2	0	RMK	GLIDEVNQDFTNR	INK	1520.73	7.4e-05	13.3774	0.00103673		3	sp|P02671|FIBA_HUMAN/sp|P02671-2|FIBA_HUMAN/tr|A0A087WUA0|A0A087WUA0_HUMAN/	71,K,I/71,K,I/71,K,I/	1|	target	0	-1.24784	0
27109	KashinaA-20-L146-558-4hr-QEP.12230.12230.2.0.dta	12230	1572.68	2	0	ITR	GGSTSYGTGSETESPR	NPS	1572.68	-0.000394	11.4791	0.00103676		3	sp|P02671|FIBA_HUMAN/sp|P02671-2|FIBA_HUMAN/	271,R,N/271,R,N/	1|	target	0	-0.926528	4
27110	KashinaA-20-L146-558-4hr-QEP.88301.88301.2.0.dta	88301	1697.85	2	0	VPK	SSSNEEVMFLTVQVK	GPT	1697.84	0.004404	13.8426	0.00103676		3	sp|P01023|A2MG_HUMAN/tr|F8W7L3|F8W7L3_HUMAN/	93,K,G/93,K,G/	1|	target	0	1.81438	4
27111	KashinaA-20-L146-558-4hr-QEP.115901.115901.3.0.dta	115901	3501.69	3	0	TSR	ECVGFEAVQEVPVGLVQPASATLYDYYNPER	RCS	3501.69	0.005376	11.2407	0.00103697	2,Delta_H(6)C(3)O(1)[C];	3	sp|P0C0L5|CO4B_HUMAN/sp|P0C0L4|CO4A_HUMAN/sp|P0C0L4-2|CO4A_HUMAN/tr|A0A0G2JL54|A0A0G2JL54_HUMAN/tr|A0A140TA29|A0A140TA29_HUMAN/tr|A0A140TA49|A0A140TA49_HUMAN/tr|A0A140TA32|A0A140TA32_HUMAN/tr|A0A140TA44|A0A140TA44_HUMAN/tr|A0A0G2JPR0|A0A0G2JPR0_HUMAN/tr|A0A3B3ISA6|A0A3B3ISA6_HUMAN/tr|F5GXS0|F5GXS0_HUMAN/	1533,R,R/1533,R,R/1487,R,R/1487,R,R/1487,R,R/1487,R,R/1487,R,R/1487,R,R/1533,R,R/1085,R,R/1487,R,R/	1|0|	target	0	-0.92072	37
27112	KashinaA-20-L146-558-4hr-QEP.129897.129897.2.0.dta	129897	1497.77	2	0	KLR	AAMVGMLANFLGFR	IYG	1497.77	-0.000815	12.1786	0.00103704		3	sp|P01019|ANGT_HUMAN/	102,R,I/	1|	target	0	-1.04471	0
27113	KashinaA-20-L146-558-4hr-QEP.128701.128701.2.0.dta	128701	1587.68	2	0	IQK	LESDVSAQMEYCR	TPC	1587.68	-0.000816	12.4167	0.00103713	12,Carbamidomethyl[C];	3	sp|P02675|FIBB_HUMAN/	211,K,T/	1|0|	target	0	-2.31438	32
27114	KashinaA-20-L146-558-4hr-QEP.122902.122902.2.0.dta	122902	1502.76	2	0	DSK	DSTYSLSSTLTLSK	ADY	1502.76	0.000298	12.4636	0.00103714		3	sp|P01834|IGKC_HUMAN/tr|A0A5H1ZRQ3|A0A5H1ZRQ3_HUMAN/	62,K,A/62,K,A/	1|	target	0	0.075598	4
27115	KashinaA-20-L146-558-4hr-QEP.52155.52155.2.0.dta	52155	2290.94	2	0	SDK	FFTSHNGMQFSTWDNDNDK	FEG	2290.95	-0.003074	15.973	0.00103715		3	sp|P02679|FIBG_HUMAN/sp|P02679-2|FIBG_HUMAN/tr|C9JEU5|C9JEU5_HUMAN/tr|C9JC84|C9JC84_HUMAN/	328,K,F/328,K,F/336,K,F/336,K,F/	1|	target	0	1.31871	4
27116	KashinaA-20-L146-558-4hr-QEP.19154.19154.2.0.dta	19154	1802.83	2	0	GNR	NPGSSGTGGTATWKPGSSGP	GST	1802.83	0.000388	15.8548	0.00103721		2	sp|P02671|FIBA_HUMAN/sp|P02671-2|FIBA_HUMAN/	308,R,G/308,R,G/	1|	target	1	-0.360331	4
27117	KashinaA-20-L146-558-4hr-QEP.70339.70339.2.0.dta	70339	1470.73	2	0	AKR	GPGGAWAAEVITDAR	ENI	1470.73	-0.004919	14.7033	0.0010374		3	tr|E9PQD6|E9PQD6_HUMAN/	65,R,E/	1|	target	0	-0.801093	68
27118	KashinaA-20-L146-558-4hr-QEP.112019.112019.4.1.dta	112019	3250.56	4	0	ILR	LESEETMVLEAHDAQGDVPVTVTVHDFPGK	KLV	3250.56	0.001035	13.2404	0.00103768		3	sp|P01024|CO3_HUMAN/	35,R,K/	1|	target	0	3.1247	4
27119	KashinaA-20-L146-558-4hr-QEP.88613.88613.2.0.dta	88613	2179.98	2	0	PSK	GDTSTIYTNCWVTGWGFSK	EKG	2179.98	0.003029	11.6545	0.0010377	10,Carbamidomethyl[C];	3	sp|P03952|KLKB1_HUMAN/tr|H0YAC1|H0YAC1_HUMAN/tr|E9PBC5|E9PBC5_HUMAN/	507,K,E/555,K,E/469,K,E/	1|0|	target	0	1.4885	36
27120	KashinaA-20-L146-558-4hr-QEP.12762.12762.3.0.dta	12762	2025.92	3	0	MNK	CHAGHLNGVYYQGGTYSK	AST	2025.92	0.001438	17.409	0.00103774	1,Propionamide[C];	3	sp|P02679|FIBG_HUMAN/sp|P02679-2|FIBG_HUMAN/tr|C9JEU5|C9JEU5_HUMAN/tr|C9JC84|C9JC84_HUMAN/	364,K,A/364,K,A/372,K,A/372,K,A/	1|0|	target	0	-0.870157	36
27121	KashinaA-20-L146-558-4hr-QEP.110075.110075.3.0.dta	110075	1767.96	3	0	TAR	MVETTAYALLTSLNLK	DIN	1767.96	0.000677	13.7562	0.00103781		3	sp|P01031|CO5_HUMAN/	1246,R,D/	1|	target	0	-0.641026	4
27122	KashinaA-20-L146-558-4hr-QEP.59425.59425.2.0.dta	59425	1695.79	2	0	EAK	LDKPDVVNWMCYR	KTE	1695.8	-0.007797	13.6767	0.0010379	11,Carbamidomethyl[C];	3	sp|P04180|LCAT_HUMAN/	63,K,K/	1|0|	target	1	-0.476243	96
27123	KashinaA-20-L146-558-4hr-QEP.87730.87730.4.1.dta	87730	3381.72	4	0	LPR	VPNQGIIINPMLSDETNICNGKPVDGLTTLR	NGT	3381.7	0.016595	18.9321	0.00103805	9,Deamidated[N];19,Carbamidomethyl[C];20,Deamidated[N];	3	sp|Q92954|PRG4_HUMAN/sp|Q92954-2|PRG4_HUMAN/sp|Q92954-3|PRG4_HUMAN/sp|Q92954-4|PRG4_HUMAN/sp|Q92954-5|PRG4_HUMAN/sp|Q92954-6|PRG4_HUMAN/	1127,R,N/1086,R,N/1034,R,N/993,R,N/656,R,N/1084,R,N/	1|0|0|0|	target	1	0.981394	100
27124	KashinaA-20-L146-558-4hr-QEP.11636.11636.2.0.dta	11636	1257.63	2	0	HAK	ATEHLSTLSEK	AKP	1257.63	-0.001967	16.189	0.00103807	0,Acetyl[AnyN-term];	3	sp|P02647|APOA1_HUMAN/tr|F8W696|F8W696_HUMAN/	219,K,A/197,K,A/	1|0|	target	0	-2.06878	32
27125	KashinaA-20-L146-558-4hr-QEP.74003.74003.2.0.dta	74003	1478.73	2	0	DAK	MYLGYEYVTAIR	NLR	1478.73	-0.000198	12.0979	0.00103809		3	sp|P02787|TRFE_HUMAN/	331,K,N/	1|	target	0	0.09332	0
27126	KashinaA-20-L146-558-4hr-QEP.88590.88590.2.0.dta	88590	1684.88	2	0	PLK	ALRDFALQNPSAVPR	FVQ	1684.88	0.002109	15.1466	0.00103819	3,Arg->Trp[R];	3	sp|P35858|ALS_HUMAN/sp|P35858-2|ALS_HUMAN/	545,K,F/583,K,F/	1|0|	target	1	-0.840096	32
27127	KashinaA-20-L146-558-4hr-QEP.51746.51746.3.0.dta	51746	2233.03	3	0	IAK	IMNGEADAMSLDGGFVYIAGK	CGL	2233.02	0.017261	12.8051	0.00103854	0,Acetyl[AnyN-term];2,Oxidation[M];9,Oxidation[M];	3	sp|P02787|TRFE_HUMAN/	399,K,C/	1|0|0|0|	target	0	-0.010999	101
27128	KashinaA-20-L146-558-4hr-QEP.129902.129902.4.0.dta	129902	2852.36	4	0	RVK	WYLFGMGNEVDVHAAFFHGQALTNK	NYR	2852.36	0.002649	14.0338	0.00103863		3	sp|P00450|CERU_HUMAN/tr|H7C5R1|H7C5R1_HUMAN/tr|E9PFZ2|E9PFZ2_HUMAN/	282,K,N/65,K,N/282,K,N/	1|	target	0	0.718561	4
27129	KashinaA-20-L146-558-4hr-QEP.129227.129227.4.0.dta	129227	4288.74	4	0	SDK	FFTSHNGMQFSTWDNDNDKFEGNCAEQDGSGWWMNK	CHA	4288.71	0.025389	16.5337	0.00103909	17,Deamidated[N];24,Carbamidomethyl[C];	3	sp|P02679|FIBG_HUMAN/sp|P02679-2|FIBG_HUMAN/tr|C9JEU5|C9JEU5_HUMAN/tr|C9JC84|C9JC84_HUMAN/	328,K,C/328,K,C/336,K,C/336,K,C/	1|0|0|	target	1	-0.039738	100
27130	KashinaA-20-L146-558-4hr-QEP.74900.74900.3.0.dta	74900	2102.13	3	0	___	RTVAAPSVFIFPPSDEQLK	SGT	2102.13	0.00319	12.9478	0.00103958		3	sp|P01834|IGKC_HUMAN/	0,-,S/	1|	target	1	-0.184563	4
27131	KashinaA-20-L146-558-4hr-QEP.45015.45015.4.1.dta	45015	1972.9	4	0	FFK	AKWEMPFDPQDTHQSR	FYL	1972.9	0.0002	13.724	0.00103978		3	sp|P01011|AACT_HUMAN/tr|G3V595|G3V595_HUMAN/	214,K,F/214,K,F/	1|	target	1	-1.00514	4
27132	KashinaA-20-L146-558-4hr-QEP.56477.56477.2.0.dta	56477	1616.81	2	0	IAK	GGVNDNFQGVLQNVR	FVF	1616.81	-0.007673	13.5947	0.00103995		3	sp|P07996|TSP1_HUMAN/sp|P07996-2|TSP1_HUMAN/	201,K,F/116,K,F/	1|	target	0	-0.163741	68
27133	KashinaA-20-L146-558-4hr-QEP.110051.110051.2.0.dta	110051	1554.78	2	0	SMK	VTGEGCVYLQTSLK	YNI	1554.78	0.000314	11.0122	0.00104042	6,Carbamidomethyl[C];	3	sp|P01023|A2MG_HUMAN/	1315,K,Y/	1|0|	target	0	-0.425637	32
27134	KashinaA-20-L146-558-4hr-QEP.64919.64919.2.0.dta	64919	1511.83	2	0	SFR	LVAYYTLIGASGQR	EVV	1511.82	0.005355	12.5107	0.00104068		3	sp|P01024|CO3_HUMAN/	530,R,E/	1|	target	0	-0.200263	64
27135	KashinaA-20-L146-558-4hr-QEP.28310.28310.2.0.dta	28310	2135.96	2	0	QWK	VDNALQSGNSQESVTEQDSK	DST	2135.97	-0.00793	16.6415	0.00104074		3	sp|P01834|IGKC_HUMAN/tr|A0A5H1ZRQ3|A0A5H1ZRQ3_HUMAN/	42,K,D/42,K,D/	1|	target	0	-2.84165	68
27136	KashinaA-20-L146-558-4hr-QEP.11398.11398.3.1.dta	11398	2326.95	3	0	IRR	CTDDVRPQDCYHGAGEQYR	GTV	2326.96	-0.006517	20.505	0.00104075	1,Carbamidomethyl[C];10,Carbamidomethyl[C];	3	sp|Q2TV78|MST1L_HUMAN/sp|Q2TV78-2|MST1L_HUMAN/sp|P26927|HGFL_HUMAN/tr|G3XAK1|G3XAK1_HUMAN/	344,R,G/344,R,G/360,R,G/374,R,G/	1|0|0|	target	1	0.286448	36
27137	KashinaA-20-L146-558-4hr-QEP.58095.58095.5.0.dta	58095	5989.67	5	0	SER	GSAGHWTSESSVSGSTGQWHSESGSFRPDSPGSGNARPNNPDWGTFEEVSGNVSPGTR	REY	5989.63	0.036192	20.3309	0.00104079	40,Methyl+Deamidated[N](Asn->Glu[N]);	3	sp|P02671|FIBA_HUMAN/sp|P02671-2|FIBA_HUMAN/	367,R,R/367,R,R/	1|0|	target	2	1.42381	100
27138	KashinaA-20-L146-558-4hr-QEP.94479.94479.2.0.dta	94479	1326.82	2	0	KQK	STVLTIPEIIIK	VRG	1326.82	7.6e-05	13.4616	0.0010408		3	sp|P00488|F13A_HUMAN/	624,K,V/	1|	target	0	-1.69979	0
27139	KashinaA-20-L146-558-4hr-QEP.55882.55882.4.0.dta	55882	2186.04	4	0	VKK	LYHSEAFTVNFGDTEEAKK	QIN	2186.04	-0.002409	15.2853	0.00104086		3	sp|P01009|A1AT_HUMAN/sp|P01009-2|A1AT_HUMAN/sp|P01009-3|A1AT_HUMAN/tr|A0A0G2JRN3|A0A0G2JRN3_HUMAN/tr|G3V2B9|G3V2B9_HUMAN/tr|A0A024R6I7|A0A024R6I7_HUMAN/	160,K,Q/160,K,Q/160,K,Q/160,K,Q/74,K,Q/160,K,Q/	1|	target	1	-0.504545	4
27140	KashinaA-20-L146-558-4hr-QEP.134454.134454.2.0.dta	134454	1502.76	2	0	DSK	DSTYSLSSTLTLSK	ADY	1502.76	0.000653	12.5337	0.00104115		3	sp|P01834|IGKC_HUMAN/tr|A0A5H1ZRQ3|A0A5H1ZRQ3_HUMAN/	62,K,A/62,K,A/	1|	target	0	-3.05085	4
27141	KashinaA-20-L146-558-4hr-QEP.35979.35979.2.0.dta	35979	1431.64	2	0	CRR	QSEDSTFYLGER	TYY	1431.64	-0.001647	13.5775	0.00104128		3	sp|P00450|CERU_HUMAN/tr|H7C5R1|H7C5R1_HUMAN/tr|E9PFZ2|E9PFZ2_HUMAN/	720,R,T/503,R,T/649,R,T/	1|	target	0	-1.18306	0
27142	KashinaA-20-L146-558-4hr-QEP.91317.91317.2.0.dta	91317	1697.84	2	0	VPK	SSSNEEVMFLTVQVK	GPT	1697.84	0.000732	13.0991	0.00104156		3	sp|P01023|A2MG_HUMAN/tr|F8W7L3|F8W7L3_HUMAN/	93,K,G/93,K,G/	1|	target	0	1.96457	4
27143	KashinaA-20-L146-558-4hr-QEP.35076.35076.3.0.dta	35076	2135.97	3	0	QWK	VDNALQSGNSQESVTEQDSK	DST	2135.97	0.0002	13.0746	0.00104157		3	sp|P01834|IGKC_HUMAN/tr|A0A5H1ZRQ3|A0A5H1ZRQ3_HUMAN/	42,K,D/42,K,D/	1|	target	0	-0.650511	4
27144	KashinaA-20-L146-558-4hr-QEP.33489.33489.2.0.dta	33489	1483.64	2	0	LPK	EGQMESVEAAMSSK	TLK	1483.64	0.001255	12.534	0.00104168		3	sp|P05543|THBG_HUMAN/	273,K,T/	1|	target	0	1.36264	4
27145	KashinaA-20-L146-558-4hr-QEP.119753.119753.2.0.dta	119753	1691.8	2	0	LTR	MGPTELLIEMEDWK	GDK	1691.8	-0.000772	12.4436	0.00104169		3	sp|P02675|FIBB_HUMAN/tr|D6REL8|D6REL8_HUMAN/	334,R,G/115,R,G/	1|	target	0	-1.35116	4
27146	KashinaA-20-L146-558-4hr-QEP.47415.47415.3.0.dta	47415	2307.92	3	0	SDK	FFTSHNGMQFSTWDNDNDK	FEG	2307.92	-0.00708	21.8315	0.00104174	6,Deamidated[N];8,Oxidation[M];	3	sp|P02679|FIBG_HUMAN/sp|P02679-2|FIBG_HUMAN/tr|C9JEU5|C9JEU5_HUMAN/tr|C9JC84|C9JC84_HUMAN/	328,K,F/328,K,F/336,K,F/336,K,F/	1|0|0|	target	0	-2.04355	100
27147	KashinaA-20-L146-558-4hr-QEP.97223.97223.3.0.dta	97223	2968.38	3	0	TDR	FSSHVGGTLGQFYQEVLWGSPAASDDGR	RTL	2968.39	-0.003988	18.068	0.00104184		3	sp|Q14624|ITIH4_HUMAN/sp|Q14624-2|ITIH4_HUMAN/sp|Q14624-3|ITIH4_HUMAN/sp|Q14624-4|ITIH4_HUMAN/tr|B7ZKJ8|B7ZKJ8_HUMAN/tr|H7C0L5|H7C0L5_HUMAN/	866,R,R/850,R,R/836,R,R/781,W,R/871,R,R/655,R,R/	1|	target	0	-1.36154	4
27148	KashinaA-20-L146-558-4hr-QEP.124312.124312.3.0.dta	124312	2083.01	3	0	EWK	AGAFCLSEDAGLGISSTASLR	AFQ	2083.01	0.000845	12.2691	0.00104209	5,Carbamidomethyl[C];	3	sp|P20742|PZP_HUMAN/sp|P20742-2|PZP_HUMAN/sp|P01023|A2MG_HUMAN/	772,K,A/641,K,A/766,K,A/	1|0|	target	0	1.46033	36
27149	KashinaA-20-L146-558-4hr-QEP.108680.108680.3.0.dta	108680	2310.09	3	0	SAF	AVHDLEEDTWYATGILSFDK	SCA	2310.09	-0.00015	17.1348	0.00104212		1	sp|P00738|HPT_HUMAN/sp|P00738-2|HPT_HUMAN/tr|A0A087WU08|A0A087WU08_HUMAN/tr|J3QLC9|J3QLC9_HUMAN/tr|A0A0C4DGL8|A0A0C4DGL8_HUMAN/tr|J3QR68|J3QR68_HUMAN/tr|H0Y300|H0Y300_HUMAN/	359,F,S/300,F,S/234,F,S/318,F,S/300,F,S/357,F,S/395,F,S/	1|	target	0	-0.557619	4
27150	KashinaA-20-L146-558-4hr-QEP.89447.89447.3.0.dta	89447	2486.04	3	0	NGR	HSGEENFYAYGFSVTYSCDPR	FSL	2486.04	0.001663	15.5498	0.00104219	18,Carbamidomethyl[C];	3	sp|P04003|C4BPA_HUMAN/	185,R,F/	1|0|	target	0	0.59172	36
27151	KashinaA-20-L146-558-4hr-QEP.71321.71321.3.0.dta	71321	2057.94	3	0	VKK	LYHSEAFTVNFGDTEEAK	KQI	2057.94	-0.001248	15.1933	0.00104226		3	sp|P01009|A1AT_HUMAN/sp|P01009-2|A1AT_HUMAN/sp|P01009-3|A1AT_HUMAN/tr|A0A0G2JRN3|A0A0G2JRN3_HUMAN/tr|G3V2B9|G3V2B9_HUMAN/tr|A0A024R6I7|A0A024R6I7_HUMAN/	160,K,K/160,K,K/160,K,K/160,K,K/74,K,K/160,K,K/	1|	target	0	-4.08145	4
27152	KashinaA-20-L146-558-4hr-QEP.22426.22426.2.1.dta	22426	1806.7	2	0	YEK	EMECAGTYDGSIDACK	GDS	1806.7	-0.001294	11.6021	0.00104235	4,Carbamidomethyl[C];15,Carbamidomethyl[C];	3	sp|P05156|CFAI_HUMAN/tr|G3XAM2|G3XAM2_HUMAN/tr|E7ETH0|E7ETH0_HUMAN/	506,K,G/499,K,G/514,K,G/	1|0|0|	target	0	1.99202	36
27153	KashinaA-20-L146-558-4hr-QEP.19866.19866.2.0.dta	19866	1149.67	2	0	YQK	VVAGVANALAHK	YH_	1149.67	-0.000606	12.8373	0.00104262		3	sp|P68871|HBB_HUMAN/sp|P02042|HBD_HUMAN/	133,K,Y/133,K,Y/	1|	target	0	-2.38218	0
27154	KashinaA-20-L146-558-4hr-QEP.104881.104881.3.0.dta	104881	2760.41	3	0	RTR	HVIILMTDGLHNMGGDPITVIDEIR	DLL	2760.41	0.003812	19.8742	0.0010428	12,Deamidated[N];	3	sp|P00751|CFAB_HUMAN/sp|P00751-2|CFAB_HUMAN/tr|B4E1Z4|B4E1Z4_HUMAN/tr|E7ETN3|E7ETN3_HUMAN/tr|A0A0G2JH38|A0A0G2JH38_HUMAN/	381,R,D/381,R,D/883,R,D/732,R,D/381,R,D/	1|0|	target	0	0.034168	36
27155	KashinaA-20-L146-558-4hr-QEP.87432.87432.3.0.dta	87432	2868.36	3	0	RVK	WYLFGMGNEVDVHAAFFHGQALTNK	NYR	2868.36	0.006381	16.6266	0.00104289	6,Oxidation[M];	3	sp|P00450|CERU_HUMAN/tr|H7C5R1|H7C5R1_HUMAN/tr|E9PFZ2|E9PFZ2_HUMAN/	282,K,N/65,K,N/282,K,N/	1|0|	target	0	-2.10735	36
27156	KashinaA-20-L146-558-4hr-QEP.126817.126817.3.0.dta	126817	2851.2	3	0	KYR	LTYAYFAGGDAGDAFDGFDFGDDPSDK	FFT	2851.2	0.000534	13.8864	0.00104291	13,Ammonium[D];	3	sp|P02679|FIBG_HUMAN/sp|P02679-2|FIBG_HUMAN/tr|C9JEU5|C9JEU5_HUMAN/tr|C9JC84|C9JC84_HUMAN/	301,R,F/301,R,F/309,R,F/309,R,F/	1|0|	target	0	-1.55487	36
27157	KashinaA-20-L146-558-4hr-QEP.99232.99232.3.0.dta	99232	1994.03	3	0	YGK	KVEGTAFVIFGIQDGEQR	ISL	1994.03	0.000414	15.0265	0.00104324		3	sp|P01024|CO3_HUMAN/	263,K,I/	1|	target	1	-0.293071	4
27158	KashinaA-20-L146-558-4hr-QEP.119317.119317.2.2.dta	119317	1691.8	2	0	LTR	MGPTELLIEMEDWK	GDK	1691.8	-0.001673	13.6503	0.00104327		3	sp|P02675|FIBB_HUMAN/tr|D6REL8|D6REL8_HUMAN/	334,R,G/115,R,G/	1|	target	0	-0.78634	4
27159	KashinaA-20-L146-558-4hr-QEP.129738.129738.3.1.dta	129738	2127.09	3	0	LEK	HQLYIDETVNSNIPTNLR	VLR	2127.08	0.008135	16.0143	0.00104338		3	sp|P02675|FIBB_HUMAN/	178,K,V/	1|	target	0	-0.577268	68
27160	KashinaA-20-L146-558-4hr-QEP.19991.19991.4.0.dta	19991	1661.84	4	0	GLK	GETHEQVHSILHFK	DFV	1661.84	-0.001619	18.3932	0.00104346		3	sp|P05546|HEP2_HUMAN/	170,K,D/	1|	target	0	0.658807	4
27161	KashinaA-20-L146-558-4hr-QEP.40777.40777.2.1.dta	40777	1581.71	2	0	TSR	FSAICQGDGTWSPR	TPS	1581.71	0.001832	12.2545	0.00104355	5,Carbamidomethyl[C];	3	sp|P04003|C4BPA_HUMAN/	404,R,T/	1|0|	target	0	0.282572	32
27162	KashinaA-20-L146-558-4hr-QEP.60387.60387.2.0.dta	60387	1511.77	2	0	TGK	AAQVTIQSSGTFSSK	FQV	1511.77	-0.001037	12.3735	0.00104402		3	sp|P01023|A2MG_HUMAN/	1274,K,F/	1|	target	0	0.045107	4
27163	KashinaA-20-L146-558-4hr-QEP.113929.113929.3.0.dta	113929	2147.07	3	0	YQK	DAPDHQELNLDVSLQLPSR	SSK	2147.07	0.002264	15.9627	0.00104404		3	sp|P01024|CO3_HUMAN/	1284,K,S/	1|	target	0	0.008892	4
27164	KashinaA-20-L146-558-4hr-QEP.31206.31206.2.0.dta	31206	1354.68	2	0	NAK	NSLYLQMNSLR	AED	1354.68	-0.001532	17.6123	0.00104428	7,Oxidation[M];	3	sp|P01762|HV311_HUMAN/sp|P01766|HV313_HUMAN/sp|A0A0C4DH32|HV320_HUMAN/sp|A0A0B4J1V1|HV321_HUMAN/sp|P01763|HV348_HUMAN/sp|P01782|HV309_HUMAN/sp|P01780|HV307_HUMAN/sp|P0DP04|HV43D_HUMAN/sp|A0A0B4J1X8|HV343_HUMAN/tr|A0A075B7F0|A0A075B7F0_HUMAN/tr|S4R460|S4R460_HUMAN/tr|A0A0B4J2B5|A0A0B4J2B5_HUMAN/	95,K,A/94,K,A/95,K,A/95,K,A/95,K,A/95,K,A/95,K,A/95,K,A/95,K,T/94,K,A/76,K,A/76,K,A/	1|0|	target	0	-0.292171	32
27165	KashinaA-20-L146-558-4hr-QEP.105127.105127.3.0.dta	105127	1958.07	3	0	PGK	APKLLIYAASTLQSGVPSR	FSG	1958.07	-0.00067	17.2644	0.0010443	3,Lys->Asn[K];	3	sp|A0A0C4DH67|KV108_HUMAN/sp|A0A0C4DH69|KV109_HUMAN/	62,K,F/64,K,F/	1|0|	target	1	-0.097971	36
27166	KashinaA-20-L146-558-4hr-QEP.24900.24900.2.0.dta	24900	1625.8	2	0	QAK	VEQAVETEPEPELR	QQT	1625.8	0.001529	14.9491	0.00104432		3	sp|P02649|APOE_HUMAN/tr|H0Y7L5|H0Y7L5_HUMAN/tr|E7ERP7|E7ERP7_HUMAN/tr|E9PEV4|E9PEV4_HUMAN/	19,K,Q/45,K,Q/19,K,Q/19,K,Q/	1|	target	0	0.36004	4
27167	KashinaA-20-L146-558-4hr-QEP.27886.27886.2.0.dta	27886	1580.79	2	0	YYK	LRTEGDGVYTLNDK	KQW	1580.79	0.000973	17.2678	0.00104445		3	sp|P00738|HPT_HUMAN/sp|P00739|HPTR_HUMAN/sp|P00739-2|HPTR_HUMAN/tr|J3QLC9|J3QLC9_HUMAN/tr|A0A0C4DGL8|A0A0C4DGL8_HUMAN/tr|J3KTC3|J3KTC3_HUMAN/tr|J3QR68|J3QR68_HUMAN/tr|H0Y300|H0Y300_HUMAN/tr|J3KRH2|J3KRH2_HUMAN/	57,K,K/58,R,K/95,R,K/56,K,K/57,K,K/58,R,K/56,K,K/57,K,K/56,K,K/	1|	target	1	-0.560638	4
27168	KashinaA-20-L146-558-4hr-QEP.54283.54283.2.0.dta	54283	1707.83	2	0	HLK	YVMLPVADQDQCIR	HYE	1707.82	0.006716	11.5989	0.00104465	12,Carbamidomethyl[C];	3	sp|P00738|HPT_HUMAN/sp|P00738-2|HPT_HUMAN/tr|A0A087WU08|A0A087WU08_HUMAN/tr|J3QLC9|J3QLC9_HUMAN/tr|A0A0C4DGL8|A0A0C4DGL8_HUMAN/tr|J3QR68|J3QR68_HUMAN/tr|H0Y300|H0Y300_HUMAN/tr|H3BS21|H3BS21_HUMAN/	297,K,H/238,K,H/172,K,H/256,K,H/238,K,H/295,K,H/333,K,H/198,K,H/	1|0|	target	0	0.716542	96
27169	KashinaA-20-L146-558-4hr-QEP.85481.85481.2.1.dta	85481	2494.15	2	0	SGK	DYAGVFSDAGLTFTSSSGQQTAQR	AEL	2494.15	0.000407	13.3341	0.00104495		3	sp|P01024|CO3_HUMAN/	633,K,A/	1|	target	0	-0.225378	4
27170	KashinaA-20-L146-558-4hr-QEP.93467.93467.2.1.dta	93467	1502.76	2	0	DSK	DSTYSLSSTLTLSK	ADY	1502.76	0.000713	12.0297	0.00104502		3	sp|P01834|IGKC_HUMAN/tr|A0A5H1ZRQ3|A0A5H1ZRQ3_HUMAN/	62,K,A/62,K,A/	1|	target	0	-0.464766	0
27171	KashinaA-20-L146-558-4hr-QEP.32267.32267.2.0.dta	32267	1572.72	2	0	GLR	DASGVTFTWTPSSGK	SAV	1572.72	0.003636	14.6864	0.00104515	9,Dioxidation[W];	3	sp|P01876|IGHA1_HUMAN/tr|A0A286YEY1|A0A286YEY1_HUMAN/	153,R,S/153,R,S/	1|0|	target	0	-0.4188	36
27172	KashinaA-20-L146-558-4hr-QEP.42339.42339.2.0.dta	42339	1355.73	2	0	TPR	NAAENGAIQNLIK	EEA	1355.73	-0.002006	13.9497	0.0010453		3	sp|P11226|MBL2_HUMAN/	166,R,E/	1|	target	0	0.056625	0
27173	KashinaA-20-L146-558-4hr-QEP.112268.112268.3.0.dta	112268	1931.03	3	0	ARR	ITEVWGIPSPIDTVFTR	CNC	1931.03	-0.001395	14.1091	0.00104545		3	sp|Q92954|PRG4_HUMAN/sp|Q92954-2|PRG4_HUMAN/sp|Q92954-3|PRG4_HUMAN/sp|Q92954-4|PRG4_HUMAN/sp|Q92954-5|PRG4_HUMAN/sp|Q92954-6|PRG4_HUMAN/	1184,R,C/1143,R,C/1091,R,C/1050,R,C/713,R,C/1141,R,C/	1|	target	0	0.456749	4
27174	KashinaA-20-L146-558-4hr-QEP.32897.32897.2.0.dta	32897	1483.64	2	0	LPK	EGQMESVEAAMSSK	TLK	1483.64	-0.003954	13.4648	0.00104579		3	sp|P05543|THBG_HUMAN/	273,K,T/	1|	target	0	0.382394	4
27175	KashinaA-20-L146-558-4hr-QEP.72046.72046.3.0.dta	72046	1788.92	3	0	QDK	MEEVEAMLLPETLKR	WRD	1788.92	-0.000315	13.3897	0.00104579		3	sp|P01011|AACT_HUMAN/tr|G3V595|G3V595_HUMAN/tr|G3V3A0|G3V3A0_HUMAN/tr|A0A087WY93|A0A087WY93_HUMAN/	283,K,W/283,K,W/65,K,W/23,K,W/	1|	target	1	-3.01512	4
27176	KashinaA-20-L146-558-4hr-QEP.90205.90205.2.0.dta	90205	2418.08	2	0	DER	FGSYCPTTCGIADFLSTYQTK	VDK	2418.06	0.013432	13.9208	0.00104585	5,Carboxymethyl[C];9,Carbamidomethyl[C];	3	sp|P02679|FIBG_HUMAN/sp|P02679-2|FIBG_HUMAN/tr|C9JEU5|C9JEU5_HUMAN/tr|C9JC84|C9JC84_HUMAN/	40,R,V/40,R,V/40,R,V/40,R,V/	1|0|0|	target	0	0.577521	100
27177	KashinaA-20-L146-558-4hr-QEP.86625.86625.2.0.dta	86625	2516.34	2	0	GPR	RYTIAALLSPYSYSTTAVVTNPK	E__	2516.34	-0.000645	18.6743	0.00104586		3	sp|P02766|TTHY_HUMAN/tr|A0A087WT59|A0A087WT59_HUMAN/	123,R,E/161,R,E/	1|	target	1	0.521218	4
27178	KashinaA-20-L146-558-4hr-QEP.89653.89653.3.4.dta	89653	2388.19	3	0	ITK	QQNAQGGFSSTQDTVVALHALSK	YGA	2388.18	0.010665	12.597	0.00104589	3,Deamidated[N];	3	sp|P01023|A2MG_HUMAN/	1240,K,Y/	1|0|	target	0	-0.927654	100
27179	KashinaA-20-L146-558-4hr-QEP.114321.114321.3.0.dta	114321	1994.03	3	0	YGK	KVEGTAFVIFGIQDGEQR	ISL	1994.03	0.000591	13.4167	0.00104616		3	sp|P01024|CO3_HUMAN/	263,K,I/	1|	target	1	1.20347	4
27180	KashinaA-20-L146-558-4hr-QEP.113640.113640.2.0.dta	113640	2083.01	2	0	EWK	AGAFCLSEDAGLGISSTASLR	AFQ	2083.01	1e-05	13.9156	0.00104632	5,Carbamidomethyl[C];	3	sp|P20742|PZP_HUMAN/sp|P20742-2|PZP_HUMAN/sp|P01023|A2MG_HUMAN/	772,K,A/641,K,A/766,K,A/	1|0|	target	0	1.76883	36
27181	KashinaA-20-L146-558-4hr-QEP.65334.65334.2.0.dta	65334	1922.83	2	0	VPK	CEWETPEGCEQVLTGK	RLM	1922.83	-0.000508	9.77488	0.00104678	1,Carbamidomethyl[C];9,Carbamidomethyl[C];	3	sp|P04003|C4BPA_HUMAN/	537,K,R/	1|0|0|	target	0	-1.10133	37
27182	KashinaA-20-L146-558-4hr-QEP.75944.75944.2.0.dta	75944	1478.74	2	0	DAK	MYLGYEYVTAIR	NLR	1478.73	0.000685	11.9701	0.0010468		3	sp|P02787|TRFE_HUMAN/	331,K,N/	1|	target	0	-1.85827	0
27183	KashinaA-20-L146-558-4hr-QEP.61252.61252.3.1.dta	61252	2609.2	3	0	RGR	TLEIPGNSDPNMIPDGDFNSYVR	VTA	2609.18	0.019749	13.4405	0.00104711	0,Acetyl[AnyN-term];12,Oxidation[M];	3	sp|P0C0L5|CO4B_HUMAN/sp|P0C0L4|CO4A_HUMAN/sp|P0C0L4-2|CO4A_HUMAN/tr|A0A0G2JL54|A0A0G2JL54_HUMAN/tr|A0A140TA29|A0A140TA29_HUMAN/tr|A0A140TA49|A0A140TA49_HUMAN/tr|A0A140TA32|A0A140TA32_HUMAN/tr|A0A140TA44|A0A140TA44_HUMAN/tr|A0A0G2JPR0|A0A0G2JPR0_HUMAN/tr|A0A3B3ISA6|A0A3B3ISA6_HUMAN/tr|F5GXS0|F5GXS0_HUMAN/	956,R,V/956,R,V/956,R,V/956,R,V/956,R,V/956,R,V/956,R,V/956,R,V/956,R,V/525,R,V/956,R,V/	1|0|0|	target	0	0.942117	100
27184	KashinaA-20-L146-558-4hr-QEP.51982.51982.2.0.dta	51982	1582.73	2	0	RDR	MYQMDIQQELQR	YLS	1582.74	-0.002314	13.9489	0.00104713		3	sp|P04114|APOB_HUMAN/	2522,R,Y/	1|	target	0	-0.442144	0
27185	KashinaA-20-L146-558-4hr-QEP.5863.5863.3.0.dta	5863	1779.77	3	0	AQK	TDTSHHDQDHPTFNK	ITP	1779.77	0.000364	18.1672	0.0010473		3	sp|P01009|A1AT_HUMAN/sp|P01009-2|A1AT_HUMAN/sp|P01009-3|A1AT_HUMAN/tr|A0A0B4J278|A0A0B4J278_HUMAN/tr|A0A0G2JRN3|A0A0G2JRN3_HUMAN/tr|G3V387|G3V387_HUMAN/tr|A0A024R6I7|A0A024R6I7_HUMAN/tr|G3V544|G3V544_HUMAN/tr|G3V5R8|G3V5R8_HUMAN/	34,K,I/34,K,I/34,K,I/34,K,I/34,K,I/34,K,I/34,K,I/34,K,I/34,K,I/	1|	target	0	1.55935	4
27186	KashinaA-20-L146-558-4hr-QEP.48647.48647.2.0.dta	48647	1536.69	2	0	AWT	ADSGEGDFLAEGGGVR	GPR	1536.69	-0.000196	15.5455	0.00104738		1	sp|P02671|FIBA_HUMAN/sp|P02671-2|FIBA_HUMAN/tr|A0A087WUA0|A0A087WUA0_HUMAN/	19,T,G/19,T,G/19,T,G/	1|	target	0	-0.374853	4
27187	KashinaA-20-L146-558-4hr-QEP.38395.38395.2.0.dta	38395	1540.86	2	0	PVK	LLSGGNTLHLVSTTK	TEV	1540.87	-0.005674	10.7447	0.00104746		3	sp|P04114|APOB_HUMAN/	934,K,T/	1|	target	0	-1.56925	64
27188	KashinaA-20-L146-558-4hr-QEP.74624.74624.2.0.dta	74624	1806.85	2	0	SCK	ASGYTFTSYDINWVR	QAT	1806.84	0.002237	15.0733	0.00104758	8,Ser->Asn[S];	3	sp|P0DP01|HV108_HUMAN/	42,K,Q/	1|0|	target	0	0.283038	32
27189	KashinaA-20-L146-558-4hr-QEP.88945.88945.2.0.dta	88945	1877.95	2	0	TPH	GIILDSVDAAFICPGSSR	LHI	1877.94	0.00441	16.4144	0.00104769	13,Carbamidomethyl[C];	1	sp|P02790|HEMO_HUMAN/	353,H,L/	1|0|	target	0	-1.17731	36
27190	KashinaA-20-L146-558-4hr-QEP.25032.25032.2.0.dta	25032	1357.64	2	0	ATK	GCPDVQASLPDAK	AKS	1357.64	0.000707	11.8907	0.00104776	2,Carbamidomethyl[C];	3	sp|Q96PD5|PGRP2_HUMAN/sp|Q96PD5-2|PGRP2_HUMAN/	194,K,A/194,K,A/	1|0|	target	0	-0.173835	32
27191	KashinaA-20-L146-558-4hr-QEP.96325.96325.3.0.dta	96325	2147.07	3	0	YQK	DAPDHQELNLDVSLQLPSR	SSK	2147.07	-0.007436	15.5576	0.00104834		3	sp|P01024|CO3_HUMAN/	1284,K,S/	1|	target	0	0.848267	68
27192	KashinaA-20-L146-558-4hr-QEP.89623.89623.4.1.dta	89623	2290.13	4	0	KKK	WVMVPMMSLHHLTIPYFR	DEE	2290.13	-0.00061	17.4204	0.00104844	3,Oxidation[M];6,Oxidation[M];	3	sp|P01011|AACT_HUMAN/tr|G3V595|G3V595_HUMAN/tr|G3V3A0|G3V3A0_HUMAN/	237,K,D/237,K,D/19,K,D/	1|0|0|	target	0	0.784742	36
27193	KashinaA-20-L146-558-4hr-QEP.43794.43794.3.0.dta	43794	1768.79	3	0	SSK	STSSFPCPAGHFNGFR	TVI	1768.79	0.00269	11.2867	0.00104853	7,Carbamidomethyl[C];	3	sp|Q08380|LG3BP_HUMAN/	554,K,T/	1|0|	target	0	1.95794	36
27194	KashinaA-20-L146-558-4hr-QEP.97400.97400.2.0.dta	97400	1668.71	2	0	NGR	YYWGGQYTWDMAK	HGT	1668.72	-0.001632	12.1399	0.00104853		3	sp|P02675|FIBB_HUMAN/tr|D6REL8|D6REL8_HUMAN/	445,R,H/226,R,H/	1|	target	0	-0.263021	0
27195	KashinaA-20-L146-558-4hr-QEP.102904.102904.4.1.dta	102904	3117.58	4	0	ITR	SILQMSLDHHIVTPLTSLVIENEAGDER	MLA	3117.59	-0.007975	15.2932	0.00104861		3	sp|P19823|ITIH2_HUMAN/tr|Q5T985|Q5T985_HUMAN/	610,R,M/599,R,M/	1|	target	0	-0.457405	4
27196	KashinaA-20-L146-558-4hr-QEP.122808.122808.2.0.dta	122808	1496.82	2	0	NAK	ITFELVYEELLK	RRL	1496.82	6.6e-05	12.6554	0.00104864		3	sp|Q14624|ITIH4_HUMAN/sp|Q14624-2|ITIH4_HUMAN/sp|Q14624-3|ITIH4_HUMAN/sp|Q14624-4|ITIH4_HUMAN/tr|B7ZKJ8|B7ZKJ8_HUMAN/tr|H7C0L5|H7C0L5_HUMAN/	139,K,R/139,K,R/139,K,R/139,K,R/139,K,R/9,K,R/	1|	target	0	-0.661469	0
27197	KashinaA-20-L146-558-4hr-QEP.105582.105582.2.1.dta	105582	2548.07	2	0	IVK	VYDYYETDEFAIAEYNAPCSK	DLG	2548.09	-0.014509	11.8677	0.00104874	19,Carbamidomethyl[C];	3	sp|P01023|A2MG_HUMAN/	1448,K,D/	1|0|	target	0	2.92722	100
27198	KashinaA-20-L146-558-4hr-QEP.70998.70998.3.0.dta	70998	2708.19	3	0	ALK	HQPQEFPTYVEPTNDEICEAFR	KDP	2708.19	-0.006374	13.9948	0.00104877	14,Deamidated[N];18,Carbamidomethyl[C];	3	sp|P02774|VTDB_HUMAN/sp|P02774-2|VTDB_HUMAN/sp|P02774-3|VTDB_HUMAN/tr|D6RF35|D6RF35_HUMAN/tr|D6RBJ7|D6RBJ7_HUMAN/	127,K,K/5,K,K/146,K,K/127,K,K/127,K,K/	1|0|0|	target	0	-4.35431	36
27199	KashinaA-20-L146-558-4hr-QEP.60698.60698.2.0.dta	60698	1400.67	2	0	SGR	DYVSQFEGSALGK	QLN	1400.67	0.001484	12.3317	0.00104888		3	sp|P02647|APOA1_HUMAN/	51,R,Q/	1|	target	0	0.561798	0
27200	KashinaA-20-L146-558-4hr-QEP.7890.7890.2.0.dta	7890	1339.64	2	0	VVK	KDSGFQMNQLR	GKK	1339.64	-0.001565	17.0064	0.00104917	7,Oxidation[M];	3	sp|P02787|TRFE_HUMAN/	121,K,G/	1|0|	target	1	-1.25592	32
27201	KashinaA-20-L146-558-4hr-QEP.123586.123586.2.0.dta	123586	2466.38	2	0	ANK	IADFELPTIIVPEQTIEIPSIK	FSV	2466.37	0.003522	16.0375	0.00104947		3	sp|P04114|APOB_HUMAN/	3846,K,F/	1|	target	0	-2.11618	4
27202	KashinaA-20-L146-558-4hr-QEP.54447.54447.2.0.dta	54447	1941.92	2	0	GCR	MKGLIDEVNQDFTNR	INK	1941.92	-0.003045	14.7626	0.00104959	2,Hex[K];	3	sp|P02671|FIBA_HUMAN/sp|P02671-2|FIBA_HUMAN/tr|A0A087WUA0|A0A087WUA0_HUMAN/	69,R,I/69,R,I/69,R,I/	1|0|	target	1	0.407819	32
27203	KashinaA-20-L146-558-4hr-QEP.90050.90050.2.0.dta	90050	1502.76	2	0	DSK	DSTYSLSSTLTLSK	ADY	1502.76	-0.000129	12.4237	0.00104989		3	sp|P01834|IGKC_HUMAN/tr|A0A5H1ZRQ3|A0A5H1ZRQ3_HUMAN/	62,K,A/62,K,A/	1|	target	0	0.197898	4
27204	KashinaA-20-L146-558-4hr-QEP.28003.28003.3.0.dta	28003	2032.95	3	0	EVR	IHSGSFQSQVELSNDQEK	AHL	2032.96	-0.009204	16.8326	0.0010499		3	sp|P04114|APOB_HUMAN/	3638,R,A/	1|	target	0	-0.97014	68
27205	KashinaA-20-L146-558-4hr-QEP.123173.123173.3.2.dta	123173	2085.17	3	0	GEK	ASAGLLGAHAAAITAYALTLTK	APA	2085.17	0.002673	11.7456	0.00105013		3	sp|P0C0L5|CO4B_HUMAN/sp|P0C0L4|CO4A_HUMAN/sp|P0C0L4-2|CO4A_HUMAN/tr|A0A0G2JL54|A0A0G2JL54_HUMAN/tr|A0A140TA29|A0A140TA29_HUMAN/tr|A0A140TA49|A0A140TA49_HUMAN/tr|A0A140TA32|A0A140TA32_HUMAN/tr|A0A140TA44|A0A140TA44_HUMAN/tr|A0A0G2JPR0|A0A0G2JPR0_HUMAN/tr|A0A3B3ISA6|A0A3B3ISA6_HUMAN/tr|F5GXS0|F5GXS0_HUMAN/	1182,K,A/1182,K,A/1182,K,A/1182,K,A/1182,K,A/1182,K,A/1182,K,A/1182,K,A/1182,K,A/751,K,A/1182,K,A/	1|	target	0	0.631699	4
27206	KashinaA-20-L146-558-4hr-QEP.82030.82030.4.0.dta	82030	3078.34	4	0	ENR	TMTIHNGMFFSTYDRDNDGWLTSDPR	KQC	3078.34	0.00105	17.8365	0.00105045	6,Deamidated[N];	3	sp|P02675|FIBB_HUMAN/tr|D6REL8|D6REL8_HUMAN/	395,R,K/176,R,K/	1|0|	target	1	0.986796	36
27207	KashinaA-20-L146-558-4hr-QEP.39400.39400.3.0.dta	39400	1585.88	3	0	SEK	LKEEIGKELEELR	ARL	1585.88	0.001523	13.2972	0.00105114		3	sp|P06727|APOA4_HUMAN/	97,K,A/	1|	target	2	-0.158305	0
27208	KashinaA-20-L146-558-4hr-QEP.124168.124168.4.1.dta	124168	3338.47	4	0	KDR	SPCYGYQWVSEEHEEAHHTAYLVFSPSK	SFV	3338.48	-0.01548	16.2613	0.00105122	3,Carbamidomethyl[C];	3	sp|P01023|A2MG_HUMAN/	428,R,S/	1|0|	target	0	1.08891	100
27209	KashinaA-20-L146-558-4hr-QEP.11526.11526.3.0.dta	11526	1313.63	3	0	EDK	INVGGGLSGDHCK	KFG	1313.63	-0.000659	13.2609	0.00105147	12,Carbamidomethyl[C];	3	sp|P07357|CO8A_HUMAN/	387,K,K/	1|0|	target	0	-2.20149	32
27210	KashinaA-20-L146-558-4hr-QEP.131681.131681.3.0.dta	131681	3314.62	3	0	QEK	TAMDVFVCTYFMPAAQLPELPDVELPTNK	DVC	3314.62	-0.004386	14.4431	0.00105159	8,Propionamide_2H(3)[C];	3	sp|P02774|VTDB_HUMAN/sp|P02774-2|VTDB_HUMAN/sp|P02774-3|VTDB_HUMAN/tr|D6RF35|D6RF35_HUMAN/tr|D6RBJ7|D6RBJ7_HUMAN/	303,K,D/181,K,D/322,K,D/303,K,D/303,K,D/	1|0|	target	0	0.752019	36
27211	KashinaA-20-L146-558-4hr-QEP.115885.115885.3.0.dta	115885	1994.03	3	0	YGK	KVEGTAFVIFGIQDGEQR	ISL	1994.03	-0.000817	14.4754	0.00105167		3	sp|P01024|CO3_HUMAN/	263,K,I/	1|	target	1	0.241917	4
27212	KashinaA-20-L146-558-4hr-QEP.51793.51793.2.1.dta	51793	2054.86	2	0	IDK	GQELCADYSENTFTEYK	KKL	2054.86	-0.002216	13.2871	0.00105171	5,Carbamidomethyl[C];	3	sp|P02774|VTDB_HUMAN/sp|P02774-2|VTDB_HUMAN/sp|P02774-3|VTDB_HUMAN/tr|D6RF35|D6RF35_HUMAN/	402,K,K/280,K,K/421,K,K/402,K,K/	1|0|	target	0	0.88195	36
27213	KashinaA-20-L146-558-4hr-QEP.19235.19235.2.0.dta	19235	1453.69	2	0	LNR	EAQQYSEALASTR	ILK	1453.69	-0.0009	12.668	0.00105172		3	sp|Q9H4G4|GAPR1_HUMAN/tr|Q5VZR0|Q5VZR0_HUMAN/	37,R,I/37,R,I/	1|	target	0	-1.1175	0
27214	KashinaA-20-L146-558-4hr-QEP.103522.103522.2.0.dta	103522	1907.96	2	0	VHK	AVLDVFEEGTEASAATAVK	ITL	1907.96	0.001487	12.3546	0.00105184		3	sp|P01011|AACT_HUMAN/tr|G3V3A0|G3V3A0_HUMAN/	360,K,I/142,K,I/	1|	target	0	0.259608	4
27215	KashinaA-20-L146-558-4hr-QEP.122774.122774.2.0.dta	122774	1550.72	2	0	SSR	SFFSFLGEAFDGAR	DMW	1550.73	-0.006696	12.8261	0.00105197		3	sp|P0DJI9|SAA2_HUMAN/sp|P0DJI9-2|SAA2_HUMAN/sp|P0DJI8|SAA1_HUMAN/tr|G3V1D9|G3V1D9_HUMAN/tr|E9PQD6|E9PQD6_HUMAN/tr|E9PR14|E9PR14_HUMAN/tr|A0A3B3ISW8|A0A3B3ISW8_HUMAN/tr|A0A096LPE2|A0A096LPE2_HUMAN/	19,R,D/19,R,D/19,R,D/19,R,D/19,R,D/19,R,D/19,R,D/19,R,D/	1|	target	0	-0.570223	64
27216	KashinaA-20-L146-558-4hr-QEP.80014.80014.2.1.dta	80014	1465.78	2	0	RNR	DVVLTTTFVDDIK	ALP	1465.78	0.000482	13.148	0.00105213		3	sp|P02748|CO9_HUMAN/	311,R,A/	1|	target	0	-1.58176	0
27217	KashinaA-20-L146-558-4hr-QEP.80058.80058.2.0.dta	80058	1554.78	2	0	SMK	VTGEGCVYLQTSLK	YNI	1554.78	6.5e-05	14.1116	0.00105219	6,Carbamidomethyl[C];	3	sp|P01023|A2MG_HUMAN/	1315,K,Y/	1|0|	target	0	-1.99159	36
27218	KashinaA-20-L146-558-4hr-QEP.78812.78812.2.0.dta	78812	1587.68	2	0	IQK	LESDVSAQMEYCR	TPC	1587.68	0.002075	13.7218	0.00105228	12,Carbamidomethyl[C];	3	sp|P02675|FIBB_HUMAN/	211,K,T/	1|0|	target	0	-0.64178	32
27219	KashinaA-20-L146-558-4hr-QEP.34113.34113.2.0.dta	34113	1431.63	2	0	CRR	QSEDSTFYLGER	TYY	1431.64	-0.006732	14.0568	0.00105239		3	sp|P00450|CERU_HUMAN/tr|H7C5R1|H7C5R1_HUMAN/tr|E9PFZ2|E9PFZ2_HUMAN/	720,R,T/503,R,T/649,R,T/	1|	target	0	-0.057123	64
27220	KashinaA-20-L146-558-4hr-QEP.99693.99693.2.0.dta	99693	1492.78	2	0	YGR	NQGNTWLTAFVLK	TFA	1492.78	0.000434	13.9043	0.00105249	4,Deamidated[N];	3	sp|P20742|PZP_HUMAN/sp|P20742-2|PZP_HUMAN/sp|P01023|A2MG_HUMAN/	1040,R,T/826,R,T/1034,R,T/	1|0|	target	0	-0.781019	32
27221	KashinaA-20-L146-558-4hr-QEP.98495.98495.2.1.dta	98495	1818.92	2	0	ASR	QEPSQGTTTFAVTSILR	VAA	1818.92	0.000994	13.1213	0.00105275	0,Gln->pyro-Glu[AnyN-termQ];	3	sp|P01876|IGHA1_HUMAN/tr|A0A286YEY1|A0A286YEY1_HUMAN/tr|A0A0G2JMB2|A0A0G2JMB2_HUMAN/	282,R,V/282,R,V/269,R,V/	1|0|	target	0	1.47377	36
27222	KashinaA-20-L146-558-4hr-QEP.39937.39937.3.0.dta	39937	1966.09	3	0	EGK	LQHLENELTHDIITK	FLE	1966.09	0.000859	12.08	0.00105279	0,Unknown_162[AnyN-term];	3	sp|P01009|A1AT_HUMAN/sp|P01009-2|A1AT_HUMAN/sp|P01009-3|A1AT_HUMAN/tr|A0A0G2JRN3|A0A0G2JRN3_HUMAN/tr|A0A024R6I7|A0A024R6I7_HUMAN/	283,K,F/283,K,F/283,K,F/283,K,F/283,K,F/	1|0|	target	0	0.911008	33
27223	KashinaA-20-L146-558-4hr-QEP.111509.111509.2.0.dta	111509	1604.84	2	0	GNR	IAQWQSFQLEGGLK	QFS	1604.84	0.001231	12.247	0.00105286		3	sp|P01023|A2MG_HUMAN/	174,R,Q/	1|	target	0	-0.353953	4
27224	KashinaA-20-L146-558-4hr-QEP.112767.112767.4.0.dta	112767	2475.22	4	0	GNR	SLFTDLEAENDVLHCVAFAVPK	SSS	2475.22	0.001405	14.0456	0.00105303	15,Carbamidomethyl[C];	3	sp|P01023|A2MG_HUMAN/tr|F8W7L3|F8W7L3_HUMAN/	71,R,S/71,R,S/	1|0|	target	0	-2.11139	36
27225	KashinaA-20-L146-558-4hr-QEP.7912.7912.2.0.dta	7912	1215.62	2	0	HAK	ATEHLSTLSEK	AKP	1215.62	-0.004191	14.9942	0.00105315		3	sp|P02647|APOA1_HUMAN/tr|F8W696|F8W696_HUMAN/	219,K,A/197,K,A/	1|	target	0	-4.16979	64
27226	KashinaA-20-L146-558-4hr-QEP.123451.123451.2.0.dta	123451	1550.73	2	0	SSR	SFFSFLGEAFDGAR	DMW	1550.73	-0.001571	12.0067	0.0010532		3	sp|P0DJI9|SAA2_HUMAN/sp|P0DJI9-2|SAA2_HUMAN/sp|P0DJI8|SAA1_HUMAN/tr|G3V1D9|G3V1D9_HUMAN/tr|E9PQD6|E9PQD6_HUMAN/tr|E9PR14|E9PR14_HUMAN/tr|A0A3B3ISW8|A0A3B3ISW8_HUMAN/tr|A0A096LPE2|A0A096LPE2_HUMAN/	19,R,D/19,R,D/19,R,D/19,R,D/19,R,D/19,R,D/19,R,D/19,R,D/	1|	target	0	-1.36161	0
27227	KashinaA-20-L146-558-4hr-QEP.63107.63107.2.0.dta	63107	1482.72	2	0	RIK	VTTSQDMLSIMEK	LEF	1482.72	4.9e-05	12.2309	0.00105335		3	sp|P05155|IC1_HUMAN/sp|P05155-2|IC1_HUMAN/sp|P05155-3|IC1_HUMAN/tr|E9PGN7|E9PGN7_HUMAN/tr|H9KV48|H9KV48_HUMAN/	402,K,L/350,K,L/407,K,L/445,K,L/365,K,L/	1|	target	0	-1.44376	0
27228	KashinaA-20-L146-558-4hr-QEP.34384.34384.3.1.dta	34384	2679.34	3	0	KEK	VAQLEAQCQEPCKDTVQIHDITGK	DCQ	2679.34	-0.003264	18.7468	0.00105339	12,Cys->Gln[C];	3	sp|P02679|FIBG_HUMAN/sp|P02679-2|FIBG_HUMAN/tr|C9JPQ9|C9JPQ9_HUMAN/tr|C9JEU5|C9JEU5_HUMAN/tr|C9JC84|C9JC84_HUMAN/tr|C9JU00|C9JU00_HUMAN/	153,K,D/153,K,D/50,K,D/153,K,V/153,K,V/50,K,D/	1|0|	target	1	1.9734	36
27229	KashinaA-20-L146-558-4hr-QEP.67421.67421.2.0.dta	67421	1408.74	2	0	DGR	YSLTYIYTGLSK	HVE	1408.74	0.000318	11.9709	0.00105368		3	sp|P25311|ZA2G_HUMAN/tr|C9JEV0|C9JEV0_HUMAN/	27,R,H/24,R,H/	1|	target	0	-0.797305	0
27230	KashinaA-20-L146-558-4hr-QEP.74790.74790.3.0.dta	74790	2110.08	3	0	EMK	LHTEAQIQEEGTVVELTGR	QSS	2110.08	0.006392	18.2149	0.00105376		3	sp|P01023|A2MG_HUMAN/	319,K,Q/	1|	target	0	0.805143	68
27231	KashinaA-20-L146-558-4hr-QEP.107455.107455.3.0.dta	107455	2533.24	3	0	VSK	GLLIFDASSSWGPQMSASVHLDSK	KKQ	2533.24	0.000502	14.6511	0.00105391		3	sp|P04114|APOB_HUMAN/	1450,K,K/	1|	target	0	0.457397	4
27232	KashinaA-20-L146-558-4hr-QEP.51042.51042.3.0.dta	51042	3107.22	3	0	MQF	STWDNDNDKFEGNCAEQDGSGWWMNK	CHA	3107.22	0.000265	16.9151	0.00105408	14,Carbamidomethyl[C];24,Oxidation[M];	1	sp|P02679|FIBG_HUMAN/sp|P02679-2|FIBG_HUMAN/tr|C9JEU5|C9JEU5_HUMAN/tr|C9JC84|C9JC84_HUMAN/	338,F,C/338,F,C/346,F,C/346,F,C/	1|0|0|	target	1	-0.005289	36
27233	KashinaA-20-L146-558-4hr-QEP.132703.132703.2.0.dta	132703	1661.92	2	0	IER	LWAYLTIEQLLEK	RKN	1661.91	0.00104	14.5788	0.0010541	0,Acetyl[AnyN-term];	3	sp|Q06033|ITIH3_HUMAN/sp|Q06033-2|ITIH3_HUMAN/tr|A0A087WW43|A0A087WW43_HUMAN/	556,R,R/552,R,R/556,R,R/	1|0|	target	0	-1.51892	32
27234	KashinaA-20-L146-558-4hr-QEP.13423.13423.3.0.dta	13423	2591.09	3	0	NIK	TYCSEPEKVDKDNEDFQESNR	MYS	2591.08	0.003723	14.9286	0.00105412	3,Carbamidomethyl[C];13,Deamidated[N];	3	sp|P00450|CERU_HUMAN/tr|H7C5R1|H7C5R1_HUMAN/tr|E9PFZ2|E9PFZ2_HUMAN/	237,K,M/20,K,M/237,K,M/	1|0|0|	target	2	1.41285	36
27235	KashinaA-20-L146-558-4hr-QEP.108954.108954.3.0.dta	108954	1767.96	3	0	TAR	MVETTAYALLTSLNLK	DIN	1767.96	0.000667	13.163	0.00105426		3	sp|P01031|CO5_HUMAN/	1246,R,D/	1|	target	0	2.16883	4
27236	KashinaA-20-L146-558-4hr-QEP.87744.87744.3.1.dta	87744	2159.01	3	0	IAK	IMNGEADAMSLDGGFVYIAGK	CGL	2159.01	-0.003999	13.8466	0.00105428		3	sp|P02787|TRFE_HUMAN/	399,K,C/	1|	target	0	0.922594	4
27237	KashinaA-20-L146-558-4hr-QEP.48209.48209.2.0.dta	48209	1587.67	2	0	IQK	LESDVSAQMEYCR	TPC	1587.68	-0.004048	12.4265	0.0010543	12,Carbamidomethyl[C];	3	sp|P02675|FIBB_HUMAN/	211,K,T/	1|0|	target	0	-3.11041	32
27238	KashinaA-20-L146-558-4hr-QEP.135698.135698.2.0.dta	135698	1576.84	2	0	LDR	DTVFALVNYIFFK	GKW	1576.84	-0.000475	13.4205	0.00105464		3	sp|P01009|A1AT_HUMAN/sp|P01009-2|A1AT_HUMAN/sp|P01009-3|A1AT_HUMAN/tr|A0A0G2JRN3|A0A0G2JRN3_HUMAN/tr|A0A024R6I7|A0A024R6I7_HUMAN/	202,R,G/202,R,G/202,R,G/202,R,G/202,R,G/	1|	target	0	2.22103	4
27239	KashinaA-20-L146-558-4hr-QEP.93673.93673.2.0.dta	93673	1957.92	2	0	VMF	SVVDENFSWYLEDNIK	TYC	1957.92	-0.001028	14.118	0.00105475		1	sp|P00450|CERU_HUMAN/tr|H7C5R1|H7C5R1_HUMAN/tr|E9PFZ2|E9PFZ2_HUMAN/	221,F,T/4,F,T/221,F,T/	1|	target	0	-2.75258	4
27240	KashinaA-20-L146-558-4hr-QEP.45541.45541.2.0.dta	45541	1984.94	2	0	KPK	MCPQLQQYEMHGPEGLR	VGF	1984.94	0.000619	14.1299	0.00105487	2,Cys->Ala[C];	3	sp|P01023|A2MG_HUMAN/	687,K,V/	1|0|	target	0	-2.52854	36
27241	KashinaA-20-L146-558-4hr-QEP.108631.108631.4.4.dta	108631	5106.11	4	0	KYR	LTYAYFAGGDAGDAFDGFDFGDDPSDKFFTSHNGMQFSTWDNDNDK	FEG	5106.1	0.008576	14.867	0.00105493		3	sp|P02679|FIBG_HUMAN/sp|P02679-2|FIBG_HUMAN/tr|C9JEU5|C9JEU5_HUMAN/tr|C9JC84|C9JC84_HUMAN/	301,R,F/301,R,F/309,R,F/309,R,F/	1|	target	1	0.215242	4
27242	KashinaA-20-L146-558-4hr-QEP.30298.30298.2.0.dta	30298	1353.65	2	0	YTR	TPSGLYLGTCER	CSC	1353.65	0.00284	13.3526	0.00105498	10,Carbamidomethyl[C];	3	sp|P98160|PGBM_HUMAN/tr|H0Y5A9|H0Y5A9_HUMAN/	1146,R,C/1,X,C/	1|0|	target	0	-0.510729	32
27243	KashinaA-20-L146-558-4hr-QEP.44934.44934.3.0.dta	44934	2781.31	3	0	LGR	EGVQKEDIPPADLSDQVPDTESETR	ILL	2781.31	-2.1e-05	16.1562	0.00105508	0,Delta_H(2)C(2)[AnyN-term];	3	sp|P01024|CO3_HUMAN/	954,R,I/	1|0|	target	1	-1.0184	36
27244	KashinaA-20-L146-558-4hr-QEP.13179.13179.2.0.dta	13179	1566.73	2	0	PEK	VNKDDEEFIESNK	MHA	1566.73	0.000795	12.6087	0.00105509		3	sp|P00450|CERU_HUMAN/tr|H7C5N5|H7C5N5_HUMAN/tr|H7C5R1|H7C5R1_HUMAN/tr|E9PFZ2|E9PFZ2_HUMAN/	944,K,M/79,K,M/727,K,M/873,K,M/	1|	target	1	-0.079279	0
27245	KashinaA-20-L146-558-4hr-QEP.20014.20014.3.0.dta	20014	2135.97	3	0	QWK	VDNALQSGNSQESVTEQDSK	DST	2135.97	0.000875	14.4595	0.00105576		3	sp|P01834|IGKC_HUMAN/tr|A0A5H1ZRQ3|A0A5H1ZRQ3_HUMAN/	42,K,D/42,K,D/	1|	target	0	-1.56591	4
27246	KashinaA-20-L146-558-4hr-QEP.55406.55406.4.0.dta	55406	1915.08	4	0	ISR	YVGGQEHFAHLLILR	DTK	1915.08	-0.002017	12.6596	0.00105592	0,Unknown_162[AnyN-term];	3	sp|P02763|A1AG1_HUMAN/	108,R,D/	1|0|	target	0	-1.18555	33
27247	KashinaA-20-L146-558-4hr-QEP.87110.87110.3.0.dta	87110	2421.19	3	0	YPK	LLQDEFPGIPSPLDAAVECHR	GEC	2421.19	0.002153	16.0818	0.00105593	19,GG[C](Dicarbamidomethyl[C]);	3	sp|P02790|HEMO_HUMAN/tr|Q9BS19|Q9BS19_HUMAN/	130,K,G/130,K,G/	1|0|	target	0	-0.406035	36
27248	KashinaA-20-L146-558-4hr-QEP.28495.28495.5.0.dta	28495	3949.73	5	0	SER	GSAGHWTSESSVSGSTGQWHSESGSFRPDSPGSGNAR	PNN	3949.72	0.007492	12.8976	0.00105608	0,Unknown_216[AnyN-term];	3	sp|P02671|FIBA_HUMAN/sp|P02671-2|FIBA_HUMAN/	367,R,P/367,R,P/	1|0|	target	1	0.293453	37
27249	KashinaA-20-L146-558-4hr-QEP.94540.94540.2.0.dta	94540	1799.86	2	0	QLK	SGTASVVCLLNNFYPR	EAK	1799.86	0.000701	14.0905	0.0010563	8,Carbamidomethyl[C];11,Deamidated[N];12,Deamidated[N];	3	sp|P01834|IGKC_HUMAN/tr|A0A5H1ZRQ3|A0A5H1ZRQ3_HUMAN/	19,K,E/19,K,E/	1|0|0|0|	target	0	0.425422	36
27250	KashinaA-20-L146-558-4hr-QEP.74589.74589.3.0.dta	74589	2102.13	3	0	___	RTVAAPSVFIFPPSDEQLK	SGT	2102.13	0.001082	12.5238	0.00105632		3	sp|P01834|IGKC_HUMAN/	0,-,S/	1|	target	1	0.14563	4
27251	KashinaA-20-L146-558-4hr-QEP.16436.16436.2.0.dta	16436	1399.65	2	0	FQK	AASGTTGTYQEWK	DKA	1399.65	0.003179	13.3147	0.00105653		3	sp|P04114|APOB_HUMAN/	4132,K,D/	1|	target	0	0.168503	0
27252	KashinaA-20-L146-558-4hr-QEP.70092.70092.2.0.dta	70092	1668.72	2	0	NGR	YYWGGQYTWDMAK	HGT	1668.72	0.001493	12.525	0.00105655		3	sp|P02675|FIBB_HUMAN/tr|D6REL8|D6REL8_HUMAN/	445,R,H/226,R,H/	1|	target	0	1.23552	0
27253	KashinaA-20-L146-558-4hr-QEP.85087.85087.3.0.dta	85087	2083.01	3	0	EWK	AGAFCLSEDAGLGISSTASLR	AFQ	2083.01	0.001642	13.3157	0.00105669	5,Carbamidomethyl[C];	3	sp|P20742|PZP_HUMAN/sp|P20742-2|PZP_HUMAN/sp|P01023|A2MG_HUMAN/	772,K,A/641,K,A/766,K,A/	1|0|	target	0	1.93951	36
27254	KashinaA-20-L146-558-4hr-QEP.14438.14438.2.0.dta	14438	1792.79	2	0	TTK	GVKGDECQLCEVENR	YQG	1792.8	-0.002278	14.8207	0.00105674	7,Carbamidomethyl[C];10,Carbamidomethyl[C];	3	sp|O75882|ATRN_HUMAN/sp|O75882-2|ATRN_HUMAN/sp|O75882-3|ATRN_HUMAN/	1130,K,Y/1130,K,Y/1056,K,Y/	1|0|0|	target	1	-2.67228	36
27255	KashinaA-20-L146-558-4hr-QEP.88370.88370.2.1.dta	88370	1865.93	2	0	GKK	VEGTAFVIFGIQDGEQR	ISL	1865.94	-0.006015	15.707	0.0010569		3	sp|P01024|CO3_HUMAN/	264,K,I/	1|	target	0	0.446868	68
27256	KashinaA-20-L146-558-4hr-QEP.17865.17865.2.0.dta	17865	1307.66	2	0	KEK	AEAQAQYSAAVAK	GKS	1307.66	-0.000509	13.1577	0.0010571		3	sp|Q14624|ITIH4_HUMAN/sp|Q14624-2|ITIH4_HUMAN/sp|Q14624-3|ITIH4_HUMAN/sp|Q14624-4|ITIH4_HUMAN/tr|B7ZKJ8|B7ZKJ8_HUMAN/	98,K,G/98,K,G/98,K,G/98,K,G/98,K,G/	1|	target	0	0.301515	0
27257	KashinaA-20-L146-558-4hr-QEP.97610.97610.4.0.dta	97610	3028.47	4	0	VDR	AISGGSIQIENGYFVHYFAPEGLTTMPK	NVV	3028.48	-0.002344	17.9678	0.00105712	11,Deamidated[N];	3	sp|Q14624|ITIH4_HUMAN/sp|Q14624-2|ITIH4_HUMAN/sp|Q14624-3|ITIH4_HUMAN/sp|Q14624-4|ITIH4_HUMAN/tr|B7ZKJ8|B7ZKJ8_HUMAN/tr|H7C0L5|H7C0L5_HUMAN/	245,R,N/245,R,N/245,R,N/245,R,N/245,R,N/103,R,N/	1|0|	target	0	-0.227495	36
27258	KashinaA-20-L146-558-4hr-QEP.100778.100778.3.2.dta	100778	2533.23	3	0	VSK	GLLIFDASSSWGPQMSASVHLDSK	KKQ	2533.24	-0.004969	15.839	0.00105717		3	sp|P04114|APOB_HUMAN/	1450,K,K/	1|	target	0	2.61847	4
27259	KashinaA-20-L146-558-4hr-QEP.132476.132476.3.1.dta	132476	2263.13	3	0	VGK	SLYVSATVILHSGSDMVQAER	SGI	2263.14	-0.005833	10.6606	0.00105729		3	sp|P01024|CO3_HUMAN/	322,K,S/	1|	target	0	-7.3694	4
27260	KashinaA-20-L146-558-4hr-QEP.135995.135995.3.0.dta	135995	2159.02	3	0	IAK	IMNGEADAMSLDGGFVYIAGK	CGL	2159.01	0.00374	12.531	0.00105737		3	sp|P02787|TRFE_HUMAN/	399,K,C/	1|	target	0	-2.1809	4
27261	KashinaA-20-L146-558-4hr-QEP.119447.119447.3.1.dta	119447	2127.09	3	0	LEK	HQLYIDETVNSNIPTNLR	VLR	2127.08	0.003718	15.4589	0.0010574		3	sp|P02675|FIBB_HUMAN/	178,K,V/	1|	target	0	-0.581022	4
27262	KashinaA-20-L146-558-4hr-QEP.101937.101937.2.0.dta	101937	1733.85	2	0	QDR	GTHVDLGLASANVDFAF	SLY	1733.85	-0.001287	16.5264	0.00105781		2	sp|P01011|AACT_HUMAN/sp|P01011-2|AACT_HUMAN/sp|P01011-3|AACT_HUMAN/tr|G3V595|G3V595_HUMAN/	41,R,S/41,R,S/41,R,S/41,R,S/	1|	target	0	-0.09772	4
27263	KashinaA-20-L146-558-4hr-QEP.72915.72915.3.0.dta	72915	1835.95	3	0	ASR	QEPSQGTTTFAVTSILR	VAA	1835.95	-0.003005	14.7397	0.00105796		3	sp|P01876|IGHA1_HUMAN/tr|A0A286YEY1|A0A286YEY1_HUMAN/tr|A0A0G2JMB2|A0A0G2JMB2_HUMAN/	282,R,V/282,R,V/269,R,V/	1|	target	0	0.346563	4
27264	KashinaA-20-L146-558-4hr-QEP.79325.79325.2.0.dta	79325	1749.83	2	0	HLK	YVMLPVADQDQCIR	HYE	1749.83	-0.002487	11.8807	0.00105813	0,Acetyl[AnyN-term];12,Carbamidomethyl[C];	3	sp|P00738|HPT_HUMAN/sp|P00738-2|HPT_HUMAN/tr|A0A087WU08|A0A087WU08_HUMAN/tr|J3QLC9|J3QLC9_HUMAN/tr|A0A0C4DGL8|A0A0C4DGL8_HUMAN/tr|J3QR68|J3QR68_HUMAN/tr|H0Y300|H0Y300_HUMAN/tr|H3BS21|H3BS21_HUMAN/	297,K,H/238,K,H/172,K,H/256,K,H/238,K,H/295,K,H/333,K,H/198,K,H/	1|0|0|	target	0	-0.673802	32
27265	KashinaA-20-L146-558-4hr-QEP.84831.84831.2.1.dta	84831	1649.87	2	0	NCR	ETAVDGELVVLYDVK	REE	1649.86	0.004725	11.9547	0.00105813		3	sp|P19823|ITIH2_HUMAN/tr|Q5T985|Q5T985_HUMAN/	265,R,R/254,R,R/	1|	target	0	-1.49216	0
27266	KashinaA-20-L146-558-4hr-QEP.110847.110847.2.0.dta	110847	1839.91	2	0	QLK	SGTASVVCLLNNFYPR	EAK	1839.91	0.001197	13.3246	0.00105823	0,Acetyl[AnyN-term];8,Carbamidomethyl[C];	3	sp|P01834|IGKC_HUMAN/tr|A0A5H1ZRQ3|A0A5H1ZRQ3_HUMAN/	19,K,E/19,K,E/	1|0|0|	target	0	-2.29366	36
27267	KashinaA-20-L146-558-4hr-QEP.11283.11283.2.0.dta	11283	1572.67	2	0	ITR	GGSTSYGTGSETESPR	NPS	1572.68	-0.003604	12.4547	0.0010584		3	sp|P02671|FIBA_HUMAN/sp|P02671-2|FIBA_HUMAN/	271,R,N/271,R,N/	1|	target	0	-1.19843	4
27268	KashinaA-20-L146-558-4hr-QEP.78162.78162.2.0.dta	78162	1502.76	2	0	DSK	DSTYSLSSTLTLSK	ADY	1502.76	0.000649	12.6673	0.00105858		3	sp|P01834|IGKC_HUMAN/tr|A0A5H1ZRQ3|A0A5H1ZRQ3_HUMAN/	62,K,A/62,K,A/	1|	target	0	-0.373546	4
27269	KashinaA-20-L146-558-4hr-QEP.113603.113603.2.0.dta	113603	1554.78	2	0	SMK	VTGEGCVYLQTSLK	YNI	1554.78	0.000874	12.3254	0.00105866	6,Carbamidomethyl[C];	3	sp|P01023|A2MG_HUMAN/	1315,K,Y/	1|0|	target	0	2.29029	32
27270	KashinaA-20-L146-558-4hr-QEP.85515.85515.2.0.dta	85515	1502.76	2	0	DSK	DSTYSLSSTLTLSK	ADY	1502.76	0.000699	12.5774	0.00105882		3	sp|P01834|IGKC_HUMAN/tr|A0A5H1ZRQ3|A0A5H1ZRQ3_HUMAN/	62,K,A/62,K,A/	1|	target	0	-1.97765	4
27271	KashinaA-20-L146-558-4hr-QEP.41570.41570.3.0.dta	41570	1708.85	3	0	DEK	NWGLSVYADKPETTK	EQL	1708.85	0.000195	14.6337	0.00105888		3	sp|P02763|A1AG1_HUMAN/	138,K,E/	1|	target	1	-0.254091	4
27272	KashinaA-20-L146-558-4hr-QEP.50880.50880.3.0.dta	50880	2188.05	3	0	TPK	SPVGVQPILNEHTFCAGMSK	YQE	2188.05	-0.003599	21.774	0.00105893	15,Carbamidomethyl[C];18,Oxidation[M];	3	sp|P00738|HPT_HUMAN/sp|P00738-2|HPT_HUMAN/tr|A0A087WU08|A0A087WU08_HUMAN/tr|J3QLC9|J3QLC9_HUMAN/tr|A0A0C4DGL8|A0A0C4DGL8_HUMAN/tr|J3QR68|J3QR68_HUMAN/tr|H0Y300|H0Y300_HUMAN/	325,K,Y/266,K,Y/200,K,Y/284,K,Y/266,K,Y/323,K,Y/361,K,Y/	1|0|0|	target	0	0.439115	36
27273	KashinaA-20-L146-558-4hr-QEP.121172.121172.2.0.dta	121172	1496.83	2	0	NAK	ITFELVYEELLK	RRL	1496.82	0.001943	12.1987	0.00105903		3	sp|Q14624|ITIH4_HUMAN/sp|Q14624-2|ITIH4_HUMAN/sp|Q14624-3|ITIH4_HUMAN/sp|Q14624-4|ITIH4_HUMAN/tr|B7ZKJ8|B7ZKJ8_HUMAN/tr|H7C0L5|H7C0L5_HUMAN/	139,K,R/139,K,R/139,K,R/139,K,R/139,K,R/9,K,R/	1|	target	0	-2.30441	0
27274	KashinaA-20-L146-558-4hr-QEP.104644.104644.5.0.dta	104644	6493.6	5	0	YAY	FAGGDAGDAFDGFDFGDDPSDKFFTSHNGMQFSTWDNDNDKFEGNCAEQDGSGWWMNK	CHA	6493.56	0.043639	24.9729	0.00105904	28,Deamidated[N];37,Deamidated[N];46,Carbamidomethyl[C];	1	sp|P02679|FIBG_HUMAN/sp|P02679-2|FIBG_HUMAN/tr|C9JEU5|C9JEU5_HUMAN/tr|C9JC84|C9JC84_HUMAN/	306,Y,C/306,Y,C/314,Y,C/314,Y,C/	1|0|0|0|	target	2	1.04732	100
27275	KashinaA-20-L146-558-4hr-QEP.39133.39133.2.0.dta	39133	1629.69	2	0	IQK	LESDVSAQMEYCR	TPC	1629.69	0.002098	13.8448	0.00105913	0,Acetyl[AnyN-term];12,Carbamidomethyl[C];	3	sp|P02675|FIBB_HUMAN/	211,K,T/	1|0|0|	target	0	-1.14943	32
27276	KashinaA-20-L146-558-4hr-QEP.71839.71839.3.0.dta	71839	1925.84	3	0	KRR	TMGYQDFADVVCYTQK	ADS	1925.84	-0.000272	15.005	0.00105914	12,Carbamidomethyl[C];	3	sp|P05156|CFAI_HUMAN/tr|G3XAM2|G3XAM2_HUMAN/tr|A0A2R8Y3M9|A0A2R8Y3M9_HUMAN/tr|E7ETH0|E7ETH0_HUMAN/tr|A0A087X0I2|A0A087X0I2_HUMAN/	202,R,A/202,R,A/202,R,A/202,R,A/202,R,A/	1|0|	target	0	1.2937	36
27277	KashinaA-20-L146-558-4hr-QEP.34267.34267.2.0.dta	34267	1479.66	2	0	PDK	QCTMFYSTSNIK	IQK	1479.66	0.000281	13.3084	0.00105943	2,Carbamidomethyl[C];	3	sp|P01031|CO5_HUMAN/	1503,K,I/	1|0|	target	0	0.256546	32
27278	KashinaA-20-L146-558-4hr-QEP.90499.90499.2.0.dta	90499	1957.93	2	0	VMF	SVVDENFSWYLEDNIK	TYC	1957.92	0.010993	15.08	0.00105952		1	sp|P00450|CERU_HUMAN/tr|H7C5R1|H7C5R1_HUMAN/tr|E9PFZ2|E9PFZ2_HUMAN/	221,F,T/4,F,T/221,F,T/	1|	target	0	2.46263	64
27279	KashinaA-20-L146-558-4hr-QEP.125253.125253.3.0.dta	125253	2083.01	3	0	EWK	AGAFCLSEDAGLGISSTASLR	AFQ	2083.01	-0.000279	14.1829	0.0010596	5,Carbamidomethyl[C];	3	sp|P20742|PZP_HUMAN/sp|P20742-2|PZP_HUMAN/sp|P01023|A2MG_HUMAN/	772,K,A/641,K,A/766,K,A/	1|0|	target	0	0.924523	36
27280	KashinaA-20-L146-558-4hr-QEP.83237.83237.3.0.dta	83237	3719.78	3	0	VER	KAPDAGGCLHADPDLGVLCPTGCQLQEALLQQER	PIR	3719.75	0.032056	16.2844	0.00105965	8,Carboxymethyl[C];19,Carboxymethyl[C];23,Carbamidomethyl[C];	3	sp|P02675|FIBB_HUMAN/	87,R,P/	1|0|0|0|	target	1	0.765342	100
27281	KashinaA-20-L146-558-4hr-QEP.45574.45574.2.0.dta	45574	1528.74	2	0	NSR	FATTFYQHLADSK	NDN	1528.74	0.000113	12.2986	0.00106005		3	sp|P01008|ANT3_HUMAN/tr|Q8TCE1|Q8TCE1_HUMAN/	89,R,N/89,R,N/	1|	target	0	-3.40759	0
27282	KashinaA-20-L146-558-4hr-QEP.61270.61270.3.1.dta	61270	3380.65	3	0	ILR	LESEETMVLEAHDAQGDVPVTVTVHDFPGKK	LVL	3380.65	0.002726	20.4145	0.0010601	5,Glu->Met[E];	3	sp|P01024|CO3_HUMAN/	35,R,L/	1|0|	target	1	2.72236	36
27283	KashinaA-20-L146-558-4hr-QEP.132710.132710.2.1.dta	132710	1556.88	2	0	__M	SDLGAVISLLLWGR	QLF	1556.88	0.000992	16.0836	0.00106011	0,Carbamidomethyl[AnyN-term];	3	sp|P00739|HPTR_HUMAN/sp|P00739-2|HPTR_HUMAN/tr|J3KTC3|J3KTC3_HUMAN/	1,M,Q/38,C,Q/1,M,Q/	1|0|	target	0	-2.08565	32
27284	KashinaA-20-L146-558-4hr-QEP.125294.125294.2.2.dta	125294	2751.28	2	0	MAQ	ETGDNLYWGSVTGSQSNAVSPTPAPR	NPS	2751.27	0.007603	14.3016	0.00106015	2,MercaptoEthanol[T];	1	sp|P0C0L5|CO4B_HUMAN/sp|P0C0L4|CO4A_HUMAN/sp|P0C0L4-2|CO4A_HUMAN/tr|A0A0G2JL54|A0A0G2JL54_HUMAN/tr|A0A140TA29|A0A140TA29_HUMAN/tr|A0A140TA49|A0A140TA49_HUMAN/tr|A0A140TA32|A0A140TA32_HUMAN/tr|A0A140TA44|A0A140TA44_HUMAN/tr|A0A0G2JPR0|A0A0G2JPR0_HUMAN/tr|A0A3B3ISA6|A0A3B3ISA6_HUMAN/tr|F5GXS0|F5GXS0_HUMAN/	1222,Q,N/1222,Q,N/1222,Q,N/1222,Q,N/1222,Q,N/1222,Q,N/1222,Q,N/1222,Q,N/1222,Q,N/791,Q,N/1222,Q,N/	1|0|	target	0	1.77929	37
27285	KashinaA-20-L146-558-4hr-QEP.127067.127067.4.0.dta	127067	3741.9	4	0	DLR	GISEQSLVVSGVQHQSTLELSEVGVEAAAATSIAMSR	MSL	3741.9	-0.000742	10.7651	0.00106039		3	sp|P08697|A2AP_HUMAN/sp|P08697-2|A2AP_HUMAN/tr|A0A0G2JPA8|A0A0G2JPA8_HUMAN/	366,R,M/302,R,M/302,R,M/	1|	target	0	-1.08642	4
27286	KashinaA-20-L146-558-4hr-QEP.99607.99607.2.0.dta	99607	1697.84	2	0	VPK	SSSNEEVMFLTVQVK	GPT	1697.84	0.001027	12.911	0.00106055		3	sp|P01023|A2MG_HUMAN/tr|F8W7L3|F8W7L3_HUMAN/	93,K,G/93,K,G/	1|	target	0	0.524349	4
27287	KashinaA-20-L146-558-4hr-QEP.52445.52445.4.0.dta	52445	1653.84	4	0	DTK	ALHQVFEHMLDVSK	LTD	1653.84	-0.003539	11.7058	0.00106074		3	sp|P06681|CO2_HUMAN/sp|P06681-2|CO2_HUMAN/sp|P06681-3|CO2_HUMAN/tr|A0A0G2JL69|A0A0G2JL69_HUMAN/tr|B4E1Z4|B4E1Z4_HUMAN/tr|H0Y3H6|H0Y3H6_HUMAN/tr|A0A0G2JIE7|A0A0G2JIE7_HUMAN/tr|E9PDZ0|E9PDZ0_HUMAN/tr|B4DQI1|B4DQI1_HUMAN/tr|A0A0G2JK28|A0A0G2JK28_HUMAN/	443,K,L/229,K,L/311,K,L/414,K,L/290,K,L/217,K,L/216,K,L/230,K,L/197,K,L/311,K,L/	1|	target	0	-2.3889	0
27288	KashinaA-20-L146-558-4hr-QEP.4878.4878.2.0.dta	4878	1506.72	2	0	LLR	ERGHMLENHVER	LWA	1506.72	-0.006706	15.2045	0.00106075		3	sp|P19827|ITIH1_HUMAN/sp|P19827-2|ITIH1_HUMAN/sp|P19827-3|ITIH1_HUMAN/tr|H7C0N0|H7C0N0_HUMAN/	552,R,L/410,R,L/264,R,L/105,R,L/	1|	target	1	-3.52604	64
27289	KashinaA-20-L146-558-4hr-QEP.123430.123430.2.2.dta	123430	1671.85	2	0	LQR	SYTVAIAGYALAQMGR	LKG	1671.85	-0.000613	12.8394	0.00106085		3	sp|P01024|CO3_HUMAN/tr|M0R0Q9|M0R0Q9_HUMAN/	1185,R,L/50,R,L/	1|	target	0	-0.19948	4
27290	KashinaA-20-L146-558-4hr-QEP.57016.57016.2.0.dta	57016	1733.9	2	0	APK	LLIYDASNLETGVPSR	FSG	1733.91	-0.0027	14.3066	0.00106092	1,Xle->Val[L];	3	sp|P01594|KV133_HUMAN/sp|P01593|KVD33_HUMAN/tr|A0A2Q2TTZ9|A0A2Q2TTZ9_HUMAN/	67,K,F/67,K,F/45,K,F/	1|0|	target	0	-0.823223	32
27291	KashinaA-20-L146-558-4hr-QEP.88361.88361.2.1.dta	88361	1653.88	2	0	RNK	FVTVQATFGTQVVEK	VVL	1653.88	-0.001085	12.5793	0.00106096		3	sp|P01024|CO3_HUMAN/tr|M0R1Q1|M0R1Q1_HUMAN/	104,K,V/63,K,V/	1|	target	0	0.491918	4
27292	KashinaA-20-L146-558-4hr-QEP.8272.8272.3.0.dta	8272	2369.91	3	0	NRR	LLCNGDNDCGDQSDEANCRR	IYK	2369.91	-0.001713	14.6831	0.0010612	3,Carboxymethyl[C];9,Carbamidomethyl[C];18,Carbamidomethyl[C];	3	sp|P07358|CO8B_HUMAN/tr|F5H7G1|F5H7G1_HUMAN/tr|F5GY80|F5GY80_HUMAN/	137,R,I/85,R,I/75,R,I/	1|0|0|0|	target	1	-0.83628	36
27293	KashinaA-20-L146-558-4hr-QEP.98477.98477.3.0.dta	98477	2691.26	3	0	GWK	TGCSLMGASVDSTLAFNTYVHFQGK	MKG	2691.25	0.004416	13.4578	0.00106147	3,Carbamidomethyl[C];	3	sp|P01019|ANGT_HUMAN/	262,K,M/	1|0|	target	0	1.035	36
27294	KashinaA-20-L146-558-4hr-QEP.56163.56163.4.1.dta	56163	4370.18	4	0	KPG	MPFDLMVFVTNPDGSPAYRVPVAVQGEDTVQSLTQGDGVAK	LSI	4370.19	-0.007291	12.9034	0.00106157	0,Dimethyl_2H(4)13C(2)[AnyN-term];	1	sp|P01024|CO3_HUMAN/	367,G,L/	1|0|	target	1	-4.126	36
27295	KashinaA-20-L146-558-4hr-QEP.41275.41275.2.1.dta	41275	1511.77	2	0	TGK	AAQVTIQSSGTFSSK	FQV	1511.77	0.004732	13.2276	0.0010617		3	sp|P01023|A2MG_HUMAN/	1274,K,F/	1|	target	0	2.10988	68
27296	KashinaA-20-L146-558-4hr-QEP.34811.34811.2.0.dta	34811	1415.72	2	0	HMK	SVIPSDGPSVACVK	KAS	1415.72	0.002718	11.8264	0.00106177	12,Carbamidomethyl[C];	3	sp|P02787|TRFE_HUMAN/tr|F8WEK9|F8WEK9_HUMAN/tr|C9JB55|C9JB55_HUMAN/tr|F8WCI6|F8WCI6_HUMAN/	46,K,K/46,K,K/2,K,K/46,K,K/	1|0|	target	0	0.386388	32
27297	KashinaA-20-L146-558-4hr-QEP.29630.29630.2.0.dta	29630	1716.85	2	0	TAK	DALSSVQESQVAQQAR	GWV	1716.85	0.000893	11.4872	0.00106187		3	sp|P02656|APOC3_HUMAN/tr|B0YIW2|B0YIW2_HUMAN/	44,K,G/62,K,G/	1|	target	0	-1.61095	4
27298	KashinaA-20-L146-558-4hr-QEP.83461.83461.4.0.dta	83461	2351.19	4	0	KPK	QLVHHFEIDVDIFEPQGISK	LDA	2351.2	-0.007968	13.7348	0.00106216		3	sp|P19827|ITIH1_HUMAN/sp|P19827-2|ITIH1_HUMAN/	184,K,L/42,K,L/	1|	target	0	0.130013	68
27299	KashinaA-20-L146-558-4hr-QEP.100413.100413.2.0.dta	100413	1629.82	2	0	GSK	EDPQTFYYAVAVVK	KDS	1629.82	-0.000139	12.0086	0.00106222		3	sp|P02787|TRFE_HUMAN/	107,K,K/	1|	target	0	-0.741969	0
27300	KashinaA-20-L146-558-4hr-QEP.91918.91918.2.1.dta	91918	1798.89	2	0	QLK	SGTASVVCLLNNFYPR	EAK	1798.88	0.012473	14.5667	0.00106222	8,Carboxymethyl[C];	3	sp|P01834|IGKC_HUMAN/tr|A0A5H1ZRQ3|A0A5H1ZRQ3_HUMAN/	19,K,E/19,K,E/	1|0|	target	0	1.46092	100
27301	KashinaA-20-L146-558-4hr-QEP.67148.67148.2.0.dta	67148	2024	2	0	SVR	GEWPWQVTLHTTSPTQR	HLC	2024	-0.002457	12.944	0.00106248		3	sp|P03951|FA11_HUMAN/sp|P03951-2|FA11_HUMAN/	396,R,H/342,R,H/	1|	target	0	-2.73527	4
27302	KashinaA-20-L146-558-4hr-QEP.106792.106792.3.1.dta	106792	2834.17	3	0	KYR	LTYAYFAGGDAGDAFDGFDFGDDPSDK	FFT	2834.17	0.000583	12.9415	0.0010626		3	sp|P02679|FIBG_HUMAN/sp|P02679-2|FIBG_HUMAN/tr|C9JEU5|C9JEU5_HUMAN/tr|C9JC84|C9JC84_HUMAN/	301,R,F/301,R,F/309,R,F/309,R,F/	1|	target	0	-0.937494	4
27303	KashinaA-20-L146-558-4hr-QEP.29659.29659.2.0.dta	29659	1511.76	2	0	TGK	AAQVTIQSSGTFSSK	FQV	1511.77	-0.006546	13.3893	0.00106275		3	sp|P01023|A2MG_HUMAN/	1274,K,F/	1|	target	0	1.9584	68
27304	KashinaA-20-L146-558-4hr-QEP.79307.79307.2.2.dta	79307	1587.68	2	0	IQK	LESDVSAQMEYCR	TPC	1587.68	0.00313	13.2704	0.00106277	12,Carbamidomethyl[C];	3	sp|P02675|FIBB_HUMAN/	211,K,T/	1|0|	target	0	0.034444	32
27305	KashinaA-20-L146-558-4hr-QEP.116891.116891.2.1.dta	116891	2091.08	2	0	LVK	ELDRDTVFALVNYIFFK	GKW	2091.08	0.004076	17.554	0.00106317	12,Deamidated[N];	3	sp|P01009|A1AT_HUMAN/sp|P01009-2|A1AT_HUMAN/sp|P01009-3|A1AT_HUMAN/tr|A0A0G2JRN3|A0A0G2JRN3_HUMAN/tr|A0A024R6I7|A0A024R6I7_HUMAN/	198,K,G/198,K,G/198,K,G/198,K,G/198,K,G/	1|0|	target	1	-2.83367	36
27306	KashinaA-20-L146-558-4hr-QEP.55778.55778.4.0.dta	55778	1901.06	4	0	ISR	YVGGQEHFAHLLILR	DTK	1901.06	-0.002737	12.5866	0.00106353	0,mTRAQ_13C(6)15N(2)[AnyN-term];	3	sp|P02763|A1AG1_HUMAN/	108,R,D/	1|0|	target	0	-1.41882	33
27307	KashinaA-20-L146-558-4hr-QEP.85047.85047.2.0.dta	85047	1519.8	2	0	TAF	GFASADLIEIGLEGK	GFE	1519.8	0.001835	15.0203	0.00106354		1	sp|P04114|APOB_HUMAN/tr|A8MUN2|A8MUN2_HUMAN/	680,F,G/680,F,G/	1|	target	0	-0.518211	4
27308	KashinaA-20-L146-558-4hr-QEP.83453.83453.4.3.dta	83453	2390.18	4	0	EPK	DKDQEVLLQTFLDDASPGDKR	LAA	2390.18	-0.000363	17.2854	0.00106364		3	sp|P04114|APOB_HUMAN/tr|A8MUN2|A8MUN2_HUMAN/	537,K,L/537,K,L/	1|	target	2	1.03302	4
27309	KashinaA-20-L146-558-4hr-QEP.55337.55337.3.0.dta	55337	1809.98	3	0	ISR	YVGGQEHFAHLLILR	DTK	1809.98	0.00112	11.2034	0.00106367	10,Carbamidomethyl[H];	3	sp|P02763|A1AG1_HUMAN/	108,R,D/	1|0|	target	0	-1.71615	32
27310	KashinaA-20-L146-558-4hr-QEP.37157.37157.5.0.dta	37157	5312.33	5	0	RNP	GSSGTGGTATWKPGSSGPGSTGSWNSGSSGTGSTGNQNPGSPRPGSTGTWNPGSSER	GSA	5312.32	0.011471	16.2296	0.00106379	25,Asn->Cys[N];	1	sp|P02671|FIBA_HUMAN/sp|P02671-2|FIBA_HUMAN/	310,P,G/310,P,G/	1|0|	target	2	-4.70949	36
27311	KashinaA-20-L146-558-4hr-QEP.61608.61608.2.1.dta	61608	1494.73	2	0	DAK	MYLGYEYVTAIR	NLR	1494.73	0.000251	14.4247	0.00106393	1,Oxidation[M];	3	sp|P02787|TRFE_HUMAN/	331,K,N/	1|0|	target	0	0.271091	32
27312	KashinaA-20-L146-558-4hr-QEP.9477.9477.2.0.dta	9477	1387.67	2	0	GDK	LPECEAVCGKPK	NPA	1387.67	-0.00107	13.5353	0.00106396	4,Carbamidomethyl[C];8,Carbamidomethyl[C];	3	sp|P00738|HPT_HUMAN/sp|P00738-2|HPT_HUMAN/sp|P00739|HPTR_HUMAN/sp|P00739-2|HPTR_HUMAN/tr|A0A0C4DGL8|A0A0C4DGL8_HUMAN/tr|J3KTC3|J3KTC3_HUMAN/tr|J3QR68|J3QR68_HUMAN/tr|H0Y300|H0Y300_HUMAN/	141,K,N/82,K,N/83,K,N/120,K,N/82,K,N/83,K,N/139,K,N/177,K,N/	1|0|0|	target	1	-1.3358	32
27313	KashinaA-20-L146-558-4hr-QEP.103411.103411.2.0.dta	103411	1742.8	2	0	TTK	EQLGEFYEALDCLR	IPK	1742.81	-0.001224	12.033	0.00106398	12,Carbamidomethyl[C];	3	sp|P02763|A1AG1_HUMAN/	153,K,I/	1|0|	target	0	0.438745	32
27314	KashinaA-20-L146-558-4hr-QEP.103392.103392.3.0.dta	103392	2533.24	3	0	VSK	GLLIFDASSSWGPQMSASVHLDSK	KKQ	2533.24	0.000238	14.8743	0.00106405		3	sp|P04114|APOB_HUMAN/	1450,K,K/	1|	target	0	-0.547048	4
27315	KashinaA-20-L146-558-4hr-QEP.69685.69685.3.1.dta	69685	3148.46	3	0	YMR	CSPHLVLSALTSDNHGATYAFSGTHYWR	LDT	3148.47	-0.010262	14.4987	0.00106421	1,Carbamidomethyl[C];	3	sp|P02790|HEMO_HUMAN/	256,R,L/	1|0|	target	0	-0.373881	100
27316	KashinaA-20-L146-558-4hr-QEP.125169.125169.4.0.dta	125169	5484.53	4	0	LTK	APVDLLGVAHNNLMAMAQETGDNLYWGSVTGSQSNAVSPTPAPRNPSDPMPQ	APA	5484.53	-0.001221	17.1403	0.00106437	44,Arg->Npo[R];	2	sp|P0C0L4|CO4A_HUMAN/sp|P0C0L4-2|CO4A_HUMAN/tr|A0A140TA49|A0A140TA49_HUMAN/tr|A0A140TA32|A0A140TA32_HUMAN/tr|A0A140TA44|A0A140TA44_HUMAN/tr|A0A0G2JPR0|A0A0G2JPR0_HUMAN/	1204,K,A/1204,K,A/1204,K,A/1204,K,A/1204,K,A/1204,K,A/	1|0|	target	1	-1.46549	36
27317	KashinaA-20-L146-558-4hr-QEP.63682.63682.3.0.dta	63682	1899.89	3	0	CEK	FSGQLNSHGCFYQQVK	TKV	1899.88	0.008236	14.0823	0.00106456	10,Carbamidomethyl[C];	3	sp|P01023|A2MG_HUMAN/	289,K,T/	1|0|	target	0	0.534916	100
27318	KashinaA-20-L146-558-4hr-QEP.31386.31386.3.0.dta	31386	1639.79	3	0	ASR	PYTFHSHGITYYK	EHE	1639.79	0.0004	16.707	0.0010649	0,Delta_H(2)C(2)[AnyN-term];	3	sp|P00450|CERU_HUMAN/tr|D6RE86|D6RE86_HUMAN/tr|E9PFZ2|E9PFZ2_HUMAN/	115,R,E/155,R,E/115,R,E/	1|0|	target	0	-3.20435	36
27319	KashinaA-20-L146-558-4hr-QEP.58377.58377.4.0.dta	58377	2417.25	4	0	PEK	SKLPGIVAEGRDDLYVSDAFHK	AFL	2417.25	-7.7e-05	19.2117	0.00106508		3	sp|P01008|ANT3_HUMAN/	380,K,A/	1|	target	2	-0.431491	4
27320	KashinaA-20-L146-558-4hr-QEP.87308.87308.2.0.dta	87308	1554.79	2	0	SMK	VTGEGCVYLQTSLK	YNI	1554.78	0.004493	12.1443	0.00106509	6,Carbamidomethyl[C];	3	sp|P01023|A2MG_HUMAN/	1315,K,Y/	1|0|	target	0	2.63328	32
27321	KashinaA-20-L146-558-4hr-QEP.26466.26466.2.0.dta	26466	1855.86	2	0	LLR	SEETKENEGFTVTAEGK	GQG	1855.86	0.00108	17.8763	0.00106511		3	sp|P01024|CO3_HUMAN/tr|M0QYC8|M0QYC8_HUMAN/	1320,R,G/14,R,G/	1|	target	1	1.74949	4
27322	KashinaA-20-L146-558-4hr-QEP.98334.98334.2.0.dta	98334	1386.72	2	0	SFK	VSFLSALEEYTK	KLN	1386.72	1.7e-05	11.5382	0.00106515		3	sp|P02647|APOA1_HUMAN/tr|F8W696|F8W696_HUMAN/	250,K,K/228,K,K/	1|	target	0	-1.56519	0
27323	KashinaA-20-L146-558-4hr-QEP.24913.24913.2.1.dta	24913	1272.63	2	0	AHR	SEAACLAAGPGIR	CVW	1272.64	-0.002167	13.8966	0.00106527	5,Carbamidomethyl[C];	3	sp|O75882|ATRN_HUMAN/sp|O75882-2|ATRN_HUMAN/sp|O75882-3|ATRN_HUMAN/	652,R,C/652,R,C/578,R,C/	1|0|	target	0	0.506578	32
27324	KashinaA-20-L146-558-4hr-QEP.28767.28767.3.0.dta	28767	1491.74	3	0	IMK	YEASILTHDSSIR	YLQ	1491.74	-2e-06	10.7309	0.00106528		3	sp|P02679|FIBG_HUMAN/sp|P02679-2|FIBG_HUMAN/tr|C9JPQ9|C9JPQ9_HUMAN/tr|C9JEU5|C9JEU5_HUMAN/tr|C9JC84|C9JC84_HUMAN/tr|C9JU00|C9JU00_HUMAN/	121,K,Y/121,K,Y/18,K,Y/121,K,Y/121,K,Y/18,K,Y/	1|	target	0	-0.048597	0
27325	KashinaA-20-L146-558-4hr-QEP.6811.6811.3.0.dta	6811	1779.77	3	0	AQK	TDTSHHDQDHPTFNK	ITP	1779.77	-0.002264	20.0956	0.00106593		3	sp|P01009|A1AT_HUMAN/sp|P01009-2|A1AT_HUMAN/sp|P01009-3|A1AT_HUMAN/tr|A0A0B4J278|A0A0B4J278_HUMAN/tr|A0A0G2JRN3|A0A0G2JRN3_HUMAN/tr|G3V387|G3V387_HUMAN/tr|A0A024R6I7|A0A024R6I7_HUMAN/tr|G3V544|G3V544_HUMAN/tr|G3V5R8|G3V5R8_HUMAN/	34,K,I/34,K,I/34,K,I/34,K,I/34,K,I/34,K,I/34,K,I/34,K,I/34,K,I/	1|	target	0	0.230495	4
27326	KashinaA-20-L146-558-4hr-QEP.127906.127906.3.0.dta	127906	3203.5	3	0	DPK	EYANQFMWEYSTNYGQAPLSLLVSYTK	SYL	3203.5	-0.004192	11.9961	0.00106619		3	sp|P02774|VTDB_HUMAN/sp|P02774-2|VTDB_HUMAN/sp|P02774-3|VTDB_HUMAN/tr|D6RF35|D6RF35_HUMAN/tr|D6RBJ7|D6RBJ7_HUMAN/	153,K,S/31,K,S/172,K,S/153,K,S/153,K,S/	1|	target	0	-0.010848	4
27327	KashinaA-20-L146-558-4hr-QEP.59039.59039.2.0.dta	59039	1811.94	2	0	QQK	SPEQQETVLDGNLIIR	YDV	1811.95	-0.006185	14.2872	0.00106619		3	sp|Q14624|ITIH4_HUMAN/sp|Q14624-2|ITIH4_HUMAN/sp|Q14624-3|ITIH4_HUMAN/sp|Q14624-4|ITIH4_HUMAN/tr|B7ZKJ8|B7ZKJ8_HUMAN/tr|H7C0L5|H7C0L5_HUMAN/	224,K,Y/224,K,Y/224,K,Y/224,K,Y/224,K,Y/82,K,Y/	1|	target	0	0.786925	68
27328	KashinaA-20-L146-558-4hr-QEP.95148.95148.3.0.dta	95148	2275.1	3	0	LGN	CGPPPTLSFAAPMDITLTETR	FKT	2275.11	-0.005382	15.557	0.0010663	1,Carbamidomethyl[C];	1	sp|P04003|C4BPA_HUMAN/tr|F2Z2V7|F2Z2V7_HUMAN/tr|A6PVY5|A6PVY5_HUMAN/	49,N,F/49,N,F/49,N,F/	1|0|	target	0	-1.24678	36
27329	KashinaA-20-L146-558-4hr-QEP.125847.125847.3.0.dta	125847	2083.01	3	0	EWK	AGAFCLSEDAGLGISSTASLR	AFQ	2083.01	0.00232	13.255	0.00106639	5,Carbamidomethyl[C];	3	sp|P20742|PZP_HUMAN/sp|P20742-2|PZP_HUMAN/sp|P01023|A2MG_HUMAN/	772,K,A/641,K,A/766,K,A/	1|0|	target	0	0.606301	36
27330	KashinaA-20-L146-558-4hr-QEP.60233.60233.2.2.dta	60233	1725.76	2	0	VGK	IECVSAETTEDCIAK	IMN	1725.77	-0.002583	12.9855	0.00106649	3,Carbamidomethyl[C];12,Carbamidomethyl[C];	3	sp|P02787|TRFE_HUMAN/	384,K,I/	1|0|0|	target	0	1.83427	36
27331	KashinaA-20-L146-558-4hr-QEP.125250.125250.5.0.dta	125250	6764.26	5	0	LVK	DYFPEPVTVSWNSGALTSGVHTFPAVLQSSGLYSLSSVVTVPSSNFGTQTYTCNVDHKPSNTK	VDK	6764.24	0.023867	14.017	0.00106653	12,Deamidated[N];53,Carbamidomethyl[C];	3	sp|P01859|IGHG2_HUMAN/tr|A0A286YEY4|A0A286YEY4_HUMAN/	30,K,V/30,K,V/	1|0|0|	target	1	4.78702	100
27332	KashinaA-20-L146-558-4hr-QEP.97826.97826.2.0.dta	97826	1478.74	2	0	DAK	MYLGYEYVTAIR	NLR	1478.73	0.000572	12.2644	0.00106675		3	sp|P02787|TRFE_HUMAN/	331,K,N/	1|	target	0	-0.909107	0
27333	KashinaA-20-L146-558-4hr-QEP.112175.112175.3.0.dta	112175	3362.51	3	0	PAR	FSGSGSGTDFTLTISSLEPEDFAVYYCQQR	SNW	3362.52	-0.009244	11.6658	0.00106682	27,Carbamidomethyl[C];	3	sp|P04433|KV311_HUMAN/	81,R,S/	1|0|	target	0	0.439935	36
27334	KashinaA-20-L146-558-4hr-QEP.133094.133094.2.0.dta	133094	1502.76	2	0	DSK	DSTYSLSSTLTLSK	ADY	1502.76	0.000259	12.6553	0.00106685		3	sp|P01834|IGKC_HUMAN/tr|A0A5H1ZRQ3|A0A5H1ZRQ3_HUMAN/	62,K,A/62,K,A/	1|	target	0	-4.43996	4
27335	KashinaA-20-L146-558-4hr-QEP.77393.77393.3.0.dta	77393	2486.04	3	0	NGR	HSGEENFYAYGFSVTYSCDPR	FSL	2486.04	6e-05	16.4596	0.00106715	18,Carbamidomethyl[C];	3	sp|P04003|C4BPA_HUMAN/	185,R,F/	1|0|	target	0	-1.31827	36
27336	KashinaA-20-L146-558-4hr-QEP.129952.129952.4.4.dta	129952	3005.51	4	0	RFR	IFELFEVGFLSPATFTVYEYHRPDK	QCT	3005.51	0.001235	11.804	0.00106722		3	sp|P01031|CO5_HUMAN/	1478,R,Q/	1|	target	1	-4.17688	4
27337	KashinaA-20-L146-558-4hr-QEP.72853.72853.2.0.dta	72853	1694.78	2	0	DGK	NYCGLPGEYWLGNDK	ISQ	1694.78	0.000433	12.395	0.00106728	3,Cys->Dha[C];	3	sp|P02675|FIBB_HUMAN/tr|D6REL8|D6REL8_HUMAN/	313,K,I/94,K,I/	1|0|	target	0	2.00026	32
27338	KashinaA-20-L146-558-4hr-QEP.53304.53304.3.0.dta	53304	2198.04	3	0	VKK	LYHSEAFTVNFGDTEEAKK	QIN	2198.04	-0.002178	17.7061	0.00106738	0,C+12[AnyN-term];	3	sp|P01009|A1AT_HUMAN/sp|P01009-2|A1AT_HUMAN/sp|P01009-3|A1AT_HUMAN/tr|A0A0G2JRN3|A0A0G2JRN3_HUMAN/tr|G3V2B9|G3V2B9_HUMAN/tr|A0A024R6I7|A0A024R6I7_HUMAN/	160,K,Q/160,K,Q/160,K,Q/160,K,Q/74,K,Q/160,K,Q/	1|0|	target	1	-0.639679	36
27339	KashinaA-20-L146-558-4hr-QEP.130646.130646.3.0.dta	130646	2010.09	3	0	SVK	ENPAVIDFELAPIVDLVR	NIP	2010.09	0.000394	12.8003	0.0010675		3	sp|P13671|CO6_HUMAN/	477,K,N/	1|	target	0	-2.1778	4
27340	KashinaA-20-L146-558-4hr-QEP.6368.6368.2.0.dta	6368	1413.6	2	0	VEK	EQAPHCICANGR	QTV	1413.6	0.001129	14.016	0.00106754	6,Carbamidomethyl[C];8,Carbamidomethyl[C];10,Deamidated[N];	3	sp|P01023|A2MG_HUMAN/	841,K,Q/	1|0|0|0|	target	0	-0.428738	32
27341	KashinaA-20-L146-558-4hr-QEP.44684.44684.2.1.dta	44684	1449.68	2	0	EGK	AEMADQAAAWLTR	QGS	1449.68	-0.00216	15.5323	0.00106786	3,Oxidation[M];	3	sp|P0C0L5|CO4B_HUMAN/tr|A0A0G2JL54|A0A0G2JL54_HUMAN/tr|A0A3B3ISD7|A0A3B3ISD7_HUMAN/tr|A0A140TA29|A0A140TA29_HUMAN/tr|A0A140TA49|A0A140TA49_HUMAN/tr|A0A140TA32|A0A140TA32_HUMAN/tr|A0A140TA44|A0A140TA44_HUMAN/tr|A0A0G2JPR0|A0A0G2JPR0_HUMAN/tr|A0A3B3ISA6|A0A3B3ISA6_HUMAN/tr|F5GXS0|F5GXS0_HUMAN/	1278,K,Q/1278,K,Q/19,K,Q/1278,K,Q/1278,K,Q/1278,K,Q/1278,K,Q/1278,K,Q/847,K,Q/1278,K,Q/	1|0|	target	0	2.51354	32
27342	KashinaA-20-L146-558-4hr-QEP.42107.42107.2.0.dta	42107	1667.74	2	0	AVK	VYAYYNLEESCTR	FYH	1667.74	-0.000718	12.7065	0.00106791	11,Carbamidomethyl[C];	3	sp|P01024|CO3_HUMAN/	1478,K,F/	1|0|	target	0	1.15918	32
27343	KashinaA-20-L146-558-4hr-QEP.20055.20055.3.0.dta	20055	1935.91	3	0	ARC	DIQMTQSPSSLSASVGDR	VTI	1935.91	-0.000277	15.8073	0.00106793	4,Carbamidomethyl[M];	3	sp|P04430|KV116_HUMAN/sp|P01594|KV133_HUMAN/sp|P01597|KV139_HUMAN/sp|A0A075B6S5|KV127_HUMAN/sp|P04432|KVD39_HUMAN/sp|P01599|KV117_HUMAN/sp|P01601|KVD16_HUMAN/sp|P01593|KVD33_HUMAN/tr|A0A2Q2TTZ9|A0A2Q2TTZ9_HUMAN/tr|A0A0G2JRQ6|A0A0G2JRQ6_HUMAN/	22,C,V/22,C,V/22,C,V/22,C,V/22,C,V/22,C,V/22,C,V/22,C,V/0,-,V/22,C,V/	1|0|	target	0	-2.48448	36
27344	KashinaA-20-L146-558-4hr-QEP.55180.55180.3.0.dta	55180	2156.95	3	0	PYR	VYCDMNTENGGWTVIQNR	QDG	2156.95	-0.002882	13.5772	0.00106821	3,Carbamidomethyl[C];	3	sp|P02675|FIBB_HUMAN/tr|D6REL8|D6REL8_HUMAN/	267,R,Q/48,R,Q/	1|0|	target	0	-2.63377	36
27345	KashinaA-20-L146-558-4hr-QEP.81966.81966.3.0.dta	81966	3132.48	3	0	PEK	LQETSNWLLSQQQADGSFQDPCPVLDR	SMQ	3132.47	0.013526	13.1163	0.00106842	22,Carbamidomethyl[C];	3	sp|P0C0L4|CO4A_HUMAN/sp|P0C0L4-2|CO4A_HUMAN/tr|A0A140TA49|A0A140TA49_HUMAN/tr|A0A140TA32|A0A140TA32_HUMAN/tr|A0A140TA44|A0A140TA44_HUMAN/tr|A0A0G2JPR0|A0A0G2JPR0_HUMAN/	1099,K,S/1099,K,S/1099,K,S/1099,K,S/1099,K,S/1099,K,S/	1|0|	target	0	-1.40406	100
27346	KashinaA-20-L146-558-4hr-QEP.99969.99969.2.0.dta	99969	2159.91	2	0	NQK	QCQDLGAFTESMVVFGCPN	___	2159.92	-0.006921	11.701	0.00106849	2,Carbamidomethyl[C];17,Carbamidomethyl[C];	3	sp|P01024|CO3_HUMAN/	1644,K,-/	1|0|0|	target	0	0.07656	100
27347	KashinaA-20-L146-558-4hr-QEP.30750.30750.2.0.dta	30750	1465.72	2	0	LIK	AIQLTYNPDESSK	PNM	1465.72	0.002674	13.3513	0.00106881		3	sp|P02679|FIBG_HUMAN/sp|P02679-2|FIBG_HUMAN/tr|C9JEU5|C9JEU5_HUMAN/tr|C9JC84|C9JC84_HUMAN/	88,K,P/88,K,P/88,K,P/88,K,P/	1|	target	0	0.397988	0
27348	KashinaA-20-L146-558-4hr-QEP.112577.112577.3.0.dta	112577	2159.02	3	0	IAK	IMNGEADAMSLDGGFVYIAGK	CGL	2159.01	0.002471	13.9668	0.00106882		3	sp|P02787|TRFE_HUMAN/	399,K,C/	1|	target	0	1.42105	4
27349	KashinaA-20-L146-558-4hr-QEP.102972.102972.4.0.dta	102972	4983.31	4	0	AVR	LVFQDFDLEPSQDCAGDSVTISFVGSDPSQFCGQQGSPLGRPPGQR	EFV	4983.29	0.010587	15.9666	0.00106906	14,Carbamidomethyl[C];32,Carbamidomethyl[C];	3	sp|Q9NZP8|C1RL_HUMAN/tr|F5H6S5|F5H6S5_HUMAN/tr|F5GWF3|F5GWF3_HUMAN/tr|F5H7C8|F5H7C8_HUMAN/	80,R,E/80,R,E/80,R,E/80,R,E/	1|0|0|	target	1	0.518892	36
27350	KashinaA-20-L146-558-4hr-QEP.103977.103977.4.0.dta	103977	4025.97	4	0	WGR	QLFALYSGNDVTDISDDRFPKPPEIANGYVEHLFR	YQC	4025.96	0.01551	20.8794	0.00106921	9,Deamidated[N];27,Deamidated[N];	3	sp|P00739|HPTR_HUMAN/sp|P00739-2|HPTR_HUMAN/tr|J3KTC3|J3KTC3_HUMAN/	15,R,Y/52,R,Y/15,R,Y/	1|0|0|	target	2	-1.96247	100
27351	KashinaA-20-L146-558-4hr-QEP.46432.46432.5.1.dta	46432	3349.54	5	0	LFA	VDSGNDVTDIADDGCPKPPEIAHGYVEHSVR	YQC	3349.54	-0.001701	19.4723	0.0010694	15,Carbamidomethyl[C];	1	sp|P00738|HPT_HUMAN/sp|P00738-2|HPT_HUMAN/tr|J3QLC9|J3QLC9_HUMAN/tr|A0A0C4DGL8|A0A0C4DGL8_HUMAN/tr|H3BMJ7|H3BMJ7_HUMAN/tr|J3KSV1|J3KSV1_HUMAN/tr|J3QR68|J3QR68_HUMAN/tr|J3QQI8|J3QQI8_HUMAN/tr|H0Y300|H0Y300_HUMAN/tr|H3BS21|H3BS21_HUMAN/tr|J3KRH2|J3KRH2_HUMAN/	18,A,Y/18,A,Y/17,A,Y/18,A,Y/18,A,Y/18,A,Y/17,A,Y/18,A,Y/18,A,Y/18,A,Y/17,A,Y/	1|0|	target	1	-0.02969	36
27352	KashinaA-20-L146-558-4hr-QEP.70183.70183.2.0.dta	70183	1792.79	2	0	RYK	LQDFSDQLSDYYEK	FIA	1792.79	0.001361	13.3164	0.00106942	0,Acetyl[AnyN-term];	3	sp|P04114|APOB_HUMAN/	4498,K,F/	1|0|	target	0	2.82535	32
27353	KashinaA-20-L146-558-4hr-QEP.62055.62055.3.0.dta	62055	3339.48	3	0	KDR	SPCYGYQWVSEEHEEAHHTAYLVFSPSK	SFV	3339.47	0.013668	15.4776	0.00106943	3,Carboxymethyl[C];	3	sp|P01023|A2MG_HUMAN/	428,R,S/	1|0|	target	0	1.88235	101
27354	KashinaA-20-L146-558-4hr-QEP.134254.134254.2.0.dta	134254	1576.84	2	0	LDR	DTVFALVNYIFFK	GKW	1576.84	0.001238	14.0172	0.00106965		3	sp|P01009|A1AT_HUMAN/sp|P01009-2|A1AT_HUMAN/sp|P01009-3|A1AT_HUMAN/tr|A0A0G2JRN3|A0A0G2JRN3_HUMAN/tr|A0A024R6I7|A0A024R6I7_HUMAN/	202,R,G/202,R,G/202,R,G/202,R,G/202,R,G/	1|	target	0	2.40611	4
27355	KashinaA-20-L146-558-4hr-QEP.8802.8802.3.0.dta	8802	1728.77	3	0	QSC	CTDYTAECKPQVTR	GDV	1728.77	-0.001528	15.0242	0.0010699	1,Carbamidomethyl[C];8,Carbamidomethyl[C];	1	sp|P04004|VTNC_HUMAN/tr|F5GX75|F5GX75_HUMAN/	50,C,G/50,C,G/	1|0|0|	target	1	-0.944905	32
27356	KashinaA-20-L146-558-4hr-QEP.45569.45569.3.0.dta	45569	2073.93	3	0	KPK	MCPQLQQYEMHGPEGLR	VGF	2073.93	-0.000678	12.1895	0.00106992	2,Carbamidomethyl[C];	3	sp|P01023|A2MG_HUMAN/	687,K,V/	1|0|	target	0	-2.34252	36
27357	KashinaA-20-L146-558-4hr-QEP.810.810.2.0.dta	810	1345.65	2	0	FDK	SCAVAEYGVYVK	VTS	1345.65	0.000501	13.4719	0.00106997	2,Carbamidomethyl[C];	3	sp|P00738|HPT_HUMAN/sp|P00738-2|HPT_HUMAN/sp|P00739|HPTR_HUMAN/sp|P00739-2|HPTR_HUMAN/tr|A0A087WU08|A0A087WU08_HUMAN/tr|J3QLC9|J3QLC9_HUMAN/tr|A0A0C4DGL8|A0A0C4DGL8_HUMAN/tr|A0A0A0MRD9|A0A0A0MRD9_HUMAN/tr|J3QR68|J3QR68_HUMAN/tr|H0Y300|H0Y300_HUMAN/	379,K,V/320,K,V/321,K,V/358,K,V/254,K,V/338,K,V/320,K,V/254,K,V/377,K,V/415,K,V/	1|0|	target	0	1.51082	32
27358	KashinaA-20-L146-558-4hr-QEP.77451.77451.2.0.dta	77451	1786.78	2	0	DGK	NYCGLPGEYWLGNDK	ISQ	1786.77	0.001711	12.0848	0.0010701	1,Deamidated[N];3,Carbamidomethyl[C];	3	sp|P02675|FIBB_HUMAN/tr|D6REL8|D6REL8_HUMAN/	313,K,I/94,K,I/	1|0|0|	target	0	-0.629572	32
27359	KashinaA-20-L146-558-4hr-QEP.84377.84377.2.1.dta	84377	1649.86	2	0	NCR	ETAVDGELVVLYDVK	REE	1649.86	-0.002445	11.7222	0.00107028		3	sp|P19823|ITIH2_HUMAN/tr|Q5T985|Q5T985_HUMAN/	265,R,R/254,R,R/	1|	target	0	-0.218493	0
27360	KashinaA-20-L146-558-4hr-QEP.22266.22266.2.2.dta	22266	2032.95	2	0	EVR	IHSGSFQSQVELSNDQEK	AHL	2032.96	-0.003784	15.5261	0.00107042		3	sp|P04114|APOB_HUMAN/	3638,R,A/	1|	target	0	-1.564	4
27361	KashinaA-20-L146-558-4hr-QEP.29199.29199.2.0.dta	29199	2154.92	2	0	LRK	YTYNYEAESSSGVPGTADSR	SAT	2154.91	0.014525	12.5644	0.00107063	4,Deamidated[N];	3	sp|P04114|APOB_HUMAN/tr|A0A669KB70|A0A669KB70_HUMAN/tr|A8MUN2|A8MUN2_HUMAN/	51,K,S/7,K,S/51,K,S/	1|0|	target	0	-1.97691	100
27362	KashinaA-20-L146-558-4hr-QEP.66561.66561.3.0.dta	66561	1847.99	3	0	DAY	LAPNNLKPVVAEFYGSK	EDP	1847.99	-0.001921	14.088	0.00107064	5,Deamidated[N];	1	sp|P02787|TRFE_HUMAN/tr|C9JB55|C9JB55_HUMAN/tr|F8WCI6|F8WCI6_HUMAN/	90,Y,E/46,Y,E/90,Y,E/	1|0|	target	1	-0.917249	32
27363	KashinaA-20-L146-558-4hr-QEP.34561.34561.4.0.dta	34561	1924.02	4	0	TFK	NPLVWVHASPEHVVVTR	NRR	1924.02	0.000738	14.704	0.00107075	3,Xle->Pro[L];	3	sp|Q14624|ITIH4_HUMAN/sp|Q14624-2|ITIH4_HUMAN/sp|Q14624-3|ITIH4_HUMAN/sp|Q14624-4|ITIH4_HUMAN/tr|B7ZKJ8|B7ZKJ8_HUMAN/tr|H7C0L5|H7C0L5_HUMAN/	788,K,N/772,K,N/758,K,N/719,K,N/793,K,N/577,K,N/	1|0|	target	0	-0.012985	36
27364	KashinaA-20-L146-558-4hr-QEP.115203.115203.2.0.dta	115203	1699.77	2	0	RTR	DGWQWFWSPSTFR	GFM	1699.77	0.00099	13.0485	0.00107081		3	sp|P55056|APOC4_HUMAN/	66,R,G/	1|	target	0	-0.787988	4
27365	KashinaA-20-L146-558-4hr-QEP.126881.126881.3.0.dta	126881	1923.97	3	0	FLK	DSITTWEILAVSMSDKK	GIC	1923.97	0.001416	13.0495	0.00107127		3	sp|P01024|CO3_HUMAN/	796,K,G/	1|	target	1	-1.41591	4
27366	KashinaA-20-L146-558-4hr-QEP.58673.58673.2.0.dta	58673	1502.76	2	0	DSK	DSTYSLSSTLTLSK	ADY	1502.76	-0.000968	12.6468	0.00107128		3	sp|P01834|IGKC_HUMAN/tr|A0A5H1ZRQ3|A0A5H1ZRQ3_HUMAN/	62,K,A/62,K,A/	1|	target	0	-3.07737	4
27367	KashinaA-20-L146-558-4hr-QEP.60401.60401.4.0.dta	60401	1752.95	4	0	ISR	YVGGQEHFAHLLILR	DTK	1752.95	-0.001721	14.0789	0.00107136		3	sp|P02763|A1AG1_HUMAN/	108,R,D/	1|	target	0	-1.47594	4
27368	KashinaA-20-L146-558-4hr-QEP.127716.127716.2.0.dta	127716	2661.24	2	0	PLK	ANQQFLVYCEIDGSGNGWTVFQK	RLD	2661.24	-0.00446	16.7734	0.00107171	9,Carbamidomethyl[C];	3	sp|P02679|FIBG_HUMAN/sp|P02679-2|FIBG_HUMAN/tr|C9JPQ9|C9JPQ9_HUMAN/tr|C9JEU5|C9JEU5_HUMAN/tr|C9JC84|C9JC84_HUMAN/tr|C9JU00|C9JU00_HUMAN/	199,K,R/199,K,R/96,K,-/207,K,R/207,K,R/96,K,R/	1|0|	target	0	-0.934237	36
27369	KashinaA-20-L146-558-4hr-QEP.23058.23058.3.0.dta	23058	3266.44	3	0	SPR	NPSSAGSWNSGSSGPGSTGNRNPGSSGTGGTATWK	PGS	3266.43	0.003933	20.7445	0.0010718	20,Deamidated[N];	3	sp|P02671|FIBA_HUMAN/sp|P02671-2|FIBA_HUMAN/	287,R,P/287,R,P/	1|0|	target	1	1.34975	36
27370	KashinaA-20-L146-558-4hr-QEP.28837.28837.2.0.dta	28837	1682.77	2	0	ISR	DWHGVPGQVDAAMAGR	IYI	1682.77	0.00115	17.5984	0.00107188	13,Oxidation[M];	3	sp|P04004|VTNC_HUMAN/	337,R,I/	1|0|	target	0	2.03844	36
27371	KashinaA-20-L146-558-4hr-QEP.62130.62130.3.0.dta	62130	1752.95	3	0	ISR	YVGGQEHFAHLLILR	DTK	1752.95	8.5e-05	13.4769	0.00107195		3	sp|P02763|A1AG1_HUMAN/	108,R,D/	1|	target	0	-1.49942	4
27372	KashinaA-20-L146-558-4hr-QEP.90630.90630.3.0.dta	90630	3043.48	3	0	VDR	AISGGSIQIENGYFVHYFAPEGLTTMPK	NVV	3043.49	-0.010214	21.8946	0.0010722	26,Oxidation[M];	3	sp|Q14624|ITIH4_HUMAN/sp|Q14624-2|ITIH4_HUMAN/sp|Q14624-3|ITIH4_HUMAN/sp|Q14624-4|ITIH4_HUMAN/tr|B7ZKJ8|B7ZKJ8_HUMAN/tr|H7C0L5|H7C0L5_HUMAN/	245,R,N/245,R,N/245,R,N/245,R,N/245,R,N/103,R,N/	1|0|	target	0	0.500237	100
27373	KashinaA-20-L146-558-4hr-QEP.111124.111124.2.0.dta	111124	1502.76	2	0	DSK	DSTYSLSSTLTLSK	ADY	1502.76	0.000272	12.7033	0.00107245		3	sp|P01834|IGKC_HUMAN/tr|A0A5H1ZRQ3|A0A5H1ZRQ3_HUMAN/	62,K,A/62,K,A/	1|	target	0	-1.57231	4
27374	KashinaA-20-L146-558-4hr-QEP.32452.32452.2.0.dta	32452	1326.75	2	0	LSR	RTHLPEVFLSK	VLE	1326.75	0.001055	14.9748	0.00107259		3	sp|P02774|VTDB_HUMAN/sp|P02774-2|VTDB_HUMAN/sp|P02774-3|VTDB_HUMAN/tr|D6RF35|D6RF35_HUMAN/	352,R,V/230,R,V/371,R,V/352,R,V/	1|	target	1	1.09518	0
27375	KashinaA-20-L146-558-4hr-QEP.123208.123208.2.0.dta	123208	1496.83	2	0	NAK	ITFELVYEELLK	RRL	1496.82	0.001339	12.3644	0.0010726		3	sp|Q14624|ITIH4_HUMAN/sp|Q14624-2|ITIH4_HUMAN/sp|Q14624-3|ITIH4_HUMAN/sp|Q14624-4|ITIH4_HUMAN/tr|B7ZKJ8|B7ZKJ8_HUMAN/tr|H7C0L5|H7C0L5_HUMAN/	139,K,R/139,K,R/139,K,R/139,K,R/139,K,R/9,K,R/	1|	target	0	-1.98921	0
27376	KashinaA-20-L146-558-4hr-QEP.24386.24386.4.1.dta	24386	2337.17	4	0	IIR	KGGETSEMYLIQPDSSVKPYR	VYC	2337.17	-0.00377	19.9448	0.00107282	8,Dethiomethyl[M];	3	sp|P02675|FIBB_HUMAN/tr|D6REL8|D6REL8_HUMAN/	246,R,V/27,R,V/	1|0|	target	2	0.853485	36
27377	KashinaA-20-L146-558-4hr-QEP.128197.128197.4.0.dta	128197	3315.77	4	0	SGN	TFRPEVHLLPPPSEELALNELVTLTCLAR	GFS	3315.78	-0.005082	18.4858	0.00107284	26,Carbamidomethyl[C];	1	sp|P01876|IGHA1_HUMAN/sp|P01877|IGHA2_HUMAN/tr|A0A286YEY1|A0A286YEY1_HUMAN/tr|A0A0G2JMB2|A0A0G2JMB2_HUMAN/tr|A0A286YEY5|A0A286YEY5_HUMAN/	224,N,G/211,N,G/224,N,G/211,N,G/211,N,G/	1|0|	target	1	-2.26872	36
27378	KashinaA-20-L146-558-4hr-QEP.100217.100217.2.0.dta	100217	2115.07	2	0	EKR	DLEIEVVLFHPNYNINGK	KEA	2115.08	-0.000792	17.7202	0.00107299	16,Deamidated[N];	3	sp|P00751|CFAB_HUMAN/tr|B4E1Z4|B4E1Z4_HUMAN/tr|E7ETN3|E7ETN3_HUMAN/tr|H7C5H1|H7C5H1_HUMAN/tr|A0A0G2JH38|A0A0G2JH38_HUMAN/	546,R,K/1048,R,K/897,R,K/87,R,K/546,R,K/	1|0|	target	0	-1.2883	36
27379	KashinaA-20-L146-558-4hr-QEP.71783.71783.2.1.dta	71783	1593.78	2	0	KHR	LEDMEQALSPSVFK	AIM	1593.78	0.000249	15.9773	0.00107328		3	sp|P05155|IC1_HUMAN/sp|P05155-2|IC1_HUMAN/sp|P05155-3|IC1_HUMAN/tr|E9PGN7|E9PGN7_HUMAN/	366,R,A/314,R,A/371,R,A/409,R,A/	1|	target	0	1.70207	4
27380	KashinaA-20-L146-558-4hr-QEP.24567.24567.3.1.dta	24567	2064.95	3	0	YQR	QLNYKHYDGSYSTFGER	YGR	2064.94	0.005326	12.4835	0.0010733		3	sp|P01023|A2MG_HUMAN/	1014,R,Y/	1|	target	1	3.24848	4
27381	KashinaA-20-L146-558-4hr-QEP.129373.129373.2.0.dta	129373	3249.5	2	0	LAR	TAGYGINILGMDPLSTPFDNEFYNGLCNR	DRD	3249.5	0.004088	16.6849	0.00107346	27,Carbamidomethyl[C];	3	sp|P02748|CO9_HUMAN/	154,R,D/	1|0|	target	0	-2.51979	36
27382	KashinaA-20-L146-558-4hr-QEP.78610.78610.2.0.dta	78610	2020.04	2	0	FGM	SLAMTGLMLGATGPTETQIK	RGL	2020.05	-0.003242	17.7227	0.00107346		1	sp|Q9UK55|ZPI_HUMAN/tr|G3V2W1|G3V2W1_HUMAN/	105,M,R/145,M,R/	1|	target	0	0.82311	4
27383	KashinaA-20-L146-558-4hr-QEP.131114.131114.3.2.dta	131114	3574.87	3	0	LSK	SGNTFRPEVHLLPPPSEELALNELVTLTCLAR	GFS	3574.86	0.012246	19.6404	0.00107366	22,Deamidated[N];29,Carbamidomethyl[C];	3	sp|P01876|IGHA1_HUMAN/sp|P01877|IGHA2_HUMAN/tr|A0A286YEY1|A0A286YEY1_HUMAN/tr|A0A0G2JMB2|A0A0G2JMB2_HUMAN/tr|A0A286YEY5|A0A286YEY5_HUMAN/	221,K,G/208,K,G/221,K,G/208,K,G/208,K,G/	1|0|0|	target	1	2.35274	100
27384	KashinaA-20-L146-558-4hr-QEP.120216.120216.2.1.dta	120216	1671.85	2	0	LQR	SYTVAIAGYALAQMGR	LKG	1671.85	-0.003875	12.2508	0.00107368		3	sp|P01024|CO3_HUMAN/tr|M0R0Q9|M0R0Q9_HUMAN/	1185,R,L/50,R,L/	1|	target	0	1.9236	4
27385	KashinaA-20-L146-558-4hr-QEP.97770.97770.3.0.dta	97770	2903.42	3	0	SCK	PGFTIVGPNSVQCYHFGLSPDLPICK	EQV	2903.42	-0.00658	16.8312	0.00107403	13,Carbamidomethyl[C];25,Carbamidomethyl[C];	3	sp|P08603|CFAH_HUMAN/	598,K,E/	1|0|0|	target	0	-2.16063	36
27386	KashinaA-20-L146-558-4hr-QEP.78198.78198.3.0.dta	78198	2084.02	3	0	GQG	EPLDDYVNTQGASLFSVTK	KQL	2084.02	-0.001386	14.9995	0.00107417		1	sp|P00747|PLMN_HUMAN/tr|Q5TEH5|Q5TEH5_HUMAN/tr|A6PVI2|A6PVI2_HUMAN/	19,G,K/19,G,K/19,G,K/	1|	target	0	2.16781	4
27387	KashinaA-20-L146-558-4hr-QEP.60161.60161.3.0.dta	60161	3338.49	3	0	KDR	SPCYGYQWVSEEHEEAHHTAYLVFSPSK	SFV	3338.48	0.004669	13.9089	0.00107423	3,Carbamidomethyl[C];	3	sp|P01023|A2MG_HUMAN/	428,R,S/	1|0|	target	0	0.78446	36
27388	KashinaA-20-L146-558-4hr-QEP.96140.96140.2.0.dta	96140	1520.75	2	0	DAK	MYLGYEYVTAIR	NLR	1520.75	0.000582	13.4224	0.00107445	0,Acetyl[AnyN-term];	3	sp|P02787|TRFE_HUMAN/	331,K,N/	1|0|	target	0	-1.82961	32
27389	KashinaA-20-L146-558-4hr-QEP.43822.43822.2.0.dta	43822	1936.85	2	0	LPK	AQTTVTCMENGWSPTPR	CIR	1936.85	0.001519	13.0831	0.00107472	7,Carbamidomethyl[C];10,Deamidated[N];	3	sp|P08603|CFAH_HUMAN/sp|P08603-2|CFAH_HUMAN/tr|Q5TFM2|Q5TFM2_HUMAN/tr|A0A0D9SG88|A0A0D9SG88_HUMAN/	424,K,C/424,K,C/360,K,C/424,K,C/	1|0|0|	target	0	-2.14922	36
27390	KashinaA-20-L146-558-4hr-QEP.69557.69557.4.0.dta	69557	2014.02	4	0	MKK	SHEFHAINGMIYSLPGLK	MYE	2014.02	0.000956	14.1341	0.00107475		3	sp|P12259|FA5_HUMAN/tr|A0A0A0MRJ7|A0A0A0MRJ7_HUMAN/	1801,K,M/1806,K,M/	1|	target	0	-0.31318	4
27391	KashinaA-20-L146-558-4hr-QEP.31357.31357.2.0.dta	31357	1605.68	2	0	ISF	SCNTGFYLNGADSAK	CTE	1605.68	-0.001959	15.6313	0.00107513	2,Carbamidomethyl[C];9,Deamidated[N];	1	sp|P02749|APOH_HUMAN/tr|J3QRN2|J3QRN2_HUMAN/tr|J3QLI0|J3QLI0_HUMAN/	108,F,C/108,F,C/48,F,C/	1|0|0|	target	0	0.225329	32
27392	KashinaA-20-L146-558-4hr-QEP.50531.50531.2.0.dta	50531	1220.71	2	0	HCK	KLSSWVLLMK	YLG	1220.71	-0.00119	17.0682	0.0010756	9,Oxidation[M];	3	sp|P01009|A1AT_HUMAN/sp|P01009-2|A1AT_HUMAN/sp|P01009-3|A1AT_HUMAN/tr|A0A0G2JRN3|A0A0G2JRN3_HUMAN/tr|A0A024R6I7|A0A024R6I7_HUMAN/	257,K,Y/257,K,Y/257,K,Y/257,K,Y/257,K,Y/	1|0|	target	1	-2.88305	32
27393	KashinaA-20-L146-558-4hr-QEP.121914.121914.3.0.dta	121914	1923.98	3	0	FLK	DSITTWEILAVSMSDKK	GIC	1923.97	0.004676	13.2482	0.00107575		3	sp|P01024|CO3_HUMAN/	796,K,G/	1|	target	1	-1.05461	4
27394	KashinaA-20-L146-558-4hr-QEP.83374.83374.2.2.dta	83374	2202.12	2	0	FSK	LREQLGPVTQEFWDNLEK	ETE	2202.12	0.001145	14.9773	0.00107577		3	sp|P02647|APOA1_HUMAN/tr|F8W696|F8W696_HUMAN/	83,K,E/61,K,E/	1|	target	1	1.6991	4
27395	KashinaA-20-L146-558-4hr-QEP.117353.117353.3.0.dta	117353	2533.24	3	0	VSK	GLLIFDASSSWGPQMSASVHLDSK	KKQ	2533.24	0.001783	15.0056	0.00107584		3	sp|P04114|APOB_HUMAN/	1450,K,K/	1|	target	0	4.56676	4
27396	KashinaA-20-L146-558-4hr-QEP.71453.71453.2.1.dta	71453	1713.92	2	0	LTK	IAPQLSTEELVSLGEK	MVT	1713.93	-0.004515	12.0262	0.00107585		3	sp|P43652|AFAM_HUMAN/	437,K,M/	1|	target	0	-0.183527	4
27397	KashinaA-20-L146-558-4hr-QEP.89203.89203.2.0.dta	89203	1877.95	2	0	TPH	GIILDSVDAAFICPGSSR	LHI	1877.94	0.002623	15.9215	0.00107587	13,Carbamidomethyl[C];	1	sp|P02790|HEMO_HUMAN/	353,H,L/	1|0|	target	0	0.52299	36
27398	KashinaA-20-L146-558-4hr-QEP.7336.7336.3.1.dta	7336	1499.63	3	0	CCK	ADDKETCFAEEGK	KLV	1499.63	-0.002801	13.7926	0.00107591	7,Carbamidomethyl[C];	3	sp|P02768|ALBU_HUMAN/sp|P02768-2|ALBU_HUMAN/sp|P02768-3|ALBU_HUMAN/tr|D6RHD5|D6RHD5_HUMAN/tr|A0A087WWT3|A0A087WWT3_HUMAN/tr|H0YA55|H0YA55_HUMAN/tr|B7WNR0|B7WNR0_HUMAN/tr|C9JKR2|C9JKR2_HUMAN/	584,K,K/392,K,K/371,K,K/434,K,K/371,K,K/429,K,K/469,K,K/392,K,K/	1|0|	target	1	-0.058436	32
27399	KashinaA-20-L146-558-4hr-QEP.109580.109580.3.1.dta	109580	2980.39	3	0	SPF	TNSLLQWMPSEPSDAGFCGILSEPSTR	GLK	2980.38	0.004332	15.1455	0.00107616	18,Carbamidomethyl[C];	1	sp|O75882|ATRN_HUMAN/sp|O75882-2|ATRN_HUMAN/sp|O75882-3|ATRN_HUMAN/	875,F,G/875,F,G/801,F,G/	1|0|	target	0	0.931016	36
27400	KashinaA-20-L146-558-4hr-QEP.55472.55472.2.1.dta	55472	1531.69	2	0	LRK	CSTSSLLEACTFR	RP_	1531.69	-0.000189	12.2457	0.00107639	1,Carbamidomethyl[C];10,Carbamidomethyl[C];	3	sp|P02787|TRFE_HUMAN/	683,K,R/	1|0|0|	target	0	-0.901496	32
27401	KashinaA-20-L146-558-4hr-QEP.60878.60878.2.0.dta	60878	1697.83	2	0	TPK	SPVGVQPILNEHTFC	AGM	1697.83	-0.002113	17.3106	0.00107651	15,Carbamidomethyl[C];	2	sp|P00738|HPT_HUMAN/sp|P00738-2|HPT_HUMAN/sp|P00739|HPTR_HUMAN/sp|P00739-2|HPTR_HUMAN/tr|A0A087WU08|A0A087WU08_HUMAN/tr|J3QLC9|J3QLC9_HUMAN/tr|A0A0C4DGL8|A0A0C4DGL8_HUMAN/tr|A0A0A0MRD9|A0A0A0MRD9_HUMAN/tr|J3QR68|J3QR68_HUMAN/tr|H0Y300|H0Y300_HUMAN/	325,K,A/266,K,A/267,K,V/304,K,V/200,K,A/284,K,A/266,K,A/200,K,V/323,K,A/361,K,A/	1|0|	target	0	-0.889415	32
27402	KashinaA-20-L146-558-4hr-QEP.42331.42331.2.0.dta	42331	1400.67	2	0	SGR	DYVSQFEGSALGK	QLN	1400.67	0.002644	12.9424	0.00107652		3	sp|P02647|APOA1_HUMAN/	51,R,Q/	1|	target	0	0.441679	0
27403	KashinaA-20-L146-558-4hr-QEP.16909.16909.2.0.dta	16909	1600.85	2	0	EYK	DCHLAQVPSHTVVAR	SMG	1600.86	-0.001326	14.471	0.00107662	2,Cys->Ala[C];	3	sp|P02787|TRFE_HUMAN/	258,K,S/	1|0|	target	0	0.439372	36
27404	KashinaA-20-L146-558-4hr-QEP.66126.66126.2.0.dta	66126	1834.91	2	0	ITK	VFSNGADLSGVTEEAPLK	LSK	1834.91	0.007873	15.7878	0.00107668	4,Deamidated[N];	3	sp|P01009|A1AT_HUMAN/sp|P01009-2|A1AT_HUMAN/tr|A0A0G2JRN3|A0A0G2JRN3_HUMAN/tr|A0A024R6I7|A0A024R6I7_HUMAN/	334,K,L/334,K,L/334,K,L/334,K,L/	1|0|	target	0	3.3401	100
27405	KashinaA-20-L146-558-4hr-QEP.128265.128265.3.0.dta	128265	2083.01	3	0	EWK	AGAFCLSEDAGLGISSTASLR	AFQ	2083.01	-0.003305	13.6209	0.00107671	5,Carbamidomethyl[C];	3	sp|P20742|PZP_HUMAN/sp|P20742-2|PZP_HUMAN/sp|P01023|A2MG_HUMAN/	772,K,A/641,K,A/766,K,A/	1|0|	target	0	0.229848	36
27406	KashinaA-20-L146-558-4hr-QEP.51115.51115.3.1.dta	51115	1882	3	0	VQR	ILGGHLDAKGSFPWQAK	MVS	1882	0.000433	14.699	0.00107712	9,Carbamidomethyl[K](Gly[K]);	3	sp|P00738|HPT_HUMAN/sp|P00738-2|HPT_HUMAN/sp|P00739|HPTR_HUMAN/sp|P00739-2|HPTR_HUMAN/tr|A0A087WU08|A0A087WU08_HUMAN/tr|A0A0C4DGL8|A0A0C4DGL8_HUMAN/tr|A0A0A0MRD9|A0A0A0MRD9_HUMAN/tr|J3QR68|J3QR68_HUMAN/tr|H0Y300|H0Y300_HUMAN/	161,R,M/102,R,M/103,R,M/140,R,M/36,R,M/102,R,M/36,R,M/159,R,M/197,R,M/	1|0|	target	1	-1.98607	36
27407	KashinaA-20-L146-558-4hr-QEP.48429.48429.2.0.dta	48429	2110.08	2	0	EMK	LHTEAQIQEEGTVVELTGR	QSS	2110.08	0.001247	15.7544	0.0010775		3	sp|P01023|A2MG_HUMAN/	319,K,Q/	1|	target	0	-2.00646	4
27408	KashinaA-20-L146-558-4hr-QEP.6822.6822.2.0.dta	6822	1731.73	2	0	ILR	GDFSSANNRDNTYNR	VSE	1731.73	-0.000853	12.7794	0.00107763	7,Deamidated[N];	3	sp|P02671|FIBA_HUMAN/sp|P02671-2|FIBA_HUMAN/tr|A0A087WUA0|A0A087WUA0_HUMAN/	114,R,V/114,R,V/114,R,V/	1|0|	target	1	-0.98723	32
27409	KashinaA-20-L146-558-4hr-QEP.78998.78998.4.4.dta	78998	3886.96	4	0	PSK	SFVHLEPMSHELPCGHTQTVQAHYILNGGTLLGLK	KLS	3886.93	0.031232	23.6037	0.00107763	14,Carboxymethyl[C];27,Deamidated[N];	3	sp|P01023|A2MG_HUMAN/	456,K,K/	1|0|0|	target	0	4.22491	100
27410	KashinaA-20-L146-558-4hr-QEP.18058.18058.3.0.dta	18058	1679.78	3	0	NTK	ESSSHHPGIAEFPSR	GKS	1679.78	0.001827	16.4046	0.00107778	0,Acetyl[AnyN-term];	3	sp|P02671|FIBA_HUMAN/sp|P02671-2|FIBA_HUMAN/	558,K,G/558,K,G/	1|0|	target	0	-0.742294	36
27411	KashinaA-20-L146-558-4hr-QEP.73913.73913.2.0.dta	73913	1668.72	2	0	NGR	YYWGGQYTWDMAK	HGT	1668.72	0.000194	12.5743	0.00107784		3	sp|P02675|FIBB_HUMAN/tr|D6REL8|D6REL8_HUMAN/	445,R,H/226,R,H/	1|	target	0	-1.60538	0
27412	KashinaA-20-L146-558-4hr-QEP.16376.16376.2.0.dta	16376	1859.85	2	0	GNR	NPGSSGTGGTATWKPGSSGPG	STG	1859.85	0.002594	17.4286	0.00107789		2	sp|P02671|FIBA_HUMAN/sp|P02671-2|FIBA_HUMAN/	308,R,S/308,R,S/	1|	target	1	3.079	4
27413	KashinaA-20-L146-558-4hr-QEP.49593.49593.3.0.dta	49593	2391.17	3	0	IIR	KGGETSEMYLIQPDSSVKPYR	VYC	2391.18	-0.016384	12.5618	0.00107802	4,Cation_Li[E];	3	sp|P02675|FIBB_HUMAN/tr|D6REL8|D6REL8_HUMAN/	246,R,V/27,R,V/	1|0|	target	2	0.274725	101
27414	KashinaA-20-L146-558-4hr-QEP.60618.60618.3.0.dta	60618	1795.01	3	0	IEK	VVLHPNYSQVDIGLIK	LKQ	1795.01	-0.00166	15.8968	0.00107824		3	sp|P00738|HPT_HUMAN/sp|P00738-2|HPT_HUMAN/tr|A0A087WU08|A0A087WU08_HUMAN/tr|J3QLC9|J3QLC9_HUMAN/tr|A0A0C4DGL8|A0A0C4DGL8_HUMAN/tr|J3QR68|J3QR68_HUMAN/tr|H0Y300|H0Y300_HUMAN/tr|H3BS21|H3BS21_HUMAN/	235,K,L/176,K,L/110,K,L/194,K,L/176,K,L/233,K,L/271,K,L/136,K,L/	1|	target	0	2.06754	4
27415	KashinaA-20-L146-558-4hr-QEP.103373.103373.3.0.dta	103373	2057.95	3	0	VKK	LYHSEAFTVNFGDTEEAK	KQI	2057.94	0.001213	15.8155	0.0010783		3	sp|P01009|A1AT_HUMAN/sp|P01009-2|A1AT_HUMAN/sp|P01009-3|A1AT_HUMAN/tr|A0A0G2JRN3|A0A0G2JRN3_HUMAN/tr|G3V2B9|G3V2B9_HUMAN/tr|A0A024R6I7|A0A024R6I7_HUMAN/	160,K,K/160,K,K/160,K,K/160,K,K/74,K,K/160,K,K/	1|	target	0	-1.32481	4
27416	KashinaA-20-L146-558-4hr-QEP.124866.124866.4.4.dta	124866	3865.05	4	0	LSK	SGNTFRPEVHLLPPPSEELALNELVTLTCLARGF	SPK	3865.05	0.006439	17.1	0.00107848	29,iTRAQ4plex114[C];	2	sp|P01876|IGHA1_HUMAN/sp|P01877|IGHA2_HUMAN/tr|A0A286YEY1|A0A286YEY1_HUMAN/tr|A0A0G2JMB2|A0A0G2JMB2_HUMAN/tr|A0A286YEY5|A0A286YEY5_HUMAN/	221,K,S/208,K,S/221,K,S/208,K,S/208,K,S/	1|0|	target	2	1.26332	36
27417	KashinaA-20-L146-558-4hr-QEP.44367.44367.2.0.dta	44367	1723.82	2	0	HLK	YVMLPVADQDQCIR	HYE	1723.81	0.001239	13.1194	0.00107856	3,Oxidation[M];12,Carbamidomethyl[C];	3	sp|P00738|HPT_HUMAN/sp|P00738-2|HPT_HUMAN/tr|A0A087WU08|A0A087WU08_HUMAN/tr|J3QLC9|J3QLC9_HUMAN/tr|A0A0C4DGL8|A0A0C4DGL8_HUMAN/tr|J3QR68|J3QR68_HUMAN/tr|H0Y300|H0Y300_HUMAN/tr|H3BS21|H3BS21_HUMAN/	297,K,H/238,K,H/172,K,H/256,K,H/238,K,H/295,K,H/333,K,H/198,K,H/	1|0|0|	target	0	0.410076	32
27418	KashinaA-20-L146-558-4hr-QEP.18792.18792.3.0.dta	18792	2042.89	3	0	YSK	QFTSSTSYNRGDSTFESK	SYK	2042.89	-0.000265	15.8689	0.00107869	9,Deamidated[N];	3	sp|P02671|FIBA_HUMAN/sp|P02671-2|FIBA_HUMAN/	581,K,S/581,K,S/	1|0|	target	1	0.87315	36
27419	KashinaA-20-L146-558-4hr-QEP.130726.130726.2.0.dta	130726	1587.68	2	0	IQK	LESDVSAQMEYCR	TPC	1587.68	0.000551	13.1409	0.00107877	12,Carbamidomethyl[C];	3	sp|P02675|FIBB_HUMAN/	211,K,T/	1|0|	target	0	-1.05497	32
27420	KashinaA-20-L146-558-4hr-QEP.81702.81702.2.0.dta	81702	1478.74	2	0	DAK	MYLGYEYVTAIR	NLR	1478.73	0.000258	11.9692	0.00107882		3	sp|P02787|TRFE_HUMAN/	331,K,N/	1|	target	0	-0.453922	0
27421	KashinaA-20-L146-558-4hr-QEP.74290.74290.2.0.dta	74290	1807.91	2	0	DVK	VTIMWTPPESAVTGYR	VDV	1807.9	0.001791	11.4955	0.00107886		3	sp|P02751|FINC_HUMAN/sp|P02751-1|FINC_HUMAN/sp|P02751-3|FINC_HUMAN/sp|P02751-4|FINC_HUMAN/sp|P02751-5|FINC_HUMAN/sp|P02751-6|FINC_HUMAN/sp|P02751-7|FINC_HUMAN/sp|P02751-8|FINC_HUMAN/sp|P02751-9|FINC_HUMAN/sp|P02751-10|FINC_HUMAN/sp|P02751-11|FINC_HUMAN/sp|P02751-12|FINC_HUMAN/sp|P02751-13|FINC_HUMAN/sp|P02751-14|FINC_HUMAN/sp|P02751-17|FINC_HUMAN/	922,K,V/922,K,V/922,K,V/922,K,V/922,K,V/922,K,V/922,K,V/922,K,V/922,K,V/922,K,V/922,K,V/922,K,V/922,K,V/922,K,V/922,K,V/	1|	target	0	1.62907	4
27422	KashinaA-20-L146-558-4hr-QEP.107287.107287.2.0.dta	107287	1388.75	2	0	NKR	DTMVEDLVVLVR	GGA	1388.75	0.000282	13.171	0.00107896		3	sp|P07358|CO8B_HUMAN/tr|F5H7G1|F5H7G1_HUMAN/tr|F5GY80|F5GY80_HUMAN/	416,R,G/364,R,G/354,R,G/	1|	target	0	-1.70487	0
27423	KashinaA-20-L146-558-4hr-QEP.85281.85281.2.0.dta	85281	2005.76	2	0	ACK	DSDWPFCSDEDWNYK	CPS	2005.75	0.002796	13.3541	0.00107899	0,Acetyl[AnyN-term];7,Carbamidomethyl[C];	3	sp|P02671|FIBA_HUMAN/sp|P02671-2|FIBA_HUMAN/tr|A0A087WUA0|A0A087WUA0_HUMAN/	48,K,C/48,K,C/48,K,C/	1|0|0|	target	0	-2.04778	36
27424	KashinaA-20-L146-558-4hr-QEP.99302.99302.2.1.dta	99302	1742.81	2	0	TTK	EQLGEFYEALDCLR	IPK	1742.81	0.001532	12.0713	0.00107908	12,Carbamidomethyl[C];	3	sp|P02763|A1AG1_HUMAN/	153,K,I/	1|0|	target	0	-2.16862	32
27425	KashinaA-20-L146-558-4hr-QEP.32391.32391.3.0.dta	32391	2177.96	3	0	SER	GDAVCTESGWRPLPSCEEK	SCD	2177.96	0.002483	14.4082	0.0010792	5,Carbamidomethyl[C];16,Carbamidomethyl[C];	3	sp|P08603|CFAH_HUMAN/sp|P08603-2|CFAH_HUMAN/tr|Q5TFM2|Q5TFM2_HUMAN/tr|A0A0D9SG88|A0A0D9SG88_HUMAN/	246,R,S/246,R,S/182,R,S/246,R,S/	1|0|0|	target	1	-0.535411	36
27426	KashinaA-20-L146-558-4hr-QEP.99128.99128.2.0.dta	99128	1386.72	2	0	SFK	VSFLSALEEYTK	KLN	1386.72	0.000627	12.0311	0.00107927		3	sp|P02647|APOA1_HUMAN/tr|F8W696|F8W696_HUMAN/	250,K,K/228,K,K/	1|	target	0	-0.690884	0
27427	KashinaA-20-L146-558-4hr-QEP.94583.94583.2.0.dta	94583	1386.71	2	0	SFK	VSFLSALEEYTK	KLN	1386.72	-0.000738	12.5923	0.00107948		3	sp|P02647|APOA1_HUMAN/tr|F8W696|F8W696_HUMAN/	250,K,K/228,K,K/	1|	target	0	-0.449246	0
27428	KashinaA-20-L146-558-4hr-QEP.82586.82586.2.2.dta	82586	1816.9	2	0	LAR	SNLDEDIIAEENIVSR	SEF	1816.89	0.005328	15.2241	0.00107954		3	sp|P01024|CO3_HUMAN/	748,R,S/	1|	target	0	-0.070041	4
27429	KashinaA-20-L146-558-4hr-QEP.42626.42626.3.1.dta	42626	2103.96	3	0	YTK	DDKHEQDMVNGIMLSVEK	LIK	2103.97	-0.006365	18.0657	0.00107965	8,Oxidation[M];	3	sp|P04114|APOB_HUMAN/tr|A8MUN2|A8MUN2_HUMAN/	742,K,L/742,K,L/	1|0|	target	1	3.12928	100
27430	KashinaA-20-L146-558-4hr-QEP.132823.132823.3.3.dta	132823	2970.54	3	0	MKK	VETNMAFSPFSIASLLTQVLLGAGENTK	TNL	2970.55	-0.002531	14.208	0.00107972	5,Met->Tyr[M];	3	sp|P05155|IC1_HUMAN/sp|P05155-2|IC1_HUMAN/sp|P05155-3|IC1_HUMAN/tr|E9PGN7|E9PGN7_HUMAN/tr|H9KV48|H9KV48_HUMAN/	162,K,T/110,K,T/167,K,T/196,K,T/162,K,T/	1|0|	target	0	-3.55748	36
27431	KashinaA-20-L146-558-4hr-QEP.82852.82852.2.0.dta	82852	1731.7	2	0	TQK	ADSPMDDFFQCVNGK	YIS	1731.7	-0.003035	12.5758	0.00107979	11,Carbamidomethyl[C];13,Deamidated[N];	3	sp|P05156|CFAI_HUMAN/tr|G3XAM2|G3XAM2_HUMAN/tr|A0A2R8Y3M9|A0A2R8Y3M9_HUMAN/tr|E7ETH0|E7ETH0_HUMAN/tr|A0A087X0I2|A0A087X0I2_HUMAN/	218,K,Y/218,K,Y/218,K,Y/218,K,Y/218,K,Y/	1|0|0|	target	0	-2.33749	32
27432	KashinaA-20-L146-558-4hr-QEP.102079.102079.3.0.dta	102079	1898.09	3	0	HLK	QPFVQGLALYTPVVLPR	SLD	1898.09	0.001674	13.4378	0.0010798		3	sp|P01019|ANGT_HUMAN/	220,K,S/	1|	target	0	-1.64144	4
27433	KashinaA-20-L146-558-4hr-QEP.70362.70362.2.0.dta	70362	1478.73	2	0	DAK	MYLGYEYVTAIR	NLR	1478.73	-0.000606	11.8176	0.00107985		3	sp|P02787|TRFE_HUMAN/	331,K,N/	1|	target	0	-0.603353	0
27434	KashinaA-20-L146-558-4hr-QEP.105841.105841.3.0.dta	105841	2593.13	3	0	PER	DLCGCYSVSSVLPGCAEPWNHGK	TFT	2593.13	0.000622	13.639	0.00107986	3,Carbamidomethyl[C];5,Carbamidomethyl[C];15,Carbamidomethyl[C];	3	sp|P01876|IGHA1_HUMAN/tr|A0A286YEY1|A0A286YEY1_HUMAN/	177,R,T/177,R,T/	1|0|0|0|	target	0	-0.576473	36
27435	KashinaA-20-L146-558-4hr-QEP.63556.63556.3.0.dta	63556	1952.94	3	0	WAK	NLNEKDYELLCLDGTR	KPV	1952.94	0.002003	15.7009	0.00107987	11,Carbamidomethyl[C];	3	sp|P02787|TRFE_HUMAN/	571,K,K/	1|0|	target	1	0.275522	36
27436	KashinaA-20-L146-558-4hr-QEP.98383.98383.2.0.dta	98383	1697.84	2	0	VPK	SSSNEEVMFLTVQVK	GPT	1697.84	-0.000833	12.4976	0.00107997		3	sp|P01023|A2MG_HUMAN/tr|F8W7L3|F8W7L3_HUMAN/	93,K,G/93,K,G/	1|	target	0	0.48877	4
27437	KashinaA-20-L146-558-4hr-QEP.99057.99057.3.0.dta	99057	2720.37	3	0	IAC	LVQGFFPQEPLSVTWSESGQGVTAR	NFP	2720.37	0.000171	16.4407	0.00108034		1	sp|P01876|IGHA1_HUMAN/tr|A0A286YEY1|A0A286YEY1_HUMAN/	26,C,N/26,C,N/	1|	target	0	-2.27911	4
27438	KashinaA-20-L146-558-4hr-QEP.71443.71443.3.0.dta	71443	2172.06	3	0	TPK	SPVGVQPILNEHTFCAGMSK	YQE	2172.06	-3.8e-05	13.4576	0.00108067	15,Carbamidomethyl[C];	3	sp|P00738|HPT_HUMAN/sp|P00738-2|HPT_HUMAN/tr|A0A087WU08|A0A087WU08_HUMAN/tr|J3QLC9|J3QLC9_HUMAN/tr|A0A0C4DGL8|A0A0C4DGL8_HUMAN/tr|J3QR68|J3QR68_HUMAN/tr|H0Y300|H0Y300_HUMAN/	325,K,Y/266,K,Y/200,K,Y/284,K,Y/266,K,Y/323,K,Y/361,K,Y/	1|0|	target	0	0.007791	36
27439	KashinaA-20-L146-558-4hr-QEP.96676.96676.3.0.dta	96676	2593.12	3	0	PER	DLCGCYSVSSVLPGCAEPWNHGK	TFT	2593.13	-0.003594	15.5952	0.00108072	3,Carbamidomethyl[C];5,Carbamidomethyl[C];15,Carbamidomethyl[C];	3	sp|P01876|IGHA1_HUMAN/tr|A0A286YEY1|A0A286YEY1_HUMAN/	177,R,T/177,R,T/	1|0|0|0|	target	0	-5.42764	36
27440	KashinaA-20-L146-558-4hr-QEP.130387.130387.2.0.dta	130387	1764.93	2	0	IPK	NILFVIDVSGSMWGVK	MKQ	1764.94	-0.001874	13.3092	0.00108089		3	sp|P19823|ITIH2_HUMAN/tr|Q5T985|Q5T985_HUMAN/	309,K,M/298,K,M/	1|	target	0	0.305324	4
27441	KashinaA-20-L146-558-4hr-QEP.109651.109651.3.0.dta	109651	2451.19	3	0	NQF	MWEYSTNYGQAPLSLLVSYTK	SYL	2451.19	0.000598	15.2978	0.00108093		1	sp|P02774|VTDB_HUMAN/sp|P02774-2|VTDB_HUMAN/sp|P02774-3|VTDB_HUMAN/tr|D6RF35|D6RF35_HUMAN/tr|D6RBJ7|D6RBJ7_HUMAN/	159,F,S/37,F,S/178,F,S/159,F,S/159,F,S/	1|	target	0	2.19282	4
27442	KashinaA-20-L146-558-4hr-QEP.96629.96629.2.0.dta	96629	1710.73	2	0	NGR	YYWGGQYTWDMAK	HGT	1710.73	-6.4e-05	12.8754	0.00108099	0,Acetyl[AnyN-term];	3	sp|P02675|FIBB_HUMAN/tr|D6REL8|D6REL8_HUMAN/	445,R,H/226,R,H/	1|0|	target	0	0.839247	32
27443	KashinaA-20-L146-558-4hr-QEP.126042.126042.3.3.dta	126042	2661.26	3	0	PLK	ANQQFLVYCEIDGSGNGWTVFQK	RLD	2661.24	0.015836	14.0848	0.00108102	9,Carbamidomethyl[C];	3	sp|P02679|FIBG_HUMAN/sp|P02679-2|FIBG_HUMAN/tr|C9JPQ9|C9JPQ9_HUMAN/tr|C9JEU5|C9JEU5_HUMAN/tr|C9JC84|C9JC84_HUMAN/tr|C9JU00|C9JU00_HUMAN/	199,K,R/199,K,R/96,K,-/207,K,R/207,K,R/96,K,R/	1|0|	target	0	1.19088	100
27444	KashinaA-20-L146-558-4hr-QEP.74062.74062.4.1.dta	74062	3149.47	4	0	YMR	CSPHLVLSALTSDNHGATYAFSGTHYWR	LDT	3149.45	0.014202	15.9378	0.00108143	1,Carbamidomethyl[C];14,Deamidated[N];	3	sp|P02790|HEMO_HUMAN/	256,R,L/	1|0|0|	target	0	-0.231958	100
27445	KashinaA-20-L146-558-4hr-QEP.79117.79117.2.0.dta	79117	1436.73	2	0	QIR	GLEEELQFSLGSK	INV	1436.73	-0.001191	13.272	0.00108146		3	sp|P0C0L5|CO4B_HUMAN/sp|P0C0L4|CO4A_HUMAN/sp|P0C0L4-2|CO4A_HUMAN/tr|A0A0G2JL54|A0A0G2JL54_HUMAN/tr|A0A3B3ISD7|A0A3B3ISD7_HUMAN/tr|A0A140TA29|A0A140TA29_HUMAN/tr|A0A140TA49|A0A140TA49_HUMAN/tr|A0A140TA32|A0A140TA32_HUMAN/tr|A0A140TA44|A0A140TA44_HUMAN/tr|A0A0G2JPR0|A0A0G2JPR0_HUMAN/tr|A0A3B3ISA6|A0A3B3ISA6_HUMAN/tr|F5GXS0|F5GXS0_HUMAN/	1352,R,I/1352,R,I/1352,R,I/1352,R,I/93,R,I/1352,R,I/1352,R,I/1352,R,I/1352,R,I/1352,R,I/921,R,I/1352,R,I/	1|	target	0	0.985246	0
27446	KashinaA-20-L146-558-4hr-QEP.86736.86736.2.0.dta	86736	1577.78	2	0	QMR	LLGMETMAWQEIR	HAI	1577.78	-0.000348	12.5611	0.00108186		3	sp|P06681|CO2_HUMAN/sp|P06681-2|CO2_HUMAN/sp|P06681-3|CO2_HUMAN/tr|A0A0G2JL69|A0A0G2JL69_HUMAN/tr|B4E1Z4|B4E1Z4_HUMAN/tr|E7ETN3|E7ETN3_HUMAN/tr|H0Y3H6|H0Y3H6_HUMAN/tr|H0Y868|H0Y868_HUMAN/tr|A0A0G2JHM4|A0A0G2JHM4_HUMAN/tr|A0A0G2JIE7|A0A0G2JIE7_HUMAN/tr|E9PDZ0|E9PDZ0_HUMAN/tr|B4DQI1|B4DQI1_HUMAN/tr|A0A0G2JK28|A0A0G2JK28_HUMAN/tr|A0A0G2JJ82|A0A0G2JJ82_HUMAN/	355,R,H/141,R,H/223,R,H/326,R,H/202,R,H/173,R,H/129,R,H/78,R,H/117,R,H/128,R,H/142,R,H/109,R,H/223,R,H/141,R,H/	1|	target	0	1.64789	0
27447	KashinaA-20-L146-558-4hr-QEP.29276.29276.3.0.dta	29276	1811.89	3	0	QPK	IVLGQEQDSYGGKFDR	SQS	1811.89	0.000127	14.2146	0.00108214		3	sp|P02743|SAMP_HUMAN/	149,K,S/	1|	target	1	0.207554	4
27448	KashinaA-20-L146-558-4hr-QEP.79640.79640.3.0.dta	79640	1872.04	3	0	VLR	TELRPGETLNVNFLLR	MDR	1872.03	0.001466	16.5681	0.00108224		3	sp|P01024|CO3_HUMAN/	462,R,M/	1|	target	1	-0.168273	4
27449	KashinaA-20-L146-558-4hr-QEP.64340.64340.2.0.dta	64340	1896.02	2	0	VQC	EVQLVESGGGLVQPGGSLR	LSC	1896.02	-0.001703	15.2613	0.00108226	20,Methyl[AnyC-term];	3	sp|A0A0B4J1Y9|HV372_HUMAN/sp|P01766|HV313_HUMAN/sp|A0A0B4J1X5|HV374_HUMAN/sp|A0A0J9YX35|HV64D_HUMAN/sp|P01764|HV323_HUMAN/sp|P01763|HV348_HUMAN/sp|A0A0C4DH35|HV335_HUMAN/sp|P01780|HV307_HUMAN/sp|A0A0C4DH30|HV316_HUMAN/tr|A0A075B7F1|A0A075B7F1_HUMAN/tr|S4R3C0|S4R3C0_HUMAN/tr|S4R460|S4R460_HUMAN/tr|A0A075B7D8|A0A075B7D8_HUMAN/tr|A0A075B7E8|A0A075B7E8_HUMAN/tr|A0A0B4J2B5|A0A0B4J2B5_HUMAN/tr|A0A4W8ZXM2|A0A4W8ZXM2_HUMAN/	19,C,L/19,C,L/19,C,L/19,C,L/19,C,L/19,C,L/19,C,L/19,C,L/19,C,L/19,C,L/19,C,L/0,-,L/19,C,L/19,C,L/0,-,L/0,-,L/	1|0|	target	0	-0.269256	36
27450	KashinaA-20-L146-558-4hr-QEP.113133.113133.2.0.dta	113133	2281.1	2	0	DGR	IVEGSDAEIGMSPWQVMLFR	KSP	2281.1	0.002061	18.3441	0.00108229	17,Oxidation[M];	3	sp|P00734|THRB_HUMAN/tr|E9PIT3|E9PIT3_HUMAN/	363,R,K/363,R,K/	1|0|	target	0	-0.47113	36
27451	KashinaA-20-L146-558-4hr-QEP.106340.106340.5.0.dta	106340	2773.36	5	0	VAR	SMGGKEDLIWELLNQAQEHFGKDK	SKE	2773.36	0.001818	17.3648	0.00108241		3	sp|P02787|TRFE_HUMAN/	273,R,S/	1|	target	2	-0.88858	4
27452	KashinaA-20-L146-558-4hr-QEP.41876.41876.3.0.dta	41876	2991.39	3	0	DSG	NDVTDIADDGCPKPPEIAHGYVEHSVR	YQC	2991.39	-0.004574	18.9989	0.00108248	11,Carbamidomethyl[C];	1	sp|P00738|HPT_HUMAN/sp|P00738-2|HPT_HUMAN/tr|J3QLC9|J3QLC9_HUMAN/tr|A0A0C4DGL8|A0A0C4DGL8_HUMAN/tr|H3BMJ7|H3BMJ7_HUMAN/tr|J3KSV1|J3KSV1_HUMAN/tr|J3QR68|J3QR68_HUMAN/tr|J3QQI8|J3QQI8_HUMAN/tr|H0Y300|H0Y300_HUMAN/tr|H3BS21|H3BS21_HUMAN/tr|J3KRH2|J3KRH2_HUMAN/	22,G,Y/22,G,Y/21,G,Y/22,G,Y/22,G,Y/22,G,Y/21,G,Y/22,G,Y/22,G,Y/22,G,Y/21,G,Y/	1|0|	target	1	-0.086779	36
27453	KashinaA-20-L146-558-4hr-QEP.48340.48340.3.0.dta	48340	2604.01	3	0	IGK	DTWVEHWPEEDECQDEENQK	QCQ	2604.01	0.004178	19.1209	0.00108252	13,Carbamidomethyl[C];18,Deamidated[N];	3	sp|P01024|CO3_HUMAN/	1624,K,Q/	1|0|0|	target	0	-2.59773	36
27454	KashinaA-20-L146-558-4hr-QEP.53178.53178.2.0.dta	53178	1707.82	2	0	HLK	YVMLPVADQDQCIR	HYE	1707.82	0.003127	11.1012	0.00108255	12,Carbamidomethyl[C];	3	sp|P00738|HPT_HUMAN/sp|P00738-2|HPT_HUMAN/tr|A0A087WU08|A0A087WU08_HUMAN/tr|J3QLC9|J3QLC9_HUMAN/tr|A0A0C4DGL8|A0A0C4DGL8_HUMAN/tr|J3QR68|J3QR68_HUMAN/tr|H0Y300|H0Y300_HUMAN/tr|H3BS21|H3BS21_HUMAN/	297,K,H/238,K,H/172,K,H/256,K,H/238,K,H/295,K,H/333,K,H/198,K,H/	1|0|	target	0	-2.18243	32
27455	KashinaA-20-L146-558-4hr-QEP.45119.45119.3.0.dta	45119	2138.05	3	0	INR	HNVYINGITYTPVSSTNEK	DMY	2138.04	0.00551	16.6841	0.00108257	6,Deamidated[N];	3	sp|P01023|A2MG_HUMAN/	645,R,D/	1|0|	target	0	-1.22988	36
27456	KashinaA-20-L146-558-4hr-QEP.70353.70353.2.0.dta	70353	1723.94	2	0	INK	IVQILPWEQNEQVK	NFV	1723.94	-0.002504	12.3472	0.00108261		3	sp|P04114|APOB_HUMAN/tr|A8MUN2|A8MUN2_HUMAN/	576,K,N/576,K,N/	1|	target	0	-1.107	0
27457	KashinaA-20-L146-558-4hr-QEP.13537.13537.2.0.dta	13537	1642.77	2	0	VRF	QKAASGTTGTYQEWK	DKA	1642.77	-0.003363	19.2216	0.00108263	1,Gln->Asp[Q];	1	sp|P04114|APOB_HUMAN/	4130,F,D/	1|0|	target	1	-1.38297	32
27458	KashinaA-20-L146-558-4hr-QEP.134274.134274.4.1.dta	134274	3874.68	4	0	MSK	YQEDTCYGDAGSAFAVHDLEEDTWYATGILSFDK	SCA	3874.67	0.006687	13.3401	0.00108268	6,Carbamidomethyl[C];	3	sp|P00738|HPT_HUMAN/sp|P00738-2|HPT_HUMAN/tr|A0A087WU08|A0A087WU08_HUMAN/tr|J3QLC9|J3QLC9_HUMAN/tr|A0A0C4DGL8|A0A0C4DGL8_HUMAN/tr|J3QR68|J3QR68_HUMAN/tr|H0Y300|H0Y300_HUMAN/	345,K,S/286,K,S/220,K,S/304,K,S/286,K,S/343,K,S/381,K,S/	1|0|	target	0	1.93782	36
27459	KashinaA-20-L146-558-4hr-QEP.123625.123625.3.0.dta	123625	2915.37	3	0	CEN	SPSDTSSVAVGCLAQDFLPDSITFSWK	YKN	2915.38	-0.006139	16.2841	0.00108274	12,Carbamidomethyl[C];	1	sp|P01871|IGHM_HUMAN/sp|P01871-2|IGHM_HUMAN/	16,N,Y/16,N,Y/	1|0|	target	0	-0.208741	36
27460	KashinaA-20-L146-558-4hr-QEP.78051.78051.2.0.dta	78051	1827.8	2	0	DGK	NYCGLPGEYWLGNDK	ISQ	1827.8	0.001027	12.613	0.00108287	0,Acetyl[AnyN-term];3,Carbamidomethyl[C];	3	sp|P02675|FIBB_HUMAN/tr|D6REL8|D6REL8_HUMAN/	313,K,I/94,K,I/	1|0|0|	target	0	0.781976	32
27461	KashinaA-20-L146-558-4hr-QEP.55670.55670.3.1.dta	55670	2552.33	3	0	VQR	ENGTISRYVGGQEHFAHLLILR	DTK	2552.34	-0.002479	9.95339	0.00108312	0,Acetyl[AnyN-term];	3	sp|P02763|A1AG1_HUMAN/	101,R,D/	1|0|	target	1	-0.779886	37
27462	KashinaA-20-L146-558-4hr-QEP.103893.103893.4.0.dta	103893	4567.16	4	0	GRK	KTGQEALSQTTISWAPFQDTSEYIISCHPVGTDEEPLQFR	VPG	4567.17	-0.0142	16.2587	0.00108316	27,Carbamidomethyl[C];	3	sp|P02751-5|FINC_HUMAN/sp|P02751-10|FINC_HUMAN/sp|P02751-13|FINC_HUMAN/	1989,K,V/1899,K,V/1990,K,V/	1|0|	target	1	-0.406541	100
27463	KashinaA-20-L146-558-4hr-QEP.108248.108248.3.0.dta	108248	2159.01	3	0	IAK	IMNGEADAMSLDGGFVYIAGK	CGL	2159.01	-0.001608	13.9172	0.00108319		3	sp|P02787|TRFE_HUMAN/	399,K,C/	1|	target	0	-1.88873	4
27464	KashinaA-20-L146-558-4hr-QEP.84541.84541.3.0.dta	84541	1994.03	3	0	YGK	KVEGTAFVIFGIQDGEQR	ISL	1994.03	0.000421	14.365	0.00108322		3	sp|P01024|CO3_HUMAN/	263,K,I/	1|	target	1	1.46757	4
27465	KashinaA-20-L146-558-4hr-QEP.124610.124610.2.0.dta	124610	1554.85	2	0	DKR	FSTFLSLLEAADLK	ELL	1554.84	0.004847	12.1945	0.00108331		3	sp|Q15063|POSTN_HUMAN/sp|Q15063-2|POSTN_HUMAN/sp|Q15063-3|POSTN_HUMAN/sp|Q15063-4|POSTN_HUMAN/sp|Q15063-5|POSTN_HUMAN/sp|Q15063-6|POSTN_HUMAN/sp|Q15063-7|POSTN_HUMAN/tr|B1ALD9|B1ALD9_HUMAN/	508,R,E/508,R,E/508,R,E/508,R,E/508,R,E/508,R,E/508,R,E/508,R,E/	1|	target	0	-0.32571	64
27466	KashinaA-20-L146-558-4hr-QEP.28988.28988.3.0.dta	28988	2032.96	3	0	EVR	IHSGSFQSQVELSNDQEK	AHL	2032.96	0.004599	16.6752	0.00108346		3	sp|P04114|APOB_HUMAN/	3638,R,A/	1|	target	0	2.02368	4
27467	KashinaA-20-L146-558-4hr-QEP.94948.94948.3.1.dta	94948	1627.94	3	0	SAR	PVAFSVVPTAAAAVSLK	VVA	1627.94	0.000378	13.7504	0.00108366		3	sp|P0C0L4|CO4A_HUMAN/sp|P0C0L4-2|CO4A_HUMAN/tr|A0A0G2JL54|A0A0G2JL54_HUMAN/tr|A0A140TA29|A0A140TA29_HUMAN/tr|A0A140TA49|A0A140TA49_HUMAN/tr|A0A140TA32|A0A140TA32_HUMAN/tr|A0A140TA44|A0A140TA44_HUMAN/tr|A0A0G2JPR0|A0A0G2JPR0_HUMAN/	895,R,V/895,R,V/895,R,V/895,R,V/895,R,V/895,R,V/895,R,V/895,R,V/	1|	target	0	-0.469777	4
27468	KashinaA-20-L146-558-4hr-QEP.48633.48633.2.0.dta	48633	1531.69	2	0	LRK	CSTSSLLEACTFR	RP_	1531.69	-0.001755	12.9265	0.00108385	1,Carbamidomethyl[C];10,Carbamidomethyl[C];	3	sp|P02787|TRFE_HUMAN/	683,K,R/	1|0|0|	target	0	-0.576129	32
27469	KashinaA-20-L146-558-4hr-QEP.43064.43064.3.0.dta	43064	2343.16	3	0	TVR	RQECSIPVCGQDQVTVAMTPR	SEG	2343.15	0.005331	18.7097	0.00108395	9,Cys->Gln[C];	3	sp|P00734|THRB_HUMAN/tr|C9JV37|C9JV37_HUMAN/tr|E9PIT3|E9PIT3_HUMAN/	177,R,S/167,R,S/177,R,S/	1|0|	target	1	0.926976	36
27470	KashinaA-20-L146-558-4hr-QEP.102064.102064.4.0.dta	102064	3250.56	4	0	ILR	LESEETMVLEAHDAQGDVPVTVTVHDFPGK	KLV	3250.56	0.001044	13.6909	0.00108398		3	sp|P01024|CO3_HUMAN/	35,R,K/	1|	target	0	-2.79943	4
27471	KashinaA-20-L146-558-4hr-QEP.62111.62111.3.0.dta	62111	1735.92	3	0	VMR	NRDVVLTTTFVDDIK	ALP	1735.92	-0.000448	14.9115	0.00108414		3	sp|P02748|CO9_HUMAN/	309,R,A/	1|	target	1	-2.2489	4
27472	KashinaA-20-L146-558-4hr-QEP.75137.75137.2.0.dta	75137	1553.8	2	0	VCL	ISDFYPGAVTVAWK	ADS	1553.8	0.001077	13.0893	0.00108415		1	sp|P0DOY2|IGLC2_HUMAN/sp|B9A064|IGLL5_HUMAN/sp|P0DOY3|IGLC3_HUMAN/sp|P0CG04|IGLC1_HUMAN/tr|A0A0B4J231|A0A0B4J231_HUMAN/tr|A0A5H1ZRQ4|A0A5H1ZRQ4_HUMAN/	29,L,A/137,L,A/29,L,A/29,L,A/138,L,A/29,L,A/	1|	target	0	-0.149479	0
27473	KashinaA-20-L146-558-4hr-QEP.90655.90655.2.1.dta	90655	1818.92	2	0	ASR	QEPSQGTTTFAVTSILR	VAA	1818.92	-0.000839	13.719	0.00108427	0,Gln->pyro-Glu[AnyN-termQ];	3	sp|P01876|IGHA1_HUMAN/tr|A0A286YEY1|A0A286YEY1_HUMAN/tr|A0A0G2JMB2|A0A0G2JMB2_HUMAN/	282,R,V/282,R,V/269,R,V/	1|0|	target	0	-0.610844	36
27474	KashinaA-20-L146-558-4hr-QEP.108576.108576.4.2.dta	108576	3124.49	4	0	TDR	FSSHVGGTLGQFYQEVLWGSPAASDDGRR	TLR	3124.49	0.001885	15.7304	0.00108458		3	sp|Q14624|ITIH4_HUMAN/sp|Q14624-2|ITIH4_HUMAN/sp|Q14624-3|ITIH4_HUMAN/sp|Q14624-4|ITIH4_HUMAN/tr|B7ZKJ8|B7ZKJ8_HUMAN/tr|H7C0L5|H7C0L5_HUMAN/	866,R,T/850,R,T/836,R,T/781,W,T/871,R,T/655,R,T/	1|	target	1	-1.33963	4
27475	KashinaA-20-L146-558-4hr-QEP.40173.40173.4.2.dta	40173	3733.63	4	0	SER	GSAGHWTSESSVSGSTGQWHSESGSFRPDSPGSGNAR	PNN	3733.62	0.001608	16.3427	0.00108464		3	sp|P02671|FIBA_HUMAN/sp|P02671-2|FIBA_HUMAN/	367,R,P/367,R,P/	1|	target	1	1.45266	4
27476	KashinaA-20-L146-558-4hr-QEP.129743.129743.3.0.dta	129743	3573.87	3	0	LSK	SGNTFRPEVHLLPPPSEELALNELVTLTCLAR	GFS	3573.87	-0.004939	14.2076	0.00108538	29,Carbamidomethyl[C];	3	sp|P01876|IGHA1_HUMAN/sp|P01877|IGHA2_HUMAN/tr|A0A286YEY1|A0A286YEY1_HUMAN/tr|A0A0G2JMB2|A0A0G2JMB2_HUMAN/tr|A0A286YEY5|A0A286YEY5_HUMAN/	221,K,G/208,K,G/221,K,G/208,K,G/208,K,G/	1|0|	target	1	-0.573141	36
27477	KashinaA-20-L146-558-4hr-QEP.12339.12339.2.0.dta	12339	1307.66	2	0	KEK	AEAQAQYSAAVAK	GKS	1307.66	-0.00017	13.3791	0.00108542		3	sp|Q14624|ITIH4_HUMAN/sp|Q14624-2|ITIH4_HUMAN/sp|Q14624-3|ITIH4_HUMAN/sp|Q14624-4|ITIH4_HUMAN/tr|B7ZKJ8|B7ZKJ8_HUMAN/	98,K,G/98,K,G/98,K,G/98,K,G/98,K,G/	1|	target	0	-0.889394	0
27478	KashinaA-20-L146-558-4hr-QEP.92570.92570.3.0.dta	92570	2494.14	3	0	SGK	DYAGVFSDAGLTFTSSSGQQTAQR	AEL	2494.15	-0.003257	18.1612	0.00108549		3	sp|P01024|CO3_HUMAN/	633,K,A/	1|	target	0	1.0904	4
27479	KashinaA-20-L146-558-4hr-QEP.100661.100661.4.2.dta	100661	4583.14	4	0	TGK	CGPPPPIDNGDITSFPLSVYAPASSVEYQCQNLYQLEGNKR	ITC	4583.15	-0.005024	20.8369	0.00108566	1,Carbamidomethyl[C];9,Deamidated[N];30,Carbamidomethyl[C];	3	sp|P08603|CFAH_HUMAN/sp|Q03591|FHR1_HUMAN/tr|B1AKG0|B1AKG0_HUMAN/	1108,K,I/207,K,I/148,K,I/	1|0|0|0|	target	1	2.56962	36
27480	KashinaA-20-L146-558-4hr-QEP.117152.117152.2.0.dta	117152	1733.81	2	0	LTR	MGPTELLIEMEDWK	GDK	1733.81	-0.005762	14.6784	0.0010857	0,Acetyl[AnyN-term];	3	sp|P02675|FIBB_HUMAN/tr|D6REL8|D6REL8_HUMAN/	334,R,G/115,R,G/	1|0|	target	0	-1.03921	96
27481	KashinaA-20-L146-558-4hr-QEP.136792.136792.3.0.dta	136792	2494.15	3	0	SGK	DYAGVFSDAGLTFTSSSGQQTAQR	AEL	2494.15	-0.000612	9.68643	0.00108608		3	sp|P01024|CO3_HUMAN/	633,K,A/	1|	target	0	-2.36074	4
27482	KashinaA-20-L146-558-4hr-QEP.88072.88072.3.1.dta	88072	1752.96	3	0	ISR	YVGGQEHFAHLLILR	DTK	1752.95	0.000936	10.8291	0.00108621		3	sp|P02763|A1AG1_HUMAN/	108,R,D/	1|	target	0	-0.791446	0
27483	KashinaA-20-L146-558-4hr-QEP.92224.92224.3.0.dta	92224	2083.01	3	0	EWK	AGAFCLSEDAGLGISSTASLR	AFQ	2083.01	-0.001064	14.0101	0.00108623	5,Carbamidomethyl[C];	3	sp|P20742|PZP_HUMAN/sp|P20742-2|PZP_HUMAN/sp|P01023|A2MG_HUMAN/	772,K,A/641,K,A/766,K,A/	1|0|	target	0	1.09762	36
27484	KashinaA-20-L146-558-4hr-QEP.11150.11150.3.0.dta	11150	2045.03	3	0	VEK	GDVAFVKHQTVPQNTGGK	NPD	2045.03	0.003365	17.8987	0.00108637	7,Hex[K];	3	sp|P02787|TRFE_HUMAN/	546,K,N/	1|0|	target	1	-1.46282	36
27485	KashinaA-20-L146-558-4hr-QEP.47554.47554.3.0.dta	47554	1612.82	3	0	AAK	RGPGGAWAAEVISNAR	ENI	1612.82	0.000128	16.32	0.00108639	14,Deamidated[N];	3	sp|P0DJI9|SAA2_HUMAN/	64,K,E/	1|0|	target	1	-1.28561	36
27486	KashinaA-20-L146-558-4hr-QEP.92951.92951.2.0.dta	92951	1463.71	2	0	TGF	SPADVFVQWMQR	GQP	1463.71	0.001442	15.2651	0.00108652		1	sp|P01871|IGHM_HUMAN/sp|P01871-2|IGHM_HUMAN/	356,F,G/356,F,G/	1|	target	0	-1.63995	0
27487	KashinaA-20-L146-558-4hr-QEP.54933.54933.4.0.dta	54933	2290.16	4	0	IEK	EGAIHREELVYELNPLDHR	GRT	2290.16	-6.5e-05	14.8113	0.00108656		3	sp|P0C0L5|CO4B_HUMAN/sp|P0C0L4|CO4A_HUMAN/sp|P0C0L4-2|CO4A_HUMAN/tr|A0A0G2JL54|A0A0G2JL54_HUMAN/tr|A0A140TA29|A0A140TA29_HUMAN/tr|A0A140TA49|A0A140TA49_HUMAN/tr|A0A140TA32|A0A140TA32_HUMAN/tr|A0A140TA44|A0A140TA44_HUMAN/tr|A0A0G2JPR0|A0A0G2JPR0_HUMAN/tr|A0A3B3ISA6|A0A3B3ISA6_HUMAN/tr|F5GXS0|F5GXS0_HUMAN/	935,K,G/935,K,G/935,K,G/935,K,G/935,K,G/935,K,G/935,K,G/935,K,G/935,K,G/504,K,G/935,K,G/	1|	target	1	-0.230111	4
27488	KashinaA-20-L146-558-4hr-QEP.9729.9729.3.0.dta	9729	1822.88	3	0	NTK	ESSSHHPGIAEFPSRGK	SSS	1822.88	-0.004534	16.9991	0.00108664		3	sp|P02671|FIBA_HUMAN/sp|P02671-2|FIBA_HUMAN/	558,K,S/558,K,S/	1|	target	1	-0.81352	4
27489	KashinaA-20-L146-558-4hr-QEP.45760.45760.2.0.dta	45760	1706.76	2	0	LCK	LCMGSGLNLCEPNNK	EGY	1706.77	-0.000888	16.4647	0.00108713	2,Carbamidomethyl[C];10,Carbamidomethyl[C];	3	sp|P02787|TRFE_HUMAN/tr|H7C5E8|H7C5E8_HUMAN/	515,K,E/72,K,E/	1|0|0|	target	0	0.810422	36
27490	KashinaA-20-L146-558-4hr-QEP.99459.99459.3.0.dta	99459	2045.1	3	0	NNR	LLLQQVSLPELPGEYSMK	VTG	2045.1	0.001025	13.6847	0.00108714		3	sp|P01023|A2MG_HUMAN/	1297,R,V/	1|	target	0	-0.070773	4
27491	KashinaA-20-L146-558-4hr-QEP.47657.47657.4.2.dta	47657	2314.13	4	0	DVK	KLYHSEAFTVNFGDTEEAKK	QIN	2314.13	-0.001764	17.2699	0.0010872		3	sp|P01009|A1AT_HUMAN/sp|P01009-2|A1AT_HUMAN/sp|P01009-3|A1AT_HUMAN/tr|A0A0G2JRN3|A0A0G2JRN3_HUMAN/tr|G3V2B9|G3V2B9_HUMAN/tr|A0A024R6I7|A0A024R6I7_HUMAN/	159,K,Q/159,K,Q/159,K,Q/159,K,Q/73,K,Q/159,K,Q/	1|	target	2	1.04017	4
27492	KashinaA-20-L146-558-4hr-QEP.123189.123189.2.1.dta	123189	1691.8	2	0	LTR	MGPTELLIEMEDWK	GDK	1691.8	-0.000297	12.695	0.00108729		3	sp|P02675|FIBB_HUMAN/tr|D6REL8|D6REL8_HUMAN/	334,R,G/115,R,G/	1|	target	0	-0.852424	4
27493	KashinaA-20-L146-558-4hr-QEP.59327.59327.2.0.dta	59327	1400.67	2	0	SGR	DYVSQFEGSALGK	QLN	1400.67	0.00012	11.6073	0.00108753		3	sp|P02647|APOA1_HUMAN/	51,R,Q/	1|	target	0	0.155707	0
27494	KashinaA-20-L146-558-4hr-QEP.4423.4423.4.0.dta	4423	1886.78	4	0	SYK	MADEAGSEADHEGTHSTK	RGH	1886.78	-0.000654	15.8992	0.00108759	19,Methyl[AnyC-term];	3	sp|P02671|FIBA_HUMAN/sp|P02671-2|FIBA_HUMAN/	602,K,R/602,K,R/	1|0|	target	0	1.61251	36
27495	KashinaA-20-L146-558-4hr-QEP.24761.24761.4.0.dta	24761	3749.63	4	0	SER	GSAGHWTSESSVSGSTGQWHSESGSFRPDSPGSGNAR	PNN	3749.62	0.007048	19.7312	0.001088	15,Oxidation[S];	3	sp|P02671|FIBA_HUMAN/sp|P02671-2|FIBA_HUMAN/	367,R,P/367,R,P/	1|0|	target	1	2.53536	36
27496	KashinaA-20-L146-558-4hr-QEP.36419.36419.2.0.dta	36419	1431.64	2	0	CRR	QSEDSTFYLGER	TYY	1431.64	0.000753	12.9362	0.00108805		3	sp|P00450|CERU_HUMAN/tr|H7C5R1|H7C5R1_HUMAN/tr|E9PFZ2|E9PFZ2_HUMAN/	720,R,T/503,R,T/649,R,T/	1|	target	0	-0.438812	0
27497	KashinaA-20-L146-558-4hr-QEP.4105.4105.2.0.dta	4105	1274.64	2	0	CIR	HYEGSTVPEKK	TPK	1274.64	0.000567	13.8017	0.00108872		3	sp|P00738|HPT_HUMAN/sp|P00738-2|HPT_HUMAN/tr|A0A087WU08|A0A087WU08_HUMAN/tr|J3QLC9|J3QLC9_HUMAN/tr|A0A0C4DGL8|A0A0C4DGL8_HUMAN/tr|J3QR68|J3QR68_HUMAN/tr|H0Y300|H0Y300_HUMAN/	311,R,T/252,R,T/186,R,T/270,R,T/252,R,T/309,R,T/347,R,T/	1|	target	1	0.113333	0
27498	KashinaA-20-L146-558-4hr-QEP.59765.59765.2.1.dta	59765	1554.78	2	0	SMK	VTGEGCVYLQTSLK	YNI	1554.78	0.000536	11.2945	0.00108902	6,Carbamidomethyl[C];	3	sp|P01023|A2MG_HUMAN/	1315,K,Y/	1|0|	target	0	-0.778759	32
27499	KashinaA-20-L146-558-4hr-QEP.100178.100178.4.1.dta	100178	4345.95	4	0	ERR	DTANLFPQTSLTLHMWPDTEGTFNVECLTTDHYTGGMK	QKY	4345.94	0.012241	19.7127	0.00108904	4,Deamidated[N];15,Oxidation[M];27,Carbamidomethyl[C];	3	sp|P00450|CERU_HUMAN/tr|H7C5R1|H7C5R1_HUMAN/	672,R,Q/455,R,Q/	1|0|0|0|	target	0	-0.449742	37
27500	KashinaA-20-L146-558-4hr-QEP.96114.96114.3.2.dta	96114	1728.89	3	0	QIK	VNWEEEAASGLLTSLK	DNV	1728.88	0.007682	15.9776	0.00108935	13,Dehydrated[T];	3	sp|P04114|APOB_HUMAN/	4055,K,D/	1|0|	target	0	0.989651	100
27501	KashinaA-20-L146-558-4hr-QEP.45613.45613.2.0.dta	45613	1422.65	2	0	YWR	FEDGVLDPDYPR	NIS	1422.65	-0.0003	12.1129	0.00108956		3	sp|P04004|VTNC_HUMAN/	229,R,N/	1|	target	0	-0.09143	0
27502	KashinaA-20-L146-558-4hr-QEP.133767.133767.3.0.dta	133767	2128.16	3	0	NGK	VGLSGMAIADVTLLSGFHALR	ADL	2128.16	0.004129	15.9544	0.00108963		3	sp|P0C0L5|CO4B_HUMAN/sp|P0C0L4|CO4A_HUMAN/tr|A0A0G2JPR0|A0A0G2JPR0_HUMAN/tr|A0A3B3ISA6|A0A3B3ISA6_HUMAN/	1477,K,A/1477,K,A/1477,K,A/1046,K,A/	1|	target	0	0.876664	4
27503	KashinaA-20-L146-558-4hr-QEP.20054.20054.3.0.dta	20054	2135.97	3	0	QWK	VDNALQSGNSQESVTEQDSK	DST	2135.97	0.000357	13.8826	0.00108964		3	sp|P01834|IGKC_HUMAN/tr|A0A5H1ZRQ3|A0A5H1ZRQ3_HUMAN/	42,K,D/42,K,D/	1|	target	0	-0.651896	4
27504	KashinaA-20-L146-558-4hr-QEP.20864.20864.2.0.dta	20864	1360.7	2	0	IVK	INNQLTLDSNTK	YFH	1360.71	-0.001954	13.3764	0.00108991		3	sp|P04114|APOB_HUMAN/	2876,K,Y/	1|	target	0	-2.49494	0
27505	KashinaA-20-L146-558-4hr-QEP.73251.73251.3.0.dta	73251	1788.92	3	0	QDK	MEEVEAMLLPETLKR	WRD	1788.92	0.001015	13.1539	0.00109		3	sp|P01011|AACT_HUMAN/tr|G3V595|G3V595_HUMAN/tr|G3V3A0|G3V3A0_HUMAN/tr|A0A087WY93|A0A087WY93_HUMAN/	283,K,W/283,K,W/65,K,W/23,K,W/	1|	target	1	0.055049	4
27506	KashinaA-20-L146-558-4hr-QEP.45411.45411.2.0.dta	45411	1443.7	2	0	GKR	LMQCLPNPEDVK	MAL	1443.7	-0.000408	12.46	0.00109001	4,Carbamidomethyl[C];	3	sp|P04003|C4BPA_HUMAN/	554,R,M/	1|0|	target	0	-3.0066	32
27507	KashinaA-20-L146-558-4hr-QEP.132632.132632.2.1.dta	132632	1795.88	2	0	FLK	DSITTWEILAVSMSDK	KGI	1795.88	0.000385	11.2867	0.00109004		3	sp|P01024|CO3_HUMAN/	796,K,K/	1|	target	0	1.04261	4
27508	KashinaA-20-L146-558-4hr-QEP.8029.8029.2.0.dta	8029	1337.69	2	0	RAR	ANLQSVPHASASR	PRV	1337.69	-0.000565	12.0584	0.00109004		3	sp|O14791|APOL1_HUMAN/sp|O14791-2|APOL1_HUMAN/sp|O14791-3|APOL1_HUMAN/	290,R,P/306,R,P/272,R,P/	1|	target	0	-1.75975	0
27509	KashinaA-20-L146-558-4hr-QEP.84572.84572.3.0.dta	84572	1668.82	3	0	IHR	EELVYELNPLDHR	GRT	1668.82	0.000691	14.6476	0.00109062	0,Acetyl[AnyN-term];	3	sp|P0C0L5|CO4B_HUMAN/sp|P0C0L4|CO4A_HUMAN/sp|P0C0L4-2|CO4A_HUMAN/tr|A0A0G2JL54|A0A0G2JL54_HUMAN/tr|A0A140TA29|A0A140TA29_HUMAN/tr|A0A140TA49|A0A140TA49_HUMAN/tr|A0A140TA32|A0A140TA32_HUMAN/tr|A0A140TA44|A0A140TA44_HUMAN/tr|A0A0G2JPR0|A0A0G2JPR0_HUMAN/tr|A0A3B3ISA6|A0A3B3ISA6_HUMAN/tr|F5GXS0|F5GXS0_HUMAN/	941,R,G/941,R,G/941,R,G/941,R,G/941,R,G/941,R,G/941,R,G/941,R,G/941,R,G/510,R,G/941,R,G/	1|0|	target	0	0.726712	32
27510	KashinaA-20-L146-558-4hr-QEP.36866.36866.3.0.dta	36866	2006.01	3	0	TSR	FAHYVVTSQVVNTANEAR	EVA	2006.01	-0.001058	15.731	0.00109075		3	sp|P19827|ITIH1_HUMAN/tr|F8WAS2|F8WAS2_HUMAN/	65,R,E/65,R,E/	1|	target	0	-0.83604	4
27511	KashinaA-20-L146-558-4hr-QEP.64411.64411.3.0.dta	64411	1797.99	3	0	HGK	KVLGAFSDGLAHLDNLK	GTF	1797.99	0.001969	17.7906	0.0010908		3	sp|P68871|HBB_HUMAN/sp|P02042|HBD_HUMAN/tr|A0A2R8Y7R2|A0A2R8Y7R2_HUMAN/tr|F8W6P5|F8W6P5_HUMAN/tr|E9PEW8|E9PEW8_HUMAN/tr|E9PFT6|E9PFT6_HUMAN/	66,K,G/66,K,G/66,K,G/66,K,G/66,K,G/66,K,G/	1|	target	1	0.387934	4
27512	KashinaA-20-L146-558-4hr-QEP.126635.126635.3.0.dta	126635	2535.38	3	0	KVK	HVVYPTAWMNQLPLLAAIEIQK	AFA	2535.38	-0.002352	15.6705	0.00109093		3	sp|P43251|BTD_HUMAN/sp|P43251-2|BTD_HUMAN/sp|P43251-3|BTD_HUMAN/sp|P43251-4|BTD_HUMAN/tr|A0A5F9ZH80|A0A5F9ZH80_HUMAN/tr|A0A5F9ZH15|A0A5F9ZH15_HUMAN/	264,K,A/266,K,A/266,K,A/244,K,A/244,K,A/170,K,A/	1|	target	0	-0.991138	4
27513	KashinaA-20-L146-558-4hr-QEP.82268.82268.2.1.dta	82268	1848.88	2	0	GLK	QFSFPLSSEPFQGSYK	VVV	1848.88	0.000439	11.968	0.00109102		3	sp|P01023|A2MG_HUMAN/	188,K,V/	1|	target	0	-1.42075	4
27514	KashinaA-20-L146-558-4hr-QEP.135590.135590.2.0.dta	135590	2662.24	2	0	PLK	ANQQFLVYCEIDGSGNGWTVFQK	RLD	2662.22	0.011129	17.2562	0.00109109	9,Carboxymethyl[C];	3	sp|P02679|FIBG_HUMAN/sp|P02679-2|FIBG_HUMAN/tr|C9JPQ9|C9JPQ9_HUMAN/tr|C9JEU5|C9JEU5_HUMAN/tr|C9JC84|C9JC84_HUMAN/tr|C9JU00|C9JU00_HUMAN/	199,K,R/199,K,R/96,K,-/207,K,R/207,K,R/96,K,R/	1|0|	target	0	-0.013959	100
27515	KashinaA-20-L146-558-4hr-QEP.71616.71616.2.0.dta	71616	1768.96	2	0	IAR	LTVAAPPSGGPGFLSIER	PDS	1768.96	0.000256	10.7712	0.00109143		3	sp|P0C0L5|CO4B_HUMAN/sp|P0C0L4|CO4A_HUMAN/sp|P0C0L4-2|CO4A_HUMAN/tr|A0A0G2JL54|A0A0G2JL54_HUMAN/tr|A0A140TA29|A0A140TA29_HUMAN/tr|A0A140TA32|A0A140TA32_HUMAN/tr|A0A140TA44|A0A140TA44_HUMAN/tr|A0A3B3ISA6|A0A3B3ISA6_HUMAN/tr|F5GXS0|F5GXS0_HUMAN/	459,R,P/459,R,P/459,R,P/459,R,P/459,R,P/459,R,P/459,R,P/28,R,P/459,R,P/	1|	target	0	-0.952156	4
27516	KashinaA-20-L146-558-4hr-QEP.32637.32637.3.0.dta	32637	1863.83	3	0	EVK	DTEEEDFHVDQATTVK	VPM	1863.82	0.001498	12.6653	0.00109183		3	tr|A0A0G2JRN3|A0A0G2JRN3_HUMAN/tr|A0A024R6I7|A0A024R6I7_HUMAN/	225,K,V/225,K,V/	1|	target	0	0.746739	4
27517	KashinaA-20-L146-558-4hr-QEP.82102.82102.4.0.dta	82102	2148.04	4	0	PDR	IFFHLNAVALGDGGHYTCR	YRL	2148.04	0.000668	13.6134	0.00109199	18,Carbamidomethyl[C];	3	sp|P04217|A1BG_HUMAN/sp|P04217-2|A1BG_HUMAN/tr|M0R009|M0R009_HUMAN/	261,R,Y/139,R,Y/244,R,Y/	1|0|	target	0	0.91562	36
27518	KashinaA-20-L146-558-4hr-QEP.57268.57268.2.2.dta	57268	1632.79	2	0	PDR	FSGSGSGTDFTLTISR	LEP	1632.79	0.001021	12.5253	0.00109202		3	sp|A0A0C4DH25|KVD20_HUMAN/sp|P01619|KV320_HUMAN/	82,R,L/82,R,L/	1|	target	0	-1.43817	4
27519	KashinaA-20-L146-558-4hr-QEP.118480.118480.2.1.dta	118480	1550.72	2	0	SSR	SFFSFLGEAFDGAR	DMW	1550.73	-0.005402	12.8433	0.00109206		3	sp|P0DJI9|SAA2_HUMAN/sp|P0DJI9-2|SAA2_HUMAN/sp|P0DJI8|SAA1_HUMAN/tr|G3V1D9|G3V1D9_HUMAN/tr|E9PQD6|E9PQD6_HUMAN/tr|E9PR14|E9PR14_HUMAN/tr|A0A3B3ISW8|A0A3B3ISW8_HUMAN/tr|A0A096LPE2|A0A096LPE2_HUMAN/	19,R,D/19,R,D/19,R,D/19,R,D/19,R,D/19,R,D/19,R,D/19,R,D/	1|	target	0	-0.794191	64
27520	KashinaA-20-L146-558-4hr-QEP.122890.122890.5.3.dta	122890	3624.65	5	0	PSK	GHESCMGAVVSEYFVLTAAHCFTVDDKEHSIK	VSV	3624.66	-0.00192	14.6331	0.00109206	5,Carbamidomethyl[C];21,Carbamidomethyl[C];	3	sp|P00751|CFAB_HUMAN/sp|P00751-2|CFAB_HUMAN/tr|B4E1Z4|B4E1Z4_HUMAN/tr|E7ETN3|E7ETN3_HUMAN/tr|A0A0G2JH38|A0A0G2JH38_HUMAN/	506,K,V/506,K,V/1008,K,V/857,K,V/506,K,V/	1|0|0|	target	1	1.085	36
27521	KashinaA-20-L146-558-4hr-QEP.42038.42038.4.1.dta	42038	2314.14	4	0	DVK	KLYHSEAFTVNFGDTEEAKK	QIN	2314.13	0.003652	16.2525	0.00109207		3	sp|P01009|A1AT_HUMAN/sp|P01009-2|A1AT_HUMAN/sp|P01009-3|A1AT_HUMAN/tr|A0A0G2JRN3|A0A0G2JRN3_HUMAN/tr|G3V2B9|G3V2B9_HUMAN/tr|A0A024R6I7|A0A024R6I7_HUMAN/	159,K,Q/159,K,Q/159,K,Q/159,K,Q/73,K,Q/159,K,Q/	1|	target	2	1.05466	4
27522	KashinaA-20-L146-558-4hr-QEP.66583.66583.3.0.dta	66583	1780.01	3	0	GRK	DTVIKPLLVEPEGLEK	ETT	1780.01	0.001983	14.7781	0.00109208		3	sp|P01023|A2MG_HUMAN/	896,K,E/	1|	target	1	-1.85525	4
27523	KashinaA-20-L146-558-4hr-QEP.119732.119732.3.0.dta	119732	2171.09	3	0	LGR	SAGWNIPIGLLYCDLPEPR	KPL	2171.1	-0.002283	15.8106	0.00109217	13,Carbamidomethyl[C];	3	sp|P02787|TRFE_HUMAN/tr|C9JVG0|C9JVG0_HUMAN/	143,R,K/16,R,K/	1|0|	target	0	-0.028055	36
27524	KashinaA-20-L146-558-4hr-QEP.118936.118936.2.0.dta	118936	1746.89	2	0	ETK	SNALDIIFQTDLTGQK	KGW	1746.89	0.000506	13.8412	0.00109226	2,Ammonia-loss[N];	3	sp|P09871|C1S_HUMAN/tr|H0Y5D1|H0Y5D1_HUMAN/tr|F8WCZ6|F8WCZ6_HUMAN/tr|A0A087X232|A0A087X232_HUMAN/tr|F5H7T4|F5H7T4_HUMAN/	264,K,K/289,K,K/97,K,K/252,K,K/97,K,K/	1|0|	target	0	-1.14314	36
27525	KashinaA-20-L146-558-4hr-QEP.34543.34543.2.0.dta	34543	1470.72	2	0	HHK	QYYEGSEIVVAGR	IAD	1470.72	0.002664	12.6514	0.00109244		3	sp|P19827|ITIH1_HUMAN/sp|P19827-2|ITIH1_HUMAN/sp|P19827-3|ITIH1_HUMAN/tr|H7C0N0|H7C0N0_HUMAN/	501,K,I/359,K,I/213,K,I/54,K,I/	1|	target	0	0.312819	0
27526	KashinaA-20-L146-558-4hr-QEP.91881.91881.5.0.dta	91881	3402.61	5	0	AQK	TDTSHHDQDHPTFNKITPNLAEFAFSLYR	QLA	3402.61	-0.003069	17.822	0.00109258		3	sp|P01009|A1AT_HUMAN/sp|P01009-2|A1AT_HUMAN/sp|P01009-3|A1AT_HUMAN/tr|A0A0B4J278|A0A0B4J278_HUMAN/tr|A0A0G2JRN3|A0A0G2JRN3_HUMAN/tr|G3V387|G3V387_HUMAN/tr|A0A024R6I7|A0A024R6I7_HUMAN/tr|G3V544|G3V544_HUMAN/tr|G3V5R8|G3V5R8_HUMAN/	34,K,Q/34,K,Q/34,K,Q/34,K,Q/34,K,Q/34,K,Q/34,K,Q/34,K,Q/34,K,Q/	1|	target	1	-0.078917	4
27527	KashinaA-20-L146-558-4hr-QEP.124407.124407.2.0.dta	124407	1795.87	2	0	FLK	DSITTWEILAVSMSDK	KGI	1795.88	-0.011126	14.159	0.00109291		3	sp|P01024|CO3_HUMAN/	796,K,K/	1|	target	0	1.53995	68
27528	KashinaA-20-L146-558-4hr-QEP.43570.43570.4.0.dta	43570	1972.9	4	0	FFK	AKWEMPFDPQDTHQSR	FYL	1972.9	-0.001424	13.4335	0.00109341		3	sp|P01011|AACT_HUMAN/tr|G3V595|G3V595_HUMAN/	214,K,F/214,K,F/	1|	target	1	-0.624331	4
27529	KashinaA-20-L146-558-4hr-QEP.97174.97174.2.0.dta	97174	1436.73	2	0	QIR	GLEEELQFSLGSK	INV	1436.73	0.000342	13.3765	0.00109341		3	sp|P0C0L5|CO4B_HUMAN/sp|P0C0L4|CO4A_HUMAN/sp|P0C0L4-2|CO4A_HUMAN/tr|A0A0G2JL54|A0A0G2JL54_HUMAN/tr|A0A3B3ISD7|A0A3B3ISD7_HUMAN/tr|A0A140TA29|A0A140TA29_HUMAN/tr|A0A140TA49|A0A140TA49_HUMAN/tr|A0A140TA32|A0A140TA32_HUMAN/tr|A0A140TA44|A0A140TA44_HUMAN/tr|A0A0G2JPR0|A0A0G2JPR0_HUMAN/tr|A0A3B3ISA6|A0A3B3ISA6_HUMAN/tr|F5GXS0|F5GXS0_HUMAN/	1352,R,I/1352,R,I/1352,R,I/1352,R,I/93,R,I/1352,R,I/1352,R,I/1352,R,I/1352,R,I/1352,R,I/921,R,I/1352,R,I/	1|	target	0	-0.645001	0
27530	KashinaA-20-L146-558-4hr-QEP.85923.85923.3.0.dta	85923	2790.32	3	0	KPL	KANQQFLVYCEIDGSGNGWTVFQK	RLD	2790.32	-0.002653	17.7522	0.00109357	10,Carbamidomethyl[C];17,Deamidated[N];	1	sp|P02679|FIBG_HUMAN/sp|P02679-2|FIBG_HUMAN/tr|C9JPQ9|C9JPQ9_HUMAN/tr|C9JEU5|C9JEU5_HUMAN/tr|C9JC84|C9JC84_HUMAN/tr|C9JU00|C9JU00_HUMAN/	198,L,R/198,L,R/95,L,-/206,L,R/206,L,R/95,L,R/	1|0|0|	target	1	2.03616	36
27531	KashinaA-20-L146-558-4hr-QEP.5018.5018.3.0.dta	5018	1791.76	3	0	AQK	TDTSHHDQDHPTFNK	ITP	1791.77	-0.009548	21.247	0.00109358	0,C+12[AnyN-term];	3	sp|P01009|A1AT_HUMAN/sp|P01009-2|A1AT_HUMAN/sp|P01009-3|A1AT_HUMAN/tr|A0A0B4J278|A0A0B4J278_HUMAN/tr|A0A0G2JRN3|A0A0G2JRN3_HUMAN/tr|G3V387|G3V387_HUMAN/tr|A0A024R6I7|A0A024R6I7_HUMAN/tr|G3V544|G3V544_HUMAN/tr|G3V5R8|G3V5R8_HUMAN/	34,K,I/34,K,I/34,K,I/34,K,I/34,K,I/34,K,I/34,K,I/34,K,I/34,K,I/	1|0|	target	0	-3.62955	100
27532	KashinaA-20-L146-558-4hr-QEP.130670.130670.4.0.dta	130670	2723.18	4	0	KHR	GVYSSDVFDIFPGTYQTLEMFPR	TPG	2723.18	0.000379	14.9542	0.00109364	9,Cation_Fe[II][D];	3	sp|P00450|CERU_HUMAN/tr|H7C5N5|H7C5N5_HUMAN/tr|H7C5R1|H7C5R1_HUMAN/	1008,R,T/143,R,T/791,R,T/	1|0|	target	0	-0.013682	36
27533	KashinaA-20-L146-558-4hr-QEP.33715.33715.2.1.dta	33715	1725.77	2	0	VGK	IECVSAETTEDCIAK	IMN	1725.77	0.000588	11.3862	0.00109365	3,Carbamidomethyl[C];12,Carbamidomethyl[C];	3	sp|P02787|TRFE_HUMAN/	384,K,I/	1|0|0|	target	0	-0.265757	32
27534	KashinaA-20-L146-558-4hr-QEP.92701.92701.3.1.dta	92701	2160.01	3	0	IAK	IMNGEADAMSLDGGFVYIAGK	CGL	2160	0.009401	13.6961	0.00109381	3,Deamidated[N];	3	sp|P02787|TRFE_HUMAN/	399,K,C/	1|0|	target	0	-0.118328	100
27535	KashinaA-20-L146-558-4hr-QEP.63352.63352.4.0.dta	63352	2938.47	4	0	SFR	SSQSLVHSDGNTYLSWLQQRPGQPPR	LLI	2938.46	0.015718	16.541	0.00109383		3	sp|A0A075B6R9|KVD24_HUMAN/sp|A0A0C4DH68|KV224_HUMAN/	44,R,L/44,R,L/	1|	target	1	1.13792	68
27536	KashinaA-20-L146-558-4hr-QEP.63934.63934.2.0.dta	63934	1520.74	2	0	RMK	GLIDEVNQDFTNR	INK	1520.73	0.001893	12.9416	0.00109385		3	sp|P02671|FIBA_HUMAN/sp|P02671-2|FIBA_HUMAN/tr|A0A087WUA0|A0A087WUA0_HUMAN/	71,K,I/71,K,I/71,K,I/	1|	target	0	-1.23865	0
27537	KashinaA-20-L146-558-4hr-QEP.94141.94141.2.1.dta	94141	2064.97	2	0	SCR	LLNLDGTCADSYSFVFSR	DPN	2064.97	-0.002578	14.1838	0.00109397	8,Carbamidomethyl[C];	3	sp|P02753|RET4_HUMAN/tr|Q5VY30|Q5VY30_HUMAN/	139,R,D/137,R,D/	1|0|	target	0	0.726323	36
27538	KashinaA-20-L146-558-4hr-QEP.123626.123626.2.1.dta	123626	1587.68	2	0	IQK	LESDVSAQMEYCR	TPC	1587.68	-0.00021	13.6412	0.00109403	12,Carbamidomethyl[C];	3	sp|P02675|FIBB_HUMAN/	211,K,T/	1|0|	target	0	0.692354	32
27539	KashinaA-20-L146-558-4hr-QEP.132556.132556.3.0.dta	132556	2104.1	3	0	LVK	ELDRDTVFALVNYIFFK	GKW	2104.11	-0.009694	18.2566	0.00109442	18,Methyl[AnyC-term];	3	sp|P01009|A1AT_HUMAN/sp|P01009-2|A1AT_HUMAN/sp|P01009-3|A1AT_HUMAN/tr|A0A0G2JRN3|A0A0G2JRN3_HUMAN/tr|A0A024R6I7|A0A024R6I7_HUMAN/	198,K,G/198,K,G/198,K,G/198,K,G/198,K,G/	1|0|	target	1	-3.87566	100
27540	KashinaA-20-L146-558-4hr-QEP.66109.66109.2.0.dta	66109	1625.89	2	0	QSK	VTFQLTYEEVLKR	NHM	1625.89	-0.001913	13.2301	0.00109454		3	sp|P19827|ITIH1_HUMAN/sp|P19827-2|ITIH1_HUMAN/tr|F8WAS2|F8WAS2_HUMAN/	157,K,N/15,K,N/157,K,N/	1|	target	1	1.23652	0
27541	KashinaA-20-L146-558-4hr-QEP.61771.61771.2.0.dta	61771	1494.73	2	0	DAK	MYLGYEYVTAIR	NLR	1494.73	2.2e-05	14.6048	0.00109462	1,Oxidation[M];	3	sp|P02787|TRFE_HUMAN/	331,K,N/	1|0|	target	0	-1.51949	32
27542	KashinaA-20-L146-558-4hr-QEP.84701.84701.2.0.dta	84701	1465.78	2	0	RNR	DVVLTTTFVDDIK	ALP	1465.78	0.002085	13.1332	0.00109493		3	sp|P02748|CO9_HUMAN/	311,R,A/	1|	target	0	0.710607	0
27543	KashinaA-20-L146-558-4hr-QEP.67992.67992.2.0.dta	67992	1502.76	2	0	DSK	DSTYSLSSTLTLSK	ADY	1502.76	0.000381	12.7594	0.00109504		3	sp|P01834|IGKC_HUMAN/tr|A0A5H1ZRQ3|A0A5H1ZRQ3_HUMAN/	62,K,A/62,K,A/	1|	target	0	0.177349	4
27544	KashinaA-20-L146-558-4hr-QEP.52991.52991.2.1.dta	52991	1511.77	2	0	TGK	AAQVTIQSSGTFSSK	FQV	1511.77	-0.001244	12.7968	0.00109509		3	sp|P01023|A2MG_HUMAN/	1274,K,F/	1|	target	0	-2.16619	4
27545	KashinaA-20-L146-558-4hr-QEP.67934.67934.3.0.dta	67934	1952.94	3	0	WAK	NLNEKDYELLCLDGTR	KPV	1952.94	0.000437	15.8343	0.0010952	11,Carbamidomethyl[C];	3	sp|P02787|TRFE_HUMAN/	571,K,K/	1|0|	target	1	0.360593	36
27546	KashinaA-20-L146-558-4hr-QEP.85518.85518.2.0.dta	85518	1478.73	2	0	DAK	MYLGYEYVTAIR	NLR	1478.73	-0.000122	12.0101	0.0010952		3	sp|P02787|TRFE_HUMAN/	331,K,N/	1|	target	0	-2.26536	0
27547	KashinaA-20-L146-558-4hr-QEP.105387.105387.3.1.dta	105387	2487.29	3	0	KER	GPEEEHLGILGPVIWAEVGDTIR	VTF	2487.29	-0.00012	14.6018	0.00109531		3	sp|P00450|CERU_HUMAN/tr|H7C5R1|H7C5R1_HUMAN/tr|E9PFZ2|E9PFZ2_HUMAN/	439,R,V/222,R,V/439,R,V/	1|	target	0	0.24545	4
27548	KashinaA-20-L146-558-4hr-QEP.35343.35343.2.0.dta	35343	1431.64	2	0	CRR	QSEDSTFYLGER	TYY	1431.64	-7.6e-05	12.7095	0.00109553		3	sp|P00450|CERU_HUMAN/tr|H7C5R1|H7C5R1_HUMAN/tr|E9PFZ2|E9PFZ2_HUMAN/	720,R,T/503,R,T/649,R,T/	1|	target	0	-0.254556	0
27549	KashinaA-20-L146-558-4hr-QEP.126643.126643.3.0.dta	126643	2826.42	3	0	TGK	IDFLNNYALFLSPSAQQASWQVSAR	FNQ	2826.42	0.003967	14.3596	0.00109652		3	sp|P04114|APOB_HUMAN/	3067,K,F/	1|	target	0	2.83077	4
27550	KashinaA-20-L146-558-4hr-QEP.63372.63372.3.0.dta	63372	1752.95	3	0	ISR	YVGGQEHFAHLLILR	DTK	1752.95	-0.000431	13.1776	0.00109657		3	sp|P02763|A1AG1_HUMAN/	108,R,D/	1|	target	0	0.116074	4
27551	KashinaA-20-L146-558-4hr-QEP.7302.7302.3.0.dta	7302	1515.76	3	0	VGD	KLPECEAVCGKPK	NPA	1515.77	-0.002233	17.285	0.00109675	5,Carbamidomethyl[C];9,Carbamidomethyl[C];	1	sp|P00738|HPT_HUMAN/sp|P00738-2|HPT_HUMAN/sp|P00739|HPTR_HUMAN/sp|P00739-2|HPTR_HUMAN/tr|A0A0C4DGL8|A0A0C4DGL8_HUMAN/tr|J3KTC3|J3KTC3_HUMAN/tr|J3QR68|J3QR68_HUMAN/tr|H0Y300|H0Y300_HUMAN/	140,D,N/81,D,N/82,D,N/119,D,N/81,D,N/82,D,N/138,D,N/176,D,N/	1|0|0|	target	2	-0.677823	32
27552	KashinaA-20-L146-558-4hr-QEP.50342.50342.2.0.dta	50342	1863.83	2	0	EVK	DTEEEDFHVDQATTVK	VPM	1863.82	0.00152	15.0327	0.00109682		3	tr|A0A0G2JRN3|A0A0G2JRN3_HUMAN/tr|A0A024R6I7|A0A024R6I7_HUMAN/	225,K,V/225,K,V/	1|	target	0	-2.61754	4
27553	KashinaA-20-L146-558-4hr-QEP.96683.96683.2.0.dta	96683	1326.79	2	0	NFR	LLGNVLVCVLAR	NFG	1326.79	-0.000572	12.8695	0.00109697	8,Carbamidomethyl[C];	3	sp|P02042|HBD_HUMAN/	105,R,N/	1|0|	target	0	0.82327	32
27554	KashinaA-20-L146-558-4hr-QEP.56208.56208.2.4.dta	56208	1863.83	2	0	EVK	DTEEEDFHVDQATTVK	VPM	1863.82	0.006394	12.3257	0.00109703		3	tr|A0A0G2JRN3|A0A0G2JRN3_HUMAN/tr|A0A024R6I7|A0A024R6I7_HUMAN/	225,K,V/225,K,V/	1|	target	0	-2.33196	68
27555	KashinaA-20-L146-558-4hr-QEP.105460.105460.3.0.dta	105460	2310.09	3	0	SAF	AVHDLEEDTWYATGILSFDK	SCA	2310.09	-0.001554	17.821	0.00109722		1	sp|P00738|HPT_HUMAN/sp|P00738-2|HPT_HUMAN/tr|A0A087WU08|A0A087WU08_HUMAN/tr|J3QLC9|J3QLC9_HUMAN/tr|A0A0C4DGL8|A0A0C4DGL8_HUMAN/tr|J3QR68|J3QR68_HUMAN/tr|H0Y300|H0Y300_HUMAN/	359,F,S/300,F,S/234,F,S/318,F,S/300,F,S/357,F,S/395,F,S/	1|	target	0	2.02177	4
27556	KashinaA-20-L146-558-4hr-QEP.102215.102215.3.0.dta	102215	2275.14	3	0	DEK	GTEAAGAMFLEAIPMSIPPEVK	FNK	2275.13	0.000814	15.4267	0.00109731	15,Oxidation[M];	3	sp|P01009|A1AT_HUMAN/tr|A0A024R6I7|A0A024R6I7_HUMAN/	367,K,F/367,K,F/	1|0|	target	0	-2.05506	36
27557	KashinaA-20-L146-558-4hr-QEP.30324.30324.3.0.dta	30324	2011.9	3	0	MNK	CHAGHLNGVYYQGGTYSK	AST	2011.91	-0.004238	14.0898	0.00109762	1,Carbamidomethyl[C];	3	sp|P02679|FIBG_HUMAN/sp|P02679-2|FIBG_HUMAN/tr|C9JEU5|C9JEU5_HUMAN/tr|C9JC84|C9JC84_HUMAN/	364,K,A/364,K,A/372,K,A/372,K,A/	1|0|	target	0	-3.51263	36
27558	KashinaA-20-L146-558-4hr-QEP.93323.93323.2.0.dta	93323	1529.79	2	0	LGK	EDFTSLSLVLYSR	KFP	1529.78	0.000735	12.7749	0.00109769		3	sp|P02774|VTDB_HUMAN/sp|P02774-3|VTDB_HUMAN/tr|D6RF35|D6RF35_HUMAN/tr|D6RF20|D6RF20_HUMAN/tr|D6RBJ7|D6RBJ7_HUMAN/	37,K,K/56,K,K/37,K,K/37,K,K/37,K,K/	1|	target	0	-3.028	0
27559	KashinaA-20-L146-558-4hr-QEP.55091.55091.2.0.dta	55091	1667.83	2	0	FVR	LPVANPQACENWLR	GKN	1667.83	0.000367	12.1669	0.00109778	9,Carbamidomethyl[C];	3	sp|P00736|C1R_HUMAN/tr|B4DPQ0|B4DPQ0_HUMAN/tr|A0A3B3ISR2|A0A3B3ISR2_HUMAN/tr|A0A3B3ITU4|A0A3B3ITU4_HUMAN/tr|F5H2D0|F5H2D0_HUMAN/	611,R,G/625,R,G/611,R,G/257,R,G/577,R,G/	1|0|	target	0	0.815263	32
27560	KashinaA-20-L146-558-4hr-QEP.101554.101554.3.0.dta	101554	3194.5	3	0	PIR	NSVDELNNNVEAVSQTSSSSFQYMYLLK	DLW	3194.49	0.004548	12.7721	0.00109796	2,Ser->Asn[S];	3	sp|P02675|FIBB_HUMAN/	124,R,D/	1|0|	target	0	-1.54333	37
27561	KashinaA-20-L146-558-4hr-QEP.67898.67898.3.1.dta	67898	2186.04	3	0	VKK	LYHSEAFTVNFGDTEEAKK	QIN	2186.04	0.002687	14.5612	0.00109796		3	sp|P01009|A1AT_HUMAN/sp|P01009-2|A1AT_HUMAN/sp|P01009-3|A1AT_HUMAN/tr|A0A0G2JRN3|A0A0G2JRN3_HUMAN/tr|G3V2B9|G3V2B9_HUMAN/tr|A0A024R6I7|A0A024R6I7_HUMAN/	160,K,Q/160,K,Q/160,K,Q/160,K,Q/74,K,Q/160,K,Q/	1|	target	1	1.19928	4
27562	KashinaA-20-L146-558-4hr-QEP.51107.51107.2.0.dta	51107	2963.31	2	0	RRR	SVAVYGQYGGQPCVGNAFETQSCEPTR	GCP	2963.29	0.01808	14.6494	0.00109804	13,Carboxymethyl[C];23,Carbamidomethyl[C];	3	sp|P10643|CO7_HUMAN/	50,R,G/	1|0|0|	target	0	-1.60027	100
27563	KashinaA-20-L146-558-4hr-QEP.128703.128703.3.0.dta	128703	2186.04	3	0	VKK	LYHSEAFTVNFGDTEEAKK	QIN	2186.04	0.002751	17.5071	0.00109812		3	sp|P01009|A1AT_HUMAN/sp|P01009-2|A1AT_HUMAN/sp|P01009-3|A1AT_HUMAN/tr|A0A0G2JRN3|A0A0G2JRN3_HUMAN/tr|G3V2B9|G3V2B9_HUMAN/tr|A0A024R6I7|A0A024R6I7_HUMAN/	160,K,Q/160,K,Q/160,K,Q/160,K,Q/74,K,Q/160,K,Q/	1|	target	1	-0.257185	4
27564	KashinaA-20-L146-558-4hr-QEP.94809.94809.2.0.dta	94809	1988.04	2	0	__R	TVAAPSVFIFPPSDEQLK	SGT	1988.04	-0.001563	13.9894	0.00109814	0,Acetyl[AnyN-term];	3	sp|P01834|IGKC_HUMAN/tr|A0A5H1ZRQ3|A0A5H1ZRQ3_HUMAN/	1,R,S/1,X,S/	1|0|	target	0	-0.064851	36
27565	KashinaA-20-L146-558-4hr-QEP.34389.34389.3.0.dta	34389	2096.96	3	0	CTK	SQASSCSLQSSDSVPVGLCK	GSL	2096.96	0.002304	12.8954	0.00109851	6,Carbamidomethyl[C];19,Carbamidomethyl[C];	3	sp|Q9UGM5|FETUB_HUMAN/sp|Q9UGM5-2|FETUB_HUMAN/tr|E9PG08|E9PG08_HUMAN/tr|C9JC68|C9JC68_HUMAN/	218,K,G/181,K,G/153,K,G/70,K,G/	1|0|0|	target	0	2.2949	36
27566	KashinaA-20-L146-558-4hr-QEP.137008.137008.3.0.dta	137008	1752.95	3	0	ISR	YVGGQEHFAHLLILR	DTK	1752.95	-0.000323	13.1019	0.00109879		3	sp|P02763|A1AG1_HUMAN/	108,R,D/	1|	target	0	-0.182864	4
27567	KashinaA-20-L146-558-4hr-QEP.48600.48600.2.0.dta	48600	1338.71	2	0	KNK	YGMVAQVTQTLK	LED	1338.71	-0.001101	12.3745	0.00109892		3	sp|P04114|APOB_HUMAN/tr|A8MUN2|A8MUN2_HUMAN/	275,K,L/275,K,L/	1|	target	0	-1.72843	0
27568	KashinaA-20-L146-558-4hr-QEP.18291.18291.2.0.dta	18291	1311.61	2	0	KLR	TEGDGVYTLNDK	KQW	1311.61	-0.000299	12.0448	0.00109919		3	sp|P00738|HPT_HUMAN/sp|P00739|HPTR_HUMAN/sp|P00739-2|HPTR_HUMAN/tr|J3QLC9|J3QLC9_HUMAN/tr|A0A0C4DGL8|A0A0C4DGL8_HUMAN/tr|J3KTC3|J3KTC3_HUMAN/tr|J3QR68|J3QR68_HUMAN/tr|H0Y300|H0Y300_HUMAN/tr|J3KRH2|J3KRH2_HUMAN/	59,R,K/60,R,K/97,R,K/58,R,K/59,R,K/60,R,K/58,R,K/59,R,K/58,R,K/	1|	target	0	-2.08423	0
27569	KashinaA-20-L146-558-4hr-QEP.133205.133205.3.0.dta	133205	1752.95	3	0	ISR	YVGGQEHFAHLLILR	DTK	1752.95	-1e-06	13.8164	0.00109924		3	sp|P02763|A1AG1_HUMAN/	108,R,D/	1|	target	0	-2.67495	4
27570	KashinaA-20-L146-558-4hr-QEP.51113.51113.4.0.dta	51113	1882	4	0	VQR	ILGGHLDAKGSFPWQAK	MVS	1882	-0.000235	15.1818	0.00109924	9,Carbamidomethyl[K](Gly[K]);	3	sp|P00738|HPT_HUMAN/sp|P00738-2|HPT_HUMAN/sp|P00739|HPTR_HUMAN/sp|P00739-2|HPTR_HUMAN/tr|A0A087WU08|A0A087WU08_HUMAN/tr|A0A0C4DGL8|A0A0C4DGL8_HUMAN/tr|A0A0A0MRD9|A0A0A0MRD9_HUMAN/tr|J3QR68|J3QR68_HUMAN/tr|H0Y300|H0Y300_HUMAN/	161,R,M/102,R,M/103,R,M/140,R,M/36,R,M/102,R,M/36,R,M/159,R,M/197,R,M/	1|0|	target	1	-0.375447	36
27571	KashinaA-20-L146-558-4hr-QEP.48326.48326.3.0.dta	48326	2225.07	3	0	TCR	KPDVSHGEMVSGFGPIYNYK	DTI	2225.07	-0.002731	15.5536	0.00109948		3	sp|P04003|C4BPA_HUMAN/	240,R,D/	1|	target	1	-2.12116	4
27572	KashinaA-20-L146-558-4hr-QEP.52535.52535.2.0.dta	52535	1773.76	2	0	KAK	WEMPFDPQDTHQSR	FYL	1773.76	-0.000157	12.0786	0.00109949		3	sp|P01011|AACT_HUMAN/tr|G3V595|G3V595_HUMAN/	216,K,F/216,K,F/	1|	target	0	0.693406	0
27573	KashinaA-20-L146-558-4hr-QEP.60356.60356.2.1.dta	60356	1851.94	2	0	ASR	QEPSQGTTTYAVTSILR	VAA	1851.94	-0.000881	12.6384	0.00109986		3	sp|P01877|IGHA2_HUMAN/tr|A0A286YEY5|A0A286YEY5_HUMAN/	269,R,V/269,R,V/	1|	target	0	-0.454664	4
27574	KashinaA-20-L146-558-4hr-QEP.104319.104319.3.0.dta	104319	1901.07	3	0	GMR	KFICPLTGLWPINTLK	CTP	1901.07	-0.000312	14.1023	0.00109987	4,Carbamidomethyl[C];	3	sp|P02749|APOH_HUMAN/tr|J3QRN2|J3QRN2_HUMAN/tr|J3QLI0|J3QLI0_HUMAN/	62,R,C/62,R,C/2,R,C/	1|0|	target	1	0.660681	36
27575	KashinaA-20-L146-558-4hr-QEP.133855.133855.3.0.dta	133855	2953.52	3	0	VLK	DQVNTFDNIFIAPVGISTAMGMISLGLK	GET	2953.5	0.017959	15.2801	0.00110005	8,Deamidated[N];	3	sp|P05546|HEP2_HUMAN/	142,K,G/	1|0|	target	0	-1.15483	100
27576	KashinaA-20-L146-558-4hr-QEP.113413.113413.4.0.dta	113413	3723.74	4	0	PGR	YFAHSILTVSEEEWNTGETYTCVVAHEALPNR	VTE	3723.74	0.003724	14.9457	0.00110006	22,Carbamidomethyl[C];	3	sp|P01871|IGHM_HUMAN/sp|P01871-2|IGHM_HUMAN/	391,R,V/391,R,V/	1|0|	target	0	-4.5313	36
27577	KashinaA-20-L146-558-4hr-QEP.108794.108794.3.1.dta	108794	2127.09	3	0	LEK	HQLYIDETVNSNIPTNLR	VLR	2127.08	0.003594	15.0252	0.00110039		3	sp|P02675|FIBB_HUMAN/	178,K,V/	1|	target	0	-0.391321	4
27578	KashinaA-20-L146-558-4hr-QEP.133652.133652.3.0.dta	133652	2151.2	3	0	PGK	QLYNVEATSYALLALLQLK	DFD	2151.21	-0.002107	15.5497	0.00110049		3	sp|P01024|CO3_HUMAN/	1225,K,D/	1|	target	0	-2.12344	4
27579	KashinaA-20-L146-558-4hr-QEP.113132.113132.3.2.dta	113132	2153.12	3	0	LNR	PFLFAVYDQSATALHFLGR	VAN	2153.12	-0.002139	16.0125	0.00110069		3	sp|P01019|ANGT_HUMAN/	458,R,V/	1|	target	0	-1.42292	4
27580	KashinaA-20-L146-558-4hr-QEP.43553.43553.2.0.dta	43553	1878.89	2	0	ARC	DIQMTQSPSSLSASVGDR	VTI	1878.89	0.001234	15.9509	0.00110102		3	sp|P04430|KV116_HUMAN/sp|P01594|KV133_HUMAN/sp|P01597|KV139_HUMAN/sp|A0A075B6S5|KV127_HUMAN/sp|P04432|KVD39_HUMAN/sp|P01599|KV117_HUMAN/sp|P01601|KVD16_HUMAN/sp|P01593|KVD33_HUMAN/tr|A0A2Q2TTZ9|A0A2Q2TTZ9_HUMAN/tr|A0A0G2JRQ6|A0A0G2JRQ6_HUMAN/	22,C,V/22,C,V/22,C,V/22,C,V/22,C,V/22,C,V/22,C,V/22,C,V/0,-,V/22,C,V/	1|	target	0	-0.078221	4
27581	KashinaA-20-L146-558-4hr-QEP.100052.100052.2.0.dta	100052	2226.13	2	0	QDR	GTHVDLGLASANVDFAFSLYK	QLV	2226.11	0.019726	18.2447	0.00110123	12,Deamidated[N];	3	sp|P01011|AACT_HUMAN/sp|P01011-2|AACT_HUMAN/sp|P01011-3|AACT_HUMAN/tr|G3V595|G3V595_HUMAN/	41,R,Q/41,R,Q/41,R,Q/41,R,Q/	1|0|	target	0	2.68282	100
27582	KashinaA-20-L146-558-4hr-QEP.126807.126807.2.0.dta	126807	1496.83	2	0	NAK	ITFELVYEELLK	RRL	1496.82	0.003206	13.0422	0.00110134		3	sp|Q14624|ITIH4_HUMAN/sp|Q14624-2|ITIH4_HUMAN/sp|Q14624-3|ITIH4_HUMAN/sp|Q14624-4|ITIH4_HUMAN/tr|B7ZKJ8|B7ZKJ8_HUMAN/tr|H7C0L5|H7C0L5_HUMAN/	139,K,R/139,K,R/139,K,R/139,K,R/139,K,R/9,K,R/	1|	target	0	-0.563533	0
27583	KashinaA-20-L146-558-4hr-QEP.73691.73691.3.0.dta	73691	3077.36	3	0	ENR	TMTIHNGMFFSTYDRDNDGWLTSDPR	KQC	3077.35	0.005325	17.1388	0.00110152		3	sp|P02675|FIBB_HUMAN/tr|D6REL8|D6REL8_HUMAN/	395,R,K/176,R,K/	1|	target	1	0.856356	4
27584	KashinaA-20-L146-558-4hr-QEP.128887.128887.3.0.dta	128887	2084.04	3	0	GGK	EDLIWELLNQAQEHFGK	DKS	2084.04	-0.009541	15.2499	0.00110181	13,Methyl[E];	3	sp|P02787|TRFE_HUMAN/	278,K,D/	1|0|	target	0	-2.05871	100
27585	KashinaA-20-L146-558-4hr-QEP.111727.111727.2.0.dta	111727	1795.87	2	0	FLK	DSITTWEILAVSMSDK	KGI	1795.88	-0.005915	13.6506	0.00110207		3	sp|P01024|CO3_HUMAN/	796,K,K/	1|	target	0	-0.298178	68
27586	KashinaA-20-L146-558-4hr-QEP.45900.45900.2.0.dta	45900	1377.74	2	0	NER	DEIPHNDIALLK	LKP	1377.74	-0.00027	14.0277	0.00110215		3	sp|Q14520|HABP2_HUMAN/sp|Q14520-2|HABP2_HUMAN/	404,R,L/378,R,L/	1|	target	0	-1.90834	0
27587	KashinaA-20-L146-558-4hr-QEP.21391.21391.2.0.dta	21391	1323.64	2	0	VVK	KDSGFQMNQLR	GKK	1323.65	-0.002452	14.3411	0.00110245		3	sp|P02787|TRFE_HUMAN/	121,K,G/	1|	target	1	-2.52805	0
27588	KashinaA-20-L146-558-4hr-QEP.70317.70317.2.0.dta	70317	1250.66	2	0	VLR	DTDTGALLFIGK	ILD	1250.66	0.001686	13.2657	0.00110255		3	sp|P36955|PEDF_HUMAN/	399,R,I/	1|	target	0	-1.35408	0
27589	KashinaA-20-L146-558-4hr-QEP.97546.97546.3.0.dta	97546	2114.09	3	0	EKR	DLEIEVVLFHPNYNINGK	KEA	2114.09	-0.00314	14.883	0.00110278		3	sp|P00751|CFAB_HUMAN/tr|B4E1Z4|B4E1Z4_HUMAN/tr|E7ETN3|E7ETN3_HUMAN/tr|H7C5H1|H7C5H1_HUMAN/tr|A0A0G2JH38|A0A0G2JH38_HUMAN/	546,R,K/1048,R,K/897,R,K/87,R,K/546,R,K/	1|	target	0	-0.58233	4
27590	KashinaA-20-L146-558-4hr-QEP.121432.121432.2.0.dta	121432	1502.76	2	0	DSK	DSTYSLSSTLTLSK	ADY	1502.76	0.000537	12.1375	0.0011029		3	sp|P01834|IGKC_HUMAN/tr|A0A5H1ZRQ3|A0A5H1ZRQ3_HUMAN/	62,K,A/62,K,A/	1|	target	0	-0.966947	4
27591	KashinaA-20-L146-558-4hr-QEP.98664.98664.4.1.dta	98664	5030.35	4	0	LEK	SDLGCGAGGGLNNANVFHLAGLTFLTNANADDSQENDEPCKEILRPR	RTL	5030.33	0.026418	20.2715	0.00110296	5,Carboxymethyl[C];13,Deamidated[N];40,Carbamidomethyl[C];	3	sp|P01031|CO5_HUMAN/	629,K,R/	1|0|0|0|	target	2	-0.589213	100
27592	KashinaA-20-L146-558-4hr-QEP.43524.43524.2.0.dta	43524	1536.69	2	0	AWT	ADSGEGDFLAEGGGVR	GPR	1536.69	-0.004066	16.3153	0.00110305		1	sp|P02671|FIBA_HUMAN/sp|P02671-2|FIBA_HUMAN/tr|A0A087WUA0|A0A087WUA0_HUMAN/	19,T,G/19,T,G/19,T,G/	1|	target	0	-0.426145	4
27593	KashinaA-20-L146-558-4hr-QEP.109558.109558.2.0.dta	109558	1502.76	2	0	DSK	DSTYSLSSTLTLSK	ADY	1502.76	0.000612	12.4703	0.00110332		3	sp|P01834|IGKC_HUMAN/tr|A0A5H1ZRQ3|A0A5H1ZRQ3_HUMAN/	62,K,A/62,K,A/	1|	target	0	-1.80315	4
27594	KashinaA-20-L146-558-4hr-QEP.71520.71520.2.0.dta	71520	1825.01	2	0	GRQ	LTSGPNQEQVSPLTLLK	LGN	1825.01	0.004304	17.9117	0.00110342		1	sp|P08697|A2AP_HUMAN/sp|P08697-2|A2AP_HUMAN/tr|A0A0G2JPA8|A0A0G2JPA8_HUMAN/tr|A0A0J9YWQ3|A0A0J9YWQ3_HUMAN/tr|C9JPV4|C9JPV4_HUMAN/tr|A0A0J9YY65|A0A0J9YY65_HUMAN/tr|C9JMH6|C9JMH6_HUMAN/	34,Q,L/34,Q,L/34,Q,L/34,Q,L/34,Q,L/34,Q,L/34,Q,L/	1|	target	0	0.285604	4
27595	KashinaA-20-L146-558-4hr-QEP.101479.101479.3.0.dta	101479	2147.07	3	0	YQK	DAPDHQELNLDVSLQLPSR	SSK	2147.07	0.001295	15.6253	0.0011036		3	sp|P01024|CO3_HUMAN/	1284,K,S/	1|	target	0	-0.017803	4
27596	KashinaA-20-L146-558-4hr-QEP.64405.64405.3.0.dta	64405	2664.25	3	0	LMF	GSYLDDEKNWGLSFYADKPETTK	EQL	2664.25	0.00174	18.4917	0.00110377		1	sp|P19652|A1AG2_HUMAN/	130,F,E/	1|	target	2	0.580865	4
27597	KashinaA-20-L146-558-4hr-QEP.64221.64221.3.0.dta	64221	1841.98	3	0	AFK	VHQYFNVELIQPGAVK	VYA	1841.99	-0.006148	15.4852	0.00110388		3	sp|P01024|CO3_HUMAN/tr|M0QYC8|M0QYC8_HUMAN/	1462,K,V/169,K,V/	1|	target	0	-0.159687	68
27598	KashinaA-20-L146-558-4hr-QEP.23231.23231.3.0.dta	23231	2051.91	3	0	MNK	CHAGHLNGVYYQGGTYSK	AST	2051.9	0.002306	17.7957	0.00110425	1,maleimide[C];	3	sp|P02679|FIBG_HUMAN/sp|P02679-2|FIBG_HUMAN/tr|C9JEU5|C9JEU5_HUMAN/tr|C9JC84|C9JC84_HUMAN/	364,K,A/364,K,A/372,K,A/372,K,A/	1|0|	target	0	1.22354	36
27599	KashinaA-20-L146-558-4hr-QEP.66181.66181.4.0.dta	66181	2590.31	4	0	LEK	QKPDGVFQEDAPVIHQEMIGGLR	NNN	2590.31	0.003013	14.6304	0.00110451	0,Delta_H(2)C(2)[AnyN-term];	3	sp|P01024|CO3_HUMAN/	1111,K,N/	1|0|	target	1	-0.9874	36
27600	KashinaA-20-L146-558-4hr-QEP.36746.36746.3.1.dta	36746	2025.94	3	0	EVK	DTEEEDFHVDQATTVK	VPM	2025.95	-0.005664	12.9784	0.00110456	0,Unknown_162[AnyN-term];	3	tr|A0A0G2JRN3|A0A0G2JRN3_HUMAN/tr|A0A024R6I7|A0A024R6I7_HUMAN/	225,K,V/225,K,V/	1|0|	target	0	-0.927342	33
27601	KashinaA-20-L146-558-4hr-QEP.18823.18823.2.0.dta	18823	1455.76	2	0	ASR	AWGESTPLANKPGK	QSG	1455.76	-0.000228	12.1021	0.00110457		3	sp|P12259|FA5_HUMAN/tr|A0A0A0MRJ7|A0A0A0MRJ7_HUMAN/	980,R,Q/985,R,Q/	1|	target	1	-2.92383	0
27602	KashinaA-20-L146-558-4hr-QEP.69728.69728.3.0.dta	69728	1829.98	3	0	AER	SGIPIVTSPYQIHFTK	TPK	1829.98	0.000576	12.1067	0.00110478	0,Acetyl[AnyN-term];	3	sp|P01024|CO3_HUMAN/	343,R,T/	1|0|	target	0	0.969724	36
27603	KashinaA-20-L146-558-4hr-QEP.67389.67389.3.0.dta	67389	1936.08	3	0	AER	SGIPIVTSPYQIHFTK	TPK	1936.08	0.001509	12.9552	0.00110482	0,mTRAQ_13C(6)15N(2)[AnyN-term];	3	sp|P01024|CO3_HUMAN/	343,R,T/	1|0|	target	0	0.189781	37
27604	KashinaA-20-L146-558-4hr-QEP.7227.7227.3.0.dta	7227	1688.76	3	0	LRE	GTCPEAPTDECKPVK	WCA	1688.76	0.001331	14.8456	0.00110485	3,Carbamidomethyl[C];11,Carbamidomethyl[C];	1	sp|P02787|TRFE_HUMAN/	347,E,W/	1|0|0|	target	1	-0.840205	32
27605	KashinaA-20-L146-558-4hr-QEP.127957.127957.3.0.dta	127957	2826.44	3	0	TGK	IDFLNNYALFLSPSAQQASWQVSAR	FNQ	2826.42	0.014367	15.093	0.00110532		3	sp|P04114|APOB_HUMAN/	3067,K,F/	1|	target	0	0.774601	68
27606	KashinaA-20-L146-558-4hr-QEP.98787.98787.3.0.dta	98787	2704.25	3	0	PLK	ANQQFLVYCEIDGSGNGWTVFQK	RLD	2704.23	0.019007	16.0614	0.00110535	0,Acetyl[AnyN-term];9,Carboxymethyl[C];	3	sp|P02679|FIBG_HUMAN/sp|P02679-2|FIBG_HUMAN/tr|C9JPQ9|C9JPQ9_HUMAN/tr|C9JEU5|C9JEU5_HUMAN/tr|C9JC84|C9JC84_HUMAN/tr|C9JU00|C9JU00_HUMAN/	199,K,R/199,K,R/96,K,-/207,K,R/207,K,R/96,K,R/	1|0|0|	target	0	1.86798	100
27607	KashinaA-20-L146-558-4hr-QEP.48609.48609.3.0.dta	48609	2201.08	3	0	DQK	MRPSTDTITVMVENSHGLR	VRK	2201.08	0.000134	16.9732	0.00110597	16,Carbamidomethyl[H];	3	sp|P0C0L5|CO4B_HUMAN/sp|P0C0L4|CO4A_HUMAN/sp|P0C0L4-2|CO4A_HUMAN/tr|A0A0G2JL54|A0A0G2JL54_HUMAN/tr|A0A140TA29|A0A140TA29_HUMAN/tr|A0A140TA49|A0A140TA49_HUMAN/tr|A0A140TA32|A0A140TA32_HUMAN/tr|A0A140TA44|A0A140TA44_HUMAN/tr|A0A0G2JPR0|A0A0G2JPR0_HUMAN/tr|F5GXS0|F5GXS0_HUMAN/	166,K,V/166,K,V/166,K,V/166,K,V/166,K,V/166,K,V/166,K,V/166,K,V/166,K,V/166,K,V/	1|0|	target	1	-1.3955	36
27608	KashinaA-20-L146-558-4hr-QEP.36660.36660.2.0.dta	36660	1423.74	2	0	LAR	NPNLPPETVDSLK	NIL	1423.74	-0.000357	10.8067	0.00110611		3	sp|P05090|APOD_HUMAN/tr|C9JF17|C9JF17_HUMAN/	151,R,N/179,R,N/	1|	target	0	-0.882396	0
27609	KashinaA-20-L146-558-4hr-QEP.40513.40513.4.3.dta	40513	2442.19	4	0	IIR	KGGETSEMYLIQPDSSVKPYR	VYC	2442.2	-0.003312	15.4443	0.00110623	8,Carbamidomethyl[M];	3	sp|P02675|FIBB_HUMAN/tr|D6REL8|D6REL8_HUMAN/	246,R,V/27,R,V/	1|0|	target	2	2.10677	36
27610	KashinaA-20-L146-558-4hr-QEP.39015.39015.2.0.dta	39015	1470.76	2	0	YCR	TPCTVSCNIPVVSGK	ECE	1470.76	0.0027	16.9557	0.00110632	3,Cys->Dha[C];	3	sp|P02675|FIBB_HUMAN/tr|D6REL8|D6REL8_HUMAN/	224,R,E/5,R,E/	1|0|	target	0	-1.73599	36
27611	KashinaA-20-L146-558-4hr-QEP.39995.39995.2.0.dta	39995	1629.69	2	0	IQK	LESDVSAQMEYCR	TPC	1629.69	-0.000578	14.3142	0.00110645	0,Acetyl[AnyN-term];12,Carbamidomethyl[C];	3	sp|P02675|FIBB_HUMAN/	211,K,T/	1|0|0|	target	0	1.28723	32
27612	KashinaA-20-L146-558-4hr-QEP.26904.26904.2.0.dta	26904	1654.74	2	0	VYK	AGEQVTYTCATYYK	MDG	1654.74	0.002529	13.5638	0.00110653	9,Carbamidomethyl[C];	3	sp|P08603|CFAH_HUMAN/	1009,K,M/	1|0|	target	0	0.361644	36
27613	KashinaA-20-L146-558-4hr-QEP.104539.104539.3.0.dta	104539	1829.89	3	0	KAK	MGNFPWQVFTNIHGR	GGG	1829.89	0.000554	15.336	0.00110666	0,Delta_H(2)C(2)[AnyN-term];	3	sp|P00736|C1R_HUMAN/tr|B4DPQ0|B4DPQ0_HUMAN/tr|A0A3B3ISR2|A0A3B3ISR2_HUMAN/tr|A0A3B3ITU4|A0A3B3ITU4_HUMAN/tr|F5H2D0|F5H2D0_HUMAN/	471,K,G/485,K,G/471,K,G/117,K,G/437,K,G/	1|0|	target	0	0.304968	36
27614	KashinaA-20-L146-558-4hr-QEP.59472.59472.3.0.dta	59472	1830.89	3	0	ACK	KVFLDCCNYITELR	RQH	1830.89	0.000668	14.9986	0.00110703	6,Carbamidomethyl[C];7,Carbamidomethyl[C];	3	sp|P01024|CO3_HUMAN/	721,K,R/	1|0|0|	target	1	-1.25654	36
27615	KashinaA-20-L146-558-4hr-QEP.65164.65164.3.0.dta	65164	2212.15	3	0	AYR	VPVAVQGEDTVQSLTQGDGVAK	LSI	2212.15	0.002894	17.3847	0.00110776	8,Methyl[E];	3	sp|P01024|CO3_HUMAN/	386,R,L/	1|0|	target	0	1.19562	36
27616	KashinaA-20-L146-558-4hr-QEP.46025.46025.3.3.dta	46025	1581.83	3	0	EIK	HIYAISSAALSASYK	ADT	1581.83	0.001333	14.9566	0.00110808		3	sp|P04114|APOB_HUMAN/	1837,K,A/	1|	target	0	1.52504	4
27617	KashinaA-20-L146-558-4hr-QEP.51636.51636.3.1.dta	51636	2258.07	3	0	IRK	GGETSEMYLIQPDSSVKPYR	VYC	2258.06	0.007081	13.7205	0.0011083	11,Deamidated[Q];	3	sp|P02675|FIBB_HUMAN/tr|D6REL8|D6REL8_HUMAN/	247,K,V/28,K,V/	1|0|	target	1	6.02459	100
27618	KashinaA-20-L146-558-4hr-QEP.61490.61490.2.0.dta	61490	1768.78	2	0	QVK	DNENVVNEYSSELEK	HQL	1768.79	-0.002509	12.0497	0.0011083		3	sp|P02675|FIBB_HUMAN/	163,K,H/	1|	target	0	0.149046	4
27619	KashinaA-20-L146-558-4hr-QEP.71576.71576.2.0.dta	71576	1478.73	2	0	DAK	MYLGYEYVTAIR	NLR	1478.73	2.5e-05	12.0183	0.00110838		3	sp|P02787|TRFE_HUMAN/	331,K,N/	1|	target	0	-0.448954	0
27620	KashinaA-20-L146-558-4hr-QEP.37938.37938.2.0.dta	37938	1502.68	2	0	DTK	TYMLAFDVNDEK	NWG	1502.68	-0.003974	16.7813	0.00110849	3,Carbamidomethyl[M];	3	sp|P02763|A1AG1_HUMAN/	126,K,N/	1|0|	target	0	-2.84883	32
27621	KashinaA-20-L146-558-4hr-QEP.47679.47679.2.0.dta	47679	1441.78	2	0	LIK	MKPVPDLVPGNFK	SQL	1441.79	-0.002928	12.775	0.0011085		3	sp|P02671|FIBA_HUMAN/sp|P02671-2|FIBA_HUMAN/	225,K,S/225,K,S/	1|	target	1	-2.61435	0
27622	KashinaA-20-L146-558-4hr-QEP.70779.70779.3.0.dta	70779	1816.89	3	0	LAR	SNLDEDIIAEENIVSR	SEF	1816.89	0.000992	14.3833	0.00110853		3	sp|P01024|CO3_HUMAN/	748,R,S/	1|	target	0	2.04552	4
27623	KashinaA-20-L146-558-4hr-QEP.47950.47950.2.0.dta	47950	1627.79	2	0	DTR	YSPSFQGQVTISADK	SIS	1627.8	-0.002279	11.0818	0.00110874		3	sp|A0A0C4DH38|HV551_HUMAN/	78,R,S/	1|	target	0	0.6956	0
27624	KashinaA-20-L146-558-4hr-QEP.70134.70134.4.0.dta	70134	2451.21	4	0	YWK	ALGISPFHEHAEVVFTANDSGPR	RYT	2451.21	0.001818	14.4396	0.00110882		3	sp|P02766|TTHY_HUMAN/tr|A0A087WV45|A0A087WV45_HUMAN/	100,K,R/100,K,R/	1|	target	0	1.24376	4
27625	KashinaA-20-L146-558-4hr-QEP.121495.121495.2.0.dta	121495	1496.83	2	0	NAK	ITFELVYEELLK	RRL	1496.82	0.00173	11.9127	0.00110956		3	sp|Q14624|ITIH4_HUMAN/sp|Q14624-2|ITIH4_HUMAN/sp|Q14624-3|ITIH4_HUMAN/sp|Q14624-4|ITIH4_HUMAN/tr|B7ZKJ8|B7ZKJ8_HUMAN/tr|H7C0L5|H7C0L5_HUMAN/	139,K,R/139,K,R/139,K,R/139,K,R/139,K,R/9,K,R/	1|	target	0	-0.925554	0
27626	KashinaA-20-L146-558-4hr-QEP.103765.103765.4.0.dta	103765	3407.55	4	0	AIR	GRFPLYNLGFGHNVDFNFLEVMSMENNGR	AQR	3407.56	-0.008391	21.365	0.00110979	22,Oxidation[M];24,Oxidation[M];27,Deamidated[N];	3	sp|P19827|ITIH1_HUMAN/sp|P19827-2|ITIH1_HUMAN/sp|P19827-3|ITIH1_HUMAN/	425,R,A/283,R,A/137,R,A/	1|0|0|0|	target	1	-1.83706	36
27627	KashinaA-20-L146-558-4hr-QEP.128121.128121.2.0.dta	128121	1502.76	2	0	DSK	DSTYSLSSTLTLSK	ADY	1502.76	-0.00045	12.2745	0.00110993		3	sp|P01834|IGKC_HUMAN/tr|A0A5H1ZRQ3|A0A5H1ZRQ3_HUMAN/	62,K,A/62,K,A/	1|	target	0	-1.03178	4
27628	KashinaA-20-L146-558-4hr-QEP.106214.106214.3.1.dta	106214	2398.1	3	0	KEK	HYYIGIIETTWDYASDHGEK	KLI	2398.1	0.004484	17.8544	0.00111007		3	sp|P00450|CERU_HUMAN/tr|D6RE86|D6RE86_HUMAN/tr|E9PFZ2|E9PFZ2_HUMAN/	22,K,K/22,K,K/22,K,K/	1|	target	0	-1.59417	4
27629	KashinaA-20-L146-558-4hr-QEP.128196.128196.3.0.dta	128196	2057.95	3	0	VKK	LYHSEAFTVNFGDTEEAK	KQI	2057.94	0.006743	15.1039	0.00111018		3	sp|P01009|A1AT_HUMAN/sp|P01009-2|A1AT_HUMAN/sp|P01009-3|A1AT_HUMAN/tr|A0A0G2JRN3|A0A0G2JRN3_HUMAN/tr|G3V2B9|G3V2B9_HUMAN/tr|A0A024R6I7|A0A024R6I7_HUMAN/	160,K,K/160,K,K/160,K,K/160,K,K/74,K,K/160,K,K/	1|	target	0	-1.63718	68
27630	KashinaA-20-L146-558-4hr-QEP.29772.29772.4.1.dta	29772	2897.43	4	0	LKE	KVAQLEAQCQEPCKDTVQIHDITGK	DCQ	2897.41	0.021485	19.989	0.00111052	9,Carboxymethyl[C];13,Carbamidomethyl[C];	1	sp|P02679|FIBG_HUMAN/sp|P02679-2|FIBG_HUMAN/tr|C9JPQ9|C9JPQ9_HUMAN/tr|C9JEU5|C9JEU5_HUMAN/tr|C9JC84|C9JC84_HUMAN/tr|C9JU00|C9JU00_HUMAN/	152,E,D/152,E,D/49,E,D/152,E,V/152,E,V/49,E,D/	1|0|0|	target	2	0.67913	100
27631	KashinaA-20-L146-558-4hr-QEP.123355.123355.4.1.dta	123355	3724.75	4	0	PGR	YFAHSILTVSEEEWNTGETYTCVVAHEALPNR	VTE	3724.72	0.024568	14.3147	0.0011106	15,Deamidated[N];22,Carbamidomethyl[C];	3	sp|P01871|IGHM_HUMAN/sp|P01871-2|IGHM_HUMAN/	391,R,V/391,R,V/	1|0|0|	target	0	-7.52707	100
27632	KashinaA-20-L146-558-4hr-QEP.9217.9217.2.0.dta	9217	1572.68	2	0	ITR	GGSTSYGTGSETESPR	NPS	1572.68	-0.001611	11.8972	0.00111069		3	sp|P02671|FIBA_HUMAN/sp|P02671-2|FIBA_HUMAN/	271,R,N/271,R,N/	1|	target	0	-0.798697	4
27633	KashinaA-20-L146-558-4hr-QEP.115709.115709.3.2.dta	115709	2141.12	3	0	PLR	WFLLEQPEIQVAHFPFK	NNM	2141.12	0.001627	13.2009	0.00111087	0,C+12[AnyN-term];	3	sp|P08697|A2AP_HUMAN/sp|P08697-2|A2AP_HUMAN/tr|A0A0G2JPA8|A0A0G2JPA8_HUMAN/tr|A0A0J9YWQ3|A0A0J9YWQ3_HUMAN/tr|C9JPV4|C9JPV4_HUMAN/	276,R,N/212,R,N/212,R,N/160,R,N/160,R,N/	1|0|	target	0	1.78983	36
27634	KashinaA-20-L146-558-4hr-QEP.4020.4020.4.0.dta	4020	2000.86	4	0	SYK	MADEAGSEADHEGTHSTKR	GHA	2000.86	0.001139	17.2094	0.001111	19,Arg->Lys[R];	3	sp|P02671|FIBA_HUMAN/sp|P02671-2|FIBA_HUMAN/	602,K,G/602,K,G/	1|0|	target	1	4.39778	36
27635	KashinaA-20-L146-558-4hr-QEP.17931.17931.3.0.dta	17931	1994.88	3	0	MNK	CHAGHLNGVYYQGGTYSK	AST	1994.88	-0.004645	17.5266	0.00111107	0,Pyro-carbamidomethyl[AnyN-termC];	3	sp|P02679|FIBG_HUMAN/sp|P02679-2|FIBG_HUMAN/tr|C9JEU5|C9JEU5_HUMAN/tr|C9JC84|C9JC84_HUMAN/	364,K,A/364,K,A/372,K,A/372,K,A/	1|0|	target	0	-3.38068	36
27636	KashinaA-20-L146-558-4hr-QEP.45849.45849.2.0.dta	45849	1723.82	2	0	HLK	YVMLPVADQDQCIR	HYE	1723.81	0.004918	13.8175	0.00111108	3,Oxidation[M];12,Carbamidomethyl[C];	3	sp|P00738|HPT_HUMAN/sp|P00738-2|HPT_HUMAN/tr|A0A087WU08|A0A087WU08_HUMAN/tr|J3QLC9|J3QLC9_HUMAN/tr|A0A0C4DGL8|A0A0C4DGL8_HUMAN/tr|J3QR68|J3QR68_HUMAN/tr|H0Y300|H0Y300_HUMAN/tr|H3BS21|H3BS21_HUMAN/	297,K,H/238,K,H/172,K,H/256,K,H/238,K,H/295,K,H/333,K,H/198,K,H/	1|0|0|	target	0	-0.800042	32
27637	KashinaA-20-L146-558-4hr-QEP.52746.52746.3.0.dta	52746	1584.82	3	0	QDK	MEEVEAMLLPETLK	RWR	1584.82	0.001647	14.4513	0.00111138	7,Dethiomethyl[M];	3	sp|P01011|AACT_HUMAN/tr|G3V595|G3V595_HUMAN/tr|G3V3A0|G3V3A0_HUMAN/tr|A0A087WY93|A0A087WY93_HUMAN/	283,K,R/283,K,R/65,K,R/23,K,R/	1|0|	target	0	-1.29177	32
27638	KashinaA-20-L146-558-4hr-QEP.33068.33068.2.0.dta	33068	1539.71	2	0	LAR	LNNGGSYNAWSVEK	LAA	1539.71	0.002096	12.0593	0.00111198	3,Deamidated[N];	3	sp|P12259|FA5_HUMAN/tr|A0A0A0MRJ7|A0A0A0MRJ7_HUMAN/	1938,R,L/1943,R,L/	1|0|	target	0	-0.022321	32
27639	KashinaA-20-L146-558-4hr-QEP.36851.36851.2.0.dta	36851	1324.67	2	0	QFR	KADGSYAAWLSR	GSS	1324.66	0.001222	14.0855	0.001112		3	sp|P0C0L5|CO4B_HUMAN/sp|P0C0L4|CO4A_HUMAN/sp|P0C0L4-2|CO4A_HUMAN/tr|A0A0G2JL54|A0A0G2JL54_HUMAN/tr|A0A140TA29|A0A140TA29_HUMAN/tr|A0A140TA49|A0A140TA49_HUMAN/tr|A0A140TA32|A0A140TA32_HUMAN/tr|A0A140TA44|A0A140TA44_HUMAN/tr|A0A0G2JPR0|A0A0G2JPR0_HUMAN/tr|A0A3B3ISA6|A0A3B3ISA6_HUMAN/tr|F5GXS0|F5GXS0_HUMAN/	1060,R,G/1060,R,D/1060,R,D/1060,R,G/1060,R,G/1060,R,D/1060,R,D/1060,R,D/1060,R,D/629,R,G/1060,R,G/	1|	target	1	0.707929	0
27640	KashinaA-20-L146-558-4hr-QEP.47320.47320.2.0.dta	47320	1554.8	2	0	FGK	QEPGENSEILPTLK	YVR	1554.8	-0.003696	12.0274	0.00111211		3	sp|P22352|GPX3_HUMAN/tr|E5RG32|E5RG32_HUMAN/tr|A0A087X1J7|A0A087X1J7_HUMAN/tr|H0YBE4|H0YBE4_HUMAN/tr|H0YC19|H0YC19_HUMAN/	106,K,Y/115,K,Y/105,K,Y/4,K,Y/76,K,T/	1|	target	0	0.497674	0
27641	KashinaA-20-L146-558-4hr-QEP.9325.9325.2.0.dta	9325	1307.66	2	0	KEK	AEAQAQYSAAVAK	GKS	1307.66	-0.000251	13.0477	0.00111217		3	sp|Q14624|ITIH4_HUMAN/sp|Q14624-2|ITIH4_HUMAN/sp|Q14624-3|ITIH4_HUMAN/sp|Q14624-4|ITIH4_HUMAN/tr|B7ZKJ8|B7ZKJ8_HUMAN/	98,K,G/98,K,G/98,K,G/98,K,G/98,K,G/	1|	target	0	-1.84118	0
27642	KashinaA-20-L146-558-4hr-QEP.70282.70282.4.0.dta	70282	2451.21	4	0	YWK	ALGISPFHEHAEVVFTANDSGPR	RYT	2451.21	0.005052	14.4786	0.00111234		3	sp|P02766|TTHY_HUMAN/tr|A0A087WV45|A0A087WV45_HUMAN/	100,K,R/100,K,R/	1|	target	0	0.033517	4
27643	KashinaA-20-L146-558-4hr-QEP.20048.20048.2.1.dta	20048	1603.68	2	0	IQK	LESDVSAQMEYCR	TPC	1603.67	0.002923	15.3048	0.00111259	9,Oxidation[M];12,Carbamidomethyl[C];	3	sp|P02675|FIBB_HUMAN/	211,K,T/	1|0|0|	target	0	-0.345314	32
27644	KashinaA-20-L146-558-4hr-QEP.58651.58651.2.0.dta	58651	1827.87	2	0	QPH	YASDLDKVEGLTFQQN	SLN	1827.88	-0.000985	22.0126	0.00111274		0	sp|P01019|ANGT_HUMAN/	348,H,S/	1|	target	1	-1.30878	0
27645	KashinaA-20-L146-558-4hr-QEP.86788.86788.3.0.dta	86788	1946.03	3	0	__R	TVAAPSVFIFPPSDEQLK	SGT	1946.03	0.003776	12.241	0.00111305		3	sp|P01834|IGKC_HUMAN/tr|A0A5H1ZRQ3|A0A5H1ZRQ3_HUMAN/	1,R,S/1,X,S/	1|	target	0	0.050229	4
27646	KashinaA-20-L146-558-4hr-QEP.18238.18238.2.0.dta	18238	1679.78	2	0	NTK	ESSSHHPGIAEFPSR	GKS	1679.78	-0.000548	13.0816	0.00111319	0,Acetyl[AnyN-term];	3	sp|P02671|FIBA_HUMAN/sp|P02671-2|FIBA_HUMAN/	558,K,G/558,K,G/	1|0|	target	0	-1.3408	36
27647	KashinaA-20-L146-558-4hr-QEP.42399.42399.2.0.dta	42399	1394.68	2	0	MVK	NEDSLVFVQTDK	SIY	1394.68	0.000902	14.3518	0.00111326		3	sp|P01023|A2MG_HUMAN/tr|F8W7L3|F8W7L3_HUMAN/	123,K,S/123,K,S/	1|	target	0	0.787102	0
27648	KashinaA-20-L146-558-4hr-QEP.127985.127985.4.0.dta	127985	4288.74	4	0	SDK	FFTSHNGMQFSTWDNDNDKFEGNCAEQDGSGWWMNK	CHA	4288.71	0.024326	16.7003	0.00111329	23,Deamidated[N];24,Carbamidomethyl[C];	3	sp|P02679|FIBG_HUMAN/sp|P02679-2|FIBG_HUMAN/tr|C9JEU5|C9JEU5_HUMAN/tr|C9JC84|C9JC84_HUMAN/	328,K,C/328,K,C/336,K,C/336,K,C/	1|0|0|	target	1	-0.9715	100
27649	KashinaA-20-L146-558-4hr-QEP.106687.106687.3.0.dta	106687	1798.88	3	0	QLK	SGTASVVCLLNNFYPR	EAK	1798.88	0.000697	14.7248	0.00111341	8,Carbamidomethyl[C];11,Deamidated[N];	3	sp|P01834|IGKC_HUMAN/tr|A0A5H1ZRQ3|A0A5H1ZRQ3_HUMAN/	19,K,E/19,K,E/	1|0|0|	target	0	-0.743305	36
27650	KashinaA-20-L146-558-4hr-QEP.87257.87257.3.0.dta	87257	1803.87	3	0	KAK	MGNFPWQVFTNIHGR	GGG	1803.87	-0.000742	12.9296	0.00111348		3	sp|P00736|C1R_HUMAN/tr|B4DPQ0|B4DPQ0_HUMAN/tr|A0A3B3ISR2|A0A3B3ISR2_HUMAN/tr|A0A3B3ITU4|A0A3B3ITU4_HUMAN/tr|F5H2D0|F5H2D0_HUMAN/	471,K,G/485,K,G/471,K,G/117,K,G/437,K,G/	1|	target	0	1.0528	4
27651	KashinaA-20-L146-558-4hr-QEP.42785.42785.4.3.dta	42785	2579.27	4	0	LIK	AIQLTYNPDESSKPNMIDAATLK	SRK	2579.25	0.017107	14.0875	0.00111374	0,Acetyl[AnyN-term];15,Deamidated[N];16,Oxidation[M];	3	sp|P02679|FIBG_HUMAN/sp|P02679-2|FIBG_HUMAN/tr|C9JEU5|C9JEU5_HUMAN/tr|C9JC84|C9JC84_HUMAN/	88,K,S/88,K,S/88,K,S/88,K,S/	1|0|0|0|	target	1	-0.08591	101
27652	KashinaA-20-L146-558-4hr-QEP.106457.106457.2.0.dta	106457	1408.76	2	0	PCR	AFIQLWAFDAVK	GKC	1408.76	-0.00095	13.6097	0.00111402		3	sp|P02760|AMBP_HUMAN/tr|S4R471|S4R471_HUMAN/	297,R,G/170,R,G/	1|	target	0	-1.85169	0
27653	KashinaA-20-L146-558-4hr-QEP.78171.78171.2.0.dta	78171	1760.94	2	0	LSR	NLELGLTQGSFAFIHK	DFD	1760.93	0.003124	14.5505	0.00111436	7,Thr->Ser[T];	3	sp|Q9UK55|ZPI_HUMAN/tr|G3V2W1|G3V2W1_HUMAN/	154,R,D/194,R,D/	1|0|	target	0	3.06338	32
27654	KashinaA-20-L146-558-4hr-QEP.114744.114744.3.0.dta	114744	1923.97	3	0	FLK	DSITTWEILAVSMSDKK	GIC	1923.97	0.001195	14.9733	0.00111448		3	sp|P01024|CO3_HUMAN/	796,K,G/	1|	target	1	-1.37901	4
27655	KashinaA-20-L146-558-4hr-QEP.42469.42469.4.0.dta	42469	1972.9	4	0	FFK	AKWEMPFDPQDTHQSR	FYL	1972.9	0.000487	13.065	0.00111459		3	sp|P01011|AACT_HUMAN/tr|G3V595|G3V595_HUMAN/	214,K,F/214,K,F/	1|	target	1	-2.98777	4
27656	KashinaA-20-L146-558-4hr-QEP.100417.100417.3.0.dta	100417	2115.08	3	0	EKR	DLEIEVVLFHPNYNINGK	KEA	2115.08	-0.000247	14.2586	0.00111491	16,Deamidated[N];	3	sp|P00751|CFAB_HUMAN/tr|B4E1Z4|B4E1Z4_HUMAN/tr|E7ETN3|E7ETN3_HUMAN/tr|H7C5H1|H7C5H1_HUMAN/tr|A0A0G2JH38|A0A0G2JH38_HUMAN/	546,R,K/1048,R,K/897,R,K/87,R,K/546,R,K/	1|0|	target	0	1.12602	36
27657	KashinaA-20-L146-558-4hr-QEP.52392.52392.3.0.dta	52392	2257.08	3	0	IRK	GGETSEMYLIQPDSSVKPYR	VYC	2257.08	-0.000693	12.1427	0.00111505		3	sp|P02675|FIBB_HUMAN/tr|D6REL8|D6REL8_HUMAN/	247,K,V/28,K,V/	1|	target	1	0.98927	4
27658	KashinaA-20-L146-558-4hr-QEP.55748.55748.2.0.dta	55748	1868.81	2	0	EEK	SCDNPYIPNGDYSPLR	IKH	1868.81	-0.001542	12.6459	0.00111516	2,Carbamidomethyl[C];9,Deamidated[N];	3	sp|P08603|CFAH_HUMAN/sp|P08603-2|CFAH_HUMAN/tr|Q5TFM2|Q5TFM2_HUMAN/tr|A0A0D9SG88|A0A0D9SG88_HUMAN/	265,K,I/265,K,I/201,K,I/265,K,I/	1|0|0|	target	0	-1.46186	36
27659	KashinaA-20-L146-558-4hr-QEP.86725.86725.3.0.dta	86725	1627.94	3	0	SAR	PVAFSVVPTAAAAVSLK	VVA	1627.94	0.002333	13.8103	0.0011153		3	sp|P0C0L4|CO4A_HUMAN/sp|P0C0L4-2|CO4A_HUMAN/tr|A0A0G2JL54|A0A0G2JL54_HUMAN/tr|A0A140TA29|A0A140TA29_HUMAN/tr|A0A140TA49|A0A140TA49_HUMAN/tr|A0A140TA32|A0A140TA32_HUMAN/tr|A0A140TA44|A0A140TA44_HUMAN/tr|A0A0G2JPR0|A0A0G2JPR0_HUMAN/	895,R,V/895,R,V/895,R,V/895,R,V/895,R,V/895,R,V/895,R,V/895,R,V/	1|	target	0	-0.47056	4
27660	KashinaA-20-L146-558-4hr-QEP.70329.70329.2.0.dta	70329	1540.73	2	0	GLR	DASGVTFTWTPSSGK	SAV	1540.73	0.000134	13.3972	0.00111534		3	sp|P01876|IGHA1_HUMAN/tr|A0A286YEY1|A0A286YEY1_HUMAN/	153,R,S/153,R,S/	1|	target	0	0.588794	4
27661	KashinaA-20-L146-558-4hr-QEP.125259.125259.3.0.dta	125259	2265.05	3	0	TGK	TFPGFFSPMLGEFVSETESR	GSE	2265.05	-0.002697	13.6409	0.0011155		3	sp|P02671|FIBA_HUMAN/sp|P02671-2|FIBA_HUMAN/	527,K,G/527,K,G/	1|	target	0	3.10945	4
27662	KashinaA-20-L146-558-4hr-QEP.102961.102961.3.0.dta	102961	3156.49	3	0	DTK	TLMFGSYLDDEKNWGLSFYADKPETTK	EQL	3156.49	0.000137	16.5286	0.00111582		3	sp|P19652|A1AG2_HUMAN/	126,K,E/	1|	target	2	-3.09989	4
27663	KashinaA-20-L146-558-4hr-QEP.88084.88084.5.0.dta	88084	3803.9	5	0	SAR	THGLLGQFFHPIGFEVSDIHPGSDPTKPDATMVVR	NRR	3803.88	0.016874	21.2387	0.00111604	7,Deamidated[Q];	3	sp|P19827|ITIH1_HUMAN/sp|P19827-2|ITIH1_HUMAN/sp|P19827-3|ITIH1_HUMAN/tr|H7C0N0|H7C0N0_HUMAN/tr|B5MCP1|B5MCP1_HUMAN/	826,R,N/684,R,N/538,R,N/379,R,N/192,R,N/	1|0|	target	1	2.35835	100
27664	KashinaA-20-L146-558-4hr-QEP.16829.16829.2.0.dta	16829	1439.67	2	0	KLR	TEGDGVYTLNNEK	QWI	1439.66	0.000977	13.003	0.00111606		3	sp|P00738|HPT_HUMAN/sp|P00738-2|HPT_HUMAN/tr|J3QLC9|J3QLC9_HUMAN/tr|H3BMJ7|H3BMJ7_HUMAN/tr|J3KSV1|J3KSV1_HUMAN/tr|J3QQI8|J3QQI8_HUMAN/tr|H3BS21|H3BS21_HUMAN/tr|J3KRH2|J3KRH2_HUMAN/	118,R,Q/59,R,Q/117,R,Q/59,R,Q/59,R,Q/59,R,Q/59,R,Q/117,R,Q/	1|	target	0	-0.333788	0
27665	KashinaA-20-L146-558-4hr-QEP.61103.61103.2.2.dta	61103	1632.79	2	0	PDR	FSGSGSGTDFTLTISR	LEP	1632.79	0.004288	10.9975	0.00111612		3	sp|A0A0C4DH25|KVD20_HUMAN/sp|P01619|KV320_HUMAN/	82,R,L/82,R,L/	1|	target	0	-2.1986	0
27666	KashinaA-20-L146-558-4hr-QEP.119080.119080.2.2.dta	119080	2714.36	2	0	HVR	HYYIAAEEIIWNYAPSGIDIFTK	ENL	2714.35	0.006834	20.1925	0.00111618		3	sp|P00450|CERU_HUMAN/tr|H7C5R1|H7C5R1_HUMAN/tr|E9PFZ2|E9PFZ2_HUMAN/	372,R,E/155,R,E/372,R,E/	1|	target	0	0.457762	4
27667	KashinaA-20-L146-558-4hr-QEP.31933.31933.3.0.dta	31933	2401.17	3	0	IIR	KGGETSEMYLIQPDSSVKPYR	VYC	2401.17	0.000684	16.0338	0.00111624	8,Oxidation[M];	3	sp|P02675|FIBB_HUMAN/tr|D6REL8|D6REL8_HUMAN/	246,R,V/27,R,V/	1|0|	target	2	0.45163	36
27668	KashinaA-20-L146-558-4hr-QEP.56014.56014.2.0.dta	56014	1388.71	2	0	AFR	FYYLIASETPGK	NIF	1388.71	-0.002329	12.5515	0.00111633		3	sp|P29622|KAIN_HUMAN/	61,R,N/	1|	target	0	-3.01209	0
27669	KashinaA-20-L146-558-4hr-QEP.83895.83895.3.0.dta	83895	4290.72	3	0	SDK	FFTSHNGMQFSTWDNDNDKFEGNCAEQDGSGWWMNK	CHA	4290.72	-0.004049	19.0785	0.00111641	24,Carboxymethyl_13C(2)[C];	3	sp|P02679|FIBG_HUMAN/sp|P02679-2|FIBG_HUMAN/tr|C9JEU5|C9JEU5_HUMAN/tr|C9JC84|C9JC84_HUMAN/	328,K,C/328,K,C/336,K,C/336,K,C/	1|0|	target	1	-1.77563	36
27670	KashinaA-20-L146-558-4hr-QEP.113206.113206.2.0.dta	113206	1998.04	2	0	RPF	LMIIVPTDTQNIFFMSK	VTN	1998.04	-0.001164	11.9036	0.00111668		1	sp|P01011|AACT_HUMAN/tr|G3V3A0|G3V3A0_HUMAN/	399,F,V/181,F,V/	1|	target	0	-1.16382	4
27671	KashinaA-20-L146-558-4hr-QEP.126133.126133.3.0.dta	126133	2083.01	3	0	EWK	AGAFCLSEDAGLGISSTASLR	AFQ	2083.01	0.000809	12.771	0.00111689	5,Carbamidomethyl[C];	3	sp|P20742|PZP_HUMAN/sp|P20742-2|PZP_HUMAN/sp|P01023|A2MG_HUMAN/	772,K,A/641,K,A/766,K,A/	1|0|	target	0	1.45823	36
27672	KashinaA-20-L146-558-4hr-QEP.103593.103593.2.0.dta	103593	1478.74	2	0	DAK	MYLGYEYVTAIR	NLR	1478.73	0.000646	12.0309	0.00111749		3	sp|P02787|TRFE_HUMAN/	331,K,N/	1|	target	0	-2.50113	0
27673	KashinaA-20-L146-558-4hr-QEP.106109.106109.2.1.dta	106109	1653.88	2	0	RNK	FVTVQATFGTQVVEK	VVL	1653.88	-1.9e-05	12.3732	0.00111757		3	sp|P01024|CO3_HUMAN/tr|M0R1Q1|M0R1Q1_HUMAN/	104,K,V/63,K,V/	1|	target	0	-1.9096	4
27674	KashinaA-20-L146-558-4hr-QEP.115572.115572.3.0.dta	115572	1994.04	3	0	YGK	KVEGTAFVIFGIQDGEQR	ISL	1994.03	0.001563	14.109	0.00111784		3	sp|P01024|CO3_HUMAN/	263,K,I/	1|	target	1	1.7472	4
27675	KashinaA-20-L146-558-4hr-QEP.35447.35447.3.0.dta	35447	2135.97	3	0	QWK	VDNALQSGNSQESVTEQDSK	DST	2135.97	0.001777	13.1638	0.00111789		3	sp|P01834|IGKC_HUMAN/tr|A0A5H1ZRQ3|A0A5H1ZRQ3_HUMAN/	42,K,D/42,K,D/	1|	target	0	1.23001	4
27676	KashinaA-20-L146-558-4hr-QEP.115220.115220.3.0.dta	115220	3014.39	3	0	PLK	SLDFNTLVDNISVDPETGDLWVGCHPN	GMK	3014.38	0.004841	16.7731	0.00111811	24,Carbamidomethyl[C];	2	sp|P27169|PON1_HUMAN/	260,K,G/	1|0|	target	0	0.022829	36
27677	KashinaA-20-L146-558-4hr-QEP.34674.34674.3.0.dta	34674	1420.77	3	0	QED	APVIHQEMIGGLR	NNN	1420.77	0.000401	14.8309	0.00111821		1	sp|P01024|CO3_HUMAN/	1121,D,N/	1|	target	0	0.092837	0
27678	KashinaA-20-L146-558-4hr-QEP.6961.6961.2.0.dta	6961	1235.68	2	0	TCR	GDSGGPLIVHKR	SRF	1235.69	-0.000529	13.8507	0.00111823		3	sp|P00751|CFAB_HUMAN/tr|B4E1Z4|B4E1Z4_HUMAN/tr|E7ETN3|E7ETN3_HUMAN/tr|H7C526|H7C526_HUMAN/tr|H7C5H1|H7C5H1_HUMAN/	696,R,S/1198,R,S/1047,R,S/20,R,S/237,R,S/	1|	target	1	-1.47936	0
27679	KashinaA-20-L146-558-4hr-QEP.39564.39564.3.0.dta	39564	3048.41	3	0	VDS	GNDVTDIADDGCPKPPEIAHGYVEHSVR	YQC	3048.41	-0.002245	17.7958	0.00111842	12,Carbamidomethyl[C];	1	sp|P00738|HPT_HUMAN/sp|P00738-2|HPT_HUMAN/tr|J3QLC9|J3QLC9_HUMAN/tr|A0A0C4DGL8|A0A0C4DGL8_HUMAN/tr|H3BMJ7|H3BMJ7_HUMAN/tr|J3KSV1|J3KSV1_HUMAN/tr|J3QR68|J3QR68_HUMAN/tr|J3QQI8|J3QQI8_HUMAN/tr|H0Y300|H0Y300_HUMAN/tr|H3BS21|H3BS21_HUMAN/tr|J3KRH2|J3KRH2_HUMAN/	21,S,Y/21,S,Y/20,S,Y/21,S,Y/21,S,Y/21,S,Y/20,S,Y/21,S,Y/21,S,Y/21,S,Y/20,S,Y/	1|0|	target	1	-2.72657	36
27680	KashinaA-20-L146-558-4hr-QEP.119709.119709.4.0.dta	119709	1752.95	4	0	ISR	YVGGQEHFAHLLILR	DTK	1752.95	-0.001172	13.3377	0.00111941		3	sp|P02763|A1AG1_HUMAN/	108,R,D/	1|	target	0	-1.72884	4
27681	KashinaA-20-L146-558-4hr-QEP.102158.102158.3.1.dta	102158	2445.2	3	0	TRK	YNPIPSVQLMGNGFHFLAGEPR	GEV	2445.2	0.002743	12.8671	0.00111955	12,Deamidated[N];	3	sp|P13671|CO6_HUMAN/	183,K,G/	1|0|	target	0	-0.784825	36
27682	KashinaA-20-L146-558-4hr-QEP.105318.105318.3.2.dta	105318	3182.48	3	0	PIR	NSVDELNNNVEAVSQTSSSSFQYMYLLK	DLW	3182.46	0.025139	20.2184	0.00111979	13,Val->Asn[V];	3	sp|P02675|FIBB_HUMAN/	124,R,D/	1|0|	target	0	0.731852	100
27683	KashinaA-20-L146-558-4hr-QEP.111473.111473.3.0.dta	111473	1752.95	3	0	ISR	YVGGQEHFAHLLILR	DTK	1752.95	-0.000165	13.3977	0.00112005		3	sp|P02763|A1AG1_HUMAN/	108,R,D/	1|	target	0	-1.08107	4
27684	KashinaA-20-L146-558-4hr-QEP.65514.65514.3.0.dta	65514	1625.89	3	0	QSK	VTFQLTYEEVLKR	NHM	1625.89	-0.000434	12.1749	0.00112014		3	sp|P19827|ITIH1_HUMAN/sp|P19827-2|ITIH1_HUMAN/tr|F8WAS2|F8WAS2_HUMAN/	157,K,N/15,K,N/157,K,N/	1|	target	1	-1.31389	0
27685	KashinaA-20-L146-558-4hr-QEP.76930.76930.3.0.dta	76930	2387.2	3	0	ITK	QQNAQGGFSSTQDTVVALHALSK	YGA	2387.19	0.002556	13.2886	0.00112044		3	sp|P01023|A2MG_HUMAN/	1240,K,Y/	1|	target	0	1.32397	4
27686	KashinaA-20-L146-558-4hr-QEP.83488.83488.3.0.dta	83488	2106.11	3	0	PFR	HVFWGSGSHTLPALLENLK	LRK	2106.11	0.001724	17.9017	0.00112111		3	sp|P02786|TFR1_HUMAN/tr|G3V0E5|G3V0E5_HUMAN/	698,R,L/617,R,L/	1|	target	0	2.01868	4
27687	KashinaA-20-L146-558-4hr-QEP.87873.87873.3.0.dta	87873	2380.16	3	0	LVQ	GFFPQEPLSVTWSESGQGVTAR	NFP	2380.16	0.003136	13.2633	0.00112118		1	sp|P01876|IGHA1_HUMAN/tr|A0A286YEY1|A0A286YEY1_HUMAN/	29,Q,N/29,Q,N/	1|	target	0	0.788828	4
27688	KashinaA-20-L146-558-4hr-QEP.61261.61261.2.0.dta	61261	1482.72	2	0	RIK	VTTSQDMLSIMEK	LEF	1482.72	0.005971	12.9239	0.00112127		3	sp|P05155|IC1_HUMAN/sp|P05155-2|IC1_HUMAN/sp|P05155-3|IC1_HUMAN/tr|E9PGN7|E9PGN7_HUMAN/tr|H9KV48|H9KV48_HUMAN/	402,K,L/350,K,L/407,K,L/445,K,L/365,K,L/	1|	target	0	-1.53987	64
27689	KashinaA-20-L146-558-4hr-QEP.99918.99918.3.0.dta	99918	2716.4	3	0	IVR	FNRPFLMIIVPTDTQNIFFMSK	VTN	2716.4	0.000228	15.4353	0.00112136	7,Carbamidomethyl[M];	3	sp|P01011|AACT_HUMAN/tr|G3V3A0|G3V3A0_HUMAN/	394,R,V/176,R,V/	1|0|	target	1	0.245056	36
27690	KashinaA-20-L146-558-4hr-QEP.68529.68529.2.0.dta	68529	1381.76	2	0	PEK	AHLLSLVDVMQR	EGG	1381.76	0.000214	13.2151	0.00112159		3	sp|P04275|VWF_HUMAN/	1751,K,E/	1|	target	0	1.39624	0
27691	KashinaA-20-L146-558-4hr-QEP.43186.43186.2.0.dta	43186	1582.85	2	0	IEK	IQPSGGTNINEALLR	AIF	1582.85	0.000137	10.4954	0.00112174		3	sp|P19823|ITIH2_HUMAN/tr|Q5T985|Q5T985_HUMAN/	379,K,A/368,K,A/	1|	target	0	0.533403	0
27692	KashinaA-20-L146-558-4hr-QEP.104637.104637.3.0.dta	104637	2159.02	3	0	IAK	IMNGEADAMSLDGGFVYIAGK	CGL	2159.01	0.002291	12.7172	0.00112187		3	sp|P02787|TRFE_HUMAN/	399,K,C/	1|	target	0	1.30828	4
27693	KashinaA-20-L146-558-4hr-QEP.57391.57391.3.0.dta	57391	1886.94	3	0	NLK	HRLEDMEQALSPSVFK	AIM	1886.94	-0.00204	15.7306	0.00112192		3	sp|P05155|IC1_HUMAN/sp|P05155-2|IC1_HUMAN/sp|P05155-3|IC1_HUMAN/tr|E9PGN7|E9PGN7_HUMAN/	364,K,A/312,K,A/369,K,A/407,K,A/	1|	target	1	-1.03964	4
27694	KashinaA-20-L146-558-4hr-QEP.43801.43801.2.0.dta	43801	1768.79	2	0	SSK	STSSFPCPAGHFNGFR	TVI	1768.79	0.003386	11.8836	0.00112212	7,Carbamidomethyl[C];	3	sp|Q08380|LG3BP_HUMAN/	554,K,T/	1|0|	target	0	2.68624	36
27695	KashinaA-20-L146-558-4hr-QEP.130445.130445.2.0.dta	130445	2574.34	2	0	LLR	TLNQPDSQLQLTTGNGLFLSEGLK	LVD	2574.34	-0.004187	16.5847	0.00112217		3	sp|P01009|A1AT_HUMAN/sp|P01009-2|A1AT_HUMAN/sp|P01009-3|A1AT_HUMAN/tr|A0A0G2JRN3|A0A0G2JRN3_HUMAN/tr|G3V2B9|G3V2B9_HUMAN/tr|A0A024R6I7|A0A024R6I7_HUMAN/tr|G3V544|G3V544_HUMAN/	125,R,L/125,R,L/125,R,L/125,R,L/39,R,L/125,R,L/125,R,L/	1|	target	0	-1.3428	4
27696	KashinaA-20-L146-558-4hr-QEP.77242.77242.2.0.dta	77242	1478.74	2	0	DAK	MYLGYEYVTAIR	NLR	1478.73	0.000936	11.6323	0.00112231		3	sp|P02787|TRFE_HUMAN/	331,K,N/	1|	target	0	-2.09224	0
27697	KashinaA-20-L146-558-4hr-QEP.111106.111106.3.0.dta	111106	2851.2	3	0	KYR	LTYAYFAGGDAGDAFDGFDFGDDPSDK	FFT	2851.2	-0.001817	13.1632	0.00112236	13,Ammonium[D];	3	sp|P02679|FIBG_HUMAN/sp|P02679-2|FIBG_HUMAN/tr|C9JEU5|C9JEU5_HUMAN/tr|C9JC84|C9JC84_HUMAN/	301,R,F/301,R,F/309,R,F/309,R,F/	1|0|	target	0	-3.08367	36
27698	KashinaA-20-L146-558-4hr-QEP.132949.132949.2.1.dta	132949	1891.87	2	0	AKR	LYGSEAFATDFQDSAAAK	KLI	1891.87	0.001307	11.2728	0.00112237		3	sp|P01011|AACT_HUMAN/sp|P01011-2|AACT_HUMAN/tr|G3V595|G3V595_HUMAN/	159,R,K/159,R,K/159,R,K/	1|	target	0	1.29378	4
27699	KashinaA-20-L146-558-4hr-QEP.103293.103293.3.0.dta	103293	1752.95	3	0	ISR	YVGGQEHFAHLLILR	DTK	1752.95	0.000427	12.7544	0.0011224		3	sp|P02763|A1AG1_HUMAN/	108,R,D/	1|	target	0	-0.488894	4
27700	KashinaA-20-L146-558-4hr-QEP.6351.6351.2.0.dta	6351	1572.68	2	0	ITR	GGSTSYGTGSETESPR	NPS	1572.68	0.003132	11.6656	0.00112257		3	sp|P02671|FIBA_HUMAN/sp|P02671-2|FIBA_HUMAN/	271,R,N/271,R,N/	1|	target	0	0.440934	4
27701	KashinaA-20-L146-558-4hr-QEP.67690.67690.2.0.dta	67690	1502.76	2	0	DSK	DSTYSLSSTLTLSK	ADY	1502.76	0.001171	12.5258	0.00112263		3	sp|P01834|IGKC_HUMAN/tr|A0A5H1ZRQ3|A0A5H1ZRQ3_HUMAN/	62,K,A/62,K,A/	1|	target	0	-1.25133	4
27702	KashinaA-20-L146-558-4hr-QEP.50232.50232.3.0.dta	50232	1818.92	3	0	NNK	NYLAWYQQKPGQPPK	LLI	1818.92	-0.001659	12.7962	0.00112283	1,Deamidated[N];	3	sp|P06312|KV401_HUMAN/	56,K,L/	1|0|	target	1	-1.41216	32
27703	KashinaA-20-L146-558-4hr-QEP.77020.77020.3.0.dta	77020	2115.03	3	0	STK	NHLQLEGLFFTNGEHTSK	ATL	2115.01	0.013002	19.2521	0.00112289	0,Acetyl[AnyN-term];12,Deamidated[N];	3	sp|P04114|APOB_HUMAN/	3568,K,A/	1|0|0|	target	0	0.834646	100
27704	KashinaA-20-L146-558-4hr-QEP.41826.41826.3.0.dta	41826	1708.85	3	0	DEK	NWGLSVYADKPETTK	EQL	1708.85	-0.000142	14.7226	0.00112292		3	sp|P02763|A1AG1_HUMAN/	138,K,E/	1|	target	1	1.51988	4
27705	KashinaA-20-L146-558-4hr-QEP.28491.28491.3.0.dta	28491	1491.74	3	0	IMK	YEASILTHDSSIR	YLQ	1491.74	-6.3e-05	10.5475	0.00112294		3	sp|P02679|FIBG_HUMAN/sp|P02679-2|FIBG_HUMAN/tr|C9JPQ9|C9JPQ9_HUMAN/tr|C9JEU5|C9JEU5_HUMAN/tr|C9JC84|C9JC84_HUMAN/tr|C9JU00|C9JU00_HUMAN/	121,K,Y/121,K,Y/18,K,Y/121,K,Y/121,K,Y/18,K,Y/	1|	target	0	-0.914747	0
27706	KashinaA-20-L146-558-4hr-QEP.36174.36174.2.0.dta	36174	1470.72	2	0	HHK	QYYEGSEIVVAGR	IAD	1470.72	-0.000788	12.3854	0.00112302		3	sp|P19827|ITIH1_HUMAN/sp|P19827-2|ITIH1_HUMAN/sp|P19827-3|ITIH1_HUMAN/tr|H7C0N0|H7C0N0_HUMAN/	501,K,I/359,K,I/213,K,I/54,K,I/	1|	target	0	-1.35465	0
27707	KashinaA-20-L146-558-4hr-QEP.39681.39681.3.0.dta	39681	2186.04	3	0	VKK	LYHSEAFTVNFGDTEEAKK	QIN	2186.04	0.002881	15.3984	0.00112321		3	sp|P01009|A1AT_HUMAN/sp|P01009-2|A1AT_HUMAN/sp|P01009-3|A1AT_HUMAN/tr|A0A0G2JRN3|A0A0G2JRN3_HUMAN/tr|G3V2B9|G3V2B9_HUMAN/tr|A0A024R6I7|A0A024R6I7_HUMAN/	160,K,Q/160,K,Q/160,K,Q/160,K,Q/74,K,Q/160,K,Q/	1|	target	1	1.16075	4
27708	KashinaA-20-L146-558-4hr-QEP.26726.26726.3.1.dta	26726	2079.92	3	0	EVK	DTEEEDFHVDQATTVK	VPM	2079.92	-3.5e-05	11.8214	0.00112331	0,Unknown_216[AnyN-term];	3	tr|A0A0G2JRN3|A0A0G2JRN3_HUMAN/tr|A0A024R6I7|A0A024R6I7_HUMAN/	225,K,V/225,K,V/	1|0|	target	0	0.434718	33
27709	KashinaA-20-L146-558-4hr-QEP.116798.116798.2.1.dta	116798	2057.95	2	0	VKK	LYHSEAFTVNFGDTEEAK	KQI	2057.94	0.006405	13.4799	0.00112336		3	sp|P01009|A1AT_HUMAN/sp|P01009-2|A1AT_HUMAN/sp|P01009-3|A1AT_HUMAN/tr|A0A0G2JRN3|A0A0G2JRN3_HUMAN/tr|G3V2B9|G3V2B9_HUMAN/tr|A0A024R6I7|A0A024R6I7_HUMAN/	160,K,K/160,K,K/160,K,K/160,K,K/74,K,K/160,K,K/	1|	target	0	0.74144	68
27710	KashinaA-20-L146-558-4hr-QEP.81259.81259.3.0.dta	81259	2390.18	3	0	EPK	DKDQEVLLQTFLDDASPGDKR	LAA	2390.18	0.000934	18.6798	0.00112341		3	sp|P04114|APOB_HUMAN/tr|A8MUN2|A8MUN2_HUMAN/	537,K,L/537,K,L/	1|	target	2	-2.22447	4
27711	KashinaA-20-L146-558-4hr-QEP.82462.82462.3.0.dta	82462	1514.81	3	0	SFK	VSFLSALEEYTKK	LNT	1514.81	-2.9e-05	11.894	0.0011235		3	sp|P02647|APOA1_HUMAN/tr|F8W696|F8W696_HUMAN/	250,K,L/228,K,L/	1|	target	1	-1.38857	0
27712	KashinaA-20-L146-558-4hr-QEP.57163.57163.2.0.dta	57163	1811.78	2	0	QVK	DNENVVNEYSSELEK	HQL	1811.78	0.002472	14.8224	0.00112351	0,Acetyl[AnyN-term];2,Deamidated[N];	3	sp|P02675|FIBB_HUMAN/	163,K,H/	1|0|0|	target	0	-1.86367	36
27713	KashinaA-20-L146-558-4hr-QEP.105285.105285.2.0.dta	105285	2214.09	2	0	LLK	ILGDMQPGDYFDLVLFGTR	VQS	2214.09	0.003791	13.7975	0.00112355	5,Carbamidomethyl[M];	3	sp|P19827|ITIH1_HUMAN/sp|P19827-2|ITIH1_HUMAN/sp|P19827-3|ITIH1_HUMAN/	317,K,V/175,K,V/29,K,V/	1|0|	target	0	1.14017	36
27714	KashinaA-20-L146-558-4hr-QEP.41359.41359.3.0.dta	41359	1875.93	3	0	KHK	VYACEVTHQGLSSPVTK	SFN	1875.93	0.001157	12.3681	0.00112364	4,Carbamidomethyl[C];	3	sp|P01834|IGKC_HUMAN/tr|A0A5H1ZRQ3|A0A5H1ZRQ3_HUMAN/	83,K,S/83,K,S/	1|0|	target	0	1.85518	36
27715	KashinaA-20-L146-558-4hr-QEP.123901.123901.3.0.dta	123901	2851.2	3	0	KYR	LTYAYFAGGDAGDAFDGFDFGDDPSDK	FFT	2851.2	-0.001819	14.2827	0.00112365	13,Ammonium[D];	3	sp|P02679|FIBG_HUMAN/sp|P02679-2|FIBG_HUMAN/tr|C9JEU5|C9JEU5_HUMAN/tr|C9JC84|C9JC84_HUMAN/	301,R,F/301,R,F/309,R,F/309,R,F/	1|0|	target	0	-1.35545	36
27716	KashinaA-20-L146-558-4hr-QEP.43044.43044.3.0.dta	43044	1716.86	3	0	GER	FTCTVTHTDLPSPLK	QTI	1716.86	-0.001721	9.77386	0.00112372	3,Carbamidomethyl[C];	3	sp|P01871|IGHM_HUMAN/sp|P01871-2|IGHM_HUMAN/	300,R,Q/300,R,Q/	1|0|	target	0	0.292927	32
27717	KashinaA-20-L146-558-4hr-QEP.112396.112396.4.0.dta	112396	3125.49	4	0	TDR	FSSHVGGTLGQFYQEVLWGSPAASDDGRR	TLR	3125.47	0.020315	17.7888	0.00112382	11,Deamidated[Q];	3	sp|Q14624|ITIH4_HUMAN/sp|Q14624-2|ITIH4_HUMAN/sp|Q14624-3|ITIH4_HUMAN/sp|Q14624-4|ITIH4_HUMAN/tr|B7ZKJ8|B7ZKJ8_HUMAN/tr|H7C0L5|H7C0L5_HUMAN/	866,R,T/850,R,T/836,R,T/781,W,T/871,R,T/655,R,T/	1|0|	target	1	3.61728	100
27718	KashinaA-20-L146-558-4hr-QEP.85645.85645.3.0.dta	85645	2626.35	3	0	EWK	DKAQNLYQELLTQEGQASFQGLK	DNV	2626.35	0.003753	16.5699	0.00112391	14,Ammonium[E];	3	sp|P04114|APOB_HUMAN/	4145,K,D/	1|0|	target	1	-0.216889	36
27719	KashinaA-20-L146-558-4hr-QEP.96494.96494.2.0.dta	96494	1386.72	2	0	SFK	VSFLSALEEYTK	KLN	1386.72	0.002139	11.8042	0.00112416		3	sp|P02647|APOA1_HUMAN/tr|F8W696|F8W696_HUMAN/	250,K,K/228,K,K/	1|	target	0	0.056181	0
27720	KashinaA-20-L146-558-4hr-QEP.11691.11691.2.0.dta	11691	1623.79	2	0	TCR	STGSWSTLKTQDQK	TVR	1623.8	-0.003317	15.3438	0.0011244	9,Carbamidomethyl[K](Gly[K]);	3	sp|P00751|CFAB_HUMAN/sp|P00751-2|CFAB_HUMAN/tr|C9JRT3|C9JRT3_HUMAN/tr|B4E1Z4|B4E1Z4_HUMAN/tr|A0A0G2JH38|A0A0G2JH38_HUMAN/	77,R,T/77,R,T/77,R,T/579,R,T/77,R,T/	1|0|	target	1	-1.76869	32
27721	KashinaA-20-L146-558-4hr-QEP.21736.21736.4.0.dta	21736	1886.87	4	0	GFR	HRHPDEAAFFDTASTGK	TFP	1886.88	-0.003824	15.2939	0.00112457		3	sp|P02671|FIBA_HUMAN/sp|P02671-2|FIBA_HUMAN/	510,R,T/510,R,T/	1|	target	1	-2.063	4
27722	KashinaA-20-L146-558-4hr-QEP.58637.58637.6.1.dta	58637	5989.65	6	0	SER	GSAGHWTSESSVSGSTGQWHSESGSFRPDSPGSGNARPNNPDWGTFEEVSGNVSPGTR	REY	5989.63	0.016048	20.5838	0.00112469	35,Methyl+Deamidated[N](Asn->Glu[N]);	3	sp|P02671|FIBA_HUMAN/sp|P02671-2|FIBA_HUMAN/	367,R,R/367,R,R/	1|0|	target	2	0.641961	36
27723	KashinaA-20-L146-558-4hr-QEP.59899.59899.2.1.dta	59899	1713.83	2	0	VPK	SSSNEEVMFLTVQVK	GPT	1713.84	-0.007732	14.7117	0.00112487	8,Oxidation[M];	3	sp|P01023|A2MG_HUMAN/tr|F8W7L3|F8W7L3_HUMAN/	93,K,G/93,K,G/	1|0|	target	0	1.91619	100
27724	KashinaA-20-L146-558-4hr-QEP.125051.125051.2.3.dta	125051	1795.87	2	0	FLK	DSITTWEILAVSMSDK	KGI	1795.88	-0.006099	13.6104	0.00112502		3	sp|P01024|CO3_HUMAN/	796,K,K/	1|	target	0	0.616947	68
27725	KashinaA-20-L146-558-4hr-QEP.53351.53351.2.0.dta	53351	1832.88	2	0	SCG	ASQSVSSSYLAWYQQK	PGL	1832.88	-0.00143	11.1185	0.00112507		3	sp|A0A0C4DH25|KVD20_HUMAN/sp|P01619|KV320_HUMAN/	44,G,P/44,R,P/	1|	target	0	-5.10749	4
27726	KashinaA-20-L146-558-4hr-QEP.33177.33177.2.0.dta	33177	1483.63	2	0	LPK	EGQMESVEAAMSSK	TLK	1483.64	-0.005411	13.7292	0.00112525		3	sp|P05543|THBG_HUMAN/	273,K,T/	1|	target	0	-0.152534	68
27727	KashinaA-20-L146-558-4hr-QEP.42512.42512.2.1.dta	42512	1723.75	2	0	PLK	TFYEPGEEITYSCK	PGY	1723.75	0.00159	12.3408	0.00112533	13,Carbamidomethyl[C];	3	sp|P02749|APOH_HUMAN/tr|J3QRN2|J3QRN2_HUMAN/	38,K,P/38,K,P/	1|0|	target	0	0.254876	32
27728	KashinaA-20-L146-558-4hr-QEP.118609.118609.3.0.dta	118609	1752.95	3	0	ISR	YVGGQEHFAHLLILR	DTK	1752.95	0.000342	12.9226	0.00112549		3	sp|P02763|A1AG1_HUMAN/	108,R,D/	1|	target	0	-0.685963	4
27729	KashinaA-20-L146-558-4hr-QEP.122721.122721.2.1.dta	122721	1554.79	2	0	SMK	VTGEGCVYLQTSLK	YNI	1554.78	0.00247	14.0285	0.00112565	6,Carbamidomethyl[C];	3	sp|P01023|A2MG_HUMAN/	1315,K,Y/	1|0|	target	0	0.767189	36
27730	KashinaA-20-L146-558-4hr-QEP.134520.134520.2.1.dta	134520	2301.1	2	0	ENK	ALMLCEGLFVADVTDFEGWK	AAI	2301.09	0.007327	13.1543	0.00112566	5,Carbamidomethyl[C];	3	sp|Q08380|LG3BP_HUMAN/	521,K,A/	1|0|	target	0	2.22623	100
27731	KashinaA-20-L146-558-4hr-QEP.61566.61566.3.0.dta	61566	2064.94	3	0	EVK	HQNQWYTVCQTGWSLR	AAK	2064.93	0.004721	16.329	0.00112567	3,Deamidated[N];9,Carbamidomethyl[C];	3	sp|O43866|CD5L_HUMAN/	154,K,A/	1|0|0|	target	0	-1.83727	36
27732	KashinaA-20-L146-558-4hr-QEP.67887.67887.2.0.dta	67887	1186.65	2	0	KAK	DLHLSDVFLK	ALN	1186.65	0.000582	14.0886	0.00112573		3	sp|P13671|CO6_HUMAN/	330,K,A/	1|	target	0	-0.756047	0
27733	KashinaA-20-L146-558-4hr-QEP.88932.88932.2.0.dta	88932	1710.73	2	0	NGR	YYWGGQYTWDMAK	HGT	1710.73	0.000426	12.826	0.00112581	0,Acetyl[AnyN-term];	3	sp|P02675|FIBB_HUMAN/tr|D6REL8|D6REL8_HUMAN/	445,R,H/226,R,H/	1|0|	target	0	1.4264	32
27734	KashinaA-20-L146-558-4hr-QEP.126024.126024.3.0.dta	126024	2593.37	3	0	EER	LPEGSVSLIILLTDGDPTVGETNPR	SIQ	2593.37	-0.000749	15.5323	0.00112614		3	sp|Q14624|ITIH4_HUMAN/sp|Q14624-2|ITIH4_HUMAN/sp|Q14624-3|ITIH4_HUMAN/sp|Q14624-4|ITIH4_HUMAN/tr|B7ZKJ8|B7ZKJ8_HUMAN/tr|H7C0L5|H7C0L5_HUMAN/	371,R,S/371,R,S/371,R,S/371,R,S/371,R,S/229,R,S/	1|	target	0	-1.68214	4
27735	KashinaA-20-L146-558-4hr-QEP.18553.18553.2.0.dta	18553	1407.62	2	0	LDK	VSHSEDDCLAFK	VHQ	1407.62	-0.004892	14.3715	0.00112621	8,Carbamidomethyl[C];	3	sp|P01024|CO3_HUMAN/tr|M0QYC8|M0QYC8_HUMAN/	1450,K,V/157,K,V/	1|0|	target	0	-4.38231	96
27736	KashinaA-20-L146-558-4hr-QEP.115516.115516.3.0.dta	115516	1752.95	3	0	ISR	YVGGQEHFAHLLILR	DTK	1752.95	-0.000199	12.9205	0.00112631		3	sp|P02763|A1AG1_HUMAN/	108,R,D/	1|	target	0	-0.060093	4
27737	KashinaA-20-L146-558-4hr-QEP.76153.76153.3.0.dta	76153	2196.18	3	0	SVR	RFEQLELRPVLYNYLDK	NLT	2196.18	-0.00073	18.5831	0.00112648		3	sp|P0C0L5|CO4B_HUMAN/sp|P0C0L4|CO4A_HUMAN/sp|P0C0L4-2|CO4A_HUMAN/tr|A0A0G2JL54|A0A0G2JL54_HUMAN/tr|A0A140TA29|A0A140TA29_HUMAN/tr|A0A140TA49|A0A140TA49_HUMAN/tr|A0A140TA32|A0A140TA32_HUMAN/tr|A0A140TA44|A0A140TA44_HUMAN/tr|A0A0G2JPR0|A0A0G2JPR0_HUMAN/tr|A0A3B3ISA6|A0A3B3ISA6_HUMAN/tr|F5GXS0|F5GXS0_HUMAN/	844,R,N/844,R,N/844,R,N/844,R,N/844,R,N/844,R,N/844,R,N/844,R,N/844,R,N/413,R,N/844,R,N/	1|	target	2	-1.27829	4
27738	KashinaA-20-L146-558-4hr-QEP.24313.24313.3.0.dta	24313	2725.02	3	0	LKR	HLVCNGDQDCLDGSDEDDCEDVR	AID	2724.99	0.022372	17.4364	0.00112649	4,Carboxymethyl[C];10,Carboxymethyl[C];19,Carbamidomethyl[C];	3	sp|P07357|CO8A_HUMAN/	111,R,A/	1|0|0|0|	target	0	0.721269	100
27739	KashinaA-20-L146-558-4hr-QEP.60939.60939.3.0.dta	60939	2087.97	3	0	YTK	DDKHEQDMVNGIMLSVEK	LIK	2087.97	-0.003389	15.9717	0.00112669		3	sp|P04114|APOB_HUMAN/tr|A8MUN2|A8MUN2_HUMAN/	742,K,L/742,K,L/	1|	target	1	-2.07863	4
27740	KashinaA-20-L146-558-4hr-QEP.98511.98511.2.1.dta	98511	1891.87	2	0	AKR	LYGSEAFATDFQDSAAAK	KLI	1891.87	0.002002	12.224	0.00112674		3	sp|P01011|AACT_HUMAN/sp|P01011-2|AACT_HUMAN/tr|G3V595|G3V595_HUMAN/	159,R,K/159,R,K/159,R,K/	1|	target	0	-0.723898	4
27741	KashinaA-20-L146-558-4hr-QEP.33863.33863.2.0.dta	33863	1470.72	2	0	HHK	QYYEGSEIVVAGR	IAD	1470.72	0.002382	12.4668	0.00112722		3	sp|P19827|ITIH1_HUMAN/sp|P19827-2|ITIH1_HUMAN/sp|P19827-3|ITIH1_HUMAN/tr|H7C0N0|H7C0N0_HUMAN/	501,K,I/359,K,I/213,K,I/54,K,I/	1|	target	0	1.08923	0
27742	KashinaA-20-L146-558-4hr-QEP.58594.58594.2.0.dta	58594	1400.67	2	0	SGR	DYVSQFEGSALGK	QLN	1400.67	-0.001201	13.097	0.00112782		3	sp|P02647|APOA1_HUMAN/	51,R,Q/	1|	target	0	-1.72786	0
27743	KashinaA-20-L146-558-4hr-QEP.91149.91149.4.2.dta	91149	4126.73	4	0	KGK	QYWEYQFQHQPSQEECEGSSLSAVFEHFAMMQR	DSW	4126.74	-0.008507	22.5987	0.00112783	16,Carbamidomethyl[C];30,Oxidation[M];31,Oxidation[M];	3	sp|P04004|VTNC_HUMAN/	277,K,D/	1|0|0|0|	target	0	0.597686	36
27744	KashinaA-20-L146-558-4hr-QEP.75507.75507.5.0.dta	75507	3378.64	5	0	ILR	LESEETMVLEAHDAQGDVPVTVTVHDFPGKK	LVL	3378.65	-0.009525	15.0543	0.00112791		3	sp|P01024|CO3_HUMAN/	35,R,L/	1|	target	1	0.554022	4
27745	KashinaA-20-L146-558-4hr-QEP.74244.74244.4.0.dta	74244	3151.49	4	0	DTK	TYMLAFDVNDEKNWGLSVYADKPETTK	EQL	3151.49	-0.002013	15.0733	0.00112799	14,Oxidation[W];	3	sp|P02763|A1AG1_HUMAN/	126,K,E/	1|0|	target	2	-4.80011	36
27746	KashinaA-20-L146-558-4hr-QEP.82737.82737.3.0.dta	82737	3669.42	3	0	TSH	NGMQFSTWDNDNDKFEGNCAEQDGSGWWMNK	CHA	3669.44	-0.012924	18.2123	0.00112871	1,Deamidated[N];19,Carbamidomethyl[C];	1	sp|P02679|FIBG_HUMAN/sp|P02679-2|FIBG_HUMAN/tr|C9JEU5|C9JEU5_HUMAN/tr|C9JC84|C9JC84_HUMAN/	333,H,C/333,H,C/341,H,C/341,H,C/	1|0|0|	target	1	1.53922	100
27747	KashinaA-20-L146-558-4hr-QEP.52924.52924.4.3.dta	52924	3665.82	4	0	KDN	ENVVNEYSSELEKHQLYIDETVNSNIPTNLR	VLR	3665.82	0.004331	13.727	0.00112913	0,Methyl_2H(3)13C(1)[AnyN-term];	1	sp|P02675|FIBB_HUMAN/	165,N,V/	1|0|	target	1	0.158076	36
27748	KashinaA-20-L146-558-4hr-QEP.121106.121106.2.0.dta	121106	1502.76	2	0	DSK	DSTYSLSSTLTLSK	ADY	1502.76	0.001088	12.322	0.00112914		3	sp|P01834|IGKC_HUMAN/tr|A0A5H1ZRQ3|A0A5H1ZRQ3_HUMAN/	62,K,A/62,K,A/	1|	target	0	-3.2168	4
27749	KashinaA-20-L146-558-4hr-QEP.115450.115450.3.3.dta	115450	2110.08	3	0	EMK	LHTEAQIQEEGTVVELTGR	QSS	2110.08	0.002604	14.1693	0.00112974		3	sp|P01023|A2MG_HUMAN/	319,K,Q/	1|	target	0	-0.494472	4
27750	KashinaA-20-L146-558-4hr-QEP.50124.50124.3.0.dta	50124	1651.78	3	0	GFK	LLCQCLGFGSGHFR	CDS	1651.78	-0.007464	12.8684	0.00112976	3,Carbamidomethyl[C];5,Carbamidomethyl[C];	3	sp|P02751|FINC_HUMAN/sp|P02751-1|FINC_HUMAN/sp|P02751-3|FINC_HUMAN/sp|P02751-6|FINC_HUMAN/sp|P02751-7|FINC_HUMAN/sp|P02751-8|FINC_HUMAN/sp|P02751-9|FINC_HUMAN/sp|P02751-10|FINC_HUMAN/sp|P02751-11|FINC_HUMAN/sp|P02751-12|FINC_HUMAN/sp|P02751-13|FINC_HUMAN/sp|P02751-14|FINC_HUMAN/sp|P02751-17|FINC_HUMAN/tr|H0Y7Z1|H0Y7Z1_HUMAN/	2321,K,C/2230,K,C/2199,K,C/2028,K,C/2290,K,C/2140,K,C/2084,K,C/2020,K,C/2230,K,C/1852,K,C/2111,K,C/2109,K,C/2174,K,C/947,K,C/	1|0|0|	target	0	-1.08927	96
27751	KashinaA-20-L146-558-4hr-QEP.70639.70639.2.0.dta	70639	1478.73	2	0	DAK	MYLGYEYVTAIR	NLR	1478.73	-6.3e-05	11.5366	0.00113003		3	sp|P02787|TRFE_HUMAN/	331,K,N/	1|	target	0	-1.47586	0
27752	KashinaA-20-L146-558-4hr-QEP.122612.122612.6.2.dta	122612	5974.63	6	0	SER	GSAGHWTSESSVSGSTGQWHSESGSFRPDSPGSGNARPNNPDWGTFEEVSGNVSPGTR	REY	5974.63	0.000573	13.3463	0.00113017		3	sp|P02671|FIBA_HUMAN/sp|P02671-2|FIBA_HUMAN/	367,R,R/367,R,R/	1|	target	2	0.01841	4
27753	KashinaA-20-L146-558-4hr-QEP.40124.40124.3.0.dta	40124	1977.02	3	0	TCR	ASQGISNSLAWYQQKPGK	APK	1977.02	-0.000154	13.5398	0.00113045	6,Methyl[S](Ser->Thr[S]);	3	tr|A0A0G2JRQ6|A0A0G2JRQ6_HUMAN/	46,R,A/	1|0|	target	1	0.453783	36
27754	KashinaA-20-L146-558-4hr-QEP.75745.75745.2.0.dta	75745	2548.1	2	0	IVK	VYDYYETDEFAIAEYNAPCSK	DLG	2548.09	0.017744	14.647	0.00113047	19,Carbamidomethyl[C];	3	sp|P01023|A2MG_HUMAN/	1448,K,D/	1|0|	target	0	-1.0266	100
27755	KashinaA-20-L146-558-4hr-QEP.105338.105338.3.0.dta	105338	1591.81	3	0	SNR	ESLLNHFLYEVAR	RNP	1591.81	0.000356	12.2099	0.00113065	5,Deamidated[N];	3	sp|P43652|AFAM_HUMAN/	155,R,R/	1|0|	target	0	0.31888	32
27756	KashinaA-20-L146-558-4hr-QEP.58833.58833.5.0.dta	58833	2140.14	5	0	VHR	GFQHLLHTLNLPGHGLETR	VGS	2140.14	0.003114	14.1244	0.0011308		3	sp|P29622|KAIN_HUMAN/	119,R,V/	1|	target	0	-0.830036	4
27757	KashinaA-20-L146-558-4hr-QEP.39737.39737.2.0.dta	39737	1965.97	2	0	ICK	EQVQSCGPPPELLNGNVK	EKT	1965.97	-0.000116	16.1471	0.00113083	6,Carbamidomethyl[C];	3	sp|P08603|CFAH_HUMAN/	624,K,E/	1|0|	target	0	0.072316	36
27758	KashinaA-20-L146-558-4hr-QEP.51855.51855.2.0.dta	51855	1384.76	2	0	NER	DQALQLQVLNSR	FKA	1384.75	0.000816	14.308	0.00113088		3	sp|Q13201|MMRN1_HUMAN/tr|E7EPG1|E7EPG1_HUMAN/	890,R,F/632,R,F/	1|	target	0	-1.40671	0
27759	KashinaA-20-L146-558-4hr-QEP.79095.79095.2.0.dta	79095	1502.76	2	0	DSK	DSTYSLSSTLTLSK	ADY	1502.76	-0.001649	12.894	0.00113106		3	sp|P01834|IGKC_HUMAN/tr|A0A5H1ZRQ3|A0A5H1ZRQ3_HUMAN/	62,K,A/62,K,A/	1|	target	0	0.548211	4
27760	KashinaA-20-L146-558-4hr-QEP.68357.68357.3.0.dta	68357	2353.13	3	0	DWK	KGDTFSCMVGHEALPLAFTQK	TID	2353.13	-0.001043	14.4746	0.00113116	7,Carbamidomethyl[C];8,Oxidation[M];	3	sp|P01876|IGHA1_HUMAN/tr|A0A286YEY1|A0A286YEY1_HUMAN/tr|A0A0G2JMB2|A0A0G2JMB2_HUMAN/	306,K,T/306,K,T/293,K,T/	1|0|0|	target	1	2.51685	36
27761	KashinaA-20-L146-558-4hr-QEP.90333.90333.3.0.dta	90333	1742.81	3	0	TTK	EQLGEFYEALDCLR	IPK	1742.81	0.000735	14.0082	0.0011314	12,Carbamidomethyl[C];	3	sp|P02763|A1AG1_HUMAN/	153,K,I/	1|0|	target	0	-1.60741	36
27762	KashinaA-20-L146-558-4hr-QEP.119950.119950.3.0.dta	119950	2083.01	3	0	EWK	AGAFCLSEDAGLGISSTASLR	AFQ	2083.01	-3.8e-05	13.4445	0.00113195	5,Carbamidomethyl[C];	3	sp|P20742|PZP_HUMAN/sp|P20742-2|PZP_HUMAN/sp|P01023|A2MG_HUMAN/	772,K,A/641,K,A/766,K,A/	1|0|	target	0	-0.109578	36
27763	KashinaA-20-L146-558-4hr-QEP.27577.27577.2.0.dta	27577	1654.74	2	0	VYK	AGEQVTYTCATYYK	MDG	1654.74	0.001667	13.7367	0.00113223	9,Carbamidomethyl[C];	3	sp|P08603|CFAH_HUMAN/	1009,K,M/	1|0|	target	0	0.605601	36
27764	KashinaA-20-L146-558-4hr-QEP.108585.108585.2.0.dta	108585	1587.68	2	0	IQK	LESDVSAQMEYCR	TPC	1587.68	-0.000331	12.3595	0.00113234	12,Carbamidomethyl[C];	3	sp|P02675|FIBB_HUMAN/	211,K,T/	1|0|	target	0	-1.55398	32
27765	KashinaA-20-L146-558-4hr-QEP.108660.108660.3.1.dta	108660	2835.38	3	0	GFR	STQDTVIALDALSAYWIASHTTEER	GLN	2835.38	0.002106	14.0778	0.00113284	20,Carbamidomethyl[H];	3	sp|P0C0L5|CO4B_HUMAN/sp|P0C0L4|CO4A_HUMAN/sp|P0C0L4-2|CO4A_HUMAN/tr|A0A0G2JL54|A0A0G2JL54_HUMAN/tr|A0A3B3ISD7|A0A3B3ISD7_HUMAN/tr|A0A140TA29|A0A140TA29_HUMAN/tr|A0A140TA49|A0A140TA49_HUMAN/tr|A0A140TA32|A0A140TA32_HUMAN/tr|A0A140TA44|A0A140TA44_HUMAN/tr|A0A0G2JPR0|A0A0G2JPR0_HUMAN/tr|A0A3B3ISA6|A0A3B3ISA6_HUMAN/tr|F5GXS0|F5GXS0_HUMAN/	1300,R,G/1300,R,G/1300,R,G/1300,R,G/41,R,G/1300,R,G/1300,R,G/1300,R,G/1300,R,G/1300,R,G/869,R,G/1300,R,G/	1|0|	target	0	0.878224	36
27766	KashinaA-20-L146-558-4hr-QEP.132380.132380.2.2.dta	132380	1653.88	2	0	RNK	FVTVQATFGTQVVEK	VVL	1653.88	-0.004297	14.7779	0.00113298		3	sp|P01024|CO3_HUMAN/tr|M0R1Q1|M0R1Q1_HUMAN/	104,K,V/63,K,V/	1|	target	0	-3.45402	4
27767	KashinaA-20-L146-558-4hr-QEP.106390.106390.2.0.dta	106390	1343.79	2	0	SER	DFALLSLQVPLK	DAK	1343.79	0.001624	12.8626	0.00113312		3	sp|P0C0L5|CO4B_HUMAN/sp|P0C0L4|CO4A_HUMAN/sp|P0C0L4-2|CO4A_HUMAN/tr|A0A0G2JL54|A0A0G2JL54_HUMAN/tr|A0A140TA29|A0A140TA29_HUMAN/tr|A0A140TA49|A0A140TA49_HUMAN/tr|A0A140TA32|A0A140TA32_HUMAN/tr|A0A140TA44|A0A140TA44_HUMAN/tr|A0A0G2JPR0|A0A0G2JPR0_HUMAN/tr|F5GXS0|F5GXS0_HUMAN/	80,R,D/80,R,D/80,R,D/80,R,D/80,R,D/80,R,D/80,R,D/80,R,D/80,R,D/80,R,D/	1|	target	0	-2.99972	0
27768	KashinaA-20-L146-558-4hr-QEP.65276.65276.3.1.dta	65276	2093.04	3	0	TCR	ASQSISSWLAWYQQKPGK	APK	2093.04	-0.000304	14.4094	0.00113322	6,Formyl[S](Ser->Asp[S]);	3	sp|P01602|KV105_HUMAN/	46,R,A/	1|0|	target	1	1.30657	36
27769	KashinaA-20-L146-558-4hr-QEP.47129.47129.3.0.dta	47129	2396.16	3	0	KVK	AHYGGFTVQNEANKYQISVNK	YRG	2396.16	0.001824	18.9042	0.00113338	14,Formyl[K];	3	sp|P02675|FIBB_HUMAN/tr|D6REL8|D6REL8_HUMAN/	353,K,Y/134,K,Y/	1|0|	target	1	0.469443	36
27770	KashinaA-20-L146-558-4hr-QEP.93055.93055.2.0.dta	93055	1317.82	2	0	DTR	LVLLNAIYLSAK	WKT	1317.81	0.001051	11.4683	0.00113339		3	sp|P05155|IC1_HUMAN/sp|P05155-2|IC1_HUMAN/sp|P05155-3|IC1_HUMAN/tr|H9KV48|H9KV48_HUMAN/	286,R,W/234,R,W/291,R,W/286,R,W/	1|	target	0	-2.86866	0
27771	KashinaA-20-L146-558-4hr-QEP.81447.81447.3.0.dta	81447	3291.5	3	0	HLK	FLEPFDIDDHQQVHCPYDQLQIYANGK	NIG	3291.51	-0.001892	17.8981	0.00113377	15,Carbamidomethyl[C];25,Deamidated[N];	3	sp|P00736|C1R_HUMAN/tr|B4DPQ0|B4DPQ0_HUMAN/tr|A0A3B3ISR2|A0A3B3ISR2_HUMAN/tr|F5H2D0|F5H2D0_HUMAN/	235,K,N/249,K,N/235,K,N/201,K,N/	1|0|0|	target	0	2.1377	36
27772	KashinaA-20-L146-558-4hr-QEP.136899.136899.3.0.dta	136899	3464.67	3	0	KAR	SFAAGIQALGGTNINDAMLMAVQLLDSSNQEER	LPE	3464.68	-0.005952	14.1724	0.00113389		3	sp|Q14624|ITIH4_HUMAN/sp|Q14624-2|ITIH4_HUMAN/sp|Q14624-3|ITIH4_HUMAN/sp|Q14624-4|ITIH4_HUMAN/tr|B7ZKJ8|B7ZKJ8_HUMAN/tr|H7C0L5|H7C0L5_HUMAN/	338,R,L/338,R,L/338,R,L/338,R,L/338,R,L/196,R,L/	1|	target	0	-1.41357	4
27773	KashinaA-20-L146-558-4hr-QEP.67191.67191.3.0.dta	67191	2172.05	3	0	TPK	SPVGVQPILNEHTFCAGMSK	YQE	2172.06	-0.006548	13.9983	0.00113391	15,Carbamidomethyl[C];	3	sp|P00738|HPT_HUMAN/sp|P00738-2|HPT_HUMAN/tr|A0A087WU08|A0A087WU08_HUMAN/tr|J3QLC9|J3QLC9_HUMAN/tr|A0A0C4DGL8|A0A0C4DGL8_HUMAN/tr|J3QR68|J3QR68_HUMAN/tr|H0Y300|H0Y300_HUMAN/	325,K,Y/266,K,Y/200,K,Y/284,K,Y/266,K,Y/323,K,Y/361,K,Y/	1|0|	target	0	2.0107	100
27774	KashinaA-20-L146-558-4hr-QEP.42961.42961.2.1.dta	42961	1803.96	2	0	EGK	LQHLENELTHDIITK	FLE	1803.96	0.003702	13.035	0.00113397		3	sp|P01009|A1AT_HUMAN/sp|P01009-2|A1AT_HUMAN/sp|P01009-3|A1AT_HUMAN/tr|A0A0G2JRN3|A0A0G2JRN3_HUMAN/tr|A0A024R6I7|A0A024R6I7_HUMAN/	283,K,F/283,K,F/283,K,F/283,K,F/283,K,F/	1|	target	0	-0.674507	4
27775	KashinaA-20-L146-558-4hr-QEP.33527.33527.4.0.dta	33527	2176.14	4	0	FSK	LEIQSQVDSQHVGHSVLTAK	GMA	2176.14	0.003874	15.837	0.00113419		3	sp|P04114|APOB_HUMAN/	2985,K,G/	1|	target	0	1.34326	4
27776	KashinaA-20-L146-558-4hr-QEP.55667.55667.4.1.dta	55667	2512.29	4	0	PLK	TGLQEVEVKAAVYHHFISDGVR	KSL	2512.29	-0.000227	12.5134	0.00113425	9,Carbamidomethyl[K](Gly[K]);	3	sp|P01024|CO3_HUMAN/	904,K,K/	1|0|	target	1	-1.17732	36
27777	KashinaA-20-L146-558-4hr-QEP.19910.19910.2.0.dta	19910	1149.67	2	0	YQK	VVAGVANALAHK	YH_	1149.67	-0.000674	13.4728	0.00113432		3	sp|P68871|HBB_HUMAN/sp|P02042|HBD_HUMAN/	133,K,Y/133,K,Y/	1|	target	0	-2.67858	0
27778	KashinaA-20-L146-558-4hr-QEP.53555.53555.3.0.dta	53555	2290.95	3	0	SDK	FFTSHNGMQFSTWDNDNDK	FEG	2290.95	0.005113	16.1347	0.00113442		3	sp|P02679|FIBG_HUMAN/sp|P02679-2|FIBG_HUMAN/tr|C9JEU5|C9JEU5_HUMAN/tr|C9JC84|C9JC84_HUMAN/	328,K,F/328,K,F/336,K,F/336,K,F/	1|	target	0	-2.19323	4
27779	KashinaA-20-L146-558-4hr-QEP.27141.27141.4.2.dta	27141	2001.92	4	0	RIR	ITDNMFCAGYKPDEGKR	GDA	2001.92	0.008989	14.2612	0.00113514	7,Carbamidomethyl[C];	3	sp|P00734|THRB_HUMAN/tr|E9PIT3|E9PIT3_HUMAN/	543,R,G/504,R,G/	1|0|	target	2	3.07212	100
27780	KashinaA-20-L146-558-4hr-QEP.36924.36924.3.0.dta	36924	1891.08	3	0	VAK	LSINTHPSQKPLSITVR	TKK	1891.08	-0.000384	17.3805	0.00113519		3	sp|P01024|CO3_HUMAN/	408,K,T/	1|	target	1	-0.589013	4
27781	KashinaA-20-L146-558-4hr-QEP.100110.100110.2.0.dta	100110	1744.8	2	0	CKK	VFLDCCNYITELR	RQH	1744.8	0.000741	14.0466	0.00113522	0,Acetyl[AnyN-term];5,Carbamidomethyl[C];6,Carbamidomethyl[C];	3	sp|P01024|CO3_HUMAN/	722,K,R/	1|0|0|0|	target	0	1.42327	32
27782	KashinaA-20-L146-558-4hr-QEP.88308.88308.3.0.dta	88308	2378.18	3	0	YPK	LLQDEFPGIPSPLDAAVECHR	GEC	2378.18	-1.2e-05	13.8346	0.0011353	19,Propionamide[C];	3	sp|P02790|HEMO_HUMAN/tr|Q9BS19|Q9BS19_HUMAN/	130,K,G/130,K,G/	1|0|	target	0	1.61596	36
27783	KashinaA-20-L146-558-4hr-QEP.123059.123059.2.0.dta	123059	1550.72	2	0	SSR	SFFSFLGEAFDGAR	DMW	1550.73	-0.004797	12.4343	0.00113538		3	sp|P0DJI9|SAA2_HUMAN/sp|P0DJI9-2|SAA2_HUMAN/sp|P0DJI8|SAA1_HUMAN/tr|G3V1D9|G3V1D9_HUMAN/tr|E9PQD6|E9PQD6_HUMAN/tr|E9PR14|E9PR14_HUMAN/tr|A0A3B3ISW8|A0A3B3ISW8_HUMAN/tr|A0A096LPE2|A0A096LPE2_HUMAN/	19,R,D/19,R,D/19,R,D/19,R,D/19,R,D/19,R,D/19,R,D/19,R,D/	1|	target	0	-1.22714	64
27784	KashinaA-20-L146-558-4hr-QEP.91552.91552.2.1.dta	91552	1500.68	2	0	GDR	EWFWDLATGTMK	ERS	1500.68	0.000433	15.6211	0.00113562	11,Oxidation[M];	3	sp|P02790|HEMO_HUMAN/tr|Q9BS19|Q9BS19_HUMAN/	166,R,E/166,R,E/	1|0|	target	0	-2.42945	32
27785	KashinaA-20-L146-558-4hr-QEP.95329.95329.3.0.dta	95329	2172.06	3	0	TPK	SPVGVQPILNEHTFCAGMSK	YQE	2172.06	0.006835	14.1898	0.00113569	15,Carbamidomethyl[C];	3	sp|P00738|HPT_HUMAN/sp|P00738-2|HPT_HUMAN/tr|A0A087WU08|A0A087WU08_HUMAN/tr|J3QLC9|J3QLC9_HUMAN/tr|A0A0C4DGL8|A0A0C4DGL8_HUMAN/tr|J3QR68|J3QR68_HUMAN/tr|H0Y300|H0Y300_HUMAN/	325,K,Y/266,K,Y/200,K,Y/284,K,Y/266,K,Y/323,K,Y/361,K,Y/	1|0|	target	0	-0.315054	100
27786	KashinaA-20-L146-558-4hr-QEP.21737.21737.2.0.dta	21737	1407.62	2	0	LDK	VSHSEDDCLAFK	VHQ	1407.62	-0.000392	13.0731	0.00113595	8,Carbamidomethyl[C];	3	sp|P01024|CO3_HUMAN/tr|M0QYC8|M0QYC8_HUMAN/	1450,K,V/157,K,V/	1|0|	target	0	-3.21978	32
27787	KashinaA-20-L146-558-4hr-QEP.121995.121995.2.0.dta	121995	1691.8	2	0	LTR	MGPTELLIEMEDWK	GDK	1691.8	0.001827	11.3514	0.00113602		3	sp|P02675|FIBB_HUMAN/tr|D6REL8|D6REL8_HUMAN/	334,R,G/115,R,G/	1|	target	0	0.159347	0
27788	KashinaA-20-L146-558-4hr-QEP.104385.104385.2.0.dta	104385	1733.85	2	0	QDR	GTHVDLGLASANVDFAF	SLY	1733.85	-0.001247	15.5925	0.00113603		2	sp|P01011|AACT_HUMAN/sp|P01011-2|AACT_HUMAN/sp|P01011-3|AACT_HUMAN/tr|G3V595|G3V595_HUMAN/	41,R,S/41,R,S/41,R,S/41,R,S/	1|	target	0	0.587852	4
27789	KashinaA-20-L146-558-4hr-QEP.80408.80408.2.0.dta	80408	2263.15	2	0	VGK	SLYVSATVILHSGSDMVQAER	SGI	2263.14	0.015503	17.4181	0.00113606		3	sp|P01024|CO3_HUMAN/	322,K,S/	1|	target	0	-0.310986	68
27790	KashinaA-20-L146-558-4hr-QEP.74819.74819.3.0.dta	74819	1835.95	3	0	ASR	QEPSQGTTTFAVTSILR	VAA	1835.95	0.000944	13.5019	0.0011363		3	sp|P01876|IGHA1_HUMAN/tr|A0A286YEY1|A0A286YEY1_HUMAN/tr|A0A0G2JMB2|A0A0G2JMB2_HUMAN/	282,R,V/282,R,V/269,R,V/	1|	target	0	0.344199	4
27791	KashinaA-20-L146-558-4hr-QEP.116209.116209.3.0.dta	116209	3500.67	3	0	TSR	ECVGFEAVQEVPVGLVQPASATLYDYYNPER	RCS	3500.67	0.000913	16.2328	0.00113635	2,Carbamidomethyl[C];	3	sp|P0C0L5|CO4B_HUMAN/sp|P0C0L4|CO4A_HUMAN/sp|P0C0L4-2|CO4A_HUMAN/tr|A0A0G2JL54|A0A0G2JL54_HUMAN/tr|A0A140TA29|A0A140TA29_HUMAN/tr|A0A140TA49|A0A140TA49_HUMAN/tr|A0A140TA32|A0A140TA32_HUMAN/tr|A0A140TA44|A0A140TA44_HUMAN/tr|A0A0G2JPR0|A0A0G2JPR0_HUMAN/tr|A0A3B3ISA6|A0A3B3ISA6_HUMAN/tr|F5GXS0|F5GXS0_HUMAN/	1533,R,R/1533,R,R/1487,R,R/1487,R,R/1487,R,R/1487,R,R/1487,R,R/1487,R,R/1533,R,R/1085,R,R/1487,R,R/	1|0|	target	0	-0.796825	36
27792	KashinaA-20-L146-558-4hr-QEP.40571.40571.3.0.dta	40571	2385.18	3	0	IIR	KGGETSEMYLIQPDSSVKPYR	VYC	2385.18	0.002058	14.5518	0.00113679		3	sp|P02675|FIBB_HUMAN/tr|D6REL8|D6REL8_HUMAN/	246,R,V/27,R,V/	1|	target	2	0.426682	4
27793	KashinaA-20-L146-558-4hr-QEP.123970.123970.3.0.dta	123970	2159.02	3	0	IAK	IMNGEADAMSLDGGFVYIAGK	CGL	2159.01	0.00459	12.9665	0.00113699		3	sp|P02787|TRFE_HUMAN/	399,K,C/	1|	target	0	-0.02791	4
27794	KashinaA-20-L146-558-4hr-QEP.15972.15972.2.0.dta	15972	1775.89	2	0	LDR	QDPPSVVVTSHQAPGEK	KKL	1775.89	-0.004293	11.2069	0.00113702		3	sp|P25311|ZA2G_HUMAN/	203,R,K/	1|	target	0	0.553154	4
27795	KashinaA-20-L146-558-4hr-QEP.92903.92903.2.2.dta	92903	1653.88	2	0	RNK	FVTVQATFGTQVVEK	VVL	1653.88	-0.003142	11.7777	0.00113721		3	sp|P01024|CO3_HUMAN/tr|M0R1Q1|M0R1Q1_HUMAN/	104,K,V/63,K,V/	1|	target	0	-1.3381	0
27796	KashinaA-20-L146-558-4hr-QEP.60456.60456.3.0.dta	60456	2277.05	3	0	NAR	PNNPDWGTFEEVSGNVSPGTR	REY	2277.05	7.1e-05	16.2329	0.00113727	10,Ammonium[E];	3	sp|P02671|FIBA_HUMAN/sp|P02671-2|FIBA_HUMAN/	404,R,R/404,R,R/	1|0|	target	0	-1.35482	36
27797	KashinaA-20-L146-558-4hr-QEP.7259.7259.2.0.dta	7259	1555.64	2	0	CSK	ESNEELTESCETK	KLG	1555.64	-0.001207	13.0386	0.00113731	10,Carbamidomethyl[C];	3	sp|P01042|KNG1_HUMAN/sp|P01042-2|KNG1_HUMAN/sp|P01042-3|KNG1_HUMAN/	330,K,K/330,K,K/294,K,K/	1|0|	target	0	-4.06479	32
27798	KashinaA-20-L146-558-4hr-QEP.60604.60604.3.0.dta	60604	1852.03	3	0	IEK	VVLHPNYSQVDIGLIK	LKQ	1852.03	3.7e-05	17.272	0.0011375	4,Carbamidomethyl[H];	3	sp|P00738|HPT_HUMAN/sp|P00738-2|HPT_HUMAN/tr|A0A087WU08|A0A087WU08_HUMAN/tr|J3QLC9|J3QLC9_HUMAN/tr|A0A0C4DGL8|A0A0C4DGL8_HUMAN/tr|J3QR68|J3QR68_HUMAN/tr|H0Y300|H0Y300_HUMAN/tr|H3BS21|H3BS21_HUMAN/	235,K,L/176,K,L/110,K,L/194,K,L/176,K,L/233,K,L/271,K,L/136,K,L/	1|0|	target	0	1.44971	36
27799	KashinaA-20-L146-558-4hr-QEP.64614.64614.2.0.dta	64614	1528.82	2	0	QPC	TAPLVAFQPCIPSK	LCK	1528.82	0.001178	14.2327	0.00113752	10,Carbamidomethyl[C];	1	sp|P13671|CO6_HUMAN/tr|C9JC72|C9JC72_HUMAN/	117,C,L/117,C,L/	1|0|	target	0	-1.87136	32
27800	KashinaA-20-L146-558-4hr-QEP.71735.71735.3.0.dta	71735	1835.95	3	0	ASR	QEPSQGTTTFAVTSILR	VAA	1835.95	0.004385	13.967	0.00113766		3	sp|P01876|IGHA1_HUMAN/tr|A0A286YEY1|A0A286YEY1_HUMAN/tr|A0A0G2JMB2|A0A0G2JMB2_HUMAN/	282,R,V/282,R,V/269,R,V/	1|	target	0	0.131262	4
27801	KashinaA-20-L146-558-4hr-QEP.126971.126971.3.0.dta	126971	2826.43	3	0	TGK	IDFLNNYALFLSPSAQQASWQVSAR	FNQ	2826.42	0.006465	14.9873	0.00113771		3	sp|P04114|APOB_HUMAN/	3067,K,F/	1|	target	0	3.3425	4
27802	KashinaA-20-L146-558-4hr-QEP.82157.82157.2.1.dta	82157	1563.85	2	0	LSR	TTNIQGINLLFSSR	RGH	1563.85	0.001554	12.2845	0.00113787		3	sp|P0C0L5|CO4B_HUMAN/sp|P0C0L4|CO4A_HUMAN/sp|P0C0L4-2|CO4A_HUMAN/tr|A0A0G2JL54|A0A0G2JL54_HUMAN/tr|A0A140TA29|A0A140TA29_HUMAN/tr|A0A140TA49|A0A140TA49_HUMAN/tr|A0A140TA32|A0A140TA32_HUMAN/tr|A0A140TA44|A0A140TA44_HUMAN/tr|A0A0G2JPR0|A0A0G2JPR0_HUMAN/tr|F5GXS0|F5GXS0_HUMAN/	123,R,R/123,R,R/123,R,R/123,R,R/123,R,R/123,R,R/123,R,R/123,R,R/123,R,R/123,R,R/	1|	target	0	0.866576	0
27803	KashinaA-20-L146-558-4hr-QEP.83013.83013.3.0.dta	83013	1726.83	3	0	YTK	VANYFDWISYHVGR	PFI	1726.83	5.2e-05	11.981	0.00113787		3	sp|P05156|CFAI_HUMAN/tr|G3XAM2|G3XAM2_HUMAN/tr|E7ETH0|E7ETH0_HUMAN/	561,K,P/554,K,P/569,K,P/	1|	target	0	-0.254568	4
27804	KashinaA-20-L146-558-4hr-QEP.36909.36909.2.0.dta	36909	1804.89	2	0	RCR	GQSISVTSIRPCAAETQ	___	1804.89	-0.000429	17.6978	0.00113791	12,Carbamidomethyl[C];	3	sp|P10643|CO7_HUMAN/	826,R,-/	1|0|	target	1	-0.800954	36
27805	KashinaA-20-L146-558-4hr-QEP.45363.45363.2.0.dta	45363	1624.86	2	0	VQC	EVQLVESGGGLVQPGR	SLR	1624.87	-0.001307	15.6204	0.00113837		1	sp|A0A0A0MS15|HV349_HUMAN/sp|P01782|HV309_HUMAN/	19,C,S/19,C,S/	1|	target	0	-0.561835	4
27806	KashinaA-20-L146-558-4hr-QEP.71370.71370.2.0.dta	71370	1616.68	2	0	TIK	ESDWLGQSMFTCR	VDH	1616.68	-0.000669	11.7593	0.00113851	12,Carbamidomethyl[C];	3	sp|P01871|IGHM_HUMAN/sp|P01871-2|IGHM_HUMAN/	185,K,V/185,K,V/	1|0|	target	0	-1.55136	32
27807	KashinaA-20-L146-558-4hr-QEP.75622.75622.2.0.dta	75622	1478.73	2	0	DAK	MYLGYEYVTAIR	NLR	1478.73	-0.000259	11.8159	0.00113866		3	sp|P02787|TRFE_HUMAN/	331,K,N/	1|	target	0	0.227574	0
27808	KashinaA-20-L146-558-4hr-QEP.99978.99978.3.0.dta	99978	3069.36	3	0	AVR	YTTFEYPNTISFSCNTGFYLNGADSAK	CTE	3069.35	0.0151	12.1963	0.00113868	14,Carbamidomethyl[C];15,Deamidated[N];	3	sp|P02749|APOH_HUMAN/tr|J3QRN2|J3QRN2_HUMAN/tr|J3QLI0|J3QLI0_HUMAN/	96,R,C/96,R,C/36,R,C/	1|0|0|	target	0	2.97913	100
27809	KashinaA-20-L146-558-4hr-QEP.101238.101238.3.0.dta	101238	2483.28	3	0	QVK	NFVASHIANILNSEELDIQDLK	KLV	2483.28	0.006083	14.1623	0.00113914		3	sp|P04114|APOB_HUMAN/tr|A8MUN2|A8MUN2_HUMAN/	590,K,K/590,K,K/	1|	target	0	-0.368381	4
27810	KashinaA-20-L146-558-4hr-QEP.127720.127720.4.0.dta	127720	3030.34	4	0	PSK	GHESCMGAVVSEYFVLTAAHCFTVDDK	EHS	3030.34	-0.007237	14.2667	0.00113914	5,Carbamidomethyl[C];21,Carbamidomethyl[C];	3	sp|P00751|CFAB_HUMAN/sp|P00751-2|CFAB_HUMAN/tr|B4E1Z4|B4E1Z4_HUMAN/tr|E7ETN3|E7ETN3_HUMAN/tr|A0A0G2JH38|A0A0G2JH38_HUMAN/	506,K,E/506,K,E/1008,K,E/857,K,E/506,K,E/	1|0|0|	target	0	2.6016	36
27811	KashinaA-20-L146-558-4hr-QEP.40065.40065.2.2.dta	40065	1629.69	2	0	IQK	LESDVSAQMEYCR	TPC	1629.69	-0.00124	14.6757	0.00113951	0,Acetyl[AnyN-term];12,Carbamidomethyl[C];	3	sp|P02675|FIBB_HUMAN/	211,K,T/	1|0|0|	target	0	-0.531687	32
27812	KashinaA-20-L146-558-4hr-QEP.49665.49665.2.0.dta	49665	1608.67	2	0	LHK	GVWGSVCDDNWGEK	EDQ	1608.67	-0.002724	12.4617	0.00113957	7,Carbamidomethyl[C];	3	sp|O43866|CD5L_HUMAN/	262,K,E/	1|0|	target	0	0.237633	32
27813	KashinaA-20-L146-558-4hr-QEP.61524.61524.4.0.dta	61524	2228.06	4	0	VKK	LYHSEAFTVNFGDTEEAKK	QIN	2228.05	0.005488	17.0811	0.00113975	0,Acetyl[AnyN-term];	3	sp|P01009|A1AT_HUMAN/sp|P01009-2|A1AT_HUMAN/sp|P01009-3|A1AT_HUMAN/tr|A0A0G2JRN3|A0A0G2JRN3_HUMAN/tr|G3V2B9|G3V2B9_HUMAN/tr|A0A024R6I7|A0A024R6I7_HUMAN/	160,K,Q/160,K,Q/160,K,Q/160,K,Q/74,K,Q/160,K,Q/	1|0|	target	1	1.00642	36
27814	KashinaA-20-L146-558-4hr-QEP.12865.12865.2.0.dta	12865	1545.8	2	0	HAR	LVHVEEPHTETVR	KYF	1545.8	-0.000628	12.7265	0.00113979		3	sp|P01023|A2MG_HUMAN/	719,R,K/	1|	target	0	-1.77311	4
27815	KashinaA-20-L146-558-4hr-QEP.113003.113003.2.0.dta	113003	1870	2	0	FLF	FIFEDTTGLPLFVGSVR	NPN	1870	0.001331	14.5346	0.0011401	17,Arg->Lys[R];	1	sp|P08697|A2AP_HUMAN/sp|P08697-2|A2AP_HUMAN/tr|A0A0G2JPA8|A0A0G2JPA8_HUMAN/	417,F,N/353,F,N/353,F,N/	1|0|	target	0	1.21383	32
27816	KashinaA-20-L146-558-4hr-QEP.117166.117166.4.1.dta	117166	3125.49	4	0	TDR	FSSHVGGTLGQFYQEVLWGSPAASDDGRR	TLR	3125.47	0.015182	16.8582	0.00114033	11,Deamidated[Q];	3	sp|Q14624|ITIH4_HUMAN/sp|Q14624-2|ITIH4_HUMAN/sp|Q14624-3|ITIH4_HUMAN/sp|Q14624-4|ITIH4_HUMAN/tr|B7ZKJ8|B7ZKJ8_HUMAN/tr|H7C0L5|H7C0L5_HUMAN/	866,R,T/850,R,T/836,R,T/781,W,T/871,R,T/655,R,T/	1|0|	target	1	3.52331	100
27817	KashinaA-20-L146-558-4hr-QEP.11197.11197.2.0.dta	11197	1352.66	2	0	FRR	RVEPYGENFNK	ALV	1352.66	-0.001672	15.2325	0.00114061		3	sp|P06727|APOA4_HUMAN/	305,R,A/	1|	target	1	-2.34522	0
27818	KashinaA-20-L146-558-4hr-QEP.84562.84562.3.0.dta	84562	1627.94	3	0	SAR	PVAFSVVPTAAAAVSLK	VVA	1627.94	0.002413	13.9086	0.00114076		3	sp|P0C0L4|CO4A_HUMAN/sp|P0C0L4-2|CO4A_HUMAN/tr|A0A0G2JL54|A0A0G2JL54_HUMAN/tr|A0A140TA29|A0A140TA29_HUMAN/tr|A0A140TA49|A0A140TA49_HUMAN/tr|A0A140TA32|A0A140TA32_HUMAN/tr|A0A140TA44|A0A140TA44_HUMAN/tr|A0A0G2JPR0|A0A0G2JPR0_HUMAN/	895,R,V/895,R,V/895,R,V/895,R,V/895,R,V/895,R,V/895,R,V/895,R,V/	1|	target	0	-1.48703	4
27819	KashinaA-20-L146-558-4hr-QEP.52720.52720.2.0.dta	52720	1723.81	2	0	HLK	YVMLPVADQDQCIR	HYE	1723.81	-0.000542	13.3441	0.00114133	3,Oxidation[M];12,Carbamidomethyl[C];	3	sp|P00738|HPT_HUMAN/sp|P00738-2|HPT_HUMAN/tr|A0A087WU08|A0A087WU08_HUMAN/tr|J3QLC9|J3QLC9_HUMAN/tr|A0A0C4DGL8|A0A0C4DGL8_HUMAN/tr|J3QR68|J3QR68_HUMAN/tr|H0Y300|H0Y300_HUMAN/tr|H3BS21|H3BS21_HUMAN/	297,K,H/238,K,H/172,K,H/256,K,H/238,K,H/295,K,H/333,K,H/198,K,H/	1|0|0|	target	0	-1.95671	32
27820	KashinaA-20-L146-558-4hr-QEP.64297.64297.5.0.dta	64297	2585.3	5	0	EGR	HLYVLEFSDHPGIHEPLEPEVK	YVG	2585.3	-0.000504	16.2995	0.00114184		3	sp|P15169|CBPN_HUMAN/	58,R,Y/	1|	target	0	-1.56608	4
27821	KashinaA-20-L146-558-4hr-QEP.105922.105922.3.1.dta	105922	2112.97	3	0	TTK	EQLGEFYEALDCLCIPR	SDV	2112.97	0.000485	14.7206	0.00114239	12,Carbamidomethyl[C];14,Carbamidomethyl[C];	3	sp|P19652|A1AG2_HUMAN/	153,K,S/	1|0|0|	target	0	-0.659877	36
27822	KashinaA-20-L146-558-4hr-QEP.110054.110054.3.0.dta	110054	1994.03	3	0	YGK	KVEGTAFVIFGIQDGEQR	ISL	1994.03	-0.000361	14.2934	0.00114256		3	sp|P01024|CO3_HUMAN/	263,K,I/	1|	target	1	1.45166	4
27823	KashinaA-20-L146-558-4hr-QEP.47158.47158.4.0.dta	47158	2081.03	4	0	DLR	HTFMGVVSLGSPSGEVSHPR	KTR	2081.02	0.002966	13.7642	0.0011429		3	sp|P02765|FETUA_HUMAN/tr|C9JV77|C9JV77_HUMAN/	317,R,K/318,R,K/	1|	target	0	-3.30247	4
27824	KashinaA-20-L146-558-4hr-QEP.89902.89902.2.1.dta	89902	1907.96	2	0	VHK	AVLDVFEEGTEASAATAVK	ITL	1907.96	0.002004	10.1541	0.00114297		3	sp|P01011|AACT_HUMAN/tr|G3V3A0|G3V3A0_HUMAN/	360,K,I/142,K,I/	1|	target	0	-0.069357	4
27825	KashinaA-20-L146-558-4hr-QEP.127042.127042.3.1.dta	127042	3895.66	3	0	MSK	YQEDTCYGDAGSAFAVHDLEEDTWYATGILSFDK	SCA	3895.64	0.020546	17.217	0.00114314	5,Methylphosphonate[T];	3	sp|P00738|HPT_HUMAN/sp|P00738-2|HPT_HUMAN/tr|A0A087WU08|A0A087WU08_HUMAN/tr|J3QLC9|J3QLC9_HUMAN/tr|A0A0C4DGL8|A0A0C4DGL8_HUMAN/tr|J3QR68|J3QR68_HUMAN/tr|H0Y300|H0Y300_HUMAN/	345,K,S/286,K,S/220,K,S/304,K,S/286,K,S/343,K,S/381,K,S/	1|0|	target	0	-2.5293	100
27826	KashinaA-20-L146-558-4hr-QEP.124120.124120.3.0.dta	124120	3500.67	3	0	TSR	ECVGFEAVQEVPVGLVQPASATLYDYYNPER	RCS	3500.67	0.004889	15.0327	0.00114317	2,Carbamidomethyl[C];	3	sp|P0C0L5|CO4B_HUMAN/sp|P0C0L4|CO4A_HUMAN/sp|P0C0L4-2|CO4A_HUMAN/tr|A0A0G2JL54|A0A0G2JL54_HUMAN/tr|A0A140TA29|A0A140TA29_HUMAN/tr|A0A140TA49|A0A140TA49_HUMAN/tr|A0A140TA32|A0A140TA32_HUMAN/tr|A0A140TA44|A0A140TA44_HUMAN/tr|A0A0G2JPR0|A0A0G2JPR0_HUMAN/tr|A0A3B3ISA6|A0A3B3ISA6_HUMAN/tr|F5GXS0|F5GXS0_HUMAN/	1533,R,R/1533,R,R/1487,R,R/1487,R,R/1487,R,R/1487,R,R/1487,R,R/1487,R,R/1533,R,R/1085,R,R/1487,R,R/	1|0|	target	0	0.14297	36
27827	KashinaA-20-L146-558-4hr-QEP.34115.34115.2.0.dta	34115	2289.98	2	0	YCR	NPDNDPQGPWCYTTDPEKR	YDY	2289.98	-0.001915	16.8386	0.00114345	11,Carbamidomethyl[C];	3	sp|P00747|PLMN_HUMAN/	153,R,Y/	1|0|	target	1	2.40753	36
27828	KashinaA-20-L146-558-4hr-QEP.70382.70382.2.0.dta	70382	1792.79	2	0	RYK	LQDFSDQLSDYYEK	FIA	1792.79	-0.003131	13.9399	0.00114362	0,Acetyl[AnyN-term];	3	sp|P04114|APOB_HUMAN/	4498,K,F/	1|0|	target	0	-2.58942	32
27829	KashinaA-20-L146-558-4hr-QEP.10369.10369.3.0.dta	10369	1711.76	3	0	SHR	SYSCQVTHEGSTVEK	TVA	1711.76	-0.002432	11.0618	0.00114365	4,Carbamidomethyl[C];	3	sp|P0DOY2|IGLC2_HUMAN/sp|P0CF74|IGLC6_HUMAN/sp|B9A064|IGLL5_HUMAN/sp|P0DOY3|IGLC3_HUMAN/sp|P0CG04|IGLC1_HUMAN/tr|A0A0B4J231|A0A0B4J231_HUMAN/tr|A0A5H1ZRQ4|A0A5H1ZRQ4_HUMAN/	83,R,T/83,R,T/191,R,T/83,K,T/83,R,T/192,R,T/83,R,T/	1|0|	target	0	0.677364	32
27830	KashinaA-20-L146-558-4hr-QEP.48938.48938.2.0.dta	48938	1723.81	2	0	HLK	YVMLPVADQDQCIR	HYE	1723.81	0.000584	12.9254	0.00114392	3,Oxidation[M];12,Carbamidomethyl[C];	3	sp|P00738|HPT_HUMAN/sp|P00738-2|HPT_HUMAN/tr|A0A087WU08|A0A087WU08_HUMAN/tr|J3QLC9|J3QLC9_HUMAN/tr|A0A0C4DGL8|A0A0C4DGL8_HUMAN/tr|J3QR68|J3QR68_HUMAN/tr|H0Y300|H0Y300_HUMAN/tr|H3BS21|H3BS21_HUMAN/	297,K,H/238,K,H/172,K,H/256,K,H/238,K,H/295,K,H/333,K,H/198,K,H/	1|0|0|	target	0	-2.12481	32
27831	KashinaA-20-L146-558-4hr-QEP.58646.58646.2.0.dta	58646	2136.97	2	0	QWK	VDNALQSGNSQESVTEQDSK	DST	2136.95	0.01845	15.3044	0.00114399	9,Deamidated[N];	3	sp|P01834|IGKC_HUMAN/tr|A0A5H1ZRQ3|A0A5H1ZRQ3_HUMAN/	42,K,D/42,K,D/	1|0|	target	0	-0.67249	100
27832	KashinaA-20-L146-558-4hr-QEP.119394.119394.2.1.dta	119394	1447.82	2	0	CSR	LLDLVFLLDGSSR	LSE	1447.82	0.000157	13.0442	0.0011441		3	sp|P04275|VWF_HUMAN/	1274,R,L/	1|	target	0	0.516918	0
27833	KashinaA-20-L146-558-4hr-QEP.75243.75243.5.0.dta	75243	3717.79	5	0	FPR	TPGIWLLHCHVTDHIHAGMETTYTVLQNEDTK	SG_	3717.78	0.013929	17.2247	0.00114438	9,Carbamidomethyl[C];	3	sp|P00450|CERU_HUMAN/	1031,R,S/	1|0|	target	0	-3.84832	100
27834	KashinaA-20-L146-558-4hr-QEP.23589.23589.3.0.dta	23589	1620.76	3	0	LGK	FSEGTAGDSLSLHSGR	PFT	1620.76	-0.004531	10.5255	0.00114439		3	sp|O75636|FCN3_HUMAN/sp|O75636-2|FCN3_HUMAN/	213,K,P/202,K,P/	1|	target	0	-0.656061	0
27835	KashinaA-20-L146-558-4hr-QEP.102089.102089.3.0.dta	102089	2004.08	3	0	NLR	SLMLSYNAITHLPAGIFR	DLE	2004.07	0.002062	13.5805	0.00114466		3	sp|P22792|CPN2_HUMAN/	316,R,D/	1|	target	0	-1.46642	4
27836	KashinaA-20-L146-558-4hr-QEP.128031.128031.4.2.dta	128031	3741.87	4	0	DLR	GISEQSLVVSGVQHQSTLELSEVGVEAAAATSIAMSR	MSL	3741.9	-0.021426	12.4522	0.00114472		3	sp|P08697|A2AP_HUMAN/sp|P08697-2|A2AP_HUMAN/tr|A0A0G2JPA8|A0A0G2JPA8_HUMAN/	366,R,M/302,R,M/302,R,M/	1|	target	0	-0.906189	68
27837	KashinaA-20-L146-558-4hr-QEP.114453.114453.3.0.dta	114453	2475.22	3	0	GNR	SLFTDLEAENDVLHCVAFAVPK	SSS	2475.22	-0.001403	15.9621	0.00114481	15,Carbamidomethyl[C];	3	sp|P01023|A2MG_HUMAN/tr|F8W7L3|F8W7L3_HUMAN/	71,R,S/71,R,S/	1|0|	target	0	-1.39464	36
27838	KashinaA-20-L146-558-4hr-QEP.14242.14242.2.0.dta	14242	1282.71	2	0	QTK	LVNGQSHISLSK	AEF	1282.71	-0.000102	13.0819	0.00114494		3	sp|P0C0L5|CO4B_HUMAN/sp|P0C0L4|CO4A_HUMAN/sp|P0C0L4-2|CO4A_HUMAN/tr|A0A0G2JL54|A0A0G2JL54_HUMAN/tr|A0A140TA29|A0A140TA29_HUMAN/tr|A0A140TA49|A0A140TA49_HUMAN/tr|A0A140TA32|A0A140TA32_HUMAN/tr|A0A140TA44|A0A140TA44_HUMAN/tr|A0A0G2JPR0|A0A0G2JPR0_HUMAN/tr|F5GXS0|F5GXS0_HUMAN/	304,K,A/304,K,A/304,K,A/304,K,A/304,K,A/304,K,A/304,K,A/304,K,A/304,K,A/304,K,A/	1|	target	0	-2.1001	0
27839	KashinaA-20-L146-558-4hr-QEP.102475.102475.3.0.dta	102475	1652.92	3	0	NAK	ITFELVYEELLKR	RLG	1652.93	-0.001153	12.0086	0.00114501		3	sp|Q14624|ITIH4_HUMAN/sp|Q14624-2|ITIH4_HUMAN/sp|Q14624-3|ITIH4_HUMAN/sp|Q14624-4|ITIH4_HUMAN/tr|B7ZKJ8|B7ZKJ8_HUMAN/tr|H7C0L5|H7C0L5_HUMAN/	139,K,R/139,K,R/139,K,R/139,K,R/139,K,R/9,K,R/	1|	target	1	-1.37793	0
27840	KashinaA-20-L146-558-4hr-QEP.76551.76551.3.1.dta	76551	2379.15	3	0	DWK	KGDTFSCMVGHEALPLAFTQK	TID	2379.15	0.006127	15.7078	0.00114539	0,Acetyl[AnyN-term];7,Carbamidomethyl[C];	3	sp|P01876|IGHA1_HUMAN/tr|A0A286YEY1|A0A286YEY1_HUMAN/tr|A0A0G2JMB2|A0A0G2JMB2_HUMAN/	306,K,T/306,K,T/293,K,T/	1|0|0|	target	1	1.63323	36
27841	KashinaA-20-L146-558-4hr-QEP.51381.51381.2.0.dta	51381	2057.08	2	0	LAY	LTAQPAPTSEDLTSATNIVK	WIT	2057.08	0.000594	12.8804	0.00114565		1	sp|P01023|A2MG_HUMAN/	1216,Y,W/	1|	target	0	-0.19028	4
27842	KashinaA-20-L146-558-4hr-QEP.58066.58066.2.0.dta	58066	1400.67	2	0	SGR	DYVSQFEGSALGK	QLN	1400.67	0.001056	12.4711	0.00114566		3	sp|P02647|APOA1_HUMAN/	51,R,Q/	1|	target	0	0.479963	0
27843	KashinaA-20-L146-558-4hr-QEP.102757.102757.2.0.dta	102757	1590.89	2	0	IFK	GFGGLTGQIVAALSTAK	YKN	1590.88	0.00015	15.1976	0.00114583		3	sp|Q92954|PRG4_HUMAN/sp|Q92954-2|PRG4_HUMAN/sp|Q92954-3|PRG4_HUMAN/sp|Q92954-4|PRG4_HUMAN/sp|Q92954-5|PRG4_HUMAN/sp|Q92954-6|PRG4_HUMAN/	1234,K,Y/1193,K,Y/1141,K,Y/1100,K,Y/763,K,Y/1191,K,Y/	1|	target	0	-1.15016	4
27844	KashinaA-20-L146-558-4hr-QEP.88863.88863.4.4.dta	88863	2788.43	4	0	NRK	ERGPEEEHLGILGPVIWAEVGDTIR	VTF	2788.43	0.004277	16.7128	0.0011462	17,Oxidation[W];	3	sp|P00450|CERU_HUMAN/tr|H7C5R1|H7C5R1_HUMAN/tr|E9PFZ2|E9PFZ2_HUMAN/	437,K,V/220,K,V/437,K,V/	1|0|	target	1	-0.095628	36
27845	KashinaA-20-L146-558-4hr-QEP.95818.95818.2.0.dta	95818	1520.75	2	0	DAK	MYLGYEYVTAIR	NLR	1520.75	0.000891	13.1524	0.00114659	0,Acetyl[AnyN-term];	3	sp|P02787|TRFE_HUMAN/	331,K,N/	1|0|	target	0	-1.01163	32
27846	KashinaA-20-L146-558-4hr-QEP.99696.99696.3.0.dta	99696	2834.18	3	0	KYR	LTYAYFAGGDAGDAFDGFDFGDDPSDK	FFT	2834.17	0.002107	12.4258	0.00114678		3	sp|P02679|FIBG_HUMAN/sp|P02679-2|FIBG_HUMAN/tr|C9JEU5|C9JEU5_HUMAN/tr|C9JC84|C9JC84_HUMAN/	301,R,F/301,R,F/309,R,F/309,R,F/	1|	target	0	0.834986	4
27847	KashinaA-20-L146-558-4hr-QEP.32170.32170.2.0.dta	32170	1633.75	2	0	FLK	NSCPPTSELLGTSDR	LFW	1633.75	-0.00092	10.608	0.00114699	3,Carbamidomethyl[C];	3	sp|P22352|GPX3_HUMAN/tr|A0A087X1J7|A0A087X1J7_HUMAN/	153,K,L/152,K,L/	1|0|	target	0	1.22195	32
27848	KashinaA-20-L146-558-4hr-QEP.69258.69258.3.0.dta	69258	1816.89	3	0	LAR	SNLDEDIIAEENIVSR	SEF	1816.89	-0.001198	14.7836	0.00114715		3	sp|P01024|CO3_HUMAN/	748,R,S/	1|	target	0	1.43394	4
27849	KashinaA-20-L146-558-4hr-QEP.124636.124636.3.1.dta	124636	3893.67	3	0	MSK	YQEDTCYGDAGSAFAVHDLEEDTWYATGILSFDK	SCA	3893.65	0.025688	20.5005	0.0011475	6,DeStreak[C];	3	sp|P00738|HPT_HUMAN/sp|P00738-2|HPT_HUMAN/tr|A0A087WU08|A0A087WU08_HUMAN/tr|J3QLC9|J3QLC9_HUMAN/tr|A0A0C4DGL8|A0A0C4DGL8_HUMAN/tr|J3QR68|J3QR68_HUMAN/tr|H0Y300|H0Y300_HUMAN/	345,K,S/286,K,S/220,K,S/304,K,S/286,K,S/343,K,S/381,K,S/	1|0|	target	0	2.08831	100
27850	KashinaA-20-L146-558-4hr-QEP.28574.28574.3.0.dta	28574	2032.95	3	0	EVR	IHSGSFQSQVELSNDQEK	AHL	2032.96	-0.003042	16.1949	0.00114758		3	sp|P04114|APOB_HUMAN/	3638,R,A/	1|	target	0	0.400752	4
27851	KashinaA-20-L146-558-4hr-QEP.102489.102489.2.0.dta	102489	1740.87	2	0	QLK	SGTASVVCLLNNFYPR	EAK	1740.87	-0.003431	13.635	0.0011478		3	sp|P01834|IGKC_HUMAN/tr|A0A5H1ZRQ3|A0A5H1ZRQ3_HUMAN/	19,K,E/19,K,E/	1|	target	0	0.307291	4
27852	KashinaA-20-L146-558-4hr-QEP.34366.34366.3.0.dta	34366	1855.86	3	0	LLR	SEETKENEGFTVTAEGK	GQG	1855.86	0.002786	16.148	0.00114788		3	sp|P01024|CO3_HUMAN/tr|M0QYC8|M0QYC8_HUMAN/	1320,R,G/14,R,G/	1|	target	1	-0.576992	4
27853	KashinaA-20-L146-558-4hr-QEP.94750.94750.2.1.dta	94750	1654.8	2	0	NLK	LLDNWDSVTSTFSK	LRE	1654.8	-0.000562	14.1375	0.0011479	0,Acetyl[AnyN-term];	3	sp|P02647|APOA1_HUMAN/tr|F8W696|F8W696_HUMAN/	69,K,L/47,K,L/	1|0|	target	0	0.933526	32
27854	KashinaA-20-L146-558-4hr-QEP.64277.64277.3.0.dta	64277	1752.96	3	0	ISR	YVGGQEHFAHLLILR	DTK	1752.95	0.001698	13.3742	0.00114837		3	sp|P02763|A1AG1_HUMAN/	108,R,D/	1|	target	0	0.218737	4
27855	KashinaA-20-L146-558-4hr-QEP.95532.95532.3.0.dta	95532	3042.59	3	0	VNK	VVTPLSPPTNLHLEANPDTGVLTVSWER	STT	3042.59	-0.000891	14.4186	0.00114837		3	sp|P02751|FINC_HUMAN/sp|P02751-1|FINC_HUMAN/sp|P02751-3|FINC_HUMAN/sp|P02751-4|FINC_HUMAN/sp|P02751-5|FINC_HUMAN/sp|P02751-6|FINC_HUMAN/sp|P02751-7|FINC_HUMAN/sp|P02751-8|FINC_HUMAN/sp|P02751-9|FINC_HUMAN/sp|P02751-10|FINC_HUMAN/sp|P02751-11|FINC_HUMAN/sp|P02751-12|FINC_HUMAN/sp|P02751-13|FINC_HUMAN/sp|P02751-14|FINC_HUMAN/sp|P02751-17|FINC_HUMAN/	1169,K,S/1169,K,S/1169,K,S/1169,K,S/1169,K,S/1169,K,S/1169,K,S/1169,K,S/1169,K,S/1169,K,S/1169,K,S/1169,K,S/1169,K,S/1169,K,S/1169,K,S/	1|	target	0	-3.36976	4
27856	KashinaA-20-L146-558-4hr-QEP.112569.112569.3.0.dta	112569	1627.94	3	0	SAR	PVAFSVVPTAAAAVSLK	VVA	1627.94	-0.000276	13.5435	0.0011484		3	sp|P0C0L4|CO4A_HUMAN/sp|P0C0L4-2|CO4A_HUMAN/tr|A0A0G2JL54|A0A0G2JL54_HUMAN/tr|A0A140TA29|A0A140TA29_HUMAN/tr|A0A140TA49|A0A140TA49_HUMAN/tr|A0A140TA32|A0A140TA32_HUMAN/tr|A0A140TA44|A0A140TA44_HUMAN/tr|A0A0G2JPR0|A0A0G2JPR0_HUMAN/	895,R,V/895,R,V/895,R,V/895,R,V/895,R,V/895,R,V/895,R,V/895,R,V/	1|	target	0	-0.361157	4
27857	KashinaA-20-L146-558-4hr-QEP.45123.45123.2.0.dta	45123	1836.8	2	0	ENR	TMTIHNGMFFSTYDR	DND	1836.8	-0.0018	19.2948	0.00114879	2,Oxidation[M];	3	sp|P02675|FIBB_HUMAN/tr|D6REL8|D6REL8_HUMAN/	395,R,D/176,R,D/	1|0|	target	0	2.42481	36
27858	KashinaA-20-L146-558-4hr-QEP.59973.59973.4.0.dta	59973	4412.24	4	0	HQV	ENKTSEVKQLIKAIQLTYNPDESSKPNMIDAATLK	SRK	4412.23	0.011167	14.7107	0.00114887	5,HexNAc(1)NeuAc(1)[S];	1	sp|P02679|FIBG_HUMAN/sp|P02679-2|FIBG_HUMAN/tr|C9JEU5|C9JEU5_HUMAN/tr|C9JC84|C9JC84_HUMAN/	76,V,S/76,V,S/76,V,S/76,V,S/	1|0|	target	4	2.29402	36
27859	KashinaA-20-L146-558-4hr-QEP.86393.86393.2.0.dta	86393	1587.67	2	0	IQK	LESDVSAQMEYCR	TPC	1587.68	-0.003531	12.9111	0.00114889	12,Carbamidomethyl[C];	3	sp|P02675|FIBB_HUMAN/	211,K,T/	1|0|	target	0	-2.58654	32
27860	KashinaA-20-L146-558-4hr-QEP.56003.56003.4.0.dta	56003	1915.08	4	0	ISR	YVGGQEHFAHLLILR	DTK	1915.08	-0.001415	12.0806	0.00114891	0,Unknown_162[AnyN-term];	3	sp|P02763|A1AG1_HUMAN/	108,R,D/	1|0|	target	0	-2.1858	33
27861	KashinaA-20-L146-558-4hr-QEP.84584.84584.2.0.dta	84584	2499.24	2	0	LEK	EVGTPHGIILDSVDAAFICPGSSR	LHI	2499.22	0.022564	14.6861	0.00114891	19,Carboxymethyl[C];	3	sp|P02790|HEMO_HUMAN/	347,K,L/	1|0|	target	0	3.92543	100
27862	KashinaA-20-L146-558-4hr-QEP.99662.99662.2.0.dta	99662	2159.92	2	0	NQK	QCQDLGAFTESMVVFGCPN	___	2159.92	-0.001797	11.1762	0.00114922	2,Carbamidomethyl[C];17,Carbamidomethyl[C];	3	sp|P01024|CO3_HUMAN/	1644,K,-/	1|0|0|	target	0	-0.318863	36
27863	KashinaA-20-L146-558-4hr-QEP.131212.131212.3.0.dta	131212	2159.01	3	0	IAK	IMNGEADAMSLDGGFVYIAGK	CGL	2159.01	-0.000935	12.2454	0.00114926		3	sp|P02787|TRFE_HUMAN/	399,K,C/	1|	target	0	1.69201	4
27864	KashinaA-20-L146-558-4hr-QEP.66564.66564.3.0.dta	66564	1866.87	3	0	YLR	TEHGSEMLFFGNAIEGK	SNT	1866.87	0.001182	15.3897	0.00114982		3	sp|P04114|APOB_HUMAN/	2836,R,S/	1|	target	0	-3.64187	4
27865	KashinaA-20-L146-558-4hr-QEP.126652.126652.3.0.dta	126652	1863.82	3	0	EVK	DTEEEDFHVDQATTVK	VPM	1863.82	-2.6e-05	8.692	0.00115001		3	tr|A0A0G2JRN3|A0A0G2JRN3_HUMAN/tr|A0A024R6I7|A0A024R6I7_HUMAN/	225,K,V/225,K,V/	1|	target	0	-1.6439	0
27866	KashinaA-20-L146-558-4hr-QEP.137414.137414.2.0.dta	137414	2217.23	2	0	VVK	VFSLAVNLIAIDSQVLCGAVK	WLI	2217.23	0.003163	14.2226	0.00115005	17,Carbamidomethyl[C];	3	sp|P01024|CO3_HUMAN/	1084,K,W/	1|0|	target	0	-0.037076	36
27867	KashinaA-20-L146-558-4hr-QEP.56741.56741.2.0.dta	56741	1733.9	2	0	APK	LLIYDASNLETGVPSR	FSG	1733.91	-0.004715	14.4646	0.00115072	1,Xle->Val[L];	3	sp|P01594|KV133_HUMAN/sp|P01593|KVD33_HUMAN/tr|A0A2Q2TTZ9|A0A2Q2TTZ9_HUMAN/	67,K,F/67,K,F/45,K,F/	1|0|	target	0	-2.02252	32
27868	KashinaA-20-L146-558-4hr-QEP.39595.39595.3.1.dta	39595	2138.05	3	0	INR	HNVYINGITYTPVSSTNEK	DMY	2138.04	0.007212	16.5487	0.00115128	6,Deamidated[N];	3	sp|P01023|A2MG_HUMAN/	645,R,D/	1|0|	target	0	1.23129	100
27869	KashinaA-20-L146-558-4hr-QEP.79057.79057.2.0.dta	79057	1386.84	2	0	KEK	NVPLPVIAELPPK	VSV	1386.84	0.000176	11.1712	0.00115164		3	sp|P01871|IGHM_HUMAN/sp|P01871-2|IGHM_HUMAN/	99,K,V/99,K,V/	1|	target	0	-0.988878	0
27870	KashinaA-20-L146-558-4hr-QEP.116104.116104.2.0.dta	116104	1703.95	2	0	TRK	LWAYLTINQLLAER	SLA	1703.95	0.004177	12.3775	0.00115181		3	sp|P19823|ITIH2_HUMAN/tr|Q5T985|Q5T985_HUMAN/	582,K,S/571,K,S/	1|	target	0	-0.118102	0
27871	KashinaA-20-L146-558-4hr-QEP.75334.75334.3.0.dta	75334	2110.08	3	0	EMK	LHTEAQIQEEGTVVELTGR	QSS	2110.08	0.005356	13.1654	0.00115188		3	sp|P01023|A2MG_HUMAN/	319,K,Q/	1|	target	0	-0.135802	4
27872	KashinaA-20-L146-558-4hr-QEP.93191.93191.3.0.dta	93191	1913.98	3	0	EVK	FNKPFVFLMIEQNTK	SPL	1913.98	0.000506	18.6872	0.00115267	0,Acetyl[AnyN-term];9,Oxidation[M];	3	sp|P01009|A1AT_HUMAN/tr|A0A024R6I7|A0A024R6I7_HUMAN/	389,K,S/389,K,S/	1|0|0|	target	1	-1.284	36
27873	KashinaA-20-L146-558-4hr-QEP.94836.94836.3.1.dta	94836	2820.3	3	0	FLK	YHFEALADTGISSEFYDNANDLLSK	VKK	2820.3	-6.9e-05	13.7027	0.00115277		3	sp|P07357|CO8A_HUMAN/	214,K,V/	1|	target	0	-0.830309	4
27874	KashinaA-20-L146-558-4hr-QEP.133338.133338.2.0.dta	133338	2355.05	2	0	YTK	SYLSMVGSCCTSASPTVCFLK	ERL	2355.05	0.004977	14.0173	0.00115279	9,Carbamidomethyl[C];10,Carbamidomethyl[C];18,Carbamidomethyl[C];	3	sp|P02774|VTDB_HUMAN/sp|P02774-2|VTDB_HUMAN/sp|P02774-3|VTDB_HUMAN/tr|D6RF35|D6RF35_HUMAN/tr|D6RBJ7|D6RBJ7_HUMAN/	180,K,E/58,K,E/199,K,E/180,K,E/180,K,E/	1|0|0|0|	target	0	-3.02045	36
27875	KashinaA-20-L146-558-4hr-QEP.26165.26165.2.0.dta	26165	1545.68	2	0	MGK	WSSPPQCEGLPCK	SPP	1545.68	0.000415	10.9616	0.00115298	7,Carbamidomethyl[C];12,Carbamidomethyl[C];	3	sp|P08603|CFAH_HUMAN/	919,K,S/	1|0|0|	target	0	-0.859074	32
27876	KashinaA-20-L146-558-4hr-QEP.46374.46374.2.0.dta	46374	1591.79	2	0	VLK	LEQGENVFLQATDK	NSL	1591.8	-0.001394	13.8033	0.00115317		3	sp|P02746|C1QB_HUMAN/tr|A0A0A0MSV6|A0A0A0MSV6_HUMAN/tr|D6R934|D6R934_HUMAN/	215,K,N/213,K,N/213,K,N/	1|	target	0	-2.09612	4
27877	KashinaA-20-L146-558-4hr-QEP.103106.103106.3.0.dta	103106	1652.93	3	0	NAK	ITFELVYEELLKR	RLG	1652.93	2.9e-05	12.0621	0.00115334		3	sp|Q14624|ITIH4_HUMAN/sp|Q14624-2|ITIH4_HUMAN/sp|Q14624-3|ITIH4_HUMAN/sp|Q14624-4|ITIH4_HUMAN/tr|B7ZKJ8|B7ZKJ8_HUMAN/tr|H7C0L5|H7C0L5_HUMAN/	139,K,R/139,K,R/139,K,R/139,K,R/139,K,R/9,K,R/	1|	target	1	-0.577388	0
27878	KashinaA-20-L146-558-4hr-QEP.72813.72813.2.0.dta	72813	1639.79	2	0	HLK	AGLQAFFQVQECNK	SSS	1639.79	0.001361	13.4427	0.00115349	12,Carbamidomethyl[C];	3	sp|P00450|CERU_HUMAN/tr|H7C5R1|H7C5R1_HUMAN/tr|E9PFZ2|E9PFZ2_HUMAN/	345,K,S/128,K,S/345,K,S/	1|0|	target	0	2.13183	36
27879	KashinaA-20-L146-558-4hr-QEP.48428.48428.2.0.dta	48428	1624.87	2	0	VQC	EVQLVESGGGLVQPGR	SLR	1624.87	0.000678	15.0825	0.00115363		1	sp|A0A0A0MS15|HV349_HUMAN/sp|P01782|HV309_HUMAN/	19,C,S/19,C,S/	1|	target	0	-2.19036	4
27880	KashinaA-20-L146-558-4hr-QEP.134119.134119.3.0.dta	134119	2083.01	3	0	EWK	AGAFCLSEDAGLGISSTASLR	AFQ	2083.01	-0.0004	13.4554	0.00115382	5,Carbamidomethyl[C];	3	sp|P20742|PZP_HUMAN/sp|P20742-2|PZP_HUMAN/sp|P01023|A2MG_HUMAN/	772,K,A/641,K,A/766,K,A/	1|0|	target	0	-0.295828	36
27881	KashinaA-20-L146-558-4hr-QEP.34385.34385.2.0.dta	34385	1431.63	2	0	CRR	QSEDSTFYLGER	TYY	1431.64	-0.005374	13.459	0.0011539		3	sp|P00450|CERU_HUMAN/tr|H7C5R1|H7C5R1_HUMAN/tr|E9PFZ2|E9PFZ2_HUMAN/	720,R,T/503,R,T/649,R,T/	1|	target	0	0.491034	64
27882	KashinaA-20-L146-558-4hr-QEP.119876.119876.2.0.dta	119876	2100.96	2	0	TQR	FFESFGDLSTPDAVMGNPK	VKA	2100.96	0.001567	17.4793	0.00115416	0,Acetyl[AnyN-term];	3	sp|P68871|HBB_HUMAN/tr|A0A2R8Y7R2|A0A2R8Y7R2_HUMAN/tr|F8W6P5|F8W6P5_HUMAN/	41,R,V/41,R,V/41,R,V/	1|0|	target	0	-1.43634	36
27883	KashinaA-20-L146-558-4hr-QEP.78261.78261.2.0.dta	78261	1686.88	2	0	GGR	TEHPFTVEEFVLPK	FEV	1686.87	0.003302	15.2566	0.00115443	15,Methyl[AnyC-term];	3	sp|P01023|A2MG_HUMAN/	214,R,F/	1|0|	target	0	2.43497	32
27884	KashinaA-20-L146-558-4hr-QEP.11821.11821.2.0.dta	11821	1572.68	2	0	ITR	GGSTSYGTGSETESPR	NPS	1572.68	0.000405	11.3331	0.0011546		3	sp|P02671|FIBA_HUMAN/sp|P02671-2|FIBA_HUMAN/	271,R,N/271,R,N/	1|	target	0	-2.08268	4
27885	KashinaA-20-L146-558-4hr-QEP.45372.45372.2.0.dta	45372	1842.94	2	0	YLT	AQPAPTSEDLTSATNIVK	WIT	1842.94	-0.001479	13.4943	0.00115463		1	sp|P01023|A2MG_HUMAN/	1218,T,W/	1|	target	0	-0.923426	4
27886	KashinaA-20-L146-558-4hr-QEP.56508.56508.2.0.dta	56508	1400.67	2	0	SGR	DYVSQFEGSALGK	QLN	1400.67	-0.002199	12.2911	0.00115468		3	sp|P02647|APOA1_HUMAN/	51,R,Q/	1|	target	0	-1.80816	0
27887	KashinaA-20-L146-558-4hr-QEP.80813.80813.4.0.dta	80813	3168.52	4	0	TAR	NFPPSQDASGDLYTTSSQLTLPATQCLAGK	SVT	3168.52	0.000151	12.5677	0.00115498	26,Carbamidomethyl[C];	3	sp|P01876|IGHA1_HUMAN/tr|A0A286YEY1|A0A286YEY1_HUMAN/	51,R,S/51,R,S/	1|0|	target	0	0.193314	36
27888	KashinaA-20-L146-558-4hr-QEP.96417.96417.3.1.dta	96417	2691.34	3	0	LVK	LKHELTDEELQSLFTNFANVVDK	CCK	2691.35	-0.006926	15.8174	0.00115509	16,Deamidated[N];	3	sp|P43652|AFAM_HUMAN/	556,K,C/	1|0|	target	1	0.258136	36
27889	KashinaA-20-L146-558-4hr-QEP.83958.83958.2.0.dta	83958	1478.73	2	0	DAK	MYLGYEYVTAIR	NLR	1478.73	-0.000505	12.0331	0.00115513		3	sp|P02787|TRFE_HUMAN/	331,K,N/	1|	target	0	-0.855037	0
27890	KashinaA-20-L146-558-4hr-QEP.83940.83940.2.0.dta	83940	1396.68	2	0	YTK	VAEYMDWILEK	TQS	1396.68	0.000273	12.5524	0.00115548		3	sp|P03952|KLKB1_HUMAN/tr|H0YAC1|H0YAC1_HUMAN/	613,K,T/661,K,T/	1|	target	0	-1.06176	0
27891	KashinaA-20-L146-558-4hr-QEP.66453.66453.3.0.dta	66453	1855.92	3	0	LQK	VPPEWKALTDMPQMR	MEL	1855.92	-0.003284	13.5177	0.00115601	6,Carbamidomethyl[K](Gly[K]);	3	sp|P02671|FIBA_HUMAN/sp|P02671-2|FIBA_HUMAN/	243,K,M/243,K,M/	1|0|	target	1	-1.86099	32
27892	KashinaA-20-L146-558-4hr-QEP.118675.118675.3.1.dta	118675	2968.39	3	0	TDR	FSSHVGGTLGQFYQEVLWGSPAASDDGR	RTL	2968.39	0.001871	16.2696	0.00115615		3	sp|Q14624|ITIH4_HUMAN/sp|Q14624-2|ITIH4_HUMAN/sp|Q14624-3|ITIH4_HUMAN/sp|Q14624-4|ITIH4_HUMAN/tr|B7ZKJ8|B7ZKJ8_HUMAN/tr|H7C0L5|H7C0L5_HUMAN/	866,R,R/850,R,R/836,R,R/781,W,R/871,R,R/655,R,R/	1|	target	0	0.353799	4
27893	KashinaA-20-L146-558-4hr-QEP.57530.57530.2.0.dta	57530	2198.96	2	0	PYR	VYCDMNTENGGWTVIQNR	QDG	2198.96	0.000452	10.9892	0.00115621	0,Acetyl[AnyN-term];3,Carbamidomethyl[C];	3	sp|P02675|FIBB_HUMAN/tr|D6REL8|D6REL8_HUMAN/	267,R,Q/48,R,Q/	1|0|0|	target	0	0.907392	37
27894	KashinaA-20-L146-558-4hr-QEP.85026.85026.2.2.dta	85026	2066.03	2	0	EMK	FDHTNSLNIAGLSLDFSSK	LDN	2066.02	0.008905	18.5377	0.00115648		3	sp|P04114|APOB_HUMAN/	1750,K,L/	1|	target	0	-0.692932	68
27895	KashinaA-20-L146-558-4hr-QEP.83066.83066.2.0.dta	83066	1436.73	2	0	QIR	GLEEELQFSLGSK	INV	1436.73	0.001601	14.0359	0.00115667		3	sp|P0C0L5|CO4B_HUMAN/sp|P0C0L4|CO4A_HUMAN/sp|P0C0L4-2|CO4A_HUMAN/tr|A0A0G2JL54|A0A0G2JL54_HUMAN/tr|A0A3B3ISD7|A0A3B3ISD7_HUMAN/tr|A0A140TA29|A0A140TA29_HUMAN/tr|A0A140TA49|A0A140TA49_HUMAN/tr|A0A140TA32|A0A140TA32_HUMAN/tr|A0A140TA44|A0A140TA44_HUMAN/tr|A0A0G2JPR0|A0A0G2JPR0_HUMAN/tr|A0A3B3ISA6|A0A3B3ISA6_HUMAN/tr|F5GXS0|F5GXS0_HUMAN/	1352,R,I/1352,R,I/1352,R,I/1352,R,I/93,R,I/1352,R,I/1352,R,I/1352,R,I/1352,R,I/1352,R,I/921,R,I/1352,R,I/	1|	target	0	-0.337941	4
27896	KashinaA-20-L146-558-4hr-QEP.96035.96035.4.0.dta	96035	2847.51	4	0	EVK	ITPGKPYILTVPGHLDEMQLDIQAR	YIY	2847.51	0.005	15.0036	0.00115675	0,Acetyl[AnyN-term];	3	sp|P0C0L5|CO4B_HUMAN/sp|P0C0L4|CO4A_HUMAN/sp|P0C0L4-2|CO4A_HUMAN/tr|A0A0G2JL54|A0A0G2JL54_HUMAN/tr|A0A140TA29|A0A140TA29_HUMAN/tr|A0A140TA49|A0A140TA49_HUMAN/tr|A0A140TA32|A0A140TA32_HUMAN/tr|A0A140TA44|A0A140TA44_HUMAN/tr|A0A0G2JPR0|A0A0G2JPR0_HUMAN/tr|F5GXS0|F5GXS0_HUMAN/	244,K,Y/244,K,Y/244,K,Y/244,K,Y/244,K,Y/244,K,Y/244,K,Y/244,K,Y/244,K,Y/244,K,Y/	1|0|	target	1	-3.14014	36
27897	KashinaA-20-L146-558-4hr-QEP.76482.76482.2.0.dta	76482	1764.92	2	0	INR	WSAGLTSSQVDLYIPK	VTI	1764.92	0.005138	13.0986	0.00115711		3	sp|P08185|CBG_HUMAN/	287,R,V/	1|	target	0	0.007388	4
27898	KashinaA-20-L146-558-4hr-QEP.34048.34048.4.0.dta	34048	2281.04	4	0	ECR	AIHCPRPHDFENGEYWPR	SPY	2281.04	0.002993	16.6864	0.00115712	4,Carbamidomethyl[C];	3	sp|P00751|CFAB_HUMAN/sp|P00751-2|CFAB_HUMAN/tr|C9JRT3|C9JRT3_HUMAN/tr|B4E1Z4|B4E1Z4_HUMAN/tr|E7ETN3|E7ETN3_HUMAN/tr|A0A0G2JH38|A0A0G2JH38_HUMAN/	99,R,S/99,R,S/99,R,S/601,R,S/450,S,S/99,R,S/	1|0|	target	1	0.561743	36
27899	KashinaA-20-L146-558-4hr-QEP.95145.95145.2.0.dta	95145	1856.97	2	0	EVK	FNKPFVFLMIEQNTK	SPL	1856.96	0.007152	13.1938	0.0011573	2,Deamidated[N];	3	sp|P01009|A1AT_HUMAN/tr|A0A024R6I7|A0A024R6I7_HUMAN/	389,K,S/389,K,S/	1|0|	target	1	-1.70197	96
27900	KashinaA-20-L146-558-4hr-QEP.38310.38310.4.0.dta	38310	2241.06	4	0	TCR	KPDVSHGEMVSGFGPIYNYK	DTI	2241.06	-0.007592	17.2762	0.00115754	9,Oxidation[M];	3	sp|P04003|C4BPA_HUMAN/	240,R,D/	1|0|	target	1	-2.5023	100
27901	KashinaA-20-L146-558-4hr-QEP.56627.56627.2.0.dta	56627	1511.77	2	0	TGK	AAQVTIQSSGTFSSK	FQV	1511.77	0.003211	12.3006	0.00115819		3	sp|P01023|A2MG_HUMAN/	1274,K,F/	1|	target	0	-1.05508	4
27902	KashinaA-20-L146-558-4hr-QEP.138134.138134.2.0.dta	138134	1502.76	2	0	DSK	DSTYSLSSTLTLSK	ADY	1502.76	0.000418	11.9775	0.00115834		3	sp|P01834|IGKC_HUMAN/tr|A0A5H1ZRQ3|A0A5H1ZRQ3_HUMAN/	62,K,A/62,K,A/	1|	target	0	-1.85489	4
27903	KashinaA-20-L146-558-4hr-QEP.76936.76936.3.0.dta	76936	1668.93	3	0	PFK	GDDITMVLILPKPEK	SLA	1668.92	0.002541	15.0377	0.00115838		3	sp|P01008|ANT3_HUMAN/	307,K,S/	1|	target	1	0.193012	4
27904	KashinaA-20-L146-558-4hr-QEP.52576.52576.3.1.dta	52576	2031.99	3	0	IYR	IQALSLCSDQQSHLEFR	VNR	2031.99	-0.001037	9.0511	0.00115869	7,Carbamidomethyl[C];	3	sp|P07225|PROS_HUMAN/tr|G5E9F8|G5E9F8_HUMAN/tr|A0A0S2Z4L3|A0A0S2Z4L3_HUMAN/tr|A0A3B3ISJ1|A0A3B3ISJ1_HUMAN/	561,R,V/546,R,V/593,R,V/547,R,V/	1|0|	target	0	-0.002828	32
27905	KashinaA-20-L146-558-4hr-QEP.49460.49460.3.0.dta	49460	2599.28	3	0	MQR	GQPLSPEKYVTSAPMPEPQAPGR	YFA	2599.27	0.004352	15.159	0.00115879	8,Hex[K];	3	sp|P01871|IGHM_HUMAN/sp|P01871-2|IGHM_HUMAN/	368,R,Y/368,R,Y/	1|0|	target	1	-2.90966	36
27906	KashinaA-20-L146-558-4hr-QEP.58111.58111.3.0.dta	58111	1488.79	3	0	QEK	AHLDIAGSLEGHLR	FLK	1488.79	-0.001213	16.0188	0.00115916		3	sp|P04114|APOB_HUMAN/	3656,K,F/	1|	target	0	-1.74918	4
27907	KashinaA-20-L146-558-4hr-QEP.54248.54248.3.1.dta	54248	1994.88	3	0	MNK	CHAGHLNGVYYQGGTYSK	AST	1994.88	-0.000371	16.4308	0.00115917	0,Pyro-carbamidomethyl[AnyN-termC];	3	sp|P02679|FIBG_HUMAN/sp|P02679-2|FIBG_HUMAN/tr|C9JEU5|C9JEU5_HUMAN/tr|C9JC84|C9JC84_HUMAN/	364,K,A/364,K,A/372,K,A/372,K,A/	1|0|	target	0	-0.382739	36
27908	KashinaA-20-L146-558-4hr-QEP.136659.136659.3.1.dta	136659	2127.09	3	0	LEK	HQLYIDETVNSNIPTNLR	VLR	2127.08	0.005039	16.0673	0.00115921		3	sp|P02675|FIBB_HUMAN/	178,K,V/	1|	target	0	-0.941161	4
27909	KashinaA-20-L146-558-4hr-QEP.23454.23454.3.0.dta	23454	1866.11	3	0	LKR	KVIEKVQHIQLLQK	NVR	1866.11	-0.000318	16.2959	0.00115924	5,Hex[K];	3	sp|P02671|FIBA_HUMAN/sp|P02671-2|FIBA_HUMAN/tr|A0A087WUA0|A0A087WUA0_HUMAN/	143,R,N/143,R,N/143,R,N/	1|0|	target	2	1.14762	32
27910	KashinaA-20-L146-558-4hr-QEP.53715.53715.3.1.dta	53715	2487.18	3	0	SGN	ARPNNPDWGTFEEVSGNVSPGTR	REY	2487.16	0.012927	19.1379	0.00115933		1	sp|P02671|FIBA_HUMAN/sp|P02671-2|FIBA_HUMAN/	402,N,R/402,N,R/	1|	target	1	-0.516879	68
27911	KashinaA-20-L146-558-4hr-QEP.59993.59993.2.0.dta	59993	1494.73	2	0	DAK	MYLGYEYVTAIR	NLR	1494.73	0.002209	14.8349	0.00115961	1,Oxidation[M];	3	sp|P02787|TRFE_HUMAN/	331,K,N/	1|0|	target	0	0.968962	32
27912	KashinaA-20-L146-558-4hr-QEP.5657.5657.3.0.dta	5657	1644.81	3	0	PER	GQCIINSNKDDRPK	DLS	1644.81	0.000481	12.6959	0.00115966	3,Carbamidomethyl[C];	3	sp|P43652|AFAM_HUMAN/	310,R,D/	1|0|	target	2	-0.711776	32
27913	KashinaA-20-L146-558-4hr-QEP.127663.127663.2.0.dta	127663	1554.78	2	0	SMK	VTGEGCVYLQTSLK	YNI	1554.78	0.000907	11.7169	0.00115973	6,Carbamidomethyl[C];	3	sp|P01023|A2MG_HUMAN/	1315,K,Y/	1|0|	target	0	0.142305	32
27914	KashinaA-20-L146-558-4hr-QEP.54479.54479.3.0.dta	54479	1899.88	3	0	CEK	FSGQLNSHGCFYQQVK	TKV	1899.88	0.000698	12.4461	0.00115995	10,Carbamidomethyl[C];	3	sp|P01023|A2MG_HUMAN/	289,K,T/	1|0|	target	0	-0.20299	36
27915	KashinaA-20-L146-558-4hr-QEP.138647.138647.3.0.dta	138647	2225.12	3	0	QDR	GTHVDLGLASANVDFAFSLYK	QLV	2225.12	0.001065	13.3762	0.00116017		3	sp|P01011|AACT_HUMAN/sp|P01011-2|AACT_HUMAN/sp|P01011-3|AACT_HUMAN/tr|G3V595|G3V595_HUMAN/	41,R,Q/41,R,Q/41,R,Q/41,R,Q/	1|	target	0	-1.94811	4
27916	KashinaA-20-L146-558-4hr-QEP.106705.106705.2.0.dta	106705	1343.79	2	0	SER	DFALLSLQVPLK	DAK	1343.79	0.000547	12.5101	0.00116023		3	sp|P0C0L5|CO4B_HUMAN/sp|P0C0L4|CO4A_HUMAN/sp|P0C0L4-2|CO4A_HUMAN/tr|A0A0G2JL54|A0A0G2JL54_HUMAN/tr|A0A140TA29|A0A140TA29_HUMAN/tr|A0A140TA49|A0A140TA49_HUMAN/tr|A0A140TA32|A0A140TA32_HUMAN/tr|A0A140TA44|A0A140TA44_HUMAN/tr|A0A0G2JPR0|A0A0G2JPR0_HUMAN/tr|F5GXS0|F5GXS0_HUMAN/	80,R,D/80,R,D/80,R,D/80,R,D/80,R,D/80,R,D/80,R,D/80,R,D/80,R,D/80,R,D/	1|	target	0	-2.54727	0
27917	KashinaA-20-L146-558-4hr-QEP.56096.56096.2.0.dta	56096	1442.77	2	0	LIK	MKPVPDLVPGNFK	SQL	1442.77	0.002014	13.1708	0.00116026	11,Deamidated[N];	3	sp|P02671|FIBA_HUMAN/sp|P02671-2|FIBA_HUMAN/	225,K,S/225,K,S/	1|0|	target	1	-0.682561	32
27918	KashinaA-20-L146-558-4hr-QEP.99787.99787.2.0.dta	99787	1386.72	2	0	SFK	VSFLSALEEYTK	KLN	1386.72	0.001312	12.0029	0.00116058		3	sp|P02647|APOA1_HUMAN/tr|F8W696|F8W696_HUMAN/	250,K,K/228,K,K/	1|	target	0	0.221314	0
27919	KashinaA-20-L146-558-4hr-QEP.109338.109338.3.0.dta	109338	2310.09	3	0	SAF	AVHDLEEDTWYATGILSFDK	SCA	2310.09	-0.000878	17.198	0.00116072		1	sp|P00738|HPT_HUMAN/sp|P00738-2|HPT_HUMAN/tr|A0A087WU08|A0A087WU08_HUMAN/tr|J3QLC9|J3QLC9_HUMAN/tr|A0A0C4DGL8|A0A0C4DGL8_HUMAN/tr|J3QR68|J3QR68_HUMAN/tr|H0Y300|H0Y300_HUMAN/	359,F,S/300,F,S/234,F,S/318,F,S/300,F,S/357,F,S/395,F,S/	1|	target	0	-1.95587	4
27920	KashinaA-20-L146-558-4hr-QEP.63442.63442.3.0.dta	63442	1964.89	3	0	LSK	HQDFNSAVQLVENFCR	NPD	1964.89	-1.3e-05	16.2764	0.00116079	13,Deamidated[N];15,Carbamidomethyl[C];	3	sp|P00734|THRB_HUMAN/tr|C9JV37|C9JV37_HUMAN/tr|E9PIT3|E9PIT3_HUMAN/	247,K,N/237,K,N/247,K,N/	1|0|0|	target	0	-0.475642	36
27921	KashinaA-20-L146-558-4hr-QEP.53189.53189.3.0.dta	53189	1882.03	3	0	VQC	EVQLVESGGGLVKPGGSLR	LSC	1882.04	-0.007867	16.0543	0.00116104		1	sp|A0A0B4J1V0|HV315_HUMAN/sp|A0A0B4J1V1|HV321_HUMAN/	19,C,L/19,C,L/	1|	target	1	-2.83127	68
27922	KashinaA-20-L146-558-4hr-QEP.102130.102130.2.1.dta	102130	1604.84	2	0	GNR	IAQWQSFQLEGGLK	QFS	1604.84	-0.000747	12.146	0.00116127		3	sp|P01023|A2MG_HUMAN/	174,R,Q/	1|	target	0	0.053935	0
27923	KashinaA-20-L146-558-4hr-QEP.23240.23240.4.3.dta	23240	4107.81	4	0	GNR	NPGSSGTGGTATWKPGSSGPGSTGSWNSGSSGTGSTGNQNPGSPR	PGS	4107.83	-0.01322	19.8641	0.0011614	27,Asn->Thr[N];	3	sp|P02671|FIBA_HUMAN/sp|P02671-2|FIBA_HUMAN/	308,R,P/308,R,P/	1|0|	target	1	-3.43384	100
27924	KashinaA-20-L146-558-4hr-QEP.128275.128275.3.0.dta	128275	2159.02	3	0	IAK	IMNGEADAMSLDGGFVYIAGK	CGL	2159.01	0.001169	13.2343	0.00116141		3	sp|P02787|TRFE_HUMAN/	399,K,C/	1|	target	0	1.19371	4
27925	KashinaA-20-L146-558-4hr-QEP.53584.53584.2.0.dta	53584	1395.78	2	0	KCK	SSNLIILEEHLK	NKK	1395.78	-0.001567	12.8252	0.00116145		3	sp|P08603|CFAH_HUMAN/	754,K,N/	1|	target	0	-2.94911	0
27926	KashinaA-20-L146-558-4hr-QEP.10146.10146.2.0.dta	10146	1353.66	2	0	AQR	IYGNQDTSSQLK	KFY	1353.66	-0.001547	12.0005	0.00116163		3	sp|P19823|ITIH2_HUMAN/tr|Q5T985|Q5T985_HUMAN/	475,R,K/464,R,K/	1|	target	0	-2.32681	0
27927	KashinaA-20-L146-558-4hr-QEP.134284.134284.4.0.dta	134284	1752.95	4	0	ISR	YVGGQEHFAHLLILR	DTK	1752.95	-0.001457	12.6839	0.00116178		3	sp|P02763|A1AG1_HUMAN/	108,R,D/	1|	target	0	0.917211	4
27928	KashinaA-20-L146-558-4hr-QEP.97707.97707.2.0.dta	97707	1386.72	2	0	SFK	VSFLSALEEYTK	KLN	1386.72	0.003604	12.0774	0.00116183		3	sp|P02647|APOA1_HUMAN/tr|F8W696|F8W696_HUMAN/	250,K,K/228,K,K/	1|	target	0	-2.67086	0
27929	KashinaA-20-L146-558-4hr-QEP.112741.112741.2.3.dta	112741	2089.99	2	0	GER	TYYIAAVEVEWDYSPQR	EWE	2089.99	0.00264	13.6401	0.00116203		3	sp|P00450|CERU_HUMAN/tr|H7C5R1|H7C5R1_HUMAN/tr|E9PFZ2|E9PFZ2_HUMAN/	732,R,E/515,R,E/661,R,E/	1|	target	0	1.33789	4
27930	KashinaA-20-L146-558-4hr-QEP.58473.58473.2.1.dta	58473	1759.78	2	0	TGS	DPVLCFTQYEESSGK	CKG	1759.78	-0.002786	14.654	0.0011622	5,Carbamidomethyl[C];	1	sp|P27918|PROP_HUMAN/tr|E9PAQ1|E9PAQ1_HUMAN/	27,S,C/27,S,C/	1|0|	target	0	0.349961	32
27931	KashinaA-20-L146-558-4hr-QEP.55703.55703.4.0.dta	55703	5975.64	4	0	SER	GSAGHWTSESSVSGSTGQWHSESGSFRPDSPGSGNARPNNPDWGTFEEVSGNVSPGTR	REY	5975.62	0.025291	17.0137	0.00116224	35,Deamidated[N];	3	sp|P02671|FIBA_HUMAN/sp|P02671-2|FIBA_HUMAN/	367,R,R/367,R,R/	1|0|	target	2	5.78072	100
27932	KashinaA-20-L146-558-4hr-QEP.50967.50967.3.0.dta	50967	1631.86	3	0	VSR	TEVSSNHVLIYLDK	VSN	1631.86	-0.000837	13.1775	0.00116265	15,Methyl[AnyC-term];	3	sp|P01023|A2MG_HUMAN/	1407,R,V/	1|0|	target	0	1.78317	32
27933	KashinaA-20-L146-558-4hr-QEP.45709.45709.2.0.dta	45709	1708.75	2	0	ECR	EYCGVPGDGDEELLR	FSN	1708.75	0.001844	10.3175	0.0011627	3,Carbamidomethyl[C];	3	sp|P02760|AMBP_HUMAN/	334,R,F/	1|0|	target	0	-0.301799	32
27934	KashinaA-20-L146-558-4hr-QEP.48424.48424.2.0.dta	48424	1724.86	2	0	IPY	FRDEELSCTVVELK	YTG	1724.85	0.004967	16.759	0.0011628	8,Carbamidomethyl[C];	1	sp|P01011|AACT_HUMAN/tr|G3V595|G3V595_HUMAN/tr|G3V3A0|G3V3A0_HUMAN/	253,Y,Y/253,Y,Y/35,Y,Y/	1|0|	target	1	-1.09107	32
27935	KashinaA-20-L146-558-4hr-QEP.37063.37063.2.0.dta	37063	1654.74	2	0	VYK	AGEQVTYTCATYYK	MDG	1654.74	-0.003836	13.3567	0.0011635	9,Carbamidomethyl[C];	3	sp|P08603|CFAH_HUMAN/	1009,K,M/	1|0|	target	0	-3.62863	36
27936	KashinaA-20-L146-558-4hr-QEP.138288.138288.3.0.dta	138288	2613.42	3	0	SVK	LHLETDSLALVALGALDTALYAAGSK	SHK	2613.41	0.00255	17.2023	0.00116381		3	sp|P0C0L5|CO4B_HUMAN/sp|P0C0L4|CO4A_HUMAN/sp|P0C0L4-2|CO4A_HUMAN/tr|A0A0G2JL54|A0A0G2JL54_HUMAN/tr|A0A140TA29|A0A140TA29_HUMAN/tr|A0A140TA49|A0A140TA49_HUMAN/tr|A0A140TA32|A0A140TA32_HUMAN/tr|A0A140TA44|A0A140TA44_HUMAN/tr|A0A0G2JPR0|A0A0G2JPR0_HUMAN/tr|A0A3B3ISA6|A0A3B3ISA6_HUMAN/tr|F5GXS0|F5GXS0_HUMAN/	588,K,S/588,K,S/588,K,S/588,K,S/588,K,S/588,K,S/588,K,S/588,K,S/588,K,S/157,K,S/588,K,S/	1|	target	0	-1.41909	4
27937	KashinaA-20-L146-558-4hr-QEP.130537.130537.2.0.dta	130537	1497.77	2	0	KLR	AAMVGMLANFLGFR	IYG	1497.77	-0.000389	12.0473	0.00116387		3	sp|P01019|ANGT_HUMAN/	102,R,I/	1|	target	0	-1.77832	0
27938	KashinaA-20-L146-558-4hr-QEP.101177.101177.3.0.dta	101177	2083.01	3	0	EWK	AGAFCLSEDAGLGISSTASLR	AFQ	2083.01	0.000199	13.2129	0.00116421	5,Carbamidomethyl[C];	3	sp|P20742|PZP_HUMAN/sp|P20742-2|PZP_HUMAN/sp|P01023|A2MG_HUMAN/	772,K,A/641,K,A/766,K,A/	1|0|	target	0	1.33988	36
27939	KashinaA-20-L146-558-4hr-QEP.102491.102491.4.2.dta	102491	2911.38	4	0	CQK	RPCGHPGDTPFGTFTLTGGNVFEYGVK	AVY	2911.38	0.000326	17.2738	0.0011645	3,Carbamidomethyl[C];	3	sp|P08603|CFAH_HUMAN/sp|P08603-2|CFAH_HUMAN/tr|Q5TFM2|Q5TFM2_HUMAN/tr|A0A0D9SG88|A0A0D9SG88_HUMAN/	82,K,A/82,K,A/82,K,A/82,K,A/	1|0|	target	1	-1.02271	36
27940	KashinaA-20-L146-558-4hr-QEP.81664.81664.3.0.dta	81664	1994.03	3	0	YGK	KVEGTAFVIFGIQDGEQR	ISL	1994.03	0.000325	16.5171	0.00116459		3	sp|P01024|CO3_HUMAN/	263,K,I/	1|	target	1	0.201485	4
27941	KashinaA-20-L146-558-4hr-QEP.7694.7694.2.0.dta	7694	1307.62	2	0	LEK	ETEGLRQEMSK	DLE	1307.63	-0.002161	14.7699	0.00116493		3	sp|P02647|APOA1_HUMAN/tr|F8W696|F8W696_HUMAN/	101,K,D/79,K,D/	1|	target	1	-1.21697	0
27942	KashinaA-20-L146-558-4hr-QEP.16145.16145.2.0.dta	16145	1283.69	2	0	QTK	LVNGQSHISLSK	AEF	1283.7	-0.003301	14.413	0.00116504	3,Deamidated[N];	3	sp|P0C0L5|CO4B_HUMAN/sp|P0C0L4|CO4A_HUMAN/sp|P0C0L4-2|CO4A_HUMAN/tr|A0A0G2JL54|A0A0G2JL54_HUMAN/tr|A0A140TA29|A0A140TA29_HUMAN/tr|A0A140TA49|A0A140TA49_HUMAN/tr|A0A140TA32|A0A140TA32_HUMAN/tr|A0A140TA44|A0A140TA44_HUMAN/tr|A0A0G2JPR0|A0A0G2JPR0_HUMAN/tr|F5GXS0|F5GXS0_HUMAN/	304,K,A/304,K,A/304,K,A/304,K,A/304,K,A/304,K,A/304,K,A/304,K,A/304,K,A/304,K,A/	1|0|	target	0	-1.39292	32
27943	KashinaA-20-L146-558-4hr-QEP.87504.87504.3.1.dta	87504	2628.26	3	0	LLR	TLNQPDSQLQLTTGNGLFLSEGLK	LVD	2628.26	-0.00256	15.5312	0.0011651	6,Cation_Fe[II][D];	3	sp|P01009|A1AT_HUMAN/sp|P01009-2|A1AT_HUMAN/sp|P01009-3|A1AT_HUMAN/tr|A0A0G2JRN3|A0A0G2JRN3_HUMAN/tr|G3V2B9|G3V2B9_HUMAN/tr|A0A024R6I7|A0A024R6I7_HUMAN/tr|G3V544|G3V544_HUMAN/	125,R,L/125,R,L/125,R,L/125,R,L/39,R,L/125,R,L/125,R,L/	1|0|	target	0	2.87314	36
27944	KashinaA-20-L146-558-4hr-QEP.102510.102510.3.1.dta	102510	2083.02	3	0	EWK	AGAFCLSEDAGLGISSTASLR	AFQ	2083.01	0.004394	13.95	0.00116523	5,Carbamidomethyl[C];	3	sp|P20742|PZP_HUMAN/sp|P20742-2|PZP_HUMAN/sp|P01023|A2MG_HUMAN/	772,K,A/641,K,A/766,K,A/	1|0|	target	0	-1.04187	36
27945	KashinaA-20-L146-558-4hr-QEP.107731.107731.3.2.dta	107731	2387.19	3	0	ITK	QQNAQGGFSSTQDTVVALHALSK	YGA	2387.19	-0.009383	13.4877	0.00116523		3	sp|P01023|A2MG_HUMAN/	1240,K,Y/	1|	target	0	-1.2643	68
27946	KashinaA-20-L146-558-4hr-QEP.133261.133261.2.0.dta	133261	1345.65	2	0	FDK	SCAVAEYGVYVK	VTS	1345.65	0.00048	13.7663	0.00116525	2,Carbamidomethyl[C];	3	sp|P00738|HPT_HUMAN/sp|P00738-2|HPT_HUMAN/sp|P00739|HPTR_HUMAN/sp|P00739-2|HPTR_HUMAN/tr|A0A087WU08|A0A087WU08_HUMAN/tr|J3QLC9|J3QLC9_HUMAN/tr|A0A0C4DGL8|A0A0C4DGL8_HUMAN/tr|A0A0A0MRD9|A0A0A0MRD9_HUMAN/tr|J3QR68|J3QR68_HUMAN/tr|H0Y300|H0Y300_HUMAN/	379,K,V/320,K,V/321,K,V/358,K,V/254,K,V/338,K,V/320,K,V/254,K,V/377,K,V/415,K,V/	1|0|	target	0	-3.93425	32
27947	KashinaA-20-L146-558-4hr-QEP.61532.61532.3.0.dta	61532	1520.73	3	0	RMK	GLIDEVNQDFTNR	INK	1520.73	0.001029	12.9738	0.00116532		3	sp|P02671|FIBA_HUMAN/sp|P02671-2|FIBA_HUMAN/tr|A0A087WUA0|A0A087WUA0_HUMAN/	71,K,I/71,K,I/71,K,I/	1|	target	0	-1.9726	4
27948	KashinaA-20-L146-558-4hr-QEP.32340.32340.4.1.dta	32340	2020.89	4	0	RIR	ITDNMFCAGYKPDEGKR	GDA	2020.89	-0.001496	15.1375	0.00116534	7,DeStreak[C];	3	sp|P00734|THRB_HUMAN/tr|E9PIT3|E9PIT3_HUMAN/	543,R,G/504,R,G/	1|0|	target	2	2.19967	36
27949	KashinaA-20-L146-558-4hr-QEP.108901.108901.2.0.dta	108901	1554.78	2	0	SMK	VTGEGCVYLQTSLK	YNI	1554.78	-0.000257	11.0152	0.00116558	6,Carbamidomethyl[C];	3	sp|P01023|A2MG_HUMAN/	1315,K,Y/	1|0|	target	0	-0.731376	32
27950	KashinaA-20-L146-558-4hr-QEP.117368.117368.3.0.dta	117368	2147.08	3	0	YQK	DAPDHQELNLDVSLQLPSR	SSK	2147.07	0.003355	16.0723	0.00116559		3	sp|P01024|CO3_HUMAN/	1284,K,S/	1|	target	0	-0.203651	4
27951	KashinaA-20-L146-558-4hr-QEP.47966.47966.2.0.dta	47966	1518.68	2	0	AWT	ADSGEGDFLAEGGGVR	GPR	1518.68	-0.000824	16.1693	0.0011657	2,Dehydrated[D];	1	sp|P02671|FIBA_HUMAN/sp|P02671-2|FIBA_HUMAN/tr|A0A087WUA0|A0A087WUA0_HUMAN/	19,T,G/19,T,G/19,T,G/	1|0|	target	0	-4.19116	36
27952	KashinaA-20-L146-558-4hr-QEP.83117.83117.2.0.dta	83117	1968.9	2	0	HPQ	YLLDSNSWIEEMPSER	LCR	1968.9	0.000514	15.723	0.00116579		1	sp|P0C0L5|CO4B_HUMAN/sp|P0C0L4|CO4A_HUMAN/sp|P0C0L4-2|CO4A_HUMAN/tr|A0A0G2JL54|A0A0G2JL54_HUMAN/tr|A0A140TA29|A0A140TA29_HUMAN/tr|A0A140TA49|A0A140TA49_HUMAN/tr|A0A140TA32|A0A140TA32_HUMAN/tr|A0A140TA44|A0A140TA44_HUMAN/tr|A0A0G2JPR0|A0A0G2JPR0_HUMAN/tr|A0A3B3ISA6|A0A3B3ISA6_HUMAN/tr|F5GXS0|F5GXS0_HUMAN/	1700,Q,L/1700,Q,L/1654,Q,L/1654,Q,L/1654,Q,L/1654,Q,L/1654,Q,L/1654,Q,L/1700,Q,L/1252,Q,L/1654,Q,L/	1|	target	0	0.74954	4
27953	KashinaA-20-L146-558-4hr-QEP.131492.131492.2.0.dta	131492	1496.83	2	0	NAK	ITFELVYEELLK	RRL	1496.82	0.000918	12.5837	0.00116581		3	sp|Q14624|ITIH4_HUMAN/sp|Q14624-2|ITIH4_HUMAN/sp|Q14624-3|ITIH4_HUMAN/sp|Q14624-4|ITIH4_HUMAN/tr|B7ZKJ8|B7ZKJ8_HUMAN/tr|H7C0L5|H7C0L5_HUMAN/	139,K,R/139,K,R/139,K,R/139,K,R/139,K,R/9,K,R/	1|	target	0	-3.27048	0
27954	KashinaA-20-L146-558-4hr-QEP.109885.109885.2.0.dta	109885	1502.76	2	0	DSK	DSTYSLSSTLTLSK	ADY	1502.76	8.7e-05	12.3176	0.00116605		3	sp|P01834|IGKC_HUMAN/tr|A0A5H1ZRQ3|A0A5H1ZRQ3_HUMAN/	62,K,A/62,K,A/	1|	target	0	-0.128628	4
27955	KashinaA-20-L146-558-4hr-QEP.54547.54547.3.0.dta	54547	2071.96	3	0	VKK	LYHSEAFTVNFGDTEEAK	KQI	2071.96	-0.004108	16.4821	0.00116617	16,Methyl[E];	3	sp|P01009|A1AT_HUMAN/sp|P01009-2|A1AT_HUMAN/sp|P01009-3|A1AT_HUMAN/tr|A0A0G2JRN3|A0A0G2JRN3_HUMAN/tr|G3V2B9|G3V2B9_HUMAN/tr|A0A024R6I7|A0A024R6I7_HUMAN/	160,K,K/160,K,K/160,K,K/160,K,K/74,K,K/160,K,K/	1|0|	target	0	-2.68553	36
27956	KashinaA-20-L146-558-4hr-QEP.112815.112815.3.1.dta	112815	1969.15	3	0	TFR	TTIEKPVWLGFLGPIIK	AET	1969.15	-0.000258	17.2639	0.00116626	5,Carbamidomethyl[K](Gly[K]);	3	sp|P00450|CERU_HUMAN/tr|D6RE86|D6RE86_HUMAN/tr|E9PFZ2|E9PFZ2_HUMAN/	81,R,A/121,R,A/81,R,A/	1|0|	target	1	-0.547337	36
27957	KashinaA-20-L146-558-4hr-QEP.44221.44221.4.0.dta	44221	1803.96	4	0	EGK	LQHLENELTHDIITK	FLE	1803.96	0.001541	16.4164	0.00116698		3	sp|P01009|A1AT_HUMAN/sp|P01009-2|A1AT_HUMAN/sp|P01009-3|A1AT_HUMAN/tr|A0A0G2JRN3|A0A0G2JRN3_HUMAN/tr|A0A024R6I7|A0A024R6I7_HUMAN/	283,K,F/283,K,F/283,K,F/283,K,F/283,K,F/	1|	target	0	0.953221	4
27958	KashinaA-20-L146-558-4hr-QEP.41961.41961.5.0.dta	41961	2877.35	5	0	SGN	DVTDIADDGCPKPPEIAHGYVEHSVR	YQC	2877.35	0.002347	18.38	0.00116706	10,Carbamidomethyl[C];	1	sp|P00738|HPT_HUMAN/sp|P00738-2|HPT_HUMAN/tr|J3QLC9|J3QLC9_HUMAN/tr|A0A0C4DGL8|A0A0C4DGL8_HUMAN/tr|H3BMJ7|H3BMJ7_HUMAN/tr|J3KSV1|J3KSV1_HUMAN/tr|J3QR68|J3QR68_HUMAN/tr|J3QQI8|J3QQI8_HUMAN/tr|H0Y300|H0Y300_HUMAN/tr|H3BS21|H3BS21_HUMAN/tr|J3KRH2|J3KRH2_HUMAN/	23,N,Y/23,N,Y/22,N,Y/23,N,Y/23,N,Y/23,N,Y/22,N,Y/23,N,Y/23,N,Y/23,N,Y/22,N,Y/	1|0|	target	1	-3.20225	36
27959	KashinaA-20-L146-558-4hr-QEP.120773.120773.3.0.dta	120773	3932.7	3	0	MSK	YQEDTCYGDAGSAFAVHDLEEDTWYATGILSFDK	SCA	3932.69	0.006189	18.0669	0.00116707	13,Ala->Trp[A];	3	sp|P00738|HPT_HUMAN/sp|P00738-2|HPT_HUMAN/tr|A0A087WU08|A0A087WU08_HUMAN/tr|J3QLC9|J3QLC9_HUMAN/tr|A0A0C4DGL8|A0A0C4DGL8_HUMAN/tr|J3QR68|J3QR68_HUMAN/tr|H0Y300|H0Y300_HUMAN/	345,K,S/286,K,S/220,K,S/304,K,S/286,K,S/343,K,S/381,K,S/	1|0|	target	0	-2.17005	36
27960	KashinaA-20-L146-558-4hr-QEP.33680.33680.2.0.dta	33680	1654.74	2	0	VYK	AGEQVTYTCATYYK	MDG	1654.74	-0.002156	12.8111	0.00116782	9,Carbamidomethyl[C];	3	sp|P08603|CFAH_HUMAN/	1009,K,M/	1|0|	target	0	1.28277	36
27961	KashinaA-20-L146-558-4hr-QEP.103161.103161.2.1.dta	103161	1907.96	2	0	VHK	AVLDVFEEGTEASAATAVK	ITL	1907.96	-0.004515	10.8785	0.00116791		3	sp|P01011|AACT_HUMAN/tr|G3V3A0|G3V3A0_HUMAN/	360,K,I/142,K,I/	1|	target	0	1.35212	4
27962	KashinaA-20-L146-558-4hr-QEP.131926.131926.2.0.dta	131926	1816.9	2	0	LAR	SNLDEDIIAEENIVSR	SEF	1816.89	0.0045	14.1659	0.00116805		3	sp|P01024|CO3_HUMAN/	748,R,S/	1|	target	0	0.066096	4
27963	KashinaA-20-L146-558-4hr-QEP.21376.21376.2.0.dta	21376	1234.64	2	0	QLK	ASPAFLASQNTK	GEE	1234.64	-0.006272	13.4011	0.00116813		3	sp|P20742|PZP_HUMAN/	835,K,G/	1|	target	0	-2.02611	64
27964	KashinaA-20-L146-558-4hr-QEP.43614.43614.2.0.dta	43614	2004	2	0	SEA	SYELTQPPSVSVSPGQTAR	ITC	2004	0.001374	13.0144	0.00116833		1	sp|P01717|LV325_HUMAN/sp|A0A075B6K4|LV310_HUMAN/	19,A,I/19,A,I/	1|	target	0	-0.77185	4
27965	KashinaA-20-L146-558-4hr-QEP.82164.82164.3.0.dta	82164	2431.13	3	0	GEK	VTVSCSGGMSLEGPSAFLCGSSLK	WSP	2431.13	4.2e-05	16.3537	0.00116837	5,Carbamidomethyl[C];19,Carbamidomethyl[C];	3	sp|P10643|CO7_HUMAN/	654,K,W/	1|0|0|	target	0	3.02824	36
27966	KashinaA-20-L146-558-4hr-QEP.123391.123391.4.1.dta	123391	3741.91	4	0	DLR	GISEQSLVVSGVQHQSTLELSEVGVEAAAATSIAMSR	MSL	3741.9	0.011332	11.8634	0.00116852		3	sp|P08697|A2AP_HUMAN/sp|P08697-2|A2AP_HUMAN/tr|A0A0G2JPA8|A0A0G2JPA8_HUMAN/	366,R,M/302,R,M/302,R,M/	1|	target	0	-2.09526	68
27967	KashinaA-20-L146-558-4hr-QEP.128565.128565.3.0.dta	128565	2837.46	3	0	NPR	EDYLDVYVFGVGPLVNQVNINALASK	KDN	2837.47	-0.01054	17.8988	0.00116854		3	sp|P00751|CFAB_HUMAN/sp|P00751-2|CFAB_HUMAN/tr|B4E1Z4|B4E1Z4_HUMAN/tr|E7ETN3|E7ETN3_HUMAN/tr|H7C5H1|H7C5H1_HUMAN/tr|A0A0G2JH38|A0A0G2JH38_HUMAN/	419,R,K/419,R,K/921,R,K/770,R,K/32,R,K/419,R,K/	1|	target	0	-1.78749	68
27968	KashinaA-20-L146-558-4hr-QEP.54809.54809.3.0.dta	54809	1452.73	3	0	KPR	SLMLHYEFLQR	VKR	1452.73	-5e-06	15.2807	0.00116861	3,Oxidation[M];	3	sp|P07358|CO8B_HUMAN/tr|F5H7G1|F5H7G1_HUMAN/tr|F5GY80|F5GY80_HUMAN/	309,R,V/257,R,V/247,R,V/	1|0|	target	0	-1.9387	32
27969	KashinaA-20-L146-558-4hr-QEP.33219.33219.2.0.dta	33219	1245.7	2	0	EER	KTLLSNLEEAK	KKK	1245.7	-0.001377	14.3828	0.00116872		3	sp|P10909|CLUS_HUMAN/sp|P10909-2|CLUS_HUMAN/sp|P10909-4|CLUS_HUMAN/sp|P10909-5|CLUS_HUMAN/sp|P10909-6|CLUS_HUMAN/tr|E7ETB4|E7ETB4_HUMAN/tr|H0YLK8|H0YLK8_HUMAN/tr|E7ERK6|E7ERK6_HUMAN/tr|E5RJZ5|E5RJZ5_HUMAN/tr|E5RH61|E5RH61_HUMAN/tr|E5RG36|E5RG36_HUMAN/tr|E5RGB0|E5RGB0_HUMAN/	67,R,K/119,R,K/34,R,K/78,R,K/47,R,K/67,R,K/78,R,K/67,R,K/67,R,K/67,R,K/67,R,K/67,R,K/	1|	target	1	0.815127	0
27970	KashinaA-20-L146-558-4hr-QEP.49099.49099.3.0.dta	49099	2945.29	3	0	PRK	LYDYCDVPQCAAPSFDCGKPQVEPK	KCP	2945.28	0.013485	16.8166	0.00116893	5,Carboxymethyl[C];10,Carbamidomethyl[C];17,Carbamidomethyl[C];	3	sp|P00747|PLMN_HUMAN/	550,K,K/	1|0|0|0|	target	1	0.088749	100
27971	KashinaA-20-L146-558-4hr-QEP.127516.127516.2.0.dta	127516	1502.76	2	0	DSK	DSTYSLSSTLTLSK	ADY	1502.76	-0.001192	12.6192	0.00116909		3	sp|P01834|IGKC_HUMAN/tr|A0A5H1ZRQ3|A0A5H1ZRQ3_HUMAN/	62,K,A/62,K,A/	1|	target	0	0.255478	4
27972	KashinaA-20-L146-558-4hr-QEP.44683.44683.2.0.dta	44683	1878.89	2	0	ARC	DIQMTQSPSSLSASVGDR	VTI	1878.89	-0.000155	15.6774	0.00116914		3	sp|P04430|KV116_HUMAN/sp|P01594|KV133_HUMAN/sp|P01597|KV139_HUMAN/sp|A0A075B6S5|KV127_HUMAN/sp|P04432|KVD39_HUMAN/sp|P01599|KV117_HUMAN/sp|P01601|KVD16_HUMAN/sp|P01593|KVD33_HUMAN/tr|A0A2Q2TTZ9|A0A2Q2TTZ9_HUMAN/tr|A0A0G2JRQ6|A0A0G2JRQ6_HUMAN/	22,C,V/22,C,V/22,C,V/22,C,V/22,C,V/22,C,V/22,C,V/22,C,V/0,-,V/22,C,V/	1|	target	0	0.329881	4
27973	KashinaA-20-L146-558-4hr-QEP.87137.87137.3.0.dta	87137	2016.03	3	0	YNK	KSDVGFLPPFPTLDPEEK	CQA	2016.03	-0.000503	12.8207	0.00116916		3	sp|P43652|AFAM_HUMAN/	129,K,C/	1|	target	1	1.24007	4
27974	KashinaA-20-L146-558-4hr-QEP.130534.130534.3.0.dta	130534	1923.97	3	0	FLK	DSITTWEILAVSMSDKK	GIC	1923.97	-0.000887	12.8692	0.00116958		3	sp|P01024|CO3_HUMAN/	796,K,G/	1|	target	1	-1.05487	4
27975	KashinaA-20-L146-558-4hr-QEP.130441.130441.3.1.dta	130441	2837.46	3	0	NPR	EDYLDVYVFGVGPLVNQVNINALASK	KDN	2837.47	-0.013251	16.0997	0.0011698		3	sp|P00751|CFAB_HUMAN/sp|P00751-2|CFAB_HUMAN/tr|B4E1Z4|B4E1Z4_HUMAN/tr|E7ETN3|E7ETN3_HUMAN/tr|H7C5H1|H7C5H1_HUMAN/tr|A0A0G2JH38|A0A0G2JH38_HUMAN/	419,R,K/419,R,K/921,R,K/770,R,K/32,R,K/419,R,K/	1|	target	0	-2.39126	68
27976	KashinaA-20-L146-558-4hr-QEP.63918.63918.2.0.dta	63918	1743.88	2	0	ETR	TMLLQPAGSLGSYSYR	SPH	1743.87	0.002244	11.3315	0.00116992		3	sp|P41222|PTGDS_HUMAN/tr|H0Y5A1|H0Y5A1_HUMAN/tr|Q5SQ11|Q5SQ11_HUMAN/	92,R,S/25,R,S/92,R,S/	1|	target	0	-0.355805	4
27977	KashinaA-20-L146-558-4hr-QEP.121779.121779.4.1.dta	121779	2314.13	4	0	DVK	KLYHSEAFTVNFGDTEEAKK	QIN	2314.13	-0.002124	17.1562	0.00117011		3	sp|P01009|A1AT_HUMAN/sp|P01009-2|A1AT_HUMAN/sp|P01009-3|A1AT_HUMAN/tr|A0A0G2JRN3|A0A0G2JRN3_HUMAN/tr|G3V2B9|G3V2B9_HUMAN/tr|A0A024R6I7|A0A024R6I7_HUMAN/	159,K,Q/159,K,Q/159,K,Q/159,K,Q/73,K,Q/159,K,Q/	1|	target	2	2.23589	4
27978	KashinaA-20-L146-558-4hr-QEP.85411.85411.2.1.dta	85411	1865.93	2	0	GKK	VEGTAFVIFGIQDGEQR	ISL	1865.94	-0.006867	12.6831	0.00117015		3	sp|P01024|CO3_HUMAN/	264,K,I/	1|	target	0	-0.22998	68
27979	KashinaA-20-L146-558-4hr-QEP.36937.36937.3.1.dta	36937	1994.88	3	0	MNK	CHAGHLNGVYYQGGTYSK	AST	1994.88	-0.000516	15.5284	0.00117025	0,Pyro-carbamidomethyl[AnyN-termC];	3	sp|P02679|FIBG_HUMAN/sp|P02679-2|FIBG_HUMAN/tr|C9JEU5|C9JEU5_HUMAN/tr|C9JC84|C9JC84_HUMAN/	364,K,A/364,K,A/372,K,A/372,K,A/	1|0|	target	0	-1.07139	36
27980	KashinaA-20-L146-558-4hr-QEP.104556.104556.3.0.dta	104556	1752.96	3	0	ISR	YVGGQEHFAHLLILR	DTK	1752.95	0.001086	12.7457	0.00117028		3	sp|P02763|A1AG1_HUMAN/	108,R,D/	1|	target	0	0.853908	4
27981	KashinaA-20-L146-558-4hr-QEP.12651.12651.3.0.dta	12651	1926.9	3	0	NQN	PGSPRPGSTGTWNPGSSER	GSA	1926.91	-0.000267	17.0871	0.0011706		1	sp|P02671|FIBA_HUMAN/sp|P02671-2|FIBA_HUMAN/	348,N,G/348,N,G/	1|	target	1	0.339323	4
27982	KashinaA-20-L146-558-4hr-QEP.121065.121065.3.1.dta	121065	3932.7	3	0	MSK	YQEDTCYGDAGSAFAVHDLEEDTWYATGILSFDK	SCA	3932.69	0.008114	20.6625	0.00117064	10,Ala->Trp[A];	3	sp|P00738|HPT_HUMAN/sp|P00738-2|HPT_HUMAN/tr|A0A087WU08|A0A087WU08_HUMAN/tr|J3QLC9|J3QLC9_HUMAN/tr|A0A0C4DGL8|A0A0C4DGL8_HUMAN/tr|J3QR68|J3QR68_HUMAN/tr|H0Y300|H0Y300_HUMAN/	345,K,S/286,K,S/220,K,S/304,K,S/286,K,S/343,K,S/381,K,S/	1|0|	target	0	-2.5021	36
27983	KashinaA-20-L146-558-4hr-QEP.65760.65760.2.0.dta	65760	1430.79	2	0	RMK	ALVEQGFTVPEIK	TIL	1430.79	0.001276	11.8876	0.00117083		3	sp|P04114|APOB_HUMAN/	2578,K,T/	1|	target	0	-1.00604	0
27984	KashinaA-20-L146-558-4hr-QEP.21366.21366.2.0.dta	21366	1311.61	2	0	KLR	TEGDGVYTLNDK	KQW	1311.61	0.000585	12.2008	0.00117085		3	sp|P00738|HPT_HUMAN/sp|P00739|HPTR_HUMAN/sp|P00739-2|HPTR_HUMAN/tr|J3QLC9|J3QLC9_HUMAN/tr|A0A0C4DGL8|A0A0C4DGL8_HUMAN/tr|J3KTC3|J3KTC3_HUMAN/tr|J3QR68|J3QR68_HUMAN/tr|H0Y300|H0Y300_HUMAN/tr|J3KRH2|J3KRH2_HUMAN/	59,R,K/60,R,K/97,R,K/58,R,K/59,R,K/60,R,K/58,R,K/59,R,K/58,R,K/	1|	target	0	-1.82889	0
27985	KashinaA-20-L146-558-4hr-QEP.130248.130248.3.0.dta	130248	2851.2	3	0	KYR	LTYAYFAGGDAGDAFDGFDFGDDPSDK	FFT	2851.2	-0.004684	13.5158	0.00117108	13,Ammonium[D];	3	sp|P02679|FIBG_HUMAN/sp|P02679-2|FIBG_HUMAN/tr|C9JEU5|C9JEU5_HUMAN/tr|C9JC84|C9JC84_HUMAN/	301,R,F/301,R,F/309,R,F/309,R,F/	1|0|	target	0	-0.399738	36
27986	KashinaA-20-L146-558-4hr-QEP.49529.49529.4.0.dta	49529	2257.08	4	0	IRK	GGETSEMYLIQPDSSVKPYR	VYC	2257.08	0.000511	13.1749	0.00117125		3	sp|P02675|FIBB_HUMAN/tr|D6REL8|D6REL8_HUMAN/	247,K,V/28,K,V/	1|	target	1	1.03341	4
27987	KashinaA-20-L146-558-4hr-QEP.44366.44366.2.0.dta	44366	1356.71	2	0	TPR	NAAENGAIQNLIK	EEA	1356.71	0.001005	13.596	0.00117129	5,Deamidated[N];	3	sp|P11226|MBL2_HUMAN/	166,R,E/	1|0|	target	0	0.046055	32
27988	KashinaA-20-L146-558-4hr-QEP.86132.86132.3.2.dta	86132	2387.19	3	0	ITK	QQNAQGGFSSTQDTVVALHALSK	YGA	2387.19	-0.008689	11.1327	0.00117149		3	sp|P01023|A2MG_HUMAN/	1240,K,Y/	1|	target	0	1.51713	68
27989	KashinaA-20-L146-558-4hr-QEP.108332.108332.2.0.dta	108332	1708.9	2	0	QLK	SGTASVVCLLNNFYPR	EAK	1708.9	0.000372	14.8705	0.00117193	8,Cys->Ala[C];	3	sp|P01834|IGKC_HUMAN/tr|A0A5H1ZRQ3|A0A5H1ZRQ3_HUMAN/	19,K,E/19,K,E/	1|0|	target	0	1.0018	36
27990	KashinaA-20-L146-558-4hr-QEP.138454.138454.4.0.dta	138454	3573.88	4	0	LSK	SGNTFRPEVHLLPPPSEELALNELVTLTCLAR	GFS	3573.87	0.002218	17.3367	0.00117231	29,Carbamidomethyl[C];	3	sp|P01876|IGHA1_HUMAN/sp|P01877|IGHA2_HUMAN/tr|A0A286YEY1|A0A286YEY1_HUMAN/tr|A0A0G2JMB2|A0A0G2JMB2_HUMAN/tr|A0A286YEY5|A0A286YEY5_HUMAN/	221,K,G/208,K,G/221,K,G/208,K,G/208,K,G/	1|0|	target	1	-1.58859	36
27991	KashinaA-20-L146-558-4hr-QEP.132197.132197.2.0.dta	132197	2240.07	2	0	LVK	VQLSNDFDEYIMAIEQTIK	SGS	2240.08	-0.006689	17.2241	0.00117233	5,Ammonia-loss[N];	3	sp|P01024|CO3_HUMAN/tr|M0QXZ3|M0QXZ3_HUMAN/	1551,K,S/34,K,S/	1|0|	target	0	-1.03568	36
27992	KashinaA-20-L146-558-4hr-QEP.29052.29052.2.0.dta	29052	1344.73	2	0	CVN	PPTVQNAYIVSR	QMS	1344.73	0.000606	16.3558	0.00117274		1	sp|P08603|CFAH_HUMAN/	1050,N,Q/	1|	target	0	1.19077	0
27993	KashinaA-20-L146-558-4hr-QEP.113792.113792.3.0.dta	113792	1874.05	3	0	SIK	FSVPAGIVIPSFQALTAR	FEV	1874.05	0.001208	11.4529	0.00117283		3	sp|P04114|APOB_HUMAN/	3868,K,F/	1|	target	0	-1.06046	4
27994	KashinaA-20-L146-558-4hr-QEP.41783.41783.4.0.dta	41783	1803.96	4	0	EGK	LQHLENELTHDIITK	FLE	1803.96	-0.000414	15.1685	0.00117298		3	sp|P01009|A1AT_HUMAN/sp|P01009-2|A1AT_HUMAN/sp|P01009-3|A1AT_HUMAN/tr|A0A0G2JRN3|A0A0G2JRN3_HUMAN/tr|A0A024R6I7|A0A024R6I7_HUMAN/	283,K,F/283,K,F/283,K,F/283,K,F/283,K,F/	1|	target	0	-0.420631	4
27995	KashinaA-20-L146-558-4hr-QEP.29602.29602.2.0.dta	29602	1353.75	2	0	KMK	QVEAALQPQTLR	KWG	1353.75	0.002373	13.0154	0.00117354		3	sp|Q86U17|SPA11_HUMAN/	285,K,K/	1|	target	0	0.167567	0
27996	KashinaA-20-L146-558-4hr-QEP.136284.136284.2.0.dta	136284	1576.84	2	0	LDR	DTVFALVNYIFFK	GKW	1576.84	-0.000295	13.2273	0.00117375		3	sp|P01009|A1AT_HUMAN/sp|P01009-2|A1AT_HUMAN/sp|P01009-3|A1AT_HUMAN/tr|A0A0G2JRN3|A0A0G2JRN3_HUMAN/tr|A0A024R6I7|A0A024R6I7_HUMAN/	202,R,G/202,R,G/202,R,G/202,R,G/202,R,G/	1|	target	0	-1.49039	4
27997	KashinaA-20-L146-558-4hr-QEP.124550.124550.2.0.dta	124550	2426.09	2	0	YKK	CQHEMDQYWGIGSLASGINLF	TNS	2426.09	5e-05	16.0189	0.00117385	1,Carbamidomethyl[C];	2	sp|P07358|CO8B_HUMAN/tr|F5H7G1|F5H7G1_HUMAN/tr|F5GY80|F5GY80_HUMAN/	161,K,T/109,K,T/99,K,T/	1|0|	target	0	-1.79576	36
27998	KashinaA-20-L146-558-4hr-QEP.84326.84326.2.0.dta	84326	1502.76	2	0	DSK	DSTYSLSSTLTLSK	ADY	1502.76	-0.001335	12.9618	0.00117406		3	sp|P01834|IGKC_HUMAN/tr|A0A5H1ZRQ3|A0A5H1ZRQ3_HUMAN/	62,K,A/62,K,A/	1|	target	0	0.060346	4
27999	KashinaA-20-L146-558-4hr-QEP.4033.4033.3.0.dta	4033	2000.86	3	0	SYK	MADEAGSEADHEGTHSTKR	GHA	2000.86	0.003388	15.664	0.00117429	19,Arg->Lys[R];	3	sp|P02671|FIBA_HUMAN/sp|P02671-2|FIBA_HUMAN/	602,K,G/602,K,G/	1|0|	target	1	2.82841	36
28000	KashinaA-20-L146-558-4hr-QEP.71901.71901.2.0.dta	71901	2093.06	2	0	LLM	KPDAELSASSVYNLLPEK	DLT	2093.06	0.000206	15.4077	0.0011743	10,Pentose[S];	1	sp|P01023|A2MG_HUMAN/	607,M,D/	1|0|	target	1	-2.39111	32
28001	KashinaA-20-L146-558-4hr-QEP.58812.58812.2.1.dta	58812	1632.79	2	0	PDR	FSGSGSGTDFTLTISR	LEP	1632.79	0.003713	10.765	0.00117439		3	sp|A0A0C4DH25|KVD20_HUMAN/sp|P01619|KV320_HUMAN/	82,R,L/82,R,L/	1|	target	0	1.38785	0
28002	KashinaA-20-L146-558-4hr-QEP.134501.134501.3.0.dta	134501	2159.02	3	0	IAK	IMNGEADAMSLDGGFVYIAGK	CGL	2159.01	0.005797	13.1631	0.00117454		3	sp|P02787|TRFE_HUMAN/	399,K,C/	1|	target	0	-1.83486	4
28003	KashinaA-20-L146-558-4hr-QEP.89244.89244.2.0.dta	89244	1710.73	2	0	NGR	YYWGGQYTWDMAK	HGT	1710.73	0.001424	12.934	0.00117472	0,Acetyl[AnyN-term];	3	sp|P02675|FIBB_HUMAN/tr|D6REL8|D6REL8_HUMAN/	445,R,H/226,R,H/	1|0|	target	0	-0.533955	32
28004	KashinaA-20-L146-558-4hr-QEP.39154.39154.4.0.dta	39154	2140.11	4	0	SSR	RGHLFLQTDQPIYNPGQR	VRY	2140.1	0.002589	16.022	0.00117477		3	sp|P0C0L5|CO4B_HUMAN/sp|P0C0L4|CO4A_HUMAN/sp|P0C0L4-2|CO4A_HUMAN/tr|A0A0G2JL54|A0A0G2JL54_HUMAN/tr|A0A140TA29|A0A140TA29_HUMAN/tr|A0A140TA49|A0A140TA49_HUMAN/tr|A0A140TA32|A0A140TA32_HUMAN/tr|A0A140TA44|A0A140TA44_HUMAN/tr|A0A0G2JPR0|A0A0G2JPR0_HUMAN/tr|F5GXS0|F5GXS0_HUMAN/	137,R,V/137,R,V/137,R,V/137,R,V/137,R,V/137,R,V/137,R,V/137,R,V/137,R,V/137,R,V/	1|	target	1	0.269979	4
28005	KashinaA-20-L146-558-4hr-QEP.13400.13400.2.1.dta	13400	1566.73	2	0	PEK	VNKDDEEFIESNK	MHA	1566.73	0.000272	12.1163	0.00117484		3	sp|P00450|CERU_HUMAN/tr|H7C5N5|H7C5N5_HUMAN/tr|H7C5R1|H7C5R1_HUMAN/tr|E9PFZ2|E9PFZ2_HUMAN/	944,K,M/79,K,M/727,K,M/873,K,M/	1|	target	1	-0.048208	0
28006	KashinaA-20-L146-558-4hr-QEP.74240.74240.2.1.dta	74240	1430.79	2	0	YRR	VAEGTQVLELPFK	GDD	1430.79	0.000443	12.7995	0.00117503		3	sp|P01008|ANT3_HUMAN/	294,R,G/	1|	target	0	-0.790513	0
28007	KashinaA-20-L146-558-4hr-QEP.136824.136824.3.0.dta	136824	2159.02	3	0	IAK	IMNGEADAMSLDGGFVYIAGK	CGL	2159.01	0.0026	11.8592	0.00117506		3	sp|P02787|TRFE_HUMAN/	399,K,C/	1|	target	0	-3.03927	4
28008	KashinaA-20-L146-558-4hr-QEP.96654.96654.3.1.dta	96654	2159.02	3	0	IAK	IMNGEADAMSLDGGFVYIAGK	CGL	2159.01	0.002894	12.6076	0.00117507		3	sp|P02787|TRFE_HUMAN/	399,K,C/	1|	target	0	-1.6782	4
28009	KashinaA-20-L146-558-4hr-QEP.56230.56230.2.0.dta	56230	1707.82	2	0	HLK	YVMLPVADQDQCIR	HYE	1707.82	0.000669	10.7362	0.00117511	12,Carbamidomethyl[C];	3	sp|P00738|HPT_HUMAN/sp|P00738-2|HPT_HUMAN/tr|A0A087WU08|A0A087WU08_HUMAN/tr|J3QLC9|J3QLC9_HUMAN/tr|A0A0C4DGL8|A0A0C4DGL8_HUMAN/tr|J3QR68|J3QR68_HUMAN/tr|H0Y300|H0Y300_HUMAN/tr|H3BS21|H3BS21_HUMAN/	297,K,H/238,K,H/172,K,H/256,K,H/238,K,H/295,K,H/333,K,H/198,K,H/	1|0|	target	0	-0.796507	32
28010	KashinaA-20-L146-558-4hr-QEP.57397.57397.2.1.dta	57397	1639.87	2	0	VGR	TVMVNIENPEGIPVK	QDS	1639.87	-0.00365	12.7919	0.00117554		3	sp|P01024|CO3_HUMAN/	161,R,Q/	1|	target	0	-0.625657	4
28011	KashinaA-20-L146-558-4hr-QEP.68387.68387.3.1.dta	68387	2387.19	3	0	ITK	QQNAQGGFSSTQDTVVALHALSK	YGA	2387.19	-0.000708	13.4124	0.00117561		3	sp|P01023|A2MG_HUMAN/	1240,K,Y/	1|	target	0	0.66241	4
28012	KashinaA-20-L146-558-4hr-QEP.59689.59689.2.0.dta	59689	1601.72	2	0	MAK	HGTDDGVVWMNWK	GSW	1601.72	0.001382	16.3367	0.00117571	1,Carbamidomethyl[H];	3	sp|P02675|FIBB_HUMAN/tr|D6REL8|D6REL8_HUMAN/	458,K,G/239,K,G/	1|0|	target	0	-0.256325	32
28013	KashinaA-20-L146-558-4hr-QEP.86414.86414.3.0.dta	86414	2525.26	3	0	HAD	PDLGVLCPTGCQLQEALLQQER	PIR	2525.25	0.009653	17.5192	0.00117584	7,Carbamidomethyl[C];11,Carbamidomethyl[C];	1	sp|P02675|FIBB_HUMAN/	99,D,P/	1|0|0|	target	0	0.700414	100
28014	KashinaA-20-L146-558-4hr-QEP.127549.127549.3.0.dta	127549	1923.97	3	0	FLK	DSITTWEILAVSMSDKK	GIC	1923.97	-0.000264	12.3795	0.00117618		3	sp|P01024|CO3_HUMAN/	796,K,G/	1|	target	1	-2.17535	4
28015	KashinaA-20-L146-558-4hr-QEP.130131.130131.4.1.dta	130131	5577.91	4	0	PVK	VSATVSSPGSVPEVQDIQQNTDGSGQVSIPIIIPQTISELQLSVSAGSPHPAIAR	LTV	5577.9	0.004608	15.1981	0.00117628	13,Hydroxamic_acid[E];	3	sp|P0C0L5|CO4B_HUMAN/sp|P0C0L4|CO4A_HUMAN/sp|P0C0L4-2|CO4A_HUMAN/tr|A0A0G2JL54|A0A0G2JL54_HUMAN/tr|A0A140TA29|A0A140TA29_HUMAN/tr|A0A140TA49|A0A140TA49_HUMAN/tr|A0A140TA32|A0A140TA32_HUMAN/tr|A0A140TA44|A0A140TA44_HUMAN/tr|A0A0G2JPR0|A0A0G2JPR0_HUMAN/tr|F5GXS0|F5GXS0_HUMAN/	404,K,L/404,K,L/404,K,L/404,K,L/404,K,L/404,K,L/404,K,L/404,K,L/404,K,L/404,K,L/	1|0|	target	0	-2.00708	36
28016	KashinaA-20-L146-558-4hr-QEP.112782.112782.2.1.dta	112782	1696.93	2	0	EAR	ENSLYLTAFTVIGIR	KAF	1696.93	0.001827	13.4467	0.00117629		3	sp|P01031|CO5_HUMAN/	1138,R,K/	1|	target	0	1.1472	4
28017	KashinaA-20-L146-558-4hr-QEP.78659.78659.4.0.dta	78659	2816.45	4	0	RTR	HVIILMTDGLHNMGGDPITVIDEIR	DLL	2816.44	0.002679	19.176	0.00117635	13,Carbamidomethyl[M];	3	sp|P00751|CFAB_HUMAN/sp|P00751-2|CFAB_HUMAN/tr|B4E1Z4|B4E1Z4_HUMAN/tr|E7ETN3|E7ETN3_HUMAN/tr|A0A0G2JH38|A0A0G2JH38_HUMAN/	381,R,D/381,R,D/883,R,D/732,R,D/381,R,D/	1|0|	target	0	0.539982	36
28018	KashinaA-20-L146-558-4hr-QEP.36670.36670.3.0.dta	36670	1570.81	3	0	NEK	WIVTAAHCVETGVK	ITV	1570.8	0.001369	12.2583	0.00117656	8,Carbamidomethyl[C];	3	sp|P00740|FA9_HUMAN/sp|P00740-2|FA9_HUMAN/	260,K,I/222,K,I/	1|0|	target	0	0.335455	32
28019	KashinaA-20-L146-558-4hr-QEP.72112.72112.3.0.dta	72112	3205.6	3	0	LFK	HQGTITVNEEGTQATTVTTVGFMPLSTQVR	FTV	3205.58	0.019188	17.3729	0.0011768	17,Val->Thr[V];	3	sp|P05546|HEP2_HUMAN/	438,K,F/	1|0|	target	0	-2.03633	100
28020	KashinaA-20-L146-558-4hr-QEP.123611.123611.3.1.dta	123611	2778.36	3	0	GFR	STQDTVIALDALSAYWIASHTTEER	GLN	2778.36	0.003925	13.7248	0.00117686		3	sp|P0C0L5|CO4B_HUMAN/sp|P0C0L4|CO4A_HUMAN/sp|P0C0L4-2|CO4A_HUMAN/tr|A0A0G2JL54|A0A0G2JL54_HUMAN/tr|A0A3B3ISD7|A0A3B3ISD7_HUMAN/tr|A0A140TA29|A0A140TA29_HUMAN/tr|A0A140TA49|A0A140TA49_HUMAN/tr|A0A140TA32|A0A140TA32_HUMAN/tr|A0A140TA44|A0A140TA44_HUMAN/tr|A0A0G2JPR0|A0A0G2JPR0_HUMAN/tr|A0A3B3ISA6|A0A3B3ISA6_HUMAN/tr|F5GXS0|F5GXS0_HUMAN/	1300,R,G/1300,R,G/1300,R,G/1300,R,G/41,R,G/1300,R,G/1300,R,G/1300,R,G/1300,R,G/1300,R,G/869,R,G/1300,R,G/	1|	target	0	-0.179513	4
28021	KashinaA-20-L146-558-4hr-QEP.89718.89718.2.0.dta	89718	1529.79	2	0	LGK	EDFTSLSLVLYSR	KFP	1529.78	0.001022	12.3762	0.00117687		3	sp|P02774|VTDB_HUMAN/sp|P02774-3|VTDB_HUMAN/tr|D6RF35|D6RF35_HUMAN/tr|D6RF20|D6RF20_HUMAN/tr|D6RBJ7|D6RBJ7_HUMAN/	37,K,K/56,K,K/37,K,K/37,K,K/37,K,K/	1|	target	0	-1.32612	0
28022	KashinaA-20-L146-558-4hr-QEP.9522.9522.3.0.dta	9522	1437.72	3	0	VTC	HGSPVDICTAKPR	DIP	1437.73	-0.001846	17.7651	0.00117702	8,Carbamidomethyl[C];	1	sp|P01008|ANT3_HUMAN/tr|Q8TCE1|Q8TCE1_HUMAN/	32,C,D/32,C,D/	1|0|	target	1	-1.2154	36
28023	KashinaA-20-L146-558-4hr-QEP.95699.95699.3.0.dta	95699	3053.44	3	0	IRN	SVDELNNNVEAVSQTSSSSFQYMYLLK	DLW	3053.44	-0.004608	13.8896	0.00117703		1	sp|P02675|FIBB_HUMAN/	125,N,D/	1|	target	0	-4.12195	4
28024	KashinaA-20-L146-558-4hr-QEP.130378.130378.3.1.dta	130378	2159.01	3	0	IAK	IMNGEADAMSLDGGFVYIAGK	CGL	2159.01	-0.005038	11.6758	0.00117745		3	sp|P02787|TRFE_HUMAN/	399,K,C/	1|	target	0	-2.59466	4
28025	KashinaA-20-L146-558-4hr-QEP.101825.101825.2.0.dta	101825	1604.84	2	0	GNR	IAQWQSFQLEGGLK	QFS	1604.84	-0.000237	12.2737	0.00117748		3	sp|P01023|A2MG_HUMAN/	174,R,Q/	1|	target	0	-1.00616	4
28026	KashinaA-20-L146-558-4hr-QEP.100648.100648.3.1.dta	100648	3185.5	3	0	PIR	NSVDELNNNVEAVSQTSSSSFQYMYLLK	DLW	3185.51	-0.010183	15.0823	0.00117752	11,Glu->Phe[E];	3	sp|P02675|FIBB_HUMAN/	124,R,D/	1|0|	target	0	0.620834	100
28027	KashinaA-20-L146-558-4hr-QEP.88974.88974.2.0.dta	88974	1877.95	2	0	TPH	GIILDSVDAAFICPGSSR	LHI	1877.94	0.00583	16.1489	0.00117761	13,Carbamidomethyl[C];	1	sp|P02790|HEMO_HUMAN/	353,H,L/	1|0|	target	0	0.10662	100
28028	KashinaA-20-L146-558-4hr-QEP.75099.75099.3.0.dta	75099	1470.82	3	0	VYK	LSLEIEQLELQR	DSA	1470.82	0.001078	14.5612	0.00117765		3	sp|P04003|C4BPA_HUMAN/	573,K,D/	1|	target	0	-0.389936	4
28029	KashinaA-20-L146-558-4hr-QEP.50244.50244.2.0.dta	50244	1540.73	2	0	GLR	DASGVTFTWTPSSGK	SAV	1540.73	-0.002255	13.3815	0.00117782		3	sp|P01876|IGHA1_HUMAN/tr|A0A286YEY1|A0A286YEY1_HUMAN/	153,R,S/153,R,S/	1|	target	0	-3.46154	4
28030	KashinaA-20-L146-558-4hr-QEP.126298.126298.3.0.dta	126298	2300.11	3	0	DSK	NDNDNIFLSPLSISTAFAMTK	LGA	2300.11	0.000404	12.1388	0.00117787	3,Deamidated[N];	3	sp|P01008|ANT3_HUMAN/tr|Q8TCE1|Q8TCE1_HUMAN/	102,K,L/102,K,L/	1|0|	target	0	0.61174	36
28031	KashinaA-20-L146-558-4hr-QEP.83023.83023.3.0.dta	83023	2549.11	3	0	QQR	SCPTCTDSLLNGDFTITYDVNR	ESP	2549.13	-0.019781	14.4902	0.001178	2,Carbamidomethyl[C];5,Carbamidomethyl[C];	3	sp|Q06033|ITIH3_HUMAN/sp|Q06033-2|ITIH3_HUMAN/tr|A0A087WW43|A0A087WW43_HUMAN/tr|E7ET33|E7ET33_HUMAN/	234,R,E/230,R,E/234,R,E/234,R,E/	1|0|0|	target	0	1.80142	100
28032	KashinaA-20-L146-558-4hr-QEP.88655.88655.2.0.dta	88655	1768.91	2	0	ICR	GDTYPAELYITGSILR	MQC	1768.91	0.000102	11.2986	0.00117812		3	sp|P05160|F13B_HUMAN/tr|A0A3B3IS66|A0A3B3IS66_HUMAN/	617,R,M/202,R,M/	1|	target	0	0.905681	4
28033	KashinaA-20-L146-558-4hr-QEP.42332.42332.3.3.dta	42332	1626.88	3	0	SLK	RIPIEDGSGEVVLSR	KVL	1626.88	-0.000279	15.4078	0.00117815		3	sp|P01024|CO3_HUMAN/	289,K,K/	1|	target	1	1.87597	4
28034	KashinaA-20-L146-558-4hr-QEP.66978.66978.3.0.dta	66978	2110.07	3	0	EMK	LHTEAQIQEEGTVVELTGR	QSS	2110.08	-0.004132	12.3593	0.00117839		3	sp|P01023|A2MG_HUMAN/	319,K,Q/	1|	target	0	-1.43408	4
28035	KashinaA-20-L146-558-4hr-QEP.88873.88873.2.1.dta	88873	1604.84	2	0	GNR	IAQWQSFQLEGGLK	QFS	1604.84	-0.004056	13.8257	0.00117839		3	sp|P01023|A2MG_HUMAN/	174,R,Q/	1|	target	0	0.231418	4
28036	KashinaA-20-L146-558-4hr-QEP.128836.128836.3.0.dta	128836	2591.23	3	0	DYR	MDWLVPATCEPIQSVFFFSGDK	YYR	2591.24	-0.00752	15.1869	0.00117842	9,Propionamide_2H(3)[C];	3	sp|P04004|VTNC_HUMAN/tr|H0YJW9|H0YJW9_HUMAN/	421,R,Y/79,R,Y/	1|0|	target	0	-0.695697	36
28037	KashinaA-20-L146-558-4hr-QEP.49436.49436.2.0.dta	49436	1338.71	2	0	KNK	YGMVAQVTQTLK	LED	1338.71	0.00026	12.7516	0.00117848		3	sp|P04114|APOB_HUMAN/tr|A8MUN2|A8MUN2_HUMAN/	275,K,L/275,K,L/	1|	target	0	0.703559	0
28038	KashinaA-20-L146-558-4hr-QEP.28988.28988.2.1.dta	28988	1354.71	2	0	KNK	YGMVAQVTQTLK	LED	1354.7	0.001732	14.8533	0.00117885	3,Oxidation[M];	3	sp|P04114|APOB_HUMAN/tr|A8MUN2|A8MUN2_HUMAN/	275,K,L/275,K,L/	1|0|	target	0	2.10028	32
28039	KashinaA-20-L146-558-4hr-QEP.101902.101902.2.0.dta	101902	3169.49	2	0	PIR	NSVDELNNNVEAVSQTSSSSFQYMYLLK	DLW	3169.48	0.005762	15.415	0.0011791	11,Glu->Met[E];	3	sp|P02675|FIBB_HUMAN/	124,R,D/	1|0|	target	0	-0.780947	36
28040	KashinaA-20-L146-558-4hr-QEP.74315.74315.3.1.dta	74315	2147.07	3	0	YQK	DAPDHQELNLDVSLQLPSR	SSK	2147.07	-0.000314	13.046	0.00117921		3	sp|P01024|CO3_HUMAN/	1284,K,S/	1|	target	0	0.579803	4
28041	KashinaA-20-L146-558-4hr-QEP.50950.50950.2.0.dta	50950	1310.68	2	0	DSK	NSLYLQMNSLK	TED	1310.68	-0.000412	14.2622	0.00117933		3	sp|A0A0B4J1Y9|HV372_HUMAN/tr|A0A4W8ZXM2|A0A4W8ZXM2_HUMAN/	97,K,T/78,K,T/	1|	target	0	-0.80246	0
28042	KashinaA-20-L146-558-4hr-QEP.77622.77622.3.0.dta	77622	2207.04	3	0	QYK	EGFGHLSPTGTTEFWLGNEK	IHL	2207.04	0.002087	13.1679	0.00117956		3	sp|P02679|FIBG_HUMAN/sp|P02679-2|FIBG_HUMAN/tr|C9JEU5|C9JEU5_HUMAN/tr|C9JC84|C9JC84_HUMAN/	238,K,I/238,K,I/246,K,I/246,K,I/	1|	target	0	0.480639	4
28043	KashinaA-20-L146-558-4hr-QEP.74703.74703.2.0.dta	74703	1658.8	2	0	VNK	DEGTAFLVYGAPGFSK	DNN	1658.81	-0.005976	13.8841	0.00117962		3	sp|P06276|CHLE_HUMAN/tr|F8WEX7|F8WEX7_HUMAN/tr|F8WF14|F8WF14_HUMAN/	351,K,D/351,K,D/351,K,D/	1|	target	0	1.04126	68
28044	KashinaA-20-L146-558-4hr-QEP.118149.118149.3.1.dta	118149	3955.01	3	0	CIR	AIAANEADAVTLDAGLVYDAYLAPNNLKPVVAEFYGSK	EDP	3955	0.005037	18.1256	0.00117984	5,Deamidated[N];	3	sp|P02787|TRFE_HUMAN/tr|C9JB55|C9JB55_HUMAN/tr|F8WCI6|F8WCI6_HUMAN/	69,R,E/25,R,E/69,R,E/	1|0|	target	1	2.26035	36
28045	KashinaA-20-L146-558-4hr-QEP.86693.86693.3.0.dta	86693	2412.14	3	0	GEK	VSVLCQENYLIQEGEEITCK	DGR	2412.14	3e-06	14.1816	0.00117996	5,Carbamidomethyl[C];19,Carbamidomethyl[C];	3	sp|P08603|CFAH_HUMAN/	834,K,D/	1|0|0|	target	0	0.362418	36
28046	KashinaA-20-L146-558-4hr-QEP.74528.74528.2.0.dta	74528	1207.64	2	0	PTK	DIFTGLIGPMK	ICK	1207.64	0.000975	16.0522	0.00118014	10,Oxidation[M];	3	sp|P00450|CERU_HUMAN/tr|H7C5R1|H7C5R1_HUMAN/tr|E9PFZ2|E9PFZ2_HUMAN/	547,K,I/330,K,I/547,K,I/	1|0|	target	0	-1.45322	32
28047	KashinaA-20-L146-558-4hr-QEP.61630.61630.2.0.dta	61630	1603.83	2	0	KIK	QLLQENEVQFLDK	GDE	1603.83	-0.005096	13.4291	0.00118019		3	sp|Q08830|FGL1_HUMAN/	52,K,G/	1|	target	0	-2.05768	64
28048	KashinaA-20-L146-558-4hr-QEP.38961.38961.4.0.dta	38961	2030	4	0	SVR	QLKEHAVEGDCDFQLLK	LDG	2030	0.00045	15.8293	0.00118031	11,Carbamidomethyl[C];	3	sp|P02765|FETUA_HUMAN/tr|C9JV77|C9JV77_HUMAN/	103,R,L/103,R,L/	1|0|	target	1	0.867304	36
28049	KashinaA-20-L146-558-4hr-QEP.133267.133267.3.0.dta	133267	2083.01	3	0	EWK	AGAFCLSEDAGLGISSTASLR	AFQ	2083.01	0.000315	13.6926	0.00118042	5,Carbamidomethyl[C];	3	sp|P20742|PZP_HUMAN/sp|P20742-2|PZP_HUMAN/sp|P01023|A2MG_HUMAN/	772,K,A/641,K,A/766,K,A/	1|0|	target	0	-2.45973	36
28050	KashinaA-20-L146-558-4hr-QEP.93899.93899.2.0.dta	93899	1668.71	2	0	NGR	YYWGGQYTWDMAK	HGT	1668.72	-0.00079	12.3814	0.00118046		3	sp|P02675|FIBB_HUMAN/tr|D6REL8|D6REL8_HUMAN/	445,R,H/226,R,H/	1|	target	0	-0.026953	0
28051	KashinaA-20-L146-558-4hr-QEP.58041.58041.3.0.dta	58041	1849.83	3	0	MGR	AYWDIMISNHQNSNR	YLY	1849.83	0.0002	11.6411	0.00118048	9,Deamidated[N];	3	sp|P35542|SAA4_HUMAN/tr|A0A096LPE2|A0A096LPE2_HUMAN/	37,R,Y/115,R,Y/	1|0|	target	0	3.03016	32
28052	KashinaA-20-L146-558-4hr-QEP.130459.130459.2.1.dta	130459	2345.17	2	0	STK	LTCLVTDLTTYDSVTISWTR	QNG	2345.17	0.000827	14.5368	0.00118067	3,Carbamidomethyl[C];	3	sp|P01871|IGHM_HUMAN/sp|P01871-2|IGHM_HUMAN/	241,K,Q/241,K,Q/	1|0|	target	0	-1.8094	36
28053	KashinaA-20-L146-558-4hr-QEP.6223.6223.2.0.dta	6223	1053.53	2	0	___	KMIEELMK	RNL	1053.53	0.002642	20.9824	0.00118081	2,Oxidation[M];7,Oxidation[M];	3	sp|P02679|FIBG_HUMAN/REV_sp|P02679|FIBG_HUMAN/sp|P02679-2|FIBG_HUMAN/REV_sp|P02679-2|FIBG_HUMAN/tr|C9JPQ9|C9JPQ9_HUMAN/REV_tr|C9JPQ9|C9JPQ9_HUMAN/tr|C9JEU5|C9JEU5_HUMAN/REV_tr|C9JEU5|C9JEU5_HUMAN/tr|C9JC84|C9JC84_HUMAN/REV_tr|C9JC84|C9JC84_HUMAN/tr|C9JU00|C9JU00_HUMAN/REV_tr|C9JU00|C9JU00_HUMAN/	113,R,Y/332,Y,R/113,R,Y/316,Y,R/10,R,Y/101,Y,R/113,R,Y/324,Y,R/113,R,Y/340,Y,R/10,R,Y/105,Y,R/	1|0|0|	target	1	0.513193	32
28054	KashinaA-20-L146-558-4hr-QEP.5799.5799.2.0.dta	5799	1207.56	2	0	AAK	AATGECTATVGK	RSS	1207.56	-0.000702	14.3288	0.00118098	0,Acetyl[AnyN-term];6,Carbamidomethyl[C];	3	sp|P01042|KNG1_HUMAN/sp|P01042-2|KNG1_HUMAN/sp|P01042-3|KNG1_HUMAN/	101,K,R/101,K,R/101,K,R/	1|0|0|	target	0	0.229446	32
28055	KashinaA-20-L146-558-4hr-QEP.9933.9933.4.0.dta	9933	1718.9	4	0	GCP	KPPEIAHGYVEHSVR	YQC	1718.9	-0.001166	13.9197	0.00118107		1	sp|P00738|HPT_HUMAN/sp|P00738-2|HPT_HUMAN/tr|J3QLC9|J3QLC9_HUMAN/tr|A0A0C4DGL8|A0A0C4DGL8_HUMAN/tr|H3BMJ7|H3BMJ7_HUMAN/tr|J3KSV1|J3KSV1_HUMAN/tr|J3QR68|J3QR68_HUMAN/tr|J3QQI8|J3QQI8_HUMAN/tr|H0Y300|H0Y300_HUMAN/tr|H3BS21|H3BS21_HUMAN/tr|J3KRH2|J3KRH2_HUMAN/	93,P,Y/34,P,Y/92,P,Y/34,P,Y/34,P,Y/34,P,Y/92,P,Y/34,P,Y/93,P,Y/34,P,Y/92,P,Y/	1|	target	1	-1.73703	0
28056	KashinaA-20-L146-558-4hr-QEP.76039.76039.3.0.dta	76039	2486.04	3	0	NGR	HSGEENFYAYGFSVTYSCDPR	FSL	2486.04	0.000756	16.3042	0.0011811	18,Carbamidomethyl[C];	3	sp|P04003|C4BPA_HUMAN/	185,R,F/	1|0|	target	0	-1.04369	36
28057	KashinaA-20-L146-558-4hr-QEP.125226.125226.2.0.dta	125226	1907.96	2	0	VHK	AVLDVFEEGTEASAATAVK	ITL	1907.96	-0.000816	15.3803	0.00118111		3	sp|P01011|AACT_HUMAN/tr|G3V3A0|G3V3A0_HUMAN/	360,K,I/142,K,I/	1|	target	0	1.39353	4
28058	KashinaA-20-L146-558-4hr-QEP.38101.38101.3.0.dta	38101	2006	3	0	TSR	FAHYVVTSQVVNTANEAR	EVA	2006.01	-0.006881	16.2771	0.00118121		3	sp|P19827|ITIH1_HUMAN/tr|F8WAS2|F8WAS2_HUMAN/	65,R,E/65,R,E/	1|	target	0	-3.10013	68
28059	KashinaA-20-L146-558-4hr-QEP.31019.31019.2.1.dta	31019	1465.72	2	0	LIK	AIQLTYNPDESSK	PNM	1465.72	-0.001248	13.0281	0.00118156		3	sp|P02679|FIBG_HUMAN/sp|P02679-2|FIBG_HUMAN/tr|C9JEU5|C9JEU5_HUMAN/tr|C9JC84|C9JC84_HUMAN/	88,K,P/88,K,P/88,K,P/88,K,P/	1|	target	0	-0.95939	0
28060	KashinaA-20-L146-558-4hr-QEP.83700.83700.4.0.dta	83700	3077.35	4	0	ENR	TMTIHNGMFFSTYDRDNDGWLTSDPR	KQC	3077.35	0.002094	17.8206	0.00118185		3	sp|P02675|FIBB_HUMAN/tr|D6REL8|D6REL8_HUMAN/	395,R,K/176,R,K/	1|	target	1	-1.65897	4
28061	KashinaA-20-L146-558-4hr-QEP.64306.64306.4.0.dta	64306	3093.35	4	0	ENR	TMTIHNGMFFSTYDRDNDGWLTSDPR	KQC	3093.35	0.000876	19.7093	0.00118191	8,Oxidation[M];	3	sp|P02675|FIBB_HUMAN/tr|D6REL8|D6REL8_HUMAN/	395,R,K/176,R,K/	1|0|	target	1	-1.96651	36
28062	KashinaA-20-L146-558-4hr-QEP.129907.129907.3.0.dta	129907	1907.96	3	0	VHK	AVLDVFEEGTEASAATAVK	ITL	1907.96	0.000181	13.372	0.00118211		3	sp|P01011|AACT_HUMAN/tr|G3V3A0|G3V3A0_HUMAN/	360,K,I/142,K,I/	1|	target	0	-1.24468	4
28063	KashinaA-20-L146-558-4hr-QEP.87056.87056.2.0.dta	87056	1399.8	2	0	TGR	TLADLTLLDSPIK	VPL	1399.8	-0.001104	12.8265	0.00118218		3	sp|P04114|APOB_HUMAN/	2012,R,V/	1|	target	0	1.2796	0
28064	KashinaA-20-L146-558-4hr-QEP.67298.67298.3.0.dta	67298	2004.07	3	0	AER	SGIPIVTSPYQIHFTK	TPK	2004.07	0.003331	12.9228	0.00118229	0,Unknown_216[AnyN-term];	3	sp|P01024|CO3_HUMAN/	343,R,T/	1|0|	target	0	0.234477	37
28065	KashinaA-20-L146-558-4hr-QEP.112424.112424.2.5.dta	112424	2089.99	2	0	GER	TYYIAAVEVEWDYSPQR	EWE	2089.99	-0.000274	12.2856	0.00118231		3	sp|P00450|CERU_HUMAN/tr|H7C5R1|H7C5R1_HUMAN/tr|E9PFZ2|E9PFZ2_HUMAN/	732,R,E/515,R,E/661,R,E/	1|	target	0	0.28195	4
28066	KashinaA-20-L146-558-4hr-QEP.66247.66247.3.0.dta	66247	2344.09	3	0	DWK	KGDTFSCMVGHEALPLAFTQK	TID	2344.08	0.014261	18.3953	0.00118238	7,SulfurDioxide[C];	3	sp|P01876|IGHA1_HUMAN/tr|A0A286YEY1|A0A286YEY1_HUMAN/tr|A0A0G2JMB2|A0A0G2JMB2_HUMAN/	306,K,T/306,K,T/293,K,T/	1|0|	target	1	3.60395	100
28067	KashinaA-20-L146-558-4hr-QEP.9789.9789.2.0.dta	9789	1215.63	2	0	HAK	ATEHLSTLSEK	AKP	1215.62	0.004701	15.1162	0.00118258		3	sp|P02647|APOA1_HUMAN/tr|F8W696|F8W696_HUMAN/	219,K,A/197,K,A/	1|	target	0	-0.404083	64
28068	KashinaA-20-L146-558-4hr-QEP.74358.74358.5.0.dta	74358	2696.33	5	0	VFY	VFHYLETGNHWNIFHSDPLIEK	QKL	2696.33	0.001129	19.3233	0.00118273		1	sp|P01031|CO5_HUMAN/	1020,Y,Q/	1|	target	0	0.897903	4
28069	KashinaA-20-L146-558-4hr-QEP.137462.137462.4.0.dta	137462	3250.56	4	0	ILR	LESEETMVLEAHDAQGDVPVTVTVHDFPGK	KLV	3250.56	5.7e-05	11.7668	0.00118295		3	sp|P01024|CO3_HUMAN/	35,R,K/	1|	target	0	-0.4599	4
28070	KashinaA-20-L146-558-4hr-QEP.137147.137147.3.1.dta	137147	2128.16	3	0	NGK	VGLSGMAIADVTLLSGFHALR	ADL	2128.16	0.002833	15.3612	0.001183		3	sp|P0C0L5|CO4B_HUMAN/sp|P0C0L4|CO4A_HUMAN/tr|A0A0G2JPR0|A0A0G2JPR0_HUMAN/tr|A0A3B3ISA6|A0A3B3ISA6_HUMAN/	1477,K,A/1477,K,A/1477,K,A/1046,K,A/	1|	target	0	0.216645	4
28071	KashinaA-20-L146-558-4hr-QEP.103980.103980.2.0.dta	103980	1733.85	2	0	QDR	GTHVDLGLASANVDFAF	SLY	1733.85	0.000464	17.144	0.00118301		2	sp|P01011|AACT_HUMAN/sp|P01011-2|AACT_HUMAN/sp|P01011-3|AACT_HUMAN/tr|G3V595|G3V595_HUMAN/	41,R,S/41,R,S/41,R,S/41,R,S/	1|	target	0	0.961741	4
28072	KashinaA-20-L146-558-4hr-QEP.125146.125146.4.2.dta	125146	3032.44	4	0	FVK	YDKNQDVHSINLPFFETLQEYFER	NRQ	3032.44	-0.001323	15.8721	0.00118336		3	sp|P04114|APOB_HUMAN/	2059,K,N/	1|	target	1	2.02549	4
28073	KashinaA-20-L146-558-4hr-QEP.10185.10185.3.0.dta	10185	1888.8	3	0	YQS	CCTDYTAECKPQVTR	GDV	1888.8	-0.000655	14.4251	0.00118339	1,Carbamidomethyl[C];2,Carbamidomethyl[C];9,Carbamidomethyl[C];	1	sp|P04004|VTNC_HUMAN/tr|F5GX75|F5GX75_HUMAN/	49,S,G/49,S,G/	1|0|0|0|	target	1	0.369866	32
28074	KashinaA-20-L146-558-4hr-QEP.93974.93974.3.0.dta	93974	3537.7	3	0	QDK	TLSLPELEQQQEQQQEQQQEQVQMLAPLES	___	3537.7	0.002571	11.6827	0.00118343		3	sp|P06727|APOA4_HUMAN/	366,K,-/	1|	target	0	-0.473672	4
28075	KashinaA-20-L146-558-4hr-QEP.116083.116083.2.0.dta	116083	1863.82	2	0	EVK	DTEEEDFHVDQATTVK	VPM	1863.82	-0.005641	15.9592	0.00118346		3	tr|A0A0G2JRN3|A0A0G2JRN3_HUMAN/tr|A0A024R6I7|A0A024R6I7_HUMAN/	225,K,V/225,K,V/	1|	target	0	-3.95652	68
28076	KashinaA-20-L146-558-4hr-QEP.105850.105850.2.0.dta	105850	1502.76	2	0	DSK	DSTYSLSSTLTLSK	ADY	1502.76	-0.000168	12.8163	0.00118355		3	sp|P01834|IGKC_HUMAN/tr|A0A5H1ZRQ3|A0A5H1ZRQ3_HUMAN/	62,K,A/62,K,A/	1|	target	0	-1.44367	4
28077	KashinaA-20-L146-558-4hr-QEP.75859.75859.3.0.dta	75859	2102.13	3	0	___	RTVAAPSVFIFPPSDEQLK	SGT	2102.13	0.001114	12.3079	0.0011836		3	sp|P01834|IGKC_HUMAN/	0,-,S/	1|	target	1	-2.1645	4
28078	KashinaA-20-L146-558-4hr-QEP.48630.48630.2.0.dta	48630	1723.81	2	0	HLK	YVMLPVADQDQCIR	HYE	1723.81	-0.002031	13.5352	0.00118366	3,Oxidation[M];12,Carbamidomethyl[C];	3	sp|P00738|HPT_HUMAN/sp|P00738-2|HPT_HUMAN/tr|A0A087WU08|A0A087WU08_HUMAN/tr|J3QLC9|J3QLC9_HUMAN/tr|A0A0C4DGL8|A0A0C4DGL8_HUMAN/tr|J3QR68|J3QR68_HUMAN/tr|H0Y300|H0Y300_HUMAN/tr|H3BS21|H3BS21_HUMAN/	297,K,H/238,K,H/172,K,H/256,K,H/238,K,H/295,K,H/333,K,H/198,K,H/	1|0|0|	target	0	-0.996959	32
28079	KashinaA-20-L146-558-4hr-QEP.101771.101771.2.0.dta	101771	2312.08	2	0	KVR	EYYFAEAQIADFSDPAFISK	TNN	2312.08	0.006232	13.8291	0.00118427		3	sp|P05546|HEP2_HUMAN/	241,R,T/	1|	target	0	-1.48259	4
28080	KashinaA-20-L146-558-4hr-QEP.115985.115985.3.0.dta	115985	4427.06	3	0	TGK	CGPPPPIDNGDITSFPLSVYAPASSVEYQCQNLYQLEGNK	RIT	4427.05	0.016747	11.04	0.00118431	1,Carboxymethyl[C];30,Carbamidomethyl[C];	3	sp|P08603|CFAH_HUMAN/sp|Q03591|FHR1_HUMAN/tr|B1AKG0|B1AKG0_HUMAN/	1108,K,R/207,K,R/148,K,R/	1|0|0|	target	0	0.466086	101
28081	KashinaA-20-L146-558-4hr-QEP.91307.91307.2.0.dta	91307	1529.78	2	0	LGK	EDFTSLSLVLYSR	KFP	1529.78	-4.5e-05	13.2148	0.00118432		3	sp|P02774|VTDB_HUMAN/sp|P02774-3|VTDB_HUMAN/tr|D6RF35|D6RF35_HUMAN/tr|D6RF20|D6RF20_HUMAN/tr|D6RBJ7|D6RBJ7_HUMAN/	37,K,K/56,K,K/37,K,K/37,K,K/37,K,K/	1|	target	0	-1.64959	0
28082	KashinaA-20-L146-558-4hr-QEP.64880.64880.2.0.dta	64880	1725.77	2	0	VGK	IECVSAETTEDCIAK	IMN	1725.77	0.004026	12.6672	0.00118443	3,Carbamidomethyl[C];12,Carbamidomethyl[C];	3	sp|P02787|TRFE_HUMAN/	384,K,I/	1|0|0|	target	0	0.840065	36
28083	KashinaA-20-L146-558-4hr-QEP.14063.14063.3.0.dta	14063	1517.68	3	0	PSK	DVMQGTDEHVVCK	VQH	1517.67	0.003018	12.7636	0.00118458	12,Carbamidomethyl[C];	3	sp|P01871|IGHM_HUMAN/sp|P01871-2|IGHM_HUMAN/	76,K,V/76,K,V/	1|0|	target	0	-3.98205	32
28084	KashinaA-20-L146-558-4hr-QEP.63763.63763.2.3.dta	63763	1199.59	2	0	TLF	PPSSEELQANK	ATL	1199.59	-0.002444	17.8429	0.00118484		1	sp|P15814|IGLL1_HUMAN/sp|P0DOY2|IGLC2_HUMAN/sp|P0CF74|IGLC6_HUMAN/sp|A0M8Q6|IGLC7_HUMAN/sp|B9A064|IGLL5_HUMAN/sp|P0DOY3|IGLC3_HUMAN/sp|P0CG04|IGLC1_HUMAN/tr|A0A0B4J231|A0A0B4J231_HUMAN/tr|A0A5H1ZRQ7|A0A5H1ZRQ7_HUMAN/tr|A0A5H1ZRQ4|A0A5H1ZRQ4_HUMAN/tr|C9JEE0|C9JEE0_HUMAN/	119,F,A/12,F,A/12,F,A/12,F,A/120,F,A/12,F,A/12,F,A/121,F,A/12,F,A/12,F,A/120,F,A/	1|	target	0	-1.63832	0
28085	KashinaA-20-L146-558-4hr-QEP.7454.7454.2.0.dta	7454	1315.62	2	0	TIK	SGSDEVQVGQQR	TFI	1315.62	-0.000915	15.3509	0.00118515	0,Delta_H(2)C(2)[AnyN-term];	3	sp|P01024|CO3_HUMAN/tr|M0QXZ3|M0QXZ3_HUMAN/	1570,K,T/53,K,T/	1|0|	target	0	-1.49645	32
28086	KashinaA-20-L146-558-4hr-QEP.80382.80382.3.0.dta	80382	1840.99	3	0	TTK	GVTSVSQIFHSPDLAIR	DTF	1840.99	0.001833	13.6548	0.00118517	18,Methyl[AnyC-term];	3	sp|P05155|IC1_HUMAN/sp|P05155-2|IC1_HUMAN/sp|P05155-3|IC1_HUMAN/tr|E9PGN7|E9PGN7_HUMAN/tr|H9KV48|H9KV48_HUMAN/	216,K,D/164,K,D/221,K,D/250,K,D/216,K,D/	1|0|	target	0	0.51809	36
28087	KashinaA-20-L146-558-4hr-QEP.105804.105804.2.0.dta	105804	1603.83	2	0	VGR	TAGWNIPMGLLYNK	INH	1603.83	0.000442	13.4433	0.00118524	0,Delta_H(2)C(2)[AnyN-term];	3	sp|P02787|TRFE_HUMAN/tr|H7C5E8|H7C5E8_HUMAN/	475,R,I/32,R,I/	1|0|	target	0	-1.10276	32
28088	KashinaA-20-L146-558-4hr-QEP.57707.57707.3.0.dta	57707	2139.09	3	0	LEK	HQLYIDETVNSNIPTNLR	VLR	2139.08	0.008285	15.9471	0.00118549	0,C+12[AnyN-term];	3	sp|P02675|FIBB_HUMAN/	178,K,V/	1|0|	target	0	0.707254	100
28089	KashinaA-20-L146-558-4hr-QEP.90846.90846.3.0.dta	90846	2057.95	3	0	VKK	LYHSEAFTVNFGDTEEAK	KQI	2057.94	0.001041	15.3686	0.00118573		3	sp|P01009|A1AT_HUMAN/sp|P01009-2|A1AT_HUMAN/sp|P01009-3|A1AT_HUMAN/tr|A0A0G2JRN3|A0A0G2JRN3_HUMAN/tr|G3V2B9|G3V2B9_HUMAN/tr|A0A024R6I7|A0A024R6I7_HUMAN/	160,K,K/160,K,K/160,K,K/160,K,K/74,K,K/160,K,K/	1|	target	0	-1.16786	4
28090	KashinaA-20-L146-558-4hr-QEP.139009.139009.4.0.dta	139009	2186.04	4	0	VKK	LYHSEAFTVNFGDTEEAKK	QIN	2186.04	-3e-05	13.4362	0.00118585		3	sp|P01009|A1AT_HUMAN/sp|P01009-2|A1AT_HUMAN/sp|P01009-3|A1AT_HUMAN/tr|A0A0G2JRN3|A0A0G2JRN3_HUMAN/tr|G3V2B9|G3V2B9_HUMAN/tr|A0A024R6I7|A0A024R6I7_HUMAN/	160,K,Q/160,K,Q/160,K,Q/160,K,Q/74,K,Q/160,K,Q/	1|	target	1	-1.66957	4
28091	KashinaA-20-L146-558-4hr-QEP.8804.8804.2.0.dta	8804	1361.6	2	0	APF	TMTIDAHTNGNGK	LAL	1361.6	-0.001023	17.1559	0.00118596	9,Deamidated[N];11,Deamidated[N];	1	sp|P04114|APOB_HUMAN/	1903,F,L/	1|0|0|	target	0	-1.7713	32
28092	KashinaA-20-L146-558-4hr-QEP.109034.109034.2.0.dta	109034	3501.66	2	0	TSR	ECVGFEAVQEVPVGLVQPASATLYDYYNPER	RCS	3501.65	0.011983	12.1323	0.00118613	2,Carboxymethyl[C];	3	sp|P0C0L5|CO4B_HUMAN/sp|P0C0L4|CO4A_HUMAN/sp|P0C0L4-2|CO4A_HUMAN/tr|A0A0G2JL54|A0A0G2JL54_HUMAN/tr|A0A140TA29|A0A140TA29_HUMAN/tr|A0A140TA49|A0A140TA49_HUMAN/tr|A0A140TA32|A0A140TA32_HUMAN/tr|A0A140TA44|A0A140TA44_HUMAN/tr|A0A0G2JPR0|A0A0G2JPR0_HUMAN/tr|A0A3B3ISA6|A0A3B3ISA6_HUMAN/tr|F5GXS0|F5GXS0_HUMAN/	1533,R,R/1533,R,R/1487,R,R/1487,R,R/1487,R,R/1487,R,R/1487,R,R/1487,R,R/1533,R,R/1085,R,R/1487,R,R/	1|0|	target	0	-0.113436	101
28093	KashinaA-20-L146-558-4hr-QEP.31063.31063.2.0.dta	31063	1144.62	2	0	QDR	GPDVLTATVSGK	LPT	1144.62	0.000371	12.7315	0.00118619		3	sp|Q14624|ITIH4_HUMAN/sp|Q14624-2|ITIH4_HUMAN/sp|Q14624-3|ITIH4_HUMAN/sp|Q14624-4|ITIH4_HUMAN/tr|B7ZKJ8|B7ZKJ8_HUMAN/tr|H7C0L5|H7C0L5_HUMAN/	500,R,L/500,R,L/500,R,L/500,R,L/500,R,L/358,R,L/	1|	target	0	0.751473	0
28094	KashinaA-20-L146-558-4hr-QEP.4002.4002.2.0.dta	4002	1166.59	2	0	FVK	HQTVPQNTGGK	NPD	1166.59	0.001471	13.3206	0.00118626		3	sp|P02787|TRFE_HUMAN/	553,K,N/	1|	target	0	1.12363	0
28095	KashinaA-20-L146-558-4hr-QEP.22638.22638.2.0.dta	22638	1904.81	2	0	FNK	NNEGTYYSPNYNPQSR	SVP	1904.8	0.001797	14.1995	0.00118635	2,Deamidated[N];	3	sp|P00450|CERU_HUMAN/tr|H7C5R1|H7C5R1_HUMAN/tr|E9PFZ2|E9PFZ2_HUMAN/	484,K,S/267,K,S/484,K,S/	1|0|	target	0	-0.476231	36
28096	KashinaA-20-L146-558-4hr-QEP.68376.68376.3.0.dta	68376	2077.99	3	0	YKE	GFGHLSPTGTTEFWLGNEK	IHL	2078	-0.002919	18.9617	0.00118645		1	sp|P02679|FIBG_HUMAN/sp|P02679-2|FIBG_HUMAN/tr|C9JEU5|C9JEU5_HUMAN/tr|C9JC84|C9JC84_HUMAN/	239,E,I/239,E,I/247,E,I/247,E,I/	1|	target	0	-0.668288	4
28097	KashinaA-20-L146-558-4hr-QEP.45906.45906.3.0.dta	45906	2411.19	3	0	IIR	KGGETSEMYLIQPDSSVKPYR	VYC	2411.19	-0.001719	15.2462	0.00118649	0,Delta_H(2)C(2)[AnyN-term];	3	sp|P02675|FIBB_HUMAN/tr|D6REL8|D6REL8_HUMAN/	246,R,V/27,R,V/	1|0|	target	2	-1.83161	36
28098	KashinaA-20-L146-558-4hr-QEP.10113.10113.3.0.dta	10113	2105.78	3	0	CRK	YSDASDCHGEDSQAFCEK	FSG	2105.78	-0.003396	11.7026	0.00118651	7,Carbamidomethyl[C];16,Carbamidomethyl[C];	3	sp|P01023|A2MG_HUMAN/	271,K,F/	1|0|0|	target	0	-1.32358	36
28099	KashinaA-20-L146-558-4hr-QEP.123830.123830.3.0.dta	123830	3184.51	3	0	PIR	NSVDELNNNVEAVSQTSSSSFQYMYLLK	DLW	3184.51	-0.002584	14.9937	0.00118708	11,Ammonium[E];	3	sp|P02675|FIBB_HUMAN/	124,R,D/	1|0|	target	0	1.57851	36
28100	KashinaA-20-L146-558-4hr-QEP.64928.64928.3.0.dta	64928	1986.02	3	0	QPK	AAPSVTLFPPSSEELQANK	ATL	1986.02	0.002005	11.2672	0.00118708		3	sp|P0DOY2|IGLC2_HUMAN/sp|P0CF74|IGLC6_HUMAN/sp|A0M8Q6|IGLC7_HUMAN/sp|P0DOY3|IGLC3_HUMAN/tr|A0A5H1ZRQ7|A0A5H1ZRQ7_HUMAN/	4,K,A/4,K,A/4,K,A/4,K,A/4,K,A/	1|	target	0	1.41701	4
28101	KashinaA-20-L146-558-4hr-QEP.122254.122254.3.0.dta	122254	1752.95	3	0	ISR	YVGGQEHFAHLLILR	DTK	1752.95	-0.000615	12.5517	0.00118725		3	sp|P02763|A1AG1_HUMAN/	108,R,D/	1|	target	0	-3.02897	4
28102	KashinaA-20-L146-558-4hr-QEP.58627.58627.2.1.dta	58627	1653.77	2	0	EEK	IEFEWNTGTNVDTK	KMT	1653.78	-0.00298	12.7184	0.0011877		3	sp|P04114|APOB_HUMAN/	1173,K,K/	1|	target	0	-0.57909	0
28103	KashinaA-20-L146-558-4hr-QEP.30000.30000.2.0.dta	30000	1526.63	2	0	GKR	GDACEGDSGGPFVMK	SPF	1526.62	0.002083	12.0114	0.00118785	4,Carbamidomethyl[C];	3	sp|P00734|THRB_HUMAN/tr|E9PIT3|E9PIT3_HUMAN/	560,R,S/521,R,S/	1|0|	target	0	-1.09522	36
28104	KashinaA-20-L146-558-4hr-QEP.124693.124693.3.0.dta	124693	3889.69	3	0	MSK	YQEDTCYGDAGSAFAVHDLEEDTWYATGILSFDK	SCA	3889.67	0.016677	16.2023	0.00118811	17,Carboxyethyl[H](Ethoxyformyl[H]);	3	sp|P00738|HPT_HUMAN/sp|P00738-2|HPT_HUMAN/tr|A0A087WU08|A0A087WU08_HUMAN/tr|J3QLC9|J3QLC9_HUMAN/tr|A0A0C4DGL8|A0A0C4DGL8_HUMAN/tr|J3QR68|J3QR68_HUMAN/tr|H0Y300|H0Y300_HUMAN/	345,K,S/286,K,S/220,K,S/304,K,S/286,K,S/343,K,S/381,K,S/	1|0|	target	0	-1.23336	100
28105	KashinaA-20-L146-558-4hr-QEP.78971.78971.4.0.dta	78971	3077.35	4	0	ENR	TMTIHNGMFFSTYDRDNDGWLTSDPR	KQC	3077.35	0.000697	17.6618	0.00118849		3	sp|P02675|FIBB_HUMAN/tr|D6REL8|D6REL8_HUMAN/	395,R,K/176,R,K/	1|	target	1	1.19467	4
28106	KashinaA-20-L146-558-4hr-QEP.76519.76519.2.0.dta	76519	1687.83	2	0	NNK	DSHSLTTNIMEILR	GDF	1687.83	0.001904	19.9265	0.00118858	0,Acetyl[AnyN-term];10,Oxidation[M];	3	sp|P02671|FIBA_HUMAN/sp|P02671-2|FIBA_HUMAN/tr|A0A087WUA0|A0A087WUA0_HUMAN/	100,K,G/100,K,G/100,K,G/	1|0|0|	target	0	1.03127	36
28107	KashinaA-20-L146-558-4hr-QEP.111603.111603.5.1.dta	111603	4055.11	5	0	LSK	SGNTFRPEVHLLPPPSEELALNELVTLTCLARGFSPK	DVL	4055.09	0.015113	18.5401	0.00118865	38,Cation_Mg[II][AnyC-term];	3	sp|P01876|IGHA1_HUMAN/sp|P01877|IGHA2_HUMAN/tr|A0A286YEY1|A0A286YEY1_HUMAN/tr|A0A0G2JMB2|A0A0G2JMB2_HUMAN/tr|A0A286YEY5|A0A286YEY5_HUMAN/	221,K,D/208,K,D/221,K,D/208,K,D/208,K,D/	1|0|	target	2	-3.81951	100
28108	KashinaA-20-L146-558-4hr-QEP.59783.59783.2.0.dta	59783	1386.78	2	0	KEK	IAELSATAQEIIK	SQA	1386.78	-0.002655	12.1567	0.00118866		3	sp|P04114|APOB_HUMAN/	4465,K,S/	1|	target	0	-2.01904	0
28109	KashinaA-20-L146-558-4hr-QEP.74981.74981.3.0.dta	74981	1883.92	3	0	GMK	IFFYDSENPPASEVLR	IQN	1883.92	0.003027	11.4553	0.0011893		3	sp|P27169|PON1_HUMAN/	290,K,I/	1|	target	0	-0.060056	4
28110	KashinaA-20-L146-558-4hr-QEP.101898.101898.3.0.dta	101898	2147.07	3	0	YQK	DAPDHQELNLDVSLQLPSR	SSK	2147.07	0.000944	15.468	0.00118968		3	sp|P01024|CO3_HUMAN/	1284,K,S/	1|	target	0	-0.115812	4
28111	KashinaA-20-L146-558-4hr-QEP.63963.63963.2.0.dta	63963	2290.99	2	0	PEK	DLTGFPGPLNDQDNEDCINR	HNV	2290.99	0.000461	13.8497	0.00118991	14,Deamidated[N];17,Carbamidomethyl[C];	3	sp|P01023|A2MG_HUMAN/	625,K,H/	1|0|0|	target	0	-1.03836	36
28112	KashinaA-20-L146-558-4hr-QEP.15482.15482.3.0.dta	15482	1855.85	3	0	LLR	SEETKENEGFTVTAEGK	GQG	1855.86	-0.003144	16.158	0.00119011		3	sp|P01024|CO3_HUMAN/tr|M0QYC8|M0QYC8_HUMAN/	1320,R,G/14,R,G/	1|	target	1	-3.04504	4
28113	KashinaA-20-L146-558-4hr-QEP.61605.61605.4.1.dta	61605	2228.05	4	0	VKK	LYHSEAFTVNFGDTEEAKK	QIN	2228.05	-0.001855	15.4818	0.00119023	0,Acetyl[AnyN-term];	3	sp|P01009|A1AT_HUMAN/sp|P01009-2|A1AT_HUMAN/sp|P01009-3|A1AT_HUMAN/tr|A0A0G2JRN3|A0A0G2JRN3_HUMAN/tr|G3V2B9|G3V2B9_HUMAN/tr|A0A024R6I7|A0A024R6I7_HUMAN/	160,K,Q/160,K,Q/160,K,Q/160,K,Q/74,K,Q/160,K,Q/	1|0|	target	1	1.4713	36
28114	KashinaA-20-L146-558-4hr-QEP.59164.59164.2.1.dta	59164	1386.78	2	0	KEK	IAELSATAQEIIK	SQA	1386.78	0.000838	11.6678	0.0011903		3	sp|P04114|APOB_HUMAN/	4465,K,S/	1|	target	0	1.29285	0
28115	KashinaA-20-L146-558-4hr-QEP.78170.78170.3.0.dta	78170	2613.25	3	0	SVY	ADKPETTKEQLGEFYEALDCLR	IPK	2613.25	0.001795	20.8561	0.00119035	20,Carbamidomethyl[C];	1	sp|P02763|A1AG1_HUMAN/	145,Y,I/	1|0|	target	2	0.835934	36
28116	KashinaA-20-L146-558-4hr-QEP.62692.62692.2.1.dta	62692	1386.78	2	0	KEK	IAELSATAQEIIK	SQA	1386.78	0.001045	11.9429	0.0011906		3	sp|P04114|APOB_HUMAN/	4465,K,S/	1|	target	0	1.17295	0
28117	KashinaA-20-L146-558-4hr-QEP.121809.121809.4.0.dta	121809	2416.18	4	0	FAR	SGVQMNTNFFHESGLEAHVALK	AGK	2416.17	0.010276	15.3077	0.00119077		3	sp|P04114|APOB_HUMAN/	896,R,A/	1|	target	0	-0.242628	68
28118	KashinaA-20-L146-558-4hr-QEP.15273.15273.2.0.dta	15273	1517.67	2	0	PSK	DVMQGTDEHVVCK	VQH	1517.67	-0.000786	12.5105	0.00119102	12,Carbamidomethyl[C];	3	sp|P01871|IGHM_HUMAN/sp|P01871-2|IGHM_HUMAN/	76,K,V/76,K,V/	1|0|	target	0	-2.47711	32
28119	KashinaA-20-L146-558-4hr-QEP.50969.50969.2.0.dta	50969	1220.71	2	0	HCK	KLSSWVLLMK	YLG	1220.71	0.000792	17.437	0.00119112	9,Oxidation[M];	3	sp|P01009|A1AT_HUMAN/sp|P01009-2|A1AT_HUMAN/sp|P01009-3|A1AT_HUMAN/tr|A0A0G2JRN3|A0A0G2JRN3_HUMAN/tr|A0A024R6I7|A0A024R6I7_HUMAN/	257,K,Y/257,K,Y/257,K,Y/257,K,Y/257,K,Y/	1|0|	target	1	-0.70127	32
28120	KashinaA-20-L146-558-4hr-QEP.45475.45475.3.0.dta	45475	2110.08	3	0	EMK	LHTEAQIQEEGTVVELTGR	QSS	2110.08	-0.000656	14.7782	0.00119157		3	sp|P01023|A2MG_HUMAN/	319,K,Q/	1|	target	0	-2.944	4
28121	KashinaA-20-L146-558-4hr-QEP.6976.6976.2.0.dta	6976	1323.71	2	0	GFK	LGVRPSQGGEAPR	EVT	1323.71	-0.001581	12.7627	0.0011916		3	sp|P02751|FINC_HUMAN/sp|P02751-1|FINC_HUMAN/sp|P02751-3|FINC_HUMAN/sp|P02751-4|FINC_HUMAN/sp|P02751-5|FINC_HUMAN/sp|P02751-6|FINC_HUMAN/sp|P02751-7|FINC_HUMAN/sp|P02751-8|FINC_HUMAN/sp|P02751-9|FINC_HUMAN/sp|P02751-10|FINC_HUMAN/sp|P02751-11|FINC_HUMAN/sp|P02751-12|FINC_HUMAN/sp|P02751-13|FINC_HUMAN/sp|P02751-14|FINC_HUMAN/sp|P02751-17|FINC_HUMAN/	1116,K,E/1116,K,E/1116,K,E/1116,K,E/1116,K,E/1116,K,E/1116,K,E/1116,K,E/1116,K,E/1116,K,E/1116,K,E/1116,K,E/1116,K,E/1116,K,E/1116,K,E/	1|	target	1	-2.64124	0
28122	KashinaA-20-L146-558-4hr-QEP.89339.89339.3.0.dta	89339	2368.1	3	0	YFK	PGMPFDLMVFVTNPDGSPAYR	VPV	2368.11	-0.009452	20.4946	0.00119161	8,Carbamidomethyl[M];	3	sp|P01024|CO3_HUMAN/	365,K,V/	1|0|	target	0	0.095087	100
28123	KashinaA-20-L146-558-4hr-QEP.12257.12257.3.0.dta	12257	1817.8	3	0	NLR	EGTCPEAPTDECKPVK	WCA	1817.8	0.00038	12.5399	0.00119176	4,Carbamidomethyl[C];12,Carbamidomethyl[C];	3	sp|P02787|TRFE_HUMAN/	346,R,W/	1|0|0|	target	1	-1.19047	36
28124	KashinaA-20-L146-558-4hr-QEP.135898.135898.2.0.dta	135898	1502.76	2	0	DSK	DSTYSLSSTLTLSK	ADY	1502.76	-0.001447	12.4772	0.00119201		3	sp|P01834|IGKC_HUMAN/tr|A0A5H1ZRQ3|A0A5H1ZRQ3_HUMAN/	62,K,A/62,K,A/	1|	target	0	-4.8383	4
28125	KashinaA-20-L146-558-4hr-QEP.15553.15553.2.0.dta	15553	1580.84	2	0	ATG	AHSQVQLVQSGAEVK	KPG	1580.84	-0.000783	17.0906	0.00119242		1	sp|A0A0C4DH31|HV118_HUMAN/sp|P01743|HV146_HUMAN/sp|A0A0C4DH29|HV103_HUMAN/sp|P23083|HV102_HUMAN/sp|P0DP01|HV108_HUMAN/tr|A0A075B7D0|A0A075B7D0_HUMAN/	16,G,K/16,G,K/16,G,K/16,G,K/16,S,K/16,G,K/	1|	target	0	1.21323	4
28126	KashinaA-20-L146-558-4hr-QEP.20023.20023.2.0.dta	20023	1861.81	2	0	RIR	ITDNMFCAGYKPDEGK	RGD	1861.81	-0.002788	14.0888	0.00119256	5,Oxidation[M];7,Carbamidomethyl[C];	3	sp|P00734|THRB_HUMAN/tr|E9PIT3|E9PIT3_HUMAN/	543,R,R/504,R,R/	1|0|0|	target	1	1.20859	36
28127	KashinaA-20-L146-558-4hr-QEP.51031.51031.3.0.dta	51031	1525.73	3	0	LLK	AEPLAFTFSHDYK	GST	1525.73	-9.1e-05	12.2653	0.00119262		3	sp|P04114|APOB_HUMAN/	1934,K,G/	1|	target	0	-1.79023	0
28128	KashinaA-20-L146-558-4hr-QEP.80086.80086.4.0.dta	80086	1969.02	4	0	LVK	TIHDLHLFIENIDFNK	SGS	1969.02	-0.001444	13.4426	0.001193		3	sp|P04114|APOB_HUMAN/	2224,K,S/	1|	target	0	-0.248669	4
28129	KashinaA-20-L146-558-4hr-QEP.86177.86177.2.0.dta	86177	1871.94	2	0	PAK	LLLQMDSSATAYGSTVSK	RVA	1871.94	-0.006442	12.6753	0.00119318		3	sp|P04114|APOB_HUMAN/	1145,K,R/	1|	target	0	1.81115	68
28130	KashinaA-20-L146-558-4hr-QEP.95709.95709.3.0.dta	95709	1730.91	3	0	HVK	HFVINLIGDFEVAEK	INA	1730.91	1.6e-05	14.3312	0.00119322		3	sp|P04114|APOB_HUMAN/	2318,K,I/	1|	target	0	-1.04573	4
28131	KashinaA-20-L146-558-4hr-QEP.123500.123500.2.0.dta	123500	1561.9	2	0	VER	LWAYLTIQELLAK	RMK	1561.9	0.000446	12.1696	0.00119368		3	sp|P19827|ITIH1_HUMAN/sp|P19827-2|ITIH1_HUMAN/sp|P19827-3|ITIH1_HUMAN/tr|H7C0N0|H7C0N0_HUMAN/	564,R,R/422,R,R/276,R,R/117,R,R/	1|	target	0	0.217468	0
28132	KashinaA-20-L146-558-4hr-QEP.131930.131930.3.0.dta	131930	3016.34	3	0	EFK	ELISLVEDVSSNYDGCCEGDVVQCIR	DTS	3016.33	0.001891	11.4761	0.00119368	16,Carbamidomethyl[C];17,Carbamidomethyl[C];24,Carbamidomethyl[C];	3	sp|P43652|AFAM_HUMAN/	253,K,D/	1|0|0|0|	target	0	1.53432	36
28133	KashinaA-20-L146-558-4hr-QEP.89956.89956.2.0.dta	89956	1891.87	2	0	AKR	LYGSEAFATDFQDSAAAK	KLI	1891.87	-0.001656	12.5747	0.00119398		3	sp|P01011|AACT_HUMAN/sp|P01011-2|AACT_HUMAN/tr|G3V595|G3V595_HUMAN/	159,R,K/159,R,K/159,R,K/	1|	target	0	-0.498959	4
28134	KashinaA-20-L146-558-4hr-QEP.74232.74232.2.0.dta	74232	2487.28	2	0	TTG	EIVLTQSPATLSLSPGERATLSCR	ASQ	2487.28	-0.000244	17.5357	0.00119426	18,Arg->Asn[R];	1	sp|A0A0A0MRZ8|KVD11_HUMAN/sp|P04433|KV311_HUMAN/	20,G,A/20,G,A/	1|0|	target	1	-1.79063	36
28135	KashinaA-20-L146-558-4hr-QEP.86071.86071.3.0.dta	86071	1994.04	3	0	YGK	KVEGTAFVIFGIQDGEQR	ISL	1994.03	0.001194	14.8367	0.00119429		3	sp|P01024|CO3_HUMAN/	263,K,I/	1|	target	1	2.0737	4
28136	KashinaA-20-L146-558-4hr-QEP.41902.41902.2.0.dta	41902	1309.7	2	0	FIR	EVGTVLSQVYSK	VHN	1309.7	-8.2e-05	11.6504	0.00119431		3	sp|P04114|APOB_HUMAN/	4222,R,V/	1|	target	0	-1.09587	0
28137	KashinaA-20-L146-558-4hr-QEP.55650.55650.2.0.dta	55650	1707.82	2	0	HLK	YVMLPVADQDQCIR	HYE	1707.82	-0.000683	11.3468	0.00119431	12,Carbamidomethyl[C];	3	sp|P00738|HPT_HUMAN/sp|P00738-2|HPT_HUMAN/tr|A0A087WU08|A0A087WU08_HUMAN/tr|J3QLC9|J3QLC9_HUMAN/tr|A0A0C4DGL8|A0A0C4DGL8_HUMAN/tr|J3QR68|J3QR68_HUMAN/tr|H0Y300|H0Y300_HUMAN/tr|H3BS21|H3BS21_HUMAN/	297,K,H/238,K,H/172,K,H/256,K,H/238,K,H/295,K,H/333,K,H/198,K,H/	1|0|	target	0	-1.7831	32
28138	KashinaA-20-L146-558-4hr-QEP.60704.60704.5.0.dta	60704	3338.49	5	0	KDR	SPCYGYQWVSEEHEEAHHTAYLVFSPSK	SFV	3338.48	0.000875	13.6965	0.00119442	3,Carbamidomethyl[C];	3	sp|P01023|A2MG_HUMAN/	428,R,S/	1|0|	target	0	-3.69888	36
28139	KashinaA-20-L146-558-4hr-QEP.87709.87709.2.0.dta	87709	1697.84	2	0	VPK	SSSNEEVMFLTVQVK	GPT	1697.84	-0.00225	12.6546	0.00119442		3	sp|P01023|A2MG_HUMAN/tr|F8W7L3|F8W7L3_HUMAN/	93,K,G/93,K,G/	1|	target	0	0.075163	4
28140	KashinaA-20-L146-558-4hr-QEP.80730.80730.2.0.dta	80730	2164.02	2	0	GVK	AVYTCNEGYQLLGEINYR	ECD	2164	0.019458	14.7606	0.00119444	5,Carboxymethyl[C];	3	sp|P08603|CFAH_HUMAN/sp|P08603-2|CFAH_HUMAN/tr|Q5TFM2|Q5TFM2_HUMAN/tr|A0A0D9SG88|A0A0D9SG88_HUMAN/	109,K,E/109,K,E/109,K,E/109,K,E/	1|0|	target	0	-1.71644	100
28141	KashinaA-20-L146-558-4hr-QEP.53830.53830.3.0.dta	53830	2290.95	3	0	SDK	FFTSHNGMQFSTWDNDNDK	FEG	2290.95	0.005604	16.6929	0.00119454		3	sp|P02679|FIBG_HUMAN/sp|P02679-2|FIBG_HUMAN/tr|C9JEU5|C9JEU5_HUMAN/tr|C9JC84|C9JC84_HUMAN/	328,K,F/328,K,F/336,K,F/336,K,F/	1|	target	0	-1.80236	4
28142	KashinaA-20-L146-558-4hr-QEP.40586.40586.3.0.dta	40586	1364.76	3	0	IDK	ITHYNYLILSK	GKI	1364.76	-0.002115	13.9487	0.00119484		3	sp|P01031|CO5_HUMAN/	495,K,G/	1|	target	0	-1.22408	0
28143	KashinaA-20-L146-558-4hr-QEP.31926.31926.2.0.dta	31926	1572.72	2	0	GLR	DASGVTFTWTPSSGK	SAV	1572.72	0.002302	14.2697	0.00119514	9,Dioxidation[W];	3	sp|P01876|IGHA1_HUMAN/tr|A0A286YEY1|A0A286YEY1_HUMAN/	153,R,S/153,R,S/	1|0|	target	0	0.331974	36
28144	KashinaA-20-L146-558-4hr-QEP.110821.110821.2.0.dta	110821	1723.79	2	0	LTR	MGPTELLIEMEDWK	GDK	1723.79	-0.005542	16.3251	0.00119522	13,Dioxidation[W];	3	sp|P02675|FIBB_HUMAN/tr|D6REL8|D6REL8_HUMAN/	334,R,G/115,R,G/	1|0|	target	0	-4.55531	100
28145	KashinaA-20-L146-558-4hr-QEP.29455.29455.2.0.dta	29455	1723.75	2	0	LCK	LCMGSGLNLCEPNNK	EGY	1723.74	0.000828	18.3745	0.00119524	2,Carbamidomethyl[C];3,Oxidation[M];10,Carboxymethyl[C];	3	sp|P02787|TRFE_HUMAN/tr|H7C5E8|H7C5E8_HUMAN/	515,K,E/72,K,E/	1|0|0|0|	target	0	-0.121062	36
28146	KashinaA-20-L146-558-4hr-QEP.85389.85389.3.1.dta	85389	2186.04	3	0	VKK	LYHSEAFTVNFGDTEEAKK	QIN	2186.04	0.000854	14.1902	0.00119527		3	sp|P01009|A1AT_HUMAN/sp|P01009-2|A1AT_HUMAN/sp|P01009-3|A1AT_HUMAN/tr|A0A0G2JRN3|A0A0G2JRN3_HUMAN/tr|G3V2B9|G3V2B9_HUMAN/tr|A0A024R6I7|A0A024R6I7_HUMAN/	160,K,Q/160,K,Q/160,K,Q/160,K,Q/74,K,Q/160,K,Q/	1|	target	1	-1.52185	4
28147	KashinaA-20-L146-558-4hr-QEP.50559.50559.2.0.dta	50559	1616.66	2	0	AWT	ADSGEGDFLAEGGGVR	GPR	1616.66	0.000831	18.4081	0.00119537	3,Phospho[S];	1	sp|P02671|FIBA_HUMAN/sp|P02671-2|FIBA_HUMAN/tr|A0A087WUA0|A0A087WUA0_HUMAN/	19,T,G/19,T,G/19,T,G/	1|0|	target	0	-1.40775	36
28148	KashinaA-20-L146-558-4hr-QEP.34330.34330.3.0.dta	34330	1382.7	3	0	VFN	MAAGSAPMQLHLR	ATI	1382.7	0.000631	12.6548	0.00119586		3	sp|O95445|APOM_HUMAN/sp|O95445-2|APOM_HUMAN/tr|Q5SRP5|Q5SRP5_HUMAN/	72,N,A/0,-,A/0,-,A/	1|	target	0	-1.6331	0
28149	KashinaA-20-L146-558-4hr-QEP.115450.115450.4.0.dta	115450	2810.45	4	0	KFR	VVSMDENFHPLNELIPLVYIQDPK	GNR	2810.44	0.004176	15.9902	0.00119602		3	sp|P01023|A2MG_HUMAN/	147,R,G/	1|	target	0	-1.15382	4
28150	KashinaA-20-L146-558-4hr-QEP.47982.47982.3.0.dta	47982	1577.84	3	0	VIK	AGPHCPTAQLIATLK	NGR	1577.85	-0.003139	16.7514	0.00119602	5,Carbamidomethyl[C];	3	sp|P02776|PLF4_HUMAN/sp|P10720|PF4V_HUMAN/	62,K,N/65,K,N/	1|0|	target	0	-2.98171	36
28151	KashinaA-20-L146-558-4hr-QEP.53688.53688.3.0.dta	53688	1899.88	3	0	CEK	FSGQLNSHGCFYQQVK	TKV	1899.88	-0.001269	12.5459	0.00119633	10,Carbamidomethyl[C];	3	sp|P01023|A2MG_HUMAN/	289,K,T/	1|0|	target	0	-0.991283	36
28152	KashinaA-20-L146-558-4hr-QEP.51818.51818.3.0.dta	51818	1745.92	3	0	NER	VMPICLPSKDYAEVGR	VGY	1745.93	-0.001029	13.1934	0.00119641	5,Cys->Ala[C];	3	sp|P00738|HPT_HUMAN/sp|P00738-2|HPT_HUMAN/tr|A0A087WU08|A0A087WU08_HUMAN/tr|J3QLC9|J3QLC9_HUMAN/tr|A0A0C4DGL8|A0A0C4DGL8_HUMAN/tr|J3QR68|J3QR68_HUMAN/tr|H0Y300|H0Y300_HUMAN/tr|H3BS21|H3BS21_HUMAN/	261,R,V/202,R,V/136,R,V/220,R,V/202,R,V/259,R,V/297,R,V/162,R,V/	1|0|	target	1	-1.21009	32
28153	KashinaA-20-L146-558-4hr-QEP.67463.67463.2.0.dta	67463	1490.68	2	0	RVR	GGEGTGYFVDFSVR	NCP	1490.69	-0.007059	13.9769	0.00119644		3	sp|P04196|HRG_HUMAN/	187,R,N/	1|	target	0	0.326017	68
28154	KashinaA-20-L146-558-4hr-QEP.120827.120827.2.0.dta	120827	1910.06	2	0	VEK	VVLVSLQSGYLFIQTDK	TIY	1910.06	-0.001847	13.3413	0.00119688		3	sp|P01024|CO3_HUMAN/tr|M0R1Q1|M0R1Q1_HUMAN/	119,K,T/78,K,T/	1|	target	0	-0.727173	4
28155	KashinaA-20-L146-558-4hr-QEP.43649.43649.3.0.dta	43649	1936.85	3	0	LPK	AQTTVTCMENGWSPTPR	CIR	1936.85	-0.001065	13.029	0.00119706	7,Carbamidomethyl[C];10,Deamidated[N];	3	sp|P08603|CFAH_HUMAN/sp|P08603-2|CFAH_HUMAN/tr|Q5TFM2|Q5TFM2_HUMAN/tr|A0A0D9SG88|A0A0D9SG88_HUMAN/	424,K,C/424,K,C/360,K,C/424,K,C/	1|0|0|	target	0	-0.721828	36
28156	KashinaA-20-L146-558-4hr-QEP.96020.96020.3.0.dta	96020	2159.01	3	0	IAK	IMNGEADAMSLDGGFVYIAGK	CGL	2159.01	-0.000285	12.8219	0.00119714		3	sp|P02787|TRFE_HUMAN/	399,K,C/	1|	target	0	-0.206847	4
28157	KashinaA-20-L146-558-4hr-QEP.105698.105698.3.0.dta	105698	2888.46	3	0	FSK	LREQLGPVTQEFWDNLEKETEGLR	QEM	2888.44	0.018681	14.9284	0.00119726	15,Deamidated[N];	3	sp|P02647|APOA1_HUMAN/tr|F8W696|F8W696_HUMAN/	83,K,Q/61,K,Q/	1|0|	target	2	0.096449	100
28158	KashinaA-20-L146-558-4hr-QEP.79161.79161.2.0.dta	79161	1676.86	2	0	FVR	GFSLDEATNLNGGLLR	GIE	1676.86	-0.00146	13.765	0.0011973		3	sp|P19827|ITIH1_HUMAN/sp|P19827-2|ITIH1_HUMAN/sp|P19827-3|ITIH1_HUMAN/	360,R,G/218,R,G/72,R,G/	1|	target	0	1.05088	4
28159	KashinaA-20-L146-558-4hr-QEP.28359.28359.2.0.dta	28359	1417.63	2	0	HGK	TFTCTAAYPESK	TPL	1417.63	0.000513	14.1015	0.00119735	0,Acetyl[AnyN-term];4,Carbamidomethyl[C];	3	sp|P01876|IGHA1_HUMAN/tr|A0A286YEY1|A0A286YEY1_HUMAN/	200,K,T/200,K,T/	1|0|0|	target	0	-1.35729	32
28160	KashinaA-20-L146-558-4hr-QEP.101109.101109.3.0.dta	101109	2398.09	3	0	KEK	HYYIGIIETTWDYASDHGEK	KLI	2398.1	-0.00446	16.6989	0.00119757		3	sp|P00450|CERU_HUMAN/tr|D6RE86|D6RE86_HUMAN/tr|E9PFZ2|E9PFZ2_HUMAN/	22,K,K/22,K,K/22,K,K/	1|	target	0	-2.08287	4
28161	KashinaA-20-L146-558-4hr-QEP.123432.123432.4.0.dta	123432	3573.87	4	0	LSK	SGNTFRPEVHLLPPPSEELALNELVTLTCLAR	GFS	3573.87	0.00032	17.8905	0.00119793	29,Carbamidomethyl[C];	3	sp|P01876|IGHA1_HUMAN/sp|P01877|IGHA2_HUMAN/tr|A0A286YEY1|A0A286YEY1_HUMAN/tr|A0A0G2JMB2|A0A0G2JMB2_HUMAN/tr|A0A286YEY5|A0A286YEY5_HUMAN/	221,K,G/208,K,G/221,K,G/208,K,G/208,K,G/	1|0|	target	1	1.6403	36
28162	KashinaA-20-L146-558-4hr-QEP.97473.97473.2.0.dta	97473	2662.23	2	0	PLK	ANQQFLVYCEIDGSGNGWTVFQK	RLD	2662.22	0.00616	14.6829	0.00119833	9,Carbamidomethyl[C];16,Deamidated[N];	3	sp|P02679|FIBG_HUMAN/sp|P02679-2|FIBG_HUMAN/tr|C9JPQ9|C9JPQ9_HUMAN/tr|C9JEU5|C9JEU5_HUMAN/tr|C9JC84|C9JC84_HUMAN/tr|C9JU00|C9JU00_HUMAN/	199,K,R/199,K,R/96,K,-/207,K,R/207,K,R/96,K,R/	1|0|0|	target	0	-0.958646	36
28163	KashinaA-20-L146-558-4hr-QEP.86294.86294.5.0.dta	86294	3733.62	5	0	SER	GSAGHWTSESSVSGSTGQWHSESGSFRPDSPGSGNAR	PNN	3733.62	-0.001703	12.5649	0.00119896		3	sp|P02671|FIBA_HUMAN/sp|P02671-2|FIBA_HUMAN/	367,R,P/367,R,P/	1|	target	1	-1.15387	4
28164	KashinaA-20-L146-558-4hr-QEP.127465.127465.4.0.dta	127465	3532.74	4	0	FSK	LREQLGPVTQEFWDNLEKETEGLRQEMSK	DLE	3532.74	-0.0012	18.6887	0.00119954	0,Acetyl[AnyN-term];	3	sp|P02647|APOA1_HUMAN/tr|F8W696|F8W696_HUMAN/	83,K,D/61,K,D/	1|0|	target	3	-0.955104	36
28165	KashinaA-20-L146-558-4hr-QEP.47988.47988.2.0.dta	47988	1338.71	2	0	KNK	YGMVAQVTQTLK	LED	1338.71	-0.002888	13.0497	0.00119954		3	sp|P04114|APOB_HUMAN/tr|A8MUN2|A8MUN2_HUMAN/	275,K,L/275,K,L/	1|	target	0	-3.27933	0
28166	KashinaA-20-L146-558-4hr-QEP.37860.37860.3.1.dta	37860	2345.18	3	0	SCR	ASQSVSSNLAWYQQKPGQAPR	LLI	2345.16	0.012182	14.5366	0.00119956	0,Acetyl[AnyN-term];	3	sp|P01624|KV315_HUMAN/sp|A0A087WSY6|KVD15_HUMAN/	44,R,L/44,R,L/	1|0|	target	1	-2.73209	100
28167	KashinaA-20-L146-558-4hr-QEP.110433.110433.3.0.dta	110433	1752.95	3	0	ISR	YVGGQEHFAHLLILR	DTK	1752.95	-0.001229	13.8072	0.00120002		3	sp|P02763|A1AG1_HUMAN/	108,R,D/	1|	target	0	-0.690295	4
28168	KashinaA-20-L146-558-4hr-QEP.52987.52987.3.0.dta	52987	1956.98	3	0	AQR	HLCGGSLIGHQWVLTAAH	CFD	1956.99	-0.003686	19.9991	0.00120004	3,Carbamidomethyl[C];	2	sp|P03952|KLKB1_HUMAN/tr|H0YAC1|H0YAC1_HUMAN/tr|E9PBC5|E9PBC5_HUMAN/	416,R,C/464,R,C/378,R,C/	1|0|	target	0	-2.00833	36
28169	KashinaA-20-L146-558-4hr-QEP.67196.67196.4.0.dta	67196	3250.56	4	0	ILR	LESEETMVLEAHDAQGDVPVTVTVHDFPGK	KLV	3250.56	0.001402	18.1907	0.00120021		3	sp|P01024|CO3_HUMAN/	35,R,K/	1|	target	0	-1.20131	4
28170	KashinaA-20-L146-558-4hr-QEP.65744.65744.3.0.dta	65744	2446.17	3	0	AVL	GNCGPPPTLSFAAPMDITLTETR	FKT	2446.17	3.2e-05	18.778	0.00120035	15,Carbamidomethyl[M];	1	sp|P04003|C4BPA_HUMAN/tr|F2Z2V7|F2Z2V7_HUMAN/tr|A6PVY5|A6PVY5_HUMAN/	47,L,F/47,L,F/47,L,F/	1|0|	target	0	0.692738	36
28171	KashinaA-20-L146-558-4hr-QEP.54629.54629.2.1.dta	54629	1725.76	2	0	VGK	IECVSAETTEDCIAK	IMN	1725.77	-0.003891	11.9866	0.00120047	3,Carbamidomethyl[C];12,Carbamidomethyl[C];	3	sp|P02787|TRFE_HUMAN/	384,K,I/	1|0|0|	target	0	-2.03466	32
28172	KashinaA-20-L146-558-4hr-QEP.37530.37530.3.0.dta	37530	1994.88	3	0	MNK	CHAGHLNGVYYQGGTYSK	AST	1994.88	-0.006032	17.7918	0.00120051	0,Pyro-carbamidomethyl[AnyN-termC];	3	sp|P02679|FIBG_HUMAN/sp|P02679-2|FIBG_HUMAN/tr|C9JEU5|C9JEU5_HUMAN/tr|C9JC84|C9JC84_HUMAN/	364,K,A/364,K,A/372,K,A/372,K,A/	1|0|	target	0	-4.80811	100
28173	KashinaA-20-L146-558-4hr-QEP.138538.138538.2.0.dta	138538	1587.68	2	0	IQK	LESDVSAQMEYCR	TPC	1587.68	0.000441	12.2216	0.00120073	12,Carbamidomethyl[C];	3	sp|P02675|FIBB_HUMAN/	211,K,T/	1|0|	target	0	-3.3955	32
28174	KashinaA-20-L146-558-4hr-QEP.101122.101122.4.1.dta	101122	3118.59	4	0	ITR	SILQMSLDHHIVTPLTSLVIENEAGDER	MLA	3118.57	0.019192	15.2459	0.00120108	22,Deamidated[N];	3	sp|P19823|ITIH2_HUMAN/tr|Q5T985|Q5T985_HUMAN/	610,R,M/599,R,M/	1|0|	target	0	0.252154	100
28175	KashinaA-20-L146-558-4hr-QEP.104499.104499.2.0.dta	104499	1697.84	2	0	VPK	SSSNEEVMFLTVQVK	GPT	1697.84	-0.003803	13.0222	0.00120115		3	sp|P01023|A2MG_HUMAN/tr|F8W7L3|F8W7L3_HUMAN/	93,K,G/93,K,G/	1|	target	0	1.17078	4
28176	KashinaA-20-L146-558-4hr-QEP.55682.55682.2.0.dta	55682	1268.76	2	0	DEK	ALQDQLVLVAAK	LDT	1268.76	-0.00112	13.0262	0.00120118		3	sp|P01019|ANGT_HUMAN/	82,K,L/	1|	target	0	-0.963165	0
28177	KashinaA-20-L146-558-4hr-QEP.69366.69366.4.0.dta	69366	2337.13	4	0	DWK	KGDTFSCMVGHEALPLAFTQK	TID	2337.14	-0.002894	14.4233	0.00120124	7,Carbamidomethyl[C];	3	sp|P01876|IGHA1_HUMAN/tr|A0A286YEY1|A0A286YEY1_HUMAN/tr|A0A0G2JMB2|A0A0G2JMB2_HUMAN/	306,K,T/306,K,T/293,K,T/	1|0|	target	1	1.6656	36
28178	KashinaA-20-L146-558-4hr-QEP.81421.81421.2.0.dta	81421	1386.84	2	0	KEK	NVPLPVIAELPPK	VSV	1386.84	0.000128	11.246	0.00120133		3	sp|P01871|IGHM_HUMAN/sp|P01871-2|IGHM_HUMAN/	99,K,V/99,K,V/	1|	target	0	-1.55265	0
28179	KashinaA-20-L146-558-4hr-QEP.111000.111000.2.0.dta	111000	1604.84	2	0	GNR	IAQWQSFQLEGGLK	QFS	1604.84	-0.000351	12.1248	0.00120144		3	sp|P01023|A2MG_HUMAN/	174,R,Q/	1|	target	0	0.799283	4
28180	KashinaA-20-L146-558-4hr-QEP.12556.12556.2.0.dta	12556	1708.88	2	0	YYK	LRTEGDGVYTLNDKK	QWI	1708.89	-0.001522	16.8651	0.00120144		3	sp|P00738|HPT_HUMAN/sp|P00739|HPTR_HUMAN/sp|P00739-2|HPTR_HUMAN/tr|J3QLC9|J3QLC9_HUMAN/tr|A0A0C4DGL8|A0A0C4DGL8_HUMAN/tr|J3KTC3|J3KTC3_HUMAN/tr|J3QR68|J3QR68_HUMAN/tr|H0Y300|H0Y300_HUMAN/tr|J3KRH2|J3KRH2_HUMAN/	57,K,Q/58,R,Q/95,R,Q/56,K,Q/57,K,Q/58,R,Q/56,K,Q/57,K,Q/56,K,Q/	1|	target	2	0.791989	4
28181	KashinaA-20-L146-558-4hr-QEP.66447.66447.2.0.dta	66447	1520.74	2	0	RMK	GLIDEVNQDFTNR	INK	1520.73	0.001788	13.2358	0.00120153		3	sp|P02671|FIBA_HUMAN/sp|P02671-2|FIBA_HUMAN/tr|A0A087WUA0|A0A087WUA0_HUMAN/	71,K,I/71,K,I/71,K,I/	1|	target	0	-2.1347	0
28182	KashinaA-20-L146-558-4hr-QEP.10006.10006.2.0.dta	10006	1572.67	2	0	ITR	GGSTSYGTGSETESPR	NPS	1572.68	-0.0032	11.6944	0.0012019		3	sp|P02671|FIBA_HUMAN/sp|P02671-2|FIBA_HUMAN/	271,R,N/271,R,N/	1|	target	0	-0.090308	4
28183	KashinaA-20-L146-558-4hr-QEP.79456.79456.3.0.dta	79456	2364.17	3	0	YPK	LLQDEFPGIPSPLDAAVECHR	GEC	2364.17	0.005475	15.3659	0.00120196	19,Carbamidomethyl[C];	3	sp|P02790|HEMO_HUMAN/tr|Q9BS19|Q9BS19_HUMAN/	130,K,G/130,K,G/	1|0|	target	0	-0.116883	36
28184	KashinaA-20-L146-558-4hr-QEP.118163.118163.2.0.dta	118163	1550.72	2	0	SSR	SFFSFLGEAFDGAR	DMW	1550.73	-0.006499	12.6926	0.00120205		3	sp|P0DJI9|SAA2_HUMAN/sp|P0DJI9-2|SAA2_HUMAN/sp|P0DJI8|SAA1_HUMAN/tr|G3V1D9|G3V1D9_HUMAN/tr|E9PQD6|E9PQD6_HUMAN/tr|E9PR14|E9PR14_HUMAN/tr|A0A3B3ISW8|A0A3B3ISW8_HUMAN/tr|A0A096LPE2|A0A096LPE2_HUMAN/	19,R,D/19,R,D/19,R,D/19,R,D/19,R,D/19,R,D/19,R,D/19,R,D/	1|	target	0	-0.741481	64
28185	KashinaA-20-L146-558-4hr-QEP.56566.56566.3.0.dta	56566	2214.06	3	0	TPK	SPVGVQPILNEHTFCAGMSK	YQE	2214.07	-0.004531	12.4256	0.00120223	0,Acetyl[AnyN-term];15,Carbamidomethyl[C];	3	sp|P00738|HPT_HUMAN/sp|P00738-2|HPT_HUMAN/tr|A0A087WU08|A0A087WU08_HUMAN/tr|J3QLC9|J3QLC9_HUMAN/tr|A0A0C4DGL8|A0A0C4DGL8_HUMAN/tr|J3QR68|J3QR68_HUMAN/tr|H0Y300|H0Y300_HUMAN/	325,K,Y/266,K,Y/200,K,Y/284,K,Y/266,K,Y/323,K,Y/361,K,Y/	1|0|0|	target	0	-1.1375	36
28186	KashinaA-20-L146-558-4hr-QEP.90096.90096.3.0.dta	90096	2316.16	3	0	DEK	GTEAAGAMFLEAIPMSIPPEVK	FNK	2316.16	-0.001955	14.2924	0.00120233	8,Carbamidomethyl[M];	3	sp|P01009|A1AT_HUMAN/tr|A0A024R6I7|A0A024R6I7_HUMAN/	367,K,F/367,K,F/	1|0|	target	0	-0.615495	36
28187	KashinaA-20-L146-558-4hr-QEP.73685.73685.5.1.dta	73685	3378.65	5	0	ILR	LESEETMVLEAHDAQGDVPVTVTVHDFPGKK	LVL	3378.65	-0.000701	14.2902	0.00120257		3	sp|P01024|CO3_HUMAN/	35,R,L/	1|	target	1	2.34502	4
28188	KashinaA-20-L146-558-4hr-QEP.58959.58959.4.0.dta	58959	2560.34	4	0	TDA	SVSGKPQYMVLVPSLLHTETTEK	GCV	2560.33	0.007592	17.0293	0.00120284	9,Oxidation[M];	1	sp|P01023|A2MG_HUMAN/tr|F8W7L3|F8W7L3_HUMAN/tr|F5H1E8|F5H1E8_HUMAN/	23,A,G/23,A,G/23,A,G/	1|0|	target	1	1.25837	36
28189	KashinaA-20-L146-558-4hr-QEP.87267.87267.2.0.dta	87267	1818.92	2	0	ASR	QEPSQGTTTFAVTSILR	VAA	1818.92	0.00144	12.5717	0.00120286	0,Gln->pyro-Glu[AnyN-termQ];	3	sp|P01876|IGHA1_HUMAN/tr|A0A286YEY1|A0A286YEY1_HUMAN/tr|A0A0G2JMB2|A0A0G2JMB2_HUMAN/	282,R,V/282,R,V/269,R,V/	1|0|	target	0	2.49466	36
28190	KashinaA-20-L146-558-4hr-QEP.96071.96071.3.0.dta	96071	1583.88	3	0	RPR	NELIPLIYLENPR	RNR	1583.88	0.000444	13.9981	0.00120291		3	sp|P20742|PZP_HUMAN/sp|P20742-2|PZP_HUMAN/	157,R,R/26,R,R/	1|	target	0	-3.30949	4
28191	KashinaA-20-L146-558-4hr-QEP.58826.58826.3.0.dta	58826	2207	3	0	YCR	NPDAEIRPWCYTMDPSVR	WEY	2207	0.001154	15.8549	0.00120297	10,Carbamidomethyl[C];	3	sp|P08519|APOA_HUMAN/	3946,R,W/	1|0|	target	1	-0.917864	36
28192	KashinaA-20-L146-558-4hr-QEP.49033.49033.2.0.dta	49033	1810.8	2	0	QVK	DNENVVNEYSSELEK	HQL	1810.8	0.000773	10.8984	0.00120303	0,Acetyl[AnyN-term];	3	sp|P02675|FIBB_HUMAN/	163,K,H/	1|0|	target	0	0.928266	33
28193	KashinaA-20-L146-558-4hr-QEP.134919.134919.3.0.dta	134919	2147.07	3	0	YQK	DAPDHQELNLDVSLQLPSR	SSK	2147.07	-0.001935	15.2545	0.00120327		3	sp|P01024|CO3_HUMAN/	1284,K,S/	1|	target	0	0.881479	4
28194	KashinaA-20-L146-558-4hr-QEP.95470.95470.3.0.dta	95470	1752.95	3	0	ISR	YVGGQEHFAHLLILR	DTK	1752.95	-0.000505	13.8985	0.00120336		3	sp|P02763|A1AG1_HUMAN/	108,R,D/	1|	target	0	1.01197	4
28195	KashinaA-20-L146-558-4hr-QEP.29672.29672.3.0.dta	29672	1412.71	3	0	VNK	YHWEHTGLTLR	EVS	1412.71	0.000197	13.582	0.00120346		3	sp|P04114|APOB_HUMAN/	4087,K,E/	1|	target	0	0.070591	0
28196	KashinaA-20-L146-558-4hr-QEP.54618.54618.4.1.dta	54618	1878.03	4	0	WDR	VKDLATVYVDVLKDSGR	DYV	1878.03	-0.002282	14.3033	0.00120346		3	sp|P02647|APOA1_HUMAN/	34,R,D/	1|	target	2	-1.15506	4
28197	KashinaA-20-L146-558-4hr-QEP.134332.134332.2.1.dta	134332	2266.08	2	0	CSK	SSIDIENGFISESQYTYALK	EKA	2266.08	0.000517	12.7769	0.00120358	7,Deamidated[N];	3	sp|P08603|CFAH_HUMAN/	450,K,E/	1|0|	target	0	0.940014	36
28198	KashinaA-20-L146-558-4hr-QEP.27464.27464.2.0.dta	27464	1580.8	2	0	YYK	LRTEGDGVYTLNDK	KQW	1580.79	0.003748	17.0129	0.00120369		3	sp|P00738|HPT_HUMAN/sp|P00739|HPTR_HUMAN/sp|P00739-2|HPTR_HUMAN/tr|J3QLC9|J3QLC9_HUMAN/tr|A0A0C4DGL8|A0A0C4DGL8_HUMAN/tr|J3KTC3|J3KTC3_HUMAN/tr|J3QR68|J3QR68_HUMAN/tr|H0Y300|H0Y300_HUMAN/tr|J3KRH2|J3KRH2_HUMAN/	57,K,K/58,R,K/95,R,K/56,K,K/57,K,K/58,R,K/56,K,K/57,K,K/56,K,K/	1|	target	1	1.17136	4
28199	KashinaA-20-L146-558-4hr-QEP.89500.89500.3.0.dta	89500	3169.49	3	0	PIR	NSVDELNNNVEAVSQTSSSSFQYMYLLK	DLW	3169.48	0.012964	16.6751	0.00120412	11,Glu->Met[E];	3	sp|P02675|FIBB_HUMAN/	124,R,D/	1|0|	target	0	3.15979	100
28200	KashinaA-20-L146-558-4hr-QEP.122382.122382.3.0.dta	122382	2147.08	3	0	YQK	DAPDHQELNLDVSLQLPSR	SSK	2147.07	0.004214	15.4382	0.00120461		3	sp|P01024|CO3_HUMAN/	1284,K,S/	1|	target	0	-2.35817	4
28201	KashinaA-20-L146-558-4hr-QEP.48389.48389.2.1.dta	48389	1624.87	2	0	VQC	EVQLVESGGGLVQPGR	SLR	1624.87	0.000215	14.8694	0.00120468		1	sp|A0A0A0MS15|HV349_HUMAN/sp|P01782|HV309_HUMAN/	19,C,S/19,C,S/	1|	target	0	-0.836445	4
28202	KashinaA-20-L146-558-4hr-QEP.116569.116569.2.0.dta	116569	1697.84	2	0	VPK	SSSNEEVMFLTVQVK	GPT	1697.84	0.001769	12.695	0.00120475		3	sp|P01023|A2MG_HUMAN/tr|F8W7L3|F8W7L3_HUMAN/	93,K,G/93,K,G/	1|	target	0	-0.963931	4
28203	KashinaA-20-L146-558-4hr-QEP.122191.122191.4.0.dta	122191	2314.13	4	0	DVK	KLYHSEAFTVNFGDTEEAKK	QIN	2314.13	-0.000131	15.3962	0.00120522		3	sp|P01009|A1AT_HUMAN/sp|P01009-2|A1AT_HUMAN/sp|P01009-3|A1AT_HUMAN/tr|A0A0G2JRN3|A0A0G2JRN3_HUMAN/tr|G3V2B9|G3V2B9_HUMAN/tr|A0A024R6I7|A0A024R6I7_HUMAN/	159,K,Q/159,K,Q/159,K,Q/159,K,Q/73,K,Q/159,K,Q/	1|	target	2	0.582939	4
28204	KashinaA-20-L146-558-4hr-QEP.69600.69600.2.2.dta	69600	1821.8	2	0	ENR	TMTIHNGMFFSTYDR	DND	1821.79	0.011123	14.9233	0.00120571	6,Deamidated[N];	3	sp|P02675|FIBB_HUMAN/tr|D6REL8|D6REL8_HUMAN/	395,R,D/176,R,D/	1|0|	target	0	1.26969	100
28205	KashinaA-20-L146-558-4hr-QEP.97088.97088.3.1.dta	97088	2291.15	3	0	FHK	AFLEVNEEGSEAAASTAVVIAGR	SLN	2291.15	-0.004998	12.6836	0.00120598		3	sp|P01008|ANT3_HUMAN/tr|Q8TCE1|Q8TCE1_HUMAN/	402,K,S/197,K,S/	1|	target	0	-0.045657	4
28206	KashinaA-20-L146-558-4hr-QEP.111010.111010.2.0.dta	111010	1478.73	2	0	DAK	MYLGYEYVTAIR	NLR	1478.73	-0.00054	11.8457	0.0012063		3	sp|P02787|TRFE_HUMAN/	331,K,N/	1|	target	0	-1.56804	0
28207	KashinaA-20-L146-558-4hr-QEP.50173.50173.3.0.dta	50173	2220.9	3	0	SNK	MHSMNGFMYGNQPGLTMCK	GDS	2220.9	-0.002358	16.649	0.00120649	1,Oxidation[M];5,Deamidated[N];18,Carbamidomethyl[C];	3	sp|P00450|CERU_HUMAN/tr|H7C5R1|H7C5R1_HUMAN/	619,K,G/402,K,G/	1|0|0|0|	target	0	-0.937693	36
28208	KashinaA-20-L146-558-4hr-QEP.19062.19062.2.0.dta	19062	1692.76	2	0	HRS	YSCQVTHEGSTVEK	TVA	1692.75	0.00221	21.5796	0.00120654	3,Nethylmaleimide[C];	1	sp|P0DOY2|IGLC2_HUMAN/sp|P0CF74|IGLC6_HUMAN/sp|B9A064|IGLL5_HUMAN/sp|P0DOY3|IGLC3_HUMAN/sp|P0CG04|IGLC1_HUMAN/tr|A0A0B4J231|A0A0B4J231_HUMAN/tr|A0A5H1ZRQ4|A0A5H1ZRQ4_HUMAN/	84,S,T/84,S,T/192,S,T/84,S,T/84,S,T/193,S,T/84,S,T/	1|0|	target	0	-0.500937	36
28209	KashinaA-20-L146-558-4hr-QEP.34687.34687.2.0.dta	34687	1431.64	2	0	CRR	QSEDSTFYLGER	TYY	1431.64	-0.000853	12.8585	0.001207		3	sp|P00450|CERU_HUMAN/tr|H7C5R1|H7C5R1_HUMAN/tr|E9PFZ2|E9PFZ2_HUMAN/	720,R,T/503,R,T/649,R,T/	1|	target	0	-0.178762	0
28210	KashinaA-20-L146-558-4hr-QEP.11833.11833.3.0.dta	11833	1439.7	3	0	KLR	TEGDGVYTLNDKK	QWI	1439.7	0.001491	12.4362	0.0012072		3	sp|P00738|HPT_HUMAN/sp|P00739|HPTR_HUMAN/sp|P00739-2|HPTR_HUMAN/tr|J3QLC9|J3QLC9_HUMAN/tr|A0A0C4DGL8|A0A0C4DGL8_HUMAN/tr|J3KTC3|J3KTC3_HUMAN/tr|J3QR68|J3QR68_HUMAN/tr|H0Y300|H0Y300_HUMAN/tr|J3KRH2|J3KRH2_HUMAN/	59,R,Q/60,R,Q/97,R,Q/58,R,Q/59,R,Q/60,R,Q/58,R,Q/59,R,Q/58,R,Q/	1|	target	1	0.359899	0
28211	KashinaA-20-L146-558-4hr-QEP.76168.76168.2.0.dta	76168	1436.73	2	0	QIR	GLEEELQFSLGSK	INV	1436.73	0.003763	14.7319	0.00120783		3	sp|P0C0L5|CO4B_HUMAN/sp|P0C0L4|CO4A_HUMAN/sp|P0C0L4-2|CO4A_HUMAN/tr|A0A0G2JL54|A0A0G2JL54_HUMAN/tr|A0A3B3ISD7|A0A3B3ISD7_HUMAN/tr|A0A140TA29|A0A140TA29_HUMAN/tr|A0A140TA49|A0A140TA49_HUMAN/tr|A0A140TA32|A0A140TA32_HUMAN/tr|A0A140TA44|A0A140TA44_HUMAN/tr|A0A0G2JPR0|A0A0G2JPR0_HUMAN/tr|A0A3B3ISA6|A0A3B3ISA6_HUMAN/tr|F5GXS0|F5GXS0_HUMAN/	1352,R,I/1352,R,I/1352,R,I/1352,R,I/93,R,I/1352,R,I/1352,R,I/1352,R,I/1352,R,I/1352,R,I/921,R,I/1352,R,I/	1|	target	0	-2.02192	4
28212	KashinaA-20-L146-558-4hr-QEP.44900.44900.2.0.dta	44900	1543.72	2	0	VGR	VGYVSGWGQSDNFK	LTD	1543.72	-0.000579	11.6238	0.00120787		3	sp|P00739|HPTR_HUMAN/sp|P00739-2|HPTR_HUMAN/tr|A0A0A0MRD9|A0A0A0MRD9_HUMAN/	219,R,L/256,R,L/152,R,L/	1|	target	0	-3.14198	4
28213	KashinaA-20-L146-558-4hr-QEP.40841.40841.4.0.dta	40841	2140.1	4	0	SSR	RGHLFLQTDQPIYNPGQR	VRY	2140.1	-0.000459	16.1453	0.00120822		3	sp|P0C0L5|CO4B_HUMAN/sp|P0C0L4|CO4A_HUMAN/sp|P0C0L4-2|CO4A_HUMAN/tr|A0A0G2JL54|A0A0G2JL54_HUMAN/tr|A0A140TA29|A0A140TA29_HUMAN/tr|A0A140TA49|A0A140TA49_HUMAN/tr|A0A140TA32|A0A140TA32_HUMAN/tr|A0A140TA44|A0A140TA44_HUMAN/tr|A0A0G2JPR0|A0A0G2JPR0_HUMAN/tr|F5GXS0|F5GXS0_HUMAN/	137,R,V/137,R,V/137,R,V/137,R,V/137,R,V/137,R,V/137,R,V/137,R,V/137,R,V/137,R,V/	1|	target	1	1.73409	4
28214	KashinaA-20-L146-558-4hr-QEP.37706.37706.3.0.dta	37706	2025.95	3	0	EVK	DTEEEDFHVDQATTVK	VPM	2025.95	-0.003473	12.7353	0.00120839	0,Unknown_162[AnyN-term];	3	tr|A0A0G2JRN3|A0A0G2JRN3_HUMAN/tr|A0A024R6I7|A0A024R6I7_HUMAN/	225,K,V/225,K,V/	1|0|	target	0	-2.45137	33
28215	KashinaA-20-L146-558-4hr-QEP.60934.60934.2.0.dta	60934	1700.7	2	0	NGR	YYWGGQYTWDMAK	HGT	1700.7	-0.001608	13.9755	0.00120839	3,Dioxidation[W];	3	sp|P02675|FIBB_HUMAN/tr|D6REL8|D6REL8_HUMAN/	445,R,H/226,R,H/	1|0|	target	0	-1.73542	32
28216	KashinaA-20-L146-558-4hr-QEP.129690.129690.3.0.dta	129690	3997.02	3	0	CIR	AIAANEADAVTLDAGLVYDAYLAPNNLKPVVAEFYGSK	EDP	3997.01	0.012591	20.0155	0.0012087	0,Acetyl[AnyN-term];26,Deamidated[N];	3	sp|P02787|TRFE_HUMAN/tr|C9JB55|C9JB55_HUMAN/tr|F8WCI6|F8WCI6_HUMAN/	69,R,E/25,R,E/69,R,E/	1|0|0|	target	1	2.20258	100
28217	KashinaA-20-L146-558-4hr-QEP.120509.120509.2.0.dta	120509	1496.83	2	0	NAK	ITFELVYEELLK	RRL	1496.82	0.002684	11.9581	0.00120881		3	sp|Q14624|ITIH4_HUMAN/sp|Q14624-2|ITIH4_HUMAN/sp|Q14624-3|ITIH4_HUMAN/sp|Q14624-4|ITIH4_HUMAN/tr|B7ZKJ8|B7ZKJ8_HUMAN/tr|H7C0L5|H7C0L5_HUMAN/	139,K,R/139,K,R/139,K,R/139,K,R/139,K,R/9,K,R/	1|	target	0	-1.70871	0
28218	KashinaA-20-L146-558-4hr-QEP.131086.131086.3.0.dta	131086	2714.35	3	0	HVR	HYYIAAEEIIWNYAPSGIDIFTK	ENL	2714.35	-0.003938	16.9726	0.00120909		3	sp|P00450|CERU_HUMAN/tr|H7C5R1|H7C5R1_HUMAN/tr|E9PFZ2|E9PFZ2_HUMAN/	372,R,E/155,R,E/372,R,E/	1|	target	0	-1.50171	4
28219	KashinaA-20-L146-558-4hr-QEP.116454.116454.4.0.dta	116454	4038.78	4	0	VVR	ATEVPVSWESFNNGDCFILDLGNNIHQWCGSNSNR	YER	4038.78	-0.001066	16.5727	0.00120914	16,Carboxymethyl[C];29,Carbamidomethyl[C];	3	sp|P06396|GELS_HUMAN/sp|P06396-2|GELS_HUMAN/sp|P06396-3|GELS_HUMAN/sp|P06396-4|GELS_HUMAN/tr|A0A0A0MS51|A0A0A0MS51_HUMAN/tr|A0A0U1RQL8|A0A0U1RQL8_HUMAN/tr|Q5T0I0|Q5T0I0_HUMAN/tr|A0A0A0MT01|A0A0A0MT01_HUMAN/	199,R,Y/148,R,Y/159,R,Y/156,R,Y/165,R,Y/159,R,Y/148,R,Y/184,R,Y/	1|0|0|	target	0	0.286879	36
28220	KashinaA-20-L146-558-4hr-QEP.68752.68752.3.0.dta	68752	1549.84	3	0	TFR	EFTRPEEIIFLR	AIT	1549.84	0.001129	13.3636	0.0012092		3	sp|P23142|FBLN1_HUMAN/	607,R,A/	1|	target	1	3.32963	0
28221	KashinaA-20-L146-558-4hr-QEP.109753.109753.3.0.dta	109753	1947.06	3	0	EIK	TILGTMPAFEVSLQALQK	ATF	1947.06	-0.000255	12.3061	0.00120965		3	sp|P04114|APOB_HUMAN/	2591,K,A/	1|	target	0	-1.35756	4
28222	KashinaA-20-L146-558-4hr-QEP.132745.132745.4.0.dta	132745	2986.71	4	0	LKR	VHANPLLIDVVTYLVALIPEPSAQQLR	EIF	2986.71	-0.001254	13.8755	0.0012097	20,Ammonium[E];	3	sp|P04114|APOB_HUMAN/tr|A8MUN2|A8MUN2_HUMAN/	400,R,E/400,R,E/	1|0|	target	0	-1.4281	36
28223	KashinaA-20-L146-558-4hr-QEP.106209.106209.3.0.dta	106209	1742.89	3	0	ARR	HPYFYAPELLFFAK	RYK	1742.89	0.000897	14.0037	0.0012099		3	sp|P02768|ALBU_HUMAN/tr|H7C013|H7C013_HUMAN/tr|D6RHD5|D6RHD5_HUMAN/tr|H0YA55|H0YA55_HUMAN/tr|B7WNR0|B7WNR0_HUMAN/tr|A0A0C4DGB6|A0A0C4DGB6_HUMAN/	169,R,R/171,R,R/19,R,R/14,R,R/54,R,R/169,R,R/	1|	target	0	-0.264239	4
28224	KashinaA-20-L146-558-4hr-QEP.11137.11137.2.0.dta	11137	1300.68	2	0	KAK	IDQNVEELKGR	LTP	1300.69	-0.001651	14.764	0.00120998		3	sp|P06727|APOA4_HUMAN/	189,K,L/	1|	target	1	-2.06525	0
28225	KashinaA-20-L146-558-4hr-QEP.58020.58020.2.2.dta	58020	1646.8	2	0	PDR	FSGSGSGTDFTLTISR	LEP	1646.8	-0.000824	13.341	0.00121004	15,Methyl[S](Ser->Thr[S]);	3	sp|A0A0C4DH25|KVD20_HUMAN/sp|P01619|KV320_HUMAN/	82,R,L/82,R,L/	1|0|	target	0	1.9693	32
28226	KashinaA-20-L146-558-4hr-QEP.136418.136418.2.2.dta	136418	2089.99	2	0	GER	TYYIAAVEVEWDYSPQR	EWE	2089.99	0.002223	12.732	0.00121023		3	sp|P00450|CERU_HUMAN/tr|H7C5R1|H7C5R1_HUMAN/tr|E9PFZ2|E9PFZ2_HUMAN/	732,R,E/515,R,E/661,R,E/	1|	target	0	0.659633	4
28227	KashinaA-20-L146-558-4hr-QEP.65115.65115.2.0.dta	65115	1544.77	2	0	DSK	DSTYSLSSTLTLSK	ADY	1544.77	0.001825	13.8503	0.0012104	0,Acetyl[AnyN-term];	3	sp|P01834|IGKC_HUMAN/tr|A0A5H1ZRQ3|A0A5H1ZRQ3_HUMAN/	62,K,A/62,K,A/	1|0|	target	0	0.767639	32
28228	KashinaA-20-L146-558-4hr-QEP.41558.41558.3.0.dta	41558	2422.08	3	0	LFA	VDSGNDVTDIADDGCPKPPEIAH	GYV	2422.08	-2.4e-05	20.0363	0.00121043	15,Carbamidomethyl[C];	0	sp|P00738|HPT_HUMAN/sp|P00738-2|HPT_HUMAN/tr|J3QLC9|J3QLC9_HUMAN/tr|A0A0C4DGL8|A0A0C4DGL8_HUMAN/tr|H3BMJ7|H3BMJ7_HUMAN/tr|J3KSV1|J3KSV1_HUMAN/tr|J3QR68|J3QR68_HUMAN/tr|J3QQI8|J3QQI8_HUMAN/tr|H0Y300|H0Y300_HUMAN/tr|H3BS21|H3BS21_HUMAN/tr|J3KRH2|J3KRH2_HUMAN/	18,A,G/18,A,G/17,A,G/18,A,G/18,A,G/18,A,G/17,A,G/18,A,G/18,A,G/18,A,G/17,A,G/	1|0|	target	1	2.48474	36
28229	KashinaA-20-L146-558-4hr-QEP.117035.117035.3.0.dta	117035	2143.14	3	0	PLR	WFLLEQPEIQVAHFPFK	NNM	2143.14	0.001027	15.1873	0.00121083	18,Methyl[AnyC-term];	3	sp|P08697|A2AP_HUMAN/sp|P08697-2|A2AP_HUMAN/tr|A0A0G2JPA8|A0A0G2JPA8_HUMAN/tr|A0A0J9YWQ3|A0A0J9YWQ3_HUMAN/tr|C9JPV4|C9JPV4_HUMAN/	276,R,N/212,R,N/212,R,N/160,R,N/160,R,N/	1|0|	target	0	1.4586	36
28230	KashinaA-20-L146-558-4hr-QEP.69971.69971.3.0.dta	69971	1794.03	3	0	GRK	DTVIKPLLVEPEGLEK	ETT	1794.03	-0.000354	14.2654	0.00121095	17,Methyl[AnyC-term];	3	sp|P01023|A2MG_HUMAN/	896,K,E/	1|0|	target	1	-0.776255	36
28231	KashinaA-20-L146-558-4hr-QEP.60519.60519.4.0.dta	60519	2228.05	4	0	VKK	LYHSEAFTVNFGDTEEAKK	QIN	2228.05	0.001351	15.6386	0.00121104	0,Acetyl[AnyN-term];	3	sp|P01009|A1AT_HUMAN/sp|P01009-2|A1AT_HUMAN/sp|P01009-3|A1AT_HUMAN/tr|A0A0G2JRN3|A0A0G2JRN3_HUMAN/tr|G3V2B9|G3V2B9_HUMAN/tr|A0A024R6I7|A0A024R6I7_HUMAN/	160,K,Q/160,K,Q/160,K,Q/160,K,Q/74,K,Q/160,K,Q/	1|0|	target	1	1.09137	36
28232	KashinaA-20-L146-558-4hr-QEP.12472.12472.2.0.dta	12472	1560.71	2	0	KEK	VAQLEAQCQEPCK	DTV	1560.71	-0.000432	13.2032	0.00121111	8,Carbamidomethyl[C];12,Carbamidomethyl[C];	3	sp|P02679|FIBG_HUMAN/sp|P02679-2|FIBG_HUMAN/tr|C9JPQ9|C9JPQ9_HUMAN/tr|C9JEU5|C9JEU5_HUMAN/tr|C9JC84|C9JC84_HUMAN/tr|C9JU00|C9JU00_HUMAN/	153,K,D/153,K,D/50,K,D/153,K,D/153,K,D/50,K,D/	1|0|0|	target	0	-2.66395	36
28233	KashinaA-20-L146-558-4hr-QEP.33158.33158.3.0.dta	33158	2176.14	3	0	FSK	LEIQSQVDSQHVGHSVLTAK	GMA	2176.14	0.004497	15.9607	0.00121114		3	sp|P04114|APOB_HUMAN/	2985,K,G/	1|	target	0	1.57836	4
28234	KashinaA-20-L146-558-4hr-QEP.54173.54173.4.1.dta	54173	2675.07	4	0	VER	HQSACKDSDWPFCSDEDWNYK	CPS	2675.06	0.008994	16.9989	0.0012114	5,Carbamidomethyl[C];13,Carbamidomethyl[C];	3	sp|P02671|FIBA_HUMAN/sp|P02671-2|FIBA_HUMAN/tr|A0A087WUA0|A0A087WUA0_HUMAN/	42,R,C/42,R,C/42,R,C/	1|0|0|	target	1	2.588	100
28235	KashinaA-20-L146-558-4hr-QEP.49546.49546.3.0.dta	49546	2717.06	3	0	STW	DNDNDKFEGNCAEQDGSGWWMNK	CHA	2717.06	0.002366	16.8004	0.00121148	11,Carbamidomethyl[C];	1	sp|P02679|FIBG_HUMAN/sp|P02679-2|FIBG_HUMAN/tr|C9JEU5|C9JEU5_HUMAN/tr|C9JC84|C9JC84_HUMAN/	341,W,C/341,W,C/349,W,C/349,W,C/	1|0|	target	1	0.997592	36
28236	KashinaA-20-L146-558-4hr-QEP.73615.73615.3.0.dta	73615	2102.13	3	0	___	RTVAAPSVFIFPPSDEQLK	SGT	2102.13	0.000305	13.5933	0.00121186		3	sp|P01834|IGKC_HUMAN/	0,-,S/	1|	target	1	1.03653	4
28237	KashinaA-20-L146-558-4hr-QEP.126360.126360.3.0.dta	126360	2714.34	3	0	HVR	HYYIAAEEIIWNYAPSGIDIFTK	ENL	2714.35	-0.007722	17.4944	0.00121193		3	sp|P00450|CERU_HUMAN/tr|H7C5R1|H7C5R1_HUMAN/tr|E9PFZ2|E9PFZ2_HUMAN/	372,R,E/155,R,E/372,R,E/	1|	target	0	0.248554	4
28238	KashinaA-20-L146-558-4hr-QEP.57815.57815.3.0.dta	57815	1952.94	3	0	WAK	NLNEKDYELLCLDGTR	KPV	1952.94	0.000439	14.709	0.00121207	11,Carbamidomethyl[C];	3	sp|P02787|TRFE_HUMAN/	571,K,K/	1|0|	target	1	2.74255	36
28239	KashinaA-20-L146-558-4hr-QEP.69369.69369.2.0.dta	69369	1792.79	2	0	RYK	LQDFSDQLSDYYEK	FIA	1792.79	0.003258	13.326	0.00121236	0,Acetyl[AnyN-term];	3	sp|P04114|APOB_HUMAN/	4498,K,F/	1|0|	target	0	1.58821	32
28240	KashinaA-20-L146-558-4hr-QEP.75725.75725.2.1.dta	75725	1629.82	2	0	GSK	EDPQTFYYAVAVVK	KDS	1629.82	0.000982	11.6768	0.00121278		3	sp|P02787|TRFE_HUMAN/	107,K,K/	1|	target	0	3.46145	0
28241	KashinaA-20-L146-558-4hr-QEP.78486.78486.3.0.dta	78486	2974.54	3	0	ALR	AVDQSVLLMKPDAELSASSVYNLLPEK	DLT	2974.54	-0.003027	17.4228	0.00121321	9,Carbamidomethyl[M];	3	sp|P01023|A2MG_HUMAN/	598,R,D/	1|0|	target	1	0.908186	36
28242	KashinaA-20-L146-558-4hr-QEP.86399.86399.2.0.dta	86399	2266.09	2	0	CSK	SSIDIENGFISESQYTYALK	EKA	2266.08	0.013522	13.9903	0.00121347	7,Deamidated[N];	3	sp|P08603|CFAH_HUMAN/	450,K,E/	1|0|	target	0	-0.023758	100
28243	KashinaA-20-L146-558-4hr-QEP.122107.122107.2.0.dta	122107	1550.72	2	0	SSR	SFFSFLGEAFDGAR	DMW	1550.73	-0.007278	12.3383	0.00121349		3	sp|P0DJI9|SAA2_HUMAN/sp|P0DJI9-2|SAA2_HUMAN/sp|P0DJI8|SAA1_HUMAN/tr|G3V1D9|G3V1D9_HUMAN/tr|E9PQD6|E9PQD6_HUMAN/tr|E9PR14|E9PR14_HUMAN/tr|A0A3B3ISW8|A0A3B3ISW8_HUMAN/tr|A0A096LPE2|A0A096LPE2_HUMAN/	19,R,D/19,R,D/19,R,D/19,R,D/19,R,D/19,R,D/19,R,D/19,R,D/	1|	target	0	-0.510139	64
28244	KashinaA-20-L146-558-4hr-QEP.70876.70876.2.0.dta	70876	1411.82	2	0	RNR	QTIIVVLENVQR	NLK	1411.83	-0.001754	11.9882	0.00121349		3	sp|P04114|APOB_HUMAN/	2085,R,N/	1|	target	0	-1.68673	0
28245	KashinaA-20-L146-558-4hr-QEP.133783.133783.3.0.dta	133783	2083.01	3	0	EWK	AGAFCLSEDAGLGISSTASLR	AFQ	2083.01	-0.000312	14.0938	0.00121356	5,Carbamidomethyl[C];	3	sp|P20742|PZP_HUMAN/sp|P20742-2|PZP_HUMAN/sp|P01023|A2MG_HUMAN/	772,K,A/641,K,A/766,K,A/	1|0|	target	0	-0.667007	36
28246	KashinaA-20-L146-558-4hr-QEP.109199.109199.3.0.dta	109199	2859.34	3	0	AAR	HPTIQGFASVTQEETEILTADMDAER	RRI	2859.35	-0.004056	16.2944	0.00121366	11,Thr->Ala[T];	3	tr|E7ETH0|E7ETH0_HUMAN/	297,R,R/	1|0|	target	0	2.65345	36
28247	KashinaA-20-L146-558-4hr-QEP.110781.110781.3.0.dta	110781	1923.97	3	0	FLK	DSITTWEILAVSMSDKK	GIC	1923.97	-0.00286	12.0191	0.0012137		3	sp|P01024|CO3_HUMAN/	796,K,G/	1|	target	1	-0.180282	5
28248	KashinaA-20-L146-558-4hr-QEP.100682.100682.2.0.dta	100682	1697.84	2	0	VPK	SSSNEEVMFLTVQVK	GPT	1697.84	-0.000419	12.9529	0.00121375		3	sp|P01023|A2MG_HUMAN/tr|F8W7L3|F8W7L3_HUMAN/	93,K,G/93,K,G/	1|	target	0	1.71153	4
28249	KashinaA-20-L146-558-4hr-QEP.49076.49076.2.1.dta	49076	1723.81	2	0	HLK	YVMLPVADQDQCIR	HYE	1723.81	-0.001514	13.7885	0.00121381	3,Oxidation[M];12,Carbamidomethyl[C];	3	sp|P00738|HPT_HUMAN/sp|P00738-2|HPT_HUMAN/tr|A0A087WU08|A0A087WU08_HUMAN/tr|J3QLC9|J3QLC9_HUMAN/tr|A0A0C4DGL8|A0A0C4DGL8_HUMAN/tr|J3QR68|J3QR68_HUMAN/tr|H0Y300|H0Y300_HUMAN/tr|H3BS21|H3BS21_HUMAN/	297,K,H/238,K,H/172,K,H/256,K,H/238,K,H/295,K,H/333,K,H/198,K,H/	1|0|0|	target	0	0.010628	32
28250	KashinaA-20-L146-558-4hr-QEP.124985.124985.2.0.dta	124985	1496.82	2	0	NAK	ITFELVYEELLK	RRL	1496.82	-0.001443	12.7777	0.00121388		3	sp|Q14624|ITIH4_HUMAN/sp|Q14624-2|ITIH4_HUMAN/sp|Q14624-3|ITIH4_HUMAN/sp|Q14624-4|ITIH4_HUMAN/tr|B7ZKJ8|B7ZKJ8_HUMAN/tr|H7C0L5|H7C0L5_HUMAN/	139,K,R/139,K,R/139,K,R/139,K,R/139,K,R/9,K,R/	1|	target	0	1.13902	0
28251	KashinaA-20-L146-558-4hr-QEP.85666.85666.3.0.dta	85666	2147.07	3	0	YQK	DAPDHQELNLDVSLQLPSR	SSK	2147.07	0.000786	14.0019	0.00121413		3	sp|P01024|CO3_HUMAN/	1284,K,S/	1|	target	0	-0.121596	4
28252	KashinaA-20-L146-558-4hr-QEP.89263.89263.3.1.dta	89263	2273.16	3	0	YPK	LLQDEFPGIPSPLDAAVECHR	GEC	2273.16	0.003226	14.3258	0.00121416	19,Cys->Dha[C];	3	sp|P02790|HEMO_HUMAN/tr|Q9BS19|Q9BS19_HUMAN/	130,K,G/130,K,G/	1|0|	target	0	2.42789	36
28253	KashinaA-20-L146-558-4hr-QEP.90407.90407.3.0.dta	90407	2280.04	3	0	TQR	DSFHLDEQFTVPVEMMQAR	TYP	2280.04	0.000413	13.1068	0.00121417		3	sp|P08697|A2AP_HUMAN/sp|P08697-2|A2AP_HUMAN/tr|A0A0G2JPA8|A0A0G2JPA8_HUMAN/tr|A0A0J9YWQ3|A0A0J9YWQ3_HUMAN/tr|C9JPV4|C9JPV4_HUMAN/	252,R,T/188,R,T/188,R,T/136,R,T/136,R,T/	1|	target	0	-1.75445	4
28254	KashinaA-20-L146-558-4hr-QEP.36925.36925.2.0.dta	36925	1423.74	2	0	LAR	NPNLPPETVDSLK	NIL	1423.74	-0.001001	10.6503	0.00121446		3	sp|P05090|APOD_HUMAN/tr|C9JF17|C9JF17_HUMAN/	151,R,N/179,R,N/	1|	target	0	-0.860471	0
28255	KashinaA-20-L146-558-4hr-QEP.109055.109055.2.0.dta	109055	1408.76	2	0	PCR	AFIQLWAFDAVK	GKC	1408.76	0.001113	13.1039	0.00121451		3	sp|P02760|AMBP_HUMAN/tr|S4R471|S4R471_HUMAN/	297,R,G/170,R,G/	1|	target	0	-1.75046	0
28256	KashinaA-20-L146-558-4hr-QEP.74007.74007.2.0.dta	74007	2085.94	2	0	YNK	SDNCEDTPEAGYFAIAVVK	KSA	2085.94	-2.8e-05	14.1062	0.00121451	4,Carbamidomethyl[C];	3	sp|P02787|TRFE_HUMAN/	433,K,K/	1|0|	target	0	1.13788	36
28257	KashinaA-20-L146-558-4hr-QEP.85216.85216.2.0.dta	85216	1478.73	2	0	DAK	MYLGYEYVTAIR	NLR	1478.73	0.000207	11.5685	0.00121456		3	sp|P02787|TRFE_HUMAN/	331,K,N/	1|	target	0	-1.33604	0
28258	KashinaA-20-L146-558-4hr-QEP.82653.82653.3.0.dta	82653	3685.73	3	0	LLR	NVQFNYPHTSVTDVTQNNFHNYFGGSEIVVAGK	FDP	3685.72	0.007807	18.8695	0.00121462	5,Deamidated[N];18,Deamidated[N];	3	sp|P19823|ITIH2_HUMAN/tr|Q5T985|Q5T985_HUMAN/	499,R,F/488,R,F/	1|0|0|	target	0	3.08147	36
28259	KashinaA-20-L146-558-4hr-QEP.125973.125973.3.1.dta	125973	2574.35	3	0	LLR	TLNQPDSQLQLTTGNGLFLSEGLK	LVD	2574.34	0.005145	13.758	0.00121496		3	sp|P01009|A1AT_HUMAN/sp|P01009-2|A1AT_HUMAN/sp|P01009-3|A1AT_HUMAN/tr|A0A0G2JRN3|A0A0G2JRN3_HUMAN/tr|G3V2B9|G3V2B9_HUMAN/tr|A0A024R6I7|A0A024R6I7_HUMAN/tr|G3V544|G3V544_HUMAN/	125,R,L/125,R,L/125,R,L/125,R,L/39,R,L/125,R,L/125,R,L/	1|	target	0	2.33659	4
28260	KashinaA-20-L146-558-4hr-QEP.125346.125346.3.0.dta	125346	2593.37	3	0	EER	LPEGSVSLIILLTDGDPTVGETNPR	SIQ	2593.37	0.002289	14.9971	0.00121578		3	sp|Q14624|ITIH4_HUMAN/sp|Q14624-2|ITIH4_HUMAN/sp|Q14624-3|ITIH4_HUMAN/sp|Q14624-4|ITIH4_HUMAN/tr|B7ZKJ8|B7ZKJ8_HUMAN/tr|H7C0L5|H7C0L5_HUMAN/	371,R,S/371,R,S/371,R,S/371,R,S/371,R,S/229,R,S/	1|	target	0	-2.13917	4
28261	KashinaA-20-L146-558-4hr-QEP.85341.85341.3.0.dta	85341	2186.04	3	0	VKK	LYHSEAFTVNFGDTEEAKK	QIN	2186.04	0.000737	15.374	0.00121581		3	sp|P01009|A1AT_HUMAN/sp|P01009-2|A1AT_HUMAN/sp|P01009-3|A1AT_HUMAN/tr|A0A0G2JRN3|A0A0G2JRN3_HUMAN/tr|G3V2B9|G3V2B9_HUMAN/tr|A0A024R6I7|A0A024R6I7_HUMAN/	160,K,Q/160,K,Q/160,K,Q/160,K,Q/74,K,Q/160,K,Q/	1|	target	1	-2.48295	4
28262	KashinaA-20-L146-558-4hr-QEP.100484.100484.3.0.dta	100484	2310.09	3	0	SAF	AVHDLEEDTWYATGILSFDK	SCA	2310.09	0.000529	16.943	0.00121586		1	sp|P00738|HPT_HUMAN/sp|P00738-2|HPT_HUMAN/tr|A0A087WU08|A0A087WU08_HUMAN/tr|J3QLC9|J3QLC9_HUMAN/tr|A0A0C4DGL8|A0A0C4DGL8_HUMAN/tr|J3QR68|J3QR68_HUMAN/tr|H0Y300|H0Y300_HUMAN/	359,F,S/300,F,S/234,F,S/318,F,S/300,F,S/357,F,S/395,F,S/	1|	target	0	2.07312	4
28263	KashinaA-20-L146-558-4hr-QEP.102491.102491.3.4.dta	102491	2186.04	3	0	VKK	LYHSEAFTVNFGDTEEAKK	QIN	2186.04	0.003803	16.1272	0.00121609		3	sp|P01009|A1AT_HUMAN/sp|P01009-2|A1AT_HUMAN/sp|P01009-3|A1AT_HUMAN/tr|A0A0G2JRN3|A0A0G2JRN3_HUMAN/tr|G3V2B9|G3V2B9_HUMAN/tr|A0A024R6I7|A0A024R6I7_HUMAN/	160,K,Q/160,K,Q/160,K,Q/160,K,Q/74,K,Q/160,K,Q/	1|	target	1	0.643655	4
28264	KashinaA-20-L146-558-4hr-QEP.107696.107696.3.0.dta	107696	1994.03	3	0	YGK	KVEGTAFVIFGIQDGEQR	ISL	1994.03	0.00037	16.9489	0.00121609		3	sp|P01024|CO3_HUMAN/	263,K,I/	1|	target	1	0.271356	4
28265	KashinaA-20-L146-558-4hr-QEP.75375.75375.3.1.dta	75375	3186.43	3	0	VTK	EVVTSEDGSDCPEAMDLGTLSGIGTLDGFR	HRH	3186.41	0.021442	15.1032	0.00121625	0,Acetyl[AnyN-term];11,Carbamidomethyl[C];15,Oxidation[M];	3	sp|P02671|FIBA_HUMAN/sp|P02671-2|FIBA_HUMAN/	480,K,H/480,K,H/	1|0|0|0|	target	0	-1.07855	101
28266	KashinaA-20-L146-558-4hr-QEP.72884.72884.3.1.dta	72884	2515.12	3	0	ILR	QQQHLFGSNVTDCSGNFCLFR	SET	2515.12	-0.003721	13.7308	0.00121644	13,Carbamidomethyl[C];18,Carbamidomethyl[C];	3	sp|P02787|TRFE_HUMAN/	621,R,S/	1|0|0|	target	0	0.119691	36
28267	KashinaA-20-L146-558-4hr-QEP.18771.18771.3.0.dta	18771	1519.8	3	0	ILK	CVQSTKPSLMIQK	AAI	1519.8	0.000218	11.6039	0.00121645	1,Carbamidomethyl[C];	3	sp|P04114|APOB_HUMAN/tr|A8MUN2|A8MUN2_HUMAN/	512,K,A/512,K,A/	1|0|	target	1	-0.918412	32
28268	KashinaA-20-L146-558-4hr-QEP.71667.71667.4.0.dta	71667	2314.14	4	0	DVK	KLYHSEAFTVNFGDTEEAKK	QIN	2314.13	0.000378	16.0007	0.00121655		3	sp|P01009|A1AT_HUMAN/sp|P01009-2|A1AT_HUMAN/sp|P01009-3|A1AT_HUMAN/tr|A0A0G2JRN3|A0A0G2JRN3_HUMAN/tr|G3V2B9|G3V2B9_HUMAN/tr|A0A024R6I7|A0A024R6I7_HUMAN/	159,K,Q/159,K,Q/159,K,Q/159,K,Q/73,K,Q/159,K,Q/	1|	target	2	1.66444	4
28269	KashinaA-20-L146-558-4hr-QEP.125671.125671.2.1.dta	125671	1671.85	2	0	LQR	SYTVAIAGYALAQMGR	LKG	1671.85	0.002182	10.9223	0.00121668		3	sp|P01024|CO3_HUMAN/tr|M0R0Q9|M0R0Q9_HUMAN/	1185,R,L/50,R,L/	1|	target	0	-1.26552	4
28270	KashinaA-20-L146-558-4hr-QEP.103822.103822.2.0.dta	103822	1697.84	2	0	VPK	SSSNEEVMFLTVQVK	GPT	1697.84	0.00012	12.0283	0.00121702		3	sp|P01023|A2MG_HUMAN/tr|F8W7L3|F8W7L3_HUMAN/	93,K,G/93,K,G/	1|	target	0	-0.77536	4
28271	KashinaA-20-L146-558-4hr-QEP.103236.103236.3.1.dta	103236	2225.12	3	0	QDR	GTHVDLGLASANVDFAFSLYK	QLV	2225.12	0.000888	14.3299	0.00121716		3	sp|P01011|AACT_HUMAN/sp|P01011-2|AACT_HUMAN/sp|P01011-3|AACT_HUMAN/tr|G3V595|G3V595_HUMAN/	41,R,Q/41,R,Q/41,R,Q/41,R,Q/	1|	target	0	-3.12029	4
28272	KashinaA-20-L146-558-4hr-QEP.104910.104910.2.2.dta	104910	2574.34	2	0	LLR	TLNQPDSQLQLTTGNGLFLSEGLK	LVD	2574.34	0.002489	16.5716	0.00121768		3	sp|P01009|A1AT_HUMAN/sp|P01009-2|A1AT_HUMAN/sp|P01009-3|A1AT_HUMAN/tr|A0A0G2JRN3|A0A0G2JRN3_HUMAN/tr|G3V2B9|G3V2B9_HUMAN/tr|A0A024R6I7|A0A024R6I7_HUMAN/tr|G3V544|G3V544_HUMAN/	125,R,L/125,R,L/125,R,L/125,R,L/39,R,L/125,R,L/125,R,L/	1|	target	0	-0.181675	4
28273	KashinaA-20-L146-558-4hr-QEP.820.820.4.0.dta	820	2314.13	4	0	DVK	KLYHSEAFTVNFGDTEEAKK	QIN	2314.13	-0.001667	16.4765	0.00121778		3	sp|P01009|A1AT_HUMAN/sp|P01009-2|A1AT_HUMAN/sp|P01009-3|A1AT_HUMAN/tr|A0A0G2JRN3|A0A0G2JRN3_HUMAN/tr|G3V2B9|G3V2B9_HUMAN/tr|A0A024R6I7|A0A024R6I7_HUMAN/	159,K,Q/159,K,Q/159,K,Q/159,K,Q/73,K,Q/159,K,Q/	1|	target	2	4.82648	4
28274	KashinaA-20-L146-558-4hr-QEP.39944.39944.2.0.dta	39944	1470.72	2	0	HHK	QYYEGSEIVVAGR	IAD	1470.72	-0.000296	11.8512	0.00121779		3	sp|P19827|ITIH1_HUMAN/sp|P19827-2|ITIH1_HUMAN/sp|P19827-3|ITIH1_HUMAN/tr|H7C0N0|H7C0N0_HUMAN/	501,K,I/359,K,I/213,K,I/54,K,I/	1|	target	0	2.66507	0
28275	KashinaA-20-L146-558-4hr-QEP.83115.83115.4.0.dta	83115	4041.93	4	0	RLK	HLIVTPSGCGEQNMIGMTPTVIAVHYLDETEQWEK	FGL	4041.9	0.024649	16.2499	0.00121802	0,Acetyl[AnyN-term];9,Carbamidomethyl[C];17,Oxidation[M];	3	sp|P01024|CO3_HUMAN/	1001,K,F/	1|0|0|0|	target	0	-1.35119	101
28276	KashinaA-20-L146-558-4hr-QEP.37756.37756.2.0.dta	37756	1640.71	2	0	YKK	VMYTQYEDESFTK	HTV	1640.71	-0.002598	13.0033	0.0012182		3	sp|P12259|FA5_HUMAN/tr|A0A0A0MRJ7|A0A0A0MRJ7_HUMAN/	393,K,H/393,K,H/	1|	target	0	-2.35336	0
28277	KashinaA-20-L146-558-4hr-QEP.97001.97001.2.0.dta	97001	2266.09	2	0	CSK	SSIDIENGFISESQYTYALK	EKA	2266.08	0.010402	13.8595	0.00121892	7,Deamidated[N];	3	sp|P08603|CFAH_HUMAN/	450,K,E/	1|0|	target	0	-2.82	100
28278	KashinaA-20-L146-558-4hr-QEP.104559.104559.3.0.dta	104559	2882.33	3	0	CGK	QRPPDLDTSSNAVDLLFFTDESGDSR	GWK	2882.34	-0.00941	12.5734	0.00121926		3	sp|P00736|C1R_HUMAN/tr|B4DPQ0|B4DPQ0_HUMAN/tr|A0A3B3ISR2|A0A3B3ISR2_HUMAN/tr|F5H2D0|F5H2D0_HUMAN/	270,K,G/284,K,G/270,K,G/236,K,G/	1|	target	1	-1.38471	68
28279	KashinaA-20-L146-558-4hr-QEP.109416.109416.2.2.dta	109416	2160.09	2	0	EPH	CFPLSLVPTEFCPSPPALK	DGF	2160.09	0.005758	13.5394	0.00121946	1,Carbamidomethyl[C];12,Carbamidomethyl[C];	1	sp|P10643|CO7_HUMAN/	559,H,D/	1|0|0|	target	0	-0.134702	36
28280	KashinaA-20-L146-558-4hr-QEP.27763.27763.2.0.dta	27763	1522.72	2	0	HER	LKCDEWSVNSVGK	IEC	1522.72	0.003037	13.6728	0.00121949	3,Carbamidomethyl[C];9,Deamidated[N];	3	sp|P02787|TRFE_HUMAN/	371,R,I/	1|0|0|	target	1	-2.09487	32
28281	KashinaA-20-L146-558-4hr-QEP.81730.81730.2.0.dta	81730	1386.84	2	0	KEK	NVPLPVIAELPPK	VSV	1386.84	0.000142	11.0903	0.00121952		3	sp|P01871|IGHM_HUMAN/sp|P01871-2|IGHM_HUMAN/	99,K,V/99,K,V/	1|	target	0	-2.96039	0
28282	KashinaA-20-L146-558-4hr-QEP.75967.75967.2.1.dta	75967	1587.68	2	0	IQK	LESDVSAQMEYCR	TPC	1587.68	0.00262	12.9273	0.00121975	12,Carbamidomethyl[C];	3	sp|P02675|FIBB_HUMAN/	211,K,T/	1|0|	target	0	-0.310429	32
28283	KashinaA-20-L146-558-4hr-QEP.61030.61030.2.0.dta	61030	2115.94	2	0	KPK	MCPQLQQYEMHGPEGLR	VGF	2115.94	-0.004942	15.161	0.00121985	0,Acetyl[AnyN-term];2,Carbamidomethyl[C];	3	sp|P01023|A2MG_HUMAN/	687,K,V/	1|0|0|	target	0	1.05498	36
28284	KashinaA-20-L146-558-4hr-QEP.75357.75357.2.1.dta	75357	1690.79	2	0	PVR	CPAPVSFENGIYTPR	LGS	1690.79	-0.000776	12.7611	0.00122003	0,Pyro-carbamidomethyl[AnyN-termC];	3	sp|P06681|CO2_HUMAN/tr|A0A0G2JL69|A0A0G2JL69_HUMAN/tr|Q8N6L6|Q8N6L6_HUMAN/tr|E7ETN3|E7ETN3_HUMAN/tr|Q5ST52|Q5ST52_HUMAN/	88,R,L/59,R,L/88,R,L/88,R,L/88,R,L/	1|0|	target	0	-0.659302	36
28285	KashinaA-20-L146-558-4hr-QEP.94590.94590.2.0.dta	94590	1317.81	2	0	DTR	LVLLNAIYLSAK	WKT	1317.81	0.000325	11.5537	0.00122039		3	sp|P05155|IC1_HUMAN/sp|P05155-2|IC1_HUMAN/sp|P05155-3|IC1_HUMAN/tr|H9KV48|H9KV48_HUMAN/	286,R,W/234,R,W/291,R,W/286,R,W/	1|	target	0	-1.63037	0
28286	KashinaA-20-L146-558-4hr-QEP.65007.65007.3.0.dta	65007	1694.91	3	0	YSR	KFPSGTFEQVSQLVK	EVV	1694.91	0.003696	15.314	0.00122041		3	sp|P02774|VTDB_HUMAN/sp|P02774-3|VTDB_HUMAN/tr|D6RF35|D6RF35_HUMAN/tr|D6RF20|D6RF20_HUMAN/tr|D6RBJ7|D6RBJ7_HUMAN/	50,R,E/69,R,E/50,R,E/50,R,E/50,R,E/	1|	target	1	0.471739	4
28287	KashinaA-20-L146-558-4hr-QEP.68710.68710.5.0.dta	68710	3250.55	5	0	ILR	LESEETMVLEAHDAQGDVPVTVTVHDFPGK	KLV	3250.56	-0.010136	14.1953	0.0012205		3	sp|P01024|CO3_HUMAN/	35,R,K/	1|	target	0	-0.043211	68
28288	KashinaA-20-L146-558-4hr-QEP.66149.66149.4.0.dta	66149	2314.14	4	0	DVK	KLYHSEAFTVNFGDTEEAKK	QIN	2314.13	0.006002	18.0899	0.0012206		3	sp|P01009|A1AT_HUMAN/sp|P01009-2|A1AT_HUMAN/sp|P01009-3|A1AT_HUMAN/tr|A0A0G2JRN3|A0A0G2JRN3_HUMAN/tr|G3V2B9|G3V2B9_HUMAN/tr|A0A024R6I7|A0A024R6I7_HUMAN/	159,K,Q/159,K,Q/159,K,Q/159,K,Q/73,K,Q/159,K,Q/	1|	target	2	0.690829	4
28289	KashinaA-20-L146-558-4hr-QEP.836.836.2.0.dta	836	1707.82	2	0	HLK	YVMLPVADQDQCIR	HYE	1707.82	0.003294	11.8341	0.00122081	12,Carbamidomethyl[C];	3	sp|P00738|HPT_HUMAN/sp|P00738-2|HPT_HUMAN/tr|A0A087WU08|A0A087WU08_HUMAN/tr|J3QLC9|J3QLC9_HUMAN/tr|A0A0C4DGL8|A0A0C4DGL8_HUMAN/tr|J3QR68|J3QR68_HUMAN/tr|H0Y300|H0Y300_HUMAN/tr|H3BS21|H3BS21_HUMAN/	297,K,H/238,K,H/172,K,H/256,K,H/238,K,H/295,K,H/333,K,H/198,K,H/	1|0|	target	0	2.18053	32
28290	KashinaA-20-L146-558-4hr-QEP.43060.43060.3.0.dta	43060	1528.75	3	0	NSR	FATTFYQHLADSK	NDN	1528.74	0.003235	11.0298	0.00122092		3	sp|P01008|ANT3_HUMAN/tr|Q8TCE1|Q8TCE1_HUMAN/	89,R,N/89,R,N/	1|	target	0	0.368196	0
28291	KashinaA-20-L146-558-4hr-QEP.102345.102345.3.0.dta	102345	3226.53	3	0	PIR	NSVDELNNNVEAVSQTSSSSFQYMYLLK	DLW	3226.52	0.007188	13.9235	0.00122099	0,Propionyl_13C(3)[AnyN-term];	3	sp|P02675|FIBB_HUMAN/	124,R,D/	1|0|	target	0	0.757941	36
28292	KashinaA-20-L146-558-4hr-QEP.14073.14073.3.0.dta	14073	1708.88	3	0	YYK	LRTEGDGVYTLNDKK	QWI	1708.89	-0.002003	16.1192	0.00122109		3	sp|P00738|HPT_HUMAN/sp|P00739|HPTR_HUMAN/sp|P00739-2|HPTR_HUMAN/tr|J3QLC9|J3QLC9_HUMAN/tr|A0A0C4DGL8|A0A0C4DGL8_HUMAN/tr|J3KTC3|J3KTC3_HUMAN/tr|J3QR68|J3QR68_HUMAN/tr|H0Y300|H0Y300_HUMAN/tr|J3KRH2|J3KRH2_HUMAN/	57,K,Q/58,R,Q/95,R,Q/56,K,Q/57,K,Q/58,R,Q/56,K,Q/57,K,Q/56,K,Q/	1|	target	2	-1.04484	4
28293	KashinaA-20-L146-558-4hr-QEP.32916.32916.2.0.dta	32916	1431.64	2	0	CRR	QSEDSTFYLGER	TYY	1431.64	-0.003461	13.2507	0.00122177		3	sp|P00450|CERU_HUMAN/tr|H7C5R1|H7C5R1_HUMAN/tr|E9PFZ2|E9PFZ2_HUMAN/	720,R,T/503,R,T/649,R,T/	1|	target	0	1.41872	0
28294	KashinaA-20-L146-558-4hr-QEP.30911.30911.2.0.dta	30911	1273.65	2	0	FVK	HSTIFENLANK	ADR	1273.65	-0.00022	14.4979	0.0012218		3	sp|P02787|TRFE_HUMAN/tr|C9JVG0|C9JVG0_HUMAN/	225,K,A/98,K,A/	1|	target	0	-0.051332	0
28295	KashinaA-20-L146-558-4hr-QEP.11529.11529.3.0.dta	11529	1851.87	3	0	NKC	HAGHLNGVYYQGGTYSK	AST	1851.88	-0.004685	15.7589	0.001222		1	sp|P02679|FIBG_HUMAN/sp|P02679-2|FIBG_HUMAN/tr|C9JEU5|C9JEU5_HUMAN/tr|C9JC84|C9JC84_HUMAN/	365,C,A/365,C,A/373,C,A/373,C,A/	1|	target	0	-2.23698	4
28296	KashinaA-20-L146-558-4hr-QEP.42454.42454.2.0.dta	42454	1878.89	2	0	ARC	DIQMTQSPSSLSASVGDR	VTI	1878.89	0.001155	16.0824	0.00122207		3	sp|P04430|KV116_HUMAN/sp|P01594|KV133_HUMAN/sp|P01597|KV139_HUMAN/sp|A0A075B6S5|KV127_HUMAN/sp|P04432|KVD39_HUMAN/sp|P01599|KV117_HUMAN/sp|P01601|KVD16_HUMAN/sp|P01593|KVD33_HUMAN/tr|A0A2Q2TTZ9|A0A2Q2TTZ9_HUMAN/tr|A0A0G2JRQ6|A0A0G2JRQ6_HUMAN/	22,C,V/22,C,V/22,C,V/22,C,V/22,C,V/22,C,V/22,C,V/22,C,V/0,-,V/22,C,V/	1|	target	0	2.21402	4
28297	KashinaA-20-L146-558-4hr-QEP.129025.129025.2.0.dta	129025	1592.74	2	0	SSR	SFFSFLGEAFDGAR	DMW	1592.74	-0.001295	13.152	0.00122215	0,Acetyl[AnyN-term];	3	sp|P0DJI9|SAA2_HUMAN/sp|P0DJI9-2|SAA2_HUMAN/sp|P0DJI8|SAA1_HUMAN/tr|G3V1D9|G3V1D9_HUMAN/tr|E9PQD6|E9PQD6_HUMAN/tr|E9PR14|E9PR14_HUMAN/tr|A0A3B3ISW8|A0A3B3ISW8_HUMAN/tr|A0A096LPE2|A0A096LPE2_HUMAN/	19,R,D/19,R,D/19,R,D/19,R,D/19,R,D/19,R,D/19,R,D/19,R,D/	1|0|	target	0	-1.17904	32
28298	KashinaA-20-L146-558-4hr-QEP.67838.67838.3.0.dta	67838	1816.89	3	0	LAR	SNLDEDIIAEENIVSR	SEF	1816.89	0.000885	14.5387	0.00122215		3	sp|P01024|CO3_HUMAN/	748,R,S/	1|	target	0	0.658018	4
28299	KashinaA-20-L146-558-4hr-QEP.76124.76124.3.0.dta	76124	1445.85	3	0	EKR	LLAGDHPIDLLLR	DFK	1445.85	0.000642	10.2249	0.00122218		3	sp|Q14515|SPRL1_HUMAN/sp|Q14515-2|SPRL1_HUMAN/	566,R,D/441,R,D/	1|	target	0	-0.867001	0
28300	KashinaA-20-L146-558-4hr-QEP.30893.30893.2.0.dta	30893	1420.69	2	0	RTP	CTVSCNIPVVSGK	ECE	1420.69	0.000707	13.9795	0.00122232	1,Carbamidomethyl[C];5,Carbamidomethyl[C];	1	sp|P02675|FIBB_HUMAN/tr|D6REL8|D6REL8_HUMAN/	226,P,E/7,P,E/	1|0|0|	target	0	-1.01219	32
28301	KashinaA-20-L146-558-4hr-QEP.48159.48159.3.0.dta	48159	1899.88	3	0	CEK	FSGQLNSHGCFYQQVK	TKV	1899.88	-0.004193	13.1809	0.0012227	10,Carbamidomethyl[C];	3	sp|P01023|A2MG_HUMAN/	289,K,T/	1|0|	target	0	-3.95573	36
28302	KashinaA-20-L146-558-4hr-QEP.87127.87127.2.0.dta	87127	1632.82	2	0	QDK	MEEVEAMLLPETLK	RWR	1632.82	0.001916	15.1931	0.00122272		3	sp|P01011|AACT_HUMAN/tr|G3V595|G3V595_HUMAN/tr|G3V3A0|G3V3A0_HUMAN/tr|A0A087WY93|A0A087WY93_HUMAN/	283,K,R/283,K,R/65,K,R/23,K,R/	1|	target	0	1.05538	4
28303	KashinaA-20-L146-558-4hr-QEP.68786.68786.2.1.dta	68786	1570.71	2	0	MAK	HGTDDGVVWMNWK	GSW	1570.71	-0.000732	16.1878	0.00122275	0,Delta_H(2)C(2)[AnyN-term];	3	sp|P02675|FIBB_HUMAN/tr|D6REL8|D6REL8_HUMAN/	458,K,G/239,K,G/	1|0|	target	0	-0.87677	32
28304	KashinaA-20-L146-558-4hr-QEP.129314.129314.2.0.dta	129314	1554.78	2	0	SMK	VTGEGCVYLQTSLK	YNI	1554.78	-0.001099	13.3322	0.00122282	6,Carbamidomethyl[C];	3	sp|P01023|A2MG_HUMAN/	1315,K,Y/	1|0|	target	0	1.06342	36
28305	KashinaA-20-L146-558-4hr-QEP.101747.101747.2.0.dta	101747	1478.74	2	0	DAK	MYLGYEYVTAIR	NLR	1478.73	0.000579	12.0415	0.00122286		3	sp|P02787|TRFE_HUMAN/	331,K,N/	1|	target	0	-1.30778	0
28306	KashinaA-20-L146-558-4hr-QEP.92596.92596.3.0.dta	92596	1927.05	3	0	NLR	FLATTPNSLLVSWQPPR	ARI	1927.04	0.00152	15.837	0.00122315		3	sp|P02751|FINC_HUMAN/sp|P02751-1|FINC_HUMAN/sp|P02751-3|FINC_HUMAN/sp|P02751-4|FINC_HUMAN/sp|P02751-5|FINC_HUMAN/sp|P02751-6|FINC_HUMAN/sp|P02751-7|FINC_HUMAN/sp|P02751-8|FINC_HUMAN/sp|P02751-9|FINC_HUMAN/sp|P02751-10|FINC_HUMAN/sp|P02751-11|FINC_HUMAN/sp|P02751-12|FINC_HUMAN/sp|P02751-13|FINC_HUMAN/sp|P02751-14|FINC_HUMAN/sp|P02751-17|FINC_HUMAN/tr|H0Y4K8|H0Y4K8_HUMAN/tr|H0Y7Z1|H0Y7Z1_HUMAN/	2001,R,A/1910,R,A/1910,R,A/1910,R,A/1910,R,A/1910,R,A/2001,R,A/1820,R,A/1820,R,A/1820,R,A/1910,R,A/1588,R,A/1911,R,A/1820,R,A/1910,R,A/29,R,A/627,R,A/	1|	target	0	0.313402	4
28307	KashinaA-20-L146-558-4hr-QEP.42471.42471.2.0.dta	42471	1661.75	2	0	STR	NVMYFNGNSDASTIK	ENQ	1661.75	0.006114	12.892	0.00122318	6,Deamidated[N];	3	sp|P12259|FA5_HUMAN/tr|A0A0A0MRJ7|A0A0A0MRJ7_HUMAN/	2013,R,E/2018,R,E/	1|0|	target	0	2.18768	96
28308	KashinaA-20-L146-558-4hr-QEP.10868.10868.2.0.dta	10868	1496.72	2	0	KLR	TEGDGVYTLNDKK	QWI	1496.72	0.000677	15.1225	0.00122326	12,Carbamidomethyl[K](Gly[K]);	3	sp|P00738|HPT_HUMAN/sp|P00739|HPTR_HUMAN/sp|P00739-2|HPTR_HUMAN/tr|J3QLC9|J3QLC9_HUMAN/tr|A0A0C4DGL8|A0A0C4DGL8_HUMAN/tr|J3KTC3|J3KTC3_HUMAN/tr|J3QR68|J3QR68_HUMAN/tr|H0Y300|H0Y300_HUMAN/tr|J3KRH2|J3KRH2_HUMAN/	59,R,Q/60,R,Q/97,R,Q/58,R,Q/59,R,Q/60,R,Q/58,R,Q/59,R,Q/58,R,Q/	1|0|	target	1	-0.82103	32
28309	KashinaA-20-L146-558-4hr-QEP.61098.61098.2.0.dta	61098	1816.89	2	0	ITK	VFSNGADLSGVTEEAPLK	LSK	1816.9	-0.002801	15.4489	0.00122329	4,Ammonia-loss[N];	3	sp|P01009|A1AT_HUMAN/sp|P01009-2|A1AT_HUMAN/tr|A0A0G2JRN3|A0A0G2JRN3_HUMAN/tr|A0A024R6I7|A0A024R6I7_HUMAN/	334,K,L/334,K,L/334,K,L/334,K,L/	1|0|	target	0	-1.22407	36
28310	KashinaA-20-L146-558-4hr-QEP.91818.91818.2.0.dta	91818	1478.73	2	0	DAK	MYLGYEYVTAIR	NLR	1478.73	-0.000828	11.6314	0.00122351		3	sp|P02787|TRFE_HUMAN/	331,K,N/	1|	target	0	-1.80781	0
28311	KashinaA-20-L146-558-4hr-QEP.47541.47541.2.0.dta	47541	1811.85	2	0	GCR	MKGLIDEVNQDFTNR	INK	1811.86	-0.004807	16.2193	0.00122356	1,Dioxidation[M];	3	sp|P02671|FIBA_HUMAN/sp|P02671-2|FIBA_HUMAN/tr|A0A087WUA0|A0A087WUA0_HUMAN/	69,R,I/69,R,I/69,R,I/	1|0|	target	1	-1.08613	32
28312	KashinaA-20-L146-558-4hr-QEP.46904.46904.3.1.dta	46904	2047.97	3	0	DAK	RLYGSEAFATDFQDSAAAK	KLI	2047.97	0.000632	13.8134	0.00122376		3	sp|P01011|AACT_HUMAN/sp|P01011-2|AACT_HUMAN/tr|G3V595|G3V595_HUMAN/	158,K,K/158,K,K/158,K,K/	1|	target	1	-0.614837	4
28313	KashinaA-20-L146-558-4hr-QEP.87032.87032.3.0.dta	87032	2057.94	3	0	VKK	LYHSEAFTVNFGDTEEAK	KQI	2057.94	-1.4e-05	14.5738	0.00122379		3	sp|P01009|A1AT_HUMAN/sp|P01009-2|A1AT_HUMAN/sp|P01009-3|A1AT_HUMAN/tr|A0A0G2JRN3|A0A0G2JRN3_HUMAN/tr|G3V2B9|G3V2B9_HUMAN/tr|A0A024R6I7|A0A024R6I7_HUMAN/	160,K,K/160,K,K/160,K,K/160,K,K/74,K,K/160,K,K/	1|	target	0	0.832418	4
28314	KashinaA-20-L146-558-4hr-QEP.109618.109618.3.0.dta	109618	2147.07	3	0	YQK	DAPDHQELNLDVSLQLPSR	SSK	2147.07	-0.004258	15.7916	0.00122391		3	sp|P01024|CO3_HUMAN/	1284,K,S/	1|	target	0	-0.466373	4
28315	KashinaA-20-L146-558-4hr-QEP.107329.107329.2.0.dta	107329	1723.79	2	0	LTR	MGPTELLIEMEDWK	GDK	1723.79	-0.001391	16.2532	0.00122395	13,Dioxidation[W];	3	sp|P02675|FIBB_HUMAN/tr|D6REL8|D6REL8_HUMAN/	334,R,G/115,R,G/	1|0|	target	0	-1.1436	36
28316	KashinaA-20-L146-558-4hr-QEP.63956.63956.2.1.dta	63956	1682.96	2	0	NEK	IHLISTQSAIPYALR	VEL	1682.96	-0.000575	15.7126	0.00122411		3	sp|P02679|FIBG_HUMAN/sp|P02679-2|FIBG_HUMAN/tr|C9JEU5|C9JEU5_HUMAN/tr|C9JC84|C9JC84_HUMAN/	258,K,V/258,K,V/266,K,V/266,K,V/	1|	target	0	-0.455439	4
28317	KashinaA-20-L146-558-4hr-QEP.42477.42477.4.0.dta	42477	2385.18	4	0	IIR	KGGETSEMYLIQPDSSVKPYR	VYC	2385.18	0.005037	14.495	0.00122433		3	sp|P02675|FIBB_HUMAN/tr|D6REL8|D6REL8_HUMAN/	246,R,V/27,R,V/	1|	target	2	1.63553	4
28318	KashinaA-20-L146-558-4hr-QEP.91168.91168.5.1.dta	91168	5974.63	5	0	SER	GSAGHWTSESSVSGSTGQWHSESGSFRPDSPGSGNARPNNPDWGTFEEVSGNVSPGTR	REY	5974.63	-0.003751	15.1371	0.00122451		3	sp|P02671|FIBA_HUMAN/sp|P02671-2|FIBA_HUMAN/	367,R,R/367,R,R/	1|	target	2	-1.16411	4
28319	KashinaA-20-L146-558-4hr-QEP.119295.119295.3.0.dta	119295	2083.01	3	0	EWK	AGAFCLSEDAGLGISSTASLR	AFQ	2083.01	-0.000288	12.5806	0.00122467	5,Carbamidomethyl[C];	3	sp|P20742|PZP_HUMAN/sp|P20742-2|PZP_HUMAN/sp|P01023|A2MG_HUMAN/	772,K,A/641,K,A/766,K,A/	1|0|	target	0	3.29399	36
28320	KashinaA-20-L146-558-4hr-QEP.59955.59955.2.0.dta	59955	1774.91	2	0	LPY	STVGNSNNYLHLSVLR	TEL	1774.91	-0.000648	14.4726	0.00122468	5,Deamidated[N];	1	sp|P01024|CO3_HUMAN/	446,Y,T/	1|0|	target	0	-0.657795	32
28321	KashinaA-20-L146-558-4hr-QEP.54712.54712.6.1.dta	54712	5991.63	6	0	SER	GSAGHWTSESSVSGSTGQWHSESGSFRPDSPGSGNARPNNPDWGTFEEVSGNVSPGTR	REY	5991.62	0.003606	18.9908	0.00122472	41,Pro->Asn[P];	3	sp|P02671|FIBA_HUMAN/sp|P02671-2|FIBA_HUMAN/	367,R,R/367,R,R/	1|0|	target	2	-1.15518	36
28322	KashinaA-20-L146-558-4hr-QEP.113336.113336.4.1.dta	113336	3742.89	4	0	DLR	GISEQSLVVSGVQHQSTLELSEVGVEAAAATSIAMSR	MSL	3742.88	0.0146	15.0948	0.00122515	15,Deamidated[Q];	3	sp|P08697|A2AP_HUMAN/sp|P08697-2|A2AP_HUMAN/tr|A0A0G2JPA8|A0A0G2JPA8_HUMAN/	366,R,M/302,R,M/302,R,M/	1|0|	target	0	-1.77659	100
28323	KashinaA-20-L146-558-4hr-QEP.99227.99227.4.3.dta	99227	4365.03	4	0	VLL	MKPDAELSASSVYNLLPEKDLTGFPGPLNDQDNEDCINR	HNV	4365.02	0.015353	20.0257	0.0012253	29,Deamidated[N];33,Deamidated[N];36,Carbamidomethyl[C];	1	sp|P01023|A2MG_HUMAN/	606,L,H/	1|0|0|0|	target	2	-1.38923	100
28324	KashinaA-20-L146-558-4hr-QEP.25070.25070.2.0.dta	25070	1275.57	2	0	GLR	VGFYESDVMGR	GHA	1275.57	-0.000632	15.1531	0.00122549	9,Oxidation[M];	3	sp|P01023|A2MG_HUMAN/	704,R,G/	1|0|	target	0	0.599717	32
28325	KashinaA-20-L146-558-4hr-QEP.97902.97902.2.0.dta	97902	1502.76	2	0	DSK	DSTYSLSSTLTLSK	ADY	1502.76	-8.2e-05	12.4869	0.00122551		3	sp|P01834|IGKC_HUMAN/tr|A0A5H1ZRQ3|A0A5H1ZRQ3_HUMAN/	62,K,A/62,K,A/	1|	target	0	-0.647474	4
28326	KashinaA-20-L146-558-4hr-QEP.124461.124461.3.1.dta	124461	3107.39	3	0	CTR	YRGDQDATMSILDISMMTGFAPDTDDLK	QLA	3107.4	-0.009212	16.9605	0.00122559		3	sp|P01024|CO3_HUMAN/tr|M0QYC8|M0QYC8_HUMAN/	1391,R,Q/98,R,Q/	1|	target	1	1.37176	4
28327	KashinaA-20-L146-558-4hr-QEP.81301.81301.2.1.dta	81301	1465.78	2	0	RNR	DVVLTTTFVDDIK	ALP	1465.78	0.00039	12.6865	0.0012256		3	sp|P02748|CO9_HUMAN/	311,R,A/	1|	target	0	-3.87575	0
28328	KashinaA-20-L146-558-4hr-QEP.46287.46287.2.0.dta	46287	1543.71	2	0	VGR	VGYVSGWGQSDNFK	LTD	1543.72	-0.006503	11.8776	0.00122586		3	sp|P00739|HPTR_HUMAN/sp|P00739-2|HPTR_HUMAN/tr|A0A0A0MRD9|A0A0A0MRD9_HUMAN/	219,R,L/256,R,L/152,R,L/	1|	target	0	-2.94024	64
28329	KashinaA-20-L146-558-4hr-QEP.109531.109531.3.0.dta	109531	3517.7	3	0	TSR	ECVGFEAVQEVPVGLVQPASATLYDYYNPER	RCS	3517.7	-0.006194	12.7373	0.00122612	2,Propionamide_2H(3)[C];	3	sp|P0C0L5|CO4B_HUMAN/sp|P0C0L4|CO4A_HUMAN/sp|P0C0L4-2|CO4A_HUMAN/tr|A0A0G2JL54|A0A0G2JL54_HUMAN/tr|A0A140TA29|A0A140TA29_HUMAN/tr|A0A140TA49|A0A140TA49_HUMAN/tr|A0A140TA32|A0A140TA32_HUMAN/tr|A0A140TA44|A0A140TA44_HUMAN/tr|A0A0G2JPR0|A0A0G2JPR0_HUMAN/tr|A0A3B3ISA6|A0A3B3ISA6_HUMAN/tr|F5GXS0|F5GXS0_HUMAN/	1533,R,R/1533,R,R/1487,R,R/1487,R,R/1487,R,R/1487,R,R/1487,R,R/1487,R,R/1533,R,R/1085,R,R/1487,R,R/	1|0|	target	0	-4.0079	36
28330	KashinaA-20-L146-558-4hr-QEP.103711.103711.3.0.dta	103711	2533.24	3	0	VSK	GLLIFDASSSWGPQMSASVHLDSK	KKQ	2533.24	-0.001119	15.4436	0.00122614		3	sp|P04114|APOB_HUMAN/	1450,K,K/	1|	target	0	-0.361629	4
28331	KashinaA-20-L146-558-4hr-QEP.57024.57024.2.0.dta	57024	1707.82	2	0	HLK	YVMLPVADQDQCIR	HYE	1707.82	0.002001	11.891	0.00122639	12,Carbamidomethyl[C];	3	sp|P00738|HPT_HUMAN/sp|P00738-2|HPT_HUMAN/tr|A0A087WU08|A0A087WU08_HUMAN/tr|J3QLC9|J3QLC9_HUMAN/tr|A0A0C4DGL8|A0A0C4DGL8_HUMAN/tr|J3QR68|J3QR68_HUMAN/tr|H0Y300|H0Y300_HUMAN/tr|H3BS21|H3BS21_HUMAN/	297,K,H/238,K,H/172,K,H/256,K,H/238,K,H/295,K,H/333,K,H/198,K,H/	1|0|	target	0	-0.614023	32
28332	KashinaA-20-L146-558-4hr-QEP.18582.18582.3.0.dta	18582	1679.78	3	0	NTK	ESSSHHPGIAEFPSR	GKS	1679.78	-0.00084	14.0523	0.00122657	0,Acetyl[AnyN-term];	3	sp|P02671|FIBA_HUMAN/sp|P02671-2|FIBA_HUMAN/	558,K,G/558,K,G/	1|0|	target	0	0.307879	36
28333	KashinaA-20-L146-558-4hr-QEP.27135.27135.2.0.dta	27135	1622.7	2	0	CCK	AESPEVCFNEESPK	IGN	1622.7	0.002082	13.028	0.00122664	7,Carbamidomethyl[C];	3	sp|P43652|AFAM_HUMAN/	582,K,I/	1|0|	target	0	1.41576	36
28334	KashinaA-20-L146-558-4hr-QEP.74787.74787.2.1.dta	74787	1845.92	2	0	ITK	VFSNGADLSGVTEEAPLK	LSK	1845.92	-0.006116	13.6187	0.00122668	0,C+12[AnyN-term];	3	sp|P01009|A1AT_HUMAN/sp|P01009-2|A1AT_HUMAN/tr|A0A0G2JRN3|A0A0G2JRN3_HUMAN/tr|A0A024R6I7|A0A024R6I7_HUMAN/	334,K,L/334,K,L/334,K,L/334,K,L/	1|0|	target	0	3.84735	100
28335	KashinaA-20-L146-558-4hr-QEP.77154.77154.3.0.dta	77154	1752.96	3	0	ISR	YVGGQEHFAHLLILR	DTK	1752.95	0.001158	12.9592	0.00122699		3	sp|P02763|A1AG1_HUMAN/	108,R,D/	1|	target	0	0.995088	4
28336	KashinaA-20-L146-558-4hr-QEP.78885.78885.4.0.dta	78885	3168.52	4	0	TAR	NFPPSQDASGDLYTTSSQLTLPATQCLAGK	SVT	3168.52	-3.8e-05	12.204	0.00122706	26,Carbamidomethyl[C];	3	sp|P01876|IGHA1_HUMAN/tr|A0A286YEY1|A0A286YEY1_HUMAN/	51,R,S/51,R,S/	1|0|	target	0	3.23204	36
28337	KashinaA-20-L146-558-4hr-QEP.116460.116460.2.0.dta	116460	2057.96	2	0	VKK	LYHSEAFTVNFGDTEEAK	KQI	2057.94	0.013572	16.5166	0.00122731		3	sp|P01009|A1AT_HUMAN/sp|P01009-2|A1AT_HUMAN/sp|P01009-3|A1AT_HUMAN/tr|A0A0G2JRN3|A0A0G2JRN3_HUMAN/tr|G3V2B9|G3V2B9_HUMAN/tr|A0A024R6I7|A0A024R6I7_HUMAN/	160,K,K/160,K,K/160,K,K/160,K,K/74,K,K/160,K,K/	1|	target	0	-3.06788	68
28338	KashinaA-20-L146-558-4hr-QEP.22836.22836.4.0.dta	22836	1613.77	4	0	ASR	PYTFHSHGITYYK	EHE	1613.77	-0.000713	14.592	0.00122737		3	sp|P00450|CERU_HUMAN/tr|D6RE86|D6RE86_HUMAN/tr|E9PFZ2|E9PFZ2_HUMAN/	115,R,E/155,R,E/115,R,E/	1|	target	0	1.2357	4
28339	KashinaA-20-L146-558-4hr-QEP.71683.71683.2.0.dta	71683	1723.94	2	0	INK	IVQILPWEQNEQVK	NFV	1723.94	0.006052	12.4674	0.00122762		3	sp|P04114|APOB_HUMAN/tr|A8MUN2|A8MUN2_HUMAN/	576,K,N/576,K,N/	1|	target	0	-0.390485	64
28340	KashinaA-20-L146-558-4hr-QEP.41798.41798.2.0.dta	41798	1629.69	2	0	IQK	LESDVSAQMEYCR	TPC	1629.69	-0.002034	13.9847	0.00122783	0,Acetyl[AnyN-term];12,Carbamidomethyl[C];	3	sp|P02675|FIBB_HUMAN/	211,K,T/	1|0|0|	target	0	-0.955237	32
28341	KashinaA-20-L146-558-4hr-QEP.125901.125901.3.0.dta	125901	1752.95	3	0	ISR	YVGGQEHFAHLLILR	DTK	1752.95	-0.000196	12.4247	0.00122789		3	sp|P02763|A1AG1_HUMAN/	108,R,D/	1|	target	0	0.766436	4
28342	KashinaA-20-L146-558-4hr-QEP.120343.120343.4.1.dta	120343	3742.89	4	0	DLR	GISEQSLVVSGVQHQSTLELSEVGVEAAAATSIAMSR	MSL	3742.88	0.01218	14.6468	0.00122791	15,Deamidated[Q];	3	sp|P08697|A2AP_HUMAN/sp|P08697-2|A2AP_HUMAN/tr|A0A0G2JPA8|A0A0G2JPA8_HUMAN/	366,R,M/302,R,M/302,R,M/	1|0|	target	0	-1.15696	100
28343	KashinaA-20-L146-558-4hr-QEP.110521.110521.4.0.dta	110521	3250.55	4	0	ILR	LESEETMVLEAHDAQGDVPVTVTVHDFPGK	KLV	3250.56	-0.005607	13.2513	0.00122802		3	sp|P01024|CO3_HUMAN/	35,R,K/	1|	target	0	-1.14503	4
28344	KashinaA-20-L146-558-4hr-QEP.113205.113205.3.0.dta	113205	2159.02	3	0	IAK	IMNGEADAMSLDGGFVYIAGK	CGL	2159.01	0.003574	14.0414	0.00122809		3	sp|P02787|TRFE_HUMAN/	399,K,C/	1|	target	0	0.729508	4
28345	KashinaA-20-L146-558-4hr-QEP.97589.97589.3.1.dta	97589	2263.14	3	0	VGK	SLYVSATVILHSGSDMVQAER	SGI	2263.14	-0.001773	13.5123	0.00122809		3	sp|P01024|CO3_HUMAN/	322,K,S/	1|	target	0	-1.13654	4
28346	KashinaA-20-L146-558-4hr-QEP.101681.101681.3.0.dta	101681	2310.09	3	0	SAF	AVHDLEEDTWYATGILSFDK	SCA	2310.09	-0.002425	16.6446	0.0012281		1	sp|P00738|HPT_HUMAN/sp|P00738-2|HPT_HUMAN/tr|A0A087WU08|A0A087WU08_HUMAN/tr|J3QLC9|J3QLC9_HUMAN/tr|A0A0C4DGL8|A0A0C4DGL8_HUMAN/tr|J3QR68|J3QR68_HUMAN/tr|H0Y300|H0Y300_HUMAN/	359,F,S/300,F,S/234,F,S/318,F,S/300,F,S/357,F,S/395,F,S/	1|	target	0	-1.47253	4
28347	KashinaA-20-L146-558-4hr-QEP.102185.102185.3.0.dta	102185	2587.26	3	0	VAR	SMGGKEDLIWELLNQAQEHFGK	DKS	2587.26	0.003893	18.6375	0.00122831	2,Carbamidomethyl[M];	3	sp|P02787|TRFE_HUMAN/	273,R,D/	1|0|	target	1	0.549455	37
28348	KashinaA-20-L146-558-4hr-QEP.80509.80509.2.0.dta	80509	1386.84	2	0	KEK	NVPLPVIAELPPK	VSV	1386.84	0.000535	11.0122	0.00122844		3	sp|P01871|IGHM_HUMAN/sp|P01871-2|IGHM_HUMAN/	99,K,V/99,K,V/	1|	target	0	-1.36801	0
28349	KashinaA-20-L146-558-4hr-QEP.24859.24859.2.0.dta	24859	1603.67	2	0	IQK	LESDVSAQMEYCR	TPC	1603.67	-0.004111	15.5656	0.00122845	9,Oxidation[M];12,Carbamidomethyl[C];	3	sp|P02675|FIBB_HUMAN/	211,K,T/	1|0|0|	target	0	1.91571	32
28350	KashinaA-20-L146-558-4hr-QEP.124531.124531.3.0.dta	124531	1957.1	3	0	IAR	LPSGLPVSLLTLYLDNNK	ISN	1957.1	0.001217	13.3998	0.0012288		3	sp|P51884|LUM_HUMAN/	198,R,I/	1|	target	0	-0.7879	4
28351	KashinaA-20-L146-558-4hr-QEP.79915.79915.2.0.dta	79915	1478.74	2	0	DAK	MYLGYEYVTAIR	NLR	1478.73	0.001151	11.751	0.0012292		3	sp|P02787|TRFE_HUMAN/	331,K,N/	1|	target	0	0.977831	0
28352	KashinaA-20-L146-558-4hr-QEP.74196.74196.4.0.dta	74196	3094.33	4	0	ENR	TMTIHNGMFFSTYDRDNDGWLTSDPR	KQC	3094.33	0.000268	20.0067	0.00122925	6,Deamidated[N];8,Oxidation[M];	3	sp|P02675|FIBB_HUMAN/tr|D6REL8|D6REL8_HUMAN/	395,R,K/176,R,K/	1|0|0|	target	1	-0.880255	36
28353	KashinaA-20-L146-558-4hr-QEP.69650.69650.5.0.dta	69650	3733.62	5	0	SER	GSAGHWTSESSVSGSTGQWHSESGSFRPDSPGSGNAR	PNN	3733.62	0.000469	16.0026	0.00122944		3	sp|P02671|FIBA_HUMAN/sp|P02671-2|FIBA_HUMAN/	367,R,P/367,R,P/	1|	target	1	-0.563048	4
28354	KashinaA-20-L146-558-4hr-QEP.83984.83984.2.0.dta	83984	2127.08	2	0	LEK	HQLYIDETVNSNIPTNLR	VLR	2127.08	-0.00083	15.7884	0.0012295		3	sp|P02675|FIBB_HUMAN/	178,K,V/	1|	target	0	0.603155	4
28355	KashinaA-20-L146-558-4hr-QEP.86538.86538.2.0.dta	86538	1602.82	2	0	VDL	GLASANVDFAFSLYK	QLV	1602.82	0.000125	12.2577	0.0012296		3	sp|P01011|AACT_HUMAN/sp|P01011-2|AACT_HUMAN/sp|P01011-3|AACT_HUMAN/sp|P08185|CBG_HUMAN/tr|G3V350|G3V350_HUMAN/tr|G3V595|G3V595_HUMAN/tr|G3V4V7|G3V4V7_HUMAN/	47,L,Q/47,L,Q/47,L,Q/37,R,H/37,R,H/47,L,Q/37,R,H/	1|	target	0	1.14242	4
28356	KashinaA-20-L146-558-4hr-QEP.79108.79108.2.0.dta	79108	1376.77	2	0	GLK	KLSFYYLIMAK	GGI	1376.76	0.001364	14.3737	0.00123025		3	sp|P01023|A2MG_HUMAN/tr|H0YFH1|H0YFH1_HUMAN/	491,K,G/9,K,G/	1|	target	1	-0.927466	0
28357	KashinaA-20-L146-558-4hr-QEP.117517.117517.3.0.dta	117517	3156.49	3	0	DTK	TLMFGSYLDDEKNWGLSFYADKPETTK	EQL	3156.49	0.003454	18.0835	0.00123027		3	sp|P19652|A1AG2_HUMAN/	126,K,E/	1|	target	2	-1.05586	4
28358	KashinaA-20-L146-558-4hr-QEP.74615.74615.3.0.dta	74615	1953.07	3	0	LGR	QLTSGPNQEQVSPLTLLK	LGN	1953.07	0.002045	14.3553	0.00123027		3	sp|P08697|A2AP_HUMAN/sp|P08697-2|A2AP_HUMAN/tr|A0A0G2JPA8|A0A0G2JPA8_HUMAN/tr|A0A0J9YWQ3|A0A0J9YWQ3_HUMAN/tr|C9JPV4|C9JPV4_HUMAN/tr|A0A0J9YY65|A0A0J9YY65_HUMAN/tr|C9JMH6|C9JMH6_HUMAN/	33,R,L/33,R,L/33,W,L/33,W,L/33,R,L/33,W,L/33,R,L/	1|	target	0	1.64946	4
28359	KashinaA-20-L146-558-4hr-QEP.76933.76933.2.0.dta	76933	1478.74	2	0	DAK	MYLGYEYVTAIR	NLR	1478.73	0.000817	11.7242	0.00123037		3	sp|P02787|TRFE_HUMAN/	331,K,N/	1|	target	0	0.093733	0
28360	KashinaA-20-L146-558-4hr-QEP.97436.97436.2.0.dta	97436	1491.8	2	0	YGR	NQGNTWLTAFVLK	TFA	1491.8	0.001707	12.3499	0.00123063		3	sp|P20742|PZP_HUMAN/sp|P20742-2|PZP_HUMAN/sp|P01023|A2MG_HUMAN/	1040,R,T/826,R,T/1034,R,T/	1|	target	0	-2.83319	0
28361	KashinaA-20-L146-558-4hr-QEP.66534.66534.2.0.dta	66534	1740.88	2	0	LNL	KLLDNWDSVTSTFSK	LRE	1740.88	0.000437	13.5281	0.00123073		1	sp|P02647|APOA1_HUMAN/tr|F8W696|F8W696_HUMAN/	68,L,L/46,L,L/	1|	target	1	-2.27334	0
28362	KashinaA-20-L146-558-4hr-QEP.74112.74112.3.0.dta	74112	1994.04	3	0	YGK	KVEGTAFVIFGIQDGEQR	ISL	1994.03	0.002681	15.1053	0.00123082		3	sp|P01024|CO3_HUMAN/	263,K,I/	1|	target	1	3.00199	4
28363	KashinaA-20-L146-558-4hr-QEP.48533.48533.2.1.dta	48533	1706.77	2	0	LCK	LCMGSGLNLCEPNNK	EGY	1706.77	0.000753	16.2233	0.00123087	2,Carbamidomethyl[C];10,Carbamidomethyl[C];	3	sp|P02787|TRFE_HUMAN/tr|H7C5E8|H7C5E8_HUMAN/	515,K,E/72,K,E/	1|0|0|	target	0	-0.46835	36
28364	KashinaA-20-L146-558-4hr-QEP.102869.102869.3.0.dta	102869	1627.94	3	0	SAR	PVAFSVVPTAAAAVSLK	VVA	1627.94	0.002183	13.6708	0.001231		3	sp|P0C0L4|CO4A_HUMAN/sp|P0C0L4-2|CO4A_HUMAN/tr|A0A0G2JL54|A0A0G2JL54_HUMAN/tr|A0A140TA29|A0A140TA29_HUMAN/tr|A0A140TA49|A0A140TA49_HUMAN/tr|A0A140TA32|A0A140TA32_HUMAN/tr|A0A140TA44|A0A140TA44_HUMAN/tr|A0A0G2JPR0|A0A0G2JPR0_HUMAN/	895,R,V/895,R,V/895,R,V/895,R,V/895,R,V/895,R,V/895,R,V/895,R,V/	1|	target	0	-0.675052	4
28365	KashinaA-20-L146-558-4hr-QEP.52662.52662.4.2.dta	52662	3394.61	4	0	ILR	LESEETMVLEAHDAQGDVPVTVTVHDFPGKK	LVL	3394.61	-0.002534	19.0696	0.00123108	8,Val->Asp[V];	3	sp|P01024|CO3_HUMAN/	35,R,L/	1|0|	target	1	0.653512	36
28366	KashinaA-20-L146-558-4hr-QEP.130600.130600.2.0.dta	130600	1502.76	2	0	DSK	DSTYSLSSTLTLSK	ADY	1502.76	-0.000588	12.2991	0.00123123		3	sp|P01834|IGKC_HUMAN/tr|A0A5H1ZRQ3|A0A5H1ZRQ3_HUMAN/	62,K,A/62,K,A/	1|	target	0	-2.8301	4
28367	KashinaA-20-L146-558-4hr-QEP.93977.93977.3.0.dta	93977	2829.28	3	0	TLR	REDFDVEAADSAGNCLDSLVFVAGDR	QFG	2829.26	0.017685	17.6634	0.00123136	15,Carboxymethyl[C];	3	sp|P09871|C1S_HUMAN/tr|H0Y5D1|H0Y5D1_HUMAN/tr|F8WCZ6|F8WCZ6_HUMAN/tr|F5H7T4|F5H7T4_HUMAN/	219,R,Q/244,R,Q/52,R,Q/52,R,Q/	1|0|	target	1	2.1106	100
28368	KashinaA-20-L146-558-4hr-QEP.59063.59063.3.0.dta	59063	2391.17	3	0	GPK	KIQCVDGEWTTLPTCVEQVK	TCG	2391.17	0.002138	13.6205	0.00123157	4,Carbamidomethyl[C];15,Carbamidomethyl[C];	3	sp|Q9BXR6|FHR5_HUMAN/	247,K,T/	1|0|0|	target	1	0.766665	36
28369	KashinaA-20-L146-558-4hr-QEP.132935.132935.3.0.dta	132935	1627.94	3	0	SAR	PVAFSVVPTAAAAVSLK	VVA	1627.94	-0.000441	13.7035	0.00123162		3	sp|P0C0L4|CO4A_HUMAN/sp|P0C0L4-2|CO4A_HUMAN/tr|A0A0G2JL54|A0A0G2JL54_HUMAN/tr|A0A140TA29|A0A140TA29_HUMAN/tr|A0A140TA49|A0A140TA49_HUMAN/tr|A0A140TA32|A0A140TA32_HUMAN/tr|A0A140TA44|A0A140TA44_HUMAN/tr|A0A0G2JPR0|A0A0G2JPR0_HUMAN/	895,R,V/895,R,V/895,R,V/895,R,V/895,R,V/895,R,V/895,R,V/895,R,V/	1|	target	0	-3.46479	4
28370	KashinaA-20-L146-558-4hr-QEP.25373.25373.2.0.dta	25373	1532.78	2	0	ITK	QKWEAEPVYVQR	AKA	1532.79	-0.001037	13.5294	0.00123178		3	sp|P25311|ZA2G_HUMAN/tr|C9JEV0|C9JEV0_HUMAN/	165,K,A/162,K,A/	1|	target	1	-0.357365	0
28371	KashinaA-20-L146-558-4hr-QEP.135402.135402.3.0.dta	135402	2159.02	3	0	IAK	IMNGEADAMSLDGGFVYIAGK	CGL	2159.01	0.008797	12.6756	0.00123181		3	sp|P02787|TRFE_HUMAN/	399,K,C/	1|	target	0	1.43413	68
28372	KashinaA-20-L146-558-4hr-QEP.29867.29867.3.0.dta	29867	1758.85	3	0	SWA	NFMLTQPHSVSESPGK	TVT	1758.85	0.000771	12.2428	0.00123229		1	sp|P01721|LV657_HUMAN/	19,A,T/	1|	target	0	-1.52886	0
28373	KashinaA-20-L146-558-4hr-QEP.97889.97889.2.0.dta	97889	1947.93	2	0	KLR	EQLGPVTQEFWDNLEK	ETE	1947.93	-0.000364	14.0109	0.00123261	2,Methyl+Deamidated[Q];	3	sp|P02647|APOA1_HUMAN/tr|F8W696|F8W696_HUMAN/	85,R,E/63,R,E/	1|0|	target	0	0.895738	32
28374	KashinaA-20-L146-558-4hr-QEP.90837.90837.3.0.dta	90837	3184.48	3	0	PIR	NSVDELNNNVEAVSQTSSSSFQYMYLLK	DLW	3184.46	0.021793	15.6714	0.00123301	9,Deamidated[N];24,Oxidation[M];	3	sp|P02675|FIBB_HUMAN/	124,R,D/	1|0|0|	target	0	-0.777536	100
28375	KashinaA-20-L146-558-4hr-QEP.94300.94300.2.0.dta	94300	2135.97	2	0	QWK	VDNALQSGNSQESVTEQDSK	DST	2135.97	0.000358	15.1385	0.00123303		3	sp|P01834|IGKC_HUMAN/tr|A0A5H1ZRQ3|A0A5H1ZRQ3_HUMAN/	42,K,D/42,K,D/	1|	target	0	-1.47873	4
28376	KashinaA-20-L146-558-4hr-QEP.53080.53080.3.1.dta	53080	1707.82	3	0	HLK	YVMLPVADQDQCIR	HYE	1707.82	-0.002765	14.4995	0.00123359	12,Carbamidomethyl[C];	3	sp|P00738|HPT_HUMAN/sp|P00738-2|HPT_HUMAN/tr|A0A087WU08|A0A087WU08_HUMAN/tr|J3QLC9|J3QLC9_HUMAN/tr|A0A0C4DGL8|A0A0C4DGL8_HUMAN/tr|J3QR68|J3QR68_HUMAN/tr|H0Y300|H0Y300_HUMAN/tr|H3BS21|H3BS21_HUMAN/	297,K,H/238,K,H/172,K,H/256,K,H/238,K,H/295,K,H/333,K,H/198,K,H/	1|0|	target	0	-0.419684	36
28377	KashinaA-20-L146-558-4hr-QEP.124887.124887.3.0.dta	124887	2817.32	3	0	PTK	EELATFDPVDNIVFNMAAGSAPMQLH	LRA	2817.32	-0.00499	17.1362	0.00123411		2	sp|O95445|APOM_HUMAN/	57,K,L/	1|	target	0	0.092761	4
28378	KashinaA-20-L146-558-4hr-QEP.41995.41995.3.0.dta	41995	1528.75	3	0	NSR	FATTFYQHLADSK	NDN	1528.74	0.004453	11.2158	0.00123421		3	sp|P01008|ANT3_HUMAN/tr|Q8TCE1|Q8TCE1_HUMAN/	89,R,N/89,R,N/	1|	target	0	-1.03855	0
28379	KashinaA-20-L146-558-4hr-QEP.48728.48728.2.0.dta	48728	2519.02	2	0	LVK	EVVSLTEACCAEGADPDCYDTR	TSA	2519	0.019465	14.1039	0.00123442	9,Carboxymethyl[C];10,Carbamidomethyl[C];18,Carbamidomethyl[C];	3	sp|P02774|VTDB_HUMAN/sp|P02774-3|VTDB_HUMAN/tr|D6RF35|D6RF35_HUMAN/tr|D6RF20|D6RF20_HUMAN/tr|D6RBJ7|D6RBJ7_HUMAN/	65,K,T/84,K,T/65,K,T/65,K,T/65,K,T/	1|0|0|0|	target	0	1.1846	100
28380	KashinaA-20-L146-558-4hr-QEP.66072.66072.2.0.dta	66072	1430.79	2	0	RMK	ALVEQGFTVPEIK	TIL	1430.79	0.000856	11.7976	0.00123442		3	sp|P04114|APOB_HUMAN/	2578,K,T/	1|	target	0	0.64708	0
28381	KashinaA-20-L146-558-4hr-QEP.83067.83067.3.0.dta	83067	3079.33	3	0	ENR	TMTIHNGMFFSTYDRDNDGWLTSDPR	KQC	3079.32	0.007556	18.5706	0.00123444	6,Deamidated[N];17,Deamidated[N];	3	sp|P02675|FIBB_HUMAN/tr|D6REL8|D6REL8_HUMAN/	395,R,K/176,R,K/	1|0|0|	target	1	1.18711	36
28382	KashinaA-20-L146-558-4hr-QEP.5825.5825.2.0.dta	5825	1337.53	2	0	YAK	CDSSPDSAEDVR	KVC	1337.53	-0.001628	12.16	0.00123457	1,Carbamidomethyl[C];	3	sp|P02765|FETUA_HUMAN/	131,K,K/	1|0|	target	0	-1.26236	32
28383	KashinaA-20-L146-558-4hr-QEP.118224.118224.3.0.dta	118224	2533.24	3	0	VSK	GLLIFDASSSWGPQMSASVHLDSK	KKQ	2533.24	0.001405	14.8317	0.0012347		3	sp|P04114|APOB_HUMAN/	1450,K,K/	1|	target	0	1.56425	4
28384	KashinaA-20-L146-558-4hr-QEP.99657.99657.3.0.dta	99657	3156.49	3	0	DTK	TLMFGSYLDDEKNWGLSFYADKPETTK	EQL	3156.49	-0.000272	18.6397	0.00123485		3	sp|P19652|A1AG2_HUMAN/	126,K,E/	1|	target	2	-0.635531	4
28385	KashinaA-20-L146-558-4hr-QEP.102702.102702.2.0.dta	102702	1865.94	2	0	GKK	VEGTAFVIFGIQDGEQR	ISL	1865.94	0.001179	13.2916	0.0012349		3	sp|P01024|CO3_HUMAN/	264,K,I/	1|	target	0	-0.812409	4
28386	KashinaA-20-L146-558-4hr-QEP.90998.90998.3.4.dta	90998	2364.16	3	0	YPK	LLQDEFPGIPSPLDAAVECHR	GEC	2364.17	-0.000858	16.8769	0.00123494	19,Carbamidomethyl[C];	3	sp|P02790|HEMO_HUMAN/tr|Q9BS19|Q9BS19_HUMAN/	130,K,G/130,K,G/	1|0|	target	0	-1.06425	36
28387	KashinaA-20-L146-558-4hr-QEP.69422.69422.2.1.dta	69422	1462.85	2	0	WDR	VKDLATVYVDVLK	DSG	1462.85	-0.000553	12.7351	0.00123497		3	sp|P02647|APOA1_HUMAN/	34,R,D/	1|	target	1	1.51722	0
28388	KashinaA-20-L146-558-4hr-QEP.114188.114188.3.0.dta	114188	2494.15	3	0	SGK	DYAGVFSDAGLTFTSSSGQQTAQR	AEL	2494.15	0.005117	17.5167	0.00123517		3	sp|P01024|CO3_HUMAN/	633,K,A/	1|	target	0	0.659402	4
28389	KashinaA-20-L146-558-4hr-QEP.61011.61011.2.0.dta	61011	1953.93	2	0	WAK	NLNEKDYELLCLDGTR	KPV	1953.92	0.005892	14.3904	0.00123565	1,Deamidated[N];11,Carbamidomethyl[C];	3	sp|P02787|TRFE_HUMAN/	571,K,K/	1|0|0|	target	1	-4.24149	100
28390	KashinaA-20-L146-558-4hr-QEP.10652.10652.3.0.dta	10652	1711.76	3	0	SHR	SYSCQVTHEGSTVEK	TVA	1711.76	-0.003516	11.2934	0.001236	4,Carbamidomethyl[C];	3	sp|P0DOY2|IGLC2_HUMAN/sp|P0CF74|IGLC6_HUMAN/sp|B9A064|IGLL5_HUMAN/sp|P0DOY3|IGLC3_HUMAN/sp|P0CG04|IGLC1_HUMAN/tr|A0A0B4J231|A0A0B4J231_HUMAN/tr|A0A5H1ZRQ4|A0A5H1ZRQ4_HUMAN/	83,R,T/83,R,T/191,R,T/83,K,T/83,R,T/192,R,T/83,R,T/	1|0|	target	0	-0.68526	32
28391	KashinaA-20-L146-558-4hr-QEP.116888.116888.3.0.dta	116888	2147.08	3	0	YQK	DAPDHQELNLDVSLQLPSR	SSK	2147.07	0.002756	15.744	0.00123605		3	sp|P01024|CO3_HUMAN/	1284,K,S/	1|	target	0	-0.383853	4
28392	KashinaA-20-L146-558-4hr-QEP.93638.93638.3.0.dta	93638	2160	3	0	IAK	IMNGEADAMSLDGGFVYIAGK	CGL	2160	0.00433	13.7102	0.00123641	3,Deamidated[N];	3	sp|P02787|TRFE_HUMAN/	399,K,C/	1|0|	target	0	1.63192	36
28393	KashinaA-20-L146-558-4hr-QEP.134762.134762.2.0.dta	134762	1502.76	2	0	DSK	DSTYSLSSTLTLSK	ADY	1502.76	0.000205	11.7987	0.00123654		3	sp|P01834|IGKC_HUMAN/tr|A0A5H1ZRQ3|A0A5H1ZRQ3_HUMAN/	62,K,A/62,K,A/	1|	target	0	-3.66024	4
28394	KashinaA-20-L146-558-4hr-QEP.107645.107645.2.0.dta	107645	1697.84	2	0	VPK	SSSNEEVMFLTVQVK	GPT	1697.84	0.002386	12.2995	0.0012366		3	sp|P01023|A2MG_HUMAN/tr|F8W7L3|F8W7L3_HUMAN/	93,K,G/93,K,G/	1|	target	0	-0.101348	4
28395	KashinaA-20-L146-558-4hr-QEP.68285.68285.2.0.dta	68285	1502.76	2	0	DSK	DSTYSLSSTLTLSK	ADY	1502.76	-0.000168	11.9553	0.00123664		3	sp|P01834|IGKC_HUMAN/tr|A0A5H1ZRQ3|A0A5H1ZRQ3_HUMAN/	62,K,A/62,K,A/	1|	target	0	0.22983	4
28396	KashinaA-20-L146-558-4hr-QEP.20508.20508.3.1.dta	20508	2011.91	3	0	MNK	CHAGHLNGVYYQGGTYSK	AST	2011.91	-0.000775	15.5903	0.00123669	1,Carbamidomethyl[C];	3	sp|P02679|FIBG_HUMAN/sp|P02679-2|FIBG_HUMAN/tr|C9JEU5|C9JEU5_HUMAN/tr|C9JC84|C9JC84_HUMAN/	364,K,A/364,K,A/372,K,A/372,K,A/	1|0|	target	0	-1.21976	36
28397	KashinaA-20-L146-558-4hr-QEP.76537.76537.4.0.dta	76537	2032.08	4	0	QGK	EPAHLMSLFGGKPMIIYK	GGT	2032.08	0.002896	11.2826	0.00123671		3	sp|P06396|GELS_HUMAN/sp|P06396-2|GELS_HUMAN/sp|P06396-3|GELS_HUMAN/sp|P06396-4|GELS_HUMAN/tr|A0A0A0MS51|A0A0A0MS51_HUMAN/tr|A0A0A0MT01|A0A0A0MT01_HUMAN/	530,K,G/479,K,G/490,K,G/487,K,G/496,K,G/515,K,G/	1|	target	1	-0.515227	5
28398	KashinaA-20-L146-558-4hr-QEP.30381.30381.2.0.dta	30381	1273.66	2	0	FVK	HSTIFENLANK	ADR	1273.65	0.003268	13.0193	0.00123674		3	sp|P02787|TRFE_HUMAN/tr|C9JVG0|C9JVG0_HUMAN/	225,K,A/98,K,A/	1|	target	0	-3.4484	0
28399	KashinaA-20-L146-558-4hr-QEP.84627.84627.2.0.dta	84627	1478.73	2	0	DAK	MYLGYEYVTAIR	NLR	1478.73	0.000158	11.7731	0.00123681		3	sp|P02787|TRFE_HUMAN/	331,K,N/	1|	target	0	0.094422	0
28400	KashinaA-20-L146-558-4hr-QEP.68760.68760.2.0.dta	68760	1696.8	2	0	DGK	NYCGLPGEYWLGNDK	ISQ	1696.8	0.003635	13.1754	0.00123683	3,Cys->Ala[C];	3	sp|P02675|FIBB_HUMAN/tr|D6REL8|D6REL8_HUMAN/	313,K,I/94,K,I/	1|0|	target	0	0.893238	32
28401	KashinaA-20-L146-558-4hr-QEP.83334.83334.2.1.dta	83334	1587.68	2	0	IQK	LESDVSAQMEYCR	TPC	1587.68	-0.000817	13.5403	0.00123692	12,Carbamidomethyl[C];	3	sp|P02675|FIBB_HUMAN/	211,K,T/	1|0|	target	0	2.24212	32
28402	KashinaA-20-L146-558-4hr-QEP.74614.74614.3.0.dta	74614	1600.83	3	0	LWN	MVSVEELEHSISIK	IAK	1600.83	0.002028	12.9524	0.00123695		1	sp|P07225|PROS_HUMAN/tr|G5E9F8|G5E9F8_HUMAN/tr|A0A0S2Z4L3|A0A0S2Z4L3_HUMAN/tr|A0A3B3IRK9|A0A3B3IRK9_HUMAN/tr|A0A3B3ISJ1|A0A3B3ISJ1_HUMAN/	384,N,I/369,N,I/416,N,I/384,N,I/370,N,I/	1|	target	0	0.81069	0
28403	KashinaA-20-L146-558-4hr-QEP.112323.112323.3.0.dta	112323	1923.97	3	0	FLK	DSITTWEILAVSMSDKK	GIC	1923.97	-0.003398	12.4273	0.00123746		3	sp|P01024|CO3_HUMAN/	796,K,G/	1|	target	1	-1.07607	4
28404	KashinaA-20-L146-558-4hr-QEP.79620.79620.2.0.dta	79620	1604.85	2	0	GNR	IAQWQSFQLEGGLK	QFS	1604.84	0.006989	13.5318	0.00123796		3	sp|P01023|A2MG_HUMAN/	174,R,Q/	1|	target	0	-0.078716	68
28405	KashinaA-20-L146-558-4hr-QEP.105595.105595.2.1.dta	105595	1697.84	2	0	VPK	SSSNEEVMFLTVQVK	GPT	1697.84	0.001667	13.0215	0.00123812		3	sp|P01023|A2MG_HUMAN/tr|F8W7L3|F8W7L3_HUMAN/	93,K,G/93,K,G/	1|	target	0	1.47752	4
28406	KashinaA-20-L146-558-4hr-QEP.58749.58749.2.0.dta	58749	1723.9	2	0	LPR	IKVTTSQDMLSIMEK	LEF	1723.9	0.001801	12.2817	0.00123828		3	sp|P05155|IC1_HUMAN/sp|P05155-2|IC1_HUMAN/sp|P05155-3|IC1_HUMAN/tr|E9PGN7|E9PGN7_HUMAN/tr|H9KV48|H9KV48_HUMAN/	400,R,L/348,R,L/405,R,L/443,R,L/363,R,L/	1|	target	1	-1.29512	0
28407	KashinaA-20-L146-558-4hr-QEP.5194.5194.2.0.dta	5194	1315.55	2	0	SFK	QCSHQISACNK	DIY	1315.55	-0.001221	15.9656	0.00123833	0,Gln->pyro-Glu[AnyN-termQ];2,Carbamidomethyl[C];9,Carbamidomethyl[C];	3	sp|P03951|FA11_HUMAN/tr|D6RB32|D6RB32_HUMAN/	101,K,D/101,K,D/	1|0|0|0|	target	0	0.174415	32
28408	KashinaA-20-L146-558-4hr-QEP.30716.30716.3.0.dta	30716	1415.81	3	0	EER	KTLLSNLEEAKK	KKE	1415.81	-0.000324	16.4332	0.00123847	0,Acetyl[AnyN-term];	3	sp|P10909|CLUS_HUMAN/sp|P10909-2|CLUS_HUMAN/sp|P10909-4|CLUS_HUMAN/sp|P10909-5|CLUS_HUMAN/sp|P10909-6|CLUS_HUMAN/tr|E7ETB4|E7ETB4_HUMAN/tr|H0YLK8|H0YLK8_HUMAN/tr|E7ERK6|E7ERK6_HUMAN/tr|E5RJZ5|E5RJZ5_HUMAN/tr|E5RH61|E5RH61_HUMAN/tr|E5RG36|E5RG36_HUMAN/tr|E5RGB0|E5RGB0_HUMAN/	67,R,K/119,R,K/34,R,K/78,R,K/47,R,K/67,R,K/78,R,K/67,R,K/67,R,K/67,R,K/67,R,K/67,R,K/	1|0|	target	2	-0.675171	32
28409	KashinaA-20-L146-558-4hr-QEP.90364.90364.3.2.dta	90364	2209.98	3	0	LGF	GHNVDFNFLEVMSMENNGR	AQR	2209.98	0.001065	17.6535	0.00123857		1	sp|P19827|ITIH1_HUMAN/sp|P19827-2|ITIH1_HUMAN/sp|P19827-3|ITIH1_HUMAN/	435,F,A/293,F,A/147,F,A/	1|	target	0	2.88543	4
28410	KashinaA-20-L146-558-4hr-QEP.116048.116048.4.1.dta	116048	4428.06	4	0	TGK	CGPPPPIDNGDITSFPLSVYAPASSVEYQCQNLYQLEGNK	RIT	4428.03	0.026578	12.7596	0.00123867	1,Carboxymethyl[C];9,Deamidated[N];30,Carbamidomethyl[C];	3	sp|P08603|CFAH_HUMAN/sp|Q03591|FHR1_HUMAN/tr|B1AKG0|B1AKG0_HUMAN/	1108,K,R/207,K,R/148,K,R/	1|0|0|0|	target	0	1.26724	101
28411	KashinaA-20-L146-558-4hr-QEP.61433.61433.2.0.dta	61433	1502.76	2	0	DSK	DSTYSLSSTLTLSK	ADY	1502.76	0.004116	12.7382	0.0012387		3	sp|P01834|IGKC_HUMAN/tr|A0A5H1ZRQ3|A0A5H1ZRQ3_HUMAN/	62,K,A/62,K,A/	1|	target	0	-1.64126	4
28412	KashinaA-20-L146-558-4hr-QEP.113688.113688.4.3.dta	113688	4582.11	4	0	NRL	FGDKSLTFNDLYVSDAFHKAFLEVNEEGSEAAASTAVVIAGR	SLN	4582.1	0.012107	14.1331	0.00123889	10,Cation_Ag[D];	1	tr|Q8TCE1|Q8TCE1_HUMAN/	178,L,S/	1|0|	target	2	-0.249106	37
28413	KashinaA-20-L146-558-4hr-QEP.109249.109249.3.1.dta	109249	2159.02	3	0	IAK	IMNGEADAMSLDGGFVYIAGK	CGL	2159.01	0.002383	12.8937	0.00123904		3	sp|P02787|TRFE_HUMAN/	399,K,C/	1|	target	0	-0.445314	4
28414	KashinaA-20-L146-558-4hr-QEP.51540.51540.4.4.dta	51540	2649.35	4	0	QLI	KAIQLTYNPDESSKPNMIDAATLK	SRK	2649.34	0.002527	14.6744	0.00123966	16,Deamidated[N];	1	sp|P02679|FIBG_HUMAN/sp|P02679-2|FIBG_HUMAN/tr|C9JEU5|C9JEU5_HUMAN/tr|C9JC84|C9JC84_HUMAN/	87,I,S/87,I,S/87,I,S/87,I,S/	1|0|	target	2	1.14575	36
28415	KashinaA-20-L146-558-4hr-QEP.32307.32307.2.0.dta	32307	1333.77	2	0	GLK	LVDKFLEDVKK	LYH	1333.77	0.000979	14.8355	0.00123986		3	sp|P01009|A1AT_HUMAN/sp|P01009-2|A1AT_HUMAN/sp|P01009-3|A1AT_HUMAN/tr|A0A0G2JRN3|A0A0G2JRN3_HUMAN/tr|G3V2B9|G3V2B9_HUMAN/tr|A0A024R6I7|A0A024R6I7_HUMAN/	149,K,L/149,K,L/149,K,L/149,K,L/63,K,L/149,K,L/	1|	target	2	0.517745	0
28416	KashinaA-20-L146-558-4hr-QEP.70684.70684.2.0.dta	70684	2054.88	2	0	IDK	GQELCADYSENTFTEYK	KKL	2054.86	0.012009	11.0698	0.00123998	5,Carbamidomethyl[C];	3	sp|P02774|VTDB_HUMAN/sp|P02774-2|VTDB_HUMAN/sp|P02774-3|VTDB_HUMAN/tr|D6RF35|D6RF35_HUMAN/	402,K,K/280,K,K/421,K,K/402,K,K/	1|0|	target	0	-2.18719	100
28417	KashinaA-20-L146-558-4hr-QEP.32304.32304.3.0.dta	32304	1875.93	3	0	KHK	VYACEVTHQGLSSPVTK	SFN	1875.93	0.002018	14.4582	0.00124023	4,Carbamidomethyl[C];	3	sp|P01834|IGKC_HUMAN/tr|A0A5H1ZRQ3|A0A5H1ZRQ3_HUMAN/	83,K,S/83,K,S/	1|0|	target	0	-0.520267	36
28418	KashinaA-20-L146-558-4hr-QEP.77440.77440.3.1.dta	77440	1820.81	3	0	ENR	TMTIHNGMFFSTYDR	DND	1820.81	0.003659	13.8505	0.00124023		3	sp|P02675|FIBB_HUMAN/tr|D6REL8|D6REL8_HUMAN/	395,R,D/176,R,D/	1|	target	0	1.07888	4
28419	KashinaA-20-L146-558-4hr-QEP.65512.65512.5.1.dta	65512	3255.58	5	0	SAK	YDVENCLANKVDLSFSPSQSLPASHAHLR	VTA	3255.58	-0.001302	13.762	0.00124024	6,Carbamidomethyl[C];	3	sp|P01023|A2MG_HUMAN/	557,K,V/	1|0|	target	1	-1.7726	36
28420	KashinaA-20-L146-558-4hr-QEP.102796.102796.2.0.dta	102796	1740.87	2	0	QLK	SGTASVVCLLNNFYPR	EAK	1740.87	-0.004187	13.6794	0.00124044		3	sp|P01834|IGKC_HUMAN/tr|A0A5H1ZRQ3|A0A5H1ZRQ3_HUMAN/	19,K,E/19,K,E/	1|	target	0	0.376354	4
28421	KashinaA-20-L146-558-4hr-QEP.60679.60679.3.0.dta	60679	1752.95	3	0	ISR	YVGGQEHFAHLLILR	DTK	1752.95	-0.001016	13.3196	0.00124049		3	sp|P02763|A1AG1_HUMAN/	108,R,D/	1|	target	0	0.323069	4
28422	KashinaA-20-L146-558-4hr-QEP.106454.106454.2.0.dta	106454	1478.74	2	0	DAK	MYLGYEYVTAIR	NLR	1478.73	0.000498	12.0102	0.0012406		3	sp|P02787|TRFE_HUMAN/	331,K,N/	1|	target	0	-0.226589	0
28423	KashinaA-20-L146-558-4hr-QEP.28011.28011.2.0.dta	28011	1522.72	2	0	HER	LKCDEWSVNSVGK	IEC	1522.72	-0.002907	14.0198	0.00124077	3,Carbamidomethyl[C];9,Deamidated[N];	3	sp|P02787|TRFE_HUMAN/	371,R,I/	1|0|0|	target	1	-4.81498	32
28424	KashinaA-20-L146-558-4hr-QEP.91920.91920.3.0.dta	91920	1770.93	3	0	YTK	NIIFVETSFTTLETR	AFG	1770.93	0.003641	12.6042	0.00124082		3	sp|P22792|CPN2_HUMAN/	52,K,A/	1|	target	0	-0.513336	4
28425	KashinaA-20-L146-558-4hr-QEP.127774.127774.3.0.dta	127774	3389.6	3	0	GGK	FPLYNLGFGNNLNYNFLENMALENHGFAR	RIY	3389.62	-0.020549	13.2712	0.00124095		3	sp|Q06033|ITIH3_HUMAN/sp|Q06033-2|ITIH3_HUMAN/tr|A0A087WW43|A0A087WW43_HUMAN/tr|E7ET33|E7ET33_HUMAN/	419,K,R/415,K,R/419,K,R/419,K,R/	1|	target	0	0.799643	68
28426	KashinaA-20-L146-558-4hr-QEP.80541.80541.2.0.dta	80541	1964.73	2	0	ACK	DSDWPFCSDEDWNYK	CPS	1964.73	0.006	13.0348	0.00124098	7,Carbamidomethyl[C];13,Deamidated[N];	3	sp|P02671|FIBA_HUMAN/sp|P02671-2|FIBA_HUMAN/tr|A0A087WUA0|A0A087WUA0_HUMAN/	48,K,C/48,K,C/48,K,C/	1|0|0|	target	0	2.7498	100
28427	KashinaA-20-L146-558-4hr-QEP.135081.135081.3.0.dta	135081	3888.68	3	0	MSK	YQEDTCYGDAGSAFAVHDLEEDTWYATGILSFDK	SCA	3888.69	-0.002601	16.8253	0.00124116	6,Propionamide[C];	3	sp|P00738|HPT_HUMAN/sp|P00738-2|HPT_HUMAN/tr|A0A087WU08|A0A087WU08_HUMAN/tr|J3QLC9|J3QLC9_HUMAN/tr|A0A0C4DGL8|A0A0C4DGL8_HUMAN/tr|J3QR68|J3QR68_HUMAN/tr|H0Y300|H0Y300_HUMAN/	345,K,S/286,K,S/220,K,S/304,K,S/286,K,S/343,K,S/381,K,S/	1|0|	target	0	0.694313	36
28428	KashinaA-20-L146-558-4hr-QEP.108077.108077.4.0.dta	108077	2852.36	4	0	RVK	WYLFGMGNEVDVHAAFFHGQALTNK	NYR	2852.36	-0.000742	12.9728	0.00124117		3	sp|P00450|CERU_HUMAN/tr|H7C5R1|H7C5R1_HUMAN/tr|E9PFZ2|E9PFZ2_HUMAN/	282,K,N/65,K,N/282,K,N/	1|	target	0	0.892822	4
28429	KashinaA-20-L146-558-4hr-QEP.84735.84735.2.1.dta	84735	1864.91	2	0	SLK	EQLQDMGLVDLFSPEK	SKL	1864.9	0.007284	14.4534	0.00124134	6,Oxidation[M];	3	sp|P01008|ANT3_HUMAN/	364,K,S/	1|0|	target	0	-2.23346	100
28430	KashinaA-20-L146-558-4hr-QEP.112914.112914.2.0.dta	112914	2064.97	2	0	SCR	LLNLDGTCADSYSFVFSR	DPN	2064.97	0.000834	14.315	0.00124153	8,Carbamidomethyl[C];	3	sp|P02753|RET4_HUMAN/tr|Q5VY30|Q5VY30_HUMAN/	139,R,D/137,R,D/	1|0|	target	0	1.01316	36
28431	KashinaA-20-L146-558-4hr-QEP.83863.83863.2.0.dta	83863	1677.85	2	0	FVR	GFSLDEATNLNGGLLR	GIE	1677.84	0.002465	13.3552	0.00124153	11,Deamidated[N];	3	sp|P19827|ITIH1_HUMAN/sp|P19827-2|ITIH1_HUMAN/sp|P19827-3|ITIH1_HUMAN/	360,R,G/218,R,G/72,R,G/	1|0|	target	0	2.9891	36
28432	KashinaA-20-L146-558-4hr-QEP.67760.67760.2.0.dta	67760	1520.74	2	0	RMK	GLIDEVNQDFTNR	INK	1520.73	0.002784	12.5515	0.00124186		3	sp|P02671|FIBA_HUMAN/sp|P02671-2|FIBA_HUMAN/tr|A0A087WUA0|A0A087WUA0_HUMAN/	71,K,I/71,K,I/71,K,I/	1|	target	0	-0.863227	0
28433	KashinaA-20-L146-558-4hr-QEP.81100.81100.2.0.dta	81100	1478.73	2	0	DAK	MYLGYEYVTAIR	NLR	1478.73	-0.000378	11.6027	0.00124189		3	sp|P02787|TRFE_HUMAN/	331,K,N/	1|	target	0	-0.835214	0
28434	KashinaA-20-L146-558-4hr-QEP.64656.64656.3.0.dta	64656	1596.84	3	0	NQK	RNDYLDIYAIGVGK	LDV	1596.84	0.00024	15.0418	0.00124217		3	sp|P06681|CO2_HUMAN/sp|P06681-2|CO2_HUMAN/sp|P06681-3|CO2_HUMAN/tr|A0A0G2JL69|A0A0G2JL69_HUMAN/tr|B4E1Z4|B4E1Z4_HUMAN/tr|H0Y3H6|H0Y3H6_HUMAN/tr|A0A0G2JIE7|A0A0G2JIE7_HUMAN/tr|E9PDZ0|E9PDZ0_HUMAN/tr|B4DQI1|B4DQI1_HUMAN/tr|A0A0G2JK28|A0A0G2JK28_HUMAN/	401,K,L/187,K,L/269,K,L/372,K,L/248,K,L/175,K,L/174,K,L/188,K,L/155,K,L/269,K,L/	1|	target	1	-0.381803	4
28435	KashinaA-20-L146-558-4hr-QEP.109363.109363.3.0.dta	109363	2011.13	3	0	AIR	VFAIPPSFASIFLTKSTK	LTC	2011.13	0.001318	11.9526	0.00124247	15,Carbamidomethyl[K](Gly[K]);	3	sp|P01871|IGHM_HUMAN/sp|P01871-2|IGHM_HUMAN/	223,R,L/223,R,L/	1|0|	target	1	-2.88345	36
28436	KashinaA-20-L146-558-4hr-QEP.81424.81424.3.0.dta	81424	1752.95	3	0	ISR	YVGGQEHFAHLLILR	DTK	1752.95	-0.000164	13.8598	0.00124259		3	sp|P02763|A1AG1_HUMAN/	108,R,D/	1|	target	0	0.704008	4
28437	KashinaA-20-L146-558-4hr-QEP.84928.84928.2.0.dta	84928	1577.78	2	0	QMR	LLGMETMAWQEIR	HAI	1577.78	0.000754	12.2808	0.00124292		3	sp|P06681|CO2_HUMAN/sp|P06681-2|CO2_HUMAN/sp|P06681-3|CO2_HUMAN/tr|A0A0G2JL69|A0A0G2JL69_HUMAN/tr|B4E1Z4|B4E1Z4_HUMAN/tr|E7ETN3|E7ETN3_HUMAN/tr|H0Y3H6|H0Y3H6_HUMAN/tr|H0Y868|H0Y868_HUMAN/tr|A0A0G2JHM4|A0A0G2JHM4_HUMAN/tr|A0A0G2JIE7|A0A0G2JIE7_HUMAN/tr|E9PDZ0|E9PDZ0_HUMAN/tr|B4DQI1|B4DQI1_HUMAN/tr|A0A0G2JK28|A0A0G2JK28_HUMAN/tr|A0A0G2JJ82|A0A0G2JJ82_HUMAN/	355,R,H/141,R,H/223,R,H/326,R,H/202,R,H/173,R,H/129,R,H/78,R,H/117,R,H/128,R,H/142,R,H/109,R,H/223,R,H/141,R,H/	1|	target	0	1.21243	0
28438	KashinaA-20-L146-558-4hr-QEP.85640.85640.5.1.dta	85640	3378.65	5	0	ILR	LESEETMVLEAHDAQGDVPVTVTVHDFPGKK	LVL	3378.65	0.002794	12.9739	0.00124299		3	sp|P01024|CO3_HUMAN/	35,R,L/	1|	target	1	-0.213796	4
28439	KashinaA-20-L146-558-4hr-QEP.103465.103465.2.2.dta	103465	1554.78	2	0	SMK	VTGEGCVYLQTSLK	YNI	1554.78	0.000175	12.1479	0.00124315	6,Carbamidomethyl[C];	3	sp|P01023|A2MG_HUMAN/	1315,K,Y/	1|0|	target	0	2.25897	32
28440	KashinaA-20-L146-558-4hr-QEP.14155.14155.2.0.dta	14155	1321.76	2	0	AGK	LKQHIEAIDVR	VLL	1321.76	-0.001106	15.1247	0.00124317		3	sp|P04114|APOB_HUMAN/	2284,K,V/	1|	target	1	0.53572	0
28441	KashinaA-20-L146-558-4hr-QEP.87040.87040.3.0.dta	87040	1627.94	3	0	SAR	PVAFSVVPTAAAAVSLK	VVA	1627.94	0.002286	13.9546	0.00124374		3	sp|P0C0L4|CO4A_HUMAN/sp|P0C0L4-2|CO4A_HUMAN/tr|A0A0G2JL54|A0A0G2JL54_HUMAN/tr|A0A140TA29|A0A140TA29_HUMAN/tr|A0A140TA49|A0A140TA49_HUMAN/tr|A0A140TA32|A0A140TA32_HUMAN/tr|A0A140TA44|A0A140TA44_HUMAN/tr|A0A0G2JPR0|A0A0G2JPR0_HUMAN/	895,R,V/895,R,V/895,R,V/895,R,V/895,R,V/895,R,V/895,R,V/895,R,V/	1|	target	0	1.46575	4
28442	KashinaA-20-L146-558-4hr-QEP.86132.86132.2.0.dta	86132	1591.87	2	0	DVR	VLLDQLGTTISFER	IND	1591.87	0.000332	12.3108	0.00124375		3	sp|P04114|APOB_HUMAN/	2295,R,I/	1|	target	0	1.10672	4
28443	KashinaA-20-L146-558-4hr-QEP.66999.66999.2.0.dta	66999	1712.77	2	0	CHR	GECQAEGVLFFQGDR	EWF	1712.77	-0.001913	12.4136	0.00124384	3,Carbamidomethyl[C];	3	sp|P02790|HEMO_HUMAN/tr|Q9BS19|Q9BS19_HUMAN/	151,R,E/151,R,E/	1|0|	target	0	0.651314	36
28444	KashinaA-20-L146-558-4hr-QEP.6340.6340.3.1.dta	6340	2002.97	3	0	PEK	KATEDEGSEQKIPEATNR	RVW	2002.97	0.004548	15.1831	0.00124387		3	sp|P01008|ANT3_HUMAN/tr|Q8TCE1|Q8TCE1_HUMAN/	60,K,R/60,K,R/	1|	target	2	4.61236	4
28445	KashinaA-20-L146-558-4hr-QEP.71242.71242.2.1.dta	71242	1587.67	2	0	IQK	LESDVSAQMEYCR	TPC	1587.68	-0.003094	12.7644	0.00124387	12,Carbamidomethyl[C];	3	sp|P02675|FIBB_HUMAN/	211,K,T/	1|0|	target	0	-5.53756	32
28446	KashinaA-20-L146-558-4hr-QEP.89430.89430.2.0.dta	89430	1577.76	2	0	GNK	FFLTNGEIMTFEK	VKA	1577.76	-0.000414	11.9441	0.0012444	5,Deamidated[N];	3	sp|P11226|MBL2_HUMAN/	137,K,V/	1|0|	target	0	-1.39426	32
28447	KashinaA-20-L146-558-4hr-QEP.53998.53998.3.1.dta	53998	2487.18	3	0	SGN	ARPNNPDWGTFEEVSGNVSPGTR	REY	2487.16	0.016732	18.5668	0.00124448		1	sp|P02671|FIBA_HUMAN/sp|P02671-2|FIBA_HUMAN/	402,N,R/402,N,R/	1|	target	1	0.134394	68
28448	KashinaA-20-L146-558-4hr-QEP.25868.25868.3.0.dta	25868	2192.98	3	0	VLC	HPNSPLDEENLTQENQDR	GTH	2192.98	0.001451	20.2196	0.00124474	1,Carbamidomethyl[H];	1	sp|P01011|AACT_HUMAN/sp|P01011-2|AACT_HUMAN/sp|P01011-3|AACT_HUMAN/tr|G3V595|G3V595_HUMAN/	23,C,G/23,C,G/23,C,G/23,C,G/	1|0|	target	0	1.01093	36
28449	KashinaA-20-L146-558-4hr-QEP.83647.83647.2.0.dta	83647	1478.73	2	0	DAK	MYLGYEYVTAIR	NLR	1478.73	-6.7e-05	11.5791	0.00124482		3	sp|P02787|TRFE_HUMAN/	331,K,N/	1|	target	0	0.084438	0
28450	KashinaA-20-L146-558-4hr-QEP.104817.104817.3.0.dta	104817	2310.09	3	0	SAF	AVHDLEEDTWYATGILSFDK	SCA	2310.09	0.002381	16.2868	0.00124488		1	sp|P00738|HPT_HUMAN/sp|P00738-2|HPT_HUMAN/tr|A0A087WU08|A0A087WU08_HUMAN/tr|J3QLC9|J3QLC9_HUMAN/tr|A0A0C4DGL8|A0A0C4DGL8_HUMAN/tr|J3QR68|J3QR68_HUMAN/tr|H0Y300|H0Y300_HUMAN/	359,F,S/300,F,S/234,F,S/318,F,S/300,F,S/357,F,S/395,F,S/	1|	target	0	-1.46082	4
28451	KashinaA-20-L146-558-4hr-QEP.12094.12094.2.0.dta	12094	1307.66	2	0	KEK	AEAQAQYSAAVAK	GKS	1307.66	-0.003087	12.831	0.00124492		3	sp|Q14624|ITIH4_HUMAN/sp|Q14624-2|ITIH4_HUMAN/sp|Q14624-3|ITIH4_HUMAN/sp|Q14624-4|ITIH4_HUMAN/tr|B7ZKJ8|B7ZKJ8_HUMAN/	98,K,G/98,K,G/98,K,G/98,K,G/98,K,G/	1|	target	0	-0.531404	0
28452	KashinaA-20-L146-558-4hr-QEP.125479.125479.2.0.dta	125479	1705.82	2	0	LTR	MGPTELLIEMEDWK	GDK	1705.82	0.001776	14.2635	0.00124504	11,Methyl[E];	3	sp|P02675|FIBB_HUMAN/tr|D6REL8|D6REL8_HUMAN/	334,R,G/115,R,G/	1|0|	target	0	0.507634	32
28453	KashinaA-20-L146-558-4hr-QEP.66972.66972.2.1.dta	66972	1867	2	0	VQC	QVQLVESGGGVVQPGGSLR	LSC	1867	0.001094	11.6208	0.00124547		1	tr|A0A0J9YY99|A0A0J9YY99_HUMAN/	19,C,L/	1|	target	0	0.814489	4
28454	KashinaA-20-L146-558-4hr-QEP.104573.104573.3.0.dta	104573	2720.36	3	0	IAC	LVQGFFPQEPLSVTWSESGQGVTAR	NFP	2720.37	-0.004513	16.9833	0.00124605		1	sp|P01876|IGHA1_HUMAN/tr|A0A286YEY1|A0A286YEY1_HUMAN/	26,C,N/26,C,N/	1|	target	0	0.471477	4
28455	KashinaA-20-L146-558-4hr-QEP.107316.107316.3.0.dta	107316	2593.13	3	0	PER	DLCGCYSVSSVLPGCAEPWNHGK	TFT	2593.13	-0.001727	13.6602	0.00124606	3,Carbamidomethyl[C];5,Carbamidomethyl[C];15,Carbamidomethyl[C];	3	sp|P01876|IGHA1_HUMAN/tr|A0A286YEY1|A0A286YEY1_HUMAN/	177,R,T/177,R,T/	1|0|0|0|	target	0	-0.995568	36
28456	KashinaA-20-L146-558-4hr-QEP.23919.23919.2.0.dta	23919	1372.69	2	0	AIK	HQFLLTGDTQGR	YRC	1372.7	-0.002129	13.2488	0.0012462		3	sp|P04217|A1BG_HUMAN/tr|M0R009|M0R009_HUMAN/	78,K,Y/32,K,Y/	1|	target	0	-3.41988	0
28457	KashinaA-20-L146-558-4hr-QEP.106475.106475.3.0.dta	106475	1752.96	3	0	ISR	YVGGQEHFAHLLILR	DTK	1752.95	0.00142	13.1412	0.00124627		3	sp|P02763|A1AG1_HUMAN/	108,R,D/	1|	target	0	-0.617694	4
28458	KashinaA-20-L146-558-4hr-QEP.125110.125110.3.1.dta	125110	2659.39	3	0	IVR	FNRPFLMIIVPTDTQNIFFMSK	VTN	2659.38	0.012947	13.8813	0.0012465		3	sp|P01011|AACT_HUMAN/tr|G3V3A0|G3V3A0_HUMAN/	394,R,V/176,R,V/	1|	target	1	3.19372	68
28459	KashinaA-20-L146-558-4hr-QEP.84416.84416.3.0.dta	84416	1820.81	3	0	ENR	TMTIHNGMFFSTYDR	DND	1820.81	0.00109	13.3117	0.00124703		3	sp|P02675|FIBB_HUMAN/tr|D6REL8|D6REL8_HUMAN/	395,R,D/176,R,D/	1|	target	0	-0.899885	4
28460	KashinaA-20-L146-558-4hr-QEP.14861.14861.4.3.dta	14861	2141.08	4	0	YEK	HKVYACEVTHQGLSSPVTK	SFN	2141.08	-0.004033	14.801	0.00124742	6,Carbamidomethyl[C];	3	sp|P01834|IGKC_HUMAN/tr|A0A5H1ZRQ3|A0A5H1ZRQ3_HUMAN/	81,K,S/81,K,S/	1|0|	target	1	0.103065	36
28461	KashinaA-20-L146-558-4hr-QEP.134807.134807.3.0.dta	134807	2159.02	3	0	IAK	IMNGEADAMSLDGGFVYIAGK	CGL	2159.01	0.004892	13.6574	0.00124746		3	sp|P02787|TRFE_HUMAN/	399,K,C/	1|	target	0	-1.58804	4
28462	KashinaA-20-L146-558-4hr-QEP.47325.47325.2.0.dta	47325	1411.79	2	0	DGR	GALQNIIPASTGAAK	AVG	1411.79	-0.003278	12.2176	0.00124753		3	sp|P04406|G3P_HUMAN/sp|P04406-2|G3P_HUMAN/tr|E7EUT5|E7EUT5_HUMAN/	200,R,A/158,R,A/125,R,A/	1|	target	0	-0.743549	4
28463	KashinaA-20-L146-558-4hr-QEP.122327.122327.3.0.dta	122327	3741.9	3	0	DLR	GISEQSLVVSGVQHQSTLELSEVGVEAAAATSIAMSR	MSL	3741.9	0.001359	15.6584	0.00124834		3	sp|P08697|A2AP_HUMAN/sp|P08697-2|A2AP_HUMAN/tr|A0A0G2JPA8|A0A0G2JPA8_HUMAN/	366,R,M/302,R,M/302,R,M/	1|	target	0	-1.79845	4
28464	KashinaA-20-L146-558-4hr-QEP.76165.76165.3.0.dta	76165	1981	3	0	EKK	IYPTVNCQPLGMISLMK	RPP	1981	0.000729	14.7377	0.00124853	7,Carbamidomethyl[C];12,Oxidation[M];	3	sp|P01042|KNG1_HUMAN/sp|P01042-2|KNG1_HUMAN/sp|P01042-3|KNG1_HUMAN/	363,K,R/363,K,R/327,K,R/	1|0|0|	target	0	1.69495	36
28465	KashinaA-20-L146-558-4hr-QEP.65461.65461.2.0.dta	65461	2261.03	2	0	NAR	PNNPDWGTFEEVSGNVSPGTR	REY	2261.01	0.022307	13.6527	0.00124855	3,Deamidated[N];	3	sp|P02671|FIBA_HUMAN/sp|P02671-2|FIBA_HUMAN/	404,R,R/404,R,R/	1|0|	target	0	0.619818	100
28466	KashinaA-20-L146-558-4hr-QEP.45133.45133.2.0.dta	45133	1815.84	2	0	QCK	LGYVTADGETSGSITCGK	DGW	1815.84	-0.000353	15.379	0.00124869	16,Carbamidomethyl[C];	3	sp|P08603|CFAH_HUMAN/	478,K,D/	1|0|	target	0	-0.038435	36
28467	KashinaA-20-L146-558-4hr-QEP.70976.70976.2.1.dta	70976	2054.88	2	0	IDK	GQELCADYSENTFTEYK	KKL	2054.86	0.016576	11.5546	0.00124874	5,Carbamidomethyl[C];	3	sp|P02774|VTDB_HUMAN/sp|P02774-2|VTDB_HUMAN/sp|P02774-3|VTDB_HUMAN/tr|D6RF35|D6RF35_HUMAN/	402,K,K/280,K,K/421,K,K/402,K,K/	1|0|	target	0	-1.41177	100
28468	KashinaA-20-L146-558-4hr-QEP.38649.38649.3.0.dta	38649	2108.96	3	0	SQA	RHFWQQDEPPQSPWDR	VKD	2108.97	-0.006641	17.4729	0.00124892		1	sp|P02647|APOA1_HUMAN/	18,A,V/	1|	target	1	-2.80114	68
28469	KashinaA-20-L146-558-4hr-QEP.14656.14656.2.0.dta	14656	1453.71	2	0	KLR	TEGDGVYTLNDKK	QWI	1453.72	-0.00251	15.5563	0.00124904	14,Methyl[AnyC-term];	3	sp|P00738|HPT_HUMAN/sp|P00739|HPTR_HUMAN/sp|P00739-2|HPTR_HUMAN/tr|J3QLC9|J3QLC9_HUMAN/tr|A0A0C4DGL8|A0A0C4DGL8_HUMAN/tr|J3KTC3|J3KTC3_HUMAN/tr|J3QR68|J3QR68_HUMAN/tr|H0Y300|H0Y300_HUMAN/tr|J3KRH2|J3KRH2_HUMAN/	59,R,Q/60,R,Q/97,R,Q/58,R,Q/59,R,Q/60,R,Q/58,R,Q/59,R,Q/58,R,Q/	1|0|	target	1	-1.30432	32
28470	KashinaA-20-L146-558-4hr-QEP.55945.55945.2.0.dta	55945	1707.82	2	0	HLK	YVMLPVADQDQCIR	HYE	1707.82	0.001771	11.663	0.00124904	12,Carbamidomethyl[C];	3	sp|P00738|HPT_HUMAN/sp|P00738-2|HPT_HUMAN/tr|A0A087WU08|A0A087WU08_HUMAN/tr|J3QLC9|J3QLC9_HUMAN/tr|A0A0C4DGL8|A0A0C4DGL8_HUMAN/tr|J3QR68|J3QR68_HUMAN/tr|H0Y300|H0Y300_HUMAN/tr|H3BS21|H3BS21_HUMAN/	297,K,H/238,K,H/172,K,H/256,K,H/238,K,H/295,K,H/333,K,H/198,K,H/	1|0|	target	0	-0.521387	32
28471	KashinaA-20-L146-558-4hr-QEP.133131.133131.3.0.dta	133131	4796.39	3	0	SPK	VFPLSLCSTQPDGNVVIACLVQGFFPQEPLSVTWSESGQGVTAR	NFP	4796.37	0.01473	16.1305	0.00124915	19,Propiophenone[C];	3	sp|P01876|IGHA1_HUMAN/tr|A0A286YEY1|A0A286YEY1_HUMAN/	7,K,N/7,K,N/	1|0|	target	0	-2.36118	100
28472	KashinaA-20-L146-558-4hr-QEP.58575.58575.2.1.dta	58575	1653.89	2	0	RNK	FVTVQATFGTQVVEK	VVL	1653.88	0.001991	10.7523	0.00124933		3	sp|P01024|CO3_HUMAN/tr|M0R1Q1|M0R1Q1_HUMAN/	104,K,V/63,K,V/	1|	target	0	-1.90499	0
28473	KashinaA-20-L146-558-4hr-QEP.110810.110810.2.0.dta	110810	1502.76	2	0	DSK	DSTYSLSSTLTLSK	ADY	1502.76	-0.000393	12.4853	0.00124934		3	sp|P01834|IGKC_HUMAN/tr|A0A5H1ZRQ3|A0A5H1ZRQ3_HUMAN/	62,K,A/62,K,A/	1|	target	0	-0.627618	4
28474	KashinaA-20-L146-558-4hr-QEP.104028.104028.3.0.dta	104028	3184.5	3	0	PIR	NSVDELNNNVEAVSQTSSSSFQYMYLLK	DLW	3184.51	-0.009932	15.9098	0.00124941	11,Ammonium[E];	3	sp|P02675|FIBB_HUMAN/	124,R,D/	1|0|	target	0	0.618752	100
28475	KashinaA-20-L146-558-4hr-QEP.21377.21377.2.0.dta	21377	1734.88	2	0	TWK	EHLVQATPENLQEAR	TFV	1734.88	-0.001716	16.8499	0.00125029		3	sp|Q06033|ITIH3_HUMAN/sp|Q06033-2|ITIH3_HUMAN/tr|A0A087WW43|A0A087WW43_HUMAN/tr|E7ET33|E7ET33_HUMAN/	333,K,T/329,K,T/333,K,T/333,K,T/	1|	target	0	-1.87256	4
28476	KashinaA-20-L146-558-4hr-QEP.16445.16445.3.0.dta	16445	2041.91	3	0	YSK	QFTSSTSYNRGDSTFESK	SYK	2041.91	-0.004602	14.9752	0.00125031		3	sp|P02671|FIBA_HUMAN/sp|P02671-2|FIBA_HUMAN/	581,K,S/581,K,S/	1|	target	1	0.344189	4
28477	KashinaA-20-L146-558-4hr-QEP.124295.124295.4.0.dta	124295	3573.87	4	0	LSK	SGNTFRPEVHLLPPPSEELALNELVTLTCLAR	GFS	3573.87	-0.001103	16.6733	0.00125044	29,Carbamidomethyl[C];	3	sp|P01876|IGHA1_HUMAN/sp|P01877|IGHA2_HUMAN/tr|A0A286YEY1|A0A286YEY1_HUMAN/tr|A0A0G2JMB2|A0A0G2JMB2_HUMAN/tr|A0A286YEY5|A0A286YEY5_HUMAN/	221,K,G/208,K,G/221,K,G/208,K,G/208,K,G/	1|0|	target	1	-1.79423	36
28478	KashinaA-20-L146-558-4hr-QEP.21412.21412.2.0.dta	21412	1513.73	2	0	SIR	YLQEIYNSNNQK	IVN	1513.73	-0.001878	12.6205	0.00125058		3	sp|P02679|FIBG_HUMAN/sp|P02679-2|FIBG_HUMAN/tr|C9JPQ9|C9JPQ9_HUMAN/tr|C9JEU5|C9JEU5_HUMAN/tr|C9JC84|C9JC84_HUMAN/tr|C9JU00|C9JU00_HUMAN/	134,R,I/134,R,I/31,R,I/134,R,I/134,R,I/31,R,I/	1|	target	0	-2.40748	0
28479	KashinaA-20-L146-558-4hr-QEP.16580.16580.2.0.dta	16580	1465.72	2	0	KLR	TEGDGVYTLNDKK	QWI	1465.72	-0.000687	15.2782	0.00125063	0,Delta_H(2)C(2)[AnyN-term];	3	sp|P00738|HPT_HUMAN/sp|P00739|HPTR_HUMAN/sp|P00739-2|HPTR_HUMAN/tr|J3QLC9|J3QLC9_HUMAN/tr|A0A0C4DGL8|A0A0C4DGL8_HUMAN/tr|J3KTC3|J3KTC3_HUMAN/tr|J3QR68|J3QR68_HUMAN/tr|H0Y300|H0Y300_HUMAN/tr|J3KRH2|J3KRH2_HUMAN/	59,R,Q/60,R,Q/97,R,Q/58,R,Q/59,R,Q/60,R,Q/58,R,Q/59,R,Q/58,R,Q/	1|0|	target	1	-0.675178	32
28480	KashinaA-20-L146-558-4hr-QEP.130299.130299.4.0.dta	130299	2416.17	4	0	FAR	SGVQMNTNFFHESGLEAHVALK	AGK	2416.17	-2.5e-05	15.2355	0.00125071		3	sp|P04114|APOB_HUMAN/	896,R,A/	1|	target	0	-2.56154	4
28481	KashinaA-20-L146-558-4hr-QEP.116049.116049.4.0.dta	116049	3250.56	4	0	ILR	LESEETMVLEAHDAQGDVPVTVTVHDFPGK	KLV	3250.56	0.001582	12.0152	0.00125088		3	sp|P01024|CO3_HUMAN/	35,R,K/	1|	target	0	-0.410161	4
28482	KashinaA-20-L146-558-4hr-QEP.37914.37914.2.0.dta	37914	1917.95	2	0	TTG	EIVMTQSPATLSVSPGER	ATL	1917.96	-0.005566	15.3494	0.0012511	4,Oxidation[M];	1	sp|P01624|KV315_HUMAN/sp|A0A087WSY6|KVD15_HUMAN/	20,G,A/20,G,A/	1|0|	target	0	-1.48403	36
28483	KashinaA-20-L146-558-4hr-QEP.101187.101187.2.0.dta	101187	1604.84	2	0	GNR	IAQWQSFQLEGGLK	QFS	1604.84	-0.001874	12.4233	0.00125123		3	sp|P01023|A2MG_HUMAN/	174,R,Q/	1|	target	0	0.105251	4
28484	KashinaA-20-L146-558-4hr-QEP.66065.66065.2.0.dta	66065	1799.81	2	0	PGC	GCSTLNQYFGYSGAFK	CLK	1799.81	0.001978	13.6428	0.00125136	2,Carbamidomethyl[C];	1	sp|P02787|TRFE_HUMAN/tr|C9JVG0|C9JVG0_HUMAN/	196,C,C/69,C,C/	1|0|	target	0	2.53602	36
28485	KashinaA-20-L146-558-4hr-QEP.87597.87597.3.0.dta	87597	1913	3	0	EVK	FNKPFVFLMIEQNTK	SPL	1913	0.000313	16.8552	0.00125148	3,Carbamidomethyl[K](Gly[K]);	3	sp|P01009|A1AT_HUMAN/tr|A0A024R6I7|A0A024R6I7_HUMAN/	389,K,S/389,K,S/	1|0|	target	1	0.240206	36
28486	KashinaA-20-L146-558-4hr-QEP.39224.39224.2.0.dta	39224	1845.94	2	0	NNK	NYLAWYQQKPGQPPK	LLI	1845.94	-0.0023	20.109	0.00125165	9,Lys->Arg[K];	3	sp|P06312|KV401_HUMAN/	56,K,L/	1|0|	target	1	0.328756	36
28487	KashinaA-20-L146-558-4hr-QEP.83942.83942.2.0.dta	83942	1653.88	2	0	RNK	FVTVQATFGTQVVEK	VVL	1653.88	0.000275	9.71865	0.0012517		3	sp|P01024|CO3_HUMAN/tr|M0R1Q1|M0R1Q1_HUMAN/	104,K,V/63,K,V/	1|	target	0	-1.15403	0
28488	KashinaA-20-L146-558-4hr-QEP.107525.107525.2.0.dta	107525	2633.3	2	0	DVF	VCTYFMPAAQLPELPDVELPTNK	DVC	2633.3	0.00272	17.6212	0.00125189	2,Carbamidomethyl[C];	1	sp|P02774|VTDB_HUMAN/sp|P02774-2|VTDB_HUMAN/sp|P02774-3|VTDB_HUMAN/tr|D6RF35|D6RF35_HUMAN/tr|D6RBJ7|D6RBJ7_HUMAN/	309,F,D/187,F,D/328,F,D/309,F,D/309,F,D/	1|0|	target	0	-2.12821	36
28489	KashinaA-20-L146-558-4hr-QEP.86301.86301.2.0.dta	86301	1512.74	2	0	LYR	YDVDTQMWTILK	DSR	1512.74	-0.000103	13.0437	0.00125191		3	sp|O75882|ATRN_HUMAN/sp|O75882-2|ATRN_HUMAN/sp|O75882-3|ATRN_HUMAN/	536,R,D/536,R,D/462,R,D/	1|	target	0	-0.238482	0
28490	KashinaA-20-L146-558-4hr-QEP.65243.65243.2.0.dta	65243	1933.88	2	0	AKR	LYGSEAFATDFQDSAAAK	KLI	1933.88	0.002451	11.1697	0.00125219	0,Acetyl[AnyN-term];	3	sp|P01011|AACT_HUMAN/sp|P01011-2|AACT_HUMAN/tr|G3V595|G3V595_HUMAN/	159,R,K/159,R,K/159,R,K/	1|0|	target	0	-0.714645	36
28491	KashinaA-20-L146-558-4hr-QEP.92687.92687.2.0.dta	92687	1668.71	2	0	NGR	YYWGGQYTWDMAK	HGT	1668.72	-0.002466	11.8654	0.00125219		3	sp|P02675|FIBB_HUMAN/tr|D6REL8|D6REL8_HUMAN/	445,R,H/226,R,H/	1|	target	0	1.63128	0
28492	KashinaA-20-L146-558-4hr-QEP.32497.32497.2.0.dta	32497	1451.69	2	0	RAK	AYLEEECPATLR	KYL	1451.68	0.001621	12.5747	0.0012523	7,Carbamidomethyl[C];	3	sp|P25311|ZA2G_HUMAN/tr|C9JEV0|C9JEV0_HUMAN/	179,K,K/176,K,K/	1|0|	target	0	-0.233429	32
28493	KashinaA-20-L146-558-4hr-QEP.128095.128095.2.0.dta	128095	2307.07	2	0	TGK	TFPGFFSPMLGEFVSETESR	GSE	2307.06	0.002776	12.7561	0.00125274	0,Acetyl[AnyN-term];	3	sp|P02671|FIBA_HUMAN/sp|P02671-2|FIBA_HUMAN/	527,K,G/527,K,G/	1|0|	target	0	-0.912603	36
28494	KashinaA-20-L146-558-4hr-QEP.58316.58316.2.0.dta	58316	1725.77	2	0	VGK	IECVSAETTEDCIAK	IMN	1725.77	-0.00084	14.5194	0.0012529	3,Carbamidomethyl[C];12,Carbamidomethyl[C];	3	sp|P02787|TRFE_HUMAN/	384,K,I/	1|0|0|	target	0	-0.045684	36
28495	KashinaA-20-L146-558-4hr-QEP.98535.98535.3.0.dta	98535	1627.94	3	0	SAR	PVAFSVVPTAAAAVSLK	VVA	1627.94	0.000137	13.3442	0.00125308		3	sp|P0C0L4|CO4A_HUMAN/sp|P0C0L4-2|CO4A_HUMAN/tr|A0A0G2JL54|A0A0G2JL54_HUMAN/tr|A0A140TA29|A0A140TA29_HUMAN/tr|A0A140TA49|A0A140TA49_HUMAN/tr|A0A140TA32|A0A140TA32_HUMAN/tr|A0A140TA44|A0A140TA44_HUMAN/tr|A0A0G2JPR0|A0A0G2JPR0_HUMAN/	895,R,V/895,R,V/895,R,V/895,R,V/895,R,V/895,R,V/895,R,V/895,R,V/	1|	target	0	-1.70132	4
28496	KashinaA-20-L146-558-4hr-QEP.107098.107098.2.0.dta	107098	1478.73	2	0	DAK	MYLGYEYVTAIR	NLR	1478.73	0.000165	12.1235	0.00125344		3	sp|P02787|TRFE_HUMAN/	331,K,N/	1|	target	0	-1.85853	0
28497	KashinaA-20-L146-558-4hr-QEP.32329.32329.2.0.dta	32329	1277.71	2	0	GGK	YAATSQVLLPSK	DVM	1277.71	0.000492	12.5252	0.00125353		3	sp|P01871|IGHM_HUMAN/sp|P01871-2|IGHM_HUMAN/	64,K,D/64,K,D/	1|	target	0	0.265356	0
28498	KashinaA-20-L146-558-4hr-QEP.18970.18970.4.1.dta	18970	4122.8	4	0	GNR	NPGSSGTGGTATWKPGSSGPGSTGSWNSGSSGTGSTGNQNPGSPR	PGS	4122.78	0.012755	15.5251	0.00125366	23,Thr->Cys[T];	3	sp|P02671|FIBA_HUMAN/sp|P02671-2|FIBA_HUMAN/	308,R,P/308,R,P/	1|0|	target	1	-0.895294	100
28499	KashinaA-20-L146-558-4hr-QEP.25156.25156.2.0.dta	25156	1762.83	2	0	KCR	EILSVDCSTNNPSQAK	LRR	1762.83	0.006201	13.3884	0.00125427	7,Carbamidomethyl[C];	3	sp|P10909|CLUS_HUMAN/sp|P10909-2|CLUS_HUMAN/sp|P10909-3|CLUS_HUMAN/sp|P10909-4|CLUS_HUMAN/sp|P10909-5|CLUS_HUMAN/sp|P10909-6|CLUS_HUMAN/tr|H0YC35|H0YC35_HUMAN/	306,R,L/358,R,L/131,R,L/273,R,L/317,R,L/286,R,L/169,R,L/	1|0|	target	0	0.415615	100
28500	KashinaA-20-L146-558-4hr-QEP.17504.17504.4.0.dta	17504	1689.85	4	0	EYK	DCHLAQVPSHTVVAR	SMG	1689.85	0.000334	14.2726	0.00125429	2,Carbamidomethyl[C];	3	sp|P02787|TRFE_HUMAN/	258,K,S/	1|0|	target	0	-0.432242	36
28501	KashinaA-20-L146-558-4hr-QEP.108377.108377.2.0.dta	108377	2173.08	2	0	IPK	TAFISDFAVTADGNAFIGDIK	DKV	2173.08	-0.000135	14.5308	0.00125454		3	sp|P19827|ITIH1_HUMAN/tr|F8WAS2|F8WAS2_HUMAN/	93,K,D/93,K,D/	1|	target	0	-0.85242	4
28502	KashinaA-20-L146-558-4hr-QEP.121496.121496.3.0.dta	121496	3184.5	3	0	PIR	NSVDELNNNVEAVSQTSSSSFQYMYLLK	DLW	3184.51	-0.013009	13.7247	0.00125457	11,Ammonium[E];	3	sp|P02675|FIBB_HUMAN/	124,R,D/	1|0|	target	0	-0.770748	100
28503	KashinaA-20-L146-558-4hr-QEP.111856.111856.2.0.dta	111856	1604.84	2	0	GNR	IAQWQSFQLEGGLK	QFS	1604.84	0.001282	12.045	0.0012547		3	sp|P01023|A2MG_HUMAN/	174,R,Q/	1|	target	0	0.1463	4
28504	KashinaA-20-L146-558-4hr-QEP.120727.120727.3.0.dta	120727	2259.15	3	0	DEK	GTEAAGAMFLEAIPMSIPPEVK	FNK	2259.14	0.006865	13.2709	0.00125485		3	sp|P01009|A1AT_HUMAN/tr|A0A024R6I7|A0A024R6I7_HUMAN/	367,K,F/367,K,F/	1|	target	0	-0.456562	68
28505	KashinaA-20-L146-558-4hr-QEP.9507.9507.2.0.dta	9507	1437.72	2	0	VTC	HGSPVDICTAKPR	DIP	1437.73	-0.001737	15.3151	0.00125488	8,Carbamidomethyl[C];	1	sp|P01008|ANT3_HUMAN/tr|Q8TCE1|Q8TCE1_HUMAN/	32,C,D/32,C,D/	1|0|	target	1	-1.7721	32
28506	KashinaA-20-L146-558-4hr-QEP.81449.81449.3.0.dta	81449	1566.9	3	0	DSK	IVFPHGITLDLVSR	LVY	1566.9	-0.001288	11.3943	0.0012549		3	sp|Q07954|LRP1_HUMAN/tr|Q6PJ72|Q6PJ72_HUMAN/	365,K,L/365,K,L/	1|	target	0	-0.144302	0
28507	KashinaA-20-L146-558-4hr-QEP.73084.73084.2.0.dta	73084	1668.72	2	0	NGR	YYWGGQYTWDMAK	HGT	1668.72	0.000362	12.2824	0.00125494		3	sp|P02675|FIBB_HUMAN/tr|D6REL8|D6REL8_HUMAN/	445,R,H/226,R,H/	1|	target	0	2.03344	0
28508	KashinaA-20-L146-558-4hr-QEP.60612.60612.2.0.dta	60612	1523.81	2	0	QDR	PAPEDLTVVLGQER	RNH	1523.81	0.002164	14.0619	0.00125518		3	sp|P00748|FA12_HUMAN/	417,R,R/	1|	target	0	-0.964128	4
28509	KashinaA-20-L146-558-4hr-QEP.56991.56991.2.0.dta	56991	1616.81	2	0	IAK	GGVNDNFQGVLQNVR	FVF	1616.81	-0.004584	12.7242	0.00125528		3	sp|P07996|TSP1_HUMAN/sp|P07996-2|TSP1_HUMAN/	201,K,F/116,K,F/	1|	target	0	-1.0805	4
28510	KashinaA-20-L146-558-4hr-QEP.82893.82893.2.0.dta	82893	2398.13	2	0	LEK	ETTFNSLLCPSGGEVSEELSLK	LPP	2398.13	-0.000264	14.9934	0.00125532	5,Deamidated[N];9,Carbamidomethyl[C];	3	sp|P01023|A2MG_HUMAN/	912,K,L/	1|0|0|	target	0	-0.744671	36
28511	KashinaA-20-L146-558-4hr-QEP.46151.46151.2.0.dta	46151	1723.81	2	0	HLK	YVMLPVADQDQCIR	HYE	1723.81	0.000798	12.9926	0.00125539	3,Oxidation[M];12,Carbamidomethyl[C];	3	sp|P00738|HPT_HUMAN/sp|P00738-2|HPT_HUMAN/tr|A0A087WU08|A0A087WU08_HUMAN/tr|J3QLC9|J3QLC9_HUMAN/tr|A0A0C4DGL8|A0A0C4DGL8_HUMAN/tr|J3QR68|J3QR68_HUMAN/tr|H0Y300|H0Y300_HUMAN/tr|H3BS21|H3BS21_HUMAN/	297,K,H/238,K,H/172,K,H/256,K,H/238,K,H/295,K,H/333,K,H/198,K,H/	1|0|0|	target	0	-0.060601	32
28512	KashinaA-20-L146-558-4hr-QEP.70754.70754.2.0.dta	70754	1616.69	2	0	TIK	ESDWLGQSMFTCR	VDH	1616.68	0.001991	11.993	0.00125557	12,Carbamidomethyl[C];	3	sp|P01871|IGHM_HUMAN/sp|P01871-2|IGHM_HUMAN/	185,K,V/185,K,V/	1|0|	target	0	-1.34649	32
28513	KashinaA-20-L146-558-4hr-QEP.35560.35560.2.0.dta	35560	1470.72	2	0	HHK	QYYEGSEIVVAGR	IAD	1470.72	0.000142	12.3842	0.00125563		3	sp|P19827|ITIH1_HUMAN/sp|P19827-2|ITIH1_HUMAN/sp|P19827-3|ITIH1_HUMAN/tr|H7C0N0|H7C0N0_HUMAN/	501,K,I/359,K,I/213,K,I/54,K,I/	1|	target	0	-0.54603	0
28514	KashinaA-20-L146-558-4hr-QEP.62021.62021.2.0.dta	62021	1383.68	2	0	EMK	LQSLFDSPDFSK	ITG	1383.68	0.000238	11.4645	0.00125621		3	sp|P36955|PEDF_HUMAN/	333,K,I/	1|	target	0	-2.37266	0
28515	KashinaA-20-L146-558-4hr-QEP.108791.108791.3.0.dta	108791	2500.32	3	0	YVR	VTASDPLDTLGSEGALSPGGVASLLR	LPR	2500.33	-0.001561	13.8997	0.00125627	13,Ammonium[E];	3	sp|P0C0L5|CO4B_HUMAN/sp|P0C0L4|CO4A_HUMAN/sp|P0C0L4-2|CO4A_HUMAN/tr|A0A0G2JL54|A0A0G2JL54_HUMAN/tr|A0A140TA29|A0A140TA29_HUMAN/tr|A0A140TA49|A0A140TA49_HUMAN/tr|A0A140TA32|A0A140TA32_HUMAN/tr|A0A140TA44|A0A140TA44_HUMAN/tr|A0A0G2JPR0|A0A0G2JPR0_HUMAN/tr|A0A3B3ISA6|A0A3B3ISA6_HUMAN/tr|F5GXS0|F5GXS0_HUMAN/	979,R,L/979,R,L/979,R,L/979,R,L/979,R,L/979,R,L/979,R,L/979,R,L/979,R,L/548,R,L/979,R,L/	1|0|	target	0	-0.28109	36
28516	KashinaA-20-L146-558-4hr-QEP.54342.54342.3.0.dta	54342	1366.76	3	0	AVR	GSPAINVAVHVFR	KAA	1366.76	0.001296	12.4292	0.00125635		3	sp|P02766|TTHY_HUMAN/tr|A0A087WT59|A0A087WT59_HUMAN/tr|A0A087WV45|A0A087WV45_HUMAN/	41,R,K/41,R,K/41,R,K/	1|	target	0	-0.520661	0
28517	KashinaA-20-L146-558-4hr-QEP.100138.100138.2.0.dta	100138	1386.72	2	0	SFK	VSFLSALEEYTK	KLN	1386.72	0.001399	12.1654	0.00125645		3	sp|P02647|APOA1_HUMAN/tr|F8W696|F8W696_HUMAN/	250,K,K/228,K,K/	1|	target	0	0.065432	0
28518	KashinaA-20-L146-558-4hr-QEP.25815.25815.3.0.dta	25815	1753.95	3	0	AVK	KPWLAYPHYKPPEK	CPS	1753.94	0.004928	15.6882	0.00125646		3	sp|Q9UHG3|PCYOX_HUMAN/sp|Q9UHG3-2|PCYOX_HUMAN/	430,K,C/353,K,C/	1|	target	2	2.53969	4
28519	KashinaA-20-L146-558-4hr-QEP.132621.132621.3.0.dta	132621	1801.11	3	0	__M	AKLIALTLLGMGLALFR	NHQ	1801.11	9e-05	14.027	0.00125667		3	sp|P27169|PON1_HUMAN/tr|F8WF42|F8WF42_HUMAN/	1,M,N/1,M,N/	1|	target	1	1.86076	4
28520	KashinaA-20-L146-558-4hr-QEP.132255.132255.3.2.dta	132255	3390.59	3	0	GGK	FPLYNLGFGNNLNYNFLENMALENHGFAR	RIY	3390.6	-0.013934	12.4071	0.00125679	10,Deamidated[N];	3	sp|Q06033|ITIH3_HUMAN/sp|Q06033-2|ITIH3_HUMAN/tr|A0A087WW43|A0A087WW43_HUMAN/tr|E7ET33|E7ET33_HUMAN/	419,K,R/415,K,R/419,K,R/419,K,R/	1|0|	target	0	-1.97231	100
28521	KashinaA-20-L146-558-4hr-QEP.117322.117322.2.1.dta	117322	1891.87	2	0	AKR	LYGSEAFATDFQDSAAAK	KLI	1891.87	0.000456	12.977	0.00125696		3	sp|P01011|AACT_HUMAN/sp|P01011-2|AACT_HUMAN/tr|G3V595|G3V595_HUMAN/	159,R,K/159,R,K/159,R,K/	1|	target	0	0.74603	4
28522	KashinaA-20-L146-558-4hr-QEP.58847.58847.3.0.dta	58847	1366.76	3	0	AVR	GSPAINVAVHVFR	KAA	1366.76	-0.003019	13.1346	0.00125702		3	sp|P02766|TTHY_HUMAN/tr|A0A087WT59|A0A087WT59_HUMAN/tr|A0A087WV45|A0A087WV45_HUMAN/	41,R,K/41,R,K/41,R,K/	1|	target	0	-1.0495	0
28523	KashinaA-20-L146-558-4hr-QEP.94815.94815.3.0.dta	94815	2529.23	3	0	TLK	NSLFFSAQPFEITASTNNEGNLK	VRF	2529.23	0.002052	14.0078	0.00125754		3	sp|P04114|APOB_HUMAN/	3034,K,V/	1|	target	0	2.62107	4
28524	KashinaA-20-L146-558-4hr-QEP.103490.103490.3.1.dta	103490	1627.94	3	0	SAR	PVAFSVVPTAAAAVSLK	VVA	1627.94	0.000874	13.6309	0.00125778		3	sp|P0C0L4|CO4A_HUMAN/sp|P0C0L4-2|CO4A_HUMAN/tr|A0A0G2JL54|A0A0G2JL54_HUMAN/tr|A0A140TA29|A0A140TA29_HUMAN/tr|A0A140TA49|A0A140TA49_HUMAN/tr|A0A140TA32|A0A140TA32_HUMAN/tr|A0A140TA44|A0A140TA44_HUMAN/tr|A0A0G2JPR0|A0A0G2JPR0_HUMAN/	895,R,V/895,R,V/895,R,V/895,R,V/895,R,V/895,R,V/895,R,V/895,R,V/	1|	target	0	-0.503721	4
28525	KashinaA-20-L146-558-4hr-QEP.105522.105522.3.1.dta	105522	2147.07	3	0	YQK	DAPDHQELNLDVSLQLPSR	SSK	2147.07	-0.005445	17.0367	0.00125778		3	sp|P01024|CO3_HUMAN/	1284,K,S/	1|	target	0	0.040648	4
28526	KashinaA-20-L146-558-4hr-QEP.112471.112471.2.0.dta	112471	1478.74	2	0	DAK	MYLGYEYVTAIR	NLR	1478.73	0.001162	11.6398	0.00125789		3	sp|P02787|TRFE_HUMAN/	331,K,N/	1|	target	0	-0.027529	0
28527	KashinaA-20-L146-558-4hr-QEP.70933.70933.2.0.dta	70933	1478.73	2	0	DAK	MYLGYEYVTAIR	NLR	1478.73	-0.001036	11.6096	0.0012579		3	sp|P02787|TRFE_HUMAN/	331,K,N/	1|	target	0	-3.056	0
28528	KashinaA-20-L146-558-4hr-QEP.87465.87465.4.3.dta	87465	4364.74	4	0	AYF	AGGDAGDAFDGFDFGDDPSDKFFTSHNGMQFSTWDNDNDK	FEG	4364.72	0.024341	23.5941	0.00125794	27,Deamidated[N];29,Oxidation[M];	1	sp|P02679|FIBG_HUMAN/sp|P02679-2|FIBG_HUMAN/tr|C9JEU5|C9JEU5_HUMAN/tr|C9JC84|C9JC84_HUMAN/	307,F,F/307,F,F/315,F,F/315,F,F/	1|0|0|	target	1	4.51197	100
28529	KashinaA-20-L146-558-4hr-QEP.114415.114415.2.1.dta	114415	1554.78	2	0	SMK	VTGEGCVYLQTSLK	YNI	1554.78	-0.00061	13.4148	0.00125823	6,Carbamidomethyl[C];	3	sp|P01023|A2MG_HUMAN/	1315,K,Y/	1|0|	target	0	-0.509957	36
28530	KashinaA-20-L146-558-4hr-QEP.127457.127457.3.1.dta	127457	2242.15	3	0	GGR	NAEPGLFPWQALIVVEDTSR	VPN	2242.15	0.003975	13.1855	0.00125824		3	sp|P48740-2|MASP1_HUMAN/sp|P48740-4|MASP1_HUMAN/	454,R,V/341,R,V/	1|	target	0	0.503567	4
28531	KashinaA-20-L146-558-4hr-QEP.76618.76618.2.0.dta	76618	1478.74	2	0	DAK	MYLGYEYVTAIR	NLR	1478.73	0.002216	12.1254	0.00125846		3	sp|P02787|TRFE_HUMAN/	331,K,N/	1|	target	0	0.605818	0
28532	KashinaA-20-L146-558-4hr-QEP.120062.120062.2.0.dta	120062	1554.78	2	0	SMK	VTGEGCVYLQTSLK	YNI	1554.78	-0.001187	11.5806	0.00125856	6,Carbamidomethyl[C];	3	sp|P01023|A2MG_HUMAN/	1315,K,Y/	1|0|	target	0	0.835769	32
28533	KashinaA-20-L146-558-4hr-QEP.56436.56436.4.0.dta	56436	4369.18	4	0	ADQ	DQCIRHYEGSTVPEKKTPKSPVGVQPILNEHTFCAGMSK	YQE	4369.15	0.029693	12.5764	0.00125863	34,Carbamidomethyl[C];	1	sp|P00738|HPT_HUMAN/sp|P00738-2|HPT_HUMAN/tr|A0A087WU08|A0A087WU08_HUMAN/tr|J3QLC9|J3QLC9_HUMAN/tr|A0A0C4DGL8|A0A0C4DGL8_HUMAN/tr|J3QR68|J3QR68_HUMAN/tr|H0Y300|H0Y300_HUMAN/	306,Q,Y/247,Q,Y/181,Q,Y/265,Q,Y/247,Q,Y/304,Q,Y/342,Q,Y/	1|0|	target	4	1.70579	100
28534	KashinaA-20-L146-558-4hr-QEP.65208.65208.2.0.dta	65208	1731.79	2	0	PGF	FSPMLGEFVSETESR	GSE	1731.79	0.004151	15.1821	0.00125866	4,Oxidation[M];	1	sp|P02671|FIBA_HUMAN/sp|P02671-2|FIBA_HUMAN/	532,F,G/532,F,G/	1|0|	target	0	2.3534	32
28535	KashinaA-20-L146-558-4hr-QEP.117711.117711.3.0.dta	117711	2083.01	3	0	EWK	AGAFCLSEDAGLGISSTASLR	AFQ	2083.01	-0.002135	13.4518	0.0012587	5,Carbamidomethyl[C];	3	sp|P20742|PZP_HUMAN/sp|P20742-2|PZP_HUMAN/sp|P01023|A2MG_HUMAN/	772,K,A/641,K,A/766,K,A/	1|0|	target	0	1.94635	36
28536	KashinaA-20-L146-558-4hr-QEP.127627.127627.3.1.dta	127627	2535.38	3	0	KVK	HVVYPTAWMNQLPLLAAIEIQK	AFA	2535.38	-0.001057	14.9816	0.00125896		3	sp|P43251|BTD_HUMAN/sp|P43251-2|BTD_HUMAN/sp|P43251-3|BTD_HUMAN/sp|P43251-4|BTD_HUMAN/tr|A0A5F9ZH80|A0A5F9ZH80_HUMAN/tr|A0A5F9ZH15|A0A5F9ZH15_HUMAN/	264,K,A/266,K,A/266,K,A/244,K,A/244,K,A/170,K,A/	1|	target	0	0.477566	4
28537	KashinaA-20-L146-558-4hr-QEP.127020.127020.3.0.dta	127020	3887.68	3	0	MSK	YQEDTCYGDAGSAFAVHDLEEDTWYATGILSFDK	SCA	3887.69	-0.008217	17.0311	0.00125898	6,Crotonaldehyde[C];	3	sp|P00738|HPT_HUMAN/sp|P00738-2|HPT_HUMAN/tr|A0A087WU08|A0A087WU08_HUMAN/tr|J3QLC9|J3QLC9_HUMAN/tr|A0A0C4DGL8|A0A0C4DGL8_HUMAN/tr|J3QR68|J3QR68_HUMAN/tr|H0Y300|H0Y300_HUMAN/	345,K,S/286,K,S/220,K,S/304,K,S/286,K,S/343,K,S/381,K,S/	1|0|	target	0	-2.42381	36
28538	KashinaA-20-L146-558-4hr-QEP.116792.116792.3.0.dta	116792	1752.95	3	0	ISR	YVGGQEHFAHLLILR	DTK	1752.95	0.000114	12.4068	0.00125915		3	sp|P02763|A1AG1_HUMAN/	108,R,D/	1|	target	0	-1.06903	4
28539	KashinaA-20-L146-558-4hr-QEP.17737.17737.2.0.dta	17737	1407.62	2	0	LDK	VSHSEDDCLAFK	VHQ	1407.62	0.000644	13.1324	0.0012592	8,Carbamidomethyl[C];	3	sp|P01024|CO3_HUMAN/tr|M0QYC8|M0QYC8_HUMAN/	1450,K,V/157,K,V/	1|0|	target	0	2.48589	32
28540	KashinaA-20-L146-558-4hr-QEP.86308.86308.3.0.dta	86308	1727.82	3	0	YTK	VANYFDWISYHVGR	PFI	1727.82	-0.000906	12.4025	0.00125926	3,Deamidated[N];	3	sp|P05156|CFAI_HUMAN/tr|G3XAM2|G3XAM2_HUMAN/tr|E7ETH0|E7ETH0_HUMAN/	561,K,P/554,K,P/569,K,P/	1|0|	target	0	-1.39528	32
28541	KashinaA-20-L146-558-4hr-QEP.104614.104614.5.0.dta	104614	4024.99	5	0	WGR	QLFALYSGNDVTDISDDRFPKPPEIANGYVEHLFR	YQC	4024.97	0.018439	18.7664	0.00125934	9,Deamidated[N];	3	sp|P00739|HPTR_HUMAN/sp|P00739-2|HPTR_HUMAN/tr|J3KTC3|J3KTC3_HUMAN/	15,R,Y/52,R,Y/15,R,Y/	1|0|	target	2	2.50265	100
28542	KashinaA-20-L146-558-4hr-QEP.124528.124528.3.0.dta	124528	2311.09	3	0	YFK	PGMPFDLMVFVTNPDGSPAYR	VPV	2311.09	0.006156	16.0544	0.00125946		3	sp|P01024|CO3_HUMAN/	365,K,V/	1|	target	0	-0.244149	4
28543	KashinaA-20-L146-558-4hr-QEP.63862.63862.3.0.dta	63862	2057.94	3	0	VKK	LYHSEAFTVNFGDTEEAK	KQI	2057.94	-0.0011	13.9349	0.00125989		3	sp|P01009|A1AT_HUMAN/sp|P01009-2|A1AT_HUMAN/sp|P01009-3|A1AT_HUMAN/tr|A0A0G2JRN3|A0A0G2JRN3_HUMAN/tr|G3V2B9|G3V2B9_HUMAN/tr|A0A024R6I7|A0A024R6I7_HUMAN/	160,K,K/160,K,K/160,K,K/160,K,K/74,K,K/160,K,K/	1|	target	0	0.025232	4
28544	KashinaA-20-L146-558-4hr-QEP.60094.60094.2.0.dta	60094	1482.72	2	0	RIK	VTTSQDMLSIMEK	LEF	1482.72	-0.000718	11.8278	0.00126034		3	sp|P05155|IC1_HUMAN/sp|P05155-2|IC1_HUMAN/sp|P05155-3|IC1_HUMAN/tr|E9PGN7|E9PGN7_HUMAN/tr|H9KV48|H9KV48_HUMAN/	402,K,L/350,K,L/407,K,L/445,K,L/365,K,L/	1|	target	0	-2.22967	0
28545	KashinaA-20-L146-558-4hr-QEP.59477.59477.3.0.dta	59477	1951.96	3	0	SDA	EHCPELPPVDNSIFVAK	EVE	1951.96	-0.000433	16.3676	0.00126053	3,Carbamidomethyl[C];	1	sp|P20851|C4BPB_HUMAN/sp|P20851-2|C4BPB_HUMAN/tr|Q5VVQ7|Q5VVQ7_HUMAN/	20,A,E/19,D,E/20,A,E/	1|0|	target	0	0.118532	36
28546	KashinaA-20-L146-558-4hr-QEP.100861.100861.3.0.dta	100861	1730.91	3	0	HVK	HFVINLIGDFEVAEK	INA	1730.91	-0.001493	13.9976	0.00126061		3	sp|P04114|APOB_HUMAN/	2318,K,I/	1|	target	0	-2.74757	4
28547	KashinaA-20-L146-558-4hr-QEP.104198.104198.3.0.dta	104198	2310.09	3	0	SAF	AVHDLEEDTWYATGILSFDK	SCA	2310.09	-0.001051	17.2109	0.00126072		1	sp|P00738|HPT_HUMAN/sp|P00738-2|HPT_HUMAN/tr|A0A087WU08|A0A087WU08_HUMAN/tr|J3QLC9|J3QLC9_HUMAN/tr|A0A0C4DGL8|A0A0C4DGL8_HUMAN/tr|J3QR68|J3QR68_HUMAN/tr|H0Y300|H0Y300_HUMAN/	359,F,S/300,F,S/234,F,S/318,F,S/300,F,S/357,F,S/395,F,S/	1|	target	0	0.200154	4
28548	KashinaA-20-L146-558-4hr-QEP.137952.137952.2.0.dta	137952	2384.16	2	0	MDR	MTVSTLVLGEGATEAEISMTSTR	WRK	2384.17	-0.008513	12.4941	0.001261		3	sp|P02760|AMBP_HUMAN/tr|S4R3Y4|S4R3Y4_HUMAN/	62,R,W/62,R,W/	1|	target	0	1.3666	68
28549	KashinaA-20-L146-558-4hr-QEP.39288.39288.3.0.dta	39288	1540.87	3	0	PVK	LLSGGNTLHLVSTTK	TEV	1540.87	-0.00021	10.3434	0.00126115		3	sp|P04114|APOB_HUMAN/	934,K,T/	1|	target	0	-0.357412	0
28550	KashinaA-20-L146-558-4hr-QEP.69236.69236.3.0.dta	69236	1994.89	3	0	MNK	CHAGHLNGVYYQGGTYSK	AST	1994.88	0.00479	17.1335	0.00126144	0,Pyro-carbamidomethyl[AnyN-termC];	3	sp|P02679|FIBG_HUMAN/sp|P02679-2|FIBG_HUMAN/tr|C9JEU5|C9JEU5_HUMAN/tr|C9JC84|C9JC84_HUMAN/	364,K,A/364,K,A/372,K,A/372,K,A/	1|0|	target	0	0.95548	36
28551	KashinaA-20-L146-558-4hr-QEP.127776.127776.2.0.dta	127776	2461.28	2	0	LVK	GIETGSEDLEILPNGLAFISSGLK	YPG	2461.27	0.005006	15.8433	0.00126168	14,Deamidated[N];	3	sp|P27169|PON1_HUMAN/	46,K,Y/	1|0|	target	0	-1.30326	36
28552	KashinaA-20-L146-558-4hr-QEP.64649.64649.2.0.dta	64649	2147.02	2	0	TPK	SPVGVQPILNEHTFCAGMSK	YQE	2147.03	-0.002619	13.0287	0.00126185	15,Dioxidation[C];	3	sp|P00738|HPT_HUMAN/sp|P00738-2|HPT_HUMAN/tr|A0A087WU08|A0A087WU08_HUMAN/tr|J3QLC9|J3QLC9_HUMAN/tr|A0A0C4DGL8|A0A0C4DGL8_HUMAN/tr|J3QR68|J3QR68_HUMAN/tr|H0Y300|H0Y300_HUMAN/	325,K,Y/266,K,Y/200,K,Y/284,K,Y/266,K,Y/323,K,Y/361,K,Y/	1|0|	target	0	-1.62154	36
28553	KashinaA-20-L146-558-4hr-QEP.95099.95099.3.0.dta	95099	2208.04	3	0	LTR	MGPTELLIEMEDWKGDK	VKA	2208.04	-0.003049	15.0865	0.00126254	0,Unknown_216[AnyN-term];	3	sp|P02675|FIBB_HUMAN/tr|D6REL8|D6REL8_HUMAN/	334,R,V/115,R,V/	1|0|	target	1	-0.392844	37
28554	KashinaA-20-L146-558-4hr-QEP.86397.86397.3.0.dta	86397	2471.07	3	0	SNR	MYSVNGYTFGSLPGLSMCAEDR	VKW	2471.07	0.000439	14.2485	0.00126259	1,Oxidation[M];18,Carbamidomethyl[C];	3	sp|P00450|CERU_HUMAN/tr|H7C5R1|H7C5R1_HUMAN/tr|E9PFZ2|E9PFZ2_HUMAN/	258,R,V/41,R,V/258,R,V/	1|0|0|	target	0	-0.890305	36
28555	KashinaA-20-L146-558-4hr-QEP.81965.81965.2.0.dta	81965	1697.85	2	0	VPK	SSSNEEVMFLTVQVK	GPT	1697.84	0.007452	14.2247	0.00126284		3	sp|P01023|A2MG_HUMAN/tr|F8W7L3|F8W7L3_HUMAN/	93,K,G/93,K,G/	1|	target	0	-0.097644	68
28556	KashinaA-20-L146-558-4hr-QEP.7859.7859.2.0.dta	7859	1262.68	2	0	FIK	KVTCTNAELVK	GRQ	1262.68	-0.001565	15.0759	0.00126314	4,Carbamidomethyl[C];	3	sp|P01031|CO5_HUMAN/	1602,K,G/	1|0|	target	1	-0.411677	32
28557	KashinaA-20-L146-558-4hr-QEP.67612.67612.2.0.dta	67612	1645.77	2	0	ITR	DTSASTAYMELSSLR	SED	1645.77	0.000555	14.8482	0.00126328	5,Methyl[S](Ser->Thr[S]);	3	sp|A0A0C4DH29|HV103_HUMAN/	91,R,S/	1|0|	target	0	-0.614827	32
28558	KashinaA-20-L146-558-4hr-QEP.9489.9489.3.0.dta	9489	2917.3	3	0	ATW	KPGSSGPGSTGSWNSGSSGTGSTGNQNPGSPR	PGS	2917.31	-0.004153	18.0268	0.0012633	10,Thr->Ala[T];	1	sp|P02671|FIBA_HUMAN/sp|P02671-2|FIBA_HUMAN/	321,W,P/321,W,P/	1|0|	target	1	-2.43583	36
28559	KashinaA-20-L146-558-4hr-QEP.115918.115918.2.0.dta	115918	1641.87	2	0	FNK	ITPNLAEFAFSLYR	QLA	1641.86	0.003225	11.4001	0.0012636		3	sp|P01009|A1AT_HUMAN/sp|P01009-2|A1AT_HUMAN/sp|P01009-3|A1AT_HUMAN/tr|A0A0B4J278|A0A0B4J278_HUMAN/tr|A0A0G2JRN3|A0A0G2JRN3_HUMAN/tr|G3V387|G3V387_HUMAN/tr|A0A024R6I7|A0A024R6I7_HUMAN/tr|G3V544|G3V544_HUMAN/tr|G3V5R8|G3V5R8_HUMAN/	49,K,Q/49,K,Q/49,K,Q/49,K,Q/49,K,Q/49,K,Q/49,K,Q/49,K,Q/49,K,Q/	1|	target	0	-0.416988	0
28560	KashinaA-20-L146-558-4hr-QEP.30409.30409.3.0.dta	30409	3596.55	3	0	GNR	NPGSSGTGGTATWKPGSSGPGSTGSWNSGSSGTGSTGNQN	PGS	3596.55	-5.2e-05	21.9206	0.0012638	23,Thr->Ala[T];	2	sp|P02671|FIBA_HUMAN/sp|P02671-2|FIBA_HUMAN/	308,R,P/308,R,P/	1|0|	target	1	-0.148352	36
28561	KashinaA-20-L146-558-4hr-QEP.52903.52903.2.0.dta	52903	1707.82	2	0	HLK	YVMLPVADQDQCIR	HYE	1707.82	-0.003289	11.7691	0.00126383	12,Carbamidomethyl[C];	3	sp|P00738|HPT_HUMAN/sp|P00738-2|HPT_HUMAN/tr|A0A087WU08|A0A087WU08_HUMAN/tr|J3QLC9|J3QLC9_HUMAN/tr|A0A0C4DGL8|A0A0C4DGL8_HUMAN/tr|J3QR68|J3QR68_HUMAN/tr|H0Y300|H0Y300_HUMAN/tr|H3BS21|H3BS21_HUMAN/	297,K,H/238,K,H/172,K,H/256,K,H/238,K,H/295,K,H/333,K,H/198,K,H/	1|0|	target	0	-1.76007	32
28562	KashinaA-20-L146-558-4hr-QEP.128266.128266.2.2.dta	128266	1671.85	2	0	LQR	SYTVAIAGYALAQMGR	LKG	1671.85	-8.2e-05	12.2831	0.00126418		3	sp|P01024|CO3_HUMAN/tr|M0R0Q9|M0R0Q9_HUMAN/	1185,R,L/50,R,L/	1|	target	0	0.305268	4
28563	KashinaA-20-L146-558-4hr-QEP.53850.53850.2.0.dta	53850	1395.78	2	0	KCK	SSNLIILEEHLK	NKK	1395.78	-0.001593	12.5102	0.00126419		3	sp|P08603|CFAH_HUMAN/	754,K,N/	1|	target	0	-2.61133	0
28564	KashinaA-20-L146-558-4hr-QEP.8907.8907.2.0.dta	8907	1572.68	2	0	ITR	GGSTSYGTGSETESPR	NPS	1572.68	-0.001117	11.3313	0.00126419		3	sp|P02671|FIBA_HUMAN/sp|P02671-2|FIBA_HUMAN/	271,R,N/271,R,N/	1|	target	0	-2.30283	4
28565	KashinaA-20-L146-558-4hr-QEP.50868.50868.2.0.dta	50868	2092.82	2	0	TLK	SLGECCDVEDSTTCFNAK	GPL	2092.83	-0.00376	10.1458	0.00126434	5,Carbamidomethyl[C];6,Carbamidomethyl[C];14,Carbamidomethyl[C];	3	sp|P02774|VTDB_HUMAN/sp|P02774-2|VTDB_HUMAN/sp|P02774-3|VTDB_HUMAN/tr|D6RF35|D6RF35_HUMAN/	370,K,G/248,K,G/389,K,G/370,K,G/	1|0|0|0|	target	0	-2.91383	36
28566	KashinaA-20-L146-558-4hr-QEP.80794.80794.2.1.dta	80794	1465.78	2	0	RNR	DVVLTTTFVDDIK	ALP	1465.78	0.000454	12.739	0.00126443		3	sp|P02748|CO9_HUMAN/	311,R,A/	1|	target	0	-0.635358	0
28567	KashinaA-20-L146-558-4hr-QEP.70128.70128.3.0.dta	70128	2451.21	3	0	YWK	ALGISPFHEHAEVVFTANDSGPR	RYT	2451.21	0.00765	20.5971	0.00126452		3	sp|P02766|TTHY_HUMAN/tr|A0A087WV45|A0A087WV45_HUMAN/	100,K,R/100,K,R/	1|	target	0	1.20694	68
28568	KashinaA-20-L146-558-4hr-QEP.80420.80420.2.0.dta	80420	1807.81	2	0	MIR	CQFFTYSLLPEDCK	EEK	1807.8	0.006766	12.0509	0.00126452	1,Carbamidomethyl[C];13,Carbamidomethyl[C];	3	sp|P03952|KLKB1_HUMAN/tr|H0YAC1|H0YAC1_HUMAN/tr|E9PBC5|E9PBC5_HUMAN/	327,R,E/375,R,E/289,R,E/	1|0|0|	target	0	0.739913	96
28569	KashinaA-20-L146-558-4hr-QEP.58679.58679.3.0.dta	58679	3091.22	3	0	MQF	STWDNDNDKFEGNCAEQDGSGWWMNK	CHA	3091.22	-0.004918	16.2311	0.00126462	14,Carbamidomethyl[C];	1	sp|P02679|FIBG_HUMAN/sp|P02679-2|FIBG_HUMAN/tr|C9JEU5|C9JEU5_HUMAN/tr|C9JC84|C9JC84_HUMAN/	338,F,C/338,F,C/346,F,C/346,F,C/	1|0|	target	1	-0.407937	36
28570	KashinaA-20-L146-558-4hr-QEP.101236.101236.2.0.dta	101236	1910.06	2	0	VEK	VVLVSLQSGYLFIQTDK	TIY	1910.06	0.000325	13.1798	0.00126472		3	sp|P01024|CO3_HUMAN/tr|M0R1Q1|M0R1Q1_HUMAN/	119,K,T/78,K,T/	1|	target	0	-1.77845	4
28571	KashinaA-20-L146-558-4hr-QEP.108899.108899.3.0.dta	108899	2387.19	3	0	ITK	QQNAQGGFSSTQDTVVALHALSK	YGA	2387.19	-0.004011	13.6738	0.00126476		3	sp|P01023|A2MG_HUMAN/	1240,K,Y/	1|	target	0	3.55037	4
28572	KashinaA-20-L146-558-4hr-QEP.106477.106477.5.0.dta	106477	3339.49	5	0	KDR	SPCYGYQWVSEEHEEAHHTAYLVFSPSK	SFV	3339.47	0.020257	15.3945	0.00126495	3,Carboxymethyl[C];	3	sp|P01023|A2MG_HUMAN/	428,R,S/	1|0|	target	0	-1.40743	101
28573	KashinaA-20-L146-558-4hr-QEP.135985.135985.5.0.dta	135985	4778.4	5	0	SPK	VFPLSLCSTQPDGNVVIACLVQGFFPQEPLSVTWSESGQGVTAR	NFP	4778.36	0.040653	15.3337	0.00126495	7,Carbamidomethyl[C];19,Carbamidomethyl[C];	3	sp|P01876|IGHA1_HUMAN/tr|A0A286YEY1|A0A286YEY1_HUMAN/	7,K,N/7,K,N/	1|0|0|	target	0	-0.87755	100
28574	KashinaA-20-L146-558-4hr-QEP.127938.127938.2.0.dta	127938	1496.82	2	0	NAK	ITFELVYEELLK	RRL	1496.82	-0.000416	12.3868	0.00126498		3	sp|Q14624|ITIH4_HUMAN/sp|Q14624-2|ITIH4_HUMAN/sp|Q14624-3|ITIH4_HUMAN/sp|Q14624-4|ITIH4_HUMAN/tr|B7ZKJ8|B7ZKJ8_HUMAN/tr|H7C0L5|H7C0L5_HUMAN/	139,K,R/139,K,R/139,K,R/139,K,R/139,K,R/9,K,R/	1|	target	0	-0.064555	0
28575	KashinaA-20-L146-558-4hr-QEP.114624.114624.2.2.dta	114624	2089.99	2	0	GER	TYYIAAVEVEWDYSPQR	EWE	2089.99	0.004006	13.4943	0.00126583		3	sp|P00450|CERU_HUMAN/tr|H7C5R1|H7C5R1_HUMAN/tr|E9PFZ2|E9PFZ2_HUMAN/	732,R,E/515,R,E/661,R,E/	1|	target	0	0.047085	4
28576	KashinaA-20-L146-558-4hr-QEP.92182.92182.3.0.dta	92182	3070.34	3	0	AVR	YTTFEYPNTISFSCNTGFYLNGADSAK	CTE	3070.33	0.014588	14.6913	0.00126583	8,Deamidated[N];14,Carboxymethyl[C];	3	sp|P02749|APOH_HUMAN/tr|J3QRN2|J3QRN2_HUMAN/tr|J3QLI0|J3QLI0_HUMAN/	96,R,C/96,R,C/36,R,C/	1|0|0|	target	0	0.365656	100
28577	KashinaA-20-L146-558-4hr-QEP.26245.26245.2.0.dta	26245	2122.83	2	0	TKK	EDSCQLGYSAGPCMGMTSR	YFY	2122.83	-0.001108	14.3651	0.00126603	4,Carbamidomethyl[C];13,Carbamidomethyl[C];14,Oxidation[M];	3	sp|P02760|AMBP_HUMAN/tr|S4R471|S4R471_HUMAN/	227,K,Y/118,K,Y/	1|0|0|0|	target	0	-0.614388	36
28578	KashinaA-20-L146-558-4hr-QEP.31598.31598.2.0.dta	31598	1655.79	2	0	ASR	PYTFHSHGITYYK	EHE	1655.79	0.006189	19.1607	0.00126606	0,Acetyl[AnyN-term];	3	sp|P00450|CERU_HUMAN/tr|D6RE86|D6RE86_HUMAN/tr|E9PFZ2|E9PFZ2_HUMAN/	115,R,E/155,R,E/115,R,E/	1|0|	target	0	1.17179	100
28579	KashinaA-20-L146-558-4hr-QEP.72249.72249.2.0.dta	72249	1411.83	2	0	RNR	QTIIVVLENVQR	NLK	1411.83	0.000976	12.4785	0.00126644		3	sp|P04114|APOB_HUMAN/	2085,R,N/	1|	target	0	0.853758	0
28580	KashinaA-20-L146-558-4hr-QEP.50777.50777.2.0.dta	50777	1421.68	2	0	YFR	DEELSCTVVELK	YTG	1421.68	0.001358	13.2207	0.00126648	6,Carbamidomethyl[C];	3	sp|P01011|AACT_HUMAN/tr|G3V595|G3V595_HUMAN/tr|G3V3A0|G3V3A0_HUMAN/	255,R,Y/255,R,Y/37,R,Y/	1|0|	target	0	-0.440727	32
28581	KashinaA-20-L146-558-4hr-QEP.109344.109344.3.0.dta	109344	3205.58	3	0	SLK	YNILPEKEEFPFALGVQTLPQTCDEPK	AHT	3205.58	0.000184	16.4105	0.00126651	0,Acetyl[AnyN-term];23,Carbamidomethyl[C];	3	sp|P01023|A2MG_HUMAN/	1329,K,A/	1|0|0|	target	1	-2.20488	36
28582	KashinaA-20-L146-558-4hr-QEP.129930.129930.4.1.dta	129930	3741.89	4	0	DLR	GISEQSLVVSGVQHQSTLELSEVGVEAAAATSIAMSR	MSL	3741.9	-0.009309	11.5211	0.00126658		3	sp|P08697|A2AP_HUMAN/sp|P08697-2|A2AP_HUMAN/tr|A0A0G2JPA8|A0A0G2JPA8_HUMAN/	366,R,M/302,R,M/302,R,M/	1|	target	0	4.34264	4
28583	KashinaA-20-L146-558-4hr-QEP.21407.21407.4.0.dta	21407	2349.12	4	0	HHK	HPLKPDNQPFPQSVSESCPGK	FKS	2349.13	-0.008404	16.5183	0.00126658	18,Carbamidomethyl[C];	3	sp|P04196|HRG_HUMAN/	486,K,F/	1|0|	target	1	-2.70499	100
28584	KashinaA-20-L146-558-4hr-QEP.54794.54794.4.1.dta	54794	2551.29	4	0	KSR	KMLEEIMKYEASILTHDSSIR	YLQ	2551.29	0.000843	17.6225	0.00126668	7,Carbamidomethyl[M];	3	sp|P02679|FIBG_HUMAN/sp|P02679-2|FIBG_HUMAN/tr|C9JPQ9|C9JPQ9_HUMAN/tr|C9JEU5|C9JEU5_HUMAN/tr|C9JC84|C9JC84_HUMAN/tr|C9JU00|C9JU00_HUMAN/	113,R,Y/113,R,Y/10,R,Y/113,R,Y/113,R,Y/10,R,Y/	1|0|	target	2	0.468927	36
28585	KashinaA-20-L146-558-4hr-QEP.102814.102814.2.0.dta	102814	1627.94	2	0	SAR	PVAFSVVPTAAAAVSLK	VVA	1627.94	1.1e-05	15.8881	0.00126711		3	sp|P0C0L4|CO4A_HUMAN/sp|P0C0L4-2|CO4A_HUMAN/tr|A0A0G2JL54|A0A0G2JL54_HUMAN/tr|A0A140TA29|A0A140TA29_HUMAN/tr|A0A140TA49|A0A140TA49_HUMAN/tr|A0A140TA32|A0A140TA32_HUMAN/tr|A0A140TA44|A0A140TA44_HUMAN/tr|A0A0G2JPR0|A0A0G2JPR0_HUMAN/	895,R,V/895,R,V/895,R,V/895,R,V/895,R,V/895,R,V/895,R,V/895,R,V/	1|	target	0	2.19498	4
28586	KashinaA-20-L146-558-4hr-QEP.112930.112930.3.0.dta	112930	1627.94	3	0	SAR	PVAFSVVPTAAAAVSLK	VVA	1627.94	0.000183	13.3366	0.0012672		3	sp|P0C0L4|CO4A_HUMAN/sp|P0C0L4-2|CO4A_HUMAN/tr|A0A0G2JL54|A0A0G2JL54_HUMAN/tr|A0A140TA29|A0A140TA29_HUMAN/tr|A0A140TA49|A0A140TA49_HUMAN/tr|A0A140TA32|A0A140TA32_HUMAN/tr|A0A140TA44|A0A140TA44_HUMAN/tr|A0A0G2JPR0|A0A0G2JPR0_HUMAN/	895,R,V/895,R,V/895,R,V/895,R,V/895,R,V/895,R,V/895,R,V/895,R,V/	1|	target	0	-0.511538	4
28587	KashinaA-20-L146-558-4hr-QEP.13290.13290.2.1.dta	13290	1560.71	2	0	KEK	VAQLEAQCQEPCK	DTV	1560.71	0.000487	13.3403	0.00126725	8,Carbamidomethyl[C];12,Carbamidomethyl[C];	3	sp|P02679|FIBG_HUMAN/sp|P02679-2|FIBG_HUMAN/tr|C9JPQ9|C9JPQ9_HUMAN/tr|C9JEU5|C9JEU5_HUMAN/tr|C9JC84|C9JC84_HUMAN/tr|C9JU00|C9JU00_HUMAN/	153,K,D/153,K,D/50,K,D/153,K,D/153,K,D/50,K,D/	1|0|0|	target	0	-2.81991	36
28588	KashinaA-20-L146-558-4hr-QEP.26416.26416.2.0.dta	26416	1545.68	2	0	MGK	WSSPPQCEGLPCK	SPP	1545.68	0.001143	10.8298	0.00126758	7,Carbamidomethyl[C];12,Carbamidomethyl[C];	3	sp|P08603|CFAH_HUMAN/	919,K,S/	1|0|0|	target	0	-1.03439	32
28589	KashinaA-20-L146-558-4hr-QEP.56371.56371.2.0.dta	56371	1442.77	2	0	LIK	MKPVPDLVPGNFK	SQL	1442.77	0.003841	12.7312	0.00126761	11,Deamidated[N];	3	sp|P02671|FIBA_HUMAN/sp|P02671-2|FIBA_HUMAN/	225,K,S/225,K,S/	1|0|	target	1	-3.57581	32
28590	KashinaA-20-L146-558-4hr-QEP.129736.129736.4.0.dta	129736	3723.74	4	0	PGR	YFAHSILTVSEEEWNTGETYTCVVAHEALPNR	VTE	3723.74	0.004823	15.0097	0.00126767	22,Carbamidomethyl[C];	3	sp|P01871|IGHM_HUMAN/sp|P01871-2|IGHM_HUMAN/	391,R,V/391,R,V/	1|0|	target	0	-1.8099	36
28591	KashinaA-20-L146-558-4hr-QEP.128562.128562.2.2.dta	128562	1795.87	2	0	FLK	DSITTWEILAVSMSDK	KGI	1795.88	-0.004149	13.1414	0.00126784		3	sp|P01024|CO3_HUMAN/	796,K,K/	1|	target	0	0.783312	4
28592	KashinaA-20-L146-558-4hr-QEP.98869.98869.2.0.dta	98869	1733.85	2	0	QDR	GTHVDLGLASANVDFAF	SLY	1733.85	0.000121	17.0245	0.00126788		2	sp|P01011|AACT_HUMAN/sp|P01011-2|AACT_HUMAN/sp|P01011-3|AACT_HUMAN/tr|G3V595|G3V595_HUMAN/	41,R,S/41,R,S/41,R,S/41,R,S/	1|	target	0	1.64889	4
28593	KashinaA-20-L146-558-4hr-QEP.116312.116312.2.0.dta	116312	1554.79	2	0	SMK	VTGEGCVYLQTSLK	YNI	1554.78	0.003218	13.8561	0.00126803	6,Carbamidomethyl[C];	3	sp|P01023|A2MG_HUMAN/	1315,K,Y/	1|0|	target	0	1.39324	36
28594	KashinaA-20-L146-558-4hr-QEP.61857.61857.3.0.dta	61857	1952.94	3	0	WAK	NLNEKDYELLCLDGTR	KPV	1952.94	0.001695	17.2466	0.00126822	11,Carbamidomethyl[C];	3	sp|P02787|TRFE_HUMAN/	571,K,K/	1|0|	target	1	0.240955	36
28595	KashinaA-20-L146-558-4hr-QEP.89895.89895.3.0.dta	89895	3184.48	3	0	PIR	NSVDELNNNVEAVSQTSSSSFQYMYLLK	DLW	3184.46	0.016391	14.9503	0.00126864	7,Deamidated[N];24,Oxidation[M];	3	sp|P02675|FIBB_HUMAN/	124,R,D/	1|0|0|	target	0	-1.82502	100
28596	KashinaA-20-L146-558-4hr-QEP.55927.55927.3.0.dta	55927	1366.76	3	0	AVR	GSPAINVAVHVFR	KAA	1366.76	-0.002668	12.6382	0.00126872		3	sp|P02766|TTHY_HUMAN/tr|A0A087WT59|A0A087WT59_HUMAN/tr|A0A087WV45|A0A087WV45_HUMAN/	41,R,K/41,R,K/41,R,K/	1|	target	0	-0.756587	0
28597	KashinaA-20-L146-558-4hr-QEP.82044.82044.2.0.dta	82044	1386.84	2	0	KEK	NVPLPVIAELPPK	VSV	1386.84	0.000346	11.1855	0.00126879		3	sp|P01871|IGHM_HUMAN/sp|P01871-2|IGHM_HUMAN/	99,K,V/99,K,V/	1|	target	0	-1.69661	0
28598	KashinaA-20-L146-558-4hr-QEP.107168.107168.3.0.dta	107168	1627.94	3	0	SAR	PVAFSVVPTAAAAVSLK	VVA	1627.94	0.000939	13.6391	0.00126908		3	sp|P0C0L4|CO4A_HUMAN/sp|P0C0L4-2|CO4A_HUMAN/tr|A0A0G2JL54|A0A0G2JL54_HUMAN/tr|A0A140TA29|A0A140TA29_HUMAN/tr|A0A140TA49|A0A140TA49_HUMAN/tr|A0A140TA32|A0A140TA32_HUMAN/tr|A0A140TA44|A0A140TA44_HUMAN/tr|A0A0G2JPR0|A0A0G2JPR0_HUMAN/	895,R,V/895,R,V/895,R,V/895,R,V/895,R,V/895,R,V/895,R,V/895,R,V/	1|	target	0	-0.897929	4
28599	KashinaA-20-L146-558-4hr-QEP.44068.44068.3.0.dta	44068	2755.29	3	0	LGR	EGVQKEDIPPADLSDQVPDTESETR	ILL	2755.29	0.000348	13.0715	0.00126922		3	sp|P01024|CO3_HUMAN/	954,R,I/	1|	target	1	-0.436919	4
28600	KashinaA-20-L146-558-4hr-QEP.12370.12370.3.0.dta	12370	3083.41	3	0	EAK	VQWKVDNALQSGNSQESVTEQDSK	DST	3083.43	-0.020779	11.7616	0.00126926	13,HexNAc(2)[N];	3	sp|P01834|IGKC_HUMAN/tr|A0A5H1ZRQ3|A0A5H1ZRQ3_HUMAN/	38,K,D/38,K,D/	1|0|	target	1	-2.84533	101
28601	KashinaA-20-L146-558-4hr-QEP.135459.135459.2.0.dta	135459	1576.84	2	0	LDR	DTVFALVNYIFFK	GKW	1576.84	-6.1e-05	13.011	0.00126939		3	sp|P01009|A1AT_HUMAN/sp|P01009-2|A1AT_HUMAN/sp|P01009-3|A1AT_HUMAN/tr|A0A0G2JRN3|A0A0G2JRN3_HUMAN/tr|A0A024R6I7|A0A024R6I7_HUMAN/	202,R,G/202,R,G/202,R,G/202,R,G/202,R,G/	1|	target	0	-0.505561	4
28602	KashinaA-20-L146-558-4hr-QEP.106911.106911.3.0.dta	106911	2957.39	3	0	RKK	EVYMPSSIFQDDFVIPDISEPGTWK	ISA	2957.39	0.003615	15.6542	0.00126945	4,Carbamidomethyl[M];	3	sp|P0C0L5|CO4B_HUMAN/sp|P0C0L4|CO4A_HUMAN/sp|P0C0L4-2|CO4A_HUMAN/tr|A0A0G2JL54|A0A0G2JL54_HUMAN/tr|A0A140TA29|A0A140TA29_HUMAN/tr|A0A140TA49|A0A140TA49_HUMAN/tr|A0A140TA32|A0A140TA32_HUMAN/tr|A0A140TA44|A0A140TA44_HUMAN/tr|A0A0G2JPR0|A0A0G2JPR0_HUMAN/tr|F5GXS0|F5GXS0_HUMAN/	189,K,I/189,K,I/189,K,I/189,K,I/189,K,I/189,K,I/189,K,I/189,K,I/189,K,I/189,K,I/	1|0|	target	0	-0.127246	37
28603	KashinaA-20-L146-558-4hr-QEP.60868.60868.2.0.dta	60868	1628.77	2	0	NLK	LLDNWDSVTSTFSK	LRE	1628.78	-0.005759	13.9869	0.00126946	5,Oxidation[W];	3	sp|P02647|APOA1_HUMAN/tr|F8W696|F8W696_HUMAN/	69,K,L/47,K,L/	1|0|	target	0	-0.828089	96
28604	KashinaA-20-L146-558-4hr-QEP.112882.112882.3.1.dta	112882	2275.13	3	0	DEK	GTEAAGAMFLEAIPMSIPPEVK	FNK	2275.13	-0.002665	12.4905	0.00126959	15,Oxidation[M];	3	sp|P01009|A1AT_HUMAN/tr|A0A024R6I7|A0A024R6I7_HUMAN/	367,K,F/367,K,F/	1|0|	target	0	-1.84689	36
28605	KashinaA-20-L146-558-4hr-QEP.86624.86624.3.0.dta	86624	1752.95	3	0	ISR	YVGGQEHFAHLLILR	DTK	1752.95	0.000139	12.8287	0.00126962		3	sp|P02763|A1AG1_HUMAN/	108,R,D/	1|	target	0	0.029564	4
28606	KashinaA-20-L146-558-4hr-QEP.61393.61393.2.0.dta	61393	1816.89	2	0	ITK	VFSNGADLSGVTEEAPLK	LSK	1816.9	-0.002722	14.2672	0.00126976	4,Ammonia-loss[N];	3	sp|P01009|A1AT_HUMAN/sp|P01009-2|A1AT_HUMAN/tr|A0A0G2JRN3|A0A0G2JRN3_HUMAN/tr|A0A024R6I7|A0A024R6I7_HUMAN/	334,K,L/334,K,L/334,K,L/334,K,L/	1|0|	target	0	0.650639	36
28607	KashinaA-20-L146-558-4hr-QEP.46990.46990.2.2.dta	46990	1617.85	2	0	VSR	TEVSSNHVLIYLDK	VSN	1617.85	0.002326	13.8087	0.00126987		3	sp|P01023|A2MG_HUMAN/	1407,R,V/	1|	target	0	-0.740274	4
28608	KashinaA-20-L146-558-4hr-QEP.57477.57477.2.0.dta	57477	1502.76	2	0	DSK	DSTYSLSSTLTLSK	ADY	1502.76	-0.00283	12.5316	0.00126987		3	sp|P01834|IGKC_HUMAN/tr|A0A5H1ZRQ3|A0A5H1ZRQ3_HUMAN/	62,K,A/62,K,A/	1|	target	0	-3.85738	4
28609	KashinaA-20-L146-558-4hr-QEP.67688.67688.2.0.dta	67688	1642.75	2	0	ITK	AGDFLEANYMNLQR	SYT	1642.75	0	13.807	0.00126988	8,Deamidated[N];	3	sp|P01024|CO3_HUMAN/tr|M0R0Q9|M0R0Q9_HUMAN/	1171,K,S/36,K,S/	1|0|	target	0	-0.946334	36
28610	KashinaA-20-L146-558-4hr-QEP.11977.11977.2.0.dta	11977	1711.76	2	0	SHR	SYSCQVTHEGSTVEK	TVA	1711.76	-3.8e-05	13.5857	0.00127012	4,Carbamidomethyl[C];	3	sp|P0DOY2|IGLC2_HUMAN/sp|P0CF74|IGLC6_HUMAN/sp|B9A064|IGLL5_HUMAN/sp|P0DOY3|IGLC3_HUMAN/sp|P0CG04|IGLC1_HUMAN/tr|A0A0B4J231|A0A0B4J231_HUMAN/tr|A0A5H1ZRQ4|A0A5H1ZRQ4_HUMAN/	83,R,T/83,R,T/191,R,T/83,K,T/83,R,T/192,R,T/83,R,T/	1|0|	target	0	1.74012	36
28611	KashinaA-20-L146-558-4hr-QEP.29869.29869.3.1.dta	29869	1542.76	3	0	EAR	PNSMVVEHPEFLK	AGK	1542.76	0.000749	16.7548	0.00127014	4,Oxidation[M];	3	sp|P06396|GELS_HUMAN/sp|P06396-3|GELS_HUMAN/sp|P06396-4|GELS_HUMAN/tr|A0A0A0MS51|A0A0A0MS51_HUMAN/tr|A0A0U1RQL8|A0A0U1RQL8_HUMAN/tr|A0A0A0MT01|A0A0A0MT01_HUMAN/	48,R,A/8,F,A/5,T,A/14,W,A/8,F,A/33,Q,A/	1|0|	target	0	-3.23593	36
28612	KashinaA-20-L146-558-4hr-QEP.63696.63696.3.0.dta	63696	1811.95	3	0	QQK	SPEQQETVLDGNLIIR	YDV	1811.95	-0.000454	14.7602	0.00127053		3	sp|Q14624|ITIH4_HUMAN/sp|Q14624-2|ITIH4_HUMAN/sp|Q14624-3|ITIH4_HUMAN/sp|Q14624-4|ITIH4_HUMAN/tr|B7ZKJ8|B7ZKJ8_HUMAN/tr|H7C0L5|H7C0L5_HUMAN/	224,K,Y/224,K,Y/224,K,Y/224,K,Y/224,K,Y/82,K,Y/	1|	target	0	-0.223376	4
28613	KashinaA-20-L146-558-4hr-QEP.30732.30732.2.0.dta	30732	1511.77	2	0	TGK	AAQVTIQSSGTFSSK	FQV	1511.77	-0.002126	12.1039	0.00127058		3	sp|P01023|A2MG_HUMAN/	1274,K,F/	1|	target	0	-0.725875	4
28614	KashinaA-20-L146-558-4hr-QEP.79598.79598.4.0.dta	79598	3168.52	4	0	TAR	NFPPSQDASGDLYTTSSQLTLPATQCLAGK	SVT	3168.52	0.00373	12.2081	0.001271	26,Carbamidomethyl[C];	3	sp|P01876|IGHA1_HUMAN/tr|A0A286YEY1|A0A286YEY1_HUMAN/	51,R,S/51,R,S/	1|0|	target	0	1.40681	36
28615	KashinaA-20-L146-558-4hr-QEP.99476.99476.4.0.dta	99476	3117.59	4	0	ITR	SILQMSLDHHIVTPLTSLVIENEAGDER	MLA	3117.59	0.002778	16.7752	0.00127116		3	sp|P19823|ITIH2_HUMAN/tr|Q5T985|Q5T985_HUMAN/	610,R,M/599,R,M/	1|	target	0	-1.61911	4
28616	KashinaA-20-L146-558-4hr-QEP.125328.125328.2.0.dta	125328	2346.19	2	0	STK	LTCLVTDLTTYDSVTISWTR	QNG	2346.19	-0.00111	12.6799	0.00127149	3,Delta_H(6)C(3)O(1)[C];	3	sp|P01871|IGHM_HUMAN/sp|P01871-2|IGHM_HUMAN/	241,K,Q/241,K,Q/	1|0|	target	0	-2.48941	36
28617	KashinaA-20-L146-558-4hr-QEP.76289.76289.2.0.dta	76289	1478.74	2	0	DAK	MYLGYEYVTAIR	NLR	1478.73	0.001191	11.6511	0.0012716		3	sp|P02787|TRFE_HUMAN/	331,K,N/	1|	target	0	-0.349956	0
28618	KashinaA-20-L146-558-4hr-QEP.134859.134859.3.0.dta	134859	3916.69	3	0	MSK	YQEDTCYGDAGSAFAVHDLEEDTWYATGILSFDK	SCA	3916.68	0.004647	13.096	0.00127168	0,Acetyl[AnyN-term];6,Carbamidomethyl[C];	3	sp|P00738|HPT_HUMAN/sp|P00738-2|HPT_HUMAN/tr|A0A087WU08|A0A087WU08_HUMAN/tr|J3QLC9|J3QLC9_HUMAN/tr|A0A0C4DGL8|A0A0C4DGL8_HUMAN/tr|J3QR68|J3QR68_HUMAN/tr|H0Y300|H0Y300_HUMAN/	345,K,S/286,K,S/220,K,S/304,K,S/286,K,S/343,K,S/381,K,S/	1|0|0|	target	0	-1.93289	36
28619	KashinaA-20-L146-558-4hr-QEP.75643.75643.3.0.dta	75643	3077.36	3	0	ENR	TMTIHNGMFFSTYDRDNDGWLTSDPR	KQC	3077.35	0.003854	16.5634	0.00127238		3	sp|P02675|FIBB_HUMAN/tr|D6REL8|D6REL8_HUMAN/	395,R,K/176,R,K/	1|	target	1	0.977891	4
28620	KashinaA-20-L146-558-4hr-QEP.25035.25035.4.0.dta	25035	2439.09	4	0	DVK	GHGATNDLTFTEEVDMKEMEK	ALQ	2439.08	0.004896	17.8667	0.00127241	16,Carbamidomethyl[M];	3	sp|Q06033|ITIH3_HUMAN/sp|Q06033-2|ITIH3_HUMAN/tr|A0A087WW43|A0A087WW43_HUMAN/	520,K,A/516,K,A/520,K,A/	1|0|	target	1	1.64605	36
28621	KashinaA-20-L146-558-4hr-QEP.72231.72231.3.1.dta	72231	2005.02	3	0	QDK	MEEVEAMLLPETLKR	WRD	2005.02	-0.000962	12.2517	0.00127247	0,Unknown_216[AnyN-term];	3	sp|P01011|AACT_HUMAN/tr|G3V595|G3V595_HUMAN/tr|G3V3A0|G3V3A0_HUMAN/tr|A0A087WY93|A0A087WY93_HUMAN/	283,K,W/283,K,W/65,K,W/23,K,W/	1|0|	target	1	1.14353	33
28622	KashinaA-20-L146-558-4hr-QEP.103322.103322.2.0.dta	103322	1502.76	2	0	DSK	DSTYSLSSTLTLSK	ADY	1502.76	0.000574	12.0751	0.00127252		3	sp|P01834|IGKC_HUMAN/tr|A0A5H1ZRQ3|A0A5H1ZRQ3_HUMAN/	62,K,A/62,K,A/	1|	target	0	-0.857872	4
28623	KashinaA-20-L146-558-4hr-QEP.32954.32954.2.0.dta	32954	1815.84	2	0	QCK	LGYVTADGETSGSITCGK	DGW	1815.84	0.001581	15.6444	0.00127266	16,Carbamidomethyl[C];	3	sp|P08603|CFAH_HUMAN/	478,K,D/	1|0|	target	0	1.21757	36
28624	KashinaA-20-L146-558-4hr-QEP.82910.82910.4.1.dta	82910	3151.49	4	0	DTK	TYMLAFDVNDEKNWGLSVYADKPETTK	EQL	3151.49	-0.003263	20.4954	0.00127271	3,Oxidation[M];	3	sp|P02763|A1AG1_HUMAN/	126,K,E/	1|0|	target	2	-1.39728	36
28625	KashinaA-20-L146-558-4hr-QEP.106082.106082.2.0.dta	106082	2355.05	2	0	YTK	SYLSMVGSCCTSASPTVCFLK	ERL	2355.05	0.005201	13.3597	0.00127285	9,Carbamidomethyl[C];10,Carbamidomethyl[C];18,Carbamidomethyl[C];	3	sp|P02774|VTDB_HUMAN/sp|P02774-2|VTDB_HUMAN/sp|P02774-3|VTDB_HUMAN/tr|D6RF35|D6RF35_HUMAN/tr|D6RBJ7|D6RBJ7_HUMAN/	180,K,E/58,K,E/199,K,E/180,K,E/180,K,E/	1|0|0|0|	target	0	1.56613	36
28626	KashinaA-20-L146-558-4hr-QEP.94679.94679.2.0.dta	94679	1946.95	2	0	KLR	EQLGPVTQEFWDNLEK	ETE	1946.95	-0.001537	13.316	0.00127313	9,Methyl[E];	3	sp|P02647|APOA1_HUMAN/tr|F8W696|F8W696_HUMAN/	85,R,E/63,R,E/	1|0|	target	0	-1.26632	36
28627	KashinaA-20-L146-558-4hr-QEP.105372.105372.3.0.dta	105372	1994.03	3	0	YGK	KVEGTAFVIFGIQDGEQR	ISL	1994.03	-4.7e-05	16.7352	0.00127354		3	sp|P01024|CO3_HUMAN/	263,K,I/	1|	target	1	0.112064	4
28628	KashinaA-20-L146-558-4hr-QEP.119694.119694.3.0.dta	119694	1752.95	3	0	ISR	YVGGQEHFAHLLILR	DTK	1752.95	-4.9e-05	12.436	0.00127354		3	sp|P02763|A1AG1_HUMAN/	108,R,D/	1|	target	0	-0.669265	4
28629	KashinaA-20-L146-558-4hr-QEP.108780.108780.2.0.dta	108780	1865.94	2	0	GKK	VEGTAFVIFGIQDGEQR	ISL	1865.94	-0.000903	13.476	0.00127367		3	sp|P01024|CO3_HUMAN/	264,K,I/	1|	target	0	1.59195	4
28630	KashinaA-20-L146-558-4hr-QEP.43850.43850.2.0.dta	43850	2388.03	2	0	DER	MLADAPPQDPSCCSGALYYGSK	VVP	2388.03	-0.003724	15.0141	0.00127405	12,Carbamidomethyl[C];13,Carbamidomethyl[C];	3	sp|P19823|ITIH2_HUMAN/tr|Q5T985|Q5T985_HUMAN/	638,R,V/627,R,V/	1|0|0|	target	0	-0.458989	36
28631	KashinaA-20-L146-558-4hr-QEP.46800.46800.2.0.dta	46800	1572.74	2	0	STR	EENFYVDETTVVK	VPM	1572.74	-0.000667	13.0426	0.00127434		3	sp|P08185|CBG_HUMAN/	217,R,V/	1|	target	0	-0.688785	0
28632	KashinaA-20-L146-558-4hr-QEP.82180.82180.4.1.dta	82180	3151.49	4	0	DTK	TYMLAFDVNDEKNWGLSVYADKPETTK	EQL	3151.49	-0.003665	17.1937	0.00127452	3,Oxidation[M];	3	sp|P02763|A1AG1_HUMAN/	126,K,E/	1|0|	target	2	-1.37176	36
28633	KashinaA-20-L146-558-4hr-QEP.119166.119166.3.0.dta	119166	3184.5	3	0	PIR	NSVDELNNNVEAVSQTSSSSFQYMYLLK	DLW	3184.51	-0.007426	16.0096	0.00127457	11,Ammonium[E];	3	sp|P02675|FIBB_HUMAN/	124,R,D/	1|0|	target	0	-0.165687	36
28634	KashinaA-20-L146-558-4hr-QEP.126102.126102.2.0.dta	126102	2213.11	2	0	LGR	SAGWNIPIGLLYCDLPEPR	KPL	2213.11	0.007922	13.0671	0.00127458	0,Acetyl[AnyN-term];13,Carbamidomethyl[C];	3	sp|P02787|TRFE_HUMAN/tr|C9JVG0|C9JVG0_HUMAN/	143,R,K/16,R,K/	1|0|0|	target	0	1.69298	100
28635	KashinaA-20-L146-558-4hr-QEP.51524.51524.2.0.dta	51524	1282.73	2	0	VCR	KGEWVALNPLR	KCQ	1282.73	9.4e-05	15.2493	0.0012746		3	sp|P08603|CFAH_HUMAN/sp|P08603-2|CFAH_HUMAN/tr|Q5TFM2|Q5TFM2_HUMAN/tr|A0A0D9SG88|A0A0D9SG88_HUMAN/	67,R,K/67,R,K/67,R,K/67,R,K/	1|	target	1	-1.94427	4
28636	KashinaA-20-L146-558-4hr-QEP.67927.67927.3.0.dta	67927	2545.29	3	0	LQM	SLDHHIVTPLTSLVIENEAGDER	MLA	2545.29	0.000128	16.9421	0.0012748		1	sp|P19823|ITIH2_HUMAN/tr|Q5T985|Q5T985_HUMAN/	615,M,M/604,M,M/	1|	target	0	1.88226	4
28637	KashinaA-20-L146-558-4hr-QEP.51233.51233.4.1.dta	51233	1845.04	4	0	IEK	VVLHPNYHQVDIGLIK	LKQ	1845.04	-0.002661	10.6615	0.00127514		3	sp|P00739|HPTR_HUMAN/sp|P00739-2|HPTR_HUMAN/tr|A0A0A0MRD9|A0A0A0MRD9_HUMAN/	177,K,L/214,K,L/110,K,L/	1|	target	0	-2.15236	4
28638	KashinaA-20-L146-558-4hr-QEP.107428.107428.2.0.dta	107428	1478.73	2	0	DAK	MYLGYEYVTAIR	NLR	1478.73	9.3e-05	11.7277	0.00127549		3	sp|P02787|TRFE_HUMAN/	331,K,N/	1|	target	0	-0.371318	0
28639	KashinaA-20-L146-558-4hr-QEP.97686.97686.2.0.dta	97686	1638.8	2	0	NLK	LLDNWDSVTSTFSK	LRE	1638.8	-0.001337	14.1366	0.00127593	0,Delta_H(2)C(2)[AnyN-term];	3	sp|P02647|APOA1_HUMAN/tr|F8W696|F8W696_HUMAN/	69,K,L/47,K,L/	1|0|	target	0	-1.05646	32
28640	KashinaA-20-L146-558-4hr-QEP.76797.76797.3.0.dta	76797	2057.95	3	0	VKK	LYHSEAFTVNFGDTEEAK	KQI	2057.94	0.002234	14.2584	0.00127621		3	sp|P01009|A1AT_HUMAN/sp|P01009-2|A1AT_HUMAN/sp|P01009-3|A1AT_HUMAN/tr|A0A0G2JRN3|A0A0G2JRN3_HUMAN/tr|G3V2B9|G3V2B9_HUMAN/tr|A0A024R6I7|A0A024R6I7_HUMAN/	160,K,K/160,K,K/160,K,K/160,K,K/74,K,K/160,K,K/	1|	target	0	1.26696	4
28641	KashinaA-20-L146-558-4hr-QEP.60549.60549.3.1.dta	60549	1488.79	3	0	QEK	AHLDIAGSLEGHLR	FLK	1488.79	0.000217	14.2768	0.0012767		3	sp|P04114|APOB_HUMAN/	3656,K,F/	1|	target	0	-2.68507	4
28642	KashinaA-20-L146-558-4hr-QEP.111882.111882.4.0.dta	111882	4328.97	4	0	ERR	DTANLFPQTSLTLHMWPDTEGTFNVECLTTDHYTGGMK	QKY	4328.96	0.011521	17.1232	0.00127679	27,Carbamidomethyl[C];	3	sp|P00450|CERU_HUMAN/tr|H7C5R1|H7C5R1_HUMAN/	672,R,Q/455,R,Q/	1|0|	target	0	2.63766	36
28643	KashinaA-20-L146-558-4hr-QEP.100322.100322.3.0.dta	100322	1797.9	3	0	QLK	SGTASVVCLLNNFYPR	EAK	1797.9	0.003069	13.024	0.00127706	8,Carbamidomethyl[C];	3	sp|P01834|IGKC_HUMAN/tr|A0A5H1ZRQ3|A0A5H1ZRQ3_HUMAN/	19,K,E/19,K,E/	1|0|	target	0	-0.284254	36
28644	KashinaA-20-L146-558-4hr-QEP.71970.71970.2.0.dta	71970	1616.68	2	0	TIK	ESDWLGQSMFTCR	VDH	1616.68	0.001391	11.9085	0.00127706	12,Carbamidomethyl[C];	3	sp|P01871|IGHM_HUMAN/sp|P01871-2|IGHM_HUMAN/	185,K,V/185,K,V/	1|0|	target	0	-0.291617	32
28645	KashinaA-20-L146-558-4hr-QEP.83637.83637.2.0.dta	83637	1396.68	2	0	YTK	VAEYMDWILEK	TQS	1396.68	0.002345	13.0225	0.00127766		3	sp|P03952|KLKB1_HUMAN/tr|H0YAC1|H0YAC1_HUMAN/	613,K,T/661,K,T/	1|	target	0	2.17328	0
28646	KashinaA-20-L146-558-4hr-QEP.95284.95284.2.4.dta	95284	1629.82	2	0	NNK	DSHSLTTNIMEILR	GDF	1629.83	-0.005518	13.5395	0.00127766		3	sp|P02671|FIBA_HUMAN/sp|P02671-2|FIBA_HUMAN/tr|A0A087WUA0|A0A087WUA0_HUMAN/	100,K,G/100,K,G/100,K,G/	1|	target	0	-0.832357	64
28647	KashinaA-20-L146-558-4hr-QEP.38473.38473.3.1.dta	38473	1609.84	3	0	KQR	VEASISKASSFLGEK	ASA	1609.84	-0.004615	14.4528	0.00127791	7,Carbamidomethyl[K](Gly[K]);	3	sp|P0C0L5|CO4B_HUMAN/tr|A0A0G2JL54|A0A0G2JL54_HUMAN/tr|A0A140TA44|A0A140TA44_HUMAN/tr|A0A3B3ISA6|A0A3B3ISA6_HUMAN/tr|F5GXS0|F5GXS0_HUMAN/	1167,R,A/1167,R,A/1167,R,A/736,R,A/1167,R,A/	1|0|	target	1	-1.25982	32
28648	KashinaA-20-L146-558-4hr-QEP.38802.38802.2.0.dta	38802	1386.71	2	0	FSN	GADLSGVTEEAPLK	LSK	1386.71	0.000542	13.3875	0.00127791		1	sp|P01009|A1AT_HUMAN/sp|P01009-2|A1AT_HUMAN/tr|A0A0G2JRN3|A0A0G2JRN3_HUMAN/tr|A0A024R6I7|A0A024R6I7_HUMAN/	338,N,L/338,N,L/338,N,L/338,N,L/	1|	target	0	-1.78803	0
28649	KashinaA-20-L146-558-4hr-QEP.124554.124554.3.0.dta	124554	1752.95	3	0	ISR	YVGGQEHFAHLLILR	DTK	1752.95	0.000326	12.3789	0.00127829		3	sp|P02763|A1AG1_HUMAN/	108,R,D/	1|	target	0	1.6959	4
28650	KashinaA-20-L146-558-4hr-QEP.70064.70064.2.0.dta	70064	1658.86	2	0	LPK	SVSDGIAALDLNAVANK	IAD	1658.86	0.004761	14.4261	0.00127846	12,Deamidated[N];	3	sp|P04114|APOB_HUMAN/	3829,K,I/	1|0|	target	0	-0.521465	36
28651	KashinaA-20-L146-558-4hr-QEP.96942.96942.3.0.dta	96942	2114.09	3	0	EKR	DLEIEVVLFHPNYNINGK	KEA	2114.09	-0.004323	14.7507	0.00127868		3	sp|P00751|CFAB_HUMAN/tr|B4E1Z4|B4E1Z4_HUMAN/tr|E7ETN3|E7ETN3_HUMAN/tr|H7C5H1|H7C5H1_HUMAN/tr|A0A0G2JH38|A0A0G2JH38_HUMAN/	546,R,K/1048,R,K/897,R,K/87,R,K/546,R,K/	1|	target	0	-1.59737	4
28652	KashinaA-20-L146-558-4hr-QEP.53530.53530.3.0.dta	53530	2645.02	3	0	IGK	DTWVEHWPEEDECQDEENQK	QCQ	2645.04	-0.0128	17.9332	0.00127909	0,Acetyl[AnyN-term];13,Carbamidomethyl[C];	3	sp|P01024|CO3_HUMAN/	1624,K,Q/	1|0|0|	target	0	-1.7441	100
28653	KashinaA-20-L146-558-4hr-QEP.115252.115252.3.0.dta	115252	1994.04	3	0	YGK	KVEGTAFVIFGIQDGEQR	ISL	1994.03	0.004172	14.3293	0.00127919		3	sp|P01024|CO3_HUMAN/	263,K,I/	1|	target	1	-1.15754	4
28654	KashinaA-20-L146-558-4hr-QEP.30950.30950.2.0.dta	30950	1855.86	2	0	LLR	SEETKENEGFTVTAEGK	GQG	1855.86	0.00701	18.726	0.00127939		3	sp|P01024|CO3_HUMAN/tr|M0QYC8|M0QYC8_HUMAN/	1320,R,G/14,R,G/	1|	target	1	-0.477742	68
28655	KashinaA-20-L146-558-4hr-QEP.19689.19689.2.0.dta	19689	1360.71	2	0	IVK	INNQLTLDSNTK	YFH	1360.71	-0.000606	11.9328	0.00127963		3	sp|P04114|APOB_HUMAN/	2876,K,Y/	1|	target	0	0.503516	0
28656	KashinaA-20-L146-558-4hr-QEP.92915.92915.2.0.dta	92915	1499.83	2	0	APW	LSMAPVSWITPGLK	TTA	1499.83	0.000525	12.6333	0.00127989		1	sp|P04217|A1BG_HUMAN/tr|M0R009|M0R009_HUMAN/	120,W,T/74,W,T/	1|	target	0	-0.981217	0
28657	KashinaA-20-L146-558-4hr-QEP.45311.45311.3.1.dta	45311	2488.08	3	0	NIR	MFTTAPDQVDKEDEDFQESNK	MHS	2488.08	9.9e-05	15.9863	0.00127993	12,Methyl[E];	3	sp|P00450|CERU_HUMAN/tr|H7C5R1|H7C5R1_HUMAN/tr|E9PFZ2|E9PFZ2_HUMAN/	598,R,M/381,R,M/598,R,M/	1|0|	target	1	0.285092	36
28658	KashinaA-20-L146-558-4hr-QEP.95955.95955.3.0.dta	95955	3276.5	3	0	TSR	DGWHSWPIAHQWPQGPSAVDAAFSWEEK	LYL	3276.49	0.00388	19.7689	0.00128026	10,Carbamidomethyl[H];	3	sp|P02790|HEMO_HUMAN/	289,R,L/	1|0|	target	0	0.933462	36
28659	KashinaA-20-L146-558-4hr-QEP.54029.54029.3.0.dta	54029	1366.76	3	0	AVR	GSPAINVAVHVFR	KAA	1366.76	0.002129	12.4369	0.00128041		3	sp|P02766|TTHY_HUMAN/tr|A0A087WT59|A0A087WT59_HUMAN/tr|A0A087WV45|A0A087WV45_HUMAN/	41,R,K/41,R,K/41,R,K/	1|	target	0	-2.69652	0
28660	KashinaA-20-L146-558-4hr-QEP.62430.62430.2.0.dta	62430	1815.92	2	0	ITK	VFSNGADLSGVTEEAPLK	LSK	1815.91	0.003972	13.5047	0.00128047	7,Dehydrated[D];	3	sp|P01009|A1AT_HUMAN/sp|P01009-2|A1AT_HUMAN/tr|A0A0G2JRN3|A0A0G2JRN3_HUMAN/tr|A0A024R6I7|A0A024R6I7_HUMAN/	334,K,L/334,K,L/334,K,L/334,K,L/	1|0|	target	0	-0.396992	36
28661	KashinaA-20-L146-558-4hr-QEP.65649.65649.3.0.dta	65649	2686.2	3	0	TSK	NQVVLTMTNMDPVDTATYYCAHR	___	2686.21	-0.001909	13.3475	0.00128082	20,Carbamyl[C];	3	sp|P01817|HV205_HUMAN/	96,K,-/	1|0|	target	0	1.50219	36
28662	KashinaA-20-L146-558-4hr-QEP.81325.81325.5.0.dta	81325	3717.78	5	0	VER	KAPDAGGCLHADPDLGVLCPTGCQLQEALLQQER	PIR	3717.78	0.000338	15.3634	0.001281	8,Carbamidomethyl[C];19,Carbamidomethyl[C];23,Carbamidomethyl[C];	3	sp|P02675|FIBB_HUMAN/	87,R,P/	1|0|0|0|	target	1	-1.09102	36
28663	KashinaA-20-L146-558-4hr-QEP.72021.72021.2.0.dta	72021	1712.77	2	0	CHR	GECQAEGVLFFQGDR	EWF	1712.77	-0.002027	14.7224	0.00128134	3,Carbamidomethyl[C];	3	sp|P02790|HEMO_HUMAN/tr|Q9BS19|Q9BS19_HUMAN/	151,R,E/151,R,E/	1|0|	target	0	-0.865694	36
28664	KashinaA-20-L146-558-4hr-QEP.69770.69770.2.0.dta	69770	1720.92	2	0	APK	LLIYDASSLESGVPSR	FSG	1720.91	0.006432	14.1589	0.00128139	11,Methyl[S](Ser->Thr[S]);	3	sp|A0A0B4J2D9|KVD13_HUMAN/sp|P0DP09|KV113_HUMAN/	67,K,F/67,K,F/	1|0|	target	0	1.06668	96
28665	KashinaA-20-L146-558-4hr-QEP.98959.98959.2.1.dta	98959	1646.82	2	0	LIR	DVWGIEGPIDAAFTR	INC	1646.82	0.006892	11.2963	0.00128149		3	sp|P04004|VTNC_HUMAN/	197,R,I/	1|	target	0	-2.96705	64
28666	KashinaA-20-L146-558-4hr-QEP.120377.120377.3.0.dta	120377	3513.78	3	0	AAN	EADAVTLDAGLVYDAYLAPNNLKPVVAEFYGSK	EDP	3513.78	-0.000391	21.9667	0.00128153		1	sp|P02787|TRFE_HUMAN/tr|C9JB55|C9JB55_HUMAN/tr|F8WCI6|F8WCI6_HUMAN/	74,N,E/30,N,E/74,N,E/	1|	target	1	1.69136	4
28667	KashinaA-20-L146-558-4hr-QEP.93783.93783.3.2.dta	93783	2435.27	3	0	LTK	VVFLNTQLCQFRPDAFGGLPR	LED	2435.27	0.002009	13.6577	0.00128153	9,Carbamidomethyl[C];	3	sp|P22792|CPN2_HUMAN/	77,K,L/	1|0|	target	1	0.743485	36
28668	KashinaA-20-L146-558-4hr-QEP.58152.58152.2.0.dta	58152	1521.72	2	0	RMK	GLIDEVNQDFTNR	INK	1521.72	0.001006	13.6777	0.00128244	12,Deamidated[N];	3	sp|P02671|FIBA_HUMAN/sp|P02671-2|FIBA_HUMAN/tr|A0A087WUA0|A0A087WUA0_HUMAN/	71,K,I/71,K,I/71,K,I/	1|0|	target	0	-0.252599	32
28669	KashinaA-20-L146-558-4hr-QEP.47763.47763.3.0.dta	47763	2219.06	3	0	VQG	TQQPQQDEMPSPTFLTQVK	ESL	2219.06	-0.001994	18.0912	0.00128265	9,Oxidation[M];	1	sp|P02655|APOC2_HUMAN/tr|K7ER74|K7ER74_HUMAN/tr|V9GYJ8|V9GYJ8_HUMAN/tr|Q6P163|Q6P163_HUMAN/	22,G,E/99,G,E/22,G,E/22,G,E/	1|0|	target	0	1.43468	36
28670	KashinaA-20-L146-558-4hr-QEP.92144.92144.2.0.dta	92144	1317.81	2	0	DTR	LVLLNAIYLSAK	WKT	1317.81	-0.000329	10.911	0.00128272		3	sp|P05155|IC1_HUMAN/sp|P05155-2|IC1_HUMAN/sp|P05155-3|IC1_HUMAN/tr|H9KV48|H9KV48_HUMAN/	286,R,W/234,R,W/291,R,W/286,R,W/	1|	target	0	-2.0593	0
28671	KashinaA-20-L146-558-4hr-QEP.44095.44095.2.0.dta	44095	1878.89	2	0	ARC	DIQMTQSPSSLSASVGDR	VTI	1878.89	0.000204	15.5816	0.00128285		3	sp|P04430|KV116_HUMAN/sp|P01594|KV133_HUMAN/sp|P01597|KV139_HUMAN/sp|A0A075B6S5|KV127_HUMAN/sp|P04432|KVD39_HUMAN/sp|P01599|KV117_HUMAN/sp|P01601|KVD16_HUMAN/sp|P01593|KVD33_HUMAN/tr|A0A2Q2TTZ9|A0A2Q2TTZ9_HUMAN/tr|A0A0G2JRQ6|A0A0G2JRQ6_HUMAN/	22,C,V/22,C,V/22,C,V/22,C,V/22,C,V/22,C,V/22,C,V/22,C,V/0,-,V/22,C,V/	1|	target	0	1.74307	4
28672	KashinaA-20-L146-558-4hr-QEP.87224.87224.2.0.dta	87224	2364.17	2	0	YPK	LLQDEFPGIPSPLDAAVECHR	GEC	2364.17	0.002722	15.9607	0.00128301	19,Carbamidomethyl[C];	3	sp|P02790|HEMO_HUMAN/tr|Q9BS19|Q9BS19_HUMAN/	130,K,G/130,K,G/	1|0|	target	0	-0.14984	36
28673	KashinaA-20-L146-558-4hr-QEP.66530.66530.5.0.dta	66530	5979.62	5	0	SER	GSAGHWTSESSVSGSTGQWHSESGSFRPDSPGSGNARPNNPDWGTFEEVSGNVSPGTR	REY	5979.61	0.005762	19.4111	0.00128305	20,Formylasparagine[H];	3	sp|P02671|FIBA_HUMAN/sp|P02671-2|FIBA_HUMAN/	367,R,R/367,R,R/	1|0|	target	2	0.418481	36
28674	KashinaA-20-L146-558-4hr-QEP.62171.62171.3.0.dta	62171	1520.73	3	0	RMK	GLIDEVNQDFTNR	INK	1520.73	0.000106	13.2137	0.00128336		3	sp|P02671|FIBA_HUMAN/sp|P02671-2|FIBA_HUMAN/tr|A0A087WUA0|A0A087WUA0_HUMAN/	71,K,I/71,K,I/71,K,I/	1|	target	0	-1.08608	4
28675	KashinaA-20-L146-558-4hr-QEP.69501.69501.3.0.dta	69501	1787.97	3	0	AER	SGIPIVTSPYQIHFTK	TPK	1787.97	-0.002438	12.5417	0.00128341		3	sp|P01024|CO3_HUMAN/	343,R,T/	1|	target	0	1.76852	4
28676	KashinaA-20-L146-558-4hr-QEP.60046.60046.3.0.dta	60046	2372.15	3	0	PSK	QSNNKYAASSYLSLTPEQWK	SHR	2372.15	-0.001075	16.5508	0.00128369	5,Carbamidomethyl[K](Gly[K]);	3	sp|P0DOY2|IGLC2_HUMAN/sp|P0CF74|IGLC6_HUMAN/sp|A0M8Q6|IGLC7_HUMAN/sp|B9A064|IGLL5_HUMAN/sp|P0DOY3|IGLC3_HUMAN/sp|P0CG04|IGLC1_HUMAN/tr|A0A0B4J231|A0A0B4J231_HUMAN/tr|A0A5H1ZRQ7|A0A5H1ZRQ7_HUMAN/tr|A0A5H1ZRQ4|A0A5H1ZRQ4_HUMAN/	60,K,S/60,K,S/60,K,S/168,K,S/60,K,S/60,K,S/169,K,S/60,K,S/60,K,S/	1|0|	target	1	0.844257	36
28677	KashinaA-20-L146-558-4hr-QEP.32991.32991.2.1.dta	32991	1618.79	2	0	YCR	TPCTVSCNIPVVSGK	ECE	1618.79	0.000546	11.0021	0.00128376	3,Carbamidomethyl[C];7,Carbamidomethyl[C];	3	sp|P02675|FIBB_HUMAN/tr|D6REL8|D6REL8_HUMAN/	224,R,E/5,R,E/	1|0|0|	target	0	1.18527	32
28678	KashinaA-20-L146-558-4hr-QEP.61309.61309.2.0.dta	61309	1573.7	2	0	LRK	CSTSSLLEACTFR	RP_	1573.7	0.001824	13.7378	0.00128392	0,Acetyl[AnyN-term];1,Carbamidomethyl[C];10,Carbamidomethyl[C];	3	sp|P02787|TRFE_HUMAN/	683,K,R/	1|0|0|0|	target	0	0.998301	32
28679	KashinaA-20-L146-558-4hr-QEP.53060.53060.2.0.dta	53060	1647.8	2	0	QYR	GEVQAMLGQSTEELR	VRL	1647.8	-0.001101	14.5355	0.00128394		3	sp|P02649|APOE_HUMAN/tr|H0Y7L5|H0Y7L5_HUMAN/tr|E7ERP7|E7ERP7_HUMAN/tr|E9PEV4|E9PEV4_HUMAN/	137,R,V/163,R,V/137,R,V/137,R,V/	1|	target	0	-0.900108	4
28680	KashinaA-20-L146-558-4hr-QEP.83390.83390.2.0.dta	83390	1436.73	2	0	QIR	GLEEELQFSLGSK	INV	1436.73	-0.000114	12.7771	0.00128397		3	sp|P0C0L5|CO4B_HUMAN/sp|P0C0L4|CO4A_HUMAN/sp|P0C0L4-2|CO4A_HUMAN/tr|A0A0G2JL54|A0A0G2JL54_HUMAN/tr|A0A3B3ISD7|A0A3B3ISD7_HUMAN/tr|A0A140TA29|A0A140TA29_HUMAN/tr|A0A140TA49|A0A140TA49_HUMAN/tr|A0A140TA32|A0A140TA32_HUMAN/tr|A0A140TA44|A0A140TA44_HUMAN/tr|A0A0G2JPR0|A0A0G2JPR0_HUMAN/tr|A0A3B3ISA6|A0A3B3ISA6_HUMAN/tr|F5GXS0|F5GXS0_HUMAN/	1352,R,I/1352,R,I/1352,R,I/1352,R,I/93,R,I/1352,R,I/1352,R,I/1352,R,I/1352,R,I/1352,R,I/921,R,I/1352,R,I/	1|	target	0	0.451006	0
28681	KashinaA-20-L146-558-4hr-QEP.106395.106395.5.0.dta	106395	4023.97	5	0	WGR	QLFALYSGNDVTDISDDRFPKPPEIANGYVEHLFR	YQC	4023.99	-0.020744	17.6107	0.00128414		3	sp|P00739|HPTR_HUMAN/sp|P00739-2|HPTR_HUMAN/tr|J3KTC3|J3KTC3_HUMAN/	15,R,Y/52,R,Y/15,R,Y/	1|	target	2	-0.903835	68
28682	KashinaA-20-L146-558-4hr-QEP.38843.38843.3.0.dta	38843	1549.76	3	0	YGR	KPIWLSQMSCSGR	EAT	1549.76	-0.001188	16.1452	0.00128414	10,Carbamidomethyl[C];	3	sp|O43866|CD5L_HUMAN/	198,R,E/	1|0|	target	1	-1.75075	36
28683	KashinaA-20-L146-558-4hr-QEP.112659.112659.2.0.dta	112659	1761.99	2	0	GNR	LAYLQPALFSGLAELR	ELD	1761.99	-0.000541	11.3462	0.00128424		3	sp|P35858|ALS_HUMAN/sp|P35858-2|ALS_HUMAN/	205,R,E/243,R,E/	1|	target	0	-0.763947	4
28684	KashinaA-20-L146-558-4hr-QEP.99706.99706.4.0.dta	99706	3135.49	4	0	DTK	TYMLAFDVNDEKNWGLSVYADKPETTK	EQL	3135.5	-0.009514	18.0724	0.00128451		3	sp|P02763|A1AG1_HUMAN/	126,K,E/	1|	target	2	-1.25652	68
28685	KashinaA-20-L146-558-4hr-QEP.5576.5576.2.0.dta	5576	1469.64	2	0	SLR	LCNTGDNSVCTTK	TST	1469.64	-2.7e-05	11.655	0.00128471	2,Carbamidomethyl[C];10,Carbamidomethyl[C];	3	sp|P03952|KLKB1_HUMAN/tr|H0YAC1|H0YAC1_HUMAN/tr|E9PBC5|E9PBC5_HUMAN/	373,R,T/421,R,T/335,R,T/	1|0|0|	target	0	0.941106	32
28686	KashinaA-20-L146-558-4hr-QEP.91900.91900.3.0.dta	91900	2083.01	3	0	EWK	AGAFCLSEDAGLGISSTASLR	AFQ	2083.01	-0.00241	13.2335	0.00128496	5,Carbamidomethyl[C];	3	sp|P20742|PZP_HUMAN/sp|P20742-2|PZP_HUMAN/sp|P01023|A2MG_HUMAN/	772,K,A/641,K,A/766,K,A/	1|0|	target	0	2.84247	36
28687	KashinaA-20-L146-558-4hr-QEP.76258.76258.2.0.dta	76258	1926.06	2	0	TTG	EIVLTQSPATLSLSPGER	ATL	1926.05	0.003114	16.4342	0.00128523	9,Ala->Val[A];	1	sp|A0A0C4DH25|KVD20_HUMAN/sp|A0A0A0MRZ8|KVD11_HUMAN/sp|P04433|KV311_HUMAN/	20,G,A/20,G,A/20,G,A/	1|0|	target	0	2.05142	36
28688	KashinaA-20-L146-558-4hr-QEP.120293.120293.3.0.dta	120293	3376.58	3	0	AIR	GRFPLYNLGFGHNVDFNFLEVMSMENNGR	AQR	3376.55	0.028125	17.9557	0.00128524	17,Deamidated[N];26,Deamidated[N];	3	sp|P19827|ITIH1_HUMAN/sp|P19827-2|ITIH1_HUMAN/sp|P19827-3|ITIH1_HUMAN/	425,R,A/283,R,A/137,R,A/	1|0|0|	target	1	-0.582683	100
28689	KashinaA-20-L146-558-4hr-QEP.82375.82375.3.0.dta	82375	2188.09	3	0	PYR	VPANLENVGFEVQTAEDDLK	TDF	2188.08	0.00929	16.1579	0.00128544		3	sp|P13671|CO6_HUMAN/	231,R,T/	1|	target	0	-0.237483	68
28690	KashinaA-20-L146-558-4hr-QEP.17053.17053.2.0.dta	17053	1332.64	2	0	RSR	LCNNPTPQFGGK	DCV	1332.64	0.000362	12.4095	0.0012855	2,Carbamidomethyl[C];	3	sp|P07996|TSP1_HUMAN/sp|P07996-2|TSP1_HUMAN/	517,R,D/432,R,D/	1|0|	target	0	0.274584	32
28691	KashinaA-20-L146-558-4hr-QEP.67933.67933.2.0.dta	67933	1478.74	2	0	DAK	MYLGYEYVTAIR	NLR	1478.73	0.001179	11.6298	0.00128575		3	sp|P02787|TRFE_HUMAN/	331,K,N/	1|	target	0	0.739547	0
28692	KashinaA-20-L146-558-4hr-QEP.33337.33337.2.3.dta	33337	1593.72	2	0	RHR	HPDEAAFFDTASTGK	TFP	1593.72	0.003897	11.4673	0.00128581		3	sp|P02671|FIBA_HUMAN/sp|P02671-2|FIBA_HUMAN/	512,R,T/512,R,T/	1|	target	0	0.533549	0
28693	KashinaA-20-L146-558-4hr-QEP.70995.70995.2.0.dta	70995	1639.79	2	0	HLK	AGLQAFFQVQECNK	SSS	1639.79	0.001057	14.2993	0.00128614	12,Carbamidomethyl[C];	3	sp|P00450|CERU_HUMAN/tr|H7C5R1|H7C5R1_HUMAN/tr|E9PFZ2|E9PFZ2_HUMAN/	345,K,S/128,K,S/345,K,S/	1|0|	target	0	-2.48525	36
28694	KashinaA-20-L146-558-4hr-QEP.107779.107779.2.0.dta	107779	1388.75	2	0	NKR	DTMVEDLVVLVR	GGA	1388.75	0.000745	13.2721	0.00128643		3	sp|P07358|CO8B_HUMAN/tr|F5H7G1|F5H7G1_HUMAN/tr|F5GY80|F5GY80_HUMAN/	416,R,G/364,R,G/354,R,G/	1|	target	0	-1.18081	0
28695	KashinaA-20-L146-558-4hr-QEP.78979.78979.2.1.dta	78979	1604.85	2	0	GNR	IAQWQSFQLEGGLK	QFS	1604.84	0.006923	12.7381	0.00128653		3	sp|P01023|A2MG_HUMAN/	174,R,Q/	1|	target	0	-0.055456	64
28696	KashinaA-20-L146-558-4hr-QEP.11303.11303.2.0.dta	11303	1215.62	2	0	HAK	ATEHLSTLSEK	AKP	1215.62	-0.001991	14.4994	0.00128658		3	sp|P02647|APOA1_HUMAN/tr|F8W696|F8W696_HUMAN/	219,K,A/197,K,A/	1|	target	0	-2.2097	0
28697	KashinaA-20-L146-558-4hr-QEP.97776.97776.3.0.dta	97776	2280.08	3	0	SAF	AVHDLEEDTWYAAGILSFDK	SCA	2280.08	-0.001809	17.0985	0.00128662		1	sp|P00739|HPTR_HUMAN/sp|P00739-2|HPTR_HUMAN/tr|A0A0A0MRD9|A0A0A0MRD9_HUMAN/	301,F,S/338,F,S/234,F,S/	1|	target	0	0.733216	4
28698	KashinaA-20-L146-558-4hr-QEP.39712.39712.2.0.dta	39712	1606.93	2	0	ANK	GAKQSGLYFIKPLK	ANQ	1606.93	-2.1e-05	16.974	0.00128672	3,Carbamidomethyl[K](Gly[K]);	3	sp|P02679|FIBG_HUMAN/sp|P02679-2|FIBG_HUMAN/tr|C9JPQ9|C9JPQ9_HUMAN/tr|C9JEU5|C9JEU5_HUMAN/tr|C9JC84|C9JC84_HUMAN/tr|C9JU00|C9JU00_HUMAN/	185,K,A/185,K,A/82,K,A/193,K,A/193,K,A/82,K,A/	1|0|	target	2	2.25559	36
28699	KashinaA-20-L146-558-4hr-QEP.47880.47880.3.0.dta	47880	1984.9	3	0	FFK	AKWEMPFDPQDTHQSR	FYL	1984.9	0.001174	14.5233	0.00128676	0,C+12[AnyN-term];	3	sp|P01011|AACT_HUMAN/tr|G3V595|G3V595_HUMAN/	214,K,F/214,K,F/	1|0|	target	1	0.399318	36
28700	KashinaA-20-L146-558-4hr-QEP.86187.86187.2.0.dta	86187	1632.82	2	0	QDK	MEEVEAMLLPETLK	RWR	1632.82	-0.00249	14.5137	0.00128679		3	sp|P01011|AACT_HUMAN/tr|G3V595|G3V595_HUMAN/tr|G3V3A0|G3V3A0_HUMAN/tr|A0A087WY93|A0A087WY93_HUMAN/	283,K,R/283,K,R/65,K,R/23,K,R/	1|	target	0	1.66941	4
28701	KashinaA-20-L146-558-4hr-QEP.71240.71240.3.0.dta	71240	2049.08	3	0	KPY	ILTVPGHLDEMQLDIQAR	YIY	2049.08	-0.00186	12.7924	0.00128682		1	sp|P0C0L5|CO4B_HUMAN/sp|P0C0L4|CO4A_HUMAN/sp|P0C0L4-2|CO4A_HUMAN/tr|A0A0G2JL54|A0A0G2JL54_HUMAN/tr|A0A140TA29|A0A140TA29_HUMAN/tr|A0A140TA49|A0A140TA49_HUMAN/tr|A0A140TA32|A0A140TA32_HUMAN/tr|A0A140TA44|A0A140TA44_HUMAN/tr|A0A0G2JPR0|A0A0G2JPR0_HUMAN/tr|F5GXS0|F5GXS0_HUMAN/	251,Y,Y/251,Y,Y/251,Y,Y/251,Y,Y/251,Y,Y/251,Y,Y/251,Y,Y/251,Y,Y/251,Y,Y/251,Y,Y/	1|	target	0	-2.23547	4
28702	KashinaA-20-L146-558-4hr-QEP.50763.50763.2.0.dta	50763	1441.79	2	0	LIK	MKPVPDLVPGNFK	SQL	1441.79	-0.000225	11.266	0.00128721		3	sp|P02671|FIBA_HUMAN/sp|P02671-2|FIBA_HUMAN/	225,K,S/225,K,S/	1|	target	1	-1.32997	0
28703	KashinaA-20-L146-558-4hr-QEP.62248.62248.3.0.dta	62248	2272.02	3	0	NAR	PNNPDWGTFEEVSGNVSPGTR	REY	2272.03	-0.003453	17.9785	0.00128729	0,C+12[AnyN-term];	3	sp|P02671|FIBA_HUMAN/sp|P02671-2|FIBA_HUMAN/	404,R,R/404,R,R/	1|0|	target	0	-1.67993	36
28704	KashinaA-20-L146-558-4hr-QEP.57948.57948.2.0.dta	57948	1915.99	2	0	VQC	EVQLVESGGGLVQPGGSLR	LSC	1915.99	0.007426	17.011	0.00128774	11,Xle->Phe[L];	3	sp|A0A0B4J1Y9|HV372_HUMAN/sp|P01766|HV313_HUMAN/sp|A0A0B4J1X5|HV374_HUMAN/sp|A0A0J9YX35|HV64D_HUMAN/sp|P01764|HV323_HUMAN/sp|P01763|HV348_HUMAN/sp|A0A0C4DH35|HV335_HUMAN/sp|P01780|HV307_HUMAN/sp|A0A0C4DH30|HV316_HUMAN/tr|A0A075B7F1|A0A075B7F1_HUMAN/tr|S4R3C0|S4R3C0_HUMAN/tr|S4R460|S4R460_HUMAN/tr|A0A075B7D8|A0A075B7D8_HUMAN/tr|A0A075B7E8|A0A075B7E8_HUMAN/tr|A0A0B4J2B5|A0A0B4J2B5_HUMAN/tr|A0A4W8ZXM2|A0A4W8ZXM2_HUMAN/	19,C,L/19,C,L/19,C,L/19,C,L/19,C,L/19,C,L/19,C,L/19,C,L/19,C,L/19,C,L/19,C,L/0,-,L/19,C,L/19,C,L/0,-,L/0,-,L/	1|0|	target	0	1.73609	100
28705	KashinaA-20-L146-558-4hr-QEP.29503.29503.3.0.dta	29503	1667.78	3	0	GDR	GFYFNKPTGYGSSSR	RAP	1667.78	0.001351	11.1151	0.00128784		3	sp|P05019|IGF1_HUMAN/sp|P05019-2|IGF1_HUMAN/sp|P05019-3|IGF1_HUMAN/sp|P05019-4|IGF1_HUMAN/	69,R,R/69,R,R/53,R,R/69,R,R/	1|	target	1	0.477438	0
28706	KashinaA-20-L146-558-4hr-QEP.136208.136208.4.0.dta	136208	4294.95	4	0	MGK	VFEAMNSYDLGCGPGGGDSALQVFQAAGLAFSDGDQWTLSR	KRL	4294.94	0.01071	11.9355	0.00128794	12,Carbamidomethyl[C];	3	sp|P0C0L5|CO4B_HUMAN/sp|P0C0L4|CO4A_HUMAN/sp|P0C0L4-2|CO4A_HUMAN/tr|A0A0G2JL54|A0A0G2JL54_HUMAN/tr|A0A140TA29|A0A140TA29_HUMAN/tr|A0A140TA49|A0A140TA49_HUMAN/tr|A0A140TA32|A0A140TA32_HUMAN/tr|A0A140TA44|A0A140TA44_HUMAN/tr|A0A0G2JPR0|A0A0G2JPR0_HUMAN/tr|A0A3B3ISA6|A0A3B3ISA6_HUMAN/tr|F5GXS0|F5GXS0_HUMAN/	623,K,K/623,K,K/623,K,K/623,K,K/623,K,K/623,K,K/623,K,K/623,K,K/623,K,K/192,K,K/623,K,K/	1|0|	target	0	0.507352	36
28707	KashinaA-20-L146-558-4hr-QEP.64282.64282.2.0.dta	64282	1433.68	2	0	EGK	AEMADQAAAWLTR	QGS	1433.68	0.000822	12.741	0.00128807		3	sp|P0C0L5|CO4B_HUMAN/tr|A0A0G2JL54|A0A0G2JL54_HUMAN/tr|A0A3B3ISD7|A0A3B3ISD7_HUMAN/tr|A0A140TA29|A0A140TA29_HUMAN/tr|A0A140TA49|A0A140TA49_HUMAN/tr|A0A140TA32|A0A140TA32_HUMAN/tr|A0A140TA44|A0A140TA44_HUMAN/tr|A0A0G2JPR0|A0A0G2JPR0_HUMAN/tr|A0A3B3ISA6|A0A3B3ISA6_HUMAN/tr|F5GXS0|F5GXS0_HUMAN/	1278,K,Q/1278,K,Q/19,K,Q/1278,K,Q/1278,K,Q/1278,K,Q/1278,K,Q/1278,K,Q/847,K,Q/1278,K,Q/	1|	target	0	2.94477	0
28708	KashinaA-20-L146-558-4hr-QEP.82007.82007.2.0.dta	82007	1478.74	2	0	DAK	MYLGYEYVTAIR	NLR	1478.73	0.00133	11.8433	0.00128843		3	sp|P02787|TRFE_HUMAN/	331,K,N/	1|	target	0	-0.665852	0
28709	KashinaA-20-L146-558-4hr-QEP.19473.19473.2.0.dta	19473	1632.77	2	0	INK	AVGDKLPECEAVCGK	PKN	1632.77	-0.003357	13.8614	0.00128857	9,Carbamidomethyl[C];13,Carbamidomethyl[C];	3	sp|P00738|HPT_HUMAN/sp|P00738-2|HPT_HUMAN/sp|P00739|HPTR_HUMAN/sp|P00739-2|HPTR_HUMAN/tr|A0A0C4DGL8|A0A0C4DGL8_HUMAN/tr|J3KTC3|J3KTC3_HUMAN/tr|J3QR68|J3QR68_HUMAN/tr|H0Y300|H0Y300_HUMAN/	136,K,P/77,K,P/78,K,P/115,K,P/77,K,P/78,K,P/134,K,P/172,K,P/	1|0|0|	target	1	-1.90773	36
28710	KashinaA-20-L146-558-4hr-QEP.56078.56078.3.0.dta	56078	1886.94	3	0	NLK	HRLEDMEQALSPSVFK	AIM	1886.94	-0.003888	16.293	0.00128859		3	sp|P05155|IC1_HUMAN/sp|P05155-2|IC1_HUMAN/sp|P05155-3|IC1_HUMAN/tr|E9PGN7|E9PGN7_HUMAN/	364,K,A/312,K,A/369,K,A/407,K,A/	1|	target	1	-0.71946	4
28711	KashinaA-20-L146-558-4hr-QEP.33671.33671.4.0.dta	33671	3506.5	4	0	SER	GSAGHWTSESSVSGSTGQWHSESGSFRPDSPGSGN	ARP	3506.49	0.010545	23.2827	0.0012886		2	sp|P02671|FIBA_HUMAN/sp|P02671-2|FIBA_HUMAN/	367,R,A/367,R,A/	1|	target	1	1.19863	68
28712	KashinaA-20-L146-558-4hr-QEP.120579.120579.3.0.dta	120579	1550.73	3	0	SSR	SFFSFLGEAFDGAR	DMW	1550.73	0.000173	11.3145	0.00128863		3	sp|P0DJI9|SAA2_HUMAN/sp|P0DJI9-2|SAA2_HUMAN/sp|P0DJI8|SAA1_HUMAN/tr|G3V1D9|G3V1D9_HUMAN/tr|E9PQD6|E9PQD6_HUMAN/tr|E9PR14|E9PR14_HUMAN/tr|A0A3B3ISW8|A0A3B3ISW8_HUMAN/tr|A0A096LPE2|A0A096LPE2_HUMAN/	19,R,D/19,R,D/19,R,D/19,R,D/19,R,D/19,R,D/19,R,D/19,R,D/	1|	target	0	0.883112	4
28713	KashinaA-20-L146-558-4hr-QEP.136191.136191.2.0.dta	136191	1835.95	2	0	ASR	QEPSQGTTTFAVTSILR	VAA	1835.95	0.002142	11.6227	0.00128864		3	sp|P01876|IGHA1_HUMAN/tr|A0A286YEY1|A0A286YEY1_HUMAN/tr|A0A0G2JMB2|A0A0G2JMB2_HUMAN/	282,R,V/282,R,V/269,R,V/	1|	target	0	-0.883655	4
28714	KashinaA-20-L146-558-4hr-QEP.52310.52310.3.0.dta	52310	2186.06	3	0	VKK	LYHSEAFTVNFGDTEEAKK	QIN	2186.04	0.016915	15.8324	0.00128865		3	sp|P01009|A1AT_HUMAN/sp|P01009-2|A1AT_HUMAN/sp|P01009-3|A1AT_HUMAN/tr|A0A0G2JRN3|A0A0G2JRN3_HUMAN/tr|G3V2B9|G3V2B9_HUMAN/tr|A0A024R6I7|A0A024R6I7_HUMAN/	160,K,Q/160,K,Q/160,K,Q/160,K,Q/74,K,Q/160,K,Q/	1|	target	1	-0.592301	68
28715	KashinaA-20-L146-558-4hr-QEP.7768.7768.2.0.dta	7768	1366.6	2	0	QYR	LEDSVTYHCSR	GLT	1366.61	-0.00166	13.5713	0.00128924	9,Carbamidomethyl[C];	3	sp|P00751|CFAB_HUMAN/sp|P00751-2|CFAB_HUMAN/tr|B4E1Z4|B4E1Z4_HUMAN/tr|E7ETN3|E7ETN3_HUMAN/tr|A0A0G2JH38|A0A0G2JH38_HUMAN/	182,R,G/182,R,G/684,R,G/533,R,G/182,R,G/	1|0|	target	0	-1.73958	32
28716	KashinaA-20-L146-558-4hr-QEP.39510.39510.3.0.dta	39510	1965.97	3	0	ICK	EQVQSCGPPPELLNGNVK	EKT	1965.97	0.001694	12.2508	0.00128959	6,Carbamidomethyl[C];	3	sp|P08603|CFAH_HUMAN/	624,K,E/	1|0|	target	0	1.00813	36
28717	KashinaA-20-L146-558-4hr-QEP.52037.52037.2.0.dta	52037	2016.8	2	0	NDK	FEGNCAEQDGSGWWMNK	CHA	2016.79	0.01759	13.4901	0.00128963	4,Deamidated[N];5,Carbamidomethyl[C];	3	sp|P02679|FIBG_HUMAN/sp|P02679-2|FIBG_HUMAN/tr|C9JEU5|C9JEU5_HUMAN/tr|C9JC84|C9JC84_HUMAN/	347,K,C/347,K,C/355,K,C/355,K,C/	1|0|0|	target	0	0.126119	100
28718	KashinaA-20-L146-558-4hr-QEP.95734.95734.4.0.dta	95734	2085.17	4	0	GEK	ASAGLLGAHAAAITAYALTLTK	APA	2085.17	-0.000348	14.3666	0.00128991		3	sp|P0C0L5|CO4B_HUMAN/sp|P0C0L4|CO4A_HUMAN/sp|P0C0L4-2|CO4A_HUMAN/tr|A0A0G2JL54|A0A0G2JL54_HUMAN/tr|A0A140TA29|A0A140TA29_HUMAN/tr|A0A140TA49|A0A140TA49_HUMAN/tr|A0A140TA32|A0A140TA32_HUMAN/tr|A0A140TA44|A0A140TA44_HUMAN/tr|A0A0G2JPR0|A0A0G2JPR0_HUMAN/tr|A0A3B3ISA6|A0A3B3ISA6_HUMAN/tr|F5GXS0|F5GXS0_HUMAN/	1182,K,A/1182,K,A/1182,K,A/1182,K,A/1182,K,A/1182,K,A/1182,K,A/1182,K,A/1182,K,A/751,K,A/1182,K,A/	1|	target	0	-0.486244	4
28719	KashinaA-20-L146-558-4hr-QEP.85837.85837.4.0.dta	85837	4282.1	4	0	SYR	TDGEGALSEPSATVTIEELAAPPPPVLMHHGESSQVLHPGNK	VTL	4282.11	-0.003998	15.1882	0.00129018	2,Dehydrated[D];	3	sp|P04217|A1BG_HUMAN/sp|P04217-2|A1BG_HUMAN/	185,R,V/63,R,V/	1|0|	target	0	-0.060776	36
28720	KashinaA-20-L146-558-4hr-QEP.66798.66798.4.0.dta	66798	2214.18	4	0	VSG	KPQYMVLVPSLLHTETTEK	GCV	2214.18	3.4e-05	15.7441	0.00129039		1	sp|P01023|A2MG_HUMAN/tr|F8W7L3|F8W7L3_HUMAN/tr|F5H1E8|F5H1E8_HUMAN/	27,G,G/27,G,G/27,G,G/	1|	target	1	0.625463	4
28721	KashinaA-20-L146-558-4hr-QEP.133065.133065.2.0.dta	133065	1818.92	2	0	ASR	QEPSQGTTTFAVTSILR	VAA	1818.92	-0.004473	13.9537	0.00129049	0,Gln->pyro-Glu[AnyN-termQ];	3	sp|P01876|IGHA1_HUMAN/tr|A0A286YEY1|A0A286YEY1_HUMAN/tr|A0A0G2JMB2|A0A0G2JMB2_HUMAN/	282,R,V/282,R,V/269,R,V/	1|0|	target	0	-3.44475	36
28722	KashinaA-20-L146-558-4hr-QEP.17305.17305.2.0.dta	17305	1283.69	2	0	QTK	LVNGQSHISLSK	AEF	1283.7	-0.000347	13.1085	0.00129063	3,Deamidated[N];	3	sp|P0C0L5|CO4B_HUMAN/sp|P0C0L4|CO4A_HUMAN/sp|P0C0L4-2|CO4A_HUMAN/tr|A0A0G2JL54|A0A0G2JL54_HUMAN/tr|A0A140TA29|A0A140TA29_HUMAN/tr|A0A140TA49|A0A140TA49_HUMAN/tr|A0A140TA32|A0A140TA32_HUMAN/tr|A0A140TA44|A0A140TA44_HUMAN/tr|A0A0G2JPR0|A0A0G2JPR0_HUMAN/tr|F5GXS0|F5GXS0_HUMAN/	304,K,A/304,K,A/304,K,A/304,K,A/304,K,A/304,K,A/304,K,A/304,K,A/304,K,A/304,K,A/	1|0|	target	0	-1.83887	32
28723	KashinaA-20-L146-558-4hr-QEP.86471.86471.3.1.dta	86471	2398.09	3	0	KEK	HYYIGIIETTWDYASDHGEK	KLI	2398.1	-0.004583	17.0933	0.00129063		3	sp|P00450|CERU_HUMAN/tr|D6RE86|D6RE86_HUMAN/tr|E9PFZ2|E9PFZ2_HUMAN/	22,K,K/22,K,K/22,K,K/	1|	target	0	0.250983	4
28724	KashinaA-20-L146-558-4hr-QEP.128371.128371.3.0.dta	128371	1907.96	3	0	VHK	AVLDVFEEGTEASAATAVK	ITL	1907.96	0.001628	13.4359	0.0012907		3	sp|P01011|AACT_HUMAN/tr|G3V3A0|G3V3A0_HUMAN/	360,K,I/142,K,I/	1|	target	0	-1.0227	4
28725	KashinaA-20-L146-558-4hr-QEP.117969.117969.4.0.dta	117969	2313.15	4	0	GGK	EDLIWELLNQAQEHFGKDK	SKE	2313.15	-0.002849	16.5562	0.00129072		3	sp|P02787|TRFE_HUMAN/	278,K,S/	1|	target	1	-0.663725	4
28726	KashinaA-20-L146-558-4hr-QEP.60218.60218.2.0.dta	60218	1412.68	2	0	YTK	VAEYMDWILEK	TQS	1412.68	0.002031	15.5384	0.00129076	5,Oxidation[M];	3	sp|P03952|KLKB1_HUMAN/tr|H0YAC1|H0YAC1_HUMAN/	613,K,T/661,K,T/	1|0|	target	0	0.987102	32
28727	KashinaA-20-L146-558-4hr-QEP.101912.101912.2.2.dta	101912	1554.78	2	0	SMK	VTGEGCVYLQTSLK	YNI	1554.78	0.000942	12.107	0.00129087	6,Carbamidomethyl[C];	3	sp|P01023|A2MG_HUMAN/	1315,K,Y/	1|0|	target	0	-0.770145	32
28728	KashinaA-20-L146-558-4hr-QEP.81671.81671.2.0.dta	81671	2234.99	2	0	NSR	QLYDHMIDDSMICAGNLQK	PGQ	2234.99	0.000487	17.2718	0.00129087	0,Gln->pyro-Glu[AnyN-termQ];13,Carbamidomethyl[C];	3	sp|Q14520|HABP2_HUMAN/sp|Q14520-2|HABP2_HUMAN/	480,R,P/454,R,P/	1|0|0|	target	0	1.25311	36
28729	KashinaA-20-L146-558-4hr-QEP.91145.91145.2.0.dta	91145	1946.03	2	0	__R	TVAAPSVFIFPPSDEQLK	SGT	1946.03	0.000272	11.7778	0.00129088		3	sp|P01834|IGKC_HUMAN/tr|A0A5H1ZRQ3|A0A5H1ZRQ3_HUMAN/	1,R,S/1,X,S/	1|	target	0	-2.25114	4
28730	KashinaA-20-L146-558-4hr-QEP.123573.123573.2.0.dta	123573	1478.74	2	0	DAK	MYLGYEYVTAIR	NLR	1478.73	0.00075	11.5059	0.00129093		3	sp|P02787|TRFE_HUMAN/	331,K,N/	1|	target	0	-1.38639	0
28731	KashinaA-20-L146-558-4hr-QEP.10377.10377.2.0.dta	10377	1881.79	2	0	TLK	RDETLQDGCDTHFCK	VNE	1881.79	7.1e-05	18.9736	0.00129115	9,Carbamidomethyl[C];14,Carbamidomethyl[C];	3	sp|P04275|VWF_HUMAN/	2662,K,V/	1|0|0|	target	1	-2.26954	36
28732	KashinaA-20-L146-558-4hr-QEP.121891.121891.3.0.dta	121891	3399.68	3	0	NGR	QKDVDKEFYLFPTVFDENESLLLEDNIR	MFT	3399.66	0.02013	16.4437	0.00129128	0,Gln->pyro-Glu[AnyN-termQ];	3	sp|P00450|CERU_HUMAN/tr|H7C5R1|H7C5R1_HUMAN/tr|E9PFZ2|E9PFZ2_HUMAN/	570,R,M/353,R,M/570,R,M/	1|0|	target	2	2.65773	100
28733	KashinaA-20-L146-558-4hr-QEP.105155.105155.3.0.dta	105155	2344.15	3	0	VSR	SEFPESWLWNVEDLKEPPK	NGI	2344.15	-0.002805	14.6605	0.00129129	5,Methyl[E];	3	sp|P01024|CO3_HUMAN/	764,R,N/	1|0|	target	1	0.151518	36
28734	KashinaA-20-L146-558-4hr-QEP.8522.8522.3.0.dta	8522	1456.68	3	0	GKR	APWCHTTNSQVR	WEY	1456.67	0.000414	12.5111	0.00129179	4,Carbamidomethyl[C];	3	sp|P00747|PLMN_HUMAN/	331,R,W/	1|0|	target	0	-1.47929	32
28735	KashinaA-20-L146-558-4hr-QEP.54958.54958.3.0.dta	54958	1899.88	3	0	CEK	FSGQLNSHGCFYQQVK	TKV	1899.88	-0.002093	12.6707	0.00129227	10,Carbamidomethyl[C];	3	sp|P01023|A2MG_HUMAN/	289,K,T/	1|0|	target	0	0.00416	36
28736	KashinaA-20-L146-558-4hr-QEP.61106.61106.3.0.dta	61106	2564.29	3	0	LEK	QKPDGVFQEDAPVIHQEMIGGLR	NNN	2564.29	0.000675	11.4334	0.00129235		3	sp|P01024|CO3_HUMAN/	1111,K,N/	1|	target	1	1.16942	5
28737	KashinaA-20-L146-558-4hr-QEP.75204.75204.3.0.dta	75204	2102.13	3	0	___	RTVAAPSVFIFPPSDEQLK	SGT	2102.13	0.002072	12.3329	0.00129235		3	sp|P01834|IGKC_HUMAN/	0,-,S/	1|	target	1	-1.37514	4
28738	KashinaA-20-L146-558-4hr-QEP.104106.104106.2.1.dta	104106	1655.78	2	0	NLK	LLDNWDSVTSTFSK	LRE	1655.78	-0.000857	13.7924	0.0012924	0,Acetyl[AnyN-term];4,Deamidated[N];	3	sp|P02647|APOA1_HUMAN/tr|F8W696|F8W696_HUMAN/	69,K,L/47,K,L/	1|0|0|	target	0	-0.581307	32
28739	KashinaA-20-L146-558-4hr-QEP.102528.102528.3.0.dta	102528	2275.13	3	0	DEK	GTEAAGAMFLEAIPMSIPPEVK	FNK	2275.13	-0.003574	14.5649	0.00129272	15,Oxidation[M];	3	sp|P01009|A1AT_HUMAN/tr|A0A024R6I7|A0A024R6I7_HUMAN/	367,K,F/367,K,F/	1|0|	target	0	-1.81315	36
28740	KashinaA-20-L146-558-4hr-QEP.76684.76684.4.3.dta	76684	3251.56	4	0	ILR	LESEETMVLEAHDAQGDVPVTVTVHDFPGK	KLV	3251.54	0.022812	17.0285	0.00129288	15,Deamidated[Q];	3	sp|P01024|CO3_HUMAN/	35,R,K/	1|0|	target	0	0.957369	100
28741	KashinaA-20-L146-558-4hr-QEP.27190.27190.2.0.dta	27190	1580.79	2	0	YYK	LRTEGDGVYTLNDK	KQW	1580.79	0.00094	16.5675	0.00129292		3	sp|P00738|HPT_HUMAN/sp|P00739|HPTR_HUMAN/sp|P00739-2|HPTR_HUMAN/tr|J3QLC9|J3QLC9_HUMAN/tr|A0A0C4DGL8|A0A0C4DGL8_HUMAN/tr|J3KTC3|J3KTC3_HUMAN/tr|J3QR68|J3QR68_HUMAN/tr|H0Y300|H0Y300_HUMAN/tr|J3KRH2|J3KRH2_HUMAN/	57,K,K/58,R,K/95,R,K/56,K,K/57,K,K/58,R,K/56,K,K/57,K,K/56,K,K/	1|	target	1	0.856318	4
28742	KashinaA-20-L146-558-4hr-QEP.19368.19368.2.0.dta	19368	1679.78	2	0	NTK	ESSSHHPGIAEFPSR	GKS	1679.78	0.001204	11.9994	0.00129453	0,Acetyl[AnyN-term];	3	sp|P02671|FIBA_HUMAN/sp|P02671-2|FIBA_HUMAN/	558,K,G/558,K,G/	1|0|	target	0	0.4659	36
28743	KashinaA-20-L146-558-4hr-QEP.137224.137224.3.0.dta	137224	3107.39	3	0	CTR	YRGDQDATMSILDISMMTGFAPDTDDLK	QLA	3107.4	-0.006548	14.5328	0.00129473		3	sp|P01024|CO3_HUMAN/tr|M0QYC8|M0QYC8_HUMAN/	1391,R,Q/98,R,Q/	1|	target	1	-1.54428	4
28744	KashinaA-20-L146-558-4hr-QEP.45925.45925.2.0.dta	45925	1629.69	2	0	IQK	LESDVSAQMEYCR	TPC	1629.69	-0.002413	13.9488	0.00129489	0,Acetyl[AnyN-term];12,Carbamidomethyl[C];	3	sp|P02675|FIBB_HUMAN/	211,K,T/	1|0|0|	target	0	-2.80383	32
28745	KashinaA-20-L146-558-4hr-QEP.94735.94735.3.1.dta	94735	1907.96	3	0	VHK	AVLDVFEEGTEASAATAVK	ITL	1907.96	-0.000632	11.9455	0.00129505		3	sp|P01011|AACT_HUMAN/tr|G3V3A0|G3V3A0_HUMAN/	360,K,I/142,K,I/	1|	target	0	0.921484	4
28746	KashinaA-20-L146-558-4hr-QEP.81408.81408.2.0.dta	81408	1478.74	2	0	DAK	MYLGYEYVTAIR	NLR	1478.73	0.001091	11.6032	0.00129523		3	sp|P02787|TRFE_HUMAN/	331,K,N/	1|	target	0	-0.755751	0
28747	KashinaA-20-L146-558-4hr-QEP.129504.129504.3.3.dta	129504	2265.05	3	0	TGK	TFPGFFSPMLGEFVSETESR	GSE	2265.05	0.000605	12.7924	0.00129528		3	sp|P02671|FIBA_HUMAN/sp|P02671-2|FIBA_HUMAN/	527,K,G/527,K,G/	1|	target	0	0.808696	4
28748	KashinaA-20-L146-558-4hr-QEP.100828.100828.4.1.dta	100828	3261.48	4	0	TSR	DGWHSWPIAHQWPQGPSAVDAAFSWEEK	LYL	3261.48	0.001834	15.5445	0.00129536	0,Acetyl[AnyN-term];	3	sp|P02790|HEMO_HUMAN/	289,R,L/	1|0|	target	0	0.218144	36
28749	KashinaA-20-L146-558-4hr-QEP.6194.6194.4.0.dta	6194	2030.98	4	0	EKK	ATEDEGSEQKIPEATNRR	VWE	2030.97	0.003047	12.8842	0.00129558		3	sp|P01008|ANT3_HUMAN/tr|Q8TCE1|Q8TCE1_HUMAN/	61,K,V/61,K,V/	1|	target	2	1.79632	4
28750	KashinaA-20-L146-558-4hr-QEP.83992.83992.3.0.dta	83992	1627.94	3	0	SAR	PVAFSVVPTAAAAVSLK	VVA	1627.94	-0.000207	13.5357	0.00129587		3	sp|P0C0L4|CO4A_HUMAN/sp|P0C0L4-2|CO4A_HUMAN/tr|A0A0G2JL54|A0A0G2JL54_HUMAN/tr|A0A140TA29|A0A140TA29_HUMAN/tr|A0A140TA49|A0A140TA49_HUMAN/tr|A0A140TA32|A0A140TA32_HUMAN/tr|A0A140TA44|A0A140TA44_HUMAN/tr|A0A0G2JPR0|A0A0G2JPR0_HUMAN/	895,R,V/895,R,V/895,R,V/895,R,V/895,R,V/895,R,V/895,R,V/895,R,V/	1|	target	0	-0.020553	4
28751	KashinaA-20-L146-558-4hr-QEP.97406.97406.2.0.dta	97406	1529.78	2	0	LGK	EDFTSLSLVLYSR	KFP	1529.78	-0.000245	12.5662	0.0012961		3	sp|P02774|VTDB_HUMAN/sp|P02774-3|VTDB_HUMAN/tr|D6RF35|D6RF35_HUMAN/tr|D6RF20|D6RF20_HUMAN/tr|D6RBJ7|D6RBJ7_HUMAN/	37,K,K/56,K,K/37,K,K/37,K,K/37,K,K/	1|	target	0	-0.344232	0
28752	KashinaA-20-L146-558-4hr-QEP.64899.64899.3.0.dta	64899	2043.05	3	0	QPK	ANPTVTLFPPSSEELQANK	ATL	2043.04	0.008866	12.1998	0.00129629		3	sp|B9A064|IGLL5_HUMAN/sp|P0CG04|IGLC1_HUMAN/tr|A0A0B4J231|A0A0B4J231_HUMAN/tr|A0A5H1ZRQ4|A0A5H1ZRQ4_HUMAN/	112,K,A/4,K,A/113,K,A/4,K,A/	1|	target	0	2.11405	68
28753	KashinaA-20-L146-558-4hr-QEP.116492.116492.4.0.dta	116492	2314.14	4	0	DVK	KLYHSEAFTVNFGDTEEAKK	QIN	2314.13	0.003844	16.1563	0.00129663		3	sp|P01009|A1AT_HUMAN/sp|P01009-2|A1AT_HUMAN/sp|P01009-3|A1AT_HUMAN/tr|A0A0G2JRN3|A0A0G2JRN3_HUMAN/tr|G3V2B9|G3V2B9_HUMAN/tr|A0A024R6I7|A0A024R6I7_HUMAN/	159,K,Q/159,K,Q/159,K,Q/159,K,Q/73,K,Q/159,K,Q/	1|	target	2	-1.28854	4
28754	KashinaA-20-L146-558-4hr-QEP.119369.119369.2.0.dta	119369	1447.82	2	0	CSR	LLDLVFLLDGSSR	LSE	1447.82	0.00017	12.3425	0.001297		3	sp|P04275|VWF_HUMAN/	1274,R,L/	1|	target	0	-1.24635	0
28755	KashinaA-20-L146-558-4hr-QEP.138080.138080.3.0.dta	138080	2159.02	3	0	IAK	IMNGEADAMSLDGGFVYIAGK	CGL	2159.01	0.005015	12.4013	0.00129708		3	sp|P02787|TRFE_HUMAN/	399,K,C/	1|	target	0	-0.372114	4
28756	KashinaA-20-L146-558-4hr-QEP.23831.23831.3.0.dta	23831	1994.88	3	0	MNK	CHAGHLNGVYYQGGTYSK	AST	1994.88	-0.003783	15.8214	0.0012971	0,Pyro-carbamidomethyl[AnyN-termC];	3	sp|P02679|FIBG_HUMAN/sp|P02679-2|FIBG_HUMAN/tr|C9JEU5|C9JEU5_HUMAN/tr|C9JC84|C9JC84_HUMAN/	364,K,A/364,K,A/372,K,A/372,K,A/	1|0|	target	0	-1.82393	36
28757	KashinaA-20-L146-558-4hr-QEP.25314.25314.2.0.dta	25314	1775.75	2	0	ETF	QYGGCMGNGNNFVTEK	ECL	1775.75	0.002809	13.1253	0.00129713	5,Carbamidomethyl[C];	1	sp|P02760|AMBP_HUMAN/	259,F,E/	1|0|	target	0	4.51616	32
28758	KashinaA-20-L146-558-4hr-QEP.78727.78727.2.0.dta	78727	1478.74	2	0	DAK	MYLGYEYVTAIR	NLR	1478.73	0.001599	11.6929	0.00129722		3	sp|P02787|TRFE_HUMAN/	331,K,N/	1|	target	0	0.187482	0
28759	KashinaA-20-L146-558-4hr-QEP.44638.44638.3.0.dta	44638	1791.81	3	0	YCR	NPDNDERPWCYVVK	DSA	1791.81	-0.000734	11.7401	0.00129754	10,Carbamidomethyl[C];	3	sp|Q04756|HGFA_HUMAN/tr|D6RAR4|D6RAR4_HUMAN/	339,R,D/339,R,D/	1|0|	target	1	2.63315	32
28760	KashinaA-20-L146-558-4hr-QEP.129975.129975.4.5.dta	129975	3339.49	4	0	KDR	SPCYGYQWVSEEHEEAHHTAYLVFSPSK	SFV	3339.47	0.018343	16.6464	0.00129807	3,Carboxymethyl[C];	3	sp|P01023|A2MG_HUMAN/	428,R,S/	1|0|	target	0	-0.337124	100
28761	KashinaA-20-L146-558-4hr-QEP.114867.114867.3.0.dta	114867	1752.95	3	0	ISR	YVGGQEHFAHLLILR	DTK	1752.95	-0.000602	12.5014	0.00129809		3	sp|P02763|A1AG1_HUMAN/	108,R,D/	1|	target	0	-2.82801	4
28762	KashinaA-20-L146-558-4hr-QEP.46787.46787.4.0.dta	46787	2920.24	4	0	HRK	SRPANHCVYFYGDEISFSCHETSR	FSA	2920.24	0.000457	11.5773	0.00129855	5,Deamidated[N];7,Carbamidomethyl[C];19,Carbamidomethyl[C];	3	sp|P04003|C4BPA_HUMAN/	380,K,F/	1|0|0|0|	target	1	-0.562041	36
28763	KashinaA-20-L146-558-4hr-QEP.132185.132185.3.1.dta	132185	2491.2	3	0	MEK	MGDHLALEDYLTTDLVETWLR	NMK	2491.22	-0.016023	17.5463	0.00129857		3	sp|Q9UK55|ZPI_HUMAN/tr|G3V2W1|G3V2W1_HUMAN/	305,K,N/345,K,N/	1|	target	0	-3.88523	68
28764	KashinaA-20-L146-558-4hr-QEP.71150.71150.2.0.dta	71150	2122.13	2	0	QSK	VVNNSPQPQNVVFDVQIPK	GAF	2122.13	-2e-05	14.7956	0.00129865		3	sp|P19823|ITIH2_HUMAN/tr|Q5T987|Q5T987_HUMAN/tr|Q5T985|Q5T985_HUMAN/	93,K,G/68,K,G/82,K,G/	1|	target	0	-0.944568	4
28765	KashinaA-20-L146-558-4hr-QEP.33480.33480.2.0.dta	33480	1416.7	2	0	LDK	TEQWSTLPPETK	DHA	1416.7	-0.000766	12.1143	0.00129887		3	sp|P0C0L5|CO4B_HUMAN/sp|P0C0L4|CO4A_HUMAN/sp|P0C0L4-2|CO4A_HUMAN/tr|A0A0G2JL54|A0A0G2JL54_HUMAN/tr|A0A140TA29|A0A140TA29_HUMAN/tr|A0A140TA49|A0A140TA49_HUMAN/tr|A0A140TA32|A0A140TA32_HUMAN/tr|A0A140TA44|A0A140TA44_HUMAN/tr|A0A0G2JPR0|A0A0G2JPR0_HUMAN/tr|A0A3B3ISA6|A0A3B3ISA6_HUMAN/tr|F5GXS0|F5GXS0_HUMAN/	1030,K,D/1030,K,D/1030,K,D/1030,K,D/1030,K,D/1030,K,D/1030,K,D/1030,K,D/1030,K,D/599,K,D/1030,K,D/	1|	target	0	0.712838	0
28766	KashinaA-20-L146-558-4hr-QEP.98498.98498.3.0.dta	98498	2820.3	3	0	FLK	YHFEALADTGISSEFYDNANDLLSK	VKK	2820.3	0.002819	16.8045	0.00129897		3	sp|P07357|CO8A_HUMAN/	214,K,V/	1|	target	0	0.006692	4
28767	KashinaA-20-L146-558-4hr-QEP.64602.64602.4.0.dta	64602	2274.15	4	0	CLK	DGAGDVAFVKHSTIFENLANK	ADR	2274.15	-0.000661	18.5102	0.00129916	10,Amidine[K];	3	sp|P02787|TRFE_HUMAN/tr|C9JVG0|C9JVG0_HUMAN/	215,K,A/88,K,A/	1|0|	target	1	-0.107193	36
28768	KashinaA-20-L146-558-4hr-QEP.16090.16090.2.0.dta	16090	1348.58	2	0	SLK	TEDTAVYYCAR	___	1348.58	-0.001859	13.6247	0.00129926	9,Carbamidomethyl[C];	3	sp|A0A0B4J1Y9|HV372_HUMAN/tr|A0A4W8ZXM2|A0A4W8ZXM2_HUMAN/	108,K,-/89,K,D/	1|0|	target	0	-3.7119	32
28769	KashinaA-20-L146-558-4hr-QEP.38791.38791.2.1.dta	38791	1935.97	2	0	ASR	YLDKTEQWSTLPPETK	DHA	1935.97	0.003051	14.3335	0.00129936		3	sp|P0C0L5|CO4B_HUMAN/sp|P0C0L4|CO4A_HUMAN/sp|P0C0L4-2|CO4A_HUMAN/tr|A0A0G2JL54|A0A0G2JL54_HUMAN/tr|A0A140TA29|A0A140TA29_HUMAN/tr|A0A140TA49|A0A140TA49_HUMAN/tr|A0A140TA32|A0A140TA32_HUMAN/tr|A0A140TA44|A0A140TA44_HUMAN/tr|A0A0G2JPR0|A0A0G2JPR0_HUMAN/tr|A0A3B3ISA6|A0A3B3ISA6_HUMAN/tr|F5GXS0|F5GXS0_HUMAN/	1026,R,D/1026,R,D/1026,R,D/1026,R,D/1026,R,D/1026,R,D/1026,R,D/1026,R,D/1026,R,D/595,R,D/1026,R,D/	1|	target	1	1.25475	4
28770	KashinaA-20-L146-558-4hr-QEP.112063.112063.4.0.dta	112063	2678.35	4	0	VAR	SMGGKEDLIWELLNQAQEHFGK	DKS	2678.35	-0.000415	13.3882	0.00129955	0,mTRAQ_13C(6)15N(2)[AnyN-term];	3	sp|P02787|TRFE_HUMAN/	273,R,D/	1|0|	target	1	-0.958692	37
28771	KashinaA-20-L146-558-4hr-QEP.127481.127481.4.0.dta	127481	3532.74	4	0	FSK	LREQLGPVTQEFWDNLEKETEGLRQEMSK	DLE	3532.74	-0.0012	18.6973	0.0012996	0,Acetyl[AnyN-term];	3	sp|P02647|APOA1_HUMAN/tr|F8W696|F8W696_HUMAN/	83,K,D/61,K,D/	1|0|	target	3	-1.34182	36
28772	KashinaA-20-L146-558-4hr-QEP.69493.69493.2.0.dta	69493	1524.73	2	0	RIK	VTTSQDMLSIMEK	LEF	1524.73	0.001065	13.0182	0.00129994	0,Acetyl[AnyN-term];	3	sp|P05155|IC1_HUMAN/sp|P05155-2|IC1_HUMAN/sp|P05155-3|IC1_HUMAN/tr|E9PGN7|E9PGN7_HUMAN/tr|H9KV48|H9KV48_HUMAN/	402,K,L/350,K,L/407,K,L/445,K,L/365,K,L/	1|0|	target	0	-0.948162	32
28773	KashinaA-20-L146-558-4hr-QEP.84961.84961.2.1.dta	84961	1587.68	2	0	IQK	LESDVSAQMEYCR	TPC	1587.68	0.000366	12.8095	0.00129999	12,Carbamidomethyl[C];	3	sp|P02675|FIBB_HUMAN/	211,K,T/	1|0|	target	0	0.521685	32
28774	KashinaA-20-L146-558-4hr-QEP.114334.114334.6.4.dta	114334	5975.65	6	0	SER	GSAGHWTSESSVSGSTGQWHSESGSFRPDSPGSGNARPNNPDWGTFEEVSGNVSPGTR	REY	5975.62	0.028187	15.9338	0.0013001	35,Deamidated[N];	3	sp|P02671|FIBA_HUMAN/sp|P02671-2|FIBA_HUMAN/	367,R,R/367,R,R/	1|0|	target	2	4.9974	100
28775	KashinaA-20-L146-558-4hr-QEP.53906.53906.2.0.dta	53906	1848.84	2	0	MGR	AYWDIMISNHQNSNR	YLY	1848.84	-0.00239	14.3781	0.00130013		3	sp|P35542|SAA4_HUMAN/tr|A0A096LPE2|A0A096LPE2_HUMAN/	37,R,Y/115,R,Y/	1|	target	0	-1.13489	4
28776	KashinaA-20-L146-558-4hr-QEP.82351.82351.4.2.dta	82351	3077.35	4	0	ENR	TMTIHNGMFFSTYDRDNDGWLTSDPR	KQC	3077.35	-0.001516	17.8525	0.00130023		3	sp|P02675|FIBB_HUMAN/tr|D6REL8|D6REL8_HUMAN/	395,R,K/176,R,K/	1|	target	1	-0.896495	4
28777	KashinaA-20-L146-558-4hr-QEP.85171.85171.2.1.dta	85171	2159	2	0	IAK	IMNGEADAMSLDGGFVYIAGK	CGL	2159.01	-0.01098	7.81566	0.00130086		3	sp|P02787|TRFE_HUMAN/	399,K,C/	1|	target	0	0.63428	68
28778	KashinaA-20-L146-558-4hr-QEP.116873.116873.3.1.dta	116873	2494.15	3	0	SGK	DYAGVFSDAGLTFTSSSGQQTAQR	AEL	2494.15	-0.001	11.7485	0.0013012		3	sp|P01024|CO3_HUMAN/	633,K,A/	1|	target	0	-2.16217	4
28779	KashinaA-20-L146-558-4hr-QEP.20439.20439.2.1.dta	20439	1549.73	2	0	KVK	AHYGGFTVQNEANK	YQI	1549.74	-0.005898	15.4787	0.00130121	11,Methyl[E];	3	sp|P02675|FIBB_HUMAN/tr|D6REL8|D6REL8_HUMAN/	353,K,Y/134,K,Y/	1|0|	target	0	-0.243439	96
28780	KashinaA-20-L146-558-4hr-QEP.126727.126727.3.0.dta	126727	2159.02	3	0	IAK	IMNGEADAMSLDGGFVYIAGK	CGL	2159.01	0.002006	12.1001	0.00130126		3	sp|P02787|TRFE_HUMAN/	399,K,C/	1|	target	0	0.538396	4
28781	KashinaA-20-L146-558-4hr-QEP.54900.54900.2.0.dta	54900	1754.96	2	0	TGE	IVLTQSPGTLSLSPGER	ATL	1754.96	-0.000172	14.0675	0.00130126		1	sp|P01619|KV320_HUMAN/	21,E,A/	1|	target	0	-0.69685	4
28782	KashinaA-20-L146-558-4hr-QEP.104309.104309.3.0.dta	104309	2851.22	3	0	KYR	LTYAYFAGGDAGDAFDGFDFGDDPSDK	FFT	2851.2	0.017097	14.7333	0.00130136	13,Ammonium[D];	3	sp|P02679|FIBG_HUMAN/sp|P02679-2|FIBG_HUMAN/tr|C9JEU5|C9JEU5_HUMAN/tr|C9JC84|C9JC84_HUMAN/	301,R,F/301,R,F/309,R,F/309,R,F/	1|0|	target	0	-0.857402	100
28783	KashinaA-20-L146-558-4hr-QEP.24767.24767.2.0.dta	24767	1622.8	2	0	YYK	LRTEGDGVYTLNDK	KQW	1622.8	0.000853	15.8498	0.00130136	0,Acetyl[AnyN-term];	3	sp|P00738|HPT_HUMAN/sp|P00739|HPTR_HUMAN/sp|P00739-2|HPTR_HUMAN/tr|J3QLC9|J3QLC9_HUMAN/tr|A0A0C4DGL8|A0A0C4DGL8_HUMAN/tr|J3KTC3|J3KTC3_HUMAN/tr|J3QR68|J3QR68_HUMAN/tr|H0Y300|H0Y300_HUMAN/tr|J3KRH2|J3KRH2_HUMAN/	57,K,K/58,R,K/95,R,K/56,K,K/57,K,K/58,R,K/56,K,K/57,K,K/56,K,K/	1|0|	target	1	-0.281608	36
28784	KashinaA-20-L146-558-4hr-QEP.111935.111935.2.0.dta	111935	2006.98	2	0	EAK	YDAFLVTNMVPMYPAFK	RVW	2006.98	0.001074	12.8029	0.00130164		3	sp|Q13822|ENPP2_HUMAN/sp|Q13822-2|ENPP2_HUMAN/sp|Q13822-3|ENPP2_HUMAN/tr|E7EUF1|E7EUF1_HUMAN/tr|E5RIA2|E5RIA2_HUMAN/	693,K,R/745,K,R/718,K,R/714,K,R/328,K,R/	1|	target	0	-0.293548	4
28785	KashinaA-20-L146-558-4hr-QEP.62215.62215.3.0.dta	62215	2057.94	3	0	VKK	LYHSEAFTVNFGDTEEAK	KQI	2057.94	-0.000874	14.3012	0.00130164		3	sp|P01009|A1AT_HUMAN/sp|P01009-2|A1AT_HUMAN/sp|P01009-3|A1AT_HUMAN/tr|A0A0G2JRN3|A0A0G2JRN3_HUMAN/tr|G3V2B9|G3V2B9_HUMAN/tr|A0A024R6I7|A0A024R6I7_HUMAN/	160,K,K/160,K,K/160,K,K/160,K,K/74,K,K/160,K,K/	1|	target	0	-0.974029	4
28786	KashinaA-20-L146-558-4hr-QEP.47376.47376.2.0.dta	47376	1511.77	2	0	TGK	AAQVTIQSSGTFSSK	FQV	1511.77	-0.00065	12.1991	0.00130222		3	sp|P01023|A2MG_HUMAN/	1274,K,F/	1|	target	0	-0.850988	4
28787	KashinaA-20-L146-558-4hr-QEP.6396.6396.2.0.dta	6396	1614.69	2	0	ITR	GGSTSYGTGSETESPR	NPS	1614.69	0.00365	12.409	0.00130238	0,Acetyl[AnyN-term];	3	sp|P02671|FIBA_HUMAN/sp|P02671-2|FIBA_HUMAN/	271,R,N/271,R,N/	1|0|	target	0	1.07874	36
28788	KashinaA-20-L146-558-4hr-QEP.54974.54974.5.0.dta	54974	2290.16	5	0	IEK	EGAIHREELVYELNPLDHR	GRT	2290.16	0.000147	15.2535	0.00130246		3	sp|P0C0L5|CO4B_HUMAN/sp|P0C0L4|CO4A_HUMAN/sp|P0C0L4-2|CO4A_HUMAN/tr|A0A0G2JL54|A0A0G2JL54_HUMAN/tr|A0A140TA29|A0A140TA29_HUMAN/tr|A0A140TA49|A0A140TA49_HUMAN/tr|A0A140TA32|A0A140TA32_HUMAN/tr|A0A140TA44|A0A140TA44_HUMAN/tr|A0A0G2JPR0|A0A0G2JPR0_HUMAN/tr|A0A3B3ISA6|A0A3B3ISA6_HUMAN/tr|F5GXS0|F5GXS0_HUMAN/	935,K,G/935,K,G/935,K,G/935,K,G/935,K,G/935,K,G/935,K,G/935,K,G/935,K,G/504,K,G/935,K,G/	1|	target	1	-1.32878	4
28789	KashinaA-20-L146-558-4hr-QEP.84291.84291.2.0.dta	84291	2098.09	2	0	SGK	PQYMVLVPSLLHTETTEK	GCV	2098.09	-0.001393	16.1894	0.0013026	0,C+12[AnyN-term];	3	sp|P01023|A2MG_HUMAN/tr|F8W7L3|F8W7L3_HUMAN/tr|F5H1E8|F5H1E8_HUMAN/	28,K,G/28,K,G/28,K,G/	1|0|	target	0	-0.215675	36
28790	KashinaA-20-L146-558-4hr-QEP.110363.110363.2.0.dta	110363	1554.78	2	0	SMK	VTGEGCVYLQTSLK	YNI	1554.78	7.9e-05	13.2363	0.00130266	6,Carbamidomethyl[C];	3	sp|P01023|A2MG_HUMAN/	1315,K,Y/	1|0|	target	0	1.20238	36
28791	KashinaA-20-L146-558-4hr-QEP.131687.131687.4.1.dta	131687	3314.61	4	0	QEK	TAMDVFVCTYFMPAAQLPELPDVELPTNK	DVC	3314.62	-0.008246	14.7553	0.00130281	8,Propionamide_2H(3)[C];	3	sp|P02774|VTDB_HUMAN/sp|P02774-2|VTDB_HUMAN/sp|P02774-3|VTDB_HUMAN/tr|D6RF35|D6RF35_HUMAN/tr|D6RBJ7|D6RBJ7_HUMAN/	303,K,D/181,K,D/322,K,D/303,K,D/303,K,D/	1|0|	target	0	-0.607407	36
28792	KashinaA-20-L146-558-4hr-QEP.14533.14533.3.1.dta	14533	1694.79	3	0	NTK	ESSSHHPGIAEFPSR	GKS	1694.79	-0.002152	18.2416	0.00130283	14,Carbamidomethyl[S](Gly[S]);	3	sp|P02671|FIBA_HUMAN/sp|P02671-2|FIBA_HUMAN/	558,K,G/558,K,G/	1|0|	target	0	-2.07095	36
28793	KashinaA-20-L146-558-4hr-QEP.32364.32364.2.0.dta	32364	1277.71	2	0	GGK	YAATSQVLLPSK	DVM	1277.71	0.000779	12.1119	0.00130303		3	sp|P01871|IGHM_HUMAN/sp|P01871-2|IGHM_HUMAN/	64,K,D/64,K,D/	1|	target	0	0.616426	0
28794	KashinaA-20-L146-558-4hr-QEP.97198.97198.4.0.dta	97198	4553.19	4	0	EAL	LQQERPIRNSVDELNNNVEAVSQTSSSSFQYMYLLK	DLW	4553.2	-0.006225	14.6116	0.00130311	10,Hex(1)HexNAc(1)[S];	1	sp|P02675|FIBB_HUMAN/	116,L,D/	1|0|	target	2	-1.924	37
28795	KashinaA-20-L146-558-4hr-QEP.7713.7713.2.0.dta	7713	1317.59	2	0	TVR	WCAVSEHEATK	CQS	1317.59	-0.002285	13.7852	0.00130348	2,Carbamidomethyl[C];	3	sp|P02787|TRFE_HUMAN/tr|F8WC57|F8WC57_HUMAN/tr|F8WEK9|F8WEK9_HUMAN/tr|F8WCI6|F8WCI6_HUMAN/	26,R,C/26,R,C/26,R,C/26,R,C/	1|0|	target	0	-1.59461	32
28796	KashinaA-20-L146-558-4hr-QEP.132949.132949.2.0.dta	132949	1892.83	2	0	MQR	DSWEDIFELLFWGR	TSA	1892.83	0.003447	17.6249	0.00130402	2,Phospho[S];	3	sp|P04004|VTNC_HUMAN/	310,R,T/	1|0|	target	0	-3.68141	36
28797	KashinaA-20-L146-558-4hr-QEP.96266.96266.2.0.dta	96266	1484.79	2	0	GSK	VTFELTYEELLK	RHK	1484.79	-0.001116	12.3721	0.00130404		3	sp|Q06033|ITIH3_HUMAN/sp|Q06033-2|ITIH3_HUMAN/tr|A0A087WW43|A0A087WW43_HUMAN/tr|E7ET33|E7ET33_HUMAN/	149,K,R/145,K,R/149,K,R/149,K,R/	1|	target	0	-1.41315	0
28798	KashinaA-20-L146-558-4hr-QEP.87227.87227.3.0.dta	87227	1627.94	3	0	SAR	PVAFSVVPTAAAAVSLK	VVA	1627.94	0.001839	13.8375	0.00130442		3	sp|P0C0L4|CO4A_HUMAN/sp|P0C0L4-2|CO4A_HUMAN/tr|A0A0G2JL54|A0A0G2JL54_HUMAN/tr|A0A140TA29|A0A140TA29_HUMAN/tr|A0A140TA49|A0A140TA49_HUMAN/tr|A0A140TA32|A0A140TA32_HUMAN/tr|A0A140TA44|A0A140TA44_HUMAN/tr|A0A0G2JPR0|A0A0G2JPR0_HUMAN/	895,R,V/895,R,V/895,R,V/895,R,V/895,R,V/895,R,V/895,R,V/895,R,V/	1|	target	0	1.60212	4
28799	KashinaA-20-L146-558-4hr-QEP.116495.116495.3.0.dta	116495	2648.38	3	0	SLR	FFSLLSGSLNSHGLELNADILGTDK	INS	2648.36	0.019705	14.3511	0.00130453		3	sp|P04114|APOB_HUMAN/	1610,R,I/	1|	target	0	-1.8045	68
28800	KashinaA-20-L146-558-4hr-QEP.14268.14268.2.0.dta	14268	1321.76	2	0	AGK	LKQHIEAIDVR	VLL	1321.76	-0.001654	14.3347	0.00130458		3	sp|P04114|APOB_HUMAN/	2284,K,V/	1|	target	1	-0.015637	0
28801	KashinaA-20-L146-558-4hr-QEP.62921.62921.4.0.dta	62921	2564.3	4	0	LEK	QKPDGVFQEDAPVIHQEMIGGLR	NNN	2564.29	0.00686	11.997	0.00130463		3	sp|P01024|CO3_HUMAN/	1111,K,N/	1|	target	1	0.516747	4
28802	KashinaA-20-L146-558-4hr-QEP.37412.37412.2.0.dta	37412	1712.8	2	0	CQY	VLVQDYCGSNPGTFR	ILV	1712.81	-0.005709	14.3993	0.00130467	7,Carbamidomethyl[C];	1	sp|P04275|VWF_HUMAN/	891,Y,I/	1|0|	target	0	-2.40664	96
28803	KashinaA-20-L146-558-4hr-QEP.33245.33245.2.0.dta	33245	1431.64	2	0	CRR	QSEDSTFYLGER	TYY	1431.64	-0.002579	13.1244	0.00130502		3	sp|P00450|CERU_HUMAN/tr|H7C5R1|H7C5R1_HUMAN/tr|E9PFZ2|E9PFZ2_HUMAN/	720,R,T/503,R,T/649,R,T/	1|	target	0	-1.02819	0
28804	KashinaA-20-L146-558-4hr-QEP.7698.7698.2.0.dta	7698	1289.61	2	0	TIK	SGSDEVQVGQQR	TFI	1289.61	-0.001309	13.1314	0.0013051		3	sp|P01024|CO3_HUMAN/tr|M0QXZ3|M0QXZ3_HUMAN/	1570,K,T/53,K,T/	1|	target	0	-3.98294	0
28805	KashinaA-20-L146-558-4hr-QEP.80407.80407.4.0.dta	80407	1969.02	4	0	LVK	TIHDLHLFIENIDFNK	SGS	1969.02	-0.001136	13.3266	0.00130553		3	sp|P04114|APOB_HUMAN/	2224,K,S/	1|	target	0	1.61899	4
28806	KashinaA-20-L146-558-4hr-QEP.127759.127759.3.0.dta	127759	2286.12	3	0	GGK	EDLIWELLNQAQEHFGK	DKS	2286.13	-0.007254	13.2206	0.00130574	0,Unknown_216[AnyN-term];	3	sp|P02787|TRFE_HUMAN/	278,K,D/	1|0|	target	0	-1.46829	101
28807	KashinaA-20-L146-558-4hr-QEP.85959.85959.2.0.dta	85959	1554.79	2	0	SMK	VTGEGCVYLQTSLK	YNI	1554.78	0.002659	14.7216	0.00130579	6,Carbamidomethyl[C];	3	sp|P01023|A2MG_HUMAN/	1315,K,Y/	1|0|	target	0	2.33662	36
28808	KashinaA-20-L146-558-4hr-QEP.26687.26687.2.0.dta	26687	1545.68	2	0	MGK	WSSPPQCEGLPCK	SPP	1545.68	0.001844	10.9368	0.0013058	7,Carbamidomethyl[C];12,Carbamidomethyl[C];	3	sp|P08603|CFAH_HUMAN/	919,K,S/	1|0|0|	target	0	0.162652	32
28809	KashinaA-20-L146-558-4hr-QEP.96055.96055.3.1.dta	96055	3736.67	3	0	QED	TCYGDAGSAFAVHDLEEDTWYATGILSFDK	SCA	3736.67	0.005651	13.7664	0.001306	2,betaFNA[C];	1	sp|P00738|HPT_HUMAN/sp|P00738-2|HPT_HUMAN/tr|A0A087WU08|A0A087WU08_HUMAN/tr|J3QLC9|J3QLC9_HUMAN/tr|A0A0C4DGL8|A0A0C4DGL8_HUMAN/tr|J3QR68|J3QR68_HUMAN/tr|H0Y300|H0Y300_HUMAN/	349,D,S/290,D,S/224,D,S/308,D,S/290,D,S/347,D,S/385,D,S/	1|0|	target	0	-5.39986	37
28810	KashinaA-20-L146-558-4hr-QEP.41161.41161.2.0.dta	41161	1654.74	2	0	VYK	AGEQVTYTCATYYK	MDG	1654.74	-0.001167	13.1546	0.0013064	9,Carbamidomethyl[C];	3	sp|P08603|CFAH_HUMAN/	1009,K,M/	1|0|	target	0	1.77178	36
28811	KashinaA-20-L146-558-4hr-QEP.74128.74128.2.0.dta	74128	1639.79	2	0	HLK	AGLQAFFQVQECNK	SSS	1639.79	0.004235	13.5855	0.00130673	12,Carbamidomethyl[C];	3	sp|P00450|CERU_HUMAN/tr|H7C5R1|H7C5R1_HUMAN/tr|E9PFZ2|E9PFZ2_HUMAN/	345,K,S/128,K,S/345,K,S/	1|0|	target	0	0.741148	36
28812	KashinaA-20-L146-558-4hr-QEP.37113.37113.3.0.dta	37113	4092.82	3	0	GNR	NPGSSGTGGTATWKPGSSGPGSTGSWNSGSSGTGSTGNQNPGSPR	PGS	4092.83	-0.010911	18.5818	0.00130695	20,Pro->Pyrrolidone[P];	3	sp|P02671|FIBA_HUMAN/sp|P02671-2|FIBA_HUMAN/	308,R,P/308,R,P/	1|0|	target	1	-4.21697	36
28813	KashinaA-20-L146-558-4hr-QEP.133479.133479.4.0.dta	133479	4288.73	4	0	SDK	FFTSHNGMQFSTWDNDNDKFEGNCAEQDGSGWWMNK	CHA	4288.71	0.018882	16.5191	0.00130696	23,Deamidated[N];24,Carbamidomethyl[C];	3	sp|P02679|FIBG_HUMAN/sp|P02679-2|FIBG_HUMAN/tr|C9JEU5|C9JEU5_HUMAN/tr|C9JC84|C9JC84_HUMAN/	328,K,C/328,K,C/336,K,C/336,K,C/	1|0|0|	target	1	-3.31296	100
28814	KashinaA-20-L146-558-4hr-QEP.5937.5937.2.0.dta	5937	1604.81	2	0	CTR	FYHPEKEDGKLNK	LCR	1604.81	0.002407	14.9806	0.00130698		3	sp|P01024|CO3_HUMAN/	1491,R,L/	1|	target	2	2.27751	4
28815	KashinaA-20-L146-558-4hr-QEP.109972.109972.3.0.dta	109972	2147.07	3	0	YQK	DAPDHQELNLDVSLQLPSR	SSK	2147.07	-0.00058	14.7398	0.00130699		3	sp|P01024|CO3_HUMAN/	1284,K,S/	1|	target	0	-0.04112	4
28816	KashinaA-20-L146-558-4hr-QEP.98192.98192.3.0.dta	98192	2005.06	3	0	NLR	SLMLSYNAITHLPAGIFR	DLE	2005.06	0.000623	13.4757	0.00130699	7,Deamidated[N];	3	sp|P22792|CPN2_HUMAN/	316,R,D/	1|0|	target	0	0.326285	36
28817	KashinaA-20-L146-558-4hr-QEP.109792.109792.3.3.dta	109792	2144.15	3	0	NGK	VGLSGMAIADVTLLSGFHALR	ADL	2144.15	-0.003277	14.889	0.0013078	6,Oxidation[M];	3	sp|P0C0L5|CO4B_HUMAN/sp|P0C0L4|CO4A_HUMAN/tr|A0A0G2JPR0|A0A0G2JPR0_HUMAN/tr|A0A3B3ISA6|A0A3B3ISA6_HUMAN/	1477,K,A/1477,K,A/1477,K,A/1046,K,A/	1|0|	target	0	1.16997	36
28818	KashinaA-20-L146-558-4hr-QEP.78145.78145.3.0.dta	78145	1760.94	3	0	LSR	NLELGLTQGSFAFIHK	DFD	1760.93	0.002176	14.0008	0.00130792	7,Thr->Ser[T];	3	sp|Q9UK55|ZPI_HUMAN/tr|G3V2W1|G3V2W1_HUMAN/	154,R,D/194,R,D/	1|0|	target	0	-0.90244	36
28819	KashinaA-20-L146-558-4hr-QEP.111030.111030.3.0.dta	111030	2147.07	3	0	YQK	DAPDHQELNLDVSLQLPSR	SSK	2147.07	-0.004116	16.8985	0.00130843		3	sp|P01024|CO3_HUMAN/	1284,K,S/	1|	target	0	0.087778	4
28820	KashinaA-20-L146-558-4hr-QEP.106074.106074.2.0.dta	106074	1343.79	2	0	SER	DFALLSLQVPLK	DAK	1343.79	0.00067	12.7302	0.001309		3	sp|P0C0L5|CO4B_HUMAN/sp|P0C0L4|CO4A_HUMAN/sp|P0C0L4-2|CO4A_HUMAN/tr|A0A0G2JL54|A0A0G2JL54_HUMAN/tr|A0A140TA29|A0A140TA29_HUMAN/tr|A0A140TA49|A0A140TA49_HUMAN/tr|A0A140TA32|A0A140TA32_HUMAN/tr|A0A140TA44|A0A140TA44_HUMAN/tr|A0A0G2JPR0|A0A0G2JPR0_HUMAN/tr|F5GXS0|F5GXS0_HUMAN/	80,R,D/80,R,D/80,R,D/80,R,D/80,R,D/80,R,D/80,R,D/80,R,D/80,R,D/80,R,D/	1|	target	0	-1.04158	0
28821	KashinaA-20-L146-558-4hr-QEP.52350.52350.4.0.dta	52350	2186.04	4	0	VKK	LYHSEAFTVNFGDTEEAKK	QIN	2186.04	-0.001421	13.8841	0.00130908		3	sp|P01009|A1AT_HUMAN/sp|P01009-2|A1AT_HUMAN/sp|P01009-3|A1AT_HUMAN/tr|A0A0G2JRN3|A0A0G2JRN3_HUMAN/tr|G3V2B9|G3V2B9_HUMAN/tr|A0A024R6I7|A0A024R6I7_HUMAN/	160,K,Q/160,K,Q/160,K,Q/160,K,Q/74,K,Q/160,K,Q/	1|	target	1	-0.401059	4
28822	KashinaA-20-L146-558-4hr-QEP.128326.128326.2.0.dta	128326	1835.95	2	0	ASR	QEPSQGTTTFAVTSILR	VAA	1835.95	0.003125	11.8908	0.00130911		3	sp|P01876|IGHA1_HUMAN/tr|A0A286YEY1|A0A286YEY1_HUMAN/tr|A0A0G2JMB2|A0A0G2JMB2_HUMAN/	282,R,V/282,R,V/269,R,V/	1|	target	0	0.475972	4
28823	KashinaA-20-L146-558-4hr-QEP.44581.44581.2.0.dta	44581	2173.93	2	0	PYR	VYCDMNTENGGWTVIQNR	QDG	2173.93	0.000964	15.7382	0.00130941	3,Carbamidomethyl[C];5,Oxidation[M];6,Deamidated[N];	3	sp|P02675|FIBB_HUMAN/tr|D6REL8|D6REL8_HUMAN/	267,R,Q/48,R,Q/	1|0|0|0|	target	0	-0.552572	36
28824	KashinaA-20-L146-558-4hr-QEP.112539.112539.3.0.dta	112539	2834.17	3	0	KYR	LTYAYFAGGDAGDAFDGFDFGDDPSDK	FFT	2834.17	0.000493	14.8272	0.00130949		3	sp|P02679|FIBG_HUMAN/sp|P02679-2|FIBG_HUMAN/tr|C9JEU5|C9JEU5_HUMAN/tr|C9JC84|C9JC84_HUMAN/	301,R,F/301,R,F/309,R,F/309,R,F/	1|	target	0	-1.01992	4
28825	KashinaA-20-L146-558-4hr-QEP.21686.21686.2.0.dta	21686	1580.79	2	0	YYK	LRTEGDGVYTLNDK	KQW	1580.79	-0.001341	17.4497	0.00130979		3	sp|P00738|HPT_HUMAN/sp|P00739|HPTR_HUMAN/sp|P00739-2|HPTR_HUMAN/tr|J3QLC9|J3QLC9_HUMAN/tr|A0A0C4DGL8|A0A0C4DGL8_HUMAN/tr|J3KTC3|J3KTC3_HUMAN/tr|J3QR68|J3QR68_HUMAN/tr|H0Y300|H0Y300_HUMAN/tr|J3KRH2|J3KRH2_HUMAN/	57,K,K/58,R,K/95,R,K/56,K,K/57,K,K/58,R,K/56,K,K/57,K,K/56,K,K/	1|	target	1	-2.3199	4
28826	KashinaA-20-L146-558-4hr-QEP.104330.104330.4.1.dta	104330	3124.47	4	0	TDR	FSSHVGGTLGQFYQEVLWGSPAASDDGRR	TLR	3124.49	-0.017385	16.1591	0.00130983		3	sp|Q14624|ITIH4_HUMAN/sp|Q14624-2|ITIH4_HUMAN/sp|Q14624-3|ITIH4_HUMAN/sp|Q14624-4|ITIH4_HUMAN/tr|B7ZKJ8|B7ZKJ8_HUMAN/tr|H7C0L5|H7C0L5_HUMAN/	866,R,T/850,R,T/836,R,T/781,W,T/871,R,T/655,R,T/	1|	target	1	1.89847	68
28827	KashinaA-20-L146-558-4hr-QEP.72169.72169.2.0.dta	72169	1478.73	2	0	DAK	MYLGYEYVTAIR	NLR	1478.73	-0.004574	11.9555	0.00130989		3	sp|P02787|TRFE_HUMAN/	331,K,N/	1|	target	0	-2.43761	64
28828	KashinaA-20-L146-558-4hr-QEP.45245.45245.3.1.dta	45245	1491.75	3	0	IMK	YEASILTHDSSIR	YLQ	1491.74	0.001922	12.3514	0.00131076		3	sp|P02679|FIBG_HUMAN/sp|P02679-2|FIBG_HUMAN/tr|C9JPQ9|C9JPQ9_HUMAN/tr|C9JEU5|C9JEU5_HUMAN/tr|C9JC84|C9JC84_HUMAN/tr|C9JU00|C9JU00_HUMAN/	121,K,Y/121,K,Y/18,K,Y/121,K,Y/121,K,Y/18,K,Y/	1|	target	0	-1.34001	0
28829	KashinaA-20-L146-558-4hr-QEP.69587.69587.3.0.dta	69587	1625.89	3	0	QSK	VTFQLTYEEVLKR	NHM	1625.89	0.00111	12.3015	0.00131119		3	sp|P19827|ITIH1_HUMAN/sp|P19827-2|ITIH1_HUMAN/tr|F8WAS2|F8WAS2_HUMAN/	157,K,N/15,K,N/157,K,N/	1|	target	1	-1.12735	0
28830	KashinaA-20-L146-558-4hr-QEP.124270.124270.2.0.dta	124270	2197.14	2	0	ANK	ATLVCLISDFYPGAVTVAWK	ADS	2197.14	0.001302	15.0702	0.00131138	5,Carbamyl[C];	3	sp|P0DOY2|IGLC2_HUMAN/sp|B9A064|IGLL5_HUMAN/sp|P0DOY3|IGLC3_HUMAN/sp|P0CG04|IGLC1_HUMAN/tr|A0A0B4J231|A0A0B4J231_HUMAN/tr|A0A5H1ZRQ4|A0A5H1ZRQ4_HUMAN/	23,K,A/131,K,A/23,K,A/23,K,A/132,K,A/23,K,A/	1|0|	target	0	0.001713	36
28831	KashinaA-20-L146-558-4hr-QEP.7333.7333.2.0.dta	7333	1590.84	2	0	RAR	ANLQSVPHASASRPR	VTE	1590.85	-0.002385	15.7096	0.00131138		3	sp|O14791|APOL1_HUMAN/sp|O14791-2|APOL1_HUMAN/sp|O14791-3|APOL1_HUMAN/	290,R,V/306,R,V/272,R,V/	1|	target	1	2.85368	4
28832	KashinaA-20-L146-558-4hr-QEP.72955.72955.3.0.dta	72955	1994.03	3	0	YGK	KVEGTAFVIFGIQDGEQR	ISL	1994.03	0.000917	12.87	0.00131158		3	sp|P01024|CO3_HUMAN/	263,K,I/	1|	target	1	1.73448	4
28833	KashinaA-20-L146-558-4hr-QEP.118641.118641.3.0.dta	118641	2083.01	3	0	EWK	AGAFCLSEDAGLGISSTASLR	AFQ	2083.01	0.000502	13.222	0.00131178	5,Carbamidomethyl[C];	3	sp|P20742|PZP_HUMAN/sp|P20742-2|PZP_HUMAN/sp|P01023|A2MG_HUMAN/	772,K,A/641,K,A/766,K,A/	1|0|	target	0	0.255869	36
28834	KashinaA-20-L146-558-4hr-QEP.45304.45304.2.1.dta	45304	1624.86	2	0	VQC	EVQLVESGGGLVQPGR	SLR	1624.87	-0.001457	15.3944	0.00131207		1	sp|A0A0A0MS15|HV349_HUMAN/sp|P01782|HV309_HUMAN/	19,C,S/19,C,S/	1|	target	0	0.011359	4
28835	KashinaA-20-L146-558-4hr-QEP.30279.30279.3.0.dta	30279	2003.95	3	0	ALK	KYNSQNQSNNQFVLYR	ITE	2003.96	-0.002955	16.2144	0.00131217	6,Deamidated[N];	3	sp|P01042|KNG1_HUMAN/sp|P01042-2|KNG1_HUMAN/sp|P01042-3|KNG1_HUMAN/	42,K,I/42,K,I/42,K,I/	1|0|	target	1	2.04629	36
28836	KashinaA-20-L146-558-4hr-QEP.111842.111842.2.0.dta	111842	1478.74	2	0	DAK	MYLGYEYVTAIR	NLR	1478.73	0.000777	11.5986	0.00131229		3	sp|P02787|TRFE_HUMAN/	331,K,N/	1|	target	0	-0.352424	0
28837	KashinaA-20-L146-558-4hr-QEP.69815.69815.4.0.dta	69815	2451.2	4	0	YWK	ALGISPFHEHAEVVFTANDSGPR	RYT	2451.21	-0.003838	13.5229	0.0013123		3	sp|P02766|TTHY_HUMAN/tr|A0A087WV45|A0A087WV45_HUMAN/	100,K,R/100,K,R/	1|	target	0	1.08542	4
28838	KashinaA-20-L146-558-4hr-QEP.122248.122248.4.0.dta	122248	1752.95	4	0	ISR	YVGGQEHFAHLLILR	DTK	1752.95	-0.000174	12.9872	0.0013126		3	sp|P02763|A1AG1_HUMAN/	108,R,D/	1|	target	0	-0.908006	4
28839	KashinaA-20-L146-558-4hr-QEP.26037.26037.3.0.dta	26037	2165.03	3	0	ALK	KYNSQNQSNNQFVLYR	ITE	2165.03	-0.000116	17.6092	0.00131289	1,Hex[K];	3	sp|P01042|KNG1_HUMAN/sp|P01042-2|KNG1_HUMAN/sp|P01042-3|KNG1_HUMAN/	42,K,I/42,K,I/42,K,I/	1|0|	target	1	2.84468	36
28840	KashinaA-20-L146-558-4hr-QEP.81568.81568.3.0.dta	81568	2032.94	3	0	IAH	QWPQGPSAVDAAFSWEEK	LYL	2032.94	0.000774	16.848	0.00131302		1	sp|P02790|HEMO_HUMAN/	299,H,L/	1|	target	0	-0.46674	4
28841	KashinaA-20-L146-558-4hr-QEP.52602.52602.3.0.dta	52602	2271.1	3	0	IRK	GGETSEMYLIQPDSSVKPYR	VYC	2271.1	0.000105	12.7226	0.0013131	21,Methyl[AnyC-term];	3	sp|P02675|FIBB_HUMAN/tr|D6REL8|D6REL8_HUMAN/	247,K,V/28,K,V/	1|0|	target	1	1.64581	36
28842	KashinaA-20-L146-558-4hr-QEP.20293.20293.2.0.dta	20293	1409.67	2	0	RYR	CSSNLVLTGSSER	ECQ	1409.67	0.000728	12.0538	0.00131311	1,Carbamidomethyl[C];	3	sp|P06681|CO2_HUMAN/sp|P06681-2|CO2_HUMAN/sp|P06681-3|CO2_HUMAN/tr|A0A0G2JL69|A0A0G2JL69_HUMAN/tr|Q8N6L6|Q8N6L6_HUMAN/tr|B4E1Z4|B4E1Z4_HUMAN/tr|H0Y3H6|H0Y3H6_HUMAN/tr|C9JYQ5|C9JYQ5_HUMAN/tr|F2Z3N2|F2Z3N2_HUMAN/tr|A0A0G2JHM4|A0A0G2JHM4_HUMAN/tr|A0A0G2JIE7|A0A0G2JIE7_HUMAN/tr|A0A0G2JI59|A0A0G2JI59_HUMAN/tr|A0A0G2JK28|A0A0G2JK28_HUMAN/tr|A2ABG0|A2ABG0_HUMAN/tr|A0A0G2JJ82|A0A0G2JJ82_HUMAN/	176,R,E/53,R,E/44,R,E/147,R,E/176,R,E/114,R,E/41,R,E/35,R,E/114,R,E/29,R,E/40,R,E/29,R,E/44,R,E/53,R,E/53,R,E/	1|0|	target	0	-1.65806	32
28843	KashinaA-20-L146-558-4hr-QEP.87095.87095.3.0.dta	87095	2832.41	3	0	SFR	LLQEGQALEYVCPSGFYPYPVQTR	TCR	2832.41	-0.003465	15.2996	0.00131318	12,Propionamide_2H(3)[C];	3	sp|P00751|CFAB_HUMAN/sp|P00751-2|CFAB_HUMAN/tr|C9JRT3|C9JRT3_HUMAN/tr|B4E1Z4|B4E1Z4_HUMAN/tr|A0A0G2JH38|A0A0G2JH38_HUMAN/	50,R,T/50,R,T/50,R,T/552,R,T/50,R,T/	1|0|	target	0	-0.549285	36
28844	KashinaA-20-L146-558-4hr-QEP.88725.88725.4.0.dta	88725	2124.08	4	0	QTK	VDKDLQSLEDILHQVENK	TSE	2124.08	0.001314	13.3005	0.00131318	17,Deamidated[N];	3	sp|P02679|FIBG_HUMAN/sp|P02679-2|FIBG_HUMAN/tr|C9JEU5|C9JEU5_HUMAN/tr|C9JC84|C9JC84_HUMAN/	61,K,T/61,K,T/61,K,T/61,K,T/	1|0|	target	1	0.968767	36
28845	KashinaA-20-L146-558-4hr-QEP.95546.95546.3.1.dta	95546	2159.01	3	0	IAK	IMNGEADAMSLDGGFVYIAGK	CGL	2159.01	-0.00085	13.1073	0.00131322		3	sp|P02787|TRFE_HUMAN/	399,K,C/	1|	target	0	-1.58229	4
28846	KashinaA-20-L146-558-4hr-QEP.44833.44833.2.0.dta	44833	1708.74	2	0	ECR	EYCGVPGDGDEELLR	FSN	1708.75	-0.003912	10.2541	0.00131339	3,Carbamidomethyl[C];	3	sp|P02760|AMBP_HUMAN/	334,R,F/	1|0|	target	0	-5.2314	32
28847	KashinaA-20-L146-558-4hr-QEP.102512.102512.3.1.dta	102512	1627.94	3	0	SAR	PVAFSVVPTAAAAVSLK	VVA	1627.94	0.002392	13.5945	0.00131347		3	sp|P0C0L4|CO4A_HUMAN/sp|P0C0L4-2|CO4A_HUMAN/tr|A0A0G2JL54|A0A0G2JL54_HUMAN/tr|A0A140TA29|A0A140TA29_HUMAN/tr|A0A140TA49|A0A140TA49_HUMAN/tr|A0A140TA32|A0A140TA32_HUMAN/tr|A0A140TA44|A0A140TA44_HUMAN/tr|A0A0G2JPR0|A0A0G2JPR0_HUMAN/	895,R,V/895,R,V/895,R,V/895,R,V/895,R,V/895,R,V/895,R,V/895,R,V/	1|	target	0	-1.52849	4
28848	KashinaA-20-L146-558-4hr-QEP.37320.37320.2.0.dta	37320	1750.8	2	0	FGR	LASPGFPGEYANDQER	RWT	1750.8	-0.002197	11.7992	0.00131347		3	sp|O00187|MASP2_HUMAN/sp|O00187-2|MASP2_HUMAN/	29,R,R/29,R,R/	1|	target	0	-1.86909	4
28849	KashinaA-20-L146-558-4hr-QEP.108423.108423.2.0.dta	108423	1478.74	2	0	DAK	MYLGYEYVTAIR	NLR	1478.73	0.000315	11.5527	0.0013139		3	sp|P02787|TRFE_HUMAN/	331,K,N/	1|	target	0	-1.35237	0
28850	KashinaA-20-L146-558-4hr-QEP.17897.17897.2.0.dta	17897	1404.61	2	0	EYR	CFDHHFLEGSR	EAY	1404.61	0.000168	13.9579	0.00131433	1,Carbamidomethyl[C];	3	sp|P05160|F13B_HUMAN/tr|A0A3B3IS66|A0A3B3IS66_HUMAN/	552,R,E/137,R,E/	1|0|	target	0	-1.12316	32
28851	KashinaA-20-L146-558-4hr-QEP.84874.84874.2.0.dta	84874	1629.82	2	0	GSK	EDPQTFYYAVAVVK	KDS	1629.82	0.005019	12.5137	0.00131453		3	sp|P02787|TRFE_HUMAN/	107,K,K/	1|	target	0	1.72732	64
28852	KashinaA-20-L146-558-4hr-QEP.49468.49468.3.0.dta	49468	2276.05	3	0	VRR	QECSIPVCGQDQVTVAMTPR	SEG	2276.05	0.003374	15.2196	0.0013146	3,Carbamidomethyl[C];8,Carbamidomethyl[C];	3	sp|P00734|THRB_HUMAN/tr|C9JV37|C9JV37_HUMAN/tr|E9PIT3|E9PIT3_HUMAN/	178,R,S/168,R,S/178,R,S/	1|0|0|	target	0	-0.441854	36
28853	KashinaA-20-L146-558-4hr-QEP.97366.97366.4.2.dta	97366	4348.72	4	0	AYF	AGGDAGDAFDGFDFGDDPSDKFFTSHNGMQFSTWDNDNDK	FEG	4348.72	-0.000469	21.5963	0.00131465	27,Deamidated[N];	1	sp|P02679|FIBG_HUMAN/sp|P02679-2|FIBG_HUMAN/tr|C9JEU5|C9JEU5_HUMAN/tr|C9JC84|C9JC84_HUMAN/	307,F,F/307,F,F/315,F,F/315,F,F/	1|0|	target	1	1.18202	36
28854	KashinaA-20-L146-558-4hr-QEP.5106.5106.3.0.dta	5106	1459.68	3	0	AAK	QEINSHVEMQTK	GKV	1459.68	-0.002409	18.4263	0.00131468	9,Oxidation[M];	3	sp|P05543|THBG_HUMAN/	170,K,G/	1|0|	target	0	-0.291027	36
28855	KashinaA-20-L146-558-4hr-QEP.93150.93150.2.1.dta	93150	1502.76	2	0	DSK	DSTYSLSSTLTLSK	ADY	1502.76	-0.000306	11.5928	0.00131471		3	sp|P01834|IGKC_HUMAN/tr|A0A5H1ZRQ3|A0A5H1ZRQ3_HUMAN/	62,K,A/62,K,A/	1|	target	0	-2.30936	0
28856	KashinaA-20-L146-558-4hr-QEP.135066.135066.2.0.dta	135066	1502.76	2	0	DSK	DSTYSLSSTLTLSK	ADY	1502.76	0.000513	11.5726	0.00131492		3	sp|P01834|IGKC_HUMAN/tr|A0A5H1ZRQ3|A0A5H1ZRQ3_HUMAN/	62,K,A/62,K,A/	1|	target	0	-1.97677	4
28857	KashinaA-20-L146-558-4hr-QEP.133872.133872.3.0.dta	133872	2159.02	3	0	IAK	IMNGEADAMSLDGGFVYIAGK	CGL	2159.01	0.002554	13.7365	0.00131496		3	sp|P02787|TRFE_HUMAN/	399,K,C/	1|	target	0	-2.44862	4
28858	KashinaA-20-L146-558-4hr-QEP.123883.123883.2.0.dta	123883	1502.76	2	0	DSK	DSTYSLSSTLTLSK	ADY	1502.76	-0.001251	12.0765	0.00131507		3	sp|P01834|IGKC_HUMAN/tr|A0A5H1ZRQ3|A0A5H1ZRQ3_HUMAN/	62,K,A/62,K,A/	1|	target	0	-1.94903	4
28859	KashinaA-20-L146-558-4hr-QEP.71968.71968.2.4.dta	71968	1697.84	2	0	VPK	SSSNEEVMFLTVQVK	GPT	1697.84	0.00024	13.4729	0.00131524		3	sp|P01023|A2MG_HUMAN/tr|F8W7L3|F8W7L3_HUMAN/	93,K,G/93,K,G/	1|	target	0	-0.811492	4
28860	KashinaA-20-L146-558-4hr-QEP.79058.79058.3.0.dta	79058	1872.03	3	0	VLR	TELRPGETLNVNFLLR	MDR	1872.03	0.000755	15.8324	0.00131537		3	sp|P01024|CO3_HUMAN/	462,R,M/	1|	target	1	-0.539643	4
28861	KashinaA-20-L146-558-4hr-QEP.136563.136563.3.1.dta	136563	2128.16	3	0	NGK	VGLSGMAIADVTLLSGFHALR	ADL	2128.16	0.002796	15.1477	0.00131565		3	sp|P0C0L5|CO4B_HUMAN/sp|P0C0L4|CO4A_HUMAN/tr|A0A0G2JPR0|A0A0G2JPR0_HUMAN/tr|A0A3B3ISA6|A0A3B3ISA6_HUMAN/	1477,K,A/1477,K,A/1477,K,A/1046,K,A/	1|	target	0	0.661134	4
28862	KashinaA-20-L146-558-4hr-QEP.111729.111729.4.4.dta	111729	2672.19	4	0	KLR	EQLGPVTQEFWDNLEKETEGLR	QEM	2672.19	-0.001233	15.3511	0.00131578	1,Cation_Fe[II][E];	3	sp|P02647|APOA1_HUMAN/tr|F8W696|F8W696_HUMAN/	85,R,Q/63,R,Q/	1|0|	target	1	0.562889	37
28863	KashinaA-20-L146-558-4hr-QEP.69159.69159.4.0.dta	69159	2015.01	4	0	MKK	SHEFHAINGMIYSLPGLK	MYE	2015.01	0.003869	15.4203	0.00131595	8,Deamidated[N];	3	sp|P12259|FA5_HUMAN/tr|A0A0A0MRJ7|A0A0A0MRJ7_HUMAN/	1801,K,M/1806,K,M/	1|0|	target	0	0.954187	36
28864	KashinaA-20-L146-558-4hr-QEP.40781.40781.3.0.dta	40781	2219.92	3	0	SNK	MHSMNGFMYGNQPGLTMCK	GDS	2219.92	0.003191	18.172	0.001316	4,Oxidation[M];18,Carbamidomethyl[C];	3	sp|P00450|CERU_HUMAN/tr|H7C5R1|H7C5R1_HUMAN/	619,K,G/402,K,G/	1|0|0|	target	0	0.970993	36
28865	KashinaA-20-L146-558-4hr-QEP.17899.17899.2.0.dta	17899	1308.62	2	0	PYK	QGFGNVATNTDGK	NYC	1308.62	-0.002631	12.2403	0.00131632		3	sp|P02675|FIBB_HUMAN/tr|D6REL8|D6REL8_HUMAN/	300,K,N/81,K,N/	1|	target	0	-2.2003	0
28866	KashinaA-20-L146-558-4hr-QEP.11512.11512.4.0.dta	11512	1599.84	4	0	EVK	AAVYHHFISDGVRK	SLK	1599.84	0.002484	12.3456	0.00131633		3	sp|P01024|CO3_HUMAN/	913,K,S/	1|	target	1	-2.31602	0
28867	KashinaA-20-L146-558-4hr-QEP.5146.5146.2.0.dta	5146	1793.75	2	0	AQK	TDTSHHDQDHPTFNK	ITP	1793.75	-0.001175	18.946	0.00131653	4,Carbonyl[S];	3	sp|P01009|A1AT_HUMAN/sp|P01009-2|A1AT_HUMAN/sp|P01009-3|A1AT_HUMAN/tr|A0A0B4J278|A0A0B4J278_HUMAN/tr|A0A0G2JRN3|A0A0G2JRN3_HUMAN/tr|G3V387|G3V387_HUMAN/tr|A0A024R6I7|A0A024R6I7_HUMAN/tr|G3V544|G3V544_HUMAN/tr|G3V5R8|G3V5R8_HUMAN/	34,K,I/34,K,I/34,K,I/34,K,I/34,K,I/34,K,I/34,K,I/34,K,I/34,K,I/	1|0|	target	0	-1.49242	36
28868	KashinaA-20-L146-558-4hr-QEP.132574.132574.3.0.dta	132574	2383.28	3	0	AQK	VPTADLEDVLPLAEDITNILSK	CCE	2383.3	-0.013958	16.4395	0.00131675	14,Ammonium[E];	3	sp|P02774|VTDB_HUMAN/sp|P02774-2|VTDB_HUMAN/sp|P02774-3|VTDB_HUMAN/tr|D6RF35|D6RF35_HUMAN/tr|D6RBJ7|D6RBJ7_HUMAN/	242,K,C/120,K,C/261,K,C/242,K,C/242,K,C/	1|0|	target	0	-3.87002	100
28869	KashinaA-20-L146-558-4hr-QEP.74789.74789.3.0.dta	74789	1470.82	3	0	VYK	LSLEIEQLELQR	DSA	1470.82	0.002749	14.704	0.00131708		3	sp|P04003|C4BPA_HUMAN/	573,K,D/	1|	target	0	-0.471423	4
28870	KashinaA-20-L146-558-4hr-QEP.110626.110626.4.1.dta	110626	5107.11	4	0	KYR	LTYAYFAGGDAGDAFDGFDFGDDPSDKFFTSHNGMQFSTWDNDNDK	FEG	5107.09	0.020774	18.7736	0.00131737	33,Deamidated[N];	3	sp|P02679|FIBG_HUMAN/sp|P02679-2|FIBG_HUMAN/tr|C9JEU5|C9JEU5_HUMAN/tr|C9JC84|C9JC84_HUMAN/	301,R,F/301,R,F/309,R,F/309,R,F/	1|0|	target	1	1.86478	100
28871	KashinaA-20-L146-558-4hr-QEP.51899.51899.2.0.dta	51899	1322.67	2	0	YTK	NPNGYSFSIPVK	VLA	1322.67	-0.000977	12.1335	0.00131745		3	sp|P04114|APOB_HUMAN/	3712,K,V/	1|	target	0	-2.04919	0
28872	KashinaA-20-L146-558-4hr-QEP.98937.98937.3.0.dta	98937	1707.8	3	0	LTR	MGPTELLIEMEDWK	GDK	1707.8	0.000607	15.9821	0.00131788	1,Oxidation[M];	3	sp|P02675|FIBB_HUMAN/tr|D6REL8|D6REL8_HUMAN/	334,R,G/115,R,G/	1|0|	target	0	-0.504638	36
28873	KashinaA-20-L146-558-4hr-QEP.83327.83327.2.0.dta	83327	1478.74	2	0	DAK	MYLGYEYVTAIR	NLR	1478.73	0.001121	11.8364	0.00131797		3	sp|P02787|TRFE_HUMAN/	331,K,N/	1|	target	0	0.513756	0
28874	KashinaA-20-L146-558-4hr-QEP.59225.59225.3.0.dta	59225	1648.84	3	0	FLF	AVYDQSATALHFLGR	VAN	1648.84	-0.000332	13.079	0.00131817		1	sp|P01019|ANGT_HUMAN/	462,F,V/	1|	target	0	-0.622659	0
28875	KashinaA-20-L146-558-4hr-QEP.91221.91221.3.0.dta	91221	2083.01	3	0	EWK	AGAFCLSEDAGLGISSTASLR	AFQ	2083.01	0.001197	13.7846	0.00131826	5,Carbamidomethyl[C];	3	sp|P20742|PZP_HUMAN/sp|P20742-2|PZP_HUMAN/sp|P01023|A2MG_HUMAN/	772,K,A/641,K,A/766,K,A/	1|0|	target	0	-1.59181	36
28876	KashinaA-20-L146-558-4hr-QEP.47061.47061.2.4.dta	47061	1711.86	2	0	PDR	FSGSKSGTSASLAISGLR	SED	1711.86	-0.002773	13.0181	0.0013183	5,Lys->Asn[K];	3	sp|P01700|LV147_HUMAN/	81,R,S/	1|0|	target	1	-1.47011	32
28877	KashinaA-20-L146-558-4hr-QEP.39113.39113.5.0.dta	39113	2687.21	5	0	ISK	TMSGLECQAWDSQSPHAHGYIPSK	FPN	2687.2	0.008867	15.1304	0.00131863	7,Carbamidomethyl[C];	3	sp|P00747|PLMN_HUMAN/	199,K,F/	1|0|	target	0	-1.25584	100
28878	KashinaA-20-L146-558-4hr-QEP.51161.51161.5.0.dta	51161	3164.54	5	0	LEK	QKPDGVFQEDAPVIHQEMIGGLRNNNEK	DMA	3164.54	0.00141	12.8763	0.00131886	24,Deamidated[N];	3	sp|P01024|CO3_HUMAN/	1111,K,D/	1|0|	target	2	-1.78549	36
28879	KashinaA-20-L146-558-4hr-QEP.122929.122929.3.1.dta	122929	2085.17	3	0	GEK	ASAGLLGAHAAAITAYALTLTK	APA	2085.17	-0.004324	16.1635	0.00131894		3	sp|P0C0L5|CO4B_HUMAN/sp|P0C0L4|CO4A_HUMAN/sp|P0C0L4-2|CO4A_HUMAN/tr|A0A0G2JL54|A0A0G2JL54_HUMAN/tr|A0A140TA29|A0A140TA29_HUMAN/tr|A0A140TA49|A0A140TA49_HUMAN/tr|A0A140TA32|A0A140TA32_HUMAN/tr|A0A140TA44|A0A140TA44_HUMAN/tr|A0A0G2JPR0|A0A0G2JPR0_HUMAN/tr|A0A3B3ISA6|A0A3B3ISA6_HUMAN/tr|F5GXS0|F5GXS0_HUMAN/	1182,K,A/1182,K,A/1182,K,A/1182,K,A/1182,K,A/1182,K,A/1182,K,A/1182,K,A/1182,K,A/751,K,A/1182,K,A/	1|	target	0	-0.934868	4
28880	KashinaA-20-L146-558-4hr-QEP.136453.136453.3.0.dta	136453	1891.86	3	0	EVK	DTEEEDFHVDQVTTVK	VPM	1891.86	0.000605	12.758	0.00131894		3	sp|P01009|A1AT_HUMAN/sp|P01009-2|A1AT_HUMAN/sp|P01009-3|A1AT_HUMAN/	225,K,V/225,K,V/225,K,V/	1|	target	0	0.100522	4
28881	KashinaA-20-L146-558-4hr-QEP.75539.75539.3.0.dta	75539	2102.13	3	0	___	RTVAAPSVFIFPPSDEQLK	SGT	2102.13	-0.000141	12.2617	0.00131896		3	sp|P01834|IGKC_HUMAN/	0,-,S/	1|	target	1	-2.47704	4
28882	KashinaA-20-L146-558-4hr-QEP.101631.101631.3.0.dta	101631	2720.37	3	0	IAC	LVQGFFPQEPLSVTWSESGQGVTAR	NFP	2720.37	0.001346	16.4039	0.00131899		1	sp|P01876|IGHA1_HUMAN/tr|A0A286YEY1|A0A286YEY1_HUMAN/	26,C,N/26,C,N/	1|	target	0	-1.78371	4
28883	KashinaA-20-L146-558-4hr-QEP.131442.131442.2.0.dta	131442	1345.65	2	0	FDK	SCAVAEYGVYVK	VTS	1345.65	0.000375	12.8235	0.00131908	2,Carbamidomethyl[C];	3	sp|P00738|HPT_HUMAN/sp|P00738-2|HPT_HUMAN/sp|P00739|HPTR_HUMAN/sp|P00739-2|HPTR_HUMAN/tr|A0A087WU08|A0A087WU08_HUMAN/tr|J3QLC9|J3QLC9_HUMAN/tr|A0A0C4DGL8|A0A0C4DGL8_HUMAN/tr|A0A0A0MRD9|A0A0A0MRD9_HUMAN/tr|J3QR68|J3QR68_HUMAN/tr|H0Y300|H0Y300_HUMAN/	379,K,V/320,K,V/321,K,V/358,K,V/254,K,V/338,K,V/320,K,V/254,K,V/377,K,V/415,K,V/	1|0|	target	0	-2.23116	32
28884	KashinaA-20-L146-558-4hr-QEP.15851.15851.2.0.dta	15851	1348.58	2	0	SLK	TEDTAVYYCAR	___	1348.58	-0.001198	13.6316	0.00131927	9,Carbamidomethyl[C];	3	sp|A0A0B4J1Y9|HV372_HUMAN/tr|A0A4W8ZXM2|A0A4W8ZXM2_HUMAN/	108,K,-/89,K,D/	1|0|	target	0	-3.25301	32
28885	KashinaA-20-L146-558-4hr-QEP.15876.15876.2.0.dta	15876	1946.88	2	0	GNR	NPGSSGTGGTATWKPGSSGPGS	TGS	1946.88	-0.001294	15.3774	0.00131936		2	sp|P02671|FIBA_HUMAN/sp|P02671-2|FIBA_HUMAN/	308,R,T/308,R,T/	1|	target	1	-3.01412	4
28886	KashinaA-20-L146-558-4hr-QEP.66063.66063.3.1.dta	66063	3196.5	3	0	TAR	NFPPSQDASGDLYTTSSQLTLPATQCPDGK	SVT	3196.47	0.026615	17.1993	0.00131971	26,Carbamidomethyl[C];	3	sp|P01877|IGHA2_HUMAN/tr|A0A0G2JMB2|A0A0G2JMB2_HUMAN/tr|A0A286YEY5|A0A286YEY5_HUMAN/	51,R,S/51,R,S/51,R,S/	1|0|	target	0	0.250567	100
28887	KashinaA-20-L146-558-4hr-QEP.59577.59577.3.0.dta	59577	1706.84	3	0	VNR	ANTVQEATFQMELPK	KAF	1706.84	-0.000184	13.0109	0.00131979		3	sp|Q14624|ITIH4_HUMAN/sp|Q14624-2|ITIH4_HUMAN/sp|Q14624-3|ITIH4_HUMAN/sp|Q14624-4|ITIH4_HUMAN/tr|B7ZKJ8|B7ZKJ8_HUMAN/	60,R,K/60,R,K/60,R,K/60,R,K/60,R,K/	1|	target	0	-0.173883	4
28888	KashinaA-20-L146-558-4hr-QEP.112266.112266.3.0.dta	112266	2593.13	3	0	PER	DLCGCYSVSSVLPGCAEPWNHGK	TFT	2593.13	-0.001469	13.5783	0.00131991	3,Carbamidomethyl[C];5,Carbamidomethyl[C];15,Carbamidomethyl[C];	3	sp|P01876|IGHA1_HUMAN/tr|A0A286YEY1|A0A286YEY1_HUMAN/	177,R,T/177,R,T/	1|0|0|0|	target	0	1.90342	36
28889	KashinaA-20-L146-558-4hr-QEP.93617.93617.2.0.dta	93617	1865.95	2	0	GKK	VEGTAFVIFGIQDGEQR	ISL	1865.94	0.006218	14.837	0.00131996		3	sp|P01024|CO3_HUMAN/	264,K,I/	1|	target	0	-0.543844	68
28890	KashinaA-20-L146-558-4hr-QEP.109412.109412.3.0.dta	109412	3205.58	3	0	SLK	YNILPEKEEFPFALGVQTLPQTCDEPK	AHT	3205.58	0.00122	15.8212	0.00132003	0,Acetyl[AnyN-term];23,Carbamidomethyl[C];	3	sp|P01023|A2MG_HUMAN/	1329,K,A/	1|0|0|	target	1	-1.23773	36
28891	KashinaA-20-L146-558-4hr-QEP.136451.136451.2.0.dta	136451	1502.76	2	0	DSK	DSTYSLSSTLTLSK	ADY	1502.76	-0.000387	11.449	0.00132004		3	sp|P01834|IGKC_HUMAN/tr|A0A5H1ZRQ3|A0A5H1ZRQ3_HUMAN/	62,K,A/62,K,A/	1|	target	0	-3.8371	4
28892	KashinaA-20-L146-558-4hr-QEP.107024.107024.2.0.dta	107024	1343.79	2	0	SER	DFALLSLQVPLK	DAK	1343.79	0.000609	12.5609	0.00132012		3	sp|P0C0L5|CO4B_HUMAN/sp|P0C0L4|CO4A_HUMAN/sp|P0C0L4-2|CO4A_HUMAN/tr|A0A0G2JL54|A0A0G2JL54_HUMAN/tr|A0A140TA29|A0A140TA29_HUMAN/tr|A0A140TA49|A0A140TA49_HUMAN/tr|A0A140TA32|A0A140TA32_HUMAN/tr|A0A140TA44|A0A140TA44_HUMAN/tr|A0A0G2JPR0|A0A0G2JPR0_HUMAN/tr|F5GXS0|F5GXS0_HUMAN/	80,R,D/80,R,D/80,R,D/80,R,D/80,R,D/80,R,D/80,R,D/80,R,D/80,R,D/80,R,D/	1|	target	0	-1.11427	0
28893	KashinaA-20-L146-558-4hr-QEP.34746.34746.4.2.dta	34746	3734.62	4	0	SER	GSAGHWTSESSVSGSTGQWHSESGSFRPDSPGSGNAR	PNN	3734.61	0.012908	17.7649	0.00132024	18,Deamidated[Q];	3	sp|P02671|FIBA_HUMAN/sp|P02671-2|FIBA_HUMAN/	367,R,P/367,R,P/	1|0|	target	1	3.79296	100
28894	KashinaA-20-L146-558-4hr-QEP.138476.138476.2.0.dta	138476	1502.76	2	0	DSK	DSTYSLSSTLTLSK	ADY	1502.76	0.000648	12.3408	0.0013205		3	sp|P01834|IGKC_HUMAN/tr|A0A5H1ZRQ3|A0A5H1ZRQ3_HUMAN/	62,K,A/62,K,A/	1|	target	0	-2.2519	4
28895	KashinaA-20-L146-558-4hr-QEP.27323.27323.5.1.dta	27323	5071.31	5	0	GSS	GPGSTGNRNPGSSGTGGTATWKPGSSGPGSTGSWNSGSSGTGSTGNQNPGSPR	PGS	5071.31	-0.00489	12.4587	0.0013205	22,TMT[K];	1	sp|P02671|FIBA_HUMAN/sp|P02671-2|FIBA_HUMAN/	300,S,P/300,S,P/	1|0|	target	2	1.59633	36
28896	KashinaA-20-L146-558-4hr-QEP.44557.44557.2.0.dta	44557	1968.9	2	0	RDK	LAACLEGNCAEGLGTNYR	GHV	1968.89	0.005491	14.5265	0.00132064	4,Carbamidomethyl[C];9,Carbamidomethyl[C];	3	sp|P00734|THRB_HUMAN/tr|C9JV37|C9JV37_HUMAN/tr|E9PIT3|E9PIT3_HUMAN/	99,K,G/89,K,G/99,K,G/	1|0|0|	target	0	0.398655	36
28897	KashinaA-20-L146-558-4hr-QEP.118034.118034.2.0.dta	118034	1773.96	2	0	MRK	FICPLTGLWPINTLK	CTP	1773.96	-0.003423	13.9076	0.00132076	3,Carbamidomethyl[C];12,Deamidated[N];	3	sp|P02749|APOH_HUMAN/tr|J3QRN2|J3QRN2_HUMAN/tr|J3QLI0|J3QLI0_HUMAN/	63,K,C/63,K,C/3,K,C/	1|0|0|	target	0	-0.82472	36
28898	KashinaA-20-L146-558-4hr-QEP.58918.58918.2.0.dta	58918	1602.78	2	0	PDR	FSGSGSGTDFTLTISR	LEP	1602.78	0.00132	12.4174	0.00132082	8,Thr->Ala[T];	3	sp|A0A0C4DH25|KVD20_HUMAN/sp|P01619|KV320_HUMAN/	82,R,L/82,R,L/	1|0|	target	0	1.71737	32
28899	KashinaA-20-L146-558-4hr-QEP.116469.116469.3.1.dta	116469	2085.17	3	0	GEK	ASAGLLGAHAAAITAYALTLTK	APA	2085.17	-0.002844	11.3879	0.0013209		3	sp|P0C0L5|CO4B_HUMAN/sp|P0C0L4|CO4A_HUMAN/sp|P0C0L4-2|CO4A_HUMAN/tr|A0A0G2JL54|A0A0G2JL54_HUMAN/tr|A0A140TA29|A0A140TA29_HUMAN/tr|A0A140TA49|A0A140TA49_HUMAN/tr|A0A140TA32|A0A140TA32_HUMAN/tr|A0A140TA44|A0A140TA44_HUMAN/tr|A0A0G2JPR0|A0A0G2JPR0_HUMAN/tr|A0A3B3ISA6|A0A3B3ISA6_HUMAN/tr|F5GXS0|F5GXS0_HUMAN/	1182,K,A/1182,K,A/1182,K,A/1182,K,A/1182,K,A/1182,K,A/1182,K,A/1182,K,A/1182,K,A/751,K,A/1182,K,A/	1|	target	0	-3.72062	4
28900	KashinaA-20-L146-558-4hr-QEP.99259.99259.3.1.dta	99259	2612.16	3	0	RVR	LLNNWDVCADMVGTFTDTEDPAK	FKM	2612.16	-0.00085	13.8965	0.00132112	8,Carbamidomethyl[C];	3	sp|P02753|RET4_HUMAN/tr|Q5VY30|Q5VY30_HUMAN/	80,R,F/78,R,F/	1|0|	target	0	0.962291	36
28901	KashinaA-20-L146-558-4hr-QEP.21267.21267.2.0.dta	21267	1226.63	2	0	PCK	DTVQIHDITGK	DCQ	1226.64	-0.002974	14.0864	0.00132143		3	sp|P02679|FIBG_HUMAN/sp|P02679-2|FIBG_HUMAN/tr|C9JPQ9|C9JPQ9_HUMAN/tr|C9JEU5|C9JEU5_HUMAN/tr|C9JC84|C9JC84_HUMAN/tr|C9JU00|C9JU00_HUMAN/	166,K,D/166,K,D/63,K,D/166,K,V/166,K,V/63,K,D/	1|	target	0	-1.67598	0
28902	KashinaA-20-L146-558-4hr-QEP.129114.129114.4.2.dta	129114	3262.64	4	0	DGN	VVIACLVQGFFPQEPLSVTWSESGQGVTAR	NFP	3262.66	-0.019209	16.3433	0.00132157	5,Carbamidomethyl[C];	1	sp|P01876|IGHA1_HUMAN/tr|A0A286YEY1|A0A286YEY1_HUMAN/	21,N,N/21,N,N/	1|0|	target	0	-0.428781	100
28903	KashinaA-20-L146-558-4hr-QEP.133211.133211.3.0.dta	133211	1994.03	3	0	YGK	KVEGTAFVIFGIQDGEQR	ISL	1994.03	0.000316	14.1234	0.001322		3	sp|P01024|CO3_HUMAN/	263,K,I/	1|	target	1	-2.35283	4
28904	KashinaA-20-L146-558-4hr-QEP.100229.100229.3.0.dta	100229	2928.39	3	0	CPR	FSDEGTHESQISFTIEGPLTSFGLSNK	INS	2928.39	-0.002101	14.5299	0.0013224		3	sp|P04114|APOB_HUMAN/	2935,R,I/	1|	target	0	-1.39233	4
28905	KashinaA-20-L146-558-4hr-QEP.56690.56690.3.0.dta	56690	1849.83	3	0	MGR	AYWDIMISNHQNSNR	YLY	1849.83	-0.001116	12.9447	0.0013224	9,Deamidated[N];	3	sp|P35542|SAA4_HUMAN/tr|A0A096LPE2|A0A096LPE2_HUMAN/	37,R,Y/115,R,Y/	1|0|	target	0	-0.0228	36
28906	KashinaA-20-L146-558-4hr-QEP.30059.30059.2.0.dta	30059	1731.83	2	0	SWA	NFMLTQPHSVSESPGK	TVT	1731.84	-0.00248	16.4952	0.00132283	1,Asn->Ser[N];	1	sp|P01721|LV657_HUMAN/	19,A,T/	1|0|	target	0	0.177385	32
28907	KashinaA-20-L146-558-4hr-QEP.52804.52804.2.0.dta	52804	1587.67	2	0	IQK	LESDVSAQMEYCR	TPC	1587.68	-0.009994	13.0447	0.00132288	12,Carbamidomethyl[C];	3	sp|P02675|FIBB_HUMAN/	211,K,T/	1|0|	target	0	-0.807536	96
28908	KashinaA-20-L146-558-4hr-QEP.9840.9840.2.0.dta	9840	1335.68	2	0	SSY	AIAWHQQQPEK	GPR	1335.68	-0.00154	16.9978	0.00132333		1	sp|A0A075B6H9|LV469_HUMAN/	51,Y,G/	1|	target	0	0.901015	0
28909	KashinaA-20-L146-558-4hr-QEP.80776.80776.2.2.dta	80776	1849.97	2	0	ASR	QEPSQGTTTFAVTSILR	VAA	1849.97	0.006494	12.7963	0.00132358	18,Methyl[AnyC-term];	3	sp|P01876|IGHA1_HUMAN/tr|A0A286YEY1|A0A286YEY1_HUMAN/tr|A0A0G2JMB2|A0A0G2JMB2_HUMAN/	282,R,V/282,R,V/269,R,V/	1|0|	target	0	0.236839	100
28910	KashinaA-20-L146-558-4hr-QEP.131375.131375.2.0.dta	131375	2307.12	2	0	DGR	IVEGSDAEIGMSPWQVMLFR	KSP	2307.11	0.003716	17.4951	0.00132374	0,Acetyl[AnyN-term];	3	sp|P00734|THRB_HUMAN/tr|E9PIT3|E9PIT3_HUMAN/	363,R,K/363,R,K/	1|0|	target	0	-0.276953	36
28911	KashinaA-20-L146-558-4hr-QEP.50929.50929.4.0.dta	50929	2186.03	4	0	VKK	LYHSEAFTVNFGDTEEAKK	QIN	2186.04	-0.006048	14.0728	0.00132388		3	sp|P01009|A1AT_HUMAN/sp|P01009-2|A1AT_HUMAN/sp|P01009-3|A1AT_HUMAN/tr|A0A0G2JRN3|A0A0G2JRN3_HUMAN/tr|G3V2B9|G3V2B9_HUMAN/tr|A0A024R6I7|A0A024R6I7_HUMAN/	160,K,Q/160,K,Q/160,K,Q/160,K,Q/74,K,Q/160,K,Q/	1|	target	1	1.38596	4
28912	KashinaA-20-L146-558-4hr-QEP.23747.23747.2.0.dta	23747	1514.71	2	0	SIR	YLQEIYNSNNQK	IVN	1514.71	-0.002353	13.7161	0.00132407	9,Deamidated[N];	3	sp|P02679|FIBG_HUMAN/sp|P02679-2|FIBG_HUMAN/tr|C9JPQ9|C9JPQ9_HUMAN/tr|C9JEU5|C9JEU5_HUMAN/tr|C9JC84|C9JC84_HUMAN/tr|C9JU00|C9JU00_HUMAN/	134,R,I/134,R,I/31,R,I/134,R,I/134,R,I/31,R,I/	1|0|	target	0	-2.40505	32
28913	KashinaA-20-L146-558-4hr-QEP.138180.138180.3.0.dta	138180	2648.37	3	0	SLR	FFSLLSGSLNSHGLELNADILGTDK	INS	2648.36	0.01772	15.3206	0.00132422		3	sp|P04114|APOB_HUMAN/	1610,R,I/	1|	target	0	-1.23965	68
28914	KashinaA-20-L146-558-4hr-QEP.101134.101134.2.0.dta	101134	1478.74	2	0	DAK	MYLGYEYVTAIR	NLR	1478.73	0.001021	12.2919	0.00132427		3	sp|P02787|TRFE_HUMAN/	331,K,N/	1|	target	0	-2.20543	0
28915	KashinaA-20-L146-558-4hr-QEP.47626.47626.2.0.dta	47626	1422.65	2	0	YWR	FEDGVLDPDYPR	NIS	1422.65	-0.003087	12.5382	0.00132447		3	sp|P04004|VTNC_HUMAN/	229,R,N/	1|	target	0	-1.26502	0
28916	KashinaA-20-L146-558-4hr-QEP.41265.41265.3.0.dta	41265	1660.76	3	0	QLK	EHAVEGDCDFQLLK	LDG	1660.76	-0.000703	14.9979	0.00132453	8,Carbamidomethyl[C];	3	sp|P02765|FETUA_HUMAN/tr|C9JV77|C9JV77_HUMAN/	106,K,L/106,K,L/	1|0|	target	0	0.599407	36
28917	KashinaA-20-L146-558-4hr-QEP.122515.122515.2.0.dta	122515	1697.84	2	0	VPK	SSSNEEVMFLTVQVK	GPT	1697.84	-0.000921	12.0354	0.00132476		3	sp|P01023|A2MG_HUMAN/tr|F8W7L3|F8W7L3_HUMAN/	93,K,G/93,K,G/	1|	target	0	0.998664	4
28918	KashinaA-20-L146-558-4hr-QEP.91025.91025.2.0.dta	91025	1464.64	2	0	NEK	DMYSFLEDMGLK	AFT	1464.64	0.000619	14.4664	0.00132482	2,Oxidation[M];	3	sp|P01023|A2MG_HUMAN/	664,K,A/	1|0|	target	0	-2.12875	32
28919	KashinaA-20-L146-558-4hr-QEP.20660.20660.2.0.dta	20660	1547.72	2	0	KVK	AHYGGFTVQNEANK	YQI	1547.72	-0.00127	14.8373	0.00132517	0,C+12[AnyN-term];	3	sp|P02675|FIBB_HUMAN/tr|D6REL8|D6REL8_HUMAN/	353,K,Y/134,K,Y/	1|0|	target	0	-1.33411	32
28920	KashinaA-20-L146-558-4hr-QEP.103939.103939.2.0.dta	103939	1602.81	2	0	VDL	GLASANVDFAFSLYK	QLV	1602.82	-0.002534	11.9142	0.00132519		3	sp|P01011|AACT_HUMAN/sp|P01011-2|AACT_HUMAN/sp|P01011-3|AACT_HUMAN/sp|P08185|CBG_HUMAN/tr|G3V350|G3V350_HUMAN/tr|G3V595|G3V595_HUMAN/tr|G3V4V7|G3V4V7_HUMAN/	47,L,Q/47,L,Q/47,L,Q/37,R,H/37,R,H/47,L,Q/37,R,H/	1|	target	0	-1.73467	4
28921	KashinaA-20-L146-558-4hr-QEP.98405.98405.3.0.dta	98405	2310.09	3	0	SAF	AVHDLEEDTWYATGILSFDK	SCA	2310.09	-0.000772	16.9016	0.00132523		1	sp|P00738|HPT_HUMAN/sp|P00738-2|HPT_HUMAN/tr|A0A087WU08|A0A087WU08_HUMAN/tr|J3QLC9|J3QLC9_HUMAN/tr|A0A0C4DGL8|A0A0C4DGL8_HUMAN/tr|J3QR68|J3QR68_HUMAN/tr|H0Y300|H0Y300_HUMAN/	359,F,S/300,F,S/234,F,S/318,F,S/300,F,S/357,F,S/395,F,S/	1|	target	0	0.447706	4
28922	KashinaA-20-L146-558-4hr-QEP.8579.8579.2.0.dta	8579	1497.63	2	0	NGK	EQTMSECEAGALR	CRG	1497.63	-0.002317	14.1183	0.0013255	4,Oxidation[M];7,Carbamidomethyl[C];	3	sp|P10643|CO7_HUMAN/	811,K,C/	1|0|0|	target	0	-0.225903	32
28923	KashinaA-20-L146-558-4hr-QEP.31624.31624.2.1.dta	31624	1650.85	2	0	FAH	YVVTSQVVNTANEAR	EVA	1650.84	0.001949	14.0135	0.00132551		1	sp|P19827|ITIH1_HUMAN/tr|F8WAS2|F8WAS2_HUMAN/	68,H,E/68,H,E/	1|	target	0	-0.350662	0
28924	KashinaA-20-L146-558-4hr-QEP.115551.115551.3.0.dta	115551	2810.45	3	0	KFR	VVSMDENFHPLNELIPLVYIQDPK	GNR	2810.44	0.010278	15.4963	0.00132582		3	sp|P01023|A2MG_HUMAN/	147,R,G/	1|	target	0	0.407084	68
28925	KashinaA-20-L146-558-4hr-QEP.94148.94148.2.0.dta	94148	1577.82	2	0	VGR	TAGWNIPMGLLYNK	INH	1577.81	0.003466	13.2389	0.00132588		3	sp|P02787|TRFE_HUMAN/tr|H7C5E8|H7C5E8_HUMAN/	475,R,I/32,R,I/	1|	target	0	-1.40215	4
28926	KashinaA-20-L146-558-4hr-QEP.37018.37018.2.0.dta	37018	1750.8	2	0	FGR	LASPGFPGEYANDQER	RWT	1750.8	-0.002266	11.5704	0.00132639		3	sp|O00187|MASP2_HUMAN/sp|O00187-2|MASP2_HUMAN/	29,R,R/29,R,R/	1|	target	0	-1.82993	4
28927	KashinaA-20-L146-558-4hr-QEP.47528.47528.3.0.dta	47528	2518.02	3	0	LVK	EVVSLTEACCAEGADPDCYDTR	TSA	2518.02	0.003534	12.7483	0.00132641	9,Carbamidomethyl[C];10,Carbamidomethyl[C];18,Carbamidomethyl[C];	3	sp|P02774|VTDB_HUMAN/sp|P02774-3|VTDB_HUMAN/tr|D6RF35|D6RF35_HUMAN/tr|D6RF20|D6RF20_HUMAN/tr|D6RBJ7|D6RBJ7_HUMAN/	65,K,T/84,K,T/65,K,T/65,K,T/65,K,T/	1|0|0|0|	target	0	-0.778208	36
28928	KashinaA-20-L146-558-4hr-QEP.96423.96423.3.0.dta	96423	1730.91	3	0	HVK	HFVINLIGDFEVAEK	INA	1730.91	-0.000506	13.9451	0.00132641		3	sp|P04114|APOB_HUMAN/	2318,K,I/	1|	target	0	-3.16748	4
28929	KashinaA-20-L146-558-4hr-QEP.98930.98930.2.0.dta	98930	1502.76	2	0	DSK	DSTYSLSSTLTLSK	ADY	1502.76	-0.001208	12.296	0.00132644		3	sp|P01834|IGKC_HUMAN/tr|A0A5H1ZRQ3|A0A5H1ZRQ3_HUMAN/	62,K,A/62,K,A/	1|	target	0	2.21608	4
28930	KashinaA-20-L146-558-4hr-QEP.126974.126974.3.0.dta	126974	1891.86	3	0	EVK	DTEEEDFHVDQVTTVK	VPM	1891.86	0.002755	14.5649	0.00132649		3	sp|P01009|A1AT_HUMAN/sp|P01009-2|A1AT_HUMAN/sp|P01009-3|A1AT_HUMAN/	225,K,V/225,K,V/225,K,V/	1|	target	0	-1.94073	4
28931	KashinaA-20-L146-558-4hr-QEP.88552.88552.2.1.dta	88552	1604.84	2	0	GNR	IAQWQSFQLEGGLK	QFS	1604.84	-0.003595	13.1697	0.00132662		3	sp|P01023|A2MG_HUMAN/	174,R,Q/	1|	target	0	-0.701722	4
28932	KashinaA-20-L146-558-4hr-QEP.122563.122563.3.0.dta	122563	3156.49	3	0	DTK	TLMFGSYLDDEKNWGLSFYADKPETTK	EQL	3156.49	0.00426	17.8337	0.00132681		3	sp|P19652|A1AG2_HUMAN/	126,K,E/	1|	target	2	-0.491594	4
28933	KashinaA-20-L146-558-4hr-QEP.52076.52076.4.0.dta	52076	2186.04	4	0	VKK	LYHSEAFTVNFGDTEEAKK	QIN	2186.04	-0.00231	13.7186	0.00132682		3	sp|P01009|A1AT_HUMAN/sp|P01009-2|A1AT_HUMAN/sp|P01009-3|A1AT_HUMAN/tr|A0A0G2JRN3|A0A0G2JRN3_HUMAN/tr|G3V2B9|G3V2B9_HUMAN/tr|A0A024R6I7|A0A024R6I7_HUMAN/	160,K,Q/160,K,Q/160,K,Q/160,K,Q/74,K,Q/160,K,Q/	1|	target	1	1.33055	4
28934	KashinaA-20-L146-558-4hr-QEP.70732.70732.3.0.dta	70732	1950.01	3	0	KSK	EFQLFSSPHGKDLLFK	DSA	1950.01	-0.003909	13.5325	0.00132682	11,Carbamidomethyl[K](Gly[K]);	3	sp|P02787|TRFE_HUMAN/	299,K,D/	1|0|	target	1	2.74864	32
28935	KashinaA-20-L146-558-4hr-QEP.68628.68628.3.0.dta	68628	2043.04	3	0	YQK	NNKDSHSLTTNIMEILR	GDF	2043.03	0.006668	12.7212	0.001327	6,Carbamidomethyl[H];	3	sp|P02671|FIBA_HUMAN/sp|P02671-2|FIBA_HUMAN/tr|A0A087WUA0|A0A087WUA0_HUMAN/	97,K,G/97,K,G/97,K,G/	1|0|	target	1	-0.437573	96
28936	KashinaA-20-L146-558-4hr-QEP.42321.42321.4.1.dta	42321	3363.56	4	0	LFA	VDSGNDVTDIADDGCPKPPEIAHGYVEHSVR	YQC	3363.55	0.001096	20.4074	0.00132718	15,Propionamide[C];	1	sp|P00738|HPT_HUMAN/sp|P00738-2|HPT_HUMAN/tr|J3QLC9|J3QLC9_HUMAN/tr|A0A0C4DGL8|A0A0C4DGL8_HUMAN/tr|H3BMJ7|H3BMJ7_HUMAN/tr|J3KSV1|J3KSV1_HUMAN/tr|J3QR68|J3QR68_HUMAN/tr|J3QQI8|J3QQI8_HUMAN/tr|H0Y300|H0Y300_HUMAN/tr|H3BS21|H3BS21_HUMAN/tr|J3KRH2|J3KRH2_HUMAN/	18,A,Y/18,A,Y/17,A,Y/18,A,Y/18,A,Y/18,A,Y/17,A,Y/18,A,Y/18,A,Y/18,A,Y/17,A,Y/	1|0|	target	1	2.92653	36
28937	KashinaA-20-L146-558-4hr-QEP.77734.77734.3.0.dta	77734	3016.44	3	0	SCR	SSQSLVYSDGNTYLNWFQQRPGQSPR	RLI	3016.42	0.023473	11.6464	0.0013275	3,Deamidated[Q];	3	sp|P06310|KV230_HUMAN/sp|A0A075B6S6|KVD30_HUMAN/	44,R,R/44,R,R/	1|0|	target	1	6.92143	100
28938	KashinaA-20-L146-558-4hr-QEP.91830.91830.3.0.dta	91830	1875.99	3	0	GNK	VTLTCVAPLSGVDFQLR	RGE	1876	-0.005434	14.6468	0.00132751	5,Carbamidomethyl[C];	3	sp|P04217|A1BG_HUMAN/sp|P04217-2|A1BG_HUMAN/tr|M0R009|M0R009_HUMAN/	227,K,R/105,K,R/210,K,R/	1|0|	target	0	-1.14574	36
28939	KashinaA-20-L146-558-4hr-QEP.130683.130683.2.0.dta	130683	2669.26	2	0	KHR	GVYSSDVFDIFPGTYQTLEMFPR	TPG	2669.26	0.002109	13.5562	0.0013278		3	sp|P00450|CERU_HUMAN/tr|H7C5N5|H7C5N5_HUMAN/tr|H7C5R1|H7C5R1_HUMAN/	1008,R,T/143,R,T/791,R,T/	1|	target	0	-1.56128	4
28940	KashinaA-20-L146-558-4hr-QEP.136407.136407.3.0.dta	136407	4005.01	3	0	LLR	GIEILNQVQESLPELSNHASILIMLTDGDPTEGVTDR	SQI	4005.01	0.001312	15.3255	0.00132791		3	sp|P19827|ITIH1_HUMAN/sp|P19827-2|ITIH1_HUMAN/sp|P19827-3|ITIH1_HUMAN/	376,R,S/234,R,S/88,R,S/	1|	target	0	-3.54984	4
28941	KashinaA-20-L146-558-4hr-QEP.94469.94469.4.0.dta	94469	2946.49	4	0	CQK	IACVLPVLMDGIQSHPQKPFYTVGEK	VTV	2946.49	-0.003594	17.2671	0.00132792	3,DeStreak[C];	3	sp|P10643|CO7_HUMAN/	628,K,V/	1|0|	target	1	-0.62238	36
28942	KashinaA-20-L146-558-4hr-QEP.30762.30762.2.1.dta	30762	1144.62	2	0	QDR	GPDVLTATVSGK	LPT	1144.62	-0.001544	13.3457	0.00132795		3	sp|Q14624|ITIH4_HUMAN/sp|Q14624-2|ITIH4_HUMAN/sp|Q14624-3|ITIH4_HUMAN/sp|Q14624-4|ITIH4_HUMAN/tr|B7ZKJ8|B7ZKJ8_HUMAN/tr|H7C0L5|H7C0L5_HUMAN/	500,R,L/500,R,L/500,R,L/500,R,L/500,R,L/358,R,L/	1|	target	0	1.56546	0
28943	KashinaA-20-L146-558-4hr-QEP.96589.96589.2.0.dta	96589	1478.74	2	0	DAK	MYLGYEYVTAIR	NLR	1478.73	0.000278	11.5783	0.00132863		3	sp|P02787|TRFE_HUMAN/	331,K,N/	1|	target	0	2.18174	0
28944	KashinaA-20-L146-558-4hr-QEP.121715.121715.3.0.dta	121715	2805.26	3	0	RYR	GDQDATMSILDISMMTGFAPDTDDLK	QLA	2805.26	-0.000929	15.7952	0.00132872	11,Ammonium[D];	3	sp|P01024|CO3_HUMAN/tr|M0QYC8|M0QYC8_HUMAN/	1393,R,Q/100,R,Q/	1|0|	target	0	0.364822	36
28945	KashinaA-20-L146-558-4hr-QEP.50791.50791.2.1.dta	50791	1657.76	2	0	ITK	AGDFLEANYMNLQR	SYT	1657.76	0.00038	15.6647	0.00132881	10,Oxidation[M];	3	sp|P01024|CO3_HUMAN/tr|M0R0Q9|M0R0Q9_HUMAN/	1171,K,S/36,K,S/	1|0|	target	0	0.421448	36
28946	KashinaA-20-L146-558-4hr-QEP.94298.94298.2.0.dta	94298	1478.73	2	0	DAK	MYLGYEYVTAIR	NLR	1478.73	9.5e-05	11.6395	0.00132887		3	sp|P02787|TRFE_HUMAN/	331,K,N/	1|	target	0	-2.30752	0
28947	KashinaA-20-L146-558-4hr-QEP.98899.98899.3.3.dta	98899	2378.27	3	0	PRR	YTIAALLSPYSYSTTAVVTNPK	E__	2378.28	-0.003702	12.6891	0.00132891	0,Methyl_2H(3)13C(1)[AnyN-term];	3	sp|P02766|TTHY_HUMAN/tr|A0A087WT59|A0A087WT59_HUMAN/	124,R,E/162,R,E/	1|0|	target	0	0.752936	37
28948	KashinaA-20-L146-558-4hr-QEP.74199.74199.3.1.dta	74199	2593.13	3	0	PER	DLCGCYSVSSVLPGCAEPWNHGK	TFT	2593.13	-0.001005	10.3212	0.00132902	3,Carbamidomethyl[C];5,Carbamidomethyl[C];15,Carbamidomethyl[C];	3	sp|P01876|IGHA1_HUMAN/tr|A0A286YEY1|A0A286YEY1_HUMAN/	177,R,T/177,R,T/	1|0|0|0|	target	0	-0.895039	36
28949	KashinaA-20-L146-558-4hr-QEP.75639.75639.3.0.dta	75639	2163.02	3	0	GVK	AVYTCNEGYQLLGEINYR	ECD	2163.02	0.000407	14.4232	0.00132908	5,Carbamidomethyl[C];	3	sp|P08603|CFAH_HUMAN/sp|P08603-2|CFAH_HUMAN/tr|Q5TFM2|Q5TFM2_HUMAN/tr|A0A0D9SG88|A0A0D9SG88_HUMAN/	109,K,E/109,K,E/109,K,E/109,K,E/	1|0|	target	0	-0.073099	36
28950	KashinaA-20-L146-558-4hr-QEP.97382.97382.2.0.dta	97382	1386.72	2	0	SFK	VSFLSALEEYTK	KLN	1386.72	0.004734	11.7014	0.00132934		3	sp|P02647|APOA1_HUMAN/tr|F8W696|F8W696_HUMAN/	250,K,K/228,K,K/	1|	target	0	-1.96398	64
28951	KashinaA-20-L146-558-4hr-QEP.11682.11682.2.0.dta	11682	1924.94	2	0	GDK	VKAHYGGFTVQNEANK	YQI	1924.94	-0.00132	18.5662	0.00132948	2,Hex[K];	3	sp|P02675|FIBB_HUMAN/tr|D6REL8|D6REL8_HUMAN/	351,K,Y/132,K,Y/	1|0|	target	1	-1.38336	36
28952	KashinaA-20-L146-558-4hr-QEP.56436.56436.2.3.dta	56436	2186.1	2	0	AYR	VPVAVQGEDTVQSLTQGDGVAK	LSI	2186.09	0.002543	12.2037	0.00132952	1,Val->Ser[V];	3	sp|P01024|CO3_HUMAN/	386,R,L/	1|0|	target	0	-2.78013	37
28953	KashinaA-20-L146-558-4hr-QEP.82985.82985.3.0.dta	82985	1969.01	3	0	LVK	TIHDLHLFIENIDFNK	SGS	1969.02	-0.003418	14.7228	0.00132957		3	sp|P04114|APOB_HUMAN/	2224,K,S/	1|	target	0	-1.88679	4
28954	KashinaA-20-L146-558-4hr-QEP.10405.10405.2.0.dta	10405	1353.66	2	0	AQR	IYGNQDTSSQLK	KFY	1353.66	-0.00084	12.2764	0.00132965		3	sp|P19823|ITIH2_HUMAN/tr|Q5T985|Q5T985_HUMAN/	475,R,K/464,R,K/	1|	target	0	0.017549	0
28955	KashinaA-20-L146-558-4hr-QEP.32320.32320.2.0.dta	32320	2149.98	2	0	VLC	HPNSPLDEENLTQENQDR	GTH	2149.97	0.005087	15.693	0.00132985	9,Methyl[E];	1	sp|P01011|AACT_HUMAN/sp|P01011-2|AACT_HUMAN/sp|P01011-3|AACT_HUMAN/tr|G3V595|G3V595_HUMAN/	23,C,G/23,C,G/23,C,G/23,C,G/	1|0|	target	0	-0.008634	36
28956	KashinaA-20-L146-558-4hr-QEP.33727.33727.2.0.dta	33727	1552.7	2	0	FLR	YEDEECTLPIAGR	HRM	1552.69	0.00191	12.7601	0.00133003	6,Carbamidomethyl[C];	3	sp|P35555|FBN1_HUMAN/	961,R,H/	1|0|	target	0	-0.525923	32
28957	KashinaA-20-L146-558-4hr-QEP.22108.22108.2.0.dta	22108	1393.69	2	0	QPK	IVLGQEQDSYGGK	FDR	1393.7	-0.001383	11.5396	0.00133037		3	sp|P02743|SAMP_HUMAN/	149,K,F/	1|	target	0	-3.897	0
28958	KashinaA-20-L146-558-4hr-QEP.21337.21337.3.0.dta	21337	1734.87	3	0	TWK	EHLVQATPENLQEAR	TFV	1734.88	-0.002675	14.0896	0.00133047		3	sp|Q06033|ITIH3_HUMAN/sp|Q06033-2|ITIH3_HUMAN/tr|A0A087WW43|A0A087WW43_HUMAN/tr|E7ET33|E7ET33_HUMAN/	333,K,T/329,K,T/333,K,T/333,K,T/	1|	target	0	-3.64882	4
28959	KashinaA-20-L146-558-4hr-QEP.121746.121746.2.0.dta	121746	1752.83	2	0	SLF	CLGFGFDVSYAFLEK	LAL	1752.83	-0.001601	13.2602	0.00133054	1,Carbamidomethyl[C];	1	sp|Q14624|ITIH4_HUMAN/sp|Q14624-2|ITIH4_HUMAN/sp|Q14624-3|ITIH4_HUMAN/sp|Q14624-4|ITIH4_HUMAN/tr|B7ZKJ8|B7ZKJ8_HUMAN/tr|H7C0L5|H7C0L5_HUMAN/	413,F,L/413,F,L/413,F,L/413,F,L/413,F,L/271,F,L/	1|0|	target	0	-0.12867	32
28960	KashinaA-20-L146-558-4hr-QEP.56269.56269.2.2.dta	56269	1400.67	2	0	SGR	DYVSQFEGSALGK	QLN	1400.67	-0.004173	11.9591	0.00133076		3	sp|P02647|APOA1_HUMAN/	51,R,Q/	1|	target	0	1.11425	0
28961	KashinaA-20-L146-558-4hr-QEP.73452.73452.3.0.dta	73452	2264.06	3	0	QYK	EGFGHLSPTGTTEFWLGNEK	IHL	2264.06	-0.003439	17.1668	0.00133086	5,Carbamidomethyl[H];	3	sp|P02679|FIBG_HUMAN/sp|P02679-2|FIBG_HUMAN/tr|C9JEU5|C9JEU5_HUMAN/tr|C9JC84|C9JC84_HUMAN/	238,K,I/238,K,I/246,K,I/246,K,I/	1|0|	target	0	-3.62018	36
28962	KashinaA-20-L146-558-4hr-QEP.17028.17028.2.0.dta	17028	1963.85	2	0	SPR	NPSSAGSWNSGSSGPGSTGNR	NPG	1963.85	0.000952	11.2769	0.00133094		3	sp|P02671|FIBA_HUMAN/sp|P02671-2|FIBA_HUMAN/	287,R,N/287,R,N/	1|	target	0	4.01738	4
28963	KashinaA-20-L146-558-4hr-QEP.132751.132751.3.0.dta	132751	2821.59	3	0	EGR	ITDVIPSEAINELTVLVLVNTIYFK	GLW	2821.6	-0.003327	15.5339	0.00133098	8,Ammonium[E];	3	sp|P01008|ANT3_HUMAN/	229,R,G/	1|0|	target	0	-1.71813	36
28964	KashinaA-20-L146-558-4hr-QEP.135635.135635.3.0.dta	135635	1749.95	3	0	NEK	DMALTAFVLISLQEAK	DIC	1749.95	-1.5e-05	12.4684	0.00133127		3	sp|P01024|CO3_HUMAN/tr|M0R0Q9|M0R0Q9_HUMAN/	1139,K,D/4,K,D/	1|	target	0	0.290252	4
28965	KashinaA-20-L146-558-4hr-QEP.101627.101627.2.0.dta	101627	1733.85	2	0	QDR	GTHVDLGLASANVDFAF	SLY	1733.85	0.001396	15.0177	0.0013313		2	sp|P01011|AACT_HUMAN/sp|P01011-2|AACT_HUMAN/sp|P01011-3|AACT_HUMAN/tr|G3V595|G3V595_HUMAN/	41,R,S/41,R,S/41,R,S/41,R,S/	1|	target	0	-1.29593	4
28966	KashinaA-20-L146-558-4hr-QEP.86739.86739.3.1.dta	86739	2486.04	3	0	NGR	HSGEENFYAYGFSVTYSCDPR	FSL	2486.04	0.003511	13.2893	0.0013313	18,Carbamidomethyl[C];	3	sp|P04003|C4BPA_HUMAN/	185,R,F/	1|0|	target	0	2.08644	36
28967	KashinaA-20-L146-558-4hr-QEP.72032.72032.3.0.dta	72032	1645.82	3	0	NNK	DSHSLTTNIMEILR	GDF	1645.82	-0.000959	18.4172	0.00133154	10,Oxidation[M];	3	sp|P02671|FIBA_HUMAN/sp|P02671-2|FIBA_HUMAN/tr|A0A087WUA0|A0A087WUA0_HUMAN/	100,K,G/100,K,G/100,K,G/	1|0|	target	0	-0.762883	36
28968	KashinaA-20-L146-558-4hr-QEP.120781.120781.3.0.dta	120781	1891.86	3	0	EVK	DTEEEDFHVDQVTTVK	VPM	1891.86	-0.00032	12.9617	0.00133158		3	sp|P01009|A1AT_HUMAN/sp|P01009-2|A1AT_HUMAN/sp|P01009-3|A1AT_HUMAN/	225,K,V/225,K,V/225,K,V/	1|	target	0	2.3198	4
28969	KashinaA-20-L146-558-4hr-QEP.132089.132089.3.1.dta	132089	1627.94	3	0	SAR	PVAFSVVPTAAAAVSLK	VVA	1627.94	0.000986	13.4972	0.0013316		3	sp|P0C0L4|CO4A_HUMAN/sp|P0C0L4-2|CO4A_HUMAN/tr|A0A0G2JL54|A0A0G2JL54_HUMAN/tr|A0A140TA29|A0A140TA29_HUMAN/tr|A0A140TA49|A0A140TA49_HUMAN/tr|A0A140TA32|A0A140TA32_HUMAN/tr|A0A140TA44|A0A140TA44_HUMAN/tr|A0A0G2JPR0|A0A0G2JPR0_HUMAN/	895,R,V/895,R,V/895,R,V/895,R,V/895,R,V/895,R,V/895,R,V/895,R,V/	1|	target	0	-1.56809	4
28970	KashinaA-20-L146-558-4hr-QEP.113354.113354.4.0.dta	113354	1752.95	4	0	ISR	YVGGQEHFAHLLILR	DTK	1752.95	-0.000985	12.8973	0.00133171		3	sp|P02763|A1AG1_HUMAN/	108,R,D/	1|	target	0	-0.206788	4
28971	KashinaA-20-L146-558-4hr-QEP.58848.58848.2.0.dta	58848	1759.79	2	0	TGS	DPVLCFTQYEESSGK	CKG	1759.78	0.002977	14.5459	0.00133171	5,Carbamidomethyl[C];	1	sp|P27918|PROP_HUMAN/tr|E9PAQ1|E9PAQ1_HUMAN/	27,S,C/27,S,C/	1|0|	target	0	0.496793	32
28972	KashinaA-20-L146-558-4hr-QEP.132765.132765.3.1.dta	132765	2225.12	3	0	QDR	GTHVDLGLASANVDFAFSLYK	QLV	2225.12	0.001244	13.9299	0.00133185		3	sp|P01011|AACT_HUMAN/sp|P01011-2|AACT_HUMAN/sp|P01011-3|AACT_HUMAN/tr|G3V595|G3V595_HUMAN/	41,R,Q/41,R,Q/41,R,Q/41,R,Q/	1|	target	0	-1.27524	4
28973	KashinaA-20-L146-558-4hr-QEP.121420.121420.3.0.dta	121420	3156.49	3	0	DTK	TLMFGSYLDDEKNWGLSFYADKPETTK	EQL	3156.49	0.006469	17.9118	0.00133216		3	sp|P19652|A1AG2_HUMAN/	126,K,E/	1|	target	2	-1.78169	4
28974	KashinaA-20-L146-558-4hr-QEP.87052.87052.3.1.dta	87052	2388.2	3	0	ITK	QQNAQGGFSSTQDTVVALHALSK	YGA	2388.18	0.019177	12.8044	0.00133227	3,Deamidated[N];	3	sp|P01023|A2MG_HUMAN/	1240,K,Y/	1|0|	target	0	3.27778	100
28975	KashinaA-20-L146-558-4hr-QEP.114714.114714.3.1.dta	114714	2731.39	3	0	YLR	WVQTLSEQVQEELLSSQVTQELR	ALM	2731.38	0.011872	15.6922	0.00133249	10,Deamidated[Q];	3	sp|P02649|APOE_HUMAN/tr|H0Y7L5|H0Y7L5_HUMAN/tr|E7ERP7|E7ERP7_HUMAN/tr|E9PEV4|E9PEV4_HUMAN/	56,R,A/82,R,A/56,R,A/56,R,A/	1|0|	target	0	0.692372	100
28976	KashinaA-20-L146-558-4hr-QEP.7107.7107.3.0.dta	7107	1392.58	3	0	GRT	CQSWSSMTPHR	HQR	1392.58	-0.000912	16.0813	0.00133268	1,Carbamidomethyl[C];7,Oxidation[M];	3	sp|P08519|APOA_HUMAN/sp|P00747|PLMN_HUMAN/	4144,T,H/397,K,H/	1|0|0|	target	0	-2.52673	32
28977	KashinaA-20-L146-558-4hr-QEP.135244.135244.3.0.dta	135244	2147.07	3	0	YQK	DAPDHQELNLDVSLQLPSR	SSK	2147.07	0.001346	14.566	0.00133275		3	sp|P01024|CO3_HUMAN/	1284,K,S/	1|	target	0	-1.23232	4
28978	KashinaA-20-L146-558-4hr-QEP.7196.7196.2.0.dta	7196	1389.7	2	0	RTK	KQELSEAEQATR	TMQ	1389.7	-0.000588	13.2042	0.00133303		3	sp|P01024|CO3_HUMAN/	427,K,T/	1|	target	1	-2.60491	0
28979	KashinaA-20-L146-558-4hr-QEP.81482.81482.2.0.dta	81482	1338.65	2	0	VVR	NALFCLESAWK	TAQ	1338.65	-0.000709	12.924	0.00133313	5,Carbamidomethyl[C];	3	sp|P01023|A2MG_HUMAN/	1122,R,T/	1|0|	target	0	-2.89868	32
28980	KashinaA-20-L146-558-4hr-QEP.61371.61371.3.0.dta	61371	1752.96	3	0	ISR	YVGGQEHFAHLLILR	DTK	1752.95	0.001395	12.7847	0.00133325		3	sp|P02763|A1AG1_HUMAN/	108,R,D/	1|	target	0	0.329875	4
28981	KashinaA-20-L146-558-4hr-QEP.31276.31276.3.0.dta	31276	2167.98	3	0	GKR	ATTVTGTPCQDWAAQEPHR	HSI	2167.98	-0.001064	14.54	0.00133337	0,Acetyl[AnyN-term];9,Carbamidomethyl[C];	3	sp|P00747|PLMN_HUMAN/	493,R,H/	1|0|0|	target	0	0.548933	36
28982	KashinaA-20-L146-558-4hr-QEP.4407.4407.2.0.dta	4407	1495.65	2	0	ALQ	SGNSQESVTEQDSK	DST	1495.65	0.000662	14.5809	0.00133341		1	sp|P01834|IGKC_HUMAN/tr|A0A5H1ZRQ3|A0A5H1ZRQ3_HUMAN/	48,Q,D/48,Q,D/	1|	target	0	-0.074952	4
28983	KashinaA-20-L146-558-4hr-QEP.66472.66472.2.2.dta	66472	1896.01	2	0	VQC	EVQLVESGGGLVQPGGSLR	LSC	1896.02	-0.008548	14.5301	0.00133366	6,Methyl[E];	3	sp|A0A0B4J1Y9|HV372_HUMAN/sp|P01766|HV313_HUMAN/sp|A0A0B4J1X5|HV374_HUMAN/sp|A0A0J9YX35|HV64D_HUMAN/sp|P01764|HV323_HUMAN/sp|P01763|HV348_HUMAN/sp|A0A0C4DH35|HV335_HUMAN/sp|P01780|HV307_HUMAN/sp|A0A0C4DH30|HV316_HUMAN/tr|A0A075B7F1|A0A075B7F1_HUMAN/tr|S4R3C0|S4R3C0_HUMAN/tr|S4R460|S4R460_HUMAN/tr|A0A075B7D8|A0A075B7D8_HUMAN/tr|A0A075B7E8|A0A075B7E8_HUMAN/tr|A0A0B4J2B5|A0A0B4J2B5_HUMAN/tr|A0A4W8ZXM2|A0A4W8ZXM2_HUMAN/	19,C,L/19,C,L/19,C,L/19,C,L/19,C,L/19,C,L/19,C,L/19,C,L/19,C,L/19,C,L/19,C,L/0,-,L/19,C,L/19,C,L/0,-,L/0,-,L/	1|0|	target	0	-0.817883	100
28984	KashinaA-20-L146-558-4hr-QEP.31553.31553.2.0.dta	31553	1354.68	2	0	NAK	NSLYLQMNSLR	AED	1354.68	-0.001273	16.4105	0.0013339	7,Oxidation[M];	3	sp|P01762|HV311_HUMAN/sp|P01766|HV313_HUMAN/sp|A0A0C4DH32|HV320_HUMAN/sp|A0A0B4J1V1|HV321_HUMAN/sp|P01763|HV348_HUMAN/sp|P01782|HV309_HUMAN/sp|P01780|HV307_HUMAN/sp|P0DP04|HV43D_HUMAN/sp|A0A0B4J1X8|HV343_HUMAN/tr|A0A075B7F0|A0A075B7F0_HUMAN/tr|S4R460|S4R460_HUMAN/tr|A0A0B4J2B5|A0A0B4J2B5_HUMAN/	95,K,A/94,K,A/95,K,A/95,K,A/95,K,A/95,K,A/95,K,A/95,K,A/95,K,T/94,K,A/76,K,A/76,K,A/	1|0|	target	0	-1.09567	32
28985	KashinaA-20-L146-558-4hr-QEP.32028.32028.2.0.dta	32028	1416.7	2	0	LDK	TEQWSTLPPETK	DHA	1416.7	-6.5e-05	11.289	0.00133396		3	sp|P0C0L5|CO4B_HUMAN/sp|P0C0L4|CO4A_HUMAN/sp|P0C0L4-2|CO4A_HUMAN/tr|A0A0G2JL54|A0A0G2JL54_HUMAN/tr|A0A140TA29|A0A140TA29_HUMAN/tr|A0A140TA49|A0A140TA49_HUMAN/tr|A0A140TA32|A0A140TA32_HUMAN/tr|A0A140TA44|A0A140TA44_HUMAN/tr|A0A0G2JPR0|A0A0G2JPR0_HUMAN/tr|A0A3B3ISA6|A0A3B3ISA6_HUMAN/tr|F5GXS0|F5GXS0_HUMAN/	1030,K,D/1030,K,D/1030,K,D/1030,K,D/1030,K,D/1030,K,D/1030,K,D/1030,K,D/1030,K,D/599,K,D/1030,K,D/	1|	target	0	-1.01818	0
28986	KashinaA-20-L146-558-4hr-QEP.119333.119333.2.0.dta	119333	1502.76	2	0	DSK	DSTYSLSSTLTLSK	ADY	1502.76	-1.9e-05	11.7027	0.00133418		3	sp|P01834|IGKC_HUMAN/tr|A0A5H1ZRQ3|A0A5H1ZRQ3_HUMAN/	62,K,A/62,K,A/	1|	target	0	0.34482	4
28987	KashinaA-20-L146-558-4hr-QEP.26780.26780.2.0.dta	26780	2057.79	2	0	GYK	IEGDEEMHCSDDGFWSK	EKP	2057.79	0.005177	16.6083	0.00133424	7,Oxidation[M];9,Carbamidomethyl[C];	3	sp|P08603|CFAH_HUMAN/sp|P08603-2|CFAH_HUMAN/tr|A0A0D9SG88|A0A0D9SG88_HUMAN/	183,K,E/183,K,E/183,K,E/	1|0|0|	target	0	0.943485	36
28988	KashinaA-20-L146-558-4hr-QEP.132194.132194.4.0.dta	132194	2211.14	4	0	ANK	ATLVCLISDFYPGAVTVAWK	ADS	2211.15	-0.00792	14.8277	0.00133453	5,Carbamidomethyl[C];	3	sp|P0DOY2|IGLC2_HUMAN/sp|B9A064|IGLL5_HUMAN/sp|P0DOY3|IGLC3_HUMAN/sp|P0CG04|IGLC1_HUMAN/tr|A0A0B4J231|A0A0B4J231_HUMAN/tr|A0A5H1ZRQ4|A0A5H1ZRQ4_HUMAN/	23,K,A/131,K,A/23,K,A/23,K,A/132,K,A/23,K,A/	1|0|	target	0	-5.06827	100
28989	KashinaA-20-L146-558-4hr-QEP.62211.62211.2.0.dta	62211	2135.97	2	0	QWK	VDNALQSGNSQESVTEQDSK	DST	2135.97	0.004771	14.0992	0.00133457		3	sp|P01834|IGKC_HUMAN/tr|A0A5H1ZRQ3|A0A5H1ZRQ3_HUMAN/	42,K,D/42,K,D/	1|	target	0	0.268717	4
28990	KashinaA-20-L146-558-4hr-QEP.103607.103607.3.0.dta	103607	1752.96	3	0	ISR	YVGGQEHFAHLLILR	DTK	1752.95	0.000811	12.4675	0.00133472		3	sp|P02763|A1AG1_HUMAN/	108,R,D/	1|	target	0	-0.403764	4
28991	KashinaA-20-L146-558-4hr-QEP.47117.47117.2.0.dta	47117	1590.79	2	0	PRK	WIYHLTEGSTDLR	TEG	1590.79	-0.001774	15.5205	0.00133497		3	sp|O95445|APOM_HUMAN/sp|O95445-2|APOM_HUMAN/tr|Q5SRP5|Q5SRP5_HUMAN/	99,K,T/27,K,T/27,K,T/	1|	target	0	-0.592894	4
28992	KashinaA-20-L146-558-4hr-QEP.94096.94096.2.0.dta	94096	1554.79	2	0	SMK	VTGEGCVYLQTSLK	YNI	1554.78	0.002886	13.5827	0.00133498	6,Carbamidomethyl[C];	3	sp|P01023|A2MG_HUMAN/	1315,K,Y/	1|0|	target	0	0.876037	36
28993	KashinaA-20-L146-558-4hr-QEP.134481.134481.3.0.dta	134481	3107.4	3	0	CTR	YRGDQDATMSILDISMMTGFAPDTDDLK	QLA	3107.4	-0.00356	15.3581	0.001335		3	sp|P01024|CO3_HUMAN/tr|M0QYC8|M0QYC8_HUMAN/	1391,R,Q/98,R,Q/	1|	target	1	-0.496943	4
28994	KashinaA-20-L146-558-4hr-QEP.46064.46064.3.0.dta	46064	2138.04	3	0	INR	HNVYINGITYTPVSSTNEK	DMY	2138.04	-0.001875	15.2642	0.00133516	6,Deamidated[N];	3	sp|P01023|A2MG_HUMAN/	645,R,D/	1|0|	target	0	-0.745334	36
28995	KashinaA-20-L146-558-4hr-QEP.85550.85550.5.1.dta	85550	3733.62	5	0	SER	GSAGHWTSESSVSGSTGQWHSESGSFRPDSPGSGNAR	PNN	3733.62	-0.00486	14.7656	0.00133526		3	sp|P02671|FIBA_HUMAN/sp|P02671-2|FIBA_HUMAN/	367,R,P/367,R,P/	1|	target	1	-1.68343	4
28996	KashinaA-20-L146-558-4hr-QEP.127277.127277.3.0.dta	127277	2147.07	3	0	YQK	DAPDHQELNLDVSLQLPSR	SSK	2147.07	-0.004674	17.2383	0.00133556		3	sp|P01024|CO3_HUMAN/	1284,K,S/	1|	target	0	0.870886	4
28997	KashinaA-20-L146-558-4hr-QEP.111517.111517.4.0.dta	111517	2954.48	4	0	GRR	LWWLDLKSGAQATWTELPWPHEK	VDG	2954.47	0.003999	16.7581	0.00133566	7,Hex[K];	3	sp|P02790|HEMO_HUMAN/	379,R,V/	1|0|	target	1	-0.789753	36
28998	KashinaA-20-L146-558-4hr-QEP.127654.127654.3.1.dta	127654	2085.16	3	0	GEK	ASAGLLGAHAAAITAYALTLTK	APA	2085.17	-0.007672	11.6918	0.00133608		3	sp|P0C0L5|CO4B_HUMAN/sp|P0C0L4|CO4A_HUMAN/sp|P0C0L4-2|CO4A_HUMAN/tr|A0A0G2JL54|A0A0G2JL54_HUMAN/tr|A0A140TA29|A0A140TA29_HUMAN/tr|A0A140TA49|A0A140TA49_HUMAN/tr|A0A140TA32|A0A140TA32_HUMAN/tr|A0A140TA44|A0A140TA44_HUMAN/tr|A0A0G2JPR0|A0A0G2JPR0_HUMAN/tr|A0A3B3ISA6|A0A3B3ISA6_HUMAN/tr|F5GXS0|F5GXS0_HUMAN/	1182,K,A/1182,K,A/1182,K,A/1182,K,A/1182,K,A/1182,K,A/1182,K,A/1182,K,A/1182,K,A/751,K,A/1182,K,A/	1|	target	0	1.53304	68
28999	KashinaA-20-L146-558-4hr-QEP.94901.94901.2.0.dta	94901	1317.82	2	0	DTR	LVLLNAIYLSAK	WKT	1317.81	0.002053	11.8387	0.0013362		3	sp|P05155|IC1_HUMAN/sp|P05155-2|IC1_HUMAN/sp|P05155-3|IC1_HUMAN/tr|H9KV48|H9KV48_HUMAN/	286,R,W/234,R,W/291,R,W/286,R,W/	1|	target	0	-3.61412	0
29000	KashinaA-20-L146-558-4hr-QEP.97244.97244.4.1.dta	97244	3250.55	4	0	ILR	LESEETMVLEAHDAQGDVPVTVTVHDFPGK	KLV	3250.56	-0.007805	14.2692	0.00133653		3	sp|P01024|CO3_HUMAN/	35,R,K/	1|	target	0	-1.963	4
29001	KashinaA-20-L146-558-4hr-QEP.121795.121795.5.1.dta	121795	3624.65	5	0	PSK	GHESCMGAVVSEYFVLTAAHCFTVDDKEHSIK	VSV	3624.66	-0.0094	16.0514	0.0013366	5,Carbamidomethyl[C];21,Carbamidomethyl[C];	3	sp|P00751|CFAB_HUMAN/sp|P00751-2|CFAB_HUMAN/tr|B4E1Z4|B4E1Z4_HUMAN/tr|E7ETN3|E7ETN3_HUMAN/tr|A0A0G2JH38|A0A0G2JH38_HUMAN/	506,K,V/506,K,V/1008,K,V/857,K,V/506,K,V/	1|0|0|	target	1	0.709573	36
29002	KashinaA-20-L146-558-4hr-QEP.52051.52051.3.0.dta	52051	1702.78	3	0	QLK	EHAVEGDCDFQLLK	LDG	1702.77	0.001196	15.476	0.00133669	0,Acetyl[AnyN-term];8,Carbamidomethyl[C];	3	sp|P02765|FETUA_HUMAN/tr|C9JV77|C9JV77_HUMAN/	106,K,L/106,K,L/	1|0|0|	target	0	-0.22619	36
29003	KashinaA-20-L146-558-4hr-QEP.127343.127343.4.5.dta	127343	3339.49	4	0	KDR	SPCYGYQWVSEEHEEAHHTAYLVFSPSK	SFV	3339.47	0.016546	15.7135	0.00133688	3,Carboxymethyl[C];	3	sp|P01023|A2MG_HUMAN/	428,R,S/	1|0|	target	0	3.45278	101
29004	KashinaA-20-L146-558-4hr-QEP.7884.7884.2.0.dta	7884	1360.62	2	0	APF	TMTIDAHTNGNGK	LAL	1360.62	-0.000679	15.5308	0.00133691	9,Deamidated[N];	1	sp|P04114|APOB_HUMAN/	1903,F,L/	1|0|	target	0	-1.53533	32
29005	KashinaA-20-L146-558-4hr-QEP.95831.95831.2.0.dta	95831	2135.97	2	0	QWK	VDNALQSGNSQESVTEQDSK	DST	2135.97	0.00152	14.8937	0.00133701		3	sp|P01834|IGKC_HUMAN/tr|A0A5H1ZRQ3|A0A5H1ZRQ3_HUMAN/	42,K,D/42,K,D/	1|	target	0	0.519601	4
29006	KashinaA-20-L146-558-4hr-QEP.91512.91512.2.0.dta	91512	1478.73	2	0	DAK	MYLGYEYVTAIR	NLR	1478.73	-0.000842	12.0466	0.0013372		3	sp|P02787|TRFE_HUMAN/	331,K,N/	1|	target	0	-0.941465	0
29007	KashinaA-20-L146-558-4hr-QEP.75949.75949.4.0.dta	75949	3250.56	4	0	ILR	LESEETMVLEAHDAQGDVPVTVTVHDFPGK	KLV	3250.56	0.005295	12.3501	0.00133736		3	sp|P01024|CO3_HUMAN/	35,R,K/	1|	target	0	-3.44916	4
29008	KashinaA-20-L146-558-4hr-QEP.37155.37155.6.1.dta	37155	4116.05	6	0	QSK	GNPEQTPVLKPEEEAPAPEVGASKPEGIDSRPETLHPGR	PQP	4116.06	-0.017096	14.8121	0.00133776		3	sp|P04004|VTNC_HUMAN/	107,K,P/	1|	target	3	-6.72549	68
29009	KashinaA-20-L146-558-4hr-QEP.94941.94941.3.0.dta	94941	2678.27	3	0	PLK	ANQQFLVYCEIDGSGNGWTVFQK	RLD	2678.27	-0.007204	18.3963	0.00133776	9,Propionamide_2H(3)[C];	3	sp|P02679|FIBG_HUMAN/sp|P02679-2|FIBG_HUMAN/tr|C9JPQ9|C9JPQ9_HUMAN/tr|C9JEU5|C9JEU5_HUMAN/tr|C9JC84|C9JC84_HUMAN/tr|C9JU00|C9JU00_HUMAN/	199,K,R/199,K,R/96,K,-/207,K,R/207,K,R/96,K,R/	1|0|	target	0	0.590767	36
29010	KashinaA-20-L146-558-4hr-QEP.52527.52527.2.0.dta	52527	2111.08	2	0	EMK	LHTEAQIQEEGTVVELTGR	QSS	2111.06	0.01397	14.4857	0.00133787	6,Deamidated[Q];	3	sp|P01023|A2MG_HUMAN/	319,K,Q/	1|0|	target	0	-1.23689	100
29011	KashinaA-20-L146-558-4hr-QEP.32430.32430.4.0.dta	32430	1685.89	4	0	RTR	DRLDEVKEQVAEVR	AKL	1685.88	0.003665	17.1557	0.00133801		3	sp|P02649|APOE_HUMAN/	244,R,A/	1|	target	2	0.376445	4
29012	KashinaA-20-L146-558-4hr-QEP.78685.78685.2.0.dta	78685	1197.72	2	0	YFR	AGALQLLLVGDK	VPH	1197.72	0.001609	12.6909	0.00133829		3	sp|P55058|PLTP_HUMAN/sp|P55058-2|PLTP_HUMAN/sp|P55058-3|PLTP_HUMAN/sp|P55058-4|PLTP_HUMAN/	282,R,V/230,R,V/187,R,V/194,R,V/	1|	target	0	-0.955687	0
29013	KashinaA-20-L146-558-4hr-QEP.73467.73467.3.0.dta	73467	1871.97	3	0	EVK	FNKPFVFLMIEQNTK	SPL	1871.97	0.001526	15.6858	0.0013385	9,Oxidation[M];	3	sp|P01009|A1AT_HUMAN/tr|A0A024R6I7|A0A024R6I7_HUMAN/	389,K,S/389,K,S/	1|0|	target	1	-4.56748	36
29014	KashinaA-20-L146-558-4hr-QEP.102841.102841.3.1.dta	102841	1627.94	3	0	SAR	PVAFSVVPTAAAAVSLK	VVA	1627.94	0.002411	13.5453	0.00133856		3	sp|P0C0L4|CO4A_HUMAN/sp|P0C0L4-2|CO4A_HUMAN/tr|A0A0G2JL54|A0A0G2JL54_HUMAN/tr|A0A140TA29|A0A140TA29_HUMAN/tr|A0A140TA49|A0A140TA49_HUMAN/tr|A0A140TA32|A0A140TA32_HUMAN/tr|A0A140TA44|A0A140TA44_HUMAN/tr|A0A0G2JPR0|A0A0G2JPR0_HUMAN/	895,R,V/895,R,V/895,R,V/895,R,V/895,R,V/895,R,V/895,R,V/895,R,V/	1|	target	0	-0.914205	4
29015	KashinaA-20-L146-558-4hr-QEP.5091.5091.3.0.dta	5091	1529.66	3	0	VLR	EAEEHQETQCLR	VQR	1529.66	-0.005824	14.0104	0.00133906	10,Carbamidomethyl[C];	3	sp|Q99969|RARR2_HUMAN/	125,R,V/	1|0|	target	0	-5.63235	96
29016	KashinaA-20-L146-558-4hr-QEP.78163.78163.2.0.dta	78163	1538.8	2	0	TNF	SMIIDGMTYPGIIK	EKA	1538.8	0.000741	13.5181	0.00133924		1	sp|Q14624|ITIH4_HUMAN/sp|Q14624-2|ITIH4_HUMAN/sp|Q14624-3|ITIH4_HUMAN/sp|Q14624-4|ITIH4_HUMAN/tr|B7ZKJ8|B7ZKJ8_HUMAN/	82,F,E/82,F,E/82,F,E/82,F,E/82,F,E/	1|	target	0	0.267598	0
29017	KashinaA-20-L146-558-4hr-QEP.40464.40464.3.1.dta	40464	1626.88	3	0	SLK	RIPIEDGSGEVVLSR	KVL	1626.88	0.001099	14.7455	0.00133927		3	sp|P01024|CO3_HUMAN/	289,K,K/	1|	target	1	-0.848241	4
29018	KashinaA-20-L146-558-4hr-QEP.81472.81472.2.0.dta	81472	1697.84	2	0	VPK	SSSNEEVMFLTVQVK	GPT	1697.84	-0.001954	13.2648	0.0013394		3	sp|P01023|A2MG_HUMAN/tr|F8W7L3|F8W7L3_HUMAN/	93,K,G/93,K,G/	1|	target	0	0.829321	4
29019	KashinaA-20-L146-558-4hr-QEP.86635.86635.3.0.dta	86635	2147.07	3	0	YQK	DAPDHQELNLDVSLQLPSR	SSK	2147.07	0.001175	15.9288	0.00134007		3	sp|P01024|CO3_HUMAN/	1284,K,S/	1|	target	0	1.51963	4
29020	KashinaA-20-L146-558-4hr-QEP.8233.8233.2.0.dta	8233	1366.6	2	0	QYR	LEDSVTYHCSR	GLT	1366.61	-0.001342	13.2619	0.00134061	9,Carbamidomethyl[C];	3	sp|P00751|CFAB_HUMAN/sp|P00751-2|CFAB_HUMAN/tr|B4E1Z4|B4E1Z4_HUMAN/tr|E7ETN3|E7ETN3_HUMAN/tr|A0A0G2JH38|A0A0G2JH38_HUMAN/	182,R,G/182,R,G/684,R,G/533,R,G/182,R,G/	1|0|	target	0	-1.9712	32
29021	KashinaA-20-L146-558-4hr-QEP.25845.25845.3.0.dta	25845	1875.93	3	0	KHK	VYACEVTHQGLSSPVTK	SFN	1875.93	0.002383	13.8443	0.00134065	4,Carbamidomethyl[C];	3	sp|P01834|IGKC_HUMAN/tr|A0A5H1ZRQ3|A0A5H1ZRQ3_HUMAN/	83,K,S/83,K,S/	1|0|	target	0	0.728052	36
29022	KashinaA-20-L146-558-4hr-QEP.122930.122930.3.0.dta	122930	1752.95	3	0	ISR	YVGGQEHFAHLLILR	DTK	1752.95	0.000415	11.8758	0.00134068		3	sp|P02763|A1AG1_HUMAN/	108,R,D/	1|	target	0	0.515658	4
29023	KashinaA-20-L146-558-4hr-QEP.36083.36083.5.0.dta	36083	5506.43	5	0	GNR	NPGSSGTGGTATWKPGSSGPGSTGSWNSGSSGTGSTGNQNPGSPRPGSTGTWNPGSSER	GSA	5506.45	-0.027919	19.1655	0.00134072	20,Pro->Pyrrolidone[P];	3	sp|P02671|FIBA_HUMAN/sp|P02671-2|FIBA_HUMAN/	308,R,G/308,R,G/	1|0|	target	2	-0.385037	100
29024	KashinaA-20-L146-558-4hr-QEP.104796.104796.3.1.dta	104796	2291.15	3	0	FHK	AFLEVNEEGSEAAASTAVVIAGR	SLN	2291.15	-0.003473	12.3891	0.00134074		3	sp|P01008|ANT3_HUMAN/tr|Q8TCE1|Q8TCE1_HUMAN/	402,K,S/197,K,S/	1|	target	0	-0.308703	4
29025	KashinaA-20-L146-558-4hr-QEP.96932.96932.5.0.dta	96932	5976.63	5	0	SER	GSAGHWTSESSVSGSTGQWHSESGSFRPDSPGSGNARPNNPDWGTFEEVSGNVSPGTR	REY	5976.6	0.032651	19.8213	0.00134089	35,Deamidated[N];39,Deamidated[N];	3	sp|P02671|FIBA_HUMAN/sp|P02671-2|FIBA_HUMAN/	367,R,R/367,R,R/	1|0|0|	target	2	2.7138	100
29026	KashinaA-20-L146-558-4hr-QEP.116029.116029.2.0.dta	116029	1550.72	2	0	SSR	SFFSFLGEAFDGAR	DMW	1550.73	-0.008569	12.7908	0.00134102		3	sp|P0DJI9|SAA2_HUMAN/sp|P0DJI9-2|SAA2_HUMAN/sp|P0DJI8|SAA1_HUMAN/tr|G3V1D9|G3V1D9_HUMAN/tr|E9PQD6|E9PQD6_HUMAN/tr|E9PR14|E9PR14_HUMAN/tr|A0A3B3ISW8|A0A3B3ISW8_HUMAN/tr|A0A096LPE2|A0A096LPE2_HUMAN/	19,R,D/19,R,D/19,R,D/19,R,D/19,R,D/19,R,D/19,R,D/19,R,D/	1|	target	0	-0.645716	64
29027	KashinaA-20-L146-558-4hr-QEP.113087.113087.2.0.dta	113087	1742.81	2	0	TTK	EQLGEFYEALDCLR	IPK	1742.81	4.3e-05	11.3824	0.00134124	12,Carbamidomethyl[C];	3	sp|P02763|A1AG1_HUMAN/	153,K,I/	1|0|	target	0	0.636297	32
29028	KashinaA-20-L146-558-4hr-QEP.132787.132787.2.0.dta	132787	1697.84	2	0	VPK	SSSNEEVMFLTVQVK	GPT	1697.84	0.001589	12.334	0.00134126		3	sp|P01023|A2MG_HUMAN/tr|F8W7L3|F8W7L3_HUMAN/	93,K,G/93,K,G/	1|	target	0	1.57226	4
29029	KashinaA-20-L146-558-4hr-QEP.8810.8810.3.0.dta	8810	1711.76	3	0	SHR	SYSCQVTHEGSTVEK	TVA	1711.76	-0.000153	9.98645	0.00134164	4,Carbamidomethyl[C];	3	sp|P0DOY2|IGLC2_HUMAN/sp|P0CF74|IGLC6_HUMAN/sp|B9A064|IGLL5_HUMAN/sp|P0DOY3|IGLC3_HUMAN/sp|P0CG04|IGLC1_HUMAN/tr|A0A0B4J231|A0A0B4J231_HUMAN/tr|A0A5H1ZRQ4|A0A5H1ZRQ4_HUMAN/	83,R,T/83,R,T/191,R,T/83,K,T/83,R,T/192,R,T/83,R,T/	1|0|	target	0	-4.27383	32
29030	KashinaA-20-L146-558-4hr-QEP.91483.91483.3.0.dta	91483	2806.34	3	0	TPK	YFKPGMPFDLMVFVTNPDGSPAYR	VPV	2806.34	-0.001436	14.9118	0.00134169	6,Carbamidomethyl[M];	3	sp|P01024|CO3_HUMAN/	362,K,V/	1|0|	target	1	-0.734296	36
29031	KashinaA-20-L146-558-4hr-QEP.45413.45413.2.0.dta	45413	1708.75	2	0	ECR	EYCGVPGDGDEELLR	FSN	1708.75	-0.001712	10.4289	0.00134183	3,Carbamidomethyl[C];	3	sp|P02760|AMBP_HUMAN/	334,R,F/	1|0|	target	0	-0.606386	32
29032	KashinaA-20-L146-558-4hr-QEP.93668.93668.2.0.dta	93668	1317.81	2	0	DTR	LVLLNAIYLSAK	WKT	1317.81	0.000549	10.7403	0.00134191		3	sp|P05155|IC1_HUMAN/sp|P05155-2|IC1_HUMAN/sp|P05155-3|IC1_HUMAN/tr|H9KV48|H9KV48_HUMAN/	286,R,W/234,R,W/291,R,W/286,R,W/	1|	target	0	-3.25303	0
29033	KashinaA-20-L146-558-4hr-QEP.137950.137950.2.0.dta	137950	1697.84	2	0	VPK	SSSNEEVMFLTVQVK	GPT	1697.84	0.00151	11.8496	0.00134298		3	sp|P01023|A2MG_HUMAN/tr|F8W7L3|F8W7L3_HUMAN/	93,K,G/93,K,G/	1|	target	0	0.274372	4
29034	KashinaA-20-L146-558-4hr-QEP.111272.111272.4.1.dta	111272	3743.9	4	0	DLR	GISEQSLVVSGVQHQSTLELSEVGVEAAAATSIAMSR	MSL	3743.89	0.007563	15.4402	0.00134314	22,Glu->Met[E];	3	sp|P08697|A2AP_HUMAN/sp|P08697-2|A2AP_HUMAN/tr|A0A0G2JPA8|A0A0G2JPA8_HUMAN/	366,R,M/302,R,M/302,R,M/	1|0|	target	0	-1.6681	36
29035	KashinaA-20-L146-558-4hr-QEP.124873.124873.3.0.dta	124873	2112.04	3	0	GGK	EDLIWELLNQAQEHFGK	DKS	2112.04	-0.001293	11.2587	0.00134365	0,Acetyl[AnyN-term];	3	sp|P02787|TRFE_HUMAN/	278,K,D/	1|0|	target	0	1.15805	37
29036	KashinaA-20-L146-558-4hr-QEP.101465.101465.4.2.dta	101465	4001.88	4	0	RLK	HLIVTPSGCGEQNMIGMTPTVIAVHYLDETEQWEK	FGL	4001.86	0.018548	18.9866	0.00134372	9,Carboxymethyl[C];13,Deamidated[N];14,Oxidation[M];	3	sp|P01024|CO3_HUMAN/	1001,K,F/	1|0|0|0|	target	0	1.0801	100
29037	KashinaA-20-L146-558-4hr-QEP.58887.58887.4.0.dta	58887	2353.13	4	0	DWK	KGDTFSCMVGHEALPLAFTQK	TID	2353.13	0.000687	15.8606	0.00134373	7,Carbamidomethyl[C];8,Oxidation[M];	3	sp|P01876|IGHA1_HUMAN/tr|A0A286YEY1|A0A286YEY1_HUMAN/tr|A0A0G2JMB2|A0A0G2JMB2_HUMAN/	306,K,T/306,K,T/293,K,T/	1|0|0|	target	1	1.95045	36
29038	KashinaA-20-L146-558-4hr-QEP.99653.99653.3.0.dta	99653	1979.05	3	0	FAK	KNQGILEFYGDDIALLK	LAQ	1979.05	-4.8e-05	16.0611	0.00134419	0,Acetyl[AnyN-term];	3	sp|P06681|CO2_HUMAN/sp|P06681-2|CO2_HUMAN/sp|P06681-3|CO2_HUMAN/tr|A0A0G2JL69|A0A0G2JL69_HUMAN/tr|B4E1Z4|B4E1Z4_HUMAN/tr|E7ETN3|E7ETN3_HUMAN/tr|H0Y3H6|H0Y3H6_HUMAN/tr|A0A0G2JIE7|A0A0G2JIE7_HUMAN/tr|E9PDZ0|E9PDZ0_HUMAN/tr|B4DQI1|B4DQI1_HUMAN/	549,K,L/335,K,L/417,K,L/520,K,L/396,K,L/320,K,L/323,K,L/322,K,L/336,K,L/303,K,L/	1|0|	target	1	0.625769	36
29039	KashinaA-20-L146-558-4hr-QEP.69001.69001.3.0.dta	69001	1645.82	3	0	NNK	DSHSLTTNIMEILR	GDF	1645.82	0.001675	17.8262	0.00134423	10,Oxidation[M];	3	sp|P02671|FIBA_HUMAN/sp|P02671-2|FIBA_HUMAN/tr|A0A087WUA0|A0A087WUA0_HUMAN/	100,K,G/100,K,G/100,K,G/	1|0|	target	0	0.956951	36
29040	KashinaA-20-L146-558-4hr-QEP.90855.90855.3.0.dta	90855	2911.37	3	0	CQK	RPCGHPGDTPFGTFTLTGGNVFEYGVK	AVY	2911.38	-0.01151	19.0061	0.0013444	3,Carbamidomethyl[C];	3	sp|P08603|CFAH_HUMAN/sp|P08603-2|CFAH_HUMAN/tr|Q5TFM2|Q5TFM2_HUMAN/tr|A0A0D9SG88|A0A0D9SG88_HUMAN/	82,K,A/82,K,A/82,K,A/82,K,A/	1|0|	target	1	2.01666	100
29041	KashinaA-20-L146-558-4hr-QEP.42897.42897.2.0.dta	42897	1540.73	2	0	CIK	AFTECCVVASQLR	ANI	1540.72	0.001997	13.2083	0.00134447	5,Carbamidomethyl[C];6,Carbamidomethyl[C];	3	sp|P01031|CO5_HUMAN/	726,K,A/	1|0|0|	target	0	0.794888	32
29042	KashinaA-20-L146-558-4hr-QEP.75294.75294.3.0.dta	75294	3077.36	3	0	ENR	TMTIHNGMFFSTYDRDNDGWLTSDPR	KQC	3077.35	0.007907	16.7063	0.00134482		3	sp|P02675|FIBB_HUMAN/tr|D6REL8|D6REL8_HUMAN/	395,R,K/176,R,K/	1|	target	1	1.48151	4
29043	KashinaA-20-L146-558-4hr-QEP.95108.95108.4.0.dta	95108	2314.13	4	0	DVK	KLYHSEAFTVNFGDTEEAKK	QIN	2314.13	-0.0003	16.1003	0.00134513		3	sp|P01009|A1AT_HUMAN/sp|P01009-2|A1AT_HUMAN/sp|P01009-3|A1AT_HUMAN/tr|A0A0G2JRN3|A0A0G2JRN3_HUMAN/tr|G3V2B9|G3V2B9_HUMAN/tr|A0A024R6I7|A0A024R6I7_HUMAN/	159,K,Q/159,K,Q/159,K,Q/159,K,Q/73,K,Q/159,K,Q/	1|	target	2	0.677271	4
29044	KashinaA-20-L146-558-4hr-QEP.36356.36356.3.0.dta	36356	2456.05	3	0	NIR	MFTTAPDQVDKEDEDFQESNK	MHS	2456.06	-0.001152	15.7108	0.00134515	15,Dehydrated[D];	3	sp|P00450|CERU_HUMAN/tr|H7C5R1|H7C5R1_HUMAN/tr|E9PFZ2|E9PFZ2_HUMAN/	598,R,M/381,R,M/598,R,M/	1|0|	target	1	1.74708	36
29045	KashinaA-20-L146-558-4hr-QEP.64542.64542.3.1.dta	64542	2337.07	3	0	TQR	DSFHLDEQFTVPVEMMQAR	TYP	2337.06	0.002596	15.3264	0.00134515	15,Carbamidomethyl[M];	3	sp|P08697|A2AP_HUMAN/sp|P08697-2|A2AP_HUMAN/tr|A0A0G2JPA8|A0A0G2JPA8_HUMAN/tr|A0A0J9YWQ3|A0A0J9YWQ3_HUMAN/tr|C9JPV4|C9JPV4_HUMAN/	252,R,T/188,R,T/188,R,T/136,R,T/136,R,T/	1|0|	target	0	-1.1414	36
29046	KashinaA-20-L146-558-4hr-QEP.123388.123388.3.0.dta	123388	3521.71	3	0	KAR	SFAAGIQALGGTNINDAMLMAVQLLDSSNQEER	LPE	3521.7	0.015227	15.6601	0.0013453	20,Carbamidomethyl[M];	3	sp|Q14624|ITIH4_HUMAN/sp|Q14624-2|ITIH4_HUMAN/sp|Q14624-3|ITIH4_HUMAN/sp|Q14624-4|ITIH4_HUMAN/tr|B7ZKJ8|B7ZKJ8_HUMAN/tr|H7C0L5|H7C0L5_HUMAN/	338,R,L/338,R,L/338,R,L/338,R,L/338,R,L/196,R,L/	1|0|	target	0	-3.72533	100
29047	KashinaA-20-L146-558-4hr-QEP.62887.62887.3.0.dta	62887	2156.95	3	0	PYR	VYCDMNTENGGWTVIQNR	QDG	2156.95	0.000615	13.7023	0.00134545	3,Carbamidomethyl[C];	3	sp|P02675|FIBB_HUMAN/tr|D6REL8|D6REL8_HUMAN/	267,R,Q/48,R,Q/	1|0|	target	0	1.15839	36
29048	KashinaA-20-L146-558-4hr-QEP.18447.18447.2.1.dta	18447	1350.63	2	0	PYK	QGFGNVATNTDGK	NYC	1350.63	-0.001013	13.5811	0.00134568	0,Acetyl[AnyN-term];	3	sp|P02675|FIBB_HUMAN/tr|D6REL8|D6REL8_HUMAN/	300,K,N/81,K,N/	1|0|	target	0	-0.435009	32
29049	KashinaA-20-L146-558-4hr-QEP.71992.71992.4.0.dta	71992	4303.73	4	0	SDK	FFTSHNGMQFSTWDNDNDKFEGNCAEQDGSGWWMNK	CHA	4303.72	0.009977	20.0996	0.00134568	8,Oxidation[M];24,Carbamidomethyl[C];	3	sp|P02679|FIBG_HUMAN/sp|P02679-2|FIBG_HUMAN/tr|C9JEU5|C9JEU5_HUMAN/tr|C9JC84|C9JC84_HUMAN/	328,K,C/328,K,C/336,K,C/336,K,C/	1|0|0|	target	1	-1.26296	36
29050	KashinaA-20-L146-558-4hr-QEP.29993.29993.2.0.dta	29993	1305.66	2	0	STR	HIVTFDGQNFK	LTG	1305.66	-0.001538	13.7097	0.00134624		3	sp|P04275|VWF_HUMAN/	1956,R,L/	1|	target	0	-0.285457	0
29051	KashinaA-20-L146-558-4hr-QEP.49330.49330.2.0.dta	49330	1484.79	2	0	LKR	IPIEDGSGEVVLSR	KVL	1484.8	-0.002992	13.6537	0.00134627	15,Methyl[AnyC-term];	3	sp|P01024|CO3_HUMAN/	290,R,K/	1|0|	target	0	-0.504609	32
29052	KashinaA-20-L146-558-4hr-QEP.131642.131642.3.2.dta	131642	2910.33	3	0	PCK	SPPEISHGVVAHMSDSYQYGEEVTYK	CFE	2910.32	0.00241	18.4425	0.00134638		3	sp|P08603|CFAH_HUMAN/	932,K,C/	1|	target	0	1.15305	4
29053	KashinaA-20-L146-558-4hr-QEP.4997.4997.3.0.dta	4997	1979.83	3	0	SPR	NPSSAGSWNSGSSGPGSTGNR	NPG	1979.84	-0.011202	17.6942	0.00134655	8,Oxidation[W];	3	sp|P02671|FIBA_HUMAN/sp|P02671-2|FIBA_HUMAN/	287,R,N/287,R,N/	1|0|	target	0	-3.6245	100
29054	KashinaA-20-L146-558-4hr-QEP.82551.82551.3.0.dta	82551	1752.95	3	0	ISR	YVGGQEHFAHLLILR	DTK	1752.95	0.000567	13.3887	0.00134682		3	sp|P02763|A1AG1_HUMAN/	108,R,D/	1|	target	0	-0.26581	4
29055	KashinaA-20-L146-558-4hr-QEP.17244.17244.3.0.dta	17244	1542.76	3	0	TRK	QTACKPEIAYAYK	VSI	1542.76	-0.000742	12.3858	0.00134733	4,Carbamidomethyl[C];	3	sp|P01031|CO5_HUMAN/	1549,K,V/	1|0|	target	1	-0.275055	32
29056	KashinaA-20-L146-558-4hr-QEP.55595.55595.3.5.dta	55595	2031.99	3	0	IYR	IQALSLCSDQQSHLEFR	VNR	2031.99	-0.004572	10.2448	0.00134755	7,Carbamidomethyl[C];	3	sp|P07225|PROS_HUMAN/tr|G5E9F8|G5E9F8_HUMAN/tr|A0A0S2Z4L3|A0A0S2Z4L3_HUMAN/tr|A0A3B3ISJ1|A0A3B3ISJ1_HUMAN/	561,R,V/546,R,V/593,R,V/547,R,V/	1|0|	target	0	0.739957	36
29057	KashinaA-20-L146-558-4hr-QEP.33540.33540.2.0.dta	33540	1470.73	2	0	HHK	QYYEGSEIVVAGR	IAD	1470.72	0.00399	12.3992	0.00134774		3	sp|P19827|ITIH1_HUMAN/sp|P19827-2|ITIH1_HUMAN/sp|P19827-3|ITIH1_HUMAN/tr|H7C0N0|H7C0N0_HUMAN/	501,K,I/359,K,I/213,K,I/54,K,I/	1|	target	0	-0.937974	0
29058	KashinaA-20-L146-558-4hr-QEP.125356.125356.4.1.dta	125356	3590.89	4	0	LSK	SGNTFRPEVHLLPPPSEELALNELVTLTCLAR	GFS	3590.91	-0.015892	13.0564	0.0013478	29,Propionamide_2H(3)[C];	3	sp|P01876|IGHA1_HUMAN/sp|P01877|IGHA2_HUMAN/tr|A0A286YEY1|A0A286YEY1_HUMAN/tr|A0A0G2JMB2|A0A0G2JMB2_HUMAN/tr|A0A286YEY5|A0A286YEY5_HUMAN/	221,K,G/208,K,G/221,K,G/208,K,G/208,K,G/	1|0|	target	1	0.433855	100
29059	KashinaA-20-L146-558-4hr-QEP.66018.66018.2.0.dta	66018	1442.68	2	0	SGR	DYVSQFEGSALGK	QLN	1442.68	0.00094	11.7501	0.00134784	0,Acetyl[AnyN-term];	3	sp|P02647|APOA1_HUMAN/	51,R,Q/	1|0|	target	0	-0.273724	32
29060	KashinaA-20-L146-558-4hr-QEP.120732.120732.2.0.dta	120732	2060.07	2	0	QPK	QLPGGQNPVSYVYLEVVSK	HFS	2060.07	0.001559	13.3462	0.00134786	0,Gln->pyro-Glu[AnyN-termQ];	3	sp|P01031|CO5_HUMAN/	90,K,H/	1|0|	target	0	-0.530723	36
29061	KashinaA-20-L146-558-4hr-QEP.97202.97202.2.0.dta	97202	1478.73	2	0	DAK	MYLGYEYVTAIR	NLR	1478.73	-0.001617	11.7999	0.00134787		3	sp|P02787|TRFE_HUMAN/	331,K,N/	1|	target	0	-3.31108	0
29062	KashinaA-20-L146-558-4hr-QEP.107849.107849.3.2.dta	107849	3992.85	3	0	RYR	LHDNQNGWSGDSAPVELILSDETLPAPEFSPEPESGR	ALR	3992.83	0.024305	16.6407	0.00134801	4,Deamidated[N];6,Deamidated[N];	3	sp|P04217|A1BG_HUMAN/sp|P04217-2|A1BG_HUMAN/tr|M0R009|M0R009_HUMAN/	282,R,A/160,R,A/265,R,A/	1|0|0|	target	0	3.0072	100
29063	KashinaA-20-L146-558-4hr-QEP.26707.26707.3.0.dta	26707	1669.84	3	0	DTK	ALHQVFEHMLDVSK	LTD	1669.84	0.003869	12.4694	0.00134872	9,Oxidation[M];	3	sp|P06681|CO2_HUMAN/sp|P06681-2|CO2_HUMAN/sp|P06681-3|CO2_HUMAN/tr|A0A0G2JL69|A0A0G2JL69_HUMAN/tr|B4E1Z4|B4E1Z4_HUMAN/tr|H0Y3H6|H0Y3H6_HUMAN/tr|A0A0G2JIE7|A0A0G2JIE7_HUMAN/tr|E9PDZ0|E9PDZ0_HUMAN/tr|B4DQI1|B4DQI1_HUMAN/tr|A0A0G2JK28|A0A0G2JK28_HUMAN/	443,K,L/229,K,L/311,K,L/414,K,L/290,K,L/217,K,L/216,K,L/230,K,L/197,K,L/311,K,L/	1|0|	target	0	-0.520207	32
29064	KashinaA-20-L146-558-4hr-QEP.77498.77498.3.0.dta	77498	1704.85	3	0	CKR	FNTFIHEDIWNIR	SIC	1704.85	0.001137	10.9567	0.00134876		3	sp|P34096|RNAS4_HUMAN/	69,R,S/	1|	target	0	-0.470666	0
29065	KashinaA-20-L146-558-4hr-QEP.52574.52574.3.1.dta	52574	2519.02	3	0	LVK	EVVSLTEACCAEGADPDCYDTR	TSA	2519	0.016565	13.3216	0.00134885	9,Carboxymethyl[C];10,Carbamidomethyl[C];18,Carbamidomethyl[C];	3	sp|P02774|VTDB_HUMAN/sp|P02774-3|VTDB_HUMAN/tr|D6RF35|D6RF35_HUMAN/tr|D6RF20|D6RF20_HUMAN/tr|D6RBJ7|D6RBJ7_HUMAN/	65,K,T/84,K,T/65,K,T/65,K,T/65,K,T/	1|0|0|0|	target	0	0.906679	100
29066	KashinaA-20-L146-558-4hr-QEP.77870.77870.3.0.dta	77870	2221.06	3	0	QYK	EGFGHLSPTGTTEFWLGNEK	IHL	2221.06	0.000462	16.7781	0.00134912	13,Methyl[E];	3	sp|P02679|FIBG_HUMAN/sp|P02679-2|FIBG_HUMAN/tr|C9JEU5|C9JEU5_HUMAN/tr|C9JC84|C9JC84_HUMAN/	238,K,I/238,K,I/246,K,I/246,K,I/	1|0|	target	0	0.619586	36
29067	KashinaA-20-L146-558-4hr-QEP.105051.105051.4.0.dta	105051	1752.95	4	0	ISR	YVGGQEHFAHLLILR	DTK	1752.95	-0.000131	12.8295	0.00134914		3	sp|P02763|A1AG1_HUMAN/	108,R,D/	1|	target	0	-0.328466	4
29068	KashinaA-20-L146-558-4hr-QEP.47084.47084.3.0.dta	47084	1488.79	3	0	QEK	AHLDIAGSLEGHLR	FLK	1488.79	-0.001765	13.404	0.00134922		3	sp|P04114|APOB_HUMAN/	3656,K,F/	1|	target	0	-2.22549	4
29069	KashinaA-20-L146-558-4hr-QEP.69718.69718.2.1.dta	69718	1712.77	2	0	CHR	GECQAEGVLFFQGDR	EWF	1712.77	4.4e-05	13.538	0.00134924	3,Carbamidomethyl[C];	3	sp|P02790|HEMO_HUMAN/tr|Q9BS19|Q9BS19_HUMAN/	151,R,E/151,R,E/	1|0|	target	0	0.565465	36
29070	KashinaA-20-L146-558-4hr-QEP.43768.43768.2.1.dta	43768	1400.67	2	0	SGR	DYVSQFEGSALGK	QLN	1400.67	0.001204	12.0148	0.00134926		3	sp|P02647|APOA1_HUMAN/	51,R,Q/	1|	target	0	0.765523	0
29071	KashinaA-20-L146-558-4hr-QEP.76192.76192.3.0.dta	76192	2102.13	3	0	___	RTVAAPSVFIFPPSDEQLK	SGT	2102.13	0.000438	12.1038	0.00134927		3	sp|P01834|IGKC_HUMAN/	0,-,S/	1|	target	1	0.866456	4
29072	KashinaA-20-L146-558-4hr-QEP.54101.54101.6.1.dta	54101	6055.62	6	0	SER	GSAGHWTSESSVSGSTGQWHSESGSFRPDSPGSGNARPNNPDWGTFEEVSGNVSPGTR	REY	6055.62	0.003432	17.9049	0.00134937	37,Arg->Npo[R];	3	sp|P02671|FIBA_HUMAN/sp|P02671-2|FIBA_HUMAN/	367,R,R/367,R,R/	1|0|	target	2	-0.259891	36
29073	KashinaA-20-L146-558-4hr-QEP.63185.63185.2.0.dta	63185	1445.66	2	0	DTK	TYMLAFDVNDEK	NWG	1445.66	-0.000671	11.6734	0.00134941		3	sp|P02763|A1AG1_HUMAN/	126,K,N/	1|	target	0	-2.82233	0
29074	KashinaA-20-L146-558-4hr-QEP.58878.58878.2.0.dta	58878	1758.93	2	0	SRG	EIVLTQSPDFQSVTPK	EKV	1758.93	-0.000855	16.0226	0.00134943	14,Thr->Ala[T];	1	sp|A0A0C4DH24|KV621_HUMAN/sp|A0A0A0MT36|KVD21_HUMAN/	19,G,E/19,G,E/	1|0|	target	0	-0.982326	32
29075	KashinaA-20-L146-558-4hr-QEP.13400.13400.2.0.dta	13400	1566.66	2	0	LSR	KYWNDCEPPDSR	RPS	1566.66	-0.002147	14.1149	0.00134955	6,Carbamidomethyl[C];	3	sp|P04196|HRG_HUMAN/	83,R,R/	1|0|	target	1	-1.82586	32
29076	KashinaA-20-L146-558-4hr-QEP.54080.54080.2.0.dta	54080	1442.77	2	0	LIK	MKPVPDLVPGNFK	SQL	1442.77	-0.000666	12.686	0.00134992	11,Deamidated[N];	3	sp|P02671|FIBA_HUMAN/sp|P02671-2|FIBA_HUMAN/	225,K,S/225,K,S/	1|0|	target	1	0.193438	32
29077	KashinaA-20-L146-558-4hr-QEP.18311.18311.3.0.dta	18311	1519.8	3	0	ILK	CVQSTKPSLMIQK	AAI	1519.8	-0.001265	11.7628	0.00135042	1,Carbamidomethyl[C];	3	sp|P04114|APOB_HUMAN/tr|A8MUN2|A8MUN2_HUMAN/	512,K,A/512,K,A/	1|0|	target	1	-2.68533	32
29078	KashinaA-20-L146-558-4hr-QEP.36747.36747.2.0.dta	36747	1750.8	2	0	FGR	LASPGFPGEYANDQER	RWT	1750.8	-0.00152	10.9554	0.00135089		3	sp|O00187|MASP2_HUMAN/sp|O00187-2|MASP2_HUMAN/	29,R,R/29,R,R/	1|	target	0	0.400657	4
29079	KashinaA-20-L146-558-4hr-QEP.58942.58942.2.0.dta	58942	1816.9	2	0	LAR	SNLDEDIIAEENIVSR	SEF	1816.89	0.002834	14.5158	0.00135092		3	sp|P01024|CO3_HUMAN/	748,R,S/	1|	target	0	1.67665	4
29080	KashinaA-20-L146-558-4hr-QEP.64079.64079.3.0.dta	64079	2135.96	3	0	QWK	VDNALQSGNSQESVTEQDSK	DST	2135.97	-0.004169	13.5863	0.00135101		3	sp|P01834|IGKC_HUMAN/tr|A0A5H1ZRQ3|A0A5H1ZRQ3_HUMAN/	42,K,D/42,K,D/	1|	target	0	0.500773	4
29081	KashinaA-20-L146-558-4hr-QEP.46962.46962.3.0.dta	46962	1625.85	3	0	GER	FTCTVTHTDLPSPLK	QTI	1625.85	0.000152	11.5382	0.00135108	3,Cys->Dha[C];	3	sp|P01871|IGHM_HUMAN/sp|P01871-2|IGHM_HUMAN/	300,R,Q/300,R,Q/	1|0|	target	0	-1.85615	32
29082	KashinaA-20-L146-558-4hr-QEP.46390.46390.3.0.dta	46390	2074.91	3	0	KPK	MCPQLQQYEMHGPEGLR	VGF	2074.91	-0.001303	12.5029	0.00135135	2,Carboxymethyl[C];	3	sp|P01023|A2MG_HUMAN/	687,K,V/	1|0|	target	0	-3.22749	37
29083	KashinaA-20-L146-558-4hr-QEP.68989.68989.2.0.dta	68989	1653.88	2	0	RNK	FVTVQATFGTQVVEK	VVL	1653.88	-0.000439	15.7332	0.00135156		3	sp|P01024|CO3_HUMAN/tr|M0R1Q1|M0R1Q1_HUMAN/	104,K,V/63,K,V/	1|	target	0	1.19101	4
29084	KashinaA-20-L146-558-4hr-QEP.57869.57869.3.0.dta	57869	3181.49	3	0	GCY	SVSSVLPGCAQPWNHGETFTCTAAHPELK	TPL	3181.48	0.004004	15.5875	0.00135187	9,Carbamidomethyl[C];21,Carbamidomethyl[C];	1	sp|P01877|IGHA2_HUMAN/tr|A0A0G2JMB2|A0A0G2JMB2_HUMAN/tr|A0A286YEY5|A0A286YEY5_HUMAN/	170,Y,T/170,Y,T/170,Y,T/	1|0|0|	target	0	-0.401353	36
29085	KashinaA-20-L146-558-4hr-QEP.78036.78036.4.1.dta	78036	3251.56	4	0	ILR	LESEETMVLEAHDAQGDVPVTVTVHDFPGK	KLV	3251.54	0.02361	13.8232	0.00135236	15,Deamidated[Q];	3	sp|P01024|CO3_HUMAN/	35,R,K/	1|0|	target	0	2.30681	100
29086	KashinaA-20-L146-558-4hr-QEP.46387.46387.3.0.dta	46387	1617.85	3	0	VSR	TEVSSNHVLIYLDK	VSN	1617.85	8e-05	10.1293	0.00135237		3	sp|P01023|A2MG_HUMAN/	1407,R,V/	1|	target	0	0.332876	0
29087	KashinaA-20-L146-558-4hr-QEP.110071.110071.2.0.dta	110071	2265.07	2	0	CSK	SSIDIENGFISESQYTYALK	EKA	2265.09	-0.019009	12.555	0.00135248		3	sp|P08603|CFAH_HUMAN/	450,K,E/	1|	target	0	-2.36579	68
29088	KashinaA-20-L146-558-4hr-QEP.125523.125523.5.1.dta	125523	5485.52	5	0	LTK	APVDLLGVAHNNLMAMAQETGDNLYWGSVTGSQSNAVSPTPAPRNPSDPM	PQA	5485.53	-0.007644	17.4187	0.00135283	47,NeuGc[S];	2	sp|P0C0L4|CO4A_HUMAN/sp|P0C0L4-2|CO4A_HUMAN/tr|A0A140TA49|A0A140TA49_HUMAN/tr|A0A140TA32|A0A140TA32_HUMAN/tr|A0A140TA44|A0A140TA44_HUMAN/tr|A0A0G2JPR0|A0A0G2JPR0_HUMAN/	1204,K,P/1204,K,P/1204,K,P/1204,K,P/1204,K,P/1204,K,P/	1|0|	target	1	2.17779	36
29089	KashinaA-20-L146-558-4hr-QEP.51328.51328.5.0.dta	51328	3307.59	5	0	ILR	LESEETMVLEAHDAQGDVPVTVTVHDFPGK	KLV	3307.58	0.013059	15.8469	0.00135305	7,Carbamidomethyl[M];	3	sp|P01024|CO3_HUMAN/	35,R,K/	1|0|	target	0	-0.565824	100
29090	KashinaA-20-L146-558-4hr-QEP.112165.112165.2.0.dta	112165	1478.74	2	0	DAK	MYLGYEYVTAIR	NLR	1478.73	0.000683	12.0691	0.00135324		3	sp|P02787|TRFE_HUMAN/	331,K,N/	1|	target	0	-0.081594	0
29091	KashinaA-20-L146-558-4hr-QEP.70216.70216.2.0.dta	70216	1593.79	2	0	KHR	LEDMEQALSPSVFK	AIM	1593.78	0.005457	16.3066	0.00135328		3	sp|P05155|IC1_HUMAN/sp|P05155-2|IC1_HUMAN/sp|P05155-3|IC1_HUMAN/tr|E9PGN7|E9PGN7_HUMAN/	366,R,A/314,R,A/371,R,A/409,R,A/	1|	target	0	1.59943	68
29092	KashinaA-20-L146-558-4hr-QEP.85835.85835.2.0.dta	85835	1478.73	2	0	DAK	MYLGYEYVTAIR	NLR	1478.73	0.000106	11.6009	0.00135329		3	sp|P02787|TRFE_HUMAN/	331,K,N/	1|	target	0	-2.09588	0
29093	KashinaA-20-L146-558-4hr-QEP.9769.9769.2.0.dta	9769	1387.67	2	0	GDK	LPECEAVCGKPK	NPA	1387.67	0.001731	12.7667	0.00135351	4,Carbamidomethyl[C];8,Carbamidomethyl[C];	3	sp|P00738|HPT_HUMAN/sp|P00738-2|HPT_HUMAN/sp|P00739|HPTR_HUMAN/sp|P00739-2|HPTR_HUMAN/tr|A0A0C4DGL8|A0A0C4DGL8_HUMAN/tr|J3KTC3|J3KTC3_HUMAN/tr|J3QR68|J3QR68_HUMAN/tr|H0Y300|H0Y300_HUMAN/	141,K,N/82,K,N/83,K,N/120,K,N/82,K,N/83,K,N/139,K,N/177,K,N/	1|0|0|	target	1	-2.90455	32
29094	KashinaA-20-L146-558-4hr-QEP.101442.101442.2.0.dta	101442	1478.74	2	0	DAK	MYLGYEYVTAIR	NLR	1478.73	0.000915	12.0747	0.00135355		3	sp|P02787|TRFE_HUMAN/	331,K,N/	1|	target	0	-2.42491	0
29095	KashinaA-20-L146-558-4hr-QEP.120417.120417.3.0.dta	120417	1926.15	3	0	TFR	TTIEKPVWLGFLGPIIK	AET	1926.15	0.000307	16.2912	0.00135364	18,Methyl[AnyC-term];	3	sp|P00450|CERU_HUMAN/tr|D6RE86|D6RE86_HUMAN/tr|E9PFZ2|E9PFZ2_HUMAN/	81,R,A/121,R,A/81,R,A/	1|0|	target	1	0.580627	36
29096	KashinaA-20-L146-558-4hr-QEP.89991.89991.2.0.dta	89991	1697.85	2	0	VPK	SSSNEEVMFLTVQVK	GPT	1697.84	0.012629	13.8696	0.00135373		3	sp|P01023|A2MG_HUMAN/tr|F8W7L3|F8W7L3_HUMAN/	93,K,G/93,K,G/	1|	target	0	0.23203	68
29097	KashinaA-20-L146-558-4hr-QEP.20865.20865.4.0.dta	20865	1907.86	4	0	VPM	MLQDQEHHWYLHDR	YLP	1907.86	-0.003666	15.3744	0.00135417		1	sp|P29622|KAIN_HUMAN/	245,M,Y/	1|	target	0	-0.764319	0
29098	KashinaA-20-L146-558-4hr-QEP.96946.96946.3.0.dta	96946	1752.95	3	0	ISR	YVGGQEHFAHLLILR	DTK	1752.95	0.000519	13.1459	0.00135423		3	sp|P02763|A1AG1_HUMAN/	108,R,D/	1|	target	0	-1.24271	4
29099	KashinaA-20-L146-558-4hr-QEP.47059.47059.3.0.dta	47059	2144.06	3	0	DQK	MRPSTDTITVMVENSHGLR	VRK	2144.06	0.004818	15.379	0.00135429		3	sp|P0C0L5|CO4B_HUMAN/sp|P0C0L4|CO4A_HUMAN/sp|P0C0L4-2|CO4A_HUMAN/tr|A0A0G2JL54|A0A0G2JL54_HUMAN/tr|A0A140TA29|A0A140TA29_HUMAN/tr|A0A140TA49|A0A140TA49_HUMAN/tr|A0A140TA32|A0A140TA32_HUMAN/tr|A0A140TA44|A0A140TA44_HUMAN/tr|A0A0G2JPR0|A0A0G2JPR0_HUMAN/tr|F5GXS0|F5GXS0_HUMAN/	166,K,V/166,K,V/166,K,V/166,K,V/166,K,V/166,K,V/166,K,V/166,K,V/166,K,V/166,K,V/	1|	target	1	0.317957	4
29100	KashinaA-20-L146-558-4hr-QEP.100149.100149.2.1.dta	100149	1835.95	2	0	ASR	QEPSQGTTTFAVTSILR	VAA	1835.95	0.002152	11.8572	0.00135435		3	sp|P01876|IGHA1_HUMAN/tr|A0A286YEY1|A0A286YEY1_HUMAN/tr|A0A0G2JMB2|A0A0G2JMB2_HUMAN/	282,R,V/282,R,V/269,R,V/	1|	target	0	0.288687	4
29101	KashinaA-20-L146-558-4hr-QEP.43362.43362.2.0.dta	43362	1660.76	2	0	QLK	EHAVEGDCDFQLLK	LDG	1660.76	0.001226	16.8475	0.00135456	8,Carbamidomethyl[C];	3	sp|P02765|FETUA_HUMAN/tr|C9JV77|C9JV77_HUMAN/	106,K,L/106,K,L/	1|0|	target	0	0.509094	36
29102	KashinaA-20-L146-558-4hr-QEP.17486.17486.2.0.dta	17486	1263.6	2	0	MKR	LGMFNIQHCK	KLS	1263.6	3.8e-05	15.1571	0.00135458	3,Oxidation[M];9,Carbamidomethyl[C];	3	sp|P01009|A1AT_HUMAN/sp|P01009-2|A1AT_HUMAN/sp|P01009-3|A1AT_HUMAN/tr|A0A0G2JRN3|A0A0G2JRN3_HUMAN/tr|A0A024R6I7|A0A024R6I7_HUMAN/	247,R,K/247,R,K/247,R,K/247,R,K/247,R,K/	1|0|0|	target	0	-1.02506	32
29103	KashinaA-20-L146-558-4hr-QEP.79659.79659.3.0.dta	79659	2207.04	3	0	QYK	EGFGHLSPTGTTEFWLGNEK	IHL	2207.04	0.002336	16.3598	0.00135469		3	sp|P02679|FIBG_HUMAN/sp|P02679-2|FIBG_HUMAN/tr|C9JEU5|C9JEU5_HUMAN/tr|C9JC84|C9JC84_HUMAN/	238,K,I/238,K,I/246,K,I/246,K,I/	1|	target	0	1.00773	4
29104	KashinaA-20-L146-558-4hr-QEP.103453.103453.3.2.dta	103453	1652.93	3	0	NAK	ITFELVYEELLKR	RLG	1652.93	0.001019	11.847	0.00135494		3	sp|Q14624|ITIH4_HUMAN/sp|Q14624-2|ITIH4_HUMAN/sp|Q14624-3|ITIH4_HUMAN/sp|Q14624-4|ITIH4_HUMAN/tr|B7ZKJ8|B7ZKJ8_HUMAN/tr|H7C0L5|H7C0L5_HUMAN/	139,K,R/139,K,R/139,K,R/139,K,R/139,K,R/9,K,R/	1|	target	1	-0.311109	0
29105	KashinaA-20-L146-558-4hr-QEP.28904.28904.3.0.dta	28904	2135.96	3	0	QWK	VDNALQSGNSQESVTEQDSK	DST	2135.97	-0.004208	15.4463	0.00135542		3	sp|P01834|IGKC_HUMAN/tr|A0A5H1ZRQ3|A0A5H1ZRQ3_HUMAN/	42,K,D/42,K,D/	1|	target	0	1.15116	4
29106	KashinaA-20-L146-558-4hr-QEP.9797.9797.2.0.dta	9797	1312.68	2	0	LLK	LGNQEPGGQTALK	SPP	1312.69	-0.000612	11.0835	0.00135571		3	sp|P08697|A2AP_HUMAN/tr|A0A0J9YWQ3|A0A0J9YWQ3_HUMAN/tr|C9JPV4|C9JPV4_HUMAN/tr|A0A0J9YY65|A0A0J9YY65_HUMAN/tr|C9JMH6|C9JMH6_HUMAN/	51,K,S/51,K,S/51,K,S/51,K,S/51,K,S/	1|	target	0	-1.64739	0
29107	KashinaA-20-L146-558-4hr-QEP.116202.116202.2.0.dta	116202	1697.85	2	0	VPK	SSSNEEVMFLTVQVK	GPT	1697.84	0.004524	13.0085	0.00135584		3	sp|P01023|A2MG_HUMAN/tr|F8W7L3|F8W7L3_HUMAN/	93,K,G/93,K,G/	1|	target	0	0.068165	4
29108	KashinaA-20-L146-558-4hr-QEP.86766.86766.3.0.dta	86766	2290.14	3	0	KKK	WVMVPMMSLHHLTIPYFR	DEE	2290.13	0.002874	19.9797	0.00135594	3,Oxidation[M];7,Oxidation[M];	3	sp|P01011|AACT_HUMAN/tr|G3V595|G3V595_HUMAN/tr|G3V3A0|G3V3A0_HUMAN/	237,K,D/237,K,D/19,K,D/	1|0|0|	target	0	2.58016	36
29109	KashinaA-20-L146-558-4hr-QEP.47391.47391.2.0.dta	47391	1536.69	2	0	AWT	ADSGEGDFLAEGGGVR	GPR	1536.69	-0.005757	15.7553	0.00135615		1	sp|P02671|FIBA_HUMAN/sp|P02671-2|FIBA_HUMAN/tr|A0A087WUA0|A0A087WUA0_HUMAN/	19,T,G/19,T,G/19,T,G/	1|	target	0	-1.18709	68
29110	KashinaA-20-L146-558-4hr-QEP.120564.120564.5.0.dta	120564	5975.64	5	0	SER	GSAGHWTSESSVSGSTGQWHSESGSFRPDSPGSGNARPNNPDWGTFEEVSGNVSPGTR	REY	5975.62	0.020126	20.2925	0.00135617	40,Deamidated[N];	3	sp|P02671|FIBA_HUMAN/sp|P02671-2|FIBA_HUMAN/	367,R,R/367,R,R/	1|0|	target	2	0.82064	100
29111	KashinaA-20-L146-558-4hr-QEP.123926.123926.2.0.dta	123926	1752.83	2	0	SLF	CLGFGFDVSYAFLEK	LAL	1752.83	-0.001066	12.5119	0.00135619	1,Carbamidomethyl[C];	1	sp|Q14624|ITIH4_HUMAN/sp|Q14624-2|ITIH4_HUMAN/sp|Q14624-3|ITIH4_HUMAN/sp|Q14624-4|ITIH4_HUMAN/tr|B7ZKJ8|B7ZKJ8_HUMAN/tr|H7C0L5|H7C0L5_HUMAN/	413,F,L/413,F,L/413,F,L/413,F,L/413,F,L/271,F,L/	1|0|	target	0	0.734698	32
29112	KashinaA-20-L146-558-4hr-QEP.96283.96283.2.0.dta	96283	1478.73	2	0	DAK	MYLGYEYVTAIR	NLR	1478.73	-0.000206	12.0714	0.00135624		3	sp|P02787|TRFE_HUMAN/	331,K,N/	1|	target	0	-0.99359	0
29113	KashinaA-20-L146-558-4hr-QEP.112873.112873.4.2.dta	112873	4328.98	4	0	ERR	DTANLFPQTSLTLHMWPDTEGTFNVECLTTDHYTGGMK	QKY	4328.96	0.02649	17.178	0.00135628	27,Carbamidomethyl[C];	3	sp|P00450|CERU_HUMAN/tr|H7C5R1|H7C5R1_HUMAN/	672,R,Q/455,R,Q/	1|0|	target	0	0.652974	100
29114	KashinaA-20-L146-558-4hr-QEP.117430.117430.3.0.dta	117430	2610.4	3	0	EER	LPEGSVSLIILLTDGDPTVGETNPR	SIQ	2610.4	-0.001739	14.1933	0.00135631	14,Ammonium[D];	3	sp|Q14624|ITIH4_HUMAN/sp|Q14624-2|ITIH4_HUMAN/sp|Q14624-3|ITIH4_HUMAN/sp|Q14624-4|ITIH4_HUMAN/tr|B7ZKJ8|B7ZKJ8_HUMAN/tr|H7C0L5|H7C0L5_HUMAN/	371,R,S/371,R,S/371,R,S/371,R,S/371,R,S/229,R,S/	1|0|	target	0	-1.03961	36
29115	KashinaA-20-L146-558-4hr-QEP.87155.87155.3.0.dta	87155	2387.2	3	0	ITK	QQNAQGGFSSTQDTVVALHALSK	YGA	2387.19	0.000463	11.4715	0.00135639		3	sp|P01023|A2MG_HUMAN/	1240,K,Y/	1|	target	0	2.06964	4
29116	KashinaA-20-L146-558-4hr-QEP.12991.12991.2.0.dta	12991	1335.64	2	0	GLR	QEMSKDLEEVK	AKV	1335.65	-0.001391	14.1454	0.00135695		3	sp|P02647|APOA1_HUMAN/tr|F8W696|F8W696_HUMAN/	107,R,A/85,R,A/	1|	target	1	-0.260289	0
29117	KashinaA-20-L146-558-4hr-QEP.100521.100521.3.0.dta	100521	1848.9	3	0	SLK	EQLQDMGLVDLFSPEK	SKL	1848.9	0.000108	14.7484	0.00135727		3	sp|P01008|ANT3_HUMAN/	364,K,S/	1|	target	0	-1.93531	4
29118	KashinaA-20-L146-558-4hr-QEP.102507.102507.3.0.dta	102507	1772	3	0	EEK	LYLVQGTQVYVFLTK	GGY	1772	0.001492	15.0133	0.00135745		3	sp|P02790|HEMO_HUMAN/	317,K,G/	1|	target	0	-0.519776	4
29119	KashinaA-20-L146-558-4hr-QEP.123210.123210.3.0.dta	123210	2564.29	3	0	YNR	QSMTLSSEVQIPDFDVDLGTILR	VND	2564.29	-0.004139	13.0094	0.00135758		3	sp|P04114|APOB_HUMAN/	1055,R,V/	1|	target	0	0.718485	4
29120	KashinaA-20-L146-558-4hr-QEP.75730.75730.2.0.dta	75730	1524.73	2	0	RIK	VTTSQDMLSIMEK	LEF	1524.73	-4e-05	13.2857	0.00135767	0,Acetyl[AnyN-term];	3	sp|P05155|IC1_HUMAN/sp|P05155-2|IC1_HUMAN/sp|P05155-3|IC1_HUMAN/tr|E9PGN7|E9PGN7_HUMAN/tr|H9KV48|H9KV48_HUMAN/	402,K,L/350,K,L/407,K,L/445,K,L/365,K,L/	1|0|	target	0	-0.628499	32
29121	KashinaA-20-L146-558-4hr-QEP.99969.99969.2.2.dta	99969	2159.02	2	0	IAK	IMNGEADAMSLDGGFVYIAGK	CGL	2159.01	0.005708	9.23382	0.00135773		3	sp|P02787|TRFE_HUMAN/	399,K,C/	1|	target	0	1.62625	4
29122	KashinaA-20-L146-558-4hr-QEP.84790.84790.5.0.dta	84790	3733.62	5	0	SER	GSAGHWTSESSVSGSTGQWHSESGSFRPDSPGSGNAR	PNN	3733.62	-0.000956	16.5998	0.00135832		3	sp|P02671|FIBA_HUMAN/sp|P02671-2|FIBA_HUMAN/	367,R,P/367,R,P/	1|	target	1	3.1906	4
29123	KashinaA-20-L146-558-4hr-QEP.25642.25642.2.0.dta	25642	1433.65	2	0	KLC	MGSGLNLCEPNNK	EGY	1433.65	0.001532	14.9515	0.00135833	8,Carbamidomethyl[C];	1	sp|P02787|TRFE_HUMAN/tr|H7C5E8|H7C5E8_HUMAN/	517,C,E/74,C,E/	1|0|	target	0	-0.378677	32
29124	KashinaA-20-L146-558-4hr-QEP.132516.132516.2.1.dta	132516	1815.01	2	0	SPF	SIASLLTQVLLGAGENTK	TNL	1815.02	-0.007674	15.7391	0.00135851		1	sp|P05155|IC1_HUMAN/sp|P05155-2|IC1_HUMAN/sp|P05155-3|IC1_HUMAN/tr|E9PGN7|E9PGN7_HUMAN/tr|H9KV48|H9KV48_HUMAN/	172,F,T/120,F,T/177,F,T/206,F,T/172,F,T/	1|	target	0	-4.54754	68
29125	KashinaA-20-L146-558-4hr-QEP.55167.55167.2.0.dta	55167	1552.67	2	0	VKS	QGVNDNEEGFFSAR	GHR	1552.67	-0.000176	15.4766	0.00135853	0,Gln->pyro-Glu[AnyN-termQ];	1	sp|P02675|FIBB_HUMAN/	30,S,G/	1|0|	target	0	-0.921139	36
29126	KashinaA-20-L146-558-4hr-QEP.57577.57577.3.0.dta	57577	1849.83	3	0	MGR	AYWDIMISNHQNSNR	YLY	1849.83	0.004707	12.1686	0.0013587	9,Deamidated[N];	3	sp|P35542|SAA4_HUMAN/tr|A0A096LPE2|A0A096LPE2_HUMAN/	37,R,Y/115,R,Y/	1|0|	target	0	1.89158	32
29127	KashinaA-20-L146-558-4hr-QEP.103497.103497.2.0.dta	103497	1697.84	2	0	VPK	SSSNEEVMFLTVQVK	GPT	1697.84	-0.000905	11.6442	0.00135886		3	sp|P01023|A2MG_HUMAN/tr|F8W7L3|F8W7L3_HUMAN/	93,K,G/93,K,G/	1|	target	0	-1.07512	4
29128	KashinaA-20-L146-558-4hr-QEP.46456.46456.3.0.dta	46456	1762.89	3	0	YAL	FLSPSAQQASWQVSAR	FNQ	1762.89	-0.000214	13.4868	0.00135912		1	sp|P04114|APOB_HUMAN/	3076,L,F/	1|	target	0	-1.66865	4
29129	KashinaA-20-L146-558-4hr-QEP.80785.80785.2.0.dta	80785	1478.74	2	0	DAK	MYLGYEYVTAIR	NLR	1478.73	0.000564	11.0267	0.00135932		3	sp|P02787|TRFE_HUMAN/	331,K,N/	1|	target	0	-0.094697	0
29130	KashinaA-20-L146-558-4hr-QEP.46607.46607.4.0.dta	46607	2427.18	4	0	IIR	KGGETSEMYLIQPDSSVKPYR	VYC	2427.19	-0.002703	16.0433	0.00135967	0,Acetyl[AnyN-term];	3	sp|P02675|FIBB_HUMAN/tr|D6REL8|D6REL8_HUMAN/	246,R,V/27,R,V/	1|0|	target	2	0.837192	36
29131	KashinaA-20-L146-558-4hr-QEP.108648.108648.3.2.dta	108648	2147.07	3	0	YQK	DAPDHQELNLDVSLQLPSR	SSK	2147.07	-0.001728	14.855	0.00135969		3	sp|P01024|CO3_HUMAN/	1284,K,S/	1|	target	0	-0.68842	4
29132	KashinaA-20-L146-558-4hr-QEP.96186.96186.2.0.dta	96186	2644.12	2	0	YQR	SLPGESEEMMEEVDQVTLYSYK	VQS	2644.11	0.008901	13.9055	0.00135995	6,Phospho[S];	3	sp|P19823|ITIH2_HUMAN/tr|Q5T987|Q5T987_HUMAN/	54,R,V/29,R,V/	1|0|	target	0	0.816057	100
29133	KashinaA-20-L146-558-4hr-QEP.86824.86824.2.0.dta	86824	1478.73	2	0	DAK	MYLGYEYVTAIR	NLR	1478.73	0.000151	11.606	0.00136014		3	sp|P02787|TRFE_HUMAN/	331,K,N/	1|	target	0	1.64945	0
29134	KashinaA-20-L146-558-4hr-QEP.71111.71111.3.0.dta	71111	1835.95	3	0	ASR	QEPSQGTTTFAVTSILR	VAA	1835.95	-0.002457	13.6766	0.0013602		3	sp|P01876|IGHA1_HUMAN/tr|A0A286YEY1|A0A286YEY1_HUMAN/tr|A0A0G2JMB2|A0A0G2JMB2_HUMAN/	282,R,V/282,R,V/269,R,V/	1|	target	0	-3.5346	4
29135	KashinaA-20-L146-558-4hr-QEP.115828.115828.3.0.dta	115828	1752.95	3	0	ISR	YVGGQEHFAHLLILR	DTK	1752.95	-0.001969	12.7447	0.00136046		3	sp|P02763|A1AG1_HUMAN/	108,R,D/	1|	target	0	-1.10598	4
29136	KashinaA-20-L146-558-4hr-QEP.16352.16352.2.0.dta	16352	1348.58	2	0	SLK	TEDTAVYYCAR	___	1348.58	-0.00041	14.1685	0.00136073	9,Carbamidomethyl[C];	3	sp|A0A0B4J1Y9|HV372_HUMAN/tr|A0A4W8ZXM2|A0A4W8ZXM2_HUMAN/	108,K,-/89,K,D/	1|0|	target	0	-1.91502	32
29137	KashinaA-20-L146-558-4hr-QEP.43499.43499.4.3.dta	43499	2144.05	4	0	DQK	MRPSTDTITVMVENSHGLR	VRK	2144.06	-0.006856	14.3134	0.00136088		3	sp|P0C0L5|CO4B_HUMAN/sp|P0C0L4|CO4A_HUMAN/sp|P0C0L4-2|CO4A_HUMAN/tr|A0A0G2JL54|A0A0G2JL54_HUMAN/tr|A0A140TA29|A0A140TA29_HUMAN/tr|A0A140TA49|A0A140TA49_HUMAN/tr|A0A140TA32|A0A140TA32_HUMAN/tr|A0A140TA44|A0A140TA44_HUMAN/tr|A0A0G2JPR0|A0A0G2JPR0_HUMAN/tr|F5GXS0|F5GXS0_HUMAN/	166,K,V/166,K,V/166,K,V/166,K,V/166,K,V/166,K,V/166,K,V/166,K,V/166,K,V/166,K,V/	1|	target	1	0.345446	68
29138	KashinaA-20-L146-558-4hr-QEP.59690.59690.3.0.dta	59690	1752.95	3	0	ISR	YVGGQEHFAHLLILR	DTK	1752.95	0.00045	13.7621	0.00136095		3	sp|P02763|A1AG1_HUMAN/	108,R,D/	1|	target	0	1.31856	4
29139	KashinaA-20-L146-558-4hr-QEP.37138.37138.3.0.dta	37138	2474.06	3	0	NIR	MFTTAPDQVDKEDEDFQESNK	MHS	2474.07	-0.005473	13.5696	0.00136098		3	sp|P00450|CERU_HUMAN/tr|H7C5R1|H7C5R1_HUMAN/tr|E9PFZ2|E9PFZ2_HUMAN/	598,R,M/381,R,M/598,R,M/	1|	target	1	-2.45354	4
29140	KashinaA-20-L146-558-4hr-QEP.61484.61484.3.0.dta	61484	1712.77	3	0	CHR	GECQAEGVLFFQGDR	EWF	1712.77	0.001018	15.3831	0.00136144	3,Carbamidomethyl[C];	3	sp|P02790|HEMO_HUMAN/tr|Q9BS19|Q9BS19_HUMAN/	151,R,E/151,R,E/	1|0|	target	0	1.09798	36
29141	KashinaA-20-L146-558-4hr-QEP.42796.42796.3.0.dta	42796	1878.88	3	0	ARC	DIQMTQSPSSLSASVGDR	VTI	1878.89	-0.001231	13.7617	0.00136166		3	sp|P04430|KV116_HUMAN/sp|P01594|KV133_HUMAN/sp|P01597|KV139_HUMAN/sp|A0A075B6S5|KV127_HUMAN/sp|P04432|KVD39_HUMAN/sp|P01599|KV117_HUMAN/sp|P01601|KVD16_HUMAN/sp|P01593|KVD33_HUMAN/tr|A0A2Q2TTZ9|A0A2Q2TTZ9_HUMAN/tr|A0A0G2JRQ6|A0A0G2JRQ6_HUMAN/	22,C,V/22,C,V/22,C,V/22,C,V/22,C,V/22,C,V/22,C,V/22,C,V/0,-,V/22,C,V/	1|	target	0	1.43834	4
29142	KashinaA-20-L146-558-4hr-QEP.77287.77287.4.0.dta	77287	3077.35	4	0	ENR	TMTIHNGMFFSTYDRDNDGWLTSDPR	KQC	3077.35	-0.000959	17.2553	0.00136185		3	sp|P02675|FIBB_HUMAN/tr|D6REL8|D6REL8_HUMAN/	395,R,K/176,R,K/	1|	target	1	-1.05836	4
29143	KashinaA-20-L146-558-4hr-QEP.55241.55241.3.0.dta	55241	1503.83	3	0	LRG	PEVQLVAHSPWLK	DSL	1503.83	-0.000635	18.2048	0.00136192		1	sp|P0C0L5|CO4B_HUMAN/sp|P0C0L4|CO4A_HUMAN/sp|P0C0L4-2|CO4A_HUMAN/tr|A0A0G2JL54|A0A0G2JL54_HUMAN/tr|A0A140TA29|A0A140TA29_HUMAN/tr|A0A140TA49|A0A140TA49_HUMAN/tr|A0A140TA32|A0A140TA32_HUMAN/tr|A0A140TA44|A0A140TA44_HUMAN/tr|A0A0G2JPR0|A0A0G2JPR0_HUMAN/tr|F5GXS0|F5GXS0_HUMAN/	105,G,D/105,G,D/105,G,D/105,G,D/105,G,D/105,G,D/105,G,D/105,G,D/105,G,D/105,G,D/	1|	target	0	-1.87592	4
29144	KashinaA-20-L146-558-4hr-QEP.48009.48009.3.0.dta	48009	2432.14	3	0	TVR	RQECSIPVCGQDQVTVAMTPR	SEG	2432.15	-0.00287	15.4144	0.00136193	4,Carbamidomethyl[C];9,Carbamidomethyl[C];	3	sp|P00734|THRB_HUMAN/tr|C9JV37|C9JV37_HUMAN/tr|E9PIT3|E9PIT3_HUMAN/	177,R,S/167,R,S/177,R,S/	1|0|0|	target	1	0.817848	36
29145	KashinaA-20-L146-558-4hr-QEP.95285.95285.3.0.dta	95285	2530.21	3	0	TLK	NSLFFSAQPFEITASTNNEGNLK	VRF	2530.21	0.003643	18.3222	0.00136217	17,Deamidated[N];	3	sp|P04114|APOB_HUMAN/	3034,K,V/	1|0|	target	0	0.891428	36
29146	KashinaA-20-L146-558-4hr-QEP.105242.105242.2.1.dta	105242	1891.87	2	0	AKR	LYGSEAFATDFQDSAAAK	KLI	1891.87	0.002394	13.1573	0.00136228		3	sp|P01011|AACT_HUMAN/sp|P01011-2|AACT_HUMAN/tr|G3V595|G3V595_HUMAN/	159,R,K/159,R,K/159,R,K/	1|	target	0	-0.548264	4
29147	KashinaA-20-L146-558-4hr-QEP.65416.65416.5.0.dta	65416	3378.65	5	0	ILR	LESEETMVLEAHDAQGDVPVTVTVHDFPGKK	LVL	3378.65	0.001033	13.7504	0.00136234		3	sp|P01024|CO3_HUMAN/	35,R,L/	1|	target	1	0.089935	4
29148	KashinaA-20-L146-558-4hr-QEP.13594.13594.2.0.dta	13594	1282.71	2	0	QTK	LVNGQSHISLSK	AEF	1282.71	-0.001962	12.2917	0.0013626		3	sp|P0C0L5|CO4B_HUMAN/sp|P0C0L4|CO4A_HUMAN/sp|P0C0L4-2|CO4A_HUMAN/tr|A0A0G2JL54|A0A0G2JL54_HUMAN/tr|A0A140TA29|A0A140TA29_HUMAN/tr|A0A140TA49|A0A140TA49_HUMAN/tr|A0A140TA32|A0A140TA32_HUMAN/tr|A0A140TA44|A0A140TA44_HUMAN/tr|A0A0G2JPR0|A0A0G2JPR0_HUMAN/tr|F5GXS0|F5GXS0_HUMAN/	304,K,A/304,K,A/304,K,A/304,K,A/304,K,A/304,K,A/304,K,A/304,K,A/304,K,A/304,K,A/	1|	target	0	-4.06103	0
29149	KashinaA-20-L146-558-4hr-QEP.104441.104441.3.1.dta	104441	1730.91	3	0	HVK	HFVINLIGDFEVAEK	INA	1730.91	-0.00132	14.411	0.00136268		3	sp|P04114|APOB_HUMAN/	2318,K,I/	1|	target	0	0.472238	4
29150	KashinaA-20-L146-558-4hr-QEP.74179.74179.3.1.dta	74179	1875.93	3	0	KHK	VYACEVTHQGLSSPVTK	SFN	1875.93	-0.000387	13.0379	0.0013627	4,Carbamidomethyl[C];	3	sp|P01834|IGKC_HUMAN/tr|A0A5H1ZRQ3|A0A5H1ZRQ3_HUMAN/	83,K,S/83,K,S/	1|0|	target	0	-1.28568	36
29151	KashinaA-20-L146-558-4hr-QEP.93010.93010.2.0.dta	93010	1529.78	2	0	LGK	EDFTSLSLVLYSR	KFP	1529.78	-4.6e-05	12.2034	0.00136275		3	sp|P02774|VTDB_HUMAN/sp|P02774-3|VTDB_HUMAN/tr|D6RF35|D6RF35_HUMAN/tr|D6RF20|D6RF20_HUMAN/tr|D6RBJ7|D6RBJ7_HUMAN/	37,K,K/56,K,K/37,K,K/37,K,K/37,K,K/	1|	target	0	-1.04216	0
29152	KashinaA-20-L146-558-4hr-QEP.137958.137958.3.1.dta	137958	3750.9	3	0	PAK	LDQIESVITATSANTQLVLETLAQMDDLQDFLSK	DKH	3750.9	0.004226	14.0183	0.00136281		3	sp|P19823|ITIH2_HUMAN/tr|Q5T985|Q5T985_HUMAN/	537,K,D/526,K,D/	1|	target	0	0.830461	4
29153	KashinaA-20-L146-558-4hr-QEP.121761.121761.3.0.dta	121761	2819.46	3	0	EGK	WSPELPVCAPIICPPPSIPTFATLR	VYK	2819.46	0.001007	15.3125	0.0013629	8,Carbamidomethyl[C];13,Carbamidomethyl[C];	3	sp|P02749|APOH_HUMAN/tr|J3QRN2|J3QRN2_HUMAN/tr|J3QLI0|J3QLI0_HUMAN/	129,K,V/129,K,V/69,K,V/	1|0|0|	target	0	0.704436	36
29154	KashinaA-20-L146-558-4hr-QEP.84374.84374.3.0.dta	84374	2412.14	3	0	GEK	VSVLCQENYLIQEGEEITCK	DGR	2412.14	0.002539	13.6485	0.0013631	5,Carbamidomethyl[C];19,Carbamidomethyl[C];	3	sp|P08603|CFAH_HUMAN/	834,K,D/	1|0|0|	target	0	-0.220449	36
29155	KashinaA-20-L146-558-4hr-QEP.121112.121112.4.0.dta	121112	2588.25	4	0	VAR	SMGGKEDLIWELLNQAQEHFGK	DKS	2588.24	0.000493	14.0263	0.00136313	0,Acetyl[AnyN-term];2,Oxidation[M];	3	sp|P02787|TRFE_HUMAN/	273,R,D/	1|0|0|	target	1	1.92626	36
29156	KashinaA-20-L146-558-4hr-QEP.98156.98156.2.0.dta	98156	1478.73	2	0	DAK	MYLGYEYVTAIR	NLR	1478.73	-0.000405	11.4295	0.00136349		3	sp|P02787|TRFE_HUMAN/	331,K,N/	1|	target	0	-2.04368	0
29157	KashinaA-20-L146-558-4hr-QEP.91332.91332.5.1.dta	91332	3338.48	5	0	KDR	SPCYGYQWVSEEHEEAHHTAYLVFSPSK	SFV	3338.48	-0.003985	14.5379	0.00136362	3,Carbamidomethyl[C];	3	sp|P01023|A2MG_HUMAN/	428,R,S/	1|0|	target	0	-2.35441	36
29158	KashinaA-20-L146-558-4hr-QEP.111685.111685.4.5.dta	111685	3339.49	4	0	KDR	SPCYGYQWVSEEHEEAHHTAYLVFSPSK	SFV	3339.47	0.019338	17.0608	0.00136366	3,Carboxymethyl[C];	3	sp|P01023|A2MG_HUMAN/	428,R,S/	1|0|	target	0	1.7136	100
29159	KashinaA-20-L146-558-4hr-QEP.119137.119137.2.2.dta	119137	2089.98	2	0	GER	TYYIAAVEVEWDYSPQR	EWE	2089.99	-0.002029	13.3407	0.00136366		3	sp|P00450|CERU_HUMAN/tr|H7C5R1|H7C5R1_HUMAN/tr|E9PFZ2|E9PFZ2_HUMAN/	732,R,E/515,R,E/661,R,E/	1|	target	0	-1.36634	4
29160	KashinaA-20-L146-558-4hr-QEP.69312.69312.3.0.dta	69312	2486.04	3	0	NGR	HSGEENFYAYGFSVTYSCDPR	FSL	2486.04	0.005932	15.3679	0.00136393	18,Carbamidomethyl[C];	3	sp|P04003|C4BPA_HUMAN/	185,R,F/	1|0|	target	0	-1.44586	36
29161	KashinaA-20-L146-558-4hr-QEP.70699.70699.3.0.dta	70699	2057.94	3	0	VKK	LYHSEAFTVNFGDTEEAK	KQI	2057.94	-0.001495	15.5315	0.00136427		3	sp|P01009|A1AT_HUMAN/sp|P01009-2|A1AT_HUMAN/sp|P01009-3|A1AT_HUMAN/tr|A0A0G2JRN3|A0A0G2JRN3_HUMAN/tr|G3V2B9|G3V2B9_HUMAN/tr|A0A024R6I7|A0A024R6I7_HUMAN/	160,K,K/160,K,K/160,K,K/160,K,K/74,K,K/160,K,K/	1|	target	0	-0.384483	4
29162	KashinaA-20-L146-558-4hr-QEP.121294.121294.3.0.dta	121294	1752.95	3	0	ISR	YVGGQEHFAHLLILR	DTK	1752.95	-1e-05	12.3531	0.00136449		3	sp|P02763|A1AG1_HUMAN/	108,R,D/	1|	target	0	-0.994433	4
29163	KashinaA-20-L146-558-4hr-QEP.42224.42224.2.2.dta	42224	1394.68	2	0	MVK	NEDSLVFVQTDK	SIY	1394.68	0.000559	13.5612	0.00136464		3	sp|P01023|A2MG_HUMAN/tr|F8W7L3|F8W7L3_HUMAN/	123,K,S/123,K,S/	1|	target	0	-1.08256	0
29164	KashinaA-20-L146-558-4hr-QEP.125872.125872.3.0.dta	125872	2917.4	3	0	RKK	EVYMPSSIFQDDFVIPDISEPGTWK	ISA	2917.4	0.000971	12.7103	0.00136487	11,Ammonium[D];	3	sp|P0C0L5|CO4B_HUMAN/sp|P0C0L4|CO4A_HUMAN/sp|P0C0L4-2|CO4A_HUMAN/tr|A0A0G2JL54|A0A0G2JL54_HUMAN/tr|A0A140TA29|A0A140TA29_HUMAN/tr|A0A140TA49|A0A140TA49_HUMAN/tr|A0A140TA32|A0A140TA32_HUMAN/tr|A0A140TA44|A0A140TA44_HUMAN/tr|A0A0G2JPR0|A0A0G2JPR0_HUMAN/tr|F5GXS0|F5GXS0_HUMAN/	189,K,I/189,K,I/189,K,I/189,K,I/189,K,I/189,K,I/189,K,I/189,K,I/189,K,I/189,K,I/	1|0|	target	0	-0.327522	36
29165	KashinaA-20-L146-558-4hr-QEP.60617.60617.2.0.dta	60617	1385.75	2	0	KED	PQTFYYAVAVVK	KDS	1385.75	0.000136	16.2349	0.00136502		1	sp|P02787|TRFE_HUMAN/	109,D,K/	1|	target	0	-0.578012	0
29166	KashinaA-20-L146-558-4hr-QEP.88933.88933.2.0.dta	88933	1624.79	2	0	NLK	LLDNWDSVTSTFSK	LRE	1624.79	-0.000173	14.6171	0.00136506	0,C+12[AnyN-term];	3	sp|P02647|APOA1_HUMAN/tr|F8W696|F8W696_HUMAN/	69,K,L/47,K,L/	1|0|	target	0	1.38459	32
29167	KashinaA-20-L146-558-4hr-QEP.84618.84618.3.0.dta	84618	1801.03	3	0	LKK	ALIEVLQPLIAEHQAR	RKE	1801.03	-0.000394	11.9909	0.00136512		3	sp|P23381|SYWC_HUMAN/sp|P23381-2|SYWC_HUMAN/	432,K,R/391,K,R/	1|	target	0	0.130081	4
29168	KashinaA-20-L146-558-4hr-QEP.33546.33546.3.0.dta	33546	2011.91	3	0	MNK	CHAGHLNGVYYQGGTYSK	AST	2011.91	0.005541	13.5403	0.00136522	1,Carbamidomethyl[C];	3	sp|P02679|FIBG_HUMAN/sp|P02679-2|FIBG_HUMAN/tr|C9JEU5|C9JEU5_HUMAN/tr|C9JC84|C9JC84_HUMAN/	364,K,A/364,K,A/372,K,A/372,K,A/	1|0|	target	0	-0.536622	36
29169	KashinaA-20-L146-558-4hr-QEP.138565.138565.2.0.dta	138565	1653.89	2	0	RNK	FVTVQATFGTQVVEK	VVL	1653.88	0.001252	11.3503	0.00136525		3	sp|P01024|CO3_HUMAN/tr|M0R1Q1|M0R1Q1_HUMAN/	104,K,V/63,K,V/	1|	target	0	-2.97377	4
29170	KashinaA-20-L146-558-4hr-QEP.70070.70070.2.0.dta	70070	1478.74	2	0	DAK	MYLGYEYVTAIR	NLR	1478.73	0.003228	11.4662	0.00136536		3	sp|P02787|TRFE_HUMAN/	331,K,N/	1|	target	0	-1.98316	0
29171	KashinaA-20-L146-558-4hr-QEP.90531.90531.2.0.dta	90531	1478.73	2	0	DAK	MYLGYEYVTAIR	NLR	1478.73	-0.000728	11.6647	0.00136543		3	sp|P02787|TRFE_HUMAN/	331,K,N/	1|	target	0	-1.24078	0
29172	KashinaA-20-L146-558-4hr-QEP.66694.66694.2.0.dta	66694	1587.68	2	0	IQK	LESDVSAQMEYCR	TPC	1587.68	0.001356	13.0662	0.00136555	12,Carbamidomethyl[C];	3	sp|P02675|FIBB_HUMAN/	211,K,T/	1|0|	target	0	0.461025	32
29173	KashinaA-20-L146-558-4hr-QEP.83128.83128.3.0.dta	83128	3460.57	3	0	EVT	KEVVTSEDGSDCPEAMDLGTLSGIGTLDGFR	HRH	3460.57	0.006564	16.2678	0.00136567	12,MeV-071n;	1	sp|P02671|FIBA_HUMAN/sp|P02671-2|FIBA_HUMAN/	479,T,H/479,T,H/	1|0|	target	1	4.39946	36
29174	KashinaA-20-L146-558-4hr-QEP.46967.46967.2.0.dta	46967	1511.76	2	0	TGK	AAQVTIQSSGTFSSK	FQV	1511.77	-0.005004	12.7263	0.00136593		3	sp|P01023|A2MG_HUMAN/	1274,K,F/	1|	target	0	-0.893775	68
29175	KashinaA-20-L146-558-4hr-QEP.30798.30798.3.0.dta	30798	1529.74	3	0	WGK	VGAHAGEYGAEALER	MFL	1529.73	0.002633	16.4105	0.00136595		3	sp|P69905|HBA_HUMAN/tr|A0A2R8Y7C0|A0A2R8Y7C0_HUMAN/	17,K,M/7,K,M/	1|	target	0	-1.23252	4
29176	KashinaA-20-L146-558-4hr-QEP.51809.51809.2.0.dta	51809	1293.76	2	0	GAK	QSGLYFIKPLK	ANQ	1293.76	-0.000466	13.5439	0.00136603		3	sp|P02679|FIBG_HUMAN/sp|P02679-2|FIBG_HUMAN/tr|C9JPQ9|C9JPQ9_HUMAN/tr|C9JEU5|C9JEU5_HUMAN/tr|C9JC84|C9JC84_HUMAN/tr|C9JU00|C9JU00_HUMAN/	188,K,A/188,K,A/85,K,A/196,K,A/196,K,A/85,K,A/	1|	target	1	-0.950391	0
29177	KashinaA-20-L146-558-4hr-QEP.5988.5988.2.0.dta	5988	1470.62	2	0	SLR	LCNTGDNSVCTTK	TST	1470.62	0.000642	12.7424	0.00136603	2,Carbamidomethyl[C];7,Deamidated[N];10,Carbamidomethyl[C];	3	sp|P03952|KLKB1_HUMAN/tr|H0YAC1|H0YAC1_HUMAN/tr|E9PBC5|E9PBC5_HUMAN/	373,R,T/421,R,T/335,R,T/	1|0|0|0|	target	0	2.45655	32
29178	KashinaA-20-L146-558-4hr-QEP.98726.98726.3.1.dta	98726	2310.09	3	0	SAF	AVHDLEEDTWYATGILSFDK	SCA	2310.09	0.000705	16.5407	0.00136603		1	sp|P00738|HPT_HUMAN/sp|P00738-2|HPT_HUMAN/tr|A0A087WU08|A0A087WU08_HUMAN/tr|J3QLC9|J3QLC9_HUMAN/tr|A0A0C4DGL8|A0A0C4DGL8_HUMAN/tr|J3QR68|J3QR68_HUMAN/tr|H0Y300|H0Y300_HUMAN/	359,F,S/300,F,S/234,F,S/318,F,S/300,F,S/357,F,S/395,F,S/	1|	target	0	0.395605	4
29179	KashinaA-20-L146-558-4hr-QEP.25810.25810.2.0.dta	25810	1504.77	2	0	NPD	ESSKPNMIDAATLK	SRK	1504.77	0.000597	13.7443	0.00136604		1	sp|P02679|FIBG_HUMAN/sp|P02679-2|FIBG_HUMAN/tr|C9JEU5|C9JEU5_HUMAN/tr|C9JC84|C9JC84_HUMAN/	97,D,S/97,D,S/97,D,S/97,D,S/	1|	target	1	1.26187	0
29180	KashinaA-20-L146-558-4hr-QEP.120023.120023.3.0.dta	120023	1752.96	3	0	ISR	YVGGQEHFAHLLILR	DTK	1752.95	0.001178	12.3504	0.00136623		3	sp|P02763|A1AG1_HUMAN/	108,R,D/	1|	target	0	-0.026163	4
29181	KashinaA-20-L146-558-4hr-QEP.31585.31585.2.0.dta	31585	1354.68	2	0	NAK	NSLYLQMNSLR	AED	1354.68	-0.000556	16.467	0.00136626	7,Oxidation[M];	3	sp|P01762|HV311_HUMAN/sp|P01766|HV313_HUMAN/sp|A0A0C4DH32|HV320_HUMAN/sp|A0A0B4J1V1|HV321_HUMAN/sp|P01763|HV348_HUMAN/sp|P01782|HV309_HUMAN/sp|P01780|HV307_HUMAN/sp|P0DP04|HV43D_HUMAN/sp|A0A0B4J1X8|HV343_HUMAN/tr|A0A075B7F0|A0A075B7F0_HUMAN/tr|S4R460|S4R460_HUMAN/tr|A0A0B4J2B5|A0A0B4J2B5_HUMAN/	95,K,A/94,K,A/95,K,A/95,K,A/95,K,A/95,K,A/95,K,A/95,K,A/95,K,T/94,K,A/76,K,A/76,K,A/	1|0|	target	0	0.354647	32
29182	KashinaA-20-L146-558-4hr-QEP.39366.39366.3.1.dta	39366	2385.18	3	0	IIR	KGGETSEMYLIQPDSSVKPYR	VYC	2385.18	0.001491	13.245	0.0013664		3	sp|P02675|FIBB_HUMAN/tr|D6REL8|D6REL8_HUMAN/	246,R,V/27,R,V/	1|	target	2	2.8411	4
29183	KashinaA-20-L146-558-4hr-QEP.23194.23194.3.0.dta	23194	1613.78	3	0	ASR	PYTFHSHGITYYK	EHE	1613.77	0.001864	11.2685	0.00136644		3	sp|P00450|CERU_HUMAN/tr|D6RE86|D6RE86_HUMAN/tr|E9PFZ2|E9PFZ2_HUMAN/	115,R,E/155,R,E/115,R,E/	1|	target	0	-0.779247	0
29184	KashinaA-20-L146-558-4hr-QEP.103450.103450.4.5.dta	103450	2911.37	4	0	CQK	RPCGHPGDTPFGTFTLTGGNVFEYGVK	AVY	2911.38	-0.012486	15.5881	0.00136666	3,Carbamidomethyl[C];	3	sp|P08603|CFAH_HUMAN/sp|P08603-2|CFAH_HUMAN/tr|Q5TFM2|Q5TFM2_HUMAN/tr|A0A0D9SG88|A0A0D9SG88_HUMAN/	82,K,A/82,K,A/82,K,A/82,K,A/	1|0|	target	1	-0.20935	100
29185	KashinaA-20-L146-558-4hr-QEP.133062.133062.3.0.dta	133062	2714.35	3	0	HVR	HYYIAAEEIIWNYAPSGIDIFTK	ENL	2714.35	-0.004803	17.2362	0.00136708		3	sp|P00450|CERU_HUMAN/tr|H7C5R1|H7C5R1_HUMAN/tr|E9PFZ2|E9PFZ2_HUMAN/	372,R,E/155,R,E/372,R,E/	1|	target	0	-4.54193	4
29186	KashinaA-20-L146-558-4hr-QEP.32612.32612.2.0.dta	32612	1333.77	2	0	GLK	LVDKFLEDVKK	LYH	1333.77	-0.000181	14.3827	0.00136847		3	sp|P01009|A1AT_HUMAN/sp|P01009-2|A1AT_HUMAN/sp|P01009-3|A1AT_HUMAN/tr|A0A0G2JRN3|A0A0G2JRN3_HUMAN/tr|G3V2B9|G3V2B9_HUMAN/tr|A0A024R6I7|A0A024R6I7_HUMAN/	149,K,L/149,K,L/149,K,L/149,K,L/63,K,L/149,K,L/	1|	target	2	-0.623725	0
29187	KashinaA-20-L146-558-4hr-QEP.111801.111801.3.0.dta	111801	1752.95	3	0	ISR	YVGGQEHFAHLLILR	DTK	1752.95	-0.000699	12.5121	0.00136873		3	sp|P02763|A1AG1_HUMAN/	108,R,D/	1|	target	0	-1.16109	4
29188	KashinaA-20-L146-558-4hr-QEP.131762.131762.2.0.dta	131762	1345.65	2	0	FDK	SCAVAEYGVYVK	VTS	1345.65	0.000531	12.8518	0.00136891	2,Carbamidomethyl[C];	3	sp|P00738|HPT_HUMAN/sp|P00738-2|HPT_HUMAN/sp|P00739|HPTR_HUMAN/sp|P00739-2|HPTR_HUMAN/tr|A0A087WU08|A0A087WU08_HUMAN/tr|J3QLC9|J3QLC9_HUMAN/tr|A0A0C4DGL8|A0A0C4DGL8_HUMAN/tr|A0A0A0MRD9|A0A0A0MRD9_HUMAN/tr|J3QR68|J3QR68_HUMAN/tr|H0Y300|H0Y300_HUMAN/	379,K,V/320,K,V/321,K,V/358,K,V/254,K,V/338,K,V/320,K,V/254,K,V/377,K,V/415,K,V/	1|0|	target	0	-2.2795	32
29189	KashinaA-20-L146-558-4hr-QEP.67873.67873.2.0.dta	67873	1799.81	2	0	DGK	NYCGLPGEYWLGNDK	ISQ	1799.81	0.001945	12.7148	0.00136931	3,Propionamide[C];	3	sp|P02675|FIBB_HUMAN/tr|D6REL8|D6REL8_HUMAN/	313,K,I/94,K,I/	1|0|	target	0	0.123281	32
29190	KashinaA-20-L146-558-4hr-QEP.32387.32387.3.1.dta	32387	1685.88	3	0	RTR	DRLDEVKEQVAEVR	AKL	1685.88	-0.000379	16.8155	0.00136949		3	sp|P02649|APOE_HUMAN/	244,R,A/	1|	target	2	1.11847	4
29191	KashinaA-20-L146-558-4hr-QEP.30791.30791.2.0.dta	30791	1144.62	2	0	QDR	GPDVLTATVSGK	LPT	1144.62	-0.002325	13.2564	0.00136964		3	sp|Q14624|ITIH4_HUMAN/sp|Q14624-2|ITIH4_HUMAN/sp|Q14624-3|ITIH4_HUMAN/sp|Q14624-4|ITIH4_HUMAN/tr|B7ZKJ8|B7ZKJ8_HUMAN/tr|H7C0L5|H7C0L5_HUMAN/	500,R,L/500,R,L/500,R,L/500,R,L/500,R,L/358,R,L/	1|	target	0	1.14754	0
29192	KashinaA-20-L146-558-4hr-QEP.22925.22925.3.0.dta	22925	1994.88	3	0	MNK	CHAGHLNGVYYQGGTYSK	AST	1994.88	-7.8e-05	16.3212	0.0013704	0,Pyro-carbamidomethyl[AnyN-termC];	3	sp|P02679|FIBG_HUMAN/sp|P02679-2|FIBG_HUMAN/tr|C9JEU5|C9JEU5_HUMAN/tr|C9JC84|C9JC84_HUMAN/	364,K,A/364,K,A/372,K,A/372,K,A/	1|0|	target	0	0.248343	36
29193	KashinaA-20-L146-558-4hr-QEP.48216.48216.2.0.dta	48216	1899.96	2	0	VQC	EVQLVESGGGLVQPGGSLR	LSC	1899.96	-0.000417	15.9508	0.0013705	4,Xle->Met[L];	3	sp|A0A0B4J1Y9|HV372_HUMAN/sp|P01766|HV313_HUMAN/sp|A0A0B4J1X5|HV374_HUMAN/sp|A0A0J9YX35|HV64D_HUMAN/sp|P01764|HV323_HUMAN/sp|P01763|HV348_HUMAN/sp|A0A0C4DH35|HV335_HUMAN/sp|P01780|HV307_HUMAN/sp|A0A0C4DH30|HV316_HUMAN/tr|A0A075B7F1|A0A075B7F1_HUMAN/tr|S4R3C0|S4R3C0_HUMAN/tr|S4R460|S4R460_HUMAN/tr|A0A075B7D8|A0A075B7D8_HUMAN/tr|A0A075B7E8|A0A075B7E8_HUMAN/tr|A0A0B4J2B5|A0A0B4J2B5_HUMAN/tr|A0A4W8ZXM2|A0A4W8ZXM2_HUMAN/	19,C,L/19,C,L/19,C,L/19,C,L/19,C,L/19,C,L/19,C,L/19,C,L/19,C,L/19,C,L/19,C,L/0,-,L/19,C,L/19,C,L/0,-,L/0,-,L/	1|0|	target	0	-0.990168	36
29194	KashinaA-20-L146-558-4hr-QEP.77218.77218.3.1.dta	77218	2207.04	3	0	QYK	EGFGHLSPTGTTEFWLGNEK	IHL	2207.04	-0.000837	14.3475	0.00137051		3	sp|P02679|FIBG_HUMAN/sp|P02679-2|FIBG_HUMAN/tr|C9JEU5|C9JEU5_HUMAN/tr|C9JC84|C9JC84_HUMAN/	238,K,I/238,K,I/246,K,I/246,K,I/	1|	target	0	1.15356	4
29195	KashinaA-20-L146-558-4hr-QEP.105408.105408.3.0.dta	105408	1630.98	3	0	TKR	HLVPGAPFLLQALVR	EMS	1630.98	0.001053	15.1297	0.00137062		3	sp|P0C0L5|CO4B_HUMAN/sp|P0C0L4|CO4A_HUMAN/sp|P0C0L4-2|CO4A_HUMAN/tr|A0A0G2JL54|A0A0G2JL54_HUMAN/tr|A0A140TA29|A0A140TA29_HUMAN/tr|A0A140TA49|A0A140TA49_HUMAN/tr|A0A140TA32|A0A140TA32_HUMAN/tr|A0A140TA44|A0A140TA44_HUMAN/tr|A0A0G2JPR0|A0A0G2JPR0_HUMAN/tr|F5GXS0|F5GXS0_HUMAN/	376,R,E/376,R,E/376,R,E/376,R,E/376,R,E/376,R,E/376,R,E/376,R,E/376,R,E/376,R,E/	1|	target	0	-1.33178	4
29196	KashinaA-20-L146-558-4hr-QEP.40910.40910.3.0.dta	40910	1550.92	3	0	LYR	IFTVNHKLLPVGR	TVM	1550.92	0.001111	15.1103	0.00137099	7,Carbamidomethyl[K](Gly[K]);	3	sp|P01024|CO3_HUMAN/	148,R,T/	1|0|	target	1	-0.338116	32
29197	KashinaA-20-L146-558-4hr-QEP.97979.97979.4.1.dta	97979	4348.72	4	0	AYF	AGGDAGDAFDGFDFGDDPSDKFFTSHNGMQFSTWDNDNDK	FEG	4348.72	0.003057	19.1661	0.00137106	27,Deamidated[N];	1	sp|P02679|FIBG_HUMAN/sp|P02679-2|FIBG_HUMAN/tr|C9JEU5|C9JEU5_HUMAN/tr|C9JC84|C9JC84_HUMAN/	307,F,F/307,F,F/315,F,F/315,F,F/	1|0|	target	1	-0.152963	36
29198	KashinaA-20-L146-558-4hr-QEP.54998.54998.3.0.dta	54998	1848.84	3	0	MGR	AYWDIMISNHQNSNR	YLY	1848.84	-0.000876	12.2449	0.00137152		3	sp|P35542|SAA4_HUMAN/tr|A0A096LPE2|A0A096LPE2_HUMAN/	37,R,Y/115,R,Y/	1|	target	0	-0.645665	4
29199	KashinaA-20-L146-558-4hr-QEP.131517.131517.3.0.dta	131517	2159.02	3	0	IAK	IMNGEADAMSLDGGFVYIAGK	CGL	2159.01	0.002874	13.3836	0.00137176		3	sp|P02787|TRFE_HUMAN/	399,K,C/	1|	target	0	-1.10378	4
29200	KashinaA-20-L146-558-4hr-QEP.42733.42733.4.0.dta	42733	1972.9	4	0	FFK	AKWEMPFDPQDTHQSR	FYL	1972.9	-0.000639	12.6221	0.001372		3	sp|P01011|AACT_HUMAN/tr|G3V595|G3V595_HUMAN/	214,K,F/214,K,F/	1|	target	1	-2.33556	4
29201	KashinaA-20-L146-558-4hr-QEP.98646.98646.2.0.dta	98646	1573.78	2	0	IHK	DFLFLGANVQYMR	V__	1573.78	-0.000296	11.9057	0.00137224		3	sp|P18428|LBP_HUMAN/	467,K,V/	1|	target	0	0.39306	0
29202	KashinaA-20-L146-558-4hr-QEP.117047.117047.2.0.dta	117047	2079.97	2	0	GNR	SLFTDLEAENDVLHCVAF	AVP	2079.97	0.001506	18.3631	0.00137244	15,Carbamidomethyl[C];	2	sp|P01023|A2MG_HUMAN/tr|F8W7L3|F8W7L3_HUMAN/tr|F5H1E8|F5H1E8_HUMAN/	71,R,A/71,R,A/71,R,A/	1|0|	target	0	-2.58544	36
29203	KashinaA-20-L146-558-4hr-QEP.126186.126186.3.0.dta	126186	1752.95	3	0	ISR	YVGGQEHFAHLLILR	DTK	1752.95	-0.001374	12.5468	0.00137252		3	sp|P02763|A1AG1_HUMAN/	108,R,D/	1|	target	0	-0.160126	4
29204	KashinaA-20-L146-558-4hr-QEP.42417.42417.2.0.dta	42417	1540.73	2	0	CIK	AFTECCVVASQLR	ANI	1540.72	0.00056	12.9452	0.00137255	5,Carbamidomethyl[C];6,Carbamidomethyl[C];	3	sp|P01031|CO5_HUMAN/	726,K,A/	1|0|0|	target	0	0.993599	32
29205	KashinaA-20-L146-558-4hr-QEP.93624.93624.2.0.dta	93624	1529.79	2	0	LGK	EDFTSLSLVLYSR	KFP	1529.78	0.004001	12.799	0.00137261		3	sp|P02774|VTDB_HUMAN/sp|P02774-3|VTDB_HUMAN/tr|D6RF35|D6RF35_HUMAN/tr|D6RF20|D6RF20_HUMAN/tr|D6RBJ7|D6RBJ7_HUMAN/	37,K,K/56,K,K/37,K,K/37,K,K/37,K,K/	1|	target	0	0.16716	0
29206	KashinaA-20-L146-558-4hr-QEP.110530.110530.3.0.dta	110530	1644.99	3	0	TKR	HLVPGAPFLLQALVR	EMS	1644.99	0.000212	16.3877	0.00137287	16,Methyl[AnyC-term];	3	sp|P0C0L5|CO4B_HUMAN/sp|P0C0L4|CO4A_HUMAN/sp|P0C0L4-2|CO4A_HUMAN/tr|A0A0G2JL54|A0A0G2JL54_HUMAN/tr|A0A140TA29|A0A140TA29_HUMAN/tr|A0A140TA49|A0A140TA49_HUMAN/tr|A0A140TA32|A0A140TA32_HUMAN/tr|A0A140TA44|A0A140TA44_HUMAN/tr|A0A0G2JPR0|A0A0G2JPR0_HUMAN/tr|F5GXS0|F5GXS0_HUMAN/	376,R,E/376,R,E/376,R,E/376,R,E/376,R,E/376,R,E/376,R,E/376,R,E/376,R,E/376,R,E/	1|0|	target	0	0.113451	36
29207	KashinaA-20-L146-558-4hr-QEP.30628.30628.2.0.dta	30628	1416.7	2	0	LDK	TEQWSTLPPETK	DHA	1416.7	-0.000449	11.5955	0.00137317		3	sp|P0C0L5|CO4B_HUMAN/sp|P0C0L4|CO4A_HUMAN/sp|P0C0L4-2|CO4A_HUMAN/tr|A0A0G2JL54|A0A0G2JL54_HUMAN/tr|A0A140TA29|A0A140TA29_HUMAN/tr|A0A140TA49|A0A140TA49_HUMAN/tr|A0A140TA32|A0A140TA32_HUMAN/tr|A0A140TA44|A0A140TA44_HUMAN/tr|A0A0G2JPR0|A0A0G2JPR0_HUMAN/tr|A0A3B3ISA6|A0A3B3ISA6_HUMAN/tr|F5GXS0|F5GXS0_HUMAN/	1030,K,D/1030,K,D/1030,K,D/1030,K,D/1030,K,D/1030,K,D/1030,K,D/1030,K,D/1030,K,D/599,K,D/1030,K,D/	1|	target	0	0.250411	0
29208	KashinaA-20-L146-558-4hr-QEP.38989.38989.3.0.dta	38989	1702.99	3	0	PVK	LLSGGNTLHLVSTTK	TEV	1702.99	-0.000608	11.8259	0.00137351	0,Unknown_162[AnyN-term];	3	sp|P04114|APOB_HUMAN/	934,K,T/	1|0|	target	0	3.37313	33
29209	KashinaA-20-L146-558-4hr-QEP.77826.77826.2.0.dta	77826	1502.76	2	0	DSK	DSTYSLSSTLTLSK	ADY	1502.76	0.002022	12.1324	0.00137354		3	sp|P01834|IGKC_HUMAN/tr|A0A5H1ZRQ3|A0A5H1ZRQ3_HUMAN/	62,K,A/62,K,A/	1|	target	0	-1.59518	4
29210	KashinaA-20-L146-558-4hr-QEP.5981.5981.2.0.dta	5981	1779.77	2	0	AQK	TDTSHHDQDHPTFNK	ITP	1779.77	0.002274	18.3196	0.00137357		3	sp|P01009|A1AT_HUMAN/sp|P01009-2|A1AT_HUMAN/sp|P01009-3|A1AT_HUMAN/tr|A0A0B4J278|A0A0B4J278_HUMAN/tr|A0A0G2JRN3|A0A0G2JRN3_HUMAN/tr|G3V387|G3V387_HUMAN/tr|A0A024R6I7|A0A024R6I7_HUMAN/tr|G3V544|G3V544_HUMAN/tr|G3V5R8|G3V5R8_HUMAN/	34,K,I/34,K,I/34,K,I/34,K,I/34,K,I/34,K,I/34,K,I/34,K,I/34,K,I/	1|	target	0	-1.88714	4
29211	KashinaA-20-L146-558-4hr-QEP.46984.46984.3.1.dta	46984	2110.08	3	0	EMK	LHTEAQIQEEGTVVELTGR	QSS	2110.08	0.001085	13.134	0.00137364		3	sp|P01023|A2MG_HUMAN/	319,K,Q/	1|	target	0	0.799054	4
29212	KashinaA-20-L146-558-4hr-QEP.118638.118638.2.0.dta	118638	1587.68	2	0	IQK	LESDVSAQMEYCR	TPC	1587.68	-0.000588	11.8043	0.00137377	12,Carbamidomethyl[C];	3	sp|P02675|FIBB_HUMAN/	211,K,T/	1|0|	target	0	-1.31796	32
29213	KashinaA-20-L146-558-4hr-QEP.8114.8114.2.0.dta	8114	1360.61	2	0	APF	TMTIDAHTNGNGK	LAL	1360.62	-0.001173	15.5656	0.0013738	11,Deamidated[N];	1	sp|P04114|APOB_HUMAN/	1903,F,L/	1|0|	target	0	-3.78036	32
29214	KashinaA-20-L146-558-4hr-QEP.91293.91293.3.0.dta	91293	1752.95	3	0	ISR	YVGGQEHFAHLLILR	DTK	1752.95	-0.000375	12.5231	0.00137423		3	sp|P02763|A1AG1_HUMAN/	108,R,D/	1|	target	0	-1.55113	4
29215	KashinaA-20-L146-558-4hr-QEP.135716.135716.2.0.dta	135716	2217.23	2	0	VVK	VFSLAVNLIAIDSQVLCGAVK	WLI	2217.23	-0.000318	14.387	0.00137436	17,Carbamidomethyl[C];	3	sp|P01024|CO3_HUMAN/	1084,K,W/	1|0|	target	0	0.880764	36
29216	KashinaA-20-L146-558-4hr-QEP.77391.77391.4.2.dta	77391	3884.96	4	0	PSK	SFVHLEPMSHELPCGHTQTVQAHYILNGGTLLGLK	KLS	3884.96	0.005326	18.8035	0.00137453	14,Carbamidomethyl[C];	3	sp|P01023|A2MG_HUMAN/	456,K,K/	1|0|	target	0	-0.799968	36
29217	KashinaA-20-L146-558-4hr-QEP.22951.22951.4.0.dta	22951	1661.84	4	0	GLK	GETHEQVHSILHFK	DFV	1661.84	0.001384	17.3995	0.00137465		3	sp|P05546|HEP2_HUMAN/	170,K,D/	1|	target	0	2.29948	4
29218	KashinaA-20-L146-558-4hr-QEP.33947.33947.2.0.dta	33947	2281.03	2	0	ECR	AIHCPRPHDFENGEYWPR	SPY	2281.04	-0.001504	18.8432	0.00137471	4,Carbamidomethyl[C];	3	sp|P00751|CFAB_HUMAN/sp|P00751-2|CFAB_HUMAN/tr|C9JRT3|C9JRT3_HUMAN/tr|B4E1Z4|B4E1Z4_HUMAN/tr|E7ETN3|E7ETN3_HUMAN/tr|A0A0G2JH38|A0A0G2JH38_HUMAN/	99,R,S/99,R,S/99,R,S/601,R,S/450,S,S/99,R,S/	1|0|	target	1	-1.47159	36
29219	KashinaA-20-L146-558-4hr-QEP.120227.120227.2.0.dta	120227	2348.18	2	0	NLK	CSLLVLENELNAELGLSGASMK	LTT	2348.18	0.001319	15.1095	0.00137502	1,Carbamidomethyl[C];	3	sp|P04114|APOB_HUMAN/	1661,K,L/	1|0|	target	0	-1.13265	36
29220	KashinaA-20-L146-558-4hr-QEP.88597.88597.3.0.dta	88597	1752.95	3	0	ISR	YVGGQEHFAHLLILR	DTK	1752.95	-0.000811	13.3988	0.00137505		3	sp|P02763|A1AG1_HUMAN/	108,R,D/	1|	target	0	-0.045539	4
29221	KashinaA-20-L146-558-4hr-QEP.64597.64597.2.0.dta	64597	1687.84	2	0	LQR	SYTVAIAGYALAQMGR	LKG	1687.85	-0.002834	17.3678	0.0013753	14,Oxidation[M];	3	sp|P01024|CO3_HUMAN/tr|M0R0Q9|M0R0Q9_HUMAN/	1185,R,L/50,R,L/	1|0|	target	0	0.704862	36
29222	KashinaA-20-L146-558-4hr-QEP.114363.114363.4.1.dta	114363	2940.54	4	0	VNR	ESPGNVQIVNGYFVHFFAPQGLPVVPK	NVA	2940.54	0.000432	15.7356	0.00137534		3	sp|Q06033|ITIH3_HUMAN/sp|Q06033-2|ITIH3_HUMAN/tr|A0A087WW43|A0A087WW43_HUMAN/tr|E7ET33|E7ET33_HUMAN/	256,R,N/252,R,N/256,R,N/256,R,N/	1|	target	0	2.71941	4
29223	KashinaA-20-L146-558-4hr-QEP.112978.112978.2.0.dta	112978	1642.85	2	0	FNK	ITPNLAEFAFSLYR	QLA	1642.85	0.004163	11.3566	0.00137541	4,Deamidated[N];	3	sp|P01009|A1AT_HUMAN/sp|P01009-2|A1AT_HUMAN/sp|P01009-3|A1AT_HUMAN/tr|A0A0B4J278|A0A0B4J278_HUMAN/tr|A0A0G2JRN3|A0A0G2JRN3_HUMAN/tr|G3V387|G3V387_HUMAN/tr|A0A024R6I7|A0A024R6I7_HUMAN/tr|G3V544|G3V544_HUMAN/tr|G3V5R8|G3V5R8_HUMAN/	49,K,Q/49,K,Q/49,K,Q/49,K,Q/49,K,Q/49,K,Q/49,K,Q/49,K,Q/49,K,Q/	1|0|	target	0	-0.510979	32
29224	KashinaA-20-L146-558-4hr-QEP.28733.28733.3.0.dta	28733	1716.85	3	0	TAK	DALSSVQESQVAQQAR	GWV	1716.85	-0.000337	12.2515	0.00137546		3	sp|P02656|APOC3_HUMAN/tr|B0YIW2|B0YIW2_HUMAN/	44,K,G/62,K,G/	1|	target	0	-0.104524	4
29225	KashinaA-20-L146-558-4hr-QEP.5964.5964.3.1.dta	5964	2311.98	3	0	KGK	RPYQEGTPCSQCPSGYHCK	NSL	2311.96	0.011336	15.1456	0.00137583	9,Carbamidomethyl[C];12,Carbamidomethyl[C];18,Carbamidomethyl[C];	3	sp|Q6UXB8|PI16_HUMAN/sp|Q6UXB8-2|PI16_HUMAN/	174,K,N/174,K,N/	1|0|0|0|	target	1	0.494008	100
29226	KashinaA-20-L146-558-4hr-QEP.135411.135411.3.0.dta	135411	3178.45	3	0	CHR	GECQAEGVLFFQGDREWFWDLATGTMK	ERS	3178.44	0.00958	14.912	0.00137585	3,Carbamidomethyl[C];	3	sp|P02790|HEMO_HUMAN/tr|Q9BS19|Q9BS19_HUMAN/	151,R,E/151,R,E/	1|0|	target	1	0.622222	100
29227	KashinaA-20-L146-558-4hr-QEP.132612.132612.3.0.dta	132612	4663.29	3	0	SPK	VFPLSLCSTQPDGNVVIACLVQGFFPQEPLSVTWSESGQGVTAR	NFP	4663.31	-0.01599	16.4719	0.00137596	7,Dehydro[C];	3	sp|P01876|IGHA1_HUMAN/tr|A0A286YEY1|A0A286YEY1_HUMAN/	7,K,N/7,K,N/	1|0|	target	0	1.85493	100
29228	KashinaA-20-L146-558-4hr-QEP.9083.9083.2.1.dta	9083	1817.8	2	0	NLR	EGTCPEAPTDECKPVK	WCA	1817.8	-0.004073	11.7471	0.00137623	4,Carbamidomethyl[C];12,Carbamidomethyl[C];	3	sp|P02787|TRFE_HUMAN/	346,R,W/	1|0|0|	target	1	-1.29974	36
29229	KashinaA-20-L146-558-4hr-QEP.134778.134778.3.0.dta	134778	2743.32	3	0	NLR	ESATITCLVTGFSPADVFVQWMQR	GQP	2743.32	-0.004525	11.2635	0.00137653	7,Carbamidomethyl[C];	3	sp|P01871|IGHM_HUMAN/sp|P01871-2|IGHM_HUMAN/	344,R,G/344,R,G/	1|0|	target	0	-0.147261	36
29230	KashinaA-20-L146-558-4hr-QEP.81539.81539.3.0.dta	81539	2486.03	3	0	NGR	HSGEENFYAYGFSVTYSCDPR	FSL	2486.04	-0.001063	15.5873	0.00137655	18,Carbamidomethyl[C];	3	sp|P04003|C4BPA_HUMAN/	185,R,F/	1|0|	target	0	0.290277	36
29231	KashinaA-20-L146-558-4hr-QEP.13827.13827.3.0.dta	13827	1517.67	3	0	PSK	DVMQGTDEHVVCK	VQH	1517.67	0.001313	12.5048	0.00137659	12,Carbamidomethyl[C];	3	sp|P01871|IGHM_HUMAN/sp|P01871-2|IGHM_HUMAN/	76,K,V/76,K,V/	1|0|	target	0	-3.48265	32
29232	KashinaA-20-L146-558-4hr-QEP.39422.39422.2.0.dta	39422	1489.68	2	0	ENR	DMPASEDLQDLQK	KLC	1489.68	-4.9e-05	12.4936	0.00137667		3	sp|P49908|SEPP1_HUMAN/tr|A0A182DWH7|A0A182DWH7_HUMAN/	261,R,K/261,R,K/	1|	target	0	0.411432	0
29233	KashinaA-20-L146-558-4hr-QEP.84924.84924.2.0.dta	84924	1478.73	2	0	DAK	MYLGYEYVTAIR	NLR	1478.73	-0.000636	11.7038	0.00137677		3	sp|P02787|TRFE_HUMAN/	331,K,N/	1|	target	0	-0.563583	0
29234	KashinaA-20-L146-558-4hr-QEP.55044.55044.2.0.dta	55044	1790.87	2	0	ANK	ADRDQYELLCLDNTR	KPV	1790.87	-0.001361	13.8198	0.00137723	10,Cys->Dha[C];	3	sp|P02787|TRFE_HUMAN/tr|C9JVG0|C9JVG0_HUMAN/	236,K,K/109,K,K/	1|0|	target	1	-1.77508	32
29235	KashinaA-20-L146-558-4hr-QEP.87434.87434.2.3.dta	87434	1629.82	2	0	GSK	EDPQTFYYAVAVVK	KDS	1629.82	-0.000773	11.7455	0.00137732		3	sp|P02787|TRFE_HUMAN/	107,K,K/	1|	target	0	1.13519	0
29236	KashinaA-20-L146-558-4hr-QEP.68349.68349.3.0.dta	68349	2063.99	3	0	VWK	GSSVHQDFLGFYVLDSHR	MSA	2063.99	-0.000529	16.5736	0.00137739		3	sp|P19827|ITIH1_HUMAN/sp|P19827-2|ITIH1_HUMAN/sp|P19827-3|ITIH1_HUMAN/tr|H7C0N0|H7C0N0_HUMAN/tr|B5MCP1|B5MCP1_HUMAN/	804,K,M/662,K,M/516,K,M/357,K,M/170,K,M/	1|	target	0	0.187184	4
29237	KashinaA-20-L146-558-4hr-QEP.103876.103876.3.1.dta	103876	2440.11	3	0	KEK	HYYIGIIETTWDYASDHGEK	KLI	2440.11	-0.002033	15.1767	0.0013774	0,Acetyl[AnyN-term];	3	sp|P00450|CERU_HUMAN/tr|D6RE86|D6RE86_HUMAN/tr|E9PFZ2|E9PFZ2_HUMAN/	22,K,K/22,K,K/22,K,K/	1|0|	target	0	-3.59611	36
29238	KashinaA-20-L146-558-4hr-QEP.113017.113017.2.0.dta	113017	1345.65	2	0	FDK	SCAVAEYGVYVK	VTS	1345.65	0.000137	13.0163	0.00137767	2,Carbamidomethyl[C];	3	sp|P00738|HPT_HUMAN/sp|P00738-2|HPT_HUMAN/sp|P00739|HPTR_HUMAN/sp|P00739-2|HPTR_HUMAN/tr|A0A087WU08|A0A087WU08_HUMAN/tr|J3QLC9|J3QLC9_HUMAN/tr|A0A0C4DGL8|A0A0C4DGL8_HUMAN/tr|A0A0A0MRD9|A0A0A0MRD9_HUMAN/tr|J3QR68|J3QR68_HUMAN/tr|H0Y300|H0Y300_HUMAN/	379,K,V/320,K,V/321,K,V/358,K,V/254,K,V/338,K,V/320,K,V/254,K,V/377,K,V/415,K,V/	1|0|	target	0	-1.6867	32
29239	KashinaA-20-L146-558-4hr-QEP.127865.127865.3.1.dta	127865	3185.5	3	0	PIR	NSVDELNNNVEAVSQTSSSSFQYMYLLK	DLW	3185.51	-0.009458	16.5919	0.00137781	11,Glu->Phe[E];	3	sp|P02675|FIBB_HUMAN/	124,R,D/	1|0|	target	0	0.167153	36
29240	KashinaA-20-L146-558-4hr-QEP.96324.96324.3.0.dta	96324	1752.96	3	0	ISR	YVGGQEHFAHLLILR	DTK	1752.95	0.001539	13.544	0.00137798		3	sp|P02763|A1AG1_HUMAN/	108,R,D/	1|	target	0	1.05047	4
29241	KashinaA-20-L146-558-4hr-QEP.48960.48960.2.0.dta	48960	1774.01	2	0	RPK	GVALHRPDVYLLPPAR	EQL	1774.01	0.000384	18.1355	0.0013784		3	sp|P01871|IGHM_HUMAN/sp|P01871-2|IGHM_HUMAN/	322,K,E/322,K,E/	1|	target	1	0.322595	4
29242	KashinaA-20-L146-558-4hr-QEP.55104.55104.2.0.dta	55104	2517.08	2	0	NIR	MFTTAPDQVDKEDEDFQESNK	MHS	2517.07	0.005839	13.1651	0.00137843	1,Carbamyl[M];	3	sp|P00450|CERU_HUMAN/tr|H7C5R1|H7C5R1_HUMAN/tr|E9PFZ2|E9PFZ2_HUMAN/	598,R,M/381,R,M/598,R,M/	1|0|	target	1	0.217644	36
29243	KashinaA-20-L146-558-4hr-QEP.107881.107881.4.0.dta	107881	2671.41	4	0	FGK	EFTPPVQAAYQKVVAGVANALAHK	YH_	2671.41	-0.000685	16.8143	0.0013786	12,Hex[K];	3	sp|P68871|HBB_HUMAN/	121,K,Y/	1|0|	target	1	-0.318941	36
29244	KashinaA-20-L146-558-4hr-QEP.61253.61253.3.1.dta	61253	1952.94	3	0	WAK	NLNEKDYELLCLDGTR	KPV	1952.94	0.003127	14.0079	0.00137879	11,Carbamidomethyl[C];	3	sp|P02787|TRFE_HUMAN/	571,K,K/	1|0|	target	1	0.89633	36
29245	KashinaA-20-L146-558-4hr-QEP.40812.40812.3.0.dta	40812	2314.17	3	0	YLR	VTTVASHTSDSDVPSGVTEVVVK	LFD	2314.18	-0.005835	13.643	0.00137894		3	sp|P10909|CLUS_HUMAN/sp|P10909-2|CLUS_HUMAN/sp|P10909-3|CLUS_HUMAN/sp|P10909-4|CLUS_HUMAN/sp|P10909-5|CLUS_HUMAN/sp|P10909-6|CLUS_HUMAN/tr|H0YC35|H0YC35_HUMAN/tr|H0YAS8|H0YAS8_HUMAN/	385,R,L/437,R,L/210,R,L/352,R,L/396,R,L/365,R,L/248,R,L/76,R,L/	1|	target	0	0.348208	4
29246	KashinaA-20-L146-558-4hr-QEP.64401.64401.4.0.dta	64401	1752.95	4	0	ISR	YVGGQEHFAHLLILR	DTK	1752.95	0.000251	12.6227	0.00137922		3	sp|P02763|A1AG1_HUMAN/	108,R,D/	1|	target	0	-1.01403	4
29247	KashinaA-20-L146-558-4hr-QEP.102656.102656.3.0.dta	102656	2533.26	3	0	VSK	GLLIFDASSSWGPQMSASVHLDSK	KKQ	2533.24	0.024386	15.7162	0.00137923		3	sp|P04114|APOB_HUMAN/	1450,K,K/	1|	target	0	0.162506	68
29248	KashinaA-20-L146-558-4hr-QEP.138706.138706.3.0.dta	138706	2057.95	3	0	VKK	LYHSEAFTVNFGDTEEAK	KQI	2057.94	0.000326	13.2544	0.00137924		3	sp|P01009|A1AT_HUMAN/sp|P01009-2|A1AT_HUMAN/sp|P01009-3|A1AT_HUMAN/tr|A0A0G2JRN3|A0A0G2JRN3_HUMAN/tr|G3V2B9|G3V2B9_HUMAN/tr|A0A024R6I7|A0A024R6I7_HUMAN/	160,K,K/160,K,K/160,K,K/160,K,K/74,K,K/160,K,K/	1|	target	0	-2.38798	4
29249	KashinaA-20-L146-558-4hr-QEP.88920.88920.3.2.dta	88920	1752.95	3	0	ISR	YVGGQEHFAHLLILR	DTK	1752.95	-0.000272	13.1881	0.00137949		3	sp|P02763|A1AG1_HUMAN/	108,R,D/	1|	target	0	0.850233	4
29250	KashinaA-20-L146-558-4hr-QEP.111318.111318.2.0.dta	111318	1478.73	2	0	DAK	MYLGYEYVTAIR	NLR	1478.73	0.000188	11.5246	0.00137967		3	sp|P02787|TRFE_HUMAN/	331,K,N/	1|	target	0	-1.34368	0
29251	KashinaA-20-L146-558-4hr-QEP.71259.71259.2.0.dta	71259	1478.73	2	0	DAK	MYLGYEYVTAIR	NLR	1478.73	-0.00189	11.5009	0.00137973		3	sp|P02787|TRFE_HUMAN/	331,K,N/	1|	target	0	-4.1179	0
29252	KashinaA-20-L146-558-4hr-QEP.104106.104106.2.0.dta	104106	1653.88	2	0	RNK	FVTVQATFGTQVVEK	VVL	1653.88	-0.000945	11.1813	0.00138028		3	sp|P01024|CO3_HUMAN/tr|M0R1Q1|M0R1Q1_HUMAN/	104,K,V/63,K,V/	1|	target	0	-0.571389	4
29253	KashinaA-20-L146-558-4hr-QEP.105496.105496.2.0.dta	105496	1478.74	2	0	DAK	MYLGYEYVTAIR	NLR	1478.73	0.000456	12.055	0.00138068		3	sp|P02787|TRFE_HUMAN/	331,K,N/	1|	target	0	0.605111	0
29254	KashinaA-20-L146-558-4hr-QEP.13179.13179.2.1.dta	13179	1566.66	2	0	LSR	KYWNDCEPPDSR	RPS	1566.66	-0.001938	13.9634	0.0013807	6,Carbamidomethyl[C];	3	sp|P04196|HRG_HUMAN/	83,R,R/	1|0|	target	1	-0.658393	32
29255	KashinaA-20-L146-558-4hr-QEP.122763.122763.2.0.dta	122763	1691.79	2	0	LTR	MGPTELLIEMEDWK	GDK	1691.8	-0.010964	13.4	0.00138095		3	sp|P02675|FIBB_HUMAN/tr|D6REL8|D6REL8_HUMAN/	334,R,G/115,R,G/	1|	target	0	-2.66576	68
29256	KashinaA-20-L146-558-4hr-QEP.113266.113266.3.0.dta	113266	2488.3	3	0	IIK	VKVEPLYELVTATDFAYSSTVR	QNM	2488.3	-0.001516	14.8284	0.00138098		3	sp|P07358|CO8B_HUMAN/tr|F5H7G1|F5H7G1_HUMAN/tr|F5GY80|F5GY80_HUMAN/	464,K,Q/412,K,Q/402,K,Q/	1|	target	1	0.85365	4
29257	KashinaA-20-L146-558-4hr-QEP.37973.37973.2.0.dta	37973	2328.05	2	0	THK	GRPGPQPWCATTPNFDQDQR	WGY	2328.06	-0.004519	19.35	0.00138106	9,Carbamidomethyl[C];	3	sp|P00748|FA12_HUMAN/	64,K,W/	1|0|	target	1	-3.45592	36
29258	KashinaA-20-L146-558-4hr-QEP.76134.76134.2.2.dta	76134	1977.9	2	0	FYK	GFLAYYQAVDLDECASR	SKS	1977.9	0.00283	13.5139	0.00138115	14,Carbamidomethyl[C];	3	sp|P00736|C1R_HUMAN/tr|F5H1N6|F5H1N6_HUMAN/tr|F5H3A3|F5H3A3_HUMAN/tr|F5GWL0|F5GWL0_HUMAN/tr|B4DPQ0|B4DPQ0_HUMAN/tr|A0A3B3ISR2|A0A3B3ISR2_HUMAN/tr|F5H2D0|F5H2D0_HUMAN/tr|F5H3N3|F5H3N3_HUMAN/	132,K,S/27,K,S/27,K,S/27,K,S/146,K,S/132,K,S/98,K,S/107,K,S/	1|0|	target	0	-0.362499	36
29259	KashinaA-20-L146-558-4hr-QEP.29635.29635.2.0.dta	29635	1103.61	2	0	CFR	SSGSLLNNAIK	GGV	1103.61	0.000133	13.1078	0.0013817		3	sp|P20742|PZP_HUMAN/sp|P20742-2|PZP_HUMAN/sp|P01023|A2MG_HUMAN/	1087,R,G/873,R,G/1081,R,G/	1|	target	0	-1.74076	0
29260	KashinaA-20-L146-558-4hr-QEP.103271.103271.3.0.dta	103271	3145.42	3	0	VTK	EVVTSEDGSDCPEAMDLGTLSGIGTLDGFR	HRH	3145.44	-0.013658	15.6703	0.001382	11,Propionamide_2H(3)[C];	3	sp|P02671|FIBA_HUMAN/sp|P02671-2|FIBA_HUMAN/	480,K,H/480,K,H/	1|0|	target	0	-0.473472	100
29261	KashinaA-20-L146-558-4hr-QEP.68088.68088.2.2.dta	68088	1587.69	2	0	IQK	LESDVSAQMEYCR	TPC	1587.68	0.007487	13.3781	0.00138203	12,Carbamidomethyl[C];	3	sp|P02675|FIBB_HUMAN/	211,K,T/	1|0|	target	0	-0.206498	96
29262	KashinaA-20-L146-558-4hr-QEP.128869.128869.4.0.dta	128869	3587.89	4	0	LSK	SGNTFRPEVHLLPPPSEELALNELVTLTCLARG	FSP	3587.89	-0.003228	19.6139	0.00138218	8,Methyl[E];	2	sp|P01876|IGHA1_HUMAN/sp|P01877|IGHA2_HUMAN/tr|A0A286YEY1|A0A286YEY1_HUMAN/tr|A0A0G2JMB2|A0A0G2JMB2_HUMAN/tr|A0A286YEY5|A0A286YEY5_HUMAN/	221,K,F/208,K,F/221,K,F/208,K,F/208,K,F/	1|0|	target	2	-0.284719	36
29263	KashinaA-20-L146-558-4hr-QEP.128656.128656.3.0.dta	128656	3615.89	3	0	LSK	SGNTFRPEVHLLPPPSEELALNELVTLTCLAR	GFS	3615.88	0.003635	12.6117	0.00138236	0,Acetyl[AnyN-term];29,Carbamidomethyl[C];	3	sp|P01876|IGHA1_HUMAN/sp|P01877|IGHA2_HUMAN/tr|A0A286YEY1|A0A286YEY1_HUMAN/tr|A0A0G2JMB2|A0A0G2JMB2_HUMAN/tr|A0A286YEY5|A0A286YEY5_HUMAN/	221,K,G/208,K,G/221,K,G/208,K,G/208,K,G/	1|0|0|	target	1	-0.375643	36
29264	KashinaA-20-L146-558-4hr-QEP.57999.57999.3.0.dta	57999	1952.94	3	0	WAK	NLNEKDYELLCLDGTR	KPV	1952.94	0.004229	15.4475	0.00138313	11,Carbamidomethyl[C];	3	sp|P02787|TRFE_HUMAN/	571,K,K/	1|0|	target	1	1.68036	36
29265	KashinaA-20-L146-558-4hr-QEP.35878.35878.2.0.dta	35878	1470.72	2	0	HHK	QYYEGSEIVVAGR	IAD	1470.72	-0.00101	12.436	0.00138319		3	sp|P19827|ITIH1_HUMAN/sp|P19827-2|ITIH1_HUMAN/sp|P19827-3|ITIH1_HUMAN/tr|H7C0N0|H7C0N0_HUMAN/	501,K,I/359,K,I/213,K,I/54,K,I/	1|	target	0	-1.99887	0
29266	KashinaA-20-L146-558-4hr-QEP.23532.23532.3.0.dta	23532	2051.9	3	0	MNK	CHAGHLNGVYYQGGTYSK	AST	2051.9	-0.002125	16.7658	0.00138362	1,maleimide[C];	3	sp|P02679|FIBG_HUMAN/sp|P02679-2|FIBG_HUMAN/tr|C9JEU5|C9JEU5_HUMAN/tr|C9JC84|C9JC84_HUMAN/	364,K,A/364,K,A/372,K,A/372,K,A/	1|0|	target	0	-1.11203	36
29267	KashinaA-20-L146-558-4hr-QEP.18062.18062.2.0.dta	18062	1311.61	2	0	KLR	TEGDGVYTLNDK	KQW	1311.61	-0.000952	12.383	0.00138367		3	sp|P00738|HPT_HUMAN/sp|P00739|HPTR_HUMAN/sp|P00739-2|HPTR_HUMAN/tr|J3QLC9|J3QLC9_HUMAN/tr|A0A0C4DGL8|A0A0C4DGL8_HUMAN/tr|J3KTC3|J3KTC3_HUMAN/tr|J3QR68|J3QR68_HUMAN/tr|H0Y300|H0Y300_HUMAN/tr|J3KRH2|J3KRH2_HUMAN/	59,R,K/60,R,K/97,R,K/58,R,K/59,R,K/60,R,K/58,R,K/59,R,K/58,R,K/	1|	target	0	1.31442	0
29268	KashinaA-20-L146-558-4hr-QEP.60343.60343.2.0.dta	60343	1646.8	2	0	PDR	FSGSGSGTDFTLTISR	LEP	1646.8	0.000838	13.225	0.00138375	3,Gly->Ala[G];	3	sp|A0A0C4DH25|KVD20_HUMAN/sp|P01619|KV320_HUMAN/	82,R,L/82,R,L/	1|0|	target	0	0.550919	32
29269	KashinaA-20-L146-558-4hr-QEP.45545.45545.2.1.dta	45545	1617.85	2	0	VSR	TEVSSNHVLIYLDK	VSN	1617.85	0.00025	12.1534	0.00138395		3	sp|P01023|A2MG_HUMAN/	1407,R,V/	1|	target	0	-1.30584	0
29270	KashinaA-20-L146-558-4hr-QEP.104803.104803.2.1.dta	104803	1477.78	2	0	FVR	FSLVSGWGQLLDR	GAT	1477.78	0.001076	11.2057	0.00138413		3	sp|P08709|FA7_HUMAN/sp|P08709-2|FA7_HUMAN/tr|F5H8B0|F5H8B0_HUMAN/	337,R,G/315,R,G/253,R,G/	1|	target	0	-3.70019	0
29271	KashinaA-20-L146-558-4hr-QEP.132796.132796.3.1.dta	132796	2593.37	3	0	EER	LPEGSVSLIILLTDGDPTVGETNPR	SIQ	2593.37	-0.0018	10.5609	0.00138422		3	sp|Q14624|ITIH4_HUMAN/sp|Q14624-2|ITIH4_HUMAN/sp|Q14624-3|ITIH4_HUMAN/sp|Q14624-4|ITIH4_HUMAN/tr|B7ZKJ8|B7ZKJ8_HUMAN/tr|H7C0L5|H7C0L5_HUMAN/	371,R,S/371,R,S/371,R,S/371,R,S/371,R,S/229,R,S/	1|	target	0	-1.90283	4
29272	KashinaA-20-L146-558-4hr-QEP.43605.43605.2.0.dta	43605	1725.76	2	0	VGK	IECVSAETTEDCIAK	IMN	1725.77	-0.004913	12.1719	0.00138424	3,Carbamidomethyl[C];12,Carbamidomethyl[C];	3	sp|P02787|TRFE_HUMAN/	384,K,I/	1|0|0|	target	0	-1.99132	36
29273	KashinaA-20-L146-558-4hr-QEP.96226.96226.3.0.dta	96226	2057.95	3	0	VKK	LYHSEAFTVNFGDTEEAK	KQI	2057.94	0.002694	14.8414	0.00138424		3	sp|P01009|A1AT_HUMAN/sp|P01009-2|A1AT_HUMAN/sp|P01009-3|A1AT_HUMAN/tr|A0A0G2JRN3|A0A0G2JRN3_HUMAN/tr|G3V2B9|G3V2B9_HUMAN/tr|A0A024R6I7|A0A024R6I7_HUMAN/	160,K,K/160,K,K/160,K,K/160,K,K/74,K,K/160,K,K/	1|	target	0	-0.473824	4
29274	KashinaA-20-L146-558-4hr-QEP.82982.82982.5.0.dta	82982	3529.85	5	0	LMK	LKKPVAFSDYIHPVCLPDRETAASLLQAGYK	GRV	3529.85	0.003973	19.9445	0.00138482	0,Acetyl[AnyN-term];15,Carbamidomethyl[C];	3	sp|P00734|THRB_HUMAN/	467,K,G/	1|0|0|	target	3	-1.26076	36
29275	KashinaA-20-L146-558-4hr-QEP.82410.82410.2.0.dta	82410	1963.75	2	0	ACK	DSDWPFCSDEDWNYK	CPS	1963.74	0.001487	12.2495	0.00138521	7,Carbamidomethyl[C];	3	sp|P02671|FIBA_HUMAN/sp|P02671-2|FIBA_HUMAN/tr|A0A087WUA0|A0A087WUA0_HUMAN/	48,K,C/48,K,C/48,K,C/	1|0|	target	0	-1.87662	36
29276	KashinaA-20-L146-558-4hr-QEP.108066.108066.3.0.dta	108066	1627.94	3	0	SAR	PVAFSVVPTAAAAVSLK	VVA	1627.94	-0.000458	13.3685	0.0013855		3	sp|P0C0L4|CO4A_HUMAN/sp|P0C0L4-2|CO4A_HUMAN/tr|A0A0G2JL54|A0A0G2JL54_HUMAN/tr|A0A140TA29|A0A140TA29_HUMAN/tr|A0A140TA49|A0A140TA49_HUMAN/tr|A0A140TA32|A0A140TA32_HUMAN/tr|A0A140TA44|A0A140TA44_HUMAN/tr|A0A0G2JPR0|A0A0G2JPR0_HUMAN/	895,R,V/895,R,V/895,R,V/895,R,V/895,R,V/895,R,V/895,R,V/895,R,V/	1|	target	0	-0.687547	4
29277	KashinaA-20-L146-558-4hr-QEP.95647.95647.2.0.dta	95647	1697.84	2	0	VPK	SSSNEEVMFLTVQVK	GPT	1697.84	-0.002847	12.915	0.00138594		3	sp|P01023|A2MG_HUMAN/tr|F8W7L3|F8W7L3_HUMAN/	93,K,G/93,K,G/	1|	target	0	0.657387	4
29278	KashinaA-20-L146-558-4hr-QEP.135655.135655.3.0.dta	135655	2159.01	3	0	IAK	IMNGEADAMSLDGGFVYIAGK	CGL	2159.01	-0.000947	11.6373	0.00138653		3	sp|P02787|TRFE_HUMAN/	399,K,C/	1|	target	0	2.00616	4
29279	KashinaA-20-L146-558-4hr-QEP.36327.36327.4.0.dta	36327	2006.01	4	0	TSR	FAHYVVTSQVVNTANEAR	EVA	2006.01	-0.002133	15.2867	0.00138685		3	sp|P19827|ITIH1_HUMAN/tr|F8WAS2|F8WAS2_HUMAN/	65,R,E/65,R,E/	1|	target	0	1.17466	4
29280	KashinaA-20-L146-558-4hr-QEP.70546.70546.2.0.dta	70546	1521.72	2	0	RMK	GLIDEVNQDFTNR	INK	1521.72	-0.001765	13.6056	0.00138691	7,Deamidated[N];	3	sp|P02671|FIBA_HUMAN/sp|P02671-2|FIBA_HUMAN/tr|A0A087WUA0|A0A087WUA0_HUMAN/	71,K,I/71,K,I/71,K,I/	1|0|	target	0	-1.55064	32
29281	KashinaA-20-L146-558-4hr-QEP.107450.107450.3.0.dta	107450	1752.95	3	0	ISR	YVGGQEHFAHLLILR	DTK	1752.95	-0.000607	12.5998	0.00138698		3	sp|P02763|A1AG1_HUMAN/	108,R,D/	1|	target	0	0.399148	4
29282	KashinaA-20-L146-558-4hr-QEP.87737.87737.3.0.dta	87737	2066.02	3	0	EMK	FDHTNSLNIAGLSLDFSSK	LDN	2066.02	-0.003263	13.5984	0.00138712		3	sp|P04114|APOB_HUMAN/	1750,K,L/	1|	target	0	-0.431999	4
29283	KashinaA-20-L146-558-4hr-QEP.99427.99427.2.0.dta	99427	1865.94	2	0	GKK	VEGTAFVIFGIQDGEQR	ISL	1865.94	0.002073	13.5704	0.00138746		3	sp|P01024|CO3_HUMAN/	264,K,I/	1|	target	0	-0.582403	4
29284	KashinaA-20-L146-558-4hr-QEP.70654.70654.3.0.dta	70654	1672.86	3	0	GGR	TEHPFTVEEFVLPK	FEV	1672.86	0.001733	15.1181	0.00138763		3	sp|P01023|A2MG_HUMAN/	214,R,F/	1|	target	0	-1.71057	4
29285	KashinaA-20-L146-558-4hr-QEP.82207.82207.3.0.dta	82207	1491.74	3	0	AEK	DLFHCVSFTLPR	ISA	1491.74	0.001635	14.1917	0.00138768	5,Carbamidomethyl[C];	3	sp|P20742|PZP_HUMAN/tr|F5GXY0|F5GXY0_HUMAN/	80,K,I/80,K,I/	1|0|	target	0	-1.31832	32
29286	KashinaA-20-L146-558-4hr-QEP.59947.59947.4.1.dta	59947	2228.05	4	0	VKK	LYHSEAFTVNFGDTEEAKK	QIN	2228.05	-0.000853	16.0915	0.00138773	0,Acetyl[AnyN-term];	3	sp|P01009|A1AT_HUMAN/sp|P01009-2|A1AT_HUMAN/sp|P01009-3|A1AT_HUMAN/tr|A0A0G2JRN3|A0A0G2JRN3_HUMAN/tr|G3V2B9|G3V2B9_HUMAN/tr|A0A024R6I7|A0A024R6I7_HUMAN/	160,K,Q/160,K,Q/160,K,Q/160,K,Q/74,K,Q/160,K,Q/	1|0|	target	1	0.861749	36
29287	KashinaA-20-L146-558-4hr-QEP.94039.94039.3.0.dta	94039	2882.34	3	0	CGK	QRPPDLDTSSNAVDLLFFTDESGDSR	GWK	2882.34	-0.002335	14.9136	0.00138774		3	sp|P00736|C1R_HUMAN/tr|B4DPQ0|B4DPQ0_HUMAN/tr|A0A3B3ISR2|A0A3B3ISR2_HUMAN/tr|F5H2D0|F5H2D0_HUMAN/	270,K,G/284,K,G/270,K,G/236,K,G/	1|	target	1	1.14461	4
29288	KashinaA-20-L146-558-4hr-QEP.113280.113280.3.1.dta	113280	1627.94	3	0	SAR	PVAFSVVPTAAAAVSLK	VVA	1627.94	-0.000199	13.0762	0.0013878		3	sp|P0C0L4|CO4A_HUMAN/sp|P0C0L4-2|CO4A_HUMAN/tr|A0A0G2JL54|A0A0G2JL54_HUMAN/tr|A0A140TA29|A0A140TA29_HUMAN/tr|A0A140TA49|A0A140TA49_HUMAN/tr|A0A140TA32|A0A140TA32_HUMAN/tr|A0A140TA44|A0A140TA44_HUMAN/tr|A0A0G2JPR0|A0A0G2JPR0_HUMAN/	895,R,V/895,R,V/895,R,V/895,R,V/895,R,V/895,R,V/895,R,V/895,R,V/	1|	target	0	0.231172	4
29289	KashinaA-20-L146-558-4hr-QEP.31093.31093.2.0.dta	31093	1605.68	2	0	ISF	SCNTGFYLNGADSAK	CTE	1605.68	-0.002786	14.9196	0.00138796	2,Carbamidomethyl[C];9,Deamidated[N];	1	sp|P02749|APOH_HUMAN/tr|J3QRN2|J3QRN2_HUMAN/tr|J3QLI0|J3QLI0_HUMAN/	108,F,C/108,F,C/48,F,C/	1|0|0|	target	0	0.267297	32
29290	KashinaA-20-L146-558-4hr-QEP.37846.37846.2.3.dta	37846	1631.71	2	0	PGK	FSCMCPQGYQVVR	SRT	1631.71	-0.001853	12.0421	0.00138817	3,Carbamidomethyl[C];5,Carbamidomethyl[C];	3	sp|Q12805|FBLN3_HUMAN/sp|Q12805-2|FBLN3_HUMAN/sp|Q12805-3|FBLN3_HUMAN/sp|Q12805-4|FBLN3_HUMAN/sp|Q12805-5|FBLN3_HUMAN/tr|A0A0U1RQV3|A0A0U1RQV3_HUMAN/	315,K,S/307,K,S/314,K,S/314,K,S/177,K,S/102,K,S/	1|0|0|	target	0	-2.81731	32
29291	KashinaA-20-L146-558-4hr-QEP.28312.28312.5.0.dta	28312	3790.64	5	0	SER	GSAGHWTSESSVSGSTGQWHSESGSFRPDSPGSGNAR	PNN	3790.65	-0.008908	15.5461	0.00138824	20,Carbamidomethyl[H];	3	sp|P02671|FIBA_HUMAN/sp|P02671-2|FIBA_HUMAN/	367,R,P/367,R,P/	1|0|	target	1	-0.807377	36
29292	KashinaA-20-L146-558-4hr-QEP.95674.95674.3.0.dta	95674	1952.94	3	0	WAK	NLNEKDYELLCLDGTR	KPV	1952.94	0.000139	14.2932	0.00138828	11,Carbamidomethyl[C];	3	sp|P02787|TRFE_HUMAN/	571,K,K/	1|0|	target	1	-1.87561	36
29293	KashinaA-20-L146-558-4hr-QEP.84791.84791.4.0.dta	84791	3149.46	4	0	YMR	CSPHLVLSALTSDNHGATYAFSGTHYWR	LDT	3149.45	0.008895	15.4619	0.00138831	1,Carboxymethyl[C];	3	sp|P02790|HEMO_HUMAN/	256,R,L/	1|0|	target	0	4.85925	37
29294	KashinaA-20-L146-558-4hr-QEP.10530.10530.3.0.dta	10530	1817.86	3	0	NLK	EKVAQLEAQCQEPCK	DTV	1817.85	0.003091	15.6617	0.00138834	10,Carbamidomethyl[C];14,Carbamidomethyl[C];	3	sp|P02679|FIBG_HUMAN/sp|P02679-2|FIBG_HUMAN/tr|C9JPQ9|C9JPQ9_HUMAN/tr|C9JEU5|C9JEU5_HUMAN/tr|C9JC84|C9JC84_HUMAN/tr|C9JU00|C9JU00_HUMAN/	151,K,D/151,K,D/48,K,D/151,K,D/151,K,D/48,K,D/	1|0|0|	target	1	-1.01049	36
29295	KashinaA-20-L146-558-4hr-QEP.30535.30535.4.3.dta	30535	4090.82	4	0	GNR	NPGSSGTGGTATWKPGSSGPGSTGSWNSGSSGTGSTGNQNPGSPR	PGS	4090.81	0.005232	14.5312	0.00138896	23,Thr->Ala[T];	3	sp|P02671|FIBA_HUMAN/sp|P02671-2|FIBA_HUMAN/	308,R,P/308,R,P/	1|0|	target	1	-1.24238	36
29296	KashinaA-20-L146-558-4hr-QEP.63456.63456.3.0.dta	63456	3190.53	3	0	SER	RPSCDIDKPPPNIELTGNGYNELTGQFR	NRV	3190.51	0.023314	15.3534	0.00138904	4,Carbamidomethyl[C];18,Deamidated[N];21,Deamidated[N];	3	sp|P10643|CO7_HUMAN/	124,R,N/	1|0|0|0|	target	2	-0.378014	100
29297	KashinaA-20-L146-558-4hr-QEP.14243.14243.3.0.dta	14243	1498.77	3	0	GKK	GHVSFKPSLDQQR	SCP	1498.78	-0.003614	12.8172	0.0013891		3	sp|Q06033|ITIH3_HUMAN/sp|Q06033-2|ITIH3_HUMAN/tr|A0A087WW43|A0A087WW43_HUMAN/tr|E7ET33|E7ET33_HUMAN/	221,K,S/217,K,S/221,K,S/221,K,S/	1|	target	1	-1.77139	0
29298	KashinaA-20-L146-558-4hr-QEP.59833.59833.2.0.dta	59833	1410.74	2	0	VVK	VNSQSLSPYLFR	AFR	1410.74	-0.001609	12.3158	0.0013894		3	sp|Q13103|SPP24_HUMAN/	50,K,A/	1|	target	0	-3.18554	0
29299	KashinaA-20-L146-558-4hr-QEP.68529.68529.2.1.dta	68529	1382.68	2	0	SEK	TSDQIHFFFAK	LNC	1382.67	0.002334	15.6768	0.00138954	0,Acetyl[AnyN-term];	3	sp|P01008|ANT3_HUMAN/tr|Q8TCE1|Q8TCE1_HUMAN/	146,K,L/146,K,L/	1|0|	target	0	-0.692132	32
29300	KashinaA-20-L146-558-4hr-QEP.128902.128902.3.0.dta	128902	2159.02	3	0	IAK	IMNGEADAMSLDGGFVYIAGK	CGL	2159.01	0.000846	12.8313	0.00138956		3	sp|P02787|TRFE_HUMAN/	399,K,C/	1|	target	0	-1.69695	4
29301	KashinaA-20-L146-558-4hr-QEP.69424.69424.2.0.dta	69424	1684.71	2	0	NGR	YYWGGQYTWDMAK	HGT	1684.71	0.00135	14.8262	0.00139011	11,Oxidation[M];	3	sp|P02675|FIBB_HUMAN/tr|D6REL8|D6REL8_HUMAN/	445,R,H/226,R,H/	1|0|	target	0	2.65008	36
29302	KashinaA-20-L146-558-4hr-QEP.114097.114097.3.0.dta	114097	1874.05	3	0	SIK	FSVPAGIVIPSFQALTAR	FEV	1874.05	-0.000824	11.7318	0.0013902		3	sp|P04114|APOB_HUMAN/	3868,K,F/	1|	target	0	-0.155432	4
29303	KashinaA-20-L146-558-4hr-QEP.16160.16160.2.0.dta	16160	1399.65	2	0	FQK	AASGTTGTYQEWK	DKA	1399.65	-0.002927	12.5185	0.00139022		3	sp|P04114|APOB_HUMAN/	4132,K,D/	1|	target	0	-5.32225	0
29304	KashinaA-20-L146-558-4hr-QEP.63514.63514.2.0.dta	63514	1482.72	2	0	RIK	VTTSQDMLSIMEK	LEF	1482.72	0.002527	13.1217	0.00139043		3	sp|P05155|IC1_HUMAN/sp|P05155-2|IC1_HUMAN/sp|P05155-3|IC1_HUMAN/tr|E9PGN7|E9PGN7_HUMAN/tr|H9KV48|H9KV48_HUMAN/	402,K,L/350,K,L/407,K,L/445,K,L/365,K,L/	1|	target	0	1.31415	0
29305	KashinaA-20-L146-558-4hr-QEP.135278.135278.3.1.dta	135278	2127.09	3	0	LEK	HQLYIDETVNSNIPTNLR	VLR	2127.08	0.008754	15.0357	0.00139065		3	sp|P02675|FIBB_HUMAN/	178,K,V/	1|	target	0	-1.52972	68
29306	KashinaA-20-L146-558-4hr-QEP.118758.118758.4.0.dta	118758	3970.91	4	0	NSR	FATTFYQHLADSKNDNDNIFLSPLSISTAFAMTK	LGA	3970.91	0.005499	15.7266	0.00139083	13,Hex[K];	3	sp|P01008|ANT3_HUMAN/tr|Q8TCE1|Q8TCE1_HUMAN/	89,R,L/89,R,L/	1|0|	target	1	-0.469688	36
29307	KashinaA-20-L146-558-4hr-QEP.93729.93729.3.0.dta	93729	1878.97	3	0	EVK	EYVLPSFEVIVEPTEK	FYY	1878.97	5e-06	13.5068	0.00139117		3	sp|P01024|CO3_HUMAN/	225,K,F/	1|	target	0	-0.315762	4
29308	KashinaA-20-L146-558-4hr-QEP.71126.71126.2.0.dta	71126	1356.81	2	0	EMR	LPYTIITTPPLK	DFS	1356.81	-0.003226	12.8699	0.00139122		3	sp|P04114|APOB_HUMAN/	3136,R,D/	1|	target	0	-5.52409	0
29309	KashinaA-20-L146-558-4hr-QEP.122889.122889.3.0.dta	122889	2600.34	3	0	LPR	SDLAVPSELALLKAVDTWSWGER	ASH	2600.34	0.007022	14.5373	0.00139146	13,Carbamidomethyl[K](Gly[K]);	3	sp|Q08380|LG3BP_HUMAN/	310,R,A/	1|0|	target	1	-0.826759	36
29310	KashinaA-20-L146-558-4hr-QEP.51341.51341.2.0.dta	51341	1441.79	2	0	LIK	MKPVPDLVPGNFK	SQL	1441.79	-4.3e-05	10.5195	0.0013916		3	sp|P02671|FIBA_HUMAN/sp|P02671-2|FIBA_HUMAN/	225,K,S/225,K,S/	1|	target	1	-3.18453	0
29311	KashinaA-20-L146-558-4hr-QEP.84507.84507.3.0.dta	84507	1565.8	3	0	FPK	AVSMPSFSILGSDVR	VPS	1565.8	0.00081	11.9385	0.00139172		3	sp|P04114|APOB_HUMAN/	3276,K,V/	1|	target	0	1.9778	4
29312	KashinaA-20-L146-558-4hr-QEP.46849.46849.3.0.dta	46849	1871	3	0	VTS	YVLTQPPSVSVAPGQTAR	ITC	1871	-0.00048	12.6393	0.00139174		1	sp|P80748|LV321_HUMAN/	20,S,I/	1|	target	0	-1.04642	4
29313	KashinaA-20-L146-558-4hr-QEP.133357.133357.3.0.dta	133357	2064.02	3	0	LIK	DLDSQTMMVLVNYIFFK	AKW	2064.02	0.000912	13.4856	0.00139189		3	sp|P01011|AACT_HUMAN/sp|P01011-2|AACT_HUMAN/tr|G3V595|G3V595_HUMAN/	197,K,A/197,K,E/197,K,A/	1|	target	0	-0.218537	4
29314	KashinaA-20-L146-558-4hr-QEP.105068.105068.2.0.dta	105068	1706.89	2	0	QLK	SGTASVVCLLNNFYPR	EAK	1706.89	0.001405	13.5018	0.00139201	8,Cys->Dha[C];	3	sp|P01834|IGKC_HUMAN/tr|A0A5H1ZRQ3|A0A5H1ZRQ3_HUMAN/	19,K,E/19,K,E/	1|0|	target	0	1.77577	36
29315	KashinaA-20-L146-558-4hr-QEP.137599.137599.2.0.dta	137599	1587.68	2	0	IQK	LESDVSAQMEYCR	TPC	1587.68	0.000228	11.2685	0.00139213	12,Carbamidomethyl[C];	3	sp|P02675|FIBB_HUMAN/	211,K,T/	1|0|	target	0	-1.47979	32
29316	KashinaA-20-L146-558-4hr-QEP.121799.121799.2.0.dta	121799	2820.47	2	0	EGK	WSPELPVCAPIICPPPSIPTFATLR	VYK	2820.45	0.019887	14.4522	0.00139232	8,Carboxymethyl[C];13,Carbamidomethyl[C];	3	sp|P02749|APOH_HUMAN/tr|J3QRN2|J3QRN2_HUMAN/tr|J3QLI0|J3QLI0_HUMAN/	129,K,V/129,K,V/69,K,V/	1|0|0|	target	0	1.54706	100
29317	KashinaA-20-L146-558-4hr-QEP.59629.59629.3.0.dta	59629	2261.01	3	0	NAR	PNNPDWGTFEEVSGNVSPGTR	REY	2261.01	-0.00455	16.4266	0.00139233	15,Deamidated[N];	3	sp|P02671|FIBA_HUMAN/sp|P02671-2|FIBA_HUMAN/	404,R,R/404,R,R/	1|0|	target	0	-0.305846	36
29318	KashinaA-20-L146-558-4hr-QEP.105193.105193.2.0.dta	105193	2173.08	2	0	IPK	TAFISDFAVTADGNAFIGDIK	DKV	2173.08	-0.003261	15.4214	0.00139258		3	sp|P19827|ITIH1_HUMAN/tr|F8WAS2|F8WAS2_HUMAN/	93,K,D/93,K,D/	1|	target	0	-0.195223	4
29319	KashinaA-20-L146-558-4hr-QEP.86853.86853.2.0.dta	86853	1841.96	2	0	EVK	FNKPFVFLMIEQNTK	SPL	1841.96	0.001689	15.3282	0.00139263	11,Glu->Asp[E];	3	sp|P01009|A1AT_HUMAN/tr|A0A024R6I7|A0A024R6I7_HUMAN/	389,K,S/389,K,S/	1|0|	target	1	-0.386803	32
29320	KashinaA-20-L146-558-4hr-QEP.61307.61307.3.1.dta	61307	2186.06	3	0	VKK	LYHSEAFTVNFGDTEEAKK	QIN	2186.04	0.020728	16.4119	0.00139292		3	sp|P01009|A1AT_HUMAN/sp|P01009-2|A1AT_HUMAN/sp|P01009-3|A1AT_HUMAN/tr|A0A0G2JRN3|A0A0G2JRN3_HUMAN/tr|G3V2B9|G3V2B9_HUMAN/tr|A0A024R6I7|A0A024R6I7_HUMAN/	160,K,Q/160,K,Q/160,K,Q/160,K,Q/74,K,Q/160,K,Q/	1|	target	1	1.55524	68
29321	KashinaA-20-L146-558-4hr-QEP.97894.97894.2.0.dta	97894	1749.94	2	0	SEK	SQDILLSVENTVIYR	IQA	1749.94	-0.000138	14.2896	0.00139334		3	sp|P07225|PROS_HUMAN/tr|G5E9F8|G5E9F8_HUMAN/tr|A0A0S2Z4L3|A0A0S2Z4L3_HUMAN/tr|A0A3B3ISJ1|A0A3B3ISJ1_HUMAN/	546,K,I/531,K,I/578,K,I/532,K,I/	1|	target	0	0.032606	4
29322	KashinaA-20-L146-558-4hr-QEP.28709.28709.3.0.dta	28709	2032.96	3	0	EVR	IHSGSFQSQVELSNDQEK	AHL	2032.96	0.000102	15.2034	0.00139354		3	sp|P04114|APOB_HUMAN/	3638,R,A/	1|	target	0	0.157327	4
29323	KashinaA-20-L146-558-4hr-QEP.40117.40117.3.0.dta	40117	2067.88	3	0	SLT	QESQSEEIDCNDKDLFK	AVD	2067.88	0.00323	15.7065	0.00139357	0,Gln->pyro-Glu[AnyN-termQ];10,Carbamidomethyl[C];	1	sp|P01042|KNG1_HUMAN/sp|P01042-2|KNG1_HUMAN/sp|P01042-3|KNG1_HUMAN/	18,T,A/18,T,A/18,T,A/	1|0|0|	target	1	-0.092315	36
29324	KashinaA-20-L146-558-4hr-QEP.40003.40003.2.0.dta	40003	1345.65	2	0	FDK	SCAVAEYGVYVK	VTS	1345.65	0.000306	12.3848	0.00139368	2,Carbamidomethyl[C];	3	sp|P00738|HPT_HUMAN/sp|P00738-2|HPT_HUMAN/sp|P00739|HPTR_HUMAN/sp|P00739-2|HPTR_HUMAN/tr|A0A087WU08|A0A087WU08_HUMAN/tr|J3QLC9|J3QLC9_HUMAN/tr|A0A0C4DGL8|A0A0C4DGL8_HUMAN/tr|A0A0A0MRD9|A0A0A0MRD9_HUMAN/tr|J3QR68|J3QR68_HUMAN/tr|H0Y300|H0Y300_HUMAN/	379,K,V/320,K,V/321,K,V/358,K,V/254,K,V/338,K,V/320,K,V/254,K,V/377,K,V/415,K,V/	1|0|	target	0	-0.164099	32
29325	KashinaA-20-L146-558-4hr-QEP.59943.59943.3.0.dta	59943	1774.9	3	0	LPY	STVGNSNNYLHLSVLR	TEL	1774.91	-0.005713	14.4316	0.00139385	5,Deamidated[N];	1	sp|P01024|CO3_HUMAN/	446,Y,T/	1|0|	target	0	0.233419	96
29326	KashinaA-20-L146-558-4hr-QEP.45780.45780.3.0.dta	45780	1789.86	3	0	EAK	DICEEQVNSLPGSITK	AGD	1789.86	-0.001068	13.0671	0.00139406	3,Carbamidomethyl[C];	3	sp|P01024|CO3_HUMAN/tr|M0R0Q9|M0R0Q9_HUMAN/	1155,K,A/20,K,A/	1|0|	target	0	-0.751563	36
29327	KashinaA-20-L146-558-4hr-QEP.79616.79616.2.0.dta	79616	1478.74	2	0	DAK	MYLGYEYVTAIR	NLR	1478.73	0.001314	11.9871	0.00139414		3	sp|P02787|TRFE_HUMAN/	331,K,N/	1|	target	0	-1.28053	0
29328	KashinaA-20-L146-558-4hr-QEP.89533.89533.2.0.dta	89533	2220.98	2	0	IQR	FFGHGAEDSLADQAANEWGR	SGK	2220.97	0.009324	15.5713	0.00139419	0,Carbamyl[AnyN-term];	3	sp|P0DJI8|SAA1_HUMAN/tr|E9PQD6|E9PQD6_HUMAN/	85,R,S/85,R,S/	1|0|	target	0	1.93224	100
29329	KashinaA-20-L146-558-4hr-QEP.49670.49670.2.0.dta	49670	1820.91	2	0	QDK	MEEVEAMLLPETLKR	WRD	1820.91	0.000471	19.1039	0.00139421	1,Oxidation[M];7,Oxidation[M];	3	sp|P01011|AACT_HUMAN/tr|G3V595|G3V595_HUMAN/tr|G3V3A0|G3V3A0_HUMAN/tr|A0A087WY93|A0A087WY93_HUMAN/	283,K,W/283,K,W/65,K,W/23,K,W/	1|0|0|	target	1	1.69354	36
29330	KashinaA-20-L146-558-4hr-QEP.57218.57218.3.1.dta	57218	2186.02	3	0	VKK	LYHSEAFTVNFGDTEEAKK	QIN	2186.04	-0.020452	17.2748	0.00139437		3	sp|P01009|A1AT_HUMAN/sp|P01009-2|A1AT_HUMAN/sp|P01009-3|A1AT_HUMAN/tr|A0A0G2JRN3|A0A0G2JRN3_HUMAN/tr|G3V2B9|G3V2B9_HUMAN/tr|A0A024R6I7|A0A024R6I7_HUMAN/	160,K,Q/160,K,Q/160,K,Q/160,K,Q/74,K,Q/160,K,Q/	1|	target	1	-0.079871	68
29331	KashinaA-20-L146-558-4hr-QEP.64889.64889.4.1.dta	64889	3338.49	4	0	KDR	SPCYGYQWVSEEHEEAHHTAYLVFSPSK	SFV	3338.48	0.001424	13.2312	0.00139458	3,Carbamidomethyl[C];	3	sp|P01023|A2MG_HUMAN/	428,R,S/	1|0|	target	0	4.89424	36
29332	KashinaA-20-L146-558-4hr-QEP.110180.110180.3.0.dta	110180	2851.2	3	0	KYR	LTYAYFAGGDAGDAFDGFDFGDDPSDK	FFT	2851.2	-0.001209	12.7868	0.00139464	13,Ammonium[D];	3	sp|P02679|FIBG_HUMAN/sp|P02679-2|FIBG_HUMAN/tr|C9JEU5|C9JEU5_HUMAN/tr|C9JC84|C9JC84_HUMAN/	301,R,F/301,R,F/309,R,F/309,R,F/	1|0|	target	0	-2.40782	36
29333	KashinaA-20-L146-558-4hr-QEP.122424.122424.2.0.dta	122424	1752.83	2	0	SLF	CLGFGFDVSYAFLEK	LAL	1752.83	0.000631	12.869	0.00139474	1,Carbamidomethyl[C];	1	sp|Q14624|ITIH4_HUMAN/sp|Q14624-2|ITIH4_HUMAN/sp|Q14624-3|ITIH4_HUMAN/sp|Q14624-4|ITIH4_HUMAN/tr|B7ZKJ8|B7ZKJ8_HUMAN/tr|H7C0L5|H7C0L5_HUMAN/	413,F,L/413,F,L/413,F,L/413,F,L/413,F,L/271,F,L/	1|0|	target	0	-2.14421	32
29334	KashinaA-20-L146-558-4hr-QEP.116045.116045.3.0.dta	116045	3198.68	3	0	EAD	AVTLDAGLVYDAYLAPNNLKPVVAEFYGSK	EDP	3198.67	0.003597	20.3215	0.00139506		1	sp|P02787|TRFE_HUMAN/tr|C9JB55|C9JB55_HUMAN/tr|F8WCI6|F8WCI6_HUMAN/	77,D,E/33,D,E/77,D,E/	1|	target	1	0.493937	4
29335	KashinaA-20-L146-558-4hr-QEP.138112.138112.3.2.dta	138112	3389.58	3	0	GGK	FPLYNLGFGNNLNYNFLENMALENHGFAR	RIY	3389.62	-0.031464	14.2825	0.0013953		3	sp|Q06033|ITIH3_HUMAN/sp|Q06033-2|ITIH3_HUMAN/tr|A0A087WW43|A0A087WW43_HUMAN/tr|E7ET33|E7ET33_HUMAN/	419,K,R/415,K,R/419,K,R/419,K,R/	1|	target	0	-0.955852	68
29336	KashinaA-20-L146-558-4hr-QEP.84675.84675.3.1.dta	84675	1627.94	3	0	SAR	PVAFSVVPTAAAAVSLK	VVA	1627.94	0.001835	13.4655	0.00139556		3	sp|P0C0L4|CO4A_HUMAN/sp|P0C0L4-2|CO4A_HUMAN/tr|A0A0G2JL54|A0A0G2JL54_HUMAN/tr|A0A140TA29|A0A140TA29_HUMAN/tr|A0A140TA49|A0A140TA49_HUMAN/tr|A0A140TA32|A0A140TA32_HUMAN/tr|A0A140TA44|A0A140TA44_HUMAN/tr|A0A0G2JPR0|A0A0G2JPR0_HUMAN/	895,R,V/895,R,V/895,R,V/895,R,V/895,R,V/895,R,V/895,R,V/895,R,V/	1|	target	0	0.671828	4
29337	KashinaA-20-L146-558-4hr-QEP.62985.62985.3.1.dta	62985	2172.06	3	0	TPK	SPVGVQPILNEHTFCAGMSK	YQE	2172.06	0.000502	9.74296	0.00139563	15,Carbamidomethyl[C];	3	sp|P00738|HPT_HUMAN/sp|P00738-2|HPT_HUMAN/tr|A0A087WU08|A0A087WU08_HUMAN/tr|J3QLC9|J3QLC9_HUMAN/tr|A0A0C4DGL8|A0A0C4DGL8_HUMAN/tr|J3QR68|J3QR68_HUMAN/tr|H0Y300|H0Y300_HUMAN/	325,K,Y/266,K,Y/200,K,Y/284,K,Y/266,K,Y/323,K,Y/361,K,Y/	1|0|	target	0	0.588195	36
29338	KashinaA-20-L146-558-4hr-QEP.136600.136600.3.0.dta	136600	2778.36	3	0	GFR	STQDTVIALDALSAYWIASHTTEER	GLN	2778.36	0.001637	11.66	0.00139579		3	sp|P0C0L5|CO4B_HUMAN/sp|P0C0L4|CO4A_HUMAN/sp|P0C0L4-2|CO4A_HUMAN/tr|A0A0G2JL54|A0A0G2JL54_HUMAN/tr|A0A3B3ISD7|A0A3B3ISD7_HUMAN/tr|A0A140TA29|A0A140TA29_HUMAN/tr|A0A140TA49|A0A140TA49_HUMAN/tr|A0A140TA32|A0A140TA32_HUMAN/tr|A0A140TA44|A0A140TA44_HUMAN/tr|A0A0G2JPR0|A0A0G2JPR0_HUMAN/tr|A0A3B3ISA6|A0A3B3ISA6_HUMAN/tr|F5GXS0|F5GXS0_HUMAN/	1300,R,G/1300,R,G/1300,R,G/1300,R,G/41,R,G/1300,R,G/1300,R,G/1300,R,G/1300,R,G/1300,R,G/869,R,G/1300,R,G/	1|	target	0	-0.962102	4
29339	KashinaA-20-L146-558-4hr-QEP.122589.122589.3.0.dta	122589	1752.95	3	0	ISR	YVGGQEHFAHLLILR	DTK	1752.95	2.9e-05	12.1405	0.00139595		3	sp|P02763|A1AG1_HUMAN/	108,R,D/	1|	target	0	-0.495881	4
29340	KashinaA-20-L146-558-4hr-QEP.19601.19601.3.0.dta	19601	1679.78	3	0	NTK	ESSSHHPGIAEFPSR	GKS	1679.78	-0.002075	15.7355	0.00139595	0,Acetyl[AnyN-term];	3	sp|P02671|FIBA_HUMAN/sp|P02671-2|FIBA_HUMAN/	558,K,G/558,K,G/	1|0|	target	0	-0.141814	36
29341	KashinaA-20-L146-558-4hr-QEP.78093.78093.3.4.dta	78093	2263.15	3	0	VGK	SLYVSATVILHSGSDMVQAER	SGI	2263.14	0.007824	13.007	0.00139622		3	sp|P01024|CO3_HUMAN/	322,K,S/	1|	target	0	1.19056	68
29342	KashinaA-20-L146-558-4hr-QEP.119717.119717.4.0.dta	119717	4328.97	4	0	ERR	DTANLFPQTSLTLHMWPDTEGTFNVECLTTDHYTGGMK	QKY	4328.96	0.013123	18.8431	0.00139625	27,Carbamidomethyl[C];	3	sp|P00450|CERU_HUMAN/tr|H7C5R1|H7C5R1_HUMAN/	672,R,Q/455,R,Q/	1|0|	target	0	-1.48854	100
29343	KashinaA-20-L146-558-4hr-QEP.115180.115180.3.0.dta	115180	3185.5	3	0	PIR	NSVDELNNNVEAVSQTSSSSFQYMYLLK	DLW	3185.51	-0.005987	16.279	0.00139636	11,Glu->Phe[E];	3	sp|P02675|FIBB_HUMAN/	124,R,D/	1|0|	target	0	-0.430625	36
29344	KashinaA-20-L146-558-4hr-QEP.51419.51419.3.0.dta	51419	2204.9	3	0	SNK	MHSMNGFMYGNQPGLTMCK	GDS	2204.91	-0.001533	14.5794	0.00139643	5,Deamidated[N];18,Carbamidomethyl[C];	3	sp|P00450|CERU_HUMAN/tr|H7C5R1|H7C5R1_HUMAN/	619,K,G/402,K,G/	1|0|0|	target	0	-0.040395	36
29345	KashinaA-20-L146-558-4hr-QEP.48903.48903.2.0.dta	48903	1338.71	2	0	KNK	YGMVAQVTQTLK	LED	1338.71	0.002053	11.9731	0.00139667		3	sp|P04114|APOB_HUMAN/tr|A8MUN2|A8MUN2_HUMAN/	275,K,L/275,K,L/	1|	target	0	-0.641963	0
29346	KashinaA-20-L146-558-4hr-QEP.79852.79852.2.0.dta	79852	1669.81	2	0	YPR	SIAQYWLGCPAPGHL	___	1669.82	-0.000829	13.8625	0.00139678	9,Carbamidomethyl[C];	3	sp|P04004|VTNC_HUMAN/	463,R,-/	1|0|	target	0	1.0209	36
29347	KashinaA-20-L146-558-4hr-QEP.97792.97792.3.0.dta	97792	2147.07	3	0	YQK	DAPDHQELNLDVSLQLPSR	SSK	2147.07	-0.00574	15.8257	0.00139714		3	sp|P01024|CO3_HUMAN/	1284,K,S/	1|	target	0	-1.51971	4
29348	KashinaA-20-L146-558-4hr-QEP.11537.11537.2.0.dta	11537	1335.65	2	0	GLR	QEMSKDLEEVK	AKV	1335.65	-0.000247	13.8667	0.00139753		3	sp|P02647|APOA1_HUMAN/tr|F8W696|F8W696_HUMAN/	107,R,A/85,R,A/	1|	target	1	-2.55565	0
29349	KashinaA-20-L146-558-4hr-QEP.25573.25573.2.0.dta	25573	1320.59	2	0	ALK	SEDCFILDHGK	DGK	1320.59	0.00213	13.364	0.00139771	4,Carbamidomethyl[C];	3	sp|P06396|GELS_HUMAN/sp|P06396-2|GELS_HUMAN/sp|P06396-3|GELS_HUMAN/sp|P06396-4|GELS_HUMAN/tr|A0A0A0MS51|A0A0A0MS51_HUMAN/tr|A0A0A0MT01|A0A0A0MT01_HUMAN/	327,K,D/276,K,D/287,K,D/284,K,D/293,K,D/312,K,D/	1|0|	target	0	-1.05906	32
29350	KashinaA-20-L146-558-4hr-QEP.91276.91276.3.1.dta	91276	2280.04	3	0	TQR	DSFHLDEQFTVPVEMMQAR	TYP	2280.04	-0.004425	14.4073	0.00139775		3	sp|P08697|A2AP_HUMAN/sp|P08697-2|A2AP_HUMAN/tr|A0A0G2JPA8|A0A0G2JPA8_HUMAN/tr|A0A0J9YWQ3|A0A0J9YWQ3_HUMAN/tr|C9JPV4|C9JPV4_HUMAN/	252,R,T/188,R,T/188,R,T/136,R,T/136,R,T/	1|	target	0	-2.1987	4
29351	KashinaA-20-L146-558-4hr-QEP.43655.43655.2.0.dta	43655	1772.92	2	0	TGE	IVMTQSPATLSVSPGER	ATL	1772.92	0.001734	14.051	0.0013978		1	sp|P01624|KV315_HUMAN/sp|A0A087WSY6|KVD15_HUMAN/	21,E,A/21,E,A/	1|	target	0	0.409931	4
29352	KashinaA-20-L146-558-4hr-QEP.72513.72513.2.0.dta	72513	2175.01	2	0	IAK	IMNGEADAMSLDGGFVYIAGK	CGL	2175.01	0.00063	15.4198	0.00139796	9,Oxidation[M];	3	sp|P02787|TRFE_HUMAN/	399,K,C/	1|0|	target	0	1.56474	36
29353	KashinaA-20-L146-558-4hr-QEP.50922.50922.2.1.dta	50922	1657.76	2	0	ITK	AGDFLEANYMNLQR	SYT	1657.76	0.000351	15.6265	0.00139805	10,Oxidation[M];	3	sp|P01024|CO3_HUMAN/tr|M0R0Q9|M0R0Q9_HUMAN/	1171,K,S/36,K,S/	1|0|	target	0	0.306131	36
29354	KashinaA-20-L146-558-4hr-QEP.126268.126268.3.1.dta	126268	3185.48	3	0	PIR	NSVDELNNNVEAVSQTSSSSFQYMYLLK	DLW	3185.47	0.008719	16.3253	0.00139809	12,Fluoro[A];	3	sp|P02675|FIBB_HUMAN/	124,R,D/	1|0|	target	0	-0.540053	36
29355	KashinaA-20-L146-558-4hr-QEP.98391.98391.3.1.dta	98391	2005.06	3	0	NLR	SLMLSYNAITHLPAGIFR	DLE	2005.06	0.001353	13.8447	0.00139817	7,Deamidated[N];	3	sp|P22792|CPN2_HUMAN/	316,R,D/	1|0|	target	0	-0.771834	36
29356	KashinaA-20-L146-558-4hr-QEP.54509.54509.3.0.dta	54509	2204.9	3	0	SNK	MHSMNGFMYGNQPGLTMCK	GDS	2204.91	-0.004932	15.9919	0.00139833	5,Deamidated[N];18,Carbamidomethyl[C];	3	sp|P00450|CERU_HUMAN/tr|H7C5R1|H7C5R1_HUMAN/	619,K,G/402,K,G/	1|0|0|	target	0	-2.85784	36
29357	KashinaA-20-L146-558-4hr-QEP.6688.6688.2.0.dta	6688	1351.64	2	0	GLR	QEMSKDLEEVK	AKV	1351.64	0.002052	15.877	0.00139856	3,Oxidation[M];	3	sp|P02647|APOA1_HUMAN/tr|F8W696|F8W696_HUMAN/	107,R,A/85,R,A/	1|0|	target	1	-1.9104	32
29358	KashinaA-20-L146-558-4hr-QEP.114906.114906.4.1.dta	114906	5107.09	4	0	KYR	LTYAYFAGGDAGDAFDGFDFGDDPSDKFFTSHNGMQFSTWDNDNDK	FEG	5107.09	0.008672	19.0369	0.00139865	33,Deamidated[N];	3	sp|P02679|FIBG_HUMAN/sp|P02679-2|FIBG_HUMAN/tr|C9JEU5|C9JEU5_HUMAN/tr|C9JC84|C9JC84_HUMAN/	301,R,F/301,R,F/309,R,F/309,R,F/	1|0|	target	1	0.474117	36
29359	KashinaA-20-L146-558-4hr-QEP.20776.20776.3.2.dta	20776	2012.88	3	0	MNK	CHAGHLNGVYYQGGTYSK	AST	2012.89	-0.009746	17.6587	0.00139865	1,Carbamidomethyl[C];7,Deamidated[N];	3	sp|P02679|FIBG_HUMAN/sp|P02679-2|FIBG_HUMAN/tr|C9JEU5|C9JEU5_HUMAN/tr|C9JC84|C9JC84_HUMAN/	364,K,A/364,K,A/372,K,A/372,K,A/	1|0|0|	target	0	-1.83257	100
29360	KashinaA-20-L146-558-4hr-QEP.113578.113578.2.0.dta	113578	1818.92	2	0	ASR	QEPSQGTTTFAVTSILR	VAA	1818.92	-0.00337	14.5508	0.00139887	0,Gln->pyro-Glu[AnyN-termQ];	3	sp|P01876|IGHA1_HUMAN/tr|A0A286YEY1|A0A286YEY1_HUMAN/tr|A0A0G2JMB2|A0A0G2JMB2_HUMAN/	282,R,V/282,R,V/269,R,V/	1|0|	target	0	1.21605	36
29361	KashinaA-20-L146-558-4hr-QEP.99963.99963.3.0.dta	99963	2922.42	3	0	RLR	LEPGKEYLIMGLDGATYDLEGHPQYL	LDS	2922.42	-0.003276	19.272	0.00139919		2	sp|P0C0L5|CO4B_HUMAN/sp|P0C0L4|CO4A_HUMAN/sp|P0C0L4-2|CO4A_HUMAN/tr|A0A0G2JL54|A0A0G2JL54_HUMAN/tr|A0A140TA29|A0A140TA29_HUMAN/tr|A0A140TA49|A0A140TA49_HUMAN/tr|A0A140TA32|A0A140TA32_HUMAN/tr|A0A140TA44|A0A140TA44_HUMAN/tr|A0A0G2JPR0|A0A0G2JPR0_HUMAN/tr|A0A3B3ISA6|A0A3B3ISA6_HUMAN/tr|F5GXS0|F5GXS0_HUMAN/	1676,R,L/1676,R,L/1630,R,L/1630,R,L/1630,R,L/1630,R,L/1630,R,L/1630,R,L/1676,R,L/1228,R,L/1630,R,L/	1|	target	1	-0.934735	4
29362	KashinaA-20-L146-558-4hr-QEP.60298.60298.3.0.dta	60298	1813.88	3	0	FWK	ELSHLPSLYDYSAYR	RLI	1813.88	0.00105	12.4226	0.00139935		3	sp|P10643|CO7_HUMAN/	278,K,R/	1|	target	0	0.64856	4
29363	KashinaA-20-L146-558-4hr-QEP.65565.65565.4.1.dta	65565	4081.93	4	0	SPK	NLVINCEVFDPQEHENINGVPPHLGHPFHWGGHER	SST	4081.93	0.005746	14.8856	0.00139946	6,Carbamidomethyl[C];	3	sp|P04196|HRG_HUMAN/	235,K,S/	1|0|	target	0	-0.943792	36
29364	KashinaA-20-L146-558-4hr-QEP.81885.81885.3.0.dta	81885	2662.27	3	0	GWK	TGCSLMGASVDSTLAFNTYVHFQGK	MKG	2662.26	0.006431	13.4805	0.00139988	8,Ala->Val[A];	3	sp|P01019|ANGT_HUMAN/	262,K,M/	1|0|	target	0	-0.903118	37
29365	KashinaA-20-L146-558-4hr-QEP.70762.70762.2.0.dta	70762	1540.73	2	0	GLR	DASGVTFTWTPSSGK	SAV	1540.73	-0.00011	13.8677	0.00140013		3	sp|P01876|IGHA1_HUMAN/tr|A0A286YEY1|A0A286YEY1_HUMAN/	153,R,S/153,R,S/	1|	target	0	-1.01591	4
29366	KashinaA-20-L146-558-4hr-QEP.109973.109973.3.0.dta	109973	2778.35	3	0	GFR	STQDTVIALDALSAYWIASHTTEER	GLN	2778.36	-0.004006	12.9625	0.00140076		3	sp|P0C0L5|CO4B_HUMAN/sp|P0C0L4|CO4A_HUMAN/sp|P0C0L4-2|CO4A_HUMAN/tr|A0A0G2JL54|A0A0G2JL54_HUMAN/tr|A0A3B3ISD7|A0A3B3ISD7_HUMAN/tr|A0A140TA29|A0A140TA29_HUMAN/tr|A0A140TA49|A0A140TA49_HUMAN/tr|A0A140TA32|A0A140TA32_HUMAN/tr|A0A140TA44|A0A140TA44_HUMAN/tr|A0A0G2JPR0|A0A0G2JPR0_HUMAN/tr|A0A3B3ISA6|A0A3B3ISA6_HUMAN/tr|F5GXS0|F5GXS0_HUMAN/	1300,R,G/1300,R,G/1300,R,G/1300,R,G/41,R,G/1300,R,G/1300,R,G/1300,R,G/1300,R,G/1300,R,G/869,R,G/1300,R,G/	1|	target	0	-2.40102	4
29367	KashinaA-20-L146-558-4hr-QEP.101171.101171.2.0.dta	101171	1863.82	2	0	EVK	DTEEEDFHVDQATTVK	VPM	1863.82	-0.005213	13.3942	0.00140108		3	tr|A0A0G2JRN3|A0A0G2JRN3_HUMAN/tr|A0A024R6I7|A0A024R6I7_HUMAN/	225,K,V/225,K,V/	1|	target	0	1.13428	4
29368	KashinaA-20-L146-558-4hr-QEP.126083.126083.3.4.dta	126083	3204.51	3	0	DPK	EYANQFMWEYSTNYGQAPLSLLVSYTK	SYL	3204.49	0.020026	13.0487	0.00140109	13,Deamidated[N];	3	sp|P02774|VTDB_HUMAN/sp|P02774-2|VTDB_HUMAN/sp|P02774-3|VTDB_HUMAN/tr|D6RF35|D6RF35_HUMAN/tr|D6RBJ7|D6RBJ7_HUMAN/	153,K,S/31,K,S/172,K,S/153,K,S/153,K,S/	1|0|	target	0	-0.7816	100
29369	KashinaA-20-L146-558-4hr-QEP.120398.120398.3.1.dta	120398	2128.16	3	0	NGK	VGLSGMAIADVTLLSGFHALR	ADL	2128.16	0.001389	15.4032	0.00140121		3	sp|P0C0L5|CO4B_HUMAN/sp|P0C0L4|CO4A_HUMAN/tr|A0A0G2JPR0|A0A0G2JPR0_HUMAN/tr|A0A3B3ISA6|A0A3B3ISA6_HUMAN/	1477,K,A/1477,K,A/1477,K,A/1046,K,A/	1|	target	0	2.22589	4
29370	KashinaA-20-L146-558-4hr-QEP.75556.75556.3.0.dta	75556	3087.44	3	0	VDK	FLEDVKKLYHSEAFTVNFGDTEEAK	KQI	3087.44	-0.000287	11.3578	0.00140135	6,Cresylphosphate[K];	3	sp|P01009|A1AT_HUMAN/sp|P01009-2|A1AT_HUMAN/sp|P01009-3|A1AT_HUMAN/tr|A0A0G2JRN3|A0A0G2JRN3_HUMAN/tr|G3V2B9|G3V2B9_HUMAN/tr|A0A024R6I7|A0A024R6I7_HUMAN/	153,K,K/153,K,K/153,K,K/153,K,K/67,K,K/153,K,K/	1|0|	target	2	-1.84652	37
29371	KashinaA-20-L146-558-4hr-QEP.41819.41819.2.0.dta	41819	1431.64	2	0	CRR	QSEDSTFYLGER	TYY	1431.64	0.001195	12.6115	0.0014016		3	sp|P00450|CERU_HUMAN/tr|H7C5R1|H7C5R1_HUMAN/tr|E9PFZ2|E9PFZ2_HUMAN/	720,R,T/503,R,T/649,R,T/	1|	target	0	0.097259	0
29372	KashinaA-20-L146-558-4hr-QEP.41451.41451.2.0.dta	41451	1563.75	2	0	HER	LKCDEWSVNSVGK	IEC	1563.75	0.003852	14.9794	0.0014017	0,Acetyl[AnyN-term];3,Carbamidomethyl[C];	3	sp|P02787|TRFE_HUMAN/	371,R,I/	1|0|0|	target	1	-0.451206	32
29373	KashinaA-20-L146-558-4hr-QEP.116940.116940.2.0.dta	116940	1478.74	2	0	DAK	MYLGYEYVTAIR	NLR	1478.73	0.000683	11.3856	0.00140217		3	sp|P02787|TRFE_HUMAN/	331,K,N/	1|	target	0	-1.32498	0
29374	KashinaA-20-L146-558-4hr-QEP.84597.84597.3.0.dta	84597	2344.08	3	0	DWK	KGDTFSCMVGHEALPLAFTQK	TID	2344.08	0.00555	16.5815	0.00140238	7,SulfurDioxide[C];	3	sp|P01876|IGHA1_HUMAN/tr|A0A286YEY1|A0A286YEY1_HUMAN/tr|A0A0G2JMB2|A0A0G2JMB2_HUMAN/	306,K,T/306,K,T/293,K,T/	1|0|	target	1	1.4019	36
29375	KashinaA-20-L146-558-4hr-QEP.114075.114075.3.0.dta	114075	2388.19	3	0	ITK	QQNAQGGFSSTQDTVVALHALSK	YGA	2388.18	0.009804	14.9001	0.00140252	5,Deamidated[Q];	3	sp|P01023|A2MG_HUMAN/	1240,K,Y/	1|0|	target	0	-1.53894	100
29376	KashinaA-20-L146-558-4hr-QEP.34788.34788.3.0.dta	34788	1855.86	3	0	LLR	SEETKENEGFTVTAEGK	GQG	1855.86	6.9e-05	15.177	0.00140252		3	sp|P01024|CO3_HUMAN/tr|M0QYC8|M0QYC8_HUMAN/	1320,R,G/14,R,G/	1|	target	1	3.41069	4
29377	KashinaA-20-L146-558-4hr-QEP.80810.80810.2.0.dta	80810	1386.84	2	0	KEK	NVPLPVIAELPPK	VSV	1386.84	0.000439	10.6524	0.00140268		3	sp|P01871|IGHM_HUMAN/sp|P01871-2|IGHM_HUMAN/	99,K,V/99,K,V/	1|	target	0	-1.7445	0
29378	KashinaA-20-L146-558-4hr-QEP.132149.132149.2.0.dta	132149	1478.73	2	0	DAK	MYLGYEYVTAIR	NLR	1478.73	-0.001987	12.0853	0.00140283		3	sp|P02787|TRFE_HUMAN/	331,K,N/	1|	target	0	-5.1239	0
29379	KashinaA-20-L146-558-4hr-QEP.118111.118111.4.0.dta	118111	1752.95	4	0	ISR	YVGGQEHFAHLLILR	DTK	1752.95	-5.1e-05	12.3986	0.00140284		3	sp|P02763|A1AG1_HUMAN/	108,R,D/	1|	target	0	0.202537	4
29380	KashinaA-20-L146-558-4hr-QEP.84717.84717.3.0.dta	84717	2401.16	3	0	MEK	SLGPNSCSANGPGLYLIHGPNLY	CYS	2401.16	0.00303	18.7436	0.00140301	7,Carbamidomethyl[C];	2	sp|P02790|HEMO_HUMAN/	411,K,C/	1|0|	target	0	1.37625	36
29381	KashinaA-20-L146-558-4hr-QEP.81596.81596.2.0.dta	81596	2107.02	2	0	TKK	LGQSLDCNAEVYVVPWEK	KIY	2107.02	0.001277	13.625	0.00140303	7,Carbamidomethyl[C];	3	sp|P01042|KNG1_HUMAN/sp|P01042-2|KNG1_HUMAN/sp|P01042-3|KNG1_HUMAN/	344,K,K/344,K,K/308,K,K/	1|0|	target	0	-0.932753	36
29382	KashinaA-20-L146-558-4hr-QEP.134257.134257.2.0.dta	134257	1576.84	2	0	LDR	DTVFALVNYIFFK	GKW	1576.84	0.001238	13.1886	0.00140304		3	sp|P01009|A1AT_HUMAN/sp|P01009-2|A1AT_HUMAN/sp|P01009-3|A1AT_HUMAN/tr|A0A0G2JRN3|A0A0G2JRN3_HUMAN/tr|A0A024R6I7|A0A024R6I7_HUMAN/	202,R,G/202,R,G/202,R,G/202,R,G/202,R,G/	1|	target	0	1.87806	4
29383	KashinaA-20-L146-558-4hr-QEP.19140.19140.3.0.dta	19140	1703.86	3	0	EYK	DCHLAQVPSHTVVAR	SMG	1703.86	-0.000362	17.0782	0.00140331	2,Propionamide[C];	3	sp|P02787|TRFE_HUMAN/	258,K,S/	1|0|	target	0	-1.16216	36
29384	KashinaA-20-L146-558-4hr-QEP.85213.85213.3.1.dta	85213	2233.99	3	0	SLR	LSCAASGFTFDDYAMHWVR	QAP	2233.98	0.007796	10.7339	0.00140339	3,Carbamidomethyl[C];	3	sp|P01782|HV309_HUMAN/sp|P0DP04|HV43D_HUMAN/	38,R,Q/38,R,Q/	1|0|	target	0	-0.170662	100
29385	KashinaA-20-L146-558-4hr-QEP.86604.86604.4.2.dta	86604	3660.77	4	0	VER	KAPDAGGCLHADPDLGVLCPTGCQLQEALLQQER	PIR	3660.76	0.017645	16.6936	0.00140363	8,Carbamidomethyl[C];23,Carbamidomethyl[C];	3	sp|P02675|FIBB_HUMAN/	87,R,P/	1|0|0|	target	1	1.66133	100
29386	KashinaA-20-L146-558-4hr-QEP.111285.111285.4.2.dta	111285	2716.4	4	0	IVR	FNRPFLMIIVPTDTQNIFFMSK	VTN	2716.4	-0.002134	16.2901	0.00140364	20,Carbamidomethyl[M];	3	sp|P01011|AACT_HUMAN/tr|G3V3A0|G3V3A0_HUMAN/	394,R,V/176,R,V/	1|0|	target	1	1.63665	36
29387	KashinaA-20-L146-558-4hr-QEP.99520.99520.3.0.dta	99520	1752.96	3	0	ISR	YVGGQEHFAHLLILR	DTK	1752.95	0.000916	12.3143	0.00140425		3	sp|P02763|A1AG1_HUMAN/	108,R,D/	1|	target	0	-1.46932	4
29388	KashinaA-20-L146-558-4hr-QEP.9003.9003.2.0.dta	9003	1261.6	2	0	TKK	QELSEAEQATR	TMQ	1261.6	-0.00084	12.6364	0.00140426		3	sp|P01024|CO3_HUMAN/	428,K,T/	1|	target	0	-0.728359	0
29389	KashinaA-20-L146-558-4hr-QEP.79470.79470.3.0.dta	79470	2093.1	3	0	WEK	KIYPTVNCQPLGMISLMK	RPP	2093.1	0.001117	14.0538	0.00140451	8,Carbamidomethyl[C];	3	sp|P01042|KNG1_HUMAN/sp|P01042-2|KNG1_HUMAN/sp|P01042-3|KNG1_HUMAN/	362,K,R/362,K,R/326,K,R/	1|0|	target	1	-0.966657	36
29390	KashinaA-20-L146-558-4hr-QEP.134736.134736.2.1.dta	134736	2225.12	2	0	QDR	GTHVDLGLASANVDFAFSLYK	QLV	2225.12	-0.002053	16.1674	0.0014046		3	sp|P01011|AACT_HUMAN/sp|P01011-2|AACT_HUMAN/sp|P01011-3|AACT_HUMAN/tr|G3V595|G3V595_HUMAN/	41,R,Q/41,R,Q/41,R,Q/41,R,Q/	1|	target	0	-1.07886	4
29391	KashinaA-20-L146-558-4hr-QEP.91564.91564.2.0.dta	91564	1393.7	2	0	FSR	ASSIIDELFQDR	FFT	1393.7	0.000427	11.8851	0.00140461		3	sp|P10909|CLUS_HUMAN/sp|P10909-2|CLUS_HUMAN/sp|P10909-3|CLUS_HUMAN/sp|P10909-4|CLUS_HUMAN/sp|P10909-5|CLUS_HUMAN/sp|P10909-6|CLUS_HUMAN/tr|H0YLK8|H0YLK8_HUMAN/tr|E7ERK6|E7ERK6_HUMAN/tr|H0YC35|H0YC35_HUMAN/	182,R,F/234,R,F/7,R,F/149,R,F/193,R,F/162,R,F/193,R,F/182,R,F/45,R,F/	1|	target	0	-1.83845	0
29392	KashinaA-20-L146-558-4hr-QEP.26287.26287.2.0.dta	26287	1497.68	2	0	YCR	NPDAVAAPYCYTR	DPG	1497.68	-0.000359	12.273	0.00140467	10,Carbamidomethyl[C];	3	sp|P08519|APOA_HUMAN/tr|A0A087WWY0|A0A087WWY0_HUMAN/	3270,R,D/465,R,D/	1|0|	target	0	0.194052	32
29393	KashinaA-20-L146-558-4hr-QEP.113237.113237.2.2.dta	113237	1818.92	2	0	ASR	QEPSQGTTTFAVTSILR	VAA	1818.92	-0.006803	12.928	0.00140499	0,Gln->pyro-Glu[AnyN-termQ];	3	sp|P01876|IGHA1_HUMAN/tr|A0A286YEY1|A0A286YEY1_HUMAN/tr|A0A0G2JMB2|A0A0G2JMB2_HUMAN/	282,R,V/282,R,V/269,R,V/	1|0|	target	0	-1.1669	100
29394	KashinaA-20-L146-558-4hr-QEP.4999.4999.2.0.dta	4999	1165.55	2	0	AAK	AATGECTATVGK	RSS	1165.55	-0.005685	13.4202	0.00140502	6,Carbamidomethyl[C];	3	sp|P01042|KNG1_HUMAN/sp|P01042-2|KNG1_HUMAN/sp|P01042-3|KNG1_HUMAN/	101,K,R/101,K,R/101,K,R/	1|0|	target	0	-4.30114	96
29395	KashinaA-20-L146-558-4hr-QEP.108440.108440.2.0.dta	108440	1603.83	2	0	VGR	TAGWNIPMGLLYNK	INH	1603.83	-0.000586	13.7079	0.00140603	0,Delta_H(2)C(2)[AnyN-term];	3	sp|P02787|TRFE_HUMAN/tr|H7C5E8|H7C5E8_HUMAN/	475,R,I/32,R,I/	1|0|	target	0	-0.573257	32
29396	KashinaA-20-L146-558-4hr-QEP.32161.32161.2.0.dta	32161	1676.81	2	0	LIK	AIQLTYNPDESSKPN	MID	1676.81	0.001045	16.4295	0.00140646		2	sp|P02679|FIBG_HUMAN/sp|P02679-2|FIBG_HUMAN/tr|C9JEU5|C9JEU5_HUMAN/tr|C9JC84|C9JC84_HUMAN/	88,K,M/88,K,M/88,K,M/88,K,M/	1|	target	1	0.4913	0
29397	KashinaA-20-L146-558-4hr-QEP.109741.109741.2.0.dta	109741	1478.74	2	0	DAK	MYLGYEYVTAIR	NLR	1478.73	0.000289	11.6326	0.00140687		3	sp|P02787|TRFE_HUMAN/	331,K,N/	1|	target	0	-0.837923	0
29398	KashinaA-20-L146-558-4hr-QEP.100630.100630.3.0.dta	100630	2454.24	3	0	LTK	VVFLNTQLCQFRPDAFGGLPR	LED	2454.24	0.00055	13.6521	0.00140728	9,DeStreak[C];	3	sp|P22792|CPN2_HUMAN/	77,K,L/	1|0|	target	1	-0.523764	36
29399	KashinaA-20-L146-558-4hr-QEP.64311.64311.3.2.dta	64311	1952.94	3	0	WAK	NLNEKDYELLCLDGTR	KPV	1952.94	-0.00062	16.146	0.00140728	11,Carbamidomethyl[C];	3	sp|P02787|TRFE_HUMAN/	571,K,K/	1|0|	target	1	2.2248	36
29400	KashinaA-20-L146-558-4hr-QEP.52204.52204.3.0.dta	52204	1899.89	3	0	CEK	FSGQLNSHGCFYQQVK	TKV	1899.88	0.004924	12.5819	0.00140733	10,Carbamidomethyl[C];	3	sp|P01023|A2MG_HUMAN/	289,K,T/	1|0|	target	0	-0.063826	36
29401	KashinaA-20-L146-558-4hr-QEP.28528.28528.4.0.dta	28528	2095.14	4	0	DFK	VSDIRPGSDPTKPDATLVVK	NHQ	2095.14	-0.001688	13.2593	0.00140738		3	sp|Q06033|ITIH3_HUMAN/sp|Q06033-2|ITIH3_HUMAN/tr|E7ET33|E7ET33_HUMAN/	820,K,N/816,K,N/628,K,N/	1|	target	2	-1.37901	4
29402	KashinaA-20-L146-558-4hr-QEP.34973.34973.3.0.dta	34973	1419.76	3	0	EKR	LEAGDHPVELLAR	DFE	1419.76	-0.000132	10.96	0.00140749		3	sp|P09486|SPRC_HUMAN/tr|F5GY03|F5GY03_HUMAN/	205,R,D/114,R,D/	1|	target	0	0.971958	0
29403	KashinaA-20-L146-558-4hr-QEP.14815.14815.3.0.dta	14815	1687.81	3	0	KAV	GDKLPECEAVCGKPK	NPA	1687.81	-0.002973	15.381	0.0014077	7,Carbamidomethyl[C];11,Carbamidomethyl[C];	1	sp|P00738|HPT_HUMAN/sp|P00738-2|HPT_HUMAN/sp|P00739|HPTR_HUMAN/sp|P00739-2|HPTR_HUMAN/tr|A0A0C4DGL8|A0A0C4DGL8_HUMAN/tr|J3KTC3|J3KTC3_HUMAN/tr|J3QR68|J3QR68_HUMAN/tr|H0Y300|H0Y300_HUMAN/	138,V,N/79,V,N/80,V,N/117,V,N/79,V,N/80,V,N/136,V,N/174,V,N/	1|0|0|	target	2	-0.620441	32
29404	KashinaA-20-L146-558-4hr-QEP.35040.35040.2.0.dta	35040	1491.76	2	0	EGK	GQGTLSVVTMYHAK	AKD	1491.76	-0.001828	11.8126	0.00140792		3	sp|P01024|CO3_HUMAN/tr|M0QYC8|M0QYC8_HUMAN/	1337,K,A/31,K,A/	1|	target	0	-1.32246	0
29405	KashinaA-20-L146-558-4hr-QEP.103039.103039.3.0.dta	103039	2004.08	3	0	NLR	SLMLSYNAITHLPAGIFR	DLE	2004.07	0.002658	13.2288	0.00140809		3	sp|P22792|CPN2_HUMAN/	316,R,D/	1|	target	0	-0.205263	4
29406	KashinaA-20-L146-558-4hr-QEP.123250.123250.2.0.dta	123250	1478.74	2	0	DAK	MYLGYEYVTAIR	NLR	1478.73	0.000323	11.2131	0.00140875		3	sp|P02787|TRFE_HUMAN/	331,K,N/	1|	target	0	-3.09019	0
29407	KashinaA-20-L146-558-4hr-QEP.40404.40404.3.0.dta	40404	1612.82	3	0	AAK	RGPGGVWAAEAISDAR	ENI	1612.82	0.00365	15.6567	0.0014088		3	sp|P0DJI8|SAA1_HUMAN/	64,K,E/	1|	target	1	0.364548	4
29408	KashinaA-20-L146-558-4hr-QEP.132801.132801.3.0.dta	132801	2154.13	3	0	MLK	TTLTAFGFASADLIEIGLEGK	GFE	2154.13	-0.001558	11.8959	0.00140901		3	sp|P04114|APOB_HUMAN/tr|A8MUN2|A8MUN2_HUMAN/	674,K,G/674,K,G/	1|	target	0	0.246918	4
29409	KashinaA-20-L146-558-4hr-QEP.80345.80345.2.0.dta	80345	1554.79	2	0	SMK	VTGEGCVYLQTSLK	YNI	1554.78	0.003192	13.8466	0.00140913	6,Carbamidomethyl[C];	3	sp|P01023|A2MG_HUMAN/	1315,K,Y/	1|0|	target	0	1.01293	36
29410	KashinaA-20-L146-558-4hr-QEP.99558.99558.3.0.dta	99558	1994.03	3	0	YGK	KVEGTAFVIFGIQDGEQR	ISL	1994.03	-0.001944	14.5295	0.0014097		3	sp|P01024|CO3_HUMAN/	263,K,I/	1|	target	1	-0.307705	4
29411	KashinaA-20-L146-558-4hr-QEP.108088.108088.2.0.dta	108088	1478.73	2	0	DAK	MYLGYEYVTAIR	NLR	1478.73	-0.000632	11.5832	0.00140972		3	sp|P02787|TRFE_HUMAN/	331,K,N/	1|	target	0	0.695279	0
29412	KashinaA-20-L146-558-4hr-QEP.6711.6711.3.0.dta	6711	1471.77	3	0	HAK	ATEHLSTLSEKAK	PAL	1471.78	-0.000585	14.7318	0.00141003	11,Carbamidomethyl[K](Gly[K]);	3	sp|P02647|APOA1_HUMAN/tr|F8W696|F8W696_HUMAN/	219,K,P/197,K,P/	1|0|	target	1	-2.22327	32
29413	KashinaA-20-L146-558-4hr-QEP.127347.127347.2.1.dta	127347	1795.88	2	0	FLK	DSITTWEILAVSMSDK	KGI	1795.88	0.001364	12.3042	0.0014102		3	sp|P01024|CO3_HUMAN/	796,K,K/	1|	target	0	0.000754	4
29414	KashinaA-20-L146-558-4hr-QEP.4911.4911.3.0.dta	4911	1416.69	3	0	SSK	RSENINHNSAFK	QAI	1416.7	-0.007465	15.4018	0.0014106		3	sp|P13671|CO6_HUMAN/	288,K,Q/	1|	target	1	-4.24131	64
29415	KashinaA-20-L146-558-4hr-QEP.8063.8063.2.0.dta	8063	1637.65	2	0	WVR	CNPDSNSANCLEEK	GPM	1637.65	-0.002649	11.1074	0.00141072	1,Carbamidomethyl[C];10,Carbamidomethyl[C];	3	sp|P10124|SRGN_HUMAN/	39,R,G/	1|0|0|	target	0	0.699834	32
29416	KashinaA-20-L146-558-4hr-QEP.19155.19155.3.2.dta	19155	1689.85	3	0	EYK	DCHLAQVPSHTVVAR	SMG	1689.85	-0.003635	15.064	0.00141081	2,Carbamidomethyl[C];	3	sp|P02787|TRFE_HUMAN/	258,K,S/	1|0|	target	0	-0.046475	36
29417	KashinaA-20-L146-558-4hr-QEP.69455.69455.4.0.dta	69455	3708.74	4	0	FPR	TPGIWLLHCHVTDHIHAGMETTYTVLQNEDTK	SG_	3708.74	0.001083	15.8664	0.00141084	9,Trioxidation[C];	3	sp|P00450|CERU_HUMAN/	1031,R,S/	1|0|	target	0	-0.755789	36
29418	KashinaA-20-L146-558-4hr-QEP.97769.97769.3.1.dta	97769	2678.27	3	0	PLK	ANQQFLVYCEIDGSGNGWTVFQK	RLD	2678.27	-0.004958	18.1929	0.00141095	9,Propionamide_2H(3)[C];	3	sp|P02679|FIBG_HUMAN/sp|P02679-2|FIBG_HUMAN/tr|C9JPQ9|C9JPQ9_HUMAN/tr|C9JEU5|C9JEU5_HUMAN/tr|C9JC84|C9JC84_HUMAN/tr|C9JU00|C9JU00_HUMAN/	199,K,R/199,K,R/96,K,-/207,K,R/207,K,R/96,K,R/	1|0|	target	0	-0.028985	36
29419	KashinaA-20-L146-558-4hr-QEP.98571.98571.3.0.dta	98571	1752.95	3	0	ISR	YVGGQEHFAHLLILR	DTK	1752.95	-0.000137	12.2388	0.00141132		3	sp|P02763|A1AG1_HUMAN/	108,R,D/	1|	target	0	-1.3978	4
29420	KashinaA-20-L146-558-4hr-QEP.61286.61286.3.0.dta	61286	1488.79	3	0	QEK	AHLDIAGSLEGHLR	FLK	1488.79	0.00125	15.3714	0.00141157		3	sp|P04114|APOB_HUMAN/	3656,K,F/	1|	target	0	0.472571	4
29421	KashinaA-20-L146-558-4hr-QEP.132235.132235.4.0.dta	132235	2332.22	4	0	LVK	ELDRDTVFALVNYIFFKGK	WER	2332.23	-0.008718	17.3176	0.00141191	19,Carbamidomethyl[K](Gly[K]);	3	sp|P01009|A1AT_HUMAN/sp|P01009-2|A1AT_HUMAN/sp|P01009-3|A1AT_HUMAN/tr|A0A0G2JRN3|A0A0G2JRN3_HUMAN/tr|A0A024R6I7|A0A024R6I7_HUMAN/	198,K,W/198,K,W/198,K,W/198,K,W/198,K,W/	1|0|	target	2	-2.93361	100
29422	KashinaA-20-L146-558-4hr-QEP.61903.61903.3.0.dta	61903	1952.94	3	0	WAK	NLNEKDYELLCLDGTR	KPV	1952.94	0.000698	16.72	0.0014123	11,Carbamidomethyl[C];	3	sp|P02787|TRFE_HUMAN/	571,K,K/	1|0|	target	1	-3.66207	36
29423	KashinaA-20-L146-558-4hr-QEP.58403.58403.3.0.dta	58403	2139.08	3	0	LEK	HQLYIDETVNSNIPTNLR	VLR	2139.08	5.3e-05	15.4341	0.00141243	0,C+12[AnyN-term];	3	sp|P02675|FIBB_HUMAN/	178,K,V/	1|0|	target	0	-2.93532	36
29424	KashinaA-20-L146-558-4hr-QEP.41097.41097.5.0.dta	41097	3349.54	5	0	LFA	VDSGNDVTDIADDGCPKPPEIAHGYVEHSVR	YQC	3349.54	0.0021	20.4068	0.00141246	15,Carbamidomethyl[C];	1	sp|P00738|HPT_HUMAN/sp|P00738-2|HPT_HUMAN/tr|J3QLC9|J3QLC9_HUMAN/tr|A0A0C4DGL8|A0A0C4DGL8_HUMAN/tr|H3BMJ7|H3BMJ7_HUMAN/tr|J3KSV1|J3KSV1_HUMAN/tr|J3QR68|J3QR68_HUMAN/tr|J3QQI8|J3QQI8_HUMAN/tr|H0Y300|H0Y300_HUMAN/tr|H3BS21|H3BS21_HUMAN/tr|J3KRH2|J3KRH2_HUMAN/	18,A,Y/18,A,Y/17,A,Y/18,A,Y/18,A,Y/18,A,Y/17,A,Y/18,A,Y/18,A,Y/18,A,Y/17,A,Y/	1|0|	target	1	1.46804	36
29425	KashinaA-20-L146-558-4hr-QEP.63670.63670.2.0.dta	63670	1232.73	2	0	TFK	ANRPFLVFIR	EVP	1232.73	0.000397	14.2539	0.00141249		3	sp|P01008|ANT3_HUMAN/tr|Q8TCE1|Q8TCE1_HUMAN/	435,K,E/230,K,E/	1|	target	1	0.904041	0
29426	KashinaA-20-L146-558-4hr-QEP.101161.101161.3.0.dta	101161	2147.07	3	0	YQK	DAPDHQELNLDVSLQLPSR	SSK	2147.07	0.001247	14.9831	0.00141281		3	sp|P01024|CO3_HUMAN/	1284,K,S/	1|	target	0	0.251647	4
29427	KashinaA-20-L146-558-4hr-QEP.102853.102853.3.0.dta	102853	2083.02	3	0	EWK	AGAFCLSEDAGLGISSTASLR	AFQ	2083.01	0.004455	13.1045	0.00141302	5,Carbamidomethyl[C];	3	sp|P20742|PZP_HUMAN/sp|P20742-2|PZP_HUMAN/sp|P01023|A2MG_HUMAN/	772,K,A/641,K,A/766,K,A/	1|0|	target	0	0.567617	36
29428	KashinaA-20-L146-558-4hr-QEP.37401.37401.2.1.dta	37401	1725.76	2	0	VGK	IECVSAETTEDCIAK	IMN	1725.77	-0.00309	12.4655	0.00141311	3,Carbamidomethyl[C];12,Carbamidomethyl[C];	3	sp|P02787|TRFE_HUMAN/	384,K,I/	1|0|0|	target	0	-0.462694	36
29429	KashinaA-20-L146-558-4hr-QEP.80484.80484.2.1.dta	80484	1465.78	2	0	RNR	DVVLTTTFVDDIK	ALP	1465.78	-6.8e-05	12.6903	0.00141316		3	sp|P02748|CO9_HUMAN/	311,R,A/	1|	target	0	0.491711	0
29430	KashinaA-20-L146-558-4hr-QEP.48902.48902.2.0.dta	48902	1421.68	2	0	YFR	DEELSCTVVELK	YTG	1421.68	0.000225	12.4361	0.00141333	6,Carbamidomethyl[C];	3	sp|P01011|AACT_HUMAN/tr|G3V595|G3V595_HUMAN/tr|G3V3A0|G3V3A0_HUMAN/	255,R,Y/255,R,Y/37,R,Y/	1|0|	target	0	-1.24499	32
29431	KashinaA-20-L146-558-4hr-QEP.46725.46725.2.0.dta	46725	1543.78	2	0	LQK	VNIPLVTNEECQK	RYQ	1543.78	0.000242	11.2471	0.00141359	11,Carbamidomethyl[C];	3	sp|P03952|KLKB1_HUMAN/tr|H0YAC1|H0YAC1_HUMAN/	537,K,R/585,K,R/	1|0|	target	0	-1.81146	32
29432	KashinaA-20-L146-558-4hr-QEP.82871.82871.2.0.dta	82871	1612.78	2	0	NLK	LLDNWDSVTSTFSK	LRE	1612.79	-0.000729	11.7177	0.00141378		3	sp|P02647|APOA1_HUMAN/tr|F8W696|F8W696_HUMAN/	69,K,L/47,K,L/	1|	target	0	1.23106	0
29433	KashinaA-20-L146-558-4hr-QEP.78665.78665.2.0.dta	78665	1921.98	2	0	VHK	AVLDVFEEGTEASAATAVK	ITL	1921.98	0.002219	17.3825	0.00141383	20,Methyl[AnyC-term];	3	sp|P01011|AACT_HUMAN/tr|G3V3A0|G3V3A0_HUMAN/	360,K,I/142,K,I/	1|0|	target	0	1.61142	36
29434	KashinaA-20-L146-558-4hr-QEP.107217.107217.2.0.dta	107217	1554.78	2	0	SMK	VTGEGCVYLQTSLK	YNI	1554.78	0.000758	13.0194	0.00141387	6,Carbamidomethyl[C];	3	sp|P01023|A2MG_HUMAN/	1315,K,Y/	1|0|	target	0	0.75006	36
29435	KashinaA-20-L146-558-4hr-QEP.73048.73048.2.0.dta	73048	1478.73	2	0	DAK	MYLGYEYVTAIR	NLR	1478.73	-0.003553	11.6834	0.00141405		3	sp|P02787|TRFE_HUMAN/	331,K,N/	1|	target	0	-0.297272	0
29436	KashinaA-20-L146-558-4hr-QEP.72857.72857.4.2.dta	72857	4304.72	4	0	SDK	FFTSHNGMQFSTWDNDNDKFEGNCAEQDGSGWWMNK	CHA	4304.71	0.00886	22.3044	0.0014141	15,Deamidated[N];24,Carbamidomethyl[C];34,Oxidation[M];	3	sp|P02679|FIBG_HUMAN/sp|P02679-2|FIBG_HUMAN/tr|C9JEU5|C9JEU5_HUMAN/tr|C9JC84|C9JC84_HUMAN/	328,K,C/328,K,C/336,K,C/336,K,C/	1|0|0|0|	target	1	-2.48415	36
29437	KashinaA-20-L146-558-4hr-QEP.51713.51713.3.0.dta	51713	2204.9	3	0	SNK	MHSMNGFMYGNQPGLTMCK	GDS	2204.91	-0.000887	14.6261	0.00141415	5,Deamidated[N];18,Carbamidomethyl[C];	3	sp|P00450|CERU_HUMAN/tr|H7C5R1|H7C5R1_HUMAN/	619,K,G/402,K,G/	1|0|0|	target	0	-0.785218	36
29438	KashinaA-20-L146-558-4hr-QEP.88825.88825.2.1.dta	88825	1639.94	2	0	SAR	PVAFSVVPTAAAAVSLK	VVA	1639.94	-0.001251	13.6638	0.00141415	0,C+12[AnyN-term];	3	sp|P0C0L4|CO4A_HUMAN/sp|P0C0L4-2|CO4A_HUMAN/tr|A0A0G2JL54|A0A0G2JL54_HUMAN/tr|A0A140TA29|A0A140TA29_HUMAN/tr|A0A140TA49|A0A140TA49_HUMAN/tr|A0A140TA32|A0A140TA32_HUMAN/tr|A0A140TA44|A0A140TA44_HUMAN/tr|A0A0G2JPR0|A0A0G2JPR0_HUMAN/	895,R,V/895,R,V/895,R,V/895,R,V/895,R,V/895,R,V/895,R,V/895,R,V/	1|0|	target	0	-1.24607	36
29439	KashinaA-20-L146-558-4hr-QEP.54312.54312.3.0.dta	54312	2498.11	3	0	LLK	MGIQHAYSENADFSGLTEDNGLK	LSN	2498.11	-0.002297	14.7162	0.00141417	10,Deamidated[N];	3	sp|P05543|THBG_HUMAN/	322,K,L/	1|0|	target	0	1.94284	36
29440	KashinaA-20-L146-558-4hr-QEP.103443.103443.2.0.dta	103443	1345.65	2	0	FDK	SCAVAEYGVYVK	VTS	1345.65	0.001217	13.0608	0.00141424	2,Carbamidomethyl[C];	3	sp|P00738|HPT_HUMAN/sp|P00738-2|HPT_HUMAN/sp|P00739|HPTR_HUMAN/sp|P00739-2|HPTR_HUMAN/tr|A0A087WU08|A0A087WU08_HUMAN/tr|J3QLC9|J3QLC9_HUMAN/tr|A0A0C4DGL8|A0A0C4DGL8_HUMAN/tr|A0A0A0MRD9|A0A0A0MRD9_HUMAN/tr|J3QR68|J3QR68_HUMAN/tr|H0Y300|H0Y300_HUMAN/	379,K,V/320,K,V/321,K,V/358,K,V/254,K,V/338,K,V/320,K,V/254,K,V/377,K,V/415,K,V/	1|0|	target	0	-1.16807	32
29441	KashinaA-20-L146-558-4hr-QEP.49436.49436.4.1.dta	49436	2676.12	4	0	KSR	PANHCVYFYGDEISFSCHETSR	FSA	2676.12	-0.005155	14.8655	0.00141451	5,Carbamidomethyl[C];17,Carbamidomethyl[C];	3	sp|P04003|C4BPA_HUMAN/	382,R,F/	1|0|0|	target	0	-0.161297	36
29442	KashinaA-20-L146-558-4hr-QEP.136549.136549.3.1.dta	136549	2159.02	3	0	IAK	IMNGEADAMSLDGGFVYIAGK	CGL	2159.01	0.006037	12.0607	0.00141459		3	sp|P02787|TRFE_HUMAN/	399,K,C/	1|	target	0	-1.36428	4
29443	KashinaA-20-L146-558-4hr-QEP.130594.130594.4.1.dta	130594	3742.88	4	0	DLR	GISEQSLVVSGVQHQSTLELSEVGVEAAAATSIAMSR	MSL	3742.88	-0.001529	13.8308	0.00141469	15,Deamidated[Q];	3	sp|P08697|A2AP_HUMAN/sp|P08697-2|A2AP_HUMAN/tr|A0A0G2JPA8|A0A0G2JPA8_HUMAN/	366,R,M/302,R,M/302,R,M/	1|0|	target	0	3.72872	36
29444	KashinaA-20-L146-558-4hr-QEP.19730.19730.3.0.dta	19730	1912.97	3	0	WGR	SGKDPNHFRPAGLPEKY	___	1912.97	-0.001251	17.6772	0.0014149		3	sp|P0DJI8|SAA1_HUMAN/tr|E9PQD6|E9PQD6_HUMAN/	105,R,-/105,R,-/	1|	target	3	0.576761	4
29445	KashinaA-20-L146-558-4hr-QEP.66279.66279.4.5.dta	66279	2337.13	4	0	DWK	KGDTFSCMVGHEALPLAFTQK	TID	2337.14	-0.008941	11.9095	0.00141528	7,Carbamidomethyl[C];	3	sp|P01876|IGHA1_HUMAN/tr|A0A286YEY1|A0A286YEY1_HUMAN/tr|A0A0G2JMB2|A0A0G2JMB2_HUMAN/	306,K,T/306,K,T/293,K,T/	1|0|	target	1	-0.615888	100
29446	KashinaA-20-L146-558-4hr-QEP.83350.83350.3.0.dta	83350	1872.04	3	0	VLR	TELRPGETLNVNFLLR	MDR	1872.03	0.0016	16.8046	0.00141534		3	sp|P01024|CO3_HUMAN/	462,R,M/	1|	target	1	-0.11574	4
29447	KashinaA-20-L146-558-4hr-QEP.127852.127852.3.2.dta	127852	2283.08	3	0	TGK	TFPGFFSPMLGEFVSETESR	GSE	2283.09	-0.010864	12.2385	0.0014154	0,Methyl_2H(3)13C(1)[AnyN-term];	3	sp|P02671|FIBA_HUMAN/sp|P02671-2|FIBA_HUMAN/	527,K,G/527,K,G/	1|0|	target	0	-1.72915	101
29448	KashinaA-20-L146-558-4hr-QEP.30446.30446.3.0.dta	30446	2136.97	3	0	QWK	VDNALQSGNSQESVTEQDSK	DST	2136.95	0.016147	15.2173	0.00141545	9,Deamidated[N];	3	sp|P01834|IGKC_HUMAN/tr|A0A5H1ZRQ3|A0A5H1ZRQ3_HUMAN/	42,K,D/42,K,D/	1|0|	target	0	-1.79486	100
29449	KashinaA-20-L146-558-4hr-QEP.113105.113105.2.0.dta	113105	1478.74	2	0	DAK	MYLGYEYVTAIR	NLR	1478.73	0.003502	12.1321	0.00141572		3	sp|P02787|TRFE_HUMAN/	331,K,N/	1|	target	0	-0.067527	0
29450	KashinaA-20-L146-558-4hr-QEP.11457.11457.3.0.dta	11457	1499.82	3	0	ELK	AKIDQNVEELKGR	LTP	1499.82	0.004121	13.9462	0.00141596		3	sp|P06727|APOA4_HUMAN/	187,K,L/	1|	target	2	-0.354128	0
29451	KashinaA-20-L146-558-4hr-QEP.37335.37335.3.0.dta	37335	1875.92	3	0	KHK	VYACEVTHQGLSSPVTK	SFN	1875.93	-0.002929	13.5583	0.00141596	4,Carbamidomethyl[C];	3	sp|P01834|IGKC_HUMAN/tr|A0A5H1ZRQ3|A0A5H1ZRQ3_HUMAN/	83,K,S/83,K,S/	1|0|	target	0	-1.26419	36
29452	KashinaA-20-L146-558-4hr-QEP.67646.67646.2.2.dta	67646	1645.77	2	0	ITR	DTSASTAYMELSSLR	SED	1645.77	-0.000826	15.0056	0.001416	5,Methyl[S](Ser->Thr[S]);	3	sp|A0A0C4DH29|HV103_HUMAN/	91,R,S/	1|0|	target	0	0.442286	32
29453	KashinaA-20-L146-558-4hr-QEP.86317.86317.3.0.dta	86317	1752.95	3	0	ISR	YVGGQEHFAHLLILR	DTK	1752.95	-0.00082	12.9198	0.00141684		3	sp|P02763|A1AG1_HUMAN/	108,R,D/	1|	target	0	-1.00334	4
29454	KashinaA-20-L146-558-4hr-QEP.55013.55013.3.0.dta	55013	1418.83	3	0	TAK	DIAPTLTLYVGKK	QLV	1418.83	0.000988	11.6526	0.00141695		3	sp|P00738|HPT_HUMAN/sp|P00738-2|HPT_HUMAN/sp|P00739|HPTR_HUMAN/sp|P00739-2|HPTR_HUMAN/tr|A0A087WU08|A0A087WU08_HUMAN/tr|J3QLC9|J3QLC9_HUMAN/tr|A0A0C4DGL8|A0A0C4DGL8_HUMAN/tr|A0A0A0MRD9|A0A0A0MRD9_HUMAN/tr|J3QR68|J3QR68_HUMAN/tr|H0Y300|H0Y300_HUMAN/tr|H3BS21|H3BS21_HUMAN/	215,K,Q/156,K,Q/157,K,Q/194,K,Q/90,K,Q/174,K,Q/156,K,Q/90,K,Q/213,K,Q/251,K,Q/116,K,Q/	1|	target	1	-0.962353	0
29455	KashinaA-20-L146-558-4hr-QEP.45301.45301.2.0.dta	45301	1422.65	2	0	YWR	FEDGVLDPDYPR	NIS	1422.65	-0.000337	12.2087	0.00141705		3	sp|P04004|VTNC_HUMAN/	229,R,N/	1|	target	0	-0.965074	0
29456	KashinaA-20-L146-558-4hr-QEP.138220.138220.3.1.dta	138220	2824.44	3	0	DTR	LELELRPTGEIEQYSVSATYELQR	EDR	2824.44	0.00331	14.653	0.00141726		3	sp|P04114|APOB_HUMAN/	1000,R,E/	1|	target	1	-1.29616	4
29457	KashinaA-20-L146-558-4hr-QEP.115750.115750.2.0.dta	115750	1835.94	2	0	ASR	QEPSQGTTTFAVTSILR	VAA	1835.95	-0.012028	12.347	0.0014175		3	sp|P01876|IGHA1_HUMAN/tr|A0A286YEY1|A0A286YEY1_HUMAN/tr|A0A0G2JMB2|A0A0G2JMB2_HUMAN/	282,R,V/282,R,V/269,R,V/	1|	target	0	1.46512	68
29458	KashinaA-20-L146-558-4hr-QEP.134487.134487.2.0.dta	134487	3168.49	2	0	PIR	NSVDELNNNVEAVSQTSSSSFQYMYLLK	DLW	3168.47	0.019967	14.1425	0.00141789	9,Deamidated[N];	3	sp|P02675|FIBB_HUMAN/	124,R,D/	1|0|	target	0	-2.17921	100
29459	KashinaA-20-L146-558-4hr-QEP.134659.134659.3.0.dta	134659	2127.09	3	0	LEK	HQLYIDETVNSNIPTNLR	VLR	2127.08	0.007765	15.0952	0.00141803		3	sp|P02675|FIBB_HUMAN/	178,K,V/	1|	target	0	-0.608619	68
29460	KashinaA-20-L146-558-4hr-QEP.131722.131722.3.0.dta	131722	2851.2	3	0	KYR	LTYAYFAGGDAGDAFDGFDFGDDPSDK	FFT	2851.2	-0.000122	12.9044	0.00141818	13,Ammonium[D];	3	sp|P02679|FIBG_HUMAN/sp|P02679-2|FIBG_HUMAN/tr|C9JEU5|C9JEU5_HUMAN/tr|C9JC84|C9JC84_HUMAN/	301,R,F/301,R,F/309,R,F/309,R,F/	1|0|	target	0	0.115781	36
29461	KashinaA-20-L146-558-4hr-QEP.31136.31136.2.0.dta	31136	1580.79	2	0	YYK	LRTEGDGVYTLNDK	KQW	1580.79	0.000152	15.4757	0.00141854		3	sp|P00738|HPT_HUMAN/sp|P00739|HPTR_HUMAN/sp|P00739-2|HPTR_HUMAN/tr|J3QLC9|J3QLC9_HUMAN/tr|A0A0C4DGL8|A0A0C4DGL8_HUMAN/tr|J3KTC3|J3KTC3_HUMAN/tr|J3QR68|J3QR68_HUMAN/tr|H0Y300|H0Y300_HUMAN/tr|J3KRH2|J3KRH2_HUMAN/	57,K,K/58,R,K/95,R,K/56,K,K/57,K,K/58,R,K/56,K,K/57,K,K/56,K,K/	1|	target	1	1.11117	4
29462	KashinaA-20-L146-558-4hr-QEP.70021.70021.3.0.dta	70021	1573.8	3	0	MQR	EGGPSQIGDALGFAVR	YLT	1573.8	-0.000587	12.6981	0.00141868		3	sp|P04275|VWF_HUMAN/	1763,R,Y/	1|	target	0	-0.248261	4
29463	KashinaA-20-L146-558-4hr-QEP.98599.98599.2.0.dta	98599	1491.8	2	0	YGR	NQGNTWLTAFVLK	TFA	1491.8	-8.1e-05	12.4634	0.00141896		3	sp|P20742|PZP_HUMAN/sp|P20742-2|PZP_HUMAN/sp|P01023|A2MG_HUMAN/	1040,R,T/826,R,T/1034,R,T/	1|	target	0	-3.61167	0
29464	KashinaA-20-L146-558-4hr-QEP.52637.52637.4.0.dta	52637	3666.8	4	0	NEN	VVNEYSSELEKHQLYIDETVNSNIPTNLR	VLR	3666.79	0.003911	13.7489	0.00141903	11,MeV-071_All;	1	sp|P02675|FIBB_HUMAN/	167,N,V/	1|0|	target	1	1.63848	36
29465	KashinaA-20-L146-558-4hr-QEP.58460.58460.2.0.dta	58460	1521.72	2	0	RMK	GLIDEVNQDFTNR	INK	1521.72	-0.001818	13.7934	0.00141917	12,Deamidated[N];	3	sp|P02671|FIBA_HUMAN/sp|P02671-2|FIBA_HUMAN/tr|A0A087WUA0|A0A087WUA0_HUMAN/	71,K,I/71,K,I/71,K,I/	1|0|	target	0	-2.16178	32
29466	KashinaA-20-L146-558-4hr-QEP.59930.59930.5.1.dta	59930	2564.29	5	0	LEK	QKPDGVFQEDAPVIHQEMIGGLR	NNN	2564.29	0.001086	12.1089	0.00142063		3	sp|P01024|CO3_HUMAN/	1111,K,N/	1|	target	1	-0.202408	4
29467	KashinaA-20-L146-558-4hr-QEP.134690.134690.3.0.dta	134690	2755.29	3	0	LGR	EGVQKEDIPPADLSDQVPDTESETR	ILL	2755.29	-0.000439	14.786	0.00142102		3	sp|P01024|CO3_HUMAN/	954,R,I/	1|	target	1	-1.9397	4
29468	KashinaA-20-L146-558-4hr-QEP.135425.135425.2.0.dta	135425	2126.03	2	0	CIR	AIAANEADAVTLDAGLVYDAY	LAP	2126.03	-0.001728	14.8902	0.0014211		2	sp|P02787|TRFE_HUMAN/tr|C9JB55|C9JB55_HUMAN/tr|F8WCI6|F8WCI6_HUMAN/	69,R,L/25,R,L/69,R,L/	1|	target	0	1.38645	4
29469	KashinaA-20-L146-558-4hr-QEP.18673.18673.2.1.dta	18673	1149.67	2	0	YQK	VVAGVANALAHK	YH_	1149.67	-0.000279	12.4319	0.00142123		3	sp|P68871|HBB_HUMAN/sp|P02042|HBD_HUMAN/	133,K,Y/133,K,Y/	1|	target	0	0.650961	0
29470	KashinaA-20-L146-558-4hr-QEP.94253.94253.2.0.dta	94253	2266.09	2	0	CSK	SSIDIENGFISESQYTYALK	EKA	2266.08	0.014177	13.8205	0.00142153	7,Deamidated[N];	3	sp|P08603|CFAH_HUMAN/	450,K,E/	1|0|	target	0	-2.24451	100
29471	KashinaA-20-L146-558-4hr-QEP.84311.84311.2.0.dta	84311	1671.85	2	0	LQR	SYTVAIAGYALAQMGR	LKG	1671.85	-0.000234	12.3821	0.00142163		3	sp|P01024|CO3_HUMAN/tr|M0R0Q9|M0R0Q9_HUMAN/	1185,R,L/50,R,L/	1|	target	0	1.44925	4
29472	KashinaA-20-L146-558-4hr-QEP.68821.68821.3.1.dta	68821	1871.96	3	0	QKN	NKDSHSLTTNIMEILR	GDF	1871.96	-0.000401	17.321	0.00142171		1	sp|P02671|FIBA_HUMAN/sp|P02671-2|FIBA_HUMAN/tr|A0A087WUA0|A0A087WUA0_HUMAN/	98,N,G/98,N,G/98,N,G/	1|	target	1	1.6845	4
29473	KashinaA-20-L146-558-4hr-QEP.72401.72401.2.0.dta	72401	1879.9	2	0	DLK	SGAQATWTELPWPHEK	VDG	1879.9	-0.001996	13.4322	0.00142174	0,Acetyl[AnyN-term];	3	sp|P02790|HEMO_HUMAN/	386,K,V/	1|0|	target	0	-0.07127	36
29474	KashinaA-20-L146-558-4hr-QEP.51162.51162.2.1.dta	51162	1536.69	2	0	AWT	ADSGEGDFLAEGGGVR	GPR	1536.69	-0.00322	13.2219	0.00142191		1	sp|P02671|FIBA_HUMAN/sp|P02671-2|FIBA_HUMAN/tr|A0A087WUA0|A0A087WUA0_HUMAN/	19,T,G/19,T,G/19,T,G/	1|	target	0	0.03276	0
29475	KashinaA-20-L146-558-4hr-QEP.83976.83976.2.0.dta	83976	1671.83	2	0	GSK	EDPQTFYYAVAVVK	KDS	1671.83	0.000346	12.7212	0.00142238	0,Acetyl[AnyN-term];	3	sp|P02787|TRFE_HUMAN/	107,K,K/	1|0|	target	0	-0.175599	32
29476	KashinaA-20-L146-558-4hr-QEP.8421.8421.2.0.dta	8421	1307.62	2	0	LEK	ETEGLRQEMSK	DLE	1307.63	-0.000968	14.4134	0.00142265		3	sp|P02647|APOA1_HUMAN/tr|F8W696|F8W696_HUMAN/	101,K,D/79,K,D/	1|	target	1	-1.0453	0
29477	KashinaA-20-L146-558-4hr-QEP.38999.38999.3.0.dta	38999	1739.89	3	0	LPR	IKVTTSQDMLSIMEK	LEF	1739.89	0.002287	18.0168	0.00142268	13,Oxidation[M];	3	sp|P05155|IC1_HUMAN/sp|P05155-2|IC1_HUMAN/sp|P05155-3|IC1_HUMAN/tr|E9PGN7|E9PGN7_HUMAN/tr|H9KV48|H9KV48_HUMAN/	400,R,L/348,R,L/405,R,L/443,R,L/363,R,L/	1|0|	target	1	0.404877	36
29478	KashinaA-20-L146-558-4hr-QEP.107119.107119.3.0.dta	107119	1752.95	3	0	ISR	YVGGQEHFAHLLILR	DTK	1752.95	-0.000444	12.1181	0.00142274		3	sp|P02763|A1AG1_HUMAN/	108,R,D/	1|	target	0	-0.508759	4
29479	KashinaA-20-L146-558-4hr-QEP.78444.78444.2.0.dta	78444	1386.84	2	0	KEK	NVPLPVIAELPPK	VSV	1386.84	6.3e-05	10.7432	0.00142301		3	sp|P01871|IGHM_HUMAN/sp|P01871-2|IGHM_HUMAN/	99,K,V/99,K,V/	1|	target	0	0.752558	0
29480	KashinaA-20-L146-558-4hr-QEP.108817.108817.4.1.dta	108817	2537.22	4	0	YVR	VTASDPLDTLGSEGALSPGGVASLLR	LPR	2537.22	-0.00114	14.7609	0.00142319	13,Cation_Fe[II][E];	3	sp|P0C0L5|CO4B_HUMAN/sp|P0C0L4|CO4A_HUMAN/sp|P0C0L4-2|CO4A_HUMAN/tr|A0A0G2JL54|A0A0G2JL54_HUMAN/tr|A0A140TA29|A0A140TA29_HUMAN/tr|A0A140TA49|A0A140TA49_HUMAN/tr|A0A140TA32|A0A140TA32_HUMAN/tr|A0A140TA44|A0A140TA44_HUMAN/tr|A0A0G2JPR0|A0A0G2JPR0_HUMAN/tr|A0A3B3ISA6|A0A3B3ISA6_HUMAN/tr|F5GXS0|F5GXS0_HUMAN/	979,R,L/979,R,L/979,R,L/979,R,L/979,R,L/979,R,L/979,R,L/979,R,L/979,R,L/548,R,L/979,R,L/	1|0|	target	0	-2.36514	36
29481	KashinaA-20-L146-558-4hr-QEP.82066.82066.3.0.dta	82066	2351.2	3	0	KPK	QLVHHFEIDVDIFEPQGISK	LDA	2351.2	0.000167	15.7114	0.00142328		3	sp|P19827|ITIH1_HUMAN/sp|P19827-2|ITIH1_HUMAN/	184,K,L/42,K,L/	1|	target	0	0.374007	4
29482	KashinaA-20-L146-558-4hr-QEP.4595.4595.3.0.dta	4595	1779.77	3	0	AQK	TDTSHHDQDHPTFNK	ITP	1779.77	0.002918	17.3989	0.00142362		3	sp|P01009|A1AT_HUMAN/sp|P01009-2|A1AT_HUMAN/sp|P01009-3|A1AT_HUMAN/tr|A0A0B4J278|A0A0B4J278_HUMAN/tr|A0A0G2JRN3|A0A0G2JRN3_HUMAN/tr|G3V387|G3V387_HUMAN/tr|A0A024R6I7|A0A024R6I7_HUMAN/tr|G3V544|G3V544_HUMAN/tr|G3V5R8|G3V5R8_HUMAN/	34,K,I/34,K,I/34,K,I/34,K,I/34,K,I/34,K,I/34,K,I/34,K,I/34,K,I/	1|	target	0	3.71843	4
29483	KashinaA-20-L146-558-4hr-QEP.45991.45991.4.1.dta	45991	3007.34	4	0	LFA	VDSGNDVTDIADDGCPKPPEIAHGYVEH	SVR	3007.34	-0.001021	21.0414	0.00142367	15,Carbamidomethyl[C];	0	sp|P00738|HPT_HUMAN/sp|P00738-2|HPT_HUMAN/tr|J3QLC9|J3QLC9_HUMAN/tr|A0A0C4DGL8|A0A0C4DGL8_HUMAN/tr|H3BMJ7|H3BMJ7_HUMAN/tr|J3KSV1|J3KSV1_HUMAN/tr|J3QR68|J3QR68_HUMAN/tr|J3QQI8|J3QQI8_HUMAN/tr|H0Y300|H0Y300_HUMAN/tr|H3BS21|H3BS21_HUMAN/tr|J3KRH2|J3KRH2_HUMAN/	18,A,S/18,A,S/17,A,S/18,A,S/18,A,S/18,A,S/17,A,S/18,A,S/18,A,S/18,A,S/17,A,S/	1|0|	target	1	0.445688	36
29484	KashinaA-20-L146-558-4hr-QEP.124513.124513.2.0.dta	124513	2190.07	2	0	LGR	SAGWNIPIGLLYCDLPEPR	KPL	2190.07	0.001227	12.961	0.00142369	13,DeStreak[C];	3	sp|P02787|TRFE_HUMAN/tr|C9JVG0|C9JVG0_HUMAN/	143,R,K/16,R,K/	1|0|	target	0	-1.54434	36
29485	KashinaA-20-L146-558-4hr-QEP.124846.124846.2.0.dta	124846	1502.76	2	0	DSK	DSTYSLSSTLTLSK	ADY	1502.76	0.001462	11.7678	0.00142382		3	sp|P01834|IGKC_HUMAN/tr|A0A5H1ZRQ3|A0A5H1ZRQ3_HUMAN/	62,K,A/62,K,A/	1|	target	0	-1.20365	4
29486	KashinaA-20-L146-558-4hr-QEP.43002.43002.3.1.dta	43002	2477.18	3	0	TPK	SPVGVQPILNEHTFCAGMSK	YQE	2477.17	0.002914	12.7885	0.00142429	15,Cytopiloyne[C];	3	sp|P00738|HPT_HUMAN/sp|P00738-2|HPT_HUMAN/tr|A0A087WU08|A0A087WU08_HUMAN/tr|J3QLC9|J3QLC9_HUMAN/tr|A0A0C4DGL8|A0A0C4DGL8_HUMAN/tr|J3QR68|J3QR68_HUMAN/tr|H0Y300|H0Y300_HUMAN/	325,K,Y/266,K,Y/200,K,Y/284,K,Y/266,K,Y/323,K,Y/361,K,Y/	1|0|	target	0	2.18009	36
29487	KashinaA-20-L146-558-4hr-QEP.51442.51442.5.0.dta	51442	3733.63	5	0	SER	GSAGHWTSESSVSGSTGQWHSESGSFRPDSPGSGNAR	PNN	3733.62	0.001378	14.4521	0.00142431		3	sp|P02671|FIBA_HUMAN/sp|P02671-2|FIBA_HUMAN/	367,R,P/367,R,P/	1|	target	1	2.90199	4
29488	KashinaA-20-L146-558-4hr-QEP.45584.45584.3.0.dta	45584	1611.84	3	0	AAK	RGPGGAWAAEVISNAR	ENI	1611.83	0.0008	14.4845	0.00142434		3	sp|P0DJI9|SAA2_HUMAN/	64,K,E/	1|	target	1	-1.58728	4
29489	KashinaA-20-L146-558-4hr-QEP.82387.82387.3.0.dta	82387	2057.94	3	0	VKK	LYHSEAFTVNFGDTEEAK	KQI	2057.94	-0.000146	14.6561	0.00142456		3	sp|P01009|A1AT_HUMAN/sp|P01009-2|A1AT_HUMAN/sp|P01009-3|A1AT_HUMAN/tr|A0A0G2JRN3|A0A0G2JRN3_HUMAN/tr|G3V2B9|G3V2B9_HUMAN/tr|A0A024R6I7|A0A024R6I7_HUMAN/	160,K,K/160,K,K/160,K,K/160,K,K/74,K,K/160,K,K/	1|	target	0	-1.38859	4
29490	KashinaA-20-L146-558-4hr-QEP.92195.92195.2.1.dta	92195	1500.68	2	0	GDR	EWFWDLATGTMK	ERS	1500.68	-0.000797	15.6102	0.00142483	11,Oxidation[M];	3	sp|P02790|HEMO_HUMAN/tr|Q9BS19|Q9BS19_HUMAN/	166,R,E/166,R,E/	1|0|	target	0	-3.70704	32
29491	KashinaA-20-L146-558-4hr-QEP.93806.93806.3.0.dta	93806	2436.25	3	0	LTK	VVFLNTQLCQFRPDAFGGLPR	LED	2436.25	0.001073	13.2174	0.00142495	5,Deamidated[N];9,Carbamidomethyl[C];	3	sp|P22792|CPN2_HUMAN/	77,K,L/	1|0|0|	target	1	-1.05651	36
29492	KashinaA-20-L146-558-4hr-QEP.116665.116665.2.0.dta	116665	1345.65	2	0	FDK	SCAVAEYGVYVK	VTS	1345.65	0.000945	12.9519	0.00142524	2,Carbamidomethyl[C];	3	sp|P00738|HPT_HUMAN/sp|P00738-2|HPT_HUMAN/sp|P00739|HPTR_HUMAN/sp|P00739-2|HPTR_HUMAN/tr|A0A087WU08|A0A087WU08_HUMAN/tr|J3QLC9|J3QLC9_HUMAN/tr|A0A0C4DGL8|A0A0C4DGL8_HUMAN/tr|A0A0A0MRD9|A0A0A0MRD9_HUMAN/tr|J3QR68|J3QR68_HUMAN/tr|H0Y300|H0Y300_HUMAN/	379,K,V/320,K,V/321,K,V/358,K,V/254,K,V/338,K,V/320,K,V/254,K,V/377,K,V/415,K,V/	1|0|	target	0	-0.325426	32
29493	KashinaA-20-L146-558-4hr-QEP.65697.65697.2.0.dta	65697	1442.68	2	0	SGR	DYVSQFEGSALGK	QLN	1442.68	-0.000381	11.7733	0.0014253	0,Acetyl[AnyN-term];	3	sp|P02647|APOA1_HUMAN/	51,R,Q/	1|0|	target	0	-1.79246	32
29494	KashinaA-20-L146-558-4hr-QEP.26074.26074.3.0.dta	26074	2953.39	3	0	KGK	WERPFEVKDTEEEDFHVDQATTVK	VPM	2953.38	0.00406	11.9909	0.00142555	4,Pro->HAVA[P];	3	tr|A0A0G2JRN3|A0A0G2JRN3_HUMAN/tr|A0A024R6I7|A0A024R6I7_HUMAN/	217,K,V/217,K,V/	1|0|	target	2	0.614644	36
29495	KashinaA-20-L146-558-4hr-QEP.73665.73665.3.1.dta	73665	2147.08	3	0	YQK	DAPDHQELNLDVSLQLPSR	SSK	2147.07	0.005903	14.7786	0.00142661		3	sp|P01024|CO3_HUMAN/	1284,K,S/	1|	target	0	0.042668	4
29496	KashinaA-20-L146-558-4hr-QEP.100215.100215.2.0.dta	100215	1478.74	2	0	DAK	MYLGYEYVTAIR	NLR	1478.73	0.000358	11.5449	0.00142662		3	sp|P02787|TRFE_HUMAN/	331,K,N/	1|	target	0	-0.634959	0
29497	KashinaA-20-L146-558-4hr-QEP.55237.55237.3.0.dta	55237	1467.84	3	0	YAR	RHPDYSVVLLLR	LAK	1467.84	-0.000389	15.4189	0.00142716		3	sp|P02768|ALBU_HUMAN/sp|P02768-2|ALBU_HUMAN/tr|D6RHD5|D6RHD5_HUMAN/tr|H0YA55|H0YA55_HUMAN/tr|B7WNR0|B7WNR0_HUMAN/tr|A0A0C4DGB6|A0A0C4DGB6_HUMAN/tr|C9JKR2|C9JKR2_HUMAN/	360,R,L/168,R,L/210,R,L/205,R,L/245,R,L/360,R,L/168,R,L/	1|	target	1	-0.42332	4
29498	KashinaA-20-L146-558-4hr-QEP.65306.65306.2.0.dta	65306	1724.9	2	0	TDR	LLNIQTYCAGPAYLK	GQV	1724.9	0.000148	15.0205	0.0014272	8,Carbamidomethyl[C];	3	sp|P22792|CPN2_HUMAN/	416,R,G/	1|0|	target	0	1.14085	36
29499	KashinaA-20-L146-558-4hr-QEP.109899.109899.4.2.dta	109899	3219.47	4	0	TSR	DGWHSWPIAHQWPQGPSAVDAAFSWEEK	LYL	3219.47	0.001526	13.528	0.00142769		3	sp|P02790|HEMO_HUMAN/	289,R,L/	1|	target	0	4.54045	4
29500	KashinaA-20-L146-558-4hr-QEP.99461.99461.5.0.dta	99461	3506.73	5	0	FSK	LREQLGPVTQEFWDNLEKETEGLRQEMSK	DLE	3506.72	0.008962	21.0306	0.00142772	27,Oxidation[M];	3	sp|P02647|APOA1_HUMAN/tr|F8W696|F8W696_HUMAN/	83,K,D/61,K,D/	1|0|	target	3	2.41727	36
29501	KashinaA-20-L146-558-4hr-QEP.43228.43228.2.0.dta	43228	1394.68	2	0	MVK	NEDSLVFVQTDK	SIY	1394.68	0.00111	14.1954	0.00142797		3	sp|P01023|A2MG_HUMAN/tr|F8W7L3|F8W7L3_HUMAN/	123,K,S/123,K,S/	1|	target	0	2.76762	0
29502	KashinaA-20-L146-558-4hr-QEP.123645.123645.3.1.dta	123645	2159.02	3	0	IAK	IMNGEADAMSLDGGFVYIAGK	CGL	2159.01	0.000536	12.6672	0.00142807		3	sp|P02787|TRFE_HUMAN/	399,K,C/	1|	target	0	-2.55702	4
29503	KashinaA-20-L146-558-4hr-QEP.7901.7901.2.0.dta	7901	1389.69	2	0	RTK	KQELSEAEQATR	TMQ	1389.7	-0.003863	12.9577	0.00142873		3	sp|P01024|CO3_HUMAN/	427,K,T/	1|	target	1	-2.14721	0
29504	KashinaA-20-L146-558-4hr-QEP.45362.45362.4.0.dta	45362	2049.05	4	0	ANK	VDLSFSPSQSLPASHAHLR	VTA	2049.05	-0.000695	13.9921	0.00142903		3	sp|P01023|A2MG_HUMAN/	567,K,V/	1|	target	0	-3.71778	4
29505	KashinaA-20-L146-558-4hr-QEP.131317.131317.2.0.dta	131317	1554.78	2	0	SMK	VTGEGCVYLQTSLK	YNI	1554.78	-0.00093	11.256	0.00142936	6,Carbamidomethyl[C];	3	sp|P01023|A2MG_HUMAN/	1315,K,Y/	1|0|	target	0	0.629366	32
29506	KashinaA-20-L146-558-4hr-QEP.92313.92313.3.0.dta	92313	2593.13	3	0	PER	DLCGCYSVSSVLPGCAEPWNHGK	TFT	2593.13	0.00243	13.5501	0.00142953	3,Carbamidomethyl[C];5,Carbamidomethyl[C];15,Carbamidomethyl[C];	3	sp|P01876|IGHA1_HUMAN/tr|A0A286YEY1|A0A286YEY1_HUMAN/	177,R,T/177,R,T/	1|0|0|0|	target	0	1.18903	36
29507	KashinaA-20-L146-558-4hr-QEP.109520.109520.3.0.dta	109520	2588.25	3	0	VAR	SMGGKEDLIWELLNQAQEHFGK	DKS	2588.24	0.008937	13.465	0.00142993	0,Acetyl[AnyN-term];2,Oxidation[M];	3	sp|P02787|TRFE_HUMAN/	273,R,D/	1|0|0|	target	1	0.387323	101
29508	KashinaA-20-L146-558-4hr-QEP.135543.135543.3.1.dta	135543	2127.09	3	0	LEK	HQLYIDETVNSNIPTNLR	VLR	2127.08	0.010981	15.1225	0.00143043		3	sp|P02675|FIBB_HUMAN/	178,K,V/	1|	target	0	0.154782	68
29509	KashinaA-20-L146-558-4hr-QEP.77968.77968.2.0.dta	77968	1135.58	2	0	AFR	QPSSAFAAFVK	RAP	1135.58	0.000728	13.9509	0.00143047	0,Gln->pyro-Glu[AnyN-termQ];	3	sp|P01024|CO3_HUMAN/	1060,R,R/	1|0|	target	0	-1.52832	32
29510	KashinaA-20-L146-558-4hr-QEP.109521.109521.2.3.dta	109521	2259.14	2	0	DEK	GTEAAGAMFLEAIPMSIPPEVK	FNK	2259.14	0.003368	13.5277	0.00143049		3	sp|P01009|A1AT_HUMAN/tr|A0A024R6I7|A0A024R6I7_HUMAN/	367,K,F/367,K,F/	1|	target	0	-3.11599	4
29511	KashinaA-20-L146-558-4hr-QEP.44818.44818.2.0.dta	44818	1611.83	2	0	AAK	RGPGGAWAAEVISNAR	ENI	1611.83	-0.006476	16.7741	0.00143049		3	sp|P0DJI9|SAA2_HUMAN/	64,K,E/	1|	target	1	-4.97477	68
29512	KashinaA-20-L146-558-4hr-QEP.106960.106960.2.0.dta	106960	1388.75	2	0	NKR	DTMVEDLVVLVR	GGA	1388.75	0.000761	12.9868	0.00143066		3	sp|P07358|CO8B_HUMAN/tr|F5H7G1|F5H7G1_HUMAN/tr|F5GY80|F5GY80_HUMAN/	416,R,G/364,R,G/354,R,G/	1|	target	0	-2.68518	0
29513	KashinaA-20-L146-558-4hr-QEP.49430.49430.3.0.dta	49430	2356.19	3	0	YLR	VTTVASHTSDSDVPSGVTEVVVK	LFD	2356.19	-0.002708	15.4137	0.0014308	0,Acetyl[AnyN-term];	3	sp|P10909|CLUS_HUMAN/sp|P10909-2|CLUS_HUMAN/sp|P10909-3|CLUS_HUMAN/sp|P10909-4|CLUS_HUMAN/sp|P10909-5|CLUS_HUMAN/sp|P10909-6|CLUS_HUMAN/tr|H0YC35|H0YC35_HUMAN/tr|H0YAS8|H0YAS8_HUMAN/	385,R,L/437,R,L/210,R,L/352,R,L/396,R,L/365,R,L/248,R,L/76,R,L/	1|0|	target	0	-0.625968	36
29514	KashinaA-20-L146-558-4hr-QEP.106723.106723.3.0.dta	106723	2579.31	3	0	ISR	AQLVPLPPSTYVEFTVSGTDCVAK	EAT	2579.31	0.007989	12.3373	0.0014314	21,Carbamidomethyl[C];	3	sp|P02765|FETUA_HUMAN/tr|C9JV77|C9JV77_HUMAN/	187,R,E/188,R,E/	1|0|	target	0	0.587133	100
29515	KashinaA-20-L146-558-4hr-QEP.112616.112616.3.0.dta	112616	2851.2	3	0	KYR	LTYAYFAGGDAGDAFDGFDFGDDPSDK	FFT	2851.2	-7.1e-05	13.9399	0.00143146	10,Ammonium[D];	3	sp|P02679|FIBG_HUMAN/sp|P02679-2|FIBG_HUMAN/tr|C9JEU5|C9JEU5_HUMAN/tr|C9JC84|C9JC84_HUMAN/	301,R,F/301,R,F/309,R,F/309,R,F/	1|0|	target	0	0.352505	36
29516	KashinaA-20-L146-558-4hr-QEP.50768.50768.3.1.dta	50768	2520.02	3	0	ASK	AMYSIDINDVQDQCSCCSPTR	TEP	2520.03	-0.004452	12.7638	0.0014315	14,Carbamidomethyl[C];16,Carbamidomethyl[C];17,Carbamidomethyl[C];	3	sp|P04275|VWF_HUMAN/sp|P04275-2|VWF_HUMAN/	2757,K,T/294,K,T/	1|0|0|0|	target	0	-0.420949	36
29517	KashinaA-20-L146-558-4hr-QEP.108511.108511.3.0.dta	108511	2533.24	3	0	VSK	GLLIFDASSSWGPQMSASVHLDSK	KKQ	2533.24	0.003147	14.0746	0.00143161		3	sp|P04114|APOB_HUMAN/	1450,K,K/	1|	target	0	-0.7501	4
29518	KashinaA-20-L146-558-4hr-QEP.134168.134168.3.1.dta	134168	1752.95	3	0	ISR	YVGGQEHFAHLLILR	DTK	1752.95	-0.000196	12.6124	0.00143181		3	sp|P02763|A1AG1_HUMAN/	108,R,D/	1|	target	0	-1.11652	4
29519	KashinaA-20-L146-558-4hr-QEP.137147.137147.3.0.dta	137147	2127.09	3	0	LEK	HQLYIDETVNSNIPTNLR	VLR	2127.08	0.005367	15.3336	0.00143203		3	sp|P02675|FIBB_HUMAN/	178,K,V/	1|	target	0	-0.787518	4
29520	KashinaA-20-L146-558-4hr-QEP.101816.101816.5.0.dta	101816	3624.65	5	0	PSK	GHESCMGAVVSEYFVLTAAHCFTVDDKEHSIK	VSV	3624.66	-0.003755	15.3554	0.00143214	5,Carbamidomethyl[C];21,Carbamidomethyl[C];	3	sp|P00751|CFAB_HUMAN/sp|P00751-2|CFAB_HUMAN/tr|B4E1Z4|B4E1Z4_HUMAN/tr|E7ETN3|E7ETN3_HUMAN/tr|A0A0G2JH38|A0A0G2JH38_HUMAN/	506,K,V/506,K,V/1008,K,V/857,K,V/506,K,V/	1|0|0|	target	1	0.256984	36
29521	KashinaA-20-L146-558-4hr-QEP.35031.35031.2.0.dta	35031	1815.84	2	0	QCK	LGYVTADGETSGSITCGK	DGW	1815.84	-0.001716	16.0231	0.00143224	16,Carbamidomethyl[C];	3	sp|P08603|CFAH_HUMAN/	478,K,D/	1|0|	target	0	-1.55936	36
29522	KashinaA-20-L146-558-4hr-QEP.93287.93287.4.0.dta	93287	2186.04	4	0	VKK	LYHSEAFTVNFGDTEEAKK	QIN	2186.04	-0.000118	14.4442	0.00143229		3	sp|P01009|A1AT_HUMAN/sp|P01009-2|A1AT_HUMAN/sp|P01009-3|A1AT_HUMAN/tr|A0A0G2JRN3|A0A0G2JRN3_HUMAN/tr|G3V2B9|G3V2B9_HUMAN/tr|A0A024R6I7|A0A024R6I7_HUMAN/	160,K,Q/160,K,Q/160,K,Q/160,K,Q/74,K,Q/160,K,Q/	1|	target	1	-2.21096	4
29523	KashinaA-20-L146-558-4hr-QEP.106978.106978.2.0.dta	106978	1697.85	2	0	VPK	SSSNEEVMFLTVQVK	GPT	1697.84	0.003841	12.5194	0.00143231		3	sp|P01023|A2MG_HUMAN/tr|F8W7L3|F8W7L3_HUMAN/	93,K,G/93,K,G/	1|	target	0	0.772379	4
29524	KashinaA-20-L146-558-4hr-QEP.71333.71333.3.0.dta	71333	3149.49	3	0	YMR	CSPHLVLSALTSDNHGATYAFSGTHYWR	LDT	3149.49	0.004119	17.3698	0.00143243	1,Delta_H(6)C(3)O(1)[C];	3	sp|P02790|HEMO_HUMAN/	256,R,L/	1|0|	target	0	-1.44682	36
29525	KashinaA-20-L146-558-4hr-QEP.94567.94567.2.0.dta	94567	1345.65	2	0	FDK	SCAVAEYGVYVK	VTS	1345.65	0.000382	12.4575	0.0014327	2,Carbamidomethyl[C];	3	sp|P00738|HPT_HUMAN/sp|P00738-2|HPT_HUMAN/sp|P00739|HPTR_HUMAN/sp|P00739-2|HPTR_HUMAN/tr|A0A087WU08|A0A087WU08_HUMAN/tr|J3QLC9|J3QLC9_HUMAN/tr|A0A0C4DGL8|A0A0C4DGL8_HUMAN/tr|A0A0A0MRD9|A0A0A0MRD9_HUMAN/tr|J3QR68|J3QR68_HUMAN/tr|H0Y300|H0Y300_HUMAN/	379,K,V/320,K,V/321,K,V/358,K,V/254,K,V/338,K,V/320,K,V/254,K,V/377,K,V/415,K,V/	1|0|	target	0	-0.419435	32
29526	KashinaA-20-L146-558-4hr-QEP.123100.123100.2.0.dta	123100	1550.72	2	0	SSR	SFFSFLGEAFDGAR	DMW	1550.73	-0.007614	12.3129	0.0014328		3	sp|P0DJI9|SAA2_HUMAN/sp|P0DJI9-2|SAA2_HUMAN/sp|P0DJI8|SAA1_HUMAN/tr|G3V1D9|G3V1D9_HUMAN/tr|E9PQD6|E9PQD6_HUMAN/tr|E9PR14|E9PR14_HUMAN/tr|A0A3B3ISW8|A0A3B3ISW8_HUMAN/tr|A0A096LPE2|A0A096LPE2_HUMAN/	19,R,D/19,R,D/19,R,D/19,R,D/19,R,D/19,R,D/19,R,D/19,R,D/	1|	target	0	-0.466161	64
29527	KashinaA-20-L146-558-4hr-QEP.135623.135623.2.0.dta	135623	1502.76	2	0	DSK	DSTYSLSSTLTLSK	ADY	1502.76	-0.001137	11.6553	0.00143303		3	sp|P01834|IGKC_HUMAN/tr|A0A5H1ZRQ3|A0A5H1ZRQ3_HUMAN/	62,K,A/62,K,A/	1|	target	0	-3.22357	4
29528	KashinaA-20-L146-558-4hr-QEP.73374.73374.3.0.dta	73374	1645.82	3	0	NNK	DSHSLTTNIMEILR	GDF	1645.82	-5.6e-05	18.2151	0.00143372	10,Oxidation[M];	3	sp|P02671|FIBA_HUMAN/sp|P02671-2|FIBA_HUMAN/tr|A0A087WUA0|A0A087WUA0_HUMAN/	100,K,G/100,K,G/100,K,G/	1|0|	target	0	-0.203698	36
29529	KashinaA-20-L146-558-4hr-QEP.136663.136663.3.0.dta	136663	1907.96	3	0	VHK	AVLDVFEEGTEASAATAVK	ITL	1907.96	-0.000984	14.0823	0.00143389		3	sp|P01011|AACT_HUMAN/tr|G3V3A0|G3V3A0_HUMAN/	360,K,I/142,K,I/	1|	target	0	-1.72548	4
29530	KashinaA-20-L146-558-4hr-QEP.48844.48844.2.0.dta	48844	1624.87	2	0	VQC	EVQLVESGGGLVQPGR	SLR	1624.87	0.003657	15.1074	0.00143426		1	sp|A0A0A0MS15|HV349_HUMAN/sp|P01782|HV309_HUMAN/	19,C,S/19,C,S/	1|	target	0	1.99328	4
29531	KashinaA-20-L146-558-4hr-QEP.84766.84766.2.0.dta	84766	1690.9	2	0	APK	LLIYDASSLESGVPSR	FSG	1690.9	-0.002157	12.9653	0.00143435	4,Tyr->Phe[Y];	3	sp|A0A0B4J2D9|KVD13_HUMAN/sp|P0DP09|KV113_HUMAN/	67,K,F/67,K,F/	1|0|	target	0	1.65947	32
29532	KashinaA-20-L146-558-4hr-QEP.26208.26208.3.0.dta	26208	1863.83	3	0	EVK	DTEEEDFHVDQATTVK	VPM	1863.82	0.002024	12.4321	0.00143438		3	tr|A0A0G2JRN3|A0A0G2JRN3_HUMAN/tr|A0A024R6I7|A0A024R6I7_HUMAN/	225,K,V/225,K,V/	1|	target	0	-1.50893	4
29533	KashinaA-20-L146-558-4hr-QEP.74725.74725.4.1.dta	74725	2314.14	4	0	DVK	KLYHSEAFTVNFGDTEEAKK	QIN	2314.13	0.000702	16.3879	0.00143459		3	sp|P01009|A1AT_HUMAN/sp|P01009-2|A1AT_HUMAN/sp|P01009-3|A1AT_HUMAN/tr|A0A0G2JRN3|A0A0G2JRN3_HUMAN/tr|G3V2B9|G3V2B9_HUMAN/tr|A0A024R6I7|A0A024R6I7_HUMAN/	159,K,Q/159,K,Q/159,K,Q/159,K,Q/73,K,Q/159,K,Q/	1|	target	2	0.93771	4
29534	KashinaA-20-L146-558-4hr-QEP.36084.36084.4.1.dta	36084	5390.4	4	0	NRN	PGSSGTGGTATWKPGSSGPGSTGSWNSGSSGTGSTGNQNPGSPRPGSTGTWNPGSSER	GSA	5390.39	0.001567	19.0588	0.00143481	22,Thr->Ala[T];	1	sp|P02671|FIBA_HUMAN/sp|P02671-2|FIBA_HUMAN/	309,N,G/309,N,G/	1|0|	target	2	-0.56866	36
29535	KashinaA-20-L146-558-4hr-QEP.125171.125171.2.1.dta	125171	1795.87	2	0	FLK	DSITTWEILAVSMSDK	KGI	1795.88	-0.005797	13.0572	0.00143483		3	sp|P01024|CO3_HUMAN/	796,K,K/	1|	target	0	1.06512	68
29536	KashinaA-20-L146-558-4hr-QEP.114874.114874.3.1.dta	114874	2648.34	3	0	SLR	FFSLLSGSLNSHGLELNADILGTDK	INS	2648.36	-0.015922	17.3286	0.00143485		3	sp|P04114|APOB_HUMAN/	1610,R,I/	1|	target	0	-0.662722	68
29537	KashinaA-20-L146-558-4hr-QEP.131246.131246.2.0.dta	131246	2010.09	2	0	SVK	ENPAVIDFELAPIVDLVR	NIP	2010.09	0.001207	13.8687	0.00143486		3	sp|P13671|CO6_HUMAN/	477,K,N/	1|	target	0	0.729767	4
29538	KashinaA-20-L146-558-4hr-QEP.121205.121205.2.1.dta	121205	1891.87	2	0	AKR	LYGSEAFATDFQDSAAAK	KLI	1891.87	0.001859	12.7758	0.00143493		3	sp|P01011|AACT_HUMAN/sp|P01011-2|AACT_HUMAN/tr|G3V595|G3V595_HUMAN/	159,R,K/159,R,K/159,R,K/	1|	target	0	-3.67562	4
29539	KashinaA-20-L146-558-4hr-QEP.99092.99092.3.1.dta	99092	1772	3	0	EEK	LYLVQGTQVYVFLTK	GGY	1772	-0.000714	15.6457	0.00143525		3	sp|P02790|HEMO_HUMAN/	317,K,G/	1|	target	0	-0.152609	4
29540	KashinaA-20-L146-558-4hr-QEP.89946.89946.3.0.dta	89946	3899.76	3	0	CLR	LCFFPFVENGHSESSGQTHLEGDTVQIICNTGYR	LQN	3899.78	-0.018071	16.919	0.00143568	2,Carbamidomethyl[C];29,Carbamidomethyl[C];	3	sp|P36980|FHR2_HUMAN/sp|P36980-2|FHR2_HUMAN/sp|Q03591|FHR1_HUMAN/tr|A0A3B3IS00|A0A3B3IS00_HUMAN/tr|A0A3B3IQ51|A0A3B3IQ51_HUMAN/tr|B1AKG0|B1AKG0_HUMAN/tr|A0A3B3IRW0|A0A3B3IRW0_HUMAN/	85,R,L/85,R,L/85,R,L/31,R,L/170,R,L/85,R,L/20,G,L/	1|0|0|	target	0	1.00653	100
29541	KashinaA-20-L146-558-4hr-QEP.54092.54092.3.2.dta	54092	2488.16	3	0	SGN	ARPNNPDWGTFEEVSGNVSPGTR	REY	2488.15	0.0065	18.7443	0.00143575	4,Deamidated[N];	1	sp|P02671|FIBA_HUMAN/sp|P02671-2|FIBA_HUMAN/	402,N,R/402,N,R/	1|0|	target	1	4.00813	36
29542	KashinaA-20-L146-558-4hr-QEP.108293.108293.2.1.dta	108293	1587.68	2	0	IQK	LESDVSAQMEYCR	TPC	1587.68	0.001516	12.6119	0.00143608	12,Carbamidomethyl[C];	3	sp|P02675|FIBB_HUMAN/	211,K,T/	1|0|	target	0	-0.551292	32
29543	KashinaA-20-L146-558-4hr-QEP.132039.132039.3.0.dta	132039	2612.16	3	0	RVR	LLNNWDVCADMVGTFTDTEDPAK	FKM	2612.16	-0.001704	13.3961	0.00143614	8,Carbamidomethyl[C];	3	sp|P02753|RET4_HUMAN/tr|Q5VY30|Q5VY30_HUMAN/	80,R,F/78,R,F/	1|0|	target	0	-1.26954	36
29544	KashinaA-20-L146-558-4hr-QEP.134437.134437.3.0.dta	134437	2873.33	3	0	EIK	TDLSFGSQIEFSCSEGFFLIGSTTSR	CEV	2873.33	-0.000868	12.4291	0.00143625	13,Carbamidomethyl[C];	3	sp|P04003|C4BPA_HUMAN/	127,K,C/	1|0|	target	0	-1.44321	36
29545	KashinaA-20-L146-558-4hr-QEP.88571.88571.3.0.dta	88571	2412.14	3	0	GEK	VSVLCQENYLIQEGEEITCK	DGR	2412.14	0.000348	13.9958	0.00143638	5,Carbamidomethyl[C];19,Carbamidomethyl[C];	3	sp|P08603|CFAH_HUMAN/	834,K,D/	1|0|0|	target	0	0.623068	36
29546	KashinaA-20-L146-558-4hr-QEP.50793.50793.2.0.dta	50793	1871.97	2	0	TTG	EIVLTQSPGTLSLSPGER	ATL	1871.97	-0.000375	15.0061	0.00143648	2,Xle->Thr[I];	1	sp|P01619|KV320_HUMAN/	20,G,A/	1|0|	target	0	-0.175124	36
29547	KashinaA-20-L146-558-4hr-QEP.96251.96251.2.0.dta	96251	1264.66	2	0	LKK	LSFYYLIMAK	GGI	1264.66	-0.00027	15.5104	0.0014367	8,Oxidation[M];	3	sp|P01023|A2MG_HUMAN/tr|H0YFH1|H0YFH1_HUMAN/	492,K,G/10,K,G/	1|0|	target	0	-1.08134	32
29548	KashinaA-20-L146-558-4hr-QEP.112089.112089.3.0.dta	112089	2333.21	3	0	RGP	EEEHLGILGPVIWAEVGDTIR	VTF	2333.21	-0.000312	17.2424	0.00143709		1	sp|P00450|CERU_HUMAN/tr|H7C5R1|H7C5R1_HUMAN/tr|E9PFZ2|E9PFZ2_HUMAN/	441,P,V/224,P,V/441,P,V/	1|	target	0	1.9275	4
29549	KashinaA-20-L146-558-4hr-QEP.5993.5993.3.0.dta	5993	1622.7	3	0	MSC	SSCQHATFGTNGAQR	HSH	1622.7	0.000216	16.7799	0.00143716	3,Carbamidomethyl[C];11,Deamidated[N];	1	sp|P04196|HRG_HUMAN/	324,C,H/	1|0|0|	target	0	-0.116554	36
29550	KashinaA-20-L146-558-4hr-QEP.91502.91502.3.0.dta	91502	2484.26	3	0	QVK	NFVASHIANILNSEELDIQDLK	KLV	2484.26	-0.004553	14.631	0.00143752	12,Deamidated[N];	3	sp|P04114|APOB_HUMAN/tr|A8MUN2|A8MUN2_HUMAN/	590,K,K/590,K,K/	1|0|	target	0	-1.94294	36
29551	KashinaA-20-L146-558-4hr-QEP.66849.66849.3.0.dta	66849	1925.9	3	0	NPR	TFGSGEADCGLRPLFEK	KSL	1925.91	-0.002926	13.8902	0.00143767	0,Acetyl[AnyN-term];9,Carbamidomethyl[C];	3	sp|P00734|THRB_HUMAN/tr|E9PIT3|E9PIT3_HUMAN/	327,R,K/327,R,K/	1|0|0|	target	1	0.524568	36
29552	KashinaA-20-L146-558-4hr-QEP.86766.86766.3.1.dta	86766	2291.14	3	0	FHK	AFLEVNEEGSEAAASTAVVIAGR	SLN	2291.15	-0.011331	13.1455	0.00143779		3	sp|P01008|ANT3_HUMAN/tr|Q8TCE1|Q8TCE1_HUMAN/	402,K,S/197,K,S/	1|	target	0	2.90725	68
29553	KashinaA-20-L146-558-4hr-QEP.118288.118288.2.0.dta	118288	1478.73	2	0	DAK	MYLGYEYVTAIR	NLR	1478.73	-0.001111	11.6896	0.0014379		3	sp|P02787|TRFE_HUMAN/	331,K,N/	1|	target	0	-1.97033	0
29554	KashinaA-20-L146-558-4hr-QEP.99211.99211.3.0.dta	99211	1730.91	3	0	HVK	HFVINLIGDFEVAEK	INA	1730.91	0.001463	13.1723	0.00143792		3	sp|P04114|APOB_HUMAN/	2318,K,I/	1|	target	0	-1.62503	4
29555	KashinaA-20-L146-558-4hr-QEP.97901.97901.2.2.dta	97901	1910.06	2	0	VEK	VVLVSLQSGYLFIQTDK	TIY	1910.06	1.1e-05	12.8828	0.00143793		3	sp|P01024|CO3_HUMAN/tr|M0R1Q1|M0R1Q1_HUMAN/	119,K,T/78,K,T/	1|	target	0	-1.50236	4
29556	KashinaA-20-L146-558-4hr-QEP.89738.89738.2.0.dta	89738	1502.76	2	0	DSK	DSTYSLSSTLTLSK	ADY	1502.76	-0.000764	12.1238	0.00143818		3	sp|P01834|IGKC_HUMAN/tr|A0A5H1ZRQ3|A0A5H1ZRQ3_HUMAN/	62,K,A/62,K,A/	1|	target	0	-1.07019	4
29557	KashinaA-20-L146-558-4hr-QEP.55255.55255.3.1.dta	55255	1774.92	3	0	LPY	STVGNSNNYLHLSVLR	TEL	1774.91	0.007316	14.7682	0.00143826	7,Deamidated[N];	1	sp|P01024|CO3_HUMAN/	446,Y,T/	1|0|	target	0	0.650037	96
29558	KashinaA-20-L146-558-4hr-QEP.21164.21164.2.0.dta	21164	1323.65	2	0	VVK	KDSGFQMNQLR	GKK	1323.65	-0.002127	14.0831	0.00143851		3	sp|P02787|TRFE_HUMAN/	121,K,G/	1|	target	1	-2.67054	0
29559	KashinaA-20-L146-558-4hr-QEP.9660.9660.2.0.dta	9660	1226.57	2	0	YLR	NNQIDHIDEK	AFE	1226.56	0.001425	16.0336	0.00143884	2,Deamidated[N];	3	sp|P51884|LUM_HUMAN/	74,R,A/	1|0|	target	0	-1.66105	32
29560	KashinaA-20-L146-558-4hr-QEP.46693.46693.2.0.dta	46693	2040.89	2	0	CRN	PDSSTTGPWCYTTDPTVR	RQE	2040.9	-0.00244	14.3738	0.00143894	10,Carbamidomethyl[C];	1	sp|P00734|THRB_HUMAN/tr|C9JV37|C9JV37_HUMAN/tr|E9PIT3|E9PIT3_HUMAN/	159,N,R/149,N,R/159,N,R/	1|0|	target	0	-0.560945	36
29561	KashinaA-20-L146-558-4hr-QEP.93074.93074.2.0.dta	93074	1478.74	2	0	DAK	MYLGYEYVTAIR	NLR	1478.73	0.001012	12.5326	0.00143911		3	sp|P02787|TRFE_HUMAN/	331,K,N/	1|	target	0	-0.543951	0
29562	KashinaA-20-L146-558-4hr-QEP.22886.22886.2.0.dta	22886	1571.64	2	0	GCR	WTCPCVCTGSSTR	HIV	1571.64	-0.000561	11.0839	0.00143912	3,Carbamidomethyl[C];5,Carbamidomethyl[C];7,Carbamidomethyl[C];	3	sp|P04275|VWF_HUMAN/	1943,R,H/	1|0|0|0|	target	0	-0.778962	32
29563	KashinaA-20-L146-558-4hr-QEP.111306.111306.3.0.dta	111306	2312.18	3	0	RSM	GGKEDLIWELLNQAQEHFGK	DKS	2312.17	0.010011	16.2647	0.00143924		1	sp|P02787|TRFE_HUMAN/	275,M,D/	1|	target	1	0.47954	68
29564	KashinaA-20-L146-558-4hr-QEP.138232.138232.4.1.dta	138232	5563.9	4	0	PVK	VSATVSSPGSVPEVQDIQQNTDGSGQVSIPIIIPQTISELQLSVSAGSPHPAIAR	LTV	5563.88	0.026054	14.7257	0.00143934	20,Deamidated[N];	3	sp|P0C0L5|CO4B_HUMAN/sp|P0C0L4|CO4A_HUMAN/sp|P0C0L4-2|CO4A_HUMAN/tr|A0A0G2JL54|A0A0G2JL54_HUMAN/tr|A0A140TA29|A0A140TA29_HUMAN/tr|A0A140TA49|A0A140TA49_HUMAN/tr|A0A140TA32|A0A140TA32_HUMAN/tr|A0A140TA44|A0A140TA44_HUMAN/tr|A0A0G2JPR0|A0A0G2JPR0_HUMAN/tr|F5GXS0|F5GXS0_HUMAN/	404,K,L/404,K,L/404,K,L/404,K,L/404,K,L/404,K,L/404,K,L/404,K,L/404,K,L/404,K,L/	1|0|	target	0	-1.94876	100
29565	KashinaA-20-L146-558-4hr-QEP.61579.61579.3.0.dta	61579	1763.92	3	0	SMK	YNILPEKEDSPFALK	VQT	1763.92	0.001437	11.4757	0.00143943		3	sp|P20742|PZP_HUMAN/sp|P20742-2|PZP_HUMAN/	1335,K,V/1121,K,V/	1|	target	1	1.33418	4
29566	KashinaA-20-L146-558-4hr-QEP.62724.62724.4.1.dta	62724	3378.66	4	0	ILR	LESEETMVLEAHDAQGDVPVTVTVHDFPGKK	LVL	3378.65	0.010927	15.2892	0.00143973		3	sp|P01024|CO3_HUMAN/	35,R,L/	1|	target	1	-1.11182	68
29567	KashinaA-20-L146-558-4hr-QEP.23154.23154.2.0.dta	23154	1750.9	2	0	YYK	LRTEGDGVYTLNDKK	QWI	1750.9	0.001018	17.6852	0.00143981	0,Acetyl[AnyN-term];	3	sp|P00738|HPT_HUMAN/sp|P00739|HPTR_HUMAN/sp|P00739-2|HPTR_HUMAN/tr|J3QLC9|J3QLC9_HUMAN/tr|A0A0C4DGL8|A0A0C4DGL8_HUMAN/tr|J3KTC3|J3KTC3_HUMAN/tr|J3QR68|J3QR68_HUMAN/tr|H0Y300|H0Y300_HUMAN/tr|J3KRH2|J3KRH2_HUMAN/	57,K,Q/58,R,Q/95,R,Q/56,K,Q/57,K,Q/58,R,Q/56,K,Q/57,K,Q/56,K,Q/	1|0|	target	2	1.13273	36
29568	KashinaA-20-L146-558-4hr-QEP.39293.39293.3.0.dta	39293	2108.97	3	0	SQA	RHFWQQDEPPQSPWDR	VKD	2108.97	0.002641	16.2706	0.0014402		1	sp|P02647|APOA1_HUMAN/	18,A,V/	1|	target	1	0.512418	4
29569	KashinaA-20-L146-558-4hr-QEP.76100.76100.4.0.dta	76100	2468.26	4	0	VGL	SLTHNQLETVAEGTFAHLSNLR	SLM	2468.25	0.002944	19.303	0.00144026	11,Ala->Thr[A];	1	sp|P22792|CPN2_HUMAN/	294,L,S/	1|0|	target	0	-0.528546	36
29570	KashinaA-20-L146-558-4hr-QEP.66621.66621.2.0.dta	66621	1712.77	2	0	CHR	GECQAEGVLFFQGDR	EWF	1712.77	0.001793	13.6124	0.00144078	3,Carbamidomethyl[C];	3	sp|P02790|HEMO_HUMAN/tr|Q9BS19|Q9BS19_HUMAN/	151,R,E/151,R,E/	1|0|	target	0	1.39697	36
29571	KashinaA-20-L146-558-4hr-QEP.79052.79052.2.0.dta	79052	2423.15	2	0	EVK	CPFPSRPDNGFVNYPAKPTLY	YKD	2423.15	0.004768	19.6727	0.00144107	0,Pyro-carbamidomethyl[AnyN-termC];	2	sp|P02749|APOH_HUMAN/tr|J3KS17|J3KS17_HUMAN/tr|J3QLI0|J3QLI0_HUMAN/	204,K,Y/29,K,Y/144,K,Y/	1|0|	target	2	0.714813	36
29572	KashinaA-20-L146-558-4hr-QEP.73150.73150.3.0.dta	73150	1871.97	3	0	EVK	FNKPFVFLMIEQNTK	SPL	1871.97	-0.00016	14.4236	0.00144133	9,Oxidation[M];	3	sp|P01009|A1AT_HUMAN/tr|A0A024R6I7|A0A024R6I7_HUMAN/	389,K,S/389,K,S/	1|0|	target	1	-4.16539	36
29573	KashinaA-20-L146-558-4hr-QEP.47223.47223.2.0.dta	47223	1520.73	2	0	RMK	GLIDEVNQDFTNR	INK	1520.73	0.000951	11.9197	0.00144143		3	sp|P02671|FIBA_HUMAN/sp|P02671-2|FIBA_HUMAN/tr|A0A087WUA0|A0A087WUA0_HUMAN/	71,K,I/71,K,I/71,K,I/	1|	target	0	-1.87065	0
29574	KashinaA-20-L146-558-4hr-QEP.40299.40299.2.0.dta	40299	1345.65	2	0	FDK	SCAVAEYGVYVK	VTS	1345.65	0.0007	12.3997	0.00144145	2,Carbamidomethyl[C];	3	sp|P00738|HPT_HUMAN/sp|P00738-2|HPT_HUMAN/sp|P00739|HPTR_HUMAN/sp|P00739-2|HPTR_HUMAN/tr|A0A087WU08|A0A087WU08_HUMAN/tr|J3QLC9|J3QLC9_HUMAN/tr|A0A0C4DGL8|A0A0C4DGL8_HUMAN/tr|A0A0A0MRD9|A0A0A0MRD9_HUMAN/tr|J3QR68|J3QR68_HUMAN/tr|H0Y300|H0Y300_HUMAN/	379,K,V/320,K,V/321,K,V/358,K,V/254,K,V/338,K,V/320,K,V/254,K,V/377,K,V/415,K,V/	1|0|	target	0	-0.576913	32
29575	KashinaA-20-L146-558-4hr-QEP.54406.54406.2.0.dta	54406	1697.77	2	0	LVY	CEIDGSGNGWTVFQK	RLD	1697.76	0.009101	14.6807	0.00144167	1,Carbamidomethyl[C];	1	sp|P02679|FIBG_HUMAN/sp|P02679-2|FIBG_HUMAN/tr|C9JPQ9|C9JPQ9_HUMAN/tr|C9JEU5|C9JEU5_HUMAN/tr|C9JC84|C9JC84_HUMAN/tr|C9JU00|C9JU00_HUMAN/	207,Y,R/207,Y,R/104,Y,-/215,Y,R/215,Y,R/104,Y,R/	1|0|	target	0	-0.601344	96
29576	KashinaA-20-L146-558-4hr-QEP.122092.122092.4.0.dta	122092	2314.14	4	0	DVK	KLYHSEAFTVNFGDTEEAKK	QIN	2314.13	0.000116	15.3963	0.00144181		3	sp|P01009|A1AT_HUMAN/sp|P01009-2|A1AT_HUMAN/sp|P01009-3|A1AT_HUMAN/tr|A0A0G2JRN3|A0A0G2JRN3_HUMAN/tr|G3V2B9|G3V2B9_HUMAN/tr|A0A024R6I7|A0A024R6I7_HUMAN/	159,K,Q/159,K,Q/159,K,Q/159,K,Q/73,K,Q/159,K,Q/	1|	target	2	0.964828	4
29577	KashinaA-20-L146-558-4hr-QEP.5565.5565.2.0.dta	5565	1734.73	2	0	ITR	GGSTSYGTGSETESPR	NPS	1734.73	0.000323	14.3462	0.00144184	3,Hex[S];	3	sp|P02671|FIBA_HUMAN/sp|P02671-2|FIBA_HUMAN/	271,R,N/271,R,N/	1|0|	target	0	-0.387242	37
29578	KashinaA-20-L146-558-4hr-QEP.36765.36765.2.0.dta	36765	1716.8	2	0	YPR	NPCQDPYILTPENR	CVC	1716.8	-0.001843	13.0097	0.00144197	3,Carbamidomethyl[C];	3	sp|Q12805|FBLN3_HUMAN/sp|Q12805-2|FBLN3_HUMAN/sp|Q12805-3|FBLN3_HUMAN/sp|Q12805-4|FBLN3_HUMAN/sp|Q12805-5|FBLN3_HUMAN/tr|A0A0U1RQV3|A0A0U1RQV3_HUMAN/	362,R,C/354,R,C/361,R,C/361,R,C/224,R,C/149,R,C/	1|0|	target	0	0.672344	36
29579	KashinaA-20-L146-558-4hr-QEP.112450.112450.4.2.dta	112450	3743.91	4	0	DLR	GISEQSLVVSGVQHQSTLELSEVGVEAAAATSIAMSR	MSL	3743.89	0.012473	15.7677	0.00144204	22,Glu->Met[E];	3	sp|P08697|A2AP_HUMAN/sp|P08697-2|A2AP_HUMAN/tr|A0A0G2JPA8|A0A0G2JPA8_HUMAN/	366,R,M/302,R,M/302,R,M/	1|0|	target	0	1.61733	100
29580	KashinaA-20-L146-558-4hr-QEP.47321.47321.2.0.dta	47321	1422.65	2	0	YWR	FEDGVLDPDYPR	NIS	1422.65	-0.002072	11.6117	0.00144225		3	sp|P04004|VTNC_HUMAN/	229,R,N/	1|	target	0	-2.20252	0
29581	KashinaA-20-L146-558-4hr-QEP.49704.49704.2.0.dta	49704	1723.82	2	0	HLK	YVMLPVADQDQCIR	HYE	1723.81	0.004053	13.3405	0.00144225	3,Oxidation[M];12,Carbamidomethyl[C];	3	sp|P00738|HPT_HUMAN/sp|P00738-2|HPT_HUMAN/tr|A0A087WU08|A0A087WU08_HUMAN/tr|J3QLC9|J3QLC9_HUMAN/tr|A0A0C4DGL8|A0A0C4DGL8_HUMAN/tr|J3QR68|J3QR68_HUMAN/tr|H0Y300|H0Y300_HUMAN/tr|H3BS21|H3BS21_HUMAN/	297,K,H/238,K,H/172,K,H/256,K,H/238,K,H/295,K,H/333,K,H/198,K,H/	1|0|0|	target	0	-0.336106	32
29582	KashinaA-20-L146-558-4hr-QEP.104120.104120.4.1.dta	104120	4287.74	4	0	SDK	FFTSHNGMQFSTWDNDNDKFEGNCAEQDGSGWWMNK	CHA	4287.73	0.007371	16.3419	0.00144226	24,Carbamidomethyl[C];	3	sp|P02679|FIBG_HUMAN/sp|P02679-2|FIBG_HUMAN/tr|C9JEU5|C9JEU5_HUMAN/tr|C9JC84|C9JC84_HUMAN/	328,K,C/328,K,C/336,K,C/336,K,C/	1|0|	target	1	1.08713	36
29583	KashinaA-20-L146-558-4hr-QEP.103155.103155.3.0.dta	103155	1590.89	3	0	IFK	GFGGLTGQIVAALSTAK	YKN	1590.88	0.000359	14.7005	0.00144228		3	sp|Q92954|PRG4_HUMAN/sp|Q92954-2|PRG4_HUMAN/sp|Q92954-3|PRG4_HUMAN/sp|Q92954-4|PRG4_HUMAN/sp|Q92954-5|PRG4_HUMAN/sp|Q92954-6|PRG4_HUMAN/	1234,K,Y/1193,K,Y/1141,K,Y/1100,K,Y/763,K,Y/1191,K,Y/	1|	target	0	-2.36488	4
29584	KashinaA-20-L146-558-4hr-QEP.89468.89468.3.0.dta	89468	2494.15	3	0	SGK	DYAGVFSDAGLTFTSSSGQQTAQR	AEL	2494.15	0.004392	17.4508	0.00144279		3	sp|P01024|CO3_HUMAN/	633,K,A/	1|	target	0	2.34671	4
29585	KashinaA-20-L146-558-4hr-QEP.124265.124265.2.0.dta	124265	1752.83	2	0	SLF	CLGFGFDVSYAFLEK	LAL	1752.83	-0.000598	12.7218	0.00144289	1,Carbamidomethyl[C];	1	sp|Q14624|ITIH4_HUMAN/sp|Q14624-2|ITIH4_HUMAN/sp|Q14624-3|ITIH4_HUMAN/sp|Q14624-4|ITIH4_HUMAN/tr|B7ZKJ8|B7ZKJ8_HUMAN/tr|H7C0L5|H7C0L5_HUMAN/	413,F,L/413,F,L/413,F,L/413,F,L/413,F,L/271,F,L/	1|0|	target	0	-0.960315	32
29586	KashinaA-20-L146-558-4hr-QEP.58806.58806.2.0.dta	58806	1901.96	2	0	TTG	EIVMTQSPATLSVSPGER	ATL	1901.96	0.001182	14.2399	0.00144304		1	sp|P01624|KV315_HUMAN/sp|A0A087WSY6|KVD15_HUMAN/	20,G,A/20,G,A/	1|	target	0	-0.313468	4
29587	KashinaA-20-L146-558-4hr-QEP.61806.61806.2.0.dta	61806	1768.78	2	0	QVK	DNENVVNEYSSELEK	HQL	1768.79	-0.002116	11.8893	0.00144338		3	sp|P02675|FIBB_HUMAN/	163,K,H/	1|	target	0	-0.949403	4
29588	KashinaA-20-L146-558-4hr-QEP.58284.58284.3.0.dta	58284	1455.73	3	0	AKR	GPGGAWAAEVISNAR	ENI	1455.73	3e-05	13.8479	0.00144357		3	sp|P0DJI9|SAA2_HUMAN/	65,R,E/	1|	target	0	-1.74875	4
29589	KashinaA-20-L146-558-4hr-QEP.26046.26046.2.0.dta	26046	1280.56	2	0	RLK	CDEWSVNSVGK	IEC	1280.56	0.000389	12.4958	0.00144386	1,Carbamidomethyl[C];	3	sp|P02787|TRFE_HUMAN/	373,K,I/	1|0|	target	0	-0.846054	32
29590	KashinaA-20-L146-558-4hr-QEP.10120.10120.3.0.dta	10120	1711.76	3	0	SHR	SYSCQVTHEGSTVEK	TVA	1711.76	-0.001715	10.1838	0.0014439	4,Carbamidomethyl[C];	3	sp|P0DOY2|IGLC2_HUMAN/sp|P0CF74|IGLC6_HUMAN/sp|B9A064|IGLL5_HUMAN/sp|P0DOY3|IGLC3_HUMAN/sp|P0CG04|IGLC1_HUMAN/tr|A0A0B4J231|A0A0B4J231_HUMAN/tr|A0A5H1ZRQ4|A0A5H1ZRQ4_HUMAN/	83,R,T/83,R,T/191,R,T/83,K,T/83,R,T/192,R,T/83,R,T/	1|0|	target	0	1.26065	32
29591	KashinaA-20-L146-558-4hr-QEP.78645.78645.5.0.dta	78645	5978.66	5	0	SER	GSAGHWTSESSVSGSTGQWHSESGSFRPDSPGSGNARPNNPDWGTFEEVSGNVSPGTR	REY	5978.63	0.037018	19.6484	0.00144395	19,Trp->Kynurenin[W];	3	sp|P02671|FIBA_HUMAN/sp|P02671-2|FIBA_HUMAN/	367,R,R/367,R,R/	1|0|	target	2	2.701	100
29592	KashinaA-20-L146-558-4hr-QEP.16081.16081.2.0.dta	16081	1275.62	2	0	LVR	EMSGSPASGIPVK	VSA	1275.62	-0.001911	12.3305	0.00144428	2,Oxidation[M];	3	sp|P0C0L5|CO4B_HUMAN/sp|P0C0L4|CO4A_HUMAN/sp|P0C0L4-2|CO4A_HUMAN/tr|A0A0G2JL54|A0A0G2JL54_HUMAN/tr|A0A140TA29|A0A140TA29_HUMAN/tr|A0A140TA49|A0A140TA49_HUMAN/tr|A0A140TA32|A0A140TA32_HUMAN/tr|A0A140TA44|A0A140TA44_HUMAN/tr|A0A0G2JPR0|A0A0G2JPR0_HUMAN/tr|F5GXS0|F5GXS0_HUMAN/	391,R,V/391,R,V/391,R,V/391,R,V/391,R,V/391,R,V/391,R,V/391,R,V/391,R,V/391,R,V/	1|0|	target	0	-2.27813	32
29593	KashinaA-20-L146-558-4hr-QEP.91708.91708.2.2.dta	91708	1604.84	2	0	GNR	IAQWQSFQLEGGLK	QFS	1604.84	-0.004579	12.4203	0.00144437		3	sp|P01023|A2MG_HUMAN/	174,R,Q/	1|	target	0	1.55596	0
29594	KashinaA-20-L146-558-4hr-QEP.36300.36300.2.0.dta	36300	2247.04	2	0	CVK	MSAVEGICTSESPVIDHQGTK	SSK	2247.03	0.017877	14.6719	0.00144438	8,Carboxymethyl[C];	3	sp|P01031|CO5_HUMAN/	858,K,S/	1|0|	target	0	-1.20104	100
29595	KashinaA-20-L146-558-4hr-QEP.80781.80781.3.0.dta	80781	2662.27	3	0	GWK	TGCSLMGASVDSTLAFNTYVHFQGK	MKG	2662.26	0.005405	13.8079	0.00144445	8,Ala->Val[A];	3	sp|P01019|ANGT_HUMAN/	262,K,M/	1|0|	target	0	-1.17469	37
29596	KashinaA-20-L146-558-4hr-QEP.128649.128649.3.0.dta	128649	3501.67	3	0	TSR	ECVGFEAVQEVPVGLVQPASATLYDYYNPER	RCS	3501.65	0.019504	10.0329	0.00144535	2,Carboxymethyl[C];	3	sp|P0C0L5|CO4B_HUMAN/sp|P0C0L4|CO4A_HUMAN/sp|P0C0L4-2|CO4A_HUMAN/tr|A0A0G2JL54|A0A0G2JL54_HUMAN/tr|A0A140TA29|A0A140TA29_HUMAN/tr|A0A140TA49|A0A140TA49_HUMAN/tr|A0A140TA32|A0A140TA32_HUMAN/tr|A0A140TA44|A0A140TA44_HUMAN/tr|A0A0G2JPR0|A0A0G2JPR0_HUMAN/tr|A0A3B3ISA6|A0A3B3ISA6_HUMAN/tr|F5GXS0|F5GXS0_HUMAN/	1533,R,R/1533,R,R/1487,R,R/1487,R,R/1487,R,R/1487,R,R/1487,R,R/1487,R,R/1533,R,R/1085,R,R/1487,R,R/	1|0|	target	0	-0.217855	101
29597	KashinaA-20-L146-558-4hr-QEP.36675.36675.3.0.dta	36675	1963.98	3	0	TCR	ASQGISNSLAWYQQKPGK	APK	1963.99	-0.006664	13.39	0.00144536	7,Deamidated[N];	3	tr|A0A0G2JRQ6|A0A0G2JRQ6_HUMAN/	46,R,A/	1|0|	target	1	0.122447	100
29598	KashinaA-20-L146-558-4hr-QEP.126960.126960.2.0.dta	126960	2065	2	0	LIK	DLDSQTMMVLVNYIFFK	AKW	2065	-0.002439	12.5734	0.00144562	12,Deamidated[N];	3	sp|P01011|AACT_HUMAN/sp|P01011-2|AACT_HUMAN/tr|G3V595|G3V595_HUMAN/	197,K,A/197,K,E/197,K,A/	1|0|	target	0	0.220468	36
29599	KashinaA-20-L146-558-4hr-QEP.104348.104348.2.1.dta	104348	1935.95	2	0	VFR	DVVQITCLDGFEVVEGR	VGA	1935.95	0.003463	13.8135	0.00144582	7,Carbamidomethyl[C];	3	sp|P09871|C1S_HUMAN/tr|F8WCZ6|F8WCZ6_HUMAN/tr|A0A087X232|A0A087X232_HUMAN/	314,R,V/147,R,V/302,R,V/	1|0|	target	0	0.640962	36
29600	KashinaA-20-L146-558-4hr-QEP.28318.28318.3.0.dta	28318	3977.75	3	0	NRN	PGSSGTGGTATWKPGSSGPGSTGSWNSGSSGTGSTGNQNPGSPR	PGS	3977.75	0.000415	21.6233	0.00144587	13,Lys->Val[K];	1	sp|P02671|FIBA_HUMAN/sp|P02671-2|FIBA_HUMAN/	309,N,P/309,N,P/	1|0|	target	1	0.635079	36
29601	KashinaA-20-L146-558-4hr-QEP.126783.126783.3.0.dta	126783	1752.95	3	0	ISR	YVGGQEHFAHLLILR	DTK	1752.95	-0.000251	12.0351	0.00144594		3	sp|P02763|A1AG1_HUMAN/	108,R,D/	1|	target	0	0.090332	4
29602	KashinaA-20-L146-558-4hr-QEP.60155.60155.3.0.dta	60155	1456.72	3	0	AKR	GPGGAWAAEVISNAR	ENI	1456.72	0.000994	14.5806	0.00144594	13,Deamidated[N];	3	sp|P0DJI9|SAA2_HUMAN/	65,R,E/	1|0|	target	0	-1.61063	36
29603	KashinaA-20-L146-558-4hr-QEP.97365.97365.2.0.dta	97365	1638.8	2	0	NLK	LLDNWDSVTSTFSK	LRE	1638.8	-0.002926	13.9445	0.00144615	0,Delta_H(2)C(2)[AnyN-term];	3	sp|P02647|APOA1_HUMAN/tr|F8W696|F8W696_HUMAN/	69,K,L/47,K,L/	1|0|	target	0	0.650458	32
29604	KashinaA-20-L146-558-4hr-QEP.121929.121929.3.0.dta	121929	1752.95	3	0	ISR	YVGGQEHFAHLLILR	DTK	1752.95	-0.002417	12.4427	0.00144672		3	sp|P02763|A1AG1_HUMAN/	108,R,D/	1|	target	0	-0.339472	4
29605	KashinaA-20-L146-558-4hr-QEP.83993.83993.3.0.dta	83993	2593.12	3	0	PER	DLCGCYSVSSVLPGCAEPWNHGK	TFT	2593.13	-0.002047	14.1753	0.00144678	3,Carbamidomethyl[C];5,Carbamidomethyl[C];15,Carbamidomethyl[C];	3	sp|P01876|IGHA1_HUMAN/tr|A0A286YEY1|A0A286YEY1_HUMAN/	177,R,T/177,R,T/	1|0|0|0|	target	0	-1.09844	36
29606	KashinaA-20-L146-558-4hr-QEP.93581.93581.2.0.dta	93581	1669.81	2	0	TTK	EQLGEFYEALDCLR	IPK	1669.81	-0.001001	14.5883	0.00144689	12,Cys->Ser[C];	3	sp|P02763|A1AG1_HUMAN/	153,K,I/	1|0|	target	0	0.098481	32
29607	KashinaA-20-L146-558-4hr-QEP.52810.52810.2.1.dta	52810	1618.77	2	0	PDR	FSGSGSGTDFTLTISR	LEP	1618.77	-0.00069	12.7443	0.00144693	11,Thr->Ser[T];	3	sp|A0A0C4DH25|KVD20_HUMAN/sp|P01619|KV320_HUMAN/	82,R,L/82,R,L/	1|0|	target	0	-1.50109	32
29608	KashinaA-20-L146-558-4hr-QEP.134056.134056.3.1.dta	134056	2624.3	3	0	RSR	VYLQGLIDCYLFGNSSTVLEDSK	SNE	2624.31	-0.00888	15.3689	0.00144696	9,Cys->Tyr[C];	3	sp|P35542|SAA4_HUMAN/tr|A0A096LPE2|A0A096LPE2_HUMAN/	80,R,S/158,R,S/	1|0|	target	0	-1.74444	100
29609	KashinaA-20-L146-558-4hr-QEP.60041.60041.3.0.dta	60041	1851.94	3	0	ASR	QEPSQGTTTYAVTSILR	VAA	1851.94	-0.001321	13.6427	0.00144708		3	sp|P01877|IGHA2_HUMAN/tr|A0A286YEY5|A0A286YEY5_HUMAN/	269,R,V/269,R,V/	1|	target	0	2.16821	4
29610	KashinaA-20-L146-558-4hr-QEP.81756.81756.2.0.dta	81756	1643.83	2	0	GSK	EDPQTFYYAVAVVK	KDS	1643.83	0.001715	13.3107	0.00144719	15,Methyl[AnyC-term];	3	sp|P02787|TRFE_HUMAN/	107,K,K/	1|0|	target	0	1.91901	32
29611	KashinaA-20-L146-558-4hr-QEP.110542.110542.5.1.dta	110542	3339.48	5	0	KDR	SPCYGYQWVSEEHEEAHHTAYLVFSPSK	SFV	3339.47	0.016153	15.1645	0.00144758	3,Carboxymethyl[C];	3	sp|P01023|A2MG_HUMAN/	428,R,S/	1|0|	target	0	0.303764	101
29612	KashinaA-20-L146-558-4hr-QEP.97402.97402.2.1.dta	97402	1697.84	2	0	VPK	SSSNEEVMFLTVQVK	GPT	1697.84	-0.000577	12.6067	0.0014478		3	sp|P01023|A2MG_HUMAN/tr|F8W7L3|F8W7L3_HUMAN/	93,K,G/93,K,G/	1|	target	0	2.13662	4
29613	KashinaA-20-L146-558-4hr-QEP.123827.123827.2.0.dta	123827	1691.8	2	0	LTR	MGPTELLIEMEDWK	GDK	1691.8	-5.2e-05	11.7196	0.00144782		3	sp|P02675|FIBB_HUMAN/tr|D6REL8|D6REL8_HUMAN/	334,R,G/115,R,G/	1|	target	0	-1.58565	4
29614	KashinaA-20-L146-558-4hr-QEP.73863.73863.2.0.dta	73863	1604.84	2	0	GNR	IAQWQSFQLEGGLK	QFS	1604.84	-0.000625	12.536	0.00144787		3	sp|P01023|A2MG_HUMAN/	174,R,Q/	1|	target	0	1.41552	4
29615	KashinaA-20-L146-558-4hr-QEP.32095.32095.2.0.dta	32095	1353.61	2	0	KLR	TEGDGVYTLNDK	KQW	1353.62	-0.002906	14.3571	0.00144808	0,Acetyl[AnyN-term];	3	sp|P00738|HPT_HUMAN/sp|P00739|HPTR_HUMAN/sp|P00739-2|HPTR_HUMAN/tr|J3QLC9|J3QLC9_HUMAN/tr|A0A0C4DGL8|A0A0C4DGL8_HUMAN/tr|J3KTC3|J3KTC3_HUMAN/tr|J3QR68|J3QR68_HUMAN/tr|H0Y300|H0Y300_HUMAN/tr|J3KRH2|J3KRH2_HUMAN/	59,R,K/60,R,K/97,R,K/58,R,K/59,R,K/60,R,K/58,R,K/59,R,K/58,R,K/	1|0|	target	0	-0.255296	32
29616	KashinaA-20-L146-558-4hr-QEP.64860.64860.4.0.dta	64860	2416.18	4	0	FAR	SGVQMNTNFFHESGLEAHVALK	AGK	2416.17	0.003902	15.3971	0.00144835		3	sp|P04114|APOB_HUMAN/	896,R,A/	1|	target	0	-0.848822	4
29617	KashinaA-20-L146-558-4hr-QEP.95543.95543.3.0.dta	95543	2310.09	3	0	SAF	AVHDLEEDTWYATGILSFDK	SCA	2310.09	0.001863	16.962	0.0014486		1	sp|P00738|HPT_HUMAN/sp|P00738-2|HPT_HUMAN/tr|A0A087WU08|A0A087WU08_HUMAN/tr|J3QLC9|J3QLC9_HUMAN/tr|A0A0C4DGL8|A0A0C4DGL8_HUMAN/tr|J3QR68|J3QR68_HUMAN/tr|H0Y300|H0Y300_HUMAN/	359,F,S/300,F,S/234,F,S/318,F,S/300,F,S/357,F,S/395,F,S/	1|	target	0	-0.645019	4
29618	KashinaA-20-L146-558-4hr-QEP.74332.74332.2.0.dta	74332	1478.73	2	0	DAK	MYLGYEYVTAIR	NLR	1478.73	0.000153	11.1687	0.00144883		3	sp|P02787|TRFE_HUMAN/	331,K,N/	1|	target	0	-2.00882	0
29619	KashinaA-20-L146-558-4hr-QEP.41457.41457.4.2.dta	41457	3068.49	4	0	NLK	EKVAQLEAQCQEPCKDTVQIHDITGK	DCQ	3068.47	0.020712	18.5092	0.0014489	0,Acetyl[AnyN-term];10,Carbamidomethyl[C];14,Carboxymethyl[C];	3	sp|P02679|FIBG_HUMAN/sp|P02679-2|FIBG_HUMAN/tr|C9JPQ9|C9JPQ9_HUMAN/tr|C9JEU5|C9JEU5_HUMAN/tr|C9JC84|C9JC84_HUMAN/tr|C9JU00|C9JU00_HUMAN/	151,K,D/151,K,D/48,K,D/151,K,V/151,K,V/48,K,D/	1|0|0|0|	target	2	-0.205286	100
29620	KashinaA-20-L146-558-4hr-QEP.5924.5924.2.0.dta	5924	1447.49	2	0	LSK	CCESASEDCMAK	ELP	1447.5	-0.000955	13.5004	0.0014492	1,Carbamidomethyl[C];2,Carbamidomethyl[C];9,Carbamidomethyl[C];	3	sp|P02774|VTDB_HUMAN/sp|P02774-2|VTDB_HUMAN/sp|P02774-3|VTDB_HUMAN/tr|D6RF35|D6RF35_HUMAN/tr|D6RBJ7|D6RBJ7_HUMAN/	264,K,E/142,K,E/283,K,E/264,K,E/264,K,E/	1|0|0|0|	target	0	-1.07813	32
29621	KashinaA-20-L146-558-4hr-QEP.55896.55896.3.1.dta	55896	1609.93	3	0	QQK	QLEQVIAKDLLPSR	DRQ	1609.93	-0.001816	13.4441	0.00144942		3	sp|P02671|FIBA_HUMAN/sp|P02671-2|FIBA_HUMAN/	202,K,D/202,K,D/	1|	target	1	-1.97963	4
29622	KashinaA-20-L146-558-4hr-QEP.57657.57657.3.0.dta	57657	1886.94	3	0	NLK	HRLEDMEQALSPSVFK	AIM	1886.94	0.000827	16.4926	0.00144954		3	sp|P05155|IC1_HUMAN/sp|P05155-2|IC1_HUMAN/sp|P05155-3|IC1_HUMAN/tr|E9PGN7|E9PGN7_HUMAN/	364,K,A/312,K,A/369,K,A/407,K,A/	1|	target	1	1.33737	4
29623	KashinaA-20-L146-558-4hr-QEP.101866.101866.3.0.dta	101866	1772	3	0	EEK	LYLVQGTQVYVFLTK	GGY	1772	0.000923	14.6086	0.00144961		3	sp|P02790|HEMO_HUMAN/	317,K,G/	1|	target	0	1.83514	4
29624	KashinaA-20-L146-558-4hr-QEP.115874.115874.2.0.dta	115874	1554.79	2	0	SMK	VTGEGCVYLQTSLK	YNI	1554.78	0.003643	14.0563	0.00144978	6,Carbamidomethyl[C];	3	sp|P01023|A2MG_HUMAN/	1315,K,Y/	1|0|	target	0	0.291866	36
29625	KashinaA-20-L146-558-4hr-QEP.86200.86200.4.0.dta	86200	2123.1	4	0	QTK	VDKDLQSLEDILHQVENK	TSE	2123.1	-0.000426	14.2557	0.00144989		3	sp|P02679|FIBG_HUMAN/sp|P02679-2|FIBG_HUMAN/tr|C9JEU5|C9JEU5_HUMAN/tr|C9JC84|C9JC84_HUMAN/	61,K,T/61,K,T/61,K,T/61,K,T/	1|	target	1	1.76512	4
29626	KashinaA-20-L146-558-4hr-QEP.16413.16413.2.0.dta	16413	1283.69	2	0	QTK	LVNGQSHISLSK	AEF	1283.7	-0.000606	12.633	0.00144993	3,Deamidated[N];	3	sp|P0C0L5|CO4B_HUMAN/sp|P0C0L4|CO4A_HUMAN/sp|P0C0L4-2|CO4A_HUMAN/tr|A0A0G2JL54|A0A0G2JL54_HUMAN/tr|A0A140TA29|A0A140TA29_HUMAN/tr|A0A140TA49|A0A140TA49_HUMAN/tr|A0A140TA32|A0A140TA32_HUMAN/tr|A0A140TA44|A0A140TA44_HUMAN/tr|A0A0G2JPR0|A0A0G2JPR0_HUMAN/tr|F5GXS0|F5GXS0_HUMAN/	304,K,A/304,K,A/304,K,A/304,K,A/304,K,A/304,K,A/304,K,A/304,K,A/304,K,A/304,K,A/	1|0|	target	0	-2.25838	32
29627	KashinaA-20-L146-558-4hr-QEP.7647.7647.2.0.dta	7647	1493.73	2	0	NMR	SQYEQLAEQNRK	DAE	1493.73	-0.001724	12.8515	0.00145029		3	sp|P13645|K1C10_HUMAN/	322,R,D/	1|	target	1	-1.20421	0
29628	KashinaA-20-L146-558-4hr-QEP.83502.83502.3.1.dta	83502	2110.08	3	0	EMK	LHTEAQIQEEGTVVELTGR	QSS	2110.08	0.000875	12.759	0.00145031		3	sp|P01023|A2MG_HUMAN/	319,K,Q/	1|	target	0	1.70851	4
29629	KashinaA-20-L146-558-4hr-QEP.117098.117098.4.6.dta	117098	4077.72	4	0	KGK	QYWEYQFQHQPSQEECEGSSLSAVFEHFAMMQR	DSW	4077.73	-0.002621	13.1417	0.00145035	0,Gln->pyro-Glu[AnyN-termQ];16,Carbamidomethyl[C];	3	sp|P04004|VTNC_HUMAN/	277,K,D/	1|0|0|	target	0	-0.664016	36
29630	KashinaA-20-L146-558-4hr-QEP.110327.110327.3.0.dta	110327	2593.12	3	0	PER	DLCGCYSVSSVLPGCAEPWNHGK	TFT	2593.13	-0.003229	13.2835	0.00145071	3,Carbamidomethyl[C];5,Carbamidomethyl[C];15,Carbamidomethyl[C];	3	sp|P01876|IGHA1_HUMAN/tr|A0A286YEY1|A0A286YEY1_HUMAN/	177,R,T/177,R,T/	1|0|0|0|	target	0	0.559959	36
29631	KashinaA-20-L146-558-4hr-QEP.100888.100888.2.0.dta	100888	1604.84	2	0	GNR	IAQWQSFQLEGGLK	QFS	1604.84	-0.001718	12.112	0.0014509		3	sp|P01023|A2MG_HUMAN/	174,R,Q/	1|	target	0	-0.21038	4
29632	KashinaA-20-L146-558-4hr-QEP.23146.23146.3.0.dta	23146	1373.8	3	0	EER	KTLLSNLEEAKK	KKE	1373.8	0.001177	15.2079	0.00145104		3	sp|P10909|CLUS_HUMAN/sp|P10909-2|CLUS_HUMAN/sp|P10909-4|CLUS_HUMAN/sp|P10909-5|CLUS_HUMAN/sp|P10909-6|CLUS_HUMAN/tr|E7ETB4|E7ETB4_HUMAN/tr|H0YLK8|H0YLK8_HUMAN/tr|E7ERK6|E7ERK6_HUMAN/tr|E5RJZ5|E5RJZ5_HUMAN/tr|E5RH61|E5RH61_HUMAN/tr|E5RG36|E5RG36_HUMAN/tr|E5RGB0|E5RGB0_HUMAN/	67,R,K/119,R,K/34,R,K/78,R,K/47,R,K/67,R,K/78,R,K/67,R,K/67,R,K/67,R,K/67,R,K/67,R,K/	1|	target	2	-0.994141	0
29633	KashinaA-20-L146-558-4hr-QEP.73542.73542.3.0.dta	73542	1835.95	3	0	ASR	QEPSQGTTTFAVTSILR	VAA	1835.95	-0.000159	13.2705	0.00145136		3	sp|P01876|IGHA1_HUMAN/tr|A0A286YEY1|A0A286YEY1_HUMAN/tr|A0A0G2JMB2|A0A0G2JMB2_HUMAN/	282,R,V/282,R,V/269,R,V/	1|	target	0	-1.46189	4
29634	KashinaA-20-L146-558-4hr-QEP.137065.137065.3.0.dta	137065	2494.15	3	0	SGK	DYAGVFSDAGLTFTSSSGQQTAQR	AEL	2494.15	-0.002045	9.56562	0.00145151		3	sp|P01024|CO3_HUMAN/	633,K,A/	1|	target	0	-2.42577	4
29635	KashinaA-20-L146-558-4hr-QEP.13526.13526.2.0.dta	13526	1444.64	2	0	SPR	PGSTGTWNPGSSER	GSA	1444.65	-0.005249	15.1152	0.00145162	0,C+12[AnyN-term];	3	sp|P02671|FIBA_HUMAN/sp|P02671-2|FIBA_HUMAN/	353,R,G/353,R,G/	1|0|	target	0	-2.92697	96
29636	KashinaA-20-L146-558-4hr-QEP.67067.67067.3.0.dta	67067	3196.48	3	0	TAR	NFPPSQDASGDLYTTSSQLTLPATQCPDGK	SVT	3196.47	0.005475	15.8547	0.00145165	26,Carbamidomethyl[C];	3	sp|P01877|IGHA2_HUMAN/tr|A0A0G2JMB2|A0A0G2JMB2_HUMAN/tr|A0A286YEY5|A0A286YEY5_HUMAN/	51,R,S/51,R,S/51,R,S/	1|0|	target	0	-1.11889	36
29637	KashinaA-20-L146-558-4hr-QEP.60221.60221.2.1.dta	60221	1656.83	2	0	RNK	CYTAVVPLVYGGETK	MVE	1656.83	0.00335	14.0899	0.00145181	1,Carbamidomethyl[C];	3	sp|P01591|IGJ_HUMAN/tr|D6RD17|D6RD17_HUMAN/	130,K,M/139,K,M/	1|0|	target	0	1.23619	36
29638	KashinaA-20-L146-558-4hr-QEP.133274.133274.3.1.dta	133274	1891.85	3	0	EVK	DTEEEDFHVDQVTTVK	VPM	1891.86	-0.001053	9.21875	0.00145186		3	sp|P01009|A1AT_HUMAN/sp|P01009-2|A1AT_HUMAN/sp|P01009-3|A1AT_HUMAN/	225,K,V/225,K,V/225,K,V/	1|	target	0	-4.31933	0
29639	KashinaA-20-L146-558-4hr-QEP.74804.74804.2.0.dta	74804	1373.71	2	0	EKR	QAVDTAVDGVFIR	SLK	1373.71	0.002765	14.021	0.00145188	0,Gln->pyro-Glu[AnyN-termQ];	3	sp|P19827|ITIH1_HUMAN/tr|F8WAS2|F8WAS2_HUMAN/	41,R,S/41,R,S/	1|0|	target	0	2.15678	36
29640	KashinaA-20-L146-558-4hr-QEP.111807.111807.3.0.dta	111807	3184.5	3	0	PIR	NSVDELNNNVEAVSQTSSSSFQYMYLLK	DLW	3184.51	-0.011301	15.8172	0.00145193	11,Ammonium[E];	3	sp|P02675|FIBB_HUMAN/	124,R,D/	1|0|	target	0	0.064308	100
29641	KashinaA-20-L146-558-4hr-QEP.55834.55834.2.0.dta	55834	1319.66	2	0	DLR	DKVNSFFSTFK	EKE	1319.66	-0.00196	13.5275	0.00145228		3	sp|P06727|APOA4_HUMAN/	348,R,E/	1|	target	1	-2.89968	0
29642	KashinaA-20-L146-558-4hr-QEP.70470.70470.2.0.dta	70470	1616.68	2	0	TIK	ESDWLGQSMFTCR	VDH	1616.68	0.001511	12.0709	0.00145267	12,Carbamidomethyl[C];	3	sp|P01871|IGHM_HUMAN/sp|P01871-2|IGHM_HUMAN/	185,K,V/185,K,V/	1|0|	target	0	-2.15139	32
29643	KashinaA-20-L146-558-4hr-QEP.129764.129764.3.0.dta	129764	2714.34	3	0	HVR	HYYIAAEEIIWNYAPSGIDIFTK	ENL	2714.35	-0.006181	13.8618	0.00145273		3	sp|P00450|CERU_HUMAN/tr|H7C5R1|H7C5R1_HUMAN/tr|E9PFZ2|E9PFZ2_HUMAN/	372,R,E/155,R,E/372,R,E/	1|	target	0	-1.58274	4
29644	KashinaA-20-L146-558-4hr-QEP.117755.117755.3.1.dta	117755	2291.14	3	0	FHK	AFLEVNEEGSEAAASTAVVIAGR	SLN	2291.15	-0.010918	13.2724	0.00145307		3	sp|P01008|ANT3_HUMAN/tr|Q8TCE1|Q8TCE1_HUMAN/	402,K,S/197,K,S/	1|	target	0	0.688737	68
29645	KashinaA-20-L146-558-4hr-QEP.26346.26346.3.0.dta	26346	2135.97	3	0	QWK	VDNALQSGNSQESVTEQDSK	DST	2135.97	-0.001943	13.4595	0.00145313		3	sp|P01834|IGKC_HUMAN/tr|A0A5H1ZRQ3|A0A5H1ZRQ3_HUMAN/	42,K,D/42,K,D/	1|	target	0	1.77716	4
29646	KashinaA-20-L146-558-4hr-QEP.96761.96761.3.0.dta	96761	1730.91	3	0	HVK	HFVINLIGDFEVAEK	INA	1730.91	-0.001626	12.6298	0.00145318		3	sp|P04114|APOB_HUMAN/	2318,K,I/	1|	target	0	1.3603	4
29647	KashinaA-20-L146-558-4hr-QEP.81428.81428.4.0.dta	81428	3078.35	4	0	ENR	TMTIHNGMFFSTYDRDNDGWLTSDPR	KQC	3078.34	0.011718	17.8069	0.00145329	6,Deamidated[N];	3	sp|P02675|FIBB_HUMAN/tr|D6REL8|D6REL8_HUMAN/	395,R,K/176,R,K/	1|0|	target	1	0.898378	100
29648	KashinaA-20-L146-558-4hr-QEP.124860.124860.4.1.dta	124860	3338.48	4	0	KDR	SPCYGYQWVSEEHEEAHHTAYLVFSPSK	SFV	3338.48	-0.002372	13.416	0.00145352	3,Carbamidomethyl[C];	3	sp|P01023|A2MG_HUMAN/	428,R,S/	1|0|	target	0	0.184637	36
29649	KashinaA-20-L146-558-4hr-QEP.48302.48302.2.0.dta	48302	1531.69	2	0	LRK	CSTSSLLEACTFR	RP_	1531.69	-0.000577	11.7242	0.00145365	1,Carbamidomethyl[C];10,Carbamidomethyl[C];	3	sp|P02787|TRFE_HUMAN/	683,K,R/	1|0|0|	target	0	-3.83262	32
29650	KashinaA-20-L146-558-4hr-QEP.85627.85627.3.0.dta	85627	2083.01	3	0	EWK	AGAFCLSEDAGLGISSTASLR	AFQ	2083.01	0.0011	13.7849	0.00145381	5,Carbamidomethyl[C];	3	sp|P20742|PZP_HUMAN/sp|P20742-2|PZP_HUMAN/sp|P01023|A2MG_HUMAN/	772,K,A/641,K,A/766,K,A/	1|0|	target	0	-1.44668	36
29651	KashinaA-20-L146-558-4hr-QEP.49657.49657.3.0.dta	49657	2518.02	3	0	LVK	EVVSLTEACCAEGADPDCYDTR	TSA	2518.02	0.002613	11.6623	0.00145406	9,Carbamidomethyl[C];10,Carbamidomethyl[C];18,Carbamidomethyl[C];	3	sp|P02774|VTDB_HUMAN/sp|P02774-3|VTDB_HUMAN/tr|D6RF35|D6RF35_HUMAN/tr|D6RF20|D6RF20_HUMAN/tr|D6RBJ7|D6RBJ7_HUMAN/	65,K,T/84,K,T/65,K,T/65,K,T/65,K,T/	1|0|0|0|	target	0	2.39811	36
29652	KashinaA-20-L146-558-4hr-QEP.129855.129855.3.0.dta	129855	2345.16	3	0	STK	LTCLVTDLTTYDSVTISWTR	QNG	2345.17	-0.008549	13.5017	0.00145415	3,Carbamidomethyl[C];	3	sp|P01871|IGHM_HUMAN/sp|P01871-2|IGHM_HUMAN/	241,K,Q/241,K,Q/	1|0|	target	0	-0.978783	100
29653	KashinaA-20-L146-558-4hr-QEP.36384.36384.2.0.dta	36384	1423.74	2	0	LAR	NPNLPPETVDSLK	NIL	1423.74	-0.000624	10.0948	0.00145442		3	sp|P05090|APOD_HUMAN/tr|C9JF17|C9JF17_HUMAN/	151,R,N/179,R,N/	1|	target	0	0.301274	0
29654	KashinaA-20-L146-558-4hr-QEP.125728.125728.2.0.dta	125728	1502.76	2	0	DSK	DSTYSLSSTLTLSK	ADY	1502.76	0.002028	11.7055	0.00145496		3	sp|P01834|IGKC_HUMAN/tr|A0A5H1ZRQ3|A0A5H1ZRQ3_HUMAN/	62,K,A/62,K,A/	1|	target	0	-1.72527	4
29655	KashinaA-20-L146-558-4hr-QEP.41535.41535.5.0.dta	41535	2991.4	5	0	DSG	NDVTDIADDGCPKPPEIAHGYVEHSVR	YQC	2991.39	0.009091	18.785	0.00145511	11,Carbamidomethyl[C];	1	sp|P00738|HPT_HUMAN/sp|P00738-2|HPT_HUMAN/tr|J3QLC9|J3QLC9_HUMAN/tr|A0A0C4DGL8|A0A0C4DGL8_HUMAN/tr|H3BMJ7|H3BMJ7_HUMAN/tr|J3KSV1|J3KSV1_HUMAN/tr|J3QR68|J3QR68_HUMAN/tr|J3QQI8|J3QQI8_HUMAN/tr|H0Y300|H0Y300_HUMAN/tr|H3BS21|H3BS21_HUMAN/tr|J3KRH2|J3KRH2_HUMAN/	22,G,Y/22,G,Y/21,G,Y/22,G,Y/22,G,Y/22,G,Y/21,G,Y/22,G,Y/22,G,Y/22,G,Y/21,G,Y/	1|0|	target	1	1.31801	100
29656	KashinaA-20-L146-558-4hr-QEP.54764.54764.2.1.dta	54764	1750.87	2	0	DEK	NWGLSVYADKPETTK	EQL	1750.86	0.001933	16.403	0.00145527	0,Acetyl[AnyN-term];	3	sp|P02763|A1AG1_HUMAN/	138,K,E/	1|0|	target	1	-2.62315	36
29657	KashinaA-20-L146-558-4hr-QEP.122807.122807.2.1.dta	122807	1835.96	2	0	ASR	QEPSQGTTTFAVTSILR	VAA	1835.95	0.010612	11.4292	0.00145534		3	sp|P01876|IGHA1_HUMAN/tr|A0A286YEY1|A0A286YEY1_HUMAN/tr|A0A0G2JMB2|A0A0G2JMB2_HUMAN/	282,R,V/282,R,V/269,R,V/	1|	target	0	1.42518	68
29658	KashinaA-20-L146-558-4hr-QEP.8294.8294.2.0.dta	8294	1448.64	2	0	SPR	PGSTGTWNPGSSER	GSA	1448.64	6e-06	12.3094	0.00145553	7,Oxidation[W];	3	sp|P02671|FIBA_HUMAN/sp|P02671-2|FIBA_HUMAN/	353,R,G/353,R,G/	1|0|	target	0	-4.14892	32
29659	KashinaA-20-L146-558-4hr-QEP.63707.63707.3.0.dta	63707	1986.02	3	0	QPK	AAPSVTLFPPSSEELQANK	ATL	1986.02	0.001241	10.9904	0.00145559		3	sp|P0DOY2|IGLC2_HUMAN/sp|P0CF74|IGLC6_HUMAN/sp|A0M8Q6|IGLC7_HUMAN/sp|P0DOY3|IGLC3_HUMAN/tr|A0A5H1ZRQ7|A0A5H1ZRQ7_HUMAN/	4,K,A/4,K,A/4,K,A/4,K,A/4,K,A/	1|	target	0	-0.398522	4
29660	KashinaA-20-L146-558-4hr-QEP.58609.58609.2.1.dta	58609	2172.06	2	0	TPK	SPVGVQPILNEHTFCAGMSK	YQE	2172.06	-0.001312	15.4388	0.00145578	15,Carbamidomethyl[C];	3	sp|P00738|HPT_HUMAN/sp|P00738-2|HPT_HUMAN/tr|A0A087WU08|A0A087WU08_HUMAN/tr|J3QLC9|J3QLC9_HUMAN/tr|A0A0C4DGL8|A0A0C4DGL8_HUMAN/tr|J3QR68|J3QR68_HUMAN/tr|H0Y300|H0Y300_HUMAN/	325,K,Y/266,K,Y/200,K,Y/284,K,Y/266,K,Y/323,K,Y/361,K,Y/	1|0|	target	0	-3.65714	36
29661	KashinaA-20-L146-558-4hr-QEP.33490.33490.2.0.dta	33490	1815.84	2	0	QCK	LGYVTADGETSGSITCGK	DGW	1815.84	0.00109	15.0703	0.00145585	16,Carbamidomethyl[C];	3	sp|P08603|CFAH_HUMAN/	478,K,D/	1|0|	target	0	-0.842766	36
29662	KashinaA-20-L146-558-4hr-QEP.29049.29049.3.0.dta	29049	1491.74	3	0	IMK	YEASILTHDSSIR	YLQ	1491.74	-0.000719	10.3508	0.00145586		3	sp|P02679|FIBG_HUMAN/sp|P02679-2|FIBG_HUMAN/tr|C9JPQ9|C9JPQ9_HUMAN/tr|C9JEU5|C9JEU5_HUMAN/tr|C9JC84|C9JC84_HUMAN/tr|C9JU00|C9JU00_HUMAN/	121,K,Y/121,K,Y/18,K,Y/121,K,Y/121,K,Y/18,K,Y/	1|	target	0	0.182358	0
29663	KashinaA-20-L146-558-4hr-QEP.69731.69731.4.0.dta	69731	2597.3	4	0	EGR	HLYVLEFSDHPGIHEPLEPEVK	YVG	2597.3	-0.006519	22.4579	0.00145588	0,C+12[AnyN-term];	3	sp|P15169|CBPN_HUMAN/	58,R,Y/	1|0|	target	0	0.970161	36
29664	KashinaA-20-L146-558-4hr-QEP.84620.84620.2.0.dta	84620	2058.95	2	0	TQR	FFESFGDLSTPDAVMGNPK	VKA	2058.95	0.000486	15.773	0.00145588		3	sp|P68871|HBB_HUMAN/tr|A0A2R8Y7R2|A0A2R8Y7R2_HUMAN/tr|F8W6P5|F8W6P5_HUMAN/	41,R,V/41,R,V/41,R,V/	1|	target	0	-0.459241	4
29665	KashinaA-20-L146-558-4hr-QEP.43565.43565.3.0.dta	43565	2433.15	3	0	TVR	RQECSIPVCGQDQVTVAMTPR	SEG	2433.13	0.018354	12.0486	0.00145595	4,Carboxymethyl[C];9,Carbamidomethyl[C];	3	sp|P00734|THRB_HUMAN/tr|C9JV37|C9JV37_HUMAN/tr|E9PIT3|E9PIT3_HUMAN/	177,R,S/167,R,S/177,R,S/	1|0|0|	target	1	2.19533	100
29666	KashinaA-20-L146-558-4hr-QEP.33152.33152.4.1.dta	33152	5520.42	4	0	GNR	NPGSSGTGGTATWKPGSSGPGSTGSWNSGSSGTGSTGNQNPGSPRPGSTGTWNPGSSER	GSA	5520.43	-0.014444	21.2358	0.0014563	23,Thr->Ser[T];	3	sp|P02671|FIBA_HUMAN/sp|P02671-2|FIBA_HUMAN/	308,R,G/308,R,G/	1|0|	target	2	0.594367	36
29667	KashinaA-20-L146-558-4hr-QEP.116025.116025.2.0.dta	116025	1464.63	2	0	NEK	DMYSFLEDMGLK	AFT	1464.64	-0.003885	15.6091	0.00145675	9,Oxidation[M];	3	sp|P01023|A2MG_HUMAN/	664,K,A/	1|0|	target	0	-2.90137	32
29668	KashinaA-20-L146-558-4hr-QEP.92376.92376.2.0.dta	92376	1668.71	2	0	NGR	YYWGGQYTWDMAK	HGT	1668.72	-0.002033	11.4858	0.00145685		3	sp|P02675|FIBB_HUMAN/tr|D6REL8|D6REL8_HUMAN/	445,R,H/226,R,H/	1|	target	0	2.99733	0
29669	KashinaA-20-L146-558-4hr-QEP.6030.6030.2.0.dta	6030	1363.66	2	0	MGW	INPNSGGTNYAQK	FQG	1363.66	-0.000506	10.872	0.00145691		3	sp|P23083|HV102_HUMAN/tr|A0A075B7D0|A0A075B7D0_HUMAN/	69,W,F/69,R,F/	1|	target	0	-1.63431	0
29670	KashinaA-20-L146-558-4hr-QEP.73350.73350.2.0.dta	73350	1478.73	2	0	DAK	MYLGYEYVTAIR	NLR	1478.73	-0.003286	11.6075	0.00145733		3	sp|P02787|TRFE_HUMAN/	331,K,N/	1|	target	0	-0.666585	0
29671	KashinaA-20-L146-558-4hr-QEP.23783.23783.2.0.dta	23783	1212.53	2	0	KTK	NSEEFAAAMSR	YEL	1212.53	5.8e-05	12.2487	0.00145755		3	sp|P04114|APOB_HUMAN/tr|A0A669KB70|A0A669KB70_HUMAN/tr|A8MUN2|A8MUN2_HUMAN/	117,K,Y/73,K,I/117,K,Y/	1|	target	0	-2.36474	0
29672	KashinaA-20-L146-558-4hr-QEP.36952.36952.2.1.dta	36952	1660.8	2	0	YCR	TPCTVSCNIPVVSGK	ECE	1660.8	-0.00742	11.2282	0.00145765	0,Acetyl[AnyN-term];3,Carbamidomethyl[C];7,Carbamidomethyl[C];	3	sp|P02675|FIBB_HUMAN/tr|D6REL8|D6REL8_HUMAN/	224,R,E/5,R,E/	1|0|0|0|	target	0	-0.983613	97
29673	KashinaA-20-L146-558-4hr-QEP.802.802.3.0.dta	802	2135.97	3	0	QWK	VDNALQSGNSQESVTEQDSK	DST	2135.97	-0.001309	12.9689	0.00145815		3	sp|P01834|IGKC_HUMAN/tr|A0A5H1ZRQ3|A0A5H1ZRQ3_HUMAN/	42,K,D/42,K,D/	1|	target	0	1.2551	4
29674	KashinaA-20-L146-558-4hr-QEP.125139.125139.2.0.dta	125139	1502.76	2	0	DSK	DSTYSLSSTLTLSK	ADY	1502.76	0.002267	11.8752	0.00145871		3	sp|P01834|IGKC_HUMAN/tr|A0A5H1ZRQ3|A0A5H1ZRQ3_HUMAN/	62,K,A/62,K,A/	1|	target	0	-0.251244	4
29675	KashinaA-20-L146-558-4hr-QEP.40947.40947.5.0.dta	40947	3048.41	5	0	VDS	GNDVTDIADDGCPKPPEIAHGYVEHSVR	YQC	3048.41	-0.003195	17.4004	0.00145879	12,Carbamidomethyl[C];	1	sp|P00738|HPT_HUMAN/sp|P00738-2|HPT_HUMAN/tr|J3QLC9|J3QLC9_HUMAN/tr|A0A0C4DGL8|A0A0C4DGL8_HUMAN/tr|H3BMJ7|H3BMJ7_HUMAN/tr|J3KSV1|J3KSV1_HUMAN/tr|J3QR68|J3QR68_HUMAN/tr|J3QQI8|J3QQI8_HUMAN/tr|H0Y300|H0Y300_HUMAN/tr|H3BS21|H3BS21_HUMAN/tr|J3KRH2|J3KRH2_HUMAN/	21,S,Y/21,S,Y/20,S,Y/21,S,Y/21,S,Y/21,S,Y/20,S,Y/21,S,Y/21,S,Y/21,S,Y/20,S,Y/	1|0|	target	1	0.477969	36
29676	KashinaA-20-L146-558-4hr-QEP.38560.38560.3.0.dta	38560	2041.79	3	0	GYK	IEGDEEMHCSDDGFWSK	EKP	2041.79	-0.005114	11.9201	0.00145882	9,Carbamidomethyl[C];	3	sp|P08603|CFAH_HUMAN/sp|P08603-2|CFAH_HUMAN/tr|A0A0D9SG88|A0A0D9SG88_HUMAN/	183,K,E/183,K,E/183,K,E/	1|0|	target	0	-2.23676	36
29677	KashinaA-20-L146-558-4hr-QEP.119893.119893.3.0.dta	119893	2488.23	3	0	EVR	EFLGENISNFLSLAGNTYQLTR	GIG	2488.24	-0.005572	14.1626	0.00145885	16,Deamidated[N];	3	sp|O14791|APOL1_HUMAN/sp|O14791-2|APOL1_HUMAN/sp|O14791-3|APOL1_HUMAN/	255,R,G/271,R,G/237,R,G/	1|0|	target	0	2.36251	36
29678	KashinaA-20-L146-558-4hr-QEP.47034.47034.2.1.dta	47034	1862.89	2	0	ARC	DIQMTQSPSSLSASVGDR	VTI	1862.89	-0.001928	14.6373	0.00145903	9,Deoxy[S](Ser->Ala[S]);	3	sp|P04430|KV116_HUMAN/sp|P01594|KV133_HUMAN/sp|P01597|KV139_HUMAN/sp|A0A075B6S5|KV127_HUMAN/sp|P04432|KVD39_HUMAN/sp|P01599|KV117_HUMAN/sp|P01601|KVD16_HUMAN/sp|P01593|KVD33_HUMAN/tr|A0A2Q2TTZ9|A0A2Q2TTZ9_HUMAN/tr|A0A0G2JRQ6|A0A0G2JRQ6_HUMAN/	22,C,V/22,C,V/22,C,V/22,C,V/22,C,V/22,C,V/22,C,V/22,C,V/0,-,V/22,C,V/	1|0|	target	0	-1.51777	36
29679	KashinaA-20-L146-558-4hr-QEP.99208.99208.3.1.dta	99208	1627.94	3	0	SAR	PVAFSVVPTAAAAVSLK	VVA	1627.94	0.00014	13.1421	0.00145917		3	sp|P0C0L4|CO4A_HUMAN/sp|P0C0L4-2|CO4A_HUMAN/tr|A0A0G2JL54|A0A0G2JL54_HUMAN/tr|A0A140TA29|A0A140TA29_HUMAN/tr|A0A140TA49|A0A140TA49_HUMAN/tr|A0A140TA32|A0A140TA32_HUMAN/tr|A0A140TA44|A0A140TA44_HUMAN/tr|A0A0G2JPR0|A0A0G2JPR0_HUMAN/	895,R,V/895,R,V/895,R,V/895,R,V/895,R,V/895,R,V/895,R,V/895,R,V/	1|	target	0	-1.57747	4
29680	KashinaA-20-L146-558-4hr-QEP.37515.37515.3.0.dta	37515	2164.94	3	0	KLK	TQFNNNEYSQDLDAYNTK	DKI	2164.94	-0.006432	14.4639	0.00145927		3	sp|P04114|APOB_HUMAN/	1984,K,D/	1|	target	0	-3.46325	4
29681	KashinaA-20-L146-558-4hr-QEP.78014.78014.2.0.dta	78014	1478.74	2	0	DAK	MYLGYEYVTAIR	NLR	1478.73	0.002108	11.7312	0.00145934		3	sp|P02787|TRFE_HUMAN/	331,K,N/	1|	target	0	0.815521	0
29682	KashinaA-20-L146-558-4hr-QEP.123587.123587.4.3.dta	123587	5107.11	4	0	KYR	LTYAYFAGGDAGDAFDGFDFGDDPSDKFFTSHNGMQFSTWDNDNDK	FEG	5107.09	0.025252	16.9974	0.00145946	33,Deamidated[N];	3	sp|P02679|FIBG_HUMAN/sp|P02679-2|FIBG_HUMAN/tr|C9JEU5|C9JEU5_HUMAN/tr|C9JC84|C9JC84_HUMAN/	301,R,F/301,R,F/309,R,F/309,R,F/	1|0|	target	1	0.933092	100
29683	KashinaA-20-L146-558-4hr-QEP.109166.109166.2.0.dta	109166	1707.8	2	0	LTR	MGPTELLIEMEDWK	GDK	1707.8	0.004044	14.4855	0.0014595	10,Oxidation[M];	3	sp|P02675|FIBB_HUMAN/tr|D6REL8|D6REL8_HUMAN/	334,R,G/115,R,G/	1|0|	target	0	1.08872	36
29684	KashinaA-20-L146-558-4hr-QEP.34376.34376.4.1.dta	34376	2679.34	4	0	KEK	VAQLEAQCQEPCKDTVQIHDITGK	DCQ	2679.34	-0.001963	18.3944	0.00145959	12,Cys->Gln[C];	3	sp|P02679|FIBG_HUMAN/sp|P02679-2|FIBG_HUMAN/tr|C9JPQ9|C9JPQ9_HUMAN/tr|C9JEU5|C9JEU5_HUMAN/tr|C9JC84|C9JC84_HUMAN/tr|C9JU00|C9JU00_HUMAN/	153,K,D/153,K,D/50,K,D/153,K,V/153,K,V/50,K,D/	1|0|	target	1	1.50178	36
29685	KashinaA-20-L146-558-4hr-QEP.119524.119524.2.0.dta	119524	1345.65	2	0	FDK	SCAVAEYGVYVK	VTS	1345.65	0.001044	12.9601	0.00145969	2,Carbamidomethyl[C];	3	sp|P00738|HPT_HUMAN/sp|P00738-2|HPT_HUMAN/sp|P00739|HPTR_HUMAN/sp|P00739-2|HPTR_HUMAN/tr|A0A087WU08|A0A087WU08_HUMAN/tr|J3QLC9|J3QLC9_HUMAN/tr|A0A0C4DGL8|A0A0C4DGL8_HUMAN/tr|A0A0A0MRD9|A0A0A0MRD9_HUMAN/tr|J3QR68|J3QR68_HUMAN/tr|H0Y300|H0Y300_HUMAN/	379,K,V/320,K,V/321,K,V/358,K,V/254,K,V/338,K,V/320,K,V/254,K,V/377,K,V/415,K,V/	1|0|	target	0	-0.974268	32
29686	KashinaA-20-L146-558-4hr-QEP.82643.82643.2.0.dta	82643	1345.65	2	0	FDK	SCAVAEYGVYVK	VTS	1345.65	0.000468	12.8856	0.00145995	2,Carbamidomethyl[C];	3	sp|P00738|HPT_HUMAN/sp|P00738-2|HPT_HUMAN/sp|P00739|HPTR_HUMAN/sp|P00739-2|HPTR_HUMAN/tr|A0A087WU08|A0A087WU08_HUMAN/tr|J3QLC9|J3QLC9_HUMAN/tr|A0A0C4DGL8|A0A0C4DGL8_HUMAN/tr|A0A0A0MRD9|A0A0A0MRD9_HUMAN/tr|J3QR68|J3QR68_HUMAN/tr|H0Y300|H0Y300_HUMAN/	379,K,V/320,K,V/321,K,V/358,K,V/254,K,V/338,K,V/320,K,V/254,K,V/377,K,V/415,K,V/	1|0|	target	0	-0.944585	32
29687	KashinaA-20-L146-558-4hr-QEP.69577.69577.2.0.dta	69577	1882	2	0	VQC	EVQLVESGGGLVQPGGSLR	LSC	1882	0.000521	15.1414	0.00146008		3	sp|A0A0B4J1Y9|HV372_HUMAN/sp|P01766|HV313_HUMAN/sp|A0A0B4J1X5|HV374_HUMAN/sp|A0A0J9YX35|HV64D_HUMAN/sp|P01764|HV323_HUMAN/sp|P01763|HV348_HUMAN/sp|A0A0C4DH35|HV335_HUMAN/sp|P01780|HV307_HUMAN/sp|A0A0C4DH30|HV316_HUMAN/tr|A0A075B7F1|A0A075B7F1_HUMAN/tr|S4R3C0|S4R3C0_HUMAN/tr|S4R460|S4R460_HUMAN/tr|A0A075B7D8|A0A075B7D8_HUMAN/tr|A0A075B7E8|A0A075B7E8_HUMAN/tr|A0A0B4J2B5|A0A0B4J2B5_HUMAN/tr|A0A4W8ZXM2|A0A4W8ZXM2_HUMAN/	19,C,L/19,C,L/19,C,L/19,C,L/19,C,L/19,C,L/19,C,L/19,C,L/19,C,L/19,C,L/19,C,L/0,-,L/19,C,L/19,C,L/0,-,L/0,-,L/	1|	target	0	0.043396	4
29688	KashinaA-20-L146-558-4hr-QEP.55704.55704.4.0.dta	55704	2353.13	4	0	DWK	KGDTFSCMVGHEALPLAFTQK	TID	2353.13	-0.003737	18.1073	0.00146011	7,Carbamidomethyl[C];8,Oxidation[M];	3	sp|P01876|IGHA1_HUMAN/tr|A0A286YEY1|A0A286YEY1_HUMAN/tr|A0A0G2JMB2|A0A0G2JMB2_HUMAN/	306,K,T/306,K,T/293,K,T/	1|0|0|	target	1	0.149401	36
29689	KashinaA-20-L146-558-4hr-QEP.47322.47322.3.1.dta	47322	2173.06	3	0	EKK	LISVDTEHSNIYLQNGPDR	IGR	2173.05	0.011787	13.3837	0.00146023	4,Val->Thr[V];	3	sp|P00450|CERU_HUMAN/tr|E9PFZ2|E9PFZ2_HUMAN/	43,K,I/43,K,I/	1|0|	target	0	-0.803675	100
29690	KashinaA-20-L146-558-4hr-QEP.31828.31828.2.1.dta	31828	1580.79	2	0	YYK	LRTEGDGVYTLNDK	KQW	1580.79	0.002169	17.212	0.00146074		3	sp|P00738|HPT_HUMAN/sp|P00739|HPTR_HUMAN/sp|P00739-2|HPTR_HUMAN/tr|J3QLC9|J3QLC9_HUMAN/tr|A0A0C4DGL8|A0A0C4DGL8_HUMAN/tr|J3KTC3|J3KTC3_HUMAN/tr|J3QR68|J3QR68_HUMAN/tr|H0Y300|H0Y300_HUMAN/tr|J3KRH2|J3KRH2_HUMAN/	57,K,K/58,R,K/95,R,K/56,K,K/57,K,K/58,R,K/56,K,K/57,K,K/56,K,K/	1|	target	1	0.551385	4
29691	KashinaA-20-L146-558-4hr-QEP.32190.32190.3.0.dta	32190	1364.72	3	0	AFR	CLVEKGDVAFVK	HQT	1364.72	-0.000276	13.556	0.00146084	1,Carbamidomethyl[C];	3	sp|P02787|TRFE_HUMAN/tr|H7C5E8|H7C5E8_HUMAN/	541,R,H/98,R,H/	1|0|	target	1	-1.66179	32
29692	KashinaA-20-L146-558-4hr-QEP.67925.67925.5.0.dta	67925	5977.65	5	0	SER	GSAGHWTSESSVSGSTGQWHSESGSFRPDSPGSGNARPNNPDWGTFEEVSGNVSPGTR	REY	5977.62	0.025606	18.7461	0.00146092	18,Deamidated_18O(1)[Q];	3	sp|P02671|FIBA_HUMAN/sp|P02671-2|FIBA_HUMAN/	367,R,R/367,R,R/	1|0|	target	2	1.80609	100
29693	KashinaA-20-L146-558-4hr-QEP.39685.39685.2.0.dta	39685	1345.65	2	0	FDK	SCAVAEYGVYVK	VTS	1345.65	0.000693	12.3662	0.00146106	2,Carbamidomethyl[C];	3	sp|P00738|HPT_HUMAN/sp|P00738-2|HPT_HUMAN/sp|P00739|HPTR_HUMAN/sp|P00739-2|HPTR_HUMAN/tr|A0A087WU08|A0A087WU08_HUMAN/tr|J3QLC9|J3QLC9_HUMAN/tr|A0A0C4DGL8|A0A0C4DGL8_HUMAN/tr|A0A0A0MRD9|A0A0A0MRD9_HUMAN/tr|J3QR68|J3QR68_HUMAN/tr|H0Y300|H0Y300_HUMAN/	379,K,V/320,K,V/321,K,V/358,K,V/254,K,V/338,K,V/320,K,V/254,K,V/377,K,V/415,K,V/	1|0|	target	0	0.416234	32
29694	KashinaA-20-L146-558-4hr-QEP.109219.109219.2.0.dta	109219	2834.16	2	0	KYR	LTYAYFAGGDAGDAFDGFDFGDDPSDK	FFT	2834.17	-0.017712	16.8889	0.00146112		3	sp|P02679|FIBG_HUMAN/sp|P02679-2|FIBG_HUMAN/tr|C9JEU5|C9JEU5_HUMAN/tr|C9JC84|C9JC84_HUMAN/	301,R,F/301,R,F/309,R,F/309,R,F/	1|	target	0	-0.522392	68
29695	KashinaA-20-L146-558-4hr-QEP.38553.38553.2.0.dta	38553	1219.66	2	0	GSK	SGTSASLAISGLR	SED	1219.66	-0.001362	12.2334	0.00146127		3	sp|P01700|LV147_HUMAN/	86,K,S/	1|	target	0	-3.76066	0
29696	KashinaA-20-L146-558-4hr-QEP.116711.116711.2.1.dta	116711	1550.72	2	0	SSR	SFFSFLGEAFDGAR	DMW	1550.73	-0.006323	12.4456	0.00146159		3	sp|P0DJI9|SAA2_HUMAN/sp|P0DJI9-2|SAA2_HUMAN/sp|P0DJI8|SAA1_HUMAN/tr|G3V1D9|G3V1D9_HUMAN/tr|E9PQD6|E9PQD6_HUMAN/tr|E9PR14|E9PR14_HUMAN/tr|A0A3B3ISW8|A0A3B3ISW8_HUMAN/tr|A0A096LPE2|A0A096LPE2_HUMAN/	19,R,D/19,R,D/19,R,D/19,R,D/19,R,D/19,R,D/19,R,D/19,R,D/	1|	target	0	-3.83658	64
29697	KashinaA-20-L146-558-4hr-QEP.51070.51070.3.0.dta	51070	1908.11	3	0	HGR	KDTVIKPLLVEPEGLEK	ETT	1908.11	0.003087	19.1691	0.00146173		3	sp|P01023|A2MG_HUMAN/	895,R,E/	1|	target	2	-0.550224	4
29698	KashinaA-20-L146-558-4hr-QEP.135089.135089.3.1.dta	135089	2263.14	3	0	VGK	SLYVSATVILHSGSDMVQAER	SGI	2263.14	0.002618	12.0384	0.00146185		3	sp|P01024|CO3_HUMAN/	322,K,S/	1|	target	0	-3.57708	4
29699	KashinaA-20-L146-558-4hr-QEP.94915.94915.3.0.dta	94915	2310.09	3	0	SAF	AVHDLEEDTWYATGILSFDK	SCA	2310.09	0.002328	16.8675	0.00146217		1	sp|P00738|HPT_HUMAN/sp|P00738-2|HPT_HUMAN/tr|A0A087WU08|A0A087WU08_HUMAN/tr|J3QLC9|J3QLC9_HUMAN/tr|A0A0C4DGL8|A0A0C4DGL8_HUMAN/tr|J3QR68|J3QR68_HUMAN/tr|H0Y300|H0Y300_HUMAN/	359,F,S/300,F,S/234,F,S/318,F,S/300,F,S/357,F,S/395,F,S/	1|	target	0	-0.840226	4
29700	KashinaA-20-L146-558-4hr-QEP.91462.91462.4.0.dta	91462	2806.33	4	0	TPK	YFKPGMPFDLMVFVTNPDGSPAYR	VPV	2806.34	-0.003409	16.1083	0.0014622	6,Carbamidomethyl[M];	3	sp|P01024|CO3_HUMAN/	362,K,V/	1|0|	target	1	-1.50433	36
29701	KashinaA-20-L146-558-4hr-QEP.116393.116393.4.3.dta	116393	2451.21	4	0	YWK	ALGISPFHEHAEVVFTANDSGPR	RYT	2451.21	0.000223	12.791	0.00146229		3	sp|P02766|TTHY_HUMAN/tr|A0A087WV45|A0A087WV45_HUMAN/	100,K,R/100,K,R/	1|	target	0	-1.61751	4
29702	KashinaA-20-L146-558-4hr-QEP.26575.26575.2.0.dta	26575	1280.56	2	0	RLK	CDEWSVNSVGK	IEC	1280.56	0.001961	13.5223	0.00146229	1,Carbamidomethyl[C];	3	sp|P02787|TRFE_HUMAN/	373,K,I/	1|0|	target	0	-0.383685	32
29703	KashinaA-20-L146-558-4hr-QEP.65419.65419.2.0.dta	65419	1544.77	2	0	DSK	DSTYSLSSTLTLSK	ADY	1544.77	-6.9e-05	12.9862	0.00146322	0,Acetyl[AnyN-term];	3	sp|P01834|IGKC_HUMAN/tr|A0A5H1ZRQ3|A0A5H1ZRQ3_HUMAN/	62,K,A/62,K,A/	1|0|	target	0	1.0471	32
29704	KashinaA-20-L146-558-4hr-QEP.16628.16628.3.0.dta	16628	1602.81	3	0	EAR	IREEGTDLEVTANR	ISE	1602.81	0.000204	13.6495	0.00146328		3	sp|P20742|PZP_HUMAN/sp|P20742-2|PZP_HUMAN/	321,R,I/190,R,I/	1|	target	1	0.664124	4
29705	KashinaA-20-L146-558-4hr-QEP.64510.64510.2.2.dta	64510	1682.96	2	0	NEK	IHLISTQSAIPYALR	VEL	1682.96	0.002404	14.0055	0.00146334		3	sp|P02679|FIBG_HUMAN/sp|P02679-2|FIBG_HUMAN/tr|C9JEU5|C9JEU5_HUMAN/tr|C9JC84|C9JC84_HUMAN/	258,K,V/258,K,V/266,K,V/266,K,V/	1|	target	0	0.455962	4
29706	KashinaA-20-L146-558-4hr-QEP.96706.96706.4.0.dta	96706	3163.56	4	0	SLK	YNILPEKEEFPFALGVQTLPQTCDEPK	AHT	3163.57	-0.000764	16.1171	0.00146365	23,Carbamidomethyl[C];	3	sp|P01023|A2MG_HUMAN/	1329,K,A/	1|0|	target	1	0.982912	36
29707	KashinaA-20-L146-558-4hr-QEP.70364.70364.2.1.dta	70364	1899.02	2	0	VVS	SELTQDPAVSVALGQTVR	ITC	1899.02	0.002598	14.4922	0.00146387	8,Ala->Val[A];	1	sp|P01714|LV319_HUMAN/	20,S,I/	1|0|	target	0	-0.521963	36
29708	KashinaA-20-L146-558-4hr-QEP.128946.128946.2.0.dta	128946	1478.74	2	0	DAK	MYLGYEYVTAIR	NLR	1478.73	0.001432	11.3955	0.00146388		3	sp|P02787|TRFE_HUMAN/	331,K,N/	1|	target	0	-3.20158	0
29709	KashinaA-20-L146-558-4hr-QEP.114733.114733.4.2.dta	114733	3742.9	4	0	DLR	GISEQSLVVSGVQHQSTLELSEVGVEAAAATSIAMSR	MSL	3742.88	0.018781	15.3467	0.00146403	15,Deamidated[Q];	3	sp|P08697|A2AP_HUMAN/sp|P08697-2|A2AP_HUMAN/tr|A0A0G2JPA8|A0A0G2JPA8_HUMAN/	366,R,M/302,R,M/302,R,M/	1|0|	target	0	1.18961	100
29710	KashinaA-20-L146-558-4hr-QEP.6164.6164.3.0.dta	6164	2030.98	3	0	EKK	ATEDEGSEQKIPEATNRR	VWE	2030.97	0.004428	14.2127	0.00146414		3	sp|P01008|ANT3_HUMAN/tr|Q8TCE1|Q8TCE1_HUMAN/	61,K,V/61,K,V/	1|	target	2	1.46849	4
29711	KashinaA-20-L146-558-4hr-QEP.99105.99105.3.0.dta	99105	2703.25	3	0	PLK	ANQQFLVYCEIDGSGNGWTVFQK	RLD	2703.25	0.001479	16.3075	0.0014642	0,Acetyl[AnyN-term];9,Carbamidomethyl[C];	3	sp|P02679|FIBG_HUMAN/sp|P02679-2|FIBG_HUMAN/tr|C9JPQ9|C9JPQ9_HUMAN/tr|C9JEU5|C9JEU5_HUMAN/tr|C9JC84|C9JC84_HUMAN/tr|C9JU00|C9JU00_HUMAN/	199,K,R/199,K,R/96,K,-/207,K,R/207,K,R/96,K,R/	1|0|0|	target	0	-2.12392	36
29712	KashinaA-20-L146-558-4hr-QEP.73050.73050.2.1.dta	73050	1502.76	2	0	DSK	DSTYSLSSTLTLSK	ADY	1502.76	-0.001481	11.6057	0.00146435		3	sp|P01834|IGKC_HUMAN/tr|A0A5H1ZRQ3|A0A5H1ZRQ3_HUMAN/	62,K,A/62,K,A/	1|	target	0	-1.30668	0
29713	KashinaA-20-L146-558-4hr-QEP.114604.114604.2.0.dta	114604	1345.65	2	0	FDK	SCAVAEYGVYVK	VTS	1345.65	0.000344	12.7875	0.00146468	2,Carbamidomethyl[C];	3	sp|P00738|HPT_HUMAN/sp|P00738-2|HPT_HUMAN/sp|P00739|HPTR_HUMAN/sp|P00739-2|HPTR_HUMAN/tr|A0A087WU08|A0A087WU08_HUMAN/tr|J3QLC9|J3QLC9_HUMAN/tr|A0A0C4DGL8|A0A0C4DGL8_HUMAN/tr|A0A0A0MRD9|A0A0A0MRD9_HUMAN/tr|J3QR68|J3QR68_HUMAN/tr|H0Y300|H0Y300_HUMAN/	379,K,V/320,K,V/321,K,V/358,K,V/254,K,V/338,K,V/320,K,V/254,K,V/377,K,V/415,K,V/	1|0|	target	0	-1.55581	32
29714	KashinaA-20-L146-558-4hr-QEP.121620.121620.2.0.dta	121620	1478.74	2	0	DAK	MYLGYEYVTAIR	NLR	1478.73	0.000749	11.3847	0.00146498		3	sp|P02787|TRFE_HUMAN/	331,K,N/	1|	target	0	-1.93419	0
29715	KashinaA-20-L146-558-4hr-QEP.83388.83388.4.2.dta	83388	3189.41	4	0	DTK	TYMLAFDVNDEKNWGLSVYADKPETTK	EQL	3189.42	-0.00893	18.3557	0.00146501	7,Cation_Fe[II][D];	3	sp|P02763|A1AG1_HUMAN/	126,K,E/	1|0|	target	2	-0.558126	36
29716	KashinaA-20-L146-558-4hr-QEP.74669.74669.3.1.dta	74669	2367.14	3	0	AQR	IYEDHDATQQLQGFYSQVAK	PLL	2367.13	0.013878	17.6236	0.00146508	0,Delta_H(2)C(2)[AnyN-term];	3	sp|P19827|ITIH1_HUMAN/sp|P19827-2|ITIH1_HUMAN/sp|P19827-3|ITIH1_HUMAN/tr|H7C0N0|H7C0N0_HUMAN/	457,R,P/315,R,P/169,R,P/10,R,P/	1|0|	target	0	2.12693	100
29717	KashinaA-20-L146-558-4hr-QEP.91497.91497.2.0.dta	91497	1317.81	2	0	DTR	LVLLNAIYLSAK	WKT	1317.81	-0.000642	11.026	0.00146511		3	sp|P05155|IC1_HUMAN/sp|P05155-2|IC1_HUMAN/sp|P05155-3|IC1_HUMAN/tr|H9KV48|H9KV48_HUMAN/	286,R,W/234,R,W/291,R,W/286,R,W/	1|	target	0	-1.9575	0
29718	KashinaA-20-L146-558-4hr-QEP.11049.11049.2.0.dta	11049	1572.67	2	0	ITR	GGSTSYGTGSETESPR	NPS	1572.68	-0.005362	11.3898	0.00146514		3	sp|P02671|FIBA_HUMAN/sp|P02671-2|FIBA_HUMAN/	271,R,N/271,R,N/	1|	target	0	-2.02312	68
29719	KashinaA-20-L146-558-4hr-QEP.99217.99217.3.0.dta	99217	2452.1	3	0	FYR	GQWGTVCDNLWDLTDASVVCR	ALG	2452.1	0.00244	15.1181	0.00146531	7,Carbamidomethyl[C];20,Carbamidomethyl[C];	3	sp|Q08380|LG3BP_HUMAN/tr|K7ESM3|K7ESM3_HUMAN/tr|K7ES75|K7ES75_HUMAN/tr|K7EKQ5|K7EKQ5_HUMAN/tr|K7EJD3|K7EJD3_HUMAN/tr|K7EP36|K7EP36_HUMAN/tr|K7EN99|K7EN99_HUMAN/tr|K7ERZ6|K7ERZ6_HUMAN/	42,R,A/42,R,A/42,R,A/42,R,A/42,R,A/42,R,A/42,R,A/42,R,A/	1|0|0|	target	0	0.299155	36
29720	KashinaA-20-L146-558-4hr-QEP.127180.127180.3.0.dta	127180	2759.32	3	0	NLR	ESATITCLVTGFSPADVFVQWMQR	GQP	2759.32	0.006487	14.1321	0.00146569	7,Carbamidomethyl[C];22,Oxidation[M];	3	sp|P01871|IGHM_HUMAN/sp|P01871-2|IGHM_HUMAN/	344,R,G/344,R,G/	1|0|0|	target	0	-0.124897	36
29721	KashinaA-20-L146-558-4hr-QEP.102612.102612.4.0.dta	102612	2186.04	4	0	VKK	LYHSEAFTVNFGDTEEAKK	QIN	2186.04	0.001317	14.5518	0.00146571		3	sp|P01009|A1AT_HUMAN/sp|P01009-2|A1AT_HUMAN/sp|P01009-3|A1AT_HUMAN/tr|A0A0G2JRN3|A0A0G2JRN3_HUMAN/tr|G3V2B9|G3V2B9_HUMAN/tr|A0A024R6I7|A0A024R6I7_HUMAN/	160,K,Q/160,K,Q/160,K,Q/160,K,Q/74,K,Q/160,K,Q/	1|	target	1	0.034937	4
29722	KashinaA-20-L146-558-4hr-QEP.98438.98438.3.0.dta	98438	1646.82	3	0	LIR	DVWGIEGPIDAAFTR	INC	1646.82	0.001856	12.5176	0.00146629		3	sp|P04004|VTNC_HUMAN/	197,R,I/	1|	target	0	-0.788738	4
29723	KashinaA-20-L146-558-4hr-QEP.81355.81355.3.0.dta	81355	3078.34	3	0	ENR	TMTIHNGMFFSTYDRDNDGWLTSDPR	KQC	3078.34	0.003005	16.7146	0.00146644	6,Deamidated[N];	3	sp|P02675|FIBB_HUMAN/tr|D6REL8|D6REL8_HUMAN/	395,R,K/176,R,K/	1|0|	target	1	-0.457312	36
29724	KashinaA-20-L146-558-4hr-QEP.17484.17484.3.0.dta	17484	2135.97	3	0	QWK	VDNALQSGNSQESVTEQDSK	DST	2135.97	-0.001016	13.1358	0.00146665		3	sp|P01834|IGKC_HUMAN/tr|A0A5H1ZRQ3|A0A5H1ZRQ3_HUMAN/	42,K,D/42,K,D/	1|	target	0	-0.202716	4
29725	KashinaA-20-L146-558-4hr-QEP.54956.54956.3.0.dta	54956	2156.95	3	0	PYR	VYCDMNTENGGWTVIQNR	QDG	2156.95	0.001311	13.4297	0.00146679	3,Carbamidomethyl[C];	3	sp|P02675|FIBB_HUMAN/tr|D6REL8|D6REL8_HUMAN/	267,R,Q/48,R,Q/	1|0|	target	0	0.220062	36
29726	KashinaA-20-L146-558-4hr-QEP.81532.81532.2.0.dta	81532	1290.73	2	0	TAK	DIAPTLTLYVGK	KQL	1290.73	0.001105	12.6499	0.00146685		3	sp|P00738|HPT_HUMAN/sp|P00738-2|HPT_HUMAN/sp|P00739|HPTR_HUMAN/sp|P00739-2|HPTR_HUMAN/tr|A0A087WU08|A0A087WU08_HUMAN/tr|J3QLC9|J3QLC9_HUMAN/tr|A0A0C4DGL8|A0A0C4DGL8_HUMAN/tr|A0A0A0MRD9|A0A0A0MRD9_HUMAN/tr|J3QR68|J3QR68_HUMAN/tr|H0Y300|H0Y300_HUMAN/tr|H3BS21|H3BS21_HUMAN/	215,K,K/156,K,K/157,K,K/194,K,K/90,K,K/174,K,K/156,K,K/90,K,K/213,K,K/251,K,K/116,K,K/	1|	target	0	0.577856	0
29727	KashinaA-20-L146-558-4hr-QEP.103935.103935.3.0.dta	103935	1752.95	3	0	ISR	YVGGQEHFAHLLILR	DTK	1752.95	1.5e-05	12.2431	0.00146686		3	sp|P02763|A1AG1_HUMAN/	108,R,D/	1|	target	0	-2.33739	4
29728	KashinaA-20-L146-558-4hr-QEP.130800.130800.3.0.dta	130800	2279.07	3	0	TGK	TFPGFFSPMLGEFVSETESR	GSE	2279.07	-0.001581	14.8425	0.00146722	18,Methyl[E];	3	sp|P02671|FIBA_HUMAN/sp|P02671-2|FIBA_HUMAN/	527,K,G/527,K,G/	1|0|	target	0	-2.91181	36
29729	KashinaA-20-L146-558-4hr-QEP.117401.117401.3.0.dta	117401	3157.49	3	0	DTK	TLMFGSYLDDEKNWGLSFYADKPETTK	EQL	3157.47	0.022778	14.0234	0.00146732	13,Deamidated[N];	3	sp|P19652|A1AG2_HUMAN/	126,K,E/	1|0|	target	2	1.08236	100
29730	KashinaA-20-L146-558-4hr-QEP.24572.24572.3.0.dta	24572	1587.74	3	0	QCR	RQSEDSTFYLGER	TYY	1587.74	0.002596	14.8987	0.00146741		3	sp|P00450|CERU_HUMAN/tr|H7C5R1|H7C5R1_HUMAN/tr|E9PFZ2|E9PFZ2_HUMAN/	719,R,T/502,R,T/648,R,T/	1|	target	1	0.892122	4
29731	KashinaA-20-L146-558-4hr-QEP.82090.82090.3.0.dta	82090	1752.95	3	0	ISR	YVGGQEHFAHLLILR	DTK	1752.95	-0.000146	13.2965	0.00146757		3	sp|P02763|A1AG1_HUMAN/	108,R,D/	1|	target	0	-1.18697	4
29732	KashinaA-20-L146-558-4hr-QEP.113486.113486.3.0.dta	113486	1874.06	3	0	SIK	FSVPAGIVIPSFQALTAR	FEV	1874.05	0.002637	11.3975	0.00146791		3	sp|P04114|APOB_HUMAN/	3868,K,F/	1|	target	0	0.367322	4
29733	KashinaA-20-L146-558-4hr-QEP.77050.77050.2.0.dta	77050	1668.71	2	0	NGR	YYWGGQYTWDMAK	HGT	1668.72	-0.000377	12.5033	0.00146791		3	sp|P02675|FIBB_HUMAN/tr|D6REL8|D6REL8_HUMAN/	445,R,H/226,R,H/	1|	target	0	1.30573	0
29734	KashinaA-20-L146-558-4hr-QEP.98510.98510.2.1.dta	98510	1478.73	2	0	DAK	MYLGYEYVTAIR	NLR	1478.73	-0.000209	11.9574	0.00146795		3	sp|P02787|TRFE_HUMAN/	331,K,N/	1|	target	0	-0.296416	0
29735	KashinaA-20-L146-558-4hr-QEP.41139.41139.2.1.dta	41139	1629.69	2	0	IQK	LESDVSAQMEYCR	TPC	1629.69	0.001484	13.6186	0.00146818	0,Acetyl[AnyN-term];12,Carbamidomethyl[C];	3	sp|P02675|FIBB_HUMAN/	211,K,T/	1|0|0|	target	0	1.49401	32
29736	KashinaA-20-L146-558-4hr-QEP.133934.133934.2.0.dta	133934	1576.84	2	0	LDR	DTVFALVNYIFFK	GKW	1576.84	-0.000222	13.368	0.0014687		3	sp|P01009|A1AT_HUMAN/sp|P01009-2|A1AT_HUMAN/sp|P01009-3|A1AT_HUMAN/tr|A0A0G2JRN3|A0A0G2JRN3_HUMAN/tr|A0A024R6I7|A0A024R6I7_HUMAN/	202,R,G/202,R,G/202,R,G/202,R,G/202,R,G/	1|	target	0	0.147984	4
29737	KashinaA-20-L146-558-4hr-QEP.14518.14518.2.0.dta	14518	1373.64	2	0	CNR	DRDGNTLTYYR	RPW	1373.64	-0.001557	14.2839	0.00146881		3	sp|P02748|CO9_HUMAN/	183,R,R/	1|	target	1	-2.46266	0
29738	KashinaA-20-L146-558-4hr-QEP.64305.64305.3.0.dta	64305	1811.95	3	0	QQK	SPEQQETVLDGNLIIR	YDV	1811.95	0.005162	13.7714	0.0014689		3	sp|Q14624|ITIH4_HUMAN/sp|Q14624-2|ITIH4_HUMAN/sp|Q14624-3|ITIH4_HUMAN/sp|Q14624-4|ITIH4_HUMAN/tr|B7ZKJ8|B7ZKJ8_HUMAN/tr|H7C0L5|H7C0L5_HUMAN/	224,K,Y/224,K,Y/224,K,Y/224,K,Y/224,K,Y/82,K,Y/	1|	target	0	-1.37942	4
29739	KashinaA-20-L146-558-4hr-QEP.117883.117883.3.0.dta	117883	2487.28	3	0	KER	GPEEEHLGILGPVIWAEVGDTIR	VTF	2487.29	-0.00392	15.6456	0.00146898		3	sp|P00450|CERU_HUMAN/tr|H7C5R1|H7C5R1_HUMAN/tr|E9PFZ2|E9PFZ2_HUMAN/	439,R,V/222,R,V/439,R,V/	1|	target	0	1.64078	4
29740	KashinaA-20-L146-558-4hr-QEP.129566.129566.2.0.dta	129566	1478.74	2	0	DAK	MYLGYEYVTAIR	NLR	1478.73	0.000482	11.1871	0.00146909		3	sp|P02787|TRFE_HUMAN/	331,K,N/	1|	target	0	-3.02894	0
29741	KashinaA-20-L146-558-4hr-QEP.135094.135094.3.0.dta	135094	2743.32	3	0	NLR	ESATITCLVTGFSPADVFVQWMQR	GQP	2743.32	-0.00096	10.5412	0.00146914	7,Carbamidomethyl[C];	3	sp|P01871|IGHM_HUMAN/sp|P01871-2|IGHM_HUMAN/	344,R,G/344,R,G/	1|0|	target	0	-1.2029	36
29742	KashinaA-20-L146-558-4hr-QEP.133283.133283.4.0.dta	133283	1752.95	4	0	ISR	YVGGQEHFAHLLILR	DTK	1752.95	-0.000366	12.6021	0.00146915		3	sp|P02763|A1AG1_HUMAN/	108,R,D/	1|	target	0	-1.78732	4
29743	KashinaA-20-L146-558-4hr-QEP.76848.76848.3.0.dta	76848	1752.95	3	0	ISR	YVGGQEHFAHLLILR	DTK	1752.95	-0.000337	13.1848	0.00147002		3	sp|P02763|A1AG1_HUMAN/	108,R,D/	1|	target	0	-0.213327	4
29744	KashinaA-20-L146-558-4hr-QEP.105015.105015.2.0.dta	105015	2225.13	2	0	QDR	GTHVDLGLASANVDFAFSLYK	QLV	2225.12	0.001588	14.1253	0.00147006		3	sp|P01011|AACT_HUMAN/sp|P01011-2|AACT_HUMAN/sp|P01011-3|AACT_HUMAN/tr|G3V595|G3V595_HUMAN/	41,R,Q/41,R,Q/41,R,Q/41,R,Q/	1|	target	0	-2.87332	4
29745	KashinaA-20-L146-558-4hr-QEP.108197.108197.4.0.dta	108197	2671.41	4	0	FGK	EFTPPVQAAYQKVVAGVANALAHK	YH_	2671.41	0.000696	16.2879	0.00147059	12,Hex[K];	3	sp|P68871|HBB_HUMAN/	121,K,Y/	1|0|	target	1	0.443989	36
29746	KashinaA-20-L146-558-4hr-QEP.82644.82644.2.0.dta	82644	1478.73	2	0	DAK	MYLGYEYVTAIR	NLR	1478.73	-0.003127	11.9691	0.00147059		3	sp|P02787|TRFE_HUMAN/	331,K,N/	1|	target	0	-0.501894	0
29747	KashinaA-20-L146-558-4hr-QEP.70580.70580.4.1.dta	70580	2337.13	4	0	DWK	KGDTFSCMVGHEALPLAFTQK	TID	2337.14	-0.002954	13.9867	0.00147084	7,Carbamidomethyl[C];	3	sp|P01876|IGHA1_HUMAN/tr|A0A286YEY1|A0A286YEY1_HUMAN/tr|A0A0G2JMB2|A0A0G2JMB2_HUMAN/	306,K,T/306,K,T/293,K,T/	1|0|	target	1	-0.428321	36
29748	KashinaA-20-L146-558-4hr-QEP.76078.76078.3.0.dta	76078	2172.06	3	0	TPK	SPVGVQPILNEHTFCAGMSK	YQE	2172.06	0.004445	13.2507	0.00147096	15,Carbamidomethyl[C];	3	sp|P00738|HPT_HUMAN/sp|P00738-2|HPT_HUMAN/tr|A0A087WU08|A0A087WU08_HUMAN/tr|J3QLC9|J3QLC9_HUMAN/tr|A0A0C4DGL8|A0A0C4DGL8_HUMAN/tr|J3QR68|J3QR68_HUMAN/tr|H0Y300|H0Y300_HUMAN/	325,K,Y/266,K,Y/200,K,Y/284,K,Y/266,K,Y/323,K,Y/361,K,Y/	1|0|	target	0	-0.45386	36
29749	KashinaA-20-L146-558-4hr-QEP.104220.104220.2.0.dta	104220	1742.8	2	0	TTK	EQLGEFYEALDCLR	IPK	1742.81	-0.001254	12.5744	0.001471	12,Carbamidomethyl[C];	3	sp|P02763|A1AG1_HUMAN/	153,K,I/	1|0|	target	0	-0.967107	36
29750	KashinaA-20-L146-558-4hr-QEP.45451.45451.2.0.dta	45451	1394.68	2	0	MVK	NEDSLVFVQTDK	SIY	1394.68	0.001678	13.4168	0.00147154		3	sp|P01023|A2MG_HUMAN/tr|F8W7L3|F8W7L3_HUMAN/	123,K,S/123,K,S/	1|	target	0	-2.46914	0
29751	KashinaA-20-L146-558-4hr-QEP.13153.13153.2.1.dta	13153	1566.66	2	0	LSR	KYWNDCEPPDSR	RPS	1566.66	-0.000977	13.7813	0.00147162	6,Carbamidomethyl[C];	3	sp|P04196|HRG_HUMAN/	83,R,R/	1|0|	target	1	1.90805	32
29752	KashinaA-20-L146-558-4hr-QEP.85147.85147.2.0.dta	85147	1345.65	2	0	FDK	SCAVAEYGVYVK	VTS	1345.65	0.001168	12.6516	0.00147174	2,Carbamidomethyl[C];	3	sp|P00738|HPT_HUMAN/sp|P00738-2|HPT_HUMAN/sp|P00739|HPTR_HUMAN/sp|P00739-2|HPTR_HUMAN/tr|A0A087WU08|A0A087WU08_HUMAN/tr|J3QLC9|J3QLC9_HUMAN/tr|A0A0C4DGL8|A0A0C4DGL8_HUMAN/tr|A0A0A0MRD9|A0A0A0MRD9_HUMAN/tr|J3QR68|J3QR68_HUMAN/tr|H0Y300|H0Y300_HUMAN/	379,K,V/320,K,V/321,K,V/358,K,V/254,K,V/338,K,V/320,K,V/254,K,V/377,K,V/415,K,V/	1|0|	target	0	-1.93882	32
29753	KashinaA-20-L146-558-4hr-QEP.80285.80285.2.0.dta	80285	1876.88	2	0	YSK	ASTPNGYDNGIIWATWK	TRW	1876.89	-0.001958	12.3334	0.00147191	9,Ammonia-loss[N];	3	sp|P02679|FIBG_HUMAN/sp|P02679-2|FIBG_HUMAN/tr|C9JEU5|C9JEU5_HUMAN/tr|C9JC84|C9JC84_HUMAN/	382,K,T/382,K,T/390,K,T/390,K,T/	1|0|	target	0	1.2128	36
29754	KashinaA-20-L146-558-4hr-QEP.87937.87937.3.0.dta	87937	3187.49	3	0	TAR	NFPPSQDASGDLYTTSSQLTLPATQCLAGK	SVT	3187.49	-0.003437	15.5556	0.00147257	26,DeStreak[C];	3	sp|P01876|IGHA1_HUMAN/tr|A0A286YEY1|A0A286YEY1_HUMAN/	51,R,S/51,R,S/	1|0|	target	0	-0.591222	36
29755	KashinaA-20-L146-558-4hr-QEP.136023.136023.2.0.dta	136023	2217.23	2	0	VVK	VFSLAVNLIAIDSQVLCGAVK	WLI	2217.23	-0.002469	14.5382	0.00147278	17,Carbamidomethyl[C];	3	sp|P01024|CO3_HUMAN/	1084,K,W/	1|0|	target	0	-1.43623	36
29756	KashinaA-20-L146-558-4hr-QEP.130381.130381.3.1.dta	130381	3389.6	3	0	GGK	FPLYNLGFGNNLNYNFLENMALENHGFAR	RIY	3389.62	-0.011185	14.0442	0.00147318		3	sp|Q06033|ITIH3_HUMAN/sp|Q06033-2|ITIH3_HUMAN/tr|A0A087WW43|A0A087WW43_HUMAN/tr|E7ET33|E7ET33_HUMAN/	419,K,R/415,K,R/419,K,R/419,K,R/	1|	target	0	-2.14109	68
29757	KashinaA-20-L146-558-4hr-QEP.128947.128947.4.0.dta	128947	3615.88	4	0	LSK	SGNTFRPEVHLLPPPSEELALNELVTLTCLAR	GFS	3615.88	0.001017	14.7955	0.00147325	0,Acetyl[AnyN-term];29,Carbamidomethyl[C];	3	sp|P01876|IGHA1_HUMAN/sp|P01877|IGHA2_HUMAN/tr|A0A286YEY1|A0A286YEY1_HUMAN/tr|A0A0G2JMB2|A0A0G2JMB2_HUMAN/tr|A0A286YEY5|A0A286YEY5_HUMAN/	221,K,G/208,K,G/221,K,G/208,K,G/208,K,G/	1|0|0|	target	1	-0.79844	36
29758	KashinaA-20-L146-558-4hr-QEP.126995.126995.2.0.dta	126995	1478.73	2	0	DAK	MYLGYEYVTAIR	NLR	1478.73	-0.000227	11.5031	0.0014735		3	sp|P02787|TRFE_HUMAN/	331,K,N/	1|	target	0	-2.18779	0
29759	KashinaA-20-L146-558-4hr-QEP.43984.43984.2.0.dta	43984	1541.86	2	0	PVK	LLSGGNTLHLVSTTK	TEV	1541.85	0.004749	14.7275	0.00147353	6,Deamidated[N];	3	sp|P04114|APOB_HUMAN/	934,K,T/	1|0|	target	0	-0.784471	100
29760	KashinaA-20-L146-558-4hr-QEP.61818.61818.3.0.dta	61818	2043.04	3	0	QPK	ANPTVTLFPPSSEELQANK	ATL	2043.04	0.000259	10.8216	0.00147431		3	sp|B9A064|IGLL5_HUMAN/sp|P0CG04|IGLC1_HUMAN/tr|A0A0B4J231|A0A0B4J231_HUMAN/tr|A0A5H1ZRQ4|A0A5H1ZRQ4_HUMAN/	112,K,A/4,K,A/113,K,A/4,K,A/	1|	target	0	-1.46992	4
29761	KashinaA-20-L146-558-4hr-QEP.60945.60945.2.0.dta	60945	1608.79	2	0	IER	YEVDQQIQVLMDK	LVE	1608.79	-0.002441	12.4478	0.00147457		3	sp|P04114|APOB_HUMAN/	2347,R,L/	1|	target	0	0.700793	0
29762	KashinaA-20-L146-558-4hr-QEP.60335.60335.3.0.dta	60335	2081.05	3	0	TPK	SPVGVQPILNEHTFCAGMSK	YQE	2081.05	-0.001939	18.8335	0.00147475	15,Cys->Dha[C];	3	sp|P00738|HPT_HUMAN/sp|P00738-2|HPT_HUMAN/tr|A0A087WU08|A0A087WU08_HUMAN/tr|J3QLC9|J3QLC9_HUMAN/tr|A0A0C4DGL8|A0A0C4DGL8_HUMAN/tr|J3QR68|J3QR68_HUMAN/tr|H0Y300|H0Y300_HUMAN/	325,K,Y/266,K,Y/200,K,Y/284,K,Y/266,K,Y/323,K,Y/361,K,Y/	1|0|	target	0	-2.34079	36
29763	KashinaA-20-L146-558-4hr-QEP.4958.4958.3.0.dta	4958	1761.75	3	0	AQK	TDTSHHDQDHPTFNK	ITP	1761.76	-0.008004	14.7984	0.00147599	2,Dehydrated[D];	3	sp|P01009|A1AT_HUMAN/sp|P01009-2|A1AT_HUMAN/sp|P01009-3|A1AT_HUMAN/tr|A0A0B4J278|A0A0B4J278_HUMAN/tr|A0A0G2JRN3|A0A0G2JRN3_HUMAN/tr|G3V387|G3V387_HUMAN/tr|A0A024R6I7|A0A024R6I7_HUMAN/tr|G3V544|G3V544_HUMAN/tr|G3V5R8|G3V5R8_HUMAN/	34,K,I/34,K,I/34,K,I/34,K,I/34,K,I/34,K,I/34,K,I/34,K,I/34,K,I/	1|0|	target	0	-5.16689	96
29764	KashinaA-20-L146-558-4hr-QEP.123251.123251.3.0.dta	123251	1752.95	3	0	ISR	YVGGQEHFAHLLILR	DTK	1752.95	0.00023	12.1474	0.0014762		3	sp|P02763|A1AG1_HUMAN/	108,R,D/	1|	target	0	-0.485591	4
29765	KashinaA-20-L146-558-4hr-QEP.132068.132068.3.0.dta	132068	1730.91	3	0	HVK	HFVINLIGDFEVAEK	INA	1730.91	0.001324	13.5346	0.0014762		3	sp|P04114|APOB_HUMAN/	2318,K,I/	1|	target	0	-3.08846	4
29766	KashinaA-20-L146-558-4hr-QEP.65726.65726.4.0.dta	65726	2337.14	4	0	DWK	KGDTFSCMVGHEALPLAFTQK	TID	2337.14	0.002144	14.499	0.00147637	7,Carbamidomethyl[C];	3	sp|P01876|IGHA1_HUMAN/tr|A0A286YEY1|A0A286YEY1_HUMAN/tr|A0A0G2JMB2|A0A0G2JMB2_HUMAN/	306,K,T/306,K,T/293,K,T/	1|0|	target	1	1.55628	36
29767	KashinaA-20-L146-558-4hr-QEP.72744.72744.2.0.dta	72744	1478.73	2	0	DAK	MYLGYEYVTAIR	NLR	1478.73	-0.003056	11.5103	0.00147637		3	sp|P02787|TRFE_HUMAN/	331,K,N/	1|	target	0	-0.456393	0
29768	KashinaA-20-L146-558-4hr-QEP.92306.92306.3.0.dta	92306	2037.09	3	0	LLR	TLDLGENQLETLPPDLLR	GPL	2037.09	-0.000874	12.5945	0.00147676		3	sp|P02750|A2GL_HUMAN/	191,R,G/	1|	target	0	-0.982679	4
29769	KashinaA-20-L146-558-4hr-QEP.96634.96634.3.0.dta	96634	2644.11	3	0	YQR	SLPGESEEMMEEVDQVTLYSYK	VQS	2644.11	0.003216	16.8399	0.00147686	6,Phospho[S];	3	sp|P19823|ITIH2_HUMAN/tr|Q5T987|Q5T987_HUMAN/	54,R,V/29,R,V/	1|0|	target	0	0.014299	36
29770	KashinaA-20-L146-558-4hr-QEP.57237.57237.3.0.dta	57237	1752.95	3	0	ISR	YVGGQEHFAHLLILR	DTK	1752.95	-0.001162	12.5648	0.00147792		3	sp|P02763|A1AG1_HUMAN/	108,R,D/	1|	target	0	-1.30234	4
29771	KashinaA-20-L146-558-4hr-QEP.60382.60382.3.0.dta	60382	2379.14	3	0	DWK	KGDTFSCMVGHEALPLAFTQK	TID	2379.15	-0.003265	15.586	0.00147813	0,Acetyl[AnyN-term];7,Carbamidomethyl[C];	3	sp|P01876|IGHA1_HUMAN/tr|A0A286YEY1|A0A286YEY1_HUMAN/tr|A0A0G2JMB2|A0A0G2JMB2_HUMAN/	306,K,T/306,K,T/293,K,T/	1|0|0|	target	1	0.012438	36
29772	KashinaA-20-L146-558-4hr-QEP.75652.75652.2.0.dta	75652	1511.77	2	0	TGK	AAQVTIQSSGTFSSK	FQV	1511.77	-0.001189	12.7147	0.00147813		3	sp|P01023|A2MG_HUMAN/	1274,K,F/	1|	target	0	-0.604918	4
29773	KashinaA-20-L146-558-4hr-QEP.89941.89941.3.0.dta	89941	1907.96	3	0	VHK	AVLDVFEEGTEASAATAVK	ITL	1907.96	0.000117	14.1571	0.0014782		3	sp|P01011|AACT_HUMAN/tr|G3V3A0|G3V3A0_HUMAN/	360,K,I/142,K,I/	1|	target	0	1.37922	4
29774	KashinaA-20-L146-558-4hr-QEP.75196.75196.2.0.dta	75196	1644.78	2	0	NLK	LLDNWDSVTSTFSK	LRE	1644.78	0.000785	13.5573	0.00147841	5,Dioxidation[W];	3	sp|P02647|APOA1_HUMAN/tr|F8W696|F8W696_HUMAN/	69,K,L/47,K,L/	1|0|	target	0	-1.01076	32
29775	KashinaA-20-L146-558-4hr-QEP.10366.10366.2.0.dta	10366	1749.9	2	0	WGR	SGKDPNHFRPAGLPEK	Y__	1749.9	0.000273	17.8968	0.00147857		3	sp|P0DJI8|SAA1_HUMAN/tr|E9PQD6|E9PQD6_HUMAN/	105,R,Y/105,R,Y/	1|	target	2	-1.47188	4
29776	KashinaA-20-L146-558-4hr-QEP.33743.33743.3.0.dta	33743	1863.83	3	0	EVK	DTEEEDFHVDQATTVK	VPM	1863.82	0.003007	12.7975	0.0014786		3	tr|A0A0G2JRN3|A0A0G2JRN3_HUMAN/tr|A0A024R6I7|A0A024R6I7_HUMAN/	225,K,V/225,K,V/	1|	target	0	0.619309	4
29777	KashinaA-20-L146-558-4hr-QEP.70510.70510.3.1.dta	70510	1986	3	0	YQK	NNKDSHSLTTNIMEILR	GDF	1986.01	-0.002517	14.0706	0.00147903		3	sp|P02671|FIBA_HUMAN/sp|P02671-2|FIBA_HUMAN/tr|A0A087WUA0|A0A087WUA0_HUMAN/	97,K,G/97,K,G/97,K,G/	1|	target	1	1.85172	4
29778	KashinaA-20-L146-558-4hr-QEP.31001.31001.2.0.dta	31001	1511.77	2	0	TGK	AAQVTIQSSGTFSSK	FQV	1511.77	-0.001097	12.2318	0.00147966		3	sp|P01023|A2MG_HUMAN/	1274,K,F/	1|	target	0	1.22306	4
29779	KashinaA-20-L146-558-4hr-QEP.127764.127764.5.1.dta	127764	3624.65	5	0	PSK	GHESCMGAVVSEYFVLTAAHCFTVDDKEHSIK	VSV	3624.66	-0.006677	18.3959	0.00147981	5,Carbamidomethyl[C];21,Carbamidomethyl[C];	3	sp|P00751|CFAB_HUMAN/sp|P00751-2|CFAB_HUMAN/tr|B4E1Z4|B4E1Z4_HUMAN/tr|E7ETN3|E7ETN3_HUMAN/tr|A0A0G2JH38|A0A0G2JH38_HUMAN/	506,K,V/506,K,V/1008,K,V/857,K,V/506,K,V/	1|0|0|	target	1	-1.26325	36
29780	KashinaA-20-L146-558-4hr-QEP.104592.104592.2.0.dta	104592	2865.32	2	0	CGK	QRPPDLDTSSNAVDLLFFTDESGDSR	GWK	2865.32	-0.000291	17.8426	0.00147997	0,Gln->pyro-Glu[AnyN-termQ];	3	sp|P00736|C1R_HUMAN/tr|B4DPQ0|B4DPQ0_HUMAN/tr|A0A3B3ISR2|A0A3B3ISR2_HUMAN/tr|F5H2D0|F5H2D0_HUMAN/	270,K,G/284,K,G/270,K,G/236,K,G/	1|0|	target	1	-2.40782	36
29781	KashinaA-20-L146-558-4hr-QEP.131822.131822.2.0.dta	131822	1478.74	2	0	DAK	MYLGYEYVTAIR	NLR	1478.73	0.00035	11.9755	0.00148006		3	sp|P02787|TRFE_HUMAN/	331,K,N/	1|	target	0	-1.58239	0
29782	KashinaA-20-L146-558-4hr-QEP.84306.84306.3.1.dta	84306	2572.33	3	0	TDA	SVSGKPQYMVLVPSLLHTETTEK	GCV	2572.33	-0.001708	18.3773	0.00148025	0,Formyl[AnyN-term];	1	sp|P01023|A2MG_HUMAN/tr|F8W7L3|F8W7L3_HUMAN/tr|F5H1E8|F5H1E8_HUMAN/	23,A,G/23,A,G/23,A,G/	1|0|	target	1	0.485382	36
29783	KashinaA-20-L146-558-4hr-QEP.114572.114572.3.1.dta	114572	2488.29	3	0	IIK	VKVEPLYELVTATDFAYSSTVR	QNM	2488.3	-0.004761	14.3919	0.0014803		3	sp|P07358|CO8B_HUMAN/tr|F5H7G1|F5H7G1_HUMAN/tr|F5GY80|F5GY80_HUMAN/	464,K,Q/412,K,Q/402,K,Q/	1|	target	1	0.936257	4
29784	KashinaA-20-L146-558-4hr-QEP.65492.65492.3.0.dta	65492	1488.79	3	0	QEK	AHLDIAGSLEGHLR	FLK	1488.79	-0.000698	15.2444	0.0014804		3	sp|P04114|APOB_HUMAN/	3656,K,F/	1|	target	0	-1.12341	4
29785	KashinaA-20-L146-558-4hr-QEP.51835.51835.6.3.dta	51835	6132.73	6	0	SSE	RGSAGHWTSESSVSGSTGQWHSESGSFRPDSPGSGNARPNNPDWGTFEEVSGNVSPGTR	REY	6132.7	0.026399	20.4409	0.00148079	40,Deamidated[N];41,Deamidated[N];	1	sp|P02671|FIBA_HUMAN/sp|P02671-2|FIBA_HUMAN/	366,E,R/366,E,R/	1|0|0|	target	3	1.08564	100
29786	KashinaA-20-L146-558-4hr-QEP.41142.41142.2.0.dta	41142	1345.65	2	0	FDK	SCAVAEYGVYVK	VTS	1345.65	0.000509	12.3248	0.00148093	2,Carbamidomethyl[C];	3	sp|P00738|HPT_HUMAN/sp|P00738-2|HPT_HUMAN/sp|P00739|HPTR_HUMAN/sp|P00739-2|HPTR_HUMAN/tr|A0A087WU08|A0A087WU08_HUMAN/tr|J3QLC9|J3QLC9_HUMAN/tr|A0A0C4DGL8|A0A0C4DGL8_HUMAN/tr|A0A0A0MRD9|A0A0A0MRD9_HUMAN/tr|J3QR68|J3QR68_HUMAN/tr|H0Y300|H0Y300_HUMAN/	379,K,V/320,K,V/321,K,V/358,K,V/254,K,V/338,K,V/320,K,V/254,K,V/377,K,V/415,K,V/	1|0|	target	0	0.298723	32
29787	KashinaA-20-L146-558-4hr-QEP.69763.69763.2.0.dta	69763	1478.74	2	0	DAK	MYLGYEYVTAIR	NLR	1478.73	0.004279	11.6146	0.00148129		3	sp|P02787|TRFE_HUMAN/	331,K,N/	1|	target	0	-1.52296	0
29788	KashinaA-20-L146-558-4hr-QEP.75264.75264.2.0.dta	75264	1455.71	2	0	LER	AIEDYINEFSVR	KCH	1455.71	0.001513	12.2384	0.00148133		3	sp|P02748|CO9_HUMAN/	496,R,K/	1|	target	0	0.544528	0
29789	KashinaA-20-L146-558-4hr-QEP.126684.126684.3.0.dta	126684	2291.14	3	0	FHK	AFLEVNEEGSEAAASTAVVIAGR	SLN	2291.15	-0.006347	15.7817	0.00148138		3	sp|P01008|ANT3_HUMAN/tr|Q8TCE1|Q8TCE1_HUMAN/	402,K,S/197,K,S/	1|	target	0	0.103761	4
29790	KashinaA-20-L146-558-4hr-QEP.128533.128533.3.0.dta	128533	2591.23	3	0	DYR	MDWLVPATCEPIQSVFFFSGDK	YYR	2591.24	-0.010653	15.0616	0.00148141	9,Propionamide_2H(3)[C];	3	sp|P04004|VTNC_HUMAN/tr|H0YJW9|H0YJW9_HUMAN/	421,R,Y/79,R,Y/	1|0|	target	0	-1.20756	100
29791	KashinaA-20-L146-558-4hr-QEP.12750.12750.2.0.dta	12750	1318.64	2	0	NGK	GEWTCKPIAEK	CFD	1318.65	-0.001488	14.1522	0.00148144	5,Carbamidomethyl[C];	3	sp|P02751|FINC_HUMAN/sp|P02751-1|FINC_HUMAN/sp|P02751-2|FINC_HUMAN/sp|P02751-3|FINC_HUMAN/sp|P02751-4|FINC_HUMAN/sp|P02751-5|FINC_HUMAN/sp|P02751-6|FINC_HUMAN/sp|P02751-7|FINC_HUMAN/sp|P02751-8|FINC_HUMAN/sp|P02751-9|FINC_HUMAN/sp|P02751-10|FINC_HUMAN/sp|P02751-11|FINC_HUMAN/sp|P02751-12|FINC_HUMAN/sp|P02751-13|FINC_HUMAN/sp|P02751-14|FINC_HUMAN/sp|P02751-16|FINC_HUMAN/sp|P02751-17|FINC_HUMAN/	174,K,C/174,K,C/174,K,C/174,K,C/174,K,C/174,K,C/174,K,C/174,K,C/174,K,C/174,K,C/174,K,C/174,K,C/174,K,C/174,K,C/174,K,C/174,K,C/174,K,C/	1|0|	target	1	-1.05005	32
29792	KashinaA-20-L146-558-4hr-QEP.61668.61668.4.0.dta	61668	2944.53	4	0	EPM	SHELPCGHTQTVQAHYILNGGTLLGLK	KLS	2944.51	0.020247	19.9903	0.00148167	6,Carbamidomethyl[C];	1	sp|P01023|A2MG_HUMAN/	464,M,K/	1|0|	target	0	0.689643	100
29793	KashinaA-20-L146-558-4hr-QEP.126581.126581.3.0.dta	126581	1923.97	3	0	FLK	DSITTWEILAVSMSDKK	GIC	1923.97	0.001417	12.9545	0.0014819		3	sp|P01024|CO3_HUMAN/	796,K,G/	1|	target	1	0.782486	4
29794	KashinaA-20-L146-558-4hr-QEP.121035.121035.3.0.dta	121035	2273.16	3	0	DEK	GTEAAGAMFLEAIPMSIPPEVK	FNK	2273.16	0.003724	14.8016	0.00148198	23,Methyl[AnyC-term];	3	sp|P01009|A1AT_HUMAN/tr|A0A024R6I7|A0A024R6I7_HUMAN/	367,K,F/367,K,F/	1|0|	target	0	-2.79786	36
29795	KashinaA-20-L146-558-4hr-QEP.6393.6393.2.0.dta	6393	1289.61	2	0	TIK	SGSDEVQVGQQR	TFI	1289.61	0.006021	13.4017	0.00148209		3	sp|P01024|CO3_HUMAN/tr|M0QXZ3|M0QXZ3_HUMAN/	1570,K,T/53,K,T/	1|	target	0	0.966816	64
29796	KashinaA-20-L146-558-4hr-QEP.53032.53032.4.5.dta	53032	1956.98	4	0	AQR	HLCGGSLIGHQWVLTAAH	CFD	1956.99	-0.002234	17.4674	0.0014821	3,Carbamidomethyl[C];	2	sp|P03952|KLKB1_HUMAN/tr|H0YAC1|H0YAC1_HUMAN/tr|E9PBC5|E9PBC5_HUMAN/	416,R,C/464,R,C/378,R,C/	1|0|	target	0	-3.56664	36
29797	KashinaA-20-L146-558-4hr-QEP.51063.51063.2.0.dta	51063	1974.97	2	0	AYG	DIVMTQSPDSLAVSLGER	ATI	1974.98	-0.008467	16.1691	0.00148216	4,Carbamidomethyl[M];	1	sp|P06312|KV401_HUMAN/	20,G,A/	1|0|	target	0	1.37537	100
29798	KashinaA-20-L146-558-4hr-QEP.58961.58961.2.1.dta	58961	1653.77	2	0	EEK	IEFEWNTGTNVDTK	KMT	1653.78	-0.006976	12.9253	0.00148235		3	sp|P04114|APOB_HUMAN/	1173,K,K/	1|	target	0	1.64664	64
29799	KashinaA-20-L146-558-4hr-QEP.88045.88045.2.0.dta	88045	1482.75	2	0	FAR	NNEEYLALIFEK	GGS	1482.75	0.001003	13.5595	0.00148252		3	sp|O00391|QSOX1_HUMAN/sp|O00391-2|QSOX1_HUMAN/	182,R,G/182,R,G/	1|	target	0	-0.204547	0
29800	KashinaA-20-L146-558-4hr-QEP.72745.72745.2.0.dta	72745	1503.76	2	0	TPR	VCPFAGILENGAVR	YTT	1503.76	-0.001442	11.2719	0.00148267	2,Carbamidomethyl[C];10,Deamidated[N];	3	sp|P02749|APOH_HUMAN/tr|J3QRN2|J3QRN2_HUMAN/tr|J3QLI0|J3QLI0_HUMAN/	82,R,Y/82,R,Y/22,R,Y/	1|0|0|	target	0	-0.239305	32
29801	KashinaA-20-L146-558-4hr-QEP.134216.134216.3.0.dta	134216	2593.37	3	0	EER	LPEGSVSLIILLTDGDPTVGETNPR	SIQ	2593.37	-0.001251	14.2938	0.00148275		3	sp|Q14624|ITIH4_HUMAN/sp|Q14624-2|ITIH4_HUMAN/sp|Q14624-3|ITIH4_HUMAN/sp|Q14624-4|ITIH4_HUMAN/tr|B7ZKJ8|B7ZKJ8_HUMAN/tr|H7C0L5|H7C0L5_HUMAN/	371,R,S/371,R,S/371,R,S/371,R,S/371,R,S/229,R,S/	1|	target	0	-0.982336	4
29802	KashinaA-20-L146-558-4hr-QEP.93921.93921.2.0.dta	93921	1529.79	2	0	LGK	EDFTSLSLVLYSR	KFP	1529.78	0.003282	12.6605	0.0014833		3	sp|P02774|VTDB_HUMAN/sp|P02774-3|VTDB_HUMAN/tr|D6RF35|D6RF35_HUMAN/tr|D6RF20|D6RF20_HUMAN/tr|D6RBJ7|D6RBJ7_HUMAN/	37,K,K/56,K,K/37,K,K/37,K,K/37,K,K/	1|	target	0	-0.42247	0
29803	KashinaA-20-L146-558-4hr-QEP.57480.57480.2.0.dta	57480	1919.95	2	0	ADR	GECVPGEQEPEPILIPR	VRR	1919.95	-0.001474	13.749	0.00148338	3,Carbamidomethyl[C];	3	sp|P02760|AMBP_HUMAN/tr|S4R471|S4R471_HUMAN/	185,R,V/76,R,V/	1|0|	target	0	-1.48364	36
29804	KashinaA-20-L146-558-4hr-QEP.111138.111138.4.0.dta	111138	3080.69	4	0	YRR	VAEGTQVLELPFKGDDITMVLILPKPEK	SLA	3080.7	-0.000874	16.0999	0.00148364		3	sp|P01008|ANT3_HUMAN/	294,R,S/	1|	target	2	-4.28181	4
29805	KashinaA-20-L146-558-4hr-QEP.110388.110388.2.0.dta	110388	1478.73	2	0	DAK	MYLGYEYVTAIR	NLR	1478.73	-0.000365	11.4735	0.00148389		3	sp|P02787|TRFE_HUMAN/	331,K,N/	1|	target	0	-0.452281	0
29806	KashinaA-20-L146-558-4hr-QEP.100650.100650.3.0.dta	100650	2454.24	3	0	LTK	VVFLNTQLCQFRPDAFGGLPR	LED	2454.24	0.000516	13.9715	0.00148403	9,DeStreak[C];	3	sp|P22792|CPN2_HUMAN/	77,K,L/	1|0|	target	1	-2.25365	36
29807	KashinaA-20-L146-558-4hr-QEP.96271.96271.2.1.dta	96271	1865.93	2	0	GKK	VEGTAFVIFGIQDGEQR	ISL	1865.94	-0.004858	14.6622	0.00148471		3	sp|P01024|CO3_HUMAN/	264,K,I/	1|	target	0	2.6109	4
29808	KashinaA-20-L146-558-4hr-QEP.106776.106776.2.0.dta	106776	1478.73	2	0	DAK	MYLGYEYVTAIR	NLR	1478.73	-1.8e-05	11.5016	0.00148518		3	sp|P02787|TRFE_HUMAN/	331,K,N/	1|	target	0	-0.143207	0
29809	KashinaA-20-L146-558-4hr-QEP.109063.109063.3.0.dta	109063	2281.05	3	0	TGK	TFPGFFSPMLGEFVSETESR	GSE	2281.05	0.000259	12.9199	0.00148521	9,Oxidation[M];	3	sp|P02671|FIBA_HUMAN/sp|P02671-2|FIBA_HUMAN/	527,K,G/527,K,G/	1|0|	target	0	-1.2641	36
29810	KashinaA-20-L146-558-4hr-QEP.116471.116471.2.1.dta	116471	1266.75	2	0	YTK	ALLAYAFSLLGK	QNQ	1266.75	0.000554	13.4708	0.0014857		3	sp|P20742|PZP_HUMAN/sp|P20742-2|PZP_HUMAN/	1153,K,Q/939,K,Q/	1|	target	0	0.41097	0
29811	KashinaA-20-L146-558-4hr-QEP.89333.89333.3.1.dta	89333	3016.34	3	0	LKK	ELSSFIDKGQELCADYSENTFTEYK	KKL	3016.34	0.001085	13.0564	0.0014859	0,Acetyl[AnyN-term];13,Carbamidomethyl[C];	3	sp|P02774|VTDB_HUMAN/sp|P02774-2|VTDB_HUMAN/sp|P02774-3|VTDB_HUMAN/tr|D6RF35|D6RF35_HUMAN/	394,K,K/272,K,K/413,K,K/394,K,K/	1|0|0|	target	1	0.503322	36
29812	KashinaA-20-L146-558-4hr-QEP.110693.110693.3.0.dta	110693	3205.57	3	0	SLK	YNILPEKEEFPFALGVQTLPQTCDEPK	AHT	3205.58	-0.003257	16.0872	0.00148613	0,Acetyl[AnyN-term];23,Carbamidomethyl[C];	3	sp|P01023|A2MG_HUMAN/	1329,K,A/	1|0|0|	target	1	2.43291	36
29813	KashinaA-20-L146-558-4hr-QEP.117743.117743.3.0.dta	117743	2967.39	3	0	YKR	GFGSLNDEGEGEFWLGNDYLHLLTQR	GSV	2967.39	0.001373	12.5185	0.00148627		3	sp|P02671|FIBA_HUMAN/	694,R,G/	1|	target	0	1.17439	4
29814	KashinaA-20-L146-558-4hr-QEP.126192.126192.4.4.dta	126192	3219.47	4	0	TSR	DGWHSWPIAHQWPQGPSAVDAAFSWEEK	LYL	3219.47	-0.000521	15.6928	0.00148634		3	sp|P02790|HEMO_HUMAN/	289,R,L/	1|	target	0	1.50832	4
29815	KashinaA-20-L146-558-4hr-QEP.32613.32613.3.0.dta	32613	2022.01	3	0	WEK	ELHHLQEQNVSNAFLDK	GEF	2022	0.002033	15.2295	0.00148649		3	sp|P00450|CERU_HUMAN/tr|H7C5R1|H7C5R1_HUMAN/tr|E9PFZ2|E9PFZ2_HUMAN/	753,K,G/536,K,G/682,K,G/	1|	target	0	1.19102	4
29816	KashinaA-20-L146-558-4hr-QEP.6680.6680.2.0.dta	6680	1133.53	2	0	SLR	VDVQAGACEGK	LEL	1133.53	0.000578	11.9547	0.00148658	8,Carbamidomethyl[C];	3	sp|P0C0L5|CO4B_HUMAN/sp|P0C0L4|CO4A_HUMAN/sp|P0C0L4-2|CO4A_HUMAN/tr|A0A0G2JL54|A0A0G2JL54_HUMAN/tr|A0A140TA29|A0A140TA29_HUMAN/tr|A0A140TA49|A0A140TA49_HUMAN/tr|A0A140TA32|A0A140TA32_HUMAN/tr|A0A140TA44|A0A140TA44_HUMAN/tr|A0A0G2JPR0|A0A0G2JPR0_HUMAN/tr|A0A3B3ISA6|A0A3B3ISA6_HUMAN/tr|F5GXS0|F5GXS0_HUMAN/	559,R,L/559,R,L/559,R,L/559,R,L/559,R,L/559,R,L/559,R,L/559,R,L/559,R,L/128,R,L/559,R,L/	1|0|	target	0	-2.3327	32
29817	KashinaA-20-L146-558-4hr-QEP.21133.21133.3.0.dta	21133	2349.13	3	0	HHK	HPLKPDNQPFPQSVSESCPGK	FKS	2349.13	-0.000959	11.4777	0.00148674	18,Carbamidomethyl[C];	3	sp|P04196|HRG_HUMAN/	486,K,F/	1|0|	target	1	-0.945192	36
29818	KashinaA-20-L146-558-4hr-QEP.50609.50609.4.0.dta	50609	2186.04	4	0	VKK	LYHSEAFTVNFGDTEEAKK	QIN	2186.04	-0.001922	12.7461	0.00148701		3	sp|P01009|A1AT_HUMAN/sp|P01009-2|A1AT_HUMAN/sp|P01009-3|A1AT_HUMAN/tr|A0A0G2JRN3|A0A0G2JRN3_HUMAN/tr|G3V2B9|G3V2B9_HUMAN/tr|A0A024R6I7|A0A024R6I7_HUMAN/	160,K,Q/160,K,Q/160,K,Q/160,K,Q/74,K,Q/160,K,Q/	1|	target	1	-0.455657	4
29819	KashinaA-20-L146-558-4hr-QEP.7205.7205.2.0.dta	7205	2067.89	2	0	VLG	DQTVSDNELQEMSNQGSK	YVN	2067.88	0.011551	13.2567	0.00148701	0,Acetyl[AnyN-term];12,Oxidation[M];	1	sp|P10909|CLUS_HUMAN/sp|P10909-2|CLUS_HUMAN/sp|P10909-5|CLUS_HUMAN/sp|P10909-6|CLUS_HUMAN/tr|E7ETB4|E7ETB4_HUMAN/tr|H0YLK8|H0YLK8_HUMAN/tr|E7ERK6|E7ERK6_HUMAN/tr|E5RJZ5|E5RJZ5_HUMAN/tr|E5RH61|E5RH61_HUMAN/tr|E5RG36|E5RG36_HUMAN/tr|E5RGB0|E5RGB0_HUMAN/	22,G,Y/74,G,Y/33,G,Y/2,G,Y/22,G,Y/33,G,Y/22,G,Y/22,G,Y/22,G,Y/22,G,Y/22,G,Y/	1|0|0|	target	0	-1.16813	97
29820	KashinaA-20-L146-558-4hr-QEP.126177.126177.2.0.dta	126177	1805.96	2	0	RSR	FIQVGVISWGVVDVCK	NQK	1805.96	-0.005517	13.4108	0.00148729	15,Carbamidomethyl[C];	3	sp|P00751|CFAB_HUMAN/tr|B4E1Z4|B4E1Z4_HUMAN/tr|E7ETN3|E7ETN3_HUMAN/tr|H7C5H1|H7C5H1_HUMAN/	710,R,N/1212,R,N/1061,R,N/251,R,N/	1|0|	target	0	0.352175	100
29821	KashinaA-20-L146-558-4hr-QEP.34533.34533.3.1.dta	34533	2289.98	3	0	YCR	NPDNDPQGPWCYTTDPEKR	YDY	2289.98	-0.002623	13.2588	0.00148732	11,Carbamidomethyl[C];	3	sp|P00747|PLMN_HUMAN/	153,R,Y/	1|0|	target	1	-1.67669	36
29822	KashinaA-20-L146-558-4hr-QEP.32652.32652.2.0.dta	32652	1633.87	2	0	VQC	EVQLVESGGGLVQPGR	SLR	1633.87	0.001	15.9419	0.00148754	3,Gln->His[Q];	1	sp|A0A0A0MS15|HV349_HUMAN/sp|P01782|HV309_HUMAN/	19,C,S/19,C,S/	1|0|	target	0	-0.310706	32
29823	KashinaA-20-L146-558-4hr-QEP.128314.128314.2.0.dta	128314	1478.74	2	0	DAK	MYLGYEYVTAIR	NLR	1478.73	0.000267	11.4979	0.00148762		3	sp|P02787|TRFE_HUMAN/	331,K,N/	1|	target	0	-1.09169	0
29824	KashinaA-20-L146-558-4hr-QEP.135504.135504.2.1.dta	135504	1891.87	2	0	AKR	LYGSEAFATDFQDSAAAK	KLI	1891.87	0.000181	12.3212	0.0014883		3	sp|P01011|AACT_HUMAN/sp|P01011-2|AACT_HUMAN/tr|G3V595|G3V595_HUMAN/	159,R,K/159,R,K/159,R,K/	1|	target	0	1.48798	4
29825	KashinaA-20-L146-558-4hr-QEP.70493.70493.2.0.dta	70493	1536.69	2	0	AWT	ADSGEGDFLAEGGGVR	GPR	1536.69	-0.00067	14.929	0.00148842		1	sp|P02671|FIBA_HUMAN/sp|P02671-2|FIBA_HUMAN/tr|A0A087WUA0|A0A087WUA0_HUMAN/	19,T,G/19,T,G/19,T,G/	1|	target	0	-0.969936	4
29826	KashinaA-20-L146-558-4hr-QEP.92622.92622.3.0.dta	92622	1748.01	3	0	VGK	GQPSVLQVVNLPIVER	PVC	1748.01	2.7e-05	11.5169	0.00148845		3	sp|P00734|THRB_HUMAN/tr|E9PIT3|E9PIT3_HUMAN/	517,K,P/478,K,P/	1|	target	0	0.964629	4
29827	KashinaA-20-L146-558-4hr-QEP.103673.103673.2.0.dta	103673	2843.37	2	0	PYR	VPANLENVGFEVQTAEDDLKTDFYK	DLT	2843.36	0.011201	15.1161	0.0014885	7,Deamidated[N];	3	sp|P13671|CO6_HUMAN/	231,R,D/	1|0|	target	1	-1.84995	100
29828	KashinaA-20-L146-558-4hr-QEP.103016.103016.3.0.dta	103016	1671.85	3	0	LQR	SYTVAIAGYALAQMGR	LKG	1671.85	-0.000489	12.5496	0.00148882		3	sp|P01024|CO3_HUMAN/tr|M0R0Q9|M0R0Q9_HUMAN/	1185,R,L/50,R,L/	1|	target	0	-0.890545	4
29829	KashinaA-20-L146-558-4hr-QEP.63866.63866.3.1.dta	63866	1927.95	3	0	LQK	SLAELGGHLDQQVEEFR	RRV	1927.95	-0.000585	13.4807	0.00148887		3	sp|P06727|APOA4_HUMAN/	287,K,R/	1|	target	0	-0.779776	4
29830	KashinaA-20-L146-558-4hr-QEP.47334.47334.4.0.dta	47334	2947.35	4	0	PSR	EESSSGSSHAVMDISLPTGISANEEDLK	ALV	2947.35	0.002814	14.8405	0.00148888	12,Carbamidomethyl[M];	3	sp|P01031|CO5_HUMAN/	1412,R,A/	1|0|	target	0	-3.81613	36
29831	KashinaA-20-L146-558-4hr-QEP.95134.95134.3.0.dta	95134	2556.31	3	0	SSG	DVVMTQSPLSLPVTLGQPASISCR	SSQ	2556.32	-0.002104	14.3148	0.001489	23,Carbamidomethyl[C];	1	sp|P06310|KV230_HUMAN/sp|A0A075B6S6|KVD30_HUMAN/	20,G,S/20,G,S/	1|0|	target	0	1.48702	36
29832	KashinaA-20-L146-558-4hr-QEP.71129.71129.2.0.dta	71129	1712.77	2	0	CHR	GECQAEGVLFFQGDR	EWF	1712.77	-0.004517	14.7405	0.00148909	3,Carbamidomethyl[C];	3	sp|P02790|HEMO_HUMAN/tr|Q9BS19|Q9BS19_HUMAN/	151,R,E/151,R,E/	1|0|	target	0	-2.14404	36
29833	KashinaA-20-L146-558-4hr-QEP.86513.86513.2.0.dta	86513	1478.73	2	0	DAK	MYLGYEYVTAIR	NLR	1478.73	-8.9e-05	11.727	0.00148933		3	sp|P02787|TRFE_HUMAN/	331,K,N/	1|	target	0	-0.66114	0
29834	KashinaA-20-L146-558-4hr-QEP.111351.111351.3.2.dta	111351	3186.5	3	0	PIR	NSVDELNNNVEAVSQTSSSSFQYMYLLK	DLW	3186.49	0.007301	15.6302	0.00148954	15,Gln->Phe[Q];	3	sp|P02675|FIBB_HUMAN/	124,R,D/	1|0|	target	0	0.234148	36
29835	KashinaA-20-L146-558-4hr-QEP.131239.131239.4.0.dta	131239	1752.95	4	0	ISR	YVGGQEHFAHLLILR	DTK	1752.95	-0.000514	12.4039	0.00148955		3	sp|P02763|A1AG1_HUMAN/	108,R,D/	1|	target	0	1.19269	4
29836	KashinaA-20-L146-558-4hr-QEP.15750.15750.2.1.dta	15750	1572.68	2	0	ITR	GGSTSYGTGSETESPR	NPS	1572.68	-4.4e-05	10.9987	0.00148994		3	sp|P02671|FIBA_HUMAN/sp|P02671-2|FIBA_HUMAN/	271,R,N/271,R,N/	1|	target	0	-1.13541	4
29837	KashinaA-20-L146-558-4hr-QEP.105563.105563.4.0.dta	105563	2314.14	4	0	DVK	KLYHSEAFTVNFGDTEEAKK	QIN	2314.13	0.001439	15.5046	0.00149		3	sp|P01009|A1AT_HUMAN/sp|P01009-2|A1AT_HUMAN/sp|P01009-3|A1AT_HUMAN/tr|A0A0G2JRN3|A0A0G2JRN3_HUMAN/tr|G3V2B9|G3V2B9_HUMAN/tr|A0A024R6I7|A0A024R6I7_HUMAN/	159,K,Q/159,K,Q/159,K,Q/159,K,Q/73,K,Q/159,K,Q/	1|	target	2	-0.345503	4
29838	KashinaA-20-L146-558-4hr-QEP.74923.74923.3.1.dta	74923	1953.07	3	0	LGR	QLTSGPNQEQVSPLTLLK	LGN	1953.07	0.000303	13.7889	0.00149022		3	sp|P08697|A2AP_HUMAN/sp|P08697-2|A2AP_HUMAN/tr|A0A0G2JPA8|A0A0G2JPA8_HUMAN/tr|A0A0J9YWQ3|A0A0J9YWQ3_HUMAN/tr|C9JPV4|C9JPV4_HUMAN/tr|A0A0J9YY65|A0A0J9YY65_HUMAN/tr|C9JMH6|C9JMH6_HUMAN/	33,R,L/33,R,L/33,W,L/33,W,L/33,R,L/33,W,L/33,R,L/	1|	target	0	3.44304	4
29839	KashinaA-20-L146-558-4hr-QEP.53261.53261.6.0.dta	53261	6007.63	6	0	SER	GSAGHWTSESSVSGSTGQWHSESGSFRPDSPGSGNARPNNPDWGTFEEVSGNVSPGTR	REY	6007.66	-0.030312	19.8459	0.00149058	35,Asn->Phe[N];	3	sp|P02671|FIBA_HUMAN/sp|P02671-2|FIBA_HUMAN/	367,R,R/367,R,R/	1|0|	target	2	-3.94299	100
29840	KashinaA-20-L146-558-4hr-QEP.99828.99828.2.0.dta	99828	1520.75	2	0	DAK	MYLGYEYVTAIR	NLR	1520.75	0.001183	13.2549	0.00149062	0,Acetyl[AnyN-term];	3	sp|P02787|TRFE_HUMAN/	331,K,N/	1|0|	target	0	-0.798308	32
29841	KashinaA-20-L146-558-4hr-QEP.108186.108186.3.0.dta	108186	2533.24	3	0	VSK	GLLIFDASSSWGPQMSASVHLDSK	KKQ	2533.24	-0.003043	14.0965	0.00149065		3	sp|P04114|APOB_HUMAN/	1450,K,K/	1|	target	0	1.86053	4
29842	KashinaA-20-L146-558-4hr-QEP.34264.34264.2.0.dta	34264	1476.78	2	0	KQR	QSTQTLYVNVAPR	DTT	1476.78	-0.000232	11.5138	0.0014908		3	sp|P19320|VCAM1_HUMAN/sp|P19320-2|VCAM1_HUMAN/sp|P19320-3|VCAM1_HUMAN/	499,R,D/407,R,D/437,R,D/	1|	target	0	0.553439	0
29843	KashinaA-20-L146-558-4hr-QEP.40577.40577.3.0.dta	40577	1966.09	3	0	EGK	LQHLENELTHDIITK	FLE	1966.09	0.002801	11.8681	0.00149111	0,Unknown_162[AnyN-term];	3	sp|P01009|A1AT_HUMAN/sp|P01009-2|A1AT_HUMAN/sp|P01009-3|A1AT_HUMAN/tr|A0A0G2JRN3|A0A0G2JRN3_HUMAN/tr|A0A024R6I7|A0A024R6I7_HUMAN/	283,K,F/283,K,F/283,K,F/283,K,F/283,K,F/	1|0|	target	0	0.028446	33
29844	KashinaA-20-L146-558-4hr-QEP.112621.112621.2.0.dta	112621	1554.78	2	0	SMK	VTGEGCVYLQTSLK	YNI	1554.78	0.00048	11.5181	0.00149131	6,Carbamidomethyl[C];	3	sp|P01023|A2MG_HUMAN/	1315,K,Y/	1|0|	target	0	1.48554	32
29845	KashinaA-20-L146-558-4hr-QEP.121091.121091.2.0.dta	121091	1752.83	2	0	SLF	CLGFGFDVSYAFLEK	LAL	1752.83	0.001165	12.4342	0.00149181	1,Carbamidomethyl[C];	1	sp|Q14624|ITIH4_HUMAN/sp|Q14624-2|ITIH4_HUMAN/sp|Q14624-3|ITIH4_HUMAN/sp|Q14624-4|ITIH4_HUMAN/tr|B7ZKJ8|B7ZKJ8_HUMAN/tr|H7C0L5|H7C0L5_HUMAN/	413,F,L/413,F,L/413,F,L/413,F,L/413,F,L/271,F,L/	1|0|	target	0	-0.121253	32
29846	KashinaA-20-L146-558-4hr-QEP.50246.50246.2.0.dta	50246	2086.89	2	0	EKK	CSYTEDAQCIDGTIEVPK	CFK	2086.89	0.00045	12.2781	0.00149201	1,Carboxymethyl[C];9,Carbamidomethyl[C];	3	sp|P02749|APOH_HUMAN/	306,K,C/	1|0|0|	target	0	2.38488	36
29847	KashinaA-20-L146-558-4hr-QEP.25300.25300.2.0.dta	25300	1357.64	2	0	ATK	GCPDVQASLPDAK	AKS	1357.64	-0.000358	12.3159	0.0014921	2,Carbamidomethyl[C];	3	sp|Q96PD5|PGRP2_HUMAN/sp|Q96PD5-2|PGRP2_HUMAN/	194,K,A/194,K,A/	1|0|	target	0	0.651308	32
29848	KashinaA-20-L146-558-4hr-QEP.48732.48732.2.0.dta	48732	1345.65	2	0	FDK	SCAVAEYGVYVK	VTS	1345.65	0.000703	12.327	0.00149213	2,Carbamidomethyl[C];	3	sp|P00738|HPT_HUMAN/sp|P00738-2|HPT_HUMAN/sp|P00739|HPTR_HUMAN/sp|P00739-2|HPTR_HUMAN/tr|A0A087WU08|A0A087WU08_HUMAN/tr|J3QLC9|J3QLC9_HUMAN/tr|A0A0C4DGL8|A0A0C4DGL8_HUMAN/tr|A0A0A0MRD9|A0A0A0MRD9_HUMAN/tr|J3QR68|J3QR68_HUMAN/tr|H0Y300|H0Y300_HUMAN/	379,K,V/320,K,V/321,K,V/358,K,V/254,K,V/338,K,V/320,K,V/254,K,V/377,K,V/415,K,V/	1|0|	target	0	-0.774271	32
29849	KashinaA-20-L146-558-4hr-QEP.129503.129503.2.0.dta	129503	1502.76	2	0	DSK	DSTYSLSSTLTLSK	ADY	1502.76	0.00063	11.227	0.00149226		3	sp|P01834|IGKC_HUMAN/tr|A0A5H1ZRQ3|A0A5H1ZRQ3_HUMAN/	62,K,A/62,K,A/	1|	target	0	-3.10491	4
29850	KashinaA-20-L146-558-4hr-QEP.88517.88517.2.0.dta	88517	1478.73	2	0	DAK	MYLGYEYVTAIR	NLR	1478.73	-5.7e-05	11.6128	0.0014925		3	sp|P02787|TRFE_HUMAN/	331,K,N/	1|	target	0	-0.52328	0
29851	KashinaA-20-L146-558-4hr-QEP.75068.75068.3.0.dta	75068	1986.99	3	0	YQK	NNKDSHSLTTNIMEILR	GDF	1986.99	0.001577	14.4973	0.00149283	2,Deamidated[N];	3	sp|P02671|FIBA_HUMAN/sp|P02671-2|FIBA_HUMAN/tr|A0A087WUA0|A0A087WUA0_HUMAN/	97,K,G/97,K,G/97,K,G/	1|0|	target	1	-1.49626	36
29852	KashinaA-20-L146-558-4hr-QEP.50483.50483.2.0.dta	50483	1421.68	2	0	YFR	DEELSCTVVELK	YTG	1421.68	-0.001426	12.6212	0.00149301	6,Carbamidomethyl[C];	3	sp|P01011|AACT_HUMAN/tr|G3V595|G3V595_HUMAN/tr|G3V3A0|G3V3A0_HUMAN/	255,R,Y/255,R,Y/37,R,Y/	1|0|	target	0	-2.22073	32
29853	KashinaA-20-L146-558-4hr-QEP.77299.77299.2.0.dta	77299	2551.18	2	0	RGR	TLEIPGNSDPNMIPDGDFNSYVR	VTA	2551.18	0.001005	14.2898	0.00149333		3	sp|P0C0L5|CO4B_HUMAN/sp|P0C0L4|CO4A_HUMAN/sp|P0C0L4-2|CO4A_HUMAN/tr|A0A0G2JL54|A0A0G2JL54_HUMAN/tr|A0A140TA29|A0A140TA29_HUMAN/tr|A0A140TA49|A0A140TA49_HUMAN/tr|A0A140TA32|A0A140TA32_HUMAN/tr|A0A140TA44|A0A140TA44_HUMAN/tr|A0A0G2JPR0|A0A0G2JPR0_HUMAN/tr|A0A3B3ISA6|A0A3B3ISA6_HUMAN/tr|F5GXS0|F5GXS0_HUMAN/	956,R,V/956,R,V/956,R,V/956,R,V/956,R,V/956,R,V/956,R,V/956,R,V/956,R,V/525,R,V/956,R,V/	1|	target	0	-1.02543	4
29854	KashinaA-20-L146-558-4hr-QEP.59104.59104.3.0.dta	59104	1744.85	3	0	ATK	EFTEAFLGCPAIHPR	CRW	1744.85	0.001729	12.0595	0.00149339	9,Carbamidomethyl[C];	3	sp|Q96PD5|PGRP2_HUMAN/sp|Q96PD5-2|PGRP2_HUMAN/	370,K,C/370,K,C/	1|0|	target	0	-0.825026	36
29855	KashinaA-20-L146-558-4hr-QEP.130604.130604.5.0.dta	130604	5974.65	5	0	SER	GSAGHWTSESSVSGSTGQWHSESGSFRPDSPGSGNARPNNPDWGTFEEVSGNVSPGTR	REY	5974.63	0.013184	17.6815	0.0014936		3	sp|P02671|FIBA_HUMAN/sp|P02671-2|FIBA_HUMAN/	367,R,R/367,R,R/	1|	target	2	-0.861958	4
29856	KashinaA-20-L146-558-4hr-QEP.83983.83983.2.1.dta	83983	1816.89	2	0	LAR	SNLDEDIIAEENIVSR	SEF	1816.89	-3.2e-05	14.8248	0.00149371		3	sp|P01024|CO3_HUMAN/	748,R,S/	1|	target	0	-1.59571	4
29857	KashinaA-20-L146-558-4hr-QEP.101753.101753.3.0.dta	101753	2834.18	3	0	KYR	LTYAYFAGGDAGDAFDGFDFGDDPSDK	FFT	2834.17	0.00176	11.928	0.00149377		3	sp|P02679|FIBG_HUMAN/sp|P02679-2|FIBG_HUMAN/tr|C9JEU5|C9JEU5_HUMAN/tr|C9JC84|C9JC84_HUMAN/	301,R,F/301,R,F/309,R,F/309,R,F/	1|	target	0	0.640235	4
29858	KashinaA-20-L146-558-4hr-QEP.82667.82667.2.0.dta	82667	1436.73	2	0	QIR	GLEEELQFSLGSK	INV	1436.73	0.004107	13.7715	0.00149447		3	sp|P0C0L5|CO4B_HUMAN/sp|P0C0L4|CO4A_HUMAN/sp|P0C0L4-2|CO4A_HUMAN/tr|A0A0G2JL54|A0A0G2JL54_HUMAN/tr|A0A3B3ISD7|A0A3B3ISD7_HUMAN/tr|A0A140TA29|A0A140TA29_HUMAN/tr|A0A140TA49|A0A140TA49_HUMAN/tr|A0A140TA32|A0A140TA32_HUMAN/tr|A0A140TA44|A0A140TA44_HUMAN/tr|A0A0G2JPR0|A0A0G2JPR0_HUMAN/tr|A0A3B3ISA6|A0A3B3ISA6_HUMAN/tr|F5GXS0|F5GXS0_HUMAN/	1352,R,I/1352,R,I/1352,R,I/1352,R,I/93,R,I/1352,R,I/1352,R,I/1352,R,I/1352,R,I/1352,R,I/921,R,I/1352,R,I/	1|	target	0	-1.52368	4
29859	KashinaA-20-L146-558-4hr-QEP.32194.32194.3.1.dta	32194	2092.83	3	0	TLK	SLGECCDVEDSTTCFNAK	GPL	2092.83	-0.000155	14.2293	0.00149451	5,Carbamidomethyl[C];6,Carbamidomethyl[C];14,Carbamidomethyl[C];	3	sp|P02774|VTDB_HUMAN/sp|P02774-2|VTDB_HUMAN/sp|P02774-3|VTDB_HUMAN/tr|D6RF35|D6RF35_HUMAN/	370,K,G/248,K,G/389,K,G/370,K,G/	1|0|0|0|	target	0	0.438569	36
29860	KashinaA-20-L146-558-4hr-QEP.109516.109516.4.0.dta	109516	1922.07	4	0	ALW	IETTAYALLHLLLHEGK	AEM	1922.07	-0.001293	12.5809	0.00149471		1	sp|P0C0L5|CO4B_HUMAN/sp|P0C0L4|CO4A_HUMAN/sp|P0C0L4-2|CO4A_HUMAN/tr|A0A0G2JL54|A0A0G2JL54_HUMAN/tr|A0A3B3ISD7|A0A3B3ISD7_HUMAN/tr|A0A140TA29|A0A140TA29_HUMAN/tr|A0A140TA49|A0A140TA49_HUMAN/tr|A0A140TA32|A0A140TA32_HUMAN/tr|A0A140TA44|A0A140TA44_HUMAN/tr|A0A0G2JPR0|A0A0G2JPR0_HUMAN/tr|A0A3B3ISA6|A0A3B3ISA6_HUMAN/tr|F5GXS0|F5GXS0_HUMAN/	1261,W,A/1261,W,A/1261,W,A/1261,W,A/2,W,A/1261,W,A/1261,W,A/1261,W,A/1261,W,A/1261,W,A/830,W,A/1261,W,A/	1|	target	0	-1.44615	4
29861	KashinaA-20-L146-558-4hr-QEP.51301.51301.2.0.dta	51301	1345.65	2	0	FDK	SCAVAEYGVYVK	VTS	1345.65	2.3e-05	12.3183	0.00149533	2,Carbamidomethyl[C];	3	sp|P00738|HPT_HUMAN/sp|P00738-2|HPT_HUMAN/sp|P00739|HPTR_HUMAN/sp|P00739-2|HPTR_HUMAN/tr|A0A087WU08|A0A087WU08_HUMAN/tr|J3QLC9|J3QLC9_HUMAN/tr|A0A0C4DGL8|A0A0C4DGL8_HUMAN/tr|A0A0A0MRD9|A0A0A0MRD9_HUMAN/tr|J3QR68|J3QR68_HUMAN/tr|H0Y300|H0Y300_HUMAN/	379,K,V/320,K,V/321,K,V/358,K,V/254,K,V/338,K,V/320,K,V/254,K,V/377,K,V/415,K,V/	1|0|	target	0	-1.48258	32
29862	KashinaA-20-L146-558-4hr-QEP.19013.19013.2.0.dta	19013	1311.61	2	0	KLR	TEGDGVYTLNDK	KQW	1311.61	4.9e-05	12.0919	0.00149539		3	sp|P00738|HPT_HUMAN/sp|P00739|HPTR_HUMAN/sp|P00739-2|HPTR_HUMAN/tr|J3QLC9|J3QLC9_HUMAN/tr|A0A0C4DGL8|A0A0C4DGL8_HUMAN/tr|J3KTC3|J3KTC3_HUMAN/tr|J3QR68|J3QR68_HUMAN/tr|H0Y300|H0Y300_HUMAN/tr|J3KRH2|J3KRH2_HUMAN/	59,R,K/60,R,K/97,R,K/58,R,K/59,R,K/60,R,K/58,R,K/59,R,K/58,R,K/	1|	target	0	0.751977	0
29863	KashinaA-20-L146-558-4hr-QEP.55380.55380.2.0.dta	55380	1427.74	2	0	KKK	LKEGMLSIMSYR	NAD	1427.74	-0.00034	12.2514	0.00149578		3	sp|P01031|CO5_HUMAN/	1048,K,N/	1|	target	1	-2.00699	0
29864	KashinaA-20-L146-558-4hr-QEP.106700.106700.2.1.dta	106700	2173.08	2	0	IPK	TAFISDFAVTADGNAFIGDIK	DKV	2173.08	-0.000895	13.9235	0.00149608		3	sp|P19827|ITIH1_HUMAN/tr|F8WAS2|F8WAS2_HUMAN/	93,K,D/93,K,D/	1|	target	0	-0.520562	4
29865	KashinaA-20-L146-558-4hr-QEP.99349.99349.3.0.dta	99349	2834.17	3	0	KYR	LTYAYFAGGDAGDAFDGFDFGDDPSDK	FFT	2834.17	0.000665	11.6239	0.00149617		3	sp|P02679|FIBG_HUMAN/sp|P02679-2|FIBG_HUMAN/tr|C9JEU5|C9JEU5_HUMAN/tr|C9JC84|C9JC84_HUMAN/	301,R,F/301,R,F/309,R,F/309,R,F/	1|	target	0	-1.72141	4
29866	KashinaA-20-L146-558-4hr-QEP.89556.89556.3.0.dta	89556	1708.85	3	0	YGK	WYNLAIGSTCPWLK	KIM	1708.85	0.00098	14.2639	0.00149651	10,Carbamidomethyl[C];	3	sp|P02760|AMBP_HUMAN/tr|S4R3Y4|S4R3Y4_HUMAN/	43,K,K/43,K,K/	1|0|	target	0	0.493514	36
29867	KashinaA-20-L146-558-4hr-QEP.84796.84796.3.1.dta	84796	2173.07	3	0	ETR	ILLQGTPVAQMTEDAVDAER	LKH	2173.08	-0.013043	16.0659	0.00149674	11,Oxidation[M];	3	sp|P01024|CO3_HUMAN/	979,R,L/	1|0|	target	0	0.596238	100
29868	KashinaA-20-L146-558-4hr-QEP.129271.129271.5.0.dta	129271	5372.71	5	0	KTK	TAGPDQTEMTIEGLQPTVEYVVSVYAQNPSGESQPLVQTAVTTIPAPTDLK	FTQ	5372.66	0.048525	14.4717	0.00149681	28,Deamidated[N];	3	sp|P02751-8|FINC_HUMAN/sp|P02751-9|FINC_HUMAN/sp|P02751-10|FINC_HUMAN/sp|P02751-12|FINC_HUMAN/sp|P02751-13|FINC_HUMAN/sp|P02751-14|FINC_HUMAN/tr|H0Y7Z1|H0Y7Z1_HUMAN/	1588,K,F/1588,K,F/1588,K,F/1356,K,F/1679,K,F/1588,K,F/395,K,F/	1|0|	target	0	0.513079	100
29869	KashinaA-20-L146-558-4hr-QEP.76572.76572.2.0.dta	76572	1529.77	2	0	GLH	NMGGDPITVIDEIR	DLL	1529.76	0.002703	13.614	0.00149681		1	sp|P00751|CFAB_HUMAN/sp|P00751-2|CFAB_HUMAN/tr|B4E1Z4|B4E1Z4_HUMAN/tr|E7ETN3|E7ETN3_HUMAN/tr|H7C5H1|H7C5H1_HUMAN/tr|A0A0G2JH38|A0A0G2JH38_HUMAN/	392,H,D/392,H,D/894,H,D/743,H,D/5,H,D/392,H,D/	1|	target	0	0.609514	0
29870	KashinaA-20-L146-558-4hr-QEP.66516.66516.3.0.dta	66516	1816.89	3	0	LAR	SNLDEDIIAEENIVSR	SEF	1816.89	-0.004476	14.4569	0.00149696		3	sp|P01024|CO3_HUMAN/	748,R,S/	1|	target	0	-1.05229	4
29871	KashinaA-20-L146-558-4hr-QEP.56143.56143.3.0.dta	56143	2084.05	3	0	LQK	SLAELGGHLDQQVEEFRR	RVE	2084.05	0.000169	13.1457	0.00149714		3	sp|P06727|APOA4_HUMAN/	287,K,R/	1|	target	1	-2.78733	4
29872	KashinaA-20-L146-558-4hr-QEP.58608.58608.3.0.dta	58608	1455.73	3	0	AKR	GPGGAWAAEVISNAR	ENI	1455.73	-0.001423	13.6393	0.00149722		3	sp|P0DJI9|SAA2_HUMAN/	65,R,E/	1|	target	0	-3.43667	4
29873	KashinaA-20-L146-558-4hr-QEP.84109.84109.3.0.dta	84109	2202.12	3	0	FSK	LREQLGPVTQEFWDNLEK	ETE	2202.12	-0.000175	15.1666	0.00149732		3	sp|P02647|APOA1_HUMAN/tr|F8W696|F8W696_HUMAN/	83,K,E/61,K,E/	1|	target	1	-1.98418	4
29874	KashinaA-20-L146-558-4hr-QEP.85446.85446.2.0.dta	85446	1345.65	2	0	FDK	SCAVAEYGVYVK	VTS	1345.65	0.000801	12.5287	0.00149732	2,Carbamidomethyl[C];	3	sp|P00738|HPT_HUMAN/sp|P00738-2|HPT_HUMAN/sp|P00739|HPTR_HUMAN/sp|P00739-2|HPTR_HUMAN/tr|A0A087WU08|A0A087WU08_HUMAN/tr|J3QLC9|J3QLC9_HUMAN/tr|A0A0C4DGL8|A0A0C4DGL8_HUMAN/tr|A0A0A0MRD9|A0A0A0MRD9_HUMAN/tr|J3QR68|J3QR68_HUMAN/tr|H0Y300|H0Y300_HUMAN/	379,K,V/320,K,V/321,K,V/358,K,V/254,K,V/338,K,V/320,K,V/254,K,V/377,K,V/415,K,V/	1|0|	target	0	-1.50144	32
29875	KashinaA-20-L146-558-4hr-QEP.63048.63048.2.0.dta	63048	1748.86	2	0	VNR	ANTVQEATFQMELPK	KAF	1748.85	0.00461	15.0358	0.00149741	0,Acetyl[AnyN-term];	3	sp|Q14624|ITIH4_HUMAN/sp|Q14624-2|ITIH4_HUMAN/sp|Q14624-3|ITIH4_HUMAN/sp|Q14624-4|ITIH4_HUMAN/tr|B7ZKJ8|B7ZKJ8_HUMAN/	60,R,K/60,R,K/60,R,K/60,R,K/60,R,K/	1|0|	target	0	0.929461	36
29876	KashinaA-20-L146-558-4hr-QEP.119589.119589.3.0.dta	119589	3482.64	3	0	TSR	ECVGFEAVQEVPVGLVQPASATLYDYYNPER	RCS	3482.66	-0.013317	14.3276	0.00149753	5,Phe->Trp[F];	3	sp|P0C0L5|CO4B_HUMAN/sp|P0C0L4|CO4A_HUMAN/sp|P0C0L4-2|CO4A_HUMAN/tr|A0A0G2JL54|A0A0G2JL54_HUMAN/tr|A0A140TA29|A0A140TA29_HUMAN/tr|A0A140TA49|A0A140TA49_HUMAN/tr|A0A140TA32|A0A140TA32_HUMAN/tr|A0A140TA44|A0A140TA44_HUMAN/tr|A0A0G2JPR0|A0A0G2JPR0_HUMAN/tr|A0A3B3ISA6|A0A3B3ISA6_HUMAN/tr|F5GXS0|F5GXS0_HUMAN/	1533,R,R/1533,R,R/1487,R,R/1487,R,R/1487,R,R/1487,R,R/1487,R,R/1487,R,R/1533,R,R/1085,R,R/1487,R,R/	1|0|	target	0	-1.60802	100
29877	KashinaA-20-L146-558-4hr-QEP.30403.30403.3.0.dta	30403	1440.77	3	0	LLR	TWPHFTATVKPR	PAR	1440.77	-0.001786	13.5539	0.0014976		3	sp|Q96PD5|PGRP2_HUMAN/	540,R,P/	1|	target	1	-1.44986	0
29878	KashinaA-20-L146-558-4hr-QEP.64453.64453.2.0.dta	64453	1445.66	2	0	DTK	TYMLAFDVNDEK	NWG	1445.66	0.000123	12.1019	0.00149786		3	sp|P02763|A1AG1_HUMAN/	126,K,N/	1|	target	0	0.524097	0
29879	KashinaA-20-L146-558-4hr-QEP.86057.86057.3.0.dta	86057	3169.51	3	0	TAR	NFPPSQDASGDLYTTSSQLTLPATQCLAGK	SVT	3169.5	0.014918	11.2356	0.00149798	1,Deamidated[N];26,Carbamidomethyl[C];	3	sp|P01876|IGHA1_HUMAN/tr|A0A286YEY1|A0A286YEY1_HUMAN/	51,R,S/51,R,S/	1|0|0|	target	0	3.05835	100
29880	KashinaA-20-L146-558-4hr-QEP.41696.41696.2.0.dta	41696	1345.65	2	0	FDK	SCAVAEYGVYVK	VTS	1345.65	-0.000275	12.3161	0.00149817	2,Carbamidomethyl[C];	3	sp|P00738|HPT_HUMAN/sp|P00738-2|HPT_HUMAN/sp|P00739|HPTR_HUMAN/sp|P00739-2|HPTR_HUMAN/tr|A0A087WU08|A0A087WU08_HUMAN/tr|J3QLC9|J3QLC9_HUMAN/tr|A0A0C4DGL8|A0A0C4DGL8_HUMAN/tr|A0A0A0MRD9|A0A0A0MRD9_HUMAN/tr|J3QR68|J3QR68_HUMAN/tr|H0Y300|H0Y300_HUMAN/	379,K,V/320,K,V/321,K,V/358,K,V/254,K,V/338,K,V/320,K,V/254,K,V/377,K,V/415,K,V/	1|0|	target	0	0.117265	32
29881	KashinaA-20-L146-558-4hr-QEP.124733.124733.2.4.dta	124733	1716.85	2	0	KVK	IQFGTLSDFFDALDK	ADE	1716.85	0.004731	12.538	0.00149822		3	sp|Q16706|MA2A1_HUMAN/	458,K,A/	1|	target	0	0.862671	4
29882	KashinaA-20-L146-558-4hr-QEP.99018.99018.5.0.dta	99018	5976.65	5	0	SER	GSAGHWTSESSVSGSTGQWHSESGSFRPDSPGSGNARPNNPDWGTFEEVSGNVSPGTR	REY	5976.6	0.04544	19.4857	0.00149835	39,Deamidated[N];40,Deamidated[N];	3	sp|P02671|FIBA_HUMAN/sp|P02671-2|FIBA_HUMAN/	367,R,R/367,R,R/	1|0|0|	target	2	-4.37879	100
29883	KashinaA-20-L146-558-4hr-QEP.51562.51562.3.2.dta	51562	1748.86	3	0	TGR	NMEQFQVSVSVAPNAK	ITF	1748.86	0.000523	13.4766	0.00149865		3	sp|Q14624|ITIH4_HUMAN/sp|Q14624-2|ITIH4_HUMAN/sp|Q14624-3|ITIH4_HUMAN/sp|Q14624-4|ITIH4_HUMAN/tr|B7ZKJ8|B7ZKJ8_HUMAN/	123,R,I/123,R,I/123,R,I/123,R,I/123,R,I/	1|	target	0	-0.013609	4
29884	KashinaA-20-L146-558-4hr-QEP.15331.15331.3.0.dta	15331	2195.95	3	0	RMF	TTAPDQVDKEDEDFQESNK	MHS	2195.96	-0.002835	10.9871	0.00149918		1	sp|P00450|CERU_HUMAN/tr|H7C5R1|H7C5R1_HUMAN/tr|E9PFZ2|E9PFZ2_HUMAN/	600,F,M/383,F,M/600,F,M/	1|	target	1	1.12727	4
29885	KashinaA-20-L146-558-4hr-QEP.41871.41871.2.0.dta	41871	1747.83	2	0	SLK	LSSVTAADTAVYYCAR	___	1747.83	-0.003702	11.0841	0.00149925	14,Carbamidomethyl[C];	3	sp|A0A075B6R2|HV404_HUMAN/sp|A0A087WSY4|HV432_HUMAN/sp|P01825|HV459_HUMAN/sp|P0DP07|HV431_HUMAN/sp|P0DP06|HVD34_HUMAN/sp|A0A0C4DH41|HV461_HUMAN/sp|P06331|HV434_HUMAN/sp|P0DP08|HVD82_HUMAN/sp|P01824|HV439_HUMAN/tr|A0A087WW49|A0A087WW49_HUMAN/	101,K,-/102,K,-/100,K,-/102,K,-/102,K,-/102,K,-/107,K,-/101,K,-/109,K,-/101,K,-/	1|0|	target	0	1.15774	36
29886	KashinaA-20-L146-558-4hr-QEP.6491.6491.2.0.dta	6491	1470.62	2	0	SLR	LCNTGDNSVCTTK	TST	1470.62	0.000151	12.1272	0.00149938	2,Carbamidomethyl[C];7,Deamidated[N];10,Carbamidomethyl[C];	3	sp|P03952|KLKB1_HUMAN/tr|H0YAC1|H0YAC1_HUMAN/tr|E9PBC5|E9PBC5_HUMAN/	373,R,T/421,R,T/335,R,T/	1|0|0|0|	target	0	2.15704	32
29887	KashinaA-20-L146-558-4hr-QEP.51603.51603.3.0.dta	51603	1761.92	3	0	NER	VMPICLPSKDYAEVGR	VGY	1761.92	-0.001226	13.0291	0.00149952	5,Cys->Ser[C];	3	sp|P00738|HPT_HUMAN/sp|P00738-2|HPT_HUMAN/tr|A0A087WU08|A0A087WU08_HUMAN/tr|J3QLC9|J3QLC9_HUMAN/tr|A0A0C4DGL8|A0A0C4DGL8_HUMAN/tr|J3QR68|J3QR68_HUMAN/tr|H0Y300|H0Y300_HUMAN/tr|H3BS21|H3BS21_HUMAN/	261,R,V/202,R,V/136,R,V/220,R,V/202,R,V/259,R,V/297,R,V/162,R,V/	1|0|	target	1	-1.52103	32
29888	KashinaA-20-L146-558-4hr-QEP.126289.126289.2.0.dta	126289	1502.76	2	0	DSK	DSTYSLSSTLTLSK	ADY	1502.76	0.002311	12.1874	0.00149971		3	sp|P01834|IGKC_HUMAN/tr|A0A5H1ZRQ3|A0A5H1ZRQ3_HUMAN/	62,K,A/62,K,A/	1|	target	0	-2.79305	4
29889	KashinaA-20-L146-558-4hr-QEP.86525.86525.4.1.dta	86525	2927.51	4	0	CQK	IACVLPVLMDGIQSHPQKPFYTVGEK	VTV	2927.52	-0.001123	17.7971	0.00149976	3,Carbamidomethyl[C];	3	sp|P10643|CO7_HUMAN/	628,K,V/	1|0|	target	1	0.768713	36
29890	KashinaA-20-L146-558-4hr-QEP.84350.84350.3.1.dta	84350	1875.93	3	0	KHK	VYACEVTHQGLSSPVTK	SFN	1875.93	0.000255	14.1483	0.00150001	4,Carbamidomethyl[C];	3	sp|P01834|IGKC_HUMAN/tr|A0A5H1ZRQ3|A0A5H1ZRQ3_HUMAN/	83,K,S/83,K,S/	1|0|	target	0	1.35096	36
29891	KashinaA-20-L146-558-4hr-QEP.88300.88300.2.1.dta	88300	1372.79	2	0	YLR	QTSPVSAMLVLVK	SLS	1372.79	0.000945	12.382	0.0015003		3	sp|Q12805|FBLN3_HUMAN/sp|Q12805-2|FBLN3_HUMAN/sp|Q12805-3|FBLN3_HUMAN/sp|Q12805-4|FBLN3_HUMAN/sp|Q12805-5|FBLN3_HUMAN/tr|A0A0U1RQV3|A0A0U1RQV3_HUMAN/	440,R,S/432,R,S/439,R,S/439,R,S/302,R,S/227,R,S/	1|	target	0	0.01649	0
29892	KashinaA-20-L146-558-4hr-QEP.55545.55545.2.0.dta	55545	2186.95	2	0	CLR	KCYFPYLENGYNQNYGR	KFV	2186.96	-0.006305	13.915	0.00150042	2,Carbamidomethyl[C];9,Deamidated[N];	3	sp|P08603|CFAH_HUMAN/sp|P08603-2|CFAH_HUMAN/sp|Q02985|FHR3_HUMAN/sp|Q02985-2|FHR3_HUMAN/tr|Q6NSD3|Q6NSD3_HUMAN/tr|A0A087WYK9|A0A087WYK9_HUMAN/	387,R,K/387,R,K/85,R,K/85,R,K/85,R,K/85,R,K/	1|0|0|	target	1	-1.08835	36
29893	KashinaA-20-L146-558-4hr-QEP.132069.132069.3.0.dta	132069	1835.95	3	0	ASR	QEPSQGTTTFAVTSILR	VAA	1835.95	0.000441	13.2956	0.00150076		3	sp|P01876|IGHA1_HUMAN/tr|A0A286YEY1|A0A286YEY1_HUMAN/tr|A0A0G2JMB2|A0A0G2JMB2_HUMAN/	282,R,V/282,R,V/269,R,V/	1|	target	0	-1.03255	4
29894	KashinaA-20-L146-558-4hr-QEP.40861.40861.2.0.dta	40861	1345.65	2	0	FDK	SCAVAEYGVYVK	VTS	1345.65	0.000846	12.3239	0.00150165	2,Carbamidomethyl[C];	3	sp|P00738|HPT_HUMAN/sp|P00738-2|HPT_HUMAN/sp|P00739|HPTR_HUMAN/sp|P00739-2|HPTR_HUMAN/tr|A0A087WU08|A0A087WU08_HUMAN/tr|J3QLC9|J3QLC9_HUMAN/tr|A0A0C4DGL8|A0A0C4DGL8_HUMAN/tr|A0A0A0MRD9|A0A0A0MRD9_HUMAN/tr|J3QR68|J3QR68_HUMAN/tr|H0Y300|H0Y300_HUMAN/	379,K,V/320,K,V/321,K,V/358,K,V/254,K,V/338,K,V/320,K,V/254,K,V/377,K,V/415,K,V/	1|0|	target	0	-0.112894	32
29895	KashinaA-20-L146-558-4hr-QEP.109106.109106.4.0.dta	109106	2186.04	4	0	VKK	LYHSEAFTVNFGDTEEAKK	QIN	2186.04	-7e-06	15.1658	0.00150181		3	sp|P01009|A1AT_HUMAN/sp|P01009-2|A1AT_HUMAN/sp|P01009-3|A1AT_HUMAN/tr|A0A0G2JRN3|A0A0G2JRN3_HUMAN/tr|G3V2B9|G3V2B9_HUMAN/tr|A0A024R6I7|A0A024R6I7_HUMAN/	160,K,Q/160,K,Q/160,K,Q/160,K,Q/74,K,Q/160,K,Q/	1|	target	1	2.05124	4
29896	KashinaA-20-L146-558-4hr-QEP.8767.8767.2.0.dta	8767	1275.64	2	0	ATK	LTYNHGGITGSR	GLQ	1275.64	-0.001718	12.6482	0.00150196		3	sp|Q9Y6R7|FCGBP_HUMAN/tr|A0A087WXI2|A0A087WXI2_HUMAN/	275,K,G/275,K,G/	1|	target	0	-0.940447	0
29897	KashinaA-20-L146-558-4hr-QEP.19620.19620.2.0.dta	19620	1149.67	2	0	YQK	VVAGVANALAHK	YH_	1149.67	-0.00071	12.6488	0.00150204		3	sp|P68871|HBB_HUMAN/sp|P02042|HBD_HUMAN/	133,K,Y/133,K,Y/	1|	target	0	-0.758042	0
29898	KashinaA-20-L146-558-4hr-QEP.86884.86884.2.0.dta	86884	2397.15	2	0	LEK	ETTFNSLLCPSGGEVSEELSLK	LPP	2397.15	0.002842	14.8655	0.00150217	9,Carbamidomethyl[C];	3	sp|P01023|A2MG_HUMAN/	912,K,L/	1|0|	target	0	1.8265	36
29899	KashinaA-20-L146-558-4hr-QEP.78148.78148.3.0.dta	78148	2246.12	3	0	DWK	KGDTFSCMVGHEALPLAFTQK	TID	2246.13	-0.002384	15.6737	0.00150219	7,Cys->Dha[C];	3	sp|P01876|IGHA1_HUMAN/tr|A0A286YEY1|A0A286YEY1_HUMAN/tr|A0A0G2JMB2|A0A0G2JMB2_HUMAN/	306,K,T/306,K,T/293,K,T/	1|0|	target	1	0.01351	36
29900	KashinaA-20-L146-558-4hr-QEP.103295.103295.4.1.dta	103295	3219.47	4	0	TSR	DGWHSWPIAHQWPQGPSAVDAAFSWEEK	LYL	3219.47	0.002577	18.5808	0.00150234		3	sp|P02790|HEMO_HUMAN/	289,R,L/	1|	target	0	-1.03694	4
29901	KashinaA-20-L146-558-4hr-QEP.108120.108120.2.1.dta	108120	1653.88	2	0	RNK	FVTVQATFGTQVVEK	VVL	1653.88	-0.000515	11.1836	0.00150274		3	sp|P01024|CO3_HUMAN/tr|M0R1Q1|M0R1Q1_HUMAN/	104,K,V/63,K,V/	1|	target	0	-3.04385	4
29902	KashinaA-20-L146-558-4hr-QEP.123791.123791.6.1.dta	123791	3976.91	6	0	HAM	FQPFLEMIHEAQQAMDIHFHSPAFQHPPTEFIR	EGD	3976.9	0.002605	16.4904	0.00150292		1	sp|P10909|CLUS_HUMAN/sp|P10909-2|CLUS_HUMAN/sp|P10909-3|CLUS_HUMAN/sp|P10909-4|CLUS_HUMAN/sp|P10909-5|CLUS_HUMAN/sp|P10909-6|CLUS_HUMAN/tr|E7ETB4|E7ETB4_HUMAN/tr|H0YLK8|H0YLK8_HUMAN/tr|H0YC35|H0YC35_HUMAN/	243,M,E/295,M,E/68,M,E/210,M,E/254,M,E/223,M,E/209,M,E/254,M,E/106,M,E/	1|	target	0	-2.5383	4
29903	KashinaA-20-L146-558-4hr-QEP.30377.30377.2.0.dta	30377	1416.7	2	0	LDK	TEQWSTLPPETK	DHA	1416.7	-0.00071	11.4788	0.00150303		3	sp|P0C0L5|CO4B_HUMAN/sp|P0C0L4|CO4A_HUMAN/sp|P0C0L4-2|CO4A_HUMAN/tr|A0A0G2JL54|A0A0G2JL54_HUMAN/tr|A0A140TA29|A0A140TA29_HUMAN/tr|A0A140TA49|A0A140TA49_HUMAN/tr|A0A140TA32|A0A140TA32_HUMAN/tr|A0A140TA44|A0A140TA44_HUMAN/tr|A0A0G2JPR0|A0A0G2JPR0_HUMAN/tr|A0A3B3ISA6|A0A3B3ISA6_HUMAN/tr|F5GXS0|F5GXS0_HUMAN/	1030,K,D/1030,K,D/1030,K,D/1030,K,D/1030,K,D/1030,K,D/1030,K,D/1030,K,D/1030,K,D/599,K,D/1030,K,D/	1|	target	0	-2.6621	0
29904	KashinaA-20-L146-558-4hr-QEP.87511.87511.2.0.dta	87511	2397.15	2	0	LEK	ETTFNSLLCPSGGEVSEELSLK	LPP	2397.15	0.002443	14.4729	0.00150342	9,Carbamidomethyl[C];	3	sp|P01023|A2MG_HUMAN/	912,K,L/	1|0|	target	0	0.472292	36
29905	KashinaA-20-L146-558-4hr-QEP.137202.137202.3.1.dta	137202	2127.09	3	0	LEK	HQLYIDETVNSNIPTNLR	VLR	2127.08	0.007099	15.6362	0.00150375		3	sp|P02675|FIBB_HUMAN/	178,K,V/	1|	target	0	0.021931	68
29906	KashinaA-20-L146-558-4hr-QEP.75050.75050.5.0.dta	75050	3901.95	5	0	PSK	SFVHLEPMSHELPCGHTQTVQAHYILNGGTLLGLK	KLS	3901.94	0.017235	22.2473	0.00150385	8,Oxidation[M];14,Carbamidomethyl[C];27,Deamidated[N];	3	sp|P01023|A2MG_HUMAN/	456,K,K/	1|0|0|0|	target	0	1.60229	100
29907	KashinaA-20-L146-558-4hr-QEP.137835.137835.2.0.dta	137835	1502.76	2	0	DSK	DSTYSLSSTLTLSK	ADY	1502.76	5.5e-05	10.8354	0.0015039		3	sp|P01834|IGKC_HUMAN/tr|A0A5H1ZRQ3|A0A5H1ZRQ3_HUMAN/	62,K,A/62,K,A/	1|	target	0	-2.56071	4
29908	KashinaA-20-L146-558-4hr-QEP.97745.97745.2.0.dta	97745	1469.84	2	0	APK	DIASGLIGPLIICK	KDS	1469.84	0.000189	16.0844	0.00150409	13,Carbamidomethyl[C];	3	sp|P00450|CERU_HUMAN/tr|E9PFZ2|E9PFZ2_HUMAN/	187,K,K/187,K,K/	1|0|	target	0	-0.836617	36
29909	KashinaA-20-L146-558-4hr-QEP.35518.35518.2.1.dta	35518	1572.78	2	0	QSF	QTPQHPSFLFQDK	RVS	1572.78	0.002044	14.0375	0.00150411		1	sp|Q08380|LG3BP_HUMAN/	461,F,R/	1|	target	0	-3.6806	0
29910	KashinaA-20-L146-558-4hr-QEP.61105.61105.2.0.dta	61105	1578.67	2	0	SKR	YFDTECVPMNFR	NAS	1578.67	0.001797	12.459	0.00150412	6,Carbamidomethyl[C];	3	sp|Q9UK55|ZPI_HUMAN/tr|G3V2W1|G3V2W1_HUMAN/	184,R,N/224,R,N/	1|0|	target	0	1.21403	32
29911	KashinaA-20-L146-558-4hr-QEP.88198.88198.2.0.dta	88198	1842.92	2	0	GKK	EAGIPEFYDYDVALIK	LKN	1842.92	-0.000429	11.1001	0.00150423		3	sp|P00751|CFAB_HUMAN/tr|B4E1Z4|B4E1Z4_HUMAN/tr|E7ETN3|E7ETN3_HUMAN/tr|H7C5H1|H7C5H1_HUMAN/tr|A0A0G2JH38|A0A0G2JH38_HUMAN/	565,K,L/1067,K,L/916,K,L/106,K,L/565,K,L/	1|	target	0	-0.273917	4
29912	KashinaA-20-L146-558-4hr-QEP.109084.109084.3.0.dta	109084	2519.27	3	0	KER	GPEEEHLGILGPVIWAEVGDTIR	VTF	2519.28	-0.004394	15.8398	0.00150468	15,Dioxidation[W];	3	sp|P00450|CERU_HUMAN/tr|H7C5R1|H7C5R1_HUMAN/tr|E9PFZ2|E9PFZ2_HUMAN/	439,R,V/222,R,V/439,R,V/	1|0|	target	0	-0.499001	36
29913	KashinaA-20-L146-558-4hr-QEP.35509.35509.2.0.dta	35509	1345.65	2	0	FDK	SCAVAEYGVYVK	VTS	1345.65	0.000462	12.1722	0.0015048	2,Carbamidomethyl[C];	3	sp|P00738|HPT_HUMAN/sp|P00738-2|HPT_HUMAN/sp|P00739|HPTR_HUMAN/sp|P00739-2|HPTR_HUMAN/tr|A0A087WU08|A0A087WU08_HUMAN/tr|J3QLC9|J3QLC9_HUMAN/tr|A0A0C4DGL8|A0A0C4DGL8_HUMAN/tr|A0A0A0MRD9|A0A0A0MRD9_HUMAN/tr|J3QR68|J3QR68_HUMAN/tr|H0Y300|H0Y300_HUMAN/	379,K,V/320,K,V/321,K,V/358,K,V/254,K,V/338,K,V/320,K,V/254,K,V/377,K,V/415,K,V/	1|0|	target	0	-0.014355	32
29914	KashinaA-20-L146-558-4hr-QEP.135322.135322.3.0.dta	135322	2083.01	3	0	EWK	AGAFCLSEDAGLGISSTASLR	AFQ	2083.01	0.00029	12.3695	0.00150489	5,Carbamidomethyl[C];	3	sp|P20742|PZP_HUMAN/sp|P20742-2|PZP_HUMAN/sp|P01023|A2MG_HUMAN/	772,K,A/641,K,A/766,K,A/	1|0|	target	0	1.01226	36
29915	KashinaA-20-L146-558-4hr-QEP.16851.16851.3.0.dta	16851	1791.93	3	0	NNK	NYLAWYQQKPGQPPK	LLI	1791.93	-0.00021	19.3913	0.0015049	2,Tyr->His[Y];	3	sp|P06312|KV401_HUMAN/	56,K,L/	1|0|	target	1	-1.27431	36
29916	KashinaA-20-L146-558-4hr-QEP.115517.115517.3.0.dta	115517	2083.01	3	0	EWK	AGAFCLSEDAGLGISSTASLR	AFQ	2083.01	0.001236	14.2366	0.00150498	5,Carbamidomethyl[C];	3	sp|P20742|PZP_HUMAN/sp|P20742-2|PZP_HUMAN/sp|P01023|A2MG_HUMAN/	772,K,A/641,K,A/766,K,A/	1|0|	target	0	-0.069177	36
29917	KashinaA-20-L146-558-4hr-QEP.107989.107989.4.3.dta	107989	4287.74	4	0	SDK	FFTSHNGMQFSTWDNDNDKFEGNCAEQDGSGWWMNK	CHA	4287.73	0.010356	13.66	0.00150545	24,Carbamidomethyl[C];	3	sp|P02679|FIBG_HUMAN/sp|P02679-2|FIBG_HUMAN/tr|C9JEU5|C9JEU5_HUMAN/tr|C9JC84|C9JC84_HUMAN/	328,K,C/328,K,C/336,K,C/336,K,C/	1|0|	target	1	0.5574	36
29918	KashinaA-20-L146-558-4hr-QEP.58173.58173.3.0.dta	58173	2156.95	3	0	PYR	VYCDMNTENGGWTVIQNR	QDG	2156.95	0.001386	13.7738	0.00150555	3,Carbamidomethyl[C];	3	sp|P02675|FIBB_HUMAN/tr|D6REL8|D6REL8_HUMAN/	267,R,Q/48,R,Q/	1|0|	target	0	-1.70739	36
29919	KashinaA-20-L146-558-4hr-QEP.117788.117788.4.0.dta	117788	1752.95	4	0	ISR	YVGGQEHFAHLLILR	DTK	1752.95	0.000266	12.3326	0.00150578		3	sp|P02763|A1AG1_HUMAN/	108,R,D/	1|	target	0	-1.08787	4
29920	KashinaA-20-L146-558-4hr-QEP.97229.97229.3.0.dta	97229	2273.09	3	0	ADR	TECFITGWGETQGTFGAGLLK	EAQ	2273.09	0.00367	12.8495	0.00150591	3,Carbamidomethyl[C];	3	sp|P00747|PLMN_HUMAN/	696,R,E/	1|0|	target	0	1.83707	36
29921	KashinaA-20-L146-558-4hr-QEP.122250.122250.2.0.dta	122250	1478.74	2	0	DAK	MYLGYEYVTAIR	NLR	1478.73	0.000401	11.1112	0.00150599		3	sp|P02787|TRFE_HUMAN/	331,K,N/	1|	target	0	-2.04537	0
29922	KashinaA-20-L146-558-4hr-QEP.114259.114259.3.0.dta	114259	2083.02	3	0	EWK	AGAFCLSEDAGLGISSTASLR	AFQ	2083.01	0.003232	14.0093	0.00150653	5,Carbamidomethyl[C];	3	sp|P20742|PZP_HUMAN/sp|P20742-2|PZP_HUMAN/sp|P01023|A2MG_HUMAN/	772,K,A/641,K,A/766,K,A/	1|0|	target	0	-0.811651	36
29923	KashinaA-20-L146-558-4hr-QEP.26794.26794.2.0.dta	26794	1612.79	2	0	PER	FSGSNSGNTATLTISR	VEA	1612.79	0.00048	11.559	0.00150654		3	sp|P80748|LV321_HUMAN/sp|A0A075B6K5|LV39_HUMAN/	79,R,V/79,R,A/	1|	target	0	-0.932712	4
29924	KashinaA-20-L146-558-4hr-QEP.67100.67100.2.0.dta	67100	1490.69	2	0	RVR	GGEGTGYFVDFSVR	NCP	1490.69	-0.002545	12.9499	0.00150659		3	sp|P04196|HRG_HUMAN/	187,R,N/	1|	target	0	0.745309	4
29925	KashinaA-20-L146-558-4hr-QEP.70056.70056.2.0.dta	70056	1290.73	2	0	TAK	DIAPTLTLYVGK	KQL	1290.73	0.000706	11.955	0.00150687		3	sp|P00738|HPT_HUMAN/sp|P00738-2|HPT_HUMAN/sp|P00739|HPTR_HUMAN/sp|P00739-2|HPTR_HUMAN/tr|A0A087WU08|A0A087WU08_HUMAN/tr|J3QLC9|J3QLC9_HUMAN/tr|A0A0C4DGL8|A0A0C4DGL8_HUMAN/tr|A0A0A0MRD9|A0A0A0MRD9_HUMAN/tr|J3QR68|J3QR68_HUMAN/tr|H0Y300|H0Y300_HUMAN/tr|H3BS21|H3BS21_HUMAN/	215,K,K/156,K,K/157,K,K/194,K,K/90,K,K/174,K,K/156,K,K/90,K,K/213,K,K/251,K,K/116,K,K/	1|	target	0	-2.2992	0
29926	KashinaA-20-L146-558-4hr-QEP.91957.91957.2.0.dta	91957	1529.79	2	0	LGK	EDFTSLSLVLYSR	KFP	1529.78	0.004371	13.1243	0.00150701		3	sp|P02774|VTDB_HUMAN/sp|P02774-3|VTDB_HUMAN/tr|D6RF35|D6RF35_HUMAN/tr|D6RF20|D6RF20_HUMAN/tr|D6RBJ7|D6RBJ7_HUMAN/	37,K,K/56,K,K/37,K,K/37,K,K/37,K,K/	1|	target	0	-1.58427	0
29927	KashinaA-20-L146-558-4hr-QEP.56757.56757.2.0.dta	56757	1707.82	2	0	HLK	YVMLPVADQDQCIR	HYE	1707.82	0.00195	11.2337	0.00150702	12,Carbamidomethyl[C];	3	sp|P00738|HPT_HUMAN/sp|P00738-2|HPT_HUMAN/tr|A0A087WU08|A0A087WU08_HUMAN/tr|J3QLC9|J3QLC9_HUMAN/tr|A0A0C4DGL8|A0A0C4DGL8_HUMAN/tr|J3QR68|J3QR68_HUMAN/tr|H0Y300|H0Y300_HUMAN/tr|H3BS21|H3BS21_HUMAN/	297,K,H/238,K,H/172,K,H/256,K,H/238,K,H/295,K,H/333,K,H/198,K,H/	1|0|	target	0	-0.865535	32
29928	KashinaA-20-L146-558-4hr-QEP.113358.113358.2.2.dta	113358	2089.99	2	0	GER	TYYIAAVEVEWDYSPQR	EWE	2089.99	-0.001123	12.79	0.00150725		3	sp|P00450|CERU_HUMAN/tr|H7C5R1|H7C5R1_HUMAN/tr|E9PFZ2|E9PFZ2_HUMAN/	732,R,E/515,R,E/661,R,E/	1|	target	0	2.2058	4
29929	KashinaA-20-L146-558-4hr-QEP.113038.113038.3.0.dta	113038	1994.03	3	0	YGK	KVEGTAFVIFGIQDGEQR	ISL	1994.03	-0.000692	16.3263	0.00150751		3	sp|P01024|CO3_HUMAN/	263,K,I/	1|	target	1	1.90262	4
29930	KashinaA-20-L146-558-4hr-QEP.93097.93097.3.0.dta	93097	2207.04	3	0	QYK	EGFGHLSPTGTTEFWLGNEK	IHL	2207.04	0.000286	15.2727	0.00150772		3	sp|P02679|FIBG_HUMAN/sp|P02679-2|FIBG_HUMAN/tr|C9JEU5|C9JEU5_HUMAN/tr|C9JC84|C9JC84_HUMAN/	238,K,I/238,K,I/246,K,I/246,K,I/	1|	target	0	-0.328019	4
29931	KashinaA-20-L146-558-4hr-QEP.24696.24696.2.1.dta	24696	1994.88	2	0	MNK	CHAGHLNGVYYQGGTYSK	AST	1994.88	0.002815	15.9241	0.00150808	0,Pyro-carbamidomethyl[AnyN-termC];	3	sp|P02679|FIBG_HUMAN/sp|P02679-2|FIBG_HUMAN/tr|C9JEU5|C9JEU5_HUMAN/tr|C9JC84|C9JC84_HUMAN/	364,K,A/364,K,A/372,K,A/372,K,A/	1|0|	target	0	0.171603	36
29932	KashinaA-20-L146-558-4hr-QEP.89129.89129.2.0.dta	89129	1478.73	2	0	DAK	MYLGYEYVTAIR	NLR	1478.73	-0.000101	11.474	0.00150827		3	sp|P02787|TRFE_HUMAN/	331,K,N/	1|	target	0	0.931496	0
29933	KashinaA-20-L146-558-4hr-QEP.100035.100035.4.0.dta	100035	1752.95	4	0	ISR	YVGGQEHFAHLLILR	DTK	1752.95	-0.000426	12.4945	0.00150886		3	sp|P02763|A1AG1_HUMAN/	108,R,D/	1|	target	0	-1.73503	4
29934	KashinaA-20-L146-558-4hr-QEP.7549.7549.3.0.dta	7549	1528.73	3	0	VAF	YYHGDHPVANSLR	VDV	1528.73	-0.002706	14.3209	0.00150892		1	sp|P0C0L5|CO4B_HUMAN/sp|P0C0L4|CO4A_HUMAN/sp|P0C0L4-2|CO4A_HUMAN/tr|A0A0G2JL54|A0A0G2JL54_HUMAN/tr|A0A140TA29|A0A140TA29_HUMAN/tr|A0A140TA49|A0A140TA49_HUMAN/tr|A0A140TA32|A0A140TA32_HUMAN/tr|A0A140TA44|A0A140TA44_HUMAN/tr|A0A0G2JPR0|A0A0G2JPR0_HUMAN/tr|A0A3B3ISA6|A0A3B3ISA6_HUMAN/tr|F5GXS0|F5GXS0_HUMAN/	546,F,V/546,F,V/546,F,V/546,F,V/546,F,V/546,F,V/546,F,V/546,F,V/546,F,V/115,F,V/546,F,V/	1|	target	0	-1.8757	0
29935	KashinaA-20-L146-558-4hr-QEP.101707.101707.3.0.dta	101707	2593.13	3	0	PER	DLCGCYSVSSVLPGCAEPWNHGK	TFT	2593.13	0.000449	13.7573	0.00150903	3,Carbamidomethyl[C];5,Carbamidomethyl[C];15,Carbamidomethyl[C];	3	sp|P01876|IGHA1_HUMAN/tr|A0A286YEY1|A0A286YEY1_HUMAN/	177,R,T/177,R,T/	1|0|0|0|	target	0	-0.114439	36
29936	KashinaA-20-L146-558-4hr-QEP.137700.137700.2.1.dta	137700	2574.34	2	0	LLR	TLNQPDSQLQLTTGNGLFLSEGLK	LVD	2574.34	0.001793	17.3731	0.00150907		3	sp|P01009|A1AT_HUMAN/sp|P01009-2|A1AT_HUMAN/sp|P01009-3|A1AT_HUMAN/tr|A0A0G2JRN3|A0A0G2JRN3_HUMAN/tr|G3V2B9|G3V2B9_HUMAN/tr|A0A024R6I7|A0A024R6I7_HUMAN/tr|G3V544|G3V544_HUMAN/	125,R,L/125,R,L/125,R,L/125,R,L/39,R,L/125,R,L/125,R,L/	1|	target	0	-0.941235	4
29937	KashinaA-20-L146-558-4hr-QEP.90601.90601.2.0.dta	90601	1697.85	2	0	VPK	SSSNEEVMFLTVQVK	GPT	1697.84	0.005358	13.0548	0.00150931		3	sp|P01023|A2MG_HUMAN/tr|F8W7L3|F8W7L3_HUMAN/	93,K,G/93,K,G/	1|	target	0	0.618216	68
29938	KashinaA-20-L146-558-4hr-QEP.118373.118373.3.0.dta	118373	2968.39	3	0	TDR	FSSHVGGTLGQFYQEVLWGSPAASDDGR	RTL	2968.39	0.002372	14.2165	0.00150942		3	sp|Q14624|ITIH4_HUMAN/sp|Q14624-2|ITIH4_HUMAN/sp|Q14624-3|ITIH4_HUMAN/sp|Q14624-4|ITIH4_HUMAN/tr|B7ZKJ8|B7ZKJ8_HUMAN/tr|H7C0L5|H7C0L5_HUMAN/	866,R,R/850,R,R/836,R,R/781,W,R/871,R,R/655,R,R/	1|	target	0	1.73678	4
29939	KashinaA-20-L146-558-4hr-QEP.130489.130489.2.0.dta	130489	1478.73	2	0	DAK	MYLGYEYVTAIR	NLR	1478.73	-8.2e-05	11.3804	0.00150952		3	sp|P02787|TRFE_HUMAN/	331,K,N/	1|	target	0	-2.86458	0
29940	KashinaA-20-L146-558-4hr-QEP.94458.94458.2.0.dta	94458	1577.82	2	0	VGR	TAGWNIPMGLLYNK	INH	1577.81	0.003638	12.431	0.00150964		3	sp|P02787|TRFE_HUMAN/tr|H7C5E8|H7C5E8_HUMAN/	475,R,I/32,R,I/	1|	target	0	-2.02129	4
29941	KashinaA-20-L146-558-4hr-QEP.45102.45102.3.0.dta	45102	1528.74	3	0	NSR	FATTFYQHLADSK	NDN	1528.74	0.000488	10.3014	0.00150969		3	sp|P01008|ANT3_HUMAN/tr|Q8TCE1|Q8TCE1_HUMAN/	89,R,N/89,R,N/	1|	target	0	0.835792	0
29942	KashinaA-20-L146-558-4hr-QEP.97871.97871.3.0.dta	97871	2114.09	3	0	EKR	DLEIEVVLFHPNYNINGK	KEA	2114.09	-0.001184	13.7464	0.00151029		3	sp|P00751|CFAB_HUMAN/tr|B4E1Z4|B4E1Z4_HUMAN/tr|E7ETN3|E7ETN3_HUMAN/tr|H7C5H1|H7C5H1_HUMAN/tr|A0A0G2JH38|A0A0G2JH38_HUMAN/	546,R,K/1048,R,K/897,R,K/87,R,K/546,R,K/	1|	target	0	-3.72564	4
29943	KashinaA-20-L146-558-4hr-QEP.69977.69977.4.1.dta	69977	3599.68	4	0	INR	HNVYINGITYTPVSSTNEKDMYSFLEDMGLK	AFT	3599.66	0.02229	17.9969	0.00151031	17,Deamidated[N];21,Oxidation[M];28,Oxidation[M];	3	sp|P01023|A2MG_HUMAN/	645,R,A/	1|0|0|0|	target	1	1.86886	100
29944	KashinaA-20-L146-558-4hr-QEP.112920.112920.2.0.dta	112920	1498.76	2	0	KLR	AAMVGMLANFLGFR	IYG	1498.75	0.003289	13.555	0.00151034	9,Deamidated[N];	3	sp|P01019|ANGT_HUMAN/	102,R,I/	1|0|	target	0	-2.23887	36
29945	KashinaA-20-L146-558-4hr-QEP.109293.109293.2.0.dta	109293	2662.24	2	0	PLK	ANQQFLVYCEIDGSGNGWTVFQK	RLD	2662.22	0.018306	17.4723	0.00151035	9,Carbamidomethyl[C];16,Deamidated[N];	3	sp|P02679|FIBG_HUMAN/sp|P02679-2|FIBG_HUMAN/tr|C9JPQ9|C9JPQ9_HUMAN/tr|C9JEU5|C9JEU5_HUMAN/tr|C9JC84|C9JC84_HUMAN/tr|C9JU00|C9JU00_HUMAN/	199,K,R/199,K,R/96,K,-/207,K,R/207,K,R/96,K,R/	1|0|0|	target	0	2.1815	100
29946	KashinaA-20-L146-558-4hr-QEP.97257.97257.2.0.dta	97257	1629.82	2	0	GSK	EDPQTFYYAVAVVK	KDS	1629.82	0.000479	11.297	0.00151085		3	sp|P02787|TRFE_HUMAN/	107,K,K/	1|	target	0	-3.05013	0
29947	KashinaA-20-L146-558-4hr-QEP.131263.131263.4.1.dta	131263	3692.81	4	0	GTK	ADTHDEILEGLNFNLTEIPEAQIHEGFQELLR	TLN	3692.81	-0.001792	15.8852	0.00151105	14,Deamidated[N];	3	sp|P01009|A1AT_HUMAN/sp|P01009-2|A1AT_HUMAN/sp|P01009-3|A1AT_HUMAN/tr|A0A0B4J278|A0A0B4J278_HUMAN/tr|A0A0G2JRN3|A0A0G2JRN3_HUMAN/tr|G3V2B9|G3V2B9_HUMAN/tr|A0A024R6I7|A0A024R6I7_HUMAN/tr|G3V544|G3V544_HUMAN/	93,K,T/93,K,T/93,K,T/93,K,T/93,K,T/7,K,T/93,K,T/93,K,T/	1|0|	target	0	1.57284	36
29948	KashinaA-20-L146-558-4hr-QEP.51265.51265.2.0.dta	51265	1282.73	2	0	VCR	KGEWVALNPLR	KCQ	1282.73	0.002625	14.8506	0.00151114		3	sp|P08603|CFAH_HUMAN/sp|P08603-2|CFAH_HUMAN/tr|Q5TFM2|Q5TFM2_HUMAN/tr|A0A0D9SG88|A0A0D9SG88_HUMAN/	67,R,K/67,R,K/67,R,K/67,R,K/	1|	target	1	-1.06394	0
29949	KashinaA-20-L146-558-4hr-QEP.7013.7013.3.0.dta	7013	1731.73	3	0	ILR	GDFSSANNRDNTYNR	VSE	1731.73	-0.00243	11.63	0.00151147	7,Deamidated[N];	3	sp|P02671|FIBA_HUMAN/sp|P02671-2|FIBA_HUMAN/tr|A0A087WUA0|A0A087WUA0_HUMAN/	114,R,V/114,R,V/114,R,V/	1|0|	target	1	-0.847859	32
29950	KashinaA-20-L146-558-4hr-QEP.67997.67997.5.0.dta	67997	5979.64	5	0	SER	GSAGHWTSESSVSGSTGQWHSESGSFRPDSPGSGNARPNNPDWGTFEEVSGNVSPGTR	REY	5979.61	0.027124	19.6767	0.00151156	20,Formylasparagine[H];	3	sp|P02671|FIBA_HUMAN/sp|P02671-2|FIBA_HUMAN/	367,R,R/367,R,R/	1|0|	target	2	1.98307	100
29951	KashinaA-20-L146-558-4hr-QEP.117601.117601.2.0.dta	117601	1478.73	2	0	DAK	MYLGYEYVTAIR	NLR	1478.73	-0.000667	11.4193	0.00151176		3	sp|P02787|TRFE_HUMAN/	331,K,N/	1|	target	0	0.698021	0
29952	KashinaA-20-L146-558-4hr-QEP.104027.104027.3.0.dta	104027	2083.01	3	0	EWK	AGAFCLSEDAGLGISSTASLR	AFQ	2083.01	-0.00064	13.5699	0.00151192	5,Carbamidomethyl[C];	3	sp|P20742|PZP_HUMAN/sp|P20742-2|PZP_HUMAN/sp|P01023|A2MG_HUMAN/	772,K,A/641,K,A/766,K,A/	1|0|	target	0	0.322857	36
29953	KashinaA-20-L146-558-4hr-QEP.66723.66723.3.0.dta	66723	1943.94	3	0	LTR	MGPTELLIEMEDWKGDK	VKA	1943.94	-0.005609	17.5653	0.00151213	1,Dethiomethyl[M];	3	sp|P02675|FIBB_HUMAN/tr|D6REL8|D6REL8_HUMAN/	334,R,V/115,R,V/	1|0|	target	1	-0.302304	36
29954	KashinaA-20-L146-558-4hr-QEP.93081.93081.2.5.dta	93081	1602.82	2	0	VDL	GLASANVDFAFSLYK	QLV	1602.82	0.004212	12.4796	0.00151216		3	sp|P01011|AACT_HUMAN/sp|P01011-2|AACT_HUMAN/sp|P01011-3|AACT_HUMAN/sp|P08185|CBG_HUMAN/tr|G3V350|G3V350_HUMAN/tr|G3V595|G3V595_HUMAN/tr|G3V4V7|G3V4V7_HUMAN/	47,L,Q/47,L,Q/47,L,Q/37,R,H/37,R,H/47,L,Q/37,R,H/	1|	target	0	-1.01913	4
29955	KashinaA-20-L146-558-4hr-QEP.13424.13424.2.0.dta	13424	1708.88	2	0	YYK	LRTEGDGVYTLNDKK	QWI	1708.89	-0.002456	16.0097	0.00151245		3	sp|P00738|HPT_HUMAN/sp|P00739|HPTR_HUMAN/sp|P00739-2|HPTR_HUMAN/tr|J3QLC9|J3QLC9_HUMAN/tr|A0A0C4DGL8|A0A0C4DGL8_HUMAN/tr|J3KTC3|J3KTC3_HUMAN/tr|J3QR68|J3QR68_HUMAN/tr|H0Y300|H0Y300_HUMAN/tr|J3KRH2|J3KRH2_HUMAN/	57,K,Q/58,R,Q/95,R,Q/56,K,Q/57,K,Q/58,R,Q/56,K,Q/57,K,Q/56,K,Q/	1|	target	2	0.484108	4
29956	KashinaA-20-L146-558-4hr-QEP.115307.115307.3.0.dta	115307	3233.65	3	0	LSK	SGNTFRPEVHLLPPPSEELALNELVTLTC	LAR	3233.65	0.003516	19.0688	0.00151269	29,Carbamidomethyl[C];	2	sp|P01876|IGHA1_HUMAN/sp|P01877|IGHA2_HUMAN/tr|A0A286YEY1|A0A286YEY1_HUMAN/tr|A0A0G2JMB2|A0A0G2JMB2_HUMAN/tr|A0A286YEY5|A0A286YEY5_HUMAN/	221,K,L/208,K,L/221,K,L/208,K,L/208,K,L/	1|0|	target	1	-1.18051	36
29957	KashinaA-20-L146-558-4hr-QEP.102304.102304.3.0.dta	102304	2310.09	3	0	SAF	AVHDLEEDTWYATGILSFDK	SCA	2310.09	-0.000753	15.5233	0.00151295		1	sp|P00738|HPT_HUMAN/sp|P00738-2|HPT_HUMAN/tr|A0A087WU08|A0A087WU08_HUMAN/tr|J3QLC9|J3QLC9_HUMAN/tr|A0A0C4DGL8|A0A0C4DGL8_HUMAN/tr|J3QR68|J3QR68_HUMAN/tr|H0Y300|H0Y300_HUMAN/	359,F,S/300,F,S/234,F,S/318,F,S/300,F,S/357,F,S/395,F,S/	1|	target	0	-1.55076	4
29958	KashinaA-20-L146-558-4hr-QEP.129641.129641.2.0.dta	129641	1619.9	2	0	IER	LWAYLTIEQLLEK	RKN	1619.9	-0.000287	11.2826	0.0015131		3	sp|Q06033|ITIH3_HUMAN/sp|Q06033-2|ITIH3_HUMAN/tr|A0A087WW43|A0A087WW43_HUMAN/	556,R,R/552,R,R/556,R,R/	1|	target	0	-2.09007	0
29959	KashinaA-20-L146-558-4hr-QEP.79865.79865.4.2.dta	79865	3077.36	4	0	ENR	TMTIHNGMFFSTYDRDNDGWLTSDPR	KQC	3077.35	0.004608	17.7334	0.0015131		3	sp|P02675|FIBB_HUMAN/tr|D6REL8|D6REL8_HUMAN/	395,R,K/176,R,K/	1|	target	1	-0.457657	4
29960	KashinaA-20-L146-558-4hr-QEP.136273.136273.3.0.dta	136273	2159.02	3	0	IAK	IMNGEADAMSLDGGFVYIAGK	CGL	2159.01	0.005434	11.9916	0.00151315		3	sp|P02787|TRFE_HUMAN/	399,K,C/	1|	target	0	-1.33407	4
29961	KashinaA-20-L146-558-4hr-QEP.129065.129065.2.0.dta	129065	1764.93	2	0	IPK	NILFVIDVSGSMWGVK	MKQ	1764.94	-0.007157	13.3908	0.00151325		3	sp|P19823|ITIH2_HUMAN/tr|Q5T985|Q5T985_HUMAN/	309,K,M/298,K,M/	1|	target	0	-0.433449	68
29962	KashinaA-20-L146-558-4hr-QEP.128948.128948.3.0.dta	128948	3013.52	3	0	GLK	LNDLNSVLVMPTFHVPFTDLQVPSCK	LDF	3013.52	0.004452	18.0925	0.00151343	0,Acetyl[AnyN-term];25,Carbamidomethyl[C];	3	sp|P04114|APOB_HUMAN/	3736,K,L/	1|0|0|	target	0	-1.09556	36
29963	KashinaA-20-L146-558-4hr-QEP.101237.101237.3.0.dta	101237	1772	3	0	EEK	LYLVQGTQVYVFLTK	GGY	1772	0.000858	14.5132	0.00151361		3	sp|P02790|HEMO_HUMAN/	317,K,G/	1|	target	0	0.846503	4
29964	KashinaA-20-L146-558-4hr-QEP.49046.49046.2.0.dta	49046	1670.8	2	0	LEY	VCPSGFYPYPVQTR	TCR	1670.8	0.003313	13.413	0.0015138	2,Carbamidomethyl[C];	1	sp|P00751|CFAB_HUMAN/sp|P00751-2|CFAB_HUMAN/tr|C9JRT3|C9JRT3_HUMAN/tr|B4E1Z4|B4E1Z4_HUMAN/tr|A0A0G2JH38|A0A0G2JH38_HUMAN/	60,Y,T/60,Y,T/60,Y,T/562,Y,T/60,Y,T/	1|0|	target	0	0.713088	32
29965	KashinaA-20-L146-558-4hr-QEP.109515.109515.2.1.dta	109515	1492.78	2	0	YGR	NQGNTWLTAFVLK	TFA	1492.78	0.000451	12.9633	0.00151404	1,Deamidated[N];	3	sp|P20742|PZP_HUMAN/sp|P20742-2|PZP_HUMAN/sp|P01023|A2MG_HUMAN/	1040,R,T/826,R,T/1034,R,T/	1|0|	target	0	-3.03557	32
29966	KashinaA-20-L146-558-4hr-QEP.98253.98253.3.1.dta	98253	1993.96	3	0	STR	THNLEPYFESFINNLR	RRV	1993.98	-0.012592	16.4434	0.00151461		3	sp|P04264|K2C1_HUMAN/	223,R,R/	1|	target	0	0.45778	68
29967	KashinaA-20-L146-558-4hr-QEP.70205.70205.2.0.dta	70205	1402.65	2	0	SLR	MHMWVEDVLDK	FMR	1402.65	0.001523	13.5414	0.00151463		3	sp|Q9UHG3|PCYOX_HUMAN/sp|Q9UHG3-2|PCYOX_HUMAN/tr|C9JM55|C9JM55_HUMAN/tr|F8W8W4|F8W8W4_HUMAN/tr|C9K055|C9K055_HUMAN/tr|C9JGT6|C9JGT6_HUMAN/	151,R,F/74,R,F/74,R,F/151,R,F/74,R,F/74,R,F/	1|	target	0	2.59983	0
29968	KashinaA-20-L146-558-4hr-QEP.68433.68433.2.1.dta	68433	1743.79	2	0	DCR	EPFLSCCQFAESLR	KKS	1743.78	0.002559	10.7375	0.00151504	6,Carbamidomethyl[C];7,Carbamidomethyl[C];	3	sp|P0C0L5|CO4B_HUMAN/sp|P0C0L4|CO4A_HUMAN/sp|P0C0L4-2|CO4A_HUMAN/tr|A0A0G2JL54|A0A0G2JL54_HUMAN/tr|A0A140TA29|A0A140TA29_HUMAN/tr|A0A140TA49|A0A140TA49_HUMAN/tr|A0A140TA32|A0A140TA32_HUMAN/tr|A0A140TA44|A0A140TA44_HUMAN/tr|A0A0G2JPR0|A0A0G2JPR0_HUMAN/tr|A0A3B3ISA6|A0A3B3ISA6_HUMAN/tr|F5GXS0|F5GXS0_HUMAN/	729,R,K/729,R,K/729,R,K/729,R,K/729,R,K/729,R,K/729,R,K/729,R,K/729,R,K/298,R,K/729,R,K/	1|0|0|	target	0	1.26054	32
29969	KashinaA-20-L146-558-4hr-QEP.3986.3986.3.1.dta	3986	1870.75	3	0	SYK	MADEAGSEADHEGTHSTK	RGH	1870.75	0.001797	19.3281	0.00151505	7,Didehydro[S];	3	sp|P02671|FIBA_HUMAN/sp|P02671-2|FIBA_HUMAN/	602,K,R/602,K,R/	1|0|	target	0	-1.40131	36
29970	KashinaA-20-L146-558-4hr-QEP.70493.70493.2.1.dta	70493	1537.81	2	0	ETK	ATVAVYLESLQDTK	ITL	1537.81	-0.002125	12.9335	0.00151505		3	sp|P04114|APOB_HUMAN/	2474,K,I/	1|	target	0	-1.41794	4
29971	KashinaA-20-L146-558-4hr-QEP.65773.65773.2.0.dta	65773	1876.92	2	0	ITK	VFSNGADLSGVTEEAPLK	LSK	1876.92	0.000867	10.7457	0.00151554	0,Acetyl[AnyN-term];4,Deamidated[N];	3	sp|P01009|A1AT_HUMAN/sp|P01009-2|A1AT_HUMAN/tr|A0A0G2JRN3|A0A0G2JRN3_HUMAN/tr|A0A024R6I7|A0A024R6I7_HUMAN/	334,K,L/334,K,L/334,K,L/334,K,L/	1|0|0|	target	0	-2.7385	37
29972	KashinaA-20-L146-558-4hr-QEP.128990.128990.3.0.dta	128990	1907.96	3	0	VHK	AVLDVFEEGTEASAATAVK	ITL	1907.96	0.00116	13.343	0.00151581		3	sp|P01011|AACT_HUMAN/tr|G3V3A0|G3V3A0_HUMAN/	360,K,I/142,K,I/	1|	target	0	-1.47257	4
29973	KashinaA-20-L146-558-4hr-QEP.68578.68578.2.1.dta	68578	1712.77	2	0	CHR	GECQAEGVLFFQGDR	EWF	1712.77	0.003182	14.5094	0.00151605	3,Carbamidomethyl[C];	3	sp|P02790|HEMO_HUMAN/tr|Q9BS19|Q9BS19_HUMAN/	151,R,E/151,R,E/	1|0|	target	0	2.06669	36
29974	KashinaA-20-L146-558-4hr-QEP.39211.39211.3.0.dta	39211	1580.74	3	0	GMK	CVNHYGGYLCLPK	TAQ	1580.73	0.002389	15.5438	0.00151616	1,Carbamidomethyl[C];10,Carbamidomethyl[C];	3	sp|Q12805|FBLN3_HUMAN/sp|Q12805-2|FBLN3_HUMAN/sp|Q12805-3|FBLN3_HUMAN/sp|Q12805-4|FBLN3_HUMAN/sp|Q12805-5|FBLN3_HUMAN/tr|Q580Q6|Q580Q6_HUMAN/tr|C9JPZ9|C9JPZ9_HUMAN/tr|C9JQX7|C9JQX7_HUMAN/tr|C9J4J8|C9J4J8_HUMAN/	60,K,T/52,K,T/59,K,T/60,K,T/2,K,T/60,K,T/60,K,T/60,K,T/60,K,T/	1|0|0|	target	0	-2.08293	36
29975	KashinaA-20-L146-558-4hr-QEP.111443.111443.3.0.dta	111443	2057.95	3	0	VKK	LYHSEAFTVNFGDTEEAK	KQI	2057.94	0.000536	14.6405	0.00151675		3	sp|P01009|A1AT_HUMAN/sp|P01009-2|A1AT_HUMAN/sp|P01009-3|A1AT_HUMAN/tr|A0A0G2JRN3|A0A0G2JRN3_HUMAN/tr|G3V2B9|G3V2B9_HUMAN/tr|A0A024R6I7|A0A024R6I7_HUMAN/	160,K,K/160,K,K/160,K,K/160,K,K/74,K,K/160,K,K/	1|	target	0	-0.869419	4
29976	KashinaA-20-L146-558-4hr-QEP.120194.120194.2.0.dta	120194	1496.83	2	0	NAK	ITFELVYEELLK	RRL	1496.82	0.003327	12.2087	0.00151682		3	sp|Q14624|ITIH4_HUMAN/sp|Q14624-2|ITIH4_HUMAN/sp|Q14624-3|ITIH4_HUMAN/sp|Q14624-4|ITIH4_HUMAN/tr|B7ZKJ8|B7ZKJ8_HUMAN/tr|H7C0L5|H7C0L5_HUMAN/	139,K,R/139,K,R/139,K,R/139,K,R/139,K,R/9,K,R/	1|	target	0	0.602483	0
29977	KashinaA-20-L146-558-4hr-QEP.42730.42730.3.0.dta	42730	2082.99	3	0	QEK	VACEEPPFIENGAANLHSK	IYY	2082.99	0.000858	15.6501	0.00151688	3,Carbamidomethyl[C];	3	sp|P05160|F13B_HUMAN/	333,K,I/	1|0|	target	0	3.3149	36
29978	KashinaA-20-L146-558-4hr-QEP.108184.108184.2.0.dta	108184	1878.89	2	0	VSR	SEFPESWLWNVEDLK	EPP	1878.89	0.001874	13.9266	0.00151697		3	sp|P01024|CO3_HUMAN/	764,R,E/	1|	target	0	0.014794	4
29979	KashinaA-20-L146-558-4hr-QEP.57570.57570.3.1.dta	57570	2290.94	3	0	SDK	FFTSHNGMQFSTWDNDNDK	FEG	2290.95	-0.004458	15.2427	0.00151711		3	sp|P02679|FIBG_HUMAN/sp|P02679-2|FIBG_HUMAN/tr|C9JEU5|C9JEU5_HUMAN/tr|C9JC84|C9JC84_HUMAN/	328,K,F/328,K,F/336,K,F/336,K,F/	1|	target	0	-0.041955	4
29980	KashinaA-20-L146-558-4hr-QEP.65531.65531.3.0.dta	65531	1986.02	3	0	QPK	AAPSVTLFPPSSEELQANK	ATL	1986.02	-0.001141	10.432	0.0015174		3	sp|P0DOY2|IGLC2_HUMAN/sp|P0CF74|IGLC6_HUMAN/sp|A0M8Q6|IGLC7_HUMAN/sp|P0DOY3|IGLC3_HUMAN/tr|A0A5H1ZRQ7|A0A5H1ZRQ7_HUMAN/	4,K,A/4,K,A/4,K,A/4,K,A/4,K,A/	1|	target	0	-0.989756	4
29981	KashinaA-20-L146-558-4hr-QEP.77636.77636.2.0.dta	77636	1135.58	2	0	AFR	QPSSAFAAFVK	RAP	1135.58	0.001019	14.3401	0.00151799	0,Gln->pyro-Glu[AnyN-termQ];	3	sp|P01024|CO3_HUMAN/	1060,R,R/	1|0|	target	0	-1.17006	32
29982	KashinaA-20-L146-558-4hr-QEP.131735.131735.3.3.dta	131735	2451.21	3	0	YWK	ALGISPFHEHAEVVFTANDSGPR	RYT	2451.21	0.000644	15.8684	0.0015182		3	sp|P02766|TTHY_HUMAN/tr|A0A087WV45|A0A087WV45_HUMAN/	100,K,R/100,K,R/	1|	target	0	-2.13336	4
29983	KashinaA-20-L146-558-4hr-QEP.29293.29293.2.1.dta	29293	1614.72	2	0	RDR	MYQMDIQQELQR	YLS	1614.72	-0.002601	15.6632	0.00151837	1,Oxidation[M];4,Oxidation[M];	3	sp|P04114|APOB_HUMAN/	2522,R,Y/	1|0|0|	target	0	2.27583	32
29984	KashinaA-20-L146-558-4hr-QEP.137911.137911.3.1.dta	137911	4779.37	3	0	SPK	VFPLSLCSTQPDGNVVIACLVQGFFPQEPLSVTWSESGQGVTAR	NFP	4779.34	0.026884	16.2586	0.0015185	7,Carbamidomethyl[C];14,Deamidated[N];19,Carbamidomethyl[C];	3	sp|P01876|IGHA1_HUMAN/tr|A0A286YEY1|A0A286YEY1_HUMAN/	7,K,N/7,K,N/	1|0|0|0|	target	0	-0.637928	100
29985	KashinaA-20-L146-558-4hr-QEP.12406.12406.2.0.dta	12406	1402.66	2	0	VTK	QLNEINYEDHK	LKS	1402.66	0.001387	12.4131	0.00151891		3	sp|P00751|CFAB_HUMAN/sp|P00751-2|CFAB_HUMAN/tr|B4E1Z4|B4E1Z4_HUMAN/tr|E7ETN3|E7ETN3_HUMAN/tr|A0A0G2JH38|A0A0G2JH38_HUMAN/	337,K,L/337,K,L/839,K,L/688,K,L/337,K,L/	1|	target	0	-1.76248	0
29986	KashinaA-20-L146-558-4hr-QEP.136758.136758.2.0.dta	136758	2266.08	2	0	CSK	SSIDIENGFISESQYTYALK	EKA	2266.08	0.006827	12.781	0.00151903	7,Deamidated[N];	3	sp|P08603|CFAH_HUMAN/	450,K,E/	1|0|	target	0	-2.30313	100
29987	KashinaA-20-L146-558-4hr-QEP.116290.116290.2.0.dta	116290	1478.73	2	0	DAK	MYLGYEYVTAIR	NLR	1478.73	-0.000811	11.5036	0.00151908		3	sp|P02787|TRFE_HUMAN/	331,K,N/	1|	target	0	-2.25859	0
29988	KashinaA-20-L146-558-4hr-QEP.63551.63551.2.0.dta	63551	1252.72	2	0	LDK	FLASVSTVLTSK	YR_	1252.71	0.000926	11.6057	0.00151916		3	sp|P69905|HBA_HUMAN/tr|G3V1N2|G3V1N2_HUMAN/	128,K,Y/96,K,Y/	1|	target	0	-1.05069	0
29989	KashinaA-20-L146-558-4hr-QEP.57662.57662.2.0.dta	57662	1616.79	2	0	PDR	FSGSGSGTDFTLTISR	LEP	1616.79	0.001429	13.633	0.00151917	11,Deoxy[T];	3	sp|A0A0C4DH25|KVD20_HUMAN/sp|P01619|KV320_HUMAN/	82,R,L/82,R,L/	1|0|	target	0	-0.650426	32
29990	KashinaA-20-L146-558-4hr-QEP.32035.32035.2.0.dta	32035	1541.82	2	0	VLK	VLSLAQEQVGGSPEK	LQE	1541.82	0.001673	12.1692	0.0015192		3	sp|P0C0L5|CO4B_HUMAN/sp|P0C0L4|CO4A_HUMAN/sp|P0C0L4-2|CO4A_HUMAN/tr|A0A0G2JL54|A0A0G2JL54_HUMAN/tr|A0A140TA29|A0A140TA29_HUMAN/tr|A0A140TA49|A0A140TA49_HUMAN/tr|A0A140TA32|A0A140TA32_HUMAN/tr|A0A140TA44|A0A140TA44_HUMAN/tr|A0A0G2JPR0|A0A0G2JPR0_HUMAN/tr|A0A3B3ISA6|A0A3B3ISA6_HUMAN/tr|F5GXS0|F5GXS0_HUMAN/	1084,K,L/1084,K,L/1084,K,L/1084,K,L/1084,K,L/1084,K,L/1084,K,L/1084,K,L/1084,K,L/653,K,L/1084,K,L/	1|	target	0	0.228771	4
29991	KashinaA-20-L146-558-4hr-QEP.61167.61167.3.0.dta	61167	1396.77	3	0	KCK	SSNLIILEEHLK	NKK	1396.77	0.000786	14.6413	0.0015197	3,Deamidated[N];	3	sp|P08603|CFAH_HUMAN/	754,K,N/	1|0|	target	0	-1.0401	36
29992	KashinaA-20-L146-558-4hr-QEP.131122.131122.3.0.dta	131122	2461.33	3	0	MDK	TGLLLLSDPDKVTIGLLFWDGR	GEG	2461.33	-0.001662	15.9706	0.00151973	19,Dioxidation[W];	3	sp|Q14624|ITIH4_HUMAN/sp|Q14624-2|ITIH4_HUMAN/sp|Q14624-3|ITIH4_HUMAN/tr|B7ZKJ8|B7ZKJ8_HUMAN/tr|H7C0L5|H7C0L5_HUMAN/	831,K,G/815,K,G/801,K,G/836,K,G/620,K,G/	1|0|	target	1	-0.734229	36
29993	KashinaA-20-L146-558-4hr-QEP.118588.118588.2.0.dta	118588	1478.73	2	0	DAK	MYLGYEYVTAIR	NLR	1478.73	-0.000213	11.0999	0.00151975		3	sp|P02787|TRFE_HUMAN/	331,K,N/	1|	target	0	-1.6531	0
29994	KashinaA-20-L146-558-4hr-QEP.119894.119894.3.0.dta	119894	2793.43	3	0	QPY	LQTLPVTTEIDSFADIDYSLVEAPR	ATA	2793.42	0.007292	14.3531	0.00151981		1	sp|P18428|LBP_HUMAN/	212,Y,A/	1|	target	0	0.798028	4
29995	KashinaA-20-L146-558-4hr-QEP.71272.71272.2.0.dta	71272	1462.85	2	0	WDR	VKDLATVYVDVLK	DSG	1462.85	-0.002738	14.0735	0.00151985		3	sp|P02647|APOA1_HUMAN/	34,R,D/	1|	target	1	-1.40042	0
29996	KashinaA-20-L146-558-4hr-QEP.71047.71047.2.0.dta	71047	1616.68	2	0	TIK	ESDWLGQSMFTCR	VDH	1616.68	-0.001391	11.4808	0.00151996	12,Carbamidomethyl[C];	3	sp|P01871|IGHM_HUMAN/sp|P01871-2|IGHM_HUMAN/	185,K,V/185,K,V/	1|0|	target	0	-3.20052	32
29997	KashinaA-20-L146-558-4hr-QEP.92413.92413.2.1.dta	92413	1923.97	2	0	FLK	DSITTWEILAVSMSDKK	GIC	1923.97	0.00177	11.1852	0.00152007		3	sp|P01024|CO3_HUMAN/	796,K,G/	1|	target	1	0.718247	4
29998	KashinaA-20-L146-558-4hr-QEP.126310.126310.2.0.dta	126310	1835.95	2	0	ASR	QEPSQGTTTFAVTSILR	VAA	1835.95	-0.003501	13.2128	0.00152048		3	sp|P01876|IGHA1_HUMAN/tr|A0A286YEY1|A0A286YEY1_HUMAN/tr|A0A0G2JMB2|A0A0G2JMB2_HUMAN/	282,R,V/282,R,V/269,R,V/	1|	target	0	0.67611	4
29999	KashinaA-20-L146-558-4hr-QEP.119898.119898.3.0.dta	119898	1891.86	3	0	EVK	DTEEEDFHVDQVTTVK	VPM	1891.86	0.000603	13.1804	0.00152075		3	sp|P01009|A1AT_HUMAN/sp|P01009-2|A1AT_HUMAN/sp|P01009-3|A1AT_HUMAN/	225,K,V/225,K,V/225,K,V/	1|	target	0	1.97934	4
30000	KashinaA-20-L146-558-4hr-QEP.122638.122638.2.2.dta	122638	1818.92	2	0	ASR	QEPSQGTTTFAVTSILR	VAA	1818.92	0.000274	12.9302	0.00152078	0,Gln->pyro-Glu[AnyN-termQ];	3	sp|P01876|IGHA1_HUMAN/tr|A0A286YEY1|A0A286YEY1_HUMAN/tr|A0A0G2JMB2|A0A0G2JMB2_HUMAN/	282,R,V/282,R,V/269,R,V/	1|0|	target	0	-2.0634	36
30001	KashinaA-20-L146-558-4hr-QEP.47689.47689.2.0.dta	47689	1909.88	2	0	KSR	LLATLCSAEVCQCAEGK	CPR	1909.88	-0.001874	15.878	0.0015208	6,Carbamidomethyl[C];11,Carbamidomethyl[C];13,Carbamidomethyl[C];	3	sp|P0C0L5|CO4B_HUMAN/sp|P0C0L4|CO4A_HUMAN/sp|P0C0L4-2|CO4A_HUMAN/tr|A0A0G2JL54|A0A0G2JL54_HUMAN/tr|A0A140TA29|A0A140TA29_HUMAN/tr|A0A140TA49|A0A140TA49_HUMAN/tr|A0A140TA32|A0A140TA32_HUMAN/tr|A0A140TA44|A0A140TA44_HUMAN/tr|A0A0G2JPR0|A0A0G2JPR0_HUMAN/tr|A0A3B3ISA6|A0A3B3ISA6_HUMAN/tr|F5GXS0|F5GXS0_HUMAN/	1577,R,C/1577,R,C/1531,R,C/1531,R,C/1531,R,C/1531,R,C/1531,R,C/1531,R,C/1577,R,C/1129,R,C/1531,R,C/	1|0|0|0|	target	0	-0.740227	36
30002	KashinaA-20-L146-558-4hr-QEP.60993.60993.2.1.dta	60993	1529.8	2	0	IAN	ILNSEELDIQDLK	KLV	1529.81	-0.001493	14.7159	0.00152093		1	sp|P04114|APOB_HUMAN/tr|A8MUN2|A8MUN2_HUMAN/	599,N,K/599,N,K/	1|	target	0	-1.87494	0
30003	KashinaA-20-L146-558-4hr-QEP.21908.21908.2.0.dta	21908	1323.64	2	0	VVK	KDSGFQMNQLR	GKK	1323.65	-0.003195	14.2306	0.0015211		3	sp|P02787|TRFE_HUMAN/	121,K,G/	1|	target	1	-1.65888	0
30004	KashinaA-20-L146-558-4hr-QEP.78497.78497.2.0.dta	78497	1376.76	2	0	GLK	KLSFYYLIMAK	GGI	1376.76	-8.6e-05	13.3963	0.00152127		3	sp|P01023|A2MG_HUMAN/tr|H0YFH1|H0YFH1_HUMAN/	491,K,G/9,K,G/	1|	target	1	-2.34418	0
30005	KashinaA-20-L146-558-4hr-QEP.98094.98094.4.1.dta	98094	3256.59	4	0	CIK	SCRPNDVTCVFDPVHTISHTVISLPTFR	EFT	3256.59	0.000162	18.4128	0.0015213	2,Carbamidomethyl[C];5,Deamidated[N];9,Carbamidomethyl[C];	3	sp|P23142|FBLN1_HUMAN/	579,K,E/	1|0|0|0|	target	1	-2.78986	36
30006	KashinaA-20-L146-558-4hr-QEP.18685.18685.2.0.dta	18685	1404.66	2	0	RNK	ANSYTTEYAASVK	GRF	1404.66	-0.001034	11.8655	0.00152145		3	sp|A0A0B4J1Y9|HV372_HUMAN/tr|A0A075B7D8|A0A075B7D8_HUMAN/tr|A0A4W8ZXM2|A0A4W8ZXM2_HUMAN/	73,K,G/73,K,G/54,K,G/	1|	target	0	-0.542523	0
30007	KashinaA-20-L146-558-4hr-QEP.50920.50920.2.0.dta	50920	1655.87	2	0	VGR	TVMVNIENPEGIPVK	QDS	1655.87	0.000689	16.9957	0.00152148	3,Oxidation[M];	3	sp|P01024|CO3_HUMAN/	161,R,Q/	1|0|	target	0	0.405538	36
30008	KashinaA-20-L146-558-4hr-QEP.99400.99400.2.0.dta	99400	1345.65	2	0	FDK	SCAVAEYGVYVK	VTS	1345.65	0.000708	12.503	0.00152162	2,Carbamidomethyl[C];	3	sp|P00738|HPT_HUMAN/sp|P00738-2|HPT_HUMAN/sp|P00739|HPTR_HUMAN/sp|P00739-2|HPTR_HUMAN/tr|A0A087WU08|A0A087WU08_HUMAN/tr|J3QLC9|J3QLC9_HUMAN/tr|A0A0C4DGL8|A0A0C4DGL8_HUMAN/tr|A0A0A0MRD9|A0A0A0MRD9_HUMAN/tr|J3QR68|J3QR68_HUMAN/tr|H0Y300|H0Y300_HUMAN/	379,K,V/320,K,V/321,K,V/358,K,V/254,K,V/338,K,V/320,K,V/254,K,V/377,K,V/415,K,V/	1|0|	target	0	-2.63091	32
30009	KashinaA-20-L146-558-4hr-QEP.54594.54594.2.0.dta	54594	1434.65	2	0	DTK	TLMFGSYLDDEK	NWG	1434.65	0.001902	14.3431	0.00152174	3,Oxidation[M];	3	sp|P19652|A1AG2_HUMAN/	126,K,N/	1|0|	target	0	-2.29206	32
30010	KashinaA-20-L146-558-4hr-QEP.67163.67163.4.4.dta	67163	2351.14	4	0	DWK	KGDTFSCMVGHEALPLAFTQK	TID	2351.15	-0.014461	14.7592	0.00152204	7,Propionamide[C];	3	sp|P01876|IGHA1_HUMAN/tr|A0A286YEY1|A0A286YEY1_HUMAN/tr|A0A0G2JMB2|A0A0G2JMB2_HUMAN/	306,K,T/306,K,T/293,K,T/	1|0|	target	1	-1.39909	100
30011	KashinaA-20-L146-558-4hr-QEP.70473.70473.2.1.dta	70473	1537.81	2	0	ETK	ATVAVYLESLQDTK	ITL	1537.81	-0.000962	12.7415	0.0015221		3	sp|P04114|APOB_HUMAN/	2474,K,I/	1|	target	0	-1.20741	4
30012	KashinaA-20-L146-558-4hr-QEP.103274.103274.2.0.dta	103274	1478.74	2	0	DAK	MYLGYEYVTAIR	NLR	1478.73	0.00097	11.4672	0.00152216		3	sp|P02787|TRFE_HUMAN/	331,K,N/	1|	target	0	-0.821421	0
30013	KashinaA-20-L146-558-4hr-QEP.39097.39097.3.1.dta	39097	2041.79	3	0	GYK	IEGDEEMHCSDDGFWSK	EKP	2041.79	0.000714	13.0116	0.00152221	9,Carbamidomethyl[C];	3	sp|P08603|CFAH_HUMAN/sp|P08603-2|CFAH_HUMAN/tr|A0A0D9SG88|A0A0D9SG88_HUMAN/	183,K,E/183,K,E/183,K,E/	1|0|	target	0	3.39148	36
30014	KashinaA-20-L146-558-4hr-QEP.82903.82903.3.0.dta	82903	1752.95	3	0	ISR	YVGGQEHFAHLLILR	DTK	1752.95	-0.0009	13.3123	0.00152242		3	sp|P02763|A1AG1_HUMAN/	108,R,D/	1|	target	0	-0.082623	4
30015	KashinaA-20-L146-558-4hr-QEP.102839.102839.4.0.dta	102839	1752.95	4	0	ISR	YVGGQEHFAHLLILR	DTK	1752.95	-0.000137	12.2897	0.00152248		3	sp|P02763|A1AG1_HUMAN/	108,R,D/	1|	target	0	-0.80742	4
30016	KashinaA-20-L146-558-4hr-QEP.116620.116620.2.0.dta	116620	1478.74	2	0	DAK	MYLGYEYVTAIR	NLR	1478.73	0.001667	11.4581	0.00152279		3	sp|P02787|TRFE_HUMAN/	331,K,N/	1|	target	0	-1.53232	0
30017	KashinaA-20-L146-558-4hr-QEP.51566.51566.2.0.dta	51566	1345.65	2	0	FDK	SCAVAEYGVYVK	VTS	1345.65	0.000348	12.1809	0.00152307	2,Carbamidomethyl[C];	3	sp|P00738|HPT_HUMAN/sp|P00738-2|HPT_HUMAN/sp|P00739|HPTR_HUMAN/sp|P00739-2|HPTR_HUMAN/tr|A0A087WU08|A0A087WU08_HUMAN/tr|J3QLC9|J3QLC9_HUMAN/tr|A0A0C4DGL8|A0A0C4DGL8_HUMAN/tr|A0A0A0MRD9|A0A0A0MRD9_HUMAN/tr|J3QR68|J3QR68_HUMAN/tr|H0Y300|H0Y300_HUMAN/	379,K,V/320,K,V/321,K,V/358,K,V/254,K,V/338,K,V/320,K,V/254,K,V/377,K,V/415,K,V/	1|0|	target	0	-1.18821	32
30018	KashinaA-20-L146-558-4hr-QEP.41431.41431.2.0.dta	41431	1345.65	2	0	FDK	SCAVAEYGVYVK	VTS	1345.65	-0.00012	12.3177	0.00152329	2,Carbamidomethyl[C];	3	sp|P00738|HPT_HUMAN/sp|P00738-2|HPT_HUMAN/sp|P00739|HPTR_HUMAN/sp|P00739-2|HPTR_HUMAN/tr|A0A087WU08|A0A087WU08_HUMAN/tr|J3QLC9|J3QLC9_HUMAN/tr|A0A0C4DGL8|A0A0C4DGL8_HUMAN/tr|A0A0A0MRD9|A0A0A0MRD9_HUMAN/tr|J3QR68|J3QR68_HUMAN/tr|H0Y300|H0Y300_HUMAN/	379,K,V/320,K,V/321,K,V/358,K,V/254,K,V/338,K,V/320,K,V/254,K,V/377,K,V/415,K,V/	1|0|	target	0	-0.171483	32
30019	KashinaA-20-L146-558-4hr-QEP.134308.134308.2.1.dta	134308	1891.87	2	0	AKR	LYGSEAFATDFQDSAAAK	KLI	1891.87	0.000254	12.1956	0.00152335		3	sp|P01011|AACT_HUMAN/sp|P01011-2|AACT_HUMAN/tr|G3V595|G3V595_HUMAN/	159,R,K/159,R,K/159,R,K/	1|	target	0	-0.122255	4
30020	KashinaA-20-L146-558-4hr-QEP.86378.86378.3.0.dta	86378	2412.14	3	0	GEK	VSVLCQENYLIQEGEEITCK	DGR	2412.14	-0.003072	13.8354	0.0015238	5,Carbamidomethyl[C];19,Carbamidomethyl[C];	3	sp|P08603|CFAH_HUMAN/	834,K,D/	1|0|0|	target	0	1.57778	36
30021	KashinaA-20-L146-558-4hr-QEP.123611.123611.3.0.dta	123611	2780.45	3	0	YLK	HQMDLVATLSQLGLQELFQAPDLR	GIS	2780.44	0.008737	16.1554	0.00152394	3,Carbamidomethyl[M];	3	sp|P08697|A2AP_HUMAN/sp|P08697-2|A2AP_HUMAN/tr|A0A0G2JPA8|A0A0G2JPA8_HUMAN/tr|A0A0J9YWQ3|A0A0J9YWQ3_HUMAN/tr|C9JPV4|C9JPV4_HUMAN/	342,K,G/278,K,G/278,K,G/226,K,G/226,K,G/	1|0|	target	0	-2.32065	101
30022	KashinaA-20-L146-558-4hr-QEP.28484.28484.3.0.dta	28484	1657.76	3	0	LGK	CPNPPVQENFDVNK	YLG	1657.76	0.000181	15.5033	0.00152394	1,Carbamidomethyl[C];	3	sp|P05090|APOD_HUMAN/tr|C9JX71|C9JX71_HUMAN/tr|F8WBT9|F8WBT9_HUMAN/tr|C9JF17|C9JF17_HUMAN/	27,K,Y/27,K,Y/27,K,T/55,K,Y/	1|0|	target	0	-0.446828	36
30023	KashinaA-20-L146-558-4hr-QEP.77402.77402.4.0.dta	77402	3168.51	4	0	TAR	NFPPSQDASGDLYTTSSQLTLPATQCLAGK	SVT	3168.52	-0.00241	11.9002	0.00152405	26,Carbamidomethyl[C];	3	sp|P01876|IGHA1_HUMAN/tr|A0A286YEY1|A0A286YEY1_HUMAN/	51,R,S/51,R,S/	1|0|	target	0	-1.00512	36
30024	KashinaA-20-L146-558-4hr-QEP.74315.74315.2.0.dta	74315	1430.79	2	0	YRR	VAEGTQVLELPFK	GDD	1430.79	0.000693	10.8208	0.00152481		3	sp|P01008|ANT3_HUMAN/	294,R,G/	1|	target	0	0.147373	0
30025	KashinaA-20-L146-558-4hr-QEP.21691.21691.3.0.dta	21691	2177.98	3	0	QWK	VDNALQSGNSQESVTEQDSK	DST	2177.98	-0.002542	15.0353	0.00152505	0,Acetyl[AnyN-term];	3	sp|P01834|IGKC_HUMAN/tr|A0A5H1ZRQ3|A0A5H1ZRQ3_HUMAN/	42,K,D/42,K,D/	1|0|	target	0	-1.36966	36
30026	KashinaA-20-L146-558-4hr-QEP.68322.68322.2.0.dta	68322	1570.71	2	0	MAK	HGTDDGVVWMNWK	GSW	1570.71	-0.000294	15.5101	0.00152507	0,Delta_H(2)C(2)[AnyN-term];	3	sp|P02675|FIBB_HUMAN/tr|D6REL8|D6REL8_HUMAN/	458,K,G/239,K,G/	1|0|	target	0	0.827399	32
30027	KashinaA-20-L146-558-4hr-QEP.127454.127454.3.1.dta	127454	2283.08	3	0	TGK	TFPGFFSPMLGEFVSETESR	GSE	2283.09	-0.009821	11.9814	0.0015251	0,Methyl_2H(3)13C(1)[AnyN-term];	3	sp|P02671|FIBA_HUMAN/sp|P02671-2|FIBA_HUMAN/	527,K,G/527,K,G/	1|0|	target	0	-0.667034	101
30028	KashinaA-20-L146-558-4hr-QEP.17893.17893.2.0.dta	17893	1559.68	2	0	PSK	DVMQGTDEHVVCK	VQH	1559.68	-0.000458	13.992	0.00152514	0,Acetyl[AnyN-term];12,Carbamidomethyl[C];	3	sp|P01871|IGHM_HUMAN/sp|P01871-2|IGHM_HUMAN/	76,K,V/76,K,V/	1|0|0|	target	0	1.63732	32
30029	KashinaA-20-L146-558-4hr-QEP.58542.58542.3.0.dta	58542	1544.69	3	0	MAK	HGTDDGVVWMNWK	GSW	1544.7	-0.001409	14.1592	0.00152524		3	sp|P02675|FIBB_HUMAN/tr|D6REL8|D6REL8_HUMAN/	458,K,G/239,K,G/	1|	target	0	-2.19972	4
30030	KashinaA-20-L146-558-4hr-QEP.92222.92222.2.1.dta	92222	1587.68	2	0	IQK	LESDVSAQMEYCR	TPC	1587.68	-6.9e-05	11.5706	0.00152524	12,Carbamidomethyl[C];	3	sp|P02675|FIBB_HUMAN/	211,K,T/	1|0|	target	0	-1.99397	32
30031	KashinaA-20-L146-558-4hr-QEP.45663.45663.2.0.dta	45663	1345.65	2	0	FDK	SCAVAEYGVYVK	VTS	1345.65	-0.000195	12.3216	0.00152536	2,Carbamidomethyl[C];	3	sp|P00738|HPT_HUMAN/sp|P00738-2|HPT_HUMAN/sp|P00739|HPTR_HUMAN/sp|P00739-2|HPTR_HUMAN/tr|A0A087WU08|A0A087WU08_HUMAN/tr|J3QLC9|J3QLC9_HUMAN/tr|A0A0C4DGL8|A0A0C4DGL8_HUMAN/tr|A0A0A0MRD9|A0A0A0MRD9_HUMAN/tr|J3QR68|J3QR68_HUMAN/tr|H0Y300|H0Y300_HUMAN/	379,K,V/320,K,V/321,K,V/358,K,V/254,K,V/338,K,V/320,K,V/254,K,V/377,K,V/415,K,V/	1|0|	target	0	-0.912079	32
30032	KashinaA-20-L146-558-4hr-QEP.86009.86009.3.0.dta	86009	1872.03	3	0	VLR	TELRPGETLNVNFLLR	MDR	1872.03	0.000882	16.5566	0.00152549		3	sp|P01024|CO3_HUMAN/	462,R,M/	1|	target	1	-0.12004	4
30033	KashinaA-20-L146-558-4hr-QEP.59932.59932.2.0.dta	59932	1385.74	2	0	KED	PQTFYYAVAVVK	KDS	1385.75	-0.001788	16.0659	0.00152552		1	sp|P02787|TRFE_HUMAN/	109,D,K/	1|	target	0	-1.80318	0
30034	KashinaA-20-L146-558-4hr-QEP.115550.115550.4.0.dta	115550	1752.95	4	0	ISR	YVGGQEHFAHLLILR	DTK	1752.95	-0.000677	12.5536	0.00152559		3	sp|P02763|A1AG1_HUMAN/	108,R,D/	1|	target	0	0.566244	4
30035	KashinaA-20-L146-558-4hr-QEP.32264.32264.3.1.dta	32264	1994.89	3	0	MNK	CHAGHLNGVYYQGGTYSK	AST	1994.88	0.006308	15.8269	0.00152584	0,Pyro-carbamidomethyl[AnyN-termC];	3	sp|P02679|FIBG_HUMAN/sp|P02679-2|FIBG_HUMAN/tr|C9JEU5|C9JEU5_HUMAN/tr|C9JC84|C9JC84_HUMAN/	364,K,A/364,K,A/372,K,A/372,K,A/	1|0|	target	0	3.51689	100
30036	KashinaA-20-L146-558-4hr-QEP.53041.53041.3.0.dta	53041	2120.03	3	0	INR	HNVYINGITYTPVSSTNEK	DMY	2120.03	0.001387	15.5394	0.001526	6,Ammonia-loss[N];	3	sp|P01023|A2MG_HUMAN/	645,R,D/	1|0|	target	0	0.205305	36
30037	KashinaA-20-L146-558-4hr-QEP.67466.67466.3.2.dta	67466	1530.83	3	0	SGI	PIVTSPYQIHFTK	TPK	1530.83	0.001146	13.7265	0.00152607		1	sp|P01024|CO3_HUMAN/	346,I,T/	1|	target	0	-1.29198	0
30038	KashinaA-20-L146-558-4hr-QEP.124736.124736.2.0.dta	124736	1795.87	2	0	FLK	DSITTWEILAVSMSDK	KGI	1795.88	-0.00842	13.2149	0.00152641		3	sp|P01024|CO3_HUMAN/	796,K,K/	1|	target	0	1.4687	68
30039	KashinaA-20-L146-558-4hr-QEP.125395.125395.2.0.dta	125395	1496.82	2	0	NAK	ITFELVYEELLK	RRL	1496.82	-3.8e-05	11.6593	0.00152645		3	sp|Q14624|ITIH4_HUMAN/sp|Q14624-2|ITIH4_HUMAN/sp|Q14624-3|ITIH4_HUMAN/sp|Q14624-4|ITIH4_HUMAN/tr|B7ZKJ8|B7ZKJ8_HUMAN/tr|H7C0L5|H7C0L5_HUMAN/	139,K,R/139,K,R/139,K,R/139,K,R/139,K,R/9,K,R/	1|	target	0	-1.16822	0
30040	KashinaA-20-L146-558-4hr-QEP.53397.53397.5.0.dta	53397	5992.62	5	0	SER	GSAGHWTSESSVSGSTGQWHSESGSFRPDSPGSGNARPNNPDWGTFEEVSGNVSPGTR	REY	5992.62	-0.004177	19.2228	0.00152652	19,Fluoro[W];	3	sp|P02671|FIBA_HUMAN/sp|P02671-2|FIBA_HUMAN/	367,R,R/367,R,R/	1|0|	target	2	2.70955	36
30041	KashinaA-20-L146-558-4hr-QEP.111650.111650.3.1.dta	111650	2488.3	3	0	IIK	VKVEPLYELVTATDFAYSSTVR	QNM	2488.3	0.000718	11.6342	0.00152703		3	sp|P07358|CO8B_HUMAN/tr|F5H7G1|F5H7G1_HUMAN/tr|F5GY80|F5GY80_HUMAN/	464,K,Q/412,K,Q/402,K,Q/	1|	target	1	-0.558645	4
30042	KashinaA-20-L146-558-4hr-QEP.81024.81024.2.0.dta	81024	1436.73	2	0	QIR	GLEEELQFSLGSK	INV	1436.73	-0.000864	12.3618	0.0015272		3	sp|P0C0L5|CO4B_HUMAN/sp|P0C0L4|CO4A_HUMAN/sp|P0C0L4-2|CO4A_HUMAN/tr|A0A0G2JL54|A0A0G2JL54_HUMAN/tr|A0A3B3ISD7|A0A3B3ISD7_HUMAN/tr|A0A140TA29|A0A140TA29_HUMAN/tr|A0A140TA49|A0A140TA49_HUMAN/tr|A0A140TA32|A0A140TA32_HUMAN/tr|A0A140TA44|A0A140TA44_HUMAN/tr|A0A0G2JPR0|A0A0G2JPR0_HUMAN/tr|A0A3B3ISA6|A0A3B3ISA6_HUMAN/tr|F5GXS0|F5GXS0_HUMAN/	1352,R,I/1352,R,I/1352,R,I/1352,R,I/93,R,I/1352,R,I/1352,R,I/1352,R,I/1352,R,I/1352,R,I/921,R,I/1352,R,I/	1|	target	0	-2.26636	0
30043	KashinaA-20-L146-558-4hr-QEP.92862.92862.3.0.dta	92862	1752.95	3	0	ISR	YVGGQEHFAHLLILR	DTK	1752.95	-0.000628	12.3672	0.00152777		3	sp|P02763|A1AG1_HUMAN/	108,R,D/	1|	target	0	-2.4381	4
30044	KashinaA-20-L146-558-4hr-QEP.81119.81119.2.0.dta	81119	1386.84	2	0	KEK	NVPLPVIAELPPK	VSV	1386.84	0.000431	10.4365	0.00152781		3	sp|P01871|IGHM_HUMAN/sp|P01871-2|IGHM_HUMAN/	99,K,V/99,K,V/	1|	target	0	-1.61286	0
30045	KashinaA-20-L146-558-4hr-QEP.95204.95204.3.2.dta	95204	2159.02	3	0	IAK	IMNGEADAMSLDGGFVYIAGK	CGL	2159.01	0.001875	12.391	0.00152786		3	sp|P02787|TRFE_HUMAN/	399,K,C/	1|	target	0	-1.51949	4
30046	KashinaA-20-L146-558-4hr-QEP.40103.40103.4.0.dta	40103	1803.97	4	0	EGK	LQHLENELTHDIITK	FLE	1803.96	0.008353	16.5845	0.00152799		3	sp|P01009|A1AT_HUMAN/sp|P01009-2|A1AT_HUMAN/sp|P01009-3|A1AT_HUMAN/tr|A0A0G2JRN3|A0A0G2JRN3_HUMAN/tr|A0A024R6I7|A0A024R6I7_HUMAN/	283,K,F/283,K,F/283,K,F/283,K,F/283,K,F/	1|	target	0	0.30763	68
30047	KashinaA-20-L146-558-4hr-QEP.115405.115405.2.0.dta	115405	1554.78	2	0	SMK	VTGEGCVYLQTSLK	YNI	1554.78	0.000287	12.8358	0.00152807	6,Carbamidomethyl[C];	3	sp|P01023|A2MG_HUMAN/	1315,K,Y/	1|0|	target	0	1.47062	36
30048	KashinaA-20-L146-558-4hr-QEP.77341.77341.3.0.dta	77341	1640.89	3	0	GSK	VTFELTYEELLKR	HKG	1640.89	0.000283	11.1841	0.00152815		3	sp|Q06033|ITIH3_HUMAN/sp|Q06033-2|ITIH3_HUMAN/tr|A0A087WW43|A0A087WW43_HUMAN/tr|E7ET33|E7ET33_HUMAN/	149,K,H/145,K,H/149,K,H/149,K,H/	1|	target	1	0.70218	0
30049	KashinaA-20-L146-558-4hr-QEP.71605.71605.2.0.dta	71605	1511.82	2	0	SFR	LVAYYTLIGASGQR	EVV	1511.82	0.003151	11.5099	0.00152816		3	sp|P01024|CO3_HUMAN/	530,R,E/	1|	target	0	-1.37821	0
30050	KashinaA-20-L146-558-4hr-QEP.60079.60079.3.0.dta	60079	2291.94	3	0	SDK	FFTSHNGMQFSTWDNDNDK	FEG	2291.93	0.00587	16.3439	0.00152935	6,Deamidated[N];	3	sp|P02679|FIBG_HUMAN/sp|P02679-2|FIBG_HUMAN/tr|C9JEU5|C9JEU5_HUMAN/tr|C9JC84|C9JC84_HUMAN/	328,K,F/328,K,F/336,K,F/336,K,F/	1|0|	target	0	0.613831	36
30051	KashinaA-20-L146-558-4hr-QEP.108290.108290.3.0.dta	108290	2394.17	3	0	SRK	MLEEIMKYEASILTHDSSIR	YLQ	2394.17	0.000749	14.9531	0.00152937	7,Formyl[K];	3	sp|P02679|FIBG_HUMAN/sp|P02679-2|FIBG_HUMAN/tr|C9JPQ9|C9JPQ9_HUMAN/tr|C9JEU5|C9JEU5_HUMAN/tr|C9JC84|C9JC84_HUMAN/tr|C9JU00|C9JU00_HUMAN/	114,K,Y/114,K,Y/11,K,Y/114,K,Y/114,K,Y/11,K,Y/	1|0|	target	1	-2.14245	36
30052	KashinaA-20-L146-558-4hr-QEP.64026.64026.3.0.dta	64026	1682.96	3	0	NEK	IHLISTQSAIPYALR	VEL	1682.96	-0.000936	13.5489	0.00152948		3	sp|P02679|FIBG_HUMAN/sp|P02679-2|FIBG_HUMAN/tr|C9JEU5|C9JEU5_HUMAN/tr|C9JC84|C9JC84_HUMAN/	258,K,V/258,K,V/266,K,V/266,K,V/	1|	target	0	0.389292	4
30053	KashinaA-20-L146-558-4hr-QEP.66991.66991.3.1.dta	66991	1785.79	3	0	DGK	NYCGLPGEYWLGNDK	ISQ	1785.79	-0.003529	14.5871	0.00152966	3,Carbamidomethyl[C];	3	sp|P02675|FIBB_HUMAN/tr|D6REL8|D6REL8_HUMAN/	313,K,I/94,K,I/	1|0|	target	0	-0.430896	36
30054	KashinaA-20-L146-558-4hr-QEP.51596.51596.3.0.dta	51596	2057.95	3	0	VKK	LYHSEAFTVNFGDTEEAK	KQI	2057.94	0.000281	14.5809	0.0015299		3	sp|P01009|A1AT_HUMAN/sp|P01009-2|A1AT_HUMAN/sp|P01009-3|A1AT_HUMAN/tr|A0A0G2JRN3|A0A0G2JRN3_HUMAN/tr|G3V2B9|G3V2B9_HUMAN/tr|A0A024R6I7|A0A024R6I7_HUMAN/	160,K,K/160,K,K/160,K,K/160,K,K/74,K,K/160,K,K/	1|	target	0	-0.136883	4
30055	KashinaA-20-L146-558-4hr-QEP.36764.36764.2.0.dta	36764	1415.72	2	0	HMK	SVIPSDGPSVACVK	KAS	1415.72	-0.002069	11.0005	0.00152993	12,Carbamidomethyl[C];	3	sp|P02787|TRFE_HUMAN/tr|F8WEK9|F8WEK9_HUMAN/tr|C9JB55|C9JB55_HUMAN/tr|F8WCI6|F8WCI6_HUMAN/	46,K,K/46,K,K/2,K,K/46,K,K/	1|0|	target	0	-1.2598	32
30056	KashinaA-20-L146-558-4hr-QEP.9469.9469.3.0.dta	9469	2748.17	3	0	YGT	GSETESPRNPSSAGSWNSGSSGPGSTGNR	NPG	2748.17	-0.001327	15.6507	0.00153006	8,Arg->Pro[R];	1	sp|P02671|FIBA_HUMAN/sp|P02671-2|FIBA_HUMAN/	279,T,N/279,T,N/	1|0|	target	1	-2.4307	36
30057	KashinaA-20-L146-558-4hr-QEP.22871.22871.3.1.dta	22871	2725.01	3	0	LKR	HLVCNGDQDCLDGSDEDDCEDVR	AID	2724.99	0.015663	16.506	0.00153041	4,Carboxymethyl[C];10,Carboxymethyl[C];19,Carbamidomethyl[C];	3	sp|P07357|CO8A_HUMAN/	111,R,A/	1|0|0|0|	target	0	-0.395102	100
30058	KashinaA-20-L146-558-4hr-QEP.125429.125429.2.0.dta	125429	1502.76	2	0	DSK	DSTYSLSSTLTLSK	ADY	1502.76	0.002033	11.8146	0.00153053		3	sp|P01834|IGKC_HUMAN/tr|A0A5H1ZRQ3|A0A5H1ZRQ3_HUMAN/	62,K,A/62,K,A/	1|	target	0	0.927063	4
30059	KashinaA-20-L146-558-4hr-QEP.133604.133604.2.0.dta	133604	1345.65	2	0	FDK	SCAVAEYGVYVK	VTS	1345.65	-5.3e-05	13.0232	0.00153059	2,Carbamidomethyl[C];	3	sp|P00738|HPT_HUMAN/sp|P00738-2|HPT_HUMAN/sp|P00739|HPTR_HUMAN/sp|P00739-2|HPTR_HUMAN/tr|A0A087WU08|A0A087WU08_HUMAN/tr|J3QLC9|J3QLC9_HUMAN/tr|A0A0C4DGL8|A0A0C4DGL8_HUMAN/tr|A0A0A0MRD9|A0A0A0MRD9_HUMAN/tr|J3QR68|J3QR68_HUMAN/tr|H0Y300|H0Y300_HUMAN/	379,K,V/320,K,V/321,K,V/358,K,V/254,K,V/338,K,V/320,K,V/254,K,V/377,K,V/415,K,V/	1|0|	target	0	-4.59417	32
30060	KashinaA-20-L146-558-4hr-QEP.50060.50060.3.0.dta	50060	1845.04	3	0	IEK	VVLHPNYHQVDIGLIK	LKQ	1845.04	0.002036	17.168	0.00153071		3	sp|P00739|HPTR_HUMAN/sp|P00739-2|HPTR_HUMAN/tr|A0A0A0MRD9|A0A0A0MRD9_HUMAN/	177,K,L/214,K,L/110,K,L/	1|	target	0	0.649309	4
30061	KashinaA-20-L146-558-4hr-QEP.90847.90847.2.0.dta	90847	1478.74	2	0	DAK	MYLGYEYVTAIR	NLR	1478.73	0.001511	11.6217	0.00153091		3	sp|P02787|TRFE_HUMAN/	331,K,N/	1|	target	0	-1.62392	0
30062	KashinaA-20-L146-558-4hr-QEP.102516.102516.2.2.dta	102516	1848.9	2	0	SLK	EQLQDMGLVDLFSPEK	SKL	1848.9	-0.000393	13.4639	0.00153093		3	sp|P01008|ANT3_HUMAN/	364,K,S/	1|	target	0	-2.98241	4
30063	KashinaA-20-L146-558-4hr-QEP.129267.129267.4.0.dta	129267	5580.93	4	0	PVK	VSATVSSPGSVPEVQDIQQNTDGSGQVSIPIIIPQTISELQLSVSAGSPHPAIAR	LTV	5580.92	0.006875	14.5452	0.00153126	13,Glu->Phe[E];	3	sp|P0C0L5|CO4B_HUMAN/sp|P0C0L4|CO4A_HUMAN/sp|P0C0L4-2|CO4A_HUMAN/tr|A0A0G2JL54|A0A0G2JL54_HUMAN/tr|A0A140TA29|A0A140TA29_HUMAN/tr|A0A140TA49|A0A140TA49_HUMAN/tr|A0A140TA32|A0A140TA32_HUMAN/tr|A0A140TA44|A0A140TA44_HUMAN/tr|A0A0G2JPR0|A0A0G2JPR0_HUMAN/tr|F5GXS0|F5GXS0_HUMAN/	404,K,L/404,K,L/404,K,L/404,K,L/404,K,L/404,K,L/404,K,L/404,K,L/404,K,L/404,K,L/	1|0|	target	0	-1.11079	36
30064	KashinaA-20-L146-558-4hr-QEP.137554.137554.3.0.dta	137554	1994.03	3	0	YGK	KVEGTAFVIFGIQDGEQR	ISL	1994.03	0.000545	12.015	0.00153129		3	sp|P01024|CO3_HUMAN/	263,K,I/	1|	target	1	-2.14991	4
30065	KashinaA-20-L146-558-4hr-QEP.52812.52812.3.0.dta	52812	3396.65	3	0	ILR	LESEETMVLEAHDAQGDVPVTVTVHDFPGKK	LVL	3396.64	0.008412	17.1162	0.00153175	11,Fluoro[A];	3	sp|P01024|CO3_HUMAN/	35,R,L/	1|0|	target	1	-1.83612	36
30066	KashinaA-20-L146-558-4hr-QEP.34318.34318.4.0.dta	34318	3506.49	4	0	SER	GSAGHWTSESSVSGSTGQWHSESGSFRPDSPGSGN	ARP	3506.49	0.006147	21.6108	0.00153177		2	sp|P02671|FIBA_HUMAN/sp|P02671-2|FIBA_HUMAN/	367,R,A/367,R,A/	1|	target	1	0.760672	4
30067	KashinaA-20-L146-558-4hr-QEP.128734.128734.4.0.dta	128734	1752.95	4	0	ISR	YVGGQEHFAHLLILR	DTK	1752.95	-0.000805	12.529	0.0015318		3	sp|P02763|A1AG1_HUMAN/	108,R,D/	1|	target	0	-1.06746	4
30068	KashinaA-20-L146-558-4hr-QEP.129346.129346.3.1.dta	129346	3262.66	3	0	DGN	VVIACLVQGFFPQEPLSVTWSESGQGVTAR	NFP	3262.66	0.00468	18.0761	0.00153181	5,Carbamidomethyl[C];	1	sp|P01876|IGHA1_HUMAN/tr|A0A286YEY1|A0A286YEY1_HUMAN/	21,N,N/21,N,N/	1|0|	target	0	-0.992194	36
30069	KashinaA-20-L146-558-4hr-QEP.32106.32106.2.0.dta	32106	1470.73	2	0	VPK	EVGPTNADPVCLAK	MYY	1470.73	0.00459	11.7921	0.00153191	11,Carbamidomethyl[C];	3	sp|P00450|CERU_HUMAN/tr|H7C5R1|H7C5R1_HUMAN/tr|E9PFZ2|E9PFZ2_HUMAN/	523,K,M/306,K,M/523,K,M/	1|0|	target	0	1.28743	96
30070	KashinaA-20-L146-558-4hr-QEP.90454.90454.2.0.dta	90454	1345.65	2	0	FDK	SCAVAEYGVYVK	VTS	1345.65	0.000285	12.4414	0.00153197	2,Carbamidomethyl[C];	3	sp|P00738|HPT_HUMAN/sp|P00738-2|HPT_HUMAN/sp|P00739|HPTR_HUMAN/sp|P00739-2|HPTR_HUMAN/tr|A0A087WU08|A0A087WU08_HUMAN/tr|J3QLC9|J3QLC9_HUMAN/tr|A0A0C4DGL8|A0A0C4DGL8_HUMAN/tr|A0A0A0MRD9|A0A0A0MRD9_HUMAN/tr|J3QR68|J3QR68_HUMAN/tr|H0Y300|H0Y300_HUMAN/	379,K,V/320,K,V/321,K,V/358,K,V/254,K,V/338,K,V/320,K,V/254,K,V/377,K,V/415,K,V/	1|0|	target	0	-0.186944	32
30071	KashinaA-20-L146-558-4hr-QEP.75688.75688.3.1.dta	75688	2031.99	3	0	IYR	IQALSLCSDQQSHLEFR	VNR	2031.99	-0.003261	13.5077	0.00153223	7,Carbamidomethyl[C];	3	sp|P07225|PROS_HUMAN/tr|G5E9F8|G5E9F8_HUMAN/tr|A0A0S2Z4L3|A0A0S2Z4L3_HUMAN/tr|A0A3B3ISJ1|A0A3B3ISJ1_HUMAN/	561,R,V/546,R,V/593,R,V/547,R,V/	1|0|	target	0	1.40764	36
30072	KashinaA-20-L146-558-4hr-QEP.49304.49304.2.0.dta	49304	1887.95	2	0	TTG	EIVMTQSPATLSVSPGER	ATL	1887.95	0.001423	16.0758	0.00153275	17,Glu->Asp[E];	1	sp|P01624|KV315_HUMAN/sp|A0A087WSY6|KVD15_HUMAN/	20,G,A/20,G,A/	1|0|	target	0	-1.80478	36
30073	KashinaA-20-L146-558-4hr-QEP.130000.130000.4.0.dta	130000	3030.34	4	0	PSK	GHESCMGAVVSEYFVLTAAHCFTVDDK	EHS	3030.34	-0.005336	16.1249	0.00153279	5,Carbamidomethyl[C];21,Carbamidomethyl[C];	3	sp|P00751|CFAB_HUMAN/sp|P00751-2|CFAB_HUMAN/tr|B4E1Z4|B4E1Z4_HUMAN/tr|E7ETN3|E7ETN3_HUMAN/tr|A0A0G2JH38|A0A0G2JH38_HUMAN/	506,K,E/506,K,E/1008,K,E/857,K,E/506,K,E/	1|0|0|	target	0	-1.4222	36
30074	KashinaA-20-L146-558-4hr-QEP.88528.88528.3.0.dta	88528	1752.95	3	0	ISR	YVGGQEHFAHLLILR	DTK	1752.95	-0.001564	12.9634	0.00153287		3	sp|P02763|A1AG1_HUMAN/	108,R,D/	1|	target	0	-1.97771	4
30075	KashinaA-20-L146-558-4hr-QEP.126457.126457.3.0.dta	126457	2083.02	3	0	EWK	AGAFCLSEDAGLGISSTASLR	AFQ	2083.01	0.003221	13.1626	0.00153307	5,Carbamidomethyl[C];	3	sp|P20742|PZP_HUMAN/sp|P20742-2|PZP_HUMAN/sp|P01023|A2MG_HUMAN/	772,K,A/641,K,A/766,K,A/	1|0|	target	0	-0.710665	36
30076	KashinaA-20-L146-558-4hr-QEP.82479.82479.5.2.dta	82479	5976.64	5	0	SER	GSAGHWTSESSVSGSTGQWHSESGSFRPDSPGSGNARPNNPDWGTFEEVSGNVSPGTR	REY	5976.63	0.008747	20.0926	0.00153308	47,Glu->Met[E];	3	sp|P02671|FIBA_HUMAN/sp|P02671-2|FIBA_HUMAN/	367,R,R/367,R,R/	1|0|	target	2	-0.17634	36
30077	KashinaA-20-L146-558-4hr-QEP.90089.90089.4.2.dta	90089	3234.52	4	0	SCR	HSIPVFCHSSFYHDTDFLGEELDIVAAK	SHE	3234.52	-0.003159	15.0133	0.00153311	7,Carbamidomethyl[C];	3	sp|P03951|FA11_HUMAN/sp|P03951-2|FA11_HUMAN/tr|H0Y596|H0Y596_HUMAN/	284,R,S/230,R,S/100,R,S/	1|0|	target	0	-0.855043	36
30078	KashinaA-20-L146-558-4hr-QEP.36464.36464.3.1.dta	36464	2025.95	3	0	EVK	DTEEEDFHVDQATTVK	VPM	2025.95	-0.004313	12.3455	0.00153327	0,Unknown_162[AnyN-term];	3	tr|A0A0G2JRN3|A0A0G2JRN3_HUMAN/tr|A0A024R6I7|A0A024R6I7_HUMAN/	225,K,V/225,K,V/	1|0|	target	0	-0.505102	33
30079	KashinaA-20-L146-558-4hr-QEP.21642.21642.2.0.dta	21642	1734.88	2	0	TWK	EHLVQATPENLQEAR	TFV	1734.88	-0.00172	16.0999	0.00153393		3	sp|Q06033|ITIH3_HUMAN/sp|Q06033-2|ITIH3_HUMAN/tr|A0A087WW43|A0A087WW43_HUMAN/tr|E7ET33|E7ET33_HUMAN/	333,K,T/329,K,T/333,K,T/333,K,T/	1|	target	0	-0.64651	4
30080	KashinaA-20-L146-558-4hr-QEP.65843.65843.2.0.dta	65843	2186.07	2	0	TPK	SPVGVQPILNEHTFCAGMSK	YQE	2186.07	-0.000474	15.8618	0.00153431	15,Propionamide[C];	3	sp|P00738|HPT_HUMAN/sp|P00738-2|HPT_HUMAN/tr|A0A087WU08|A0A087WU08_HUMAN/tr|J3QLC9|J3QLC9_HUMAN/tr|A0A0C4DGL8|A0A0C4DGL8_HUMAN/tr|J3QR68|J3QR68_HUMAN/tr|H0Y300|H0Y300_HUMAN/	325,K,Y/266,K,Y/200,K,Y/284,K,Y/266,K,Y/323,K,Y/361,K,Y/	1|0|	target	0	-2.59894	36
30081	KashinaA-20-L146-558-4hr-QEP.99577.99577.2.1.dta	99577	1604.84	2	0	GNR	IAQWQSFQLEGGLK	QFS	1604.84	-0.002562	12.7454	0.00153455		3	sp|P01023|A2MG_HUMAN/	174,R,Q/	1|	target	0	-0.466695	4
30082	KashinaA-20-L146-558-4hr-QEP.106276.106276.3.0.dta	106276	2159.01	3	0	IAK	IMNGEADAMSLDGGFVYIAGK	CGL	2159.01	-0.004274	13.6376	0.00153457		3	sp|P02787|TRFE_HUMAN/	399,K,C/	1|	target	0	1.21452	4
30083	KashinaA-20-L146-558-4hr-QEP.65198.65198.3.1.dta	65198	1952.94	3	0	WAK	NLNEKDYELLCLDGTR	KPV	1952.94	0.002737	13.9256	0.00153458	11,Carbamidomethyl[C];	3	sp|P02787|TRFE_HUMAN/	571,K,K/	1|0|	target	1	1.14112	36
30084	KashinaA-20-L146-558-4hr-QEP.49689.49689.3.0.dta	49689	2419.2	3	0	IRK	GGETSEMYLIQPDSSVKPYR	VYC	2419.21	-0.004982	12.0537	0.00153463	0,Unknown_162[AnyN-term];	3	sp|P02675|FIBB_HUMAN/tr|D6REL8|D6REL8_HUMAN/	247,K,V/28,K,V/	1|0|	target	1	2.10408	36
30085	KashinaA-20-L146-558-4hr-QEP.132359.132359.3.0.dta	132359	2301.09	3	0	ENK	ALMLCEGLFVADVTDFEGWK	AAI	2301.09	-0.003431	15.5077	0.00153465	5,Carbamidomethyl[C];	3	sp|Q08380|LG3BP_HUMAN/	521,K,A/	1|0|	target	0	-4.7061	36
30086	KashinaA-20-L146-558-4hr-QEP.78414.78414.4.0.dta	78414	3290.52	4	0	HLK	FLEPFDIDDHQQVHCPYDQLQIYANGK	NIG	3290.52	-0.000998	15.7638	0.00153515	15,Carbamidomethyl[C];	3	sp|P00736|C1R_HUMAN/tr|B4DPQ0|B4DPQ0_HUMAN/tr|A0A3B3ISR2|A0A3B3ISR2_HUMAN/tr|F5H2D0|F5H2D0_HUMAN/	235,K,N/249,K,N/235,K,N/201,K,N/	1|0|	target	0	0.961306	36
30087	KashinaA-20-L146-558-4hr-QEP.81395.81395.5.0.dta	81395	5975.63	5	0	SER	GSAGHWTSESSVSGSTGQWHSESGSFRPDSPGSGNARPNNPDWGTFEEVSGNVSPGTR	REY	5975.62	0.013966	15.7913	0.00153526	35,Deamidated[N];	3	sp|P02671|FIBA_HUMAN/sp|P02671-2|FIBA_HUMAN/	367,R,R/367,R,R/	1|0|	target	2	-0.222819	36
30088	KashinaA-20-L146-558-4hr-QEP.79769.79769.3.0.dta	79769	1977.92	3	0	LSK	HQDFNSAVQLVENFCR	NPD	1977.92	0.000192	16.8724	0.00153563	15,Propionamide[C];	3	sp|P00734|THRB_HUMAN/tr|C9JV37|C9JV37_HUMAN/tr|E9PIT3|E9PIT3_HUMAN/	247,K,N/237,K,N/247,K,N/	1|0|	target	0	-0.032513	36
30089	KashinaA-20-L146-558-4hr-QEP.55911.55911.2.0.dta	55911	2186.96	2	0	CLR	KCYFPYLENGYNQNYGR	KFV	2186.96	-0.001998	13.6672	0.00153572	2,Carbamidomethyl[C];9,Deamidated[N];	3	sp|P08603|CFAH_HUMAN/sp|P08603-2|CFAH_HUMAN/sp|Q02985|FHR3_HUMAN/sp|Q02985-2|FHR3_HUMAN/tr|Q6NSD3|Q6NSD3_HUMAN/tr|A0A087WYK9|A0A087WYK9_HUMAN/	387,R,K/387,R,K/85,R,K/85,R,K/85,R,K/85,R,K/	1|0|0|	target	1	0.15963	36
30090	KashinaA-20-L146-558-4hr-QEP.78663.78663.4.1.dta	78663	3077.35	4	0	ENR	TMTIHNGMFFSTYDRDNDGWLTSDPR	KQC	3077.35	-0.003188	16.2868	0.00153576		3	sp|P02675|FIBB_HUMAN/tr|D6REL8|D6REL8_HUMAN/	395,R,K/176,R,K/	1|	target	1	1.05962	4
30091	KashinaA-20-L146-558-4hr-QEP.99281.99281.2.0.dta	99281	1645.83	2	0	VLR	CEGPIPDVTFELLR	EGE	1645.83	0.001488	11.0718	0.00153576	1,Carbamidomethyl[C];	3	sp|P04217|A1BG_HUMAN/sp|P04217-2|A1BG_HUMAN/	422,R,E/300,R,E/	1|0|	target	0	-0.010743	32
30092	KashinaA-20-L146-558-4hr-QEP.113397.113397.3.0.dta	113397	1752.95	3	0	ISR	YVGGQEHFAHLLILR	DTK	1752.95	-0.000751	12.0128	0.00153653		3	sp|P02763|A1AG1_HUMAN/	108,R,D/	1|	target	0	-0.173225	4
30093	KashinaA-20-L146-558-4hr-QEP.120322.120322.2.0.dta	120322	1478.74	2	0	DAK	MYLGYEYVTAIR	NLR	1478.73	0.00144	11.5381	0.00153656		3	sp|P02787|TRFE_HUMAN/	331,K,N/	1|	target	0	-2.19086	0
30094	KashinaA-20-L146-558-4hr-QEP.103908.103908.2.0.dta	103908	1478.74	2	0	DAK	MYLGYEYVTAIR	NLR	1478.73	0.000556	11.1705	0.00153678		3	sp|P02787|TRFE_HUMAN/	331,K,N/	1|	target	0	-2.74752	0
30095	KashinaA-20-L146-558-4hr-QEP.28829.28829.2.0.dta	28829	1568.77	2	0	LGK	CPNPPVQENFDVNK	YLG	1568.77	-0.000639	13.3945	0.00153693	1,Cys->Ala[C];	3	sp|P05090|APOD_HUMAN/tr|C9JX71|C9JX71_HUMAN/tr|F8WBT9|F8WBT9_HUMAN/tr|C9JF17|C9JF17_HUMAN/	27,K,Y/27,K,Y/27,K,T/55,K,Y/	1|0|	target	0	1.59848	32
30096	KashinaA-20-L146-558-4hr-QEP.20880.20880.2.0.dta	20880	1544.69	2	0	GLR	DASGATFTWTPSSGK	SAV	1544.69	-0.001148	12.2857	0.00153698	9,Dioxidation[W];	3	sp|P01877|IGHA2_HUMAN/tr|A0A0G2JMB2|A0A0G2JMB2_HUMAN/tr|A0A286YEY5|A0A286YEY5_HUMAN/	140,R,S/140,R,S/140,R,S/	1|0|	target	0	-2.75492	32
30097	KashinaA-20-L146-558-4hr-QEP.128635.128635.2.0.dta	128635	1478.74	2	0	DAK	MYLGYEYVTAIR	NLR	1478.73	0.000878	11.1439	0.00153702		3	sp|P02787|TRFE_HUMAN/	331,K,N/	1|	target	0	-1.88275	0
30098	KashinaA-20-L146-558-4hr-QEP.94285.94285.3.2.dta	94285	2591.37	3	0	LLR	TLNQPDSQLQLTTGNGLFLSEGLK	LVD	2591.37	0.001539	13.1244	0.00153705	6,Ammonium[D];	3	sp|P01009|A1AT_HUMAN/sp|P01009-2|A1AT_HUMAN/sp|P01009-3|A1AT_HUMAN/tr|A0A0G2JRN3|A0A0G2JRN3_HUMAN/tr|G3V2B9|G3V2B9_HUMAN/tr|A0A024R6I7|A0A024R6I7_HUMAN/tr|G3V544|G3V544_HUMAN/	125,R,L/125,R,L/125,R,L/125,R,L/39,R,L/125,R,L/125,R,L/	1|0|	target	0	-1.97104	36
30099	KashinaA-20-L146-558-4hr-QEP.100027.100027.2.0.dta	100027	1554.87	2	0	GAR	TLQGIPQMIGEVIR	KGS	1554.87	0.001025	9.85405	0.00153739		3	sp|P04114|APOB_HUMAN/	804,R,K/	1|	target	0	-2.26018	0
30100	KashinaA-20-L146-558-4hr-QEP.45390.45390.2.0.dta	45390	2021.96	2	0	TCR	DTSCVNPPTVQNAYIVSR	QMS	2021.96	-0.000126	10.6069	0.00153741	4,Carboxymethyl[C];	3	sp|P08603|CFAH_HUMAN/	1044,R,Q/	1|0|	target	0	-2.84336	36
30101	KashinaA-20-L146-558-4hr-QEP.71145.71145.2.0.dta	71145	1845.92	2	0	ITK	VFSNGADLSGVTEEAPLK	LSK	1845.92	0.001403	16.6255	0.00153781	0,C+12[AnyN-term];	3	sp|P01009|A1AT_HUMAN/sp|P01009-2|A1AT_HUMAN/tr|A0A0G2JRN3|A0A0G2JRN3_HUMAN/tr|A0A024R6I7|A0A024R6I7_HUMAN/	334,K,L/334,K,L/334,K,L/334,K,L/	1|0|	target	0	-1.41284	36
30102	KashinaA-20-L146-558-4hr-QEP.84201.84201.3.0.dta	84201	2207.04	3	0	QYK	EGFGHLSPTGTTEFWLGNEK	IHL	2207.04	0.001872	15.9497	0.00153791		3	sp|P02679|FIBG_HUMAN/sp|P02679-2|FIBG_HUMAN/tr|C9JEU5|C9JEU5_HUMAN/tr|C9JC84|C9JC84_HUMAN/	238,K,I/238,K,I/246,K,I/246,K,I/	1|	target	0	1.12755	4
30103	KashinaA-20-L146-558-4hr-QEP.20046.20046.2.0.dta	20046	1312.59	2	0	KLR	TEGDGVYTLNDK	KQW	1312.59	-0.000889	12.7353	0.00153831	10,Deamidated[N];	3	sp|P00738|HPT_HUMAN/sp|P00739|HPTR_HUMAN/sp|P00739-2|HPTR_HUMAN/tr|J3QLC9|J3QLC9_HUMAN/tr|A0A0C4DGL8|A0A0C4DGL8_HUMAN/tr|J3KTC3|J3KTC3_HUMAN/tr|J3QR68|J3QR68_HUMAN/tr|H0Y300|H0Y300_HUMAN/tr|J3KRH2|J3KRH2_HUMAN/	59,R,K/60,R,K/97,R,K/58,R,K/59,R,K/60,R,K/58,R,K/59,R,K/58,R,K/	1|0|	target	0	-1.713	32
30104	KashinaA-20-L146-558-4hr-QEP.47719.47719.2.0.dta	47719	2154.94	2	0	FCR	NPDSSTTGPWCYTTDPTVR	RQE	2154.94	0.000581	16.2849	0.00153865	11,Carbamidomethyl[C];	3	sp|P00734|THRB_HUMAN/tr|C9JV37|C9JV37_HUMAN/tr|E9PIT3|E9PIT3_HUMAN/	158,R,R/148,R,R/158,R,R/	1|0|	target	0	0.192094	36
30105	KashinaA-20-L146-558-4hr-QEP.75240.75240.3.0.dta	75240	2107.01	3	0	TKK	LGQSLDCNAEVYVVPWEK	KIY	2107.02	-0.003501	13.9747	0.00153885	7,Carbamidomethyl[C];	3	sp|P01042|KNG1_HUMAN/sp|P01042-2|KNG1_HUMAN/sp|P01042-3|KNG1_HUMAN/	344,K,K/344,K,K/308,K,K/	1|0|	target	0	-1.43521	36
30106	KashinaA-20-L146-558-4hr-QEP.74467.74467.2.0.dta	74467	1290.73	2	0	TAK	DIAPTLTLYVGK	KQL	1290.73	0.000543	11.9906	0.00153916		3	sp|P00738|HPT_HUMAN/sp|P00738-2|HPT_HUMAN/sp|P00739|HPTR_HUMAN/sp|P00739-2|HPTR_HUMAN/tr|A0A087WU08|A0A087WU08_HUMAN/tr|J3QLC9|J3QLC9_HUMAN/tr|A0A0C4DGL8|A0A0C4DGL8_HUMAN/tr|A0A0A0MRD9|A0A0A0MRD9_HUMAN/tr|J3QR68|J3QR68_HUMAN/tr|H0Y300|H0Y300_HUMAN/tr|H3BS21|H3BS21_HUMAN/	215,K,K/156,K,K/157,K,K/194,K,K/90,K,K/174,K,K/156,K,K/90,K,K/213,K,K/251,K,K/116,K,K/	1|	target	0	-1.30686	0
30107	KashinaA-20-L146-558-4hr-QEP.15605.15605.3.0.dta	15605	1637.76	3	0	NTK	ESSSHHPGIAEFPSR	GKS	1637.77	-0.001945	13.4419	0.00153923		3	sp|P02671|FIBA_HUMAN/sp|P02671-2|FIBA_HUMAN/	558,K,G/558,K,G/	1|	target	0	-0.433479	4
30108	KashinaA-20-L146-558-4hr-QEP.124282.124282.4.2.dta	124282	3219.47	4	0	TSR	DGWHSWPIAHQWPQGPSAVDAAFSWEEK	LYL	3219.47	-0.003918	17.3524	0.00153951		3	sp|P02790|HEMO_HUMAN/	289,R,L/	1|	target	0	-0.42344	4
30109	KashinaA-20-L146-558-4hr-QEP.106982.106982.3.0.dta	106982	2144.15	3	0	NGK	VGLSGMAIADVTLLSGFHALR	ADL	2144.15	-0.000501	17.3015	0.00153962	6,Oxidation[M];	3	sp|P0C0L5|CO4B_HUMAN/sp|P0C0L4|CO4A_HUMAN/tr|A0A0G2JPR0|A0A0G2JPR0_HUMAN/tr|A0A3B3ISA6|A0A3B3ISA6_HUMAN/	1477,K,A/1477,K,A/1477,K,A/1046,K,A/	1|0|	target	0	-1.36589	36
30110	KashinaA-20-L146-558-4hr-QEP.91206.91206.3.0.dta	91206	2911.37	3	0	CQK	RPCGHPGDTPFGTFTLTGGNVFEYGVK	AVY	2911.38	-0.008989	19.7797	0.0015404	3,Carbamidomethyl[C];	3	sp|P08603|CFAH_HUMAN/sp|P08603-2|CFAH_HUMAN/tr|Q5TFM2|Q5TFM2_HUMAN/tr|A0A0D9SG88|A0A0D9SG88_HUMAN/	82,K,A/82,K,A/82,K,A/82,K,A/	1|0|	target	1	3.96272	100
30111	KashinaA-20-L146-558-4hr-QEP.106460.106460.3.0.dta	106460	2159.02	3	0	IAK	IMNGEADAMSLDGGFVYIAGK	CGL	2159.01	0.000711	12.0427	0.00154053		3	sp|P02787|TRFE_HUMAN/	399,K,C/	1|	target	0	-0.162947	4
30112	KashinaA-20-L146-558-4hr-QEP.52487.52487.2.0.dta	52487	1616.66	2	0	AWT	ADSGEGDFLAEGGGVR	GPR	1616.66	-0.001948	19.6591	0.00154059	3,Phospho[S];	1	sp|P02671|FIBA_HUMAN/sp|P02671-2|FIBA_HUMAN/tr|A0A087WUA0|A0A087WUA0_HUMAN/	19,T,G/19,T,G/19,T,G/	1|0|	target	0	-0.069891	36
30113	KashinaA-20-L146-558-4hr-QEP.81797.81797.2.0.dta	81797	1491.74	2	0	AEK	DLFHCVSFTLPR	ISA	1491.74	0.002187	12.5954	0.00154102	5,Carbamidomethyl[C];	3	sp|P20742|PZP_HUMAN/tr|F5GXY0|F5GXY0_HUMAN/	80,K,I/80,K,I/	1|0|	target	0	-2.7483	32
30114	KashinaA-20-L146-558-4hr-QEP.48632.48632.4.0.dta	48632	1833.89	4	0	TTK	TYFPHFDLSHGSAQVK	GHG	1833.89	0.00019	12.148	0.00154108		3	sp|P69905|HBA_HUMAN/tr|G3V1N2|G3V1N2_HUMAN/tr|A0A2R8Y7C0|A0A2R8Y7C0_HUMAN/	41,K,G/9,K,G/31,K,G/	1|	target	0	0.687785	4
30115	KashinaA-20-L146-558-4hr-QEP.122063.122063.4.0.dta	122063	3219.47	4	0	TSR	DGWHSWPIAHQWPQGPSAVDAAFSWEEK	LYL	3219.47	-0.001093	17.3554	0.00154165		3	sp|P02790|HEMO_HUMAN/	289,R,L/	1|	target	0	2.42381	4
30116	KashinaA-20-L146-558-4hr-QEP.61988.61988.3.0.dta	61988	2081.06	3	0	TPK	SPVGVQPILNEHTFCAGMSK	YQE	2081.05	0.006786	16.9945	0.00154166	15,Cys->Dha[C];	3	sp|P00738|HPT_HUMAN/sp|P00738-2|HPT_HUMAN/tr|A0A087WU08|A0A087WU08_HUMAN/tr|J3QLC9|J3QLC9_HUMAN/tr|A0A0C4DGL8|A0A0C4DGL8_HUMAN/tr|J3QR68|J3QR68_HUMAN/tr|H0Y300|H0Y300_HUMAN/	325,K,Y/266,K,Y/200,K,Y/284,K,Y/266,K,Y/323,K,Y/361,K,Y/	1|0|	target	0	-1.73252	100
30117	KashinaA-20-L146-558-4hr-QEP.128352.128352.2.3.dta	128352	2089.99	2	0	GER	TYYIAAVEVEWDYSPQR	EWE	2089.99	0.003076	12.9187	0.00154174		3	sp|P00450|CERU_HUMAN/tr|H7C5R1|H7C5R1_HUMAN/tr|E9PFZ2|E9PFZ2_HUMAN/	732,R,E/515,R,E/661,R,E/	1|	target	0	-1.64903	4
30118	KashinaA-20-L146-558-4hr-QEP.39366.39366.2.0.dta	39366	1587.68	2	0	IQK	LESDVSAQMEYCR	TPC	1587.68	0.00112	12.6842	0.00154182	12,Carbamidomethyl[C];	3	sp|P02675|FIBB_HUMAN/	211,K,T/	1|0|	target	0	-1.73886	32
30119	KashinaA-20-L146-558-4hr-QEP.24764.24764.3.0.dta	24764	1321.7	3	0	YGK	PVPGHVTVSICR	KYS	1321.7	-4.9e-05	11.1611	0.00154186	11,Carbamidomethyl[C];	3	sp|P01023|A2MG_HUMAN/	258,K,K/	1|0|	target	0	-0.149351	32
30120	KashinaA-20-L146-558-4hr-QEP.83582.83582.3.2.dta	83582	2387.19	3	0	ITK	QQNAQGGFSSTQDTVVALHALSK	YGA	2387.19	-0.007104	10.157	0.00154196		3	sp|P01023|A2MG_HUMAN/	1240,K,Y/	1|	target	0	0.328417	4
30121	KashinaA-20-L146-558-4hr-QEP.17993.17993.3.0.dta	17993	1206.7	3	0	QER	TPWHVTIKPK	SQE	1206.7	0.000773	14.2611	0.00154203		3	sp|P06681|CO2_HUMAN/sp|P06681-2|CO2_HUMAN/sp|P06681-3|CO2_HUMAN/tr|A0A0G2JL69|A0A0G2JL69_HUMAN/tr|B4E1Z4|B4E1Z4_HUMAN/tr|E7ETN3|E7ETN3_HUMAN/tr|H0Y3H6|H0Y3H6_HUMAN/tr|A0A0G2JIE7|A0A0G2JIE7_HUMAN/tr|E9PDZ0|E9PDZ0_HUMAN/tr|B4DQI1|B4DQI1_HUMAN/	477,R,S/263,R,S/345,R,S/448,R,S/324,R,S/248,R,S/251,R,S/250,R,S/264,R,S/231,R,S/	1|	target	1	0.316254	0
30122	KashinaA-20-L146-558-4hr-QEP.39109.39109.4.0.dta	39109	2314.13	4	0	DVK	KLYHSEAFTVNFGDTEEAKK	QIN	2314.13	-0.003054	16.5642	0.00154253		3	sp|P01009|A1AT_HUMAN/sp|P01009-2|A1AT_HUMAN/sp|P01009-3|A1AT_HUMAN/tr|A0A0G2JRN3|A0A0G2JRN3_HUMAN/tr|G3V2B9|G3V2B9_HUMAN/tr|A0A024R6I7|A0A024R6I7_HUMAN/	159,K,Q/159,K,Q/159,K,Q/159,K,Q/73,K,Q/159,K,Q/	1|	target	2	1.36288	4
30123	KashinaA-20-L146-558-4hr-QEP.124718.124718.3.0.dta	124718	2593.37	3	0	EER	LPEGSVSLIILLTDGDPTVGETNPR	SIQ	2593.37	0.000434	15.4215	0.00154273		3	sp|Q14624|ITIH4_HUMAN/sp|Q14624-2|ITIH4_HUMAN/sp|Q14624-3|ITIH4_HUMAN/sp|Q14624-4|ITIH4_HUMAN/tr|B7ZKJ8|B7ZKJ8_HUMAN/tr|H7C0L5|H7C0L5_HUMAN/	371,R,S/371,R,S/371,R,S/371,R,S/371,R,S/229,R,S/	1|	target	0	2.34052	4
30124	KashinaA-20-L146-558-4hr-QEP.133904.133904.3.0.dta	133904	2851.2	3	0	KYR	LTYAYFAGGDAGDAFDGFDFGDDPSDK	FFT	2851.2	-0.001083	12.8648	0.0015428	10,Ammonium[D];	3	sp|P02679|FIBG_HUMAN/sp|P02679-2|FIBG_HUMAN/tr|C9JEU5|C9JEU5_HUMAN/tr|C9JC84|C9JC84_HUMAN/	301,R,F/301,R,F/309,R,F/309,R,F/	1|0|	target	0	-0.573661	36
30125	KashinaA-20-L146-558-4hr-QEP.38233.38233.2.0.dta	38233	1917.95	2	0	TTG	EIVMTQSPATLSVSPGER	ATL	1917.96	-0.005131	13.2198	0.00154282	4,Oxidation[M];	1	sp|P01624|KV315_HUMAN/sp|A0A087WSY6|KVD15_HUMAN/	20,G,A/20,G,A/	1|0|	target	0	-3.36503	36
30126	KashinaA-20-L146-558-4hr-QEP.84783.84783.3.0.dta	84783	1835.95	3	0	ASR	QEPSQGTTTFAVTSILR	VAA	1835.95	0.000447	12.8804	0.00154285		3	sp|P01876|IGHA1_HUMAN/tr|A0A286YEY1|A0A286YEY1_HUMAN/tr|A0A0G2JMB2|A0A0G2JMB2_HUMAN/	282,R,V/282,R,V/269,R,V/	1|	target	0	1.71506	4
30127	KashinaA-20-L146-558-4hr-QEP.72448.72448.2.0.dta	72448	1478.73	2	0	DAK	MYLGYEYVTAIR	NLR	1478.73	-0.003666	11.5541	0.00154287		3	sp|P02787|TRFE_HUMAN/	331,K,N/	1|	target	0	-0.368963	0
30128	KashinaA-20-L146-558-4hr-QEP.68657.68657.3.1.dta	68657	1986.01	3	0	YQK	NNKDSHSLTTNIMEILR	GDF	1986.01	0.00093	14.8082	0.00154299		3	sp|P02671|FIBA_HUMAN/sp|P02671-2|FIBA_HUMAN/tr|A0A087WUA0|A0A087WUA0_HUMAN/	97,K,G/97,K,G/97,K,G/	1|	target	1	0.113036	4
30129	KashinaA-20-L146-558-4hr-QEP.125294.125294.4.0.dta	125294	5501.54	4	0	LTK	APVDLLGVAHNNLMAMAQETGDNLYWGSVTGSQSNAVSPTPAPRNPSDP	MPQ	5501.55	-0.004995	17.5693	0.00154311	28,MeV-300n-s2;	2	sp|P0C0L4|CO4A_HUMAN/sp|P0C0L4-2|CO4A_HUMAN/tr|A0A140TA49|A0A140TA49_HUMAN/tr|A0A140TA32|A0A140TA32_HUMAN/tr|A0A140TA44|A0A140TA44_HUMAN/tr|A0A0G2JPR0|A0A0G2JPR0_HUMAN/	1204,K,M/1204,K,M/1204,K,M/1204,K,M/1204,K,M/1204,K,M/	1|0|	target	1	1.28284	36
30130	KashinaA-20-L146-558-4hr-QEP.101418.101418.3.2.dta	101418	2159.02	3	0	IAK	IMNGEADAMSLDGGFVYIAGK	CGL	2159.01	0.003096	12.2111	0.0015434		3	sp|P02787|TRFE_HUMAN/	399,K,C/	1|	target	0	2.49896	4
30131	KashinaA-20-L146-558-4hr-QEP.54291.54291.2.2.dta	54291	1602.78	2	0	PDR	FSGSGSGTDFTLTISR	LEP	1602.78	-0.000739	14.4854	0.00154342	4,Ser->Gly[S];	3	sp|A0A0C4DH25|KVD20_HUMAN/sp|P01619|KV320_HUMAN/	82,R,L/82,R,L/	1|0|	target	0	0.34553	32
30132	KashinaA-20-L146-558-4hr-QEP.64873.64873.3.0.dta	64873	2239.05	3	0	WKK	GETFSCMVGHEALPLAFTQK	TID	2239.05	-0.001016	15.2202	0.00154345	6,Carbamidomethyl[C];7,Oxidation[M];	3	sp|P01877|IGHA2_HUMAN/tr|A0A286YEY5|A0A286YEY5_HUMAN/	294,K,T/294,K,T/	1|0|0|	target	0	0.026303	36
30133	KashinaA-20-L146-558-4hr-QEP.96469.96469.4.5.dta	96469	4288.11	4	0	QEA	LLQQERPIRNSVDELNNNVEAVSQTSSSSFQYMYLLK	DLW	4288.12	-0.00859	12.4202	0.00154345	4,Gln->Asp[Q];	1	sp|P02675|FIBB_HUMAN/	115,A,D/	1|0|	target	2	-0.715989	37
30134	KashinaA-20-L146-558-4hr-QEP.42847.42847.4.0.dta	42847	1803.96	4	0	EGK	LQHLENELTHDIITK	FLE	1803.96	0.003698	10.0614	0.00154354		3	sp|P01009|A1AT_HUMAN/sp|P01009-2|A1AT_HUMAN/sp|P01009-3|A1AT_HUMAN/tr|A0A0G2JRN3|A0A0G2JRN3_HUMAN/tr|A0A024R6I7|A0A024R6I7_HUMAN/	283,K,F/283,K,F/283,K,F/283,K,F/283,K,F/	1|	target	0	-1.69649	0
30135	KashinaA-20-L146-558-4hr-QEP.65524.65524.2.1.dta	65524	1511.76	2	0	TGK	AAQVTIQSSGTFSSK	FQV	1511.77	-0.005802	12.412	0.00154357		3	sp|P01023|A2MG_HUMAN/	1274,K,F/	1|	target	0	-1.78205	68
30136	KashinaA-20-L146-558-4hr-QEP.78745.78745.2.0.dta	78745	1386.84	2	0	KEK	NVPLPVIAELPPK	VSV	1386.84	0.001235	10.5454	0.00154357		3	sp|P01871|IGHM_HUMAN/sp|P01871-2|IGHM_HUMAN/	99,K,V/99,K,V/	1|	target	0	-1.23328	0
30137	KashinaA-20-L146-558-4hr-QEP.111314.111314.2.0.dta	111314	2266.09	2	0	CSK	SSIDIENGFISESQYTYALK	EKA	2266.08	0.012308	16.581	0.00154373	7,Deamidated[N];	3	sp|P08603|CFAH_HUMAN/	450,K,E/	1|0|	target	0	2.27131	100
30138	KashinaA-20-L146-558-4hr-QEP.99475.99475.3.0.dta	99475	2593.13	3	0	PER	DLCGCYSVSSVLPGCAEPWNHGK	TFT	2593.13	-0.000239	12.9913	0.00154387	3,Carbamidomethyl[C];5,Carbamidomethyl[C];15,Carbamidomethyl[C];	3	sp|P01876|IGHA1_HUMAN/tr|A0A286YEY1|A0A286YEY1_HUMAN/	177,R,T/177,R,T/	1|0|0|0|	target	0	-0.360795	36
30139	KashinaA-20-L146-558-4hr-QEP.70472.70472.2.0.dta	70472	3196.46	2	0	TAR	NFPPSQDASGDLYTTSSQLTLPATQCPDGK	SVT	3196.47	-0.018407	13.2414	0.00154394	26,Carbamidomethyl[C];	3	sp|P01877|IGHA2_HUMAN/tr|A0A0G2JMB2|A0A0G2JMB2_HUMAN/tr|A0A286YEY5|A0A286YEY5_HUMAN/	51,R,S/51,R,S/51,R,S/	1|0|	target	0	-1.42092	100
30140	KashinaA-20-L146-558-4hr-QEP.107621.107621.2.0.dta	107621	1290.73	2	0	TAK	DIAPTLTLYVGK	KQL	1290.73	0.00063	12.1985	0.00154416		3	sp|P00738|HPT_HUMAN/sp|P00738-2|HPT_HUMAN/sp|P00739|HPTR_HUMAN/sp|P00739-2|HPTR_HUMAN/tr|A0A087WU08|A0A087WU08_HUMAN/tr|J3QLC9|J3QLC9_HUMAN/tr|A0A0C4DGL8|A0A0C4DGL8_HUMAN/tr|A0A0A0MRD9|A0A0A0MRD9_HUMAN/tr|J3QR68|J3QR68_HUMAN/tr|H0Y300|H0Y300_HUMAN/tr|H3BS21|H3BS21_HUMAN/	215,K,K/156,K,K/157,K,K/194,K,K/90,K,K/174,K,K/156,K,K/90,K,K/213,K,K/251,K,K/116,K,K/	1|	target	0	-1.69488	0
30141	KashinaA-20-L146-558-4hr-QEP.76586.76586.3.0.dta	76586	1512.86	3	0	GMA	IADVTLLSGFHALR	ADL	1512.85	0.002545	13.4438	0.00154421		1	sp|P0C0L5|CO4B_HUMAN/sp|P0C0L4|CO4A_HUMAN/tr|A0A0G2JPR0|A0A0G2JPR0_HUMAN/tr|A0A3B3ISA6|A0A3B3ISA6_HUMAN/	1484,A,A/1484,A,A/1484,A,A/1053,A,A/	1|	target	0	0.296118	0
30142	KashinaA-20-L146-558-4hr-QEP.130824.130824.3.0.dta	130824	1699.92	3	0	KVK	HLIDSLIDFLNFPR	FQF	1699.92	0.000739	14.0128	0.00154431		3	sp|P04114|APOB_HUMAN/	4187,K,F/	1|	target	0	-0.001976	4
30143	KashinaA-20-L146-558-4hr-QEP.138148.138148.2.0.dta	138148	1554.79	2	0	SMK	VTGEGCVYLQTSLK	YNI	1554.78	0.001968	11.3652	0.00154487	6,Carbamidomethyl[C];	3	sp|P01023|A2MG_HUMAN/	1315,K,Y/	1|0|	target	0	0.914271	32
30144	KashinaA-20-L146-558-4hr-QEP.122478.122478.2.0.dta	122478	1496.82	2	0	NAK	ITFELVYEELLK	RRL	1496.82	-0.000709	12.5127	0.00154504		3	sp|Q14624|ITIH4_HUMAN/sp|Q14624-2|ITIH4_HUMAN/sp|Q14624-3|ITIH4_HUMAN/sp|Q14624-4|ITIH4_HUMAN/tr|B7ZKJ8|B7ZKJ8_HUMAN/tr|H7C0L5|H7C0L5_HUMAN/	139,K,R/139,K,R/139,K,R/139,K,R/139,K,R/9,K,R/	1|	target	0	-1.86432	0
30145	KashinaA-20-L146-558-4hr-QEP.38634.38634.3.0.dta	38634	2030	3	0	SVR	QLKEHAVEGDCDFQLLK	LDG	2030	-0.004747	11.6082	0.00154505	11,Carbamidomethyl[C];	3	sp|P02765|FETUA_HUMAN/tr|C9JV77|C9JV77_HUMAN/	103,R,L/103,R,L/	1|0|	target	1	-4.41557	36
30146	KashinaA-20-L146-558-4hr-QEP.127762.127762.4.2.dta	127762	5107.12	4	0	KYR	LTYAYFAGGDAGDAFDGFDFGDDPSDKFFTSHNGMQFSTWDNDNDK	FEG	5107.09	0.031353	16.2214	0.00154509	33,Deamidated[N];	3	sp|P02679|FIBG_HUMAN/sp|P02679-2|FIBG_HUMAN/tr|C9JEU5|C9JEU5_HUMAN/tr|C9JC84|C9JC84_HUMAN/	301,R,F/301,R,F/309,R,F/309,R,F/	1|0|	target	1	2.32679	100
30147	KashinaA-20-L146-558-4hr-QEP.69125.69125.3.0.dta	69125	1787.97	3	0	AER	SGIPIVTSPYQIHFTK	TPK	1787.97	-0.000805	12.3706	0.00154509		3	sp|P01024|CO3_HUMAN/	343,R,T/	1|	target	0	0.828904	4
30148	KashinaA-20-L146-558-4hr-QEP.113001.113001.2.1.dta	113001	2409.15	2	0	LLR	LVDFYVMPVVNVDGYDYSWK	KNR	2409.15	-0.000423	13.8279	0.00154527		3	sp|Q96IY4|CBPB2_HUMAN/	213,R,K/	1|	target	0	1.79247	4
30149	KashinaA-20-L146-558-4hr-QEP.94081.94081.2.0.dta	94081	1646.84	2	0	QDK	MEEVEAMLLPETLK	RWR	1646.84	-0.000982	13.793	0.00154567	15,Methyl[AnyC-term];	3	sp|P01011|AACT_HUMAN/tr|G3V595|G3V595_HUMAN/tr|G3V3A0|G3V3A0_HUMAN/tr|A0A087WY93|A0A087WY93_HUMAN/	283,K,R/283,K,R/65,K,R/23,K,R/	1|0|	target	0	-0.832876	32
30150	KashinaA-20-L146-558-4hr-QEP.65183.65183.3.0.dta	65183	3197.48	3	0	TAR	NFPPSQDASGDLYTTSSQLTLPATQCPDGK	SVT	3197.46	0.019714	9.56722	0.00154581	1,Deamidated[N];26,Carbamidomethyl[C];	3	sp|P01877|IGHA2_HUMAN/tr|A0A0G2JMB2|A0A0G2JMB2_HUMAN/tr|A0A286YEY5|A0A286YEY5_HUMAN/	51,R,S/51,R,S/51,R,S/	1|0|0|	target	0	-1.66049	101
30151	KashinaA-20-L146-558-4hr-QEP.107415.107415.3.0.dta	107415	2447.23	3	0	IIR	TIDQMLNSELQWPVPDIYLR	DLK	2447.23	0.001178	13.9925	0.0015461	5,Oxidation[M];	3	sp|P04114|APOB_HUMAN/	2674,R,D/	1|0|	target	0	0.481801	36
30152	KashinaA-20-L146-558-4hr-QEP.64367.64367.4.1.dta	64367	1841.99	4	0	AFK	VHQYFNVELIQPGAVK	VYA	1841.99	0.001133	13.9925	0.00154627		3	sp|P01024|CO3_HUMAN/tr|M0QYC8|M0QYC8_HUMAN/	1462,K,V/169,K,V/	1|	target	0	-0.924453	4
30153	KashinaA-20-L146-558-4hr-QEP.52660.52660.5.1.dta	52660	4559.04	5	0	SGS	TGQWHSESGSFRPDSPGSGNARPNNPDWGTFEEVSGNVSPGTR	REY	4559.03	0.016185	19.3044	0.00154629	24,Deamidated[N];	1	sp|P02671|FIBA_HUMAN/sp|P02671-2|FIBA_HUMAN/	382,S,R/382,S,R/	1|0|	target	2	4.89499	100
30154	KashinaA-20-L146-558-4hr-QEP.97987.97987.3.0.dta	97987	2498.25	3	0	LEK	EVGTPHGIILDSVDAAFICPGSSR	LHI	2498.23	0.01936	17.4833	0.00154667	19,Carbamidomethyl[C];	3	sp|P02790|HEMO_HUMAN/	347,K,L/	1|0|	target	0	-0.154895	100
30155	KashinaA-20-L146-558-4hr-QEP.74652.74652.2.0.dta	74652	1682.73	2	0	NGR	YYWGGQYTWDMAK	HGT	1682.73	0.000102	12.9541	0.00154674	14,Methyl[AnyC-term];	3	sp|P02675|FIBB_HUMAN/tr|D6REL8|D6REL8_HUMAN/	445,R,H/226,R,H/	1|0|	target	0	-1.41645	32
30156	KashinaA-20-L146-558-4hr-QEP.55930.55930.2.0.dta	55930	1692.79	2	0	ISR	DWHGVPGQVDAAMAGR	IYI	1692.79	-0.003436	12.0415	0.00154708	0,Delta_H(2)C(2)[AnyN-term];	3	sp|P04004|VTNC_HUMAN/	337,R,I/	1|0|	target	0	-3.72737	32
30157	KashinaA-20-L146-558-4hr-QEP.45282.45282.2.0.dta	45282	1581.71	2	0	TSR	FSAICQGDGTWSPR	TPS	1581.71	-0.001994	12.0272	0.00154769	5,Carbamidomethyl[C];	3	sp|P04003|C4BPA_HUMAN/	404,R,T/	1|0|	target	0	0.961062	32
30158	KashinaA-20-L146-558-4hr-QEP.74682.74682.2.1.dta	74682	1436.73	2	0	QIR	GLEEELQFSLGSK	INV	1436.73	0.001547	13.6537	0.00154854		3	sp|P0C0L5|CO4B_HUMAN/sp|P0C0L4|CO4A_HUMAN/sp|P0C0L4-2|CO4A_HUMAN/tr|A0A0G2JL54|A0A0G2JL54_HUMAN/tr|A0A3B3ISD7|A0A3B3ISD7_HUMAN/tr|A0A140TA29|A0A140TA29_HUMAN/tr|A0A140TA49|A0A140TA49_HUMAN/tr|A0A140TA32|A0A140TA32_HUMAN/tr|A0A140TA44|A0A140TA44_HUMAN/tr|A0A0G2JPR0|A0A0G2JPR0_HUMAN/tr|A0A3B3ISA6|A0A3B3ISA6_HUMAN/tr|F5GXS0|F5GXS0_HUMAN/	1352,R,I/1352,R,I/1352,R,I/1352,R,I/93,R,I/1352,R,I/1352,R,I/1352,R,I/1352,R,I/1352,R,I/921,R,I/1352,R,I/	1|	target	0	1.80978	4
30159	KashinaA-20-L146-558-4hr-QEP.55217.55217.2.0.dta	55217	1345.65	2	0	FDK	SCAVAEYGVYVK	VTS	1345.65	-0.000347	12.3571	0.00154876	2,Carbamidomethyl[C];	3	sp|P00738|HPT_HUMAN/sp|P00738-2|HPT_HUMAN/sp|P00739|HPTR_HUMAN/sp|P00739-2|HPTR_HUMAN/tr|A0A087WU08|A0A087WU08_HUMAN/tr|J3QLC9|J3QLC9_HUMAN/tr|A0A0C4DGL8|A0A0C4DGL8_HUMAN/tr|A0A0A0MRD9|A0A0A0MRD9_HUMAN/tr|J3QR68|J3QR68_HUMAN/tr|H0Y300|H0Y300_HUMAN/	379,K,V/320,K,V/321,K,V/358,K,V/254,K,V/338,K,V/320,K,V/254,K,V/377,K,V/415,K,V/	1|0|	target	0	-1.65401	32
30160	KashinaA-20-L146-558-4hr-QEP.69486.69486.2.1.dta	69486	1743.78	2	0	DCR	EPFLSCCQFAESLR	KKS	1743.78	-0.002128	10.6851	0.00154913	6,Carbamidomethyl[C];7,Carbamidomethyl[C];	3	sp|P0C0L5|CO4B_HUMAN/sp|P0C0L4|CO4A_HUMAN/sp|P0C0L4-2|CO4A_HUMAN/tr|A0A0G2JL54|A0A0G2JL54_HUMAN/tr|A0A140TA29|A0A140TA29_HUMAN/tr|A0A140TA49|A0A140TA49_HUMAN/tr|A0A140TA32|A0A140TA32_HUMAN/tr|A0A140TA44|A0A140TA44_HUMAN/tr|A0A0G2JPR0|A0A0G2JPR0_HUMAN/tr|A0A3B3ISA6|A0A3B3ISA6_HUMAN/tr|F5GXS0|F5GXS0_HUMAN/	729,R,K/729,R,K/729,R,K/729,R,K/729,R,K/729,R,K/729,R,K/729,R,K/729,R,K/298,R,K/729,R,K/	1|0|0|	target	0	3.47992	32
30161	KashinaA-20-L146-558-4hr-QEP.102885.102885.3.0.dta	102885	1863.82	3	0	EVK	DTEEEDFHVDQATTVK	VPM	1863.82	-0.000228	10.2597	0.00154916		3	tr|A0A0G2JRN3|A0A0G2JRN3_HUMAN/tr|A0A024R6I7|A0A024R6I7_HUMAN/	225,K,V/225,K,V/	1|	target	0	-1.30448	4
30162	KashinaA-20-L146-558-4hr-QEP.138043.138043.3.1.dta	138043	2593.37	3	0	LLR	TLNQPDSQLQLTTGNGLFLSEGLK	LVD	2593.35	0.016352	16.3667	0.00154921	10,Gln->Phe[Q];	3	sp|P01009|A1AT_HUMAN/sp|P01009-2|A1AT_HUMAN/sp|P01009-3|A1AT_HUMAN/tr|A0A0G2JRN3|A0A0G2JRN3_HUMAN/tr|G3V2B9|G3V2B9_HUMAN/tr|A0A024R6I7|A0A024R6I7_HUMAN/tr|G3V544|G3V544_HUMAN/	125,R,L/125,R,L/125,R,L/125,R,L/39,R,L/125,R,L/125,R,L/	1|0|	target	0	1.4487	100
30163	KashinaA-20-L146-558-4hr-QEP.19757.19757.4.0.dta	19757	1661.84	4	0	GLK	GETHEQVHSILHFK	DFV	1661.84	-0.000386	15.7211	0.00154923		3	sp|P05546|HEP2_HUMAN/	170,K,D/	1|	target	0	1.87988	4
30164	KashinaA-20-L146-558-4hr-QEP.51929.51929.2.0.dta	51929	1441.79	2	0	LIK	MKPVPDLVPGNFK	SQL	1441.79	-0.001344	10.9731	0.00154926		3	sp|P02671|FIBA_HUMAN/sp|P02671-2|FIBA_HUMAN/	225,K,S/225,K,S/	1|	target	1	-2.82671	0
30165	KashinaA-20-L146-558-4hr-QEP.134129.134129.3.0.dta	134129	3066.62	3	0	AMK	KVETNMAFSPFSIASLLTQVLLGAGENTK	TNL	3066.62	-0.001812	12.2215	0.00154932		3	sp|P05155|IC1_HUMAN/sp|P05155-2|IC1_HUMAN/sp|P05155-3|IC1_HUMAN/tr|E9PGN7|E9PGN7_HUMAN/tr|H9KV48|H9KV48_HUMAN/	161,K,T/109,K,T/166,K,T/195,K,T/161,K,T/	1|	target	1	1.58703	4
30166	KashinaA-20-L146-558-4hr-QEP.97864.97864.2.1.dta	97864	1742.8	2	0	TTK	EQLGEFYEALDCLR	IPK	1742.81	-0.001339	12.3113	0.00154946	12,Carbamidomethyl[C];	3	sp|P02763|A1AG1_HUMAN/	153,K,I/	1|0|	target	0	-1.97596	36
30167	KashinaA-20-L146-558-4hr-QEP.118673.118673.3.0.dta	118673	2679.26	3	0	EQR	YYGGGYGSTQATFMVFQALAQYQK	DAP	2679.25	0.007693	14.7973	0.0015495		3	sp|P01024|CO3_HUMAN/	1260,R,D/	1|	target	0	0.07196	4
30168	KashinaA-20-L146-558-4hr-QEP.78468.78468.3.0.dta	78468	2186.04	3	0	VKK	LYHSEAFTVNFGDTEEAKK	QIN	2186.04	0.003034	16.1876	0.00154952		3	sp|P01009|A1AT_HUMAN/sp|P01009-2|A1AT_HUMAN/sp|P01009-3|A1AT_HUMAN/tr|A0A0G2JRN3|A0A0G2JRN3_HUMAN/tr|G3V2B9|G3V2B9_HUMAN/tr|A0A024R6I7|A0A024R6I7_HUMAN/	160,K,Q/160,K,Q/160,K,Q/160,K,Q/74,K,Q/160,K,Q/	1|	target	1	1.67874	4
30169	KashinaA-20-L146-558-4hr-QEP.30207.30207.2.0.dta	30207	1508.77	2	0	EVK	AKVQPYLDDFQK	KWQ	1508.77	-0.000646	15.773	0.00154957	2,Carbamidomethyl[K](Gly[K]);	3	sp|P02647|APOA1_HUMAN/tr|F8W696|F8W696_HUMAN/	118,K,K/96,K,K/	1|0|	target	1	-3.05473	32
30170	KashinaA-20-L146-558-4hr-QEP.70263.70263.2.0.dta	70263	1521.72	2	0	RMK	GLIDEVNQDFTNR	INK	1521.72	0.001554	13.4771	0.00154963	7,Deamidated[N];	3	sp|P02671|FIBA_HUMAN/sp|P02671-2|FIBA_HUMAN/tr|A0A087WUA0|A0A087WUA0_HUMAN/	71,K,I/71,K,I/71,K,I/	1|0|	target	0	0.569335	32
30171	KashinaA-20-L146-558-4hr-QEP.56158.56158.4.1.dta	56158	4054.06	4	0	__M	EFGLSWVFLAAILKGVQCEVQLVESGGGLVQPGGSLR	LSC	4054.05	0.006722	10.736	0.00154972	18,CarboxymethylDTT[C];	3	sp|A0A0C4DH35|HV335_HUMAN/	1,M,L/	1|0|	target	1	2.85035	37
30172	KashinaA-20-L146-558-4hr-QEP.89371.89371.2.0.dta	89371	1345.65	2	0	FDK	SCAVAEYGVYVK	VTS	1345.65	0.000239	12.4455	0.00154972	2,Carbamidomethyl[C];	3	sp|P00738|HPT_HUMAN/sp|P00738-2|HPT_HUMAN/sp|P00739|HPTR_HUMAN/sp|P00739-2|HPTR_HUMAN/tr|A0A087WU08|A0A087WU08_HUMAN/tr|J3QLC9|J3QLC9_HUMAN/tr|A0A0C4DGL8|A0A0C4DGL8_HUMAN/tr|A0A0A0MRD9|A0A0A0MRD9_HUMAN/tr|J3QR68|J3QR68_HUMAN/tr|H0Y300|H0Y300_HUMAN/	379,K,V/320,K,V/321,K,V/358,K,V/254,K,V/338,K,V/320,K,V/254,K,V/377,K,V/415,K,V/	1|0|	target	0	-0.233055	32
30173	KashinaA-20-L146-558-4hr-QEP.103744.103744.2.0.dta	103744	1865.94	2	0	GKK	VEGTAFVIFGIQDGEQR	ISL	1865.94	-0.002954	13.1344	0.00154984		3	sp|P01024|CO3_HUMAN/	264,K,I/	1|	target	0	0.689286	4
30174	KashinaA-20-L146-558-4hr-QEP.80855.80855.2.0.dta	80855	1964.73	2	0	ACK	DSDWPFCSDEDWNYK	CPS	1964.73	0.002796	12.7867	0.00154992	7,Carboxymethyl[C];	3	sp|P02671|FIBA_HUMAN/sp|P02671-2|FIBA_HUMAN/tr|A0A087WUA0|A0A087WUA0_HUMAN/	48,K,C/48,K,C/48,K,C/	1|0|	target	0	-1.0732	36
30175	KashinaA-20-L146-558-4hr-QEP.115887.115887.2.0.dta	115887	1863.83	2	0	EVK	DTEEEDFHVDQATTVK	VPM	1863.82	0.006401	14.52	0.00155011		3	tr|A0A0G2JRN3|A0A0G2JRN3_HUMAN/tr|A0A024R6I7|A0A024R6I7_HUMAN/	225,K,V/225,K,V/	1|	target	0	-3.21555	68
30176	KashinaA-20-L146-558-4hr-QEP.96993.96993.3.0.dta	96993	2385.36	3	0	PPK	SSLSVPYVIVPLKTGLQEVEVK	AAV	2385.36	-0.001145	11.4373	0.00155012		3	sp|P01024|CO3_HUMAN/	891,K,A/	1|	target	1	2.35008	4
30177	KashinaA-20-L146-558-4hr-QEP.57413.57413.2.0.dta	57413	1511.77	2	0	TGK	AAQVTIQSSGTFSSK	FQV	1511.77	0.000728	13.622	0.00155018		3	sp|P01023|A2MG_HUMAN/	1274,K,F/	1|	target	0	-1.0346	4
30178	KashinaA-20-L146-558-4hr-QEP.52996.52996.3.0.dta	52996	3833.87	3	0	QVK	DNENVVNEYSSELEKHQLYIDETVNSNIPTNLR	VLR	3833.85	0.023209	10.175	0.00155039	4,Asn->Ala[N];	3	sp|P02675|FIBB_HUMAN/	163,K,V/	1|0|	target	1	-1.73401	101
30179	KashinaA-20-L146-558-4hr-QEP.127357.127357.3.0.dta	127357	2159.02	3	0	IAK	IMNGEADAMSLDGGFVYIAGK	CGL	2159.01	0.003754	12.8928	0.00155066		3	sp|P02787|TRFE_HUMAN/	399,K,C/	1|	target	0	0.738361	4
30180	KashinaA-20-L146-558-4hr-QEP.130585.130585.3.0.dta	130585	2851.2	3	0	KYR	LTYAYFAGGDAGDAFDGFDFGDDPSDK	FFT	2851.2	-0.003064	13.2569	0.00155071	13,Ammonium[D];	3	sp|P02679|FIBG_HUMAN/sp|P02679-2|FIBG_HUMAN/tr|C9JEU5|C9JEU5_HUMAN/tr|C9JC84|C9JC84_HUMAN/	301,R,F/301,R,F/309,R,F/309,R,F/	1|0|	target	0	-0.939515	36
30181	KashinaA-20-L146-558-4hr-QEP.7244.7244.2.0.dta	7244	1536.67	2	0	PNA	TSSSSQDPESLQDR	GEG	1536.68	-0.002188	13.019	0.00155102		1	sp|P05155|IC1_HUMAN/sp|P05155-3|IC1_HUMAN/tr|E9PGN7|E9PGN7_HUMAN/tr|H9KV48|H9KV48_HUMAN/tr|C9JZJ9|C9JZJ9_HUMAN/tr|B5MCB9|B5MCB9_HUMAN/tr|A0A087WUD9|A0A087WUD9_HUMAN/	26,A,G/31,A,G/60,A,G/26,A,G/60,A,G/26,A,G/26,A,G/	1|	target	0	-1.00653	0
30182	KashinaA-20-L146-558-4hr-QEP.55919.55919.3.0.dta	55919	1752.96	3	0	ISR	YVGGQEHFAHLLILR	DTK	1752.95	0.003313	12.4044	0.00155127		3	sp|P02763|A1AG1_HUMAN/	108,R,D/	1|	target	0	-1.39834	4
30183	KashinaA-20-L146-558-4hr-QEP.48604.48604.2.0.dta	48604	1421.68	2	0	YFR	DEELSCTVVELK	YTG	1421.68	-0.000302	12.1768	0.0015513	6,Carbamidomethyl[C];	3	sp|P01011|AACT_HUMAN/tr|G3V595|G3V595_HUMAN/tr|G3V3A0|G3V3A0_HUMAN/	255,R,Y/255,R,Y/37,R,Y/	1|0|	target	0	-2.25603	32
30184	KashinaA-20-L146-558-4hr-QEP.114477.114477.3.1.dta	114477	2159.02	3	0	IAK	IMNGEADAMSLDGGFVYIAGK	CGL	2159.01	0.001781	12.8488	0.00155155		3	sp|P02787|TRFE_HUMAN/	399,K,C/	1|	target	0	-0.447232	4
