## Supplementary material for "Protein Posttranslational Signatures Identified in COVID-19 Patient Plasma": Table S7 (part 206 of 280)

### Sheet: 558 (continued)
ID	File_Name	Scan_No	Exp.MH+	Charge	Q-value	N-term residue	Sequence	C-term residue	Calc.MH+	Mass_Shift(Exp.-Calc.)	Raw_Score	Final_Score	Modification	Specificity	Proteins	Positions	Label	Target/Decoy	Miss.Clv.Sites	Avg.Frag.Mass.Shift	Others
30185	KashinaA-20-L146-558-4hr-QEP.117266.117266.2.0.dta	117266	1478.73	2	0	DAK	MYLGYEYVTAIR	NLR	1478.73	-0.000219	11.5637	0.00155162		3	sp|P02787|TRFE_HUMAN/	331,K,N/	1|	target	0	-1.27755	0
30186	KashinaA-20-L146-558-4hr-QEP.128547.128547.3.0.dta	128547	1891.85	3	0	EVK	DTEEEDFHVDQVTTVK	VPM	1891.86	-0.000973	13.4033	0.00155169		3	sp|P01009|A1AT_HUMAN/sp|P01009-2|A1AT_HUMAN/sp|P01009-3|A1AT_HUMAN/	225,K,V/225,K,V/225,K,V/	1|	target	0	0.14536	4
30187	KashinaA-20-L146-558-4hr-QEP.78085.78085.3.0.dta	78085	1778.89	3	0	SCK	VSGYTLTELSMHWVR	QAP	1778.89	0.004878	12.4369	0.00155178		3	sp|A0A0C4DH33|HV124_HUMAN/	42,K,Q/	1|	target	0	2.4803	4
30188	KashinaA-20-L146-558-4hr-QEP.46088.46088.2.0.dta	46088	1394.68	2	0	MVK	NEDSLVFVQTDK	SIY	1394.68	0.001092	12.6749	0.00155183		3	sp|P01023|A2MG_HUMAN/tr|F8W7L3|F8W7L3_HUMAN/	123,K,S/123,K,S/	1|	target	0	-0.51609	0
30189	KashinaA-20-L146-558-4hr-QEP.10475.10475.2.0.dta	10475	1215.62	2	0	HAK	ATEHLSTLSEK	AKP	1215.62	0.002374	13.8571	0.00155198		3	sp|P02647|APOA1_HUMAN/tr|F8W696|F8W696_HUMAN/	219,K,A/197,K,A/	1|	target	0	1.13041	0
30190	KashinaA-20-L146-558-4hr-QEP.131170.131170.2.0.dta	131170	1478.73	2	0	DAK	MYLGYEYVTAIR	NLR	1478.73	-0.000536	11.2806	0.00155207		3	sp|P02787|TRFE_HUMAN/	331,K,N/	1|	target	0	0.630309	0
30191	KashinaA-20-L146-558-4hr-QEP.85469.85469.3.0.dta	85469	4586.07	3	0	DLR	GVAHNNLMAMAQETGDNLYWGSVTGSQSNAVSPTPAPRNPSDPM	PQA	4586.08	-0.004653	12.0572	0.00155252	44,Oxidation[M];	2	sp|P0C0L5|CO4B_HUMAN/sp|P0C0L4|CO4A_HUMAN/sp|P0C0L4-2|CO4A_HUMAN/tr|A0A0G2JL54|A0A0G2JL54_HUMAN/tr|A0A140TA29|A0A140TA29_HUMAN/tr|A0A140TA49|A0A140TA49_HUMAN/tr|A0A140TA32|A0A140TA32_HUMAN/tr|A0A140TA44|A0A140TA44_HUMAN/tr|A0A0G2JPR0|A0A0G2JPR0_HUMAN/tr|A0A3B3ISA6|A0A3B3ISA6_HUMAN/tr|F5GXS0|F5GXS0_HUMAN/	1210,R,P/1210,L,P/1210,L,P/1210,R,P/1210,R,P/1210,L,P/1210,L,P/1210,L,P/1210,L,P/779,R,P/1210,R,P/	1|0|	target	1	-4.11256	36
30192	KashinaA-20-L146-558-4hr-QEP.59748.59748.4.0.dta	59748	2172.09	4	0	PGR	VVGGCVAHPHSWPWQVSLR	TRF	2172.09	0.000312	15.9557	0.00155257	5,Carbamidomethyl[C];	3	sp|P00747|PLMN_HUMAN/	580,R,T/	1|0|	target	0	0.996564	36
30193	KashinaA-20-L146-558-4hr-QEP.17048.17048.3.0.dta	17048	1532.9	3	0	IEK	VQHIQLLQKNVR	AQL	1532.9	0.002195	17.5005	0.00155288	9,Carbamidomethyl[K](Gly[K]);	3	sp|P02671|FIBA_HUMAN/sp|P02671-2|FIBA_HUMAN/tr|A0A087WUA0|A0A087WUA0_HUMAN/	148,K,A/148,K,A/148,K,A/	1|0|	target	1	-0.678543	32
30194	KashinaA-20-L146-558-4hr-QEP.56445.56445.2.0.dta	56445	2654.17	2	0	NGR	WSGQTAICDNGAGYCSNPGIPIGTR	KVG	2654.16	0.004198	12.6971	0.00155291	8,Carboxymethyl[C];10,Deamidated[N];15,Carbamidomethyl[C];	3	sp|P00751|CFAB_HUMAN/sp|P00751-2|CFAB_HUMAN/tr|B4E1Z4|B4E1Z4_HUMAN/tr|E7ETN3|E7ETN3_HUMAN/tr|A0A0G2JH38|A0A0G2JH38_HUMAN/	150,R,K/150,R,K/652,R,K/501,R,K/150,R,K/	1|0|0|0|	target	0	-2.31513	36
30195	KashinaA-20-L146-558-4hr-QEP.52668.52668.2.0.dta	52668	1663.85	2	0	GKR	SLPEGVANGIEVYSTK	INS	1663.85	-0.001224	14.304	0.00155293		3	sp|Q06033|ITIH3_HUMAN/sp|Q06033-2|ITIH3_HUMAN/tr|A0A087WW43|A0A087WW43_HUMAN/tr|E7ET33|E7ET33_HUMAN/	33,R,I/29,R,I/33,R,I/33,R,I/	1|	target	0	-0.241666	4
30196	KashinaA-20-L146-558-4hr-QEP.102267.102267.2.0.dta	102267	1733.85	2	0	QDR	GTHVDLGLASANVDFAF	SLY	1733.85	-0.000584	15.4957	0.001553		2	sp|P01011|AACT_HUMAN/sp|P01011-2|AACT_HUMAN/sp|P01011-3|AACT_HUMAN/tr|G3V595|G3V595_HUMAN/	41,R,S/41,R,S/41,R,S/41,R,S/	1|	target	0	-0.637098	4
30197	KashinaA-20-L146-558-4hr-QEP.84831.84831.2.0.dta	84831	1648.78	2	0	LYK	MSSINADFAFNLYR	RFT	1648.78	-0.002401	12.1593	0.00155331		3	sp|P05543|THBG_HUMAN/	41,K,R/	1|	target	0	0.25998	0
30198	KashinaA-20-L146-558-4hr-QEP.85600.85600.2.0.dta	85600	1401.84	2	0	PPK	SSLSVPYVIVPLK	TGL	1401.84	0.000243	11.0105	0.00155358		3	sp|P01024|CO3_HUMAN/	891,K,T/	1|	target	0	-2.74689	0
30199	KashinaA-20-L146-558-4hr-QEP.66205.66205.4.1.dta	66205	2590.31	4	0	LEK	QKPDGVFQEDAPVIHQEMIGGLR	NNN	2590.31	0.003013	13.8046	0.00155415	0,Delta_H(2)C(2)[AnyN-term];	3	sp|P01024|CO3_HUMAN/	1111,K,N/	1|0|	target	1	0.458173	36
30200	KashinaA-20-L146-558-4hr-QEP.58933.58933.2.0.dta	58933	1400.67	2	0	SGR	DYVSQFEGSALGK	QLN	1400.67	0.002165	12.3785	0.00155434		3	sp|P02647|APOA1_HUMAN/	51,R,Q/	1|	target	0	-0.639856	0
30201	KashinaA-20-L146-558-4hr-QEP.71855.71855.3.0.dta	71855	1964.89	3	0	LSK	HQDFNSAVQLVENFCR	NPD	1964.89	-0.002978	16.0538	0.00155434	5,Deamidated[N];15,Carbamidomethyl[C];	3	sp|P00734|THRB_HUMAN/tr|C9JV37|C9JV37_HUMAN/tr|E9PIT3|E9PIT3_HUMAN/	247,K,N/237,K,N/247,K,N/	1|0|0|	target	0	-0.106801	36
30202	KashinaA-20-L146-558-4hr-QEP.104178.104178.3.0.dta	104178	2617.34	3	0	LLR	TLNQPDSQLQLTTGNGLFLSEGLK	LVD	2617.34	0.008392	14.1341	0.00155443	0,Acetyl[AnyN-term];15,Deamidated[N];	3	sp|P01009|A1AT_HUMAN/sp|P01009-2|A1AT_HUMAN/sp|P01009-3|A1AT_HUMAN/tr|A0A0G2JRN3|A0A0G2JRN3_HUMAN/tr|G3V2B9|G3V2B9_HUMAN/tr|A0A024R6I7|A0A024R6I7_HUMAN/tr|G3V544|G3V544_HUMAN/	125,R,L/125,R,L/125,R,L/125,R,L/39,R,L/125,R,L/125,R,L/	1|0|0|	target	0	-1.24715	100
30203	KashinaA-20-L146-558-4hr-QEP.110797.110797.3.0.dta	110797	1923.97	3	0	FLK	DSITTWEILAVSMSDKK	GIC	1923.97	-0.002226	13.3325	0.00155457		3	sp|P01024|CO3_HUMAN/	796,K,G/	1|	target	1	0.070203	4
30204	KashinaA-20-L146-558-4hr-QEP.40238.40238.3.0.dta	40238	1966.09	3	0	EGK	LQHLENELTHDIITK	FLE	1966.09	0.003117	11.3691	0.00155482	0,Unknown_162[AnyN-term];	3	sp|P01009|A1AT_HUMAN/sp|P01009-2|A1AT_HUMAN/sp|P01009-3|A1AT_HUMAN/tr|A0A0G2JRN3|A0A0G2JRN3_HUMAN/tr|A0A024R6I7|A0A024R6I7_HUMAN/	283,K,F/283,K,F/283,K,F/283,K,F/283,K,F/	1|0|	target	0	-0.350415	33
30205	KashinaA-20-L146-558-4hr-QEP.101324.101324.2.0.dta	101324	1733.85	2	0	QDR	GTHVDLGLASANVDFAF	SLY	1733.85	-0.000457	16.2079	0.00155488		2	sp|P01011|AACT_HUMAN/sp|P01011-2|AACT_HUMAN/sp|P01011-3|AACT_HUMAN/tr|G3V595|G3V595_HUMAN/	41,R,S/41,R,S/41,R,S/41,R,S/	1|	target	0	0.167314	4
30206	KashinaA-20-L146-558-4hr-QEP.131144.131144.3.0.dta	131144	2345.17	3	0	STK	LTCLVTDLTTYDSVTISWTR	QNG	2345.17	-0.002931	12.577	0.00155497	3,Carbamidomethyl[C];	3	sp|P01871|IGHM_HUMAN/sp|P01871-2|IGHM_HUMAN/	241,K,Q/241,K,Q/	1|0|	target	0	-0.918027	36
30207	KashinaA-20-L146-558-4hr-QEP.97028.97028.2.0.dta	97028	1653.88	2	0	RNK	FVTVQATFGTQVVEK	VVL	1653.88	-0.00145	12.1452	0.00155504		3	sp|P01024|CO3_HUMAN/tr|M0R1Q1|M0R1Q1_HUMAN/	104,K,V/63,K,V/	1|	target	0	-0.812815	4
30208	KashinaA-20-L146-558-4hr-QEP.119497.119497.3.0.dta	119497	2310.09	3	0	SAF	AVHDLEEDTWYATGILSFDK	SCA	2310.09	-0.000555	16.2182	0.00155519		1	sp|P00738|HPT_HUMAN/sp|P00738-2|HPT_HUMAN/tr|A0A087WU08|A0A087WU08_HUMAN/tr|J3QLC9|J3QLC9_HUMAN/tr|A0A0C4DGL8|A0A0C4DGL8_HUMAN/tr|J3QR68|J3QR68_HUMAN/tr|H0Y300|H0Y300_HUMAN/	359,F,S/300,F,S/234,F,S/318,F,S/300,F,S/357,F,S/395,F,S/	1|	target	0	0.143821	4
30209	KashinaA-20-L146-558-4hr-QEP.57113.57113.4.0.dta	57113	2172.06	4	0	TPK	SPVGVQPILNEHTFCAGMSK	YQE	2172.06	-0.001234	12.1572	0.00155524	15,Carbamidomethyl[C];	3	sp|P00738|HPT_HUMAN/sp|P00738-2|HPT_HUMAN/tr|A0A087WU08|A0A087WU08_HUMAN/tr|J3QLC9|J3QLC9_HUMAN/tr|A0A0C4DGL8|A0A0C4DGL8_HUMAN/tr|J3QR68|J3QR68_HUMAN/tr|H0Y300|H0Y300_HUMAN/	325,K,Y/266,K,Y/200,K,Y/284,K,Y/266,K,Y/323,K,Y/361,K,Y/	1|0|	target	0	-0.915605	36
30210	KashinaA-20-L146-558-4hr-QEP.99197.99197.3.0.dta	99197	3724.75	3	0	PGR	YFAHSILTVSEEEWNTGETYTCVVAHEALPNR	VTE	3724.72	0.024186	16.0729	0.00155563	15,Deamidated[N];22,Carbamidomethyl[C];	3	sp|P01871|IGHM_HUMAN/sp|P01871-2|IGHM_HUMAN/	391,R,V/391,R,V/	1|0|0|	target	0	1.95096	100
30211	KashinaA-20-L146-558-4hr-QEP.51028.51028.2.0.dta	51028	1345.65	2	0	FDK	SCAVAEYGVYVK	VTS	1345.65	0.000169	12.4236	0.00155574	2,Carbamidomethyl[C];	3	sp|P00738|HPT_HUMAN/sp|P00738-2|HPT_HUMAN/sp|P00739|HPTR_HUMAN/sp|P00739-2|HPTR_HUMAN/tr|A0A087WU08|A0A087WU08_HUMAN/tr|J3QLC9|J3QLC9_HUMAN/tr|A0A0C4DGL8|A0A0C4DGL8_HUMAN/tr|A0A0A0MRD9|A0A0A0MRD9_HUMAN/tr|J3QR68|J3QR68_HUMAN/tr|H0Y300|H0Y300_HUMAN/	379,K,V/320,K,V/321,K,V/358,K,V/254,K,V/338,K,V/320,K,V/254,K,V/377,K,V/415,K,V/	1|0|	target	0	-1.1192	32
30212	KashinaA-20-L146-558-4hr-QEP.68291.68291.5.0.dta	68291	5977.65	5	0	SER	GSAGHWTSESSVSGSTGQWHSESGSFRPDSPGSGNARPNNPDWGTFEEVSGNVSPGTR	REY	5977.62	0.028657	19.7376	0.00155591	18,Deamidated_18O(1)[Q];	3	sp|P02671|FIBA_HUMAN/sp|P02671-2|FIBA_HUMAN/	367,R,R/367,R,R/	1|0|	target	2	-0.366162	100
30213	KashinaA-20-L146-558-4hr-QEP.76335.76335.2.0.dta	76335	1579.82	2	0	NQK	RNDYLDIYAIGVGK	LDV	1579.81	0.00711	17.4745	0.00155597	2,Ammonia-loss[N];	3	sp|P06681|CO2_HUMAN/sp|P06681-2|CO2_HUMAN/sp|P06681-3|CO2_HUMAN/tr|A0A0G2JL69|A0A0G2JL69_HUMAN/tr|B4E1Z4|B4E1Z4_HUMAN/tr|H0Y3H6|H0Y3H6_HUMAN/tr|A0A0G2JIE7|A0A0G2JIE7_HUMAN/tr|E9PDZ0|E9PDZ0_HUMAN/tr|B4DQI1|B4DQI1_HUMAN/tr|A0A0G2JK28|A0A0G2JK28_HUMAN/	401,K,L/187,K,L/269,K,L/372,K,L/248,K,L/175,K,L/174,K,L/188,K,L/155,K,L/269,K,L/	1|0|	target	1	-0.051541	100
30214	KashinaA-20-L146-558-4hr-QEP.87703.87703.2.1.dta	87703	1399.8	2	0	TGR	TLADLTLLDSPIK	VPL	1399.8	0.000586	12.2168	0.00155622		3	sp|P04114|APOB_HUMAN/	2012,R,V/	1|	target	0	-0.133306	0
30215	KashinaA-20-L146-558-4hr-QEP.73165.73165.2.0.dta	73165	1333.65	2	0	SSR	DPDNIAAWYLR	SNN	1333.65	0.000781	12.961	0.00155634		3	sp|P12259|FA5_HUMAN/tr|A0A0A0MRJ7|A0A0A0MRJ7_HUMAN/	1562,R,S/1567,R,S/	1|	target	0	-1.6415	0
30216	KashinaA-20-L146-558-4hr-QEP.61996.61996.2.0.dta	61996	1852.93	2	0	ASR	QEPSQGTTTYAVTSILR	VAA	1852.93	0.003423	14.2664	0.00155659	5,Deamidated[Q];	3	sp|P01877|IGHA2_HUMAN/tr|A0A286YEY5|A0A286YEY5_HUMAN/	269,R,V/269,R,V/	1|0|	target	0	-0.603325	36
30217	KashinaA-20-L146-558-4hr-QEP.4332.4332.2.0.dta	4332	1059.52	2	0	DMR	LADGGATNQGR	VEI	1059.52	0.001539	12.4145	0.00155685		3	sp|Q08380|LG3BP_HUMAN/tr|K7EQT9|K7EQT9_HUMAN/tr|K7ESM3|K7ESM3_HUMAN/tr|K7ES75|K7ES75_HUMAN/tr|K7EKQ5|K7EKQ5_HUMAN/tr|K7EJD3|K7EJD3_HUMAN/tr|K7EP36|K7EP36_HUMAN/tr|K7EN99|K7EN99_HUMAN/tr|K7ERZ6|K7ERZ6_HUMAN/	25,R,V/25,R,V/25,R,V/25,R,V/25,R,V/25,R,V/25,R,V/25,R,V/25,R,V/	1|	target	0	2.84918	0
30218	KashinaA-20-L146-558-4hr-QEP.40593.40593.4.2.dta	40593	1860.98	4	0	EGK	LQHLENELTHDIITK	FLE	1860.98	0.001495	16.5307	0.0015572	10,Carbamidomethyl[H];	3	sp|P01009|A1AT_HUMAN/sp|P01009-2|A1AT_HUMAN/sp|P01009-3|A1AT_HUMAN/tr|A0A0G2JRN3|A0A0G2JRN3_HUMAN/tr|A0A024R6I7|A0A024R6I7_HUMAN/	283,K,F/283,K,F/283,K,F/283,K,F/283,K,F/	1|0|	target	0	1.99723	36
30219	KashinaA-20-L146-558-4hr-QEP.131983.131983.4.0.dta	131983	3297.59	4	0	QEK	TAMDVFVCTYFMPAAQLPELPDVELPTNK	DVC	3297.59	0.002873	15.6864	0.00155734	8,Carbamidomethyl[C];	3	sp|P02774|VTDB_HUMAN/sp|P02774-2|VTDB_HUMAN/sp|P02774-3|VTDB_HUMAN/tr|D6RF35|D6RF35_HUMAN/tr|D6RBJ7|D6RBJ7_HUMAN/	303,K,D/181,K,D/322,K,D/303,K,D/303,K,D/	1|0|	target	0	-0.402268	36
30220	KashinaA-20-L146-558-4hr-QEP.114937.114937.4.0.dta	114937	4082.01	4	0	EVK	VWPQQPSGELFEIEIDTLETTCHVLDPTPVARCSVR	QLK	4082	0.008934	15.379	0.0015574	33,Oxidation[C];	3	sp|P02765|FETUA_HUMAN/tr|C9JV77|C9JV77_HUMAN/	67,K,Q/67,K,Q/	1|0|	target	1	1.56034	36
30221	KashinaA-20-L146-558-4hr-QEP.83897.83897.3.0.dta	83897	1970	3	0	LVK	TIHDLHLFIENIDFNK	SGS	1970	0.001418	13.5224	0.00155769	15,Deamidated[N];	3	sp|P04114|APOB_HUMAN/	2224,K,S/	1|0|	target	0	-3.78051	36
30222	KashinaA-20-L146-558-4hr-QEP.77947.77947.4.0.dta	77947	3078.34	4	0	ENR	TMTIHNGMFFSTYDRDNDGWLTSDPR	KQC	3078.34	0.001596	18.1533	0.00155777	6,Deamidated[N];	3	sp|P02675|FIBB_HUMAN/tr|D6REL8|D6REL8_HUMAN/	395,R,K/176,R,K/	1|0|	target	1	0.973065	36
30223	KashinaA-20-L146-558-4hr-QEP.50132.50132.3.0.dta	50132	2057.94	3	0	VKK	LYHSEAFTVNFGDTEEAK	KQI	2057.94	-0.003816	15.2072	0.0015578		3	sp|P01009|A1AT_HUMAN/sp|P01009-2|A1AT_HUMAN/sp|P01009-3|A1AT_HUMAN/tr|A0A0G2JRN3|A0A0G2JRN3_HUMAN/tr|G3V2B9|G3V2B9_HUMAN/tr|A0A024R6I7|A0A024R6I7_HUMAN/	160,K,K/160,K,K/160,K,K/160,K,K/74,K,K/160,K,K/	1|	target	0	-0.741244	4
30224	KashinaA-20-L146-558-4hr-QEP.50901.50901.4.3.dta	50901	2471.18	4	0	PNS	CINLPDIPHASWETYPRPTK	EDV	2471.18	-0.000616	14.4262	0.00155782	1,HCysteinyl[C];	1	sp|P04003|C4BPA_HUMAN/	298,S,E/	1|0|	target	1	-1.13507	37
30225	KashinaA-20-L146-558-4hr-QEP.130446.130446.2.0.dta	130446	2426.28	2	0	EAH	VGINGEANLDFLNIPLTIPEMR	LPY	2426.27	0.000749	17.1222	0.00155783		1	sp|P04114|APOB_HUMAN/	3114,H,L/	1|	target	0	-1.95629	4
30226	KashinaA-20-L146-558-4hr-QEP.98691.98691.4.0.dta	98691	1776.99	4	0	NFR	LLGNVLVCVLAHHFGK	EFT	1776.99	0.000749	11.3317	0.00155846	8,Carbamidomethyl[C];	3	sp|P68871|HBB_HUMAN/	105,R,E/	1|0|	target	0	0.319198	36
30227	KashinaA-20-L146-558-4hr-QEP.29913.29913.5.0.dta	29913	3944.72	5	0	SER	GSAGHWTSESSVSGSTGQWHSESGSFRPDSPGSGNARPN	NPD	3944.72	0.003201	17.9078	0.0015586		2	sp|P02671|FIBA_HUMAN/sp|P02671-2|FIBA_HUMAN/	367,R,N/367,R,N/	1|	target	2	0.057453	4
30228	KashinaA-20-L146-558-4hr-QEP.70657.70657.4.1.dta	70657	3708.74	4	0	FPR	TPGIWLLHCHVTDHIHAGMETTYTVLQNEDTK	SG_	3708.74	0.000546	15.4072	0.00155897	9,Trioxidation[C];	3	sp|P00450|CERU_HUMAN/	1031,R,S/	1|0|	target	0	1.59253	36
30229	KashinaA-20-L146-558-4hr-QEP.38786.38786.2.0.dta	38786	1423.74	2	0	LAR	NPNLPPETVDSLK	NIL	1423.74	0.001836	10.0859	0.00155962		3	sp|P05090|APOD_HUMAN/tr|C9JF17|C9JF17_HUMAN/	151,R,N/179,R,N/	1|	target	0	2.55932	0
30230	KashinaA-20-L146-558-4hr-QEP.16192.16192.2.1.dta	16192	1335.7	2	0	EWK	NLDGISHAPNAVK	TAF	1335.7	-0.000697	16.7046	0.00155998		3	sp|Q92820|GGH_HUMAN/	253,K,T/	1|	target	0	-3.12084	4
30231	KashinaA-20-L146-558-4hr-QEP.99718.99718.2.0.dta	99718	1345.65	2	0	FDK	SCAVAEYGVYVK	VTS	1345.65	0.000744	12.4677	0.00156026	2,Carbamidomethyl[C];	3	sp|P00738|HPT_HUMAN/sp|P00738-2|HPT_HUMAN/sp|P00739|HPTR_HUMAN/sp|P00739-2|HPTR_HUMAN/tr|A0A087WU08|A0A087WU08_HUMAN/tr|J3QLC9|J3QLC9_HUMAN/tr|A0A0C4DGL8|A0A0C4DGL8_HUMAN/tr|A0A0A0MRD9|A0A0A0MRD9_HUMAN/tr|J3QR68|J3QR68_HUMAN/tr|H0Y300|H0Y300_HUMAN/	379,K,V/320,K,V/321,K,V/358,K,V/254,K,V/338,K,V/320,K,V/254,K,V/377,K,V/415,K,V/	1|0|	target	0	-2.17409	32
30232	KashinaA-20-L146-558-4hr-QEP.110602.110602.2.0.dta	110602	1362.8	2	0	AER	YSVILLDTLLGR	MLP	1362.8	0.000265	11.8913	0.00156029		3	sp|P07988|PSPB_HUMAN/tr|H0Y7V6|H0Y7V6_HUMAN/	252,R,M/249,R,M/	1|	target	0	0.684673	0
30233	KashinaA-20-L146-558-4hr-QEP.90222.90222.2.0.dta	90222	1478.73	2	0	DAK	MYLGYEYVTAIR	NLR	1478.73	-0.000388	11.3956	0.00156046		3	sp|P02787|TRFE_HUMAN/	331,K,N/	1|	target	0	-1.78626	0
30234	KashinaA-20-L146-558-4hr-QEP.39738.39738.2.0.dta	39738	1603.67	2	0	IQK	LESDVSAQMEYCR	TPC	1603.67	0.000352	14.045	0.00156092	9,Oxidation[M];12,Carbamidomethyl[C];	3	sp|P02675|FIBB_HUMAN/	211,K,T/	1|0|0|	target	0	-4.06779	32
30235	KashinaA-20-L146-558-4hr-QEP.99906.99906.2.3.dta	99906	1816.89	2	0	LAR	SNLDEDIIAEENIVSR	SEF	1816.89	0.002278	15.3427	0.00156093		3	sp|P01024|CO3_HUMAN/	748,R,S/	1|	target	0	2.67602	4
30236	KashinaA-20-L146-558-4hr-QEP.40574.40574.2.0.dta	40574	1345.65	2	0	FDK	SCAVAEYGVYVK	VTS	1345.65	0.00082	12.1797	0.00156095	2,Carbamidomethyl[C];	3	sp|P00738|HPT_HUMAN/sp|P00738-2|HPT_HUMAN/sp|P00739|HPTR_HUMAN/sp|P00739-2|HPTR_HUMAN/tr|A0A087WU08|A0A087WU08_HUMAN/tr|J3QLC9|J3QLC9_HUMAN/tr|A0A0C4DGL8|A0A0C4DGL8_HUMAN/tr|A0A0A0MRD9|A0A0A0MRD9_HUMAN/tr|J3QR68|J3QR68_HUMAN/tr|H0Y300|H0Y300_HUMAN/	379,K,V/320,K,V/321,K,V/358,K,V/254,K,V/338,K,V/320,K,V/254,K,V/377,K,V/415,K,V/	1|0|	target	0	-0.659474	32
30237	KashinaA-20-L146-558-4hr-QEP.58133.58133.3.0.dta	58133	2057.95	3	0	VKK	LYHSEAFTVNFGDTEEAK	KQI	2057.94	0.001371	14.6757	0.00156098		3	sp|P01009|A1AT_HUMAN/sp|P01009-2|A1AT_HUMAN/sp|P01009-3|A1AT_HUMAN/tr|A0A0G2JRN3|A0A0G2JRN3_HUMAN/tr|G3V2B9|G3V2B9_HUMAN/tr|A0A024R6I7|A0A024R6I7_HUMAN/	160,K,K/160,K,K/160,K,K/160,K,K/74,K,K/160,K,K/	1|	target	0	-0.451451	4
30238	KashinaA-20-L146-558-4hr-QEP.120178.120178.3.2.dta	120178	2278.16	3	0	KVK	VEPLYELVTATDFAYSSTVR	QNM	2278.16	-0.002942	13.7645	0.00156103	6,Ammonium[E];	3	sp|P07358|CO8B_HUMAN/tr|F5H7G1|F5H7G1_HUMAN/tr|F5GY80|F5GY80_HUMAN/	466,K,Q/414,K,Q/404,K,Q/	1|0|	target	0	1.49202	36
30239	KashinaA-20-L146-558-4hr-QEP.97204.97204.2.0.dta	97204	1317.81	2	0	DTR	LVLLNAIYLSAK	WKT	1317.81	-6.9e-05	11.7708	0.00156109		3	sp|P05155|IC1_HUMAN/sp|P05155-2|IC1_HUMAN/sp|P05155-3|IC1_HUMAN/tr|H9KV48|H9KV48_HUMAN/	286,R,W/234,R,W/291,R,W/286,R,W/	1|	target	0	-2.4792	0
30240	KashinaA-20-L146-558-4hr-QEP.40170.40170.3.0.dta	40170	2578.29	3	0	LIK	AIQLTYNPDESSKPNMIDAATLK	SRK	2578.27	0.020113	15.7016	0.00156137	0,Acetyl[AnyN-term];16,Oxidation[M];	3	sp|P02679|FIBG_HUMAN/sp|P02679-2|FIBG_HUMAN/tr|C9JEU5|C9JEU5_HUMAN/tr|C9JC84|C9JC84_HUMAN/	88,K,S/88,K,S/88,K,S/88,K,S/	1|0|0|	target	1	1.33364	101
30241	KashinaA-20-L146-558-4hr-QEP.126156.126156.3.0.dta	126156	2917.4	3	0	RKK	EVYMPSSIFQDDFVIPDISEPGTWK	ISA	2917.4	0.000357	13.6261	0.00156151	12,Ammonium[D];	3	sp|P0C0L5|CO4B_HUMAN/sp|P0C0L4|CO4A_HUMAN/sp|P0C0L4-2|CO4A_HUMAN/tr|A0A0G2JL54|A0A0G2JL54_HUMAN/tr|A0A140TA29|A0A140TA29_HUMAN/tr|A0A140TA49|A0A140TA49_HUMAN/tr|A0A140TA32|A0A140TA32_HUMAN/tr|A0A140TA44|A0A140TA44_HUMAN/tr|A0A0G2JPR0|A0A0G2JPR0_HUMAN/tr|F5GXS0|F5GXS0_HUMAN/	189,K,I/189,K,I/189,K,I/189,K,I/189,K,I/189,K,I/189,K,I/189,K,I/189,K,I/189,K,I/	1|0|	target	0	-0.500719	36
30242	KashinaA-20-L146-558-4hr-QEP.31038.31038.3.0.dta	31038	1667.8	3	0	RLR	NLHDLDVSDNQLER	VPP	1667.8	0.002595	14.9731	0.00156156		3	sp|Q6EMK4|VASN_HUMAN/	216,R,V/	1|	target	0	0.504861	4
30243	KashinaA-20-L146-558-4hr-QEP.102477.102477.2.0.dta	102477	1767.9	2	0	VGC	LAQDFLPDSITFSWK	YKN	1767.9	0.001015	13.0513	0.00156201		1	sp|P01871|IGHM_HUMAN/sp|P01871-2|IGHM_HUMAN/	28,C,Y/28,C,Y/	1|	target	0	-0.93189	4
30244	KashinaA-20-L146-558-4hr-QEP.68178.68178.3.0.dta	68178	1549.84	3	0	TFR	EFTRPEEIIFLR	AIT	1549.84	0.001771	13.0566	0.00156227		3	sp|P23142|FBLN1_HUMAN/	607,R,A/	1|	target	1	1.65203	0
30245	KashinaA-20-L146-558-4hr-QEP.116359.116359.2.0.dta	116359	1550.72	2	0	SSR	SFFSFLGEAFDGAR	DMW	1550.73	-0.003315	11.7937	0.00156254		3	sp|P0DJI9|SAA2_HUMAN/sp|P0DJI9-2|SAA2_HUMAN/sp|P0DJI8|SAA1_HUMAN/tr|G3V1D9|G3V1D9_HUMAN/tr|E9PQD6|E9PQD6_HUMAN/tr|E9PR14|E9PR14_HUMAN/tr|A0A3B3ISW8|A0A3B3ISW8_HUMAN/tr|A0A096LPE2|A0A096LPE2_HUMAN/	19,R,D/19,R,D/19,R,D/19,R,D/19,R,D/19,R,D/19,R,D/19,R,D/	1|	target	0	-1.34219	0
30246	KashinaA-20-L146-558-4hr-QEP.111620.111620.4.2.dta	111620	2314.14	4	0	DVK	KLYHSEAFTVNFGDTEEAKK	QIN	2314.13	0.001106	15.4501	0.00156274		3	sp|P01009|A1AT_HUMAN/sp|P01009-2|A1AT_HUMAN/sp|P01009-3|A1AT_HUMAN/tr|A0A0G2JRN3|A0A0G2JRN3_HUMAN/tr|G3V2B9|G3V2B9_HUMAN/tr|A0A024R6I7|A0A024R6I7_HUMAN/	159,K,Q/159,K,Q/159,K,Q/159,K,Q/73,K,Q/159,K,Q/	1|	target	2	2.87395	4
30247	KashinaA-20-L146-558-4hr-QEP.121411.121411.3.0.dta	121411	3932.69	3	0	MSK	YQEDTCYGDAGSAFAVHDLEEDTWYATGILSFDK	SCA	3932.69	0.002349	19.197	0.00156287	13,Ala->Trp[A];	3	sp|P00738|HPT_HUMAN/sp|P00738-2|HPT_HUMAN/tr|A0A087WU08|A0A087WU08_HUMAN/tr|J3QLC9|J3QLC9_HUMAN/tr|A0A0C4DGL8|A0A0C4DGL8_HUMAN/tr|J3QR68|J3QR68_HUMAN/tr|H0Y300|H0Y300_HUMAN/	345,K,S/286,K,S/220,K,S/304,K,S/286,K,S/343,K,S/381,K,S/	1|0|	target	0	0.187635	36
30248	KashinaA-20-L146-558-4hr-QEP.84419.84419.2.0.dta	84419	1815.84	2	0	QCK	LGYVTADGETSGSITCGK	DGW	1815.84	-0.001052	13.3916	0.00156293	16,Carbamidomethyl[C];	3	sp|P08603|CFAH_HUMAN/	478,K,D/	1|0|	target	0	0.58982	36
30249	KashinaA-20-L146-558-4hr-QEP.115956.115956.2.0.dta	115956	1478.74	2	0	DAK	MYLGYEYVTAIR	NLR	1478.73	0.000514	11.5027	0.00156304		3	sp|P02787|TRFE_HUMAN/	331,K,N/	1|	target	0	-1.84048	0
30250	KashinaA-20-L146-558-4hr-QEP.12737.12737.3.0.dta	12737	1208.59	3	0	PKK	TRMEPFHFK	NSV	1208.59	-0.000943	18.2294	0.00156312	3,Oxidation[M];	3	sp|P05155|IC1_HUMAN/sp|P05155-2|IC1_HUMAN/sp|P05155-3|IC1_HUMAN/tr|E9PGN7|E9PGN7_HUMAN/tr|H9KV48|H9KV48_HUMAN/tr|H0YCA1|H0YCA1_HUMAN/	307,K,N/255,K,N/312,K,N/350,K,N/307,K,N/11,K,N/	1|0|	target	1	-2.59294	32
30251	KashinaA-20-L146-558-4hr-QEP.73325.73325.2.0.dta	73325	1807.91	2	0	DVK	VTIMWTPPESAVTGYR	VDV	1807.9	0.001686	11.8074	0.00156327		3	sp|P02751|FINC_HUMAN/sp|P02751-1|FINC_HUMAN/sp|P02751-3|FINC_HUMAN/sp|P02751-4|FINC_HUMAN/sp|P02751-5|FINC_HUMAN/sp|P02751-6|FINC_HUMAN/sp|P02751-7|FINC_HUMAN/sp|P02751-8|FINC_HUMAN/sp|P02751-9|FINC_HUMAN/sp|P02751-10|FINC_HUMAN/sp|P02751-11|FINC_HUMAN/sp|P02751-12|FINC_HUMAN/sp|P02751-13|FINC_HUMAN/sp|P02751-14|FINC_HUMAN/sp|P02751-17|FINC_HUMAN/	922,K,V/922,K,V/922,K,V/922,K,V/922,K,V/922,K,V/922,K,V/922,K,V/922,K,V/922,K,V/922,K,V/922,K,V/922,K,V/922,K,V/922,K,V/	1|	target	0	0.750076	4
30252	KashinaA-20-L146-558-4hr-QEP.135994.135994.2.0.dta	135994	1576.84	2	0	LDR	DTVFALVNYIFFK	GKW	1576.84	-0.001182	12.6767	0.0015633		3	sp|P01009|A1AT_HUMAN/sp|P01009-2|A1AT_HUMAN/sp|P01009-3|A1AT_HUMAN/tr|A0A0G2JRN3|A0A0G2JRN3_HUMAN/tr|A0A024R6I7|A0A024R6I7_HUMAN/	202,R,G/202,R,G/202,R,G/202,R,G/202,R,G/	1|	target	0	-0.249252	4
30253	KashinaA-20-L146-558-4hr-QEP.39033.39033.4.0.dta	39033	5506.44	4	0	GNR	NPGSSGTGGTATWKPGSSGPGSTGSWNSGSSGTGSTGNQNPGSPRPGSTGTWNPGSSER	GSA	5506.45	-0.017561	17.4314	0.00156352	20,Pro->Pyrrolidone[P];	3	sp|P02671|FIBA_HUMAN/sp|P02671-2|FIBA_HUMAN/	308,R,G/308,R,G/	1|0|	target	2	-2.83774	100
30254	KashinaA-20-L146-558-4hr-QEP.113135.113135.2.0.dta	113135	1587.68	2	0	IQK	LESDVSAQMEYCR	TPC	1587.68	0.002637	11.0792	0.00156357	12,Carbamidomethyl[C];	3	sp|P02675|FIBB_HUMAN/	211,K,T/	1|0|	target	0	-1.90439	32
30255	KashinaA-20-L146-558-4hr-QEP.79988.79988.3.1.dta	79988	3132.47	3	0	PEK	LQETSNWLLSQQQADGSFQDPCPVLDR	SMQ	3132.47	-0.002405	12.4744	0.00156363	22,Carbamidomethyl[C];	3	sp|P0C0L4|CO4A_HUMAN/sp|P0C0L4-2|CO4A_HUMAN/tr|A0A140TA49|A0A140TA49_HUMAN/tr|A0A140TA32|A0A140TA32_HUMAN/tr|A0A140TA44|A0A140TA44_HUMAN/tr|A0A0G2JPR0|A0A0G2JPR0_HUMAN/	1099,K,S/1099,K,S/1099,K,S/1099,K,S/1099,K,S/1099,K,S/	1|0|	target	0	1.9298	36
30256	KashinaA-20-L146-558-4hr-QEP.49644.49644.2.0.dta	49644	1345.65	2	0	FDK	SCAVAEYGVYVK	VTS	1345.65	-0.000109	12.3803	0.00156377	2,Carbamidomethyl[C];	3	sp|P00738|HPT_HUMAN/sp|P00738-2|HPT_HUMAN/sp|P00739|HPTR_HUMAN/sp|P00739-2|HPTR_HUMAN/tr|A0A087WU08|A0A087WU08_HUMAN/tr|J3QLC9|J3QLC9_HUMAN/tr|A0A0C4DGL8|A0A0C4DGL8_HUMAN/tr|A0A0A0MRD9|A0A0A0MRD9_HUMAN/tr|J3QR68|J3QR68_HUMAN/tr|H0Y300|H0Y300_HUMAN/	379,K,V/320,K,V/321,K,V/358,K,V/254,K,V/338,K,V/320,K,V/254,K,V/377,K,V/415,K,V/	1|0|	target	0	-1.64634	32
30257	KashinaA-20-L146-558-4hr-QEP.108329.108329.2.1.dta	108329	1536.78	2	0	VPK	NVAFVIDISGSMAGR	KLE	1536.78	-0.000647	14.1051	0.00156394		3	sp|Q06033|ITIH3_HUMAN/sp|Q06033-2|ITIH3_HUMAN/tr|A0A087WW43|A0A087WW43_HUMAN/tr|E7ET33|E7ET33_HUMAN/	283,K,K/279,K,K/283,K,K/283,K,K/	1|	target	0	0.604849	4
30258	KashinaA-20-L146-558-4hr-QEP.39267.39267.2.0.dta	39267	1414.71	2	0	AIK	HQFLLTGDTQGR	YRC	1414.71	0.001782	13.6411	0.00156394	0,Acetyl[AnyN-term];	3	sp|P04217|A1BG_HUMAN/tr|M0R009|M0R009_HUMAN/	78,K,Y/32,K,Y/	1|0|	target	0	-0.267951	32
30259	KashinaA-20-L146-558-4hr-QEP.87613.87613.2.0.dta	87613	1478.74	2	0	DAK	MYLGYEYVTAIR	NLR	1478.73	0.000322	11.8896	0.0015643		3	sp|P02787|TRFE_HUMAN/	331,K,N/	1|	target	0	-1.10772	0
30260	KashinaA-20-L146-558-4hr-QEP.66796.66796.3.0.dta	66796	1964.98	3	0	EQR	VQEAHLTEDQIFYFPK	YGF	1964.98	0.002669	16.5464	0.00156441		3	sp|P07360|CO8G_HUMAN/	168,R,Y/	1|	target	0	0.947427	4
30261	KashinaA-20-L146-558-4hr-QEP.7457.7457.3.0.dta	7457	1564.8	3	0	IIK	EKAEAQAQYSAAVAK	GKS	1564.8	-0.000912	14.4742	0.00156461		3	sp|Q14624|ITIH4_HUMAN/sp|Q14624-2|ITIH4_HUMAN/sp|Q14624-3|ITIH4_HUMAN/sp|Q14624-4|ITIH4_HUMAN/tr|B7ZKJ8|B7ZKJ8_HUMAN/	96,K,G/96,K,G/96,K,G/96,K,G/96,K,G/	1|	target	1	-0.123723	4
30262	KashinaA-20-L146-558-4hr-QEP.106814.106814.3.0.dta	106814	2486.04	3	0	NGR	HSGEENFYAYGFSVTYSCDPR	FSL	2486.04	0.000279	14.7714	0.00156468	18,Carbamidomethyl[C];	3	sp|P04003|C4BPA_HUMAN/	185,R,F/	1|0|	target	0	-2.1862	36
30263	KashinaA-20-L146-558-4hr-QEP.70599.70599.2.0.dta	70599	1250.66	2	0	VLR	DTDTGALLFIGK	ILD	1250.66	0.002359	13.5871	0.0015651		3	sp|P36955|PEDF_HUMAN/	399,R,I/	1|	target	0	-0.000778	0
30264	KashinaA-20-L146-558-4hr-QEP.92875.92875.4.0.dta	92875	1752.95	4	0	ISR	YVGGQEHFAHLLILR	DTK	1752.95	-0.000211	12.4466	0.00156513		3	sp|P02763|A1AG1_HUMAN/	108,R,D/	1|	target	0	-0.115006	4
30265	KashinaA-20-L146-558-4hr-QEP.79455.79455.3.0.dta	79455	2613.36	3	0	QVK	NFVASHIANILNSEELDIQDLKK	LVK	2613.34	0.01633	16.3702	0.00156516	9,Deamidated[N];12,Deamidated[N];	3	sp|P04114|APOB_HUMAN/tr|A8MUN2|A8MUN2_HUMAN/	590,K,L/590,K,L/	1|0|0|	target	1	2.46665	100
30266	KashinaA-20-L146-558-4hr-QEP.39793.39793.3.0.dta	39793	1900.83	3	0	HQK	TPENYPNAGLTMNYCR	NPD	1900.83	-0.002119	13.9197	0.00156519	15,Carbamidomethyl[C];	3	sp|P00747|PLMN_HUMAN/	411,K,N/	1|0|	target	0	-1.21052	36
30267	KashinaA-20-L146-558-4hr-QEP.12377.12377.3.0.dta	12377	2591.09	3	0	NIK	TYCSEPEKVDKDNEDFQESNR	MYS	2591.08	0.010403	14.1794	0.00156541	3,Carboxymethyl[C];	3	sp|P00450|CERU_HUMAN/tr|H7C5R1|H7C5R1_HUMAN/tr|E9PFZ2|E9PFZ2_HUMAN/	237,K,M/20,K,M/237,K,M/	1|0|	target	2	3.06964	100
30268	KashinaA-20-L146-558-4hr-QEP.124183.124183.3.0.dta	124183	3501.68	3	0	TSR	ECVGFEAVQEVPVGLVQPASATLYDYYNPER	RCS	3501.65	0.023695	10.1661	0.00156544	2,Carboxymethyl[C];	3	sp|P0C0L5|CO4B_HUMAN/sp|P0C0L4|CO4A_HUMAN/sp|P0C0L4-2|CO4A_HUMAN/tr|A0A0G2JL54|A0A0G2JL54_HUMAN/tr|A0A140TA29|A0A140TA29_HUMAN/tr|A0A140TA49|A0A140TA49_HUMAN/tr|A0A140TA32|A0A140TA32_HUMAN/tr|A0A140TA44|A0A140TA44_HUMAN/tr|A0A0G2JPR0|A0A0G2JPR0_HUMAN/tr|A0A3B3ISA6|A0A3B3ISA6_HUMAN/tr|F5GXS0|F5GXS0_HUMAN/	1533,R,R/1533,R,R/1487,R,R/1487,R,R/1487,R,R/1487,R,R/1487,R,R/1487,R,R/1533,R,R/1085,R,R/1487,R,R/	1|0|	target	0	-1.00996	101
30269	KashinaA-20-L146-558-4hr-QEP.69856.69856.3.0.dta	69856	1841.99	3	0	AFK	VHQYFNVELIQPGAVK	VYA	1841.99	-0.001693	15.153	0.00156544		3	sp|P01024|CO3_HUMAN/tr|M0QYC8|M0QYC8_HUMAN/	1462,K,V/169,K,V/	1|	target	0	-1.45264	4
30270	KashinaA-20-L146-558-4hr-QEP.61533.61533.2.0.dta	61533	1719.93	2	0	APE	LLIYAASTLQSGVPSR	FSG	1719.93	0.003601	13.7274	0.00156585	5,Ala->Asp[A];	3	sp|A0A087WSZ0|KVD08_HUMAN/sp|A0A075B6S5|KV127_HUMAN/sp|A0A0C4DH67|KV108_HUMAN/sp|A0A0C4DH69|KV109_HUMAN/tr|A0A0G2JQJ0|A0A0G2JQJ0_HUMAN/	67,E,F/67,K,F/65,K,F/67,K,F/67,E,F/	1|0|	target	0	-0.99885	32
30271	KashinaA-20-L146-558-4hr-QEP.124832.124832.2.0.dta	124832	1550.72	2	0	SSR	SFFSFLGEAFDGAR	DMW	1550.73	-0.003874	11.8996	0.00156594		3	sp|P0DJI9|SAA2_HUMAN/sp|P0DJI9-2|SAA2_HUMAN/sp|P0DJI8|SAA1_HUMAN/tr|G3V1D9|G3V1D9_HUMAN/tr|E9PQD6|E9PQD6_HUMAN/tr|E9PR14|E9PR14_HUMAN/tr|A0A3B3ISW8|A0A3B3ISW8_HUMAN/tr|A0A096LPE2|A0A096LPE2_HUMAN/	19,R,D/19,R,D/19,R,D/19,R,D/19,R,D/19,R,D/19,R,D/19,R,D/	1|	target	0	-0.777822	0
30272	KashinaA-20-L146-558-4hr-QEP.11525.11525.3.0.dta	11525	2179.95	3	0	EQR	TCNHPVPQHGGPFCAGDATR	THI	2179.94	0.015297	12.1783	0.00156608	2,Carboxymethyl[C];14,Carbamidomethyl[C];	3	sp|P27918|PROP_HUMAN/tr|C9J7V5|C9J7V5_HUMAN/tr|E9PAQ1|E9PAQ1_HUMAN/	282,R,T/147,R,-/282,R,T/	1|0|0|	target	0	-1.48995	100
30273	KashinaA-20-L146-558-4hr-QEP.22325.22325.2.0.dta	22325	1550.78	2	0	HLR	NALWHTGNTPGQVR	TLW	1550.78	-0.001078	14.1836	0.00156637		3	sp|P35442|TSP2_HUMAN/sp|P07996|TSP1_HUMAN/sp|P07996-2|TSP1_HUMAN/tr|A0A3B3ITK0|A0A3B3ITK0_HUMAN/	1079,R,T/1077,R,T/992,R,T/1084,R,T/	1|	target	0	-1.41182	4
30274	KashinaA-20-L146-558-4hr-QEP.96906.96906.2.0.dta	96906	1478.73	2	0	DAK	MYLGYEYVTAIR	NLR	1478.73	-0.00244	11.4403	0.00156638		3	sp|P02787|TRFE_HUMAN/	331,K,N/	1|	target	0	-1.43459	0
30275	KashinaA-20-L146-558-4hr-QEP.27103.27103.3.0.dta	27103	1845.82	3	0	EVK	DTEEEDFHVDQATTVK	VPM	1845.81	0.004432	14.3628	0.00156652	1,Dehydrated[D];	3	tr|A0A0G2JRN3|A0A0G2JRN3_HUMAN/tr|A0A024R6I7|A0A024R6I7_HUMAN/	225,K,V/225,K,V/	1|0|	target	0	3.46788	36
30276	KashinaA-20-L146-558-4hr-QEP.107863.107863.4.1.dta	107863	3125.48	4	0	TDR	FSSHVGGTLGQFYQEVLWGSPAASDDGRR	TLR	3125.47	0.013655	15.6889	0.00156702	11,Deamidated[Q];	3	sp|Q14624|ITIH4_HUMAN/sp|Q14624-2|ITIH4_HUMAN/sp|Q14624-3|ITIH4_HUMAN/sp|Q14624-4|ITIH4_HUMAN/tr|B7ZKJ8|B7ZKJ8_HUMAN/tr|H7C0L5|H7C0L5_HUMAN/	866,R,T/850,R,T/836,R,T/781,W,T/871,R,T/655,R,T/	1|0|	target	1	0.671707	100
30277	KashinaA-20-L146-558-4hr-QEP.47695.47695.3.0.dta	47695	2186.04	3	0	VKK	LYHSEAFTVNFGDTEEAKK	QIN	2186.04	0.003874	13.623	0.00156721		3	sp|P01009|A1AT_HUMAN/sp|P01009-2|A1AT_HUMAN/sp|P01009-3|A1AT_HUMAN/tr|A0A0G2JRN3|A0A0G2JRN3_HUMAN/tr|G3V2B9|G3V2B9_HUMAN/tr|A0A024R6I7|A0A024R6I7_HUMAN/	160,K,Q/160,K,Q/160,K,Q/160,K,Q/74,K,Q/160,K,Q/	1|	target	1	-2.4113	4
30278	KashinaA-20-L146-558-4hr-QEP.52990.52990.4.0.dta	52990	2002	4	0	YQK	NNKDSHSLTTNIMEILR	GDF	2002	-0.00294	17.5089	0.00156744	13,Oxidation[M];	3	sp|P02671|FIBA_HUMAN/sp|P02671-2|FIBA_HUMAN/tr|A0A087WUA0|A0A087WUA0_HUMAN/	97,K,G/97,K,G/97,K,G/	1|0|	target	1	-1.01555	36
30279	KashinaA-20-L146-558-4hr-QEP.60881.60881.2.0.dta	60881	1519.74	2	0	YKK	ALYLQYTDETFR	TTI	1519.74	-9.3e-05	12.5889	0.00156774		3	sp|P00450|CERU_HUMAN/tr|D6RE86|D6RE86_HUMAN/tr|E9PFZ2|E9PFZ2_HUMAN/	69,K,T/109,K,T/69,K,T/	1|	target	0	-1.50907	0
30280	KashinaA-20-L146-558-4hr-QEP.83721.83721.2.0.dta	83721	1345.65	2	0	FDK	SCAVAEYGVYVK	VTS	1345.65	0.000595	12.7146	0.00156774	2,Carbamidomethyl[C];	3	sp|P00738|HPT_HUMAN/sp|P00738-2|HPT_HUMAN/sp|P00739|HPTR_HUMAN/sp|P00739-2|HPTR_HUMAN/tr|A0A087WU08|A0A087WU08_HUMAN/tr|J3QLC9|J3QLC9_HUMAN/tr|A0A0C4DGL8|A0A0C4DGL8_HUMAN/tr|A0A0A0MRD9|A0A0A0MRD9_HUMAN/tr|J3QR68|J3QR68_HUMAN/tr|H0Y300|H0Y300_HUMAN/	379,K,V/320,K,V/321,K,V/358,K,V/254,K,V/338,K,V/320,K,V/254,K,V/377,K,V/415,K,V/	1|0|	target	0	-0.183352	32
30281	KashinaA-20-L146-558-4hr-QEP.54074.54074.2.1.dta	54074	2190.94	2	0	YRV	YCDMNTENGGWTVIQNR	QDG	2190.93	0.004917	14.8124	0.00156777	2,Bromobimane[C];	1	sp|P02675|FIBB_HUMAN/tr|D6REL8|D6REL8_HUMAN/	268,V,Q/49,V,Q/	1|0|	target	0	-0.128687	33
30282	KashinaA-20-L146-558-4hr-QEP.99712.99712.2.0.dta	99712	1865.94	2	0	GKK	VEGTAFVIFGIQDGEQR	ISL	1865.94	-0.001664	12.1852	0.00156779		3	sp|P01024|CO3_HUMAN/	264,K,I/	1|	target	0	-1.86117	4
30283	KashinaA-20-L146-558-4hr-QEP.61836.61836.2.0.dta	61836	1445.66	2	0	DTK	TYMLAFDVNDEK	NWG	1445.66	0.001849	12.069	0.0015678		3	sp|P02763|A1AG1_HUMAN/	126,K,N/	1|	target	0	-1.75626	0
30284	KashinaA-20-L146-558-4hr-QEP.78644.78644.2.0.dta	78644	1668.72	2	0	NGR	YYWGGQYTWDMAK	HGT	1668.72	0.000247	11.6943	0.0015678		3	sp|P02675|FIBB_HUMAN/tr|D6REL8|D6REL8_HUMAN/	445,R,H/226,R,H/	1|	target	0	1.04181	0
30285	KashinaA-20-L146-558-4hr-QEP.100492.100492.3.0.dta	100492	4927.32	3	0	VTK	TVIGPDGHKEVTKEVVTSEDGSDCPEAMDLGTLSGIGTLDGFR	HRH	4927.29	0.029984	10.9223	0.00156782	34,HexNAc(1)NeuAc(1)[S];	3	sp|P02671|FIBA_HUMAN/sp|P02671-2|FIBA_HUMAN/	467,K,H/467,K,H/	1|0|	target	2	1.5737	101
30286	KashinaA-20-L146-558-4hr-QEP.59122.59122.2.0.dta	59122	1884.01	2	0	TTG	EIVLTQSPATLSLSPGER	ATL	1884.01	0.000762	16.0031	0.00156784	2,Xle->Val[I];	1	sp|A0A0C4DH25|KVD20_HUMAN/sp|A0A0A0MRZ8|KVD11_HUMAN/sp|P04433|KV311_HUMAN/	20,G,A/20,G,A/20,G,A/	1|0|	target	0	0.494812	36
30287	KashinaA-20-L146-558-4hr-QEP.45426.45426.2.1.dta	45426	1858.91	2	0	QEC	SIPVCGQDQVTVAMTPR	SEG	1858.91	-0.002661	12.7392	0.00156787	5,Carbamidomethyl[C];	1	sp|P00734|THRB_HUMAN/tr|C9JV37|C9JV37_HUMAN/tr|E9PIT3|E9PIT3_HUMAN/	181,C,S/171,C,S/181,C,S/	1|0|	target	0	0.198701	36
30288	KashinaA-20-L146-558-4hr-QEP.84861.84861.2.0.dta	84861	1345.65	2	0	FDK	SCAVAEYGVYVK	VTS	1345.65	0.00093	12.3436	0.00156842	2,Carbamidomethyl[C];	3	sp|P00738|HPT_HUMAN/sp|P00738-2|HPT_HUMAN/sp|P00739|HPTR_HUMAN/sp|P00739-2|HPTR_HUMAN/tr|A0A087WU08|A0A087WU08_HUMAN/tr|J3QLC9|J3QLC9_HUMAN/tr|A0A0C4DGL8|A0A0C4DGL8_HUMAN/tr|A0A0A0MRD9|A0A0A0MRD9_HUMAN/tr|J3QR68|J3QR68_HUMAN/tr|H0Y300|H0Y300_HUMAN/	379,K,V/320,K,V/321,K,V/358,K,V/254,K,V/338,K,V/320,K,V/254,K,V/377,K,V/415,K,V/	1|0|	target	0	-0.580137	32
30289	KashinaA-20-L146-558-4hr-QEP.88232.88232.2.1.dta	88232	1478.73	2	0	DAK	MYLGYEYVTAIR	NLR	1478.73	-0.000161	12.0494	0.00156852		3	sp|P02787|TRFE_HUMAN/	331,K,N/	1|	target	0	0.10211	0
30290	KashinaA-20-L146-558-4hr-QEP.104142.104142.2.0.dta	104142	1492.71	2	0	LVR	TDCPGDALFDLLR	TWP	1492.71	0.000598	10.7468	0.00156854	3,Carbamidomethyl[C];	3	sp|Q96PD5|PGRP2_HUMAN/sp|Q96PD5-2|PGRP2_HUMAN/	527,R,T/527,R,T/	1|0|	target	0	0.153777	32
30291	KashinaA-20-L146-558-4hr-QEP.112044.112044.3.0.dta	112044	1799.93	3	0	GQK	VNDDIIVNWVNETLR	EAK	1799.93	-0.000369	13.1457	0.00156926		3	sp|P13796|PLSL_HUMAN/sp|P13796-2|PLSL_HUMAN/	515,K,E/84,K,E/	1|	target	0	-1.58513	4
30292	KashinaA-20-L146-558-4hr-QEP.57109.57109.3.1.dta	57109	1617.85	3	0	VSR	TEVSSNHVLIYLDK	VSN	1617.85	-0.001701	11.4762	0.00156956		3	sp|P01023|A2MG_HUMAN/	1407,R,V/	1|	target	0	0.210593	0
30293	KashinaA-20-L146-558-4hr-QEP.56923.56923.3.0.dta	56923	1544.7	3	0	MAK	HGTDDGVVWMNWK	GSW	1544.7	0.002871	13.7457	0.00156965		3	sp|P02675|FIBB_HUMAN/tr|D6REL8|D6REL8_HUMAN/	458,K,G/239,K,G/	1|	target	0	-2.16911	4
30294	KashinaA-20-L146-558-4hr-QEP.76760.76760.3.0.dta	76760	3152.5	3	0	DTK	TYMLAFDVNDEKNWGLSVYADKPETTK	EQL	3152.48	0.020086	19.8753	0.00156973	3,Oxidation[M];9,Deamidated[N];	3	sp|P02763|A1AG1_HUMAN/	126,K,E/	1|0|0|	target	2	0.840112	100
30295	KashinaA-20-L146-558-4hr-QEP.10337.10337.3.0.dta	10337	1859.81	3	0	NLR	EGTCPEAPTDECKPVK	WCA	1859.81	-0.001934	12.709	0.00157	0,Acetyl[AnyN-term];4,Carbamidomethyl[C];12,Carbamidomethyl[C];	3	sp|P02787|TRFE_HUMAN/	346,R,W/	1|0|0|0|	target	1	-1.19855	36
30296	KashinaA-20-L146-558-4hr-QEP.51269.51269.5.0.dta	51269	3274.5	5	0	CQR	WSAETPHKPQFTFTSEPHAQLEENFCR	NPD	3274.5	-0.003444	14.0755	0.00157025	26,Carbamidomethyl[C];	3	sp|P26927|HGFL_HUMAN/tr|G3XAK1|G3XAK1_HUMAN/	393,R,N/407,R,N/	1|0|	target	1	1.22648	36
30297	KashinaA-20-L146-558-4hr-QEP.133048.133048.3.0.dta	133048	4006.02	3	0	LLR	GIEILNQVQESLPELSNHASILIMLTDGDPTEGVTDR	SQI	4006	0.023306	18.5942	0.00157031	6,Deamidated[N];	3	sp|P19827|ITIH1_HUMAN/sp|P19827-2|ITIH1_HUMAN/sp|P19827-3|ITIH1_HUMAN/	376,R,S/234,R,S/88,R,S/	1|0|	target	0	-3.99492	100
30298	KashinaA-20-L146-558-4hr-QEP.66091.66091.2.0.dta	66091	1520.74	2	0	RMK	GLIDEVNQDFTNR	INK	1520.73	0.005835	13.2542	0.00157058		3	sp|P02671|FIBA_HUMAN/sp|P02671-2|FIBA_HUMAN/tr|A0A087WUA0|A0A087WUA0_HUMAN/	71,K,I/71,K,I/71,K,I/	1|	target	0	-0.269209	64
30299	KashinaA-20-L146-558-4hr-QEP.65118.65118.5.3.dta	65118	3512.52	5	0	VTK	GNEALVHHMEVFQCAPEMDSVPHFSGPCDSK	MKP	3512.51	0.004855	17.6938	0.00157061	14,Carbamidomethyl[C];28,Carbamidomethyl[C];	3	sp|P09172|DOPO_HUMAN/tr|Q5T382|Q5T382_HUMAN/	255,K,M/204,K,M/	1|0|0|	target	0	-0.274011	36
30300	KashinaA-20-L146-558-4hr-QEP.19952.19952.3.0.dta	19952	2161.98	3	0	QWK	VDNALQSGNSQESVTEQDSK	DST	2161.98	-0.0013	15.5724	0.00157075	0,Delta_H(2)C(2)[AnyN-term];	3	sp|P01834|IGKC_HUMAN/tr|A0A5H1ZRQ3|A0A5H1ZRQ3_HUMAN/	42,K,D/42,K,D/	1|0|	target	0	1.03178	36
30301	KashinaA-20-L146-558-4hr-QEP.41301.41301.2.0.dta	41301	1530.68	2	0	VGS	CCTSASPTVCFLK	ERL	1530.67	0.000916	15.029	0.00157083	1,Carbamidomethyl[C];2,Carbamidomethyl[C];10,Carbamidomethyl[C];	1	sp|P02774|VTDB_HUMAN/sp|P02774-2|VTDB_HUMAN/sp|P02774-3|VTDB_HUMAN/tr|D6RF35|D6RF35_HUMAN/tr|D6RBJ7|D6RBJ7_HUMAN/	188,S,E/66,S,E/207,S,E/188,S,E/188,S,E/	1|0|0|0|	target	0	-0.590619	32
30302	KashinaA-20-L146-558-4hr-QEP.136236.136236.2.0.dta	136236	1345.65	2	0	FDK	SCAVAEYGVYVK	VTS	1345.65	0.000274	12.2959	0.00157084	2,Carbamidomethyl[C];	3	sp|P00738|HPT_HUMAN/sp|P00738-2|HPT_HUMAN/sp|P00739|HPTR_HUMAN/sp|P00739-2|HPTR_HUMAN/tr|A0A087WU08|A0A087WU08_HUMAN/tr|J3QLC9|J3QLC9_HUMAN/tr|A0A0C4DGL8|A0A0C4DGL8_HUMAN/tr|A0A0A0MRD9|A0A0A0MRD9_HUMAN/tr|J3QR68|J3QR68_HUMAN/tr|H0Y300|H0Y300_HUMAN/	379,K,V/320,K,V/321,K,V/358,K,V/254,K,V/338,K,V/320,K,V/254,K,V/377,K,V/415,K,V/	1|0|	target	0	-1.25516	32
30303	KashinaA-20-L146-558-4hr-QEP.91034.91034.3.0.dta	91034	2064.97	3	0	SCR	LLNLDGTCADSYSFVFSR	DPN	2064.97	0.002165	12.7414	0.00157102	8,Carbamidomethyl[C];	3	sp|P02753|RET4_HUMAN/tr|Q5VY30|Q5VY30_HUMAN/	139,R,D/137,R,D/	1|0|	target	0	0.811665	36
30304	KashinaA-20-L146-558-4hr-QEP.38625.38625.2.0.dta	38625	1465.65	2	0	WTA	DSGEGDFLAEGGGVR	GPR	1465.66	-0.004088	14.8625	0.00157108		1	sp|P02671|FIBA_HUMAN/sp|P02671-2|FIBA_HUMAN/tr|A0A087WUA0|A0A087WUA0_HUMAN/	20,A,G/20,A,G/20,A,G/	1|	target	0	-3.70597	4
30305	KashinaA-20-L146-558-4hr-QEP.17191.17191.3.0.dta	17191	1263.6	3	0	MKR	LGMFNIQHCK	KLS	1263.6	0.001021	16.159	0.00157119	3,Oxidation[M];9,Carbamidomethyl[C];	3	sp|P01009|A1AT_HUMAN/sp|P01009-2|A1AT_HUMAN/sp|P01009-3|A1AT_HUMAN/tr|A0A0G2JRN3|A0A0G2JRN3_HUMAN/tr|A0A024R6I7|A0A024R6I7_HUMAN/	247,R,K/247,R,K/247,R,K/247,R,K/247,R,K/	1|0|0|	target	0	-2.271	32
30306	KashinaA-20-L146-558-4hr-QEP.51518.51518.3.0.dta	51518	2257.08	3	0	IRK	GGETSEMYLIQPDSSVKPYR	VYC	2257.08	0.001804	12.7251	0.0015712		3	sp|P02675|FIBB_HUMAN/tr|D6REL8|D6REL8_HUMAN/	247,K,V/28,K,V/	1|	target	1	1.42163	4
30307	KashinaA-20-L146-558-4hr-QEP.126522.126522.3.0.dta	126522	1907.96	3	0	VHK	AVLDVFEEGTEASAATAVK	ITL	1907.96	0.002494	13.3001	0.00157122		3	sp|P01011|AACT_HUMAN/tr|G3V3A0|G3V3A0_HUMAN/	360,K,I/142,K,I/	1|	target	0	-0.250232	4
30308	KashinaA-20-L146-558-4hr-QEP.124813.124813.3.0.dta	124813	2292.16	3	0	FHK	AFLEVNEEGSEAAASTAVVIAGR	SLN	2292.14	0.020769	14.1657	0.00157135	6,Deamidated[N];	3	sp|P01008|ANT3_HUMAN/tr|Q8TCE1|Q8TCE1_HUMAN/	402,K,S/197,K,S/	1|0|	target	0	0.798075	100
30309	KashinaA-20-L146-558-4hr-QEP.87294.87294.4.1.dta	87294	1752.95	4	0	ISR	YVGGQEHFAHLLILR	DTK	1752.95	-0.000268	12.3291	0.00157153		3	sp|P02763|A1AG1_HUMAN/	108,R,D/	1|	target	0	-0.9071	4
30310	KashinaA-20-L146-558-4hr-QEP.53978.53978.2.0.dta	53978	1723.8	2	0	HLK	YVMLPVADQDQCIR	HYE	1723.81	-0.010349	13.5328	0.00157174	3,Oxidation[M];12,Carbamidomethyl[C];	3	sp|P00738|HPT_HUMAN/sp|P00738-2|HPT_HUMAN/tr|A0A087WU08|A0A087WU08_HUMAN/tr|J3QLC9|J3QLC9_HUMAN/tr|A0A0C4DGL8|A0A0C4DGL8_HUMAN/tr|J3QR68|J3QR68_HUMAN/tr|H0Y300|H0Y300_HUMAN/tr|H3BS21|H3BS21_HUMAN/	297,K,H/238,K,H/172,K,H/256,K,H/238,K,H/295,K,H/333,K,H/198,K,H/	1|0|0|	target	0	-1.32769	96
30311	KashinaA-20-L146-558-4hr-QEP.5253.5253.2.0.dta	5253	1213.55	2	0	DIK	HGGLYHENMR	RPY	1213.55	-0.000566	13.346	0.00157199		3	sp|P08603|CFAH_HUMAN/sp|P08603-2|CFAH_HUMAN/tr|Q5TFM2|Q5TFM2_HUMAN/tr|A0A0D9SG88|A0A0D9SG88_HUMAN/	331,K,R/331,K,R/267,K,R/331,K,R/	1|	target	0	0.19123	0
30312	KashinaA-20-L146-558-4hr-QEP.135152.135152.2.0.dta	135152	1345.65	2	0	FDK	SCAVAEYGVYVK	VTS	1345.65	0.000689	12.505	0.00157204	2,Carbamidomethyl[C];	3	sp|P00738|HPT_HUMAN/sp|P00738-2|HPT_HUMAN/sp|P00739|HPTR_HUMAN/sp|P00739-2|HPTR_HUMAN/tr|A0A087WU08|A0A087WU08_HUMAN/tr|J3QLC9|J3QLC9_HUMAN/tr|A0A0C4DGL8|A0A0C4DGL8_HUMAN/tr|A0A0A0MRD9|A0A0A0MRD9_HUMAN/tr|J3QR68|J3QR68_HUMAN/tr|H0Y300|H0Y300_HUMAN/	379,K,V/320,K,V/321,K,V/358,K,V/254,K,V/338,K,V/320,K,V/254,K,V/377,K,V/415,K,V/	1|0|	target	0	-3.25837	32
30313	KashinaA-20-L146-558-4hr-QEP.120901.120901.3.0.dta	120901	2159.01	3	0	IAK	IMNGEADAMSLDGGFVYIAGK	CGL	2159.01	0.000313	12.6911	0.00157246		3	sp|P02787|TRFE_HUMAN/	399,K,C/	1|	target	0	-0.069359	4
30314	KashinaA-20-L146-558-4hr-QEP.16414.16414.2.0.dta	16414	1481.64	2	0	NGK	EQTMSECEAGALR	CRG	1481.64	-0.000295	11.6937	0.00157255	7,Carbamidomethyl[C];	3	sp|P10643|CO7_HUMAN/	811,K,C/	1|0|	target	0	-0.310444	32
30315	KashinaA-20-L146-558-4hr-QEP.105658.105658.2.0.dta	105658	1554.79	2	0	SMK	VTGEGCVYLQTSLK	YNI	1554.78	0.002486	13.8554	0.00157271	6,Carbamidomethyl[C];	3	sp|P01023|A2MG_HUMAN/	1315,K,Y/	1|0|	target	0	0.866542	36
30316	KashinaA-20-L146-558-4hr-QEP.49808.49808.2.0.dta	49808	1421.68	2	0	YFR	DEELSCTVVELK	YTG	1421.68	0.000858	12.3822	0.00157273	6,Carbamidomethyl[C];	3	sp|P01011|AACT_HUMAN/tr|G3V595|G3V595_HUMAN/tr|G3V3A0|G3V3A0_HUMAN/	255,R,Y/255,R,Y/37,R,Y/	1|0|	target	0	-1.94398	32
30317	KashinaA-20-L146-558-4hr-QEP.66023.66023.4.2.dta	66023	2096.1	4	0	SYR	LHEAFSPVSYQHDLALLR	LQE	2096.09	0.002764	14.9731	0.00157342		3	sp|P00748|FA12_HUMAN/	448,R,L/	1|	target	0	1.53129	4
30318	KashinaA-20-L146-558-4hr-QEP.58385.58385.2.0.dta	58385	1707.82	2	0	HLK	YVMLPVADQDQCIR	HYE	1707.82	0.00184	11.5527	0.00157351	12,Carbamidomethyl[C];	3	sp|P00738|HPT_HUMAN/sp|P00738-2|HPT_HUMAN/tr|A0A087WU08|A0A087WU08_HUMAN/tr|J3QLC9|J3QLC9_HUMAN/tr|A0A0C4DGL8|A0A0C4DGL8_HUMAN/tr|J3QR68|J3QR68_HUMAN/tr|H0Y300|H0Y300_HUMAN/tr|H3BS21|H3BS21_HUMAN/	297,K,H/238,K,H/172,K,H/256,K,H/238,K,H/295,K,H/333,K,H/198,K,H/	1|0|	target	0	-0.730041	32
30319	KashinaA-20-L146-558-4hr-QEP.110588.110588.3.0.dta	110588	2159.02	3	0	IAK	IMNGEADAMSLDGGFVYIAGK	CGL	2159.01	0.002177	11.9561	0.00157372		3	sp|P02787|TRFE_HUMAN/	399,K,C/	1|	target	0	0.540923	4
30320	KashinaA-20-L146-558-4hr-QEP.93052.93052.3.0.dta	93052	2242.15	3	0	LQR	ALEILQEEDLIDEDDIPVR	SFF	2242.14	0.001307	14.3079	0.00157391	7,Ammonium[E];	3	sp|P0C0L5|CO4B_HUMAN/sp|P0C0L4|CO4A_HUMAN/sp|P0C0L4-2|CO4A_HUMAN/tr|A0A0G2JL54|A0A0G2JL54_HUMAN/tr|A0A140TA29|A0A140TA29_HUMAN/tr|A0A140TA49|A0A140TA49_HUMAN/tr|A0A140TA32|A0A140TA32_HUMAN/tr|A0A140TA44|A0A140TA44_HUMAN/tr|A0A0G2JPR0|A0A0G2JPR0_HUMAN/tr|A0A3B3ISA6|A0A3B3ISA6_HUMAN/tr|F5GXS0|F5GXS0_HUMAN/	756,R,S/756,R,S/756,R,S/756,R,S/756,R,S/756,R,S/756,R,S/756,R,S/756,R,S/325,R,S/756,R,S/	1|0|	target	0	-0.433942	36
30321	KashinaA-20-L146-558-4hr-QEP.32925.32925.3.1.dta	32925	1612.89	3	0	QAR	YIYGKPVQGVAYVR	FGL	1612.88	0.002259	10.7727	0.00157458		3	sp|P0C0L5|CO4B_HUMAN/sp|P0C0L4|CO4A_HUMAN/sp|P0C0L4-2|CO4A_HUMAN/tr|A0A0G2JL54|A0A0G2JL54_HUMAN/tr|A0A140TA29|A0A140TA29_HUMAN/tr|A0A140TA49|A0A140TA49_HUMAN/tr|A0A140TA32|A0A140TA32_HUMAN/tr|A0A140TA44|A0A140TA44_HUMAN/tr|A0A0G2JPR0|A0A0G2JPR0_HUMAN/tr|F5GXS0|F5GXS0_HUMAN/	269,R,F/269,R,F/269,R,F/269,R,F/269,R,F/269,R,F/269,R,F/269,R,F/269,R,F/269,R,F/	1|	target	1	0.315655	0
30322	KashinaA-20-L146-558-4hr-QEP.34533.34533.2.0.dta	34533	1525.83	2	0	EVQ	LVESGGGLVQPGGSLR	LSC	1525.83	-0.00015	14.9832	0.0015746		1	sp|A0A0B4J1Y9|HV372_HUMAN/sp|P01766|HV313_HUMAN/sp|A0A0B4J1X5|HV374_HUMAN/sp|A0A0J9YX35|HV64D_HUMAN/sp|P01764|HV323_HUMAN/sp|P01763|HV348_HUMAN/sp|A0A0C4DH35|HV335_HUMAN/sp|P01780|HV307_HUMAN/sp|A0A0C4DH30|HV316_HUMAN/tr|A0A075B7F1|A0A075B7F1_HUMAN/tr|S4R3C0|S4R3C0_HUMAN/tr|S4R460|S4R460_HUMAN/tr|A0A075B7D8|A0A075B7D8_HUMAN/tr|A0A075B7E8|A0A075B7E8_HUMAN/tr|A0A0B4J2B5|A0A0B4J2B5_HUMAN/tr|A0A4W8ZXM2|A0A4W8ZXM2_HUMAN/	22,Q,L/22,Q,L/22,Q,L/22,Q,L/22,Q,L/22,Q,L/22,Q,L/22,Q,L/22,Q,L/22,Q,L/22,Q,L/3,Q,L/22,Q,L/22,Q,L/3,Q,L/3,Q,L/	1|	target	0	1.26082	4
30323	KashinaA-20-L146-558-4hr-QEP.107760.107760.2.0.dta	107760	1478.73	2	0	DAK	MYLGYEYVTAIR	NLR	1478.73	-0.000979	11.5379	0.00157466		3	sp|P02787|TRFE_HUMAN/	331,K,N/	1|	target	0	-1.24741	0
30324	KashinaA-20-L146-558-4hr-QEP.75667.75667.2.0.dta	75667	1858.9	2	0	LAR	SNLDEDIIAEENIVSR	SEF	1858.9	-0.002374	13.7087	0.00157497	0,Acetyl[AnyN-term];	3	sp|P01024|CO3_HUMAN/	748,R,S/	1|0|	target	0	-0.353577	36
30325	KashinaA-20-L146-558-4hr-QEP.29346.29346.3.0.dta	29346	1716.85	3	0	TYN	PDESSKPNMIDAATLK	SRK	1716.85	-6.6e-05	16.8841	0.00157523		1	sp|P02679|FIBG_HUMAN/sp|P02679-2|FIBG_HUMAN/tr|C9JEU5|C9JEU5_HUMAN/tr|C9JC84|C9JC84_HUMAN/	95,N,S/95,N,S/95,N,S/95,N,S/	1|	target	1	2.45566	4
30326	KashinaA-20-L146-558-4hr-QEP.127081.127081.2.2.dta	127081	2073.06	2	0	VTR	ASSQWVVGPSYFVEYLIK	ESP	2073.07	-0.004405	16.5554	0.00157527		3	sp|Q9UGM5|FETUB_HUMAN/sp|Q9UGM5-2|FETUB_HUMAN/tr|E9PG08|E9PG08_HUMAN/tr|C9JC68|C9JC68_HUMAN/	194,R,E/157,R,E/129,R,E/46,R,E/	1|	target	0	0.80717	4
30327	KashinaA-20-L146-558-4hr-QEP.17469.17469.3.0.dta	17469	1263.6	3	0	MKR	LGMFNIQHCK	KLS	1263.6	0.001085	15.3313	0.00157537	3,Oxidation[M];9,Carbamidomethyl[C];	3	sp|P01009|A1AT_HUMAN/sp|P01009-2|A1AT_HUMAN/sp|P01009-3|A1AT_HUMAN/tr|A0A0G2JRN3|A0A0G2JRN3_HUMAN/tr|A0A024R6I7|A0A024R6I7_HUMAN/	247,R,K/247,R,K/247,R,K/247,R,K/247,R,K/	1|0|0|	target	0	0.1918	32
30328	KashinaA-20-L146-558-4hr-QEP.48124.48124.2.0.dta	48124	1345.65	2	0	FDK	SCAVAEYGVYVK	VTS	1345.65	0.000272	12.4434	0.00157604	2,Carbamidomethyl[C];	3	sp|P00738|HPT_HUMAN/sp|P00738-2|HPT_HUMAN/sp|P00739|HPTR_HUMAN/sp|P00739-2|HPTR_HUMAN/tr|A0A087WU08|A0A087WU08_HUMAN/tr|J3QLC9|J3QLC9_HUMAN/tr|A0A0C4DGL8|A0A0C4DGL8_HUMAN/tr|A0A0A0MRD9|A0A0A0MRD9_HUMAN/tr|J3QR68|J3QR68_HUMAN/tr|H0Y300|H0Y300_HUMAN/	379,K,V/320,K,V/321,K,V/358,K,V/254,K,V/338,K,V/320,K,V/254,K,V/377,K,V/415,K,V/	1|0|	target	0	-3.20392	32
30329	KashinaA-20-L146-558-4hr-QEP.59214.59214.2.0.dta	59214	1725.76	2	0	VGK	IECVSAETTEDCIAK	IMN	1725.77	-0.005183	12.3737	0.00157628	3,Carbamidomethyl[C];12,Carbamidomethyl[C];	3	sp|P02787|TRFE_HUMAN/	384,K,I/	1|0|0|	target	0	-0.622671	100
30330	KashinaA-20-L146-558-4hr-QEP.38740.38740.3.0.dta	38740	1935.97	3	0	ASR	YLDKTEQWSTLPPETK	DHA	1935.97	-0.000627	13.9051	0.00157636		3	sp|P0C0L5|CO4B_HUMAN/sp|P0C0L4|CO4A_HUMAN/sp|P0C0L4-2|CO4A_HUMAN/tr|A0A0G2JL54|A0A0G2JL54_HUMAN/tr|A0A140TA29|A0A140TA29_HUMAN/tr|A0A140TA49|A0A140TA49_HUMAN/tr|A0A140TA32|A0A140TA32_HUMAN/tr|A0A140TA44|A0A140TA44_HUMAN/tr|A0A0G2JPR0|A0A0G2JPR0_HUMAN/tr|A0A3B3ISA6|A0A3B3ISA6_HUMAN/tr|F5GXS0|F5GXS0_HUMAN/	1026,R,D/1026,R,D/1026,R,D/1026,R,D/1026,R,D/1026,R,D/1026,R,D/1026,R,D/1026,R,D/595,R,D/1026,R,D/	1|	target	1	1.09583	4
30331	KashinaA-20-L146-558-4hr-QEP.25095.25095.2.0.dta	25095	1532.79	2	0	ITK	QKWEAEPVYVQR	AKA	1532.79	0.001779	12.6243	0.00157641		3	sp|P25311|ZA2G_HUMAN/tr|C9JEV0|C9JEV0_HUMAN/	165,K,A/162,K,A/	1|	target	1	0.463802	0
30332	KashinaA-20-L146-558-4hr-QEP.68417.68417.3.0.dta	68417	1290.73	3	0	TAK	DIAPTLTLYVGK	KQL	1290.73	0.000407	13.3271	0.00157642		3	sp|P00738|HPT_HUMAN/sp|P00738-2|HPT_HUMAN/sp|P00739|HPTR_HUMAN/sp|P00739-2|HPTR_HUMAN/tr|A0A087WU08|A0A087WU08_HUMAN/tr|J3QLC9|J3QLC9_HUMAN/tr|A0A0C4DGL8|A0A0C4DGL8_HUMAN/tr|A0A0A0MRD9|A0A0A0MRD9_HUMAN/tr|J3QR68|J3QR68_HUMAN/tr|H0Y300|H0Y300_HUMAN/tr|H3BS21|H3BS21_HUMAN/	215,K,K/156,K,K/157,K,K/194,K,K/90,K,K/174,K,K/156,K,K/90,K,K/213,K,K/251,K,K/116,K,K/	1|	target	0	1.07952	4
30333	KashinaA-20-L146-558-4hr-QEP.50768.50768.3.2.dta	50768	2518.02	3	0	LVK	EVVSLTEACCAEGADPDCYDTR	TSA	2518.02	0.000374	11.6969	0.00157647	9,Carbamidomethyl[C];10,Carbamidomethyl[C];18,Carbamidomethyl[C];	3	sp|P02774|VTDB_HUMAN/sp|P02774-3|VTDB_HUMAN/tr|D6RF35|D6RF35_HUMAN/tr|D6RF20|D6RF20_HUMAN/tr|D6RBJ7|D6RBJ7_HUMAN/	65,K,T/84,K,T/65,K,T/65,K,T/65,K,T/	1|0|0|0|	target	0	2.77123	36
30334	KashinaA-20-L146-558-4hr-QEP.89541.89541.2.0.dta	89541	1608.8	2	0	IHR	EELVYELNPLDHR	GRT	1608.8	-0.000356	15.276	0.00157656	0,Glu->pyro-Glu[AnyN-termE];	3	sp|P0C0L5|CO4B_HUMAN/sp|P0C0L4|CO4A_HUMAN/sp|P0C0L4-2|CO4A_HUMAN/tr|A0A0G2JL54|A0A0G2JL54_HUMAN/tr|A0A140TA29|A0A140TA29_HUMAN/tr|A0A140TA49|A0A140TA49_HUMAN/tr|A0A140TA32|A0A140TA32_HUMAN/tr|A0A140TA44|A0A140TA44_HUMAN/tr|A0A0G2JPR0|A0A0G2JPR0_HUMAN/tr|A0A3B3ISA6|A0A3B3ISA6_HUMAN/tr|F5GXS0|F5GXS0_HUMAN/	941,R,G/941,R,G/941,R,G/941,R,G/941,R,G/941,R,G/941,R,G/941,R,G/941,R,G/510,R,G/941,R,G/	1|0|	target	0	0.924314	36
30335	KashinaA-20-L146-558-4hr-QEP.51479.51479.3.0.dta	51479	1850.91	3	0	NER	VMPICLPSKDYAEVGR	VGY	1850.91	-0.001205	14.9877	0.00157672	2,Oxidation[M];5,Carbamidomethyl[C];	3	sp|P00738|HPT_HUMAN/sp|P00738-2|HPT_HUMAN/tr|A0A087WU08|A0A087WU08_HUMAN/tr|J3QLC9|J3QLC9_HUMAN/tr|A0A0C4DGL8|A0A0C4DGL8_HUMAN/tr|J3QR68|J3QR68_HUMAN/tr|H0Y300|H0Y300_HUMAN/tr|H3BS21|H3BS21_HUMAN/	261,R,V/202,R,V/136,R,V/220,R,V/202,R,V/259,R,V/297,R,V/162,R,V/	1|0|0|	target	1	0.599697	36
30336	KashinaA-20-L146-558-4hr-QEP.49542.49542.3.0.dta	49542	1774.01	3	0	RPK	GVALHRPDVYLLPPAR	EQL	1774.01	0.00047	18.3717	0.00157694		3	sp|P01871|IGHM_HUMAN/sp|P01871-2|IGHM_HUMAN/	322,K,E/322,K,E/	1|	target	1	-0.578689	4
30337	KashinaA-20-L146-558-4hr-QEP.15428.15428.2.0.dta	15428	1251.63	2	0	LIK	YASQSISGVPSR	FSG	1251.63	-0.001514	12.2277	0.00157702		3	sp|A0A0A0MT36|KVD21_HUMAN/sp|A0A0C4DH26|KVD41_HUMAN/	68,K,F/69,K,F/	1|	target	0	-1.8176	0
30338	KashinaA-20-L146-558-4hr-QEP.86854.86854.3.1.dta	86854	1627.94	3	0	SAR	PVAFSVVPTAAAAVSLK	VVA	1627.94	0.003034	12.646	0.00157721		3	sp|P0C0L4|CO4A_HUMAN/sp|P0C0L4-2|CO4A_HUMAN/tr|A0A0G2JL54|A0A0G2JL54_HUMAN/tr|A0A140TA29|A0A140TA29_HUMAN/tr|A0A140TA49|A0A140TA49_HUMAN/tr|A0A140TA32|A0A140TA32_HUMAN/tr|A0A140TA44|A0A140TA44_HUMAN/tr|A0A0G2JPR0|A0A0G2JPR0_HUMAN/	895,R,V/895,R,V/895,R,V/895,R,V/895,R,V/895,R,V/895,R,V/895,R,V/	1|	target	0	-1.07985	4
30339	KashinaA-20-L146-558-4hr-QEP.89173.89173.2.0.dta	89173	1753.92	2	0	FLM	IIVPTDTQNIFFMSK	VTN	1753.92	-0.000723	12.535	0.00157773		1	sp|P01011|AACT_HUMAN/tr|G3V3A0|G3V3A0_HUMAN/	401,M,V/183,M,V/	1|	target	0	-1.13091	0
30340	KashinaA-20-L146-558-4hr-QEP.104601.104601.2.0.dta	104601	1865.94	2	0	GKK	VEGTAFVIFGIQDGEQR	ISL	1865.94	-0.001008	13.7508	0.00157806		3	sp|P01024|CO3_HUMAN/	264,K,I/	1|	target	0	-0.324044	4
30341	KashinaA-20-L146-558-4hr-QEP.135863.135863.4.0.dta	135863	3205.77	4	0	AIK	GGVEDEVTLSAYITIALLEIPLTVTHPVVR	NAL	3205.77	-0.003102	12.3936	0.00157806		3	sp|P01023|A2MG_HUMAN/	1092,K,N/	1|	target	0	-0.259171	4
30342	KashinaA-20-L146-558-4hr-QEP.115188.115188.3.0.dta	115188	1752.95	3	0	ISR	YVGGQEHFAHLLILR	DTK	1752.95	-0.001065	12.1964	0.00157826		3	sp|P02763|A1AG1_HUMAN/	108,R,D/	1|	target	0	-0.978992	4
30343	KashinaA-20-L146-558-4hr-QEP.132607.132607.3.0.dta	132607	2338.18	3	0	ISR	DYNLNDILLQLGIEEAFTSK	ADL	2338.18	-0.004207	13.4177	0.00157861	0,Acetyl[AnyN-term];	3	sp|P01011|AACT_HUMAN/tr|G3V3A0|G3V3A0_HUMAN/	320,R,A/102,R,A/	1|0|	target	0	-3.82881	36
30344	KashinaA-20-L146-558-4hr-QEP.51353.51353.2.0.dta	51353	1421.68	2	0	YFR	DEELSCTVVELK	YTG	1421.68	0.00014	12.0642	0.00157888	6,Carbamidomethyl[C];	3	sp|P01011|AACT_HUMAN/tr|G3V595|G3V595_HUMAN/tr|G3V3A0|G3V3A0_HUMAN/	255,R,Y/255,R,Y/37,R,Y/	1|0|	target	0	-0.041963	32
30345	KashinaA-20-L146-558-4hr-QEP.128714.128714.2.0.dta	128714	1697.84	2	0	VPK	SSSNEEVMFLTVQVK	GPT	1697.84	0.003272	11.5289	0.00157894		3	sp|P01023|A2MG_HUMAN/tr|F8W7L3|F8W7L3_HUMAN/	93,K,G/93,K,G/	1|	target	0	-1.68811	4
30346	KashinaA-20-L146-558-4hr-QEP.62558.62558.2.1.dta	62558	1816.9	2	0	ITK	VFSNGADLSGVTEEAPLK	LSK	1816.9	0.006536	14.8397	0.00157912	4,Ammonia-loss[N];	3	sp|P01009|A1AT_HUMAN/sp|P01009-2|A1AT_HUMAN/tr|A0A0G2JRN3|A0A0G2JRN3_HUMAN/tr|A0A024R6I7|A0A024R6I7_HUMAN/	334,K,L/334,K,L/334,K,L/334,K,L/	1|0|	target	0	1.36002	100
30347	KashinaA-20-L146-558-4hr-QEP.12548.12548.2.0.dta	12548	1392.64	2	0	GGK	TENCAVLSGAANGK	WFD	1392.64	-0.000512	12.6278	0.00157927	4,Carbamidomethyl[C];12,Deamidated[N];	3	sp|P05452|TETN_HUMAN/tr|E9PHK0|E9PHK0_HUMAN/	169,K,W/127,K,W/	1|0|0|	target	0	-0.248224	32
30348	KashinaA-20-L146-558-4hr-QEP.91341.91341.2.1.dta	91341	1863.82	2	0	EVK	DTEEEDFHVDQATTVK	VPM	1863.82	-0.000643	12.6901	0.00157998		3	tr|A0A0G2JRN3|A0A0G2JRN3_HUMAN/tr|A0A024R6I7|A0A024R6I7_HUMAN/	225,K,V/225,K,V/	1|	target	0	-0.680246	4
30349	KashinaA-20-L146-558-4hr-QEP.75725.75725.2.0.dta	75725	1630.74	2	0	LRR	ALDQYLMEFNACR	CGP	1630.74	0.000979	12.2089	0.0015803	12,Carbamidomethyl[C];	3	sp|P07357|CO8A_HUMAN/	485,R,C/	1|0|	target	0	0.539056	32
30350	KashinaA-20-L146-558-4hr-QEP.77527.77527.3.0.dta	77527	2110.08	3	0	EMK	LHTEAQIQEEGTVVELTGR	QSS	2110.08	0.003048	12.8606	0.00158036		3	sp|P01023|A2MG_HUMAN/	319,K,Q/	1|	target	0	0.064542	4
30351	KashinaA-20-L146-558-4hr-QEP.19885.19885.2.0.dta	19885	1409.67	2	0	RYR	CSSNLVLTGSSER	ECQ	1409.67	-0.000268	13.4275	0.00158058	1,Carbamidomethyl[C];	3	sp|P06681|CO2_HUMAN/sp|P06681-2|CO2_HUMAN/sp|P06681-3|CO2_HUMAN/tr|A0A0G2JL69|A0A0G2JL69_HUMAN/tr|Q8N6L6|Q8N6L6_HUMAN/tr|B4E1Z4|B4E1Z4_HUMAN/tr|H0Y3H6|H0Y3H6_HUMAN/tr|C9JYQ5|C9JYQ5_HUMAN/tr|F2Z3N2|F2Z3N2_HUMAN/tr|A0A0G2JHM4|A0A0G2JHM4_HUMAN/tr|A0A0G2JIE7|A0A0G2JIE7_HUMAN/tr|A0A0G2JI59|A0A0G2JI59_HUMAN/tr|A0A0G2JK28|A0A0G2JK28_HUMAN/tr|A2ABG0|A2ABG0_HUMAN/tr|A0A0G2JJ82|A0A0G2JJ82_HUMAN/	176,R,E/53,R,E/44,R,E/147,R,E/176,R,E/114,R,E/41,R,E/35,R,E/114,R,E/29,R,E/40,R,E/29,R,E/44,R,E/53,R,E/53,R,E/	1|0|	target	0	-0.616476	36
30352	KashinaA-20-L146-558-4hr-QEP.101868.101868.5.0.dta	101868	2587.26	5	0	VAR	SMGGKEDLIWELLNQAQEHFGK	DKS	2587.26	0.001488	16.556	0.00158072	2,Carbamidomethyl[M];	3	sp|P02787|TRFE_HUMAN/	273,R,D/	1|0|	target	1	0.125682	37
30353	KashinaA-20-L146-558-4hr-QEP.5711.5711.2.0.dta	5711	1515.66	2	0	TRG	GSTSYGTGSETESPR	NPS	1515.66	0.00085	12.5843	0.00158082		1	sp|P02671|FIBA_HUMAN/sp|P02671-2|FIBA_HUMAN/	272,G,N/272,G,N/	1|	target	0	0.003695	0
30354	KashinaA-20-L146-558-4hr-QEP.99887.99887.2.0.dta	99887	1478.74	2	0	DAK	MYLGYEYVTAIR	NLR	1478.73	0.00111	11.4462	0.00158113		3	sp|P02787|TRFE_HUMAN/	331,K,N/	1|	target	0	-1.45802	0
30355	KashinaA-20-L146-558-4hr-QEP.56683.56683.2.0.dta	56683	1664.84	2	0	GKR	SLPEGVANGIEVYSTK	INS	1664.84	-0.002493	13.9989	0.0015818	8,Deamidated[N];	3	sp|Q06033|ITIH3_HUMAN/sp|Q06033-2|ITIH3_HUMAN/tr|A0A087WW43|A0A087WW43_HUMAN/tr|E7ET33|E7ET33_HUMAN/	33,R,I/29,R,I/33,R,I/33,R,I/	1|0|	target	0	-2.16744	36
30356	KashinaA-20-L146-558-4hr-QEP.82924.82924.3.0.dta	82924	1535.86	3	0	PPK	NGISTKLMNIFLK	DSI	1535.86	0.000671	13.9583	0.00158183	6,Carbamidomethyl[K](Gly[K]);	3	sp|P01024|CO3_HUMAN/	783,K,D/	1|0|	target	1	-2.47921	32
30357	KashinaA-20-L146-558-4hr-QEP.98642.98642.3.0.dta	98642	2904.4	3	0	SCK	PGFTIVGPNSVQCYHFGLSPDLPICK	EQV	2904.41	-0.006762	17.363	0.00158211	9,Deamidated[N];13,Carbamidomethyl[C];25,Carbamidomethyl[C];	3	sp|P08603|CFAH_HUMAN/	598,K,E/	1|0|0|0|	target	0	2.28957	36
30358	KashinaA-20-L146-558-4hr-QEP.64060.64060.3.0.dta	64060	2057.95	3	0	VKK	LYHSEAFTVNFGDTEEAK	KQI	2057.94	0.002131	13.5993	0.00158262		3	sp|P01009|A1AT_HUMAN/sp|P01009-2|A1AT_HUMAN/sp|P01009-3|A1AT_HUMAN/tr|A0A0G2JRN3|A0A0G2JRN3_HUMAN/tr|G3V2B9|G3V2B9_HUMAN/tr|A0A024R6I7|A0A024R6I7_HUMAN/	160,K,K/160,K,K/160,K,K/160,K,K/74,K,K/160,K,K/	1|	target	0	-3.33514	4
30359	KashinaA-20-L146-558-4hr-QEP.95656.95656.2.0.dta	95656	1478.73	2	0	DAK	MYLGYEYVTAIR	NLR	1478.73	-0.00123	11.5298	0.00158265		3	sp|P02787|TRFE_HUMAN/	331,K,N/	1|	target	0	-0.600918	0
30360	KashinaA-20-L146-558-4hr-QEP.62731.62731.2.0.dta	62731	2002.99	2	0	YQK	NNKDSHSLTTNIMEILR	GDF	2002.99	0.005589	18.8698	0.00158352	1,Deamidated[N];13,Oxidation[M];	3	sp|P02671|FIBA_HUMAN/sp|P02671-2|FIBA_HUMAN/tr|A0A087WUA0|A0A087WUA0_HUMAN/	97,K,G/97,K,G/97,K,G/	1|0|0|	target	1	-2.56974	36
30361	KashinaA-20-L146-558-4hr-QEP.117402.117402.4.2.dta	117402	2595.37	4	0	LAK	VIHDNFGIVEGLMTTVHAITATQK	TVD	2595.36	0.009944	16.2422	0.00158396		3	sp|P04406|G3P_HUMAN/sp|P04406-2|G3P_HUMAN/tr|E7EUT5|E7EUT5_HUMAN/	162,K,T/120,K,T/87,K,T/	1|	target	0	1.93069	68
30362	KashinaA-20-L146-558-4hr-QEP.19609.19609.2.0.dta	19609	1427.66	2	0	FQK	KWQEEMELYR	QKV	1427.66	-0.001515	16.149	0.00158417	6,Oxidation[M];	3	sp|P02647|APOA1_HUMAN/tr|F8W696|F8W696_HUMAN/	130,K,Q/108,K,Q/	1|0|	target	1	-0.507846	32
30363	KashinaA-20-L146-558-4hr-QEP.84014.84014.2.0.dta	84014	1880.02	2	0	TTG	EIVLTQSPATLSLSPGER	ATL	1880.01	0.002737	16.0872	0.00158458	0,Glu->pyro-Glu[AnyN-termE];	1	sp|A0A0C4DH25|KVD20_HUMAN/sp|A0A0A0MRZ8|KVD11_HUMAN/sp|P04433|KV311_HUMAN/	20,G,A/20,G,A/20,G,A/	1|0|	target	0	-1.26862	36
30364	KashinaA-20-L146-558-4hr-QEP.62476.62476.3.0.dta	62476	2544.24	3	0	LIK	GMTRPLSTLISSSQSCQYTLDAK	RKH	2544.24	0.000391	15.4792	0.00158486	16,Carbamidomethyl[C];	3	sp|P04114|APOB_HUMAN/tr|A8MUN2|A8MUN2_HUMAN/	229,K,R/229,K,R/	1|0|	target	1	-0.757114	36
30365	KashinaA-20-L146-558-4hr-QEP.22713.22713.2.0.dta	22713	1513.73	2	0	SIR	YLQEIYNSNNQK	IVN	1513.73	-0.000347	12.2655	0.00158499		3	sp|P02679|FIBG_HUMAN/sp|P02679-2|FIBG_HUMAN/tr|C9JPQ9|C9JPQ9_HUMAN/tr|C9JEU5|C9JEU5_HUMAN/tr|C9JC84|C9JC84_HUMAN/tr|C9JU00|C9JU00_HUMAN/	134,R,I/134,R,I/31,R,I/134,R,I/134,R,I/31,R,I/	1|	target	0	-0.848677	0
30366	KashinaA-20-L146-558-4hr-QEP.69375.69375.2.0.dta	69375	1849.98	2	0	VQC	QVQLVESGGGVVQPGGSLR	LSC	1849.98	0.001588	16.3573	0.00158505	0,Gln->pyro-Glu[AnyN-termQ];	1	tr|A0A0J9YY99|A0A0J9YY99_HUMAN/	19,C,L/	1|0|	target	0	1.12879	36
30367	KashinaA-20-L146-558-4hr-QEP.122306.122306.3.1.dta	122306	2127.09	3	0	LEK	HQLYIDETVNSNIPTNLR	VLR	2127.08	0.003536	15.1513	0.00158539		3	sp|P02675|FIBB_HUMAN/	178,K,V/	1|	target	0	-0.603922	4
30368	KashinaA-20-L146-558-4hr-QEP.116795.116795.3.0.dta	116795	3265.49	3	0	LAR	TAGYGINILGMDPLSTPFDNEFYNGLCNR	DRD	3265.49	0.002006	14.3598	0.00158558	11,Oxidation[M];27,Carbamidomethyl[C];	3	sp|P02748|CO9_HUMAN/	154,R,D/	1|0|0|	target	0	0.33655	36
30369	KashinaA-20-L146-558-4hr-QEP.47528.47528.4.2.dta	47528	3354.55	4	0	GSF	RPDSPGSGNARPNNPDWGTFEEVSGNVSPGTR	REY	3354.55	-0.000229	18.1299	0.00158615		1	sp|P02671|FIBA_HUMAN/sp|P02671-2|FIBA_HUMAN/	393,F,R/393,F,R/	1|	target	2	-0.425545	4
30370	KashinaA-20-L146-558-4hr-QEP.41687.41687.2.0.dta	41687	1394.68	2	0	MVK	NEDSLVFVQTDK	SIY	1394.68	0.0005	12.9245	0.00158624		3	sp|P01023|A2MG_HUMAN/tr|F8W7L3|F8W7L3_HUMAN/	123,K,S/123,K,S/	1|	target	0	0.481067	0
30371	KashinaA-20-L146-558-4hr-QEP.123050.123050.2.0.dta	123050	1865.94	2	0	GKK	VEGTAFVIFGIQDGEQR	ISL	1865.94	0.000444	12.2536	0.00158637		3	sp|P01024|CO3_HUMAN/	264,K,I/	1|	target	0	-0.007742	4
30372	KashinaA-20-L146-558-4hr-QEP.46703.46703.2.1.dta	46703	1624.87	2	0	VQC	EVQLVESGGGLVQPGR	SLR	1624.87	0.000466	14.5685	0.0015864		1	sp|A0A0A0MS15|HV349_HUMAN/sp|P01782|HV309_HUMAN/	19,C,S/19,C,S/	1|	target	0	0.499759	4
30373	KashinaA-20-L146-558-4hr-QEP.50764.50764.3.0.dta	50764	1554.75	3	0	SDK	ITFMCNDHYILK	GSN	1554.74	0.001545	12.1493	0.00158665	5,Carbamidomethyl[C];	3	sp|P20851|C4BPB_HUMAN/sp|P20851-2|C4BPB_HUMAN/tr|Q5VVQ7|Q5VVQ7_HUMAN/	102,K,G/101,K,G/102,K,G/	1|0|	target	0	-2.56461	32
30374	KashinaA-20-L146-558-4hr-QEP.7612.7612.2.0.dta	7612	1133.53	2	0	SLR	VDVQAGACEGK	LEL	1133.53	-0.000316	13.0598	0.00158705	8,Carbamidomethyl[C];	3	sp|P0C0L5|CO4B_HUMAN/sp|P0C0L4|CO4A_HUMAN/sp|P0C0L4-2|CO4A_HUMAN/tr|A0A0G2JL54|A0A0G2JL54_HUMAN/tr|A0A140TA29|A0A140TA29_HUMAN/tr|A0A140TA49|A0A140TA49_HUMAN/tr|A0A140TA32|A0A140TA32_HUMAN/tr|A0A140TA44|A0A140TA44_HUMAN/tr|A0A0G2JPR0|A0A0G2JPR0_HUMAN/tr|A0A3B3ISA6|A0A3B3ISA6_HUMAN/tr|F5GXS0|F5GXS0_HUMAN/	559,R,L/559,R,L/559,R,L/559,R,L/559,R,L/559,R,L/559,R,L/559,R,L/559,R,L/128,R,L/559,R,L/	1|0|	target	0	-3.1743	32
30375	KashinaA-20-L146-558-4hr-QEP.58002.58002.2.1.dta	58002	1896.01	2	0	VQC	EVQLVESGGGLVQPGGSLR	LSC	1896.02	-0.004624	17.2271	0.00158753	10,Gly->Ala[G];	3	sp|A0A0B4J1Y9|HV372_HUMAN/sp|P01766|HV313_HUMAN/sp|A0A0B4J1X5|HV374_HUMAN/sp|A0A0J9YX35|HV64D_HUMAN/sp|P01764|HV323_HUMAN/sp|P01763|HV348_HUMAN/sp|A0A0C4DH35|HV335_HUMAN/sp|P01780|HV307_HUMAN/sp|A0A0C4DH30|HV316_HUMAN/tr|A0A075B7F1|A0A075B7F1_HUMAN/tr|S4R3C0|S4R3C0_HUMAN/tr|S4R460|S4R460_HUMAN/tr|A0A075B7D8|A0A075B7D8_HUMAN/tr|A0A075B7E8|A0A075B7E8_HUMAN/tr|A0A0B4J2B5|A0A0B4J2B5_HUMAN/tr|A0A4W8ZXM2|A0A4W8ZXM2_HUMAN/	19,C,L/19,C,L/19,C,L/19,C,L/19,C,L/19,C,L/19,C,L/19,C,L/19,C,L/19,C,L/19,C,L/0,-,L/19,C,L/19,C,L/0,-,L/0,-,L/	1|0|	target	0	1.80881	36
30376	KashinaA-20-L146-558-4hr-QEP.72088.72088.3.0.dta	72088	1994.04	3	0	YGK	KVEGTAFVIFGIQDGEQR	ISL	1994.03	0.002068	16.3131	0.0015876		3	sp|P01024|CO3_HUMAN/	263,K,I/	1|	target	1	0.670759	4
30377	KashinaA-20-L146-558-4hr-QEP.123859.123859.4.0.dta	123859	1752.95	4	0	ISR	YVGGQEHFAHLLILR	DTK	1752.95	-0.00019	12.2068	0.00158762		3	sp|P02763|A1AG1_HUMAN/	108,R,D/	1|	target	0	0.480673	4
30378	KashinaA-20-L146-558-4hr-QEP.15578.15578.3.0.dta	15578	1643.84	3	0	VTK	QLNEINYEDHKLK	SGT	1643.84	-0.002684	12.199	0.00158783		3	sp|P00751|CFAB_HUMAN/sp|P00751-2|CFAB_HUMAN/tr|B4E1Z4|B4E1Z4_HUMAN/tr|E7ETN3|E7ETN3_HUMAN/tr|A0A0G2JH38|A0A0G2JH38_HUMAN/	337,K,S/337,K,S/839,K,S/688,K,S/337,K,S/	1|	target	1	-0.130024	0
30379	KashinaA-20-L146-558-4hr-QEP.73799.73799.3.0.dta	73799	1752.95	3	0	ISR	YVGGQEHFAHLLILR	DTK	1752.95	0.000448	13.6104	0.00158789		3	sp|P02763|A1AG1_HUMAN/	108,R,D/	1|	target	0	0.71002	4
30380	KashinaA-20-L146-558-4hr-QEP.91919.91919.3.1.dta	91919	2557.32	3	0	LLR	TLNQPDSQLQLTTGNGLFLSEGLK	LVD	2557.31	0.001306	14.5452	0.00158803	3,Ammonia-loss[N];	3	sp|P01009|A1AT_HUMAN/sp|P01009-2|A1AT_HUMAN/sp|P01009-3|A1AT_HUMAN/tr|A0A0G2JRN3|A0A0G2JRN3_HUMAN/tr|G3V2B9|G3V2B9_HUMAN/tr|A0A024R6I7|A0A024R6I7_HUMAN/tr|G3V544|G3V544_HUMAN/	125,R,L/125,R,L/125,R,L/125,R,L/39,R,L/125,R,L/125,R,L/	1|0|	target	0	0.074845	36
30381	KashinaA-20-L146-558-4hr-QEP.96800.96800.2.0.dta	96800	1697.84	2	0	VPK	SSSNEEVMFLTVQVK	GPT	1697.84	-0.005815	12.7522	0.00158883		3	sp|P01023|A2MG_HUMAN/tr|F8W7L3|F8W7L3_HUMAN/	93,K,G/93,K,G/	1|	target	0	1.29946	68
30382	KashinaA-20-L146-558-4hr-QEP.47036.47036.2.0.dta	47036	1882.04	2	0	VQC	EVQLVESGGGLVKPGGSLR	LSC	1882.04	-0.003384	15.9799	0.00158895		1	sp|A0A0B4J1V0|HV315_HUMAN/sp|A0A0B4J1V1|HV321_HUMAN/	19,C,L/19,C,L/	1|	target	1	-0.156605	4
30383	KashinaA-20-L146-558-4hr-QEP.138535.138535.2.0.dta	138535	1345.65	2	0	FDK	SCAVAEYGVYVK	VTS	1345.65	0.000652	12.3481	0.00158898	2,Carbamidomethyl[C];	3	sp|P00738|HPT_HUMAN/sp|P00738-2|HPT_HUMAN/sp|P00739|HPTR_HUMAN/sp|P00739-2|HPTR_HUMAN/tr|A0A087WU08|A0A087WU08_HUMAN/tr|J3QLC9|J3QLC9_HUMAN/tr|A0A0C4DGL8|A0A0C4DGL8_HUMAN/tr|A0A0A0MRD9|A0A0A0MRD9_HUMAN/tr|J3QR68|J3QR68_HUMAN/tr|H0Y300|H0Y300_HUMAN/	379,K,V/320,K,V/321,K,V/358,K,V/254,K,V/338,K,V/320,K,V/254,K,V/377,K,V/415,K,V/	1|0|	target	0	-0.972871	32
30384	KashinaA-20-L146-558-4hr-QEP.136156.136156.3.0.dta	136156	3140.5	3	0	MAK	KDPEGLFLQDNIVAEFSVDETGQMSATAK	GRV	3140.51	-0.006246	16.9705	0.00158941		3	sp|P02753|RET4_HUMAN/tr|Q5VY30|Q5VY30_HUMAN/	47,K,G/45,K,G/	1|	target	1	-0.62313	4
30385	KashinaA-20-L146-558-4hr-QEP.86679.86679.3.0.dta	86679	3098.54	3	0	PEK	LQETSNWLLSQQQADGSFQDLSPVIHR	SMQ	3098.52	0.018923	15.8892	0.00158951	13,Deamidated[Q];	3	sp|P0C0L5|CO4B_HUMAN/tr|A0A0G2JL54|A0A0G2JL54_HUMAN/tr|A0A140TA29|A0A140TA29_HUMAN/tr|A0A3B3ISA6|A0A3B3ISA6_HUMAN/tr|F5GXS0|F5GXS0_HUMAN/	1099,K,S/1099,K,S/1099,K,S/668,K,S/1099,K,S/	1|0|	target	0	-2.05054	100
30386	KashinaA-20-L146-558-4hr-QEP.106833.106833.2.0.dta	106833	2498.07	2	0	SNR	MYSVNGYTFGSLPGLSMCAEDR	VKW	2498.07	-0.00163	15.9032	0.0015897	0,Acetyl[AnyN-term];5,Deamidated[N];18,Carbamidomethyl[C];	3	sp|P00450|CERU_HUMAN/tr|H7C5R1|H7C5R1_HUMAN/tr|E9PFZ2|E9PFZ2_HUMAN/	258,R,V/41,R,V/258,R,V/	1|0|0|0|	target	0	2.3198	36
30387	KashinaA-20-L146-558-4hr-QEP.79551.79551.4.1.dta	79551	3077.35	4	0	ENR	TMTIHNGMFFSTYDRDNDGWLTSDPR	KQC	3077.35	0.002702	16.9978	0.00158995		3	sp|P02675|FIBB_HUMAN/tr|D6REL8|D6REL8_HUMAN/	395,R,K/176,R,K/	1|	target	1	0.095834	4
30388	KashinaA-20-L146-558-4hr-QEP.5129.5129.3.0.dta	5129	1221.58	3	0	RER	GHMLENHVER	LWA	1221.58	0.002706	14.5188	0.00159		3	sp|P19827|ITIH1_HUMAN/sp|P19827-2|ITIH1_HUMAN/sp|P19827-3|ITIH1_HUMAN/tr|H7C0N0|H7C0N0_HUMAN/	554,R,L/412,R,L/266,R,L/107,R,L/	1|	target	0	-0.092209	0
30389	KashinaA-20-L146-558-4hr-QEP.117449.117449.3.0.dta	117449	2810.44	3	0	KFR	VVSMDENFHPLNELIPLVYIQDPK	GNR	2810.44	-0.004513	14.3469	0.0015904		3	sp|P01023|A2MG_HUMAN/	147,R,G/	1|	target	0	3.41065	4
30390	KashinaA-20-L146-558-4hr-QEP.50213.50213.4.0.dta	50213	1986.99	4	0	ACK	KVFLDCCNYITELRR	QHA	1986.99	-0.003568	15.826	0.00159049	6,Carbamidomethyl[C];7,Carbamidomethyl[C];	3	sp|P01024|CO3_HUMAN/	721,K,Q/	1|0|0|	target	2	-0.984446	36
30391	KashinaA-20-L146-558-4hr-QEP.83451.83451.2.0.dta	83451	1827.8	2	0	DGK	NYCGLPGEYWLGNDK	ISQ	1827.8	-0.001483	11.818	0.00159051	0,Acetyl[AnyN-term];3,Carbamidomethyl[C];	3	sp|P02675|FIBB_HUMAN/tr|D6REL8|D6REL8_HUMAN/	313,K,I/94,K,I/	1|0|0|	target	0	0.741429	32
30392	KashinaA-20-L146-558-4hr-QEP.52035.52035.3.0.dta	52035	1456.71	3	0	AKR	GPGGVWAAEAISDAR	ENI	1456.72	-0.004993	14.7574	0.00159106		3	sp|P0DJI8|SAA1_HUMAN/	65,R,E/	1|	target	0	-1.27232	68
30393	KashinaA-20-L146-558-4hr-QEP.85269.85269.2.0.dta	85269	2040.08	2	0	VRR	FEQLELRPVLYNYLDK	NLT	2040.08	-0.001605	15.4843	0.00159119		3	sp|P0C0L5|CO4B_HUMAN/sp|P0C0L4|CO4A_HUMAN/sp|P0C0L4-2|CO4A_HUMAN/tr|A0A0G2JL54|A0A0G2JL54_HUMAN/tr|A0A140TA29|A0A140TA29_HUMAN/tr|A0A140TA49|A0A140TA49_HUMAN/tr|A0A140TA32|A0A140TA32_HUMAN/tr|A0A140TA44|A0A140TA44_HUMAN/tr|A0A0G2JPR0|A0A0G2JPR0_HUMAN/tr|A0A3B3ISA6|A0A3B3ISA6_HUMAN/tr|F5GXS0|F5GXS0_HUMAN/	845,R,N/845,R,N/845,R,N/845,R,N/845,R,N/845,R,N/845,R,N/845,R,N/845,R,N/414,R,N/845,R,N/	1|	target	1	0.893114	4
30394	KashinaA-20-L146-558-4hr-QEP.106295.106295.2.0.dta	106295	1290.73	2	0	TAK	DIAPTLTLYVGK	KQL	1290.73	-0.000626	12.1199	0.00159152		3	sp|P00738|HPT_HUMAN/sp|P00738-2|HPT_HUMAN/sp|P00739|HPTR_HUMAN/sp|P00739-2|HPTR_HUMAN/tr|A0A087WU08|A0A087WU08_HUMAN/tr|J3QLC9|J3QLC9_HUMAN/tr|A0A0C4DGL8|A0A0C4DGL8_HUMAN/tr|A0A0A0MRD9|A0A0A0MRD9_HUMAN/tr|J3QR68|J3QR68_HUMAN/tr|H0Y300|H0Y300_HUMAN/tr|H3BS21|H3BS21_HUMAN/	215,K,K/156,K,K/157,K,K/194,K,K/90,K,K/174,K,K/156,K,K/90,K,K/213,K,K/251,K,K/116,K,K/	1|	target	0	-1.48777	0
30395	KashinaA-20-L146-558-4hr-QEP.10195.10195.2.0.dta	10195	1919.84	2	0	YML	LATEEQSPGEGDGNCVTR	IYH	1919.84	-0.001741	14.5888	0.00159186	15,Carbamidomethyl[C];	1	sp|P00450|CERU_HUMAN/tr|E9PFZ2|E9PFZ2_HUMAN/	159,L,I/159,L,I/	1|0|	target	0	-1.81143	36
30396	KashinaA-20-L146-558-4hr-QEP.22307.22307.3.0.dta	22307	1855.85	3	0	LLR	SEETKENEGFTVTAEGK	GQG	1855.86	-0.006108	12.5349	0.00159189		3	sp|P01024|CO3_HUMAN/tr|M0QYC8|M0QYC8_HUMAN/	1320,R,G/14,R,G/	1|	target	1	-1.97576	68
30397	KashinaA-20-L146-558-4hr-QEP.89924.89924.2.0.dta	89924	1478.73	2	0	DAK	MYLGYEYVTAIR	NLR	1478.73	-0.000669	11.5993	0.00159203		3	sp|P02787|TRFE_HUMAN/	331,K,N/	1|	target	0	0.046977	0
30398	KashinaA-20-L146-558-4hr-QEP.71128.71128.2.0.dta	71128	1540.72	2	0	GLR	DASGVTFTWTPSSGK	SAV	1540.73	-0.002896	13.9807	0.00159218		3	sp|P01876|IGHA1_HUMAN/tr|A0A286YEY1|A0A286YEY1_HUMAN/	153,R,S/153,R,S/	1|	target	0	-5.27123	4
30399	KashinaA-20-L146-558-4hr-QEP.31864.31864.3.0.dta	31864	1728.84	3	0	TYN	PDESSKPNMIDAATLK	SRK	1728.85	-0.002291	16.3847	0.00159238	0,C+12[AnyN-term];	1	sp|P02679|FIBG_HUMAN/sp|P02679-2|FIBG_HUMAN/tr|C9JEU5|C9JEU5_HUMAN/tr|C9JC84|C9JC84_HUMAN/	95,N,S/95,N,S/95,N,S/95,N,S/	1|0|	target	1	3.32684	32
30400	KashinaA-20-L146-558-4hr-QEP.95657.95657.2.0.dta	95657	1529.79	2	0	LGK	EDFTSLSLVLYSR	KFP	1529.78	0.003624	12.6791	0.00159246		3	sp|P02774|VTDB_HUMAN/sp|P02774-3|VTDB_HUMAN/tr|D6RF35|D6RF35_HUMAN/tr|D6RF20|D6RF20_HUMAN/tr|D6RBJ7|D6RBJ7_HUMAN/	37,K,K/56,K,K/37,K,K/37,K,K/37,K,K/	1|	target	0	1.00924	0
30401	KashinaA-20-L146-558-4hr-QEP.36949.36949.2.0.dta	36949	1345.64	2	0	FDK	SCAVAEYGVYVK	VTS	1345.65	-0.000795	12.3666	0.0015928	2,Carbamidomethyl[C];	3	sp|P00738|HPT_HUMAN/sp|P00738-2|HPT_HUMAN/sp|P00739|HPTR_HUMAN/sp|P00739-2|HPTR_HUMAN/tr|A0A087WU08|A0A087WU08_HUMAN/tr|J3QLC9|J3QLC9_HUMAN/tr|A0A0C4DGL8|A0A0C4DGL8_HUMAN/tr|A0A0A0MRD9|A0A0A0MRD9_HUMAN/tr|J3QR68|J3QR68_HUMAN/tr|H0Y300|H0Y300_HUMAN/	379,K,V/320,K,V/321,K,V/358,K,V/254,K,V/338,K,V/320,K,V/254,K,V/377,K,V/415,K,V/	1|0|	target	0	-1.70499	32
30402	KashinaA-20-L146-558-4hr-QEP.111111.111111.3.1.dta	111111	3364.52	3	0	IYR	QPNCDDPETEEAALVAIDYINQNLPWGYK	HTL	3364.53	-0.011826	15.3553	0.00159308	4,Carbamidomethyl[C];21,Deamidated[N];	3	sp|P02765|FETUA_HUMAN/tr|C9JV77|C9JV77_HUMAN/	28,R,H/28,R,H/	1|0|0|	target	0	-0.621142	100
30403	KashinaA-20-L146-558-4hr-QEP.90805.90805.3.2.dta	90805	3163.43	3	0	VTK	EVVTSEDGSDCPEAMDLGTLSGIGTLDGFR	HRH	3163.41	0.022912	16.6926	0.00159311	14,Ala->Tyr[A];	3	sp|P02671|FIBA_HUMAN/sp|P02671-2|FIBA_HUMAN/	480,K,H/480,K,H/	1|0|	target	0	-1.10503	100
30404	KashinaA-20-L146-558-4hr-QEP.113737.113737.3.1.dta	113737	3513.67	3	0	TSR	ECVGFEAVQEVPVGLVQPASATLYDYYNPER	RCS	3513.69	-0.014456	11.5337	0.00159338	2,Crotonaldehyde[C];	3	sp|P0C0L5|CO4B_HUMAN/sp|P0C0L4|CO4A_HUMAN/sp|P0C0L4-2|CO4A_HUMAN/tr|A0A0G2JL54|A0A0G2JL54_HUMAN/tr|A0A140TA29|A0A140TA29_HUMAN/tr|A0A140TA49|A0A140TA49_HUMAN/tr|A0A140TA32|A0A140TA32_HUMAN/tr|A0A140TA44|A0A140TA44_HUMAN/tr|A0A0G2JPR0|A0A0G2JPR0_HUMAN/tr|A0A3B3ISA6|A0A3B3ISA6_HUMAN/tr|F5GXS0|F5GXS0_HUMAN/	1533,R,R/1533,R,R/1487,R,R/1487,R,R/1487,R,R/1487,R,R/1487,R,R/1487,R,R/1533,R,R/1085,R,R/1487,R,R/	1|0|	target	0	1.23505	101
30405	KashinaA-20-L146-558-4hr-QEP.29198.29198.2.0.dta	29198	2268.98	2	0	PGS	TGSWNSGSSGTGSTGNQNPGSPR	PGS	2268.99	-0.001454	12.3407	0.00159346	3,Ser->Tyr[S];	1	sp|P02671|FIBA_HUMAN/sp|P02671-2|FIBA_HUMAN/	330,S,P/330,S,P/	1|0|	target	0	0.107763	37
30406	KashinaA-20-L146-558-4hr-QEP.31760.31760.2.1.dta	31760	1274.65	2	0	LKR	NHMQYEIVIK	VKP	1274.66	-0.001156	14.9652	0.00159404		3	sp|P19827|ITIH1_HUMAN/sp|P19827-2|ITIH1_HUMAN/tr|F8WAS2|F8WAS2_HUMAN/	170,R,V/28,R,V/170,R,V/	1|	target	0	-1.14905	0
30407	KashinaA-20-L146-558-4hr-QEP.49753.49753.2.0.dta	49753	1743.89	2	0	WSK	LYPIANGNNQSPVDIK	TSE	1743.89	0.001942	13.8516	0.00159404	6,Deamidated[N];	3	sp|P00915|CAH1_HUMAN/tr|E5RHP7|E5RHP7_HUMAN/tr|E5RGU8|E5RGU8_HUMAN/tr|E5RIF9|E5RIF9_HUMAN/tr|E5RG43|E5RG43_HUMAN/tr|E5RH81|E5RH81_HUMAN/tr|E5RFL2|E5RFL2_HUMAN/tr|E5RII2|E5RII2_HUMAN/	19,K,T/19,K,T/19,K,T/19,K,T/19,K,T/19,K,T/19,K,T/19,K,T/	1|0|	target	0	1.86293	36
30408	KashinaA-20-L146-558-4hr-QEP.106639.106639.3.0.dta	106639	2083.01	3	0	EWK	AGAFCLSEDAGLGISSTASLR	AFQ	2083.01	-0.002115	12.8988	0.00159444	5,Carbamidomethyl[C];	3	sp|P20742|PZP_HUMAN/sp|P20742-2|PZP_HUMAN/sp|P01023|A2MG_HUMAN/	772,K,A/641,K,A/766,K,A/	1|0|	target	0	-0.572608	36
30409	KashinaA-20-L146-558-4hr-QEP.93623.93623.3.0.dta	93623	1855.98	3	0	EVK	FNKPFVFLMIEQNTK	SPL	1855.98	-0.000212	13.1531	0.00159461		3	sp|P01009|A1AT_HUMAN/tr|A0A024R6I7|A0A024R6I7_HUMAN/	389,K,S/389,K,S/	1|	target	1	-1.23118	4
30410	KashinaA-20-L146-558-4hr-QEP.46699.46699.3.0.dta	46699	1627.87	3	0	GER	FTCTVTHTDLPSPLK	QTI	1627.87	0.000531	11.235	0.00159469	3,Cys->Ala[C];	3	sp|P01871|IGHM_HUMAN/sp|P01871-2|IGHM_HUMAN/	300,R,Q/300,R,Q/	1|0|	target	0	-0.754405	32
30411	KashinaA-20-L146-558-4hr-QEP.18368.18368.3.0.dta	18368	1509.71	3	0	LAR	EVDLKDYEDQQK	QLE	1509.71	0.000295	11.5341	0.00159498		3	sp|P02671|FIBA_HUMAN/sp|P02671-2|FIBA_HUMAN/tr|A0A087WUA0|A0A087WUA0_HUMAN/	190,R,Q/190,R,Q/190,R,Q/	1|	target	1	1.21401	0
30412	KashinaA-20-L146-558-4hr-QEP.19493.19493.2.0.dta	19493	1346.6	2	0	SLR	VEDTAVYYCAR	___	1346.6	8.1e-05	13.0481	0.00159526	9,Carbamidomethyl[C];	3	tr|A0A075B7B8|A0A075B7B8_HUMAN/	106,R,-/	1|0|	target	0	-1.53982	32
30413	KashinaA-20-L146-558-4hr-QEP.73638.73638.2.0.dta	73638	1290.73	2	0	TAK	DIAPTLTLYVGK	KQL	1290.73	-7.8e-05	11.9141	0.00159549		3	sp|P00738|HPT_HUMAN/sp|P00738-2|HPT_HUMAN/sp|P00739|HPTR_HUMAN/sp|P00739-2|HPTR_HUMAN/tr|A0A087WU08|A0A087WU08_HUMAN/tr|J3QLC9|J3QLC9_HUMAN/tr|A0A0C4DGL8|A0A0C4DGL8_HUMAN/tr|A0A0A0MRD9|A0A0A0MRD9_HUMAN/tr|J3QR68|J3QR68_HUMAN/tr|H0Y300|H0Y300_HUMAN/tr|H3BS21|H3BS21_HUMAN/	215,K,K/156,K,K/157,K,K/194,K,K/90,K,K/174,K,K/156,K,K/90,K,K/213,K,K/251,K,K/116,K,K/	1|	target	0	0.63808	0
30414	KashinaA-20-L146-558-4hr-QEP.99055.99055.3.0.dta	99055	2114.09	3	0	EKR	DLEIEVVLFHPNYNINGK	KEA	2114.09	0.001458	14.072	0.00159549		3	sp|P00751|CFAB_HUMAN/tr|B4E1Z4|B4E1Z4_HUMAN/tr|E7ETN3|E7ETN3_HUMAN/tr|H7C5H1|H7C5H1_HUMAN/tr|A0A0G2JH38|A0A0G2JH38_HUMAN/	546,R,K/1048,R,K/897,R,K/87,R,K/546,R,K/	1|	target	0	0.526393	4
30415	KashinaA-20-L146-558-4hr-QEP.16864.16864.2.0.dta	16864	1522.75	2	0	NFR	TEHYEEQIEAFK	SII	1522.75	-0.000148	15.5432	0.00159552	2,Glu->Lys[E];	3	sp|P02748|CO9_HUMAN/	213,R,S/	1|0|	target	0	-0.232933	32
30416	KashinaA-20-L146-558-4hr-QEP.109466.109466.3.0.dta	109466	4568.14	3	0	TGK	CGPPPPIDNGDITSFPLSVYAPASSVEYQCQNLYQLEGNKR	ITC	4568.14	0.005152	16.9714	0.00159622	0,Acetyl[AnyN-term];30,Carboxymethyl[C];	3	sp|P08603|CFAH_HUMAN/sp|Q03591|FHR1_HUMAN/tr|B1AKG0|B1AKG0_HUMAN/	1108,K,I/207,K,I/148,K,I/	1|0|0|	target	1	-2.96477	37
30417	KashinaA-20-L146-558-4hr-QEP.106810.106810.4.0.dta	106810	3990.86	4	0	RYR	LHDNQNGWSGDSAPVELILSDETLPAPEFSPEPESGR	ALR	3990.86	-0.004149	13.4643	0.00159644		3	sp|P04217|A1BG_HUMAN/sp|P04217-2|A1BG_HUMAN/tr|M0R009|M0R009_HUMAN/	282,R,A/160,R,A/265,R,A/	1|	target	0	-1.09199	4
30418	KashinaA-20-L146-558-4hr-QEP.11622.11622.2.0.dta	11622	1196.63	2	0	GYK	HTLNQIDEVK	VWP	1196.63	-0.001135	14.4925	0.00159657		3	sp|P02765|FETUA_HUMAN/tr|C9JV77|C9JV77_HUMAN/	57,K,V/57,K,V/	1|	target	0	-0.833564	0
30419	KashinaA-20-L146-558-4hr-QEP.114812.114812.3.0.dta	114812	2494.15	3	0	SGK	DYAGVFSDAGLTFTSSSGQQTAQR	AEL	2494.15	0.001998	15.9013	0.0015966		3	sp|P01024|CO3_HUMAN/	633,K,A/	1|	target	0	0.087489	4
30420	KashinaA-20-L146-558-4hr-QEP.74379.74379.2.0.dta	74379	1826.97	2	0	TTK	GVTSVSQIFHSPDLAIR	DTF	1826.98	-0.002939	14.3047	0.00159703		3	sp|P05155|IC1_HUMAN/sp|P05155-2|IC1_HUMAN/sp|P05155-3|IC1_HUMAN/tr|E9PGN7|E9PGN7_HUMAN/tr|H9KV48|H9KV48_HUMAN/	216,K,D/164,K,D/221,K,D/250,K,D/216,K,D/	1|	target	0	-0.506922	4
30421	KashinaA-20-L146-558-4hr-QEP.89680.89680.2.0.dta	89680	1345.65	2	0	FDK	SCAVAEYGVYVK	VTS	1345.65	0.000462	12.2041	0.00159727	2,Carbamidomethyl[C];	3	sp|P00738|HPT_HUMAN/sp|P00738-2|HPT_HUMAN/sp|P00739|HPTR_HUMAN/sp|P00739-2|HPTR_HUMAN/tr|A0A087WU08|A0A087WU08_HUMAN/tr|J3QLC9|J3QLC9_HUMAN/tr|A0A0C4DGL8|A0A0C4DGL8_HUMAN/tr|A0A0A0MRD9|A0A0A0MRD9_HUMAN/tr|J3QR68|J3QR68_HUMAN/tr|H0Y300|H0Y300_HUMAN/	379,K,V/320,K,V/321,K,V/358,K,V/254,K,V/338,K,V/320,K,V/254,K,V/377,K,V/415,K,V/	1|0|	target	0	0.59538	32
30422	KashinaA-20-L146-558-4hr-QEP.63150.63150.3.0.dta	63150	1915.99	3	0	THN	QLETVAEGTFAHLSNLR	SLM	1915.99	-0.000372	15.6161	0.00159738	6,Ala->Thr[A];	1	sp|P22792|CPN2_HUMAN/	299,N,S/	1|0|	target	0	2.52569	32
30423	KashinaA-20-L146-558-4hr-QEP.72044.72044.2.0.dta	72044	1712.77	2	0	CHR	GECQAEGVLFFQGDR	EWF	1712.77	-0.002667	14.2549	0.00159741	3,Carbamidomethyl[C];	3	sp|P02790|HEMO_HUMAN/tr|Q9BS19|Q9BS19_HUMAN/	151,R,E/151,R,E/	1|0|	target	0	0.870045	36
30424	KashinaA-20-L146-558-4hr-QEP.102255.102255.3.0.dta	102255	2704.24	3	0	PLK	ANQQFLVYCEIDGSGNGWTVFQK	RLD	2704.23	0.009878	16.4383	0.00159743	0,Acetyl[AnyN-term];9,Carbamidomethyl[C];16,Deamidated[N];	3	sp|P02679|FIBG_HUMAN/sp|P02679-2|FIBG_HUMAN/tr|C9JPQ9|C9JPQ9_HUMAN/tr|C9JEU5|C9JEU5_HUMAN/tr|C9JC84|C9JC84_HUMAN/tr|C9JU00|C9JU00_HUMAN/	199,K,R/199,K,R/96,K,-/207,K,R/207,K,R/96,K,R/	1|0|0|0|	target	0	1.72482	100
30425	KashinaA-20-L146-558-4hr-QEP.86116.86116.3.1.dta	86116	3168.52	3	0	TAR	NFPPSQDASGDLYTTSSQLTLPATQCLAGK	SVT	3168.52	0.002933	12.3508	0.00159754	26,Carbamidomethyl[C];	3	sp|P01876|IGHA1_HUMAN/tr|A0A286YEY1|A0A286YEY1_HUMAN/	51,R,S/51,R,S/	1|0|	target	0	3.37102	36
30426	KashinaA-20-L146-558-4hr-QEP.107120.107120.3.0.dta	107120	2533.24	3	0	VSK	GLLIFDASSSWGPQMSASVHLDSK	KKQ	2533.24	-0.000301	14.3389	0.00159783		3	sp|P04114|APOB_HUMAN/	1450,K,K/	1|	target	0	-0.504665	4
30427	KashinaA-20-L146-558-4hr-QEP.7585.7585.2.0.dta	7585	1360.61	2	0	APF	TMTIDAHTNGNGK	LAL	1360.62	-0.002849	15.5365	0.00159786	11,Deamidated[N];	1	sp|P04114|APOB_HUMAN/	1903,F,L/	1|0|	target	0	-2.81161	32
30428	KashinaA-20-L146-558-4hr-QEP.35946.35946.4.0.dta	35946	1613.77	4	0	ASR	PYTFHSHGITYYK	EHE	1613.77	-0.000177	14.3362	0.00159808		3	sp|P00450|CERU_HUMAN/tr|D6RE86|D6RE86_HUMAN/tr|E9PFZ2|E9PFZ2_HUMAN/	115,R,E/155,R,E/115,R,E/	1|	target	0	1.1903	4
30429	KashinaA-20-L146-558-4hr-QEP.83633.83633.2.0.dta	83633	1653.88	2	0	RNK	FVTVQATFGTQVVEK	VVL	1653.88	-0.001023	9.61888	0.00159864		3	sp|P01024|CO3_HUMAN/tr|M0R1Q1|M0R1Q1_HUMAN/	104,K,V/63,K,V/	1|	target	0	1.67972	0
30430	KashinaA-20-L146-558-4hr-QEP.104123.104123.2.0.dta	104123	1276.7	2	0	PDK	VTIGLLFWDGR	GEG	1276.7	-0.000143	11.8971	0.00159872		3	sp|Q14624|ITIH4_HUMAN/sp|Q14624-2|ITIH4_HUMAN/sp|Q14624-3|ITIH4_HUMAN/tr|B7ZKJ8|B7ZKJ8_HUMAN/tr|H7C0L5|H7C0L5_HUMAN/	842,K,G/826,K,G/812,K,G/847,K,G/631,K,G/	1|	target	0	1.02008	0
30431	KashinaA-20-L146-558-4hr-QEP.11748.11748.2.0.dta	11748	1285.72	2	0	QYR	KAAISGENAGLVR	ASG	1285.72	-0.001325	13.9336	0.0015988		3	sp|P19827|ITIH1_HUMAN/tr|F8WAS2|F8WAS2_HUMAN/	124,R,A/124,R,A/	1|	target	1	-1.00877	4
30432	KashinaA-20-L146-558-4hr-QEP.72177.72177.2.1.dta	72177	1587.68	2	0	IQK	LESDVSAQMEYCR	TPC	1587.68	0.000318	11.9514	0.00159888	12,Carbamidomethyl[C];	3	sp|P02675|FIBB_HUMAN/	211,K,T/	1|0|	target	0	-0.27714	32
30433	KashinaA-20-L146-558-4hr-QEP.63926.63926.3.0.dta	63926	2944.42	3	0	QEK	KLSENTDFLAPGVSSFTDSNQQESITK	REE	2944.41	0.017692	11.7745	0.00159907	5,Deamidated[N];	3	sp|Q14515|SPRL1_HUMAN/sp|Q14515-2|SPRL1_HUMAN/	132,K,R/7,K,R/	1|0|	target	1	0.010028	101
30434	KashinaA-20-L146-558-4hr-QEP.112942.112942.3.0.dta	112942	1971.96	3	0	HPR	CLLFSFLPASSINDMEK	RFG	1971.96	0.001771	13.677	0.00159939	1,Carbamidomethyl[C];	3	sp|P03952|KLKB1_HUMAN/tr|H0YAC1|H0YAC1_HUMAN/tr|C9J075|C9J075_HUMAN/tr|C9JCT1|C9JCT1_HUMAN/tr|E9PBC5|E9PBC5_HUMAN/	56,R,R/104,R,R/56,R,R/18,R,R/18,R,R/	1|0|	target	0	-1.52804	36
30435	KashinaA-20-L146-558-4hr-QEP.102706.102706.3.0.dta	102706	2486.04	3	0	NGR	HSGEENFYAYGFSVTYSCDPR	FSL	2486.04	0.005197	13.9506	0.00159954	18,Carbamidomethyl[C];	3	sp|P04003|C4BPA_HUMAN/	185,R,F/	1|0|	target	0	-0.942393	36
30436	KashinaA-20-L146-558-4hr-QEP.40787.40787.2.0.dta	40787	1653.76	2	0	VKD	NENVVNEYSSELEK	HQL	1653.76	-0.000529	14.3301	0.00159989		1	sp|P02675|FIBB_HUMAN/	164,D,H/	1|	target	0	1.07487	0
30437	KashinaA-20-L146-558-4hr-QEP.27056.27056.2.0.dta	27056	1654.74	2	0	VYK	AGEQVTYTCATYYK	MDG	1654.74	0.001458	13.2841	0.00160003	9,Carbamidomethyl[C];	3	sp|P08603|CFAH_HUMAN/	1009,K,M/	1|0|	target	0	1.50588	36
30438	KashinaA-20-L146-558-4hr-QEP.42015.42015.3.0.dta	42015	1660.76	3	0	QLK	EHAVEGDCDFQLLK	LDG	1660.76	0.00028	15.0367	0.00160006	8,Carbamidomethyl[C];	3	sp|P02765|FETUA_HUMAN/tr|C9JV77|C9JV77_HUMAN/	106,K,L/106,K,L/	1|0|	target	0	0.841679	36
30439	KashinaA-20-L146-558-4hr-QEP.91019.91019.4.0.dta	91019	2568.2	4	0	KEK	HYYIGIIETTWDYASDHGEKK	LIS	2568.2	-0.002832	16.5322	0.00160018	0,Acetyl[AnyN-term];	3	sp|P00450|CERU_HUMAN/tr|D6RE86|D6RE86_HUMAN/tr|E9PFZ2|E9PFZ2_HUMAN/	22,K,L/22,K,L/22,K,L/	1|0|	target	1	-1.43009	36
30440	KashinaA-20-L146-558-4hr-QEP.21938.21938.2.0.dta	21938	1513.73	2	0	SIR	YLQEIYNSNNQK	IVN	1513.73	-0.001087	12.1317	0.0016003		3	sp|P02679|FIBG_HUMAN/sp|P02679-2|FIBG_HUMAN/tr|C9JPQ9|C9JPQ9_HUMAN/tr|C9JEU5|C9JEU5_HUMAN/tr|C9JC84|C9JC84_HUMAN/tr|C9JU00|C9JU00_HUMAN/	134,R,I/134,R,I/31,R,I/134,R,I/134,R,I/31,R,I/	1|	target	0	-1.96016	0
30441	KashinaA-20-L146-558-4hr-QEP.20571.20571.2.0.dta	20571	1281.59	2	0	ETK	ENEGFTVTAEGK	GQG	1281.6	-0.000683	12.9124	0.00160115		3	sp|P01024|CO3_HUMAN/tr|M0QYC8|M0QYC8_HUMAN/	1325,K,G/19,K,G/	1|	target	0	-0.302154	0
30442	KashinaA-20-L146-558-4hr-QEP.126631.126631.3.0.dta	126631	1840.92	3	0	EPK	AHTSFQISLSVSYTGSR	SAS	1840.92	-0.003228	13.8021	0.00160144		3	sp|P01023|A2MG_HUMAN/	1356,K,S/	1|	target	0	-0.284677	4
30443	KashinaA-20-L146-558-4hr-QEP.57721.57721.2.0.dta	57721	1910.04	2	0	VQC	EVQLVESGGVVVQPGGSLR	LSC	1910.03	0.002497	14.3831	0.00160163		1	sp|P0DP04|HV43D_HUMAN/sp|A0A0B4J1X8|HV343_HUMAN/	19,C,L/19,C,L/	1|	target	0	2.32446	4
30444	KashinaA-20-L146-558-4hr-QEP.101717.101717.4.0.dta	101717	3250.56	4	0	ILR	LESEETMVLEAHDAQGDVPVTVTVHDFPGK	KLV	3250.56	0.002665	12.3459	0.00160168		3	sp|P01024|CO3_HUMAN/	35,R,K/	1|	target	0	0.247367	4
30445	KashinaA-20-L146-558-4hr-QEP.110642.110642.3.0.dta	110642	2722.28	3	0	AIK	DASGITCGGIYIGGCWILTAAHCLR	ASK	2722.29	-0.007708	16.9668	0.00160232	7,Carbamidomethyl[C];15,Carbamidomethyl[C];23,Carbamidomethyl[C];	3	sp|P05156|CFAI_HUMAN/tr|G3XAM2|G3XAM2_HUMAN/tr|A0A2R8Y3M9|A0A2R8Y3M9_HUMAN/tr|E7ETH0|E7ETH0_HUMAN/	358,K,A/351,K,A/358,K,A/366,K,A/	1|0|0|0|	target	0	-0.056897	36
30446	KashinaA-20-L146-558-4hr-QEP.56588.56588.4.1.dta	56588	2172.06	4	0	TPK	SPVGVQPILNEHTFCAGMSK	YQE	2172.06	0.00014	15.3744	0.00160245	15,Carbamidomethyl[C];	3	sp|P00738|HPT_HUMAN/sp|P00738-2|HPT_HUMAN/tr|A0A087WU08|A0A087WU08_HUMAN/tr|J3QLC9|J3QLC9_HUMAN/tr|A0A0C4DGL8|A0A0C4DGL8_HUMAN/tr|J3QR68|J3QR68_HUMAN/tr|H0Y300|H0Y300_HUMAN/	325,K,Y/266,K,Y/200,K,Y/284,K,Y/266,K,Y/323,K,Y/361,K,Y/	1|0|	target	0	-1.60811	36
30447	KashinaA-20-L146-558-4hr-QEP.58023.58023.3.0.dta	58023	1834.91	3	0	ITK	VFSNGADLSGVTEEAPLK	LSK	1834.91	0.001816	13.5397	0.00160278	4,Deamidated[N];	3	sp|P01009|A1AT_HUMAN/sp|P01009-2|A1AT_HUMAN/tr|A0A0G2JRN3|A0A0G2JRN3_HUMAN/tr|A0A024R6I7|A0A024R6I7_HUMAN/	334,K,L/334,K,L/334,K,L/334,K,L/	1|0|	target	0	-1.46869	36
30448	KashinaA-20-L146-558-4hr-QEP.89289.89289.3.2.dta	89289	1835.95	3	0	ASR	QEPSQGTTTFAVTSILR	VAA	1835.95	0.00346	13.8703	0.00160297		3	sp|P01876|IGHA1_HUMAN/tr|A0A286YEY1|A0A286YEY1_HUMAN/tr|A0A0G2JMB2|A0A0G2JMB2_HUMAN/	282,R,V/282,R,V/269,R,V/	1|	target	0	1.97312	4
30449	KashinaA-20-L146-558-4hr-QEP.55632.55632.3.0.dta	55632	2156.95	3	0	PYR	VYCDMNTENGGWTVIQNR	QDG	2156.95	-0.001052	13.6302	0.00160352	3,Carbamidomethyl[C];	3	sp|P02675|FIBB_HUMAN/tr|D6REL8|D6REL8_HUMAN/	267,R,Q/48,R,Q/	1|0|	target	0	1.06024	36
30450	KashinaA-20-L146-558-4hr-QEP.58409.58409.4.0.dta	58409	2314.13	4	0	DVK	KLYHSEAFTVNFGDTEEAKK	QIN	2314.13	-0.003487	16.4536	0.001604		3	sp|P01009|A1AT_HUMAN/sp|P01009-2|A1AT_HUMAN/sp|P01009-3|A1AT_HUMAN/tr|A0A0G2JRN3|A0A0G2JRN3_HUMAN/tr|G3V2B9|G3V2B9_HUMAN/tr|A0A024R6I7|A0A024R6I7_HUMAN/	159,K,Q/159,K,Q/159,K,Q/159,K,Q/73,K,Q/159,K,Q/	1|	target	2	-0.674122	4
30451	KashinaA-20-L146-558-4hr-QEP.46715.46715.2.0.dta	46715	1536.69	2	0	AWT	ADSGEGDFLAEGGGVR	GPR	1536.69	0.000216	15.22	0.00160461		1	sp|P02671|FIBA_HUMAN/sp|P02671-2|FIBA_HUMAN/tr|A0A087WUA0|A0A087WUA0_HUMAN/	19,T,G/19,T,G/19,T,G/	1|	target	0	-2.80467	4
30452	KashinaA-20-L146-558-4hr-QEP.95788.95788.3.0.dta	95788	1923.97	3	0	FLK	DSITTWEILAVSMSDKK	GIC	1923.97	3e-05	14.4604	0.00160477		3	sp|P01024|CO3_HUMAN/	796,K,G/	1|	target	1	-0.861363	4
30453	KashinaA-20-L146-558-4hr-QEP.17724.17724.2.0.dta	17724	1651.78	2	0	NTK	ESSSHHPGIAEFPSR	GKS	1651.78	0.001332	12.0233	0.00160522	11,Methyl[E];	3	sp|P02671|FIBA_HUMAN/sp|P02671-2|FIBA_HUMAN/	558,K,G/558,K,G/	1|0|	target	0	-1.11987	32
30454	KashinaA-20-L146-558-4hr-QEP.52333.52333.2.0.dta	52333	1533.75	2	0	IMK	YEASILTHDSSIR	YLQ	1533.75	0.000652	14.9531	0.00160523	0,Acetyl[AnyN-term];	3	sp|P02679|FIBG_HUMAN/sp|P02679-2|FIBG_HUMAN/tr|C9JPQ9|C9JPQ9_HUMAN/tr|C9JEU5|C9JEU5_HUMAN/tr|C9JC84|C9JC84_HUMAN/tr|C9JU00|C9JU00_HUMAN/	121,K,Y/121,K,Y/18,K,Y/121,K,Y/121,K,Y/18,K,Y/	1|0|	target	0	-1.30651	36
30455	KashinaA-20-L146-558-4hr-QEP.65534.65534.2.0.dta	65534	1540.73	2	0	GLR	DASGVTFTWTPSSGK	SAV	1540.73	0.001068	13.1933	0.00160586		3	sp|P01876|IGHA1_HUMAN/tr|A0A286YEY1|A0A286YEY1_HUMAN/	153,R,S/153,R,S/	1|	target	0	-1.79638	4
30456	KashinaA-20-L146-558-4hr-QEP.66744.66744.2.0.dta	66744	1816.89	2	0	LAR	SNLDEDIIAEENIVSR	SEF	1816.89	-0.002196	12.614	0.00160592		3	sp|P01024|CO3_HUMAN/	748,R,S/	1|	target	0	2.09306	4
30457	KashinaA-20-L146-558-4hr-QEP.49686.49686.2.0.dta	49686	1521.71	2	0	RMK	GLIDEVNQDFTNR	INK	1521.72	-0.004846	13.4175	0.00160632	7,Deamidated[N];	3	sp|P02671|FIBA_HUMAN/sp|P02671-2|FIBA_HUMAN/tr|A0A087WUA0|A0A087WUA0_HUMAN/	71,K,I/71,K,I/71,K,I/	1|0|	target	0	-0.004677	96
30458	KashinaA-20-L146-558-4hr-QEP.93782.93782.3.1.dta	93782	2037.09	3	0	LLR	TLDLGENQLETLPPDLLR	GPL	2037.09	0.002307	13.2486	0.0016065		3	sp|P02750|A2GL_HUMAN/	191,R,G/	1|	target	0	-0.630352	4
30459	KashinaA-20-L146-558-4hr-QEP.113341.113341.3.0.dta	113341	2147.07	3	0	YQK	DAPDHQELNLDVSLQLPSR	SSK	2147.07	0.002146	14.8353	0.00160721		3	sp|P01024|CO3_HUMAN/	1284,K,S/	1|	target	0	-2.46969	4
30460	KashinaA-20-L146-558-4hr-QEP.92542.92542.3.0.dta	92542	1752.95	3	0	ISR	YVGGQEHFAHLLILR	DTK	1752.95	0.00012	12.3496	0.0016074		3	sp|P02763|A1AG1_HUMAN/	108,R,D/	1|	target	0	-0.262323	4
30461	KashinaA-20-L146-558-4hr-QEP.84249.84249.3.0.dta	84249	2648.38	3	0	EVK	FNKPFVFLMIEQNTKSPLFMGK	VVN	2648.36	0.020403	16.3985	0.00160751	9,Oxidation[M];20,Oxidation[M];	3	sp|P01009|A1AT_HUMAN/tr|A0A024R6I7|A0A024R6I7_HUMAN/	389,K,V/389,K,V/	1|0|0|	target	2	3.98319	100
30462	KashinaA-20-L146-558-4hr-QEP.82983.82983.3.0.dta	82983	3133.47	3	0	PEK	LQETSNWLLSQQQADGSFQDPCPVLDR	SMQ	3133.45	0.015429	13.722	0.00160791	6,Deamidated[N];22,Carbamidomethyl[C];	3	sp|P0C0L4|CO4A_HUMAN/sp|P0C0L4-2|CO4A_HUMAN/tr|A0A140TA49|A0A140TA49_HUMAN/tr|A0A140TA32|A0A140TA32_HUMAN/tr|A0A140TA44|A0A140TA44_HUMAN/tr|A0A0G2JPR0|A0A0G2JPR0_HUMAN/	1099,K,S/1099,K,S/1099,K,S/1099,K,S/1099,K,S/1099,K,S/	1|0|0|	target	0	-0.200053	100
30463	KashinaA-20-L146-558-4hr-QEP.119186.119186.2.0.dta	119186	1345.65	2	0	FDK	SCAVAEYGVYVK	VTS	1345.65	0.000625	12.4534	0.00160834	2,Carbamidomethyl[C];	3	sp|P00738|HPT_HUMAN/sp|P00738-2|HPT_HUMAN/sp|P00739|HPTR_HUMAN/sp|P00739-2|HPTR_HUMAN/tr|A0A087WU08|A0A087WU08_HUMAN/tr|J3QLC9|J3QLC9_HUMAN/tr|A0A0C4DGL8|A0A0C4DGL8_HUMAN/tr|A0A0A0MRD9|A0A0A0MRD9_HUMAN/tr|J3QR68|J3QR68_HUMAN/tr|H0Y300|H0Y300_HUMAN/	379,K,V/320,K,V/321,K,V/358,K,V/254,K,V/338,K,V/320,K,V/254,K,V/377,K,V/415,K,V/	1|0|	target	0	-2.6648	32
30464	KashinaA-20-L146-558-4hr-QEP.16137.16137.2.0.dta	16137	1481.63	2	0	NGK	EQTMSECEAGALR	CRG	1481.64	-0.002442	11.9057	0.00160838	7,Carbamidomethyl[C];	3	sp|P10643|CO7_HUMAN/	811,K,C/	1|0|	target	0	-1.84655	32
30465	KashinaA-20-L146-558-4hr-QEP.48421.48421.2.0.dta	48421	1345.65	2	0	FDK	SCAVAEYGVYVK	VTS	1345.65	-6.5e-05	12.231	0.00160841	2,Carbamidomethyl[C];	3	sp|P00738|HPT_HUMAN/sp|P00738-2|HPT_HUMAN/sp|P00739|HPTR_HUMAN/sp|P00739-2|HPTR_HUMAN/tr|A0A087WU08|A0A087WU08_HUMAN/tr|J3QLC9|J3QLC9_HUMAN/tr|A0A0C4DGL8|A0A0C4DGL8_HUMAN/tr|A0A0A0MRD9|A0A0A0MRD9_HUMAN/tr|J3QR68|J3QR68_HUMAN/tr|H0Y300|H0Y300_HUMAN/	379,K,V/320,K,V/321,K,V/358,K,V/254,K,V/338,K,V/320,K,V/254,K,V/377,K,V/415,K,V/	1|0|	target	0	-2.2155	32
30466	KashinaA-20-L146-558-4hr-QEP.40185.40185.2.1.dta	40185	1560.69	2	0	MAK	HGTDDGVVWMNWK	GSW	1560.69	0.002206	14.4046	0.00160886	10,Oxidation[M];	3	sp|P02675|FIBB_HUMAN/tr|D6REL8|D6REL8_HUMAN/	458,K,G/239,K,G/	1|0|	target	0	5.52473	32
30467	KashinaA-20-L146-558-4hr-QEP.56232.56232.3.0.dta	56232	1617.87	3	0	LLR	GPEVQLVAHSPWLK	DSL	1617.87	-0.001898	16.3878	0.00160889	9,Carbamidomethyl[H];	3	sp|P0C0L5|CO4B_HUMAN/sp|P0C0L4|CO4A_HUMAN/sp|P0C0L4-2|CO4A_HUMAN/tr|A0A0G2JL54|A0A0G2JL54_HUMAN/tr|A0A140TA29|A0A140TA29_HUMAN/tr|A0A140TA49|A0A140TA49_HUMAN/tr|A0A140TA32|A0A140TA32_HUMAN/tr|A0A140TA44|A0A140TA44_HUMAN/tr|A0A0G2JPR0|A0A0G2JPR0_HUMAN/tr|F5GXS0|F5GXS0_HUMAN/	104,R,D/104,R,D/104,R,D/104,R,D/104,R,D/104,R,D/104,R,D/104,R,D/104,R,D/104,R,D/	1|0|	target	0	0.024538	36
30468	KashinaA-20-L146-558-4hr-QEP.92199.92199.2.0.dta	92199	1484.79	2	0	GSK	VTFELTYEELLK	RHK	1484.79	-0.000616	11.4171	0.00160921		3	sp|Q06033|ITIH3_HUMAN/sp|Q06033-2|ITIH3_HUMAN/tr|A0A087WW43|A0A087WW43_HUMAN/tr|E7ET33|E7ET33_HUMAN/	149,K,R/145,K,R/149,K,R/149,K,R/	1|	target	0	-0.665007	0
30469	KashinaA-20-L146-558-4hr-QEP.138204.138204.2.0.dta	138204	2265.09	2	0	CSK	SSIDIENGFISESQYTYALK	EKA	2265.09	0.002131	15.2245	0.00160934		3	sp|P08603|CFAH_HUMAN/	450,K,E/	1|	target	0	-1.77011	4
30470	KashinaA-20-L146-558-4hr-QEP.22657.22657.3.0.dta	22657	1661.84	3	0	GLK	GETHEQVHSILHFK	DFV	1661.84	0.00048	17.0322	0.00160957		3	sp|P05546|HEP2_HUMAN/	170,K,D/	1|	target	0	-0.375703	4
30471	KashinaA-20-L146-558-4hr-QEP.51954.51954.3.0.dta	51954	1664.75	3	0	NIR	CQFFSYATQTFHK	AEY	1664.75	-0.001192	13.3489	0.00160984	1,Carbamidomethyl[C];	3	sp|P03952|KLKB1_HUMAN/tr|H0YAC1|H0YAC1_HUMAN/tr|C9JCT1|C9JCT1_HUMAN/tr|E9PBC5|E9PBC5_HUMAN/	146,R,A/194,R,A/108,R,A/108,R,A/	1|0|	target	0	-1.45376	36
30472	KashinaA-20-L146-558-4hr-QEP.88009.88009.2.0.dta	88009	1697.84	2	0	VPK	SSSNEEVMFLTVQVK	GPT	1697.84	0.003094	12.5734	0.00160989		3	sp|P01023|A2MG_HUMAN/tr|F8W7L3|F8W7L3_HUMAN/	93,K,G/93,K,G/	1|	target	0	3.38982	4
30473	KashinaA-20-L146-558-4hr-QEP.97829.97829.3.2.dta	97829	2263.14	3	0	VGK	SLYVSATVILHSGSDMVQAER	SGI	2263.14	0.003506	11.9661	0.0016101		3	sp|P01024|CO3_HUMAN/	322,K,S/	1|	target	0	1.31475	4
30474	KashinaA-20-L146-558-4hr-QEP.113976.113976.2.0.dta	113976	1641.86	2	0	FNK	ITPNLAEFAFSLYR	QLA	1641.86	0.000145	10.8092	0.00161013		3	sp|P01009|A1AT_HUMAN/sp|P01009-2|A1AT_HUMAN/sp|P01009-3|A1AT_HUMAN/tr|A0A0B4J278|A0A0B4J278_HUMAN/tr|A0A0G2JRN3|A0A0G2JRN3_HUMAN/tr|G3V387|G3V387_HUMAN/tr|A0A024R6I7|A0A024R6I7_HUMAN/tr|G3V544|G3V544_HUMAN/tr|G3V5R8|G3V5R8_HUMAN/	49,K,Q/49,K,Q/49,K,Q/49,K,Q/49,K,Q/49,K,Q/49,K,Q/49,K,Q/49,K,Q/	1|	target	0	0.12643	0
30475	KashinaA-20-L146-558-4hr-QEP.84253.84253.2.0.dta	84253	1843.79	2	0	NNR	WYQMGIVSWGEGCDR	DGK	1843.79	-0.002365	12.8604	0.00161096	13,Carbamidomethyl[C];	3	sp|P00734|THRB_HUMAN/tr|E9PIT3|E9PIT3_HUMAN/	581,R,D/542,R,D/	1|0|	target	0	-1.09201	36
30476	KashinaA-20-L146-558-4hr-QEP.74952.74952.2.0.dta	74952	1455.71	2	0	LER	AIEDYINEFSVR	KCH	1455.71	0.001556	12.0592	0.00161127		3	sp|P02748|CO9_HUMAN/	496,R,K/	1|	target	0	0.365083	0
30477	KashinaA-20-L146-558-4hr-QEP.117641.117641.3.2.dta	117641	2593.37	3	0	EER	LPEGSVSLIILLTDGDPTVGETNPR	SIQ	2593.37	-0.003491	14.7466	0.00161195		3	sp|Q14624|ITIH4_HUMAN/sp|Q14624-2|ITIH4_HUMAN/sp|Q14624-3|ITIH4_HUMAN/sp|Q14624-4|ITIH4_HUMAN/tr|B7ZKJ8|B7ZKJ8_HUMAN/tr|H7C0L5|H7C0L5_HUMAN/	371,R,S/371,R,S/371,R,S/371,R,S/371,R,S/229,R,S/	1|	target	0	1.81284	4
30478	KashinaA-20-L146-558-4hr-QEP.53360.53360.3.0.dta	53360	1366.76	3	0	AVR	GSPAINVAVHVFR	KAA	1366.76	-0.001265	12.0491	0.00161199		3	sp|P02766|TTHY_HUMAN/tr|A0A087WT59|A0A087WT59_HUMAN/tr|A0A087WV45|A0A087WV45_HUMAN/	41,R,K/41,R,K/41,R,K/	1|	target	0	-1.18242	0
30479	KashinaA-20-L146-558-4hr-QEP.76897.76897.3.0.dta	76897	1648.82	3	0	QDK	MEEVEAMLLPETLK	RWR	1648.82	0.001303	16.0774	0.00161203	1,Oxidation[M];	3	sp|P01011|AACT_HUMAN/tr|G3V595|G3V595_HUMAN/tr|G3V3A0|G3V3A0_HUMAN/tr|A0A087WY93|A0A087WY93_HUMAN/	283,K,R/283,K,R/65,K,R/23,K,R/	1|0|	target	0	0.173599	36
30480	KashinaA-20-L146-558-4hr-QEP.83693.83693.3.0.dta	83693	1591.87	3	0	DVR	VLLDQLGTTISFER	IND	1591.87	0.000892	13.2694	0.00161207		3	sp|P04114|APOB_HUMAN/	2295,R,I/	1|	target	0	0.270625	4
30481	KashinaA-20-L146-558-4hr-QEP.95737.95737.3.0.dta	95737	3128.4	3	0	VTK	EVVTSEDGSDCPEAMDLGTLSGIGTLDGFR	HRH	3128.4	-0.005145	14.0298	0.00161211	11,Carbamidomethyl[C];	3	sp|P02671|FIBA_HUMAN/sp|P02671-2|FIBA_HUMAN/	480,K,H/480,K,H/	1|0|	target	0	-0.456592	36
30482	KashinaA-20-L146-558-4hr-QEP.27391.27391.2.0.dta	27391	1545.68	2	0	MGK	WSSPPQCEGLPCK	SPP	1545.68	0.001671	11.1666	0.00161246	7,Carbamidomethyl[C];12,Carbamidomethyl[C];	3	sp|P08603|CFAH_HUMAN/	919,K,S/	1|0|0|	target	0	2.27117	32
30483	KashinaA-20-L146-558-4hr-QEP.104523.104523.2.0.dta	104523	1478.74	2	0	DAK	MYLGYEYVTAIR	NLR	1478.73	0.001747	11.6208	0.00161256		3	sp|P02787|TRFE_HUMAN/	331,K,N/	1|	target	0	-0.199688	0
30484	KashinaA-20-L146-558-4hr-QEP.73675.73675.2.0.dta	73675	1478.73	2	0	DAK	MYLGYEYVTAIR	NLR	1478.73	-0.002524	11.5255	0.00161286		3	sp|P02787|TRFE_HUMAN/	331,K,N/	1|	target	0	0.096283	0
30485	KashinaA-20-L146-558-4hr-QEP.131152.131152.3.0.dta	131152	1699.92	3	0	KVK	HLIDSLIDFLNFPR	FQF	1699.92	0.000926	14.0423	0.00161296		3	sp|P04114|APOB_HUMAN/	4187,K,F/	1|	target	0	1.70334	4
30486	KashinaA-20-L146-558-4hr-QEP.95107.95107.3.0.dta	95107	2593.13	3	0	PER	DLCGCYSVSSVLPGCAEPWNHGK	TFT	2593.13	0.001979	15.3773	0.00161299	3,Carbamidomethyl[C];5,Carbamidomethyl[C];15,Carbamidomethyl[C];	3	sp|P01876|IGHA1_HUMAN/tr|A0A286YEY1|A0A286YEY1_HUMAN/	177,R,T/177,R,T/	1|0|0|0|	target	0	1.10089	36
30487	KashinaA-20-L146-558-4hr-QEP.40113.40113.3.0.dta	40113	1612.82	3	0	AAK	RGPGGVWAAEAISDAR	ENI	1612.82	0.001485	16.2482	0.00161307		3	sp|P0DJI8|SAA1_HUMAN/	64,K,E/	1|	target	1	1.42724	4
30488	KashinaA-20-L146-558-4hr-QEP.26387.26387.2.0.dta	26387	1725.77	2	0	VGK	IECVSAETTEDCIAK	IMN	1725.77	0.001319	12.2714	0.00161319	3,Carbamidomethyl[C];12,Carbamidomethyl[C];	3	sp|P02787|TRFE_HUMAN/	384,K,I/	1|0|0|	target	0	0.80065	36
30489	KashinaA-20-L146-558-4hr-QEP.21946.21946.2.0.dta	21946	1453.6	2	0	CRK	DSGEDPATCAFQR	DYY	1453.6	-0.000391	12.2514	0.00161325	9,Carbamidomethyl[C];	3	sp|Q13103|SPP24_HUMAN/tr|C9J6K0|C9J6K0_HUMAN/	94,K,D/14,K,D/	1|0|	target	0	-0.132458	32
30490	KashinaA-20-L146-558-4hr-QEP.88313.88313.3.0.dta	88313	2316.16	3	0	DEK	GTEAAGAMFLEAIPMSIPPEVK	FNK	2316.16	0.002695	14.5143	0.00161351	8,Carbamidomethyl[M];	3	sp|P01009|A1AT_HUMAN/tr|A0A024R6I7|A0A024R6I7_HUMAN/	367,K,F/367,K,F/	1|0|	target	0	-0.155751	36
30491	KashinaA-20-L146-558-4hr-QEP.109448.109448.4.0.dta	109448	2826.44	4	0	KFR	VVSMDENFHPLNELIPLVYIQDPK	GNR	2826.44	0.000685	15.4544	0.00161365	4,Oxidation[M];	3	sp|P01023|A2MG_HUMAN/	147,R,G/	1|0|	target	0	-1.39846	36
30492	KashinaA-20-L146-558-4hr-QEP.37843.37843.3.0.dta	37843	1502.74	3	0	GYK	YPVYGVQWHPEK	APY	1502.74	-0.004339	12.9384	0.00161367		3	sp|Q92820|GGH_HUMAN/	235,K,A/	1|	target	0	-2.16038	0
30493	KashinaA-20-L146-558-4hr-QEP.77736.77736.2.0.dta	77736	1488.87	2	0	WDR	VKDLATVYVDVLK	DSG	1488.87	0.000463	16.2161	0.00161372	0,Delta_H(2)C(2)[AnyN-term];	3	sp|P02647|APOA1_HUMAN/	34,R,D/	1|0|	target	1	-1.87288	36
30494	KashinaA-20-L146-558-4hr-QEP.31248.31248.2.0.dta	31248	1354.68	2	0	NAK	NSLYLQMNSLR	AED	1354.68	-0.000663	15.9346	0.00161388	7,Oxidation[M];	3	sp|P01762|HV311_HUMAN/sp|P01766|HV313_HUMAN/sp|A0A0C4DH32|HV320_HUMAN/sp|A0A0B4J1V1|HV321_HUMAN/sp|P01763|HV348_HUMAN/sp|P01782|HV309_HUMAN/sp|P01780|HV307_HUMAN/sp|P0DP04|HV43D_HUMAN/sp|A0A0B4J1X8|HV343_HUMAN/tr|A0A075B7F0|A0A075B7F0_HUMAN/tr|S4R460|S4R460_HUMAN/tr|A0A0B4J2B5|A0A0B4J2B5_HUMAN/	95,K,A/94,K,A/95,K,A/95,K,A/95,K,A/95,K,A/95,K,A/95,K,A/95,K,T/94,K,A/76,K,A/76,K,A/	1|0|	target	0	-1.85489	32
30495	KashinaA-20-L146-558-4hr-QEP.128621.128621.3.0.dta	128621	3107.4	3	0	CTR	YRGDQDATMSILDISMMTGFAPDTDDLK	QLA	3107.4	-0.002844	16.716	0.00161389		3	sp|P01024|CO3_HUMAN/tr|M0QYC8|M0QYC8_HUMAN/	1391,R,Q/98,R,Q/	1|	target	1	-0.227379	4
30496	KashinaA-20-L146-558-4hr-QEP.75480.75480.2.1.dta	75480	1702.8	2	0	CKK	VFLDCCNYITELR	RQH	1702.79	0.002823	12.0879	0.00161393	5,Carbamidomethyl[C];6,Carbamidomethyl[C];	3	sp|P01024|CO3_HUMAN/	722,K,R/	1|0|0|	target	0	1.32711	32
30497	KashinaA-20-L146-558-4hr-QEP.111980.111980.4.1.dta	111980	2314.13	4	0	DVK	KLYHSEAFTVNFGDTEEAKK	QIN	2314.13	-0.000706	15.1203	0.00161418		3	sp|P01009|A1AT_HUMAN/sp|P01009-2|A1AT_HUMAN/sp|P01009-3|A1AT_HUMAN/tr|A0A0G2JRN3|A0A0G2JRN3_HUMAN/tr|G3V2B9|G3V2B9_HUMAN/tr|A0A024R6I7|A0A024R6I7_HUMAN/	159,K,Q/159,K,Q/159,K,Q/159,K,Q/73,K,Q/159,K,Q/	1|	target	2	-1.10921	4
30498	KashinaA-20-L146-558-4hr-QEP.58797.58797.3.1.dta	58797	2127.08	3	0	LEK	HQLYIDETVNSNIPTNLR	VLR	2127.08	0.001418	15.0318	0.00161426		3	sp|P02675|FIBB_HUMAN/	178,K,V/	1|	target	0	-0.042271	4
30499	KashinaA-20-L146-558-4hr-QEP.91595.91595.3.0.dta	91595	1565.83	3	0	YTK	ALLAYAFALAGNQDK	RKE	1565.83	0.000779	12.3924	0.00161428		3	sp|P01023|A2MG_HUMAN/	1147,K,R/	1|	target	0	-0.13975	4
30500	KashinaA-20-L146-558-4hr-QEP.107334.107334.3.0.dta	107334	1798.88	3	0	QLK	SGTASVVCLLNNFYPR	EAK	1798.88	0.000902	13.752	0.00161431	8,Carbamidomethyl[C];11,Deamidated[N];	3	sp|P01834|IGKC_HUMAN/tr|A0A5H1ZRQ3|A0A5H1ZRQ3_HUMAN/	19,K,E/19,K,E/	1|0|0|	target	0	-2.72104	36
30501	KashinaA-20-L146-558-4hr-QEP.61789.61789.3.0.dta	61789	1658.78	3	0	VTR	DHLGFQVTWPDESK	AGG	1658.78	0.002155	15.5107	0.00161449		3	sp|P22792|CPN2_HUMAN/	449,R,A/	1|	target	0	-1.16084	4
30502	KashinaA-20-L146-558-4hr-QEP.126355.126355.3.0.dta	126355	2593.37	3	0	EER	LPEGSVSLIILLTDGDPTVGETNPR	SIQ	2593.37	0.001053	16.34	0.00161493		3	sp|Q14624|ITIH4_HUMAN/sp|Q14624-2|ITIH4_HUMAN/sp|Q14624-3|ITIH4_HUMAN/sp|Q14624-4|ITIH4_HUMAN/tr|B7ZKJ8|B7ZKJ8_HUMAN/tr|H7C0L5|H7C0L5_HUMAN/	371,R,S/371,R,S/371,R,S/371,R,S/371,R,S/229,R,S/	1|	target	0	1.07669	4
30503	KashinaA-20-L146-558-4hr-QEP.20995.20995.2.0.dta	20995	1549.74	2	0	KVK	AHYGGFTVQNEANK	YQI	1549.74	-0.002155	15.1495	0.00161533	11,Methyl[E];	3	sp|P02675|FIBB_HUMAN/tr|D6REL8|D6REL8_HUMAN/	353,K,Y/134,K,Y/	1|0|	target	0	0.133071	36
30504	KashinaA-20-L146-558-4hr-QEP.75390.75390.2.0.dta	75390	2260.03	2	0	NAR	PNNPDWGTFEEVSGNVSPGTR	REY	2260.03	0.002833	14.8693	0.00161544		3	sp|P02671|FIBA_HUMAN/sp|P02671-2|FIBA_HUMAN/	404,R,R/404,R,R/	1|	target	0	-1.12443	4
30505	KashinaA-20-L146-558-4hr-QEP.82486.82486.3.0.dta	82486	2202.13	3	0	FSK	LREQLGPVTQEFWDNLEK	ETE	2202.12	0.01206	15.5069	0.00161546		3	sp|P02647|APOA1_HUMAN/tr|F8W696|F8W696_HUMAN/	83,K,E/61,K,E/	1|	target	1	-0.98776	68
30506	KashinaA-20-L146-558-4hr-QEP.109561.109561.2.3.dta	109561	2089.98	2	0	GER	TYYIAAVEVEWDYSPQR	EWE	2089.99	-0.01068	13.9353	0.00161552		3	sp|P00450|CERU_HUMAN/tr|H7C5R1|H7C5R1_HUMAN/tr|E9PFZ2|E9PFZ2_HUMAN/	732,R,E/515,R,E/661,R,E/	1|	target	0	-0.404079	68
30507	KashinaA-20-L146-558-4hr-QEP.103145.103145.4.0.dta	103145	3723.73	4	0	PGR	YFAHSILTVSEEEWNTGETYTCVVAHEALPNR	VTE	3723.74	-0.005047	17.3326	0.00161565	22,Carbamidomethyl[C];	3	sp|P01871|IGHM_HUMAN/sp|P01871-2|IGHM_HUMAN/	391,R,V/391,R,V/	1|0|	target	0	-3.03431	36
30508	KashinaA-20-L146-558-4hr-QEP.29750.29750.2.0.dta	29750	1600.78	2	0	PEK	YVTSAPMPEPQAPGR	YFA	1600.78	0.000654	11.6844	0.00161585		3	sp|P01871|IGHM_HUMAN/sp|P01871-2|IGHM_HUMAN/	376,K,Y/376,K,Y/	1|	target	0	-0.816004	4
30509	KashinaA-20-L146-558-4hr-QEP.80875.80875.3.0.dta	80875	1819.87	3	0	KAK	MGNFPWQVFTNIHGR	GGG	1819.87	0.000227	16.7694	0.0016163	1,Oxidation[M];	3	sp|P00736|C1R_HUMAN/tr|B4DPQ0|B4DPQ0_HUMAN/tr|A0A3B3ISR2|A0A3B3ISR2_HUMAN/tr|A0A3B3ITU4|A0A3B3ITU4_HUMAN/tr|F5H2D0|F5H2D0_HUMAN/	471,K,G/485,K,G/471,K,G/117,K,G/437,K,G/	1|0|	target	0	-0.832404	36
30510	KashinaA-20-L146-558-4hr-QEP.47867.47867.3.0.dta	47867	1899.88	3	0	CEK	FSGQLNSHGCFYQQVK	TKV	1899.88	-0.001458	11.8083	0.00161633	10,Carbamidomethyl[C];	3	sp|P01023|A2MG_HUMAN/	289,K,T/	1|0|	target	0	0.087157	36
30511	KashinaA-20-L146-558-4hr-QEP.108852.108852.2.2.dta	108852	2089.99	2	0	GER	TYYIAAVEVEWDYSPQR	EWE	2089.99	0.001413	12.4739	0.00161693		3	sp|P00450|CERU_HUMAN/tr|H7C5R1|H7C5R1_HUMAN/tr|E9PFZ2|E9PFZ2_HUMAN/	732,R,E/515,R,E/661,R,E/	1|	target	0	-0.721576	4
30512	KashinaA-20-L146-558-4hr-QEP.45127.45127.2.0.dta	45127	1443.7	2	0	GKR	LMQCLPNPEDVK	MAL	1443.7	0.000438	12.3505	0.00161699	4,Carbamidomethyl[C];	3	sp|P04003|C4BPA_HUMAN/	554,R,M/	1|0|	target	0	-0.805963	32
30513	KashinaA-20-L146-558-4hr-QEP.84346.84346.3.2.dta	84346	2175.12	3	0	ETR	ILLQGTPVAQMTEDAVDAER	LKH	2175.12	-0.004987	12.027	0.00161712	0,Methyl_2H(3)13C(1)[AnyN-term];	3	sp|P01024|CO3_HUMAN/	979,R,L/	1|0|	target	0	-1.33162	37
30514	KashinaA-20-L146-558-4hr-QEP.109802.109802.3.1.dta	109802	2851.2	3	0	KYR	LTYAYFAGGDAGDAFDGFDFGDDPSDK	FFT	2851.2	0.001086	13.9815	0.00161723	13,Ammonium[D];	3	sp|P02679|FIBG_HUMAN/sp|P02679-2|FIBG_HUMAN/tr|C9JEU5|C9JEU5_HUMAN/tr|C9JC84|C9JC84_HUMAN/	301,R,F/301,R,F/309,R,F/309,R,F/	1|0|	target	0	0.561471	36
30515	KashinaA-20-L146-558-4hr-QEP.98321.98321.3.0.dta	98321	1705.86	3	0	LHR	NIQEYLSILTDPDGK	GKE	1705.86	5.8e-05	13.1632	0.00161733		3	sp|P04114|APOB_HUMAN/	4446,R,G/	1|	target	0	-1.98268	4
30516	KashinaA-20-L146-558-4hr-QEP.28385.28385.5.0.dta	28385	3790.64	5	0	SER	GSAGHWTSESSVSGSTGQWHSESGSFRPDSPGSGNAR	PNN	3790.65	-0.003831	18.3579	0.00161775	15,Carbamidomethyl[S](Gly[S]);	3	sp|P02671|FIBA_HUMAN/sp|P02671-2|FIBA_HUMAN/	367,R,P/367,R,P/	1|0|	target	1	1.09742	36
30517	KashinaA-20-L146-558-4hr-QEP.104730.104730.2.0.dta	104730	1575.86	2	0	QVK	DLYSGLIGPLIVCR	RPY	1575.86	0.0012	12.1779	0.00161802	13,Carbamidomethyl[C];	3	sp|P00450|CERU_HUMAN/tr|H7C5N5|H7C5N5_HUMAN/tr|H7C5R1|H7C5R1_HUMAN/tr|E9PFZ2|E9PFZ2_HUMAN/	887,K,R/22,K,R/670,K,R/816,K,R/	1|0|	target	0	-2.11392	36
30518	KashinaA-20-L146-558-4hr-QEP.121573.121573.4.0.dta	121573	3250.55	4	0	ILR	LESEETMVLEAHDAQGDVPVTVTVHDFPGK	KLV	3250.56	-0.002251	12.0423	0.0016182		3	sp|P01024|CO3_HUMAN/	35,R,K/	1|	target	0	0.973827	4
30519	KashinaA-20-L146-558-4hr-QEP.85272.85272.5.0.dta	85272	3144.42	5	0	LTM	HVGDEVNWYLMGMGNEIDLHTVHFHGH	SFQ	3144.42	-0.001099	19.4157	0.00161851		0	sp|P00450|CERU_HUMAN/tr|H7C5N5|H7C5N5_HUMAN/tr|H7C5R1|H7C5R1_HUMAN/tr|E9PFZ2|E9PFZ2_HUMAN/	974,M,S/109,M,S/757,M,S/903,M,S/	1|	target	0	0.177636	4
30520	KashinaA-20-L146-558-4hr-QEP.79339.79339.3.0.dta	79339	2271.18	3	0	GEK	RDLEIEVVLFHPNYNINGK	KEA	2271.18	0.00388	18.0143	0.00161869	17,Deamidated[N];	3	sp|P00751|CFAB_HUMAN/tr|B4E1Z4|B4E1Z4_HUMAN/tr|E7ETN3|E7ETN3_HUMAN/tr|H7C5H1|H7C5H1_HUMAN/tr|A0A0G2JH38|A0A0G2JH38_HUMAN/	545,K,K/1047,K,K/896,K,K/86,K,K/545,K,K/	1|0|	target	1	1.26207	36
30521	KashinaA-20-L146-558-4hr-QEP.34859.34859.3.0.dta	34859	1771.75	3	0	SCR	SGFTYVLHEGECCGR	CLP	1771.75	0.000234	14.6495	0.00161875	12,Carbamidomethyl[C];13,Carbamidomethyl[C];	3	sp|P04275|VWF_HUMAN/	2478,R,C/	1|0|0|	target	0	1.28447	36
30522	KashinaA-20-L146-558-4hr-QEP.38201.38201.3.0.dta	38201	2273.07	3	0	IRK	GGETSEMYLIQPDSSVKPYR	VYC	2273.08	-0.007833	10.9357	0.00161878	7,Oxidation[M];	3	sp|P02675|FIBB_HUMAN/tr|D6REL8|D6REL8_HUMAN/	247,K,V/28,K,V/	1|0|	target	1	-2.69671	100
30523	KashinaA-20-L146-558-4hr-QEP.32051.32051.2.0.dta	32051	1274.66	2	0	LKR	NHMQYEIVIK	VKP	1274.66	-0.000844	15.416	0.00161891		3	sp|P19827|ITIH1_HUMAN/sp|P19827-2|ITIH1_HUMAN/tr|F8WAS2|F8WAS2_HUMAN/	170,R,V/28,R,V/170,R,V/	1|	target	0	-0.857954	0
30524	KashinaA-20-L146-558-4hr-QEP.80993.80993.3.1.dta	80993	2160	3	0	IAK	IMNGEADAMSLDGGFVYIAGK	CGL	2160	0.005808	12.4556	0.00161911	3,Deamidated[N];	3	sp|P02787|TRFE_HUMAN/	399,K,C/	1|0|	target	0	-1.66173	36
30525	KashinaA-20-L146-558-4hr-QEP.66611.66611.3.0.dta	66611	2048.97	3	0	LTR	MGPTELLIEMEDWKGDK	VKA	2048.97	-0.000232	16.9597	0.00161954	1,Carbamidomethyl[M];	3	sp|P02675|FIBB_HUMAN/tr|D6REL8|D6REL8_HUMAN/	334,R,V/115,R,V/	1|0|	target	1	-1.48847	37
30526	KashinaA-20-L146-558-4hr-QEP.86095.86095.3.0.dta	86095	2147.07	3	0	YQK	DAPDHQELNLDVSLQLPSR	SSK	2147.07	0.001956	15.7735	0.00161969		3	sp|P01024|CO3_HUMAN/	1284,K,S/	1|	target	0	1.94271	4
30527	KashinaA-20-L146-558-4hr-QEP.95375.95375.3.0.dta	95375	2127.08	3	0	LEK	HQLYIDETVNSNIPTNLR	VLR	2127.08	0.002048	13.1222	0.0016199		3	sp|P02675|FIBB_HUMAN/	178,K,V/	1|	target	0	0.727809	4
30528	KashinaA-20-L146-558-4hr-QEP.45069.45069.2.0.dta	45069	1839.96	2	0	VQC	EVQLVESGGGLVQPGGSLR	LSC	1839.96	0.001738	16.0448	0.00161993	2,Val->Gly[V];	3	sp|A0A0B4J1Y9|HV372_HUMAN/sp|P01766|HV313_HUMAN/sp|A0A0B4J1X5|HV374_HUMAN/sp|A0A0J9YX35|HV64D_HUMAN/sp|P01764|HV323_HUMAN/sp|P01763|HV348_HUMAN/sp|A0A0C4DH35|HV335_HUMAN/sp|P01780|HV307_HUMAN/sp|A0A0C4DH30|HV316_HUMAN/tr|A0A075B7F1|A0A075B7F1_HUMAN/tr|S4R3C0|S4R3C0_HUMAN/tr|S4R460|S4R460_HUMAN/tr|A0A075B7D8|A0A075B7D8_HUMAN/tr|A0A075B7E8|A0A075B7E8_HUMAN/tr|A0A0B4J2B5|A0A0B4J2B5_HUMAN/tr|A0A4W8ZXM2|A0A4W8ZXM2_HUMAN/	19,C,L/19,C,L/19,C,L/19,C,L/19,C,L/19,C,L/19,C,L/19,C,L/19,C,L/19,C,L/19,C,L/0,-,L/19,C,L/19,C,L/0,-,L/0,-,L/	1|0|	target	0	-1.71664	36
30529	KashinaA-20-L146-558-4hr-QEP.42677.42677.2.0.dta	42677	1356.67	2	0	WGK	VNVDEVGGEALGR	LLV	1356.68	-0.004163	13.3944	0.00162	0,Acetyl[AnyN-term];	3	sp|P68871|HBB_HUMAN/tr|A0A2R8Y7R2|A0A2R8Y7R2_HUMAN/tr|F8W6P5|F8W6P5_HUMAN/	18,K,L/18,K,L/18,K,L/	1|0|	target	0	-0.98113	96
30530	KashinaA-20-L146-558-4hr-QEP.49130.49130.2.1.dta	49130	1706.76	2	0	LCK	LCMGSGLNLCEPNNK	EGY	1706.77	-0.000993	15.7653	0.00162022	2,Carbamidomethyl[C];10,Carbamidomethyl[C];	3	sp|P02787|TRFE_HUMAN/tr|H7C5E8|H7C5E8_HUMAN/	515,K,E/72,K,E/	1|0|0|	target	0	1.55941	36
30531	KashinaA-20-L146-558-4hr-QEP.25593.25593.2.0.dta	25593	1299.73	2	0	FSK	EKGEIQNILQK	VNI	1299.73	0.001729	12.8725	0.0016203		3	sp|P03952|KLKB1_HUMAN/tr|H0YAC1|H0YAC1_HUMAN/	526,K,V/574,K,V/	1|	target	1	-3.22496	0
30532	KashinaA-20-L146-558-4hr-QEP.88240.88240.3.0.dta	88240	1752.95	3	0	ISR	YVGGQEHFAHLLILR	DTK	1752.95	0.000527	12.8572	0.00162038		3	sp|P02763|A1AG1_HUMAN/	108,R,D/	1|	target	0	0.400305	4
30533	KashinaA-20-L146-558-4hr-QEP.58003.58003.2.0.dta	58003	1616.79	2	0	PDR	FSGSGSGTDFTLTISR	LEP	1616.79	0.001409	13.3112	0.0016206	13,Deoxy[T];	3	sp|A0A0C4DH25|KVD20_HUMAN/sp|P01619|KV320_HUMAN/	82,R,L/82,R,L/	1|0|	target	0	2.8367	32
30534	KashinaA-20-L146-558-4hr-QEP.37059.37059.3.0.dta	37059	2769.33	3	0	KEK	VAQLEAQCQEPCKDTVQIHDITGK	DCQ	2769.32	0.010059	12.3553	0.00162079	8,Carboxymethyl[C];12,Carbamidomethyl[C];	3	sp|P02679|FIBG_HUMAN/sp|P02679-2|FIBG_HUMAN/tr|C9JPQ9|C9JPQ9_HUMAN/tr|C9JEU5|C9JEU5_HUMAN/tr|C9JC84|C9JC84_HUMAN/tr|C9JU00|C9JU00_HUMAN/	153,K,D/153,K,D/50,K,D/153,K,V/153,K,V/50,K,D/	1|0|0|	target	1	-0.424886	100
30535	KashinaA-20-L146-558-4hr-QEP.35229.35229.3.0.dta	35229	2636.12	3	0	NIR	MFTTAPDQVDKEDEDFQESNK	MHS	2636.12	-0.001237	16.5092	0.00162092	11,Hex[K];	3	sp|P00450|CERU_HUMAN/tr|H7C5R1|H7C5R1_HUMAN/tr|E9PFZ2|E9PFZ2_HUMAN/	598,R,M/381,R,M/598,R,M/	1|0|	target	1	-1.45005	36
30536	KashinaA-20-L146-558-4hr-QEP.136587.136587.2.0.dta	136587	1671.85	2	0	LQR	SYTVAIAGYALAQMGR	LKG	1671.85	0.001833	11.3996	0.00162093		3	sp|P01024|CO3_HUMAN/tr|M0R0Q9|M0R0Q9_HUMAN/	1185,R,L/50,R,L/	1|	target	0	-2.2881	4
30537	KashinaA-20-L146-558-4hr-QEP.92545.92545.2.0.dta	92545	1957.92	2	0	VMF	SVVDENFSWYLEDNIK	TYC	1957.92	-0.00223	13.7335	0.00162093		1	sp|P00450|CERU_HUMAN/tr|H7C5R1|H7C5R1_HUMAN/tr|E9PFZ2|E9PFZ2_HUMAN/	221,F,T/4,F,T/221,F,T/	1|	target	0	0.437698	4
30538	KashinaA-20-L146-558-4hr-QEP.89789.89789.2.0.dta	89789	2291.14	2	0	FHK	AFLEVNEEGSEAAASTAVVIAGR	SLN	2291.15	-0.013575	13.7187	0.00162098		3	sp|P01008|ANT3_HUMAN/tr|Q8TCE1|Q8TCE1_HUMAN/	402,K,S/197,K,S/	1|	target	0	-0.551727	68
30539	KashinaA-20-L146-558-4hr-QEP.72713.72713.2.0.dta	72713	1290.73	2	0	TAK	DIAPTLTLYVGK	KQL	1290.73	0.001534	11.9916	0.00162103		3	sp|P00738|HPT_HUMAN/sp|P00738-2|HPT_HUMAN/sp|P00739|HPTR_HUMAN/sp|P00739-2|HPTR_HUMAN/tr|A0A087WU08|A0A087WU08_HUMAN/tr|J3QLC9|J3QLC9_HUMAN/tr|A0A0C4DGL8|A0A0C4DGL8_HUMAN/tr|A0A0A0MRD9|A0A0A0MRD9_HUMAN/tr|J3QR68|J3QR68_HUMAN/tr|H0Y300|H0Y300_HUMAN/tr|H3BS21|H3BS21_HUMAN/	215,K,K/156,K,K/157,K,K/194,K,K/90,K,K/174,K,K/156,K,K/90,K,K/213,K,K/251,K,K/116,K,K/	1|	target	0	-0.51764	0
30540	KashinaA-20-L146-558-4hr-QEP.113301.113301.2.1.dta	113301	1496.83	2	0	NAK	ITFELVYEELLK	RRL	1496.82	0.003134	12.0269	0.00162115		3	sp|Q14624|ITIH4_HUMAN/sp|Q14624-2|ITIH4_HUMAN/sp|Q14624-3|ITIH4_HUMAN/sp|Q14624-4|ITIH4_HUMAN/tr|B7ZKJ8|B7ZKJ8_HUMAN/tr|H7C0L5|H7C0L5_HUMAN/	139,K,R/139,K,R/139,K,R/139,K,R/139,K,R/9,K,R/	1|	target	0	-2.04916	0
30541	KashinaA-20-L146-558-4hr-QEP.113984.113984.4.0.dta	113984	1752.95	4	0	ISR	YVGGQEHFAHLLILR	DTK	1752.95	-0.000761	12.4698	0.00162118		3	sp|P02763|A1AG1_HUMAN/	108,R,D/	1|	target	0	1.1213	4
30542	KashinaA-20-L146-558-4hr-QEP.35117.35117.2.0.dta	35117	1368.69	2	0	LQK	AREDIFMETLK	DIV	1368.68	0.004735	16.2833	0.00162119	7,Oxidation[M];	3	sp|P25311|ZA2G_HUMAN/tr|C9JEV0|C9JEV0_HUMAN/	91,K,D/88,K,D/	1|0|	target	1	-1.83286	96
30543	KashinaA-20-L146-558-4hr-QEP.110960.110960.2.1.dta	110960	1910.06	2	0	VEK	VVLVSLQSGYLFIQTDK	TIY	1910.06	-0.001783	12.6879	0.00162123		3	sp|P01024|CO3_HUMAN/tr|M0R1Q1|M0R1Q1_HUMAN/	119,K,T/78,K,T/	1|	target	0	0.681704	4
30544	KashinaA-20-L146-558-4hr-QEP.12852.12852.3.1.dta	12852	2891.37	3	0	EAK	VQWKVDNALQSGNSQESVTEQDSK	DST	2891.37	0.004439	12.1279	0.00162124	4,Xlink_BuUrBu[214][K];	3	sp|P01834|IGKC_HUMAN/tr|A0A5H1ZRQ3|A0A5H1ZRQ3_HUMAN/	38,K,D/38,K,D/	1|0|	target	1	-2.34543	37
30545	KashinaA-20-L146-558-4hr-QEP.53803.53803.3.0.dta	53803	2057.94	3	0	VKK	LYHSEAFTVNFGDTEEAK	KQI	2057.94	-0.001593	14.6448	0.00162127		3	sp|P01009|A1AT_HUMAN/sp|P01009-2|A1AT_HUMAN/sp|P01009-3|A1AT_HUMAN/tr|A0A0G2JRN3|A0A0G2JRN3_HUMAN/tr|G3V2B9|G3V2B9_HUMAN/tr|A0A024R6I7|A0A024R6I7_HUMAN/	160,K,K/160,K,K/160,K,K/160,K,K/74,K,K/160,K,K/	1|	target	0	-0.534635	4
30546	KashinaA-20-L146-558-4hr-QEP.115064.115064.3.0.dta	115064	3274.55	3	0	SHR	LNTDIAGLASAIDMSTNYNSDSLHFSNVFR	SVM	3274.53	0.013523	17.1309	0.00162139	2,Deamidated[N];	3	sp|P04114|APOB_HUMAN/	1867,R,S/	1|0|	target	0	-2.1012	100
30547	KashinaA-20-L146-558-4hr-QEP.83343.83343.3.2.dta	83343	3373.65	3	0	DPR	FSLLGHASISCTVENETIGVWRPSPPTCEK	ITC	3373.62	0.028128	19.3748	0.00162161	11,Carbamidomethyl[C];15,Deamidated[N];28,Carbamidomethyl[C];	3	sp|P04003|C4BPA_HUMAN/	206,R,I/	1|0|0|0|	target	1	1.40289	100
30548	KashinaA-20-L146-558-4hr-QEP.137869.137869.3.0.dta	137869	3720.88	3	0	VRK	YFPETWIWDLVVVNSAGVAEVGVTVPDTITEWK	AGA	3720.88	0.001124	12.6524	0.00162163		3	sp|P01023|A2MG_HUMAN/	733,K,A/	1|	target	0	-0.492606	4
30549	KashinaA-20-L146-558-4hr-QEP.54631.54631.2.0.dta	54631	1521.72	2	0	RMK	GLIDEVNQDFTNR	INK	1521.72	-0.001033	13.1505	0.00162178	7,Deamidated[N];	3	sp|P02671|FIBA_HUMAN/sp|P02671-2|FIBA_HUMAN/tr|A0A087WUA0|A0A087WUA0_HUMAN/	71,K,I/71,K,I/71,K,I/	1|0|	target	0	-1.15128	32
30550	KashinaA-20-L146-558-4hr-QEP.54615.54615.2.0.dta	54615	1723.81	2	0	HLK	YVMLPVADQDQCIR	HYE	1723.81	-0.007944	13.3156	0.00162204	3,Oxidation[M];12,Carbamidomethyl[C];	3	sp|P00738|HPT_HUMAN/sp|P00738-2|HPT_HUMAN/tr|A0A087WU08|A0A087WU08_HUMAN/tr|J3QLC9|J3QLC9_HUMAN/tr|A0A0C4DGL8|A0A0C4DGL8_HUMAN/tr|J3QR68|J3QR68_HUMAN/tr|H0Y300|H0Y300_HUMAN/tr|H3BS21|H3BS21_HUMAN/	297,K,H/238,K,H/172,K,H/256,K,H/238,K,H/295,K,H/333,K,H/198,K,H/	1|0|0|	target	0	-0.66817	96
30551	KashinaA-20-L146-558-4hr-QEP.51988.51988.2.1.dta	51988	1366.76	2	0	AVR	GSPAINVAVHVFR	KAA	1366.76	-0.001753	12.9715	0.00162231		3	sp|P02766|TTHY_HUMAN/tr|A0A087WT59|A0A087WT59_HUMAN/tr|A0A087WV45|A0A087WV45_HUMAN/	41,R,K/41,R,K/41,R,K/	1|	target	0	-2.56154	0
30552	KashinaA-20-L146-558-4hr-QEP.66240.66240.3.2.dta	66240	1993.9	3	0	VFR	SVMAPFTMTIDAHTNGNGK	LAL	1993.9	-0.000281	13.0423	0.00162268	15,Deamidated[N];17,Deamidated[N];	3	sp|P04114|APOB_HUMAN/	1897,R,L/	1|0|0|	target	0	-1.16018	36
30553	KashinaA-20-L146-558-4hr-QEP.82519.82519.4.2.dta	82519	4085.02	4	0	VER	KAPDAGGCLHADPDLGVLCPTGCQLQEALLQQERPIR	NSV	4085	0.023989	16.2203	0.0016228	8,Carbamidomethyl[C];19,Carboxymethyl[C];23,Carbamidomethyl[C];	3	sp|P02675|FIBB_HUMAN/	87,R,N/	1|0|0|0|	target	2	2.55718	100
30554	KashinaA-20-L146-558-4hr-QEP.127312.127312.3.0.dta	127312	2714.34	3	0	HVR	HYYIAAEEIIWNYAPSGIDIFTK	ENL	2714.35	-0.01396	18.332	0.0016239		3	sp|P00450|CERU_HUMAN/tr|H7C5R1|H7C5R1_HUMAN/tr|E9PFZ2|E9PFZ2_HUMAN/	372,R,E/155,R,E/372,R,E/	1|	target	0	-1.09118	68
30555	KashinaA-20-L146-558-4hr-QEP.66143.66143.6.0.dta	66143	3053.51	6	0	GKK	VADALTNAVAHVDDMPNALSALSDLHAHK	LRV	3053.51	0.000757	16.9525	0.00162409	15,Carbamidomethyl[M];	3	sp|P69905|HBA_HUMAN/tr|G3V1N2|G3V1N2_HUMAN/tr|A0A2R8Y7C0|A0A2R8Y7C0_HUMAN/	62,K,L/30,K,L/52,K,L/	1|0|	target	0	0.095218	36
30556	KashinaA-20-L146-558-4hr-QEP.65598.65598.2.0.dta	65598	1386.78	2	0	KEK	IAELSATAQEIIK	SQA	1386.78	0.0005	11.8021	0.0016243		3	sp|P04114|APOB_HUMAN/	4465,K,S/	1|	target	0	-3.19688	0
30557	KashinaA-20-L146-558-4hr-QEP.37414.37414.3.0.dta	37414	1802.91	3	0	QNK	KITEVALMGHLSCDTK	EER	1802.91	9e-06	17.129	0.0016245	13,Carbamidomethyl[C];	3	sp|P04114|APOB_HUMAN/	1099,K,E/	1|0|	target	1	-0.418194	36
30558	KashinaA-20-L146-558-4hr-QEP.69696.69696.3.0.dta	69696	2379.15	3	0	DWK	KGDTFSCMVGHEALPLAFTQK	TID	2379.15	0.002909	14.2346	0.00162461	0,Acetyl[AnyN-term];7,Carbamidomethyl[C];	3	sp|P01876|IGHA1_HUMAN/tr|A0A286YEY1|A0A286YEY1_HUMAN/tr|A0A0G2JMB2|A0A0G2JMB2_HUMAN/	306,K,T/306,K,T/293,K,T/	1|0|0|	target	1	1.07035	36
30559	KashinaA-20-L146-558-4hr-QEP.45949.45949.2.0.dta	45949	1345.65	2	0	FDK	SCAVAEYGVYVK	VTS	1345.65	-0.000212	12.1699	0.00162473	2,Carbamidomethyl[C];	3	sp|P00738|HPT_HUMAN/sp|P00738-2|HPT_HUMAN/sp|P00739|HPTR_HUMAN/sp|P00739-2|HPTR_HUMAN/tr|A0A087WU08|A0A087WU08_HUMAN/tr|J3QLC9|J3QLC9_HUMAN/tr|A0A0C4DGL8|A0A0C4DGL8_HUMAN/tr|A0A0A0MRD9|A0A0A0MRD9_HUMAN/tr|J3QR68|J3QR68_HUMAN/tr|H0Y300|H0Y300_HUMAN/	379,K,V/320,K,V/321,K,V/358,K,V/254,K,V/338,K,V/320,K,V/254,K,V/377,K,V/415,K,V/	1|0|	target	0	-1.14863	32
30560	KashinaA-20-L146-558-4hr-QEP.19318.19318.2.0.dta	19318	1185.52	2	0	LVR	SSALDMENFR	TEV	1185.52	0.001282	17.1989	0.00162487	6,Oxidation[M];	3	sp|P19823|ITIH2_HUMAN/tr|Q5T987|Q5T987_HUMAN/tr|Q5T985|Q5T985_HUMAN/	156,R,T/131,R,T/145,R,T/	1|0|	target	0	-1.61278	32
30561	KashinaA-20-L146-558-4hr-QEP.80359.80359.3.0.dta	80359	1872.04	3	0	VLR	TELRPGETLNVNFLLR	MDR	1872.03	0.002337	16.7534	0.00162531		3	sp|P01024|CO3_HUMAN/	462,R,M/	1|	target	1	0.106852	4
30562	KashinaA-20-L146-558-4hr-QEP.59402.59402.3.0.dta	59402	1952.94	3	0	WAK	NLNEKDYELLCLDGTR	KPV	1952.94	0.002744	15.3733	0.00162549	11,Carbamidomethyl[C];	3	sp|P02787|TRFE_HUMAN/	571,K,K/	1|0|	target	1	2.24181	36
30563	KashinaA-20-L146-558-4hr-QEP.131756.131756.3.0.dta	131756	2198.14	3	0	AYR	VPVAVQGEDTVQSLTQGDGVAK	LSI	2198.13	0.00581	14.0901	0.00162559		3	sp|P01024|CO3_HUMAN/	386,R,L/	1|	target	0	0.910673	4
30564	KashinaA-20-L146-558-4hr-QEP.102514.102514.3.1.dta	102514	2784.32	3	0	YLR	WVQTLSEQVQEELLSSQVTQELR	ALM	2784.31	0.004542	13.9867	0.00162562	7,Cation_Fe[II][E];	3	sp|P02649|APOE_HUMAN/tr|H0Y7L5|H0Y7L5_HUMAN/tr|E7ERP7|E7ERP7_HUMAN/tr|E9PEV4|E9PEV4_HUMAN/	56,R,A/82,R,A/56,R,A/56,R,A/	1|0|	target	0	0.199316	36
30565	KashinaA-20-L146-558-4hr-QEP.61518.61518.3.3.dta	61518	2451.21	3	0	YWK	ALGISPFHEHAEVVFTANDSGPR	RYT	2451.21	0.008559	20.5323	0.00162573		3	sp|P02766|TTHY_HUMAN/tr|A0A087WV45|A0A087WV45_HUMAN/	100,K,R/100,K,R/	1|	target	0	-1.44708	68
30566	KashinaA-20-L146-558-4hr-QEP.62133.62133.3.0.dta	62133	1586.89	3	0	RYR	RVAEGTQVLELPFK	GDD	1586.89	-0.000238	15.7657	0.00162576		3	sp|P01008|ANT3_HUMAN/	293,R,G/	1|	target	1	-2.55521	4
30567	KashinaA-20-L146-558-4hr-QEP.116911.116911.3.0.dta	116911	2159.02	3	0	IAK	IMNGEADAMSLDGGFVYIAGK	CGL	2159.01	0.00857	13.9646	0.00162589		3	sp|P02787|TRFE_HUMAN/	399,K,C/	1|	target	0	-1.80422	68
30568	KashinaA-20-L146-558-4hr-QEP.128781.128781.3.0.dta	128781	2310.09	3	0	SAF	AVHDLEEDTWYATGILSFDK	SCA	2310.09	-0.000856	16.3883	0.00162593		1	sp|P00738|HPT_HUMAN/sp|P00738-2|HPT_HUMAN/tr|A0A087WU08|A0A087WU08_HUMAN/tr|J3QLC9|J3QLC9_HUMAN/tr|A0A0C4DGL8|A0A0C4DGL8_HUMAN/tr|J3QR68|J3QR68_HUMAN/tr|H0Y300|H0Y300_HUMAN/	359,F,S/300,F,S/234,F,S/318,F,S/300,F,S/357,F,S/395,F,S/	1|	target	0	-1.01882	4
30569	KashinaA-20-L146-558-4hr-QEP.94059.94059.2.0.dta	94059	1865.95	2	0	GKK	VEGTAFVIFGIQDGEQR	ISL	1865.94	0.006979	14.2208	0.00162607		3	sp|P01024|CO3_HUMAN/	264,K,I/	1|	target	0	0.456899	68
30570	KashinaA-20-L146-558-4hr-QEP.130561.130561.3.0.dta	130561	1907.96	3	0	VHK	AVLDVFEEGTEASAATAVK	ITL	1907.96	-0.000826	12.9437	0.00162671		3	sp|P01011|AACT_HUMAN/tr|G3V3A0|G3V3A0_HUMAN/	360,K,I/142,K,I/	1|	target	0	-0.576059	4
30571	KashinaA-20-L146-558-4hr-QEP.17508.17508.2.0.dta	17508	1233.57	2	0	TAK	APTCGLCEVAR	LRQ	1233.57	0.000847	12.9213	0.0016269	4,Carbamidomethyl[C];7,Carbamidomethyl[C];	3	sp|P04275|VWF_HUMAN/	2300,K,L/	1|0|0|	target	0	-0.334766	32
30572	KashinaA-20-L146-558-4hr-QEP.80327.80327.2.0.dta	80327	1345.65	2	0	FDK	SCAVAEYGVYVK	VTS	1345.65	0.000993	12.3228	0.0016274	2,Carbamidomethyl[C];	3	sp|P00738|HPT_HUMAN/sp|P00738-2|HPT_HUMAN/sp|P00739|HPTR_HUMAN/sp|P00739-2|HPTR_HUMAN/tr|A0A087WU08|A0A087WU08_HUMAN/tr|J3QLC9|J3QLC9_HUMAN/tr|A0A0C4DGL8|A0A0C4DGL8_HUMAN/tr|A0A0A0MRD9|A0A0A0MRD9_HUMAN/tr|J3QR68|J3QR68_HUMAN/tr|H0Y300|H0Y300_HUMAN/	379,K,V/320,K,V/321,K,V/358,K,V/254,K,V/338,K,V/320,K,V/254,K,V/377,K,V/415,K,V/	1|0|	target	0	-0.04003	32
30573	KashinaA-20-L146-558-4hr-QEP.52562.52562.2.2.dta	52562	1667.74	2	0	AVK	VYAYYNLEESCTR	FYH	1667.74	0.006284	12.5133	0.00162791	11,Carbamidomethyl[C];	3	sp|P01024|CO3_HUMAN/	1478,K,F/	1|0|	target	0	-1.4184	96
30574	KashinaA-20-L146-558-4hr-QEP.72300.72300.2.0.dta	72300	1619.67	2	0	HCR	FDEFFSEGCAPGSK	KDS	1619.67	0.001911	12.7479	0.00162796	0,Acetyl[AnyN-term];9,Carbamidomethyl[C];	3	sp|P02787|TRFE_HUMAN/tr|H7C5E8|H7C5E8_HUMAN/	494,R,K/51,R,K/	1|0|0|	target	0	-0.037894	32
30575	KashinaA-20-L146-558-4hr-QEP.110888.110888.4.0.dta	110888	3575.84	4	0	LSK	SGNTFRPEVHLLPPPSEELALNELVTLTCLAR	GFS	3575.84	-0.004317	18.519	0.00162815	3,Deamidated[N];22,Deamidated[N];29,Carbamidomethyl[C];	3	sp|P01876|IGHA1_HUMAN/sp|P01877|IGHA2_HUMAN/tr|A0A286YEY1|A0A286YEY1_HUMAN/tr|A0A0G2JMB2|A0A0G2JMB2_HUMAN/tr|A0A286YEY5|A0A286YEY5_HUMAN/	221,K,G/208,K,G/221,K,G/208,K,G/208,K,G/	1|0|0|0|	target	1	0.241353	36
30576	KashinaA-20-L146-558-4hr-QEP.95493.95493.2.0.dta	95493	1290.73	2	0	TAK	DIAPTLTLYVGK	KQL	1290.73	-2.2e-05	12.2642	0.00162815		3	sp|P00738|HPT_HUMAN/sp|P00738-2|HPT_HUMAN/sp|P00739|HPTR_HUMAN/sp|P00739-2|HPTR_HUMAN/tr|A0A087WU08|A0A087WU08_HUMAN/tr|J3QLC9|J3QLC9_HUMAN/tr|A0A0C4DGL8|A0A0C4DGL8_HUMAN/tr|A0A0A0MRD9|A0A0A0MRD9_HUMAN/tr|J3QR68|J3QR68_HUMAN/tr|H0Y300|H0Y300_HUMAN/tr|H3BS21|H3BS21_HUMAN/	215,K,K/156,K,K/157,K,K/194,K,K/90,K,K/174,K,K/156,K,K/90,K,K/213,K,K/251,K,K/116,K,K/	1|	target	0	-1.59068	0
30577	KashinaA-20-L146-558-4hr-QEP.51132.51132.2.1.dta	51132	1470.78	2	0	LKR	IPIEDGSGEVVLSR	KVL	1470.78	-0.00471	11.1361	0.00162828		3	sp|P01024|CO3_HUMAN/	290,R,K/	1|	target	0	1.66149	64
30578	KashinaA-20-L146-558-4hr-QEP.125475.125475.3.1.dta	125475	3366.57	3	0	PVK	MGPTVSPICLPGTSSDYNLMDGDLGLISGWGR	TEK	3366.58	-0.005322	11.1776	0.00162871	9,Carbamidomethyl[C];	3	sp|P09871|C1S_HUMAN/tr|F8WCZ6|F8WCZ6_HUMAN/tr|A0A087X232|A0A087X232_HUMAN/	540,K,T/373,K,T/534,K,T/	1|0|	target	0	2.50294	36
30579	KashinaA-20-L146-558-4hr-QEP.56165.56165.3.0.dta	56165	2215.15	3	0	AYR	VPVAVQGEDTVQSLTQGDGVAK	LSI	2215.16	-0.003927	15.9341	0.00162888	9,Ammonium[D];	3	sp|P01024|CO3_HUMAN/	386,R,L/	1|0|	target	0	-1.67419	36
30580	KashinaA-20-L146-558-4hr-QEP.37550.37550.2.0.dta	37550	1324.66	2	0	QFR	KADGSYAAWLSR	GSS	1324.66	-0.004382	13.8673	0.0016289		3	sp|P0C0L5|CO4B_HUMAN/sp|P0C0L4|CO4A_HUMAN/sp|P0C0L4-2|CO4A_HUMAN/tr|A0A0G2JL54|A0A0G2JL54_HUMAN/tr|A0A140TA29|A0A140TA29_HUMAN/tr|A0A140TA49|A0A140TA49_HUMAN/tr|A0A140TA32|A0A140TA32_HUMAN/tr|A0A140TA44|A0A140TA44_HUMAN/tr|A0A0G2JPR0|A0A0G2JPR0_HUMAN/tr|A0A3B3ISA6|A0A3B3ISA6_HUMAN/tr|F5GXS0|F5GXS0_HUMAN/	1060,R,G/1060,R,D/1060,R,D/1060,R,G/1060,R,G/1060,R,D/1060,R,D/1060,R,D/1060,R,D/629,R,G/1060,R,G/	1|	target	1	-4.4695	64
30581	KashinaA-20-L146-558-4hr-QEP.70756.70756.4.0.dta	70756	1752.95	4	0	ISR	YVGGQEHFAHLLILR	DTK	1752.95	-0.0004	12.2658	0.0016289		3	sp|P02763|A1AG1_HUMAN/	108,R,D/	1|	target	0	1.33028	4
30582	KashinaA-20-L146-558-4hr-QEP.80224.80224.2.0.dta	80224	1386.84	2	0	KEK	NVPLPVIAELPPK	VSV	1386.84	-1.5e-05	10.2167	0.00162897		3	sp|P01871|IGHM_HUMAN/sp|P01871-2|IGHM_HUMAN/	99,K,V/99,K,V/	1|	target	0	-0.377013	0
30583	KashinaA-20-L146-558-4hr-QEP.21641.21641.2.0.dta	21641	1234.64	2	0	QLK	ASPAFLASQNTK	GEE	1234.64	-0.002432	12.3764	0.0016291		3	sp|P20742|PZP_HUMAN/	835,K,G/	1|	target	0	-3.2198	0
30584	KashinaA-20-L146-558-4hr-QEP.59942.59942.3.0.dta	59942	1774.9	3	0	LPY	STVGNSNNYLHLSVLR	TEL	1774.91	-0.005713	14.3208	0.0016291	5,Deamidated[N];	1	sp|P01024|CO3_HUMAN/	446,Y,T/	1|0|	target	0	-2.69077	96
30585	KashinaA-20-L146-558-4hr-QEP.23161.23161.2.0.dta	23161	1513.73	2	0	SIR	YLQEIYNSNNQK	IVN	1513.73	0.001072	12.193	0.00162936		3	sp|P02679|FIBG_HUMAN/sp|P02679-2|FIBG_HUMAN/tr|C9JPQ9|C9JPQ9_HUMAN/tr|C9JEU5|C9JEU5_HUMAN/tr|C9JC84|C9JC84_HUMAN/tr|C9JU00|C9JU00_HUMAN/	134,R,I/134,R,I/31,R,I/134,R,I/134,R,I/31,R,I/	1|	target	0	0.893918	0
30586	KashinaA-20-L146-558-4hr-QEP.80132.80132.2.0.dta	80132	1355.78	2	0	LPR	SDLAVPSELALLK	AVD	1355.78	-0.000952	10.7322	0.00162963		3	sp|Q08380|LG3BP_HUMAN/	310,R,A/	1|	target	0	-1.68218	0
30587	KashinaA-20-L146-558-4hr-QEP.59808.59808.4.0.dta	59808	2314.13	4	0	DVK	KLYHSEAFTVNFGDTEEAKK	QIN	2314.13	-0.001268	15.9365	0.00162968		3	sp|P01009|A1AT_HUMAN/sp|P01009-2|A1AT_HUMAN/sp|P01009-3|A1AT_HUMAN/tr|A0A0G2JRN3|A0A0G2JRN3_HUMAN/tr|G3V2B9|G3V2B9_HUMAN/tr|A0A024R6I7|A0A024R6I7_HUMAN/	159,K,Q/159,K,Q/159,K,Q/159,K,Q/73,K,Q/159,K,Q/	1|	target	2	-0.000488	4
30588	KashinaA-20-L146-558-4hr-QEP.25509.25509.3.0.dta	25509	2032.96	3	0	EVR	IHSGSFQSQVELSNDQEK	AHL	2032.96	-0.001565	15.2353	0.00162984		3	sp|P04114|APOB_HUMAN/	3638,R,A/	1|	target	0	1.12299	4
30589	KashinaA-20-L146-558-4hr-QEP.36704.36704.2.0.dta	36704	1431.64	2	0	CRR	QSEDSTFYLGER	TYY	1431.64	0.001183	11.9997	0.00163027		3	sp|P00450|CERU_HUMAN/tr|H7C5R1|H7C5R1_HUMAN/tr|E9PFZ2|E9PFZ2_HUMAN/	720,R,T/503,R,T/649,R,T/	1|	target	0	0.67849	0
30590	KashinaA-20-L146-558-4hr-QEP.13831.13831.2.0.dta	13831	1282.71	2	0	QTK	LVNGQSHISLSK	AEF	1282.71	-0.001735	12.1582	0.00163069		3	sp|P0C0L5|CO4B_HUMAN/sp|P0C0L4|CO4A_HUMAN/sp|P0C0L4-2|CO4A_HUMAN/tr|A0A0G2JL54|A0A0G2JL54_HUMAN/tr|A0A140TA29|A0A140TA29_HUMAN/tr|A0A140TA49|A0A140TA49_HUMAN/tr|A0A140TA32|A0A140TA32_HUMAN/tr|A0A140TA44|A0A140TA44_HUMAN/tr|A0A0G2JPR0|A0A0G2JPR0_HUMAN/tr|F5GXS0|F5GXS0_HUMAN/	304,K,A/304,K,A/304,K,A/304,K,A/304,K,A/304,K,A/304,K,A/304,K,A/304,K,A/304,K,A/	1|	target	0	3.69311	0
30591	KashinaA-20-L146-558-4hr-QEP.32076.32076.3.0.dta	32076	2177.96	3	0	SER	GDAVCTESGWRPLPSCEEK	SCD	2177.96	0.004923	13.9832	0.00163069	5,Carbamidomethyl[C];16,Carbamidomethyl[C];	3	sp|P08603|CFAH_HUMAN/sp|P08603-2|CFAH_HUMAN/tr|Q5TFM2|Q5TFM2_HUMAN/tr|A0A0D9SG88|A0A0D9SG88_HUMAN/	246,R,S/246,R,S/182,R,S/246,R,S/	1|0|0|	target	1	0.945318	36
30592	KashinaA-20-L146-558-4hr-QEP.112791.112791.2.0.dta	112791	1478.74	2	0	DAK	MYLGYEYVTAIR	NLR	1478.73	0.001783	11.5098	0.00163076		3	sp|P02787|TRFE_HUMAN/	331,K,N/	1|	target	0	-0.532043	0
30593	KashinaA-20-L146-558-4hr-QEP.63002.63002.2.0.dta	63002	1706.84	2	0	VNR	ANTVQEATFQMELPK	KAF	1706.84	-0.001117	11.4931	0.0016308		3	sp|Q14624|ITIH4_HUMAN/sp|Q14624-2|ITIH4_HUMAN/sp|Q14624-3|ITIH4_HUMAN/sp|Q14624-4|ITIH4_HUMAN/tr|B7ZKJ8|B7ZKJ8_HUMAN/	60,R,K/60,R,K/60,R,K/60,R,K/60,R,K/	1|	target	0	1.46428	4
30594	KashinaA-20-L146-558-4hr-QEP.21533.21533.2.0.dta	21533	1545.81	2	0	FNR	LTIGEGQQHHLGGAK	QVR	1545.81	-0.001987	15.2753	0.0016309		3	sp|P02679|FIBG_HUMAN/sp|P02679-2|FIBG_HUMAN/tr|C9JEU5|C9JEU5_HUMAN/tr|C9JC84|C9JC84_HUMAN/	417,R,Q/417,R,Q/425,R,Q/425,R,Q/	1|	target	0	-1.66742	4
30595	KashinaA-20-L146-558-4hr-QEP.107141.107141.3.0.dta	107141	2486.04	3	0	NGR	HSGEENFYAYGFSVTYSCDPR	FSL	2486.04	0.00218	14.5176	0.00163126	18,Carbamidomethyl[C];	3	sp|P04003|C4BPA_HUMAN/	185,R,F/	1|0|	target	0	-0.949538	36
30596	KashinaA-20-L146-558-4hr-QEP.96791.96791.2.0.dta	96791	1345.65	2	0	FDK	SCAVAEYGVYVK	VTS	1345.65	0.000337	12.4156	0.00163126	2,Carbamidomethyl[C];	3	sp|P00738|HPT_HUMAN/sp|P00738-2|HPT_HUMAN/sp|P00739|HPTR_HUMAN/sp|P00739-2|HPTR_HUMAN/tr|A0A087WU08|A0A087WU08_HUMAN/tr|J3QLC9|J3QLC9_HUMAN/tr|A0A0C4DGL8|A0A0C4DGL8_HUMAN/tr|A0A0A0MRD9|A0A0A0MRD9_HUMAN/tr|J3QR68|J3QR68_HUMAN/tr|H0Y300|H0Y300_HUMAN/	379,K,V/320,K,V/321,K,V/358,K,V/254,K,V/338,K,V/320,K,V/254,K,V/377,K,V/415,K,V/	1|0|	target	0	-3.40635	32
30597	KashinaA-20-L146-558-4hr-QEP.77033.77033.2.0.dta	77033	1668.71	2	0	NGR	YYWGGQYTWDMAK	HGT	1668.72	-0.000396	11.1432	0.00163128		3	sp|P02675|FIBB_HUMAN/tr|D6REL8|D6REL8_HUMAN/	445,R,H/226,R,H/	1|	target	0	0.089644	0
30598	KashinaA-20-L146-558-4hr-QEP.111410.111410.4.0.dta	111410	3077.35	4	0	ENR	TMTIHNGMFFSTYDRDNDGWLTSDPR	KQC	3077.35	0.002174	16.0656	0.00163155		3	sp|P02675|FIBB_HUMAN/tr|D6REL8|D6REL8_HUMAN/	395,R,K/176,R,K/	1|	target	1	-0.696157	4
30599	KashinaA-20-L146-558-4hr-QEP.34328.34328.4.0.dta	34328	2281.04	4	0	ECR	AIHCPRPHDFENGEYWPR	SPY	2281.04	0.004871	16.6307	0.00163216	4,Carbamidomethyl[C];	3	sp|P00751|CFAB_HUMAN/sp|P00751-2|CFAB_HUMAN/tr|C9JRT3|C9JRT3_HUMAN/tr|B4E1Z4|B4E1Z4_HUMAN/tr|E7ETN3|E7ETN3_HUMAN/tr|A0A0G2JH38|A0A0G2JH38_HUMAN/	99,R,S/99,R,S/99,R,S/601,R,S/450,S,S/99,R,S/	1|0|	target	1	0.624161	36
30600	KashinaA-20-L146-558-4hr-QEP.126097.126097.2.0.dta	126097	1345.65	2	0	FDK	SCAVAEYGVYVK	VTS	1345.65	0.001305	12.8515	0.0016324	2,Carbamidomethyl[C];	3	sp|P00738|HPT_HUMAN/sp|P00738-2|HPT_HUMAN/sp|P00739|HPTR_HUMAN/sp|P00739-2|HPTR_HUMAN/tr|A0A087WU08|A0A087WU08_HUMAN/tr|J3QLC9|J3QLC9_HUMAN/tr|A0A0C4DGL8|A0A0C4DGL8_HUMAN/tr|A0A0A0MRD9|A0A0A0MRD9_HUMAN/tr|J3QR68|J3QR68_HUMAN/tr|H0Y300|H0Y300_HUMAN/	379,K,V/320,K,V/321,K,V/358,K,V/254,K,V/338,K,V/320,K,V/254,K,V/377,K,V/415,K,V/	1|0|	target	0	-0.077152	32
30601	KashinaA-20-L146-558-4hr-QEP.102938.102938.3.0.dta	102938	2310.09	3	0	SAF	AVHDLEEDTWYATGILSFDK	SCA	2310.09	0.001449	16.3607	0.00163251		1	sp|P00738|HPT_HUMAN/sp|P00738-2|HPT_HUMAN/tr|A0A087WU08|A0A087WU08_HUMAN/tr|J3QLC9|J3QLC9_HUMAN/tr|A0A0C4DGL8|A0A0C4DGL8_HUMAN/tr|J3QR68|J3QR68_HUMAN/tr|H0Y300|H0Y300_HUMAN/	359,F,S/300,F,S/234,F,S/318,F,S/300,F,S/357,F,S/395,F,S/	1|	target	0	-0.205964	4
30602	KashinaA-20-L146-558-4hr-QEP.85848.85848.3.0.dta	85848	1762.85	3	0	SLF	SLGMGFDVDYDFLKR	LSN	1762.85	0.000994	12.9011	0.00163274		1	sp|P19823|ITIH2_HUMAN/tr|Q5T985|Q5T985_HUMAN/	449,F,L/438,F,L/	1|	target	1	-1.72218	0
30603	KashinaA-20-L146-558-4hr-QEP.80063.80063.4.0.dta	80063	3291.5	4	0	HLK	FLEPFDIDDHQQVHCPYDQLQIYANGK	NIG	3291.51	-0.008231	17.165	0.00163331	15,Carbamidomethyl[C];25,Deamidated[N];	3	sp|P00736|C1R_HUMAN/tr|B4DPQ0|B4DPQ0_HUMAN/tr|A0A3B3ISR2|A0A3B3ISR2_HUMAN/tr|F5H2D0|F5H2D0_HUMAN/	235,K,N/249,K,N/235,K,N/201,K,N/	1|0|0|	target	0	0.418888	36
30604	KashinaA-20-L146-558-4hr-QEP.78536.78536.2.0.dta	78536	1554.79	2	0	SMK	VTGEGCVYLQTSLK	YNI	1554.78	0.002342	13.3105	0.00163351	6,Carbamidomethyl[C];	3	sp|P01023|A2MG_HUMAN/	1315,K,Y/	1|0|	target	0	0.827174	36
30605	KashinaA-20-L146-558-4hr-QEP.27916.27916.2.0.dta	27916	1972.9	2	0	LEK	GGETAQSADPQWEQLNNK	NLS	1972.9	-0.001361	15.6127	0.00163372		3	sp|P05546|HEP2_HUMAN/	30,K,N/	1|	target	0	-3.01089	4
30606	KashinaA-20-L146-558-4hr-QEP.131526.131526.3.1.dta	131526	2593.37	3	0	EER	LPEGSVSLIILLTDGDPTVGETNPR	SIQ	2593.37	-0.003019	14.8661	0.0016338		3	sp|Q14624|ITIH4_HUMAN/sp|Q14624-2|ITIH4_HUMAN/sp|Q14624-3|ITIH4_HUMAN/sp|Q14624-4|ITIH4_HUMAN/tr|B7ZKJ8|B7ZKJ8_HUMAN/tr|H7C0L5|H7C0L5_HUMAN/	371,R,S/371,R,S/371,R,S/371,R,S/371,R,S/229,R,S/	1|	target	0	1.57576	4
30607	KashinaA-20-L146-558-4hr-QEP.19632.19632.2.0.dta	19632	1149.67	2	0	YQK	VVAGVANALAHK	YH_	1149.67	-0.000644	12.4111	0.0016341		3	sp|P68871|HBB_HUMAN/sp|P02042|HBD_HUMAN/	133,K,Y/133,K,Y/	1|	target	0	-0.238353	0
30608	KashinaA-20-L146-558-4hr-QEP.55575.55575.4.2.dta	55575	2248.27	4	0	IEK	VVLHPNYHQVDIGLIKLK	QKV	2248.27	-0.002863	17.8404	0.00163415	16,Hex[K];	3	sp|P00739|HPTR_HUMAN/sp|P00739-2|HPTR_HUMAN/tr|A0A0A0MRD9|A0A0A0MRD9_HUMAN/	177,K,Q/214,K,Q/110,K,Q/	1|0|	target	1	-0.93523	36
30609	KashinaA-20-L146-558-4hr-QEP.111081.111081.2.0.dta	111081	1554.78	2	0	SMK	VTGEGCVYLQTSLK	YNI	1554.78	0.000149	12.6554	0.00163439	6,Carbamidomethyl[C];	3	sp|P01023|A2MG_HUMAN/	1315,K,Y/	1|0|	target	0	-0.040124	36
30610	KashinaA-20-L146-558-4hr-QEP.131477.131477.2.0.dta	131477	1478.73	2	0	DAK	MYLGYEYVTAIR	NLR	1478.73	-0.000314	11.3373	0.00163486		3	sp|P02787|TRFE_HUMAN/	331,K,N/	1|	target	0	-1.07429	0
30611	KashinaA-20-L146-558-4hr-QEP.121293.121293.2.0.dta	121293	1478.74	2	0	DAK	MYLGYEYVTAIR	NLR	1478.73	0.000679	10.9877	0.00163503		3	sp|P02787|TRFE_HUMAN/	331,K,N/	1|	target	0	-2.5857	0
30612	KashinaA-20-L146-558-4hr-QEP.89677.89677.5.0.dta	89677	3338.48	5	0	KDR	SPCYGYQWVSEEHEEAHHTAYLVFSPSK	SFV	3338.48	-0.001253	17.598	0.00163547	3,Carbamidomethyl[C];	3	sp|P01023|A2MG_HUMAN/	428,R,S/	1|0|	target	0	-1.16307	36
30613	KashinaA-20-L146-558-4hr-QEP.105069.105069.4.1.dta	105069	2314.14	4	0	DVK	KLYHSEAFTVNFGDTEEAKK	QIN	2314.13	0.004234	16.2255	0.0016357		3	sp|P01009|A1AT_HUMAN/sp|P01009-2|A1AT_HUMAN/sp|P01009-3|A1AT_HUMAN/tr|A0A0G2JRN3|A0A0G2JRN3_HUMAN/tr|G3V2B9|G3V2B9_HUMAN/tr|A0A024R6I7|A0A024R6I7_HUMAN/	159,K,Q/159,K,Q/159,K,Q/159,K,Q/73,K,Q/159,K,Q/	1|	target	2	-0.593654	4
30614	KashinaA-20-L146-558-4hr-QEP.32446.32446.3.0.dta	32446	1782.79	3	0	KNR	SFYANNHCIGTDLNR	NFA	1782.79	0.002262	11.8914	0.00163584	5,Deamidated[N];8,Carbamidomethyl[C];	3	sp|Q96IY4|CBPB2_HUMAN/sp|Q96IY4-2|CBPB2_HUMAN/tr|A0A087WSY5|A0A087WSY5_HUMAN/	242,R,N/205,R,N/205,R,N/	1|0|0|	target	0	1.51687	36
30615	KashinaA-20-L146-558-4hr-QEP.77029.77029.2.0.dta	77029	1290.73	2	0	TAK	DIAPTLTLYVGK	KQL	1290.73	0.000882	11.8774	0.00163584		3	sp|P00738|HPT_HUMAN/sp|P00738-2|HPT_HUMAN/sp|P00739|HPTR_HUMAN/sp|P00739-2|HPTR_HUMAN/tr|A0A087WU08|A0A087WU08_HUMAN/tr|J3QLC9|J3QLC9_HUMAN/tr|A0A0C4DGL8|A0A0C4DGL8_HUMAN/tr|A0A0A0MRD9|A0A0A0MRD9_HUMAN/tr|J3QR68|J3QR68_HUMAN/tr|H0Y300|H0Y300_HUMAN/tr|H3BS21|H3BS21_HUMAN/	215,K,K/156,K,K/157,K,K/194,K,K/90,K,K/174,K,K/156,K,K/90,K,K/213,K,K/251,K,K/116,K,K/	1|	target	0	0.081073	0
30616	KashinaA-20-L146-558-4hr-QEP.101463.101463.2.0.dta	101463	1691.8	2	0	LTR	MGPTELLIEMEDWK	GDK	1691.8	-0.001816	12.7002	0.00163588		3	sp|P02675|FIBB_HUMAN/tr|D6REL8|D6REL8_HUMAN/	334,R,G/115,R,G/	1|	target	0	-0.136356	4
30617	KashinaA-20-L146-558-4hr-QEP.107465.107465.2.4.dta	107465	2089.99	2	0	GER	TYYIAAVEVEWDYSPQR	EWE	2089.99	0.002246	12.5236	0.00163622		3	sp|P00450|CERU_HUMAN/tr|H7C5R1|H7C5R1_HUMAN/tr|E9PFZ2|E9PFZ2_HUMAN/	732,R,E/515,R,E/661,R,E/	1|	target	0	-1.07197	4
30618	KashinaA-20-L146-558-4hr-QEP.104159.104159.2.0.dta	104159	1697.84	2	0	VPK	SSSNEEVMFLTVQVK	GPT	1697.84	-0.002487	11.8321	0.00163635		3	sp|P01023|A2MG_HUMAN/tr|F8W7L3|F8W7L3_HUMAN/	93,K,G/93,K,G/	1|	target	0	2.18954	4
30619	KashinaA-20-L146-558-4hr-QEP.28322.28322.3.1.dta	28322	2153.92	3	0	LRK	YTYNYEAESSSGVPGTADSR	SAT	2153.93	-0.003707	11.3853	0.00163645		3	sp|P04114|APOB_HUMAN/tr|A0A669KB70|A0A669KB70_HUMAN/tr|A8MUN2|A8MUN2_HUMAN/	51,K,S/7,K,S/51,K,S/	1|	target	0	-1.15439	4
30620	KashinaA-20-L146-558-4hr-QEP.52671.52671.5.0.dta	52671	4762.06	5	0	SER	GSAGHWTSESSVSGSTGQWHSESGSFRPDSPGSGNARPNNPDWGTF	EEV	4762.06	-0.00441	21.3627	0.00163651		2	sp|P02671|FIBA_HUMAN/sp|P02671-2|FIBA_HUMAN/	367,R,E/367,R,E/	1|	target	2	-1.93371	4
30621	KashinaA-20-L146-558-4hr-QEP.94231.94231.3.0.dta	94231	3251.46	3	0	TSR	DGWHSWPIAHQWPQGPSAVDAAFSWEEK	LYL	3251.46	-0.004806	19.232	0.00163653	25,Dioxidation[W];	3	sp|P02790|HEMO_HUMAN/	289,R,L/	1|0|	target	0	2.01377	36
30622	KashinaA-20-L146-558-4hr-QEP.101551.101551.3.0.dta	101551	2975.34	3	0	LEK	SHCIAEVENDEMPADLPSLAADFVESK	DVC	2975.33	0.012809	17.7047	0.00163695	3,Carbamidomethyl[C];9,Deamidated[N];	3	sp|P02768|ALBU_HUMAN/sp|P02768-2|ALBU_HUMAN/tr|D6RHD5|D6RHD5_HUMAN/tr|H0YA55|H0YA55_HUMAN/tr|B7WNR0|B7WNR0_HUMAN/tr|A0A0C4DGB6|A0A0C4DGB6_HUMAN/tr|C9JKR2|C9JKR2_HUMAN/	310,K,D/118,K,D/160,K,D/155,K,D/195,K,D/310,K,D/118,K,D/	1|0|0|	target	0	-1.75922	100
30623	KashinaA-20-L146-558-4hr-QEP.39611.39611.3.0.dta	39611	1559.86	3	0	NSK	KYPVAHFIDQTLK	AKV	1559.86	-0.001716	12.9611	0.0016372		3	sp|P05155|IC1_HUMAN/sp|P05155-2|IC1_HUMAN/sp|P05155-3|IC1_HUMAN/tr|E9PGN7|E9PGN7_HUMAN/tr|H9KV48|H9KV48_HUMAN/tr|H0YCA1|H0YCA1_HUMAN/	328,K,A/276,K,A/333,K,A/371,K,A/328,K,A/32,K,A/	1|	target	1	0.099103	0
30624	KashinaA-20-L146-558-4hr-QEP.106631.106631.3.0.dta	106631	3145.43	3	0	VTK	EVVTSEDGSDCPEAMDLGTLSGIGTLDGFR	HRH	3145.44	-0.008083	12.583	0.00163723	11,Propionamide_2H(3)[C];	3	sp|P02671|FIBA_HUMAN/sp|P02671-2|FIBA_HUMAN/	480,K,H/480,K,H/	1|0|	target	0	-0.115229	36
30625	KashinaA-20-L146-558-4hr-QEP.15124.15124.3.0.dta	15124	1739.86	3	0	RFR	KPYNVESYTPQTQGK	YEF	1739.86	-0.003618	14.5874	0.00163777		3	sp|P07358|CO8B_HUMAN/tr|F5H7G1|F5H7G1_HUMAN/tr|F5GY80|F5GY80_HUMAN/	211,R,Y/159,R,Y/149,R,Y/	1|	target	1	-0.990912	4
30626	KashinaA-20-L146-558-4hr-QEP.63313.63313.2.0.dta	63313	1706.84	2	0	VNR	ANTVQEATFQMELPK	KAF	1706.84	-0.001585	11.7195	0.00163777		3	sp|Q14624|ITIH4_HUMAN/sp|Q14624-2|ITIH4_HUMAN/sp|Q14624-3|ITIH4_HUMAN/sp|Q14624-4|ITIH4_HUMAN/tr|B7ZKJ8|B7ZKJ8_HUMAN/	60,R,K/60,R,K/60,R,K/60,R,K/60,R,K/	1|	target	0	-2.73169	4
30627	KashinaA-20-L146-558-4hr-QEP.82094.82094.2.0.dta	82094	1676.86	2	0	FVR	GFSLDEATNLNGGLLR	GIE	1676.86	-3.5e-05	12.6388	0.00163841		3	sp|P19827|ITIH1_HUMAN/sp|P19827-2|ITIH1_HUMAN/sp|P19827-3|ITIH1_HUMAN/	360,R,G/218,R,G/72,R,G/	1|	target	0	0.660194	4
30628	KashinaA-20-L146-558-4hr-QEP.86353.86353.2.1.dta	86353	1928.9	2	0	AAK	NLTDFAEQYSIQDWAK	RMK	1928.9	-0.006324	11.4477	0.00163846		3	sp|P04114|APOB_HUMAN/	2559,K,R/	1|	target	0	-6.68782	68
30629	KashinaA-20-L146-558-4hr-QEP.57227.57227.2.0.dta	57227	1400.67	2	0	SGR	DYVSQFEGSALGK	QLN	1400.67	0.001347	11.4496	0.00163859		3	sp|P02647|APOA1_HUMAN/	51,R,Q/	1|	target	0	-0.960619	0
30630	KashinaA-20-L146-558-4hr-QEP.41953.41953.2.0.dta	41953	1345.65	2	0	FDK	SCAVAEYGVYVK	VTS	1345.65	-0.000166	12.3419	0.0016387	2,Carbamidomethyl[C];	3	sp|P00738|HPT_HUMAN/sp|P00738-2|HPT_HUMAN/sp|P00739|HPTR_HUMAN/sp|P00739-2|HPTR_HUMAN/tr|A0A087WU08|A0A087WU08_HUMAN/tr|J3QLC9|J3QLC9_HUMAN/tr|A0A0C4DGL8|A0A0C4DGL8_HUMAN/tr|A0A0A0MRD9|A0A0A0MRD9_HUMAN/tr|J3QR68|J3QR68_HUMAN/tr|H0Y300|H0Y300_HUMAN/	379,K,V/320,K,V/321,K,V/358,K,V/254,K,V/338,K,V/320,K,V/254,K,V/377,K,V/415,K,V/	1|0|	target	0	-0.393507	32
30631	KashinaA-20-L146-558-4hr-QEP.110562.110562.2.0.dta	110562	1345.65	2	0	FDK	SCAVAEYGVYVK	VTS	1345.65	4.3e-05	12.4437	0.00163875	2,Carbamidomethyl[C];	3	sp|P00738|HPT_HUMAN/sp|P00738-2|HPT_HUMAN/sp|P00739|HPTR_HUMAN/sp|P00739-2|HPTR_HUMAN/tr|A0A087WU08|A0A087WU08_HUMAN/tr|J3QLC9|J3QLC9_HUMAN/tr|A0A0C4DGL8|A0A0C4DGL8_HUMAN/tr|A0A0A0MRD9|A0A0A0MRD9_HUMAN/tr|J3QR68|J3QR68_HUMAN/tr|H0Y300|H0Y300_HUMAN/	379,K,V/320,K,V/321,K,V/358,K,V/254,K,V/338,K,V/320,K,V/254,K,V/377,K,V/415,K,V/	1|0|	target	0	-0.184582	32
30632	KashinaA-20-L146-558-4hr-QEP.19083.19083.2.0.dta	19083	1149.67	2	0	YQK	VVAGVANALAHK	YH_	1149.67	-0.000301	11.5919	0.00163929		3	sp|P68871|HBB_HUMAN/sp|P02042|HBD_HUMAN/	133,K,Y/133,K,Y/	1|	target	0	-1.41591	0
30633	KashinaA-20-L146-558-4hr-QEP.35196.35196.2.0.dta	35196	1345.65	2	0	FDK	SCAVAEYGVYVK	VTS	1345.65	0.001422	12.1572	0.0016396	2,Carbamidomethyl[C];	3	sp|P00738|HPT_HUMAN/sp|P00738-2|HPT_HUMAN/sp|P00739|HPTR_HUMAN/sp|P00739-2|HPTR_HUMAN/tr|A0A087WU08|A0A087WU08_HUMAN/tr|J3QLC9|J3QLC9_HUMAN/tr|A0A0C4DGL8|A0A0C4DGL8_HUMAN/tr|A0A0A0MRD9|A0A0A0MRD9_HUMAN/tr|J3QR68|J3QR68_HUMAN/tr|H0Y300|H0Y300_HUMAN/	379,K,V/320,K,V/321,K,V/358,K,V/254,K,V/338,K,V/320,K,V/254,K,V/377,K,V/415,K,V/	1|0|	target	0	0.85678	32
30634	KashinaA-20-L146-558-4hr-QEP.82008.82008.5.0.dta	82008	5978.65	5	0	SER	GSAGHWTSESSVSGSTGQWHSESGSFRPDSPGSGNARPNNPDWGTFEEVSGNVSPGTR	REY	5978.63	0.022369	19.288	0.00163982	31,Pro->Thr[P];	3	sp|P02671|FIBA_HUMAN/sp|P02671-2|FIBA_HUMAN/	367,R,R/367,R,R/	1|0|	target	2	0.256683	100
30635	KashinaA-20-L146-558-4hr-QEP.130572.130572.2.0.dta	130572	2010.09	2	0	SVK	ENPAVIDFELAPIVDLVR	NIP	2010.09	0.001567	14.4041	0.00163998		3	sp|P13671|CO6_HUMAN/	477,K,N/	1|	target	0	-0.98623	4
30636	KashinaA-20-L146-558-4hr-QEP.33700.33700.3.0.dta	33700	2281.04	3	0	ECR	AIHCPRPHDFENGEYWPR	SPY	2281.04	0.002621	17.7714	0.00164024	4,Carbamidomethyl[C];	3	sp|P00751|CFAB_HUMAN/sp|P00751-2|CFAB_HUMAN/tr|C9JRT3|C9JRT3_HUMAN/tr|B4E1Z4|B4E1Z4_HUMAN/tr|E7ETN3|E7ETN3_HUMAN/tr|A0A0G2JH38|A0A0G2JH38_HUMAN/	99,R,S/99,R,S/99,R,S/601,R,S/450,S,S/99,R,S/	1|0|	target	1	0.233479	36
30637	KashinaA-20-L146-558-4hr-QEP.109237.109237.3.1.dta	109237	2291.14	3	0	FHK	AFLEVNEEGSEAAASTAVVIAGR	SLN	2291.15	-0.008335	13.4732	0.00164077		3	sp|P01008|ANT3_HUMAN/tr|Q8TCE1|Q8TCE1_HUMAN/	402,K,S/197,K,S/	1|	target	0	2.33607	68
30638	KashinaA-20-L146-558-4hr-QEP.9805.9805.2.0.dta	9805	2105.78	2	0	CRK	YSDASDCHGEDSQAFCEK	FSG	2105.78	0.000304	17.6727	0.00164085	7,Carbamidomethyl[C];16,Carbamidomethyl[C];	3	sp|P01023|A2MG_HUMAN/	271,K,F/	1|0|0|	target	0	-1.4827	36
30639	KashinaA-20-L146-558-4hr-QEP.38203.38203.2.0.dta	38203	1423.74	2	0	LAR	NPNLPPETVDSLK	NIL	1423.74	-0.005003	10.6721	0.00164103		3	sp|P05090|APOD_HUMAN/tr|C9JF17|C9JF17_HUMAN/	151,R,N/179,R,N/	1|	target	0	-2.71482	64
30640	KashinaA-20-L146-558-4hr-QEP.43414.43414.4.1.dta	43414	3049.4	4	0	VDS	GNDVTDIADDGCPKPPEIAHGYVEHSVR	YQC	3049.4	0.000183	20.0384	0.00164116	2,Deamidated[N];12,Carbamidomethyl[C];	1	sp|P00738|HPT_HUMAN/sp|P00738-2|HPT_HUMAN/tr|J3QLC9|J3QLC9_HUMAN/tr|A0A0C4DGL8|A0A0C4DGL8_HUMAN/tr|H3BMJ7|H3BMJ7_HUMAN/tr|J3KSV1|J3KSV1_HUMAN/tr|J3QR68|J3QR68_HUMAN/tr|J3QQI8|J3QQI8_HUMAN/tr|H0Y300|H0Y300_HUMAN/tr|H3BS21|H3BS21_HUMAN/tr|J3KRH2|J3KRH2_HUMAN/	21,S,Y/21,S,Y/20,S,Y/21,S,Y/21,S,Y/21,S,Y/20,S,Y/21,S,Y/21,S,Y/21,S,Y/20,S,Y/	1|0|0|	target	1	0.355609	36
30641	KashinaA-20-L146-558-4hr-QEP.35535.35535.2.0.dta	35535	1593.72	2	0	AWT	ADSGEGDFLAEGGGVR	GPR	1593.71	0.004122	17.7821	0.0016414	0,Carbamidomethyl[AnyN-term];	1	sp|P02671|FIBA_HUMAN/sp|P02671-2|FIBA_HUMAN/tr|A0A087WUA0|A0A087WUA0_HUMAN/	19,T,G/19,T,G/19,T,G/	1|0|	target	0	0.865002	36
30642	KashinaA-20-L146-558-4hr-QEP.10808.10808.2.0.dta	10808	1372.75	2	0	FPR	LKSELEDNIRR	LRA	1372.75	-0.001289	14.4419	0.00164186		3	sp|O14791|APOL1_HUMAN/sp|O14791-2|APOL1_HUMAN/sp|O14791-3|APOL1_HUMAN/tr|B1AH96|B1AH96_HUMAN/	146,R,L/162,R,L/128,R,L/146,R,L/	1|	target	2	2.17733	0
30643	KashinaA-20-L146-558-4hr-QEP.121430.121430.2.0.dta	121430	1345.65	2	0	FDK	SCAVAEYGVYVK	VTS	1345.65	0.000671	12.4206	0.00164214	2,Carbamidomethyl[C];	3	sp|P00738|HPT_HUMAN/sp|P00738-2|HPT_HUMAN/sp|P00739|HPTR_HUMAN/sp|P00739-2|HPTR_HUMAN/tr|A0A087WU08|A0A087WU08_HUMAN/tr|J3QLC9|J3QLC9_HUMAN/tr|A0A0C4DGL8|A0A0C4DGL8_HUMAN/tr|A0A0A0MRD9|A0A0A0MRD9_HUMAN/tr|J3QR68|J3QR68_HUMAN/tr|H0Y300|H0Y300_HUMAN/	379,K,V/320,K,V/321,K,V/358,K,V/254,K,V/338,K,V/320,K,V/254,K,V/377,K,V/415,K,V/	1|0|	target	0	-0.320984	32
30644	KashinaA-20-L146-558-4hr-QEP.26783.26783.2.0.dta	26783	1788.79	2	0	HPN	SPLDEENLTQENQDR	GTH	1788.79	0.002324	13.5226	0.00164234	12,Deamidated[N];	1	sp|P01011|AACT_HUMAN/sp|P01011-2|AACT_HUMAN/sp|P01011-3|AACT_HUMAN/tr|G3V595|G3V595_HUMAN/	26,N,G/26,N,G/26,N,G/26,N,G/	1|0|	target	0	-0.476515	32
30645	KashinaA-20-L146-558-4hr-QEP.83402.83402.2.1.dta	83402	2157.94	2	0	PYR	VYCDMNTENGGWTVIQNR	QDG	2157.93	0.007791	10.7194	0.00164273	3,Carboxymethyl[C];	3	sp|P02675|FIBB_HUMAN/tr|D6REL8|D6REL8_HUMAN/	267,R,Q/48,R,Q/	1|0|	target	0	-0.226156	101
30646	KashinaA-20-L146-558-4hr-QEP.64112.64112.3.1.dta	64112	2057.95	3	0	VKK	LYHSEAFTVNFGDTEEAK	KQI	2057.94	0.005484	14.1816	0.00164306		3	sp|P01009|A1AT_HUMAN/sp|P01009-2|A1AT_HUMAN/sp|P01009-3|A1AT_HUMAN/tr|A0A0G2JRN3|A0A0G2JRN3_HUMAN/tr|G3V2B9|G3V2B9_HUMAN/tr|A0A024R6I7|A0A024R6I7_HUMAN/	160,K,K/160,K,K/160,K,K/160,K,K/74,K,K/160,K,K/	1|	target	0	-1.43053	4
30647	KashinaA-20-L146-558-4hr-QEP.87130.87130.4.0.dta	87130	3113.44	4	0	YMR	CSPHLVLSALTSDNHGATYAFSGTHYWR	LDT	3113.43	0.006898	17.5489	0.00164309	13,Cation_Na[D];	3	sp|P02790|HEMO_HUMAN/	256,R,L/	1|0|	target	0	3.89023	36
30648	KashinaA-20-L146-558-4hr-QEP.116332.116332.2.0.dta	116332	1345.65	2	0	FDK	SCAVAEYGVYVK	VTS	1345.65	0.000872	12.3885	0.00164342	2,Carbamidomethyl[C];	3	sp|P00738|HPT_HUMAN/sp|P00738-2|HPT_HUMAN/sp|P00739|HPTR_HUMAN/sp|P00739-2|HPTR_HUMAN/tr|A0A087WU08|A0A087WU08_HUMAN/tr|J3QLC9|J3QLC9_HUMAN/tr|A0A0C4DGL8|A0A0C4DGL8_HUMAN/tr|A0A0A0MRD9|A0A0A0MRD9_HUMAN/tr|J3QR68|J3QR68_HUMAN/tr|H0Y300|H0Y300_HUMAN/	379,K,V/320,K,V/321,K,V/358,K,V/254,K,V/338,K,V/320,K,V/254,K,V/377,K,V/415,K,V/	1|0|	target	0	-1.25934	32
30649	KashinaA-20-L146-558-4hr-QEP.105840.105840.2.1.dta	105840	1891.88	2	0	AKR	LYGSEAFATDFQDSAAAK	KLI	1891.87	0.006188	13.1289	0.00164344		3	sp|P01011|AACT_HUMAN/sp|P01011-2|AACT_HUMAN/tr|G3V595|G3V595_HUMAN/	159,R,K/159,R,K/159,R,K/	1|	target	0	-0.40811	68
30650	KashinaA-20-L146-558-4hr-QEP.103218.103218.5.0.dta	103218	3959.87	5	0	YPK	LLQDEFPGIPSPLDAAVECHRGECQAEGVLFFQGDR	EWF	3959.87	0.000676	19.2793	0.00164347	19,Oxidation[C];	3	sp|P02790|HEMO_HUMAN/tr|Q9BS19|Q9BS19_HUMAN/	130,K,E/130,K,E/	1|0|	target	1	-1.32252	36
30651	KashinaA-20-L146-558-4hr-QEP.96347.96347.3.0.dta	96347	2160.01	3	0	IAK	IMNGEADAMSLDGGFVYIAGK	CGL	2160	0.008766	13.7785	0.0016435	3,Deamidated[N];	3	sp|P02787|TRFE_HUMAN/	399,K,C/	1|0|	target	0	2.05837	100
30652	KashinaA-20-L146-558-4hr-QEP.85109.85109.3.0.dta	85109	2147.07	3	0	YQK	DAPDHQELNLDVSLQLPSR	SSK	2147.07	-0.002105	14.3893	0.0016436		3	sp|P01024|CO3_HUMAN/	1284,K,S/	1|	target	0	0.775635	4
30653	KashinaA-20-L146-558-4hr-QEP.23893.23893.3.0.dta	23893	1403.7	3	0	MMK	RLGMFNIQHCK	KLS	1403.7	0.000728	14.5534	0.0016438	10,Carbamidomethyl[C];	3	sp|P01009|A1AT_HUMAN/sp|P01009-2|A1AT_HUMAN/sp|P01009-3|A1AT_HUMAN/tr|A0A0G2JRN3|A0A0G2JRN3_HUMAN/tr|A0A024R6I7|A0A024R6I7_HUMAN/	246,K,K/246,K,K/246,K,K/246,K,K/246,K,K/	1|0|	target	1	-3.12562	32
30654	KashinaA-20-L146-558-4hr-QEP.72421.72421.2.0.dta	72421	1290.73	2	0	TAK	DIAPTLTLYVGK	KQL	1290.73	0.00067	11.8943	0.00164446		3	sp|P00738|HPT_HUMAN/sp|P00738-2|HPT_HUMAN/sp|P00739|HPTR_HUMAN/sp|P00739-2|HPTR_HUMAN/tr|A0A087WU08|A0A087WU08_HUMAN/tr|J3QLC9|J3QLC9_HUMAN/tr|A0A0C4DGL8|A0A0C4DGL8_HUMAN/tr|A0A0A0MRD9|A0A0A0MRD9_HUMAN/tr|J3QR68|J3QR68_HUMAN/tr|H0Y300|H0Y300_HUMAN/tr|H3BS21|H3BS21_HUMAN/	215,K,K/156,K,K/157,K,K/194,K,K/90,K,K/174,K,K/156,K,K/90,K,K/213,K,K/251,K,K/116,K,K/	1|	target	0	-0.815393	0
30655	KashinaA-20-L146-558-4hr-QEP.82244.82244.3.0.dta	82244	1789.96	3	0	LAK	HLEVDVWVIEPQGLR	FLH	1789.96	0.000989	12.9525	0.00164465		3	sp|P19823|ITIH2_HUMAN/tr|Q5T987|Q5T987_HUMAN/tr|Q5T985|Q5T985_HUMAN/	207,K,F/182,K,F/196,K,F/	1|	target	0	-2.39863	4
30656	KashinaA-20-L146-558-4hr-QEP.64836.64836.3.0.dta	64836	1811.95	3	0	QQK	SPEQQETVLDGNLIIR	YDV	1811.95	0.001567	14.5207	0.00164478		3	sp|Q14624|ITIH4_HUMAN/sp|Q14624-2|ITIH4_HUMAN/sp|Q14624-3|ITIH4_HUMAN/sp|Q14624-4|ITIH4_HUMAN/tr|B7ZKJ8|B7ZKJ8_HUMAN/tr|H7C0L5|H7C0L5_HUMAN/	224,K,Y/224,K,Y/224,K,Y/224,K,Y/224,K,Y/82,K,Y/	1|	target	0	0.641607	4
30657	KashinaA-20-L146-558-4hr-QEP.81121.81121.4.0.dta	81121	3078.34	4	0	ENR	TMTIHNGMFFSTYDRDNDGWLTSDPR	KQC	3078.34	0.001777	17.8138	0.00164483	6,Deamidated[N];	3	sp|P02675|FIBB_HUMAN/tr|D6REL8|D6REL8_HUMAN/	395,R,K/176,R,K/	1|0|	target	1	-0.708705	36
30658	KashinaA-20-L146-558-4hr-QEP.119263.119263.2.1.dta	119263	1875.99	2	0	VLK	ENQLEVLEVSWLHGLK	ALG	1876	-0.005499	14.93	0.00164492	0,Glu->pyro-Glu[AnyN-termE];	3	sp|P02750|A2GL_HUMAN/	148,K,A/	1|0|	target	0	1.69733	36
30659	KashinaA-20-L146-558-4hr-QEP.19815.19815.2.0.dta	19815	1311.6	2	0	KLR	TEGDGVYTLNDK	KQW	1311.61	-0.001635	12.9898	0.00164493		3	sp|P00738|HPT_HUMAN/sp|P00739|HPTR_HUMAN/sp|P00739-2|HPTR_HUMAN/tr|J3QLC9|J3QLC9_HUMAN/tr|A0A0C4DGL8|A0A0C4DGL8_HUMAN/tr|J3KTC3|J3KTC3_HUMAN/tr|J3QR68|J3QR68_HUMAN/tr|H0Y300|H0Y300_HUMAN/tr|J3KRH2|J3KRH2_HUMAN/	59,R,K/60,R,K/97,R,K/58,R,K/59,R,K/60,R,K/58,R,K/59,R,K/58,R,K/	1|	target	0	0.71276	0
30660	KashinaA-20-L146-558-4hr-QEP.121624.121624.2.0.dta	121624	1697.84	2	0	VPK	SSSNEEVMFLTVQVK	GPT	1697.84	0.000471	12.8127	0.00164547		3	sp|P01023|A2MG_HUMAN/tr|F8W7L3|F8W7L3_HUMAN/	93,K,G/93,K,G/	1|	target	0	1.76923	4
30661	KashinaA-20-L146-558-4hr-QEP.10298.10298.2.0.dta	10298	2132.91	2	0	RIR	LCNSPSPQMNGKPCEGEAR	ETK	2132.92	-0.002143	17.5587	0.00164569	2,Carbamidomethyl[C];10,Deamidated[N];14,Carbamidomethyl[C];	3	sp|P07996|TSP1_HUMAN/sp|P07996-2|TSP1_HUMAN/	460,R,E/375,R,E/	1|0|0|0|	target	1	-3.78953	36
30662	KashinaA-20-L146-558-4hr-QEP.64802.64802.2.0.dta	64802	1345.65	2	0	FDK	SCAVAEYGVYVK	VTS	1345.65	0.002113	12.9109	0.00164569	2,Carbamidomethyl[C];	3	sp|P00738|HPT_HUMAN/sp|P00738-2|HPT_HUMAN/sp|P00739|HPTR_HUMAN/sp|P00739-2|HPTR_HUMAN/tr|A0A087WU08|A0A087WU08_HUMAN/tr|J3QLC9|J3QLC9_HUMAN/tr|A0A0C4DGL8|A0A0C4DGL8_HUMAN/tr|A0A0A0MRD9|A0A0A0MRD9_HUMAN/tr|J3QR68|J3QR68_HUMAN/tr|H0Y300|H0Y300_HUMAN/	379,K,V/320,K,V/321,K,V/358,K,V/254,K,V/338,K,V/320,K,V/254,K,V/377,K,V/415,K,V/	1|0|	target	0	0.73269	32
30663	KashinaA-20-L146-558-4hr-QEP.62502.62502.3.0.dta	62502	1785.77	3	0	KAK	WEMPFDPQDTHQSR	FYL	1785.76	0.00189	13.2037	0.00164595	0,C+12[AnyN-term];	3	sp|P01011|AACT_HUMAN/tr|G3V595|G3V595_HUMAN/	216,K,F/216,K,F/	1|0|	target	0	1.08727	32
30664	KashinaA-20-L146-558-4hr-QEP.90339.90339.2.0.dta	90339	2397.15	2	0	LEK	ETTFNSLLCPSGGEVSEELSLK	LPP	2397.15	0.001466	14.3793	0.001646	9,Carbamidomethyl[C];	3	sp|P01023|A2MG_HUMAN/	912,K,L/	1|0|	target	0	0.019754	36
30665	KashinaA-20-L146-558-4hr-QEP.46469.46469.2.0.dta	46469	1618.84	2	0	VSR	TEVSSNHVLIYLDK	VSN	1618.83	0.00329	12.9558	0.00164715	6,Deamidated[N];	3	sp|P01023|A2MG_HUMAN/	1407,R,V/	1|0|	target	0	-0.695634	32
30666	KashinaA-20-L146-558-4hr-QEP.43581.43581.2.0.dta	43581	1345.65	2	0	FDK	SCAVAEYGVYVK	VTS	1345.65	-0.000463	12.3024	0.00164718	2,Carbamidomethyl[C];	3	sp|P00738|HPT_HUMAN/sp|P00738-2|HPT_HUMAN/sp|P00739|HPTR_HUMAN/sp|P00739-2|HPTR_HUMAN/tr|A0A087WU08|A0A087WU08_HUMAN/tr|J3QLC9|J3QLC9_HUMAN/tr|A0A0C4DGL8|A0A0C4DGL8_HUMAN/tr|A0A0A0MRD9|A0A0A0MRD9_HUMAN/tr|J3QR68|J3QR68_HUMAN/tr|H0Y300|H0Y300_HUMAN/	379,K,V/320,K,V/321,K,V/358,K,V/254,K,V/338,K,V/320,K,V/254,K,V/377,K,V/415,K,V/	1|0|	target	0	-0.134863	32
30667	KashinaA-20-L146-558-4hr-QEP.32225.32225.2.0.dta	32225	1144.62	2	0	QDR	GPDVLTATVSGK	LPT	1144.62	-0.002777	12.911	0.00164741		3	sp|Q14624|ITIH4_HUMAN/sp|Q14624-2|ITIH4_HUMAN/sp|Q14624-3|ITIH4_HUMAN/sp|Q14624-4|ITIH4_HUMAN/tr|B7ZKJ8|B7ZKJ8_HUMAN/tr|H7C0L5|H7C0L5_HUMAN/	500,R,L/500,R,L/500,R,L/500,R,L/500,R,L/358,R,L/	1|	target	0	0.081215	0
30668	KashinaA-20-L146-558-4hr-QEP.69015.69015.3.0.dta	69015	2228.04	3	0	VKK	LYHSEAFTVNFGDTEEAKK	QIN	2228.05	-0.006806	15.3418	0.0016475	0,Acetyl[AnyN-term];	3	sp|P01009|A1AT_HUMAN/sp|P01009-2|A1AT_HUMAN/sp|P01009-3|A1AT_HUMAN/tr|A0A0G2JRN3|A0A0G2JRN3_HUMAN/tr|G3V2B9|G3V2B9_HUMAN/tr|A0A024R6I7|A0A024R6I7_HUMAN/	160,K,Q/160,K,Q/160,K,Q/160,K,Q/74,K,Q/160,K,Q/	1|0|	target	1	-0.662875	100
30669	KashinaA-20-L146-558-4hr-QEP.26858.26858.2.0.dta	26858	1580.79	2	0	YYK	LRTEGDGVYTLNDK	KQW	1580.79	0.000673	15.837	0.00164753		3	sp|P00738|HPT_HUMAN/sp|P00739|HPTR_HUMAN/sp|P00739-2|HPTR_HUMAN/tr|J3QLC9|J3QLC9_HUMAN/tr|A0A0C4DGL8|A0A0C4DGL8_HUMAN/tr|J3KTC3|J3KTC3_HUMAN/tr|J3QR68|J3QR68_HUMAN/tr|H0Y300|H0Y300_HUMAN/tr|J3KRH2|J3KRH2_HUMAN/	57,K,K/58,R,K/95,R,K/56,K,K/57,K,K/58,R,K/56,K,K/57,K,K/56,K,K/	1|	target	1	-1.87174	4
30670	KashinaA-20-L146-558-4hr-QEP.97857.97857.2.0.dta	97857	1845.04	2	0	VAR	LLIYAVLPTGDVIGDSAK	YDV	1845.04	0.000651	12.1602	0.00164768		3	sp|P01023|A2MG_HUMAN/	539,R,Y/	1|	target	0	-2.72584	4
30671	KashinaA-20-L146-558-4hr-QEP.133006.133006.3.0.dta	133006	2593.13	3	0	PER	DLCGCYSVSSVLPGCAEPWNHGK	TFT	2593.13	0.000352	14.1679	0.00164819	3,Carbamidomethyl[C];5,Carbamidomethyl[C];15,Carbamidomethyl[C];	3	sp|P01876|IGHA1_HUMAN/tr|A0A286YEY1|A0A286YEY1_HUMAN/	177,R,T/177,R,T/	1|0|0|0|	target	0	-3.55833	36
30672	KashinaA-20-L146-558-4hr-QEP.74592.74592.2.0.dta	74592	1612.79	2	0	NLK	LLDNWDSVTSTFSK	LRE	1612.79	0.003897	11.7264	0.00164837		3	sp|P02647|APOA1_HUMAN/tr|F8W696|F8W696_HUMAN/	69,K,L/47,K,L/	1|	target	0	0.166108	0
30673	KashinaA-20-L146-558-4hr-QEP.117060.117060.2.3.dta	117060	1671.85	2	0	LQR	SYTVAIAGYALAQMGR	LKG	1671.85	-1.2e-05	11.6723	0.00164838		3	sp|P01024|CO3_HUMAN/tr|M0R0Q9|M0R0Q9_HUMAN/	1185,R,L/50,R,L/	1|	target	0	0.107084	4
30674	KashinaA-20-L146-558-4hr-QEP.30898.30898.2.0.dta	30898	1416.7	2	0	LDK	TEQWSTLPPETK	DHA	1416.7	-1.2e-05	11.1626	0.00164847		3	sp|P0C0L5|CO4B_HUMAN/sp|P0C0L4|CO4A_HUMAN/sp|P0C0L4-2|CO4A_HUMAN/tr|A0A0G2JL54|A0A0G2JL54_HUMAN/tr|A0A140TA29|A0A140TA29_HUMAN/tr|A0A140TA49|A0A140TA49_HUMAN/tr|A0A140TA32|A0A140TA32_HUMAN/tr|A0A140TA44|A0A140TA44_HUMAN/tr|A0A0G2JPR0|A0A0G2JPR0_HUMAN/tr|A0A3B3ISA6|A0A3B3ISA6_HUMAN/tr|F5GXS0|F5GXS0_HUMAN/	1030,K,D/1030,K,D/1030,K,D/1030,K,D/1030,K,D/1030,K,D/1030,K,D/1030,K,D/1030,K,D/599,K,D/1030,K,D/	1|	target	0	-1.38433	0
30675	KashinaA-20-L146-558-4hr-QEP.39624.39624.3.0.dta	39624	2314.18	3	0	YLR	VTTVASHTSDSDVPSGVTEVVVK	LFD	2314.18	0.001099	13.8654	0.00164865		3	sp|P10909|CLUS_HUMAN/sp|P10909-2|CLUS_HUMAN/sp|P10909-3|CLUS_HUMAN/sp|P10909-4|CLUS_HUMAN/sp|P10909-5|CLUS_HUMAN/sp|P10909-6|CLUS_HUMAN/tr|H0YC35|H0YC35_HUMAN/tr|H0YAS8|H0YAS8_HUMAN/	385,R,L/437,R,L/210,R,L/352,R,L/396,R,L/365,R,L/248,R,L/76,R,L/	1|	target	0	-0.031503	4
30676	KashinaA-20-L146-558-4hr-QEP.113022.113022.3.0.dta	113022	2282.13	3	0	DGR	IVEGSDAEIGMSPWQVMLFR	KSP	2282.13	-0.004565	13.1559	0.00164881	6,Ammonium[D];	3	sp|P00734|THRB_HUMAN/tr|E9PIT3|E9PIT3_HUMAN/	363,R,K/363,R,K/	1|0|	target	0	-0.857779	36
30677	KashinaA-20-L146-558-4hr-QEP.67665.67665.2.0.dta	67665	1986.01	2	0	YQK	NNKDSHSLTTNIMEILR	GDF	1986.01	0.005058	15.1685	0.00164881		3	sp|P02671|FIBA_HUMAN/sp|P02671-2|FIBA_HUMAN/tr|A0A087WUA0|A0A087WUA0_HUMAN/	97,K,G/97,K,G/97,K,G/	1|	target	1	3.31154	4
30678	KashinaA-20-L146-558-4hr-QEP.90644.90644.3.0.dta	90644	1752.95	3	0	ISR	YVGGQEHFAHLLILR	DTK	1752.95	-0.000224	12.4167	0.00164889		3	sp|P02763|A1AG1_HUMAN/	108,R,D/	1|	target	0	-0.333657	4
30679	KashinaA-20-L146-558-4hr-QEP.57311.57311.3.0.dta	57311	2291.93	3	0	SDK	FFTSHNGMQFSTWDNDNDK	FEG	2291.93	0.003749	15.9461	0.00164904	6,Deamidated[N];	3	sp|P02679|FIBG_HUMAN/sp|P02679-2|FIBG_HUMAN/tr|C9JEU5|C9JEU5_HUMAN/tr|C9JC84|C9JC84_HUMAN/	328,K,F/328,K,F/336,K,F/336,K,F/	1|0|	target	0	0.232535	36
30680	KashinaA-20-L146-558-4hr-QEP.46579.46579.3.0.dta	46579	2214	3	0	VQK	EDIPPADLSDQVPDTESETR	ILL	2214	-0.001671	12.7691	0.00164909		3	sp|P01024|CO3_HUMAN/	959,K,I/	1|	target	0	0.138962	4
30681	KashinaA-20-L146-558-4hr-QEP.102400.102400.3.0.dta	102400	1671.85	3	0	LQR	SYTVAIAGYALAQMGR	LKG	1671.85	-0.001798	12.2602	0.00164939		3	sp|P01024|CO3_HUMAN/tr|M0R0Q9|M0R0Q9_HUMAN/	1185,R,L/50,R,L/	1|	target	0	-0.571897	4
30682	KashinaA-20-L146-558-4hr-QEP.116654.116654.4.0.dta	116654	3077.35	4	0	ENR	TMTIHNGMFFSTYDRDNDGWLTSDPR	KQC	3077.35	0.001714	17.3329	0.00164944		3	sp|P02675|FIBB_HUMAN/tr|D6REL8|D6REL8_HUMAN/	395,R,K/176,R,K/	1|	target	1	-0.415956	4
30683	KashinaA-20-L146-558-4hr-QEP.86987.86987.2.0.dta	86987	1935.94	2	0	CIK	TDCLSLPSFENAIPMGEK	KDV	1935.94	0.002455	12.5044	0.00164945	3,Cys->Ser[C];	3	sp|P08603|CFAH_HUMAN/	986,K,K/	1|0|	target	0	1.45788	36
30684	KashinaA-20-L146-558-4hr-QEP.55440.55440.2.0.dta	55440	1560.69	2	0	MAK	HGTDDGVVWMNWK	GSW	1560.69	-0.002856	15.4884	0.00164947	12,Oxidation[W];	3	sp|P02675|FIBB_HUMAN/tr|D6REL8|D6REL8_HUMAN/	458,K,G/239,K,G/	1|0|	target	0	-2.98122	32
30685	KashinaA-20-L146-558-4hr-QEP.68342.68342.4.0.dta	68342	2337.14	4	0	DWK	KGDTFSCMVGHEALPLAFTQK	TID	2337.14	-7.5e-05	13.2789	0.0016497	7,Carbamidomethyl[C];	3	sp|P01876|IGHA1_HUMAN/tr|A0A286YEY1|A0A286YEY1_HUMAN/tr|A0A0G2JMB2|A0A0G2JMB2_HUMAN/	306,K,T/306,K,T/293,K,T/	1|0|	target	1	1.53492	36
30686	KashinaA-20-L146-558-4hr-QEP.51487.51487.2.0.dta	51487	1282.73	2	0	VCR	KGEWVALNPLR	KCQ	1282.73	0.000233	14.2137	0.00164996		3	sp|P08603|CFAH_HUMAN/sp|P08603-2|CFAH_HUMAN/tr|Q5TFM2|Q5TFM2_HUMAN/tr|A0A0D9SG88|A0A0D9SG88_HUMAN/	67,R,K/67,R,K/67,R,K/67,R,K/	1|	target	1	-1.47078	0
30687	KashinaA-20-L146-558-4hr-QEP.126265.126265.3.0.dta	126265	1923.97	3	0	FLK	DSITTWEILAVSMSDKK	GIC	1923.97	0.000315	11.4581	0.00165001		3	sp|P01024|CO3_HUMAN/	796,K,G/	1|	target	1	1.09419	4
30688	KashinaA-20-L146-558-4hr-QEP.106496.106496.2.0.dta	106496	2355.05	2	0	YTK	SYLSMVGSCCTSASPTVCFLK	ERL	2355.05	-0.001143	13.1216	0.00165018	9,Carbamidomethyl[C];10,Carbamidomethyl[C];18,Carbamidomethyl[C];	3	sp|P02774|VTDB_HUMAN/sp|P02774-2|VTDB_HUMAN/sp|P02774-3|VTDB_HUMAN/tr|D6RF35|D6RF35_HUMAN/tr|D6RBJ7|D6RBJ7_HUMAN/	180,K,E/58,K,E/199,K,E/180,K,E/180,K,E/	1|0|0|0|	target	0	-1.53686	36
30689	KashinaA-20-L146-558-4hr-QEP.97594.97594.3.0.dta	97594	2296.18	3	0	TVR	TPGAAANLELIFVGPQHAGNYR	CRY	2296.18	-0.000251	18.5112	0.00165018		3	sp|P04217|A1BG_HUMAN/sp|P04217-2|A1BG_HUMAN/	447,R,C/325,R,C/	1|	target	0	-1.24943	4
30690	KashinaA-20-L146-558-4hr-QEP.121028.121028.3.0.dta	121028	1899.88	3	0	CEK	FSGQLNSHGCFYQQVK	TKV	1899.88	0.000514	14.615	0.00165046	10,Carbamidomethyl[C];	3	sp|P01023|A2MG_HUMAN/	289,K,T/	1|0|	target	0	-1.0777	36
30691	KashinaA-20-L146-558-4hr-QEP.34354.34354.2.0.dta	34354	1345.65	2	0	FDK	SCAVAEYGVYVK	VTS	1345.65	0.001795	12.3796	0.00165051	2,Carbamidomethyl[C];	3	sp|P00738|HPT_HUMAN/sp|P00738-2|HPT_HUMAN/sp|P00739|HPTR_HUMAN/sp|P00739-2|HPTR_HUMAN/tr|A0A087WU08|A0A087WU08_HUMAN/tr|J3QLC9|J3QLC9_HUMAN/tr|A0A0C4DGL8|A0A0C4DGL8_HUMAN/tr|A0A0A0MRD9|A0A0A0MRD9_HUMAN/tr|J3QR68|J3QR68_HUMAN/tr|H0Y300|H0Y300_HUMAN/	379,K,V/320,K,V/321,K,V/358,K,V/254,K,V/338,K,V/320,K,V/254,K,V/377,K,V/415,K,V/	1|0|	target	0	-1.00771	32
30692	KashinaA-20-L146-558-4hr-QEP.56439.56439.2.1.dta	56439	1752.95	2	0	ISR	YVGGQEHFAHLLILR	DTK	1752.95	-0.00081	15.683	0.00165067		3	sp|P02763|A1AG1_HUMAN/	108,R,D/	1|	target	0	-1.7272	4
30693	KashinaA-20-L146-558-4hr-QEP.74422.74422.3.6.dta	74422	1488.79	3	0	QEK	AHLDIAGSLEGHLR	FLK	1488.79	-0.00071	15.095	0.00165085		3	sp|P04114|APOB_HUMAN/	3656,K,F/	1|	target	0	-0.323071	4
30694	KashinaA-20-L146-558-4hr-QEP.58496.58496.3.0.dta	58496	1886.95	3	0	NLK	HRLEDMEQALSPSVFK	AIM	1886.94	0.003533	15.6483	0.00165087		3	sp|P05155|IC1_HUMAN/sp|P05155-2|IC1_HUMAN/sp|P05155-3|IC1_HUMAN/tr|E9PGN7|E9PGN7_HUMAN/	364,K,A/312,K,A/369,K,A/407,K,A/	1|	target	1	0.873126	4
30695	KashinaA-20-L146-558-4hr-QEP.67994.67994.4.0.dta	67994	1752.95	4	0	ISR	YVGGQEHFAHLLILR	DTK	1752.95	0.000314	12.1707	0.001651		3	sp|P02763|A1AG1_HUMAN/	108,R,D/	1|	target	0	1.72073	4
30696	KashinaA-20-L146-558-4hr-QEP.13377.13377.2.0.dta	13377	1572.67	2	0	ITR	GGSTSYGTGSETESPR	NPS	1572.68	-0.003335	11.0221	0.00165105		3	sp|P02671|FIBA_HUMAN/sp|P02671-2|FIBA_HUMAN/	271,R,N/271,R,N/	1|	target	0	-0.07819	4
30697	KashinaA-20-L146-558-4hr-QEP.124210.124210.3.0.dta	124210	1752.95	3	0	ISR	YVGGQEHFAHLLILR	DTK	1752.95	-0.000514	12.1257	0.00165115		3	sp|P02763|A1AG1_HUMAN/	108,R,D/	1|	target	0	0.522903	4
30698	KashinaA-20-L146-558-4hr-QEP.112884.112884.3.0.dta	112884	1627.94	3	0	SAR	PVAFSVVPTAAAAVSLK	VVA	1627.94	0.000473	12.4581	0.00165146		3	sp|P0C0L4|CO4A_HUMAN/sp|P0C0L4-2|CO4A_HUMAN/tr|A0A0G2JL54|A0A0G2JL54_HUMAN/tr|A0A140TA29|A0A140TA29_HUMAN/tr|A0A140TA49|A0A140TA49_HUMAN/tr|A0A140TA32|A0A140TA32_HUMAN/tr|A0A140TA44|A0A140TA44_HUMAN/tr|A0A0G2JPR0|A0A0G2JPR0_HUMAN/	895,R,V/895,R,V/895,R,V/895,R,V/895,R,V/895,R,V/895,R,V/895,R,V/	1|	target	0	0.551863	4
30699	KashinaA-20-L146-558-4hr-QEP.120830.120830.2.0.dta	120830	1496.83	2	0	NAK	ITFELVYEELLK	RRL	1496.82	0.005971	12.8768	0.00165166		3	sp|Q14624|ITIH4_HUMAN/sp|Q14624-2|ITIH4_HUMAN/sp|Q14624-3|ITIH4_HUMAN/sp|Q14624-4|ITIH4_HUMAN/tr|B7ZKJ8|B7ZKJ8_HUMAN/tr|H7C0L5|H7C0L5_HUMAN/	139,K,R/139,K,R/139,K,R/139,K,R/139,K,R/9,K,R/	1|	target	0	-1.84836	64
30700	KashinaA-20-L146-558-4hr-QEP.3893.3893.4.1.dta	3893	2470.93	4	0	LYR	STGHGGHCTNCQDNTDGAHCER	CRE	2470.93	0.001142	15.9389	0.00165189	8,Carbamidomethyl[C];11,Carbamidomethyl[C];20,Carbamidomethyl[C];	3	sp|P11047|LAMC1_HUMAN/	359,R,C/	1|0|0|0|	target	0	1.10851	36
30701	KashinaA-20-L146-558-4hr-QEP.4387.4387.2.0.dta	4387	1394.73	2	0	FLK	RLSNENHGIAQR	IYG	1394.72	0.000487	15.8441	0.00165193		3	sp|P19823|ITIH2_HUMAN/tr|Q5T985|Q5T985_HUMAN/	463,K,I/452,K,I/	1|	target	1	2.56167	4
30702	KashinaA-20-L146-558-4hr-QEP.135305.135305.3.0.dta	135305	2851.2	3	0	KYR	LTYAYFAGGDAGDAFDGFDFGDDPSDK	FFT	2851.2	-0.001096	12.4665	0.00165196	13,Ammonium[D];	3	sp|P02679|FIBG_HUMAN/sp|P02679-2|FIBG_HUMAN/tr|C9JEU5|C9JEU5_HUMAN/tr|C9JC84|C9JC84_HUMAN/	301,R,F/301,R,F/309,R,F/309,R,F/	1|0|	target	0	-1.86665	36
30703	KashinaA-20-L146-558-4hr-QEP.84241.84241.2.0.dta	84241	1345.65	2	0	FDK	SCAVAEYGVYVK	VTS	1345.65	0.000354	12.2826	0.00165204	2,Carbamidomethyl[C];	3	sp|P00738|HPT_HUMAN/sp|P00738-2|HPT_HUMAN/sp|P00739|HPTR_HUMAN/sp|P00739-2|HPTR_HUMAN/tr|A0A087WU08|A0A087WU08_HUMAN/tr|J3QLC9|J3QLC9_HUMAN/tr|A0A0C4DGL8|A0A0C4DGL8_HUMAN/tr|A0A0A0MRD9|A0A0A0MRD9_HUMAN/tr|J3QR68|J3QR68_HUMAN/tr|H0Y300|H0Y300_HUMAN/	379,K,V/320,K,V/321,K,V/358,K,V/254,K,V/338,K,V/320,K,V/254,K,V/377,K,V/415,K,V/	1|0|	target	0	0.985739	32
30704	KashinaA-20-L146-558-4hr-QEP.88127.88127.3.0.dta	88127	2141.99	3	0	IAK	IMNGEADAMSLDGGFVYIAGK	CGL	2141.99	0.002507	14.2009	0.00165217	3,Ammonia-loss[N];	3	sp|P02787|TRFE_HUMAN/	399,K,C/	1|0|	target	0	-1.64227	36
30705	KashinaA-20-L146-558-4hr-QEP.48618.48618.2.0.dta	48618	1394.62	2	0	FRK	AADDTWEPFASGK	TSE	1394.62	-0.001007	12.4556	0.00165229		3	sp|P02766|TTHY_HUMAN/tr|A0A087WT59|A0A087WT59_HUMAN/tr|A0A087WV45|A0A087WV45_HUMAN/	55,K,T/55,K,T/55,K,T/	1|	target	0	-3.89191	0
30706	KashinaA-20-L146-558-4hr-QEP.33610.33610.2.1.dta	33610	1483.64	2	0	LPK	EGQMESVEAAMSSK	TLK	1483.64	0.002471	12.6806	0.00165292		3	sp|P05543|THBG_HUMAN/	273,K,T/	1|	target	0	-0.954717	4
30707	KashinaA-20-L146-558-4hr-QEP.71972.71972.3.0.dta	71972	1752.96	3	0	ISR	YVGGQEHFAHLLILR	DTK	1752.95	0.001569	12.8578	0.00165333		3	sp|P02763|A1AG1_HUMAN/	108,R,D/	1|	target	0	0.52796	4
30708	KashinaA-20-L146-558-4hr-QEP.83309.83309.2.0.dta	83309	1396.68	2	0	YTK	VAEYMDWILEK	TQS	1396.68	0.001228	12.1745	0.00165343		3	sp|P03952|KLKB1_HUMAN/tr|H0YAC1|H0YAC1_HUMAN/	613,K,T/661,K,T/	1|	target	0	1.68691	0
30709	KashinaA-20-L146-558-4hr-QEP.85758.85758.2.0.dta	85758	1845.92	2	0	NPR	LDLQEINNWVQAQMK	GKL	1845.92	0.001432	12.7666	0.00165353	14,Oxidation[M];	3	sp|P36955|PEDF_HUMAN/	174,R,G/	1|0|	target	0	-2.65038	36
30710	KashinaA-20-L146-558-4hr-QEP.25647.25647.2.1.dta	25647	1275.57	2	0	GLR	VGFYESDVMGR	GHA	1275.57	0.001459	14.8745	0.00165358	9,Oxidation[M];	3	sp|P01023|A2MG_HUMAN/	704,R,G/	1|0|	target	0	0.696944	32
30711	KashinaA-20-L146-558-4hr-QEP.14286.14286.2.0.dta	14286	1566.72	2	0	PEK	VNKDDEEFIESNK	MHA	1566.73	-0.004649	12.188	0.00165366		3	sp|P00450|CERU_HUMAN/tr|H7C5N5|H7C5N5_HUMAN/tr|H7C5R1|H7C5R1_HUMAN/tr|E9PFZ2|E9PFZ2_HUMAN/	944,K,M/79,K,M/727,K,M/873,K,M/	1|	target	1	1.68666	0
30712	KashinaA-20-L146-558-4hr-QEP.81166.81166.2.1.dta	81166	1963.75	2	0	ACK	DSDWPFCSDEDWNYK	CPS	1963.74	0.003085	11.5871	0.00165372	7,Carbamidomethyl[C];	3	sp|P02671|FIBA_HUMAN/sp|P02671-2|FIBA_HUMAN/tr|A0A087WUA0|A0A087WUA0_HUMAN/	48,K,C/48,K,C/48,K,C/	1|0|	target	0	0.293362	36
30713	KashinaA-20-L146-558-4hr-QEP.52275.52275.3.1.dta	52275	2031.99	3	0	IYR	IQALSLCSDQQSHLEFR	VNR	2031.99	-0.004952	11.0899	0.00165381	7,Carbamidomethyl[C];	3	sp|P07225|PROS_HUMAN/tr|G5E9F8|G5E9F8_HUMAN/tr|A0A0S2Z4L3|A0A0S2Z4L3_HUMAN/tr|A0A3B3ISJ1|A0A3B3ISJ1_HUMAN/	561,R,V/546,R,V/593,R,V/547,R,V/	1|0|	target	0	-4.13319	36
30714	KashinaA-20-L146-558-4hr-QEP.123058.123058.2.0.dta	123058	1554.79	2	0	SMK	VTGEGCVYLQTSLK	YNI	1554.78	0.001911	10.7762	0.00165394	6,Carbamidomethyl[C];	3	sp|P01023|A2MG_HUMAN/	1315,K,Y/	1|0|	target	0	-1.76278	32
30715	KashinaA-20-L146-558-4hr-QEP.59869.59869.3.0.dta	59869	1456.72	3	0	AKR	GPGGAWAAEVISNAR	ENI	1456.72	0.000732	14.7289	0.00165396	13,Deamidated[N];	3	sp|P0DJI9|SAA2_HUMAN/	65,R,E/	1|0|	target	0	-0.784519	36
30716	KashinaA-20-L146-558-4hr-QEP.72600.72600.3.0.dta	72600	2207.05	3	0	QYK	EGFGHLSPTGTTEFWLGNEK	IHL	2207.04	0.01107	15.8799	0.00165432		3	sp|P02679|FIBG_HUMAN/sp|P02679-2|FIBG_HUMAN/tr|C9JEU5|C9JEU5_HUMAN/tr|C9JC84|C9JC84_HUMAN/	238,K,I/238,K,I/246,K,I/246,K,I/	1|	target	0	-0.47524	68
30717	KashinaA-20-L146-558-4hr-QEP.21401.21401.2.0.dta	21401	1497.8	2	0	QVQ	LVESGGGVVQPGGSLR	LSC	1497.8	-0.002223	14.5351	0.00165435	1,Xle->Val[L];	1	tr|A0A0J9YY99|A0A0J9YY99_HUMAN/	22,Q,L/	1|0|	target	0	-1.512	32
30718	KashinaA-20-L146-558-4hr-QEP.47294.47294.2.0.dta	47294	1776.91	2	0	DLY	TTSSQLTLPATQCLAGK	SVT	1776.92	-0.00666	13.4584	0.00165452	13,Carbamidomethyl[C];	1	sp|P01876|IGHA1_HUMAN/tr|A0A286YEY1|A0A286YEY1_HUMAN/	64,Y,S/64,Y,S/	1|0|	target	0	-2.26037	100
30719	KashinaA-20-L146-558-4hr-QEP.62040.62040.3.0.dta	62040	2603.11	3	0	DKK	GISTSAASPAVGTVGMDMDEDDDFSK	WNF	2603.11	-0.003547	11.1895	0.00165486		3	sp|P04114|APOB_HUMAN/	3995,K,W/	1|	target	0	-0.623847	4
30720	KashinaA-20-L146-558-4hr-QEP.46679.46679.4.0.dta	46679	2399.19	4	0	IIR	KGGETSEMYLIQPDSSVKPYR	VYC	2399.19	-0.000839	15.7794	0.00165493	4,Methyl[E];	3	sp|P02675|FIBB_HUMAN/tr|D6REL8|D6REL8_HUMAN/	246,R,V/27,R,V/	1|0|	target	2	-0.656645	36
30721	KashinaA-20-L146-558-4hr-QEP.131111.131111.3.0.dta	131111	1752.95	3	0	ISR	YVGGQEHFAHLLILR	DTK	1752.95	9.8e-05	12.5564	0.00165531		3	sp|P02763|A1AG1_HUMAN/	108,R,D/	1|	target	0	0.396514	4
30722	KashinaA-20-L146-558-4hr-QEP.126882.126882.4.0.dta	126882	1752.95	4	0	ISR	YVGGQEHFAHLLILR	DTK	1752.95	-6.6e-05	12.1862	0.00165569		3	sp|P02763|A1AG1_HUMAN/	108,R,D/	1|	target	0	-0.164037	4
30723	KashinaA-20-L146-558-4hr-QEP.66110.66110.3.0.dta	66110	1841.99	3	0	AFK	VHQYFNVELIQPGAVK	VYA	1841.99	0.001913	14.7693	0.00165597		3	sp|P01024|CO3_HUMAN/tr|M0QYC8|M0QYC8_HUMAN/	1462,K,V/169,K,V/	1|	target	0	-0.075556	4
30724	KashinaA-20-L146-558-4hr-QEP.87237.87237.3.0.dta	87237	1907.96	3	0	VHK	AVLDVFEEGTEASAATAVK	ITL	1907.96	0.001191	14.4079	0.00165629		3	sp|P01011|AACT_HUMAN/tr|G3V3A0|G3V3A0_HUMAN/	360,K,I/142,K,I/	1|	target	0	0.767921	4
30725	KashinaA-20-L146-558-4hr-QEP.114249.114249.3.0.dta	114249	3875.67	3	0	MSK	YQEDTCYGDAGSAFAVHDLEEDTWYATGILSFDK	SCA	3875.65	0.01532	16.3431	0.0016563	6,Carboxymethyl[C];	3	sp|P00738|HPT_HUMAN/sp|P00738-2|HPT_HUMAN/tr|A0A087WU08|A0A087WU08_HUMAN/tr|J3QLC9|J3QLC9_HUMAN/tr|A0A0C4DGL8|A0A0C4DGL8_HUMAN/tr|J3QR68|J3QR68_HUMAN/tr|H0Y300|H0Y300_HUMAN/	345,K,S/286,K,S/220,K,S/304,K,S/286,K,S/343,K,S/381,K,S/	1|0|	target	0	-3.88803	100
30726	KashinaA-20-L146-558-4hr-QEP.75791.75791.3.0.dta	75791	2207.04	3	0	QYK	EGFGHLSPTGTTEFWLGNEK	IHL	2207.04	-0.00034	16.8777	0.00165657		3	sp|P02679|FIBG_HUMAN/sp|P02679-2|FIBG_HUMAN/tr|C9JEU5|C9JEU5_HUMAN/tr|C9JC84|C9JC84_HUMAN/	238,K,I/238,K,I/246,K,I/246,K,I/	1|	target	0	-0.296484	4
30727	KashinaA-20-L146-558-4hr-QEP.26815.26815.3.0.dta	26815	2079.92	3	0	EVK	DTEEEDFHVDQATTVK	VPM	2079.92	-0.003673	11.5891	0.00165703	0,Unknown_216[AnyN-term];	3	tr|A0A0G2JRN3|A0A0G2JRN3_HUMAN/tr|A0A024R6I7|A0A024R6I7_HUMAN/	225,K,V/225,K,V/	1|0|	target	0	-0.41586	33
30728	KashinaA-20-L146-558-4hr-QEP.129650.129650.2.0.dta	129650	1835.95	2	0	ASR	QEPSQGTTTFAVTSILR	VAA	1835.95	0.000839	13.2059	0.00165716		3	sp|P01876|IGHA1_HUMAN/tr|A0A286YEY1|A0A286YEY1_HUMAN/tr|A0A0G2JMB2|A0A0G2JMB2_HUMAN/	282,R,V/282,R,V/269,R,V/	1|	target	0	-2.30984	4
30729	KashinaA-20-L146-558-4hr-QEP.135561.135561.3.0.dta	135561	2057.95	3	0	VKK	LYHSEAFTVNFGDTEEAK	KQI	2057.94	4.6e-05	14.1448	0.00165716		3	sp|P01009|A1AT_HUMAN/sp|P01009-2|A1AT_HUMAN/sp|P01009-3|A1AT_HUMAN/tr|A0A0G2JRN3|A0A0G2JRN3_HUMAN/tr|G3V2B9|G3V2B9_HUMAN/tr|A0A024R6I7|A0A024R6I7_HUMAN/	160,K,K/160,K,K/160,K,K/160,K,K/74,K,K/160,K,K/	1|	target	0	-1.05252	4
30730	KashinaA-20-L146-558-4hr-QEP.45879.45879.2.0.dta	45879	2172.06	2	0	EKK	LISVDTEHSNIYLQNGPDR	IGR	2172.06	0.003281	18.2937	0.00165728	15,Deamidated[N];	3	sp|P00450|CERU_HUMAN/tr|E9PFZ2|E9PFZ2_HUMAN/	43,K,I/43,K,I/	1|0|	target	0	-1.41406	36
30731	KashinaA-20-L146-558-4hr-QEP.46567.46567.2.0.dta	46567	1345.65	2	0	FDK	SCAVAEYGVYVK	VTS	1345.65	0.000514	12.1363	0.00165739	2,Carbamidomethyl[C];	3	sp|P00738|HPT_HUMAN/sp|P00738-2|HPT_HUMAN/sp|P00739|HPTR_HUMAN/sp|P00739-2|HPTR_HUMAN/tr|A0A087WU08|A0A087WU08_HUMAN/tr|J3QLC9|J3QLC9_HUMAN/tr|A0A0C4DGL8|A0A0C4DGL8_HUMAN/tr|A0A0A0MRD9|A0A0A0MRD9_HUMAN/tr|J3QR68|J3QR68_HUMAN/tr|H0Y300|H0Y300_HUMAN/	379,K,V/320,K,V/321,K,V/358,K,V/254,K,V/338,K,V/320,K,V/254,K,V/377,K,V/415,K,V/	1|0|	target	0	-0.248014	32
30732	KashinaA-20-L146-558-4hr-QEP.28557.28557.3.1.dta	28557	2032.95	3	0	EVR	IHSGSFQSQVELSNDQEK	AHL	2032.96	-0.003897	15.6054	0.00165753		3	sp|P04114|APOB_HUMAN/	3638,R,A/	1|	target	0	0.484702	4
30733	KashinaA-20-L146-558-4hr-QEP.8943.8943.2.0.dta	8943	1114.56	2	0	LLK	AGHIAWTSSGK	GSW	1114.56	-0.000709	12.5549	0.00165761		3	sp|P04114|APOB_HUMAN/	2915,K,G/	1|	target	0	-1.2284	0
30734	KashinaA-20-L146-558-4hr-QEP.58818.58818.2.0.dta	58818	1502.76	2	0	DSK	DSTYSLSSTLTLSK	ADY	1502.76	0.000348	11.7965	0.00165801		3	sp|P01834|IGKC_HUMAN/tr|A0A5H1ZRQ3|A0A5H1ZRQ3_HUMAN/	62,K,A/62,K,A/	1|	target	0	-0.169454	4
30735	KashinaA-20-L146-558-4hr-QEP.49039.49039.2.0.dta	49039	1345.65	2	0	FDK	SCAVAEYGVYVK	VTS	1345.65	0.001367	12.2872	0.00165842	2,Carbamidomethyl[C];	3	sp|P00738|HPT_HUMAN/sp|P00738-2|HPT_HUMAN/sp|P00739|HPTR_HUMAN/sp|P00739-2|HPTR_HUMAN/tr|A0A087WU08|A0A087WU08_HUMAN/tr|J3QLC9|J3QLC9_HUMAN/tr|A0A0C4DGL8|A0A0C4DGL8_HUMAN/tr|A0A0A0MRD9|A0A0A0MRD9_HUMAN/tr|J3QR68|J3QR68_HUMAN/tr|H0Y300|H0Y300_HUMAN/	379,K,V/320,K,V/321,K,V/358,K,V/254,K,V/338,K,V/320,K,V/254,K,V/377,K,V/415,K,V/	1|0|	target	0	0.311561	32
30736	KashinaA-20-L146-558-4hr-QEP.125573.125573.4.2.dta	125573	4288.73	4	0	SDK	FFTSHNGMQFSTWDNDNDKFEGNCAEQDGSGWWMNK	CHA	4288.71	0.013483	15.1652	0.00165855	15,Deamidated[N];24,Carbamidomethyl[C];	3	sp|P02679|FIBG_HUMAN/sp|P02679-2|FIBG_HUMAN/tr|C9JEU5|C9JEU5_HUMAN/tr|C9JC84|C9JC84_HUMAN/	328,K,C/328,K,C/336,K,C/336,K,C/	1|0|0|	target	1	3.64267	100
30737	KashinaA-20-L146-558-4hr-QEP.22434.22434.2.0.dta	22434	1513.73	2	0	SIR	YLQEIYNSNNQK	IVN	1513.73	-0.001056	12.2497	0.00165864		3	sp|P02679|FIBG_HUMAN/sp|P02679-2|FIBG_HUMAN/tr|C9JPQ9|C9JPQ9_HUMAN/tr|C9JEU5|C9JEU5_HUMAN/tr|C9JC84|C9JC84_HUMAN/tr|C9JU00|C9JU00_HUMAN/	134,R,I/134,R,I/31,R,I/134,R,I/134,R,I/31,R,I/	1|	target	0	-0.279955	0
30738	KashinaA-20-L146-558-4hr-QEP.11733.11733.4.0.dta	11733	1813.78	4	0	TGR	TCQAWSSMTPHQHSR	TPE	1813.79	-0.000694	13.5434	0.00165888	2,Carbamidomethyl[C];	3	sp|P08519|APOA_HUMAN/sp|Q16609|LPAL2_HUMAN/	3581,R,T/47,R,T/	1|0|	target	0	-1.74348	36
30739	KashinaA-20-L146-558-4hr-QEP.100258.100258.3.0.dta	100258	1832.04	3	0	FTR	KLWAYLTINQLLAER	SLA	1832.04	-0.001726	14.6064	0.00165912		3	sp|P19823|ITIH2_HUMAN/tr|Q5T985|Q5T985_HUMAN/	581,R,S/570,R,S/	1|	target	1	-0.788636	4
30740	KashinaA-20-L146-558-4hr-QEP.54950.54950.3.0.dta	54950	2127.08	3	0	LEK	HQLYIDETVNSNIPTNLR	VLR	2127.08	0.000128	13.9178	0.00165918		3	sp|P02675|FIBB_HUMAN/	178,K,V/	1|	target	0	-1.21557	4
30741	KashinaA-20-L146-558-4hr-QEP.56863.56863.3.0.dta	56863	1776.95	3	0	LLR	GPEVQLVAHSPWLK	DSL	1776.95	0.00026	12.0115	0.00165925	0,Unknown_216[AnyN-term];	3	sp|P0C0L5|CO4B_HUMAN/sp|P0C0L4|CO4A_HUMAN/sp|P0C0L4-2|CO4A_HUMAN/tr|A0A0G2JL54|A0A0G2JL54_HUMAN/tr|A0A140TA29|A0A140TA29_HUMAN/tr|A0A140TA49|A0A140TA49_HUMAN/tr|A0A140TA32|A0A140TA32_HUMAN/tr|A0A140TA44|A0A140TA44_HUMAN/tr|A0A0G2JPR0|A0A0G2JPR0_HUMAN/tr|F5GXS0|F5GXS0_HUMAN/	104,R,D/104,R,D/104,R,D/104,R,D/104,R,D/104,R,D/104,R,D/104,R,D/104,R,D/104,R,D/	1|0|	target	0	0.510691	33
30742	KashinaA-20-L146-558-4hr-QEP.54849.54849.2.0.dta	54849	1552.67	2	0	VKS	QGVNDNEEGFFSAR	GHR	1552.67	0.000155	14.6685	0.00165946	0,Gln->pyro-Glu[AnyN-termQ];	1	sp|P02675|FIBB_HUMAN/	30,S,G/	1|0|	target	0	-0.246239	36
30743	KashinaA-20-L146-558-4hr-QEP.87933.87933.2.0.dta	87933	1478.74	2	0	DAK	MYLGYEYVTAIR	NLR	1478.73	0.000688	11.869	0.00165951		3	sp|P02787|TRFE_HUMAN/	331,K,N/	1|	target	0	-1.56799	0
30744	KashinaA-20-L146-558-4hr-QEP.61219.61219.2.0.dta	61219	1494.74	2	0	DAK	MYLGYEYVTAIR	NLR	1494.73	0.007895	14.9605	0.00165956	1,Oxidation[M];	3	sp|P02787|TRFE_HUMAN/	331,K,N/	1|0|	target	0	1.17079	96
30745	KashinaA-20-L146-558-4hr-QEP.66366.66366.3.0.dta	66366	1867.85	3	0	YLR	TEHGSEMLFFGNAIEGK	SNT	1867.85	-0.004045	16.0054	0.00165958	12,Deamidated[N];	3	sp|P04114|APOB_HUMAN/	2836,R,S/	1|0|	target	0	-2.90295	36
30746	KashinaA-20-L146-558-4hr-QEP.129298.129298.3.0.dta	129298	2790.35	3	0	GIQ	ALGGTNINDAMLMAVQLLDSSNQEER	LPE	2790.34	0.012915	15.6968	0.00165984		1	sp|Q14624|ITIH4_HUMAN/sp|Q14624-2|ITIH4_HUMAN/sp|Q14624-3|ITIH4_HUMAN/sp|Q14624-4|ITIH4_HUMAN/tr|B7ZKJ8|B7ZKJ8_HUMAN/tr|H7C0L5|H7C0L5_HUMAN/	345,Q,L/345,Q,L/345,Q,L/345,Q,L/345,Q,L/203,Q,L/	1|	target	0	-0.903463	68
30747	KashinaA-20-L146-558-4hr-QEP.111487.111487.3.0.dta	111487	4034.87	3	0	RYR	LHDNQNGWSGDSAPVELILSDETLPAPEFSPEPESGR	ALR	4034.87	-0.00478	11.098	0.00165988	12,Delta_H(4)C(2)O(-1)S(1)[S](Ser->Met[S]);	3	sp|P04217|A1BG_HUMAN/sp|P04217-2|A1BG_HUMAN/tr|M0R009|M0R009_HUMAN/	282,R,A/160,R,A/265,R,A/	1|0|	target	0	-1.56268	37
30748	KashinaA-20-L146-558-4hr-QEP.32377.32377.3.0.dta	32377	1951	3	0	KKR	EEAPSLRPAPPPISGGGYR	ARP	1951	0.000395	16.8487	0.00165996		3	sp|P02675|FIBB_HUMAN/	53,R,A/	1|	target	1	0.821508	4
30749	KashinaA-20-L146-558-4hr-QEP.126075.126075.3.1.dta	126075	4530.12	3	0	LDG	FRHRHPDEAAFFDTASTGKTFPGFFSPMLGEFVSETESR	GSE	4530.12	-0.008482	11.8277	0.00166014	19,Delta_H(6)C(6)O(1)[K];	1	sp|P02671|FIBA_HUMAN/sp|P02671-2|FIBA_HUMAN/	508,G,G/508,G,G/	1|0|	target	3	0.750769	37
30750	KashinaA-20-L146-558-4hr-QEP.22814.22814.2.0.dta	22814	1293.61	2	0	RTE	HYEEQIEAFK	SII	1293.61	-0.000877	16.473	0.00166041		1	sp|P02748|CO9_HUMAN/	215,E,S/	1|	target	0	-1.44618	0
30751	KashinaA-20-L146-558-4hr-QEP.17450.17450.2.0.dta	17450	1302.61	2	0	LCM	GSGLNLCEPNNK	EGY	1302.61	0.002919	13.2672	0.00166054	7,Carbamidomethyl[C];	3	sp|P02787|TRFE_HUMAN/tr|H7C5E8|H7C5E8_HUMAN/	518,M,E/75,M,E/	1|0|	target	0	0.916154	32
30752	KashinaA-20-L146-558-4hr-QEP.136996.136996.2.0.dta	136996	1502.76	2	0	DSK	DSTYSLSSTLTLSK	ADY	1502.76	-0.000126	10.8706	0.00166094		3	sp|P01834|IGKC_HUMAN/tr|A0A5H1ZRQ3|A0A5H1ZRQ3_HUMAN/	62,K,A/62,K,A/	1|	target	0	-2.2305	4
30753	KashinaA-20-L146-558-4hr-QEP.75092.75092.4.0.dta	75092	1752.95	4	0	ISR	YVGGQEHFAHLLILR	DTK	1752.95	-0.000587	12.3982	0.00166094		3	sp|P02763|A1AG1_HUMAN/	108,R,D/	1|	target	0	0.488817	4
30754	KashinaA-20-L146-558-4hr-QEP.100353.100353.4.2.dta	100353	3245.49	4	0	TSR	DGWHSWPIAHQWPQGPSAVDAAFSWEEK	LYL	3245.49	-0.00017	20.684	0.00166115	0,Delta_H(2)C(2)[AnyN-term];	3	sp|P02790|HEMO_HUMAN/	289,R,L/	1|0|	target	0	0.912763	36
30755	KashinaA-20-L146-558-4hr-QEP.119532.119532.3.0.dta	119532	2797.35	3	0	KHR	GVYSSDVFDIFPGTYQTLEMFPR	TPG	2797.35	-0.003215	15.0865	0.00166139	0,Lys[AnyN-term];	3	sp|P00450|CERU_HUMAN/tr|H7C5N5|H7C5N5_HUMAN/tr|H7C5R1|H7C5R1_HUMAN/	1008,R,T/143,R,T/791,R,T/	1|0|	target	0	0.943462	36
30756	KashinaA-20-L146-558-4hr-QEP.121059.121059.3.0.dta	121059	2199.1	3	0	ETR	ILLQGTPVAQMTEDAVDAER	LKH	2199.1	-0.00056	15.2497	0.00166173	0,Acetyl[AnyN-term];	3	sp|P01024|CO3_HUMAN/	979,R,L/	1|0|	target	0	1.48918	36
30757	KashinaA-20-L146-558-4hr-QEP.53467.53467.2.0.dta	53467	1723.8	2	0	HLK	YVMLPVADQDQCIR	HYE	1723.81	-0.010024	13.6041	0.00166197	3,Oxidation[M];12,Carbamidomethyl[C];	3	sp|P00738|HPT_HUMAN/sp|P00738-2|HPT_HUMAN/tr|A0A087WU08|A0A087WU08_HUMAN/tr|J3QLC9|J3QLC9_HUMAN/tr|A0A0C4DGL8|A0A0C4DGL8_HUMAN/tr|J3QR68|J3QR68_HUMAN/tr|H0Y300|H0Y300_HUMAN/tr|H3BS21|H3BS21_HUMAN/	297,K,H/238,K,H/172,K,H/256,K,H/238,K,H/295,K,H/333,K,H/198,K,H/	1|0|0|	target	0	-2.55795	96
30758	KashinaA-20-L146-558-4hr-QEP.13644.13644.2.0.dta	13644	1290.61	2	0	PYK	QGFGNVATNTDGK	NYC	1290.61	5.6e-05	13.8146	0.00166198	11,Dehydrated[D];	3	sp|P02675|FIBB_HUMAN/tr|D6REL8|D6REL8_HUMAN/	300,K,N/81,K,N/	1|0|	target	0	-2.42507	32
30759	KashinaA-20-L146-558-4hr-QEP.85769.85769.2.0.dta	85769	1345.65	2	0	FDK	SCAVAEYGVYVK	VTS	1345.65	0.000676	12.4189	0.00166212	2,Carbamidomethyl[C];	3	sp|P00738|HPT_HUMAN/sp|P00738-2|HPT_HUMAN/sp|P00739|HPTR_HUMAN/sp|P00739-2|HPTR_HUMAN/tr|A0A087WU08|A0A087WU08_HUMAN/tr|J3QLC9|J3QLC9_HUMAN/tr|A0A0C4DGL8|A0A0C4DGL8_HUMAN/tr|A0A0A0MRD9|A0A0A0MRD9_HUMAN/tr|J3QR68|J3QR68_HUMAN/tr|H0Y300|H0Y300_HUMAN/	379,K,V/320,K,V/321,K,V/358,K,V/254,K,V/338,K,V/320,K,V/254,K,V/377,K,V/415,K,V/	1|0|	target	0	-2.0185	32
30760	KashinaA-20-L146-558-4hr-QEP.11687.11687.3.0.dta	11687	1623.8	3	0	TCR	STGSWSTLKTQDQK	TVR	1623.8	-0.000452	13.1158	0.00166268	9,Carbamidomethyl[K](Gly[K]);	3	sp|P00751|CFAB_HUMAN/sp|P00751-2|CFAB_HUMAN/tr|C9JRT3|C9JRT3_HUMAN/tr|B4E1Z4|B4E1Z4_HUMAN/tr|A0A0G2JH38|A0A0G2JH38_HUMAN/	77,R,T/77,R,T/77,R,T/579,R,T/77,R,T/	1|0|	target	1	-0.728101	32
30761	KashinaA-20-L146-558-4hr-QEP.80921.80921.2.0.dta	80921	1290.73	2	0	TAK	DIAPTLTLYVGK	KQL	1290.73	0.000644	11.9217	0.00166268		3	sp|P00738|HPT_HUMAN/sp|P00738-2|HPT_HUMAN/sp|P00739|HPTR_HUMAN/sp|P00739-2|HPTR_HUMAN/tr|A0A087WU08|A0A087WU08_HUMAN/tr|J3QLC9|J3QLC9_HUMAN/tr|A0A0C4DGL8|A0A0C4DGL8_HUMAN/tr|A0A0A0MRD9|A0A0A0MRD9_HUMAN/tr|J3QR68|J3QR68_HUMAN/tr|H0Y300|H0Y300_HUMAN/tr|H3BS21|H3BS21_HUMAN/	215,K,K/156,K,K/157,K,K/194,K,K/90,K,K/174,K,K/156,K,K/90,K,K/213,K,K/251,K,K/116,K,K/	1|	target	0	-0.790639	0
30762	KashinaA-20-L146-558-4hr-QEP.50953.50953.2.0.dta	50953	1332.69	2	0	LTR	GEVGFVLVDNQR	SRL	1332.69	0.001853	13.2843	0.00166273		3	sp|Q9Y6R7|FCGBP_HUMAN/tr|A0A087WXI2|A0A087WXI2_HUMAN/	544,R,S/544,R,S/	1|	target	0	-1.43669	0
30763	KashinaA-20-L146-558-4hr-QEP.100553.100553.3.0.dta	100553	1730.91	3	0	HVK	HFVINLIGDFEVAEK	INA	1730.91	-0.000827	13.0937	0.0016629		3	sp|P04114|APOB_HUMAN/	2318,K,I/	1|	target	0	-0.847592	4
30764	KashinaA-20-L146-558-4hr-QEP.49818.49818.4.1.dta	49818	2061.14	4	0	IEK	VVLHPNYHQVDIGLIK	LKQ	2061.14	0.003612	13.4782	0.00166293	0,Unknown_216[AnyN-term];	3	sp|P00739|HPTR_HUMAN/sp|P00739-2|HPTR_HUMAN/tr|A0A0A0MRD9|A0A0A0MRD9_HUMAN/	177,K,L/214,K,L/110,K,L/	1|0|	target	0	0.762174	37
30765	KashinaA-20-L146-558-4hr-QEP.103157.103157.2.0.dta	103157	1722.91	2	0	ETR	SDFYDIVLVATPLNR	KMS	1722.91	0.001093	14.4179	0.00166303		3	sp|Q9UHG3|PCYOX_HUMAN/sp|Q9UHG3-2|PCYOX_HUMAN/	304,R,K/227,R,K/	1|	target	0	-1.55292	4
30766	KashinaA-20-L146-558-4hr-QEP.107143.107143.4.3.dta	107143	3030.34	4	0	PSK	GHESCMGAVVSEYFVLTAAHCFTVDDK	EHS	3030.34	-0.006315	13.0086	0.00166336	5,Carbamidomethyl[C];21,Carbamidomethyl[C];	3	sp|P00751|CFAB_HUMAN/sp|P00751-2|CFAB_HUMAN/tr|B4E1Z4|B4E1Z4_HUMAN/tr|E7ETN3|E7ETN3_HUMAN/tr|A0A0G2JH38|A0A0G2JH38_HUMAN/	506,K,E/506,K,E/1008,K,E/857,K,E/506,K,E/	1|0|0|	target	0	-1.0863	36
30767	KashinaA-20-L146-558-4hr-QEP.87620.87620.4.1.dta	87620	4085	4	0	VER	KAPDAGGCLHADPDLGVLCPTGCQLQEALLQQERPIR	NSV	4085	0.003389	20.3567	0.00166371	8,Carbamidomethyl[C];19,Carbamidomethyl[C];23,Carboxymethyl[C];	3	sp|P02675|FIBB_HUMAN/	87,R,N/	1|0|0|0|	target	2	0.688882	36
30768	KashinaA-20-L146-558-4hr-QEP.47096.47096.3.0.dta	47096	1590.79	3	0	PRK	WIYHLTEGSTDLR	TEG	1590.79	-0.002399	13.7035	0.00166383		3	sp|O95445|APOM_HUMAN/sp|O95445-2|APOM_HUMAN/tr|Q5SRP5|Q5SRP5_HUMAN/	99,K,T/27,K,T/27,K,T/	1|	target	0	-1.70022	4
30769	KashinaA-20-L146-558-4hr-QEP.55325.55325.2.1.dta	55325	1774.92	2	0	LPY	STVGNSNNYLHLSVLR	TEL	1774.91	0.008669	15.0363	0.00166413	7,Deamidated[N];	1	sp|P01024|CO3_HUMAN/	446,Y,T/	1|0|	target	0	1.0566	96
30770	KashinaA-20-L146-558-4hr-QEP.9800.9800.3.0.dta	9800	1682.7	3	0	ECK	EVPDACFNHNGEHR	CEN	1682.7	-0.000174	12.2488	0.00166418	6,Carbamidomethyl[C];10,Deamidated[N];	3	sp|P07996|TSP1_HUMAN/sp|P07996-2|TSP1_HUMAN/	593,K,C/508,K,C/	1|0|0|	target	0	0.574753	32
30771	KashinaA-20-L146-558-4hr-QEP.53156.53156.3.0.dta	53156	1707.82	3	0	HLK	YVMLPVADQDQCIR	HYE	1707.82	-0.002001	13.5591	0.00166434	12,Carbamidomethyl[C];	3	sp|P00738|HPT_HUMAN/sp|P00738-2|HPT_HUMAN/tr|A0A087WU08|A0A087WU08_HUMAN/tr|J3QLC9|J3QLC9_HUMAN/tr|A0A0C4DGL8|A0A0C4DGL8_HUMAN/tr|J3QR68|J3QR68_HUMAN/tr|H0Y300|H0Y300_HUMAN/tr|H3BS21|H3BS21_HUMAN/	297,K,H/238,K,H/172,K,H/256,K,H/238,K,H/295,K,H/333,K,H/198,K,H/	1|0|	target	0	-1.19084	36
30772	KashinaA-20-L146-558-4hr-QEP.70896.70896.2.0.dta	70896	1250.67	2	0	VLR	DTDTGALLFIGK	ILD	1250.66	0.003105	13.7035	0.00166439		3	sp|P36955|PEDF_HUMAN/	399,R,I/	1|	target	0	0.261742	0
30773	KashinaA-20-L146-558-4hr-QEP.13071.13071.2.1.dta	13071	1572.67	2	0	ITR	GGSTSYGTGSETESPR	NPS	1572.68	-0.002578	10.8987	0.00166444		3	sp|P02671|FIBA_HUMAN/sp|P02671-2|FIBA_HUMAN/	271,R,N/271,R,N/	1|	target	0	1.12542	4
30774	KashinaA-20-L146-558-4hr-QEP.34217.34217.3.0.dta	34217	1491.74	3	0	IMK	YEASILTHDSSIR	YLQ	1491.74	-0.000702	10.8219	0.00166459		3	sp|P02679|FIBG_HUMAN/sp|P02679-2|FIBG_HUMAN/tr|C9JPQ9|C9JPQ9_HUMAN/tr|C9JEU5|C9JEU5_HUMAN/tr|C9JC84|C9JC84_HUMAN/tr|C9JU00|C9JU00_HUMAN/	121,K,Y/121,K,Y/18,K,Y/121,K,Y/121,K,Y/18,K,Y/	1|	target	0	-0.331388	0
30775	KashinaA-20-L146-558-4hr-QEP.34667.34667.3.0.dta	34667	1491.76	3	0	EGK	GQGTLSVVTMYHAK	AKD	1491.76	0.001888	11.716	0.00166461		3	sp|P01024|CO3_HUMAN/tr|M0QYC8|M0QYC8_HUMAN/	1337,K,A/31,K,A/	1|	target	0	-2.24749	4
30776	KashinaA-20-L146-558-4hr-QEP.117306.117306.2.0.dta	117306	1345.65	2	0	FDK	SCAVAEYGVYVK	VTS	1345.65	-5.5e-05	12.781	0.00166474	2,Carbamidomethyl[C];	3	sp|P00738|HPT_HUMAN/sp|P00738-2|HPT_HUMAN/sp|P00739|HPTR_HUMAN/sp|P00739-2|HPTR_HUMAN/tr|A0A087WU08|A0A087WU08_HUMAN/tr|J3QLC9|J3QLC9_HUMAN/tr|A0A0C4DGL8|A0A0C4DGL8_HUMAN/tr|A0A0A0MRD9|A0A0A0MRD9_HUMAN/tr|J3QR68|J3QR68_HUMAN/tr|H0Y300|H0Y300_HUMAN/	379,K,V/320,K,V/321,K,V/358,K,V/254,K,V/338,K,V/320,K,V/254,K,V/377,K,V/415,K,V/	1|0|	target	0	-2.95167	32
30777	KashinaA-20-L146-558-4hr-QEP.74583.74583.2.1.dta	74583	1430.79	2	0	YRR	VAEGTQVLELPFK	GDD	1430.79	0.000669	12.2567	0.00166476		3	sp|P01008|ANT3_HUMAN/	294,R,G/	1|	target	0	3.28692	0
30778	KashinaA-20-L146-558-4hr-QEP.12832.12832.2.1.dta	12832	1572.67	2	0	ITR	GGSTSYGTGSETESPR	NPS	1572.68	-0.003923	11.8212	0.00166492		3	sp|P02671|FIBA_HUMAN/sp|P02671-2|FIBA_HUMAN/	271,R,N/271,R,N/	1|	target	0	0.324236	4
30779	KashinaA-20-L146-558-4hr-QEP.65953.65953.2.0.dta	65953	1582.75	2	0	CGC	STLNQYFGYSGAFK	CLK	1582.75	-0.001456	14.6929	0.0016656		1	sp|P02787|TRFE_HUMAN/tr|C9JVG0|C9JVG0_HUMAN/	198,C,C/71,C,C/	1|	target	0	-0.594023	0
30780	KashinaA-20-L146-558-4hr-QEP.124457.124457.5.0.dta	124457	3338.48	5	0	KDR	SPCYGYQWVSEEHEEAHHTAYLVFSPSK	SFV	3338.48	-0.001402	16.3301	0.00166569	3,Carbamidomethyl[C];	3	sp|P01023|A2MG_HUMAN/	428,R,S/	1|0|	target	0	0.524539	36
30781	KashinaA-20-L146-558-4hr-QEP.81431.81431.2.0.dta	81431	1843.79	2	0	NNR	WYQMGIVSWGEGCDR	DGK	1843.79	0.003871	15.1156	0.00166619	13,Carbamidomethyl[C];	3	sp|P00734|THRB_HUMAN/tr|E9PIT3|E9PIT3_HUMAN/	581,R,D/542,R,D/	1|0|	target	0	0.270436	36
30782	KashinaA-20-L146-558-4hr-QEP.75233.75233.2.0.dta	75233	1345.65	2	0	FDK	SCAVAEYGVYVK	VTS	1345.65	-0.000252	12.3888	0.00166664	2,Carbamidomethyl[C];	3	sp|P00738|HPT_HUMAN/sp|P00738-2|HPT_HUMAN/sp|P00739|HPTR_HUMAN/sp|P00739-2|HPTR_HUMAN/tr|A0A087WU08|A0A087WU08_HUMAN/tr|J3QLC9|J3QLC9_HUMAN/tr|A0A0C4DGL8|A0A0C4DGL8_HUMAN/tr|A0A0A0MRD9|A0A0A0MRD9_HUMAN/tr|J3QR68|J3QR68_HUMAN/tr|H0Y300|H0Y300_HUMAN/	379,K,V/320,K,V/321,K,V/358,K,V/254,K,V/338,K,V/320,K,V/254,K,V/377,K,V/415,K,V/	1|0|	target	0	-2.59713	32
30783	KashinaA-20-L146-558-4hr-QEP.95341.95341.2.0.dta	95341	1478.73	2	0	DAK	MYLGYEYVTAIR	NLR	1478.73	-0.000136	11.7305	0.0016673		3	sp|P02787|TRFE_HUMAN/	331,K,N/	1|	target	0	-1.69719	0
30784	KashinaA-20-L146-558-4hr-QEP.79195.79195.4.3.dta	79195	3693.64	4	0	FQR	ADDKVYPGEQYTYMLLATEEQSPGEGDGNCVTR	IYH	3693.63	0.009875	18.3116	0.00166734	30,Carbamidomethyl[C];	3	sp|P00450|CERU_HUMAN/tr|E9PFZ2|E9PFZ2_HUMAN/	144,R,I/144,R,I/	1|0|	target	1	2.58573	36
30785	KashinaA-20-L146-558-4hr-QEP.116376.116376.3.1.dta	116376	2486.04	3	0	NGR	HSGEENFYAYGFSVTYSCDPR	FSL	2486.04	0.001993	16.3094	0.0016676	18,Carbamidomethyl[C];	3	sp|P04003|C4BPA_HUMAN/	185,R,F/	1|0|	target	0	-1.08604	36
30786	KashinaA-20-L146-558-4hr-QEP.90764.90764.2.0.dta	90764	1345.65	2	0	FDK	SCAVAEYGVYVK	VTS	1345.65	0.000822	12.3785	0.00166763	2,Carbamidomethyl[C];	3	sp|P00738|HPT_HUMAN/sp|P00738-2|HPT_HUMAN/sp|P00739|HPTR_HUMAN/sp|P00739-2|HPTR_HUMAN/tr|A0A087WU08|A0A087WU08_HUMAN/tr|J3QLC9|J3QLC9_HUMAN/tr|A0A0C4DGL8|A0A0C4DGL8_HUMAN/tr|A0A0A0MRD9|A0A0A0MRD9_HUMAN/tr|J3QR68|J3QR68_HUMAN/tr|H0Y300|H0Y300_HUMAN/	379,K,V/320,K,V/321,K,V/358,K,V/254,K,V/338,K,V/320,K,V/254,K,V/377,K,V/415,K,V/	1|0|	target	0	-2.05287	32
30787	KashinaA-20-L146-558-4hr-QEP.34407.34407.3.1.dta	34407	1532.76	3	0	VCR	AHNAFGGEGVYAIAR	CCL	1532.76	0.001431	14.6691	0.0016677		3	sp|Q8NBP7|PCSK9_HUMAN/tr|A0A669KBG0|A0A669KBG0_HUMAN/tr|A0A669KB81|A0A669KB81_HUMAN/	510,R,C/385,R,C/90,R,C/	1|	target	0	1.3221	4
30788	KashinaA-20-L146-558-4hr-QEP.44874.44874.2.1.dta	44874	1629.69	2	0	IQK	LESDVSAQMEYCR	TPC	1629.69	-0.001029	13.0013	0.00166782	0,Acetyl[AnyN-term];12,Carbamidomethyl[C];	3	sp|P02675|FIBB_HUMAN/	211,K,T/	1|0|0|	target	0	-1.82811	32
30789	KashinaA-20-L146-558-4hr-QEP.67170.67170.3.0.dta	67170	1816.89	3	0	LAR	SNLDEDIIAEENIVSR	SEF	1816.89	-0.002328	14.0243	0.00166783		3	sp|P01024|CO3_HUMAN/	748,R,S/	1|	target	0	-0.21463	4
30790	KashinaA-20-L146-558-4hr-QEP.84553.84553.2.0.dta	84553	1345.65	2	0	FDK	SCAVAEYGVYVK	VTS	1345.65	0.000904	12.36	0.00166812	2,Carbamidomethyl[C];	3	sp|P00738|HPT_HUMAN/sp|P00738-2|HPT_HUMAN/sp|P00739|HPTR_HUMAN/sp|P00739-2|HPTR_HUMAN/tr|A0A087WU08|A0A087WU08_HUMAN/tr|J3QLC9|J3QLC9_HUMAN/tr|A0A0C4DGL8|A0A0C4DGL8_HUMAN/tr|A0A0A0MRD9|A0A0A0MRD9_HUMAN/tr|J3QR68|J3QR68_HUMAN/tr|H0Y300|H0Y300_HUMAN/	379,K,V/320,K,V/321,K,V/358,K,V/254,K,V/338,K,V/320,K,V/254,K,V/377,K,V/415,K,V/	1|0|	target	0	-0.359066	32
30791	KashinaA-20-L146-558-4hr-QEP.64485.64485.2.0.dta	64485	1345.65	2	0	FDK	SCAVAEYGVYVK	VTS	1345.65	0.000469	12.4456	0.00166827	2,Carbamidomethyl[C];	3	sp|P00738|HPT_HUMAN/sp|P00738-2|HPT_HUMAN/sp|P00739|HPTR_HUMAN/sp|P00739-2|HPTR_HUMAN/tr|A0A087WU08|A0A087WU08_HUMAN/tr|J3QLC9|J3QLC9_HUMAN/tr|A0A0C4DGL8|A0A0C4DGL8_HUMAN/tr|A0A0A0MRD9|A0A0A0MRD9_HUMAN/tr|J3QR68|J3QR68_HUMAN/tr|H0Y300|H0Y300_HUMAN/	379,K,V/320,K,V/321,K,V/358,K,V/254,K,V/338,K,V/320,K,V/254,K,V/377,K,V/415,K,V/	1|0|	target	0	-0.78408	32
30792	KashinaA-20-L146-558-4hr-QEP.95804.95804.3.1.dta	95804	2087.96	3	0	VLF	FQGDREWFWDLATGTMK	ERS	2087.96	-0.000226	17.7069	0.00166877		1	sp|P02790|HEMO_HUMAN/tr|Q9BS19|Q9BS19_HUMAN/	161,F,E/161,F,E/	1|	target	1	-0.279637	4
30793	KashinaA-20-L146-558-4hr-QEP.114258.114258.2.0.dta	114258	1345.65	2	0	FDK	SCAVAEYGVYVK	VTS	1345.65	5.7e-05	12.3409	0.0016689	2,Carbamidomethyl[C];	3	sp|P00738|HPT_HUMAN/sp|P00738-2|HPT_HUMAN/sp|P00739|HPTR_HUMAN/sp|P00739-2|HPTR_HUMAN/tr|A0A087WU08|A0A087WU08_HUMAN/tr|J3QLC9|J3QLC9_HUMAN/tr|A0A0C4DGL8|A0A0C4DGL8_HUMAN/tr|A0A0A0MRD9|A0A0A0MRD9_HUMAN/tr|J3QR68|J3QR68_HUMAN/tr|H0Y300|H0Y300_HUMAN/	379,K,V/320,K,V/321,K,V/358,K,V/254,K,V/338,K,V/320,K,V/254,K,V/377,K,V/415,K,V/	1|0|	target	0	-1.04994	32
30794	KashinaA-20-L146-558-4hr-QEP.97858.97858.2.0.dta	97858	1627.94	2	0	SAR	PVAFSVVPTAAAAVSLK	VVA	1627.94	0.000591	15.4807	0.0016689		3	sp|P0C0L4|CO4A_HUMAN/sp|P0C0L4-2|CO4A_HUMAN/tr|A0A0G2JL54|A0A0G2JL54_HUMAN/tr|A0A140TA29|A0A140TA29_HUMAN/tr|A0A140TA49|A0A140TA49_HUMAN/tr|A0A140TA32|A0A140TA32_HUMAN/tr|A0A140TA44|A0A140TA44_HUMAN/tr|A0A0G2JPR0|A0A0G2JPR0_HUMAN/	895,R,V/895,R,V/895,R,V/895,R,V/895,R,V/895,R,V/895,R,V/895,R,V/	1|	target	0	-0.922366	4
30795	KashinaA-20-L146-558-4hr-QEP.133222.133222.2.1.dta	133222	1891.87	2	0	AKR	LYGSEAFATDFQDSAAAK	KLI	1891.87	0.000616	13.4233	0.00166893		3	sp|P01011|AACT_HUMAN/sp|P01011-2|AACT_HUMAN/tr|G3V595|G3V595_HUMAN/	159,R,K/159,R,K/159,R,K/	1|	target	0	-2.10217	4
30796	KashinaA-20-L146-558-4hr-QEP.115705.115705.2.0.dta	115705	1345.65	2	0	FDK	SCAVAEYGVYVK	VTS	1345.65	0.000747	12.4656	0.00166898	2,Carbamidomethyl[C];	3	sp|P00738|HPT_HUMAN/sp|P00738-2|HPT_HUMAN/sp|P00739|HPTR_HUMAN/sp|P00739-2|HPTR_HUMAN/tr|A0A087WU08|A0A087WU08_HUMAN/tr|J3QLC9|J3QLC9_HUMAN/tr|A0A0C4DGL8|A0A0C4DGL8_HUMAN/tr|A0A0A0MRD9|A0A0A0MRD9_HUMAN/tr|J3QR68|J3QR68_HUMAN/tr|H0Y300|H0Y300_HUMAN/	379,K,V/320,K,V/321,K,V/358,K,V/254,K,V/338,K,V/320,K,V/254,K,V/377,K,V/415,K,V/	1|0|	target	0	-0.169129	32
30797	KashinaA-20-L146-558-4hr-QEP.62572.62572.2.0.dta	62572	1445.66	2	0	DTK	TYMLAFDVNDEK	NWG	1445.66	-0.000941	11.9727	0.00166902		3	sp|P02763|A1AG1_HUMAN/	126,K,N/	1|	target	0	-1.31422	0
30798	KashinaA-20-L146-558-4hr-QEP.4072.4072.4.1.dta	4072	2244.97	4	0	SYK	MADEAGSEADHEGTHSTKR	GHA	2244.97	0.000305	15.3471	0.00166915	0,Unknown_216[AnyN-term];	3	sp|P02671|FIBA_HUMAN/sp|P02671-2|FIBA_HUMAN/	602,K,G/602,K,G/	1|0|	target	1	2.80997	37
30799	KashinaA-20-L146-558-4hr-QEP.67852.67852.2.1.dta	67852	1537.81	2	0	ETK	ATVAVYLESLQDTK	ITL	1537.81	0.002249	12.3396	0.00166935		3	sp|P04114|APOB_HUMAN/	2474,K,I/	1|	target	0	-1.35351	4
30800	KashinaA-20-L146-558-4hr-QEP.92571.92571.3.0.dta	92571	2882.33	3	0	TAK	VPSSYAEALCGLCGNFNGDPADDLALR	GGG	2882.31	0.019468	14.2397	0.00166947	10,Carbamidomethyl[C];13,Carbamidomethyl[C];	3	sp|Q9Y6R7|FCGBP_HUMAN/tr|A0A087WXI2|A0A087WXI2_HUMAN/	990,K,G/990,K,G/	1|0|0|	target	0	0.976385	100
30801	KashinaA-20-L146-558-4hr-QEP.109805.109805.4.2.dta	109805	3338.45	4	0	KDR	SPCYGYQWVSEEHEEAHHTAYLVFSPSK	SFV	3338.48	-0.032132	20.3796	0.00166972	3,Carbamidomethyl[C];	3	sp|P01023|A2MG_HUMAN/	428,R,S/	1|0|	target	0	1.66397	100
30802	KashinaA-20-L146-558-4hr-QEP.121123.121123.2.0.dta	121123	1345.65	2	0	FDK	SCAVAEYGVYVK	VTS	1345.65	0.000911	12.4135	0.00167022	2,Carbamidomethyl[C];	3	sp|P00738|HPT_HUMAN/sp|P00738-2|HPT_HUMAN/sp|P00739|HPTR_HUMAN/sp|P00739-2|HPTR_HUMAN/tr|A0A087WU08|A0A087WU08_HUMAN/tr|J3QLC9|J3QLC9_HUMAN/tr|A0A0C4DGL8|A0A0C4DGL8_HUMAN/tr|A0A0A0MRD9|A0A0A0MRD9_HUMAN/tr|J3QR68|J3QR68_HUMAN/tr|H0Y300|H0Y300_HUMAN/	379,K,V/320,K,V/321,K,V/358,K,V/254,K,V/338,K,V/320,K,V/254,K,V/377,K,V/415,K,V/	1|0|	target	0	-0.357241	32
30803	KashinaA-20-L146-558-4hr-QEP.100154.100154.3.0.dta	100154	1752.96	3	0	ISR	YVGGQEHFAHLLILR	DTK	1752.95	0.000888	12.7831	0.00167035		3	sp|P02763|A1AG1_HUMAN/	108,R,D/	1|	target	0	-0.888119	4
30804	KashinaA-20-L146-558-4hr-QEP.95554.95554.2.0.dta	95554	1345.65	2	0	FDK	SCAVAEYGVYVK	VTS	1345.65	0.000874	12.3717	0.00167045	2,Carbamidomethyl[C];	3	sp|P00738|HPT_HUMAN/sp|P00738-2|HPT_HUMAN/sp|P00739|HPTR_HUMAN/sp|P00739-2|HPTR_HUMAN/tr|A0A087WU08|A0A087WU08_HUMAN/tr|J3QLC9|J3QLC9_HUMAN/tr|A0A0C4DGL8|A0A0C4DGL8_HUMAN/tr|A0A0A0MRD9|A0A0A0MRD9_HUMAN/tr|J3QR68|J3QR68_HUMAN/tr|H0Y300|H0Y300_HUMAN/	379,K,V/320,K,V/321,K,V/358,K,V/254,K,V/338,K,V/320,K,V/254,K,V/377,K,V/415,K,V/	1|0|	target	0	-0.734491	32
30805	KashinaA-20-L146-558-4hr-QEP.134810.134810.3.0.dta	134810	2151.21	3	0	PGK	QLYNVEATSYALLALLQLK	DFD	2151.21	0.000601	14.8113	0.0016705		3	sp|P01024|CO3_HUMAN/	1225,K,D/	1|	target	0	2.04682	4
30806	KashinaA-20-L146-558-4hr-QEP.70542.70542.4.4.dta	70542	3901.95	4	0	PSK	SFVHLEPMSHELPCGHTQTVQAHYILNGGTLLGLK	KLS	3901.94	0.015337	21.803	0.00167057	8,Oxidation[M];14,Carboxymethyl[C];	3	sp|P01023|A2MG_HUMAN/	456,K,K/	1|0|0|	target	0	-1.22621	100
30807	KashinaA-20-L146-558-4hr-QEP.104435.104435.2.0.dta	104435	1276.7	2	0	PDK	VTIGLLFWDGR	GEG	1276.7	4.8e-05	11.7548	0.00167068		3	sp|Q14624|ITIH4_HUMAN/sp|Q14624-2|ITIH4_HUMAN/sp|Q14624-3|ITIH4_HUMAN/tr|B7ZKJ8|B7ZKJ8_HUMAN/tr|H7C0L5|H7C0L5_HUMAN/	842,K,G/826,K,G/812,K,G/847,K,G/631,K,G/	1|	target	0	-0.113724	0
30808	KashinaA-20-L146-558-4hr-QEP.79611.79611.3.1.dta	79611	2355.06	3	0	YTK	SYLSMVGSCCTSASPTVCFLK	ERL	2355.05	0.006877	12.6877	0.00167075	9,Carbamidomethyl[C];10,Carbamidomethyl[C];18,Carbamidomethyl[C];	3	sp|P02774|VTDB_HUMAN/sp|P02774-2|VTDB_HUMAN/sp|P02774-3|VTDB_HUMAN/tr|D6RF35|D6RF35_HUMAN/tr|D6RBJ7|D6RBJ7_HUMAN/	180,K,E/58,K,E/199,K,E/180,K,E/180,K,E/	1|0|0|0|	target	0	2.38544	36
30809	KashinaA-20-L146-558-4hr-QEP.138646.138646.4.0.dta	138646	1752.95	4	0	ISR	YVGGQEHFAHLLILR	DTK	1752.95	-0.000309	11.9328	0.001671		3	sp|P02763|A1AG1_HUMAN/	108,R,D/	1|	target	0	-0.172851	4
30810	KashinaA-20-L146-558-4hr-QEP.90327.90327.3.0.dta	90327	2517.22	3	0	LEK	EVGTPHGIILDSVDAAFICPGSSR	LHI	2517.21	0.005	16.7438	0.00167102	19,DeStreak[C];	3	sp|P02790|HEMO_HUMAN/	347,K,L/	1|0|	target	0	-0.818248	36
30811	KashinaA-20-L146-558-4hr-QEP.47449.47449.2.1.dta	47449	1243.75	2	0	TAY	ALLHLLLHEGK	AEM	1243.75	4.6e-05	16.8181	0.00167113		1	sp|P0C0L5|CO4B_HUMAN/sp|P0C0L4|CO4A_HUMAN/sp|P0C0L4-2|CO4A_HUMAN/tr|A0A0G2JL54|A0A0G2JL54_HUMAN/tr|A0A3B3ISD7|A0A3B3ISD7_HUMAN/tr|A0A140TA29|A0A140TA29_HUMAN/tr|A0A140TA49|A0A140TA49_HUMAN/tr|A0A140TA32|A0A140TA32_HUMAN/tr|A0A140TA44|A0A140TA44_HUMAN/tr|A0A0G2JPR0|A0A0G2JPR0_HUMAN/tr|A0A3B3ISA6|A0A3B3ISA6_HUMAN/tr|F5GXS0|F5GXS0_HUMAN/	1267,Y,A/1267,Y,A/1267,Y,A/1267,Y,A/8,Y,A/1267,Y,A/1267,Y,A/1267,Y,A/1267,Y,A/1267,Y,A/836,Y,A/1267,Y,A/	1|	target	0	-0.643166	0
30812	KashinaA-20-L146-558-4hr-QEP.95304.95304.4.1.dta	95304	2774.28	4	0	IAC	LVQGFFPQEPLSVTWSESGQGVTAR	NFP	2774.29	-0.002558	18.7879	0.00167115	9,Cation_Fe[II][E];	1	sp|P01876|IGHA1_HUMAN/tr|A0A286YEY1|A0A286YEY1_HUMAN/	26,C,N/26,C,N/	1|0|	target	0	0.01558	36
30813	KashinaA-20-L146-558-4hr-QEP.131461.131461.4.0.dta	131461	2437.26	4	0	LVK	ELDRDTVFALVNYIFFKGK	WER	2437.26	-0.000503	14.8997	0.00167142	17,Hex[K];	3	sp|P01009|A1AT_HUMAN/sp|P01009-2|A1AT_HUMAN/sp|P01009-3|A1AT_HUMAN/tr|A0A0G2JRN3|A0A0G2JRN3_HUMAN/tr|A0A024R6I7|A0A024R6I7_HUMAN/	198,K,W/198,K,W/198,K,W/198,K,W/198,K,W/	1|0|	target	2	-2.17399	36
30814	KashinaA-20-L146-558-4hr-QEP.85290.85290.2.0.dta	85290	1401.84	2	0	PPK	SSLSVPYVIVPLK	TGL	1401.84	0.000691	10.8061	0.00167142		3	sp|P01024|CO3_HUMAN/	891,K,T/	1|	target	0	-2.73515	0
30815	KashinaA-20-L146-558-4hr-QEP.113011.113011.3.0.dta	113011	2147.08	3	0	YQK	DAPDHQELNLDVSLQLPSR	SSK	2147.07	0.005286	16.1069	0.00167197		3	sp|P01024|CO3_HUMAN/	1284,K,S/	1|	target	0	1.17581	4
30816	KashinaA-20-L146-558-4hr-QEP.5346.5346.3.0.dta	5346	1793.78	3	0	AQK	TDTSHHDQDHPTFNK	ITP	1793.78	-0.002583	20.8519	0.00167199	16,Methyl[AnyC-term];	3	sp|P01009|A1AT_HUMAN/sp|P01009-2|A1AT_HUMAN/sp|P01009-3|A1AT_HUMAN/tr|A0A0B4J278|A0A0B4J278_HUMAN/tr|A0A0G2JRN3|A0A0G2JRN3_HUMAN/tr|G3V387|G3V387_HUMAN/tr|A0A024R6I7|A0A024R6I7_HUMAN/tr|G3V544|G3V544_HUMAN/tr|G3V5R8|G3V5R8_HUMAN/	34,K,I/34,K,I/34,K,I/34,K,I/34,K,I/34,K,I/34,K,I/34,K,I/34,K,I/	1|0|	target	0	1.50772	36
30817	KashinaA-20-L146-558-4hr-QEP.89685.89685.2.0.dta	89685	1697.85	2	0	VPK	SSSNEEVMFLTVQVK	GPT	1697.84	0.010201	13.4242	0.00167199		3	sp|P01023|A2MG_HUMAN/tr|F8W7L3|F8W7L3_HUMAN/	93,K,G/93,K,G/	1|	target	0	2.73434	68
30818	KashinaA-20-L146-558-4hr-QEP.48513.48513.3.0.dta	48513	2026.11	3	0	LIK	MKPVPDLVPGNFKSQLQK	VPP	2026.12	-0.001495	12.4049	0.0016721		3	sp|P02671|FIBA_HUMAN/sp|P02671-2|FIBA_HUMAN/	225,K,V/225,K,V/	1|	target	2	0.132144	4
30819	KashinaA-20-L146-558-4hr-QEP.72082.72082.2.0.dta	72082	1712.77	2	0	CHR	GECQAEGVLFFQGDR	EWF	1712.77	-0.002767	14.1485	0.00167239	3,Carbamidomethyl[C];	3	sp|P02790|HEMO_HUMAN/tr|Q9BS19|Q9BS19_HUMAN/	151,R,E/151,R,E/	1|0|	target	0	1.3426	36
30820	KashinaA-20-L146-558-4hr-QEP.60556.60556.2.0.dta	60556	2135.97	2	0	QWK	VDNALQSGNSQESVTEQDSK	DST	2135.97	0.001708	13.628	0.00167257		3	sp|P01834|IGKC_HUMAN/tr|A0A5H1ZRQ3|A0A5H1ZRQ3_HUMAN/	42,K,D/42,K,D/	1|	target	0	-1.49399	4
30821	KashinaA-20-L146-558-4hr-QEP.115027.115027.5.0.dta	115027	5190.49	5	0	ALR	AVDQSVLLMKPDAELSASSVYNLLPEKDLTGFPGPLNDQDNEDCINR	HNV	5190.48	0.013572	17.1377	0.00167264	37,Deamidated[N];41,Deamidated[N];44,Carbamidomethyl[C];	3	sp|P01023|A2MG_HUMAN/	598,R,H/	1|0|0|0|	target	2	-1.44118	36
30822	KashinaA-20-L146-558-4hr-QEP.115930.115930.3.0.dta	115930	1923.98	3	0	FLK	DSITTWEILAVSMSDKK	GIC	1923.97	0.003252	14.4642	0.00167279		3	sp|P01024|CO3_HUMAN/	796,K,G/	1|	target	1	-1.68716	4
30823	KashinaA-20-L146-558-4hr-QEP.98436.98436.2.0.dta	98436	1638.81	2	0	NLK	LLDNWDSVTSTFSK	LRE	1638.8	0.004702	13.4829	0.00167342	0,Delta_H(2)C(2)[AnyN-term];	3	sp|P02647|APOA1_HUMAN/tr|F8W696|F8W696_HUMAN/	69,K,L/47,K,L/	1|0|	target	0	-0.090336	32
30824	KashinaA-20-L146-558-4hr-QEP.29314.29314.3.0.dta	29314	1653.76	3	0	SDN	HGATYAFSGTHYWR	LDT	1653.76	0.000579	16.8443	0.00167352		1	sp|P02790|HEMO_HUMAN/	270,N,L/	1|	target	0	-0.770317	4
30825	KashinaA-20-L146-558-4hr-QEP.138421.138421.5.0.dta	138421	3900.95	5	0	PSK	SFVHLEPMSHELPCGHTQTVQAHYILNGGTLLGLK	KLS	3900.95	-0.000743	19.1032	0.00167364	8,Oxidation[M];14,Carbamidomethyl[C];	3	sp|P01023|A2MG_HUMAN/	456,K,K/	1|0|0|	target	0	-2.83751	36
30826	KashinaA-20-L146-558-4hr-QEP.74457.74457.3.0.dta	74457	2451.21	3	0	YWK	ALGISPFHEHAEVVFTANDSGPR	RYT	2451.21	0.001832	18.4426	0.00167371		3	sp|P02766|TTHY_HUMAN/tr|A0A087WV45|A0A087WV45_HUMAN/	100,K,R/100,K,R/	1|	target	0	-2.57021	4
30827	KashinaA-20-L146-558-4hr-QEP.93681.93681.2.0.dta	93681	1478.73	2	0	DAK	MYLGYEYVTAIR	NLR	1478.73	-0.000472	11.75	0.00167379		3	sp|P02787|TRFE_HUMAN/	331,K,N/	1|	target	0	-0.976541	0
30828	KashinaA-20-L146-558-4hr-QEP.36466.36466.2.0.dta	36466	1470.72	2	0	HHK	QYYEGSEIVVAGR	IAD	1470.72	0.00161	12.4213	0.00167381		3	sp|P19827|ITIH1_HUMAN/sp|P19827-2|ITIH1_HUMAN/sp|P19827-3|ITIH1_HUMAN/tr|H7C0N0|H7C0N0_HUMAN/	501,K,I/359,K,I/213,K,I/54,K,I/	1|	target	0	0.414934	0
30829	KashinaA-20-L146-558-4hr-QEP.136378.136378.3.0.dta	136378	1907.96	3	0	VHK	AVLDVFEEGTEASAATAVK	ITL	1907.96	-0.001264	13.4095	0.00167384		3	sp|P01011|AACT_HUMAN/tr|G3V3A0|G3V3A0_HUMAN/	360,K,I/142,K,I/	1|	target	0	-0.086644	4
30830	KashinaA-20-L146-558-4hr-QEP.85729.85729.3.3.dta	85729	3169.5	3	0	TAR	NFPPSQDASGDLYTTSSQLTLPATQCLAGK	SVT	3169.5	0.0004	10.0777	0.00167412	1,Deamidated[N];26,Carbamidomethyl[C];	3	sp|P01876|IGHA1_HUMAN/tr|A0A286YEY1|A0A286YEY1_HUMAN/	51,R,S/51,R,S/	1|0|0|	target	0	-0.186256	36
30831	KashinaA-20-L146-558-4hr-QEP.124182.124182.2.2.dta	124182	2846.38	2	0	KLK	EVREFLGENISNFLSLAGNTYQLTR	GIG	2846.4	-0.018232	13.3163	0.00167416	3,Arg->Met[R];	3	sp|O14791|APOL1_HUMAN/sp|O14791-2|APOL1_HUMAN/sp|O14791-3|APOL1_HUMAN/	252,K,G/268,K,G/234,K,G/	1|0|	target	1	-0.193502	101
30832	KashinaA-20-L146-558-4hr-QEP.57089.57089.2.1.dta	57089	1811.78	2	0	QVK	DNENVVNEYSSELEK	HQL	1811.78	0.002884	14.3026	0.00167457	0,Acetyl[AnyN-term];2,Deamidated[N];	3	sp|P02675|FIBB_HUMAN/	163,K,H/	1|0|0|	target	0	-1.61042	36
30833	KashinaA-20-L146-558-4hr-QEP.110214.110214.3.0.dta	110214	2594.13	3	0	PER	DLCGCYSVSSVLPGCAEPWNHGK	TFT	2594.11	0.016445	11.928	0.00167464	3,Carbamidomethyl[C];5,Carboxymethyl[C];15,Carbamidomethyl[C];	3	sp|P01876|IGHA1_HUMAN/tr|A0A286YEY1|A0A286YEY1_HUMAN/	177,R,T/177,R,T/	1|0|0|0|	target	0	-0.53574	100
30834	KashinaA-20-L146-558-4hr-QEP.72805.72805.4.0.dta	72805	2617.24	4	0	LLK	WDFDNRPHILHGEYIEFICR	GDT	2617.24	0.001517	15.4842	0.00167473	19,Carbamidomethyl[C];	3	sp|P05160|F13B_HUMAN/tr|A0A3B3IS66|A0A3B3IS66_HUMAN/	597,K,G/182,K,G/	1|0|	target	1	2.29329	36
30835	KashinaA-20-L146-558-4hr-QEP.88977.88977.3.0.dta	88977	1889.04	3	0	LPY	TIITTPPLKDFSLWEK	TGL	1889.04	-0.001695	12.3079	0.00167473		1	sp|P04114|APOB_HUMAN/	3139,Y,T/	1|	target	1	1.72981	0
30836	KashinaA-20-L146-558-4hr-QEP.89432.89432.3.0.dta	89432	1668.86	3	0	GLK	SLEYLDLSFNQIAR	LPS	1668.86	-0.00014	12.6526	0.00167486		3	sp|P51884|LUM_HUMAN/	184,K,L/	1|	target	0	0.592282	4
30837	KashinaA-20-L146-558-4hr-QEP.129256.129256.2.0.dta	129256	1478.74	2	0	DAK	MYLGYEYVTAIR	NLR	1478.73	0.000736	10.763	0.00167571		3	sp|P02787|TRFE_HUMAN/	331,K,N/	1|	target	0	-4.09739	0
30838	KashinaA-20-L146-558-4hr-QEP.110358.110358.2.0.dta	110358	1428.73	2	0	SFK	VSFLSALEEYTK	KLN	1428.73	-0.000517	13.0318	0.0016761	0,Acetyl[AnyN-term];	3	sp|P02647|APOA1_HUMAN/tr|F8W696|F8W696_HUMAN/	250,K,K/228,K,K/	1|0|	target	0	0.848897	32
30839	KashinaA-20-L146-558-4hr-QEP.94920.94920.3.0.dta	94920	2704.26	3	0	PLK	ANQQFLVYCEIDGSGNGWTVFQK	RLD	2704.23	0.021423	15.3299	0.0016763	0,Acetyl[AnyN-term];9,Carboxymethyl[C];	3	sp|P02679|FIBG_HUMAN/sp|P02679-2|FIBG_HUMAN/tr|C9JPQ9|C9JPQ9_HUMAN/tr|C9JEU5|C9JEU5_HUMAN/tr|C9JC84|C9JC84_HUMAN/tr|C9JU00|C9JU00_HUMAN/	199,K,R/199,K,R/96,K,-/207,K,R/207,K,R/96,K,R/	1|0|0|	target	0	-1.41513	100
30840	KashinaA-20-L146-558-4hr-QEP.49725.49725.2.0.dta	49725	1616.66	2	0	AWT	ADSGEGDFLAEGGGVR	GPR	1616.66	0.002208	19.1457	0.00167663	3,Phospho[S];	1	sp|P02671|FIBA_HUMAN/sp|P02671-2|FIBA_HUMAN/tr|A0A087WUA0|A0A087WUA0_HUMAN/	19,T,G/19,T,G/19,T,G/	1|0|	target	0	-1.16687	36
30841	KashinaA-20-L146-558-4hr-QEP.42787.42787.2.0.dta	42787	1549.67	2	0	SLK	QDACQGDSGGVFAVR	DPN	1549.67	0.003418	13.6178	0.0016768	0,Gln->pyro-Glu[AnyN-termQ];4,Carbamidomethyl[C];	3	sp|P00736|C1R_HUMAN/tr|B4DPQ0|B4DPQ0_HUMAN/tr|A0A3B3ISR2|A0A3B3ISR2_HUMAN/tr|A0A3B3ITU4|A0A3B3ITU4_HUMAN/tr|F5H2D0|F5H2D0_HUMAN/	646,K,D/660,K,D/646,K,D/292,K,D/612,K,D/	1|0|0|	target	0	0.161423	36
30842	KashinaA-20-L146-558-4hr-QEP.63710.63710.2.0.dta	63710	1626.75	2	0	ALK	DGFVQDEGTMFPVGK	NVV	1626.75	-0.000341	13.4632	0.00167712		3	sp|P10643|CO7_HUMAN/	578,K,N/	1|	target	0	-0.413068	4
30843	KashinaA-20-L146-558-4hr-QEP.95525.95525.3.1.dta	95525	1926.06	3	0	CIR	VSVQLEASPAFLAVPVEK	EQA	1926.06	0.000327	14.5062	0.00167712	0,Acetyl[AnyN-term];	3	sp|P01023|A2MG_HUMAN/	823,R,E/	1|0|	target	0	-2.48547	36
30844	KashinaA-20-L146-558-4hr-QEP.101095.101095.3.1.dta	101095	3261.49	3	0	TSR	DGWHSWPIAHQWPQGPSAVDAAFSWEEK	LYL	3261.48	0.004573	18.0171	0.00167744	0,Acetyl[AnyN-term];	3	sp|P02790|HEMO_HUMAN/	289,R,L/	1|0|	target	0	0.127232	36
30845	KashinaA-20-L146-558-4hr-QEP.99151.99151.3.0.dta	99151	3333.56	3	0	KLK	CQPVDCGIPESIENGKVEDPESTLFGSVIR	YTC	3333.56	0.000951	14.5845	0.00167752	1,Carbamidomethyl[C];6,Carbamidomethyl[C];14,Deamidated[N];	3	sp|P09871|C1S_HUMAN/tr|F8WCZ6|F8WCZ6_HUMAN/tr|A0A087X232|A0A087X232_HUMAN/	353,K,Y/186,K,Y/341,K,Y/	1|0|0|0|	target	1	-1.76683	36
30846	KashinaA-20-L146-558-4hr-QEP.41625.41625.2.0.dta	41625	2422.08	2	0	LFA	VDSGNDVTDIADDGCPKPPEIAH	GYV	2422.08	-0.002479	20.4835	0.00167754	15,Carbamidomethyl[C];	0	sp|P00738|HPT_HUMAN/sp|P00738-2|HPT_HUMAN/tr|J3QLC9|J3QLC9_HUMAN/tr|A0A0C4DGL8|A0A0C4DGL8_HUMAN/tr|H3BMJ7|H3BMJ7_HUMAN/tr|J3KSV1|J3KSV1_HUMAN/tr|J3QR68|J3QR68_HUMAN/tr|J3QQI8|J3QQI8_HUMAN/tr|H0Y300|H0Y300_HUMAN/tr|H3BS21|H3BS21_HUMAN/tr|J3KRH2|J3KRH2_HUMAN/	18,A,G/18,A,G/17,A,G/18,A,G/18,A,G/18,A,G/17,A,G/18,A,G/18,A,G/18,A,G/17,A,G/	1|0|	target	1	0.825824	36
30847	KashinaA-20-L146-558-4hr-QEP.125355.125355.3.0.dta	125355	1994.04	3	0	YGK	KVEGTAFVIFGIQDGEQR	ISL	1994.03	0.00301	12.9587	0.00167797		3	sp|P01024|CO3_HUMAN/	263,K,I/	1|	target	1	-1.22857	4
30848	KashinaA-20-L146-558-4hr-QEP.108990.108990.3.0.dta	108990	1863.82	3	0	EVK	DTEEEDFHVDQATTVK	VPM	1863.82	0.000491	13.1568	0.00167807		3	tr|A0A0G2JRN3|A0A0G2JRN3_HUMAN/tr|A0A024R6I7|A0A024R6I7_HUMAN/	225,K,V/225,K,V/	1|	target	0	-0.338259	4
30849	KashinaA-20-L146-558-4hr-QEP.138600.138600.3.0.dta	138600	2090.1	3	0	LVK	ELDRDTVFALVNYIFFK	GKW	2090.1	0.00017	12.9648	0.00167811		3	sp|P01009|A1AT_HUMAN/sp|P01009-2|A1AT_HUMAN/sp|P01009-3|A1AT_HUMAN/tr|A0A0G2JRN3|A0A0G2JRN3_HUMAN/tr|A0A024R6I7|A0A024R6I7_HUMAN/	198,K,G/198,K,G/198,K,G/198,K,G/198,K,G/	1|	target	1	-4.42558	4
30850	KashinaA-20-L146-558-4hr-QEP.110066.110066.3.0.dta	110066	4328.95	3	0	ERR	DTANLFPQTSLTLHMWPDTEGTFNVECLTTDHYTGGMK	QKY	4328.96	-0.00577	16.8151	0.00167856	27,Carbamidomethyl[C];	3	sp|P00450|CERU_HUMAN/tr|H7C5R1|H7C5R1_HUMAN/	672,R,Q/455,R,Q/	1|0|	target	0	0.069887	36
30851	KashinaA-20-L146-558-4hr-QEP.74915.74915.2.0.dta	74915	1502.76	2	0	DSK	DSTYSLSSTLTLSK	ADY	1502.76	-0.00118	10.7181	0.00167869		3	sp|P01834|IGKC_HUMAN/tr|A0A5H1ZRQ3|A0A5H1ZRQ3_HUMAN/	62,K,A/62,K,A/	1|	target	0	0.290453	0
30852	KashinaA-20-L146-558-4hr-QEP.79343.79343.2.0.dta	79343	1386.84	2	0	KEK	NVPLPVIAELPPK	VSV	1386.84	0	10.1611	0.00167869		3	sp|P01871|IGHM_HUMAN/sp|P01871-2|IGHM_HUMAN/	99,K,V/99,K,V/	1|	target	0	-2.14225	0
30853	KashinaA-20-L146-558-4hr-QEP.90087.90087.2.0.dta	90087	1865.93	2	0	GKK	VEGTAFVIFGIQDGEQR	ISL	1865.94	-0.004986	13.538	0.00167876		3	sp|P01024|CO3_HUMAN/	264,K,I/	1|	target	0	-0.320508	4
30854	KashinaA-20-L146-558-4hr-QEP.51628.51628.2.0.dta	51628	1891.87	2	0	AKR	LYGSEAFATDFQDSAAAK	KLI	1891.87	-0.001226	10.266	0.00167884		3	sp|P01011|AACT_HUMAN/sp|P01011-2|AACT_HUMAN/tr|G3V595|G3V595_HUMAN/	159,R,K/159,R,K/159,R,K/	1|	target	0	2.36417	4
30855	KashinaA-20-L146-558-4hr-QEP.37340.37340.4.0.dta	37340	4116.05	4	0	QSK	GNPEQTPVLKPEEEAPAPEVGASKPEGIDSRPETLHPGR	PQP	4116.06	-0.01277	18.0392	0.00167888		3	sp|P04004|VTNC_HUMAN/	107,K,P/	1|	target	3	-1.84153	68
30856	KashinaA-20-L146-558-4hr-QEP.132808.132808.2.0.dta	132808	1359.83	2	0	DTR	LVLLNAIYLSAK	WKT	1359.82	0.000558	12.4859	0.00167893	0,Acetyl[AnyN-term];	3	sp|P05155|IC1_HUMAN/sp|P05155-2|IC1_HUMAN/sp|P05155-3|IC1_HUMAN/tr|H9KV48|H9KV48_HUMAN/	286,R,W/234,R,W/291,R,W/286,R,W/	1|0|	target	0	-1.46208	32
30857	KashinaA-20-L146-558-4hr-QEP.43461.43461.2.0.dta	43461	1905.84	2	0	QVK	DNENVVNEYSSELEKH	QLY	1905.85	-0.002021	17.0839	0.00167916		2	sp|P02675|FIBB_HUMAN/	163,K,Q/	1|	target	1	2.39466	4
30858	KashinaA-20-L146-558-4hr-QEP.110697.110697.3.0.dta	110697	2486.04	3	0	NGR	HSGEENFYAYGFSVTYSCDPR	FSL	2486.04	0.004989	15.6267	0.0016792	18,Carbamidomethyl[C];	3	sp|P04003|C4BPA_HUMAN/	185,R,F/	1|0|	target	0	-1.55709	36
30859	KashinaA-20-L146-558-4hr-QEP.121174.121174.4.1.dta	121174	3742.9	4	0	DLR	GISEQSLVVSGVQHQSTLELSEVGVEAAAATSIAMSR	MSL	3742.88	0.020789	15.2461	0.00167925	15,Deamidated[Q];	3	sp|P08697|A2AP_HUMAN/sp|P08697-2|A2AP_HUMAN/tr|A0A0G2JPA8|A0A0G2JPA8_HUMAN/	366,R,M/302,R,M/302,R,M/	1|0|	target	0	-0.766445	100
30860	KashinaA-20-L146-558-4hr-QEP.38404.38404.2.0.dta	38404	1698.79	2	0	ITK	AGDFLEANYMNLQR	SYT	1698.79	-0.003517	15.4104	0.00167956	10,Carbamidomethyl[M];	3	sp|P01024|CO3_HUMAN/tr|M0R0Q9|M0R0Q9_HUMAN/	1171,K,S/36,K,S/	1|0|	target	0	-3.2661	36
30861	KashinaA-20-L146-558-4hr-QEP.25445.25445.3.0.dta	25445	2297.12	3	0	AAH	VVEGNREPTMYVGSTSVQTSR	LAK	2297.12	0.000532	16.3353	0.00167987		1	sp|P09871|C1S_HUMAN/tr|F8WCZ6|F8WCZ6_HUMAN/tr|A0A087X232|A0A087X232_HUMAN/	475,H,L/308,H,L/469,H,L/	1|	target	1	1.82755	4
30862	KashinaA-20-L146-558-4hr-QEP.82996.82996.2.0.dta	82996	1478.73	2	0	DAK	MYLGYEYVTAIR	NLR	1478.73	-0.001225	11.6257	0.00168042		3	sp|P02787|TRFE_HUMAN/	331,K,N/	1|	target	0	-0.517968	0
30863	KashinaA-20-L146-558-4hr-QEP.89199.89199.3.0.dta	89199	2592.36	3	0	LLR	TLNQPDSQLQLTTGNGLFLSEGLK	LVD	2592.35	0.005211	14.1503	0.00168084	5,Pro->HAVA[P];	3	sp|P01009|A1AT_HUMAN/sp|P01009-2|A1AT_HUMAN/sp|P01009-3|A1AT_HUMAN/tr|A0A0G2JRN3|A0A0G2JRN3_HUMAN/tr|G3V2B9|G3V2B9_HUMAN/tr|A0A024R6I7|A0A024R6I7_HUMAN/tr|G3V544|G3V544_HUMAN/	125,R,L/125,R,L/125,R,L/125,R,L/39,R,L/125,R,L/125,R,L/	1|0|	target	0	-0.011083	36
30864	KashinaA-20-L146-558-4hr-QEP.68624.68624.3.0.dta	68624	2186.05	3	0	VKK	LYHSEAFTVNFGDTEEAKK	QIN	2186.04	0.005339	18.3275	0.00168146		3	sp|P01009|A1AT_HUMAN/sp|P01009-2|A1AT_HUMAN/sp|P01009-3|A1AT_HUMAN/tr|A0A0G2JRN3|A0A0G2JRN3_HUMAN/tr|G3V2B9|G3V2B9_HUMAN/tr|A0A024R6I7|A0A024R6I7_HUMAN/	160,K,Q/160,K,Q/160,K,Q/160,K,Q/74,K,Q/160,K,Q/	1|	target	1	0.821441	4
30865	KashinaA-20-L146-558-4hr-QEP.17644.17644.3.0.dta	17644	1535.72	3	0	KVK	AHYGGFTVQNEANK	YQI	1535.72	9.9e-05	15.2965	0.00168153		3	sp|P02675|FIBB_HUMAN/tr|D6REL8|D6REL8_HUMAN/	353,K,Y/134,K,Y/	1|	target	0	-0.472347	4
30866	KashinaA-20-L146-558-4hr-QEP.43341.43341.3.0.dta	43341	1528.75	3	0	NSR	FATTFYQHLADSK	NDN	1528.74	0.002804	10.0503	0.00168235		3	sp|P01008|ANT3_HUMAN/tr|Q8TCE1|Q8TCE1_HUMAN/	89,R,N/89,R,N/	1|	target	0	1.06835	0
30867	KashinaA-20-L146-558-4hr-QEP.93137.93137.2.0.dta	93137	1462.83	2	0	QGK	GTVSGTLIGLEFIR	KSQ	1462.83	0.001043	11.6569	0.0016825		3	sp|Q8NBP7|PCSK9_HUMAN/sp|Q8NBP7-2|PCSK9_HUMAN/tr|A0A669KBG0|A0A669KBG0_HUMAN/	258,K,K/89,K,K/133,K,K/	1|	target	0	0.544817	4
30868	KashinaA-20-L146-558-4hr-QEP.84307.84307.2.0.dta	84307	1948.08	2	0	TQR	LNGEIQALELPQKAEALK	LFL	1948.07	0.000615	18.3003	0.00168255	2,Ammonia-loss[N];	3	sp|P04114|APOB_HUMAN/	2449,R,L/	1|0|	target	1	0.099865	36
30869	KashinaA-20-L146-558-4hr-QEP.59908.59908.3.0.dta	59908	1964.04	3	0	ASR	QEPSQGTTTFAVTSILR	VAA	1964.04	-0.001076	17.6195	0.0016828	0,Lys[AnyN-term];	3	sp|P01876|IGHA1_HUMAN/tr|A0A286YEY1|A0A286YEY1_HUMAN/tr|A0A0G2JMB2|A0A0G2JMB2_HUMAN/	282,R,V/282,R,V/269,R,V/	1|0|	target	0	1.70753	36
30870	KashinaA-20-L146-558-4hr-QEP.100707.100707.4.6.dta	100707	3466.7	4	0	QDR	GTHVDLGLASANVDFAFSLYKQSPRWSIR	LCL	3466.69	0.002037	14.9289	0.00168336	21,PyridoxalPhosphateH2[K];	3	sp|P01011-3|AACT_HUMAN/	41,R,L/	1|0|	target	2	-0.957021	36
30871	KashinaA-20-L146-558-4hr-QEP.71584.71584.2.0.dta	71584	2219.07	2	0	APK	SPVGVQPILNEHTFCVGMSK	YQE	2219.07	0.003849	12.4786	0.00168336	15,DeStreak[C];	3	sp|P00739|HPTR_HUMAN/sp|P00739-2|HPTR_HUMAN/tr|A0A0A0MRD9|A0A0A0MRD9_HUMAN/	267,K,Y/304,K,Y/200,K,Y/	1|0|	target	0	2.60892	36
30872	KashinaA-20-L146-558-4hr-QEP.99589.99589.3.0.dta	99589	2533.24	3	0	VSK	GLLIFDASSSWGPQMSASVHLDSK	KKQ	2533.24	0.000419	14.0668	0.00168374		3	sp|P04114|APOB_HUMAN/	1450,K,K/	1|	target	0	0.717041	4
30873	KashinaA-20-L146-558-4hr-QEP.116568.116568.3.0.dta	116568	2147.08	3	0	YQK	DAPDHQELNLDVSLQLPSR	SSK	2147.07	0.004796	15.7446	0.00168418		3	sp|P01024|CO3_HUMAN/	1284,K,S/	1|	target	0	-0.468926	4
30874	KashinaA-20-L146-558-4hr-QEP.12279.12279.2.0.dta	12279	1307.66	2	0	KEK	AEAQAQYSAAVAK	GKS	1307.66	-0.001138	12.1946	0.00168435		3	sp|Q14624|ITIH4_HUMAN/sp|Q14624-2|ITIH4_HUMAN/sp|Q14624-3|ITIH4_HUMAN/sp|Q14624-4|ITIH4_HUMAN/tr|B7ZKJ8|B7ZKJ8_HUMAN/	98,K,G/98,K,G/98,K,G/98,K,G/98,K,G/	1|	target	0	-1.73868	0
30875	KashinaA-20-L146-558-4hr-QEP.88854.88854.3.0.dta	88854	1752.96	3	0	ISR	YVGGQEHFAHLLILR	DTK	1752.95	0.000864	12.6403	0.00168452		3	sp|P02763|A1AG1_HUMAN/	108,R,D/	1|	target	0	0.395449	4
30876	KashinaA-20-L146-558-4hr-QEP.125668.125668.5.0.dta	125668	5976.65	5	0	SER	GSAGHWTSESSVSGSTGQWHSESGSFRPDSPGSGNARPNNPDWGTFEEVSGNVSPGTR	REY	5976.6	0.04791	21.0032	0.00168482	35,Deamidated[N];39,Deamidated[N];	3	sp|P02671|FIBA_HUMAN/sp|P02671-2|FIBA_HUMAN/	367,R,R/367,R,R/	1|0|0|	target	2	4.00697	100
30877	KashinaA-20-L146-558-4hr-QEP.107776.107776.2.0.dta	107776	1367.72	2	0	LSR	DSSTWLTAFVLK	VLS	1367.72	0.000584	12.1215	0.00168485		3	sp|P0C0L4|CO4A_HUMAN/sp|P0C0L4-2|CO4A_HUMAN/tr|A0A140TA49|A0A140TA49_HUMAN/tr|A0A140TA32|A0A140TA32_HUMAN/tr|A0A140TA44|A0A140TA44_HUMAN/tr|A0A0G2JPR0|A0A0G2JPR0_HUMAN/	1072,R,V/1072,R,V/1072,R,V/1072,R,V/1072,R,V/1072,R,V/	1|	target	0	-1.77645	0
30878	KashinaA-20-L146-558-4hr-QEP.74356.74356.3.0.dta	74356	3077.36	3	0	ENR	TMTIHNGMFFSTYDRDNDGWLTSDPR	KQC	3077.35	0.011552	16.2459	0.00168485		3	sp|P02675|FIBB_HUMAN/tr|D6REL8|D6REL8_HUMAN/	395,R,K/176,R,K/	1|	target	1	1.90239	68
30879	KashinaA-20-L146-558-4hr-QEP.97132.97132.3.0.dta	97132	2310.09	3	0	SAF	AVHDLEEDTWYATGILSFDK	SCA	2310.09	-0.004405	16.898	0.00168531		1	sp|P00738|HPT_HUMAN/sp|P00738-2|HPT_HUMAN/tr|A0A087WU08|A0A087WU08_HUMAN/tr|J3QLC9|J3QLC9_HUMAN/tr|A0A0C4DGL8|A0A0C4DGL8_HUMAN/tr|J3QR68|J3QR68_HUMAN/tr|H0Y300|H0Y300_HUMAN/	359,F,S/300,F,S/234,F,S/318,F,S/300,F,S/357,F,S/395,F,S/	1|	target	0	1.16414	4
30880	KashinaA-20-L146-558-4hr-QEP.27906.27906.5.0.dta	27906	4987.27	5	0	GSS	GPGSTGNRNPGSSGTGGTATWKPGSSGPGSTGSWNSGSSGTGSTGNQNPGSPR	PGS	4987.26	0.011278	10.1663	0.00168546	0,mTRAQ[AnyN-term];	1	sp|P02671|FIBA_HUMAN/sp|P02671-2|FIBA_HUMAN/	300,S,P/300,S,P/	1|0|	target	2	-1.54624	37
30881	KashinaA-20-L146-558-4hr-QEP.104518.104518.2.0.dta	104518	2493.17	2	0	SGK	DYAGVFSDAGLTFTSSSGQQTAQR	AEL	2493.16	0.001866	12.7625	0.00168561	1,Asp->Asn[D];	3	sp|P01024|CO3_HUMAN/	633,K,A/	1|0|	target	0	0.256243	37
30882	KashinaA-20-L146-558-4hr-QEP.104024.104024.4.0.dta	104024	3485.8	4	0	PQK	LFGEVTSPLFPKPYPNNFETTTVITVPTGYR	VKL	3485.8	-0.002006	15.0509	0.00168583		3	sp|P00736|C1R_HUMAN/tr|F5H1V0|F5H1V0_HUMAN/tr|B4DPQ0|B4DPQ0_HUMAN/tr|A0A3B3ISR2|A0A3B3ISR2_HUMAN/tr|F5H2D0|F5H2D0_HUMAN/tr|F5H3N3|F5H3N3_HUMAN/tr|F5H6Y3|F5H6Y3_HUMAN/	24,K,V/24,K,V/38,K,V/24,K,V/24,K,V/24,K,V/24,K,V/	1|	target	1	-1.31677	4
30883	KashinaA-20-L146-558-4hr-QEP.123120.123120.4.0.dta	123120	3521.7	4	0	KAR	SFAAGIQALGGTNINDAMLMAVQLLDSSNQEER	LPE	3521.7	0.004651	16.8109	0.00168583	18,Carbamidomethyl[M];	3	sp|Q14624|ITIH4_HUMAN/sp|Q14624-2|ITIH4_HUMAN/sp|Q14624-3|ITIH4_HUMAN/sp|Q14624-4|ITIH4_HUMAN/tr|B7ZKJ8|B7ZKJ8_HUMAN/tr|H7C0L5|H7C0L5_HUMAN/	338,R,L/338,R,L/338,R,L/338,R,L/338,R,L/196,R,L/	1|0|	target	0	1.5261	36
30884	KashinaA-20-L146-558-4hr-QEP.71869.71869.2.0.dta	71869	1537.81	2	0	ETK	ATVAVYLESLQDTK	ITL	1537.81	-0.004901	12.6506	0.00168591		3	sp|P04114|APOB_HUMAN/	2474,K,I/	1|	target	0	-0.753848	68
30885	KashinaA-20-L146-558-4hr-QEP.111230.111230.4.0.dta	111230	4328.98	4	0	ERR	DTANLFPQTSLTLHMWPDTEGTFNVECLTTDHYTGGMK	QKY	4328.96	0.025628	18.12	0.00168593	27,Carbamidomethyl[C];	3	sp|P00450|CERU_HUMAN/tr|H7C5R1|H7C5R1_HUMAN/	672,R,Q/455,R,Q/	1|0|	target	0	-1.35435	100
30886	KashinaA-20-L146-558-4hr-QEP.80058.80058.5.1.dta	80058	3886.95	5	0	PSK	SFVHLEPMSHELPCGHTQTVQAHYILNGGTLLGLK	KLS	3886.93	0.025491	18.0746	0.00168615	14,Carboxymethyl[C];27,Deamidated[N];	3	sp|P01023|A2MG_HUMAN/	456,K,K/	1|0|0|	target	0	3.46294	100
30887	KashinaA-20-L146-558-4hr-QEP.64862.64862.2.0.dta	64862	1445.66	2	0	DTK	TYMLAFDVNDEK	NWG	1445.66	0.001563	11.9457	0.00168637		3	sp|P02763|A1AG1_HUMAN/	126,K,N/	1|	target	0	0.544228	0
30888	KashinaA-20-L146-558-4hr-QEP.50915.50915.3.1.dta	50915	2451.14	3	0	RHR	QIVVDKYYQENFCEQICSK	QET	2451.13	0.004859	10.4786	0.00168644	13,Carbamidomethyl[C];17,Carbamidomethyl[C];	3	sp|P13671|CO6_HUMAN/tr|C9JC72|C9JC72_HUMAN/	48,R,Q/48,R,Q/	1|0|0|	target	1	-0.725641	36
30889	KashinaA-20-L146-558-4hr-QEP.51888.51888.3.0.dta	51888	1768.91	3	0	KQK	GIVAAFYSGPSLSDKEK	LNV	1768.91	-0.005143	14.26	0.00168644		3	sp|P80108|PHLD_HUMAN/	544,K,L/	1|	target	1	-0.123526	4
30890	KashinaA-20-L146-558-4hr-QEP.122011.122011.3.2.dta	122011	2138.18	3	0	DLK	ITGTMPPLPLEATGLALSSLR	LRN	2138.19	-0.003948	15.0751	0.00168662		3	sp|P08571|CD14_HUMAN/tr|D6RFL4|D6RFL4_HUMAN/	127,K,L/127,K,L/	1|	target	0	0.138189	4
30891	KashinaA-20-L146-558-4hr-QEP.80845.80845.3.0.dta	80845	1680.85	3	0	KDK	YILQGVTSWGLGCAR	PNK	1680.85	-0.000138	13.4949	0.00168662	13,Carbamidomethyl[C];	3	sp|P08519|APOA_HUMAN/sp|P00747|PLMN_HUMAN/	4509,K,P/771,K,P/	1|0|	target	0	-0.739865	36
30892	KashinaA-20-L146-558-4hr-QEP.51800.51800.4.1.dta	51800	2432.17	4	0	FAR	SGVQMNTNFFHESGLEAHVALK	AGK	2432.17	0.006693	18.2358	0.00168711	5,Oxidation[M];	3	sp|P04114|APOB_HUMAN/	896,R,A/	1|0|	target	0	0.990219	36
30893	KashinaA-20-L146-558-4hr-QEP.52225.52225.3.0.dta	52225	1595.83	3	0	GKK	WWTQAQAHDLVIK	SLD	1595.83	0.001039	10.723	0.00168741		3	sp|O14791|APOL1_HUMAN/sp|O14791-2|APOL1_HUMAN/sp|O14791-3|APOL1_HUMAN/	233,K,S/249,K,S/215,K,S/	1|	target	0	-0.190618	0
30894	KashinaA-20-L146-558-4hr-QEP.77300.77300.3.0.dta	77300	2387.2	3	0	ITK	QQNAQGGFSSTQDTVVALHALSK	YGA	2387.19	0.000328	12.3187	0.0016876		3	sp|P01023|A2MG_HUMAN/	1240,K,Y/	1|	target	0	1.51381	4
30895	KashinaA-20-L146-558-4hr-QEP.65956.65956.3.0.dta	65956	3093.35	3	0	ENR	TMTIHNGMFFSTYDRDNDGWLTSDPR	KQC	3093.35	0.001774	16.6188	0.00168783	2,Oxidation[M];	3	sp|P02675|FIBB_HUMAN/tr|D6REL8|D6REL8_HUMAN/	395,R,K/176,R,K/	1|0|	target	1	-0.773413	36
30896	KashinaA-20-L146-558-4hr-QEP.135969.135969.2.0.dta	135969	1345.65	2	0	FDK	SCAVAEYGVYVK	VTS	1345.65	-0.000339	12.3253	0.00168826	2,Carbamidomethyl[C];	3	sp|P00738|HPT_HUMAN/sp|P00738-2|HPT_HUMAN/sp|P00739|HPTR_HUMAN/sp|P00739-2|HPTR_HUMAN/tr|A0A087WU08|A0A087WU08_HUMAN/tr|J3QLC9|J3QLC9_HUMAN/tr|A0A0C4DGL8|A0A0C4DGL8_HUMAN/tr|A0A0A0MRD9|A0A0A0MRD9_HUMAN/tr|J3QR68|J3QR68_HUMAN/tr|H0Y300|H0Y300_HUMAN/	379,K,V/320,K,V/321,K,V/358,K,V/254,K,V/338,K,V/320,K,V/254,K,V/377,K,V/415,K,V/	1|0|	target	0	-2.44125	32
30897	KashinaA-20-L146-558-4hr-QEP.67159.67159.3.0.dta	67159	1626.81	3	0	IHR	EELVYELNPLDHR	GRT	1626.81	0.000317	13.1725	0.00168837		3	sp|P0C0L5|CO4B_HUMAN/sp|P0C0L4|CO4A_HUMAN/sp|P0C0L4-2|CO4A_HUMAN/tr|A0A0G2JL54|A0A0G2JL54_HUMAN/tr|A0A140TA29|A0A140TA29_HUMAN/tr|A0A140TA49|A0A140TA49_HUMAN/tr|A0A140TA32|A0A140TA32_HUMAN/tr|A0A140TA44|A0A140TA44_HUMAN/tr|A0A0G2JPR0|A0A0G2JPR0_HUMAN/tr|A0A3B3ISA6|A0A3B3ISA6_HUMAN/tr|F5GXS0|F5GXS0_HUMAN/	941,R,G/941,R,G/941,R,G/941,R,G/941,R,G/941,R,G/941,R,G/941,R,G/941,R,G/510,R,G/941,R,G/	1|	target	0	-2.0464	4
30898	KashinaA-20-L146-558-4hr-QEP.49295.49295.2.0.dta	49295	2144.06	2	0	DQK	MRPSTDTITVMVENSHGLR	VRK	2144.06	0.003285	18.6053	0.00168886		3	sp|P0C0L5|CO4B_HUMAN/sp|P0C0L4|CO4A_HUMAN/sp|P0C0L4-2|CO4A_HUMAN/tr|A0A0G2JL54|A0A0G2JL54_HUMAN/tr|A0A140TA29|A0A140TA29_HUMAN/tr|A0A140TA49|A0A140TA49_HUMAN/tr|A0A140TA32|A0A140TA32_HUMAN/tr|A0A140TA44|A0A140TA44_HUMAN/tr|A0A0G2JPR0|A0A0G2JPR0_HUMAN/tr|F5GXS0|F5GXS0_HUMAN/	166,K,V/166,K,V/166,K,V/166,K,V/166,K,V/166,K,V/166,K,V/166,K,V/166,K,V/166,K,V/	1|	target	1	-0.946031	4
30899	KashinaA-20-L146-558-4hr-QEP.135431.135431.2.0.dta	135431	1345.65	2	0	FDK	SCAVAEYGVYVK	VTS	1345.65	0.000896	12.3072	0.00168893	2,Carbamidomethyl[C];	3	sp|P00738|HPT_HUMAN/sp|P00738-2|HPT_HUMAN/sp|P00739|HPTR_HUMAN/sp|P00739-2|HPTR_HUMAN/tr|A0A087WU08|A0A087WU08_HUMAN/tr|J3QLC9|J3QLC9_HUMAN/tr|A0A0C4DGL8|A0A0C4DGL8_HUMAN/tr|A0A0A0MRD9|A0A0A0MRD9_HUMAN/tr|J3QR68|J3QR68_HUMAN/tr|H0Y300|H0Y300_HUMAN/	379,K,V/320,K,V/321,K,V/358,K,V/254,K,V/338,K,V/320,K,V/254,K,V/377,K,V/415,K,V/	1|0|	target	0	-0.95792	32
30900	KashinaA-20-L146-558-4hr-QEP.47634.47634.3.0.dta	47634	1745.73	3	0	KLK	SFDYHQFVDETNDK	IRE	1745.73	0.000225	11.1964	0.00168913	12,Deamidated[N];	3	sp|P04114|APOB_HUMAN/	2428,K,I/	1|0|	target	0	-5.17743	32
30901	KashinaA-20-L146-558-4hr-QEP.86194.86194.2.0.dta	86194	1478.73	2	0	DAK	MYLGYEYVTAIR	NLR	1478.73	5.4e-05	11.6266	0.00168923		3	sp|P02787|TRFE_HUMAN/	331,K,N/	1|	target	0	-0.937025	0
30902	KashinaA-20-L146-558-4hr-QEP.55346.55346.3.0.dta	55346	1787.78	3	0	KAK	WEMPFDPQDTHQSR	FYL	1787.78	-0.003618	14.3281	0.00168994	2,Methyl[E];	3	sp|P01011|AACT_HUMAN/tr|G3V595|G3V595_HUMAN/	216,K,F/216,K,F/	1|0|	target	0	-1.44591	32
30903	KashinaA-20-L146-558-4hr-QEP.79131.79131.2.0.dta	79131	1872.03	2	0	VLR	TELRPGETLNVNFLLR	MDR	1872.03	-0.002247	15.0583	0.00169001		3	sp|P01024|CO3_HUMAN/	462,R,M/	1|	target	1	-0.143326	4
30904	KashinaA-20-L146-558-4hr-QEP.40127.40127.3.0.dta	40127	1860.98	3	0	EGK	LQHLENELTHDIITK	FLE	1860.98	-0.00244	18.7321	0.00169004	10,Carbamidomethyl[H];	3	sp|P01009|A1AT_HUMAN/sp|P01009-2|A1AT_HUMAN/sp|P01009-3|A1AT_HUMAN/tr|A0A0G2JRN3|A0A0G2JRN3_HUMAN/tr|A0A024R6I7|A0A024R6I7_HUMAN/	283,K,F/283,K,F/283,K,F/283,K,F/283,K,F/	1|0|	target	0	1.58365	36
30905	KashinaA-20-L146-558-4hr-QEP.17058.17058.2.0.dta	17058	1455.67	2	0	NVK	TDAPDLPEENQAR	EGY	1455.67	-0.000178	10.7255	0.00169045		3	sp|P01031|CO5_HUMAN/	436,K,E/	1|	target	0	0.280716	0
30906	KashinaA-20-L146-558-4hr-QEP.106521.106521.3.0.dta	106521	1742.89	3	0	ARR	HPYFYAPELLFFAK	RYK	1742.89	0.000714	14.0185	0.00169065		3	sp|P02768|ALBU_HUMAN/tr|H7C013|H7C013_HUMAN/tr|D6RHD5|D6RHD5_HUMAN/tr|H0YA55|H0YA55_HUMAN/tr|B7WNR0|B7WNR0_HUMAN/tr|A0A0C4DGB6|A0A0C4DGB6_HUMAN/	169,R,R/171,R,R/19,R,R/14,R,R/54,R,R/169,R,R/	1|	target	0	-0.121612	4
30907	KashinaA-20-L146-558-4hr-QEP.72854.72854.4.0.dta	72854	1752.95	4	0	ISR	YVGGQEHFAHLLILR	DTK	1752.95	0.000117	11.9795	0.00169095		3	sp|P02763|A1AG1_HUMAN/	108,R,D/	1|	target	0	0.40989	4
30908	KashinaA-20-L146-558-4hr-QEP.30849.30849.2.0.dta	30849	1600.78	2	0	PEK	YVTSAPMPEPQAPGR	YFA	1600.78	-8.2e-05	11.9459	0.00169107		3	sp|P01871|IGHM_HUMAN/sp|P01871-2|IGHM_HUMAN/	376,K,Y/376,K,Y/	1|	target	0	0.378032	4
30909	KashinaA-20-L146-558-4hr-QEP.38694.38694.2.0.dta	38694	1470.72	2	0	HHK	QYYEGSEIVVAGR	IAD	1470.72	-0.000795	12.093	0.00169111		3	sp|P19827|ITIH1_HUMAN/sp|P19827-2|ITIH1_HUMAN/sp|P19827-3|ITIH1_HUMAN/tr|H7C0N0|H7C0N0_HUMAN/	501,K,I/359,K,I/213,K,I/54,K,I/	1|	target	0	-3.17594	0
30910	KashinaA-20-L146-558-4hr-QEP.71269.71269.2.0.dta	71269	1882	2	0	VQC	EVQLVESGGGLVQPGGSLR	LSC	1882	-0.003633	13.0566	0.00169119		3	sp|A0A0B4J1Y9|HV372_HUMAN/sp|P01766|HV313_HUMAN/sp|A0A0B4J1X5|HV374_HUMAN/sp|A0A0J9YX35|HV64D_HUMAN/sp|P01764|HV323_HUMAN/sp|P01763|HV348_HUMAN/sp|A0A0C4DH35|HV335_HUMAN/sp|P01780|HV307_HUMAN/sp|A0A0C4DH30|HV316_HUMAN/tr|A0A075B7F1|A0A075B7F1_HUMAN/tr|S4R3C0|S4R3C0_HUMAN/tr|S4R460|S4R460_HUMAN/tr|A0A075B7D8|A0A075B7D8_HUMAN/tr|A0A075B7E8|A0A075B7E8_HUMAN/tr|A0A0B4J2B5|A0A0B4J2B5_HUMAN/tr|A0A4W8ZXM2|A0A4W8ZXM2_HUMAN/	19,C,L/19,C,L/19,C,L/19,C,L/19,C,L/19,C,L/19,C,L/19,C,L/19,C,L/19,C,L/19,C,L/0,-,L/19,C,L/19,C,L/0,-,L/0,-,L/	1|	target	0	-4.19958	4
30911	KashinaA-20-L146-558-4hr-QEP.126641.126641.2.1.dta	126641	1891.87	2	0	AKR	LYGSEAFATDFQDSAAAK	KLI	1891.87	-5e-05	12.3142	0.00169122		3	sp|P01011|AACT_HUMAN/sp|P01011-2|AACT_HUMAN/tr|G3V595|G3V595_HUMAN/	159,R,K/159,R,K/159,R,K/	1|	target	0	0.656798	4
30912	KashinaA-20-L146-558-4hr-QEP.84309.84309.2.0.dta	84309	2058.95	2	0	TQR	FFESFGDLSTPDAVMGNPK	VKA	2058.95	-0.000783	16.11	0.00169138		3	sp|P68871|HBB_HUMAN/tr|A0A2R8Y7R2|A0A2R8Y7R2_HUMAN/tr|F8W6P5|F8W6P5_HUMAN/	41,R,V/41,R,V/41,R,V/	1|	target	0	1.28184	4
30913	KashinaA-20-L146-558-4hr-QEP.74933.74933.2.0.dta	74933	1345.65	2	0	FDK	SCAVAEYGVYVK	VTS	1345.65	0.000718	12.2458	0.0016921	2,Carbamidomethyl[C];	3	sp|P00738|HPT_HUMAN/sp|P00738-2|HPT_HUMAN/sp|P00739|HPTR_HUMAN/sp|P00739-2|HPTR_HUMAN/tr|A0A087WU08|A0A087WU08_HUMAN/tr|J3QLC9|J3QLC9_HUMAN/tr|A0A0C4DGL8|A0A0C4DGL8_HUMAN/tr|A0A0A0MRD9|A0A0A0MRD9_HUMAN/tr|J3QR68|J3QR68_HUMAN/tr|H0Y300|H0Y300_HUMAN/	379,K,V/320,K,V/321,K,V/358,K,V/254,K,V/338,K,V/320,K,V/254,K,V/377,K,V/415,K,V/	1|0|	target	0	-0.891308	32
30914	KashinaA-20-L146-558-4hr-QEP.81502.81502.2.0.dta	81502	1734.81	2	0	LTR	MGPTELLIEMEDWK	GDK	1734.81	-0.000203	13.9999	0.00169217	10,Carbamyl[M];	3	sp|P02675|FIBB_HUMAN/tr|D6REL8|D6REL8_HUMAN/	334,R,G/115,R,G/	1|0|	target	0	-1.62987	32
30915	KashinaA-20-L146-558-4hr-QEP.112719.112719.2.2.dta	112719	1890.92	2	0	SLK	EQLQDMGLVDLFSPEK	SKL	1890.92	0.001442	13.1439	0.00169222	0,Acetyl[AnyN-term];	3	sp|P01008|ANT3_HUMAN/	364,K,S/	1|0|	target	0	1.13103	36
30916	KashinaA-20-L146-558-4hr-QEP.100340.100340.2.0.dta	100340	1345.65	2	0	FDK	SCAVAEYGVYVK	VTS	1345.65	0.000705	12.2618	0.00169232	2,Carbamidomethyl[C];	3	sp|P00738|HPT_HUMAN/sp|P00738-2|HPT_HUMAN/sp|P00739|HPTR_HUMAN/sp|P00739-2|HPTR_HUMAN/tr|A0A087WU08|A0A087WU08_HUMAN/tr|J3QLC9|J3QLC9_HUMAN/tr|A0A0C4DGL8|A0A0C4DGL8_HUMAN/tr|A0A0A0MRD9|A0A0A0MRD9_HUMAN/tr|J3QR68|J3QR68_HUMAN/tr|H0Y300|H0Y300_HUMAN/	379,K,V/320,K,V/321,K,V/358,K,V/254,K,V/338,K,V/320,K,V/254,K,V/377,K,V/415,K,V/	1|0|	target	0	-1.6946	32
30917	KashinaA-20-L146-558-4hr-QEP.64110.64110.2.0.dta	64110	1870.02	2	0	TTG	EIVLTQSPATLSLSPGER	ATL	1870.02	-0.001598	14.7914	0.00169236	18,Arg->Lys[R];	1	sp|A0A0C4DH25|KVD20_HUMAN/sp|A0A0A0MRZ8|KVD11_HUMAN/sp|P04433|KV311_HUMAN/	20,G,A/20,G,A/20,G,A/	1|0|	target	0	0.039442	36
30918	KashinaA-20-L146-558-4hr-QEP.56691.56691.2.1.dta	56691	2185.1	2	0	SSR	QLGLPGPPDVPDHAAYHPFR	RLA	2185.08	0.013946	13.4145	0.00169274	1,Deamidated[Q];	3	sp|Q14624|ITIH4_HUMAN/sp|Q14624-2|ITIH4_HUMAN/sp|Q14624-3|ITIH4_HUMAN/sp|Q14624-4|ITIH4_HUMAN/tr|B7ZKJ8|B7ZKJ8_HUMAN/tr|H7C0L5|H7C0L5_HUMAN/	668,R,R/638,R,R/638,R,R/638,R,R/673,R,R/496,R,R/	1|0|	target	0	1.59732	100
30919	KashinaA-20-L146-558-4hr-QEP.135614.135614.3.0.dta	135614	2083.01	3	0	EWK	AGAFCLSEDAGLGISSTASLR	AFQ	2083.01	-0.000828	12.9941	0.00169283	5,Carbamidomethyl[C];	3	sp|P20742|PZP_HUMAN/sp|P20742-2|PZP_HUMAN/sp|P01023|A2MG_HUMAN/	772,K,A/641,K,A/766,K,A/	1|0|	target	0	0.00803	36
30920	KashinaA-20-L146-558-4hr-QEP.108087.108087.2.0.dta	108087	1367.72	2	0	LSR	DSSTWLTAFVLK	VLS	1367.72	0.000303	12.2019	0.00169364		3	sp|P0C0L4|CO4A_HUMAN/sp|P0C0L4-2|CO4A_HUMAN/tr|A0A140TA49|A0A140TA49_HUMAN/tr|A0A140TA32|A0A140TA32_HUMAN/tr|A0A140TA44|A0A140TA44_HUMAN/tr|A0A0G2JPR0|A0A0G2JPR0_HUMAN/	1072,R,V/1072,R,V/1072,R,V/1072,R,V/1072,R,V/1072,R,V/	1|	target	0	0.811967	0
30921	KashinaA-20-L146-558-4hr-QEP.25056.25056.4.0.dta	25056	1988.89	4	0	FFK	AKWEMPFDPQDTHQSR	FYL	1988.89	-0.0017	15.9099	0.00169366	5,Oxidation[M];	3	sp|P01011|AACT_HUMAN/tr|G3V595|G3V595_HUMAN/	214,K,F/214,K,F/	1|0|	target	1	-0.258412	36
30922	KashinaA-20-L146-558-4hr-QEP.30281.30281.2.0.dta	30281	1603.67	2	0	IQK	LESDVSAQMEYCR	TPC	1603.67	0.000273	15.5759	0.00169391	9,Oxidation[M];12,Carbamidomethyl[C];	3	sp|P02675|FIBB_HUMAN/	211,K,T/	1|0|0|	target	0	-0.192729	36
30923	KashinaA-20-L146-558-4hr-QEP.12616.12616.3.0.dta	12616	1924	3	0	VEK	GDVAFVKHQTVPQNTGGK	NPD	1924	-0.001262	19.2733	0.00169405	7,Amidine[K];	3	sp|P02787|TRFE_HUMAN/	546,K,N/	1|0|	target	1	1.35795	36
30924	KashinaA-20-L146-558-4hr-QEP.71232.71232.3.0.dta	71232	1787.97	3	0	AER	SGIPIVTSPYQIHFTK	TPK	1787.97	-0.001664	12.1523	0.0016942		3	sp|P01024|CO3_HUMAN/	343,R,T/	1|	target	0	-4.05481	4
30925	KashinaA-20-L146-558-4hr-QEP.110159.110159.3.0.dta	110159	1788.9	3	0	QIK	VNWEEEAASGLLTSLK	DNV	1788.9	-0.000722	15.1278	0.00169428	0,Acetyl[AnyN-term];	3	sp|P04114|APOB_HUMAN/	4055,K,D/	1|0|	target	0	0.77468	36
30926	KashinaA-20-L146-558-4hr-QEP.106021.106021.4.0.dta	106021	1752.95	4	0	ISR	YVGGQEHFAHLLILR	DTK	1752.95	-0.000445	12.3827	0.00169486		3	sp|P02763|A1AG1_HUMAN/	108,R,D/	1|	target	0	-0.37057	4
30927	KashinaA-20-L146-558-4hr-QEP.92617.92617.2.4.dta	92617	1478.73	2	0	DAK	MYLGYEYVTAIR	NLR	1478.73	-0.000107	11.6075	0.00169516		3	sp|P02787|TRFE_HUMAN/	331,K,N/	1|	target	0	-1.15911	0
30928	KashinaA-20-L146-558-4hr-QEP.62542.62542.2.0.dta	62542	1725.77	2	0	VGK	IECVSAETTEDCIAK	IMN	1725.77	0.000701	13.0881	0.00169579	3,Carbamidomethyl[C];12,Carbamidomethyl[C];	3	sp|P02787|TRFE_HUMAN/	384,K,I/	1|0|0|	target	0	-2.01538	36
30929	KashinaA-20-L146-558-4hr-QEP.103647.103647.2.0.dta	103647	1733.85	2	0	QDR	GTHVDLGLASANVDFAF	SLY	1733.85	-0.001614	15.3048	0.00169618		2	sp|P01011|AACT_HUMAN/sp|P01011-2|AACT_HUMAN/sp|P01011-3|AACT_HUMAN/tr|G3V595|G3V595_HUMAN/	41,R,S/41,R,S/41,R,S/41,R,S/	1|	target	0	-0.041692	4
30930	KashinaA-20-L146-558-4hr-QEP.64123.64123.2.0.dta	64123	1537.8	2	0	TPK	SPVGVQPILNEHTF	CAG	1537.8	-0.00157	15.6297	0.0016962		2	sp|P00738|HPT_HUMAN/sp|P00738-2|HPT_HUMAN/sp|P00739|HPTR_HUMAN/sp|P00739-2|HPTR_HUMAN/tr|A0A087WU08|A0A087WU08_HUMAN/tr|J3QLC9|J3QLC9_HUMAN/tr|A0A0C4DGL8|A0A0C4DGL8_HUMAN/tr|A0A0A0MRD9|A0A0A0MRD9_HUMAN/tr|J3QR68|J3QR68_HUMAN/tr|H0Y300|H0Y300_HUMAN/	325,K,C/266,K,C/267,K,C/304,K,C/200,K,C/284,K,C/266,K,C/200,K,C/323,K,C/361,K,C/	1|	target	0	-4.41107	0
30931	KashinaA-20-L146-558-4hr-QEP.91773.91773.2.0.dta	91773	1957.92	2	0	VMF	SVVDENFSWYLEDNIK	TYC	1957.92	-0.00082	13.2443	0.0016964		1	sp|P00450|CERU_HUMAN/tr|H7C5R1|H7C5R1_HUMAN/tr|E9PFZ2|E9PFZ2_HUMAN/	221,F,T/4,F,T/221,F,T/	1|	target	0	1.19895	4
30932	KashinaA-20-L146-558-4hr-QEP.15292.15292.3.0.dta	15292	2974.32	3	0	WNS	GSSGTGSTGNQNPGSPRPGSTGTWNPGSSER	GSA	2974.33	-0.004826	12.5033	0.00169643		1	sp|P02671|FIBA_HUMAN/sp|P02671-2|FIBA_HUMAN/	336,S,G/336,S,G/	1|	target	1	-1.22117	4
30933	KashinaA-20-L146-558-4hr-QEP.95245.95245.2.0.dta	95245	1345.64	2	0	FDK	SCAVAEYGVYVK	VTS	1345.65	-0.002089	12.9152	0.00169643	2,Carbamidomethyl[C];	3	sp|P00738|HPT_HUMAN/sp|P00738-2|HPT_HUMAN/sp|P00739|HPTR_HUMAN/sp|P00739-2|HPTR_HUMAN/tr|A0A087WU08|A0A087WU08_HUMAN/tr|J3QLC9|J3QLC9_HUMAN/tr|A0A0C4DGL8|A0A0C4DGL8_HUMAN/tr|A0A0A0MRD9|A0A0A0MRD9_HUMAN/tr|J3QR68|J3QR68_HUMAN/tr|H0Y300|H0Y300_HUMAN/	379,K,V/320,K,V/321,K,V/358,K,V/254,K,V/338,K,V/320,K,V/254,K,V/377,K,V/415,K,V/	1|0|	target	0	-2.40909	32
30934	KashinaA-20-L146-558-4hr-QEP.62873.62873.2.0.dta	62873	1445.66	2	0	DTK	TYMLAFDVNDEK	NWG	1445.66	-2e-06	11.5619	0.0016965		3	sp|P02763|A1AG1_HUMAN/	126,K,N/	1|	target	0	-1.01752	0
30935	KashinaA-20-L146-558-4hr-QEP.79189.79189.2.0.dta	79189	1604.85	2	0	GNR	IAQWQSFQLEGGLK	QFS	1604.84	0.004969	13.2322	0.0016965		3	sp|P01023|A2MG_HUMAN/	174,R,Q/	1|	target	0	1.4771	68
30936	KashinaA-20-L146-558-4hr-QEP.108215.108215.2.0.dta	108215	2138.98	2	0	GSD	CPEAMDLGTLSGIGTLDGFR	HRH	2138.97	0.005875	12.8704	0.00169665	1,Malonyl[C];	1	sp|P02671|FIBA_HUMAN/sp|P02671-2|FIBA_HUMAN/	490,D,H/490,D,H/	1|0|	target	0	-1.26805	37
30937	KashinaA-20-L146-558-4hr-QEP.98459.98459.4.2.dta	98459	3740.73	4	0	PGR	YFAHSILTVSEEEWNTGETYTCVVAHEALPNR	VTE	3740.74	-0.009181	18.3523	0.00169716	17,Gly->Met[G];	3	sp|P01871|IGHM_HUMAN/sp|P01871-2|IGHM_HUMAN/	391,R,V/391,R,V/	1|0|	target	0	-2.13892	36
30938	KashinaA-20-L146-558-4hr-QEP.95978.95978.3.2.dta	95978	2291.16	3	0	FHK	AFLEVNEEGSEAAASTAVVIAGR	SLN	2291.15	0.004917	11.4892	0.00169728		3	sp|P01008|ANT3_HUMAN/tr|Q8TCE1|Q8TCE1_HUMAN/	402,K,S/197,K,S/	1|	target	0	-1.44436	4
30939	KashinaA-20-L146-558-4hr-QEP.84327.84327.2.1.dta	84327	1653.88	2	0	RNK	FVTVQATFGTQVVEK	VVL	1653.88	-0.002635	11.5463	0.00169745		3	sp|P01024|CO3_HUMAN/tr|M0R1Q1|M0R1Q1_HUMAN/	104,K,V/63,K,V/	1|	target	0	0.061446	4
30940	KashinaA-20-L146-558-4hr-QEP.92294.92294.3.0.dta	92294	1590.83	3	0	SNR	ESLLNHFLYEVAR	RNP	1590.83	0.001447	11.0713	0.0016975		3	sp|P43652|AFAM_HUMAN/	155,R,R/	1|	target	0	0.231987	0
30941	KashinaA-20-L146-558-4hr-QEP.96507.96507.2.0.dta	96507	1436.73	2	0	QIR	GLEEELQFSLGSK	INV	1436.73	0.001344	12.469	0.00169758		3	sp|P0C0L5|CO4B_HUMAN/sp|P0C0L4|CO4A_HUMAN/sp|P0C0L4-2|CO4A_HUMAN/tr|A0A0G2JL54|A0A0G2JL54_HUMAN/tr|A0A3B3ISD7|A0A3B3ISD7_HUMAN/tr|A0A140TA29|A0A140TA29_HUMAN/tr|A0A140TA49|A0A140TA49_HUMAN/tr|A0A140TA32|A0A140TA32_HUMAN/tr|A0A140TA44|A0A140TA44_HUMAN/tr|A0A0G2JPR0|A0A0G2JPR0_HUMAN/tr|A0A3B3ISA6|A0A3B3ISA6_HUMAN/tr|F5GXS0|F5GXS0_HUMAN/	1352,R,I/1352,R,I/1352,R,I/1352,R,I/93,R,I/1352,R,I/1352,R,I/1352,R,I/1352,R,I/1352,R,I/921,R,I/1352,R,I/	1|	target	0	-2.46003	0
30942	KashinaA-20-L146-558-4hr-QEP.49950.49950.3.1.dta	49950	2186.04	3	0	VKK	LYHSEAFTVNFGDTEEAKK	QIN	2186.04	0.001967	16.8608	0.0016977		3	sp|P01009|A1AT_HUMAN/sp|P01009-2|A1AT_HUMAN/sp|P01009-3|A1AT_HUMAN/tr|A0A0G2JRN3|A0A0G2JRN3_HUMAN/tr|G3V2B9|G3V2B9_HUMAN/tr|A0A024R6I7|A0A024R6I7_HUMAN/	160,K,Q/160,K,Q/160,K,Q/160,K,Q/74,K,Q/160,K,Q/	1|	target	1	-0.034763	4
30943	KashinaA-20-L146-558-4hr-QEP.87321.87321.2.0.dta	87321	1891.86	2	0	AKR	LYGSEAFATDFQDSAAAK	KLI	1891.87	-0.006473	11.3745	0.00169791		3	sp|P01011|AACT_HUMAN/sp|P01011-2|AACT_HUMAN/tr|G3V595|G3V595_HUMAN/	159,R,K/159,R,K/159,R,K/	1|	target	0	-0.099395	68
30944	KashinaA-20-L146-558-4hr-QEP.108922.108922.3.1.dta	108922	2159.01	3	0	IAK	IMNGEADAMSLDGGFVYIAGK	CGL	2159.01	-0.002456	13.1103	0.00169806		3	sp|P02787|TRFE_HUMAN/	399,K,C/	1|	target	0	-0.041166	4
30945	KashinaA-20-L146-558-4hr-QEP.39747.39747.2.2.dta	39747	1629.69	2	0	IQK	LESDVSAQMEYCR	TPC	1629.69	-0.000326	13.406	0.00169811	0,Acetyl[AnyN-term];12,Carbamidomethyl[C];	3	sp|P02675|FIBB_HUMAN/	211,K,T/	1|0|0|	target	0	-0.937247	32
30946	KashinaA-20-L146-558-4hr-QEP.69296.69296.2.0.dta	69296	1943.98	2	0	AYG	DIVMTQSPDSLAVSLGER	ATI	1943.97	0.003103	16.014	0.00169819	12,Ala->Pro[A];	1	sp|P06312|KV401_HUMAN/	20,G,A/	1|0|	target	0	3.75673	36
30947	KashinaA-20-L146-558-4hr-QEP.106140.106140.3.2.dta	106140	2593.13	3	0	PER	DLCGCYSVSSVLPGCAEPWNHGK	TFT	2593.13	0.001968	12.8348	0.00169825	3,Carbamidomethyl[C];5,Carbamidomethyl[C];15,Carbamidomethyl[C];	3	sp|P01876|IGHA1_HUMAN/tr|A0A286YEY1|A0A286YEY1_HUMAN/	177,R,T/177,R,T/	1|0|0|0|	target	0	0.519283	36
30948	KashinaA-20-L146-558-4hr-QEP.94347.94347.2.0.dta	94347	2054.87	2	0	IDK	GQELCADYSENTFTEYK	KKL	2054.86	0.004473	13.367	0.00169828	5,Carbamidomethyl[C];	3	sp|P02774|VTDB_HUMAN/sp|P02774-2|VTDB_HUMAN/sp|P02774-3|VTDB_HUMAN/tr|D6RF35|D6RF35_HUMAN/	402,K,K/280,K,K/421,K,K/402,K,K/	1|0|	target	0	1.83231	36
30949	KashinaA-20-L146-558-4hr-QEP.36040.36040.2.0.dta	36040	1580.79	2	0	YYK	LRTEGDGVYTLNDK	KQW	1580.79	0.001322	16.7407	0.00169858		3	sp|P00738|HPT_HUMAN/sp|P00739|HPTR_HUMAN/sp|P00739-2|HPTR_HUMAN/tr|J3QLC9|J3QLC9_HUMAN/tr|A0A0C4DGL8|A0A0C4DGL8_HUMAN/tr|J3KTC3|J3KTC3_HUMAN/tr|J3QR68|J3QR68_HUMAN/tr|H0Y300|H0Y300_HUMAN/tr|J3KRH2|J3KRH2_HUMAN/	57,K,K/58,R,K/95,R,K/56,K,K/57,K,K/58,R,K/56,K,K/57,K,K/56,K,K/	1|	target	1	-1.6948	4
30950	KashinaA-20-L146-558-4hr-QEP.74945.74945.2.1.dta	74945	1553.8	2	0	VCL	ISDFYPGAVTVAWK	ADS	1553.8	0.001196	13.2697	0.00169858		1	sp|P0DOY2|IGLC2_HUMAN/sp|B9A064|IGLL5_HUMAN/sp|P0DOY3|IGLC3_HUMAN/sp|P0CG04|IGLC1_HUMAN/tr|A0A0B4J231|A0A0B4J231_HUMAN/tr|A0A5H1ZRQ4|A0A5H1ZRQ4_HUMAN/	29,L,A/137,L,A/29,L,A/29,L,A/138,L,A/29,L,A/	1|	target	0	0.86995	0
30951	KashinaA-20-L146-558-4hr-QEP.48614.48614.3.0.dta	48614	2101.02	3	0	PKS	PVGVQPILNEHTFCAGMSK	YQE	2101.02	-0.002186	16.3273	0.00169914	14,Carbamidomethyl[C];17,Oxidation[M];	1	sp|P00738|HPT_HUMAN/sp|P00738-2|HPT_HUMAN/tr|A0A087WU08|A0A087WU08_HUMAN/tr|J3QLC9|J3QLC9_HUMAN/tr|A0A0C4DGL8|A0A0C4DGL8_HUMAN/tr|J3QR68|J3QR68_HUMAN/tr|H0Y300|H0Y300_HUMAN/	326,S,Y/267,S,Y/201,S,Y/285,S,Y/267,S,Y/324,S,Y/362,S,Y/	1|0|0|	target	0	-0.88213	36
30952	KashinaA-20-L146-558-4hr-QEP.80532.80532.2.0.dta	80532	1807.81	2	0	MIR	CQFFTYSLLPEDCK	EEK	1807.8	0.004959	11.9235	0.00169972	1,Carbamidomethyl[C];13,Carbamidomethyl[C];	3	sp|P03952|KLKB1_HUMAN/tr|H0YAC1|H0YAC1_HUMAN/tr|E9PBC5|E9PBC5_HUMAN/	327,R,E/375,R,E/289,R,E/	1|0|0|	target	0	0.075194	36
30953	KashinaA-20-L146-558-4hr-QEP.90533.90533.2.0.dta	90533	1862.96	2	0	DMK	GSFALSFPVESDVAPIAR	MFI	1862.96	-0.000187	11.0422	0.00169982		3	sp|P20742|PZP_HUMAN/sp|P20742-2|PZP_HUMAN/	517,K,M/386,K,M/	1|	target	0	-1.71395	4
30954	KashinaA-20-L146-558-4hr-QEP.126994.126994.2.0.dta	126994	1345.65	2	0	FDK	SCAVAEYGVYVK	VTS	1345.65	0.001246	12.4211	0.00169991	2,Carbamidomethyl[C];	3	sp|P00738|HPT_HUMAN/sp|P00738-2|HPT_HUMAN/sp|P00739|HPTR_HUMAN/sp|P00739-2|HPTR_HUMAN/tr|A0A087WU08|A0A087WU08_HUMAN/tr|J3QLC9|J3QLC9_HUMAN/tr|A0A0C4DGL8|A0A0C4DGL8_HUMAN/tr|A0A0A0MRD9|A0A0A0MRD9_HUMAN/tr|J3QR68|J3QR68_HUMAN/tr|H0Y300|H0Y300_HUMAN/	379,K,V/320,K,V/321,K,V/358,K,V/254,K,V/338,K,V/320,K,V/254,K,V/377,K,V/415,K,V/	1|0|	target	0	-1.27724	32
30955	KashinaA-20-L146-558-4hr-QEP.128392.128392.2.0.dta	128392	1697.84	2	0	VPK	SSSNEEVMFLTVQVK	GPT	1697.84	-0.000114	11.1664	0.00170054		3	sp|P01023|A2MG_HUMAN/tr|F8W7L3|F8W7L3_HUMAN/	93,K,G/93,K,G/	1|	target	0	-0.243477	4
30956	KashinaA-20-L146-558-4hr-QEP.33426.33426.2.1.dta	33426	1875.92	2	0	KHK	VYACEVTHQGLSSPVTK	SFN	1875.93	-0.011241	15.4708	0.00170098	4,Carbamidomethyl[C];	3	sp|P01834|IGKC_HUMAN/tr|A0A5H1ZRQ3|A0A5H1ZRQ3_HUMAN/	83,K,S/83,K,S/	1|0|	target	0	0.316923	100
30957	KashinaA-20-L146-558-4hr-QEP.36118.36118.2.0.dta	36118	1345.65	2	0	FDK	SCAVAEYGVYVK	VTS	1345.65	0.000309	11.7426	0.00170105	2,Carbamidomethyl[C];	3	sp|P00738|HPT_HUMAN/sp|P00738-2|HPT_HUMAN/sp|P00739|HPTR_HUMAN/sp|P00739-2|HPTR_HUMAN/tr|A0A087WU08|A0A087WU08_HUMAN/tr|J3QLC9|J3QLC9_HUMAN/tr|A0A0C4DGL8|A0A0C4DGL8_HUMAN/tr|A0A0A0MRD9|A0A0A0MRD9_HUMAN/tr|J3QR68|J3QR68_HUMAN/tr|H0Y300|H0Y300_HUMAN/	379,K,V/320,K,V/321,K,V/358,K,V/254,K,V/338,K,V/320,K,V/254,K,V/377,K,V/415,K,V/	1|0|	target	0	-0.568127	32
30958	KashinaA-20-L146-558-4hr-QEP.4377.4377.3.0.dta	4377	1761.76	3	0	AQK	TDTSHHDQDHPTFNK	ITP	1761.76	0.000953	18.7289	0.0017011	9,Dehydrated[D];	3	sp|P01009|A1AT_HUMAN/sp|P01009-2|A1AT_HUMAN/sp|P01009-3|A1AT_HUMAN/tr|A0A0B4J278|A0A0B4J278_HUMAN/tr|A0A0G2JRN3|A0A0G2JRN3_HUMAN/tr|G3V387|G3V387_HUMAN/tr|A0A024R6I7|A0A024R6I7_HUMAN/tr|G3V544|G3V544_HUMAN/tr|G3V5R8|G3V5R8_HUMAN/	34,K,I/34,K,I/34,K,I/34,K,I/34,K,I/34,K,I/34,K,I/34,K,I/34,K,I/	1|0|	target	0	2.34785	36
30959	KashinaA-20-L146-558-4hr-QEP.5160.5160.2.0.dta	5160	1398.66	2	0	AGL	TFTSSSGQQTAQR	AEL	1398.66	0.00043	13.1024	0.00170121		1	sp|P01024|CO3_HUMAN/	644,L,A/	1|	target	0	0.617765	0
30960	KashinaA-20-L146-558-4hr-QEP.86260.86260.3.0.dta	86260	1762.85	3	0	SLF	SLGMGFDVDYDFLKR	LSN	1762.85	0.001881	12.8595	0.00170157		1	sp|P19823|ITIH2_HUMAN/tr|Q5T985|Q5T985_HUMAN/	449,F,L/438,F,L/	1|	target	1	0.709549	0
30961	KashinaA-20-L146-558-4hr-QEP.87365.87365.2.0.dta	87365	1618.8	2	0	DEF	PGIPSPLDAAVECHR	GEC	1618.8	-0.005416	14.8282	0.00170164	13,Carbamidomethyl[C];	1	sp|P02790|HEMO_HUMAN/tr|Q9BS19|Q9BS19_HUMAN/	136,F,G/136,F,G/	1|0|	target	0	0.008538	100
30962	KashinaA-20-L146-558-4hr-QEP.40608.40608.4.1.dta	40608	3048.41	4	0	VDS	GNDVTDIADDGCPKPPEIAHGYVEHSVR	YQC	3048.41	0.00289	18.5654	0.00170167	12,Carbamidomethyl[C];	1	sp|P00738|HPT_HUMAN/sp|P00738-2|HPT_HUMAN/tr|J3QLC9|J3QLC9_HUMAN/tr|A0A0C4DGL8|A0A0C4DGL8_HUMAN/tr|H3BMJ7|H3BMJ7_HUMAN/tr|J3KSV1|J3KSV1_HUMAN/tr|J3QR68|J3QR68_HUMAN/tr|J3QQI8|J3QQI8_HUMAN/tr|H0Y300|H0Y300_HUMAN/tr|H3BS21|H3BS21_HUMAN/tr|J3KRH2|J3KRH2_HUMAN/	21,S,Y/21,S,Y/20,S,Y/21,S,Y/21,S,Y/21,S,Y/20,S,Y/21,S,Y/21,S,Y/21,S,Y/20,S,Y/	1|0|	target	1	0.444061	36
30963	KashinaA-20-L146-558-4hr-QEP.82797.82797.2.0.dta	82797	1290.73	2	0	TAK	DIAPTLTLYVGK	KQL	1290.73	0.000291	12.103	0.00170195		3	sp|P00738|HPT_HUMAN/sp|P00738-2|HPT_HUMAN/sp|P00739|HPTR_HUMAN/sp|P00739-2|HPTR_HUMAN/tr|A0A087WU08|A0A087WU08_HUMAN/tr|J3QLC9|J3QLC9_HUMAN/tr|A0A0C4DGL8|A0A0C4DGL8_HUMAN/tr|A0A0A0MRD9|A0A0A0MRD9_HUMAN/tr|J3QR68|J3QR68_HUMAN/tr|H0Y300|H0Y300_HUMAN/tr|H3BS21|H3BS21_HUMAN/	215,K,K/156,K,K/157,K,K/194,K,K/90,K,K/174,K,K/156,K,K/90,K,K/213,K,K/251,K,K/116,K,K/	1|	target	0	-0.636344	0
30964	KashinaA-20-L146-558-4hr-QEP.116112.116112.4.6.dta	116112	4597.15	4	0	RLR	LEPGKEYLIMGLDGATYDLEGHPQYLLDSNSWIEEMPSER	LCR	4597.14	0.009431	17.0136	0.0017021	30,Deamidated[N];	3	sp|P0C0L5|CO4B_HUMAN/sp|P0C0L4|CO4A_HUMAN/sp|P0C0L4-2|CO4A_HUMAN/tr|A0A0G2JL54|A0A0G2JL54_HUMAN/tr|A0A140TA29|A0A140TA29_HUMAN/tr|A0A140TA49|A0A140TA49_HUMAN/tr|A0A140TA32|A0A140TA32_HUMAN/tr|A0A140TA44|A0A140TA44_HUMAN/tr|A0A0G2JPR0|A0A0G2JPR0_HUMAN/tr|A0A3B3ISA6|A0A3B3ISA6_HUMAN/tr|F5GXS0|F5GXS0_HUMAN/	1676,R,L/1676,R,L/1630,R,L/1630,R,L/1630,R,L/1630,R,L/1630,R,L/1630,R,L/1676,R,L/1228,R,L/1630,R,L/	1|0|	target	1	-0.433582	36
30965	KashinaA-20-L146-558-4hr-QEP.60284.60284.2.0.dta	60284	2186.05	2	0	VKK	LYHSEAFTVNFGDTEEAKK	QIN	2186.04	0.006536	16.1838	0.0017022		3	sp|P01009|A1AT_HUMAN/sp|P01009-2|A1AT_HUMAN/sp|P01009-3|A1AT_HUMAN/tr|A0A0G2JRN3|A0A0G2JRN3_HUMAN/tr|G3V2B9|G3V2B9_HUMAN/tr|A0A024R6I7|A0A024R6I7_HUMAN/	160,K,Q/160,K,Q/160,K,Q/160,K,Q/74,K,Q/160,K,Q/	1|	target	1	0.510795	4
30966	KashinaA-20-L146-558-4hr-QEP.47353.47353.5.0.dta	47353	3349.54	5	0	LFA	VDSGNDVTDIADDGCPKPPEIAHGYVEHSVR	YQC	3349.54	-0.002192	17.4381	0.00170225	15,Carbamidomethyl[C];	1	sp|P00738|HPT_HUMAN/sp|P00738-2|HPT_HUMAN/tr|J3QLC9|J3QLC9_HUMAN/tr|A0A0C4DGL8|A0A0C4DGL8_HUMAN/tr|H3BMJ7|H3BMJ7_HUMAN/tr|J3KSV1|J3KSV1_HUMAN/tr|J3QR68|J3QR68_HUMAN/tr|J3QQI8|J3QQI8_HUMAN/tr|H0Y300|H0Y300_HUMAN/tr|H3BS21|H3BS21_HUMAN/tr|J3KRH2|J3KRH2_HUMAN/	18,A,Y/18,A,Y/17,A,Y/18,A,Y/18,A,Y/18,A,Y/17,A,Y/18,A,Y/18,A,Y/18,A,Y/17,A,Y/	1|0|	target	1	-0.255622	36
30967	KashinaA-20-L146-558-4hr-QEP.68723.68723.3.0.dta	68723	1290.73	3	0	TAK	DIAPTLTLYVGK	KQL	1290.73	-0.000374	13.4868	0.00170257		3	sp|P00738|HPT_HUMAN/sp|P00738-2|HPT_HUMAN/sp|P00739|HPTR_HUMAN/sp|P00739-2|HPTR_HUMAN/tr|A0A087WU08|A0A087WU08_HUMAN/tr|J3QLC9|J3QLC9_HUMAN/tr|A0A0C4DGL8|A0A0C4DGL8_HUMAN/tr|A0A0A0MRD9|A0A0A0MRD9_HUMAN/tr|J3QR68|J3QR68_HUMAN/tr|H0Y300|H0Y300_HUMAN/tr|H3BS21|H3BS21_HUMAN/	215,K,K/156,K,K/157,K,K/194,K,K/90,K,K/174,K,K/156,K,K/90,K,K/213,K,K/251,K,K/116,K,K/	1|	target	0	-0.585549	4
30968	KashinaA-20-L146-558-4hr-QEP.51178.51178.2.1.dta	51178	1531.68	2	0	LRK	CSTSSLLEACTFR	RP_	1531.69	-0.004273	12.3423	0.00170288	1,Carbamidomethyl[C];10,Carbamidomethyl[C];	3	sp|P02787|TRFE_HUMAN/	683,K,R/	1|0|0|	target	0	-1.56493	32
30969	KashinaA-20-L146-558-4hr-QEP.128881.128881.2.1.dta	128881	1554.78	2	0	SMK	VTGEGCVYLQTSLK	YNI	1554.78	-0.000393	12.3908	0.00170346	6,Carbamidomethyl[C];	3	sp|P01023|A2MG_HUMAN/	1315,K,Y/	1|0|	target	0	-0.329915	36
30970	KashinaA-20-L146-558-4hr-QEP.9559.9559.3.0.dta	9559	2903.27	3	0	TGS	ETESPRNPSSAGSWNSGSSGPGSTGNR	NPG	2903.27	0.001071	15.1487	0.00170353	2,Thrbiotinhydrazide[T];	1	sp|P02671|FIBA_HUMAN/sp|P02671-2|FIBA_HUMAN/	281,S,N/281,S,N/	1|0|	target	1	0.898299	36
30971	KashinaA-20-L146-558-4hr-QEP.97247.97247.3.0.dta	97247	3145.42	3	0	VTK	EVVTSEDGSDCPEAMDLGTLSGIGTLDGFR	HRH	3145.44	-0.02181	12.8137	0.00170353	11,Propionamide_2H(3)[C];	3	sp|P02671|FIBA_HUMAN/sp|P02671-2|FIBA_HUMAN/	480,K,H/480,K,H/	1|0|	target	0	-1.98029	100
30972	KashinaA-20-L146-558-4hr-QEP.60783.60783.3.0.dta	60783	2202.12	3	0	KSK	LPGIVAEGRDDLYVSDAFHK	AFL	2202.12	-0.000991	16.2104	0.00170356		3	sp|P01008|ANT3_HUMAN/	382,K,A/	1|	target	1	0.533671	4
30973	KashinaA-20-L146-558-4hr-QEP.117844.117844.2.0.dta	117844	1697.84	2	0	VPK	SSSNEEVMFLTVQVK	GPT	1697.84	-0.004733	12.2967	0.00170385		3	sp|P01023|A2MG_HUMAN/tr|F8W7L3|F8W7L3_HUMAN/	93,K,G/93,K,G/	1|	target	0	1.80358	4
30974	KashinaA-20-L146-558-4hr-QEP.91237.91237.3.0.dta	91237	1565.83	3	0	YTK	ALLAYAFALAGNQDK	RKE	1565.83	0.000627	13.0889	0.00170388		3	sp|P01023|A2MG_HUMAN/	1147,K,R/	1|	target	0	-0.945591	4
30975	KashinaA-20-L146-558-4hr-QEP.93292.93292.2.1.dta	93292	1865.94	2	0	GKK	VEGTAFVIFGIQDGEQR	ISL	1865.94	0.003704	13.6104	0.00170397		3	sp|P01024|CO3_HUMAN/	264,K,I/	1|	target	0	-0.016522	4
30976	KashinaA-20-L146-558-4hr-QEP.80396.80396.4.0.dta	80396	1752.95	4	0	ISR	YVGGQEHFAHLLILR	DTK	1752.95	0.00063	12.2175	0.00170399		3	sp|P02763|A1AG1_HUMAN/	108,R,D/	1|	target	0	-0.242532	4
30977	KashinaA-20-L146-558-4hr-QEP.62243.62243.2.0.dta	62243	1383.68	2	0	EMK	LQSLFDSPDFSK	ITG	1383.68	-0.000318	11	0.00170402		3	sp|P36955|PEDF_HUMAN/	333,K,I/	1|	target	0	-2.48113	0
30978	KashinaA-20-L146-558-4hr-QEP.58973.58973.3.0.dta	58973	2415.19	3	0	IMK	QQNAQGGFSSTQDTVVALHALSR	YGA	2415.2	-0.007899	12.2465	0.00170439		3	sp|P20742|PZP_HUMAN/sp|P20742-2|PZP_HUMAN/	1246,K,Y/1032,K,Y/	1|	target	0	2.47977	68
30979	KashinaA-20-L146-558-4hr-QEP.10363.10363.2.0.dta	10363	1083.53	2	0	SLK	LYHAFSAMK	KVE	1083.53	-0.00076	16.3285	0.0017047	8,Oxidation[M];	3	sp|P05155|IC1_HUMAN/sp|P05155-2|IC1_HUMAN/sp|P05155-3|IC1_HUMAN/tr|E9PGN7|E9PGN7_HUMAN/tr|H9KV48|H9KV48_HUMAN/	152,K,K/100,K,K/157,K,K/186,K,K/152,K,K/	1|0|	target	0	-2.17144	32
30980	KashinaA-20-L146-558-4hr-QEP.84940.84940.3.0.dta	84940	2515.25	3	0	LEK	EVGTPHGIILDSVDAAFICPGSSR	LHI	2515.27	-0.014683	14.8315	0.00170494	19,Propionamide_2H(3)[C];	3	sp|P02790|HEMO_HUMAN/	347,K,L/	1|0|	target	0	0.569675	100
30981	KashinaA-20-L146-558-4hr-QEP.102014.102014.3.0.dta	102014	1752.95	3	0	ISR	YVGGQEHFAHLLILR	DTK	1752.95	-0.000321	12.3606	0.00170523		3	sp|P02763|A1AG1_HUMAN/	108,R,D/	1|	target	0	-2.24034	4
30982	KashinaA-20-L146-558-4hr-QEP.115757.115757.3.1.dta	115757	2085.17	3	0	GEK	ASAGLLGAHAAAITAYALTLTK	APA	2085.17	0.000335	14.3222	0.00170526		3	sp|P0C0L5|CO4B_HUMAN/sp|P0C0L4|CO4A_HUMAN/sp|P0C0L4-2|CO4A_HUMAN/tr|A0A0G2JL54|A0A0G2JL54_HUMAN/tr|A0A140TA29|A0A140TA29_HUMAN/tr|A0A140TA49|A0A140TA49_HUMAN/tr|A0A140TA32|A0A140TA32_HUMAN/tr|A0A140TA44|A0A140TA44_HUMAN/tr|A0A0G2JPR0|A0A0G2JPR0_HUMAN/tr|A0A3B3ISA6|A0A3B3ISA6_HUMAN/tr|F5GXS0|F5GXS0_HUMAN/	1182,K,A/1182,K,A/1182,K,A/1182,K,A/1182,K,A/1182,K,A/1182,K,A/1182,K,A/1182,K,A/751,K,A/1182,K,A/	1|	target	0	-1.98109	4
30983	KashinaA-20-L146-558-4hr-QEP.96299.96299.2.0.dta	96299	1529.78	2	0	LGK	EDFTSLSLVLYSR	KFP	1529.78	-0.00106	12.1305	0.00170565		3	sp|P02774|VTDB_HUMAN/sp|P02774-3|VTDB_HUMAN/tr|D6RF35|D6RF35_HUMAN/tr|D6RF20|D6RF20_HUMAN/tr|D6RBJ7|D6RBJ7_HUMAN/	37,K,K/56,K,K/37,K,K/37,K,K/37,K,K/	1|	target	0	1.69036	0
30984	KashinaA-20-L146-558-4hr-QEP.55276.55276.2.0.dta	55276	1339.65	2	0	VAR	GSFEFPVGDAVSK	VLQ	1339.65	-0.000597	11.1828	0.00170582		3	sp|P0C0L5|CO4B_HUMAN/sp|P0C0L4|CO4A_HUMAN/sp|P0C0L4-2|CO4A_HUMAN/tr|A0A0G2JL54|A0A0G2JL54_HUMAN/tr|A0A140TA29|A0A140TA29_HUMAN/tr|A0A140TA49|A0A140TA49_HUMAN/tr|A0A140TA32|A0A140TA32_HUMAN/tr|A0A140TA44|A0A140TA44_HUMAN/tr|A0A0G2JPR0|A0A0G2JPR0_HUMAN/tr|A0A3B3ISA6|A0A3B3ISA6_HUMAN/tr|F5GXS0|F5GXS0_HUMAN/	916,R,V/916,R,V/916,R,V/916,R,V/916,R,V/916,R,V/916,R,V/916,R,V/916,R,V/485,R,V/916,R,V/	1|	target	0	-0.215653	0
30985	KashinaA-20-L146-558-4hr-QEP.49973.49973.2.0.dta	49973	1651.78	2	0	GFK	LLCQCLGFGSGHFR	CDS	1651.78	0.001103	14.3972	0.00170599	3,Carbamidomethyl[C];5,Carbamidomethyl[C];	3	sp|P02751|FINC_HUMAN/sp|P02751-1|FINC_HUMAN/sp|P02751-3|FINC_HUMAN/sp|P02751-6|FINC_HUMAN/sp|P02751-7|FINC_HUMAN/sp|P02751-8|FINC_HUMAN/sp|P02751-9|FINC_HUMAN/sp|P02751-10|FINC_HUMAN/sp|P02751-11|FINC_HUMAN/sp|P02751-12|FINC_HUMAN/sp|P02751-13|FINC_HUMAN/sp|P02751-14|FINC_HUMAN/sp|P02751-17|FINC_HUMAN/tr|H0Y7Z1|H0Y7Z1_HUMAN/	2321,K,C/2230,K,C/2199,K,C/2028,K,C/2290,K,C/2140,K,C/2084,K,C/2020,K,C/2230,K,C/1852,K,C/2111,K,C/2109,K,C/2174,K,C/947,K,C/	1|0|0|	target	0	1.29919	36
30986	KashinaA-20-L146-558-4hr-QEP.126381.126381.2.0.dta	126381	1345.65	2	0	FDK	SCAVAEYGVYVK	VTS	1345.65	0.000778	12.4137	0.00170622	2,Carbamidomethyl[C];	3	sp|P00738|HPT_HUMAN/sp|P00738-2|HPT_HUMAN/sp|P00739|HPTR_HUMAN/sp|P00739-2|HPTR_HUMAN/tr|A0A087WU08|A0A087WU08_HUMAN/tr|J3QLC9|J3QLC9_HUMAN/tr|A0A0C4DGL8|A0A0C4DGL8_HUMAN/tr|A0A0A0MRD9|A0A0A0MRD9_HUMAN/tr|J3QR68|J3QR68_HUMAN/tr|H0Y300|H0Y300_HUMAN/	379,K,V/320,K,V/321,K,V/358,K,V/254,K,V/338,K,V/320,K,V/254,K,V/377,K,V/415,K,V/	1|0|	target	0	-0.729616	32
30987	KashinaA-20-L146-558-4hr-QEP.99073.99073.2.0.dta	99073	1345.65	2	0	FDK	SCAVAEYGVYVK	VTS	1345.65	0.000762	12.1567	0.00170622	2,Carbamidomethyl[C];	3	sp|P00738|HPT_HUMAN/sp|P00738-2|HPT_HUMAN/sp|P00739|HPTR_HUMAN/sp|P00739-2|HPTR_HUMAN/tr|A0A087WU08|A0A087WU08_HUMAN/tr|J3QLC9|J3QLC9_HUMAN/tr|A0A0C4DGL8|A0A0C4DGL8_HUMAN/tr|A0A0A0MRD9|A0A0A0MRD9_HUMAN/tr|J3QR68|J3QR68_HUMAN/tr|H0Y300|H0Y300_HUMAN/	379,K,V/320,K,V/321,K,V/358,K,V/254,K,V/338,K,V/320,K,V/254,K,V/377,K,V/415,K,V/	1|0|	target	0	-0.769626	32
30988	KashinaA-20-L146-558-4hr-QEP.47855.47855.3.0.dta	47855	1612.82	3	0	AAK	RGPGGAWAAEVISNAR	ENI	1612.82	0.001094	15.0363	0.00170656	14,Deamidated[N];	3	sp|P0DJI9|SAA2_HUMAN/	64,K,E/	1|0|	target	1	-0.928974	36
30989	KashinaA-20-L146-558-4hr-QEP.138202.138202.2.0.dta	138202	1345.65	2	0	FDK	SCAVAEYGVYVK	VTS	1345.65	0.00075	12.3592	0.00170676	2,Carbamidomethyl[C];	3	sp|P00738|HPT_HUMAN/sp|P00738-2|HPT_HUMAN/sp|P00739|HPTR_HUMAN/sp|P00739-2|HPTR_HUMAN/tr|A0A087WU08|A0A087WU08_HUMAN/tr|J3QLC9|J3QLC9_HUMAN/tr|A0A0C4DGL8|A0A0C4DGL8_HUMAN/tr|A0A0A0MRD9|A0A0A0MRD9_HUMAN/tr|J3QR68|J3QR68_HUMAN/tr|H0Y300|H0Y300_HUMAN/	379,K,V/320,K,V/321,K,V/358,K,V/254,K,V/338,K,V/320,K,V/254,K,V/377,K,V/415,K,V/	1|0|	target	0	-1.88369	32
30990	KashinaA-20-L146-558-4hr-QEP.135606.135606.2.0.dta	135606	1576.84	2	0	LDR	DTVFALVNYIFFK	GKW	1576.84	-3e-05	12.5839	0.0017071		3	sp|P01009|A1AT_HUMAN/sp|P01009-2|A1AT_HUMAN/sp|P01009-3|A1AT_HUMAN/tr|A0A0G2JRN3|A0A0G2JRN3_HUMAN/tr|A0A024R6I7|A0A024R6I7_HUMAN/	202,R,G/202,R,G/202,R,G/202,R,G/202,R,G/	1|	target	0	0.126639	4
30991	KashinaA-20-L146-558-4hr-QEP.96192.96192.2.0.dta	96192	1345.65	2	0	FDK	SCAVAEYGVYVK	VTS	1345.65	0.000796	12.3698	0.00170722	2,Carbamidomethyl[C];	3	sp|P00738|HPT_HUMAN/sp|P00738-2|HPT_HUMAN/sp|P00739|HPTR_HUMAN/sp|P00739-2|HPTR_HUMAN/tr|A0A087WU08|A0A087WU08_HUMAN/tr|J3QLC9|J3QLC9_HUMAN/tr|A0A0C4DGL8|A0A0C4DGL8_HUMAN/tr|A0A0A0MRD9|A0A0A0MRD9_HUMAN/tr|J3QR68|J3QR68_HUMAN/tr|H0Y300|H0Y300_HUMAN/	379,K,V/320,K,V/321,K,V/358,K,V/254,K,V/338,K,V/320,K,V/254,K,V/377,K,V/415,K,V/	1|0|	target	0	-1.98676	32
30992	KashinaA-20-L146-558-4hr-QEP.129460.129460.3.0.dta	129460	2714.34	3	0	HVR	HYYIAAEEIIWNYAPSGIDIFTK	ENL	2714.35	-0.007709	16.6545	0.00170736		3	sp|P00450|CERU_HUMAN/tr|H7C5R1|H7C5R1_HUMAN/tr|E9PFZ2|E9PFZ2_HUMAN/	372,R,E/155,R,E/372,R,E/	1|	target	0	-1.16824	4
30993	KashinaA-20-L146-558-4hr-QEP.29484.29484.4.0.dta	29484	1702.86	4	0	RSR	ATLYALSHAVNNYHK	TNP	1702.85	0.001365	11.4893	0.00170743	11,Deamidated[N];	3	sp|P04114|APOB_HUMAN/tr|A8MUN2|A8MUN2_HUMAN/	439,R,T/439,R,T/	1|0|	target	0	-0.595778	36
30994	KashinaA-20-L146-558-4hr-QEP.100549.100549.2.0.dta	100549	1386.72	2	0	SFK	VSFLSALEEYTK	KLN	1386.72	0.000148	10.6862	0.00170771		3	sp|P02647|APOA1_HUMAN/tr|F8W696|F8W696_HUMAN/	250,K,K/228,K,K/	1|	target	0	0.83532	0
30995	KashinaA-20-L146-558-4hr-QEP.32158.32158.2.0.dta	32158	1580.79	2	0	YYK	LRTEGDGVYTLNDK	KQW	1580.79	0.000739	16.0647	0.001708		3	sp|P00738|HPT_HUMAN/sp|P00739|HPTR_HUMAN/sp|P00739-2|HPTR_HUMAN/tr|J3QLC9|J3QLC9_HUMAN/tr|A0A0C4DGL8|A0A0C4DGL8_HUMAN/tr|J3KTC3|J3KTC3_HUMAN/tr|J3QR68|J3QR68_HUMAN/tr|H0Y300|H0Y300_HUMAN/tr|J3KRH2|J3KRH2_HUMAN/	57,K,K/58,R,K/95,R,K/56,K,K/57,K,K/58,R,K/56,K,K/57,K,K/56,K,K/	1|	target	1	-0.038148	4
30996	KashinaA-20-L146-558-4hr-QEP.93482.93482.2.0.dta	93482	1855.98	2	0	EVK	FNKPFVFLMIEQNTK	SPL	1855.98	0.000673	13.0911	0.00170814		3	sp|P01009|A1AT_HUMAN/tr|A0A024R6I7|A0A024R6I7_HUMAN/	389,K,S/389,K,S/	1|	target	1	-0.975385	4
30997	KashinaA-20-L146-558-4hr-QEP.39878.39878.3.0.dta	39878	1526.77	3	0	EAR	PNSMVVEHPEFLK	AGK	1526.77	0.001405	11.8064	0.00170823		3	sp|P06396|GELS_HUMAN/sp|P06396-3|GELS_HUMAN/sp|P06396-4|GELS_HUMAN/tr|A0A0A0MS51|A0A0A0MS51_HUMAN/tr|A0A0U1RQL8|A0A0U1RQL8_HUMAN/tr|A0A0A0MT01|A0A0A0MT01_HUMAN/	48,R,A/8,F,A/5,T,A/14,W,A/8,F,A/33,Q,A/	1|	target	0	-0.695205	0
30998	KashinaA-20-L146-558-4hr-QEP.99474.99474.3.0.dta	99474	2086.03	3	0	GGK	EDLIWELLNQAQEHFGK	DKS	2086.02	0.00148	12.6186	0.00170826	5,Oxidation[W];	3	sp|P02787|TRFE_HUMAN/	278,K,D/	1|0|	target	0	-0.983866	36
30999	KashinaA-20-L146-558-4hr-QEP.45864.45864.4.1.dta	45864	3350.52	4	0	LFA	VDSGNDVTDIADDGCPKPPEIAHGYVEHSVR	YQC	3350.52	0.000643	18.535	0.00170879	5,Deamidated[N];15,Carbamidomethyl[C];	1	sp|P00738|HPT_HUMAN/sp|P00738-2|HPT_HUMAN/tr|J3QLC9|J3QLC9_HUMAN/tr|A0A0C4DGL8|A0A0C4DGL8_HUMAN/tr|H3BMJ7|H3BMJ7_HUMAN/tr|J3KSV1|J3KSV1_HUMAN/tr|J3QR68|J3QR68_HUMAN/tr|J3QQI8|J3QQI8_HUMAN/tr|H0Y300|H0Y300_HUMAN/tr|H3BS21|H3BS21_HUMAN/tr|J3KRH2|J3KRH2_HUMAN/	18,A,Y/18,A,Y/17,A,Y/18,A,Y/18,A,Y/18,A,Y/17,A,Y/18,A,Y/18,A,Y/18,A,Y/17,A,Y/	1|0|0|	target	1	1.43576	36
31000	KashinaA-20-L146-558-4hr-QEP.99568.99568.2.2.dta	99568	1816.89	2	0	LAR	SNLDEDIIAEENIVSR	SEF	1816.89	-0.00391	15.5214	0.00170918		3	sp|P01024|CO3_HUMAN/	748,R,S/	1|	target	0	0.43809	4
31001	KashinaA-20-L146-558-4hr-QEP.66106.66106.2.0.dta	66106	1354.63	2	0	NEK	DYELLCLDGTR	KPV	1354.63	0.000223	12.8616	0.00170922	6,Carbamidomethyl[C];	3	sp|P02787|TRFE_HUMAN/	576,K,K/	1|0|	target	0	-0.286771	32
31002	KashinaA-20-L146-558-4hr-QEP.60667.60667.2.0.dta	60667	1904.94	2	0	ARC	DIQMTQSPSSLSASVGDR	VTI	1904.94	-0.000463	14.3183	0.00170927	9,Ser->Xle[S];	3	sp|P04430|KV116_HUMAN/sp|P01594|KV133_HUMAN/sp|P01597|KV139_HUMAN/sp|A0A075B6S5|KV127_HUMAN/sp|P04432|KVD39_HUMAN/sp|P01599|KV117_HUMAN/sp|P01601|KVD16_HUMAN/sp|P01593|KVD33_HUMAN/tr|A0A2Q2TTZ9|A0A2Q2TTZ9_HUMAN/tr|A0A0G2JRQ6|A0A0G2JRQ6_HUMAN/	22,C,V/22,C,V/22,C,V/22,C,V/22,C,V/22,C,V/22,C,V/22,C,V/0,-,V/22,C,V/	1|0|	target	0	0.194941	36
31003	KashinaA-20-L146-558-4hr-QEP.16124.16124.3.1.dta	16124	1335.7	3	0	EWK	NLDGISHAPNAVK	TAF	1335.7	-0.000985	10.873	0.00170937		3	sp|Q92820|GGH_HUMAN/	253,K,T/	1|	target	0	-2.91434	0
31004	KashinaA-20-L146-558-4hr-QEP.115560.115560.2.0.dta	115560	2354.09	2	0	KVR	EYYFAEAQIADFSDPAFISK	TNN	2354.09	0.003206	13.6486	0.00170939	0,Acetyl[AnyN-term];	3	sp|P05546|HEP2_HUMAN/	241,R,T/	1|0|	target	0	-2.96042	36
31005	KashinaA-20-L146-558-4hr-QEP.79995.79995.2.0.dta	79995	1338.65	2	0	VVR	NALFCLESAWK	TAQ	1338.65	-0.000495	12.2101	0.00170942	5,Carbamidomethyl[C];	3	sp|P01023|A2MG_HUMAN/	1122,R,T/	1|0|	target	0	-1.50505	32
31006	KashinaA-20-L146-558-4hr-QEP.127793.127793.4.0.dta	127793	1752.95	4	0	ISR	YVGGQEHFAHLLILR	DTK	1752.95	-0.000372	12.0235	0.00170968		3	sp|P02763|A1AG1_HUMAN/	108,R,D/	1|	target	0	-0.467726	4
31007	KashinaA-20-L146-558-4hr-QEP.103537.103537.3.0.dta	103537	2297.16	3	0	YLM	WGLSSDFWGEKPNLSYIIGK	DTW	2297.16	0.002042	17.2931	0.00170985		1	sp|P01024|CO3_HUMAN/	1604,M,D/	1|	target	1	-0.0377	4
31008	KashinaA-20-L146-558-4hr-QEP.93745.93745.4.0.dta	93745	3235.46	4	0	TSR	DGWHSWPIAHQWPQGPSAVDAAFSWEEK	LYL	3235.47	-0.001739	19.0043	0.00170997	12,Oxidation[W];	3	sp|P02790|HEMO_HUMAN/	289,R,L/	1|0|	target	0	0.616918	36
31009	KashinaA-20-L146-558-4hr-QEP.25581.25581.4.1.dta	25581	2447.18	4	0	VTD	IADDGCPKPPEIAHGYVEHSVR	YQC	2447.18	0.00347	15.987	0.00171005	6,Carbamidomethyl[C];	1	sp|P00738|HPT_HUMAN/sp|P00738-2|HPT_HUMAN/tr|J3QLC9|J3QLC9_HUMAN/tr|A0A0C4DGL8|A0A0C4DGL8_HUMAN/tr|H3BMJ7|H3BMJ7_HUMAN/tr|J3KSV1|J3KSV1_HUMAN/tr|J3QR68|J3QR68_HUMAN/tr|J3QQI8|J3QQI8_HUMAN/tr|H0Y300|H0Y300_HUMAN/tr|H3BS21|H3BS21_HUMAN/tr|J3KRH2|J3KRH2_HUMAN/	27,D,Y/27,D,Y/26,D,Y/27,D,Y/27,D,Y/27,D,Y/26,D,Y/27,D,Y/27,D,Y/27,D,Y/26,D,Y/	1|0|	target	1	-0.642309	36
31010	KashinaA-20-L146-558-4hr-QEP.85890.85890.3.0.dta	85890	4218.99	3	0	GAR	VQQNVPSGTDTGDPQSKPLGDWAAGTMDPESSIFIEDAIK	YFK	4218.97	0.024022	18.7101	0.00171019	4,Deamidated[N];27,Oxidation[M];	3	sp|O14791|APOL1_HUMAN/sp|O14791-2|APOL1_HUMAN/sp|O14791-3|APOL1_HUMAN/tr|B1AH94|B1AH94_HUMAN/tr|B1AH96|B1AH96_HUMAN/	33,R,Y/49,R,Y/15,W,Y/62,R,Y/33,R,Y/	1|0|0|	target	1	-3.31915	100
31011	KashinaA-20-L146-558-4hr-QEP.123889.123889.2.0.dta	123889	1478.74	2	0	DAK	MYLGYEYVTAIR	NLR	1478.73	0.00157	10.9287	0.00171024		3	sp|P02787|TRFE_HUMAN/	331,K,N/	1|	target	0	-3.49429	0
31012	KashinaA-20-L146-558-4hr-QEP.131245.131245.3.0.dta	131245	1923.97	3	0	FLK	DSITTWEILAVSMSDKK	GIC	1923.97	6.7e-05	12.5555	0.00171026		3	sp|P01024|CO3_HUMAN/	796,K,G/	1|	target	1	1.86811	4
31013	KashinaA-20-L146-558-4hr-QEP.25682.25682.2.0.dta	25682	1521.74	2	0	HER	LKCDEWSVNSVGK	IEC	1521.74	0.003795	12.4181	0.00171055	3,Carbamidomethyl[C];	3	sp|P02787|TRFE_HUMAN/	371,R,I/	1|0|	target	1	-1.93217	32
31014	KashinaA-20-L146-558-4hr-QEP.19125.19125.3.1.dta	19125	1447.68	3	0	YLK	IDTQDIEASHYR	GYG	1447.68	-8.6e-05	12.3189	0.00171097		3	sp|P01031|CO5_HUMAN/	1380,K,G/	1|	target	0	-1.76399	0
31015	KashinaA-20-L146-558-4hr-QEP.63673.63673.3.0.dta	63673	1752.96	3	0	ISR	YVGGQEHFAHLLILR	DTK	1752.95	0.000793	12.227	0.00171103		3	sp|P02763|A1AG1_HUMAN/	108,R,D/	1|	target	0	1.04346	4
31016	KashinaA-20-L146-558-4hr-QEP.137064.137064.2.0.dta	137064	1345.65	2	0	FDK	SCAVAEYGVYVK	VTS	1345.65	0.000581	12.2157	0.00171116	2,Carbamidomethyl[C];	3	sp|P00738|HPT_HUMAN/sp|P00738-2|HPT_HUMAN/sp|P00739|HPTR_HUMAN/sp|P00739-2|HPTR_HUMAN/tr|A0A087WU08|A0A087WU08_HUMAN/tr|J3QLC9|J3QLC9_HUMAN/tr|A0A0C4DGL8|A0A0C4DGL8_HUMAN/tr|A0A0A0MRD9|A0A0A0MRD9_HUMAN/tr|J3QR68|J3QR68_HUMAN/tr|H0Y300|H0Y300_HUMAN/	379,K,V/320,K,V/321,K,V/358,K,V/254,K,V/338,K,V/320,K,V/254,K,V/377,K,V/415,K,V/	1|0|	target	0	-2.11566	32
31017	KashinaA-20-L146-558-4hr-QEP.99318.99318.3.0.dta	99318	2057.94	3	0	VKK	LYHSEAFTVNFGDTEEAK	KQI	2057.94	-0.000259	14.73	0.00171125		3	sp|P01009|A1AT_HUMAN/sp|P01009-2|A1AT_HUMAN/sp|P01009-3|A1AT_HUMAN/tr|A0A0G2JRN3|A0A0G2JRN3_HUMAN/tr|G3V2B9|G3V2B9_HUMAN/tr|A0A024R6I7|A0A024R6I7_HUMAN/	160,K,K/160,K,K/160,K,K/160,K,K/74,K,K/160,K,K/	1|	target	0	0.204621	4
31018	KashinaA-20-L146-558-4hr-QEP.87785.87785.3.0.dta	87785	2083.01	3	0	EWK	AGAFCLSEDAGLGISSTASLR	AFQ	2083.01	0.000732	12.9809	0.00171132	5,Carbamidomethyl[C];	3	sp|P20742|PZP_HUMAN/sp|P20742-2|PZP_HUMAN/sp|P01023|A2MG_HUMAN/	772,K,A/641,K,A/766,K,A/	1|0|	target	0	-0.231441	36
31019	KashinaA-20-L146-558-4hr-QEP.61071.61071.3.0.dta	61071	1752.96	3	0	ISR	YVGGQEHFAHLLILR	DTK	1752.95	0.000818	12.4732	0.00171157		3	sp|P02763|A1AG1_HUMAN/	108,R,D/	1|	target	0	0.260897	4
31020	KashinaA-20-L146-558-4hr-QEP.95864.95864.2.0.dta	95864	1345.65	2	0	FDK	SCAVAEYGVYVK	VTS	1345.65	0.000929	12.2614	0.00171173	2,Carbamidomethyl[C];	3	sp|P00738|HPT_HUMAN/sp|P00738-2|HPT_HUMAN/sp|P00739|HPTR_HUMAN/sp|P00739-2|HPTR_HUMAN/tr|A0A087WU08|A0A087WU08_HUMAN/tr|J3QLC9|J3QLC9_HUMAN/tr|A0A0C4DGL8|A0A0C4DGL8_HUMAN/tr|A0A0A0MRD9|A0A0A0MRD9_HUMAN/tr|J3QR68|J3QR68_HUMAN/tr|H0Y300|H0Y300_HUMAN/	379,K,V/320,K,V/321,K,V/358,K,V/254,K,V/338,K,V/320,K,V/254,K,V/377,K,V/415,K,V/	1|0|	target	0	-1.89953	32
31021	KashinaA-20-L146-558-4hr-QEP.124387.124387.3.0.dta	124387	2593.37	3	0	EER	LPEGSVSLIILLTDGDPTVGETNPR	SIQ	2593.37	-0.000783	15.2526	0.00171179		3	sp|Q14624|ITIH4_HUMAN/sp|Q14624-2|ITIH4_HUMAN/sp|Q14624-3|ITIH4_HUMAN/sp|Q14624-4|ITIH4_HUMAN/tr|B7ZKJ8|B7ZKJ8_HUMAN/tr|H7C0L5|H7C0L5_HUMAN/	371,R,S/371,R,S/371,R,S/371,R,S/371,R,S/229,R,S/	1|	target	0	-1.05721	4
31022	KashinaA-20-L146-558-4hr-QEP.123958.123958.2.0.dta	123958	1561.9	2	0	VER	LWAYLTIQELLAK	RMK	1561.9	-0.001841	12.1756	0.00171222		3	sp|P19827|ITIH1_HUMAN/sp|P19827-2|ITIH1_HUMAN/sp|P19827-3|ITIH1_HUMAN/tr|H7C0N0|H7C0N0_HUMAN/	564,R,R/422,R,R/276,R,R/117,R,R/	1|	target	0	0.300906	0
31023	KashinaA-20-L146-558-4hr-QEP.72355.72355.2.1.dta	72355	1689.87	2	0	SRQ	EPSQGTTTFAVTSILR	VAA	1689.88	-0.008112	14.0572	0.00171287	0,Glu->pyro-Glu[AnyN-termE];	1	sp|P01876|IGHA1_HUMAN/tr|A0A286YEY1|A0A286YEY1_HUMAN/tr|A0A0G2JMB2|A0A0G2JMB2_HUMAN/	283,Q,V/283,Q,V/270,Q,V/	1|0|	target	0	1.02664	96
31024	KashinaA-20-L146-558-4hr-QEP.60003.60003.3.0.dta	60003	1813.88	3	0	FWK	ELSHLPSLYDYSAYR	RLI	1813.88	0.000389	13.2217	0.00171311		3	sp|P10643|CO7_HUMAN/	278,K,R/	1|	target	0	-0.318322	4
31025	KashinaA-20-L146-558-4hr-QEP.52077.52077.2.1.dta	52077	1587.67	2	0	IQK	LESDVSAQMEYCR	TPC	1587.68	-0.003809	13.0477	0.00171333	12,Carbamidomethyl[C];	3	sp|P02675|FIBB_HUMAN/	211,K,T/	1|0|	target	0	-0.575351	32
31026	KashinaA-20-L146-558-4hr-QEP.103040.103040.2.0.dta	103040	1604.85	2	0	GNR	IAQWQSFQLEGGLK	QFS	1604.84	0.002586	11.7861	0.00171356		3	sp|P01023|A2MG_HUMAN/	174,R,Q/	1|	target	0	-0.90764	4
31027	KashinaA-20-L146-558-4hr-QEP.106077.106077.3.0.dta	106077	3260.5	3	0	DPK	EYANQFMWEYSTNYGQAPLSLLVSYTK	SYL	3260.52	-0.025458	15.6833	0.00171356	7,Carbamidomethyl[M];	3	sp|P02774|VTDB_HUMAN/sp|P02774-2|VTDB_HUMAN/sp|P02774-3|VTDB_HUMAN/tr|D6RF35|D6RF35_HUMAN/tr|D6RBJ7|D6RBJ7_HUMAN/	153,K,S/31,K,S/172,K,S/153,K,S/153,K,S/	1|0|	target	0	-0.005561	100
31028	KashinaA-20-L146-558-4hr-QEP.85253.85253.2.0.dta	85253	1290.73	2	0	TAK	DIAPTLTLYVGK	KQL	1290.73	0.000218	12.0084	0.00171361		3	sp|P00738|HPT_HUMAN/sp|P00738-2|HPT_HUMAN/sp|P00739|HPTR_HUMAN/sp|P00739-2|HPTR_HUMAN/tr|A0A087WU08|A0A087WU08_HUMAN/tr|J3QLC9|J3QLC9_HUMAN/tr|A0A0C4DGL8|A0A0C4DGL8_HUMAN/tr|A0A0A0MRD9|A0A0A0MRD9_HUMAN/tr|J3QR68|J3QR68_HUMAN/tr|H0Y300|H0Y300_HUMAN/tr|H3BS21|H3BS21_HUMAN/	215,K,K/156,K,K/157,K,K/194,K,K/90,K,K/174,K,K/156,K,K/90,K,K/213,K,K/251,K,K/116,K,K/	1|	target	0	-2.05586	0
31029	KashinaA-20-L146-558-4hr-QEP.77176.77176.2.0.dta	77176	1604.84	2	0	GNR	IAQWQSFQLEGGLK	QFS	1604.84	-4.1e-05	12.2616	0.00171364		3	sp|P01023|A2MG_HUMAN/	174,R,Q/	1|	target	0	2.14377	4
31030	KashinaA-20-L146-558-4hr-QEP.21688.21688.2.0.dta	21688	1513.73	2	0	SIR	YLQEIYNSNNQK	IVN	1513.73	-0.001269	12.1339	0.00171414		3	sp|P02679|FIBG_HUMAN/sp|P02679-2|FIBG_HUMAN/tr|C9JPQ9|C9JPQ9_HUMAN/tr|C9JEU5|C9JEU5_HUMAN/tr|C9JC84|C9JC84_HUMAN/tr|C9JU00|C9JU00_HUMAN/	134,R,I/134,R,I/31,R,I/134,R,I/134,R,I/31,R,I/	1|	target	0	-1.2912	0
31031	KashinaA-20-L146-558-4hr-QEP.75175.75175.2.0.dta	75175	1907.96	2	0	VHK	AVLDVFEEGTEASAATAVK	ITL	1907.96	0.001891	14.6701	0.00171414		3	sp|P01011|AACT_HUMAN/tr|G3V3A0|G3V3A0_HUMAN/	360,K,I/142,K,I/	1|	target	0	-0.562244	4
31032	KashinaA-20-L146-558-4hr-QEP.105058.105058.3.0.dta	105058	1994.04	3	0	YGK	KVEGTAFVIFGIQDGEQR	ISL	1994.03	0.002156	13.4278	0.00171415		3	sp|P01024|CO3_HUMAN/	263,K,I/	1|	target	1	1.45763	4
31033	KashinaA-20-L146-558-4hr-QEP.57679.57679.5.0.dta	57679	5991.66	5	0	SER	GSAGHWTSESSVSGSTGQWHSESGSFRPDSPGSGNARPNNPDWGTFEEVSGNVSPGTR	REY	5991.66	-0.001276	17.3234	0.00171501	42,Ammonium[D];	3	sp|P02671|FIBA_HUMAN/sp|P02671-2|FIBA_HUMAN/	367,R,R/367,R,R/	1|0|	target	2	1.77823	36
31034	KashinaA-20-L146-558-4hr-QEP.92938.92938.2.0.dta	92938	1345.65	2	0	FDK	SCAVAEYGVYVK	VTS	1345.65	0.000871	12.3576	0.00171501	2,Carbamidomethyl[C];	3	sp|P00738|HPT_HUMAN/sp|P00738-2|HPT_HUMAN/sp|P00739|HPTR_HUMAN/sp|P00739-2|HPTR_HUMAN/tr|A0A087WU08|A0A087WU08_HUMAN/tr|J3QLC9|J3QLC9_HUMAN/tr|A0A0C4DGL8|A0A0C4DGL8_HUMAN/tr|A0A0A0MRD9|A0A0A0MRD9_HUMAN/tr|J3QR68|J3QR68_HUMAN/tr|H0Y300|H0Y300_HUMAN/	379,K,V/320,K,V/321,K,V/358,K,V/254,K,V/338,K,V/320,K,V/254,K,V/377,K,V/415,K,V/	1|0|	target	0	-0.742427	32
31035	KashinaA-20-L146-558-4hr-QEP.118635.118635.4.1.dta	118635	3030.34	4	0	PSK	GHESCMGAVVSEYFVLTAAHCFTVDDK	EHS	3030.34	-0.003033	13.7771	0.00171506	5,Carbamidomethyl[C];21,Carbamidomethyl[C];	3	sp|P00751|CFAB_HUMAN/sp|P00751-2|CFAB_HUMAN/tr|B4E1Z4|B4E1Z4_HUMAN/tr|E7ETN3|E7ETN3_HUMAN/tr|A0A0G2JH38|A0A0G2JH38_HUMAN/	506,K,E/506,K,E/1008,K,E/857,K,E/506,K,E/	1|0|0|	target	0	0.387783	36
31036	KashinaA-20-L146-558-4hr-QEP.108649.108649.2.0.dta	108649	1697.84	2	0	VPK	SSSNEEVMFLTVQVK	GPT	1697.84	0.001133	11.2343	0.00171557		3	sp|P01023|A2MG_HUMAN/tr|F8W7L3|F8W7L3_HUMAN/	93,K,G/93,K,G/	1|	target	0	1.56274	4
31037	KashinaA-20-L146-558-4hr-QEP.90388.90388.2.0.dta	90388	1871.95	2	0	PAK	LLLQMDSSATAYGSTVSK	RVA	1871.94	0.004647	12.8583	0.00171566		3	sp|P04114|APOB_HUMAN/	1145,K,R/	1|	target	0	-0.428895	4
31038	KashinaA-20-L146-558-4hr-QEP.85056.85056.2.0.dta	85056	1627.95	2	0	SAR	PVAFSVVPTAAAAVSLK	VVA	1627.94	0.00417	14.7248	0.00171595		3	sp|P0C0L4|CO4A_HUMAN/sp|P0C0L4-2|CO4A_HUMAN/tr|A0A0G2JL54|A0A0G2JL54_HUMAN/tr|A0A140TA29|A0A140TA29_HUMAN/tr|A0A140TA49|A0A140TA49_HUMAN/tr|A0A140TA32|A0A140TA32_HUMAN/tr|A0A140TA44|A0A140TA44_HUMAN/tr|A0A0G2JPR0|A0A0G2JPR0_HUMAN/	895,R,V/895,R,V/895,R,V/895,R,V/895,R,V/895,R,V/895,R,V/895,R,V/	1|	target	0	2.82469	4
31039	KashinaA-20-L146-558-4hr-QEP.101392.101392.3.2.dta	101392	2533.24	3	0	VSK	GLLIFDASSSWGPQMSASVHLDSK	KKQ	2533.24	0.003355	14.8363	0.00171597		3	sp|P04114|APOB_HUMAN/	1450,K,K/	1|	target	0	1.28877	4
31040	KashinaA-20-L146-558-4hr-QEP.51291.51291.4.0.dta	51291	2820.42	4	0	LIK	AIQLTYNPDESSKPNMIDAATLKSR	KML	2820.42	0.001276	18.4785	0.001716	23,Carbamidomethyl[K](Gly[K]);	3	sp|P02679|FIBG_HUMAN/sp|P02679-2|FIBG_HUMAN/tr|C9JEU5|C9JEU5_HUMAN/tr|C9JC84|C9JC84_HUMAN/	88,K,K/88,K,K/88,K,K/88,K,K/	1|0|	target	2	1.02223	36
31041	KashinaA-20-L146-558-4hr-QEP.92618.92618.3.0.dta	92618	2186.04	3	0	VKK	LYHSEAFTVNFGDTEEAKK	QIN	2186.04	0.001473	17.9665	0.00171616		3	sp|P01009|A1AT_HUMAN/sp|P01009-2|A1AT_HUMAN/sp|P01009-3|A1AT_HUMAN/tr|A0A0G2JRN3|A0A0G2JRN3_HUMAN/tr|G3V2B9|G3V2B9_HUMAN/tr|A0A024R6I7|A0A024R6I7_HUMAN/	160,K,Q/160,K,Q/160,K,Q/160,K,Q/74,K,Q/160,K,Q/	1|	target	1	-1.46095	4
31042	KashinaA-20-L146-558-4hr-QEP.102193.102193.2.0.dta	102193	1345.65	2	0	FDK	SCAVAEYGVYVK	VTS	1345.65	0.000537	12.2837	0.00171683	2,Carbamidomethyl[C];	3	sp|P00738|HPT_HUMAN/sp|P00738-2|HPT_HUMAN/sp|P00739|HPTR_HUMAN/sp|P00739-2|HPTR_HUMAN/tr|A0A087WU08|A0A087WU08_HUMAN/tr|J3QLC9|J3QLC9_HUMAN/tr|A0A0C4DGL8|A0A0C4DGL8_HUMAN/tr|A0A0A0MRD9|A0A0A0MRD9_HUMAN/tr|J3QR68|J3QR68_HUMAN/tr|H0Y300|H0Y300_HUMAN/	379,K,V/320,K,V/321,K,V/358,K,V/254,K,V/338,K,V/320,K,V/254,K,V/377,K,V/415,K,V/	1|0|	target	0	0.270374	32
31043	KashinaA-20-L146-558-4hr-QEP.35670.35670.3.0.dta	35670	1491.74	3	0	IMK	YEASILTHDSSIR	YLQ	1491.74	0.000337	10.6487	0.00171703		3	sp|P02679|FIBG_HUMAN/sp|P02679-2|FIBG_HUMAN/tr|C9JPQ9|C9JPQ9_HUMAN/tr|C9JEU5|C9JEU5_HUMAN/tr|C9JC84|C9JC84_HUMAN/tr|C9JU00|C9JU00_HUMAN/	121,K,Y/121,K,Y/18,K,Y/121,K,Y/121,K,Y/18,K,Y/	1|	target	0	-0.029162	0
31044	KashinaA-20-L146-558-4hr-QEP.65270.65270.4.1.dta	65270	2186.04	4	0	VKK	LYHSEAFTVNFGDTEEAKK	QIN	2186.04	0.003299	14.1563	0.00171717		3	sp|P01009|A1AT_HUMAN/sp|P01009-2|A1AT_HUMAN/sp|P01009-3|A1AT_HUMAN/tr|A0A0G2JRN3|A0A0G2JRN3_HUMAN/tr|G3V2B9|G3V2B9_HUMAN/tr|A0A024R6I7|A0A024R6I7_HUMAN/	160,K,Q/160,K,Q/160,K,Q/160,K,Q/74,K,Q/160,K,Q/	1|	target	1	-0.161528	4
31045	KashinaA-20-L146-558-4hr-QEP.137179.137179.4.0.dta	137179	3250.56	4	0	ILR	LESEETMVLEAHDAQGDVPVTVTVHDFPGK	KLV	3250.56	0.000346	11.093	0.0017172		3	sp|P01024|CO3_HUMAN/	35,R,K/	1|	target	0	1.74112	4
31046	KashinaA-20-L146-558-4hr-QEP.92634.92634.2.0.dta	92634	1345.65	2	0	FDK	SCAVAEYGVYVK	VTS	1345.65	-5.6e-05	12.3995	0.00171763	2,Carbamidomethyl[C];	3	sp|P00738|HPT_HUMAN/sp|P00738-2|HPT_HUMAN/sp|P00739|HPTR_HUMAN/sp|P00739-2|HPTR_HUMAN/tr|A0A087WU08|A0A087WU08_HUMAN/tr|J3QLC9|J3QLC9_HUMAN/tr|A0A0C4DGL8|A0A0C4DGL8_HUMAN/tr|A0A0A0MRD9|A0A0A0MRD9_HUMAN/tr|J3QR68|J3QR68_HUMAN/tr|H0Y300|H0Y300_HUMAN/	379,K,V/320,K,V/321,K,V/358,K,V/254,K,V/338,K,V/320,K,V/254,K,V/377,K,V/415,K,V/	1|0|	target	0	-1.30669	32
31047	KashinaA-20-L146-558-4hr-QEP.116573.116573.3.0.dta	116573	2159.02	3	0	IAK	IMNGEADAMSLDGGFVYIAGK	CGL	2159.01	0.006906	13.4041	0.00171773		3	sp|P02787|TRFE_HUMAN/	399,K,C/	1|	target	0	-0.247011	68
31048	KashinaA-20-L146-558-4hr-QEP.118867.118867.2.0.dta	118867	1345.65	2	0	FDK	SCAVAEYGVYVK	VTS	1345.65	0.000661	12.3861	0.0017178	2,Carbamidomethyl[C];	3	sp|P00738|HPT_HUMAN/sp|P00738-2|HPT_HUMAN/sp|P00739|HPTR_HUMAN/sp|P00739-2|HPTR_HUMAN/tr|A0A087WU08|A0A087WU08_HUMAN/tr|J3QLC9|J3QLC9_HUMAN/tr|A0A0C4DGL8|A0A0C4DGL8_HUMAN/tr|A0A0A0MRD9|A0A0A0MRD9_HUMAN/tr|J3QR68|J3QR68_HUMAN/tr|H0Y300|H0Y300_HUMAN/	379,K,V/320,K,V/321,K,V/358,K,V/254,K,V/338,K,V/320,K,V/254,K,V/377,K,V/415,K,V/	1|0|	target	0	-2.77156	32
31049	KashinaA-20-L146-558-4hr-QEP.32606.32606.3.1.dta	32606	3025.47	3	0	NLK	EKVAQLEAQCQEPCKDTVQIHDITGK	DCQ	3025.47	0.001809	18.5439	0.00171791	10,Carbamidomethyl[C];14,Carbamidomethyl[C];	3	sp|P02679|FIBG_HUMAN/sp|P02679-2|FIBG_HUMAN/tr|C9JPQ9|C9JPQ9_HUMAN/tr|C9JEU5|C9JEU5_HUMAN/tr|C9JC84|C9JC84_HUMAN/tr|C9JU00|C9JU00_HUMAN/	151,K,D/151,K,D/48,K,D/151,K,V/151,K,V/48,K,D/	1|0|0|	target	2	2.17405	36
31050	KashinaA-20-L146-558-4hr-QEP.134840.134840.2.0.dta	134840	1345.65	2	0	FDK	SCAVAEYGVYVK	VTS	1345.65	0.000836	12.3163	0.00171845	2,Carbamidomethyl[C];	3	sp|P00738|HPT_HUMAN/sp|P00738-2|HPT_HUMAN/sp|P00739|HPTR_HUMAN/sp|P00739-2|HPTR_HUMAN/tr|A0A087WU08|A0A087WU08_HUMAN/tr|J3QLC9|J3QLC9_HUMAN/tr|A0A0C4DGL8|A0A0C4DGL8_HUMAN/tr|A0A0A0MRD9|A0A0A0MRD9_HUMAN/tr|J3QR68|J3QR68_HUMAN/tr|H0Y300|H0Y300_HUMAN/	379,K,V/320,K,V/321,K,V/358,K,V/254,K,V/338,K,V/320,K,V/254,K,V/377,K,V/415,K,V/	1|0|	target	0	-2.88498	32
31051	KashinaA-20-L146-558-4hr-QEP.100841.100841.3.0.dta	100841	3156.49	3	0	DTK	TLMFGSYLDDEKNWGLSFYADKPETTK	EQL	3156.49	0.001406	15.9494	0.00171847		3	sp|P19652|A1AG2_HUMAN/	126,K,E/	1|	target	2	1.92405	4
31052	KashinaA-20-L146-558-4hr-QEP.99703.99703.2.0.dta	99703	1554.87	2	0	GAR	TLQGIPQMIGEVIR	KGS	1554.87	0.002955	10.1465	0.00171859		3	sp|P04114|APOB_HUMAN/	804,R,K/	1|	target	0	-2.09098	0
31053	KashinaA-20-L146-558-4hr-QEP.105407.105407.2.0.dta	105407	1345.65	2	0	FDK	SCAVAEYGVYVK	VTS	1345.65	0.000857	12.5786	0.00171868	2,Carbamidomethyl[C];	3	sp|P00738|HPT_HUMAN/sp|P00738-2|HPT_HUMAN/sp|P00739|HPTR_HUMAN/sp|P00739-2|HPTR_HUMAN/tr|A0A087WU08|A0A087WU08_HUMAN/tr|J3QLC9|J3QLC9_HUMAN/tr|A0A0C4DGL8|A0A0C4DGL8_HUMAN/tr|A0A0A0MRD9|A0A0A0MRD9_HUMAN/tr|J3QR68|J3QR68_HUMAN/tr|H0Y300|H0Y300_HUMAN/	379,K,V/320,K,V/321,K,V/358,K,V/254,K,V/338,K,V/320,K,V/254,K,V/377,K,V/415,K,V/	1|0|	target	0	-1.55033	32
31054	KashinaA-20-L146-558-4hr-QEP.15177.15177.2.0.dta	15177	1150.58	2	0	GSR	SASNMAIVDVK	MVS	1150.58	-0.000609	15.549	0.00171885	5,Oxidation[M];	3	sp|P01023|A2MG_HUMAN/	1373,R,M/	1|0|	target	0	0.056433	32
31055	KashinaA-20-L146-558-4hr-QEP.42486.42486.2.0.dta	42486	1345.64	2	0	FDK	SCAVAEYGVYVK	VTS	1345.65	-0.000934	12.3808	0.00171887	2,Carbamidomethyl[C];	3	sp|P00738|HPT_HUMAN/sp|P00738-2|HPT_HUMAN/sp|P00739|HPTR_HUMAN/sp|P00739-2|HPTR_HUMAN/tr|A0A087WU08|A0A087WU08_HUMAN/tr|J3QLC9|J3QLC9_HUMAN/tr|A0A0C4DGL8|A0A0C4DGL8_HUMAN/tr|A0A0A0MRD9|A0A0A0MRD9_HUMAN/tr|J3QR68|J3QR68_HUMAN/tr|H0Y300|H0Y300_HUMAN/	379,K,V/320,K,V/321,K,V/358,K,V/254,K,V/338,K,V/320,K,V/254,K,V/377,K,V/415,K,V/	1|0|	target	0	0.78754	32
31056	KashinaA-20-L146-558-4hr-QEP.97310.97310.3.0.dta	97310	2593.13	3	0	PER	DLCGCYSVSSVLPGCAEPWNHGK	TFT	2593.13	0.001208	13.0058	0.00171902	3,Carbamidomethyl[C];5,Carbamidomethyl[C];15,Carbamidomethyl[C];	3	sp|P01876|IGHA1_HUMAN/tr|A0A286YEY1|A0A286YEY1_HUMAN/	177,R,T/177,R,T/	1|0|0|0|	target	0	-1.19932	36
31057	KashinaA-20-L146-558-4hr-QEP.87769.87769.2.0.dta	87769	1591.87	2	0	DVR	VLLDQLGTTISFER	IND	1591.87	-0.001244	13.0276	0.00171924		3	sp|P04114|APOB_HUMAN/	2295,R,I/	1|	target	0	3.23531	4
31058	KashinaA-20-L146-558-4hr-QEP.21474.21474.3.0.dta	21474	1528.71	3	0	VNK	FPVEMTHNHNFR	LNE	1528.71	-0.001972	11.7934	0.00171971		3	sp|P05546|HEP2_HUMAN/	302,K,L/	1|	target	0	-2.12	0
31059	KashinaA-20-L146-558-4hr-QEP.65207.65207.2.0.dta	65207	1747.92	2	0	APK	LLIYDASNLETGVPSR	FSG	1747.92	0.001738	13.2388	0.00171988		3	sp|P01594|KV133_HUMAN/sp|P01593|KVD33_HUMAN/tr|A0A2Q2TTZ9|A0A2Q2TTZ9_HUMAN/	67,K,F/67,K,F/45,K,F/	1|	target	0	2.51081	4
31060	KashinaA-20-L146-558-4hr-QEP.52353.52353.4.0.dta	52353	1691.87	4	0	KSK	MLTPEHVFIHPGWK	LLE	1691.87	-0.001844	10.8383	0.0017199		3	sp|P09871|C1S_HUMAN/tr|F8WCZ6|F8WCZ6_HUMAN/tr|A0A087X232|A0A087X232_HUMAN/	501,K,L/334,K,L/495,K,L/	1|	target	0	-2.70298	0
31061	KashinaA-20-L146-558-4hr-QEP.34239.34239.2.0.dta	34239	1540.71	2	0	HER	LKCDEWSVNSVGK	IEC	1540.71	-0.002123	14.1453	0.00171995	3,DeStreak[C];	3	sp|P02787|TRFE_HUMAN/	371,R,I/	1|0|	target	1	-1.8342	32
31062	KashinaA-20-L146-558-4hr-QEP.63030.63030.3.0.dta	63030	1795.01	3	0	IEK	VVLHPNYSQVDIGLIK	LKQ	1795.01	-0.00089	14.3851	0.00172		3	sp|P00738|HPT_HUMAN/sp|P00738-2|HPT_HUMAN/tr|A0A087WU08|A0A087WU08_HUMAN/tr|J3QLC9|J3QLC9_HUMAN/tr|A0A0C4DGL8|A0A0C4DGL8_HUMAN/tr|J3QR68|J3QR68_HUMAN/tr|H0Y300|H0Y300_HUMAN/tr|H3BS21|H3BS21_HUMAN/	235,K,L/176,K,L/110,K,L/194,K,L/176,K,L/233,K,L/271,K,L/136,K,L/	1|	target	0	0.703776	4
31063	KashinaA-20-L146-558-4hr-QEP.112216.112216.3.3.dta	112216	1641.86	3	0	FNK	ITPNLAEFAFSLYR	QLA	1641.86	0.000403	12.0973	0.00172009		3	sp|P01009|A1AT_HUMAN/sp|P01009-2|A1AT_HUMAN/sp|P01009-3|A1AT_HUMAN/tr|A0A0B4J278|A0A0B4J278_HUMAN/tr|A0A0G2JRN3|A0A0G2JRN3_HUMAN/tr|G3V387|G3V387_HUMAN/tr|A0A024R6I7|A0A024R6I7_HUMAN/tr|G3V544|G3V544_HUMAN/tr|G3V5R8|G3V5R8_HUMAN/	49,K,Q/49,K,Q/49,K,Q/49,K,Q/49,K,Q/49,K,Q/49,K,Q/49,K,Q/49,K,Q/	1|	target	0	0.369196	4
31064	KashinaA-20-L146-558-4hr-QEP.71628.71628.3.0.dta	71628	2057.95	3	0	VKK	LYHSEAFTVNFGDTEEAK	KQI	2057.94	0.001649	16.255	0.00172038		3	sp|P01009|A1AT_HUMAN/sp|P01009-2|A1AT_HUMAN/sp|P01009-3|A1AT_HUMAN/tr|A0A0G2JRN3|A0A0G2JRN3_HUMAN/tr|G3V2B9|G3V2B9_HUMAN/tr|A0A024R6I7|A0A024R6I7_HUMAN/	160,K,K/160,K,K/160,K,K/160,K,K/74,K,K/160,K,K/	1|	target	0	-2.50107	4
31065	KashinaA-20-L146-558-4hr-QEP.86906.86906.2.0.dta	86906	1519.8	2	0	TAF	GFASADLIEIGLEGK	GFE	1519.8	0.002552	13.2027	0.00172063		1	sp|P04114|APOB_HUMAN/tr|A8MUN2|A8MUN2_HUMAN/	680,F,G/680,F,G/	1|	target	0	-0.67643	0
31066	KashinaA-20-L146-558-4hr-QEP.131812.131812.3.1.dta	131812	2047.97	3	0	DAK	RLYGSEAFATDFQDSAAAK	KLI	2047.97	0.001289	13.905	0.00172134		3	sp|P01011|AACT_HUMAN/sp|P01011-2|AACT_HUMAN/tr|G3V595|G3V595_HUMAN/	158,K,K/158,K,K/158,K,K/	1|	target	1	-1.70307	4
31067	KashinaA-20-L146-558-4hr-QEP.77338.77338.2.0.dta	77338	1290.73	2	0	TAK	DIAPTLTLYVGK	KQL	1290.73	-6.1e-05	11.8896	0.00172158		3	sp|P00738|HPT_HUMAN/sp|P00738-2|HPT_HUMAN/sp|P00739|HPTR_HUMAN/sp|P00739-2|HPTR_HUMAN/tr|A0A087WU08|A0A087WU08_HUMAN/tr|J3QLC9|J3QLC9_HUMAN/tr|A0A0C4DGL8|A0A0C4DGL8_HUMAN/tr|A0A0A0MRD9|A0A0A0MRD9_HUMAN/tr|J3QR68|J3QR68_HUMAN/tr|H0Y300|H0Y300_HUMAN/tr|H3BS21|H3BS21_HUMAN/	215,K,K/156,K,K/157,K,K/194,K,K/90,K,K/174,K,K/156,K,K/90,K,K/213,K,K/251,K,K/116,K,K/	1|	target	0	0.118265	0
31068	KashinaA-20-L146-558-4hr-QEP.120927.120927.2.0.dta	120927	1428.73	2	0	SFK	VSFLSALEEYTK	KLN	1428.73	0.001002	12.8339	0.0017216	0,Acetyl[AnyN-term];	3	sp|P02647|APOA1_HUMAN/tr|F8W696|F8W696_HUMAN/	250,K,K/228,K,K/	1|0|	target	0	-2.00041	32
31069	KashinaA-20-L146-558-4hr-QEP.100641.100641.2.0.dta	100641	1345.65	2	0	FDK	SCAVAEYGVYVK	VTS	1345.65	0.000942	12.3858	0.00172187	2,Carbamidomethyl[C];	3	sp|P00738|HPT_HUMAN/sp|P00738-2|HPT_HUMAN/sp|P00739|HPTR_HUMAN/sp|P00739-2|HPTR_HUMAN/tr|A0A087WU08|A0A087WU08_HUMAN/tr|J3QLC9|J3QLC9_HUMAN/tr|A0A0C4DGL8|A0A0C4DGL8_HUMAN/tr|A0A0A0MRD9|A0A0A0MRD9_HUMAN/tr|J3QR68|J3QR68_HUMAN/tr|H0Y300|H0Y300_HUMAN/	379,K,V/320,K,V/321,K,V/358,K,V/254,K,V/338,K,V/320,K,V/254,K,V/377,K,V/415,K,V/	1|0|	target	0	-1.86853	32
31070	KashinaA-20-L146-558-4hr-QEP.117080.117080.3.0.dta	117080	3730.94	3	0	YSK	STTDNDIALLHLAQPATLSQTIVPICLPDSGLAER	ELN	3730.93	0.011282	14.3473	0.00172206	26,Carbamidomethyl[C];	3	sp|P04070|PROC_HUMAN/sp|P04070-2|PROC_HUMAN/tr|H7BYX9|H7BYX9_HUMAN/tr|E7END6|E7END6_HUMAN/	293,K,E/348,K,E/68,K,E/327,K,E/	1|0|	target	0	-2.6388	100
31071	KashinaA-20-L146-558-4hr-QEP.65176.65176.2.0.dta	65176	1582.75	2	0	CGC	STLNQYFGYSGAFK	CLK	1582.75	-0.001138	14.6907	0.0017222		1	sp|P02787|TRFE_HUMAN/tr|C9JVG0|C9JVG0_HUMAN/	198,C,C/71,C,C/	1|	target	0	0.237753	4
31072	KashinaA-20-L146-558-4hr-QEP.80065.80065.3.0.dta	80065	1872.03	3	0	VLR	TELRPGETLNVNFLLR	MDR	1872.03	-0.002278	16.5432	0.0017224		3	sp|P01024|CO3_HUMAN/	462,R,M/	1|	target	1	0.271769	4
31073	KashinaA-20-L146-558-4hr-QEP.117935.117935.2.0.dta	117935	1345.65	2	0	FDK	SCAVAEYGVYVK	VTS	1345.65	0.001498	12.6597	0.00172268	2,Carbamidomethyl[C];	3	sp|P00738|HPT_HUMAN/sp|P00738-2|HPT_HUMAN/sp|P00739|HPTR_HUMAN/sp|P00739-2|HPTR_HUMAN/tr|A0A087WU08|A0A087WU08_HUMAN/tr|J3QLC9|J3QLC9_HUMAN/tr|A0A0C4DGL8|A0A0C4DGL8_HUMAN/tr|A0A0A0MRD9|A0A0A0MRD9_HUMAN/tr|J3QR68|J3QR68_HUMAN/tr|H0Y300|H0Y300_HUMAN/	379,K,V/320,K,V/321,K,V/358,K,V/254,K,V/338,K,V/320,K,V/254,K,V/377,K,V/415,K,V/	1|0|	target	0	-0.931148	32
31074	KashinaA-20-L146-558-4hr-QEP.131907.131907.3.0.dta	131907	2593.13	3	0	PER	DLCGCYSVSSVLPGCAEPWNHGK	TFT	2593.13	0.001986	13.5549	0.0017227	3,Carbamidomethyl[C];5,Carbamidomethyl[C];15,Carbamidomethyl[C];	3	sp|P01876|IGHA1_HUMAN/tr|A0A286YEY1|A0A286YEY1_HUMAN/	177,R,T/177,R,T/	1|0|0|0|	target	0	-0.358538	36
31075	KashinaA-20-L146-558-4hr-QEP.68938.68938.3.0.dta	68938	1780.01	3	0	GRK	DTVIKPLLVEPEGLEK	ETT	1780.01	0.001226	14.6496	0.00172287		3	sp|P01023|A2MG_HUMAN/	896,K,E/	1|	target	1	3.53512	4
31076	KashinaA-20-L146-558-4hr-QEP.130810.130810.2.0.dta	130810	1478.74	2	0	DAK	MYLGYEYVTAIR	NLR	1478.73	0.001094	11.0147	0.00172294		3	sp|P02787|TRFE_HUMAN/	331,K,N/	1|	target	0	-1.82326	0
31077	KashinaA-20-L146-558-4hr-QEP.97049.97049.3.0.dta	97049	1763.92	3	0	ETK	SNALDIIFQTDLTGQK	KGW	1763.92	0.000456	12.552	0.00172306		3	sp|P09871|C1S_HUMAN/tr|H0Y5D1|H0Y5D1_HUMAN/tr|F8WCZ6|F8WCZ6_HUMAN/tr|A0A087X232|A0A087X232_HUMAN/tr|F5H7T4|F5H7T4_HUMAN/	264,K,K/289,K,K/97,K,K/252,K,K/97,K,K/	1|	target	0	-1.48816	4
31078	KashinaA-20-L146-558-4hr-QEP.57166.57166.2.0.dta	57166	1345.65	2	0	FDK	SCAVAEYGVYVK	VTS	1345.65	-0.000524	12.5082	0.00172328	2,Carbamidomethyl[C];	3	sp|P00738|HPT_HUMAN/sp|P00738-2|HPT_HUMAN/sp|P00739|HPTR_HUMAN/sp|P00739-2|HPTR_HUMAN/tr|A0A087WU08|A0A087WU08_HUMAN/tr|J3QLC9|J3QLC9_HUMAN/tr|A0A0C4DGL8|A0A0C4DGL8_HUMAN/tr|A0A0A0MRD9|A0A0A0MRD9_HUMAN/tr|J3QR68|J3QR68_HUMAN/tr|H0Y300|H0Y300_HUMAN/	379,K,V/320,K,V/321,K,V/358,K,V/254,K,V/338,K,V/320,K,V/254,K,V/377,K,V/415,K,V/	1|0|	target	0	-1.8014	32
31079	KashinaA-20-L146-558-4hr-QEP.55383.55383.2.0.dta	55383	1268.76	2	0	DEK	ALQDQLVLVAAK	LDT	1268.76	-0.001246	12.4912	0.00172392		3	sp|P01019|ANGT_HUMAN/	82,K,L/	1|	target	0	-0.778931	0
31080	KashinaA-20-L146-558-4hr-QEP.110471.110471.2.0.dta	110471	2173.08	2	0	IPK	TAFISDFAVTADGNAFIGDIK	DKV	2173.08	-0.003811	13.8793	0.00172406		3	sp|P19827|ITIH1_HUMAN/tr|F8WAS2|F8WAS2_HUMAN/	93,K,D/93,K,D/	1|	target	0	-1.25467	4
31081	KashinaA-20-L146-558-4hr-QEP.46255.46255.2.0.dta	46255	1345.64	2	0	FDK	SCAVAEYGVYVK	VTS	1345.65	-0.000749	12.1864	0.00172425	2,Carbamidomethyl[C];	3	sp|P00738|HPT_HUMAN/sp|P00738-2|HPT_HUMAN/sp|P00739|HPTR_HUMAN/sp|P00739-2|HPTR_HUMAN/tr|A0A087WU08|A0A087WU08_HUMAN/tr|J3QLC9|J3QLC9_HUMAN/tr|A0A0C4DGL8|A0A0C4DGL8_HUMAN/tr|A0A0A0MRD9|A0A0A0MRD9_HUMAN/tr|J3QR68|J3QR68_HUMAN/tr|H0Y300|H0Y300_HUMAN/	379,K,V/320,K,V/321,K,V/358,K,V/254,K,V/338,K,V/320,K,V/254,K,V/377,K,V/415,K,V/	1|0|	target	0	-2.84341	32
31082	KashinaA-20-L146-558-4hr-QEP.49132.49132.2.0.dta	49132	1406.67	2	0	LSR	AYSLFSYNTQGR	DNE	1406.67	0.000388	11.7761	0.00172452		3	sp|P02743|SAMP_HUMAN/	64,R,D/	1|	target	0	-1.21144	0
31083	KashinaA-20-L146-558-4hr-QEP.29246.29246.2.0.dta	29246	1288.64	2	0	LRR	ELDESLQVAER	LTR	1288.64	-5.2e-05	12.153	0.00172459		3	sp|P10909|CLUS_HUMAN/sp|P10909-2|CLUS_HUMAN/sp|P10909-3|CLUS_HUMAN/sp|P10909-4|CLUS_HUMAN/sp|P10909-5|CLUS_HUMAN/sp|P10909-6|CLUS_HUMAN/tr|H0YC35|H0YC35_HUMAN/tr|H0YAS8|H0YAS8_HUMAN/	325,R,L/377,R,L/150,R,L/292,R,L/336,R,L/305,R,L/188,R,L/16,R,L/	1|	target	0	-0.604375	0
31084	KashinaA-20-L146-558-4hr-QEP.127327.127327.2.0.dta	127327	1554.78	2	0	SMK	VTGEGCVYLQTSLK	YNI	1554.78	0.000406	12.5087	0.00172481	6,Carbamidomethyl[C];	3	sp|P01023|A2MG_HUMAN/	1315,K,Y/	1|0|	target	0	-0.236402	36
31085	KashinaA-20-L146-558-4hr-QEP.70012.70012.2.0.dta	70012	1411.83	2	0	RNR	QTIIVVLENVQR	NLK	1411.83	0.000587	11.6293	0.00172481		3	sp|P04114|APOB_HUMAN/	2085,R,N/	1|	target	0	-0.190373	0
31086	KashinaA-20-L146-558-4hr-QEP.75886.75886.3.0.dta	75886	1556.9	3	0	ELK	SRLDTLAQEVALLK	EQQ	1556.9	0.001491	15.9186	0.00172526		3	sp|P05452|TETN_HUMAN/tr|E9PHK0|E9PHK0_HUMAN/	48,K,E/6,K,E/	1|	target	1	-0.549369	4
31087	KashinaA-20-L146-558-4hr-QEP.58488.58488.3.0.dta	58488	1418.82	3	0	TAK	DIAPTLTLYVGKK	QLV	1418.83	-0.000445	12.3544	0.0017253		3	sp|P00738|HPT_HUMAN/sp|P00738-2|HPT_HUMAN/sp|P00739|HPTR_HUMAN/sp|P00739-2|HPTR_HUMAN/tr|A0A087WU08|A0A087WU08_HUMAN/tr|J3QLC9|J3QLC9_HUMAN/tr|A0A0C4DGL8|A0A0C4DGL8_HUMAN/tr|A0A0A0MRD9|A0A0A0MRD9_HUMAN/tr|J3QR68|J3QR68_HUMAN/tr|H0Y300|H0Y300_HUMAN/tr|H3BS21|H3BS21_HUMAN/	215,K,Q/156,K,Q/157,K,Q/194,K,Q/90,K,Q/174,K,Q/156,K,Q/90,K,Q/213,K,Q/251,K,Q/116,K,Q/	1|	target	1	-3.06163	0
31088	KashinaA-20-L146-558-4hr-QEP.111122.111122.3.0.dta	111122	2057.94	3	0	VKK	LYHSEAFTVNFGDTEEAK	KQI	2057.94	-0.00034	15.5097	0.00172559		3	sp|P01009|A1AT_HUMAN/sp|P01009-2|A1AT_HUMAN/sp|P01009-3|A1AT_HUMAN/tr|A0A0G2JRN3|A0A0G2JRN3_HUMAN/tr|G3V2B9|G3V2B9_HUMAN/tr|A0A024R6I7|A0A024R6I7_HUMAN/	160,K,K/160,K,K/160,K,K/160,K,K/74,K,K/160,K,K/	1|	target	0	-0.828859	4
31089	KashinaA-20-L146-558-4hr-QEP.12367.12367.3.1.dta	12367	2891.37	3	0	EAK	VQWKVDNALQSGNSQESVTEQDSK	DST	2891.37	0.005851	11.9436	0.00172566	4,Xlink_BuUrBu[214][K];	3	sp|P01834|IGKC_HUMAN/tr|A0A5H1ZRQ3|A0A5H1ZRQ3_HUMAN/	38,K,D/38,K,D/	1|0|	target	1	-1.1631	37
31090	KashinaA-20-L146-558-4hr-QEP.93994.93994.5.0.dta	93994	3053.51	5	0	GKK	VADALTNAVAHVDDMPNALSALSDLHAHK	LRV	3053.51	-0.002334	14.215	0.00172574	26,Carbamidomethyl[H];	3	sp|P69905|HBA_HUMAN/tr|G3V1N2|G3V1N2_HUMAN/tr|A0A2R8Y7C0|A0A2R8Y7C0_HUMAN/	62,K,L/30,K,L/52,K,L/	1|0|	target	0	-0.936247	36
31091	KashinaA-20-L146-558-4hr-QEP.95757.95757.3.1.dta	95757	2087.96	3	0	VLF	FQGDREWFWDLATGTMK	ERS	2087.96	-0.000423	17.1294	0.00172619		1	sp|P02790|HEMO_HUMAN/tr|Q9BS19|Q9BS19_HUMAN/	161,F,E/161,F,E/	1|	target	1	0.799911	4
31092	KashinaA-20-L146-558-4hr-QEP.102812.102812.2.0.dta	102812	1345.65	2	0	FDK	SCAVAEYGVYVK	VTS	1345.65	0.000856	12.3736	0.00172623	2,Carbamidomethyl[C];	3	sp|P00738|HPT_HUMAN/sp|P00738-2|HPT_HUMAN/sp|P00739|HPTR_HUMAN/sp|P00739-2|HPTR_HUMAN/tr|A0A087WU08|A0A087WU08_HUMAN/tr|J3QLC9|J3QLC9_HUMAN/tr|A0A0C4DGL8|A0A0C4DGL8_HUMAN/tr|A0A0A0MRD9|A0A0A0MRD9_HUMAN/tr|J3QR68|J3QR68_HUMAN/tr|H0Y300|H0Y300_HUMAN/	379,K,V/320,K,V/321,K,V/358,K,V/254,K,V/338,K,V/320,K,V/254,K,V/377,K,V/415,K,V/	1|0|	target	0	-0.691637	32
31093	KashinaA-20-L146-558-4hr-QEP.75664.75664.2.0.dta	75664	1345.65	2	0	FDK	SCAVAEYGVYVK	VTS	1345.65	-0.000524	12.4597	0.00172647	2,Carbamidomethyl[C];	3	sp|P00738|HPT_HUMAN/sp|P00738-2|HPT_HUMAN/sp|P00739|HPTR_HUMAN/sp|P00739-2|HPTR_HUMAN/tr|A0A087WU08|A0A087WU08_HUMAN/tr|J3QLC9|J3QLC9_HUMAN/tr|A0A0C4DGL8|A0A0C4DGL8_HUMAN/tr|A0A0A0MRD9|A0A0A0MRD9_HUMAN/tr|J3QR68|J3QR68_HUMAN/tr|H0Y300|H0Y300_HUMAN/	379,K,V/320,K,V/321,K,V/358,K,V/254,K,V/338,K,V/320,K,V/254,K,V/377,K,V/415,K,V/	1|0|	target	0	-0.602122	32
31094	KashinaA-20-L146-558-4hr-QEP.44549.44549.2.0.dta	44549	1747.83	2	0	SLK	LSSVTAADTAVYYCAR	___	1747.83	0.002686	12.4152	0.00172666	14,Carbamidomethyl[C];	3	sp|A0A075B6R2|HV404_HUMAN/sp|A0A087WSY4|HV432_HUMAN/sp|P01825|HV459_HUMAN/sp|P0DP07|HV431_HUMAN/sp|P0DP06|HVD34_HUMAN/sp|A0A0C4DH41|HV461_HUMAN/sp|P06331|HV434_HUMAN/sp|P0DP08|HVD82_HUMAN/sp|P01824|HV439_HUMAN/tr|A0A087WW49|A0A087WW49_HUMAN/	101,K,-/102,K,-/100,K,-/102,K,-/102,K,-/102,K,-/107,K,-/101,K,-/109,K,-/101,K,-/	1|0|	target	0	0.594102	36
31095	KashinaA-20-L146-558-4hr-QEP.11056.11056.2.0.dta	11056	1431.71	2	0	RTK	KQELSEAEQATR	TMQ	1431.71	1.3e-05	13.3261	0.00172716	0,Acetyl[AnyN-term];	3	sp|P01024|CO3_HUMAN/	427,K,T/	1|0|	target	1	0.673365	32
31096	KashinaA-20-L146-558-4hr-QEP.136164.136164.4.1.dta	136164	3573.87	4	0	LSK	SGNTFRPEVHLLPPPSEELALNELVTLTCLAR	GFS	3573.87	-0.000351	15.2794	0.00172719	29,Carbamidomethyl[C];	3	sp|P01876|IGHA1_HUMAN/sp|P01877|IGHA2_HUMAN/tr|A0A286YEY1|A0A286YEY1_HUMAN/tr|A0A0G2JMB2|A0A0G2JMB2_HUMAN/tr|A0A286YEY5|A0A286YEY5_HUMAN/	221,K,G/208,K,G/221,K,G/208,K,G/208,K,G/	1|0|	target	1	0.391254	36
31097	KashinaA-20-L146-558-4hr-QEP.120697.120697.2.1.dta	120697	1496.83	2	0	NAK	ITFELVYEELLK	RRL	1496.82	0.005757	12.6313	0.00172728		3	sp|Q14624|ITIH4_HUMAN/sp|Q14624-2|ITIH4_HUMAN/sp|Q14624-3|ITIH4_HUMAN/sp|Q14624-4|ITIH4_HUMAN/tr|B7ZKJ8|B7ZKJ8_HUMAN/tr|H7C0L5|H7C0L5_HUMAN/	139,K,R/139,K,R/139,K,R/139,K,R/139,K,R/9,K,R/	1|	target	0	-1.68379	64
31098	KashinaA-20-L146-558-4hr-QEP.96208.96208.4.2.dta	96208	4347.74	4	0	AYF	AGGDAGDAFDGFDFGDDPSDKFFTSHNGMQFSTWDNDNDK	FEG	4347.74	-0.002122	17.8498	0.00172748		1	sp|P02679|FIBG_HUMAN/sp|P02679-2|FIBG_HUMAN/tr|C9JEU5|C9JEU5_HUMAN/tr|C9JC84|C9JC84_HUMAN/	307,F,F/307,F,F/315,F,F/315,F,F/	1|	target	1	1.20658	4
31099	KashinaA-20-L146-558-4hr-QEP.64676.64676.2.0.dta	64676	1354.63	2	0	NEK	DYELLCLDGTR	KPV	1354.63	0.00139	12.4395	0.00172752	6,Carbamidomethyl[C];	3	sp|P02787|TRFE_HUMAN/	576,K,K/	1|0|	target	0	-0.318353	32
31100	KashinaA-20-L146-558-4hr-QEP.82203.82203.3.0.dta	82203	2974.32	3	0	LKK	ELSSFIDKGQELCADYSENTFTEYK	KKL	2974.33	-0.005559	11.8712	0.00172752	13,Carbamidomethyl[C];	3	sp|P02774|VTDB_HUMAN/sp|P02774-2|VTDB_HUMAN/sp|P02774-3|VTDB_HUMAN/tr|D6RF35|D6RF35_HUMAN/	394,K,K/272,K,K/413,K,K/394,K,K/	1|0|	target	1	1.43469	36
31101	KashinaA-20-L146-558-4hr-QEP.87445.87445.2.0.dta	87445	1386.72	2	0	SFK	VSFLSALEEYTK	KLN	1386.72	0.000986	11.5505	0.00172761		3	sp|P02647|APOA1_HUMAN/tr|F8W696|F8W696_HUMAN/	250,K,K/228,K,K/	1|	target	0	-0.059064	0
31102	KashinaA-20-L146-558-4hr-QEP.18542.18542.3.0.dta	18542	2042.89	3	0	YSK	QFTSSTSYNRGDSTFESK	SYK	2042.89	-0.001408	15.1277	0.00172785	9,Deamidated[N];	3	sp|P02671|FIBA_HUMAN/sp|P02671-2|FIBA_HUMAN/	581,K,S/581,K,S/	1|0|	target	1	0.77283	36
31103	KashinaA-20-L146-558-4hr-QEP.69773.69773.2.0.dta	69773	1668.72	2	0	NGR	YYWGGQYTWDMAK	HGT	1668.72	0.00288	11.4491	0.00172802		3	sp|P02675|FIBB_HUMAN/tr|D6REL8|D6REL8_HUMAN/	445,R,H/226,R,H/	1|	target	0	-0.268387	0
31104	KashinaA-20-L146-558-4hr-QEP.45436.45436.2.0.dta	45436	1815.84	2	0	QCK	LGYVTADGETSGSITCGK	DGW	1815.84	-0.001167	14.5306	0.00172831	16,Carbamidomethyl[C];	3	sp|P08603|CFAH_HUMAN/	478,K,D/	1|0|	target	0	-1.14552	36
31105	KashinaA-20-L146-558-4hr-QEP.7839.7839.2.1.dta	7839	1315.62	2	0	TIK	SGSDEVQVGQQR	TFI	1315.62	-5.3e-05	14.8564	0.0017284	0,Delta_H(2)C(2)[AnyN-term];	3	sp|P01024|CO3_HUMAN/tr|M0QXZ3|M0QXZ3_HUMAN/	1570,K,T/53,K,T/	1|0|	target	0	-1.7801	32
31106	KashinaA-20-L146-558-4hr-QEP.55539.55539.2.0.dta	55539	1345.64	2	0	FDK	SCAVAEYGVYVK	VTS	1345.65	-0.002458	12.7527	0.00172859	2,Carbamidomethyl[C];	3	sp|P00738|HPT_HUMAN/sp|P00738-2|HPT_HUMAN/sp|P00739|HPTR_HUMAN/sp|P00739-2|HPTR_HUMAN/tr|A0A087WU08|A0A087WU08_HUMAN/tr|J3QLC9|J3QLC9_HUMAN/tr|A0A0C4DGL8|A0A0C4DGL8_HUMAN/tr|A0A0A0MRD9|A0A0A0MRD9_HUMAN/tr|J3QR68|J3QR68_HUMAN/tr|H0Y300|H0Y300_HUMAN/	379,K,V/320,K,V/321,K,V/358,K,V/254,K,V/338,K,V/320,K,V/254,K,V/377,K,V/415,K,V/	1|0|	target	0	-2.14028	32
31107	KashinaA-20-L146-558-4hr-QEP.31929.31929.2.1.dta	31929	1668.74	2	0	VGK	IECVSAETTEDCIAK	IMN	1668.75	-0.006326	12.9299	0.00172873	3,Carbamidomethyl[C];	3	sp|P02787|TRFE_HUMAN/	384,K,I/	1|0|	target	0	-1.41473	100
31108	KashinaA-20-L146-558-4hr-QEP.95886.95886.2.0.dta	95886	1317.81	2	0	DTR	LVLLNAIYLSAK	WKT	1317.81	0.000197	11.0995	0.00172895		3	sp|P05155|IC1_HUMAN/sp|P05155-2|IC1_HUMAN/sp|P05155-3|IC1_HUMAN/tr|H9KV48|H9KV48_HUMAN/	286,R,W/234,R,W/291,R,W/286,R,W/	1|	target	0	-2.05271	0
31109	KashinaA-20-L146-558-4hr-QEP.39919.39919.3.0.dta	39919	1560.69	3	0	MAK	HGTDDGVVWMNWK	GSW	1560.69	0.001286	16.4437	0.00172905	10,Oxidation[M];	3	sp|P02675|FIBB_HUMAN/tr|D6REL8|D6REL8_HUMAN/	458,K,G/239,K,G/	1|0|	target	0	0.158324	36
31110	KashinaA-20-L146-558-4hr-QEP.100947.100947.2.0.dta	100947	1345.65	2	0	FDK	SCAVAEYGVYVK	VTS	1345.65	0.000728	12.421	0.00172943	2,Carbamidomethyl[C];	3	sp|P00738|HPT_HUMAN/sp|P00738-2|HPT_HUMAN/sp|P00739|HPTR_HUMAN/sp|P00739-2|HPTR_HUMAN/tr|A0A087WU08|A0A087WU08_HUMAN/tr|J3QLC9|J3QLC9_HUMAN/tr|A0A0C4DGL8|A0A0C4DGL8_HUMAN/tr|A0A0A0MRD9|A0A0A0MRD9_HUMAN/tr|J3QR68|J3QR68_HUMAN/tr|H0Y300|H0Y300_HUMAN/	379,K,V/320,K,V/321,K,V/358,K,V/254,K,V/338,K,V/320,K,V/254,K,V/377,K,V/415,K,V/	1|0|	target	0	-1.24673	32
31111	KashinaA-20-L146-558-4hr-QEP.47135.47135.4.1.dta	47135	2265.14	4	0	ANK	VDLSFSPSQSLPASHAHLR	VTA	2265.15	-0.007657	12.5379	0.00172966	0,Unknown_216[AnyN-term];	3	sp|P01023|A2MG_HUMAN/	567,K,V/	1|0|	target	0	-3.62925	100
31112	KashinaA-20-L146-558-4hr-QEP.133228.133228.2.0.dta	133228	1496.83	2	0	NAK	ITFELVYEELLK	RRL	1496.82	0.000444	12.399	0.00172976		3	sp|Q14624|ITIH4_HUMAN/sp|Q14624-2|ITIH4_HUMAN/sp|Q14624-3|ITIH4_HUMAN/sp|Q14624-4|ITIH4_HUMAN/tr|B7ZKJ8|B7ZKJ8_HUMAN/tr|H7C0L5|H7C0L5_HUMAN/	139,K,R/139,K,R/139,K,R/139,K,R/139,K,R/9,K,R/	1|	target	0	-3.74621	0
31113	KashinaA-20-L146-558-4hr-QEP.41101.41101.2.1.dta	41101	1746.81	2	0	FSK	WNFYYSPQSSPDKK	LTI	1746.81	0.001933	14.2711	0.00173012		3	sp|P04114|APOB_HUMAN/	4021,K,L/	1|	target	1	0.92492	4
31114	KashinaA-20-L146-558-4hr-QEP.67231.67231.3.0.dta	67231	1601.87	3	0	NSK	KYPVAHFIDQTLK	AKV	1601.87	-0.002923	15.2743	0.00173075	0,Acetyl[AnyN-term];	3	sp|P05155|IC1_HUMAN/sp|P05155-2|IC1_HUMAN/sp|P05155-3|IC1_HUMAN/tr|E9PGN7|E9PGN7_HUMAN/tr|H9KV48|H9KV48_HUMAN/tr|H0YCA1|H0YCA1_HUMAN/	328,K,A/276,K,A/333,K,A/371,K,A/328,K,A/32,K,A/	1|0|	target	1	-1.23932	32
31115	KashinaA-20-L146-558-4hr-QEP.120797.120797.2.0.dta	120797	1345.65	2	0	FDK	SCAVAEYGVYVK	VTS	1345.65	0.000975	12.3992	0.00173083	2,Carbamidomethyl[C];	3	sp|P00738|HPT_HUMAN/sp|P00738-2|HPT_HUMAN/sp|P00739|HPTR_HUMAN/sp|P00739-2|HPTR_HUMAN/tr|A0A087WU08|A0A087WU08_HUMAN/tr|J3QLC9|J3QLC9_HUMAN/tr|A0A0C4DGL8|A0A0C4DGL8_HUMAN/tr|A0A0A0MRD9|A0A0A0MRD9_HUMAN/tr|J3QR68|J3QR68_HUMAN/tr|H0Y300|H0Y300_HUMAN/	379,K,V/320,K,V/321,K,V/358,K,V/254,K,V/338,K,V/320,K,V/254,K,V/377,K,V/415,K,V/	1|0|	target	0	-0.347797	32
31116	KashinaA-20-L146-558-4hr-QEP.138091.138091.2.1.dta	138091	1671.85	2	0	LQR	SYTVAIAGYALAQMGR	LKG	1671.85	0.001882	10.7125	0.00173085		3	sp|P01024|CO3_HUMAN/tr|M0R0Q9|M0R0Q9_HUMAN/	1185,R,L/50,R,L/	1|	target	0	-0.537259	4
31117	KashinaA-20-L146-558-4hr-QEP.38135.38135.4.0.dta	38135	2652.26	4	0	KEK	VAQLEAQCQEPCKDTVQIHDITGK	DCQ	2652.28	-0.013187	18.4926	0.00173085	8,DiDehydro[C];	3	sp|P02679|FIBG_HUMAN/sp|P02679-2|FIBG_HUMAN/tr|C9JPQ9|C9JPQ9_HUMAN/tr|C9JEU5|C9JEU5_HUMAN/tr|C9JC84|C9JC84_HUMAN/tr|C9JU00|C9JU00_HUMAN/	153,K,D/153,K,D/50,K,D/153,K,V/153,K,V/50,K,D/	1|0|	target	1	-1.89625	100
31118	KashinaA-20-L146-558-4hr-QEP.67308.67308.2.0.dta	67308	1608.79	2	0	IER	YEVDQQIQVLMDK	LVE	1608.79	-0.001639	11.0567	0.00173089		3	sp|P04114|APOB_HUMAN/	2347,R,L/	1|	target	0	-0.569716	0
31119	KashinaA-20-L146-558-4hr-QEP.70328.70328.3.0.dta	70328	2099.96	3	0	VKK	LYHSEAFTVNFGDTEEAK	KQI	2099.96	0.000272	14.8429	0.00173102	0,Acetyl[AnyN-term];	3	sp|P01009|A1AT_HUMAN/sp|P01009-2|A1AT_HUMAN/sp|P01009-3|A1AT_HUMAN/tr|A0A0G2JRN3|A0A0G2JRN3_HUMAN/tr|G3V2B9|G3V2B9_HUMAN/tr|A0A024R6I7|A0A024R6I7_HUMAN/	160,K,K/160,K,K/160,K,K/160,K,K/74,K,K/160,K,K/	1|0|	target	0	1.45751	36
31120	KashinaA-20-L146-558-4hr-QEP.60660.60660.2.0.dta	60660	1252.71	2	0	LDK	FLASVSTVLTSK	YR_	1252.71	-0.000371	10.7485	0.00173116		3	sp|P69905|HBA_HUMAN/tr|G3V1N2|G3V1N2_HUMAN/	128,K,Y/96,K,Y/	1|	target	0	-2.18639	0
31121	KashinaA-20-L146-558-4hr-QEP.112721.112721.2.0.dta	112721	1891.87	2	0	AKR	LYGSEAFATDFQDSAAAK	KLI	1891.87	0.003744	15.9922	0.0017312		3	sp|P01011|AACT_HUMAN/sp|P01011-2|AACT_HUMAN/tr|G3V595|G3V595_HUMAN/	159,R,K/159,R,K/159,R,K/	1|	target	0	1.05229	4
31122	KashinaA-20-L146-558-4hr-QEP.100148.100148.5.0.dta	100148	3378.65	5	0	ILR	LESEETMVLEAHDAQGDVPVTVTVHDFPGKK	LVL	3378.65	-0.001369	12.9561	0.00173121		3	sp|P01024|CO3_HUMAN/	35,R,L/	1|	target	1	0.824511	4
31123	KashinaA-20-L146-558-4hr-QEP.47041.47041.2.0.dta	47041	1543.78	2	0	LQK	VNIPLVTNEECQK	RYQ	1543.78	-0.000742	11.2548	0.00173123	11,Carbamidomethyl[C];	3	sp|P03952|KLKB1_HUMAN/tr|H0YAC1|H0YAC1_HUMAN/	537,K,R/585,K,R/	1|0|	target	0	-1.85777	32
31124	KashinaA-20-L146-558-4hr-QEP.121927.121927.2.0.dta	121927	1478.73	2	0	DAK	MYLGYEYVTAIR	NLR	1478.73	-0.000343	10.9331	0.00173156		3	sp|P02787|TRFE_HUMAN/	331,K,N/	1|	target	0	-2.37348	0
31125	KashinaA-20-L146-558-4hr-QEP.129805.129805.2.0.dta	129805	1502.76	2	0	DSK	DSTYSLSSTLTLSK	ADY	1502.76	0.001464	11.6788	0.00173177		3	sp|P01834|IGKC_HUMAN/tr|A0A5H1ZRQ3|A0A5H1ZRQ3_HUMAN/	62,K,A/62,K,A/	1|	target	0	-1.88951	4
31126	KashinaA-20-L146-558-4hr-QEP.91202.91202.2.0.dta	91202	1478.73	2	0	DAK	MYLGYEYVTAIR	NLR	1478.73	-0.000461	11.7098	0.00173194		3	sp|P02787|TRFE_HUMAN/	331,K,N/	1|	target	0	-2.31595	0
31127	KashinaA-20-L146-558-4hr-QEP.61837.61837.3.0.dta	61837	1520.74	3	0	RMK	GLIDEVNQDFTNR	INK	1520.73	0.001496	12.2046	0.00173251		3	sp|P02671|FIBA_HUMAN/sp|P02671-2|FIBA_HUMAN/tr|A0A087WUA0|A0A087WUA0_HUMAN/	71,K,I/71,K,I/71,K,I/	1|	target	0	0.90324	4
31128	KashinaA-20-L146-558-4hr-QEP.8635.8635.2.0.dta	8635	1357.6	2	0	SYS	CQVTHEGSTVEK	TVA	1357.61	-0.001788	16.9738	0.00173258	0,Pyro-carbamidomethyl[AnyN-termC];	1	sp|P0DOY2|IGLC2_HUMAN/sp|P0CF74|IGLC6_HUMAN/sp|B9A064|IGLL5_HUMAN/sp|P0DOY3|IGLC3_HUMAN/sp|P0CG04|IGLC1_HUMAN/tr|A0A0B4J231|A0A0B4J231_HUMAN/tr|A0A5H1ZRQ4|A0A5H1ZRQ4_HUMAN/	86,S,T/86,S,T/194,S,T/86,S,T/86,S,T/195,S,T/86,S,T/	1|0|	target	0	-0.545651	32
31129	KashinaA-20-L146-558-4hr-QEP.85715.85715.3.0.dta	85715	2202.12	3	0	FSK	LREQLGPVTQEFWDNLEK	ETE	2202.12	-0.001068	16.2787	0.00173272		3	sp|P02647|APOA1_HUMAN/tr|F8W696|F8W696_HUMAN/	83,K,E/61,K,E/	1|	target	1	-0.287859	4
31130	KashinaA-20-L146-558-4hr-QEP.45055.45055.2.0.dta	45055	1394.68	2	0	MVK	NEDSLVFVQTDK	SIY	1394.68	-0.00078	13.0927	0.00173293		3	sp|P01023|A2MG_HUMAN/tr|F8W7L3|F8W7L3_HUMAN/	123,K,S/123,K,S/	1|	target	0	0.67792	0
31131	KashinaA-20-L146-558-4hr-QEP.32308.32308.3.1.dta	32308	1877.84	3	0	EVK	DTEEEDFHVDQATTVK	VPM	1877.84	0.001722	12.1689	0.00173299	4,Methyl[E];	3	tr|A0A0G2JRN3|A0A0G2JRN3_HUMAN/tr|A0A024R6I7|A0A024R6I7_HUMAN/	225,K,V/225,K,V/	1|0|	target	0	1.34024	32
31132	KashinaA-20-L146-558-4hr-QEP.59568.59568.2.0.dta	59568	1252.72	2	0	LDK	FLASVSTVLTSK	YR_	1252.71	0.000506	11.5212	0.00173306		3	sp|P69905|HBA_HUMAN/tr|G3V1N2|G3V1N2_HUMAN/	128,K,Y/96,K,Y/	1|	target	0	-1.75262	0
31133	KashinaA-20-L146-558-4hr-QEP.38500.38500.2.0.dta	38500	1423.74	2	0	LAR	NPNLPPETVDSLK	NIL	1423.74	-0.004611	10.4385	0.00173372		3	sp|P05090|APOD_HUMAN/tr|C9JF17|C9JF17_HUMAN/	151,R,N/179,R,N/	1|	target	0	-2.05619	64
31134	KashinaA-20-L146-558-4hr-QEP.99019.99019.2.1.dta	99019	1891.88	2	0	AKR	LYGSEAFATDFQDSAAAK	KLI	1891.87	0.006066	12.7773	0.00173377		3	sp|P01011|AACT_HUMAN/sp|P01011-2|AACT_HUMAN/tr|G3V595|G3V595_HUMAN/	159,R,K/159,R,K/159,R,K/	1|	target	0	1.28048	68
31135	KashinaA-20-L146-558-4hr-QEP.83937.83937.2.0.dta	83937	1345.65	2	0	FDK	SCAVAEYGVYVK	VTS	1345.65	0.000158	12.3275	0.00173388	2,Carbamidomethyl[C];	3	sp|P00738|HPT_HUMAN/sp|P00738-2|HPT_HUMAN/sp|P00739|HPTR_HUMAN/sp|P00739-2|HPTR_HUMAN/tr|A0A087WU08|A0A087WU08_HUMAN/tr|J3QLC9|J3QLC9_HUMAN/tr|A0A0C4DGL8|A0A0C4DGL8_HUMAN/tr|A0A0A0MRD9|A0A0A0MRD9_HUMAN/tr|J3QR68|J3QR68_HUMAN/tr|H0Y300|H0Y300_HUMAN/	379,K,V/320,K,V/321,K,V/358,K,V/254,K,V/338,K,V/320,K,V/254,K,V/377,K,V/415,K,V/	1|0|	target	0	-0.726307	32
31136	KashinaA-20-L146-558-4hr-QEP.91765.91765.3.1.dta	91765	2281.16	3	0	TFD	PVDNIVFNMAAGSAPMQLHLR	ATI	2281.16	-0.000638	14.6533	0.00173395		1	sp|O95445|APOM_HUMAN/	64,D,A/	1|	target	0	0.204508	4
31137	KashinaA-20-L146-558-4hr-QEP.76695.76695.3.0.dta	76695	2163.02	3	0	GVK	AVYTCNEGYQLLGEINYR	ECD	2163.02	0.001165	13.883	0.00173408	5,Carbamidomethyl[C];	3	sp|P08603|CFAH_HUMAN/sp|P08603-2|CFAH_HUMAN/tr|Q5TFM2|Q5TFM2_HUMAN/tr|A0A0D9SG88|A0A0D9SG88_HUMAN/	109,K,E/109,K,E/109,K,E/109,K,E/	1|0|	target	0	0.811189	36
31138	KashinaA-20-L146-558-4hr-QEP.51273.51273.2.0.dta	51273	1616.66	2	0	AWT	ADSGEGDFLAEGGGVR	GPR	1616.66	-0.000783	18.6205	0.00173419	3,Phospho[S];	1	sp|P02671|FIBA_HUMAN/sp|P02671-2|FIBA_HUMAN/tr|A0A087WUA0|A0A087WUA0_HUMAN/	19,T,G/19,T,G/19,T,G/	1|0|	target	0	0.540533	36
31139	KashinaA-20-L146-558-4hr-QEP.105773.105773.3.0.dta	105773	2291.15	3	0	FHK	AFLEVNEEGSEAAASTAVVIAGR	SLN	2291.15	-0.000266	12.1962	0.00173434		3	sp|P01008|ANT3_HUMAN/tr|Q8TCE1|Q8TCE1_HUMAN/	402,K,S/197,K,S/	1|	target	0	-1.60648	4
31140	KashinaA-20-L146-558-4hr-QEP.70630.70630.2.0.dta	70630	1478.73	2	0	DAK	MYLGYEYVTAIR	NLR	1478.73	-1.1e-05	11.7619	0.00173445		3	sp|P02787|TRFE_HUMAN/	331,K,N/	1|	target	0	-1.01799	0
31141	KashinaA-20-L146-558-4hr-QEP.86608.86608.2.0.dta	86608	1554.78	2	0	SMK	VTGEGCVYLQTSLK	YNI	1554.78	-9.4e-05	12.8674	0.00173502	6,Carbamidomethyl[C];	3	sp|P01023|A2MG_HUMAN/	1315,K,Y/	1|0|	target	0	1.44339	36
31142	KashinaA-20-L146-558-4hr-QEP.67161.67161.4.1.dta	67161	3873.93	4	0	IFK	NMATRPYSIHAHGVQTESSTVTPTLPGETLTYVWK	IPE	3873.91	0.019125	13.8963	0.00173512	15,Deamidated[Q];	3	sp|P00450|CERU_HUMAN/tr|H7C5R1|H7C5R1_HUMAN/tr|E9PFZ2|E9PFZ2_HUMAN/	825,K,I/608,K,I/754,K,I/	1|0|	target	1	0.847976	100
31143	KashinaA-20-L146-558-4hr-QEP.72143.72143.2.0.dta	72143	1290.73	2	0	TAK	DIAPTLTLYVGK	KQL	1290.73	-0.000398	11.8684	0.00173512		3	sp|P00738|HPT_HUMAN/sp|P00738-2|HPT_HUMAN/sp|P00739|HPTR_HUMAN/sp|P00739-2|HPTR_HUMAN/tr|A0A087WU08|A0A087WU08_HUMAN/tr|J3QLC9|J3QLC9_HUMAN/tr|A0A0C4DGL8|A0A0C4DGL8_HUMAN/tr|A0A0A0MRD9|A0A0A0MRD9_HUMAN/tr|J3QR68|J3QR68_HUMAN/tr|H0Y300|H0Y300_HUMAN/tr|H3BS21|H3BS21_HUMAN/	215,K,K/156,K,K/157,K,K/194,K,K/90,K,K/174,K,K/156,K,K/90,K,K/213,K,K/251,K,K/116,K,K/	1|	target	0	-1.75349	0
31144	KashinaA-20-L146-558-4hr-QEP.59821.59821.3.1.dta	59821	3863	3	0	VEN	KTSEVKQLIKAIQLTYNPDESSKPNMIDAATLK	SRK	3863	0.001426	13.2694	0.00173514	6,Lipoyl[K];	1	sp|P02679|FIBG_HUMAN/sp|P02679-2|FIBG_HUMAN/tr|C9JEU5|C9JEU5_HUMAN/tr|C9JC84|C9JC84_HUMAN/	78,N,S/78,N,S/78,N,S/78,N,S/	1|0|	target	4	1.51295	36
31145	KashinaA-20-L146-558-4hr-QEP.82118.82118.2.0.dta	82118	1394.73	2	0	NVR	FVFGTTPEDILR	NKG	1394.73	0.001169	11.3056	0.00173589		3	sp|P07996|TSP1_HUMAN/sp|P07996-2|TSP1_HUMAN/	216,R,N/131,R,N/	1|	target	0	-3.45143	0
31146	KashinaA-20-L146-558-4hr-QEP.50713.50713.2.0.dta	50713	1572.74	2	0	STR	EENFYVDETTVVK	VPM	1572.74	0.000108	12.1762	0.00173601		3	sp|P08185|CBG_HUMAN/	217,R,V/	1|	target	0	1.32655	0
31147	KashinaA-20-L146-558-4hr-QEP.114265.114265.3.0.dta	114265	1752.95	3	0	ISR	YVGGQEHFAHLLILR	DTK	1752.95	0.000257	11.4249	0.00173648		3	sp|P02763|A1AG1_HUMAN/	108,R,D/	1|	target	0	0.746367	4
31148	KashinaA-20-L146-558-4hr-QEP.118555.118555.2.0.dta	118555	1345.65	2	0	FDK	SCAVAEYGVYVK	VTS	1345.65	0.000982	12.3854	0.00173663	2,Carbamidomethyl[C];	3	sp|P00738|HPT_HUMAN/sp|P00738-2|HPT_HUMAN/sp|P00739|HPTR_HUMAN/sp|P00739-2|HPTR_HUMAN/tr|A0A087WU08|A0A087WU08_HUMAN/tr|J3QLC9|J3QLC9_HUMAN/tr|A0A0C4DGL8|A0A0C4DGL8_HUMAN/tr|A0A0A0MRD9|A0A0A0MRD9_HUMAN/tr|J3QR68|J3QR68_HUMAN/tr|H0Y300|H0Y300_HUMAN/	379,K,V/320,K,V/321,K,V/358,K,V/254,K,V/338,K,V/320,K,V/254,K,V/377,K,V/415,K,V/	1|0|	target	0	-0.732678	32
31149	KashinaA-20-L146-558-4hr-QEP.45581.45581.2.0.dta	45581	1666.78	2	0	ISR	DWHGVPGQVDAAMAGR	IYI	1666.78	-0.000363	11.5258	0.0017367		3	sp|P04004|VTNC_HUMAN/	337,R,I/	1|	target	0	0.292307	4
31150	KashinaA-20-L146-558-4hr-QEP.66546.66546.3.0.dta	66546	1790.93	3	0	PPK	VSVFVPPRDGFFGNPR	KSK	1790.93	-0.005415	11.7538	0.0017368		3	sp|P01871|IGHM_HUMAN/sp|P01871-2|IGHM_HUMAN/	112,K,K/112,K,K/	1|	target	1	-2.64194	68
31151	KashinaA-20-L146-558-4hr-QEP.98633.98633.3.0.dta	98633	1707.8	3	0	LTR	MGPTELLIEMEDWK	GDK	1707.8	0.000794	16.1292	0.00173687	1,Oxidation[M];	3	sp|P02675|FIBB_HUMAN/tr|D6REL8|D6REL8_HUMAN/	334,R,G/115,R,G/	1|0|	target	0	0.162877	36
31152	KashinaA-20-L146-558-4hr-QEP.53145.53145.3.0.dta	53145	2097.01	3	0	GDR	NTEQEEGGEAVHEVEVVIK	HNR	2097	0.00908	14.2847	0.00173696	1,Deamidated[N];	3	sp|P00742|FA10_HUMAN/	291,R,H/	1|0|	target	0	-0.391327	101
31153	KashinaA-20-L146-558-4hr-QEP.59701.59701.3.0.dta	59701	1998.09	3	0	IEK	VVLHPNYSQVDIGLIK	LKQ	1998.09	0.002968	21.2574	0.00173713	6,HexNAc[N];	3	sp|P00738|HPT_HUMAN/sp|P00738-2|HPT_HUMAN/tr|A0A087WU08|A0A087WU08_HUMAN/tr|J3QLC9|J3QLC9_HUMAN/tr|A0A0C4DGL8|A0A0C4DGL8_HUMAN/tr|J3QR68|J3QR68_HUMAN/tr|H0Y300|H0Y300_HUMAN/tr|H3BS21|H3BS21_HUMAN/	235,K,L/176,K,L/110,K,L/194,K,L/176,K,L/233,K,L/271,K,L/136,K,L/	1|0|	target	0	1.80528	36
31154	KashinaA-20-L146-558-4hr-QEP.52557.52557.3.1.dta	52557	1773.92	3	0	LPY	STVGNSNNYLHLSVLR	TEL	1773.92	-0.001874	13.5289	0.00173719		1	sp|P01024|CO3_HUMAN/	446,Y,T/	1|	target	0	-0.675071	4
31155	KashinaA-20-L146-558-4hr-QEP.124517.124517.3.0.dta	124517	1923.97	3	0	FLK	DSITTWEILAVSMSDKK	GIC	1923.97	-0.000631	12.1636	0.00173734		3	sp|P01024|CO3_HUMAN/	796,K,G/	1|	target	1	-0.43277	4
31156	KashinaA-20-L146-558-4hr-QEP.62325.62325.2.0.dta	62325	2050.96	2	0	NCC	SINSPPLYCDSEIDAELK	NIL	2050.96	-0.003881	10.933	0.0017376	9,Carbamidomethyl[C];	1	sp|P02774|VTDB_HUMAN/sp|P02774-2|VTDB_HUMAN/sp|P02774-3|VTDB_HUMAN/	453,C,N/331,C,N/472,C,N/	1|0|	target	0	-2.08378	36
31157	KashinaA-20-L146-558-4hr-QEP.33086.33086.2.0.dta	33086	1303.61	2	0	PDR	FSGSGSGTDFTLK	ISR	1303.62	-0.002508	11.4366	0.00173772		3	sp|P06310|KV230_HUMAN/sp|A0A075B6S6|KVD30_HUMAN/sp|A0A075B6P5|KV228_HUMAN/sp|A0A075B6S2|KVD29_HUMAN/sp|A0A087WW87|KV240_HUMAN/sp|P01615|KVD28_HUMAN/sp|A0A0A0MRZ7|KVD26_HUMAN/sp|A2NJV5|KV229_HUMAN/sp|P01614|KVD40_HUMAN/tr|A0A087X0Q4|A0A087X0Q4_HUMAN/tr|A0A5H1ZRS9|A0A5H1ZRS9_HUMAN/tr|A0A5H1ZRS2|A0A5H1ZRS2_HUMAN/	86,R,I/86,R,I/86,R,I/86,R,I/87,R,I/86,R,I/86,R,I/86,R,I/87,R,I/68,R,I/66,R,I/66,R,I/	1|	target	0	1.33845	0
31158	KashinaA-20-L146-558-4hr-QEP.77900.77900.3.0.dta	77900	1923.97	3	0	FEK	DKYILQGVTSWGLGCAR	PNK	1923.97	-0.001034	14.7964	0.001738	15,Carbamidomethyl[C];	3	sp|P08519|APOA_HUMAN/sp|P00747|PLMN_HUMAN/	4507,K,P/769,K,P/	1|0|	target	1	-2.18378	36
31159	KashinaA-20-L146-558-4hr-QEP.127771.127771.2.1.dta	127771	1478.74	2	0	DAK	MYLGYEYVTAIR	NLR	1478.73	0.000612	11.4948	0.00173823		3	sp|P02787|TRFE_HUMAN/	331,K,N/	1|	target	0	-0.712241	0
31160	KashinaA-20-L146-558-4hr-QEP.54525.54525.3.0.dta	54525	1741.85	3	0	DTK	KMTSNFPVDLSDYPK	SLH	1741.85	-0.000779	14.6676	0.00173835		3	sp|P04114|APOB_HUMAN/	1187,K,S/	1|	target	1	-2.03918	4
31161	KashinaA-20-L146-558-4hr-QEP.80275.80275.5.2.dta	80275	3885.96	5	0	PSK	SFVHLEPMSHELPCGHTQTVQAHYILNGGTLLGLK	KLS	3885.94	0.019373	16.3073	0.00173835	14,Carbamidomethyl[C];27,Deamidated[N];	3	sp|P01023|A2MG_HUMAN/	456,K,K/	1|0|0|	target	0	1.44242	100
31162	KashinaA-20-L146-558-4hr-QEP.99270.99270.2.0.dta	99270	1317.81	2	0	DTR	LVLLNAIYLSAK	WKT	1317.81	-7.5e-05	10.8421	0.00173842		3	sp|P05155|IC1_HUMAN/sp|P05155-2|IC1_HUMAN/sp|P05155-3|IC1_HUMAN/tr|H9KV48|H9KV48_HUMAN/	286,R,W/234,R,W/291,R,W/286,R,W/	1|	target	0	-2.92166	0
31163	KashinaA-20-L146-558-4hr-QEP.4768.4768.2.0.dta	4768	1336.57	2	0	SLK	QCGHQISACHR	DIY	1336.56	0.001849	13.9291	0.00173845	0,Gln->pyro-Glu[AnyN-termQ];2,Carbamidomethyl[C];9,Carbamidomethyl[C];	3	sp|P03952|KLKB1_HUMAN/tr|H0YAC1|H0YAC1_HUMAN/tr|C9J075|C9J075_HUMAN/tr|C9JCT1|C9JCT1_HUMAN/tr|E9PBC5|E9PBC5_HUMAN/	102,K,D/150,K,D/102,K,D/64,K,D/64,K,D/	1|0|0|0|	target	0	0.930677	32
31164	KashinaA-20-L146-558-4hr-QEP.96793.96793.3.0.dta	96793	2186.03	3	0	VKK	LYHSEAFTVNFGDTEEAKK	QIN	2186.04	-0.005445	14.6874	0.00173845		3	sp|P01009|A1AT_HUMAN/sp|P01009-2|A1AT_HUMAN/sp|P01009-3|A1AT_HUMAN/tr|A0A0G2JRN3|A0A0G2JRN3_HUMAN/tr|G3V2B9|G3V2B9_HUMAN/tr|A0A024R6I7|A0A024R6I7_HUMAN/	160,K,Q/160,K,Q/160,K,Q/160,K,Q/74,K,Q/160,K,Q/	1|	target	1	-1.53657	4
31165	KashinaA-20-L146-558-4hr-QEP.73959.73959.2.0.dta	73959	1290.73	2	0	TAK	DIAPTLTLYVGK	KQL	1290.73	0.001113	11.7945	0.0017385		3	sp|P00738|HPT_HUMAN/sp|P00738-2|HPT_HUMAN/sp|P00739|HPTR_HUMAN/sp|P00739-2|HPTR_HUMAN/tr|A0A087WU08|A0A087WU08_HUMAN/tr|J3QLC9|J3QLC9_HUMAN/tr|A0A0C4DGL8|A0A0C4DGL8_HUMAN/tr|A0A0A0MRD9|A0A0A0MRD9_HUMAN/tr|J3QR68|J3QR68_HUMAN/tr|H0Y300|H0Y300_HUMAN/tr|H3BS21|H3BS21_HUMAN/	215,K,K/156,K,K/157,K,K/194,K,K/90,K,K/174,K,K/156,K,K/90,K,K/213,K,K/251,K,K/116,K,K/	1|	target	0	-0.926697	0
31166	KashinaA-20-L146-558-4hr-QEP.68734.68734.3.0.dta	68734	1585.88	3	0	NSK	KYPVAHFIDQTLK	AKV	1585.87	0.001408	17.3419	0.00173859	0,Delta_H(2)C(2)[AnyN-term];	3	sp|P05155|IC1_HUMAN/sp|P05155-2|IC1_HUMAN/sp|P05155-3|IC1_HUMAN/tr|E9PGN7|E9PGN7_HUMAN/tr|H9KV48|H9KV48_HUMAN/tr|H0YCA1|H0YCA1_HUMAN/	328,K,A/276,K,A/333,K,A/371,K,A/328,K,A/32,K,A/	1|0|	target	1	0.537681	36
31167	KashinaA-20-L146-558-4hr-QEP.129958.129958.4.0.dta	129958	1752.95	4	0	ISR	YVGGQEHFAHLLILR	DTK	1752.95	-6.9e-05	11.9034	0.00173875		3	sp|P02763|A1AG1_HUMAN/	108,R,D/	1|	target	0	0.967507	4
31168	KashinaA-20-L146-558-4hr-QEP.85542.85542.3.0.dta	85542	2515.26	3	0	LEK	EVGTPHGIILDSVDAAFICPGSSR	LHI	2515.27	-0.012325	14.7828	0.00173906	19,Propionamide_2H(3)[C];	3	sp|P02790|HEMO_HUMAN/	347,K,L/	1|0|	target	0	-1.31852	100
31169	KashinaA-20-L146-558-4hr-QEP.109682.109682.4.0.dta	109682	4328.96	4	0	ERR	DTANLFPQTSLTLHMWPDTEGTFNVECLTTDHYTGGMK	QKY	4328.96	0.002293	15.248	0.00173913	27,Carbamidomethyl[C];	3	sp|P00450|CERU_HUMAN/tr|H7C5R1|H7C5R1_HUMAN/	672,R,Q/455,R,Q/	1|0|	target	0	1.15889	36
31170	KashinaA-20-L146-558-4hr-QEP.21570.21570.2.0.dta	21570	1393.69	2	0	QPK	IVLGQEQDSYGGK	FDR	1393.7	-0.001633	12.0198	0.0017392		3	sp|P02743|SAMP_HUMAN/	149,K,F/	1|	target	0	-1.29341	0
31171	KashinaA-20-L146-558-4hr-QEP.102038.102038.2.0.dta	102038	1599.86	2	0	VPK	FSISATYDLGATLLK	MGI	1599.86	0.000865	11.0581	0.00173955		3	sp|P05543|THBG_HUMAN/	307,K,M/	1|	target	0	-0.345729	4
31172	KashinaA-20-L146-558-4hr-QEP.138066.138066.2.0.dta	138066	1587.68	2	0	IQK	LESDVSAQMEYCR	TPC	1587.68	0.000302	11.8907	0.00173974	12,Carbamidomethyl[C];	3	sp|P02675|FIBB_HUMAN/	211,K,T/	1|0|	target	0	-1.02674	32
31173	KashinaA-20-L146-558-4hr-QEP.129042.129042.4.0.dta	129042	1752.95	4	0	ISR	YVGGQEHFAHLLILR	DTK	1752.95	4.5e-05	11.873	0.00173981		3	sp|P02763|A1AG1_HUMAN/	108,R,D/	1|	target	0	-2.38519	4
31174	KashinaA-20-L146-558-4hr-QEP.132848.132848.3.1.dta	132848	3107.4	3	0	CTR	YRGDQDATMSILDISMMTGFAPDTDDLK	QLA	3107.4	-0.003065	16.7852	0.0017408		3	sp|P01024|CO3_HUMAN/tr|M0QYC8|M0QYC8_HUMAN/	1391,R,Q/98,R,Q/	1|	target	1	-3.47359	4
31175	KashinaA-20-L146-558-4hr-QEP.84013.84013.2.0.dta	84013	1502.76	2	0	DSK	DSTYSLSSTLTLSK	ADY	1502.76	-0.000261	11.7305	0.0017408		3	sp|P01834|IGKC_HUMAN/tr|A0A5H1ZRQ3|A0A5H1ZRQ3_HUMAN/	62,K,A/62,K,A/	1|	target	0	-1.58572	4
31176	KashinaA-20-L146-558-4hr-QEP.128003.128003.3.0.dta	128003	1752.95	3	0	ISR	YVGGQEHFAHLLILR	DTK	1752.95	-0.000446	11.5262	0.00174111		3	sp|P02763|A1AG1_HUMAN/	108,R,D/	1|	target	0	1.14548	4
31177	KashinaA-20-L146-558-4hr-QEP.102942.102942.2.0.dta	102942	1478.74	2	0	DAK	MYLGYEYVTAIR	NLR	1478.73	0.004345	11.6044	0.00174113		3	sp|P02787|TRFE_HUMAN/	331,K,N/	1|	target	0	-2.04151	0
31178	KashinaA-20-L146-558-4hr-QEP.108973.108973.4.2.dta	108973	4288.73	4	0	SDK	FFTSHNGMQFSTWDNDNDKFEGNCAEQDGSGWWMNK	CHA	4288.71	0.013953	14.7273	0.00174128	15,Deamidated[N];24,Carbamidomethyl[C];	3	sp|P02679|FIBG_HUMAN/sp|P02679-2|FIBG_HUMAN/tr|C9JEU5|C9JEU5_HUMAN/tr|C9JC84|C9JC84_HUMAN/	328,K,C/328,K,C/336,K,C/336,K,C/	1|0|0|	target	1	-1.11977	100
31179	KashinaA-20-L146-558-4hr-QEP.18778.18778.2.0.dta	18778	1281.6	2	0	ETK	ENEGFTVTAEGK	GQG	1281.6	-2e-06	12.1704	0.00174168		3	sp|P01024|CO3_HUMAN/tr|M0QYC8|M0QYC8_HUMAN/	1325,K,G/19,K,G/	1|	target	0	-1.67318	0
31180	KashinaA-20-L146-558-4hr-QEP.100219.100219.3.0.dta	100219	1730.91	3	0	HVK	HFVINLIGDFEVAEK	INA	1730.91	-0.000323	12.5051	0.00174182		3	sp|P04114|APOB_HUMAN/	2318,K,I/	1|	target	0	0.075134	4
31181	KashinaA-20-L146-558-4hr-QEP.57431.57431.3.0.dta	57431	1418.82	3	0	TAK	DIAPTLTLYVGKK	QLV	1418.83	-0.000906	12.5075	0.00174191		3	sp|P00738|HPT_HUMAN/sp|P00738-2|HPT_HUMAN/sp|P00739|HPTR_HUMAN/sp|P00739-2|HPTR_HUMAN/tr|A0A087WU08|A0A087WU08_HUMAN/tr|J3QLC9|J3QLC9_HUMAN/tr|A0A0C4DGL8|A0A0C4DGL8_HUMAN/tr|A0A0A0MRD9|A0A0A0MRD9_HUMAN/tr|J3QR68|J3QR68_HUMAN/tr|H0Y300|H0Y300_HUMAN/tr|H3BS21|H3BS21_HUMAN/	215,K,Q/156,K,Q/157,K,Q/194,K,Q/90,K,Q/174,K,Q/156,K,Q/90,K,Q/213,K,Q/251,K,Q/116,K,Q/	1|	target	1	-1.64386	0
31182	KashinaA-20-L146-558-4hr-QEP.42338.42338.2.1.dta	42338	1511.77	2	0	TGK	AAQVTIQSSGTFSSK	FQV	1511.77	-0.002301	11.5086	0.00174194		3	sp|P01023|A2MG_HUMAN/	1274,K,F/	1|	target	0	1.90703	4
31183	KashinaA-20-L146-558-4hr-QEP.82902.82902.2.1.dta	82902	1587.68	2	0	IQK	LESDVSAQMEYCR	TPC	1587.68	-0.000985	12.4385	0.0017425	12,Carbamidomethyl[C];	3	sp|P02675|FIBB_HUMAN/	211,K,T/	1|0|	target	0	0.030674	32
31184	KashinaA-20-L146-558-4hr-QEP.19552.19552.3.0.dta	19552	1427.67	3	0	FQK	KWQEEMELYR	QKV	1427.66	0.002818	17.0244	0.00174252	6,Oxidation[M];	3	sp|P02647|APOA1_HUMAN/tr|F8W696|F8W696_HUMAN/	130,K,Q/108,K,Q/	1|0|	target	1	-4.1295	32
31185	KashinaA-20-L146-558-4hr-QEP.46877.46877.2.0.dta	46877	1345.65	2	0	FDK	SCAVAEYGVYVK	VTS	1345.65	0.000304	12.8078	0.00174281	2,Carbamidomethyl[C];	3	sp|P00738|HPT_HUMAN/sp|P00738-2|HPT_HUMAN/sp|P00739|HPTR_HUMAN/sp|P00739-2|HPTR_HUMAN/tr|A0A087WU08|A0A087WU08_HUMAN/tr|J3QLC9|J3QLC9_HUMAN/tr|A0A0C4DGL8|A0A0C4DGL8_HUMAN/tr|A0A0A0MRD9|A0A0A0MRD9_HUMAN/tr|J3QR68|J3QR68_HUMAN/tr|H0Y300|H0Y300_HUMAN/	379,K,V/320,K,V/321,K,V/358,K,V/254,K,V/338,K,V/320,K,V/254,K,V/377,K,V/415,K,V/	1|0|	target	0	0.408067	32
31186	KashinaA-20-L146-558-4hr-QEP.135118.135118.3.0.dta	135118	2151.21	3	0	PGK	QLYNVEATSYALLALLQLK	DFD	2151.21	0.001544	14.8809	0.00174283		3	sp|P01024|CO3_HUMAN/	1225,K,D/	1|	target	0	-1.54938	4
31187	KashinaA-20-L146-558-4hr-QEP.87975.87975.2.0.dta	87975	2265.11	2	0	CSK	SSIDIENGFISESQYTYALK	EKA	2265.09	0.014951	12.5416	0.0017432		3	sp|P08603|CFAH_HUMAN/	450,K,E/	1|	target	0	-1.80163	68
31188	KashinaA-20-L146-558-4hr-QEP.126866.126866.3.3.dta	126866	3741.88	3	0	DLR	GISEQSLVVSGVQHQSTLELSEVGVEAAAATSIAMSR	MSL	3741.9	-0.017075	13.1714	0.00174381		3	sp|P08697|A2AP_HUMAN/sp|P08697-2|A2AP_HUMAN/tr|A0A0G2JPA8|A0A0G2JPA8_HUMAN/	366,R,M/302,R,M/302,R,M/	1|	target	0	-1.34836	68
31189	KashinaA-20-L146-558-4hr-QEP.50227.50227.4.2.dta	50227	1833.88	4	0	TTK	TYFPHFDLSHGSAQVK	GHG	1833.89	-0.007035	11.1051	0.00174384		3	sp|P69905|HBA_HUMAN/tr|G3V1N2|G3V1N2_HUMAN/tr|A0A2R8Y7C0|A0A2R8Y7C0_HUMAN/	41,K,G/9,K,G/31,K,G/	1|	target	0	-1.42565	68
31190	KashinaA-20-L146-558-4hr-QEP.102867.102867.3.0.dta	102867	2115.08	3	0	EKR	DLEIEVVLFHPNYNINGK	KEA	2115.08	0.006707	14.3029	0.00174395	16,Deamidated[N];	3	sp|P00751|CFAB_HUMAN/tr|B4E1Z4|B4E1Z4_HUMAN/tr|E7ETN3|E7ETN3_HUMAN/tr|H7C5H1|H7C5H1_HUMAN/tr|A0A0G2JH38|A0A0G2JH38_HUMAN/	546,R,K/1048,R,K/897,R,K/87,R,K/546,R,K/	1|0|	target	0	-0.182279	100
31191	KashinaA-20-L146-558-4hr-QEP.109343.109343.3.0.dta	109343	1752.96	3	0	ISR	YVGGQEHFAHLLILR	DTK	1752.95	0.001007	11.6105	0.00174501		3	sp|P02763|A1AG1_HUMAN/	108,R,D/	1|	target	0	-1.43103	4
31192	KashinaA-20-L146-558-4hr-QEP.16059.16059.3.0.dta	16059	3062.34	3	0	SWN	SGSSGTGSTGNQNPGSPRPGSTGTWNPGSSER	GSA	3062.34	0.000716	12.7825	0.00174509	11,Deamidated[N];	1	sp|P02671|FIBA_HUMAN/sp|P02671-2|FIBA_HUMAN/	335,N,G/335,N,G/	1|0|	target	1	1.27535	36
31193	KashinaA-20-L146-558-4hr-QEP.99807.99807.3.0.dta	99807	1923.96	3	0	FLK	DSITTWEILAVSMSDKK	GIC	1923.97	-0.009543	14.0371	0.00174548		3	sp|P01024|CO3_HUMAN/	796,K,G/	1|	target	1	-2.45592	68
31194	KashinaA-20-L146-558-4hr-QEP.53557.53557.2.0.dta	53557	2609.24	2	0	VAS	YELTQPPSVSVSPGQTASITCSGDK	LGD	2609.24	-0.002288	16.2611	0.00174563	21,Carbamidomethyl[C];	1	sp|P01715|LV301_HUMAN/	20,S,L/	1|0|	target	0	0.053103	36
31195	KashinaA-20-L146-558-4hr-QEP.127325.127325.3.0.dta	127325	1994.04	3	0	YGK	KVEGTAFVIFGIQDGEQR	ISL	1994.03	0.001267	16.1988	0.00174576		3	sp|P01024|CO3_HUMAN/	263,K,I/	1|	target	1	1.07976	4
31196	KashinaA-20-L146-558-4hr-QEP.16159.16159.3.0.dta	16159	2554.21	3	0	SRK	CSAPEPSQKPPGKPCPGLAYEQR	RCT	2554.22	-0.005497	16.0243	0.00174605	1,Carbamidomethyl[C];15,Carbamidomethyl[C];	3	sp|P27918|PROP_HUMAN/tr|C9J7V5|C9J7V5_HUMAN/tr|E9PAQ1|E9PAQ1_HUMAN/	223,K,R/88,K,R/223,K,R/	1|0|0|	target	2	3.38732	36
31197	KashinaA-20-L146-558-4hr-QEP.13710.13710.2.0.dta	13710	1474.69	2	0	GNR	NPGSSGTGGTATWKPG	SSG	1474.69	-0.001462	15.5605	0.00174617		2	sp|P02671|FIBA_HUMAN/sp|P02671-2|FIBA_HUMAN/	308,R,S/308,R,S/	1|	target	1	-1.74388	0
31198	KashinaA-20-L146-558-4hr-QEP.60337.60337.2.0.dta	60337	2310.04	2	0	KPK	APVGHFYEPQAPSAEVEMTSY	VLL	2310.04	-0.002608	15.8913	0.00174619		2	sp|P01023|A2MG_HUMAN/	1190,K,V/	1|	target	0	0.683939	4
31199	KashinaA-20-L146-558-4hr-QEP.57564.57564.3.0.dta	57564	2732.32	3	0	EVK	CPFPSRPDNGFVNYPAKPTLYYK	DKA	2732.32	0.00466	19.8497	0.00174628	1,Carbamidomethyl[C];9,Deamidated[N];	3	sp|P02749|APOH_HUMAN/tr|J3KS17|J3KS17_HUMAN/tr|J3QLI0|J3QLI0_HUMAN/	204,K,D/29,K,D/144,K,D/	1|0|0|	target	2	1.40099	36
31200	KashinaA-20-L146-558-4hr-QEP.70307.70307.3.0.dta	70307	1851.9	3	0	DLK	SGAQATWTELPWPHEK	VDG	1851.9	0.00042	14.4993	0.0017468	15,Methyl[E];	3	sp|P02790|HEMO_HUMAN/	386,K,V/	1|0|	target	0	1.40954	36
31201	KashinaA-20-L146-558-4hr-QEP.66803.66803.2.0.dta	66803	1576.85	2	0	YYR	RPWNVASLIYETK	GEK	1576.85	-0.001962	15.2939	0.00174699		3	sp|P02748|CO9_HUMAN/	194,R,G/	1|	target	1	-0.502657	4
31202	KashinaA-20-L146-558-4hr-QEP.51971.51971.3.0.dta	51971	2096.01	3	0	GDR	NTEQEEGGEAVHEVEVVIK	HNR	2096.01	-0.005169	15.1558	0.0017471		3	sp|P00742|FA10_HUMAN/	291,R,H/	1|	target	0	-0.602499	4
31203	KashinaA-20-L146-558-4hr-QEP.70940.70940.3.0.dta	70940	1672.86	3	0	GGR	TEHPFTVEEFVLPK	FEV	1672.86	-0.000666	14.2531	0.00174715		3	sp|P01023|A2MG_HUMAN/	214,R,F/	1|	target	0	-1.76772	4
31204	KashinaA-20-L146-558-4hr-QEP.25286.25286.3.0.dta	25286	1507.76	3	0	EGK	GQGTLSVVTMYHAK	AKD	1507.76	0.002303	15.6325	0.00174727	10,Oxidation[M];	3	sp|P01024|CO3_HUMAN/tr|M0QYC8|M0QYC8_HUMAN/	1337,K,A/31,K,A/	1|0|	target	0	0.68767	36
31205	KashinaA-20-L146-558-4hr-QEP.27694.27694.2.0.dta	27694	1365.66	2	0	VVK	KDSGFQMNQLR	GKK	1365.66	0.001221	15.6302	0.00174729	0,Acetyl[AnyN-term];	3	sp|P02787|TRFE_HUMAN/	121,K,G/	1|0|	target	1	0.555186	32
31206	KashinaA-20-L146-558-4hr-QEP.126682.126682.2.0.dta	126682	1345.65	2	0	FDK	SCAVAEYGVYVK	VTS	1345.65	0.000783	12.3104	0.00174733	2,Carbamidomethyl[C];	3	sp|P00738|HPT_HUMAN/sp|P00738-2|HPT_HUMAN/sp|P00739|HPTR_HUMAN/sp|P00739-2|HPTR_HUMAN/tr|A0A087WU08|A0A087WU08_HUMAN/tr|J3QLC9|J3QLC9_HUMAN/tr|A0A0C4DGL8|A0A0C4DGL8_HUMAN/tr|A0A0A0MRD9|A0A0A0MRD9_HUMAN/tr|J3QR68|J3QR68_HUMAN/tr|H0Y300|H0Y300_HUMAN/	379,K,V/320,K,V/321,K,V/358,K,V/254,K,V/338,K,V/320,K,V/254,K,V/377,K,V/415,K,V/	1|0|	target	0	-1.1484	32
31207	KashinaA-20-L146-558-4hr-QEP.24197.24197.3.0.dta	24197	1762.83	3	0	KCR	EILSVDCSTNNPSQAK	LRR	1762.83	-0.001782	12.4055	0.00174785	7,Carbamidomethyl[C];	3	sp|P10909|CLUS_HUMAN/sp|P10909-2|CLUS_HUMAN/sp|P10909-3|CLUS_HUMAN/sp|P10909-4|CLUS_HUMAN/sp|P10909-5|CLUS_HUMAN/sp|P10909-6|CLUS_HUMAN/tr|H0YC35|H0YC35_HUMAN/	306,R,L/358,R,L/131,R,L/273,R,L/317,R,L/286,R,L/169,R,L/	1|0|	target	0	-2.00407	36
31208	KashinaA-20-L146-558-4hr-QEP.67092.67092.2.0.dta	67092	1496.73	2	0	RIK	VTTSQDMLSIMEK	LEF	1496.73	-0.00145	13.9145	0.00174799	14,Methyl[AnyC-term];	3	sp|P05155|IC1_HUMAN/sp|P05155-2|IC1_HUMAN/sp|P05155-3|IC1_HUMAN/tr|E9PGN7|E9PGN7_HUMAN/tr|H9KV48|H9KV48_HUMAN/	402,K,L/350,K,L/407,K,L/445,K,L/365,K,L/	1|0|	target	0	-1.02545	32
31209	KashinaA-20-L146-558-4hr-QEP.106842.106842.2.0.dta	106842	2355.06	2	0	YTK	SYLSMVGSCCTSASPTVCFLK	ERL	2355.05	0.007031	13.5036	0.00174813	9,Carbamidomethyl[C];10,Carbamidomethyl[C];18,Carbamidomethyl[C];	3	sp|P02774|VTDB_HUMAN/sp|P02774-2|VTDB_HUMAN/sp|P02774-3|VTDB_HUMAN/tr|D6RF35|D6RF35_HUMAN/tr|D6RBJ7|D6RBJ7_HUMAN/	180,K,E/58,K,E/199,K,E/180,K,E/180,K,E/	1|0|0|0|	target	0	0.495502	36
31210	KashinaA-20-L146-558-4hr-QEP.51766.51766.2.0.dta	51766	1561.73	2	0	EGR	TATSEYQTFFNPR	TFG	1561.73	0.001882	12.0044	0.00174837		3	sp|P00734|THRB_HUMAN/tr|C9JV37|C9JV37_HUMAN/tr|E9PIT3|E9PIT3_HUMAN/	314,R,T/304,R,T/314,R,T/	1|	target	0	0.339058	0
31211	KashinaA-20-L146-558-4hr-QEP.132933.132933.3.0.dta	132933	2995.69	3	0	LKR	VHANPLLIDVVTYLVALIPEPSAQQLR	EIF	2995.7	-0.006524	14.1243	0.00174839	0,Delta_H(2)C(2)[AnyN-term];	3	sp|P04114|APOB_HUMAN/tr|A8MUN2|A8MUN2_HUMAN/	400,R,E/400,R,E/	1|0|	target	0	-4.8939	36
31212	KashinaA-20-L146-558-4hr-QEP.130316.130316.2.0.dta	130316	1587.68	2	0	IQK	LESDVSAQMEYCR	TPC	1587.68	-0.000441	11.1877	0.00174898	12,Carbamidomethyl[C];	3	sp|P02675|FIBB_HUMAN/	211,K,T/	1|0|	target	0	-1.94433	32
31213	KashinaA-20-L146-558-4hr-QEP.113982.113982.3.1.dta	113982	3140.51	3	0	MAK	KDPEGLFLQDNIVAEFSVDETGQMSATAK	GRV	3140.51	-0.002643	16.1221	0.00174935		3	sp|P02753|RET4_HUMAN/tr|Q5VY30|Q5VY30_HUMAN/	47,K,G/45,K,G/	1|	target	1	-0.241448	4
31214	KashinaA-20-L146-558-4hr-QEP.15314.15314.4.0.dta	15314	1929.87	4	0	NDR	QQTHMLDVMQDHFSR	ASS	1929.87	-0.001829	12.0908	0.00174956	5,Carbamidomethyl[M];	3	sp|P10909|CLUS_HUMAN/sp|P10909-2|CLUS_HUMAN/sp|P10909-4|CLUS_HUMAN/sp|P10909-5|CLUS_HUMAN/sp|P10909-6|CLUS_HUMAN/tr|E7ETB4|E7ETB4_HUMAN/tr|H0YLK8|H0YLK8_HUMAN/tr|E7ERK6|E7ERK6_HUMAN/tr|H0YC35|H0YC35_HUMAN/	167,R,A/219,R,A/134,R,A/178,R,A/147,R,A/167,R,A/178,R,A/167,R,A/30,R,A/	1|0|	target	0	-0.431703	33
31215	KashinaA-20-L146-558-4hr-QEP.125032.125032.2.0.dta	125032	1637.93	2	0	AIR	VFAIPPSFASIFLTK	STK	1637.93	0.000607	10.4067	0.00174961		3	sp|P01871|IGHM_HUMAN/sp|P01871-2|IGHM_HUMAN/	223,R,S/223,R,S/	1|	target	0	-0.732485	4
31216	KashinaA-20-L146-558-4hr-QEP.36352.36352.2.0.dta	36352	1544.69	2	0	GLR	DASGATFTWTPSSGK	SAV	1544.69	-0.001106	12.7644	0.00174961	9,Dioxidation[W];	3	sp|P01877|IGHA2_HUMAN/tr|A0A0G2JMB2|A0A0G2JMB2_HUMAN/tr|A0A286YEY5|A0A286YEY5_HUMAN/	140,R,S/140,R,S/140,R,S/	1|0|	target	0	-0.269029	32
31217	KashinaA-20-L146-558-4hr-QEP.124329.124329.5.1.dta	124329	7079.19	5	0	IST	QSAIPYALRVELEDWNGRTSTADYAMFKVGPEADKYRLTYAYFAGGDAGDAFDGFDFGDDPSDK	FFT	7079.23	-0.043131	15.7452	0.00174968	26,Oxidation[M];	1	sp|P02679|FIBG_HUMAN/sp|P02679-2|FIBG_HUMAN/tr|C9JEU5|C9JEU5_HUMAN/tr|C9JC84|C9JC84_HUMAN/	264,T,F/264,T,F/272,T,F/272,T,F/	1|0|	target	5	-0.518704	100
31218	KashinaA-20-L146-558-4hr-QEP.60734.60734.3.0.dta	60734	1575.85	3	0	NYK	GYAWGLNELKPISK	GGH	1575.85	-0.000994	11.0324	0.00174984		3	sp|P33908|MA1A1_HUMAN/sp|P33908-2|MA1A1_HUMAN/	211,K,G/234,K,G/	1|	target	1	-1.79359	0
31219	KashinaA-20-L146-558-4hr-QEP.94158.94158.5.0.dta	94158	3453.72	5	0	NSR	LASYLDKVQALEEANNDLENKIQDWYDKK	GPA	3453.72	0.002049	18.5241	0.00174984		3	sp|P35527|K1C9_HUMAN/	163,R,G/	1|	target	3	1.08132	4
31220	KashinaA-20-L146-558-4hr-QEP.39731.39731.2.0.dta	39731	1511.83	2	0	RVR	AATVGSLAGQPLQER	AQA	1511.82	0.009238	15.3852	0.00175045	14,Methyl[E];	3	sp|P02649|APOE_HUMAN/tr|H0Y7L5|H0Y7L5_HUMAN/	209,R,A/235,R,A/	1|0|	target	0	0.876282	100
31221	KashinaA-20-L146-558-4hr-QEP.121577.121577.3.0.dta	121577	2057.95	3	0	VKK	LYHSEAFTVNFGDTEEAK	KQI	2057.94	0.000831	14.2592	0.00175073		3	sp|P01009|A1AT_HUMAN/sp|P01009-2|A1AT_HUMAN/sp|P01009-3|A1AT_HUMAN/tr|A0A0G2JRN3|A0A0G2JRN3_HUMAN/tr|G3V2B9|G3V2B9_HUMAN/tr|A0A024R6I7|A0A024R6I7_HUMAN/	160,K,K/160,K,K/160,K,K/160,K,K/74,K,K/160,K,K/	1|	target	0	-0.44694	4
31222	KashinaA-20-L146-558-4hr-QEP.135191.135191.4.0.dta	135191	1752.95	4	0	ISR	YVGGQEHFAHLLILR	DTK	1752.95	-0.001108	12.3511	0.00175078		3	sp|P02763|A1AG1_HUMAN/	108,R,D/	1|	target	0	-1.64512	4
31223	KashinaA-20-L146-558-4hr-QEP.105821.105821.2.0.dta	105821	1478.73	2	0	DAK	MYLGYEYVTAIR	NLR	1478.73	-0.000147	11.4919	0.00175092		3	sp|P02787|TRFE_HUMAN/	331,K,N/	1|	target	0	-0.756486	0
31224	KashinaA-20-L146-558-4hr-QEP.30659.30659.3.0.dta	30659	1491.75	3	0	IMK	YEASILTHDSSIR	YLQ	1491.74	0.001293	10.3605	0.00175141		3	sp|P02679|FIBG_HUMAN/sp|P02679-2|FIBG_HUMAN/tr|C9JPQ9|C9JPQ9_HUMAN/tr|C9JEU5|C9JEU5_HUMAN/tr|C9JC84|C9JC84_HUMAN/tr|C9JU00|C9JU00_HUMAN/	121,K,Y/121,K,Y/18,K,Y/121,K,Y/121,K,Y/18,K,Y/	1|	target	0	0.329311	0
31225	KashinaA-20-L146-558-4hr-QEP.133951.133951.4.0.dta	133951	1752.95	4	0	ISR	YVGGQEHFAHLLILR	DTK	1752.95	-0.000885	12.4097	0.00175157		3	sp|P02763|A1AG1_HUMAN/	108,R,D/	1|	target	0	1.76816	4
31226	KashinaA-20-L146-558-4hr-QEP.61652.61652.4.0.dta	61652	2564.29	4	0	LEK	QKPDGVFQEDAPVIHQEMIGGLR	NNN	2564.29	-0.006783	10.6096	0.00175162		3	sp|P01024|CO3_HUMAN/	1111,K,N/	1|	target	1	0.069945	4
31227	KashinaA-20-L146-558-4hr-QEP.81014.81014.3.0.dta	81014	3291.51	3	0	HLK	FLEPFDIDDHQQVHCPYDQLQIYANGK	NIG	3291.51	0.002046	16.241	0.00175188	15,Carbamidomethyl[C];25,Deamidated[N];	3	sp|P00736|C1R_HUMAN/tr|B4DPQ0|B4DPQ0_HUMAN/tr|A0A3B3ISR2|A0A3B3ISR2_HUMAN/tr|F5H2D0|F5H2D0_HUMAN/	235,K,N/249,K,N/235,K,N/201,K,N/	1|0|0|	target	0	0.155944	36
31228	KashinaA-20-L146-558-4hr-QEP.81227.81227.2.0.dta	81227	1345.65	2	0	FDK	SCAVAEYGVYVK	VTS	1345.65	0.000202	12.261	0.00175239	2,Carbamidomethyl[C];	3	sp|P00738|HPT_HUMAN/sp|P00738-2|HPT_HUMAN/sp|P00739|HPTR_HUMAN/sp|P00739-2|HPTR_HUMAN/tr|A0A087WU08|A0A087WU08_HUMAN/tr|J3QLC9|J3QLC9_HUMAN/tr|A0A0C4DGL8|A0A0C4DGL8_HUMAN/tr|A0A0A0MRD9|A0A0A0MRD9_HUMAN/tr|J3QR68|J3QR68_HUMAN/tr|H0Y300|H0Y300_HUMAN/	379,K,V/320,K,V/321,K,V/358,K,V/254,K,V/338,K,V/320,K,V/254,K,V/377,K,V/415,K,V/	1|0|	target	0	-0.401588	32
31229	KashinaA-20-L146-558-4hr-QEP.134503.134503.3.0.dta	134503	3178.45	3	0	CHR	GECQAEGVLFFQGDREWFWDLATGTMK	ERS	3178.44	0.005693	16.36	0.00175281	3,Carbamidomethyl[C];	3	sp|P02790|HEMO_HUMAN/tr|Q9BS19|Q9BS19_HUMAN/	151,R,E/151,R,E/	1|0|	target	1	-0.527326	36
31230	KashinaA-20-L146-558-4hr-QEP.128291.128291.3.0.dta	128291	2147.07	3	0	YQK	DAPDHQELNLDVSLQLPSR	SSK	2147.07	0.000343	15.6847	0.0017529		3	sp|P01024|CO3_HUMAN/	1284,K,S/	1|	target	0	-1.56797	4
31231	KashinaA-20-L146-558-4hr-QEP.110653.110653.2.0.dta	110653	1533.81	2	0	YGR	NQGNTWLTAFVLK	TFA	1533.81	0.001689	13.1272	0.00175297	0,Acetyl[AnyN-term];	3	sp|P20742|PZP_HUMAN/sp|P20742-2|PZP_HUMAN/sp|P01023|A2MG_HUMAN/	1040,R,T/826,R,T/1034,R,T/	1|0|	target	0	-2.71206	32
31232	KashinaA-20-L146-558-4hr-QEP.95625.95625.2.0.dta	95625	1697.84	2	0	VPK	SSSNEEVMFLTVQVK	GPT	1697.84	-0.002397	12.2226	0.00175332		3	sp|P01023|A2MG_HUMAN/tr|F8W7L3|F8W7L3_HUMAN/	93,K,G/93,K,G/	1|	target	0	0.081233	4
31233	KashinaA-20-L146-558-4hr-QEP.135710.135710.3.0.dta	135710	2128.16	3	0	NGK	VGLSGMAIADVTLLSGFHALR	ADL	2128.16	0.002237	13.7882	0.00175398		3	sp|P0C0L5|CO4B_HUMAN/sp|P0C0L4|CO4A_HUMAN/tr|A0A0G2JPR0|A0A0G2JPR0_HUMAN/tr|A0A3B3ISA6|A0A3B3ISA6_HUMAN/	1477,K,A/1477,K,A/1477,K,A/1046,K,A/	1|	target	0	0.947397	4
31234	KashinaA-20-L146-558-4hr-QEP.39751.39751.5.1.dta	39751	2385.18	5	0	IIR	KGGETSEMYLIQPDSSVKPYR	VYC	2385.18	0.000142	16.7738	0.00175428		3	sp|P02675|FIBB_HUMAN/tr|D6REL8|D6REL8_HUMAN/	246,R,V/27,R,V/	1|	target	2	-0.781003	4
31235	KashinaA-20-L146-558-4hr-QEP.112699.112699.2.0.dta	112699	1345.65	2	0	FDK	SCAVAEYGVYVK	VTS	1345.65	0.000757	12.4964	0.00175456	2,Carbamidomethyl[C];	3	sp|P00738|HPT_HUMAN/sp|P00738-2|HPT_HUMAN/sp|P00739|HPTR_HUMAN/sp|P00739-2|HPTR_HUMAN/tr|A0A087WU08|A0A087WU08_HUMAN/tr|J3QLC9|J3QLC9_HUMAN/tr|A0A0C4DGL8|A0A0C4DGL8_HUMAN/tr|A0A0A0MRD9|A0A0A0MRD9_HUMAN/tr|J3QR68|J3QR68_HUMAN/tr|H0Y300|H0Y300_HUMAN/	379,K,V/320,K,V/321,K,V/358,K,V/254,K,V/338,K,V/320,K,V/254,K,V/377,K,V/415,K,V/	1|0|	target	0	0.222424	32
31236	KashinaA-20-L146-558-4hr-QEP.31497.31497.3.0.dta	31497	1956.91	3	0	RSK	IQKLESDVSAQMEYCR	TPC	1956.92	-0.000376	15.296	0.0017547	15,Carbamidomethyl[C];	3	sp|P02675|FIBB_HUMAN/	208,K,T/	1|0|	target	1	0.307931	36
31237	KashinaA-20-L146-558-4hr-QEP.95485.95485.3.0.dta	95485	1838.95	3	0	DLK	ALVEGVDQLFTDYQIK	DGH	1838.95	0.001553	14.4752	0.00175554		3	sp|P01031|CO5_HUMAN/	1440,K,D/	1|	target	0	-1.58449	4
31238	KashinaA-20-L146-558-4hr-QEP.64793.64793.2.0.dta	64793	1725.77	2	0	VGK	IECVSAETTEDCIAK	IMN	1725.77	0.00235	13.9062	0.00175565	3,Carbamidomethyl[C];12,Carbamidomethyl[C];	3	sp|P02787|TRFE_HUMAN/	384,K,I/	1|0|0|	target	0	-0.853539	36
31239	KashinaA-20-L146-558-4hr-QEP.49084.49084.3.0.dta	49084	1881.87	3	0	ANK	ADRDQYELLCLDNTR	KPV	1881.88	-0.000945	16.1484	0.00175579	10,Carbamidomethyl[C];	3	sp|P02787|TRFE_HUMAN/tr|C9JVG0|C9JVG0_HUMAN/	236,K,K/109,K,K/	1|0|	target	1	0.003118	36
31240	KashinaA-20-L146-558-4hr-QEP.124535.124535.2.0.dta	124535	1502.76	2	0	DSK	DSTYSLSSTLTLSK	ADY	1502.76	0.001046	11.0571	0.00175589		3	sp|P01834|IGKC_HUMAN/tr|A0A5H1ZRQ3|A0A5H1ZRQ3_HUMAN/	62,K,A/62,K,A/	1|	target	0	-2.45978	4
31241	KashinaA-20-L146-558-4hr-QEP.55615.55615.4.0.dta	55615	2143.24	4	0	IEK	VVLHPNYHQVDIGLIKLK	QKV	2143.24	-0.000691	18.3006	0.00175609	16,Carbamidomethyl[K](Gly[K]);	3	sp|P00739|HPTR_HUMAN/sp|P00739-2|HPTR_HUMAN/tr|A0A0A0MRD9|A0A0A0MRD9_HUMAN/	177,K,Q/214,K,Q/110,K,Q/	1|0|	target	1	-1.19989	36
31242	KashinaA-20-L146-558-4hr-QEP.8708.8708.3.0.dta	8708	1453.75	3	0	LLK	LKPVDGHCALESK	YVK	1453.75	0.000123	10.5933	0.00175616	8,Carbamidomethyl[C];	3	sp|Q14520|HABP2_HUMAN/sp|Q14520-2|HABP2_HUMAN/	416,K,Y/390,K,Y/	1|0|	target	1	-1.79588	32
31243	KashinaA-20-L146-558-4hr-QEP.71924.71924.2.0.dta	71924	1845.92	2	0	HAS	ILIMLTDGDPTEGVTDR	SQI	1845.93	-0.004513	15.3512	0.00175628		1	sp|P19827|ITIH1_HUMAN/sp|P19827-2|ITIH1_HUMAN/sp|P19827-3|ITIH1_HUMAN/	396,S,S/254,S,S/108,S,S/	1|	target	0	1.16296	4
31244	KashinaA-20-L146-558-4hr-QEP.113424.113424.3.2.dta	113424	2533.25	3	0	VSK	GLLIFDASSSWGPQMSASVHLDSK	KKQ	2533.24	0.006627	15.1806	0.00175661		3	sp|P04114|APOB_HUMAN/	1450,K,K/	1|	target	0	3.49788	4
31245	KashinaA-20-L146-558-4hr-QEP.73160.73160.4.0.dta	73160	1752.95	4	0	ISR	YVGGQEHFAHLLILR	DTK	1752.95	0.000122	12.0088	0.00175672		3	sp|P02763|A1AG1_HUMAN/	108,R,D/	1|	target	0	0.941436	4
31246	KashinaA-20-L146-558-4hr-QEP.61004.61004.2.0.dta	61004	1869.99	2	0	TTG	EIVLTQSPGTLSLSPGER	ATL	1869.99	-0.001032	16.2208	0.00175716	17,Glu->Asp[E];	1	sp|P01619|KV320_HUMAN/	20,G,A/	1|0|	target	0	-0.365789	36
31247	KashinaA-20-L146-558-4hr-QEP.61902.61902.2.0.dta	61902	1565.79	2	0	ETK	DLLFRDDTVCLAK	LHD	1565.8	-0.006958	17.605	0.00175752	10,Carbamidomethyl[C];	3	sp|P02787|TRFE_HUMAN/	646,K,L/	1|0|	target	1	0.01541	100
31248	KashinaA-20-L146-558-4hr-QEP.14985.14985.2.0.dta	14985	1474.65	2	0	SPR	PGSTGTWNPGSSER	GSA	1474.66	-0.003559	14.327	0.00175756	0,Acetyl[AnyN-term];	3	sp|P02671|FIBA_HUMAN/sp|P02671-2|FIBA_HUMAN/	353,R,G/353,R,G/	1|0|	target	0	-2.81717	36
31249	KashinaA-20-L146-558-4hr-QEP.105621.105621.3.0.dta	105621	1772	3	0	EEK	LYLVQGTQVYVFLTK	GGY	1772	0.000977	13.825	0.00175765		3	sp|P02790|HEMO_HUMAN/	317,K,G/	1|	target	0	-1.13397	4
31250	KashinaA-20-L146-558-4hr-QEP.11945.11945.2.0.dta	11945	1560.71	2	0	KEK	VAQLEAQCQEPCK	DTV	1560.71	-0.00034	11.3041	0.00175775	8,Carbamidomethyl[C];12,Carbamidomethyl[C];	3	sp|P02679|FIBG_HUMAN/sp|P02679-2|FIBG_HUMAN/tr|C9JPQ9|C9JPQ9_HUMAN/tr|C9JEU5|C9JEU5_HUMAN/tr|C9JC84|C9JC84_HUMAN/tr|C9JU00|C9JU00_HUMAN/	153,K,D/153,K,D/50,K,D/153,K,D/153,K,D/50,K,D/	1|0|0|	target	0	-1.23933	32
31251	KashinaA-20-L146-558-4hr-QEP.105158.105158.3.0.dta	105158	2593.13	3	0	PER	DLCGCYSVSSVLPGCAEPWNHGK	TFT	2593.13	0.005949	13.2761	0.00175805	3,Carbamidomethyl[C];5,Carbamidomethyl[C];15,Carbamidomethyl[C];	3	sp|P01876|IGHA1_HUMAN/tr|A0A286YEY1|A0A286YEY1_HUMAN/	177,R,T/177,R,T/	1|0|0|0|	target	0	0.046616	36
31252	KashinaA-20-L146-558-4hr-QEP.99665.99665.3.0.dta	99665	1772	3	0	EEK	LYLVQGTQVYVFLTK	GGY	1772	0.000762	14.5125	0.00175851		3	sp|P02790|HEMO_HUMAN/	317,K,G/	1|	target	0	-0.413383	4
31253	KashinaA-20-L146-558-4hr-QEP.124145.124145.3.3.dta	124145	3139.51	3	0	MAK	KDPEGLFLQDNIVAEFSVDETGQMSATAK	GRV	3139.53	-0.013634	12.6863	0.00175858	10,Asp->Asn[D];	3	sp|P02753|RET4_HUMAN/tr|Q5VY30|Q5VY30_HUMAN/	47,K,G/45,K,G/	1|0|	target	1	1.33981	100
31254	KashinaA-20-L146-558-4hr-QEP.138465.138465.4.3.dta	138465	3954.06	4	0	CIR	AIAANEADAVTLDAGLVYDAYLAPNNLKPVVAEFYGSK	EDP	3954.02	0.039034	20.7742	0.00175858		3	sp|P02787|TRFE_HUMAN/tr|C9JB55|C9JB55_HUMAN/tr|F8WCI6|F8WCI6_HUMAN/	69,R,E/25,R,E/69,R,E/	1|	target	1	-2.85644	68
31255	KashinaA-20-L146-558-4hr-QEP.97710.97710.4.0.dta	97710	1776.99	4	0	NFR	LLGNVLVCVLAHHFGK	EFT	1776.99	-0.000551	11.2362	0.00175859	8,Carbamidomethyl[C];	3	sp|P68871|HBB_HUMAN/	105,R,E/	1|0|	target	0	-2.72065	36
31256	KashinaA-20-L146-558-4hr-QEP.87188.87188.3.0.dta	87188	2494.27	3	0	HAH	GVQTESSTVTPTLPGETLTYVWK	IPE	2494.27	-0.000122	12.4714	0.00175877		1	sp|P00450|CERU_HUMAN/tr|H7C5R1|H7C5R1_HUMAN/tr|E9PFZ2|E9PFZ2_HUMAN/	837,H,I/620,H,I/766,H,I/	1|	target	0	-0.340624	4
31257	KashinaA-20-L146-558-4hr-QEP.138513.138513.2.0.dta	138513	1795.88	2	0	FLK	DSITTWEILAVSMSDK	KGI	1795.88	0.001428	11.9022	0.00175895		3	sp|P01024|CO3_HUMAN/	796,K,K/	1|	target	0	-2.50673	4
31258	KashinaA-20-L146-558-4hr-QEP.104408.104408.4.1.dta	104408	3299.66	4	0	ATR	PYSIHAHGVQTESSTVTPTLPGETLTYVWK	IPE	3299.66	-0.001846	13.6422	0.00175903		3	sp|P00450|CERU_HUMAN/tr|H7C5R1|H7C5R1_HUMAN/tr|E9PFZ2|E9PFZ2_HUMAN/	830,R,I/613,R,I/759,R,I/	1|	target	0	-0.85212	4
31259	KashinaA-20-L146-558-4hr-QEP.64273.64273.3.0.dta	64273	2677.28	3	0	DYR	YYPYQSFQTPQHPSFLFQDKR	VSW	2677.28	0.00137	15.3398	0.00175933		3	sp|Q08380|LG3BP_HUMAN/	454,R,V/	1|	target	1	0.926563	4
31260	KashinaA-20-L146-558-4hr-QEP.77543.77543.3.0.dta	77543	1592.79	3	0	LSR	ELSEALGQIFDSQR	GCD	1592.79	0.001046	12.1873	0.00175947		3	sp|Q08380|LG3BP_HUMAN/tr|K7ESM3|K7ESM3_HUMAN/tr|K7EKQ5|K7EKQ5_HUMAN/tr|K7EP36|K7EP36_HUMAN/tr|K7EJY8|K7EJY8_HUMAN/	137,R,G/137,R,G/137,R,G/137,R,G/73,R,G/	1|	target	0	-1.94741	4
31261	KashinaA-20-L146-558-4hr-QEP.91552.91552.2.0.dta	91552	1502.76	2	0	DSK	DSTYSLSSTLTLSK	ADY	1502.76	0.000674	11.8577	0.00175961		3	sp|P01834|IGKC_HUMAN/tr|A0A5H1ZRQ3|A0A5H1ZRQ3_HUMAN/	62,K,A/62,K,A/	1|	target	0	-1.90005	4
31262	KashinaA-20-L146-558-4hr-QEP.130262.130262.3.1.dta	130262	3423.61	3	0	MCK	GDSVVWYLFSAGNEADVHGIYFSGNTYLWR	GER	3423.61	0.003358	16.9368	0.00175972		3	sp|P00450|CERU_HUMAN/tr|H7C5R1|H7C5R1_HUMAN/	638,K,G/421,K,G/	1|	target	0	-1.44695	4
31263	KashinaA-20-L146-558-4hr-QEP.12834.12834.3.0.dta	12834	1434.75	3	0	ATK	KIISDYHQQFR	YKL	1434.75	-0.000304	13.3726	0.00175989		3	sp|P04114|APOB_HUMAN/	4485,K,Y/	1|	target	1	-1.20563	0
31264	KashinaA-20-L146-558-4hr-QEP.70943.70943.2.1.dta	70943	1712.77	2	0	CHR	GECQAEGVLFFQGDR	EWF	1712.77	-0.003307	13.6643	0.00175993	3,Carbamidomethyl[C];	3	sp|P02790|HEMO_HUMAN/tr|Q9BS19|Q9BS19_HUMAN/	151,R,E/151,R,E/	1|0|	target	0	2.32373	36
31265	KashinaA-20-L146-558-4hr-QEP.117246.117246.3.0.dta	117246	2057.95	3	0	VKK	LYHSEAFTVNFGDTEEAK	KQI	2057.94	0.001036	15.4507	0.00175996		3	sp|P01009|A1AT_HUMAN/sp|P01009-2|A1AT_HUMAN/sp|P01009-3|A1AT_HUMAN/tr|A0A0G2JRN3|A0A0G2JRN3_HUMAN/tr|G3V2B9|G3V2B9_HUMAN/tr|A0A024R6I7|A0A024R6I7_HUMAN/	160,K,K/160,K,K/160,K,K/160,K,K/74,K,K/160,K,K/	1|	target	0	0.993255	4
31266	KashinaA-20-L146-558-4hr-QEP.110584.110584.3.1.dta	110584	3568.67	3	0	INR	HNVYINGITYTPVSSTNEKDMYSFLEDMGLK	AFT	3568.65	0.016359	17.7437	0.00176005	6,Deamidated[N];17,Deamidated[N];	3	sp|P01023|A2MG_HUMAN/	645,R,A/	1|0|0|	target	1	-1.81607	100
31267	KashinaA-20-L146-558-4hr-QEP.100606.100606.2.1.dta	100606	1907.96	2	0	VHK	AVLDVFEEGTEASAATAVK	ITL	1907.96	0.001769	14.3546	0.00176019		3	sp|P01011|AACT_HUMAN/tr|G3V3A0|G3V3A0_HUMAN/	360,K,I/142,K,I/	1|	target	0	0.679277	4
31268	KashinaA-20-L146-558-4hr-QEP.81123.81123.2.0.dta	81123	1680.86	2	0	KDK	YILQGVTSWGLGCAR	PNK	1680.85	0.002684	12.5458	0.00176044	13,Carbamidomethyl[C];	3	sp|P08519|APOA_HUMAN/sp|P00747|PLMN_HUMAN/	4509,K,P/771,K,P/	1|0|	target	0	-0.934332	36
31269	KashinaA-20-L146-558-4hr-QEP.47217.47217.2.0.dta	47217	1345.64	2	0	FDK	SCAVAEYGVYVK	VTS	1345.65	-0.001012	12.1335	0.0017607	2,Carbamidomethyl[C];	3	sp|P00738|HPT_HUMAN/sp|P00738-2|HPT_HUMAN/sp|P00739|HPTR_HUMAN/sp|P00739-2|HPTR_HUMAN/tr|A0A087WU08|A0A087WU08_HUMAN/tr|J3QLC9|J3QLC9_HUMAN/tr|A0A0C4DGL8|A0A0C4DGL8_HUMAN/tr|A0A0A0MRD9|A0A0A0MRD9_HUMAN/tr|J3QR68|J3QR68_HUMAN/tr|H0Y300|H0Y300_HUMAN/	379,K,V/320,K,V/321,K,V/358,K,V/254,K,V/338,K,V/320,K,V/254,K,V/377,K,V/415,K,V/	1|0|	target	0	-2.92304	32
31270	KashinaA-20-L146-558-4hr-QEP.96073.96073.3.0.dta	96073	3118.49	3	0	PTK	EELATFDPVDNIVFNMAAGSAPMQLHLR	ATI	3118.5	-0.004326	20.0015	0.00176139	16,Oxidation[M];23,Oxidation[M];	3	sp|O95445|APOM_HUMAN/	57,K,A/	1|0|0|	target	0	-5.30031	36
31271	KashinaA-20-L146-558-4hr-QEP.103798.103798.2.0.dta	103798	1290.73	2	0	TAK	DIAPTLTLYVGK	KQL	1290.73	0.000433	11.8205	0.00176156		3	sp|P00738|HPT_HUMAN/sp|P00738-2|HPT_HUMAN/sp|P00739|HPTR_HUMAN/sp|P00739-2|HPTR_HUMAN/tr|A0A087WU08|A0A087WU08_HUMAN/tr|J3QLC9|J3QLC9_HUMAN/tr|A0A0C4DGL8|A0A0C4DGL8_HUMAN/tr|A0A0A0MRD9|A0A0A0MRD9_HUMAN/tr|J3QR68|J3QR68_HUMAN/tr|H0Y300|H0Y300_HUMAN/tr|H3BS21|H3BS21_HUMAN/	215,K,K/156,K,K/157,K,K/194,K,K/90,K,K/174,K,K/156,K,K/90,K,K/213,K,K/251,K,K/116,K,K/	1|	target	0	-1.96091	0
31272	KashinaA-20-L146-558-4hr-QEP.23049.23049.3.0.dta	23049	1478.75	3	0	LGK	LHSLHLEGSCLGR	IRP	1478.75	0.001687	15.4525	0.00176156	10,Carbamidomethyl[C];	3	sp|P35858|ALS_HUMAN/sp|P35858-2|ALS_HUMAN/	387,K,I/425,K,I/	1|0|	target	0	-0.573577	36
31273	KashinaA-20-L146-558-4hr-QEP.68792.68792.2.0.dta	68792	1675.94	2	0	APE	LLIYAASTLQSGVPSR	FSG	1675.94	-0.000122	13.1393	0.00176156		3	sp|A0A087WSZ0|KVD08_HUMAN/sp|A0A075B6S5|KV127_HUMAN/sp|A0A0C4DH67|KV108_HUMAN/sp|A0A0C4DH69|KV109_HUMAN/tr|A0A0G2JQJ0|A0A0G2JQJ0_HUMAN/	67,E,F/67,K,F/65,K,F/67,K,F/67,E,F/	1|	target	0	0.996745	4
31274	KashinaA-20-L146-558-4hr-QEP.27220.27220.5.0.dta	27220	5119.32	5	0	WNS	GSSGPGSTGNRNPGSSGTGGTATWKPGSSGPGSTGSWNSGSSGTGSTGNQNPGSPR	PGS	5119.31	0.0076	12.9118	0.00176179	33,Ser->Lys[S];	1	sp|P02671|FIBA_HUMAN/sp|P02671-2|FIBA_HUMAN/	297,S,P/297,S,P/	1|0|	target	2	-1.73814	36
31275	KashinaA-20-L146-558-4hr-QEP.133154.133154.4.0.dta	133154	2613.41	4	0	SVK	LHLETDSLALVALGALDTALYAAGSK	SHK	2613.41	-0.006536	13.4702	0.00176192		3	sp|P0C0L5|CO4B_HUMAN/sp|P0C0L4|CO4A_HUMAN/sp|P0C0L4-2|CO4A_HUMAN/tr|A0A0G2JL54|A0A0G2JL54_HUMAN/tr|A0A140TA29|A0A140TA29_HUMAN/tr|A0A140TA49|A0A140TA49_HUMAN/tr|A0A140TA32|A0A140TA32_HUMAN/tr|A0A140TA44|A0A140TA44_HUMAN/tr|A0A0G2JPR0|A0A0G2JPR0_HUMAN/tr|A0A3B3ISA6|A0A3B3ISA6_HUMAN/tr|F5GXS0|F5GXS0_HUMAN/	588,K,S/588,K,S/588,K,S/588,K,S/588,K,S/588,K,S/588,K,S/588,K,S/588,K,S/157,K,S/588,K,S/	1|	target	0	-5.48349	4
31276	KashinaA-20-L146-558-4hr-QEP.130959.130959.3.0.dta	130959	2826.43	3	0	TGK	IDFLNNYALFLSPSAQQASWQVSAR	FNQ	2826.42	0.004936	14.0628	0.00176197		3	sp|P04114|APOB_HUMAN/	3067,K,F/	1|	target	0	1.97002	4
31277	KashinaA-20-L146-558-4hr-QEP.45356.45356.2.0.dta	45356	1345.65	2	0	FDK	SCAVAEYGVYVK	VTS	1345.65	-0.000438	12.2384	0.001762	2,Carbamidomethyl[C];	3	sp|P00738|HPT_HUMAN/sp|P00738-2|HPT_HUMAN/sp|P00739|HPTR_HUMAN/sp|P00739-2|HPTR_HUMAN/tr|A0A087WU08|A0A087WU08_HUMAN/tr|J3QLC9|J3QLC9_HUMAN/tr|A0A0C4DGL8|A0A0C4DGL8_HUMAN/tr|A0A0A0MRD9|A0A0A0MRD9_HUMAN/tr|J3QR68|J3QR68_HUMAN/tr|H0Y300|H0Y300_HUMAN/	379,K,V/320,K,V/321,K,V/358,K,V/254,K,V/338,K,V/320,K,V/254,K,V/377,K,V/415,K,V/	1|0|	target	0	-0.627641	32
31278	KashinaA-20-L146-558-4hr-QEP.44694.44694.3.2.dta	44694	1782.88	3	0	KMC	PQLQQYEMHGPEGLR	VGF	1782.86	0.016217	16.6775	0.00176202		1	sp|P01023|A2MG_HUMAN/	689,C,V/	1|	target	0	1.04951	68
31279	KashinaA-20-L146-558-4hr-QEP.87099.87099.3.0.dta	87099	2186.04	3	0	VKK	LYHSEAFTVNFGDTEEAKK	QIN	2186.04	0.000263	16.9424	0.00176207		3	sp|P01009|A1AT_HUMAN/sp|P01009-2|A1AT_HUMAN/sp|P01009-3|A1AT_HUMAN/tr|A0A0G2JRN3|A0A0G2JRN3_HUMAN/tr|G3V2B9|G3V2B9_HUMAN/tr|A0A024R6I7|A0A024R6I7_HUMAN/	160,K,Q/160,K,Q/160,K,Q/160,K,Q/74,K,Q/160,K,Q/	1|	target	1	-0.290856	4
31280	KashinaA-20-L146-558-4hr-QEP.54788.54788.2.0.dta	54788	1336.71	2	0	LQL	TTGNGLFLSEGLK	LVD	1336.71	0.000444	13.7895	0.00176267		1	sp|P01009|A1AT_HUMAN/sp|P01009-2|A1AT_HUMAN/sp|P01009-3|A1AT_HUMAN/tr|A0A0G2JRN3|A0A0G2JRN3_HUMAN/tr|G3V2B9|G3V2B9_HUMAN/tr|A0A024R6I7|A0A024R6I7_HUMAN/tr|G3V544|G3V544_HUMAN/	136,L,L/136,L,L/136,L,L/136,L,L/50,L,L/136,L,L/136,L,L/	1|	target	0	-0.677557	0
31281	KashinaA-20-L146-558-4hr-QEP.36608.36608.3.0.dta	36608	2292.04	3	0	VRR	QECSIPVCGQDQVTVAMTPR	SEG	2292.04	0.00139	14.4575	0.00176271	3,Carbamidomethyl[C];8,Carbamidomethyl[C];17,Oxidation[M];	3	sp|P00734|THRB_HUMAN/tr|C9JV37|C9JV37_HUMAN/tr|E9PIT3|E9PIT3_HUMAN/	178,R,S/168,R,S/178,R,S/	1|0|0|0|	target	0	-1.58106	36
31282	KashinaA-20-L146-558-4hr-QEP.133833.133833.3.4.dta	133833	2259.14	3	0	DEK	GTEAAGAMFLEAIPMSIPPEVK	FNK	2259.14	-0.000185	11.6581	0.00176273		3	sp|P01009|A1AT_HUMAN/tr|A0A024R6I7|A0A024R6I7_HUMAN/	367,K,F/367,K,F/	1|	target	0	1.33195	4
31283	KashinaA-20-L146-558-4hr-QEP.67315.67315.3.0.dta	67315	1950.09	3	0	AER	SGIPIVTSPYQIHFTK	TPK	1950.09	-0.004075	12.1813	0.00176273	0,Unknown_162[AnyN-term];	3	sp|P01024|CO3_HUMAN/	343,R,T/	1|0|	target	0	0.200986	37
31284	KashinaA-20-L146-558-4hr-QEP.38118.38118.4.2.dta	38118	3734.61	4	0	ERG	SAGHWTSESSVSGSTGQWHSESGSFRPDSPGSGNAR	PNN	3734.61	0.003643	16.7641	0.00176288	0,Carboxymethyl[AnyN-term];	1	sp|P02671|FIBA_HUMAN/sp|P02671-2|FIBA_HUMAN/	368,G,P/368,G,P/	1|0|	target	1	-1.25318	36
31285	KashinaA-20-L146-558-4hr-QEP.78277.78277.3.0.dta	78277	1994.04	3	0	YGK	KVEGTAFVIFGIQDGEQR	ISL	1994.03	0.003615	16.8669	0.00176295		3	sp|P01024|CO3_HUMAN/	263,K,I/	1|	target	1	2.47569	4
31286	KashinaA-20-L146-558-4hr-QEP.110716.110716.4.0.dta	110716	2314.14	4	0	DVK	KLYHSEAFTVNFGDTEEAKK	QIN	2314.13	0.00069	15.316	0.00176341		3	sp|P01009|A1AT_HUMAN/sp|P01009-2|A1AT_HUMAN/sp|P01009-3|A1AT_HUMAN/tr|A0A0G2JRN3|A0A0G2JRN3_HUMAN/tr|G3V2B9|G3V2B9_HUMAN/tr|A0A024R6I7|A0A024R6I7_HUMAN/	159,K,Q/159,K,Q/159,K,Q/159,K,Q/73,K,Q/159,K,Q/	1|	target	2	-5.73705	4
31287	KashinaA-20-L146-558-4hr-QEP.76770.76770.3.0.dta	76770	1820.98	3	0	EMR	DAVEKPQEFTIVAFVK	YDK	1820.98	0.001199	14.1574	0.00176346		3	sp|P04114|APOB_HUMAN/	2043,R,Y/	1|	target	1	1.5604	4
31288	KashinaA-20-L146-558-4hr-QEP.40777.40777.2.0.dta	40777	1582.78	2	0	CGR	GQCLITQSPPYYR	CVC	1582.77	0.007586	13.0963	0.00176396	3,Carbamidomethyl[C];	3	sp|Q14520|HABP2_HUMAN/sp|Q14520-2|HABP2_HUMAN/	122,R,C/96,R,C/	1|0|	target	0	-0.612811	96
31289	KashinaA-20-L146-558-4hr-QEP.131841.131841.3.0.dta	131841	2159.02	3	0	IAK	IMNGEADAMSLDGGFVYIAGK	CGL	2159.01	0.006633	12.8744	0.00176424		3	sp|P02787|TRFE_HUMAN/	399,K,C/	1|	target	0	-3.23838	68
31290	KashinaA-20-L146-558-4hr-QEP.25217.25217.3.0.dta	25217	1875.94	3	0	KHK	VYACEVTHQGLSSPVTK	SFN	1875.93	0.013851	14.6009	0.00176426	4,Carbamidomethyl[C];	3	sp|P01834|IGKC_HUMAN/tr|A0A5H1ZRQ3|A0A5H1ZRQ3_HUMAN/	83,K,S/83,K,S/	1|0|	target	0	0.519566	100
31291	KashinaA-20-L146-558-4hr-QEP.99609.99609.3.1.dta	99609	1627.94	3	0	SAR	PVAFSVVPTAAAAVSLK	VVA	1627.94	0.000705	12.8646	0.00176426		3	sp|P0C0L4|CO4A_HUMAN/sp|P0C0L4-2|CO4A_HUMAN/tr|A0A0G2JL54|A0A0G2JL54_HUMAN/tr|A0A140TA29|A0A140TA29_HUMAN/tr|A0A140TA49|A0A140TA49_HUMAN/tr|A0A140TA32|A0A140TA32_HUMAN/tr|A0A140TA44|A0A140TA44_HUMAN/tr|A0A0G2JPR0|A0A0G2JPR0_HUMAN/	895,R,V/895,R,V/895,R,V/895,R,V/895,R,V/895,R,V/895,R,V/895,R,V/	1|	target	0	-1.09216	4
31292	KashinaA-20-L146-558-4hr-QEP.74580.74580.3.0.dta	74580	2722.2	3	0	SFK	ADVQAHGEGQEFSITCLVDEEEMK	KLL	2722.2	0.003616	17.7018	0.00176445	16,Carbamidomethyl[C];	3	sp|P19827|ITIH1_HUMAN/sp|P19827-2|ITIH1_HUMAN/sp|P19827-3|ITIH1_HUMAN/tr|H7C0N0|H7C0N0_HUMAN/	524,K,K/382,K,K/236,K,K/77,K,K/	1|0|	target	0	-2.25406	36
31293	KashinaA-20-L146-558-4hr-QEP.104824.104824.3.0.dta	104824	3273.31	3	0	AYF	AGGDAGDAFDGFDFGDDPSDKFFTSHNGMQF	STW	3273.3	0.006645	25.0642	0.00176457	27,Deamidated[N];	0	sp|P02679|FIBG_HUMAN/sp|P02679-2|FIBG_HUMAN/tr|C9JEU5|C9JEU5_HUMAN/tr|C9JC84|C9JC84_HUMAN/	307,F,S/307,F,S/315,F,S/315,F,S/	1|0|	target	1	-1.14463	36
31294	KashinaA-20-L146-558-4hr-QEP.55518.55518.2.0.dta	55518	2186.95	2	0	CLR	KCYFPYLENGYNQNYGR	KFV	2186.96	-0.007401	13.1636	0.00176473	2,Carbamidomethyl[C];9,Deamidated[N];	3	sp|P08603|CFAH_HUMAN/sp|P08603-2|CFAH_HUMAN/sp|Q02985|FHR3_HUMAN/sp|Q02985-2|FHR3_HUMAN/tr|Q6NSD3|Q6NSD3_HUMAN/tr|A0A087WYK9|A0A087WYK9_HUMAN/	387,R,K/387,R,K/85,R,K/85,R,K/85,R,K/85,R,K/	1|0|0|	target	1	-2.78333	100
31295	KashinaA-20-L146-558-4hr-QEP.60258.60258.2.0.dta	60258	1562.74	2	0	RMK	GLIDEVNQDFTNR	INK	1562.74	-0.001803	14.0031	0.00176494	0,Acetyl[AnyN-term];	3	sp|P02671|FIBA_HUMAN/sp|P02671-2|FIBA_HUMAN/tr|A0A087WUA0|A0A087WUA0_HUMAN/	71,K,I/71,K,I/71,K,I/	1|0|	target	0	-1.85339	32
31296	KashinaA-20-L146-558-4hr-QEP.111192.111192.3.0.dta	111192	2486.03	3	0	NGR	HSGEENFYAYGFSVTYSCDPR	FSL	2486.04	-0.00111	15.2912	0.00176524	18,Carbamidomethyl[C];	3	sp|P04003|C4BPA_HUMAN/	185,R,F/	1|0|	target	0	-0.457718	36
31297	KashinaA-20-L146-558-4hr-QEP.72260.72260.5.0.dta	72260	3378.65	5	0	ILR	LESEETMVLEAHDAQGDVPVTVTVHDFPGKK	LVL	3378.65	-0.005582	12.6	0.00176533		3	sp|P01024|CO3_HUMAN/	35,R,L/	1|	target	1	-0.040039	4
31298	KashinaA-20-L146-558-4hr-QEP.133495.133495.3.3.dta	133495	1815.02	3	0	SPF	SIASLLTQVLLGAGENTK	TNL	1815.02	-0.000663	14.9524	0.00176549		1	sp|P05155|IC1_HUMAN/sp|P05155-2|IC1_HUMAN/sp|P05155-3|IC1_HUMAN/tr|E9PGN7|E9PGN7_HUMAN/tr|H9KV48|H9KV48_HUMAN/	172,F,T/120,F,T/177,F,T/206,F,T/172,F,T/	1|	target	0	-3.92002	4
31299	KashinaA-20-L146-558-4hr-QEP.76485.76485.4.1.dta	76485	3053.56	4	0	RPY	SIHAHGVQTESSTVTPTLPGETLTYVWK	IPE	3053.56	0.00059	15.821	0.00176604	29,Methyl[AnyC-term];	1	sp|P00450|CERU_HUMAN/tr|H7C5R1|H7C5R1_HUMAN/tr|E9PFZ2|E9PFZ2_HUMAN/	832,Y,I/615,Y,I/761,Y,I/	1|0|	target	0	1.14901	36
31300	KashinaA-20-L146-558-4hr-QEP.52543.52543.2.0.dta	52543	1789.85	2	0	SLK	LSSVTAADTAVYYCAR	___	1789.84	0.004087	13.1886	0.00176621	0,Acetyl[AnyN-term];14,Carbamidomethyl[C];	3	sp|A0A075B6R2|HV404_HUMAN/sp|A0A087WSY4|HV432_HUMAN/sp|P01825|HV459_HUMAN/sp|P0DP07|HV431_HUMAN/sp|P0DP06|HVD34_HUMAN/sp|A0A0C4DH41|HV461_HUMAN/sp|P06331|HV434_HUMAN/sp|P0DP08|HVD82_HUMAN/sp|P01824|HV439_HUMAN/tr|A0A087WW49|A0A087WW49_HUMAN/	101,K,-/102,K,-/100,K,-/102,K,-/102,K,-/102,K,-/107,K,-/101,K,-/109,K,-/101,K,-/	1|0|0|	target	0	0.559524	36
31301	KashinaA-20-L146-558-4hr-QEP.19953.19953.2.0.dta	19953	1393.69	2	0	QPK	IVLGQEQDSYGGK	FDR	1393.7	-0.001551	10.8547	0.00176679		3	sp|P02743|SAMP_HUMAN/	149,K,F/	1|	target	0	-2.8804	0
31302	KashinaA-20-L146-558-4hr-QEP.71355.71355.3.0.dta	71355	2548.08	3	0	IVK	VYDYYETDEFAIAEYNAPCSK	DLG	2548.09	-0.002407	14.1119	0.00176687	19,Carbamidomethyl[C];	3	sp|P01023|A2MG_HUMAN/	1448,K,D/	1|0|	target	0	-1.58115	36
31303	KashinaA-20-L146-558-4hr-QEP.112876.112876.3.0.dta	112876	2827.42	3	0	TGK	IDFLNNYALFLSPSAQQASWQVSAR	FNQ	2827.4	0.016116	14.9639	0.00176697	5,Deamidated[N];	3	sp|P04114|APOB_HUMAN/	3067,K,F/	1|0|	target	0	-1.27522	100
31304	KashinaA-20-L146-558-4hr-QEP.50041.50041.3.0.dta	50041	1602.83	3	0	NGK	LALWGEHTGQLYSK	FLL	1602.83	0.00051	14.086	0.0017678		3	sp|P04114|APOB_HUMAN/	1916,K,F/	1|	target	0	-0.261328	4
31305	KashinaA-20-L146-558-4hr-QEP.108398.108398.3.0.dta	108398	2083.01	3	0	EWK	AGAFCLSEDAGLGISSTASLR	AFQ	2083.01	0.000853	13.3356	0.00176826	5,Carbamidomethyl[C];	3	sp|P20742|PZP_HUMAN/sp|P20742-2|PZP_HUMAN/sp|P01023|A2MG_HUMAN/	772,K,A/641,K,A/766,K,A/	1|0|	target	0	1.52793	36
31306	KashinaA-20-L146-558-4hr-QEP.40445.40445.3.0.dta	40445	2000	3	0	GLK	VLSIAQAHSPAFSCEQVR	AFP	2000	0.002288	11.618	0.00176849	14,Carbamidomethyl[C];	3	sp|P08571|CD14_HUMAN/tr|D6RFL4|D6RFL4_HUMAN/	173,K,A/173,K,A/	1|0|	target	0	1.2199	36
31307	KashinaA-20-L146-558-4hr-QEP.46991.46991.2.0.dta	46991	1395.67	2	0	MVK	NEDSLVFVQTDK	SIY	1395.66	0.001397	13.8776	0.00176863	1,Deamidated[N];	3	sp|P01023|A2MG_HUMAN/tr|F8W7L3|F8W7L3_HUMAN/	123,K,S/123,K,S/	1|0|	target	0	-1.75046	32
31308	KashinaA-20-L146-558-4hr-QEP.33731.33731.4.0.dta	33731	2281.04	4	0	ECR	AIHCPRPHDFENGEYWPR	SPY	2281.04	0.003102	16.7243	0.00176942	4,Carbamidomethyl[C];	3	sp|P00751|CFAB_HUMAN/sp|P00751-2|CFAB_HUMAN/tr|C9JRT3|C9JRT3_HUMAN/tr|B4E1Z4|B4E1Z4_HUMAN/tr|E7ETN3|E7ETN3_HUMAN/tr|A0A0G2JH38|A0A0G2JH38_HUMAN/	99,R,S/99,R,S/99,R,S/601,R,S/450,S,S/99,R,S/	1|0|	target	1	1.55661	36
31309	KashinaA-20-L146-558-4hr-QEP.124413.124413.3.2.dta	124413	3314.68	3	0	DAR	SNPEPTGYNWSTTMGPLPPFAVAQGAQLLIR	PVD	3314.65	0.024543	11.484	0.0017696	9,Deamidated[N];	3	sp|P15151|PVR_HUMAN/sp|P15151-2|PVR_HUMAN/sp|P15151-3|PVR_HUMAN/sp|P15151-4|PVR_HUMAN/tr|A0A0A0MSA9|A0A0A0MSA9_HUMAN/tr|A0A0C4DG49|A0A0C4DG49_HUMAN/	269,R,P/269,R,P/269,R,P/269,R,P/269,R,P/269,R,P/	1|0|	target	0	0.027927	100
31310	KashinaA-20-L146-558-4hr-QEP.133429.133429.3.0.dta	133429	2057.95	3	0	VKK	LYHSEAFTVNFGDTEEAK	KQI	2057.94	0.000138	15.8642	0.00176965		3	sp|P01009|A1AT_HUMAN/sp|P01009-2|A1AT_HUMAN/sp|P01009-3|A1AT_HUMAN/tr|A0A0G2JRN3|A0A0G2JRN3_HUMAN/tr|G3V2B9|G3V2B9_HUMAN/tr|A0A024R6I7|A0A024R6I7_HUMAN/	160,K,K/160,K,K/160,K,K/160,K,K/74,K,K/160,K,K/	1|	target	0	-4.52412	4
31311	KashinaA-20-L146-558-4hr-QEP.61455.61455.2.1.dta	61455	1653.77	2	0	EEK	IEFEWNTGTNVDTK	KMT	1653.78	-0.005105	12.1743	0.00176974		3	sp|P04114|APOB_HUMAN/	1173,K,K/	1|	target	0	1.28879	64
31312	KashinaA-20-L146-558-4hr-QEP.134113.134113.2.0.dta	134113	2057.95	2	0	VKK	LYHSEAFTVNFGDTEEAK	KQI	2057.94	0.004859	17.0831	0.00177006		3	sp|P01009|A1AT_HUMAN/sp|P01009-2|A1AT_HUMAN/sp|P01009-3|A1AT_HUMAN/tr|A0A0G2JRN3|A0A0G2JRN3_HUMAN/tr|G3V2B9|G3V2B9_HUMAN/tr|A0A024R6I7|A0A024R6I7_HUMAN/	160,K,K/160,K,K/160,K,K/160,K,K/74,K,K/160,K,K/	1|	target	0	-1.23247	4
31313	KashinaA-20-L146-558-4hr-QEP.90294.90294.2.0.dta	90294	1290.73	2	0	TAK	DIAPTLTLYVGK	KQL	1290.73	0.00059	12.0709	0.00177022		3	sp|P00738|HPT_HUMAN/sp|P00738-2|HPT_HUMAN/sp|P00739|HPTR_HUMAN/sp|P00739-2|HPTR_HUMAN/tr|A0A087WU08|A0A087WU08_HUMAN/tr|J3QLC9|J3QLC9_HUMAN/tr|A0A0C4DGL8|A0A0C4DGL8_HUMAN/tr|A0A0A0MRD9|A0A0A0MRD9_HUMAN/tr|J3QR68|J3QR68_HUMAN/tr|H0Y300|H0Y300_HUMAN/tr|H3BS21|H3BS21_HUMAN/	215,K,K/156,K,K/157,K,K/194,K,K/90,K,K/174,K,K/156,K,K/90,K,K/213,K,K/251,K,K/116,K,K/	1|	target	0	0.225708	0
31314	KashinaA-20-L146-558-4hr-QEP.102087.102087.3.0.dta	102087	2917.52	3	0	ALR	AVDQSVLLMKPDAELSASSVYNLLPEK	DLT	2917.52	0.001332	16.6465	0.00177038		3	sp|P01023|A2MG_HUMAN/	598,R,D/	1|	target	1	-1.32802	4
31315	KashinaA-20-L146-558-4hr-QEP.61237.61237.2.0.dta	61237	1558.79	2	0	KYR	ITENDIQIALDDAK	INF	1558.8	-0.004282	10.0274	0.00177045		3	sp|P04114|APOB_HUMAN/	2150,R,I/	1|	target	0	-1.52367	0
31316	KashinaA-20-L146-558-4hr-QEP.77887.77887.2.0.dta	77887	1469.79	2	0	QSK	VTFQLTYEEVLK	RNH	1469.79	2.9e-05	11.8398	0.0017705		3	sp|P19827|ITIH1_HUMAN/sp|P19827-2|ITIH1_HUMAN/tr|F8WAS2|F8WAS2_HUMAN/	157,K,R/15,K,R/157,K,R/	1|	target	0	0.321496	0
31317	KashinaA-20-L146-558-4hr-QEP.69502.69502.3.0.dta	69502	2099.96	3	0	VKK	LYHSEAFTVNFGDTEEAK	KQI	2099.96	0.00406	14.7099	0.00177117	0,Acetyl[AnyN-term];	3	sp|P01009|A1AT_HUMAN/sp|P01009-2|A1AT_HUMAN/sp|P01009-3|A1AT_HUMAN/tr|A0A0G2JRN3|A0A0G2JRN3_HUMAN/tr|G3V2B9|G3V2B9_HUMAN/tr|A0A024R6I7|A0A024R6I7_HUMAN/	160,K,K/160,K,K/160,K,K/160,K,K/74,K,K/160,K,K/	1|0|	target	0	-1.88278	36
31318	KashinaA-20-L146-558-4hr-QEP.98680.98680.3.0.dta	98680	2589.34	3	0	LLR	TLNQPDSQLQLTTGNGLFLSEGLK	LVD	2589.34	0.000572	15.2011	0.00177172	10,Methyl+Deamidated[Q];	3	sp|P01009|A1AT_HUMAN/sp|P01009-2|A1AT_HUMAN/sp|P01009-3|A1AT_HUMAN/tr|A0A0G2JRN3|A0A0G2JRN3_HUMAN/tr|G3V2B9|G3V2B9_HUMAN/tr|A0A024R6I7|A0A024R6I7_HUMAN/tr|G3V544|G3V544_HUMAN/	125,R,L/125,R,L/125,R,L/125,R,L/39,R,L/125,R,L/125,R,L/	1|0|	target	0	-0.252098	36
31319	KashinaA-20-L146-558-4hr-QEP.36687.36687.2.0.dta	36687	1345.64	2	0	FDK	SCAVAEYGVYVK	VTS	1345.65	-0.001208	12.2194	0.00177174	2,Carbamidomethyl[C];	3	sp|P00738|HPT_HUMAN/sp|P00738-2|HPT_HUMAN/sp|P00739|HPTR_HUMAN/sp|P00739-2|HPTR_HUMAN/tr|A0A087WU08|A0A087WU08_HUMAN/tr|J3QLC9|J3QLC9_HUMAN/tr|A0A0C4DGL8|A0A0C4DGL8_HUMAN/tr|A0A0A0MRD9|A0A0A0MRD9_HUMAN/tr|J3QR68|J3QR68_HUMAN/tr|H0Y300|H0Y300_HUMAN/	379,K,V/320,K,V/321,K,V/358,K,V/254,K,V/338,K,V/320,K,V/254,K,V/377,K,V/415,K,V/	1|0|	target	0	-1.32791	32
31320	KashinaA-20-L146-558-4hr-QEP.114150.114150.3.0.dta	114150	1971.1	3	0	NPF	VFAPTLLTVAVHFEEVAK	SCC	1971.09	0.001465	13.5166	0.00177193		1	sp|P43652|AFAM_HUMAN/	172,F,S/	1|	target	0	2.52966	4
31321	KashinaA-20-L146-558-4hr-QEP.98746.98746.3.0.dta	98746	3153.47	3	0	WVR	QAPGQGLEWMGWINTNTGNPTYAQGFTGR	FVF	3153.45	0.021041	13.5933	0.00177195	14,Deamidated[N];	3	sp|A0A0J9YVY3|HV741_HUMAN/	57,R,F/	1|0|	target	0	-2.77178	100
31322	KashinaA-20-L146-558-4hr-QEP.56473.56473.3.0.dta	56473	1752.95	3	0	ISR	YVGGQEHFAHLLILR	DTK	1752.95	-0.002175	12.4164	0.00177208		3	sp|P02763|A1AG1_HUMAN/	108,R,D/	1|	target	0	-1.10478	4
31323	KashinaA-20-L146-558-4hr-QEP.113732.113732.4.2.dta	113732	4288.73	4	0	SDK	FFTSHNGMQFSTWDNDNDKFEGNCAEQDGSGWWMNK	CHA	4288.71	0.020621	15.7665	0.00177257	17,Deamidated[N];24,Carbamidomethyl[C];	3	sp|P02679|FIBG_HUMAN/sp|P02679-2|FIBG_HUMAN/tr|C9JEU5|C9JEU5_HUMAN/tr|C9JC84|C9JC84_HUMAN/	328,K,C/328,K,C/336,K,C/336,K,C/	1|0|0|	target	1	-0.577114	100
31324	KashinaA-20-L146-558-4hr-QEP.27055.27055.2.0.dta	27055	1902.85	2	0	CHP	NSPLDEENLTQENQDR	GTH	1902.83	0.018878	14.1087	0.00177257	1,Deamidated[N];	1	sp|P01011|AACT_HUMAN/sp|P01011-2|AACT_HUMAN/sp|P01011-3|AACT_HUMAN/tr|G3V595|G3V595_HUMAN/	25,P,G/25,P,G/25,P,G/25,P,G/	1|0|	target	0	2.92511	96
31325	KashinaA-20-L146-558-4hr-QEP.75986.75986.2.0.dta	75986	1345.65	2	0	FDK	SCAVAEYGVYVK	VTS	1345.65	0.000639	12.3878	0.00177259	2,Carbamidomethyl[C];	3	sp|P00738|HPT_HUMAN/sp|P00738-2|HPT_HUMAN/sp|P00739|HPTR_HUMAN/sp|P00739-2|HPTR_HUMAN/tr|A0A087WU08|A0A087WU08_HUMAN/tr|J3QLC9|J3QLC9_HUMAN/tr|A0A0C4DGL8|A0A0C4DGL8_HUMAN/tr|A0A0A0MRD9|A0A0A0MRD9_HUMAN/tr|J3QR68|J3QR68_HUMAN/tr|H0Y300|H0Y300_HUMAN/	379,K,V/320,K,V/321,K,V/358,K,V/254,K,V/338,K,V/320,K,V/254,K,V/377,K,V/415,K,V/	1|0|	target	0	-1.31353	32
31326	KashinaA-20-L146-558-4hr-QEP.8750.8750.2.0.dta	8750	1456.68	2	0	GKR	APWCHTTNSQVR	WEY	1456.67	0.001074	12.0915	0.00177289	4,Carbamidomethyl[C];	3	sp|P00747|PLMN_HUMAN/	331,R,W/	1|0|	target	0	-1.49603	32
31327	KashinaA-20-L146-558-4hr-QEP.117237.117237.3.0.dta	117237	1923.97	3	0	FLK	DSITTWEILAVSMSDKK	GIC	1923.97	-0.000357	15.1312	0.001773		3	sp|P01024|CO3_HUMAN/	796,K,G/	1|	target	1	-0.914297	4
31328	KashinaA-20-L146-558-4hr-QEP.96391.96391.3.1.dta	96391	4659.3	3	0	CQL	QEALLQQERPIRNSVDELNNNVEAVSQTSSSSFQYMYLLK	DLW	4659.3	-0.002346	12.0556	0.00177324	3,Ala->Thr[A];	1	sp|P02675|FIBB_HUMAN/	112,L,D/	1|0|	target	2	-0.002438	37
31329	KashinaA-20-L146-558-4hr-QEP.23144.23144.2.1.dta	23144	1259.63	2	0	LVR	EMSGSPASGIPVK	VSA	1259.63	0.002531	12.0721	0.00177331		3	sp|P0C0L5|CO4B_HUMAN/sp|P0C0L4|CO4A_HUMAN/sp|P0C0L4-2|CO4A_HUMAN/tr|A0A0G2JL54|A0A0G2JL54_HUMAN/tr|A0A140TA29|A0A140TA29_HUMAN/tr|A0A140TA49|A0A140TA49_HUMAN/tr|A0A140TA32|A0A140TA32_HUMAN/tr|A0A140TA44|A0A140TA44_HUMAN/tr|A0A0G2JPR0|A0A0G2JPR0_HUMAN/tr|F5GXS0|F5GXS0_HUMAN/	391,R,V/391,R,V/391,R,V/391,R,V/391,R,V/391,R,V/391,R,V/391,R,V/391,R,V/391,R,V/	1|	target	0	1.03834	0
31330	KashinaA-20-L146-558-4hr-QEP.79040.79040.2.0.dta	79040	1478.74	2	0	DAK	MYLGYEYVTAIR	NLR	1478.73	0.001829	11.5422	0.00177349		3	sp|P02787|TRFE_HUMAN/	331,K,N/	1|	target	0	-0.089358	0
31331	KashinaA-20-L146-558-4hr-QEP.45485.45485.3.0.dta	45485	1853.79	3	0	ENR	TMTIHNGMFFSTYDR	DND	1853.78	0.001915	20.6319	0.00177367	2,Oxidation[M];6,Deamidated[N];8,Oxidation[M];	3	sp|P02675|FIBB_HUMAN/tr|D6REL8|D6REL8_HUMAN/	395,R,D/176,R,D/	1|0|0|0|	target	0	-0.178523	36
31332	KashinaA-20-L146-558-4hr-QEP.119439.119439.4.3.dta	119439	3135.5	4	0	DTK	TYMLAFDVNDEKNWGLSVYADKPETTK	EQL	3135.5	0.001404	11.8778	0.00177374		3	sp|P02763|A1AG1_HUMAN/	126,K,E/	1|	target	2	-0.208617	4
31333	KashinaA-20-L146-558-4hr-QEP.13508.13508.2.1.dta	13508	1566.72	2	0	PEK	VNKDDEEFIESNK	MHA	1566.73	-0.004628	12.494	0.00177379		3	sp|P00450|CERU_HUMAN/tr|H7C5N5|H7C5N5_HUMAN/tr|H7C5R1|H7C5R1_HUMAN/tr|E9PFZ2|E9PFZ2_HUMAN/	944,K,M/79,K,M/727,K,M/873,K,M/	1|	target	1	-3.06054	0
31334	KashinaA-20-L146-558-4hr-QEP.84874.84874.2.1.dta	84874	1627.94	2	0	SAR	PVAFSVVPTAAAAVSLK	VVA	1627.94	0.001176	15.5955	0.00177379		3	sp|P0C0L4|CO4A_HUMAN/sp|P0C0L4-2|CO4A_HUMAN/tr|A0A0G2JL54|A0A0G2JL54_HUMAN/tr|A0A140TA29|A0A140TA29_HUMAN/tr|A0A140TA49|A0A140TA49_HUMAN/tr|A0A140TA32|A0A140TA32_HUMAN/tr|A0A140TA44|A0A140TA44_HUMAN/tr|A0A0G2JPR0|A0A0G2JPR0_HUMAN/	895,R,V/895,R,V/895,R,V/895,R,V/895,R,V/895,R,V/895,R,V/895,R,V/	1|	target	0	1.09654	4
31335	KashinaA-20-L146-558-4hr-QEP.136077.136077.3.0.dta	136077	2873.33	3	0	EIK	TDLSFGSQIEFSCSEGFFLIGSTTSR	CEV	2873.33	0.000744	10.246	0.0017742	13,Carbamidomethyl[C];	3	sp|P04003|C4BPA_HUMAN/	127,K,C/	1|0|	target	0	-3.24194	36
31336	KashinaA-20-L146-558-4hr-QEP.129340.129340.3.0.dta	129340	2102.02	3	0	GGK	EDLIWELLNQAQEHFGK	DKS	2102.02	-0.002929	12.9897	0.00177439	5,Dioxidation[W];	3	sp|P02787|TRFE_HUMAN/	278,K,D/	1|0|	target	0	-0.32691	36
31337	KashinaA-20-L146-558-4hr-QEP.50386.50386.2.0.dta	50386	1338.71	2	0	KNK	YGMVAQVTQTLK	LED	1338.71	0.000353	12.0024	0.0017745		3	sp|P04114|APOB_HUMAN/tr|A8MUN2|A8MUN2_HUMAN/	275,K,L/275,K,L/	1|	target	0	-2.1945	0
31338	KashinaA-20-L146-558-4hr-QEP.38706.38706.3.0.dta	38706	2030	3	0	SVR	QLKEHAVEGDCDFQLLK	LDG	2030	-0.002153	11.8777	0.00177461	11,Carbamidomethyl[C];	3	sp|P02765|FETUA_HUMAN/tr|C9JV77|C9JV77_HUMAN/	103,R,L/103,R,L/	1|0|	target	1	-3.68798	36
31339	KashinaA-20-L146-558-4hr-QEP.60518.60518.3.0.dta	60518	1340.66	3	0	SEK	TSDQIHFFFAK	LNC	1340.66	0.001092	12.0281	0.00177464		3	sp|P01008|ANT3_HUMAN/tr|Q8TCE1|Q8TCE1_HUMAN/	146,K,L/146,K,L/	1|	target	0	0.590829	0
31340	KashinaA-20-L146-558-4hr-QEP.99319.99319.2.0.dta	99319	2662.23	2	0	PLK	ANQQFLVYCEIDGSGNGWTVFQK	RLD	2662.22	0.0098	19.1848	0.00177466	9,Carboxymethyl[C];	3	sp|P02679|FIBG_HUMAN/sp|P02679-2|FIBG_HUMAN/tr|C9JPQ9|C9JPQ9_HUMAN/tr|C9JEU5|C9JEU5_HUMAN/tr|C9JC84|C9JC84_HUMAN/tr|C9JU00|C9JU00_HUMAN/	199,K,R/199,K,R/96,K,-/207,K,R/207,K,R/96,K,R/	1|0|	target	0	1.47077	100
31341	KashinaA-20-L146-558-4hr-QEP.82826.82826.3.1.dta	82826	2390.19	3	0	EPK	DKDQEVLLQTFLDDASPGDKR	LAA	2390.18	0.010395	19.6571	0.00177486		3	sp|P04114|APOB_HUMAN/tr|A8MUN2|A8MUN2_HUMAN/	537,K,L/537,K,L/	1|	target	2	-0.030441	68
31342	KashinaA-20-L146-558-4hr-QEP.84347.84347.3.0.dta	84347	2412.14	3	0	GEK	VSVLCQENYLIQEGEEITCK	DGR	2412.14	0.000554	11.8179	0.00177491	5,Carbamidomethyl[C];19,Carbamidomethyl[C];	3	sp|P08603|CFAH_HUMAN/	834,K,D/	1|0|0|	target	0	-2.07131	36
31343	KashinaA-20-L146-558-4hr-QEP.37132.37132.3.1.dta	37132	1994.88	3	0	MNK	CHAGHLNGVYYQGGTYSK	AST	1994.88	-0.005434	15.3713	0.00177512	0,Pyro-carbamidomethyl[AnyN-termC];	3	sp|P02679|FIBG_HUMAN/sp|P02679-2|FIBG_HUMAN/tr|C9JEU5|C9JEU5_HUMAN/tr|C9JC84|C9JC84_HUMAN/	364,K,A/364,K,A/372,K,A/372,K,A/	1|0|	target	0	-3.73763	36
31344	KashinaA-20-L146-558-4hr-QEP.98846.98846.2.0.dta	98846	1478.73	2	0	DAK	MYLGYEYVTAIR	NLR	1478.73	-0.000896	11.2416	0.00177583		3	sp|P02787|TRFE_HUMAN/	331,K,N/	1|	target	0	-1.6087	0
31345	KashinaA-20-L146-558-4hr-QEP.107466.107466.3.0.dta	107466	2731.4	3	0	YLR	WVQTLSEQVQEELLSSQVTQELR	ALM	2731.38	0.017269	14.6861	0.00177597	10,Deamidated[Q];	3	sp|P02649|APOE_HUMAN/tr|H0Y7L5|H0Y7L5_HUMAN/tr|E7ERP7|E7ERP7_HUMAN/tr|E9PEV4|E9PEV4_HUMAN/	56,R,A/82,R,A/56,R,A/56,R,A/	1|0|	target	0	0.793095	100
31346	KashinaA-20-L146-558-4hr-QEP.21428.21428.3.0.dta	21428	1471.74	3	0	EVK	AAVYHHFISDGVR	KSL	1471.74	-0.003706	13.48	0.00177613		3	sp|P01024|CO3_HUMAN/	913,K,K/	1|	target	0	-2.95291	4
31347	KashinaA-20-L146-558-4hr-QEP.39216.39216.2.3.dta	39216	1581.83	2	0	EIK	HIYAISSAALSASYK	ADT	1581.83	0.002224	12.9636	0.00177622		3	sp|P04114|APOB_HUMAN/	1837,K,A/	1|	target	0	3.18972	4
31348	KashinaA-20-L146-558-4hr-QEP.45074.45074.2.0.dta	45074	1345.65	2	0	FDK	SCAVAEYGVYVK	VTS	1345.65	0.000925	12.1953	0.0017764	2,Carbamidomethyl[C];	3	sp|P00738|HPT_HUMAN/sp|P00738-2|HPT_HUMAN/sp|P00739|HPTR_HUMAN/sp|P00739-2|HPTR_HUMAN/tr|A0A087WU08|A0A087WU08_HUMAN/tr|J3QLC9|J3QLC9_HUMAN/tr|A0A0C4DGL8|A0A0C4DGL8_HUMAN/tr|A0A0A0MRD9|A0A0A0MRD9_HUMAN/tr|J3QR68|J3QR68_HUMAN/tr|H0Y300|H0Y300_HUMAN/	379,K,V/320,K,V/321,K,V/358,K,V/254,K,V/338,K,V/320,K,V/254,K,V/377,K,V/415,K,V/	1|0|	target	0	-2.59624	32
31349	KashinaA-20-L146-558-4hr-QEP.37424.37424.2.0.dta	37424	1640.71	2	0	YKK	VMYTQYEDESFTK	HTV	1640.71	-0.003305	11.9022	0.00177649		3	sp|P12259|FA5_HUMAN/tr|A0A0A0MRJ7|A0A0A0MRJ7_HUMAN/	393,K,H/393,K,H/	1|	target	0	-2.56591	0
31350	KashinaA-20-L146-558-4hr-QEP.96962.96962.3.0.dta	96962	2160	3	0	IAK	IMNGEADAMSLDGGFVYIAGK	CGL	2160	0.001645	12.5346	0.00177677	3,Deamidated[N];	3	sp|P02787|TRFE_HUMAN/	399,K,C/	1|0|	target	0	-1.19638	36
31351	KashinaA-20-L146-558-4hr-QEP.13638.13638.3.0.dta	13638	1660.81	3	0	ELR	RPPLCYHNGVQYR	NNE	1660.8	0.004439	17.2794	0.00177748	5,Carbamidomethyl[C];8,Deamidated[N];	3	sp|P07996|TSP1_HUMAN/sp|P07996-2|TSP1_HUMAN/	313,R,N/228,R,N/	1|0|0|	target	1	-1.34621	36
31352	KashinaA-20-L146-558-4hr-QEP.103818.103818.2.0.dta	103818	1276.7	2	0	PDK	VTIGLLFWDGR	GEG	1276.7	9.7e-05	12.2124	0.00177791		3	sp|Q14624|ITIH4_HUMAN/sp|Q14624-2|ITIH4_HUMAN/sp|Q14624-3|ITIH4_HUMAN/tr|B7ZKJ8|B7ZKJ8_HUMAN/tr|H7C0L5|H7C0L5_HUMAN/	842,K,G/826,K,G/812,K,G/847,K,G/631,K,G/	1|	target	0	-1.77891	0
31353	KashinaA-20-L146-558-4hr-QEP.113965.113965.2.0.dta	113965	1894.01	2	0	LTM	AFLNGALDGVILGDYLSR	TPE	1894.01	-0.000901	14.2138	0.00177792		1	sp|Q96PD5|PGRP2_HUMAN/sp|Q96PD5-2|PGRP2_HUMAN/	270,M,T/270,M,T/	1|	target	0	1.7991	4
31354	KashinaA-20-L146-558-4hr-QEP.55971.55971.2.0.dta	55971	1268.75	2	0	DEK	ALQDQLVLVAAK	LDT	1268.76	-0.003093	13.1902	0.00177814		3	sp|P01019|ANGT_HUMAN/	82,K,L/	1|	target	0	-1.57801	0
31355	KashinaA-20-L146-558-4hr-QEP.34643.34643.2.0.dta	34643	1345.65	2	0	FDK	SCAVAEYGVYVK	VTS	1345.65	0.001066	12.2537	0.00177901	2,Carbamidomethyl[C];	3	sp|P00738|HPT_HUMAN/sp|P00738-2|HPT_HUMAN/sp|P00739|HPTR_HUMAN/sp|P00739-2|HPTR_HUMAN/tr|A0A087WU08|A0A087WU08_HUMAN/tr|J3QLC9|J3QLC9_HUMAN/tr|A0A0C4DGL8|A0A0C4DGL8_HUMAN/tr|A0A0A0MRD9|A0A0A0MRD9_HUMAN/tr|J3QR68|J3QR68_HUMAN/tr|H0Y300|H0Y300_HUMAN/	379,K,V/320,K,V/321,K,V/358,K,V/254,K,V/338,K,V/320,K,V/254,K,V/377,K,V/415,K,V/	1|0|	target	0	-0.530365	32
31356	KashinaA-20-L146-558-4hr-QEP.74240.74240.3.0.dta	74240	2147.07	3	0	YQK	DAPDHQELNLDVSLQLPSR	SSK	2147.07	2e-05	15.452	0.00177904		3	sp|P01024|CO3_HUMAN/	1284,K,S/	1|	target	0	-2.09728	4
31357	KashinaA-20-L146-558-4hr-QEP.49208.49208.2.0.dta	49208	1616.66	2	0	AWT	ADSGEGDFLAEGGGVR	GPR	1616.66	-9.2e-05	17.4972	0.0017792	3,Phospho[S];	1	sp|P02671|FIBA_HUMAN/sp|P02671-2|FIBA_HUMAN/tr|A0A087WUA0|A0A087WUA0_HUMAN/	19,T,G/19,T,G/19,T,G/	1|0|	target	0	0.315725	36
31358	KashinaA-20-L146-558-4hr-QEP.92604.92604.2.0.dta	92604	2397.15	2	0	LEK	ETTFNSLLCPSGGEVSEELSLK	LPP	2397.15	-0.001594	14.2968	0.00177941	9,Carbamidomethyl[C];	3	sp|P01023|A2MG_HUMAN/	912,K,L/	1|0|	target	0	0.929451	36
31359	KashinaA-20-L146-558-4hr-QEP.68316.68316.2.0.dta	68316	1712.77	2	0	CHR	GECQAEGVLFFQGDR	EWF	1712.77	0.004757	13.6804	0.00177981	3,Carbamidomethyl[C];	3	sp|P02790|HEMO_HUMAN/tr|Q9BS19|Q9BS19_HUMAN/	151,R,E/151,R,E/	1|0|	target	0	0.841038	36
31360	KashinaA-20-L146-558-4hr-QEP.133698.133698.2.1.dta	133698	1818.92	2	0	ASR	QEPSQGTTTFAVTSILR	VAA	1818.92	0.000798	13.452	0.00177993	0,Gln->pyro-Glu[AnyN-termQ];	3	sp|P01876|IGHA1_HUMAN/tr|A0A286YEY1|A0A286YEY1_HUMAN/tr|A0A0G2JMB2|A0A0G2JMB2_HUMAN/	282,R,V/282,R,V/269,R,V/	1|0|	target	0	-2.05337	36
31361	KashinaA-20-L146-558-4hr-QEP.49177.49177.3.0.dta	49177	1488.79	3	0	QEK	AHLDIAGSLEGHLR	FLK	1488.79	0.002037	15.0634	0.00177997		3	sp|P04114|APOB_HUMAN/	3656,K,F/	1|	target	0	1.23493	4
31362	KashinaA-20-L146-558-4hr-QEP.74272.74272.2.0.dta	74272	2123.12	2	0	QSK	VVNNSPQPQNVVFDVQIPK	GAF	2123.11	0.003618	14.2765	0.00178	4,Deamidated[N];	3	sp|P19823|ITIH2_HUMAN/tr|Q5T987|Q5T987_HUMAN/tr|Q5T985|Q5T985_HUMAN/	93,K,G/68,K,G/82,K,G/	1|0|	target	0	-0.340208	36
31363	KashinaA-20-L146-558-4hr-QEP.127398.127398.3.0.dta	127398	1752.95	3	0	ISR	YVGGQEHFAHLLILR	DTK	1752.95	-0.0005	12.5232	0.00178021		3	sp|P02763|A1AG1_HUMAN/	108,R,D/	1|	target	0	0.006222	4
31364	KashinaA-20-L146-558-4hr-QEP.43267.43267.2.0.dta	43267	1878.89	2	0	ARC	DIQMTQSPSSLSASVGDR	VTI	1878.89	0.001738	15.2372	0.00178032		3	sp|P04430|KV116_HUMAN/sp|P01594|KV133_HUMAN/sp|P01597|KV139_HUMAN/sp|A0A075B6S5|KV127_HUMAN/sp|P04432|KVD39_HUMAN/sp|P01599|KV117_HUMAN/sp|P01601|KVD16_HUMAN/sp|P01593|KVD33_HUMAN/tr|A0A2Q2TTZ9|A0A2Q2TTZ9_HUMAN/tr|A0A0G2JRQ6|A0A0G2JRQ6_HUMAN/	22,C,V/22,C,V/22,C,V/22,C,V/22,C,V/22,C,V/22,C,V/22,C,V/0,-,V/22,C,V/	1|	target	0	1.28971	4
31365	KashinaA-20-L146-558-4hr-QEP.81107.81107.2.0.dta	81107	1676.86	2	0	FVR	GFSLDEATNLNGGLLR	GIE	1676.86	-0.000507	13.0138	0.00178037		3	sp|P19827|ITIH1_HUMAN/sp|P19827-2|ITIH1_HUMAN/sp|P19827-3|ITIH1_HUMAN/	360,R,G/218,R,G/72,R,G/	1|	target	0	0.820238	4
31366	KashinaA-20-L146-558-4hr-QEP.52715.52715.2.0.dta	52715	1345.64	2	0	FDK	SCAVAEYGVYVK	VTS	1345.65	-0.001646	12.3593	0.00178044	2,Carbamidomethyl[C];	3	sp|P00738|HPT_HUMAN/sp|P00738-2|HPT_HUMAN/sp|P00739|HPTR_HUMAN/sp|P00739-2|HPTR_HUMAN/tr|A0A087WU08|A0A087WU08_HUMAN/tr|J3QLC9|J3QLC9_HUMAN/tr|A0A0C4DGL8|A0A0C4DGL8_HUMAN/tr|A0A0A0MRD9|A0A0A0MRD9_HUMAN/tr|J3QR68|J3QR68_HUMAN/tr|H0Y300|H0Y300_HUMAN/	379,K,V/320,K,V/321,K,V/358,K,V/254,K,V/338,K,V/320,K,V/254,K,V/377,K,V/415,K,V/	1|0|	target	0	-1.35482	32
31367	KashinaA-20-L146-558-4hr-QEP.5790.5790.2.0.dta	5790	1165.55	2	0	AAK	AATGECTATVGK	RSS	1165.55	-0.000648	13.5198	0.00178048	6,Carbamidomethyl[C];	3	sp|P01042|KNG1_HUMAN/sp|P01042-2|KNG1_HUMAN/sp|P01042-3|KNG1_HUMAN/	101,K,R/101,K,R/101,K,R/	1|0|	target	0	-0.323305	32
31368	KashinaA-20-L146-558-4hr-QEP.127581.127581.3.1.dta	127581	2127.09	3	0	LEK	HQLYIDETVNSNIPTNLR	VLR	2127.08	0.002207	14.8575	0.00178055		3	sp|P02675|FIBB_HUMAN/	178,K,V/	1|	target	0	1.71533	4
31369	KashinaA-20-L146-558-4hr-QEP.116972.116972.3.0.dta	116972	2749.32	3	0	TPK	YFKPGMPFDLMVFVTNPDGSPAYR	VPV	2749.32	-7.7e-05	13.4344	0.00178082		3	sp|P01024|CO3_HUMAN/	362,K,V/	1|	target	1	-0.996311	4
31370	KashinaA-20-L146-558-4hr-QEP.125595.125595.2.0.dta	125595	1898.09	2	0	HLK	QPFVQGLALYTPVVLPR	SLD	1898.09	0.001953	11.2014	0.00178089		3	sp|P01019|ANGT_HUMAN/	220,K,S/	1|	target	0	-0.057769	4
31371	KashinaA-20-L146-558-4hr-QEP.50344.50344.3.0.dta	50344	2203.92	3	0	SNK	MHSMNGFMYGNQPGLTMCK	GDS	2203.92	-0.004218	14.6162	0.00178105	18,Carbamidomethyl[C];	3	sp|P00450|CERU_HUMAN/tr|H7C5R1|H7C5R1_HUMAN/	619,K,G/402,K,G/	1|0|	target	0	-0.669342	36
31372	KashinaA-20-L146-558-4hr-QEP.60193.60193.2.2.dta	60193	1539.71	2	0	ADR	DQYELLCLDNTR	KPV	1539.71	0.000247	13.0127	0.00178197	7,Carbamidomethyl[C];	3	sp|P02787|TRFE_HUMAN/tr|C9JVG0|C9JVG0_HUMAN/	239,R,K/112,R,K/	1|0|	target	0	-0.375449	32
31373	KashinaA-20-L146-558-4hr-QEP.28290.28290.2.0.dta	28290	1580.78	2	0	YYK	LRTEGDGVYTLNDK	KQW	1580.79	-0.008453	17.0907	0.00178199		3	sp|P00738|HPT_HUMAN/sp|P00739|HPTR_HUMAN/sp|P00739-2|HPTR_HUMAN/tr|J3QLC9|J3QLC9_HUMAN/tr|A0A0C4DGL8|A0A0C4DGL8_HUMAN/tr|J3KTC3|J3KTC3_HUMAN/tr|J3QR68|J3QR68_HUMAN/tr|H0Y300|H0Y300_HUMAN/tr|J3KRH2|J3KRH2_HUMAN/	57,K,K/58,R,K/95,R,K/56,K,K/57,K,K/58,R,K/56,K,K/57,K,K/56,K,K/	1|	target	1	-2.41015	68
31374	KashinaA-20-L146-558-4hr-QEP.125810.125810.3.0.dta	125810	1637.93	3	0	AIR	VFAIPPSFASIFLTK	STK	1637.93	0.001554	13.1011	0.00178222		3	sp|P01871|IGHM_HUMAN/sp|P01871-2|IGHM_HUMAN/	223,R,S/223,R,S/	1|	target	0	1.32367	4
31375	KashinaA-20-L146-558-4hr-QEP.20397.20397.2.0.dta	20397	1358.67	2	0	ALR	THLAPYSDELR	QRL	1358.67	-0.002128	15.8726	0.00178229	2,Carbamidomethyl[H];	3	sp|P02647|APOA1_HUMAN/tr|F8W696|F8W696_HUMAN/	184,R,Q/162,R,Q/	1|0|	target	0	-2.86496	32
31376	KashinaA-20-L146-558-4hr-QEP.112652.112652.3.1.dta	112652	3123.4	3	0	CTR	YRGDQDATMSILDISMMTGFAPDTDDLK	QLA	3123.4	0.003116	14.4582	0.00178238	16,Oxidation[M];	3	sp|P01024|CO3_HUMAN/tr|M0QYC8|M0QYC8_HUMAN/	1391,R,Q/98,R,Q/	1|0|	target	1	3.77032	36
31377	KashinaA-20-L146-558-4hr-QEP.79141.79141.2.0.dta	79141	1345.65	2	0	FDK	SCAVAEYGVYVK	VTS	1345.65	0.000308	12.2564	0.00178253	2,Carbamidomethyl[C];	3	sp|P00738|HPT_HUMAN/sp|P00738-2|HPT_HUMAN/sp|P00739|HPTR_HUMAN/sp|P00739-2|HPTR_HUMAN/tr|A0A087WU08|A0A087WU08_HUMAN/tr|J3QLC9|J3QLC9_HUMAN/tr|A0A0C4DGL8|A0A0C4DGL8_HUMAN/tr|A0A0A0MRD9|A0A0A0MRD9_HUMAN/tr|J3QR68|J3QR68_HUMAN/tr|H0Y300|H0Y300_HUMAN/	379,K,V/320,K,V/321,K,V/358,K,V/254,K,V/338,K,V/320,K,V/254,K,V/377,K,V/415,K,V/	1|0|	target	0	-0.485218	32
31378	KashinaA-20-L146-558-4hr-QEP.58081.58081.2.0.dta	58081	1935.82	2	0	KMH	SMNGFMYGNQPGLTMCK	GDS	1935.82	0.001595	12.6524	0.00178281	16,Carbamidomethyl[C];	1	sp|P00450|CERU_HUMAN/tr|H7C5R1|H7C5R1_HUMAN/	621,H,G/404,H,G/	1|0|	target	0	-0.443233	36
31379	KashinaA-20-L146-558-4hr-QEP.83124.83124.2.0.dta	83124	1290.73	2	0	TAK	DIAPTLTLYVGK	KQL	1290.73	8.2e-05	11.9449	0.00178299		3	sp|P00738|HPT_HUMAN/sp|P00738-2|HPT_HUMAN/sp|P00739|HPTR_HUMAN/sp|P00739-2|HPTR_HUMAN/tr|A0A087WU08|A0A087WU08_HUMAN/tr|J3QLC9|J3QLC9_HUMAN/tr|A0A0C4DGL8|A0A0C4DGL8_HUMAN/tr|A0A0A0MRD9|A0A0A0MRD9_HUMAN/tr|J3QR68|J3QR68_HUMAN/tr|H0Y300|H0Y300_HUMAN/tr|H3BS21|H3BS21_HUMAN/	215,K,K/156,K,K/157,K,K/194,K,K/90,K,K/174,K,K/156,K,K/90,K,K/213,K,K/251,K,K/116,K,K/	1|	target	0	-0.436491	0
31380	KashinaA-20-L146-558-4hr-QEP.81226.81226.2.0.dta	81226	1290.73	2	0	TAK	DIAPTLTLYVGK	KQL	1290.73	0.00019	11.9928	0.00178304		3	sp|P00738|HPT_HUMAN/sp|P00738-2|HPT_HUMAN/sp|P00739|HPTR_HUMAN/sp|P00739-2|HPTR_HUMAN/tr|A0A087WU08|A0A087WU08_HUMAN/tr|J3QLC9|J3QLC9_HUMAN/tr|A0A0C4DGL8|A0A0C4DGL8_HUMAN/tr|A0A0A0MRD9|A0A0A0MRD9_HUMAN/tr|J3QR68|J3QR68_HUMAN/tr|H0Y300|H0Y300_HUMAN/tr|H3BS21|H3BS21_HUMAN/	215,K,K/156,K,K/157,K,K/194,K,K/90,K,K/174,K,K/156,K,K/90,K,K/213,K,K/251,K,K/116,K,K/	1|	target	0	-1.12726	0
31381	KashinaA-20-L146-558-4hr-QEP.66970.66970.2.0.dta	66970	1368.68	2	0	ELR	DTGTYGFLLPER	YIK	1368.68	-0.000546	12.4231	0.00178338		3	sp|Q96IY4|CBPB2_HUMAN/tr|A0A087WSY5|A0A087WSY5_HUMAN/	387,R,Y/350,R,Y/	1|	target	0	-1.61461	0
31382	KashinaA-20-L146-558-4hr-QEP.132638.132638.3.0.dta	132638	1499.86	3	0	__M	SDLGAVISLLLWGR	QLF	1499.86	0.000748	14.0854	0.0017835		3	sp|P00739|HPTR_HUMAN/sp|P00739-2|HPTR_HUMAN/tr|J3KTC3|J3KTC3_HUMAN/	1,M,Q/38,C,Q/1,M,Q/	1|	target	0	-1.45698	4
31383	KashinaA-20-L146-558-4hr-QEP.61151.61151.4.0.dta	61151	2451.2	4	0	YWK	ALGISPFHEHAEVVFTANDSGPR	RYT	2451.21	-0.007061	16.8493	0.00178368		3	sp|P02766|TTHY_HUMAN/tr|A0A087WV45|A0A087WV45_HUMAN/	100,K,R/100,K,R/	1|	target	0	-1.48508	4
31384	KashinaA-20-L146-558-4hr-QEP.69536.69536.3.0.dta	69536	2186.04	3	0	VKK	LYHSEAFTVNFGDTEEAKK	QIN	2186.04	0.001922	12.7175	0.00178393		3	sp|P01009|A1AT_HUMAN/sp|P01009-2|A1AT_HUMAN/sp|P01009-3|A1AT_HUMAN/tr|A0A0G2JRN3|A0A0G2JRN3_HUMAN/tr|G3V2B9|G3V2B9_HUMAN/tr|A0A024R6I7|A0A024R6I7_HUMAN/	160,K,Q/160,K,Q/160,K,Q/160,K,Q/74,K,Q/160,K,Q/	1|	target	1	-1.37466	4
31385	KashinaA-20-L146-558-4hr-QEP.46835.46835.2.0.dta	46835	1616.66	2	0	AWT	ADSGEGDFLAEGGGVR	GPR	1616.66	-0.000901	18.7292	0.00178397	3,Phospho[S];	1	sp|P02671|FIBA_HUMAN/sp|P02671-2|FIBA_HUMAN/tr|A0A087WUA0|A0A087WUA0_HUMAN/	19,T,G/19,T,G/19,T,G/	1|0|	target	0	-2.13483	36
31386	KashinaA-20-L146-558-4hr-QEP.48299.48299.2.0.dta	48299	1421.68	2	0	YFR	DEELSCTVVELK	YTG	1421.68	-0.001208	12.2019	0.00178402	6,Carbamidomethyl[C];	3	sp|P01011|AACT_HUMAN/tr|G3V595|G3V595_HUMAN/tr|G3V3A0|G3V3A0_HUMAN/	255,R,Y/255,R,Y/37,R,Y/	1|0|	target	0	-3.27198	32
31387	KashinaA-20-L146-558-4hr-QEP.98772.98772.3.0.dta	98772	1907.96	3	0	VHK	AVLDVFEEGTEASAATAVK	ITL	1907.96	0.000382	12.5841	0.00178429		3	sp|P01011|AACT_HUMAN/tr|G3V3A0|G3V3A0_HUMAN/	360,K,I/142,K,I/	1|	target	0	2.73167	4
31388	KashinaA-20-L146-558-4hr-QEP.63933.63933.3.0.dta	63933	1697.85	3	0	ALR	SGVQQLIQYYQDQK	DAN	1697.85	-3.4e-05	14.2454	0.00178431		3	sp|Q13790|APOF_HUMAN/	250,R,D/	1|	target	0	-0.204715	4
31389	KashinaA-20-L146-558-4hr-QEP.87677.87677.3.1.dta	87677	3382.72	3	0	LPR	VPNQGIIINPMLSDETNICNGKPVDGLTTLR	NGT	3382.73	-0.00232	18.2161	0.00178482	19,Carboxymethyl_13C(2)[C];	3	sp|Q92954|PRG4_HUMAN/sp|Q92954-2|PRG4_HUMAN/sp|Q92954-3|PRG4_HUMAN/sp|Q92954-4|PRG4_HUMAN/sp|Q92954-5|PRG4_HUMAN/sp|Q92954-6|PRG4_HUMAN/	1127,R,N/1086,R,N/1034,R,N/993,R,N/656,R,N/1084,R,N/	1|0|	target	1	2.95966	36
31390	KashinaA-20-L146-558-4hr-QEP.105499.105499.4.0.dta	105499	2852.36	4	0	RVK	WYLFGMGNEVDVHAAFFHGQALTNK	NYR	2852.36	-0.002932	16.0276	0.00178504		3	sp|P00450|CERU_HUMAN/tr|H7C5R1|H7C5R1_HUMAN/tr|E9PFZ2|E9PFZ2_HUMAN/	282,K,N/65,K,N/282,K,N/	1|	target	0	3.0267	4
31391	KashinaA-20-L146-558-4hr-QEP.111496.111496.2.0.dta	111496	1345.65	2	0	FDK	SCAVAEYGVYVK	VTS	1345.65	0.000768	12.2282	0.00178523	2,Carbamidomethyl[C];	3	sp|P00738|HPT_HUMAN/sp|P00738-2|HPT_HUMAN/sp|P00739|HPTR_HUMAN/sp|P00739-2|HPTR_HUMAN/tr|A0A087WU08|A0A087WU08_HUMAN/tr|J3QLC9|J3QLC9_HUMAN/tr|A0A0C4DGL8|A0A0C4DGL8_HUMAN/tr|A0A0A0MRD9|A0A0A0MRD9_HUMAN/tr|J3QR68|J3QR68_HUMAN/tr|H0Y300|H0Y300_HUMAN/	379,K,V/320,K,V/321,K,V/358,K,V/254,K,V/338,K,V/320,K,V/254,K,V/377,K,V/415,K,V/	1|0|	target	0	-0.384202	32
31392	KashinaA-20-L146-558-4hr-QEP.47454.47454.2.0.dta	47454	1544.71	2	0	VGR	VGYVSGWGQSDNFK	LTD	1544.7	0.005582	11.4856	0.00178536	12,Deamidated[N];	3	sp|P00739|HPTR_HUMAN/sp|P00739-2|HPTR_HUMAN/tr|A0A0A0MRD9|A0A0A0MRD9_HUMAN/	219,R,L/256,R,L/152,R,L/	1|0|	target	0	3.40808	96
31393	KashinaA-20-L146-558-4hr-QEP.94630.94630.3.0.dta	94630	2678.27	3	0	PLK	ANQQFLVYCEIDGSGNGWTVFQK	RLD	2678.27	-0.003514	18.1815	0.00178566	9,Propionamide_2H(3)[C];	3	sp|P02679|FIBG_HUMAN/sp|P02679-2|FIBG_HUMAN/tr|C9JPQ9|C9JPQ9_HUMAN/tr|C9JEU5|C9JEU5_HUMAN/tr|C9JC84|C9JC84_HUMAN/tr|C9JU00|C9JU00_HUMAN/	199,K,R/199,K,R/96,K,-/207,K,R/207,K,R/96,K,R/	1|0|	target	0	0.93795	36
31394	KashinaA-20-L146-558-4hr-QEP.73853.73853.4.0.dta	73853	3902.94	4	0	PSK	SFVHLEPMSHELPCGHTQTVQAHYILNGGTLLGLK	KLS	3902.92	0.022859	23.0739	0.00178598	8,Oxidation[M];14,Carboxymethyl[C];27,Deamidated[N];	3	sp|P01023|A2MG_HUMAN/	456,K,K/	1|0|0|0|	target	0	1.47259	100
31395	KashinaA-20-L146-558-4hr-QEP.63985.63985.2.2.dta	63985	1511.77	2	0	TGK	AAQVTIQSSGTFSSK	FQV	1511.77	-0.002419	11.7609	0.00178607		3	sp|P01023|A2MG_HUMAN/	1274,K,F/	1|	target	0	-2.35688	4
31396	KashinaA-20-L146-558-4hr-QEP.10153.10153.3.1.dta	10153	2369.91	3	0	VNR	RLLCNGDNDCGDQSDEANCR	RIY	2369.91	-0.002548	15.1126	0.00178616	4,Carboxymethyl[C];10,Carbamidomethyl[C];19,Carbamidomethyl[C];	3	sp|P07358|CO8B_HUMAN/tr|F5H7G1|F5H7G1_HUMAN/tr|F5GY80|F5GY80_HUMAN/	136,R,R/84,R,R/74,R,R/	1|0|0|0|	target	1	0.188024	36
31397	KashinaA-20-L146-558-4hr-QEP.98761.98761.2.0.dta	98761	1345.65	2	0	FDK	SCAVAEYGVYVK	VTS	1345.65	0.001845	12.518	0.00178632	2,Carbamidomethyl[C];	3	sp|P00738|HPT_HUMAN/sp|P00738-2|HPT_HUMAN/sp|P00739|HPTR_HUMAN/sp|P00739-2|HPTR_HUMAN/tr|A0A087WU08|A0A087WU08_HUMAN/tr|J3QLC9|J3QLC9_HUMAN/tr|A0A0C4DGL8|A0A0C4DGL8_HUMAN/tr|A0A0A0MRD9|A0A0A0MRD9_HUMAN/tr|J3QR68|J3QR68_HUMAN/tr|H0Y300|H0Y300_HUMAN/	379,K,V/320,K,V/321,K,V/358,K,V/254,K,V/338,K,V/320,K,V/254,K,V/377,K,V/415,K,V/	1|0|	target	0	0.64184	32
31398	KashinaA-20-L146-558-4hr-QEP.122380.122380.2.0.dta	122380	1345.65	2	0	FDK	SCAVAEYGVYVK	VTS	1345.65	0.001063	12.3219	0.00178641	2,Carbamidomethyl[C];	3	sp|P00738|HPT_HUMAN/sp|P00738-2|HPT_HUMAN/sp|P00739|HPTR_HUMAN/sp|P00739-2|HPTR_HUMAN/tr|A0A087WU08|A0A087WU08_HUMAN/tr|J3QLC9|J3QLC9_HUMAN/tr|A0A0C4DGL8|A0A0C4DGL8_HUMAN/tr|A0A0A0MRD9|A0A0A0MRD9_HUMAN/tr|J3QR68|J3QR68_HUMAN/tr|H0Y300|H0Y300_HUMAN/	379,K,V/320,K,V/321,K,V/358,K,V/254,K,V/338,K,V/320,K,V/254,K,V/377,K,V/415,K,V/	1|0|	target	0	-1.32519	32
31399	KashinaA-20-L146-558-4hr-QEP.111724.111724.3.0.dta	111724	2083.01	3	0	EWK	AGAFCLSEDAGLGISSTASLR	AFQ	2083.01	-0.000732	14.0422	0.0017868	5,Carbamidomethyl[C];	3	sp|P20742|PZP_HUMAN/sp|P20742-2|PZP_HUMAN/sp|P01023|A2MG_HUMAN/	772,K,A/641,K,A/766,K,A/	1|0|	target	0	-1.14017	36
31400	KashinaA-20-L146-558-4hr-QEP.123803.123803.4.1.dta	123803	3219.47	4	0	TSR	DGWHSWPIAHQWPQGPSAVDAAFSWEEK	LYL	3219.47	-0.001191	14.3279	0.00178753		3	sp|P02790|HEMO_HUMAN/	289,R,L/	1|	target	0	-1.19362	4
31401	KashinaA-20-L146-558-4hr-QEP.21654.21654.2.0.dta	21654	1311.6	2	0	KLR	TEGDGVYTLNDK	KQW	1311.61	-0.002207	12.9593	0.00178784		3	sp|P00738|HPT_HUMAN/sp|P00739|HPTR_HUMAN/sp|P00739-2|HPTR_HUMAN/tr|J3QLC9|J3QLC9_HUMAN/tr|A0A0C4DGL8|A0A0C4DGL8_HUMAN/tr|J3KTC3|J3KTC3_HUMAN/tr|J3QR68|J3QR68_HUMAN/tr|H0Y300|H0Y300_HUMAN/tr|J3KRH2|J3KRH2_HUMAN/	59,R,K/60,R,K/97,R,K/58,R,K/59,R,K/60,R,K/58,R,K/59,R,K/58,R,K/	1|	target	0	0.369414	0
31402	KashinaA-20-L146-558-4hr-QEP.53834.53834.3.0.dta	53834	1395.78	3	0	KCK	SSNLIILEEHLK	NKK	1395.78	-0.001524	13.0576	0.00178816		3	sp|P08603|CFAH_HUMAN/	754,K,N/	1|	target	0	-2.48411	4
31403	KashinaA-20-L146-558-4hr-QEP.73795.73795.2.1.dta	73795	1653.88	2	0	RNK	FVTVQATFGTQVVEK	VVL	1653.88	-0.000655	10.8038	0.00178848		3	sp|P01024|CO3_HUMAN/tr|M0R1Q1|M0R1Q1_HUMAN/	104,K,V/63,K,V/	1|	target	0	1.98249	4
31404	KashinaA-20-L146-558-4hr-QEP.125155.125155.4.4.dta	125155	3865.05	4	0	LSK	SGNTFRPEVHLLPPPSEELALNELVTLTCLARGF	SPK	3865.05	0.005551	15.6217	0.00178917	29,iTRAQ4plex114[C];	2	sp|P01876|IGHA1_HUMAN/sp|P01877|IGHA2_HUMAN/tr|A0A286YEY1|A0A286YEY1_HUMAN/tr|A0A0G2JMB2|A0A0G2JMB2_HUMAN/tr|A0A286YEY5|A0A286YEY5_HUMAN/	221,K,S/208,K,S/221,K,S/208,K,S/208,K,S/	1|0|	target	2	-0.051088	36
31405	KashinaA-20-L146-558-4hr-QEP.43848.43848.2.0.dta	43848	1345.65	2	0	FDK	SCAVAEYGVYVK	VTS	1345.65	2.2e-05	11.7583	0.00178925	2,Carbamidomethyl[C];	3	sp|P00738|HPT_HUMAN/sp|P00738-2|HPT_HUMAN/sp|P00739|HPTR_HUMAN/sp|P00739-2|HPTR_HUMAN/tr|A0A087WU08|A0A087WU08_HUMAN/tr|J3QLC9|J3QLC9_HUMAN/tr|A0A0C4DGL8|A0A0C4DGL8_HUMAN/tr|A0A0A0MRD9|A0A0A0MRD9_HUMAN/tr|J3QR68|J3QR68_HUMAN/tr|H0Y300|H0Y300_HUMAN/	379,K,V/320,K,V/321,K,V/358,K,V/254,K,V/338,K,V/320,K,V/254,K,V/377,K,V/415,K,V/	1|0|	target	0	0.680646	32
31406	KashinaA-20-L146-558-4hr-QEP.130852.130852.2.0.dta	130852	1496.83	2	0	NAK	ITFELVYEELLK	RRL	1496.82	0.000469	11.1748	0.00178942		3	sp|Q14624|ITIH4_HUMAN/sp|Q14624-2|ITIH4_HUMAN/sp|Q14624-3|ITIH4_HUMAN/sp|Q14624-4|ITIH4_HUMAN/tr|B7ZKJ8|B7ZKJ8_HUMAN/tr|H7C0L5|H7C0L5_HUMAN/	139,K,R/139,K,R/139,K,R/139,K,R/139,K,R/9,K,R/	1|	target	0	-0.102115	0
31407	KashinaA-20-L146-558-4hr-QEP.83188.83188.3.0.dta	83188	2351.2	3	0	KPK	QLVHHFEIDVDIFEPQGISK	LDA	2351.2	0.001172	13.8406	0.00178951		3	sp|P19827|ITIH1_HUMAN/sp|P19827-2|ITIH1_HUMAN/	184,K,L/42,K,L/	1|	target	0	1.05542	4
31408	KashinaA-20-L146-558-4hr-QEP.83017.83017.2.0.dta	83017	1697.84	2	0	VPK	SSSNEEVMFLTVQVK	GPT	1697.84	0.000301	12.8935	0.00178957		3	sp|P01023|A2MG_HUMAN/tr|F8W7L3|F8W7L3_HUMAN/	93,K,G/93,K,G/	1|	target	0	3.30262	4
31409	KashinaA-20-L146-558-4hr-QEP.46667.46667.3.1.dta	46667	3032.38	3	0	GDK	LPECEADDGCPKPPEIAHGYVEHSVR	YQC	3032.38	-0.003778	13.8493	0.00179009	4,MTSL[C];	3	sp|P00738|HPT_HUMAN/tr|J3QLC9|J3QLC9_HUMAN/tr|J3QR68|J3QR68_HUMAN/tr|H0Y300|H0Y300_HUMAN/tr|J3KRH2|J3KRH2_HUMAN/	82,K,Y/81,K,Y/81,K,Y/82,K,Y/81,K,Y/	1|0|	target	1	-3.24781	36
31410	KashinaA-20-L146-558-4hr-QEP.116807.116807.3.0.dta	116807	2679.25	3	0	EQR	YYGGGYGSTQATFMVFQALAQYQK	DAP	2679.25	-0.007315	14.0936	0.00179012		3	sp|P01024|CO3_HUMAN/	1260,R,D/	1|	target	0	-0.356136	4
31411	KashinaA-20-L146-558-4hr-QEP.82387.82387.2.2.dta	82387	1372.76	2	0	ELR	PGETLNVNFLLR	MDR	1372.76	0.002252	12.7647	0.00179048		3	sp|P01024|CO3_HUMAN/	466,R,M/	1|	target	0	-0.133831	0
31412	KashinaA-20-L146-558-4hr-QEP.53650.53650.3.0.dta	53650	2031.98	3	0	IYR	IQALSLCSDQQSHLEFR	VNR	2031.99	-0.007113	11.0199	0.00179057	7,Carbamidomethyl[C];	3	sp|P07225|PROS_HUMAN/tr|G5E9F8|G5E9F8_HUMAN/tr|A0A0S2Z4L3|A0A0S2Z4L3_HUMAN/tr|A0A3B3ISJ1|A0A3B3ISJ1_HUMAN/	561,R,V/546,R,V/593,R,V/547,R,V/	1|0|	target	0	-2.00636	100
31413	KashinaA-20-L146-558-4hr-QEP.93248.93248.3.0.dta	93248	1582.97	3	0	YTL	ILPSLELPVLHVPR	NLK	1582.97	-0.000811	13.1321	0.00179123		1	sp|P04114|APOB_HUMAN/	3297,L,N/	1|	target	0	-4.13477	0
31414	KashinaA-20-L146-558-4hr-QEP.102615.102615.2.0.dta	102615	1604.84	2	0	GNR	IAQWQSFQLEGGLK	QFS	1604.84	-0.00121	11.862	0.00179161		3	sp|P01023|A2MG_HUMAN/	174,R,Q/	1|	target	0	1.85939	4
31415	KashinaA-20-L146-558-4hr-QEP.123039.123039.2.0.dta	123039	1345.65	2	0	FDK	SCAVAEYGVYVK	VTS	1345.65	0.000638	12.2489	0.00179162	2,Carbamidomethyl[C];	3	sp|P00738|HPT_HUMAN/sp|P00738-2|HPT_HUMAN/sp|P00739|HPTR_HUMAN/sp|P00739-2|HPTR_HUMAN/tr|A0A087WU08|A0A087WU08_HUMAN/tr|J3QLC9|J3QLC9_HUMAN/tr|A0A0C4DGL8|A0A0C4DGL8_HUMAN/tr|A0A0A0MRD9|A0A0A0MRD9_HUMAN/tr|J3QR68|J3QR68_HUMAN/tr|H0Y300|H0Y300_HUMAN/	379,K,V/320,K,V/321,K,V/358,K,V/254,K,V/338,K,V/320,K,V/254,K,V/377,K,V/415,K,V/	1|0|	target	0	-2.29826	32
31416	KashinaA-20-L146-558-4hr-QEP.14654.14654.2.0.dta	14654	1453.71	2	0	KLR	TEGDGVYTLNDKK	QWI	1453.72	-0.00251	14.8176	0.00179166	14,Methyl[AnyC-term];	3	sp|P00738|HPT_HUMAN/sp|P00739|HPTR_HUMAN/sp|P00739-2|HPTR_HUMAN/tr|J3QLC9|J3QLC9_HUMAN/tr|A0A0C4DGL8|A0A0C4DGL8_HUMAN/tr|J3KTC3|J3KTC3_HUMAN/tr|J3QR68|J3QR68_HUMAN/tr|H0Y300|H0Y300_HUMAN/tr|J3KRH2|J3KRH2_HUMAN/	59,R,Q/60,R,Q/97,R,Q/58,R,Q/59,R,Q/60,R,Q/58,R,Q/59,R,Q/58,R,Q/	1|0|	target	1	-1.19697	32
31417	KashinaA-20-L146-558-4hr-QEP.99952.99952.2.2.dta	99952	1671.85	2	0	LQR	SYTVAIAGYALAQMGR	LKG	1671.85	-0.002946	11.9544	0.001792		3	sp|P01024|CO3_HUMAN/tr|M0R0Q9|M0R0Q9_HUMAN/	1185,R,L/50,R,L/	1|	target	0	1.1421	4
31418	KashinaA-20-L146-558-4hr-QEP.123349.123349.2.0.dta	123349	1345.65	2	0	FDK	SCAVAEYGVYVK	VTS	1345.65	0.00081	12.2757	0.00179212	2,Carbamidomethyl[C];	3	sp|P00738|HPT_HUMAN/sp|P00738-2|HPT_HUMAN/sp|P00739|HPTR_HUMAN/sp|P00739-2|HPTR_HUMAN/tr|A0A087WU08|A0A087WU08_HUMAN/tr|J3QLC9|J3QLC9_HUMAN/tr|A0A0C4DGL8|A0A0C4DGL8_HUMAN/tr|A0A0A0MRD9|A0A0A0MRD9_HUMAN/tr|J3QR68|J3QR68_HUMAN/tr|H0Y300|H0Y300_HUMAN/	379,K,V/320,K,V/321,K,V/358,K,V/254,K,V/338,K,V/320,K,V/254,K,V/377,K,V/415,K,V/	1|0|	target	0	-2.25067	32
31419	KashinaA-20-L146-558-4hr-QEP.110740.110740.3.0.dta	110740	1752.95	3	0	ISR	YVGGQEHFAHLLILR	DTK	1752.95	-0.001715	12.2591	0.00179241		3	sp|P02763|A1AG1_HUMAN/	108,R,D/	1|	target	0	-2.30545	4
31420	KashinaA-20-L146-558-4hr-QEP.81649.81649.3.0.dta	81649	1872.04	3	0	VLR	TELRPGETLNVNFLLR	MDR	1872.03	0.001593	16.123	0.00179275		3	sp|P01024|CO3_HUMAN/	462,R,M/	1|	target	1	-1.35912	4
31421	KashinaA-20-L146-558-4hr-QEP.10801.10801.3.0.dta	10801	1926.82	3	0	GHR	EASIHASCCHAPGLECK	VKE	1926.83	-0.001723	18.1919	0.00179323	8,Carbamidomethyl[C];9,Carbamidomethyl[C];16,Carbamidomethyl[C];	3	sp|Q8NBP7|PCSK9_HUMAN/tr|A0A669KBG0|A0A669KBG0_HUMAN/	592,R,V/467,R,V/	1|0|0|0|	target	0	-0.015329	36
31422	KashinaA-20-L146-558-4hr-QEP.122590.122590.2.0.dta	122590	1478.74	2	0	DAK	MYLGYEYVTAIR	NLR	1478.73	0.000309	10.7277	0.00179325		3	sp|P02787|TRFE_HUMAN/	331,K,N/	1|	target	0	0.667493	0
31423	KashinaA-20-L146-558-4hr-QEP.6357.6357.3.0.dta	6357	1731.73	3	0	ILR	GDFSSANNRDNTYNR	VSE	1731.73	0.003054	11.5934	0.00179338	8,Deamidated[N];	3	sp|P02671|FIBA_HUMAN/sp|P02671-2|FIBA_HUMAN/tr|A0A087WUA0|A0A087WUA0_HUMAN/	114,R,V/114,R,V/114,R,V/	1|0|	target	1	2.92688	32
31424	KashinaA-20-L146-558-4hr-QEP.62172.62172.2.0.dta	62172	1252.71	2	0	LDK	FLASVSTVLTSK	YR_	1252.71	-1e-06	10.4911	0.0017935		3	sp|P69905|HBA_HUMAN/tr|G3V1N2|G3V1N2_HUMAN/	128,K,Y/96,K,Y/	1|	target	0	-1.90885	0
31425	KashinaA-20-L146-558-4hr-QEP.50579.50579.2.0.dta	50579	1587.68	2	0	IQK	LESDVSAQMEYCR	TPC	1587.68	0.000882	13.273	0.00179363	12,Carbamidomethyl[C];	3	sp|P02675|FIBB_HUMAN/	211,K,T/	1|0|	target	0	-1.80463	36
31426	KashinaA-20-L146-558-4hr-QEP.99195.99195.2.0.dta	99195	1478.73	2	0	DAK	MYLGYEYVTAIR	NLR	1478.73	5.3e-05	11.3388	0.00179384		3	sp|P02787|TRFE_HUMAN/	331,K,N/	1|	target	0	0.462773	0
31427	KashinaA-20-L146-558-4hr-QEP.5894.5894.2.0.dta	5894	1180.61	2	0	VTR	IYHSHIDAPK	DIA	1180.61	0.000529	13.7697	0.00179408		3	sp|P00450|CERU_HUMAN/tr|E9PFZ2|E9PFZ2_HUMAN/	177,R,D/177,R,D/	1|	target	0	0.991161	0
31428	KashinaA-20-L146-558-4hr-QEP.40481.40481.4.0.dta	40481	1966.09	4	0	EGK	LQHLENELTHDIITK	FLE	1966.09	0.000997	10.4754	0.00179424	0,Unknown_162[AnyN-term];	3	sp|P01009|A1AT_HUMAN/sp|P01009-2|A1AT_HUMAN/sp|P01009-3|A1AT_HUMAN/tr|A0A0G2JRN3|A0A0G2JRN3_HUMAN/tr|A0A024R6I7|A0A024R6I7_HUMAN/	283,K,F/283,K,F/283,K,F/283,K,F/283,K,F/	1|0|	target	0	0.043797	33
31429	KashinaA-20-L146-558-4hr-QEP.61574.61574.2.0.dta	61574	1252.71	2	0	LDK	FLASVSTVLTSK	YR_	1252.71	-0.000517	11.3392	0.00179425		3	sp|P69905|HBA_HUMAN/tr|G3V1N2|G3V1N2_HUMAN/	128,K,Y/96,K,Y/	1|	target	0	-2.26677	0
31430	KashinaA-20-L146-558-4hr-QEP.21061.21061.4.0.dta	21061	3749.62	4	0	SER	GSAGHWTSESSVSGSTGQWHSESGSFRPDSPGSGNAR	PNN	3749.62	0.002608	17.3264	0.00179429	19,Oxidation[W];	3	sp|P02671|FIBA_HUMAN/sp|P02671-2|FIBA_HUMAN/	367,R,P/367,R,P/	1|0|	target	1	1.64155	36
31431	KashinaA-20-L146-558-4hr-QEP.111353.111353.2.0.dta	111353	2002.93	2	0	AVH	DLEEDTWYATGILSFDK	SCA	2002.93	-0.002027	13.8465	0.00179438		1	sp|P00738|HPT_HUMAN/sp|P00738-2|HPT_HUMAN/tr|A0A087WU08|A0A087WU08_HUMAN/tr|J3QLC9|J3QLC9_HUMAN/tr|A0A0C4DGL8|A0A0C4DGL8_HUMAN/tr|J3QR68|J3QR68_HUMAN/tr|H0Y300|H0Y300_HUMAN/	362,H,S/303,H,S/237,H,S/321,H,S/303,H,S/360,H,S/398,H,S/	1|	target	0	1.15561	4
31432	KashinaA-20-L146-558-4hr-QEP.123715.123715.3.0.dta	123715	3149.42	3	0	CTR	YRGDQDATMSILDISMMTGFAPDTDDLK	QLA	3149.41	0.004667	16.6146	0.0017944	0,Acetyl[AnyN-term];	3	sp|P01024|CO3_HUMAN/tr|M0QYC8|M0QYC8_HUMAN/	1391,R,Q/98,R,Q/	1|0|	target	1	-2.07857	36
31433	KashinaA-20-L146-558-4hr-QEP.96051.96051.2.1.dta	96051	1317.81	2	0	DTR	LVLLNAIYLSAK	WKT	1317.81	0.000524	11.6248	0.00179458		3	sp|P05155|IC1_HUMAN/sp|P05155-2|IC1_HUMAN/sp|P05155-3|IC1_HUMAN/tr|H9KV48|H9KV48_HUMAN/	286,R,W/234,R,W/291,R,W/286,R,W/	1|	target	0	-0.011869	0
31434	KashinaA-20-L146-558-4hr-QEP.42754.42754.4.0.dta	42754	2243.07	4	0	VKK	LYHSEAFTVNFGDTEEAKK	QIN	2243.06	0.003956	15.6768	0.00179488	3,Carbamidomethyl[H];	3	sp|P01009|A1AT_HUMAN/sp|P01009-2|A1AT_HUMAN/sp|P01009-3|A1AT_HUMAN/tr|A0A0G2JRN3|A0A0G2JRN3_HUMAN/tr|G3V2B9|G3V2B9_HUMAN/tr|A0A024R6I7|A0A024R6I7_HUMAN/	160,K,Q/160,K,Q/160,K,Q/160,K,Q/74,K,Q/160,K,Q/	1|0|	target	1	1.54574	36
31435	KashinaA-20-L146-558-4hr-QEP.23830.23830.3.0.dta	23830	2136.94	3	0	VLC	HPNSPLDEENLTQENQDR	GTH	2136.94	0.001259	16.4393	0.00179536	3,Deamidated[N];	1	sp|P01011|AACT_HUMAN/sp|P01011-2|AACT_HUMAN/sp|P01011-3|AACT_HUMAN/tr|G3V595|G3V595_HUMAN/	23,C,G/23,C,G/23,C,G/23,C,G/	1|0|	target	0	0.023468	36
31436	KashinaA-20-L146-558-4hr-QEP.82908.82908.5.1.dta	82908	5975.63	5	0	SER	GSAGHWTSESSVSGSTGQWHSESGSFRPDSPGSGNARPNNPDWGTFEEVSGNVSPGTR	REY	5975.62	0.012352	17.1802	0.00179551	40,Deamidated[N];	3	sp|P02671|FIBA_HUMAN/sp|P02671-2|FIBA_HUMAN/	367,R,R/367,R,R/	1|0|	target	2	2.1966	36
31437	KashinaA-20-L146-558-4hr-QEP.94463.94463.2.0.dta	94463	1484.79	2	0	GSK	VTFELTYEELLK	RHK	1484.79	0.000414	11.3526	0.0017959		3	sp|Q06033|ITIH3_HUMAN/sp|Q06033-2|ITIH3_HUMAN/tr|A0A087WW43|A0A087WW43_HUMAN/tr|E7ET33|E7ET33_HUMAN/	149,K,R/145,K,R/149,K,R/149,K,R/	1|	target	0	-0.574303	0
31438	KashinaA-20-L146-558-4hr-QEP.107714.107714.4.1.dta	107714	2852.36	4	0	RVK	WYLFGMGNEVDVHAAFFHGQALTNK	NYR	2852.36	-0.000567	13.1959	0.00179615		3	sp|P00450|CERU_HUMAN/tr|H7C5R1|H7C5R1_HUMAN/tr|E9PFZ2|E9PFZ2_HUMAN/	282,K,N/65,K,N/282,K,N/	1|	target	0	0.714832	4
31439	KashinaA-20-L146-558-4hr-QEP.54155.54155.2.0.dta	54155	1395.78	2	0	KCK	SSNLIILEEHLK	NKK	1395.78	-0.00177	12.8682	0.00179615		3	sp|P08603|CFAH_HUMAN/	754,K,N/	1|	target	0	-1.01095	0
31440	KashinaA-20-L146-558-4hr-QEP.112262.112262.2.0.dta	112262	1554.78	2	0	SMK	VTGEGCVYLQTSLK	YNI	1554.78	0.001222	12.4903	0.00179623	6,Carbamidomethyl[C];	3	sp|P01023|A2MG_HUMAN/	1315,K,Y/	1|0|	target	0	1.09096	36
31441	KashinaA-20-L146-558-4hr-QEP.56895.56895.3.0.dta	56895	1722.97	3	0	LLR	GPEVQLVAHSPWLK	DSL	1722.98	-0.003991	12.8156	0.00179639	0,Unknown_162[AnyN-term];	3	sp|P0C0L5|CO4B_HUMAN/sp|P0C0L4|CO4A_HUMAN/sp|P0C0L4-2|CO4A_HUMAN/tr|A0A0G2JL54|A0A0G2JL54_HUMAN/tr|A0A140TA29|A0A140TA29_HUMAN/tr|A0A140TA49|A0A140TA49_HUMAN/tr|A0A140TA32|A0A140TA32_HUMAN/tr|A0A140TA44|A0A140TA44_HUMAN/tr|A0A0G2JPR0|A0A0G2JPR0_HUMAN/tr|F5GXS0|F5GXS0_HUMAN/	104,R,D/104,R,D/104,R,D/104,R,D/104,R,D/104,R,D/104,R,D/104,R,D/104,R,D/104,R,D/	1|0|	target	0	0.554871	33
31442	KashinaA-20-L146-558-4hr-QEP.60902.60902.2.0.dta	60902	1929.99	2	0	TTG	EIVMTQSPATLSVSPGER	ATL	1929.99	-0.000301	16.4251	0.0017964	9,Ala->Val[A];	1	sp|P01624|KV315_HUMAN/sp|A0A087WSY6|KVD15_HUMAN/	20,G,A/20,G,A/	1|0|	target	0	-1.44819	36
31443	KashinaA-20-L146-558-4hr-QEP.92668.92668.2.0.dta	92668	1869.99	2	0	EVK	FNKPFVFLMIEQNTK	SPL	1869.99	-0.002884	13.0267	0.00179644	16,Methyl[AnyC-term];	3	sp|P01009|A1AT_HUMAN/tr|A0A024R6I7|A0A024R6I7_HUMAN/	389,K,S/389,K,S/	1|0|	target	1	1.23439	32
31444	KashinaA-20-L146-558-4hr-QEP.80207.80207.4.0.dta	80207	3168.52	4	0	TAR	NFPPSQDASGDLYTTSSQLTLPATQCLAGK	SVT	3168.52	0.00226	11.1265	0.00179675	26,Carbamidomethyl[C];	3	sp|P01876|IGHA1_HUMAN/tr|A0A286YEY1|A0A286YEY1_HUMAN/	51,R,S/51,R,S/	1|0|	target	0	2.82466	36
31445	KashinaA-20-L146-558-4hr-QEP.113230.113230.4.2.dta	113230	4328.96	4	0	ERR	DTANLFPQTSLTLHMWPDTEGTFNVECLTTDHYTGGMK	QKY	4328.96	0.00684	17.0481	0.00179684	27,Carbamidomethyl[C];	3	sp|P00450|CERU_HUMAN/tr|H7C5R1|H7C5R1_HUMAN/	672,R,Q/455,R,Q/	1|0|	target	0	0.186781	36
31446	KashinaA-20-L146-558-4hr-QEP.29167.29167.3.0.dta	29167	2078.96	3	0	EEK	RPCLHVPACKDPEEEEL	___	2078.96	0.000834	14.2339	0.00179692	3,Carbamidomethyl[C];9,Carbamidomethyl[C];	3	sp|P27918|PROP_HUMAN/	452,K,-/	1|0|0|	target	2	0.283284	36
31447	KashinaA-20-L146-558-4hr-QEP.103505.103505.2.0.dta	103505	1276.71	2	0	PDK	VTIGLLFWDGR	GEG	1276.7	0.000682	12.4666	0.00179694		3	sp|Q14624|ITIH4_HUMAN/sp|Q14624-2|ITIH4_HUMAN/sp|Q14624-3|ITIH4_HUMAN/tr|B7ZKJ8|B7ZKJ8_HUMAN/tr|H7C0L5|H7C0L5_HUMAN/	842,K,G/826,K,G/812,K,G/847,K,G/631,K,G/	1|	target	0	-0.849089	0
31448	KashinaA-20-L146-558-4hr-QEP.120643.120643.2.0.dta	120643	1691.8	2	0	LTR	MGPTELLIEMEDWK	GDK	1691.8	0.002035	11.5618	0.00179694		3	sp|P02675|FIBB_HUMAN/tr|D6REL8|D6REL8_HUMAN/	334,R,G/115,R,G/	1|	target	0	-1.54285	4
31449	KashinaA-20-L146-558-4hr-QEP.37705.37705.2.1.dta	37705	1598.87	2	0	SLK	RIPIEDGSGEVVLSR	KVL	1598.87	-0.000821	13.1146	0.00179719	1,Arg->Lys[R];	3	sp|P01024|CO3_HUMAN/	289,K,K/	1|0|	target	1	-2.06654	32
31450	KashinaA-20-L146-558-4hr-QEP.78598.78598.3.0.dta	78598	4289.74	3	0	SDK	FFTSHNGMQFSTWDNDNDKFEGNCAEQDGSGWWMNK	CHA	4289.74	-0.002627	20.1863	0.00179745	19,Propionyl_13C(3)[K];	3	sp|P02679|FIBG_HUMAN/sp|P02679-2|FIBG_HUMAN/tr|C9JEU5|C9JEU5_HUMAN/tr|C9JC84|C9JC84_HUMAN/	328,K,C/328,K,C/336,K,C/336,K,C/	1|0|	target	1	-0.775801	36
31451	KashinaA-20-L146-558-4hr-QEP.93391.93391.2.0.dta	93391	1478.73	2	0	DAK	MYLGYEYVTAIR	NLR	1478.73	-0.00125	11.7512	0.00179757		3	sp|P02787|TRFE_HUMAN/	331,K,N/	1|	target	0	-0.907738	0
31452	KashinaA-20-L146-558-4hr-QEP.107121.107121.2.0.dta	107121	1367.72	2	0	LSR	DSSTWLTAFVLK	VLS	1367.72	0.001033	12.1387	0.00179761		3	sp|P0C0L4|CO4A_HUMAN/sp|P0C0L4-2|CO4A_HUMAN/tr|A0A140TA49|A0A140TA49_HUMAN/tr|A0A140TA32|A0A140TA32_HUMAN/tr|A0A140TA44|A0A140TA44_HUMAN/tr|A0A0G2JPR0|A0A0G2JPR0_HUMAN/	1072,R,V/1072,R,V/1072,R,V/1072,R,V/1072,R,V/1072,R,V/	1|	target	0	-1.00127	0
31453	KashinaA-20-L146-558-4hr-QEP.96256.96256.3.2.dta	96256	1672.84	3	0	PGK	ALEWLAHIFSNDEK	SYS	1672.83	0.004752	11.4079	0.0017977		3	sp|A0A0B4J1V2|HV226_HUMAN/	64,K,S/	1|	target	0	0.823897	0
31454	KashinaA-20-L146-558-4hr-QEP.116122.116122.2.0.dta	116122	1816.9	2	0	LAR	SNLDEDIIAEENIVSR	SEF	1816.89	0.00358	14.7997	0.00179814		3	sp|P01024|CO3_HUMAN/	748,R,S/	1|	target	0	-1.13192	4
31455	KashinaA-20-L146-558-4hr-QEP.30016.30016.3.0.dta	30016	2009.87	3	0	VLG	DQTVSDNELQEMSNQGSK	YVN	2009.87	-0.002085	15.9465	0.0017985		1	sp|P10909|CLUS_HUMAN/sp|P10909-2|CLUS_HUMAN/sp|P10909-5|CLUS_HUMAN/sp|P10909-6|CLUS_HUMAN/tr|E7ETB4|E7ETB4_HUMAN/tr|H0YLK8|H0YLK8_HUMAN/tr|E7ERK6|E7ERK6_HUMAN/tr|E5RJZ5|E5RJZ5_HUMAN/tr|E5RH61|E5RH61_HUMAN/tr|E5RG36|E5RG36_HUMAN/tr|E5RGB0|E5RGB0_HUMAN/	22,G,Y/74,G,Y/33,G,Y/2,G,Y/22,G,Y/33,G,Y/22,G,Y/22,G,Y/22,G,Y/22,G,Y/22,G,Y/	1|	target	0	0.469276	4
31456	KashinaA-20-L146-558-4hr-QEP.34883.34883.2.0.dta	34883	1802.8	2	0	KLK	CQPVDCGIPESIENGK	VED	1802.8	0.000161	14.6862	0.00179863	1,Carbamidomethyl[C];6,Carbamidomethyl[C];	3	sp|P09871|C1S_HUMAN/tr|F8WCZ6|F8WCZ6_HUMAN/tr|A0A087X232|A0A087X232_HUMAN/	353,K,V/186,K,V/341,K,V/	1|0|0|	target	0	1.66199	36
31457	KashinaA-20-L146-558-4hr-QEP.105599.105599.4.0.dta	105599	3250.56	4	0	ILR	LESEETMVLEAHDAQGDVPVTVTVHDFPGK	KLV	3250.56	0.004011	12.356	0.0017989		3	sp|P01024|CO3_HUMAN/	35,R,K/	1|	target	0	2.14126	4
31458	KashinaA-20-L146-558-4hr-QEP.77656.77656.3.0.dta	77656	1758.87	3	0	HAR	PICLPCTMEANLALR	RPQ	1758.87	0.001259	14.3199	0.00179893	3,Carbamidomethyl[C];6,Carbamidomethyl[C];	3	sp|P06681|CO2_HUMAN/sp|P06681-2|CO2_HUMAN/sp|P06681-3|CO2_HUMAN/tr|A0A0G2JL69|A0A0G2JL69_HUMAN/tr|B4E1Z4|B4E1Z4_HUMAN/tr|E7ETN3|E7ETN3_HUMAN/tr|H0Y3H6|H0Y3H6_HUMAN/tr|A0A0G2JIE7|A0A0G2JIE7_HUMAN/tr|E9PDZ0|E9PDZ0_HUMAN/tr|B4DQI1|B4DQI1_HUMAN/	578,R,R/364,R,R/446,R,R/549,R,R/425,R,R/349,R,R/352,R,R/351,R,R/365,R,R/332,R,R/	1|0|0|	target	0	-1.49025	36
31459	KashinaA-20-L146-558-4hr-QEP.138952.138952.3.0.dta	138952	3874.68	3	0	MSK	YQEDTCYGDAGSAFAVHDLEEDTWYATGILSFDK	SCA	3874.67	0.01205	15.674	0.00179917	6,Carbamidomethyl[C];	3	sp|P00738|HPT_HUMAN/sp|P00738-2|HPT_HUMAN/tr|A0A087WU08|A0A087WU08_HUMAN/tr|J3QLC9|J3QLC9_HUMAN/tr|A0A0C4DGL8|A0A0C4DGL8_HUMAN/tr|J3QR68|J3QR68_HUMAN/tr|H0Y300|H0Y300_HUMAN/	345,K,S/286,K,S/220,K,S/304,K,S/286,K,S/343,K,S/381,K,S/	1|0|	target	0	-0.184216	100
31460	KashinaA-20-L146-558-4hr-QEP.61568.61568.2.0.dta	61568	2075.82	2	0	AYF	AGGDAGDAFDGFDFGDDPSDK	FFT	2075.81	0.010422	10.4483	0.00179933		1	sp|P02679|FIBG_HUMAN/sp|P02679-2|FIBG_HUMAN/tr|C9JEU5|C9JEU5_HUMAN/tr|C9JC84|C9JC84_HUMAN/	307,F,F/307,F,F/315,F,F/315,F,F/	1|	target	0	-4.75732	68
31461	KashinaA-20-L146-558-4hr-QEP.49745.49745.2.1.dta	49745	1874.95	2	0	ARC	DIQLTQSPSSLSASVGDR	VTI	1874.95	-0.000318	16.2695	0.00179964	10,Methyl[S](Ser->Thr[S]);	1	sp|P0DSN7|KVD37_HUMAN/sp|A0A075B6S9|KV137_HUMAN/	22,C,V/22,C,V/	1|0|	target	0	-0.174632	36
31462	KashinaA-20-L146-558-4hr-QEP.87731.87731.3.0.dta	87731	1994.03	3	0	YGK	KVEGTAFVIFGIQDGEQR	ISL	1994.03	6.2e-05	16.449	0.0017998		3	sp|P01024|CO3_HUMAN/	263,K,I/	1|	target	1	1.89418	4
31463	KashinaA-20-L146-558-4hr-QEP.31537.31537.2.0.dta	31537	1288.64	2	0	LRR	ELDESLQVAER	LTR	1288.64	0.000742	12.3295	0.00179985		3	sp|P10909|CLUS_HUMAN/sp|P10909-2|CLUS_HUMAN/sp|P10909-3|CLUS_HUMAN/sp|P10909-4|CLUS_HUMAN/sp|P10909-5|CLUS_HUMAN/sp|P10909-6|CLUS_HUMAN/tr|H0YC35|H0YC35_HUMAN/tr|H0YAS8|H0YAS8_HUMAN/	325,R,L/377,R,L/150,R,L/292,R,L/336,R,L/305,R,L/188,R,L/16,R,L/	1|	target	0	1.35814	0
31464	KashinaA-20-L146-558-4hr-QEP.93984.93984.2.0.dta	93984	1478.73	2	0	DAK	MYLGYEYVTAIR	NLR	1478.73	-0.00029	11.5406	0.00179987		3	sp|P02787|TRFE_HUMAN/	331,K,N/	1|	target	0	0.034712	0
31465	KashinaA-20-L146-558-4hr-QEP.53587.53587.2.0.dta	53587	1798.89	2	0	HLR	VNQNLVYESGSLNFSK	LEI	1798.9	-0.007401	10.6371	0.00180007		3	sp|P04114|APOB_HUMAN/	2969,R,L/	1|	target	0	-1.95247	68
31466	KashinaA-20-L146-558-4hr-QEP.76559.76559.3.0.dta	76559	2975.33	3	0	LKK	ELSSFIDKGQELCADYSENTFTEYK	KKL	2975.31	0.016315	15.4276	0.00180034	13,Carboxymethyl[C];	3	sp|P02774|VTDB_HUMAN/sp|P02774-2|VTDB_HUMAN/sp|P02774-3|VTDB_HUMAN/tr|D6RF35|D6RF35_HUMAN/	394,K,K/272,K,K/413,K,K/394,K,K/	1|0|	target	1	3.55772	100
31467	KashinaA-20-L146-558-4hr-QEP.85344.85344.3.0.dta	85344	2040.08	3	0	VRR	FEQLELRPVLYNYLDK	NLT	2040.08	-0.000215	15.991	0.0018005		3	sp|P0C0L5|CO4B_HUMAN/sp|P0C0L4|CO4A_HUMAN/sp|P0C0L4-2|CO4A_HUMAN/tr|A0A0G2JL54|A0A0G2JL54_HUMAN/tr|A0A140TA29|A0A140TA29_HUMAN/tr|A0A140TA49|A0A140TA49_HUMAN/tr|A0A140TA32|A0A140TA32_HUMAN/tr|A0A140TA44|A0A140TA44_HUMAN/tr|A0A0G2JPR0|A0A0G2JPR0_HUMAN/tr|A0A3B3ISA6|A0A3B3ISA6_HUMAN/tr|F5GXS0|F5GXS0_HUMAN/	845,R,N/845,R,N/845,R,N/845,R,N/845,R,N/845,R,N/845,R,N/845,R,N/845,R,N/414,R,N/845,R,N/	1|	target	1	-0.535185	4
31468	KashinaA-20-L146-558-4hr-QEP.124795.124795.5.0.dta	124795	3338.49	5	0	KDR	SPCYGYQWVSEEHEEAHHTAYLVFSPSK	SFV	3338.48	0.002126	16.3558	0.00180061	3,Carbamidomethyl[C];	3	sp|P01023|A2MG_HUMAN/	428,R,S/	1|0|	target	0	0.625013	36
31469	KashinaA-20-L146-558-4hr-QEP.109465.109465.2.1.dta	109465	2259.14	2	0	DEK	GTEAAGAMFLEAIPMSIPPEVK	FNK	2259.14	0.004795	14.0001	0.00180111		3	sp|P01009|A1AT_HUMAN/tr|A0A024R6I7|A0A024R6I7_HUMAN/	367,K,F/367,K,F/	1|	target	0	-2.53328	4
31470	KashinaA-20-L146-558-4hr-QEP.131680.131680.2.1.dta	131680	1554.79	2	0	SMK	VTGEGCVYLQTSLK	YNI	1554.78	0.002296	13.1446	0.00180129	6,Carbamidomethyl[C];	3	sp|P01023|A2MG_HUMAN/	1315,K,Y/	1|0|	target	0	-0.327042	36
31471	KashinaA-20-L146-558-4hr-QEP.119988.119988.3.0.dta	119988	2090.16	3	0	TDK	GLQYAAQEGLLALQSELLR	ITL	2090.16	0.000698	14.8881	0.00180179	8,Ammonium[E];	3	sp|P18428|LBP_HUMAN/	37,K,I/	1|0|	target	0	-0.194671	36
31472	KashinaA-20-L146-558-4hr-QEP.91023.91023.2.0.dta	91023	1694.73	2	0	NGR	YYWGGQYTWDMAK	HGT	1694.73	0.001727	12.2074	0.00180213	0,Delta_H(2)C(2)[AnyN-term];	3	sp|P02675|FIBB_HUMAN/tr|D6REL8|D6REL8_HUMAN/	445,R,H/226,R,H/	1|0|	target	0	-1.25261	32
31473	KashinaA-20-L146-558-4hr-QEP.32673.32673.2.0.dta	32673	1539.71	2	0	LAR	LNNGGSYNAWSVEK	LAA	1539.71	0.004912	11.9502	0.0018024	3,Deamidated[N];	3	sp|P12259|FA5_HUMAN/tr|A0A0A0MRJ7|A0A0A0MRJ7_HUMAN/	1938,R,L/1943,R,L/	1|0|	target	0	1.11157	96
31474	KashinaA-20-L146-558-4hr-QEP.68138.68138.3.0.dta	68138	1290.73	3	0	TAK	DIAPTLTLYVGK	KQL	1290.73	-0.000385	13.5196	0.0018024		3	sp|P00738|HPT_HUMAN/sp|P00738-2|HPT_HUMAN/sp|P00739|HPTR_HUMAN/sp|P00739-2|HPTR_HUMAN/tr|A0A087WU08|A0A087WU08_HUMAN/tr|J3QLC9|J3QLC9_HUMAN/tr|A0A0C4DGL8|A0A0C4DGL8_HUMAN/tr|A0A0A0MRD9|A0A0A0MRD9_HUMAN/tr|J3QR68|J3QR68_HUMAN/tr|H0Y300|H0Y300_HUMAN/tr|H3BS21|H3BS21_HUMAN/	215,K,K/156,K,K/157,K,K/194,K,K/90,K,K/174,K,K/156,K,K/90,K,K/213,K,K/251,K,K/116,K,K/	1|	target	0	0.501341	4
31475	KashinaA-20-L146-558-4hr-QEP.15452.15452.2.0.dta	15452	1308.62	2	0	PYK	QGFGNVATNTDGK	NYC	1308.62	-0.002191	11.8626	0.00180248		3	sp|P02675|FIBB_HUMAN/tr|D6REL8|D6REL8_HUMAN/	300,K,N/81,K,N/	1|	target	0	-3.57645	0
31476	KashinaA-20-L146-558-4hr-QEP.84573.84573.2.0.dta	84573	1655.83	2	0	GSK	EDPQTFYYAVAVVK	KDS	1655.83	-0.003386	13.8343	0.00180258	0,Delta_H(2)C(2)[AnyN-term];	3	sp|P02787|TRFE_HUMAN/	107,K,K/	1|0|	target	0	0.150765	32
31477	KashinaA-20-L146-558-4hr-QEP.74990.74990.2.1.dta	74990	1891.87	2	0	AKR	LYGSEAFATDFQDSAAAK	KLI	1891.87	-0.004367	13.9509	0.00180262		3	sp|P01011|AACT_HUMAN/sp|P01011-2|AACT_HUMAN/tr|G3V595|G3V595_HUMAN/	159,R,K/159,R,K/159,R,K/	1|	target	0	3.20724	4
31478	KashinaA-20-L146-558-4hr-QEP.33416.33416.4.0.dta	33416	1891.07	4	0	VAK	LSINTHPSQKPLSITVR	TKK	1891.08	-0.001642	8.9158	0.00180285		3	sp|P01024|CO3_HUMAN/	408,K,T/	1|	target	1	-0.693797	4
31479	KashinaA-20-L146-558-4hr-QEP.130464.130464.3.4.dta	130464	3778.75	3	0	YKK	CQHEMDQYWGIGSLASGINLFTNSFEGPVLDHR	YYA	3778.74	0.007933	15.2326	0.00180287	1,Carbamidomethyl[C];	3	sp|P07358|CO8B_HUMAN/tr|F5H7G1|F5H7G1_HUMAN/tr|F5GY80|F5GY80_HUMAN/	161,K,Y/109,K,Y/99,K,Y/	1|0|	target	0	-1.48401	36
31480	KashinaA-20-L146-558-4hr-QEP.70182.70182.2.0.dta	70182	1616.69	2	0	TIK	ESDWLGQSMFTCR	VDH	1616.68	0.00231	11.7995	0.00180302	12,Carbamidomethyl[C];	3	sp|P01871|IGHM_HUMAN/sp|P01871-2|IGHM_HUMAN/	185,K,V/185,K,V/	1|0|	target	0	0.687977	32
31481	KashinaA-20-L146-558-4hr-QEP.33584.33584.3.0.dta	33584	1546.67	3	0	CPR	PHDFENGEYWPR	SPY	1546.67	0.001413	15.7806	0.00180325		3	sp|P00751|CFAB_HUMAN/sp|P00751-2|CFAB_HUMAN/tr|C9JRT3|C9JRT3_HUMAN/tr|B4E1Z4|B4E1Z4_HUMAN/tr|E7ETN3|E7ETN3_HUMAN/tr|A0A0G2JH38|A0A0G2JH38_HUMAN/	105,R,S/105,R,S/105,R,S/607,R,S/456,R,S/105,R,S/	1|	target	0	1.18173	4
31482	KashinaA-20-L146-558-4hr-QEP.68947.68947.2.0.dta	68947	1319.73	2	0	DGK	YVYIAELLAHK	IHV	1319.74	-0.000796	12.1564	0.00180338		3	sp|P27169|PON1_HUMAN/	233,K,I/	1|	target	0	-0.590509	0
31483	KashinaA-20-L146-558-4hr-QEP.35831.35831.2.0.dta	35831	1345.65	2	0	FDK	SCAVAEYGVYVK	VTS	1345.65	0.000702	11.7486	0.00180345	2,Carbamidomethyl[C];	3	sp|P00738|HPT_HUMAN/sp|P00738-2|HPT_HUMAN/sp|P00739|HPTR_HUMAN/sp|P00739-2|HPTR_HUMAN/tr|A0A087WU08|A0A087WU08_HUMAN/tr|J3QLC9|J3QLC9_HUMAN/tr|A0A0C4DGL8|A0A0C4DGL8_HUMAN/tr|A0A0A0MRD9|A0A0A0MRD9_HUMAN/tr|J3QR68|J3QR68_HUMAN/tr|H0Y300|H0Y300_HUMAN/	379,K,V/320,K,V/321,K,V/358,K,V/254,K,V/338,K,V/320,K,V/254,K,V/377,K,V/415,K,V/	1|0|	target	0	-1.7705	32
31484	KashinaA-20-L146-558-4hr-QEP.104382.104382.2.0.dta	104382	1345.65	2	0	FDK	SCAVAEYGVYVK	VTS	1345.65	0.001005	12.3369	0.00180381	2,Carbamidomethyl[C];	3	sp|P00738|HPT_HUMAN/sp|P00738-2|HPT_HUMAN/sp|P00739|HPTR_HUMAN/sp|P00739-2|HPTR_HUMAN/tr|A0A087WU08|A0A087WU08_HUMAN/tr|J3QLC9|J3QLC9_HUMAN/tr|A0A0C4DGL8|A0A0C4DGL8_HUMAN/tr|A0A0A0MRD9|A0A0A0MRD9_HUMAN/tr|J3QR68|J3QR68_HUMAN/tr|H0Y300|H0Y300_HUMAN/	379,K,V/320,K,V/321,K,V/358,K,V/254,K,V/338,K,V/320,K,V/254,K,V/377,K,V/415,K,V/	1|0|	target	0	-1.08085	32
31485	KashinaA-20-L146-558-4hr-QEP.128233.128233.3.0.dta	128233	1730.91	3	0	HVK	HFVINLIGDFEVAEK	INA	1730.91	0.001787	12.4182	0.00180384		3	sp|P04114|APOB_HUMAN/	2318,K,I/	1|	target	0	-0.755289	4
31486	KashinaA-20-L146-558-4hr-QEP.40064.40064.5.0.dta	40064	2385.18	5	0	IIR	KGGETSEMYLIQPDSSVKPYR	VYC	2385.18	0.000512	16.2921	0.00180384		3	sp|P02675|FIBB_HUMAN/tr|D6REL8|D6REL8_HUMAN/	246,R,V/27,R,V/	1|	target	2	-0.029892	4
31487	KashinaA-20-L146-558-4hr-QEP.59162.59162.4.0.dta	59162	2835.31	4	0	AAL	KHQPQEFPTYVEPTNDEICEAFR	KDP	2835.3	0.002787	16.2606	0.00180386	19,Carbamidomethyl[C];	1	sp|P02774|VTDB_HUMAN/sp|P02774-2|VTDB_HUMAN/sp|P02774-3|VTDB_HUMAN/tr|D6RF35|D6RF35_HUMAN/tr|D6RBJ7|D6RBJ7_HUMAN/	126,L,K/4,L,K/145,L,K/126,L,K/126,L,K/	1|0|	target	1	-0.913674	36
31488	KashinaA-20-L146-558-4hr-QEP.134462.134462.5.0.dta	134462	4779.36	5	0	SPK	VFPLSLCSTQPDGNVVIACLVQGFFPQEPLSVTWSESGQGVTAR	NFP	4779.34	0.014686	15.0039	0.00180417	7,Carbamidomethyl[C];14,Deamidated[N];19,Carbamidomethyl[C];	3	sp|P01876|IGHA1_HUMAN/tr|A0A286YEY1|A0A286YEY1_HUMAN/	7,K,N/7,K,N/	1|0|0|0|	target	0	-1.9487	100
31489	KashinaA-20-L146-558-4hr-QEP.69582.69582.3.0.dta	69582	1875.93	3	0	KHK	VYACEVTHQGLSSPVTK	SFN	1875.93	-0.000649	13.6739	0.00180424	4,Carbamidomethyl[C];	3	sp|P01834|IGKC_HUMAN/tr|A0A5H1ZRQ3|A0A5H1ZRQ3_HUMAN/	83,K,S/83,K,S/	1|0|	target	0	-3.07486	36
31490	KashinaA-20-L146-558-4hr-QEP.116606.116606.3.0.dta	116606	4030.69	3	0	KYR	LTYAYFAGGDAGDAFDGFDFGDDPSDKFFTSHNGMQF	STW	4030.68	0.004123	21.7934	0.00180435		2	sp|P02679|FIBG_HUMAN/sp|P02679-2|FIBG_HUMAN/tr|C9JEU5|C9JEU5_HUMAN/tr|C9JC84|C9JC84_HUMAN/	301,R,S/301,R,S/309,R,S/309,R,S/	1|	target	1	-0.230088	4
31491	KashinaA-20-L146-558-4hr-QEP.93225.93225.2.0.dta	93225	1500.82	2	0	MDR	VLTPPMGTVMDVLK	GDN	1500.82	-0.000602	10.1958	0.00180476		3	sp|Q15582|BGH3_HUMAN/tr|H0Y8L3|H0Y8L3_HUMAN/	496,R,G/214,R,G/	1|	target	0	-2.72366	0
31492	KashinaA-20-L146-558-4hr-QEP.35040.35040.2.1.dta	35040	1492.66	2	0	SPR	TPSCGDICNFPPK	IAH	1492.66	0.00119	15.1609	0.00180491	4,Carbamidomethyl[C];8,Carbamidomethyl[C];	3	sp|P04003|C4BPA_HUMAN/	418,R,I/	1|0|0|	target	0	-3.28258	36
31493	KashinaA-20-L146-558-4hr-QEP.86720.86720.3.0.dta	86720	2057.94	3	0	VKK	LYHSEAFTVNFGDTEEAK	KQI	2057.94	-5.9e-05	14.4962	0.00180503		3	sp|P01009|A1AT_HUMAN/sp|P01009-2|A1AT_HUMAN/sp|P01009-3|A1AT_HUMAN/tr|A0A0G2JRN3|A0A0G2JRN3_HUMAN/tr|G3V2B9|G3V2B9_HUMAN/tr|A0A024R6I7|A0A024R6I7_HUMAN/	160,K,K/160,K,K/160,K,K/160,K,K/74,K,K/160,K,K/	1|	target	0	-0.518061	4
31494	KashinaA-20-L146-558-4hr-QEP.42621.42621.3.1.dta	42621	1863.82	3	0	EVK	DTEEEDFHVDQATTVK	VPM	1863.82	7e-05	9.81103	0.00180516		3	tr|A0A0G2JRN3|A0A0G2JRN3_HUMAN/tr|A0A024R6I7|A0A024R6I7_HUMAN/	225,K,V/225,K,V/	1|	target	0	1.49103	4
31495	KashinaA-20-L146-558-4hr-QEP.18194.18194.4.0.dta	18194	1886.88	4	0	GFR	HRHPDEAAFFDTASTGK	TFP	1886.88	0.001077	14.7284	0.00180554		3	sp|P02671|FIBA_HUMAN/sp|P02671-2|FIBA_HUMAN/	510,R,T/510,R,T/	1|	target	1	0.925872	4
31496	KashinaA-20-L146-558-4hr-QEP.117259.117259.2.0.dta	117259	2355.05	2	0	YTK	SYLSMVGSCCTSASPTVCFLK	ERL	2355.05	0.002684	12.7345	0.0018061	9,Carbamidomethyl[C];10,Carbamidomethyl[C];18,Carbamidomethyl[C];	3	sp|P02774|VTDB_HUMAN/sp|P02774-2|VTDB_HUMAN/sp|P02774-3|VTDB_HUMAN/tr|D6RF35|D6RF35_HUMAN/tr|D6RBJ7|D6RBJ7_HUMAN/	180,K,E/58,K,E/199,K,E/180,K,E/180,K,E/	1|0|0|0|	target	0	1.78587	36
31497	KashinaA-20-L146-558-4hr-QEP.116150.116150.4.0.dta	116150	2314.14	4	0	DVK	KLYHSEAFTVNFGDTEEAKK	QIN	2314.13	0.004082	15.7972	0.00180613		3	sp|P01009|A1AT_HUMAN/sp|P01009-2|A1AT_HUMAN/sp|P01009-3|A1AT_HUMAN/tr|A0A0G2JRN3|A0A0G2JRN3_HUMAN/tr|G3V2B9|G3V2B9_HUMAN/tr|A0A024R6I7|A0A024R6I7_HUMAN/	159,K,Q/159,K,Q/159,K,Q/159,K,Q/73,K,Q/159,K,Q/	1|	target	2	-0.099727	4
31498	KashinaA-20-L146-558-4hr-QEP.47089.47089.2.0.dta	47089	1196.57	2	0	FRK	ADGSYAAWLSR	GSS	1196.57	-0.001322	12.7586	0.00180624		3	sp|P0C0L5|CO4B_HUMAN/sp|P0C0L4|CO4A_HUMAN/sp|P0C0L4-2|CO4A_HUMAN/tr|A0A0G2JL54|A0A0G2JL54_HUMAN/tr|A0A140TA29|A0A140TA29_HUMAN/tr|A0A140TA49|A0A140TA49_HUMAN/tr|A0A140TA32|A0A140TA32_HUMAN/tr|A0A140TA44|A0A140TA44_HUMAN/tr|A0A0G2JPR0|A0A0G2JPR0_HUMAN/tr|A0A3B3ISA6|A0A3B3ISA6_HUMAN/tr|F5GXS0|F5GXS0_HUMAN/	1061,K,G/1061,K,D/1061,K,D/1061,K,G/1061,K,G/1061,K,D/1061,K,D/1061,K,D/1061,K,D/630,K,G/1061,K,G/	1|	target	0	-1.34798	0
31499	KashinaA-20-L146-558-4hr-QEP.33634.33634.3.0.dta	33634	1887.89	3	0	ARC	DIQMTQSPSSLSASVGDR	VTI	1887.89	0.000692	16.2194	0.00180633	3,Gln->His[Q];	3	sp|P04430|KV116_HUMAN/sp|P01594|KV133_HUMAN/sp|P01597|KV139_HUMAN/sp|A0A075B6S5|KV127_HUMAN/sp|P04432|KVD39_HUMAN/sp|P01599|KV117_HUMAN/sp|P01601|KVD16_HUMAN/sp|P01593|KVD33_HUMAN/tr|A0A2Q2TTZ9|A0A2Q2TTZ9_HUMAN/tr|A0A0G2JRQ6|A0A0G2JRQ6_HUMAN/	22,C,V/22,C,V/22,C,V/22,C,V/22,C,V/22,C,V/22,C,V/22,C,V/0,-,V/22,C,V/	1|0|	target	0	1.44789	36
31500	KashinaA-20-L146-558-4hr-QEP.114086.114086.3.0.dta	114086	2057.95	3	0	VKK	LYHSEAFTVNFGDTEEAK	KQI	2057.94	0.001973	14.3978	0.00180647		3	sp|P01009|A1AT_HUMAN/sp|P01009-2|A1AT_HUMAN/sp|P01009-3|A1AT_HUMAN/tr|A0A0G2JRN3|A0A0G2JRN3_HUMAN/tr|G3V2B9|G3V2B9_HUMAN/tr|A0A024R6I7|A0A024R6I7_HUMAN/	160,K,K/160,K,K/160,K,K/160,K,K/74,K,K/160,K,K/	1|	target	0	0.057998	4
31501	KashinaA-20-L146-558-4hr-QEP.96123.96123.2.0.dta	96123	1290.73	2	0	TAK	DIAPTLTLYVGK	KQL	1290.73	1.2e-05	11.8699	0.00180655		3	sp|P00738|HPT_HUMAN/sp|P00738-2|HPT_HUMAN/sp|P00739|HPTR_HUMAN/sp|P00739-2|HPTR_HUMAN/tr|A0A087WU08|A0A087WU08_HUMAN/tr|J3QLC9|J3QLC9_HUMAN/tr|A0A0C4DGL8|A0A0C4DGL8_HUMAN/tr|A0A0A0MRD9|A0A0A0MRD9_HUMAN/tr|J3QR68|J3QR68_HUMAN/tr|H0Y300|H0Y300_HUMAN/tr|H3BS21|H3BS21_HUMAN/	215,K,K/156,K,K/157,K,K/194,K,K/90,K,K/174,K,K/156,K,K/90,K,K/213,K,K/251,K,K/116,K,K/	1|	target	0	-0.76412	0
31502	KashinaA-20-L146-558-4hr-QEP.132269.132269.4.3.dta	132269	3970.02	4	0	CIR	AIAANEADAVTLDAGLVYDAYLAPNNLKPVVAEFYGSK	EDP	3970.01	0.009041	19.5642	0.00180682	17,Oxidation[V];	3	sp|P02787|TRFE_HUMAN/tr|C9JB55|C9JB55_HUMAN/tr|F8WCI6|F8WCI6_HUMAN/	69,R,E/25,R,E/69,R,E/	1|0|	target	1	0.170163	36
31503	KashinaA-20-L146-558-4hr-QEP.38406.38406.3.1.dta	38406	2177.98	3	0	TWR	RPHETGGYMLECVCLGNGK	GEW	2177.99	-0.010171	15.6918	0.001807	12,Carbamidomethyl[C];14,Carbamidomethyl[C];	3	sp|P02751|FINC_HUMAN/sp|P02751-1|FINC_HUMAN/sp|P02751-2|FINC_HUMAN/sp|P02751-3|FINC_HUMAN/sp|P02751-4|FINC_HUMAN/sp|P02751-5|FINC_HUMAN/sp|P02751-6|FINC_HUMAN/sp|P02751-7|FINC_HUMAN/sp|P02751-8|FINC_HUMAN/sp|P02751-9|FINC_HUMAN/sp|P02751-10|FINC_HUMAN/sp|P02751-11|FINC_HUMAN/sp|P02751-12|FINC_HUMAN/sp|P02751-13|FINC_HUMAN/sp|P02751-14|FINC_HUMAN/sp|P02751-16|FINC_HUMAN/sp|P02751-17|FINC_HUMAN/	155,R,G/155,R,G/155,R,G/155,R,G/155,R,G/155,R,G/155,R,G/155,R,G/155,R,G/155,R,G/155,R,G/155,R,G/155,R,G/155,R,G/155,R,G/155,R,G/155,R,G/	1|0|0|	target	1	-1.29199	100
31504	KashinaA-20-L146-558-4hr-QEP.36745.36745.2.0.dta	36745	1324.66	2	0	QFR	KADGSYAAWLSR	GSS	1324.66	-0.000897	12.685	0.00180736		3	sp|P0C0L5|CO4B_HUMAN/sp|P0C0L4|CO4A_HUMAN/sp|P0C0L4-2|CO4A_HUMAN/tr|A0A0G2JL54|A0A0G2JL54_HUMAN/tr|A0A140TA29|A0A140TA29_HUMAN/tr|A0A140TA49|A0A140TA49_HUMAN/tr|A0A140TA32|A0A140TA32_HUMAN/tr|A0A140TA44|A0A140TA44_HUMAN/tr|A0A0G2JPR0|A0A0G2JPR0_HUMAN/tr|A0A3B3ISA6|A0A3B3ISA6_HUMAN/tr|F5GXS0|F5GXS0_HUMAN/	1060,R,G/1060,R,D/1060,R,D/1060,R,G/1060,R,G/1060,R,D/1060,R,D/1060,R,D/1060,R,D/629,R,G/1060,R,G/	1|	target	1	-3.24912	0
31505	KashinaA-20-L146-558-4hr-QEP.15993.15993.2.0.dta	15993	1545.81	2	0	FNR	LTIGEGQQHHLGGAK	QVR	1545.81	-0.003829	15.0865	0.00180741		3	sp|P02679|FIBG_HUMAN/sp|P02679-2|FIBG_HUMAN/tr|C9JEU5|C9JEU5_HUMAN/tr|C9JC84|C9JC84_HUMAN/	417,R,Q/417,R,Q/425,R,Q/425,R,Q/	1|	target	0	-0.652888	4
31506	KashinaA-20-L146-558-4hr-QEP.123223.123223.4.0.dta	123223	1752.95	4	0	ISR	YVGGQEHFAHLLILR	DTK	1752.95	-0.000364	11.9485	0.00180761		3	sp|P02763|A1AG1_HUMAN/	108,R,D/	1|	target	0	-0.581239	4
31507	KashinaA-20-L146-558-4hr-QEP.48237.48237.3.2.dta	48237	1909.87	3	0	KSR	LLATLCSAEVCQCAEGK	CPR	1909.88	-0.007123	13.7275	0.00180783	6,Carbamidomethyl[C];11,Carbamidomethyl[C];13,Carbamidomethyl[C];	3	sp|P0C0L5|CO4B_HUMAN/sp|P0C0L4|CO4A_HUMAN/sp|P0C0L4-2|CO4A_HUMAN/tr|A0A0G2JL54|A0A0G2JL54_HUMAN/tr|A0A140TA29|A0A140TA29_HUMAN/tr|A0A140TA49|A0A140TA49_HUMAN/tr|A0A140TA32|A0A140TA32_HUMAN/tr|A0A140TA44|A0A140TA44_HUMAN/tr|A0A0G2JPR0|A0A0G2JPR0_HUMAN/tr|A0A3B3ISA6|A0A3B3ISA6_HUMAN/tr|F5GXS0|F5GXS0_HUMAN/	1577,R,C/1577,R,C/1531,R,C/1531,R,C/1531,R,C/1531,R,C/1531,R,C/1531,R,C/1577,R,C/1129,R,C/1531,R,C/	1|0|0|0|	target	0	1.1048	100
31508	KashinaA-20-L146-558-4hr-QEP.52411.52411.2.0.dta	52411	1723.81	2	0	HLK	YVMLPVADQDQCIR	HYE	1723.81	-0.004849	13.4214	0.0018081	3,Oxidation[M];12,Carbamidomethyl[C];	3	sp|P00738|HPT_HUMAN/sp|P00738-2|HPT_HUMAN/tr|A0A087WU08|A0A087WU08_HUMAN/tr|J3QLC9|J3QLC9_HUMAN/tr|A0A0C4DGL8|A0A0C4DGL8_HUMAN/tr|J3QR68|J3QR68_HUMAN/tr|H0Y300|H0Y300_HUMAN/tr|H3BS21|H3BS21_HUMAN/	297,K,H/238,K,H/172,K,H/256,K,H/238,K,H/295,K,H/333,K,H/198,K,H/	1|0|0|	target	0	0.141499	32
31509	KashinaA-20-L146-558-4hr-QEP.43547.43547.2.0.dta	43547	1394.68	2	0	MVK	NEDSLVFVQTDK	SIY	1394.68	0.001302	13.3538	0.00180815		3	sp|P01023|A2MG_HUMAN/tr|F8W7L3|F8W7L3_HUMAN/	123,K,S/123,K,S/	1|	target	0	0.94967	0
31510	KashinaA-20-L146-558-4hr-QEP.87344.87344.2.0.dta	87344	1724.97	2	0	NEK	IHLISTQSAIPYALR	VEL	1724.97	0.001015	14.5942	0.00180837	0,Acetyl[AnyN-term];	3	sp|P02679|FIBG_HUMAN/sp|P02679-2|FIBG_HUMAN/tr|C9JEU5|C9JEU5_HUMAN/tr|C9JC84|C9JC84_HUMAN/	258,K,V/258,K,V/266,K,V/266,K,V/	1|0|	target	0	1.17903	36
31511	KashinaA-20-L146-558-4hr-QEP.98882.98882.3.0.dta	98882	1752.95	3	0	ISR	YVGGQEHFAHLLILR	DTK	1752.95	-0.000559	12.0375	0.0018085		3	sp|P02763|A1AG1_HUMAN/	108,R,D/	1|	target	0	1.46448	4
31512	KashinaA-20-L146-558-4hr-QEP.55528.55528.4.0.dta	55528	2451.2	4	0	YWK	ALGISPFHEHAEVVFTANDSGPR	RYT	2451.21	-0.005117	16.0174	0.00180877		3	sp|P02766|TTHY_HUMAN/tr|A0A087WV45|A0A087WV45_HUMAN/	100,K,R/100,K,R/	1|	target	0	-0.363131	4
31513	KashinaA-20-L146-558-4hr-QEP.29206.29206.4.1.dta	29206	2826.28	4	0	SLK	FTPTETNKAEQCCEETASSISLHGK	GSF	2826.26	0.023221	15.4166	0.00180878	12,Carboxymethyl[C];13,Carbamidomethyl[C];	3	sp|P02748|CO9_HUMAN/	242,K,G/	1|0|0|	target	1	3.20189	100
31514	KashinaA-20-L146-558-4hr-QEP.129153.129153.2.0.dta	129153	1345.65	2	0	FDK	SCAVAEYGVYVK	VTS	1345.65	0.001327	12.29	0.00180896	2,Carbamidomethyl[C];	3	sp|P00738|HPT_HUMAN/sp|P00738-2|HPT_HUMAN/sp|P00739|HPTR_HUMAN/sp|P00739-2|HPTR_HUMAN/tr|A0A087WU08|A0A087WU08_HUMAN/tr|J3QLC9|J3QLC9_HUMAN/tr|A0A0C4DGL8|A0A0C4DGL8_HUMAN/tr|A0A0A0MRD9|A0A0A0MRD9_HUMAN/tr|J3QR68|J3QR68_HUMAN/tr|H0Y300|H0Y300_HUMAN/	379,K,V/320,K,V/321,K,V/358,K,V/254,K,V/338,K,V/320,K,V/254,K,V/377,K,V/415,K,V/	1|0|	target	0	-1.84187	32
31515	KashinaA-20-L146-558-4hr-QEP.135012.135012.3.0.dta	135012	2083.01	3	0	EWK	AGAFCLSEDAGLGISSTASLR	AFQ	2083.01	0.000922	12.8596	0.001809	5,Carbamidomethyl[C];	3	sp|P20742|PZP_HUMAN/sp|P20742-2|PZP_HUMAN/sp|P01023|A2MG_HUMAN/	772,K,A/641,K,A/766,K,A/	1|0|	target	0	-0.493538	36
31516	KashinaA-20-L146-558-4hr-QEP.45753.45753.4.0.dta	45753	2256.16	4	0	VER	KAEEEHLGILGPQLHADVGDK	VKI	2256.16	0.000536	14.1701	0.00180909		3	sp|P00450|CERU_HUMAN/tr|H7C5R1|H7C5R1_HUMAN/tr|E9PFZ2|E9PFZ2_HUMAN/	798,R,V/581,R,V/727,R,V/	1|	target	1	3.50923	4
31517	KashinaA-20-L146-558-4hr-QEP.39676.39676.2.1.dta	39676	1287.67	2	0	FVK	HSTIFENLANK	ADR	1287.67	0.000133	15.8992	0.00181034	12,Methyl[AnyC-term];	3	sp|P02787|TRFE_HUMAN/tr|C9JVG0|C9JVG0_HUMAN/	225,K,A/98,K,A/	1|0|	target	0	-1.06931	32
31518	KashinaA-20-L146-558-4hr-QEP.15389.15389.3.0.dta	15389	1739.86	3	0	RFR	KPYNVESYTPQTQGK	YEF	1739.86	0.000375	14.4058	0.00181048		3	sp|P07358|CO8B_HUMAN/tr|F5H7G1|F5H7G1_HUMAN/tr|F5GY80|F5GY80_HUMAN/	211,R,Y/159,R,Y/149,R,Y/	1|	target	1	-1.28456	4
31519	KashinaA-20-L146-558-4hr-QEP.50112.50112.2.0.dta	50112	1775.86	2	0	SLK	LSSVTAVDTAVYYCAR	___	1775.86	-0.002285	11.5502	0.00181068	14,Carbamidomethyl[C];	3	sp|A0A0C4DH34|HV428_HUMAN/	101,K,-/	1|0|	target	0	-0.066663	36
31520	KashinaA-20-L146-558-4hr-QEP.50714.50714.2.0.dta	50714	1345.65	2	0	FDK	SCAVAEYGVYVK	VTS	1345.65	0.001684	12.7932	0.00181115	2,Carbamidomethyl[C];	3	sp|P00738|HPT_HUMAN/sp|P00738-2|HPT_HUMAN/sp|P00739|HPTR_HUMAN/sp|P00739-2|HPTR_HUMAN/tr|A0A087WU08|A0A087WU08_HUMAN/tr|J3QLC9|J3QLC9_HUMAN/tr|A0A0C4DGL8|A0A0C4DGL8_HUMAN/tr|A0A0A0MRD9|A0A0A0MRD9_HUMAN/tr|J3QR68|J3QR68_HUMAN/tr|H0Y300|H0Y300_HUMAN/	379,K,V/320,K,V/321,K,V/358,K,V/254,K,V/338,K,V/320,K,V/254,K,V/377,K,V/415,K,V/	1|0|	target	0	-0.754737	32
31521	KashinaA-20-L146-558-4hr-QEP.101257.101257.2.0.dta	101257	1345.65	2	0	FDK	SCAVAEYGVYVK	VTS	1345.65	0.000824	12.3783	0.00181137	2,Carbamidomethyl[C];	3	sp|P00738|HPT_HUMAN/sp|P00738-2|HPT_HUMAN/sp|P00739|HPTR_HUMAN/sp|P00739-2|HPTR_HUMAN/tr|A0A087WU08|A0A087WU08_HUMAN/tr|J3QLC9|J3QLC9_HUMAN/tr|A0A0C4DGL8|A0A0C4DGL8_HUMAN/tr|A0A0A0MRD9|A0A0A0MRD9_HUMAN/tr|J3QR68|J3QR68_HUMAN/tr|H0Y300|H0Y300_HUMAN/	379,K,V/320,K,V/321,K,V/358,K,V/254,K,V/338,K,V/320,K,V/254,K,V/377,K,V/415,K,V/	1|0|	target	0	-1.70663	32
31522	KashinaA-20-L146-558-4hr-QEP.138277.138277.2.1.dta	138277	1587.68	2	0	IQK	LESDVSAQMEYCR	TPC	1587.68	-0.001238	12.584	0.00181142	12,Carbamidomethyl[C];	3	sp|P02675|FIBB_HUMAN/	211,K,T/	1|0|	target	0	-3.74788	32
31523	KashinaA-20-L146-558-4hr-QEP.40519.40519.2.0.dta	40519	1815.84	2	0	QCK	LGYVTADGETSGSITCGK	DGW	1815.84	0.000705	13.7621	0.00181153	16,Carbamidomethyl[C];	3	sp|P08603|CFAH_HUMAN/	478,K,D/	1|0|	target	0	-0.667777	36
31524	KashinaA-20-L146-558-4hr-QEP.88660.88660.3.0.dta	88660	2057.95	3	0	VKK	LYHSEAFTVNFGDTEEAK	KQI	2057.94	0.000831	15.3913	0.00181202		3	sp|P01009|A1AT_HUMAN/sp|P01009-2|A1AT_HUMAN/sp|P01009-3|A1AT_HUMAN/tr|A0A0G2JRN3|A0A0G2JRN3_HUMAN/tr|G3V2B9|G3V2B9_HUMAN/tr|A0A024R6I7|A0A024R6I7_HUMAN/	160,K,K/160,K,K/160,K,K/160,K,K/74,K,K/160,K,K/	1|	target	0	-1.86794	4
31525	KashinaA-20-L146-558-4hr-QEP.8988.8988.4.0.dta	8988	1673.9	4	0	HAR	LVHVEEPHTETVR	KYF	1673.9	0.001449	14.8622	0.00181209	0,Lys[AnyN-term];	3	sp|P01023|A2MG_HUMAN/	719,R,K/	1|0|	target	0	-1.06075	32
31526	KashinaA-20-L146-558-4hr-QEP.96051.96051.3.0.dta	96051	1976.95	3	0	AFR	GHYFWMLSPFSPPSPAR	RIT	1976.95	-3.4e-05	14.1481	0.00181218		3	sp|Q92954|PRG4_HUMAN/sp|Q92954-2|PRG4_HUMAN/sp|Q92954-3|PRG4_HUMAN/sp|Q92954-4|PRG4_HUMAN/sp|Q92954-5|PRG4_HUMAN/sp|Q92954-6|PRG4_HUMAN/	1166,R,R/1125,R,R/1073,R,R/1032,R,R/695,R,R/1123,R,R/	1|	target	0	-1.10985	4
31527	KashinaA-20-L146-558-4hr-QEP.136800.136800.3.0.dta	136800	3156.48	3	0	DTK	TLMFGSYLDDEKNWGLSFYADKPETTK	EQL	3156.49	-0.002462	14.4686	0.00181224		3	sp|P19652|A1AG2_HUMAN/	126,K,E/	1|	target	2	1.75412	4
31528	KashinaA-20-L146-558-4hr-QEP.77728.77728.2.0.dta	77728	1290.73	2	0	TAK	DIAPTLTLYVGK	KQL	1290.73	0.00104	12.2048	0.00181242		3	sp|P00738|HPT_HUMAN/sp|P00738-2|HPT_HUMAN/sp|P00739|HPTR_HUMAN/sp|P00739-2|HPTR_HUMAN/tr|A0A087WU08|A0A087WU08_HUMAN/tr|J3QLC9|J3QLC9_HUMAN/tr|A0A0C4DGL8|A0A0C4DGL8_HUMAN/tr|A0A0A0MRD9|A0A0A0MRD9_HUMAN/tr|J3QR68|J3QR68_HUMAN/tr|H0Y300|H0Y300_HUMAN/tr|H3BS21|H3BS21_HUMAN/	215,K,K/156,K,K/157,K,K/194,K,K/90,K,K/174,K,K/156,K,K/90,K,K/213,K,K/251,K,K/116,K,K/	1|	target	0	-0.64623	0
31529	KashinaA-20-L146-558-4hr-QEP.49344.49344.2.0.dta	49344	1810.8	2	0	QVK	DNENVVNEYSSELEK	HQL	1810.8	-0.002568	11.2789	0.00181256	0,Acetyl[AnyN-term];	3	sp|P02675|FIBB_HUMAN/	163,K,H/	1|0|	target	0	-0.84065	32
31530	KashinaA-20-L146-558-4hr-QEP.58492.58492.2.0.dta	58492	1633.82	2	0	VNK	ALYWVNGQVPDGVSK	VLV	1633.82	-0.000357	13.474	0.00181262	6,Deamidated[N];	3	sp|P04114|APOB_HUMAN/tr|A8MUN2|A8MUN2_HUMAN/	717,K,V/717,K,V/	1|0|	target	0	-2.16382	36
31531	KashinaA-20-L146-558-4hr-QEP.126564.126564.2.0.dta	126564	1752.83	2	0	SLF	CLGFGFDVSYAFLEK	LAL	1752.83	0.00285	12.4368	0.00181263	1,Carbamidomethyl[C];	1	sp|Q14624|ITIH4_HUMAN/sp|Q14624-2|ITIH4_HUMAN/sp|Q14624-3|ITIH4_HUMAN/sp|Q14624-4|ITIH4_HUMAN/tr|B7ZKJ8|B7ZKJ8_HUMAN/tr|H7C0L5|H7C0L5_HUMAN/	413,F,L/413,F,L/413,F,L/413,F,L/413,F,L/271,F,L/	1|0|	target	0	0.210631	32
31532	KashinaA-20-L146-558-4hr-QEP.22238.22238.2.0.dta	22238	1222.52	2	0	QAR	LGADMEDVCGR	LVQ	1222.52	-0.002343	12.3642	0.00181281	9,Carbamidomethyl[C];	3	sp|P02649|APOE_HUMAN/tr|H0Y7L5|H0Y7L5_HUMAN/tr|E7ERP7|E7ERP7_HUMAN/tr|E9PEV4|E9PEV4_HUMAN/	121,R,L/147,R,L/121,R,L/121,R,L/	1|0|	target	0	-1.36509	32
31533	KashinaA-20-L146-558-4hr-QEP.54952.54952.2.0.dta	54952	1505.79	2	0	QQK	SGQAPVLVIYEDSK	RPS	1505.78	0.001365	11.5946	0.00181309		3	sp|A0A075B6K4|LV310_HUMAN/	57,K,R/	1|	target	0	-2.8144	4
31534	KashinaA-20-L146-558-4hr-QEP.106123.106123.3.0.dta	106123	3196.46	3	0	TSR	DGWHSWPIAHQWPQGPSAVDAAFSWEEK	LYL	3196.45	0.000814	12.6147	0.00181329	3,Trp->Tyr[W];	3	sp|P02790|HEMO_HUMAN/	289,R,L/	1|0|	target	0	3.5904	37
31535	KashinaA-20-L146-558-4hr-QEP.128994.128994.2.2.dta	128994	1671.85	2	0	LQR	SYTVAIAGYALAQMGR	LKG	1671.85	-0.00013	10.8752	0.00181336		3	sp|P01024|CO3_HUMAN/tr|M0R0Q9|M0R0Q9_HUMAN/	1185,R,L/50,R,L/	1|	target	0	0.22162	4
31536	KashinaA-20-L146-558-4hr-QEP.128216.128216.2.0.dta	128216	1345.65	2	0	FDK	SCAVAEYGVYVK	VTS	1345.65	0.001935	12.4427	0.00181358	2,Carbamidomethyl[C];	3	sp|P00738|HPT_HUMAN/sp|P00738-2|HPT_HUMAN/sp|P00739|HPTR_HUMAN/sp|P00739-2|HPTR_HUMAN/tr|A0A087WU08|A0A087WU08_HUMAN/tr|J3QLC9|J3QLC9_HUMAN/tr|A0A0C4DGL8|A0A0C4DGL8_HUMAN/tr|A0A0A0MRD9|A0A0A0MRD9_HUMAN/tr|J3QR68|J3QR68_HUMAN/tr|H0Y300|H0Y300_HUMAN/	379,K,V/320,K,V/321,K,V/358,K,V/254,K,V/338,K,V/320,K,V/254,K,V/377,K,V/415,K,V/	1|0|	target	0	-1.40393	32
31537	KashinaA-20-L146-558-4hr-QEP.56662.56662.3.0.dta	56662	1544.7	3	0	MAK	HGTDDGVVWMNWK	GSW	1544.7	0.002376	14.3739	0.00181363		3	sp|P02675|FIBB_HUMAN/tr|D6REL8|D6REL8_HUMAN/	458,K,G/239,K,G/	1|	target	0	-1.53626	4
31538	KashinaA-20-L146-558-4hr-QEP.26901.26901.2.0.dta	26901	1580.79	2	0	YYK	LRTEGDGVYTLNDK	KQW	1580.79	0.00327	16.0697	0.00181414		3	sp|P00738|HPT_HUMAN/sp|P00739|HPTR_HUMAN/sp|P00739-2|HPTR_HUMAN/tr|J3QLC9|J3QLC9_HUMAN/tr|A0A0C4DGL8|A0A0C4DGL8_HUMAN/tr|J3KTC3|J3KTC3_HUMAN/tr|J3QR68|J3QR68_HUMAN/tr|H0Y300|H0Y300_HUMAN/tr|J3KRH2|J3KRH2_HUMAN/	57,K,K/58,R,K/95,R,K/56,K,K/57,K,K/58,R,K/56,K,K/57,K,K/56,K,K/	1|	target	1	1.03805	4
31539	KashinaA-20-L146-558-4hr-QEP.80436.80436.2.0.dta	80436	1794.96	2	0	ISR	YVGGQEHFAHLLILR	DTK	1794.96	-0.008478	16.4543	0.00181448	0,Acetyl[AnyN-term];	3	sp|P02763|A1AG1_HUMAN/	108,R,D/	1|0|	target	0	-0.117205	100
31540	KashinaA-20-L146-558-4hr-QEP.88686.88686.3.3.dta	88686	3055.36	3	0	MQR	YHQDTQGWGDIGYSFVVGSDGYVYEGR	GWH	3055.35	0.012004	15.2267	0.00181452		3	sp|Q96PD5|PGRP2_HUMAN/sp|Q96PD5-2|PGRP2_HUMAN/	434,R,G/434,R,G/	1|	target	0	1.7758	68
31541	KashinaA-20-L146-558-4hr-QEP.104448.104448.2.0.dta	104448	1492.71	2	0	LVR	TDCPGDALFDLLR	TWP	1492.71	0.001221	10.7218	0.00181475	3,Carbamidomethyl[C];	3	sp|Q96PD5|PGRP2_HUMAN/sp|Q96PD5-2|PGRP2_HUMAN/	527,R,T/527,R,T/	1|0|	target	0	0.745397	32
31542	KashinaA-20-L146-558-4hr-QEP.123071.123071.2.0.dta	123071	1290.73	2	0	TAK	DIAPTLTLYVGK	KQL	1290.73	0.000295	11.5954	0.00181479		3	sp|P00738|HPT_HUMAN/sp|P00738-2|HPT_HUMAN/sp|P00739|HPTR_HUMAN/sp|P00739-2|HPTR_HUMAN/tr|A0A087WU08|A0A087WU08_HUMAN/tr|J3QLC9|J3QLC9_HUMAN/tr|A0A0C4DGL8|A0A0C4DGL8_HUMAN/tr|A0A0A0MRD9|A0A0A0MRD9_HUMAN/tr|J3QR68|J3QR68_HUMAN/tr|H0Y300|H0Y300_HUMAN/tr|H3BS21|H3BS21_HUMAN/	215,K,K/156,K,K/157,K,K/194,K,K/90,K,K/174,K,K/156,K,K/90,K,K/213,K,K/251,K,K/116,K,K/	1|	target	0	-1.80968	0
31543	KashinaA-20-L146-558-4hr-QEP.105369.105369.4.0.dta	105369	1752.95	4	0	ISR	YVGGQEHFAHLLILR	DTK	1752.95	-0.000779	12.1495	0.0018149		3	sp|P02763|A1AG1_HUMAN/	108,R,D/	1|	target	0	-1.41065	4
31544	KashinaA-20-L146-558-4hr-QEP.8445.8445.2.0.dta	8445	1586.69	2	0	ITR	GGSTSYGTGSETESPR	NPS	1586.69	-0.001335	12.8085	0.00181492	13,Methyl[E];	3	sp|P02671|FIBA_HUMAN/sp|P02671-2|FIBA_HUMAN/	271,R,N/271,R,N/	1|0|	target	0	-1.9881	36
31545	KashinaA-20-L146-558-4hr-QEP.122060.122060.3.0.dta	122060	2147.08	3	0	YQK	DAPDHQELNLDVSLQLPSR	SSK	2147.07	0.007567	15.7642	0.00181493		3	sp|P01024|CO3_HUMAN/	1284,K,S/	1|	target	0	-0.337233	68
31546	KashinaA-20-L146-558-4hr-QEP.86948.86948.2.7.dta	86948	1554.79	2	0	SMK	VTGEGCVYLQTSLK	YNI	1554.78	0.00352	12.1288	0.0018151	6,Carbamidomethyl[C];	3	sp|P01023|A2MG_HUMAN/	1315,K,Y/	1|0|	target	0	-1.70438	32
31547	KashinaA-20-L146-558-4hr-QEP.18751.18751.2.0.dta	18751	1311.61	2	0	KLR	TEGDGVYTLNDK	KQW	1311.61	6.7e-05	11.6534	0.00181635		3	sp|P00738|HPT_HUMAN/sp|P00739|HPTR_HUMAN/sp|P00739-2|HPTR_HUMAN/tr|J3QLC9|J3QLC9_HUMAN/tr|A0A0C4DGL8|A0A0C4DGL8_HUMAN/tr|J3KTC3|J3KTC3_HUMAN/tr|J3QR68|J3QR68_HUMAN/tr|H0Y300|H0Y300_HUMAN/tr|J3KRH2|J3KRH2_HUMAN/	59,R,K/60,R,K/97,R,K/58,R,K/59,R,K/60,R,K/58,R,K/59,R,K/58,R,K/	1|	target	0	-0.269474	0
31548	KashinaA-20-L146-558-4hr-QEP.104497.104497.4.1.dta	104497	4008.89	4	0	RYR	LHDNQNGWSGDSAPVELILSDETLPAPEFSPEPESGR	ALR	4008.89	0.00645	18.7423	0.00181666	22,Glu->Phe[E];	3	sp|P04217|A1BG_HUMAN/sp|P04217-2|A1BG_HUMAN/tr|M0R009|M0R009_HUMAN/	282,R,A/160,R,A/265,R,A/	1|0|	target	0	2.35106	36
31549	KashinaA-20-L146-558-4hr-QEP.26976.26976.3.0.dta	26976	1875.93	3	0	KHK	VYACEVTHQGLSSPVTK	SFN	1875.93	0.002029	10.5503	0.00181676	4,Carbamidomethyl[C];	3	sp|P01834|IGKC_HUMAN/tr|A0A5H1ZRQ3|A0A5H1ZRQ3_HUMAN/	83,K,S/83,K,S/	1|0|	target	0	-0.632627	36
31550	KashinaA-20-L146-558-4hr-QEP.106643.106643.2.1.dta	106643	1629.82	2	0	GSK	EDPQTFYYAVAVVK	KDS	1629.82	0.002177	11.4365	0.00181731		3	sp|P02787|TRFE_HUMAN/	107,K,K/	1|	target	0	1.05832	0
31551	KashinaA-20-L146-558-4hr-QEP.87472.87472.3.1.dta	87472	2870.3	3	0	GLK	YLFPGECQYVLVQDYCGSNPGTFR	ILV	2870.29	0.013127	13.4534	0.00181774	7,Carbamidomethyl[C];16,Carbamidomethyl[C];	3	sp|P04275|VWF_HUMAN/	882,K,I/	1|0|0|	target	0	-1.4456	100
31552	KashinaA-20-L146-558-4hr-QEP.28804.28804.2.0.dta	28804	1603.67	2	0	IQK	LESDVSAQMEYCR	TPC	1603.67	-0.000737	13.8954	0.00181787	9,Oxidation[M];12,Carbamidomethyl[C];	3	sp|P02675|FIBB_HUMAN/	211,K,T/	1|0|0|	target	0	-3.05434	32
31553	KashinaA-20-L146-558-4hr-QEP.88997.88997.3.0.dta	88997	1871.97	3	0	EVK	FNKPFVFLMIEQNTK	SPL	1871.97	-0.007197	17.4129	0.001818	9,Oxidation[M];	3	sp|P01009|A1AT_HUMAN/tr|A0A024R6I7|A0A024R6I7_HUMAN/	389,K,S/389,K,S/	1|0|	target	1	-0.101769	100
31554	KashinaA-20-L146-558-4hr-QEP.63605.63605.3.0.dta	63605	1511.82	3	0	SFR	LVAYYTLIGASGQR	EVV	1511.82	0.000659	11.7655	0.00181836		3	sp|P01024|CO3_HUMAN/	530,R,E/	1|	target	0	0.402076	4
31555	KashinaA-20-L146-558-4hr-QEP.138171.138171.3.0.dta	138171	1730.91	3	0	HVK	HFVINLIGDFEVAEK	INA	1730.91	0.001388	12.5085	0.0018186		3	sp|P04114|APOB_HUMAN/	2318,K,I/	1|	target	0	-1.95839	4
31556	KashinaA-20-L146-558-4hr-QEP.118916.118916.2.0.dta	118916	1478.73	2	0	DAK	MYLGYEYVTAIR	NLR	1478.73	-0.000248	10.9632	0.00181867		3	sp|P02787|TRFE_HUMAN/	331,K,N/	1|	target	0	-3.39499	0
31557	KashinaA-20-L146-558-4hr-QEP.32893.32893.2.0.dta	32893	1556.73	2	0	GLR	DASGVTFTWTPSSGK	SAV	1556.72	0.006001	13.7868	0.00181874	9,Oxidation[W];	3	sp|P01876|IGHA1_HUMAN/tr|A0A286YEY1|A0A286YEY1_HUMAN/	153,R,S/153,R,S/	1|0|	target	0	0.443364	100
31558	KashinaA-20-L146-558-4hr-QEP.28601.28601.2.0.dta	28601	2095.14	2	0	DFK	VSDIRPGSDPTKPDATLVVK	NHQ	2095.14	-0.002374	18.3812	0.00181894		3	sp|Q06033|ITIH3_HUMAN/sp|Q06033-2|ITIH3_HUMAN/tr|E7ET33|E7ET33_HUMAN/	820,K,N/816,K,N/628,K,N/	1|	target	2	0.134939	4
31559	KashinaA-20-L146-558-4hr-QEP.58696.58696.2.0.dta	58696	1691.93	2	0	VPK	LLIYSASNLQSGVPSR	FSG	1691.93	-0.000579	15.1545	0.00182005	8,Asn->Thr[N];	3	sp|P0DSN7|KVD37_HUMAN/sp|A0A075B6S9|KV137_HUMAN/	67,K,F/67,K,F/	1|0|	target	0	-1.22717	36
31560	KashinaA-20-L146-558-4hr-QEP.104871.104871.3.0.dta	104871	1752.95	3	0	ISR	YVGGQEHFAHLLILR	DTK	1752.95	-0.000681	11.9354	0.00182034		3	sp|P02763|A1AG1_HUMAN/	108,R,D/	1|	target	0	-1.11146	4
31561	KashinaA-20-L146-558-4hr-QEP.55074.55074.3.1.dta	55074	2127.08	3	0	LEK	HQLYIDETVNSNIPTNLR	VLR	2127.08	-0.000499	14.0023	0.00182043		3	sp|P02675|FIBB_HUMAN/	178,K,V/	1|	target	0	-1.97703	4
31562	KashinaA-20-L146-558-4hr-QEP.74300.74300.2.0.dta	74300	1345.65	2	0	FDK	SCAVAEYGVYVK	VTS	1345.65	0.00142	12.308	0.00182063	2,Carbamidomethyl[C];	3	sp|P00738|HPT_HUMAN/sp|P00738-2|HPT_HUMAN/sp|P00739|HPTR_HUMAN/sp|P00739-2|HPTR_HUMAN/tr|A0A087WU08|A0A087WU08_HUMAN/tr|J3QLC9|J3QLC9_HUMAN/tr|A0A0C4DGL8|A0A0C4DGL8_HUMAN/tr|A0A0A0MRD9|A0A0A0MRD9_HUMAN/tr|J3QR68|J3QR68_HUMAN/tr|H0Y300|H0Y300_HUMAN/	379,K,V/320,K,V/321,K,V/358,K,V/254,K,V/338,K,V/320,K,V/254,K,V/377,K,V/415,K,V/	1|0|	target	0	-0.299329	32
31563	KashinaA-20-L146-558-4hr-QEP.107803.107803.2.0.dta	107803	3172.43	2	0	EVT	KEVVTSEDGSDCPEAMDLGTLSGIGTLDGFR	HRH	3172.43	-0.004458	14.102	0.0018207	1,Lys->Thr[K];	1	sp|P02671|FIBA_HUMAN/sp|P02671-2|FIBA_HUMAN/	479,T,H/479,T,H/	1|0|	target	1	0.359337	37
31564	KashinaA-20-L146-558-4hr-QEP.101836.101836.3.1.dta	101836	2085.17	3	0	GEK	ASAGLLGAHAAAITAYALTLTK	APA	2085.17	-0.001411	13.4944	0.00182078		3	sp|P0C0L5|CO4B_HUMAN/sp|P0C0L4|CO4A_HUMAN/sp|P0C0L4-2|CO4A_HUMAN/tr|A0A0G2JL54|A0A0G2JL54_HUMAN/tr|A0A140TA29|A0A140TA29_HUMAN/tr|A0A140TA49|A0A140TA49_HUMAN/tr|A0A140TA32|A0A140TA32_HUMAN/tr|A0A140TA44|A0A140TA44_HUMAN/tr|A0A0G2JPR0|A0A0G2JPR0_HUMAN/tr|A0A3B3ISA6|A0A3B3ISA6_HUMAN/tr|F5GXS0|F5GXS0_HUMAN/	1182,K,A/1182,K,A/1182,K,A/1182,K,A/1182,K,A/1182,K,A/1182,K,A/1182,K,A/1182,K,A/751,K,A/1182,K,A/	1|	target	0	-1.30356	4
31565	KashinaA-20-L146-558-4hr-QEP.64989.64989.3.0.dta	64989	2099.06	3	0	TCR	ASQSISSYLNWYQQKPGK	APK	2099.06	0.005027	15.97	0.00182081	6,Methyl[S](Ser->Thr[S]);	3	sp|P01597|KV139_HUMAN/sp|P04432|KVD39_HUMAN/	46,R,A/46,R,A/	1|0|	target	1	3.20749	36
31566	KashinaA-20-L146-558-4hr-QEP.19043.19043.2.0.dta	19043	1281.6	2	0	ETK	ENEGFTVTAEGK	GQG	1281.6	5.5e-05	11.9652	0.00182112		3	sp|P01024|CO3_HUMAN/tr|M0QYC8|M0QYC8_HUMAN/	1325,K,G/19,K,G/	1|	target	0	0.135513	0
31567	KashinaA-20-L146-558-4hr-QEP.135721.135721.2.0.dta	135721	1671.85	2	0	LQR	SYTVAIAGYALAQMGR	LKG	1671.85	0.002462	10.825	0.0018213		3	sp|P01024|CO3_HUMAN/tr|M0R0Q9|M0R0Q9_HUMAN/	1185,R,L/50,R,L/	1|	target	0	-2.56031	4
31568	KashinaA-20-L146-558-4hr-QEP.97384.97384.2.0.dta	97384	1345.65	2	0	FDK	SCAVAEYGVYVK	VTS	1345.65	0.001491	12.3996	0.00182138	2,Carbamidomethyl[C];	3	sp|P00738|HPT_HUMAN/sp|P00738-2|HPT_HUMAN/sp|P00739|HPTR_HUMAN/sp|P00739-2|HPTR_HUMAN/tr|A0A087WU08|A0A087WU08_HUMAN/tr|J3QLC9|J3QLC9_HUMAN/tr|A0A0C4DGL8|A0A0C4DGL8_HUMAN/tr|A0A0A0MRD9|A0A0A0MRD9_HUMAN/tr|J3QR68|J3QR68_HUMAN/tr|H0Y300|H0Y300_HUMAN/	379,K,V/320,K,V/321,K,V/358,K,V/254,K,V/338,K,V/320,K,V/254,K,V/377,K,V/415,K,V/	1|0|	target	0	-2.14481	32
31569	KashinaA-20-L146-558-4hr-QEP.128530.128530.2.0.dta	128530	1345.65	2	0	FDK	SCAVAEYGVYVK	VTS	1345.65	0.001354	12.1715	0.00182147	2,Carbamidomethyl[C];	3	sp|P00738|HPT_HUMAN/sp|P00738-2|HPT_HUMAN/sp|P00739|HPTR_HUMAN/sp|P00739-2|HPTR_HUMAN/tr|A0A087WU08|A0A087WU08_HUMAN/tr|J3QLC9|J3QLC9_HUMAN/tr|A0A0C4DGL8|A0A0C4DGL8_HUMAN/tr|A0A0A0MRD9|A0A0A0MRD9_HUMAN/tr|J3QR68|J3QR68_HUMAN/tr|H0Y300|H0Y300_HUMAN/	379,K,V/320,K,V/321,K,V/358,K,V/254,K,V/338,K,V/320,K,V/254,K,V/377,K,V/415,K,V/	1|0|	target	0	-1.15312	32
31570	KashinaA-20-L146-558-4hr-QEP.64182.64182.2.0.dta	64182	1772.91	2	0	YEK	YLGEEYVKAVGNLR	KCS	1772.91	0.003512	14.3887	0.00182161	8,Hex[K];	3	sp|P02787|TRFE_HUMAN/	668,K,K/	1|0|	target	1	0.596942	32
31571	KashinaA-20-L146-558-4hr-QEP.60795.60795.4.0.dta	60795	2202.12	4	0	KSK	LPGIVAEGRDDLYVSDAFHK	AFL	2202.12	-0.001827	16.6856	0.00182225		3	sp|P01008|ANT3_HUMAN/	382,K,A/	1|	target	1	-2.00437	4
31572	KashinaA-20-L146-558-4hr-QEP.73491.73491.4.0.dta	73491	1752.95	4	0	ISR	YVGGQEHFAHLLILR	DTK	1752.95	-0.001789	12.2566	0.00182252		3	sp|P02763|A1AG1_HUMAN/	108,R,D/	1|	target	0	0.957794	4
31573	KashinaA-20-L146-558-4hr-QEP.107448.107448.2.0.dta	107448	1367.72	2	0	LSR	DSSTWLTAFVLK	VLS	1367.72	0.002012	12.2061	0.00182296		3	sp|P0C0L4|CO4A_HUMAN/sp|P0C0L4-2|CO4A_HUMAN/tr|A0A140TA49|A0A140TA49_HUMAN/tr|A0A140TA32|A0A140TA32_HUMAN/tr|A0A140TA44|A0A140TA44_HUMAN/tr|A0A0G2JPR0|A0A0G2JPR0_HUMAN/	1072,R,V/1072,R,V/1072,R,V/1072,R,V/1072,R,V/1072,R,V/	1|	target	0	-1.10588	0
31574	KashinaA-20-L146-558-4hr-QEP.56130.56130.4.2.dta	56130	4369.18	4	0	ADQ	DQCIRHYEGSTVPEKKTPKSPVGVQPILNEHTFCAGMSK	YQE	4369.15	0.030968	11.8959	0.00182385	34,Carbamidomethyl[C];	1	sp|P00738|HPT_HUMAN/sp|P00738-2|HPT_HUMAN/tr|A0A087WU08|A0A087WU08_HUMAN/tr|J3QLC9|J3QLC9_HUMAN/tr|A0A0C4DGL8|A0A0C4DGL8_HUMAN/tr|J3QR68|J3QR68_HUMAN/tr|H0Y300|H0Y300_HUMAN/	306,Q,Y/247,Q,Y/181,Q,Y/265,Q,Y/247,Q,Y/304,Q,Y/342,Q,Y/	1|0|	target	4	1.51627	100
31575	KashinaA-20-L146-558-4hr-QEP.111528.111528.3.0.dta	111528	2486.04	3	0	NGR	HSGEENFYAYGFSVTYSCDPR	FSL	2486.04	0.00175	14.7476	0.00182409	18,Carbamidomethyl[C];	3	sp|P04003|C4BPA_HUMAN/	185,R,F/	1|0|	target	0	1.29885	36
31576	KashinaA-20-L146-558-4hr-QEP.82875.82875.2.0.dta	82875	1968.9	2	0	HPQ	YLLDSNSWIEEMPSER	LCR	1968.9	-0.002945	13.8495	0.00182416		1	sp|P0C0L5|CO4B_HUMAN/sp|P0C0L4|CO4A_HUMAN/sp|P0C0L4-2|CO4A_HUMAN/tr|A0A0G2JL54|A0A0G2JL54_HUMAN/tr|A0A140TA29|A0A140TA29_HUMAN/tr|A0A140TA49|A0A140TA49_HUMAN/tr|A0A140TA32|A0A140TA32_HUMAN/tr|A0A140TA44|A0A140TA44_HUMAN/tr|A0A0G2JPR0|A0A0G2JPR0_HUMAN/tr|A0A3B3ISA6|A0A3B3ISA6_HUMAN/tr|F5GXS0|F5GXS0_HUMAN/	1700,Q,L/1700,Q,L/1654,Q,L/1654,Q,L/1654,Q,L/1654,Q,L/1654,Q,L/1654,Q,L/1700,Q,L/1252,Q,L/1654,Q,L/	1|	target	0	-0.144343	4
31577	KashinaA-20-L146-558-4hr-QEP.75392.75392.2.0.dta	75392	1373.71	2	0	EKR	QAVDTAVDGVFIR	SLK	1373.71	0.000631	13.2188	0.00182421	0,Gln->pyro-Glu[AnyN-termQ];	3	sp|P19827|ITIH1_HUMAN/tr|F8WAS2|F8WAS2_HUMAN/	41,R,S/41,R,S/	1|0|	target	0	0.134923	36
31578	KashinaA-20-L146-558-4hr-QEP.69928.69928.3.0.dta	69928	1645.82	3	0	NNK	DSHSLTTNIMEILR	GDF	1645.82	0.001048	16.697	0.00182443	10,Oxidation[M];	3	sp|P02671|FIBA_HUMAN/sp|P02671-2|FIBA_HUMAN/tr|A0A087WUA0|A0A087WUA0_HUMAN/	100,K,G/100,K,G/100,K,G/	1|0|	target	0	-0.498841	36
31579	KashinaA-20-L146-558-4hr-QEP.23523.23523.3.0.dta	23523	2135.96	3	0	VLC	HPNSPLDEENLTQENQDR	GTH	2135.96	-0.00233	15.5612	0.00182474		1	sp|P01011|AACT_HUMAN/sp|P01011-2|AACT_HUMAN/sp|P01011-3|AACT_HUMAN/tr|G3V595|G3V595_HUMAN/	23,C,G/23,C,G/23,C,G/23,C,G/	1|	target	0	-1.37945	4
31580	KashinaA-20-L146-558-4hr-QEP.22627.22627.2.0.dta	22627	1573.67	2	0	NER	DNCQYVYNVDQR	DTD	1573.67	0.001323	12.639	0.00182485	3,Carbamidomethyl[C];	3	sp|P07996|TSP1_HUMAN/sp|P07996-2|TSP1_HUMAN/	810,R,D/725,R,D/	1|0|	target	0	-1.56282	32
31581	KashinaA-20-L146-558-4hr-QEP.101718.101718.3.0.dta	101718	4002.88	3	0	RLK	HLIVTPSGCGEQNMIGMTPTVIAVHYLDETEQWEK	FGL	4002.87	0.002053	15.7976	0.00182513	9,DeStreak[C];	3	sp|P01024|CO3_HUMAN/	1001,K,F/	1|0|	target	0	-0.997697	36
31582	KashinaA-20-L146-558-4hr-QEP.134617.134617.2.0.dta	134617	1496.82	2	0	NAK	ITFELVYEELLK	RRL	1496.82	0.000392	10.8974	0.00182516		3	sp|Q14624|ITIH4_HUMAN/sp|Q14624-2|ITIH4_HUMAN/sp|Q14624-3|ITIH4_HUMAN/sp|Q14624-4|ITIH4_HUMAN/tr|B7ZKJ8|B7ZKJ8_HUMAN/tr|H7C0L5|H7C0L5_HUMAN/	139,K,R/139,K,R/139,K,R/139,K,R/139,K,R/9,K,R/	1|	target	0	-3.48803	0
31583	KashinaA-20-L146-558-4hr-QEP.85284.85284.5.0.dta	85284	3378.65	5	0	ILR	LESEETMVLEAHDAQGDVPVTVTVHDFPGKK	LVL	3378.65	-0.000349	11.9426	0.00182525		3	sp|P01024|CO3_HUMAN/	35,R,L/	1|	target	1	-1.51009	4
31584	KashinaA-20-L146-558-4hr-QEP.35494.35494.2.0.dta	35494	1874.88	2	0	LKK	YNSQNQSNNQFVLYR	ITE	1874.88	0.001065	16.033	0.00182547		3	sp|P01042|KNG1_HUMAN/sp|P01042-2|KNG1_HUMAN/sp|P01042-3|KNG1_HUMAN/	43,K,I/43,K,I/43,K,I/	1|	target	0	0.699043	4
31585	KashinaA-20-L146-558-4hr-QEP.132411.132411.2.0.dta	132411	1764.93	2	0	IPK	NILFVIDVSGSMWGVK	MKQ	1764.94	-0.006498	14.3092	0.00182574		3	sp|P19823|ITIH2_HUMAN/tr|Q5T985|Q5T985_HUMAN/	309,K,M/298,K,M/	1|	target	0	-3.60257	68
31586	KashinaA-20-L146-558-4hr-QEP.101988.101988.3.0.dta	101988	2310.09	3	0	SAF	AVHDLEEDTWYATGILSFDK	SCA	2310.09	-0.000297	16.0531	0.00182629		1	sp|P00738|HPT_HUMAN/sp|P00738-2|HPT_HUMAN/tr|A0A087WU08|A0A087WU08_HUMAN/tr|J3QLC9|J3QLC9_HUMAN/tr|A0A0C4DGL8|A0A0C4DGL8_HUMAN/tr|J3QR68|J3QR68_HUMAN/tr|H0Y300|H0Y300_HUMAN/	359,F,S/300,F,S/234,F,S/318,F,S/300,F,S/357,F,S/395,F,S/	1|	target	0	-1.37572	4
31587	KashinaA-20-L146-558-4hr-QEP.110211.110211.4.0.dta	110211	1752.95	4	0	ISR	YVGGQEHFAHLLILR	DTK	1752.95	0.000257	11.7347	0.00182629		3	sp|P02763|A1AG1_HUMAN/	108,R,D/	1|	target	0	-0.066364	4
31588	KashinaA-20-L146-558-4hr-QEP.59896.59896.2.0.dta	59896	1519.74	2	0	YKK	ALYLQYTDETFR	TTI	1519.74	0.000792	12.2974	0.00182629		3	sp|P00450|CERU_HUMAN/tr|D6RE86|D6RE86_HUMAN/tr|E9PFZ2|E9PFZ2_HUMAN/	69,K,T/109,K,T/69,K,T/	1|	target	0	-0.924496	0
31589	KashinaA-20-L146-558-4hr-QEP.80562.80562.2.0.dta	80562	1338.65	2	0	VVR	NALFCLESAWK	TAQ	1338.65	0.000412	12.7818	0.00182658	5,Carbamidomethyl[C];	3	sp|P01023|A2MG_HUMAN/	1122,R,T/	1|0|	target	0	-0.390197	32
31590	KashinaA-20-L146-558-4hr-QEP.48768.48768.3.1.dta	48768	1899.88	3	0	CEK	FSGQLNSHGCFYQQVK	TKV	1899.88	0.001414	11.5628	0.00182691	10,Carbamidomethyl[C];	3	sp|P01023|A2MG_HUMAN/	289,K,T/	1|0|	target	0	1.22005	36
31591	KashinaA-20-L146-558-4hr-QEP.132137.132137.3.0.dta	132137	3574.87	3	0	LSK	SGNTFRPEVHLLPPPSEELALNELVTLTCLAR	GFS	3574.86	0.009689	10.5399	0.001827	3,Deamidated[N];29,Carbamidomethyl[C];	3	sp|P01876|IGHA1_HUMAN/sp|P01877|IGHA2_HUMAN/tr|A0A286YEY1|A0A286YEY1_HUMAN/tr|A0A0G2JMB2|A0A0G2JMB2_HUMAN/tr|A0A286YEY5|A0A286YEY5_HUMAN/	221,K,G/208,K,G/221,K,G/208,K,G/208,K,G/	1|0|0|	target	1	-1.99238	36
31592	KashinaA-20-L146-558-4hr-QEP.91338.91338.2.0.dta	91338	1464.64	2	0	NEK	DMYSFLEDMGLK	AFT	1464.64	-0.001398	13.794	0.00182702	2,Oxidation[M];	3	sp|P01023|A2MG_HUMAN/	664,K,A/	1|0|	target	0	-1.11937	32
31593	KashinaA-20-L146-558-4hr-QEP.132897.132897.4.0.dta	132897	5432.84	4	0	STE	AVLGDALVDFSLKLYHAFSAMKKVETNMAFSPFSIASLLTQVLLGAGENTK	TNL	5432.83	0.010379	14.1654	0.00182733	27,Asn->Cys[N];	1	sp|P05155|IC1_HUMAN/sp|P05155-2|IC1_HUMAN/sp|P05155-3|IC1_HUMAN/tr|E9PGN7|E9PGN7_HUMAN/tr|H9KV48|H9KV48_HUMAN/	139,E,T/87,E,T/144,E,T/173,E,T/139,E,T/	1|0|	target	3	-1.28385	37
31594	KashinaA-20-L146-558-4hr-QEP.123118.123118.3.1.dta	123118	3177.46	3	0	RGR	FPLYNLGFGHNVDFNFLEVMSMENNGR	AQR	3177.46	0.005774	17.4727	0.00182748	22,Oxidation[M];	3	sp|P19827|ITIH1_HUMAN/sp|P19827-2|ITIH1_HUMAN/sp|P19827-3|ITIH1_HUMAN/	427,R,A/285,R,A/139,R,A/	1|0|	target	0	4.74994	36
31595	KashinaA-20-L146-558-4hr-QEP.127693.127693.3.0.dta	127693	1752.95	3	0	ISR	YVGGQEHFAHLLILR	DTK	1752.95	0.00032	11.1885	0.00182762		3	sp|P02763|A1AG1_HUMAN/	108,R,D/	1|	target	0	-1.36456	4
31596	KashinaA-20-L146-558-4hr-QEP.113257.113257.2.0.dta	113257	1290.73	2	0	TAK	DIAPTLTLYVGK	KQL	1290.73	-0.00061	11.9541	0.00182775		3	sp|P00738|HPT_HUMAN/sp|P00738-2|HPT_HUMAN/sp|P00739|HPTR_HUMAN/sp|P00739-2|HPTR_HUMAN/tr|A0A087WU08|A0A087WU08_HUMAN/tr|J3QLC9|J3QLC9_HUMAN/tr|A0A0C4DGL8|A0A0C4DGL8_HUMAN/tr|A0A0A0MRD9|A0A0A0MRD9_HUMAN/tr|J3QR68|J3QR68_HUMAN/tr|H0Y300|H0Y300_HUMAN/tr|H3BS21|H3BS21_HUMAN/	215,K,K/156,K,K/157,K,K/194,K,K/90,K,K/174,K,K/156,K,K/90,K,K/213,K,K/251,K,K/116,K,K/	1|	target	0	-1.55684	0
31597	KashinaA-20-L146-558-4hr-QEP.19502.19502.2.0.dta	19502	1632.77	2	0	INK	AVGDKLPECEAVCGK	PKN	1632.77	-0.003243	13.0185	0.00182799	9,Carbamidomethyl[C];13,Carbamidomethyl[C];	3	sp|P00738|HPT_HUMAN/sp|P00738-2|HPT_HUMAN/sp|P00739|HPTR_HUMAN/sp|P00739-2|HPTR_HUMAN/tr|A0A0C4DGL8|A0A0C4DGL8_HUMAN/tr|J3KTC3|J3KTC3_HUMAN/tr|J3QR68|J3QR68_HUMAN/tr|H0Y300|H0Y300_HUMAN/	136,K,P/77,K,P/78,K,P/115,K,P/77,K,P/78,K,P/134,K,P/172,K,P/	1|0|0|	target	1	-1.81764	36
31598	KashinaA-20-L146-558-4hr-QEP.135823.135823.3.0.dta	135823	2057.94	3	0	VKK	LYHSEAFTVNFGDTEEAK	KQI	2057.94	-0.002233	14.2917	0.00182832		3	sp|P01009|A1AT_HUMAN/sp|P01009-2|A1AT_HUMAN/sp|P01009-3|A1AT_HUMAN/tr|A0A0G2JRN3|A0A0G2JRN3_HUMAN/tr|G3V2B9|G3V2B9_HUMAN/tr|A0A024R6I7|A0A024R6I7_HUMAN/	160,K,K/160,K,K/160,K,K/160,K,K/74,K,K/160,K,K/	1|	target	0	-3.09088	4
31599	KashinaA-20-L146-558-4hr-QEP.122465.122465.2.2.dta	122465	1891.87	2	0	AKR	LYGSEAFATDFQDSAAAK	KLI	1891.87	-0.001398	11.6264	0.00182833		3	sp|P01011|AACT_HUMAN/sp|P01011-2|AACT_HUMAN/tr|G3V595|G3V595_HUMAN/	159,R,K/159,R,K/159,R,K/	1|	target	0	-2.49692	4
31600	KashinaA-20-L146-558-4hr-QEP.97852.97852.4.0.dta	97852	3250.56	4	0	ILR	LESEETMVLEAHDAQGDVPVTVTVHDFPGK	KLV	3250.56	0.007722	12.6443	0.00182892		3	sp|P01024|CO3_HUMAN/	35,R,K/	1|	target	0	0.019107	4
31601	KashinaA-20-L146-558-4hr-QEP.57913.57913.2.2.dta	57913	1909.87	2	0	KSR	LLATLCSAEVCQCAEGK	CPR	1909.88	-0.01446	12.1868	0.00182895	6,Carbamidomethyl[C];11,Carbamidomethyl[C];13,Carbamidomethyl[C];	3	sp|P0C0L5|CO4B_HUMAN/sp|P0C0L4|CO4A_HUMAN/sp|P0C0L4-2|CO4A_HUMAN/tr|A0A0G2JL54|A0A0G2JL54_HUMAN/tr|A0A140TA29|A0A140TA29_HUMAN/tr|A0A140TA49|A0A140TA49_HUMAN/tr|A0A140TA32|A0A140TA32_HUMAN/tr|A0A140TA44|A0A140TA44_HUMAN/tr|A0A0G2JPR0|A0A0G2JPR0_HUMAN/tr|A0A3B3ISA6|A0A3B3ISA6_HUMAN/tr|F5GXS0|F5GXS0_HUMAN/	1577,R,C/1577,R,C/1531,R,C/1531,R,C/1531,R,C/1531,R,C/1531,R,C/1531,R,C/1577,R,C/1129,R,C/1531,R,C/	1|0|0|0|	target	0	8.01832	100
31602	KashinaA-20-L146-558-4hr-QEP.135180.135180.4.0.dta	135180	3156.49	4	0	DTK	TLMFGSYLDDEKNWGLSFYADKPETTK	EQL	3156.49	0.001088	17.1546	0.00182901		3	sp|P19652|A1AG2_HUMAN/	126,K,E/	1|	target	2	-3.16972	4
31603	KashinaA-20-L146-558-4hr-QEP.105085.105085.2.0.dta	105085	1345.65	2	0	FDK	SCAVAEYGVYVK	VTS	1345.65	0.001548	12.3525	0.00182916	2,Carbamidomethyl[C];	3	sp|P00738|HPT_HUMAN/sp|P00738-2|HPT_HUMAN/sp|P00739|HPTR_HUMAN/sp|P00739-2|HPTR_HUMAN/tr|A0A087WU08|A0A087WU08_HUMAN/tr|J3QLC9|J3QLC9_HUMAN/tr|A0A0C4DGL8|A0A0C4DGL8_HUMAN/tr|A0A0A0MRD9|A0A0A0MRD9_HUMAN/tr|J3QR68|J3QR68_HUMAN/tr|H0Y300|H0Y300_HUMAN/	379,K,V/320,K,V/321,K,V/358,K,V/254,K,V/338,K,V/320,K,V/254,K,V/377,K,V/415,K,V/	1|0|	target	0	-0.56141	32
31604	KashinaA-20-L146-558-4hr-QEP.59299.59299.2.0.dta	59299	1749.86	2	0	TGR	NMEQFQVSVSVAPNAK	ITF	1749.85	0.016648	11.511	0.0018293	1,Deamidated[N];	3	sp|Q14624|ITIH4_HUMAN/sp|Q14624-2|ITIH4_HUMAN/sp|Q14624-3|ITIH4_HUMAN/sp|Q14624-4|ITIH4_HUMAN/tr|B7ZKJ8|B7ZKJ8_HUMAN/	123,R,I/123,R,I/123,R,I/123,R,I/123,R,I/	1|0|	target	0	1.01801	97
31605	KashinaA-20-L146-558-4hr-QEP.121628.121628.3.0.dta	121628	2851.2	3	0	KYR	LTYAYFAGGDAGDAFDGFDFGDDPSDK	FFT	2851.2	-0.001077	13.4433	0.00182932	13,Ammonium[D];	3	sp|P02679|FIBG_HUMAN/sp|P02679-2|FIBG_HUMAN/tr|C9JEU5|C9JEU5_HUMAN/tr|C9JC84|C9JC84_HUMAN/	301,R,F/301,R,F/309,R,F/309,R,F/	1|0|	target	0	-0.564329	36
31606	KashinaA-20-L146-558-4hr-QEP.119734.119734.3.1.dta	119734	2350.09	3	0	QAK	EPCVESLVSQYFQTVTDYGK	DLM	2350.09	0.00118	13.2252	0.00182974	3,Carbamidomethyl[C];	3	sp|P02652|APOA2_HUMAN/tr|V9GYS1|V9GYS1_HUMAN/tr|V9GYM3|V9GYM3_HUMAN/tr|V9GYC1|V9GYC1_HUMAN/tr|V9GYG9|V9GYG9_HUMAN/	26,K,D/26,K,D/59,K,D/26,K,D/26,K,D/	1|0|	target	0	-0.425272	36
31607	KashinaA-20-L146-558-4hr-QEP.69144.69144.3.0.dta	69144	1994.89	3	0	MNK	CHAGHLNGVYYQGGTYSK	AST	1994.88	0.006984	16.1517	0.00182996	0,Pyro-carbamidomethyl[AnyN-termC];	3	sp|P02679|FIBG_HUMAN/sp|P02679-2|FIBG_HUMAN/tr|C9JEU5|C9JEU5_HUMAN/tr|C9JC84|C9JC84_HUMAN/	364,K,A/364,K,A/372,K,A/372,K,A/	1|0|	target	0	1.92458	100
31608	KashinaA-20-L146-558-4hr-QEP.80435.80435.4.0.dta	80435	2451.21	4	0	YWK	ALGISPFHEHAEVVFTANDSGPR	RYT	2451.21	0.002568	13.0351	0.00183011		3	sp|P02766|TTHY_HUMAN/tr|A0A087WV45|A0A087WV45_HUMAN/	100,K,R/100,K,R/	1|	target	0	-0.742418	4
31609	KashinaA-20-L146-558-4hr-QEP.110624.110624.2.0.dta	110624	1290.73	2	0	TAK	DIAPTLTLYVGK	KQL	1290.73	-0.000407	11.9214	0.00183047		3	sp|P00738|HPT_HUMAN/sp|P00738-2|HPT_HUMAN/sp|P00739|HPTR_HUMAN/sp|P00739-2|HPTR_HUMAN/tr|A0A087WU08|A0A087WU08_HUMAN/tr|J3QLC9|J3QLC9_HUMAN/tr|A0A0C4DGL8|A0A0C4DGL8_HUMAN/tr|A0A0A0MRD9|A0A0A0MRD9_HUMAN/tr|J3QR68|J3QR68_HUMAN/tr|H0Y300|H0Y300_HUMAN/tr|H3BS21|H3BS21_HUMAN/	215,K,K/156,K,K/157,K,K/194,K,K/90,K,K/174,K,K/156,K,K/90,K,K/213,K,K/251,K,K/116,K,K/	1|	target	0	-0.492644	0
31610	KashinaA-20-L146-558-4hr-QEP.80920.80920.2.0.dta	80920	1345.65	2	0	FDK	SCAVAEYGVYVK	VTS	1345.65	0.00098	12.3333	0.00183067	2,Carbamidomethyl[C];	3	sp|P00738|HPT_HUMAN/sp|P00738-2|HPT_HUMAN/sp|P00739|HPTR_HUMAN/sp|P00739-2|HPTR_HUMAN/tr|A0A087WU08|A0A087WU08_HUMAN/tr|J3QLC9|J3QLC9_HUMAN/tr|A0A0C4DGL8|A0A0C4DGL8_HUMAN/tr|A0A0A0MRD9|A0A0A0MRD9_HUMAN/tr|J3QR68|J3QR68_HUMAN/tr|H0Y300|H0Y300_HUMAN/	379,K,V/320,K,V/321,K,V/358,K,V/254,K,V/338,K,V/320,K,V/254,K,V/377,K,V/415,K,V/	1|0|	target	0	-0.157113	32
31611	KashinaA-20-L146-558-4hr-QEP.72363.72363.2.0.dta	72363	2994.26	2	0	NKH	SDFASNCCSINSPPLYCDSEIDAELK	NIL	2994.23	0.027144	14.4558	0.00183082	7,Carboxymethyl[C];8,Carboxymethyl[C];17,Carbamidomethyl[C];	1	sp|P02774|VTDB_HUMAN/sp|P02774-2|VTDB_HUMAN/sp|P02774-3|VTDB_HUMAN/	445,H,N/323,H,N/464,H,N/	1|0|0|0|	target	0	0.061037	100
31612	KashinaA-20-L146-558-4hr-QEP.124470.124470.3.0.dta	124470	2057.95	3	0	VKK	LYHSEAFTVNFGDTEEAK	KQI	2057.94	0.000324	14.059	0.00183124		3	sp|P01009|A1AT_HUMAN/sp|P01009-2|A1AT_HUMAN/sp|P01009-3|A1AT_HUMAN/tr|A0A0G2JRN3|A0A0G2JRN3_HUMAN/tr|G3V2B9|G3V2B9_HUMAN/tr|A0A024R6I7|A0A024R6I7_HUMAN/	160,K,K/160,K,K/160,K,K/160,K,K/74,K,K/160,K,K/	1|	target	0	1.49872	4
31613	KashinaA-20-L146-558-4hr-QEP.48830.48830.2.0.dta	48830	1406.67	2	0	LSR	AYSLFSYNTQGR	DNE	1406.67	0.000821	11.8439	0.00183131		3	sp|P02743|SAMP_HUMAN/	64,R,D/	1|	target	0	-0.693017	0
31614	KashinaA-20-L146-558-4hr-QEP.61518.61518.2.0.dta	61518	1632.79	2	0	PDR	FSGSGSGTDFTLTISR	LEP	1632.79	0.005656	12.0404	0.00183135		3	sp|A0A0C4DH25|KVD20_HUMAN/sp|P01619|KV320_HUMAN/	82,R,L/82,R,L/	1|	target	0	0.120181	68
31615	KashinaA-20-L146-558-4hr-QEP.126934.126934.3.0.dta	126934	2057.95	3	0	VKK	LYHSEAFTVNFGDTEEAK	KQI	2057.94	0.000798	15.4308	0.00183212		3	sp|P01009|A1AT_HUMAN/sp|P01009-2|A1AT_HUMAN/sp|P01009-3|A1AT_HUMAN/tr|A0A0G2JRN3|A0A0G2JRN3_HUMAN/tr|G3V2B9|G3V2B9_HUMAN/tr|A0A024R6I7|A0A024R6I7_HUMAN/	160,K,K/160,K,K/160,K,K/160,K,K/74,K,K/160,K,K/	1|	target	0	-0.775862	4
31616	KashinaA-20-L146-558-4hr-QEP.42601.42601.2.1.dta	42601	1511.77	2	0	TGK	AAQVTIQSSGTFSSK	FQV	1511.77	-0.002882	11.2919	0.00183217		3	sp|P01023|A2MG_HUMAN/	1274,K,F/	1|	target	0	1.31546	4
31617	KashinaA-20-L146-558-4hr-QEP.106017.106017.3.1.dta	106017	2968.39	3	0	TDR	FSSHVGGTLGQFYQEVLWGSPAASDDGR	RTL	2968.39	0.000141	15.5788	0.00183234		3	sp|Q14624|ITIH4_HUMAN/sp|Q14624-2|ITIH4_HUMAN/sp|Q14624-3|ITIH4_HUMAN/sp|Q14624-4|ITIH4_HUMAN/tr|B7ZKJ8|B7ZKJ8_HUMAN/tr|H7C0L5|H7C0L5_HUMAN/	866,R,R/850,R,R/836,R,R/781,W,R/871,R,R/655,R,R/	1|	target	0	-1.21691	4
31618	KashinaA-20-L146-558-4hr-QEP.109668.109668.3.0.dta	109668	2310.09	3	0	SAF	AVHDLEEDTWYATGILSFDK	SCA	2310.09	-0.001576	16.3535	0.00183254		1	sp|P00738|HPT_HUMAN/sp|P00738-2|HPT_HUMAN/tr|A0A087WU08|A0A087WU08_HUMAN/tr|J3QLC9|J3QLC9_HUMAN/tr|A0A0C4DGL8|A0A0C4DGL8_HUMAN/tr|J3QR68|J3QR68_HUMAN/tr|H0Y300|H0Y300_HUMAN/	359,F,S/300,F,S/234,F,S/318,F,S/300,F,S/357,F,S/395,F,S/	1|	target	0	-0.278056	4
31619	KashinaA-20-L146-558-4hr-QEP.129356.129356.4.0.dta	129356	1752.95	4	0	ISR	YVGGQEHFAHLLILR	DTK	1752.95	-0.000213	11.7953	0.00183255		3	sp|P02763|A1AG1_HUMAN/	108,R,D/	1|	target	0	-1.09433	4
31620	KashinaA-20-L146-558-4hr-QEP.93364.93364.3.0.dta	93364	2242.14	3	0	LQR	ALEILQEEDLIDEDDIPVR	SFF	2242.14	-0.000389	14.124	0.00183277	7,Ammonium[E];	3	sp|P0C0L5|CO4B_HUMAN/sp|P0C0L4|CO4A_HUMAN/sp|P0C0L4-2|CO4A_HUMAN/tr|A0A0G2JL54|A0A0G2JL54_HUMAN/tr|A0A140TA29|A0A140TA29_HUMAN/tr|A0A140TA49|A0A140TA49_HUMAN/tr|A0A140TA32|A0A140TA32_HUMAN/tr|A0A140TA44|A0A140TA44_HUMAN/tr|A0A0G2JPR0|A0A0G2JPR0_HUMAN/tr|A0A3B3ISA6|A0A3B3ISA6_HUMAN/tr|F5GXS0|F5GXS0_HUMAN/	756,R,S/756,R,S/756,R,S/756,R,S/756,R,S/756,R,S/756,R,S/756,R,S/756,R,S/325,R,S/756,R,S/	1|0|	target	0	-0.141739	36
31621	KashinaA-20-L146-558-4hr-QEP.112748.112748.3.1.dta	112748	2591.37	3	0	LLR	TLNQPDSQLQLTTGNGLFLSEGLK	LVD	2591.37	-0.0019	13.8978	0.00183351	6,Ammonium[D];	3	sp|P01009|A1AT_HUMAN/sp|P01009-2|A1AT_HUMAN/sp|P01009-3|A1AT_HUMAN/tr|A0A0G2JRN3|A0A0G2JRN3_HUMAN/tr|G3V2B9|G3V2B9_HUMAN/tr|A0A024R6I7|A0A024R6I7_HUMAN/tr|G3V544|G3V544_HUMAN/	125,R,L/125,R,L/125,R,L/125,R,L/39,R,L/125,R,L/125,R,L/	1|0|	target	0	2.45059	36
31622	KashinaA-20-L146-558-4hr-QEP.46395.46395.4.4.dta	46395	1804.95	4	0	EGK	LQHLENELTHDIITK	FLE	1804.94	0.008074	14.4303	0.00183367	6,Deamidated[N];	3	sp|P01009|A1AT_HUMAN/sp|P01009-2|A1AT_HUMAN/sp|P01009-3|A1AT_HUMAN/tr|A0A0G2JRN3|A0A0G2JRN3_HUMAN/tr|A0A024R6I7|A0A024R6I7_HUMAN/	283,K,F/283,K,F/283,K,F/283,K,F/283,K,F/	1|0|	target	0	-2.4915	100
31623	KashinaA-20-L146-558-4hr-QEP.111436.111436.2.1.dta	111436	2265.09	2	0	CSK	SSIDIENGFISESQYTYALK	EKA	2265.09	0.001563	15.0454	0.00183382		3	sp|P08603|CFAH_HUMAN/	450,K,E/	1|	target	0	-0.957593	4
31624	KashinaA-20-L146-558-4hr-QEP.104600.104600.3.0.dta	104600	2882.33	3	0	CGK	QRPPDLDTSSNAVDLLFFTDESGDSR	GWK	2882.34	-0.010831	11.6858	0.00183391		3	sp|P00736|C1R_HUMAN/tr|B4DPQ0|B4DPQ0_HUMAN/tr|A0A3B3ISR2|A0A3B3ISR2_HUMAN/tr|F5H2D0|F5H2D0_HUMAN/	270,K,G/284,K,G/270,K,G/236,K,G/	1|	target	1	1.73246	68
31625	KashinaA-20-L146-558-4hr-QEP.100836.100836.2.0.dta	100836	1478.73	2	0	DAK	MYLGYEYVTAIR	NLR	1478.73	0.000232	11.5234	0.00183417		3	sp|P02787|TRFE_HUMAN/	331,K,N/	1|	target	0	0.629101	0
31626	KashinaA-20-L146-558-4hr-QEP.103084.103084.3.0.dta	103084	1730.91	3	0	HVK	HFVINLIGDFEVAEK	INA	1730.91	0.000701	12.4103	0.0018342		3	sp|P04114|APOB_HUMAN/	2318,K,I/	1|	target	0	-1.25905	4
31627	KashinaA-20-L146-558-4hr-QEP.28931.28931.3.0.dta	28931	1600.78	3	0	PEK	YVTSAPMPEPQAPGR	YFA	1600.78	-0.001055	12.7016	0.00183433		3	sp|P01871|IGHM_HUMAN/sp|P01871-2|IGHM_HUMAN/	376,K,Y/376,K,Y/	1|	target	0	-0.465387	4
31628	KashinaA-20-L146-558-4hr-QEP.110480.110480.3.0.dta	110480	2851.2	3	0	KYR	LTYAYFAGGDAGDAFDGFDFGDDPSDK	FFT	2851.2	-0.003307	12.2526	0.00183444	13,Ammonium[D];	3	sp|P02679|FIBG_HUMAN/sp|P02679-2|FIBG_HUMAN/tr|C9JEU5|C9JEU5_HUMAN/tr|C9JC84|C9JC84_HUMAN/	301,R,F/301,R,F/309,R,F/309,R,F/	1|0|	target	0	-1.22677	36
31629	KashinaA-20-L146-558-4hr-QEP.19292.19292.2.0.dta	19292	1185.52	2	0	LVR	SSALDMENFR	TEV	1185.52	0.000296	15.1537	0.00183462	6,Oxidation[M];	3	sp|P19823|ITIH2_HUMAN/tr|Q5T987|Q5T987_HUMAN/tr|Q5T985|Q5T985_HUMAN/	156,R,T/131,R,T/145,R,T/	1|0|	target	0	-1.63891	32
31630	KashinaA-20-L146-558-4hr-QEP.44781.44781.2.0.dta	44781	1345.64	2	0	FDK	SCAVAEYGVYVK	VTS	1345.65	-0.00379	12.8431	0.00183464	2,Carbamidomethyl[C];	3	sp|P00738|HPT_HUMAN/sp|P00738-2|HPT_HUMAN/sp|P00739|HPTR_HUMAN/sp|P00739-2|HPTR_HUMAN/tr|A0A087WU08|A0A087WU08_HUMAN/tr|J3QLC9|J3QLC9_HUMAN/tr|A0A0C4DGL8|A0A0C4DGL8_HUMAN/tr|A0A0A0MRD9|A0A0A0MRD9_HUMAN/tr|J3QR68|J3QR68_HUMAN/tr|H0Y300|H0Y300_HUMAN/	379,K,V/320,K,V/321,K,V/358,K,V/254,K,V/338,K,V/320,K,V/254,K,V/377,K,V/415,K,V/	1|0|	target	0	-4.45064	32
31631	KashinaA-20-L146-558-4hr-QEP.115629.115629.4.3.dta	115629	4287.73	4	0	SDK	FFTSHNGMQFSTWDNDNDKFEGNCAEQDGSGWWMNK	CHA	4287.73	0.001026	12.4521	0.0018355	24,Carbamidomethyl[C];	3	sp|P02679|FIBG_HUMAN/sp|P02679-2|FIBG_HUMAN/tr|C9JEU5|C9JEU5_HUMAN/tr|C9JC84|C9JC84_HUMAN/	328,K,C/328,K,C/336,K,C/336,K,C/	1|0|	target	1	2.1444	36
31632	KashinaA-20-L146-558-4hr-QEP.88325.88325.3.4.dta	88325	2628.26	3	0	LLR	TLNQPDSQLQLTTGNGLFLSEGLK	LVD	2628.26	-0.004556	15.4211	0.00183565	6,Cation_Fe[II][D];	3	sp|P01009|A1AT_HUMAN/sp|P01009-2|A1AT_HUMAN/sp|P01009-3|A1AT_HUMAN/tr|A0A0G2JRN3|A0A0G2JRN3_HUMAN/tr|G3V2B9|G3V2B9_HUMAN/tr|A0A024R6I7|A0A024R6I7_HUMAN/tr|G3V544|G3V544_HUMAN/	125,R,L/125,R,L/125,R,L/125,R,L/39,R,L/125,R,L/125,R,L/	1|0|	target	0	0.277196	36
31633	KashinaA-20-L146-558-4hr-QEP.39048.39048.2.0.dta	39048	1622.85	2	0	VQC	EVQLVESGGGLVQPGR	SLR	1622.85	0.002101	14.95	0.00183574	2,Val->Pro[V];	1	sp|A0A0A0MS15|HV349_HUMAN/sp|P01782|HV309_HUMAN/	19,C,S/19,C,S/	1|0|	target	0	-0.063044	32
31634	KashinaA-20-L146-558-4hr-QEP.105724.105724.2.0.dta	105724	1345.65	2	0	FDK	SCAVAEYGVYVK	VTS	1345.65	0.002327	12.4796	0.00183578	2,Carbamidomethyl[C];	3	sp|P00738|HPT_HUMAN/sp|P00738-2|HPT_HUMAN/sp|P00739|HPTR_HUMAN/sp|P00739-2|HPTR_HUMAN/tr|A0A087WU08|A0A087WU08_HUMAN/tr|J3QLC9|J3QLC9_HUMAN/tr|A0A0C4DGL8|A0A0C4DGL8_HUMAN/tr|A0A0A0MRD9|A0A0A0MRD9_HUMAN/tr|J3QR68|J3QR68_HUMAN/tr|H0Y300|H0Y300_HUMAN/	379,K,V/320,K,V/321,K,V/358,K,V/254,K,V/338,K,V/320,K,V/254,K,V/377,K,V/415,K,V/	1|0|	target	0	-0.838463	32
31635	KashinaA-20-L146-558-4hr-QEP.94934.94934.2.0.dta	94934	1345.65	2	0	FDK	SCAVAEYGVYVK	VTS	1345.65	-0.000541	12.3634	0.00183585	2,Carbamidomethyl[C];	3	sp|P00738|HPT_HUMAN/sp|P00738-2|HPT_HUMAN/sp|P00739|HPTR_HUMAN/sp|P00739-2|HPTR_HUMAN/tr|A0A087WU08|A0A087WU08_HUMAN/tr|J3QLC9|J3QLC9_HUMAN/tr|A0A0C4DGL8|A0A0C4DGL8_HUMAN/tr|A0A0A0MRD9|A0A0A0MRD9_HUMAN/tr|J3QR68|J3QR68_HUMAN/tr|H0Y300|H0Y300_HUMAN/	379,K,V/320,K,V/321,K,V/358,K,V/254,K,V/338,K,V/320,K,V/254,K,V/377,K,V/415,K,V/	1|0|	target	0	-0.076402	32
31636	KashinaA-20-L146-558-4hr-QEP.39524.39524.4.4.dta	39524	5507.43	4	0	GNR	NPGSSGTGGTATWKPGSSGPGSTGSWNSGSSGTGSTGNQNPGSPRPGSTGTWNPGSSER	GSA	5507.44	-0.008722	21.2227	0.00183618	27,Asn->Ser[N];	3	sp|P02671|FIBA_HUMAN/sp|P02671-2|FIBA_HUMAN/	308,R,G/308,R,G/	1|0|	target	2	0.023262	36
31637	KashinaA-20-L146-558-4hr-QEP.9857.9857.2.0.dta	9857	1749.8	2	0	TPL	TSMVVTKPEDNEDER	AIA	1749.8	-0.000813	13.2872	0.00183618		1	sp|Q06033|ITIH3_HUMAN/sp|Q06033-2|ITIH3_HUMAN/tr|A0A087WW43|A0A087WW43_HUMAN/	598,L,A/594,L,A/598,L,A/	1|	target	1	-1.47816	0
31638	KashinaA-20-L146-558-4hr-QEP.108882.108882.4.1.dta	108882	2772.43	4	0	NRK	ERGPEEEHLGILGPVIWAEVGDTIR	VTF	2772.43	-0.005981	15.4518	0.00183629		3	sp|P00450|CERU_HUMAN/tr|H7C5R1|H7C5R1_HUMAN/tr|E9PFZ2|E9PFZ2_HUMAN/	437,K,V/220,K,V/437,K,V/	1|	target	1	-0.008119	4
31639	KashinaA-20-L146-558-4hr-QEP.134507.134507.2.0.dta	134507	1815.02	2	0	SPF	SIASLLTQVLLGAGENTK	TNL	1815.02	0.00108	13.9323	0.00183662		1	sp|P05155|IC1_HUMAN/sp|P05155-2|IC1_HUMAN/sp|P05155-3|IC1_HUMAN/tr|E9PGN7|E9PGN7_HUMAN/tr|H9KV48|H9KV48_HUMAN/	172,F,T/120,F,T/177,F,T/206,F,T/172,F,T/	1|	target	0	-1.19239	4
31640	KashinaA-20-L146-558-4hr-QEP.56424.56424.3.0.dta	56424	2071.96	3	0	VKK	LYHSEAFTVNFGDTEEAK	KQI	2071.96	-0.004494	16.1529	0.00183666	15,Methyl[E];	3	sp|P01009|A1AT_HUMAN/sp|P01009-2|A1AT_HUMAN/sp|P01009-3|A1AT_HUMAN/tr|A0A0G2JRN3|A0A0G2JRN3_HUMAN/tr|G3V2B9|G3V2B9_HUMAN/tr|A0A024R6I7|A0A024R6I7_HUMAN/	160,K,K/160,K,K/160,K,K/160,K,K/74,K,K/160,K,K/	1|0|	target	0	-0.608463	36
31641	KashinaA-20-L146-558-4hr-QEP.74283.74283.2.0.dta	74283	1651.96	2	0	SKA	IEIPSSVQQVPTIIK	QSK	1651.96	-0.000769	12.2687	0.00183679		1	sp|O00533|NCHL1_HUMAN/sp|O00533-2|NCHL1_HUMAN/tr|C9JH37|C9JH37_HUMAN/tr|C9J905|C9J905_HUMAN/tr|C9JW79|C9JW79_HUMAN/tr|A0A087X0M8|A0A087X0M8_HUMAN/tr|C9JEY3|C9JEY3_HUMAN/	24,A,Q/24,A,Q/24,A,Q/24,A,Q/24,A,Q/24,A,Q/24,A,Q/	1|	target	0	2.45473	0
31642	KashinaA-20-L146-558-4hr-QEP.95909.95909.5.0.dta	95909	3733.62	5	0	SER	GSAGHWTSESSVSGSTGQWHSESGSFRPDSPGSGNAR	PNN	3733.62	-0.001625	15.5151	0.00183688		3	sp|P02671|FIBA_HUMAN/sp|P02671-2|FIBA_HUMAN/	367,R,P/367,R,P/	1|	target	1	0.897225	4
31643	KashinaA-20-L146-558-4hr-QEP.53808.53808.2.0.dta	53808	1618.78	2	0	PDR	FSGSGSGTDFTLTISR	LEP	1618.77	0.007685	13.0092	0.00183691	11,Thr->Ser[T];	3	sp|A0A0C4DH25|KVD20_HUMAN/sp|P01619|KV320_HUMAN/	82,R,L/82,R,L/	1|0|	target	0	-1.18632	96
31644	KashinaA-20-L146-558-4hr-QEP.87960.87960.2.1.dta	87960	1372.79	2	0	YLR	QTSPVSAMLVLVK	SLS	1372.79	0.003485	11.764	0.00183732		3	sp|Q12805|FBLN3_HUMAN/sp|Q12805-2|FBLN3_HUMAN/sp|Q12805-3|FBLN3_HUMAN/sp|Q12805-4|FBLN3_HUMAN/sp|Q12805-5|FBLN3_HUMAN/tr|A0A0U1RQV3|A0A0U1RQV3_HUMAN/	440,R,S/432,R,S/439,R,S/439,R,S/302,R,S/227,R,S/	1|	target	0	-0.342191	0
31645	KashinaA-20-L146-558-4hr-QEP.47908.47908.5.1.dta	47908	3187.54	5	0	GKK	GHVLFRPTVSQQQSCPTCSTSLLNGHFK	VTY	3187.54	0.003963	18.1395	0.00183743	15,Carbamidomethyl[C];18,Carbamidomethyl[C];24,Deamidated[N];	3	sp|P19827|ITIH1_HUMAN/sp|P19827-2|ITIH1_HUMAN/	229,K,V/87,K,V/	1|0|0|0|	target	1	0.470061	36
31646	KashinaA-20-L146-558-4hr-QEP.101766.101766.3.1.dta	101766	2917.53	3	0	ALR	AVDQSVLLMKPDAELSASSVYNLLPEK	DLT	2917.52	0.003176	17.4953	0.00183759		3	sp|P01023|A2MG_HUMAN/	598,R,D/	1|	target	1	0.179043	4
31647	KashinaA-20-L146-558-4hr-QEP.102220.102220.3.1.dta	102220	1627.94	3	0	SAR	PVAFSVVPTAAAAVSLK	VVA	1627.94	0.001404	12.7111	0.00183796		3	sp|P0C0L4|CO4A_HUMAN/sp|P0C0L4-2|CO4A_HUMAN/tr|A0A0G2JL54|A0A0G2JL54_HUMAN/tr|A0A140TA29|A0A140TA29_HUMAN/tr|A0A140TA49|A0A140TA49_HUMAN/tr|A0A140TA32|A0A140TA32_HUMAN/tr|A0A140TA44|A0A140TA44_HUMAN/tr|A0A0G2JPR0|A0A0G2JPR0_HUMAN/	895,R,V/895,R,V/895,R,V/895,R,V/895,R,V/895,R,V/895,R,V/895,R,V/	1|	target	0	-0.204066	4
31648	KashinaA-20-L146-558-4hr-QEP.58343.58343.3.0.dta	58343	1366.76	3	0	AVR	GSPAINVAVHVFR	KAA	1366.76	-0.002625	12.2071	0.001838		3	sp|P02766|TTHY_HUMAN/tr|A0A087WT59|A0A087WT59_HUMAN/tr|A0A087WV45|A0A087WV45_HUMAN/	41,R,K/41,R,K/41,R,K/	1|	target	0	-3.17418	0
31649	KashinaA-20-L146-558-4hr-QEP.94899.94899.2.0.dta	94899	1529.79	2	0	LGK	EDFTSLSLVLYSR	KFP	1529.78	0.001056	11.6233	0.00183803		3	sp|P02774|VTDB_HUMAN/sp|P02774-3|VTDB_HUMAN/tr|D6RF35|D6RF35_HUMAN/tr|D6RF20|D6RF20_HUMAN/tr|D6RBJ7|D6RBJ7_HUMAN/	37,K,K/56,K,K/37,K,K/37,K,K/37,K,K/	1|	target	0	1.18714	0
31650	KashinaA-20-L146-558-4hr-QEP.97995.97995.3.1.dta	97995	1627.94	3	0	SAR	PVAFSVVPTAAAAVSLK	VVA	1627.94	-0.000403	12.4914	0.00183845		3	sp|P0C0L4|CO4A_HUMAN/sp|P0C0L4-2|CO4A_HUMAN/tr|A0A0G2JL54|A0A0G2JL54_HUMAN/tr|A0A140TA29|A0A140TA29_HUMAN/tr|A0A140TA49|A0A140TA49_HUMAN/tr|A0A140TA32|A0A140TA32_HUMAN/tr|A0A140TA44|A0A140TA44_HUMAN/tr|A0A0G2JPR0|A0A0G2JPR0_HUMAN/	895,R,V/895,R,V/895,R,V/895,R,V/895,R,V/895,R,V/895,R,V/895,R,V/	1|	target	0	1.24187	4
31651	KashinaA-20-L146-558-4hr-QEP.70936.70936.2.0.dta	70936	1511.82	2	0	SFR	LVAYYTLIGASGQR	EVV	1511.82	0.002763	11.1114	0.00183847		3	sp|P01024|CO3_HUMAN/	530,R,E/	1|	target	0	-2.28232	0
31652	KashinaA-20-L146-558-4hr-QEP.8067.8067.2.0.dta	8067	1317.59	2	0	TVR	WCAVSEHEATK	CQS	1317.59	-0.001639	12.3023	0.00183886	2,Carbamidomethyl[C];	3	sp|P02787|TRFE_HUMAN/tr|F8WC57|F8WC57_HUMAN/tr|F8WEK9|F8WEK9_HUMAN/tr|F8WCI6|F8WCI6_HUMAN/	26,R,C/26,R,C/26,R,C/26,R,C/	1|0|	target	0	-2.09978	32
31653	KashinaA-20-L146-558-4hr-QEP.102017.102017.3.1.dta	102017	3219.47	3	0	TSR	DGWHSWPIAHQWPQGPSAVDAAFSWEEK	LYL	3219.47	0.001448	17.4937	0.00183899		3	sp|P02790|HEMO_HUMAN/	289,R,L/	1|	target	0	-2.32274	4
31654	KashinaA-20-L146-558-4hr-QEP.40263.40263.3.0.dta	40263	1855.86	3	0	LLR	SEETKENEGFTVTAEGK	GQG	1855.86	-0.000295	15.2031	0.00183911		3	sp|P01024|CO3_HUMAN/tr|M0QYC8|M0QYC8_HUMAN/	1320,R,G/14,R,G/	1|	target	1	-1.65209	4
31655	KashinaA-20-L146-558-4hr-QEP.23909.23909.2.0.dta	23909	1403.7	2	0	MMK	RLGMFNIQHCK	KLS	1403.7	-0.001737	13.7869	0.0018397	10,Carbamidomethyl[C];	3	sp|P01009|A1AT_HUMAN/sp|P01009-2|A1AT_HUMAN/sp|P01009-3|A1AT_HUMAN/tr|A0A0G2JRN3|A0A0G2JRN3_HUMAN/tr|A0A024R6I7|A0A024R6I7_HUMAN/	246,K,K/246,K,K/246,K,K/246,K,K/246,K,K/	1|0|	target	1	-2.25566	32
31656	KashinaA-20-L146-558-4hr-QEP.48586.48586.2.0.dta	48586	1544.7	2	0	VGR	VGYVSGWGQSDNFK	LTD	1544.7	-0.001529	12.5475	0.00183972	12,Deamidated[N];	3	sp|P00739|HPTR_HUMAN/sp|P00739-2|HPTR_HUMAN/tr|A0A0A0MRD9|A0A0A0MRD9_HUMAN/	219,R,L/256,R,L/152,R,L/	1|0|	target	0	-2.27029	36
31657	KashinaA-20-L146-558-4hr-QEP.108310.108310.2.0.dta	108310	1345.65	2	0	FDK	SCAVAEYGVYVK	VTS	1345.65	0.000421	12.4912	0.00183978	2,Carbamidomethyl[C];	3	sp|P00738|HPT_HUMAN/sp|P00738-2|HPT_HUMAN/sp|P00739|HPTR_HUMAN/sp|P00739-2|HPTR_HUMAN/tr|A0A087WU08|A0A087WU08_HUMAN/tr|J3QLC9|J3QLC9_HUMAN/tr|A0A0C4DGL8|A0A0C4DGL8_HUMAN/tr|A0A0A0MRD9|A0A0A0MRD9_HUMAN/tr|J3QR68|J3QR68_HUMAN/tr|H0Y300|H0Y300_HUMAN/	379,K,V/320,K,V/321,K,V/358,K,V/254,K,V/338,K,V/320,K,V/254,K,V/377,K,V/415,K,V/	1|0|	target	0	-1.89021	32
31658	KashinaA-20-L146-558-4hr-QEP.129388.129388.4.0.dta	129388	3723.76	4	0	PGR	YFAHSILTVSEEEWNTGETYTCVVAHEALPNR	VTE	3723.74	0.020251	16.5493	0.00183983	22,Carbamidomethyl[C];	3	sp|P01871|IGHM_HUMAN/sp|P01871-2|IGHM_HUMAN/	391,R,V/391,R,V/	1|0|	target	0	-1.9748	100
31659	KashinaA-20-L146-558-4hr-QEP.66118.66118.4.0.dta	66118	2469.1	4	0	RHR	QGPVNLLSDPEQGVEVTGQYER	EKA	2469.1	-0.002091	16.6517	0.00183998	11,Cation_Fe[II][E];	3	sp|Q14624|ITIH4_HUMAN/sp|Q14624-2|ITIH4_HUMAN/sp|Q14624-3|ITIH4_HUMAN/tr|B7ZKJ8|B7ZKJ8_HUMAN/	753,R,E/737,R,E/723,R,E/758,R,E/	1|0|	target	0	1.77698	36
31660	KashinaA-20-L146-558-4hr-QEP.46260.46260.2.0.dta	46260	1640.73	2	0	LGK	CPNPPVQENFDVNK	YLG	1640.74	-0.003812	13.1839	0.00184042	0,Pyro-carbamidomethyl[AnyN-termC];	3	sp|P05090|APOD_HUMAN/tr|C9JX71|C9JX71_HUMAN/tr|F8WBT9|F8WBT9_HUMAN/tr|C9JF17|C9JF17_HUMAN/	27,K,Y/27,K,Y/27,K,T/55,K,Y/	1|0|	target	0	-2.0477	36
31661	KashinaA-20-L146-558-4hr-QEP.83846.83846.3.0.dta	83846	1752.95	3	0	ISR	YVGGQEHFAHLLILR	DTK	1752.95	-0.003959	13.4267	0.00184057		3	sp|P02763|A1AG1_HUMAN/	108,R,D/	1|	target	0	-0.851224	4
31662	KashinaA-20-L146-558-4hr-QEP.72007.72007.3.0.dta	72007	1629.82	3	0	GSK	EDPQTFYYAVAVVK	KDS	1629.82	3.5e-05	11.6754	0.00184071		3	sp|P02787|TRFE_HUMAN/	107,K,K/	1|	target	0	0.775821	4
31663	KashinaA-20-L146-558-4hr-QEP.39103.39103.2.0.dta	39103	1281.63	2	0	RTR	FVYHLSDLCK	KCD	1281.63	0.0015	13.4263	0.0018408	9,Carbamidomethyl[C];	3	sp|P01591|IGJ_HUMAN/tr|D6RD17|D6RD17_HUMAN/tr|D6RHJ6|D6RHJ6_HUMAN/	82,R,K/91,R,K/98,R,K/	1|0|	target	0	-0.709543	32
31664	KashinaA-20-L146-558-4hr-QEP.49416.49416.2.0.dta	49416	2257.08	2	0	IRK	GGETSEMYLIQPDSSVKPYR	VYC	2257.08	0.001186	14.9443	0.00184095		3	sp|P02675|FIBB_HUMAN/tr|D6REL8|D6REL8_HUMAN/	247,K,V/28,K,V/	1|	target	1	-1.73841	4
31665	KashinaA-20-L146-558-4hr-QEP.76374.76374.3.0.dta	76374	2571.29	3	0	SSG	DIVMTQSPLSLPVTPGEPASISCR	SSQ	2571.28	0.007593	14.8147	0.00184099	4,Oxidation[M];23,Carbamidomethyl[C];	3	sp|A0A075B6P5|KV228_HUMAN/sp|P01615|KVD28_HUMAN/tr|A0A5H1ZRS2|A0A5H1ZRS2_HUMAN/	20,G,S/20,G,S/0,-,S/	1|0|0|	target	0	0.85887	36
31666	KashinaA-20-L146-558-4hr-QEP.13835.13835.3.0.dta	13835	1708.89	3	0	YYK	LRTEGDGVYTLNDKK	QWI	1708.89	0.00054	14.9161	0.00184148		3	sp|P00738|HPT_HUMAN/sp|P00739|HPTR_HUMAN/sp|P00739-2|HPTR_HUMAN/tr|J3QLC9|J3QLC9_HUMAN/tr|A0A0C4DGL8|A0A0C4DGL8_HUMAN/tr|J3KTC3|J3KTC3_HUMAN/tr|J3QR68|J3QR68_HUMAN/tr|H0Y300|H0Y300_HUMAN/tr|J3KRH2|J3KRH2_HUMAN/	57,K,Q/58,R,Q/95,R,Q/56,K,Q/57,K,Q/58,R,Q/56,K,Q/57,K,Q/56,K,Q/	1|	target	2	-1.10914	4
31667	KashinaA-20-L146-558-4hr-QEP.110131.110131.2.0.dta	110131	1878.89	2	0	VSR	SEFPESWLWNVEDLK	EPP	1878.89	-0.00241	13.7269	0.00184165		3	sp|P01024|CO3_HUMAN/	764,R,E/	1|	target	0	0.021074	4
31668	KashinaA-20-L146-558-4hr-QEP.132379.132379.3.1.dta	132379	2169.19	3	0	GPK	SLPAPWLSMAPVSWITPGLK	TTA	2169.2	-0.012729	13.2087	0.00184211	0,Methyl_2H(3)13C(1)[AnyN-term];	3	sp|P04217|A1BG_HUMAN/tr|M0R009|M0R009_HUMAN/	114,K,T/68,K,T/	1|0|	target	0	-2.52347	101
31669	KashinaA-20-L146-558-4hr-QEP.127300.127300.2.0.dta	127300	1345.65	2	0	FDK	SCAVAEYGVYVK	VTS	1345.65	0.001414	12.3328	0.00184215	2,Carbamidomethyl[C];	3	sp|P00738|HPT_HUMAN/sp|P00738-2|HPT_HUMAN/sp|P00739|HPTR_HUMAN/sp|P00739-2|HPTR_HUMAN/tr|A0A087WU08|A0A087WU08_HUMAN/tr|J3QLC9|J3QLC9_HUMAN/tr|A0A0C4DGL8|A0A0C4DGL8_HUMAN/tr|A0A0A0MRD9|A0A0A0MRD9_HUMAN/tr|J3QR68|J3QR68_HUMAN/tr|H0Y300|H0Y300_HUMAN/	379,K,V/320,K,V/321,K,V/358,K,V/254,K,V/338,K,V/320,K,V/254,K,V/377,K,V/415,K,V/	1|0|	target	0	-1.84327	32
31670	KashinaA-20-L146-558-4hr-QEP.76592.76592.2.0.dta	76592	1529.77	2	0	GLH	NMGGDPITVIDEIR	DLL	1529.76	0.002822	13.2083	0.00184216		1	sp|P00751|CFAB_HUMAN/sp|P00751-2|CFAB_HUMAN/tr|B4E1Z4|B4E1Z4_HUMAN/tr|E7ETN3|E7ETN3_HUMAN/tr|H7C5H1|H7C5H1_HUMAN/tr|A0A0G2JH38|A0A0G2JH38_HUMAN/	392,H,D/392,H,D/894,H,D/743,H,D/5,H,D/392,H,D/	1|	target	0	1.75654	0
31671	KashinaA-20-L146-558-4hr-QEP.56997.56997.3.0.dta	56997	2415.2	3	0	IMK	QQNAQGGFSSTQDTVVALHALSR	YGA	2415.2	0.001582	13.4516	0.00184233		3	sp|P20742|PZP_HUMAN/sp|P20742-2|PZP_HUMAN/	1246,K,Y/1032,K,Y/	1|	target	0	0.38251	4
31672	KashinaA-20-L146-558-4hr-QEP.98944.98944.2.0.dta	98944	1317.81	2	0	DTR	LVLLNAIYLSAK	WKT	1317.81	0.00027	11.0424	0.00184268		3	sp|P05155|IC1_HUMAN/sp|P05155-2|IC1_HUMAN/sp|P05155-3|IC1_HUMAN/tr|H9KV48|H9KV48_HUMAN/	286,R,W/234,R,W/291,R,W/286,R,W/	1|	target	0	-0.966625	0
31673	KashinaA-20-L146-558-4hr-QEP.87474.87474.3.0.dta	87474	3097.56	3	0	PEK	LQETSNWLLSQQQADGSFQDLSPVIHR	SMQ	3097.53	0.022241	15.0339	0.00184277		3	sp|P0C0L5|CO4B_HUMAN/tr|A0A0G2JL54|A0A0G2JL54_HUMAN/tr|A0A140TA29|A0A140TA29_HUMAN/tr|A0A3B3ISA6|A0A3B3ISA6_HUMAN/tr|F5GXS0|F5GXS0_HUMAN/	1099,K,S/1099,K,S/1099,K,S/668,K,S/1099,K,S/	1|	target	0	-3.04971	68
31674	KashinaA-20-L146-558-4hr-QEP.99519.99519.3.0.dta	99519	1554.87	3	0	GAR	TLQGIPQMIGEVIR	KGS	1554.87	0.000845	13.1312	0.00184292		3	sp|P04114|APOB_HUMAN/	804,R,K/	1|	target	0	-1.32518	4
31675	KashinaA-20-L146-558-4hr-QEP.13359.13359.2.0.dta	13359	1389.61	2	0	IIR	SSEDPNEDIVER	NIR	1389.61	-0.001183	12.4897	0.00184319		3	sp|P01591|IGJ_HUMAN/tr|D6RD17|D6RD17_HUMAN/tr|D6RHJ6|D6RHJ6_HUMAN/tr|C9JA05|C9JA05_HUMAN/	46,R,N/55,R,N/62,R,N/46,R,N/	1|	target	0	0.171404	0
31676	KashinaA-20-L146-558-4hr-QEP.88252.88252.2.0.dta	88252	1290.73	2	0	TAK	DIAPTLTLYVGK	KQL	1290.73	0.000546	12.0961	0.00184321		3	sp|P00738|HPT_HUMAN/sp|P00738-2|HPT_HUMAN/sp|P00739|HPTR_HUMAN/sp|P00739-2|HPTR_HUMAN/tr|A0A087WU08|A0A087WU08_HUMAN/tr|J3QLC9|J3QLC9_HUMAN/tr|A0A0C4DGL8|A0A0C4DGL8_HUMAN/tr|A0A0A0MRD9|A0A0A0MRD9_HUMAN/tr|J3QR68|J3QR68_HUMAN/tr|H0Y300|H0Y300_HUMAN/tr|H3BS21|H3BS21_HUMAN/	215,K,K/156,K,K/157,K,K/194,K,K/90,K,K/174,K,K/156,K,K/90,K,K/213,K,K/251,K,K/116,K,K/	1|	target	0	-0.365544	0
31677	KashinaA-20-L146-558-4hr-QEP.48678.48678.2.0.dta	48678	1747.84	2	0	SLK	LSSVTAADTAVYYCAR	___	1747.83	0.005038	11.6309	0.00184342	14,Carbamidomethyl[C];	3	sp|A0A075B6R2|HV404_HUMAN/sp|A0A087WSY4|HV432_HUMAN/sp|P01825|HV459_HUMAN/sp|P0DP07|HV431_HUMAN/sp|P0DP06|HVD34_HUMAN/sp|A0A0C4DH41|HV461_HUMAN/sp|P06331|HV434_HUMAN/sp|P0DP08|HVD82_HUMAN/sp|P01824|HV439_HUMAN/tr|A0A087WW49|A0A087WW49_HUMAN/	101,K,-/102,K,-/100,K,-/102,K,-/102,K,-/102,K,-/107,K,-/101,K,-/109,K,-/101,K,-/	1|0|	target	0	1.42631	36
31678	KashinaA-20-L146-558-4hr-QEP.102186.102186.4.0.dta	102186	4128.9	4	0	PGK	EYLIMGLDGATYDLEGHPQYLLDSNSWIEEMPSER	LCR	4128.88	0.015806	17.8592	0.00184353	5,Carbamidomethyl[M];	3	sp|P0C0L5|CO4B_HUMAN/sp|P0C0L4|CO4A_HUMAN/sp|P0C0L4-2|CO4A_HUMAN/tr|A0A0G2JL54|A0A0G2JL54_HUMAN/tr|A0A140TA29|A0A140TA29_HUMAN/tr|A0A140TA49|A0A140TA49_HUMAN/tr|A0A140TA32|A0A140TA32_HUMAN/tr|A0A140TA44|A0A140TA44_HUMAN/tr|A0A0G2JPR0|A0A0G2JPR0_HUMAN/tr|A0A3B3ISA6|A0A3B3ISA6_HUMAN/tr|F5GXS0|F5GXS0_HUMAN/	1681,K,L/1681,K,L/1635,K,L/1635,K,L/1635,K,L/1635,K,L/1635,K,L/1635,K,L/1681,K,L/1233,K,L/1635,K,L/	1|0|	target	0	-0.477153	100
31679	KashinaA-20-L146-558-4hr-QEP.9609.9609.2.0.dta	9609	1303.62	2	0	QYR	LIVHNGYCDGR	SER	1303.62	-0.001409	12.487	0.00184375	8,Carbamidomethyl[C];	3	sp|P02753|RET4_HUMAN/tr|Q5VY30|Q5VY30_HUMAN/	184,R,S/182,R,S/	1|0|	target	0	-0.490666	32
31680	KashinaA-20-L146-558-4hr-QEP.78829.78829.2.1.dta	78829	1835.96	2	0	ASR	QEPSQGTTTFAVTSILR	VAA	1835.95	0.014977	13.2382	0.00184386		3	sp|P01876|IGHA1_HUMAN/tr|A0A286YEY1|A0A286YEY1_HUMAN/tr|A0A0G2JMB2|A0A0G2JMB2_HUMAN/	282,R,V/282,R,V/269,R,V/	1|	target	0	3.40044	68
31681	KashinaA-20-L146-558-4hr-QEP.79621.79621.2.0.dta	79621	1795.87	2	0	LDK	VEGLTFQQNSLNWMK	KLS	1795.87	-0.001998	13.5201	0.00184437	9,Deamidated[N];	3	sp|P01019|ANGT_HUMAN/	355,K,K/	1|0|	target	0	0.567717	36
31682	KashinaA-20-L146-558-4hr-QEP.37586.37586.3.0.dta	37586	2094.99	3	0	ASF	SQNCDIYPGKDFVQPPTK	ICV	2094.98	0.010029	13.7073	0.00184527	3,Deamidated[N];4,Carbamidomethyl[C];	1	sp|P01042|KNG1_HUMAN/sp|P01042-2|KNG1_HUMAN/sp|P01042-3|KNG1_HUMAN/	244,F,I/244,F,I/208,F,I/	1|0|0|	target	1	-5.62457	100
31683	KashinaA-20-L146-558-4hr-QEP.78758.78758.2.0.dta	78758	1404.74	2	0	NKR	DTMVEDLVVLVR	GGA	1404.74	0.002815	14.1341	0.00184539	3,Oxidation[M];	3	sp|P07358|CO8B_HUMAN/tr|F5H7G1|F5H7G1_HUMAN/tr|F5GY80|F5GY80_HUMAN/	416,R,G/364,R,G/354,R,G/	1|0|	target	0	-0.962025	32
31684	KashinaA-20-L146-558-4hr-QEP.87139.87139.2.0.dta	87139	1478.73	2	0	DAK	MYLGYEYVTAIR	NLR	1478.73	-8.3e-05	10.9987	0.00184539		3	sp|P02787|TRFE_HUMAN/	331,K,N/	1|	target	0	0.239972	0
31685	KashinaA-20-L146-558-4hr-QEP.135230.135230.2.0.dta	135230	1496.82	2	0	NAK	ITFELVYEELLK	RRL	1496.82	0.000144	11.5897	0.00184561		3	sp|Q14624|ITIH4_HUMAN/sp|Q14624-2|ITIH4_HUMAN/sp|Q14624-3|ITIH4_HUMAN/sp|Q14624-4|ITIH4_HUMAN/tr|B7ZKJ8|B7ZKJ8_HUMAN/tr|H7C0L5|H7C0L5_HUMAN/	139,K,R/139,K,R/139,K,R/139,K,R/139,K,R/9,K,R/	1|	target	0	-1.44288	0
31686	KashinaA-20-L146-558-4hr-QEP.4096.4096.4.2.dta	4096	2237.9	4	0	SYK	MADEAGSEADHEGTHSTK	RGH	2237.9	0.000466	15.5928	0.00184671	7,Hex(1)HexNAc(1)[S];	3	sp|P02671|FIBA_HUMAN/sp|P02671-2|FIBA_HUMAN/	602,K,R/602,K,R/	1|0|	target	0	1.56995	36
31687	KashinaA-20-L146-558-4hr-QEP.105838.105838.2.1.dta	105838	1707.8	2	0	LTR	MGPTELLIEMEDWK	GDK	1707.8	0.004689	14.1348	0.0018471	10,Oxidation[M];	3	sp|P02675|FIBB_HUMAN/tr|D6REL8|D6REL8_HUMAN/	334,R,G/115,R,G/	1|0|	target	0	1.6485	36
31688	KashinaA-20-L146-558-4hr-QEP.118900.118900.2.0.dta	118900	1290.73	2	0	TAK	DIAPTLTLYVGK	KQL	1290.73	-0.000249	11.7503	0.00184741		3	sp|P00738|HPT_HUMAN/sp|P00738-2|HPT_HUMAN/sp|P00739|HPTR_HUMAN/sp|P00739-2|HPTR_HUMAN/tr|A0A087WU08|A0A087WU08_HUMAN/tr|J3QLC9|J3QLC9_HUMAN/tr|A0A0C4DGL8|A0A0C4DGL8_HUMAN/tr|A0A0A0MRD9|A0A0A0MRD9_HUMAN/tr|J3QR68|J3QR68_HUMAN/tr|H0Y300|H0Y300_HUMAN/tr|H3BS21|H3BS21_HUMAN/	215,K,K/156,K,K/157,K,K/194,K,K/90,K,K/174,K,K/156,K,K/90,K,K/213,K,K/251,K,K/116,K,K/	1|	target	0	-0.879607	0
31689	KashinaA-20-L146-558-4hr-QEP.120449.120449.3.0.dta	120449	2136.28	3	0	PYK	LNLVATPLFLKPGIPYPIK	VQV	2136.28	-0.000253	14.9054	0.00184745	0,Acetyl[AnyN-term];	3	sp|P01031|CO5_HUMAN/	353,K,V/	1|0|	target	1	-1.69593	36
31690	KashinaA-20-L146-558-4hr-QEP.65356.65356.2.0.dta	65356	1924.91	2	0	SRC	DIQMTQSPSSVSASVGDR	VTI	1924.91	0.004143	15.863	0.00184758	12,Ser->Phe[S];	1	sp|A0A0C4DH73|KV112_HUMAN/sp|P01611|KVD12_HUMAN/	22,C,V/22,C,V/	1|0|	target	0	0.676591	36
31691	KashinaA-20-L146-558-4hr-QEP.73695.73695.2.0.dta	73695	1382.68	2	0	SEK	TSDQIHFFFAK	LNC	1382.67	0.001822	14.8535	0.0018476	0,Acetyl[AnyN-term];	3	sp|P01008|ANT3_HUMAN/tr|Q8TCE1|Q8TCE1_HUMAN/	146,K,L/146,K,L/	1|0|	target	0	-0.607904	32
31692	KashinaA-20-L146-558-4hr-QEP.106137.106137.2.0.dta	106137	1478.73	2	0	DAK	MYLGYEYVTAIR	NLR	1478.73	2e-05	10.9897	0.00184762		3	sp|P02787|TRFE_HUMAN/	331,K,N/	1|	target	0	-0.751657	0
31693	KashinaA-20-L146-558-4hr-QEP.99131.99131.2.0.dta	99131	1865.94	2	0	GKK	VEGTAFVIFGIQDGEQR	ISL	1865.94	0.000946	11.6937	0.00184762		3	sp|P01024|CO3_HUMAN/	264,K,I/	1|	target	0	0.790329	4
31694	KashinaA-20-L146-558-4hr-QEP.92132.92132.2.0.dta	92132	1629.82	2	0	NNK	DSHSLTTNIMEILR	GDF	1629.83	-0.007163	11.3094	0.00184771		3	sp|P02671|FIBA_HUMAN/sp|P02671-2|FIBA_HUMAN/tr|A0A087WUA0|A0A087WUA0_HUMAN/	100,K,G/100,K,G/100,K,G/	1|	target	0	0.013484	64
31695	KashinaA-20-L146-558-4hr-QEP.85198.85198.2.0.dta	85198	1816.9	2	0	LAR	SNLDEDIIAEENIVSR	SEF	1816.89	0.008535	14.9327	0.00184778		3	sp|P01024|CO3_HUMAN/	748,R,S/	1|	target	0	-0.776549	68
31696	KashinaA-20-L146-558-4hr-QEP.80879.80879.2.0.dta	80879	1712.77	2	0	CHR	GECQAEGVLFFQGDR	EWF	1712.77	0.001192	12.7102	0.00184786	3,Carbamidomethyl[C];	3	sp|P02790|HEMO_HUMAN/tr|Q9BS19|Q9BS19_HUMAN/	151,R,E/151,R,E/	1|0|	target	0	0.025002	36
31697	KashinaA-20-L146-558-4hr-QEP.137907.137907.2.0.dta	137907	1345.65	2	0	FDK	SCAVAEYGVYVK	VTS	1345.65	0.000557	11.8378	0.00184804	2,Carbamidomethyl[C];	3	sp|P00738|HPT_HUMAN/sp|P00738-2|HPT_HUMAN/sp|P00739|HPTR_HUMAN/sp|P00739-2|HPTR_HUMAN/tr|A0A087WU08|A0A087WU08_HUMAN/tr|J3QLC9|J3QLC9_HUMAN/tr|A0A0C4DGL8|A0A0C4DGL8_HUMAN/tr|A0A0A0MRD9|A0A0A0MRD9_HUMAN/tr|J3QR68|J3QR68_HUMAN/tr|H0Y300|H0Y300_HUMAN/	379,K,V/320,K,V/321,K,V/358,K,V/254,K,V/338,K,V/320,K,V/254,K,V/377,K,V/415,K,V/	1|0|	target	0	0.509924	32
31698	KashinaA-20-L146-558-4hr-QEP.103165.103165.3.0.dta	103165	2593.12	3	0	PER	DLCGCYSVSSVLPGCAEPWNHGK	TFT	2593.13	-0.004121	13.2252	0.00184822	3,Carbamidomethyl[C];5,Carbamidomethyl[C];15,Carbamidomethyl[C];	3	sp|P01876|IGHA1_HUMAN/tr|A0A286YEY1|A0A286YEY1_HUMAN/	177,R,T/177,R,T/	1|0|0|0|	target	0	-1.92987	36
31699	KashinaA-20-L146-558-4hr-QEP.27930.27930.2.0.dta	27930	1617.81	2	0	EGK	QVGSGVTTDQVQAEAK	ESG	1617.81	-0.002117	10.3698	0.00184852		3	sp|P01871|IGHM_HUMAN/sp|P01871-2|IGHM_HUMAN/	153,K,E/153,K,E/	1|	target	0	-4.97062	4
31700	KashinaA-20-L146-558-4hr-QEP.70782.70782.2.0.dta	70782	1428.72	2	0	EAD	AMSLDGGFVYIAGK	CGL	1428.72	0.001706	12.7509	0.00184854		1	sp|P02787|TRFE_HUMAN/	406,D,C/	1|	target	0	-0.46645	0
31701	KashinaA-20-L146-558-4hr-QEP.131578.131578.3.0.dta	131578	2593.13	3	0	PER	DLCGCYSVSSVLPGCAEPWNHGK	TFT	2593.13	0.000494	12.3877	0.00184859	3,Carbamidomethyl[C];5,Carbamidomethyl[C];15,Carbamidomethyl[C];	3	sp|P01876|IGHA1_HUMAN/tr|A0A286YEY1|A0A286YEY1_HUMAN/	177,R,T/177,R,T/	1|0|0|0|	target	0	-0.055324	36
31702	KashinaA-20-L146-558-4hr-QEP.76470.76470.3.0.dta	76470	2057.95	3	0	VKK	LYHSEAFTVNFGDTEEAK	KQI	2057.94	0.002873	14.345	0.00184887		3	sp|P01009|A1AT_HUMAN/sp|P01009-2|A1AT_HUMAN/sp|P01009-3|A1AT_HUMAN/tr|A0A0G2JRN3|A0A0G2JRN3_HUMAN/tr|G3V2B9|G3V2B9_HUMAN/tr|A0A024R6I7|A0A024R6I7_HUMAN/	160,K,K/160,K,K/160,K,K/160,K,K/74,K,K/160,K,K/	1|	target	0	1.63619	4
31703	KashinaA-20-L146-558-4hr-QEP.76818.76818.2.0.dta	76818	1345.65	2	0	FDK	SCAVAEYGVYVK	VTS	1345.65	0.000659	12.2583	0.00184887	2,Carbamidomethyl[C];	3	sp|P00738|HPT_HUMAN/sp|P00738-2|HPT_HUMAN/sp|P00739|HPTR_HUMAN/sp|P00739-2|HPTR_HUMAN/tr|A0A087WU08|A0A087WU08_HUMAN/tr|J3QLC9|J3QLC9_HUMAN/tr|A0A0C4DGL8|A0A0C4DGL8_HUMAN/tr|A0A0A0MRD9|A0A0A0MRD9_HUMAN/tr|J3QR68|J3QR68_HUMAN/tr|H0Y300|H0Y300_HUMAN/	379,K,V/320,K,V/321,K,V/358,K,V/254,K,V/338,K,V/320,K,V/254,K,V/377,K,V/415,K,V/	1|0|	target	0	-0.798207	32
31704	KashinaA-20-L146-558-4hr-QEP.107289.107289.2.0.dta	107289	1290.73	2	0	TAK	DIAPTLTLYVGK	KQL	1290.73	0.000525	11.4886	0.00184898		3	sp|P00738|HPT_HUMAN/sp|P00738-2|HPT_HUMAN/sp|P00739|HPTR_HUMAN/sp|P00739-2|HPTR_HUMAN/tr|A0A087WU08|A0A087WU08_HUMAN/tr|J3QLC9|J3QLC9_HUMAN/tr|A0A0C4DGL8|A0A0C4DGL8_HUMAN/tr|A0A0A0MRD9|A0A0A0MRD9_HUMAN/tr|J3QR68|J3QR68_HUMAN/tr|H0Y300|H0Y300_HUMAN/tr|H3BS21|H3BS21_HUMAN/	215,K,K/156,K,K/157,K,K/194,K,K/90,K,K/174,K,K/156,K,K/90,K,K/213,K,K/251,K,K/116,K,K/	1|	target	0	-0.712989	0
31705	KashinaA-20-L146-558-4hr-QEP.127687.127687.2.0.dta	127687	1478.74	2	0	DAK	MYLGYEYVTAIR	NLR	1478.73	0.001195	11.4713	0.00184898		3	sp|P02787|TRFE_HUMAN/	331,K,N/	1|	target	0	-0.030214	0
31706	KashinaA-20-L146-558-4hr-QEP.22336.22336.2.0.dta	22336	1464.71	2	0	EPL	SVTWSESGQGVTAR	NFP	1464.71	-0.001347	12.5787	0.00184924		1	sp|P01876|IGHA1_HUMAN/tr|A0A286YEY1|A0A286YEY1_HUMAN/	37,L,N/37,L,N/	1|	target	0	-0.301828	0
31707	KashinaA-20-L146-558-4hr-QEP.62453.62453.3.1.dta	62453	1803.96	3	0	EGK	LQHLENELTHDIITK	FLE	1803.96	0.001496	15.8006	0.00184965		3	sp|P01009|A1AT_HUMAN/sp|P01009-2|A1AT_HUMAN/sp|P01009-3|A1AT_HUMAN/tr|A0A0G2JRN3|A0A0G2JRN3_HUMAN/tr|A0A024R6I7|A0A024R6I7_HUMAN/	283,K,F/283,K,F/283,K,F/283,K,F/283,K,F/	1|	target	0	-0.084203	4
31708	KashinaA-20-L146-558-4hr-QEP.56791.56791.3.0.dta	56791	2291.93	3	0	SDK	FFTSHNGMQFSTWDNDNDK	FEG	2291.93	4.1e-05	15.332	0.0018497	6,Deamidated[N];	3	sp|P02679|FIBG_HUMAN/sp|P02679-2|FIBG_HUMAN/tr|C9JEU5|C9JEU5_HUMAN/tr|C9JC84|C9JC84_HUMAN/	328,K,F/328,K,F/336,K,F/336,K,F/	1|0|	target	0	-1.87109	36
31709	KashinaA-20-L146-558-4hr-QEP.96947.96947.2.0.dta	96947	1697.83	2	0	VPK	SSSNEEVMFLTVQVK	GPT	1697.84	-0.007109	12.7176	0.00185024		3	sp|P01023|A2MG_HUMAN/tr|F8W7L3|F8W7L3_HUMAN/	93,K,G/93,K,G/	1|	target	0	-0.26698	68
31710	KashinaA-20-L146-558-4hr-QEP.49841.49841.4.0.dta	49841	1833.9	4	0	TTK	TYFPHFDLSHGSAQVK	GHG	1833.89	0.003503	11.7257	0.00185025		3	sp|P69905|HBA_HUMAN/tr|G3V1N2|G3V1N2_HUMAN/tr|A0A2R8Y7C0|A0A2R8Y7C0_HUMAN/	41,K,G/9,K,G/31,K,G/	1|	target	0	2.03182	4
31711	KashinaA-20-L146-558-4hr-QEP.97726.97726.3.0.dta	97726	1772	3	0	EEK	LYLVQGTQVYVFLTK	GGY	1772	0.00053	14.1363	0.00185031		3	sp|P02790|HEMO_HUMAN/	317,K,G/	1|	target	0	-0.408702	4
31712	KashinaA-20-L146-558-4hr-QEP.138396.138396.3.0.dta	138396	1752.95	3	0	ISR	YVGGQEHFAHLLILR	DTK	1752.95	0.000335	11.7786	0.0018504		3	sp|P02763|A1AG1_HUMAN/	108,R,D/	1|	target	0	-1.08295	4
31713	KashinaA-20-L146-558-4hr-QEP.51587.51587.3.0.dta	51587	2228.05	3	0	DVK	KLYHSEAFTVNFGDTEEAK	KQI	2228.05	-0.002267	15.9054	0.0018504	0,Acetyl[AnyN-term];	3	sp|P01009|A1AT_HUMAN/sp|P01009-2|A1AT_HUMAN/sp|P01009-3|A1AT_HUMAN/tr|A0A0G2JRN3|A0A0G2JRN3_HUMAN/tr|G3V2B9|G3V2B9_HUMAN/tr|A0A024R6I7|A0A024R6I7_HUMAN/	159,K,K/159,K,K/159,K,K/159,K,K/73,K,K/159,K,K/	1|0|	target	1	0.41852	36
31714	KashinaA-20-L146-558-4hr-QEP.60677.60677.3.0.dta	60677	2141.1	3	0	LEK	HQLYIDETVNSNIPTNLR	VLR	2141.1	-0.00235	16.4947	0.00185046	19,Methyl[AnyC-term];	3	sp|P02675|FIBB_HUMAN/	178,K,V/	1|0|	target	0	-1.93647	36
31715	KashinaA-20-L146-558-4hr-QEP.86505.86505.3.0.dta	86505	3097.54	3	0	PEK	LQETSNWLLSQQQADGSFQDLSPVIHR	SMQ	3097.53	0.008592	16.441	0.00185046		3	sp|P0C0L5|CO4B_HUMAN/tr|A0A0G2JL54|A0A0G2JL54_HUMAN/tr|A0A140TA29|A0A140TA29_HUMAN/tr|A0A3B3ISA6|A0A3B3ISA6_HUMAN/tr|F5GXS0|F5GXS0_HUMAN/	1099,K,S/1099,K,S/1099,K,S/668,K,S/1099,K,S/	1|	target	0	-1.50493	4
31716	KashinaA-20-L146-558-4hr-QEP.106977.106977.4.0.dta	106977	1752.95	4	0	ISR	YVGGQEHFAHLLILR	DTK	1752.95	-6.7e-05	11.8792	0.00185094		3	sp|P02763|A1AG1_HUMAN/	108,R,D/	1|	target	0	-0.876931	4
31717	KashinaA-20-L146-558-4hr-QEP.35277.35277.2.0.dta	35277	1768.73	2	0	VDK	YYQENFCEQICSK	QET	1768.73	-0.000509	12.1006	0.00185138	7,Carbamidomethyl[C];11,Carbamidomethyl[C];	3	sp|P13671|CO6_HUMAN/tr|C9JC72|C9JC72_HUMAN/	54,K,Q/54,K,Q/	1|0|0|	target	0	-0.640937	32
31718	KashinaA-20-L146-558-4hr-QEP.62997.62997.3.0.dta	62997	2669.19	3	0	RLR	VPAAYAGSLCGLCGNYNQDPADDLK	AVG	2669.2	-0.004634	10.6694	0.00185138	10,Carbamidomethyl[C];13,Carbamidomethyl[C];	3	sp|Q9Y6R7|FCGBP_HUMAN/tr|A0A087WUZ2|A0A087WUZ2_HUMAN/tr|A0A087WXI2|A0A087WXI2_HUMAN/	3399,R,A/1063,R,A/2198,R,A/	1|0|0|	target	0	0.327983	36
31719	KashinaA-20-L146-558-4hr-QEP.66537.66537.2.0.dta	66537	1912.04	2	0	TTG	EIVLTQSPATLSLSPGER	ATL	1912.04	-0.002581	15.5614	0.00185168	7,Methyl[S](Ser->Thr[S]);	1	sp|A0A0C4DH25|KVD20_HUMAN/sp|A0A0A0MRZ8|KVD11_HUMAN/sp|P04433|KV311_HUMAN/	20,G,A/20,G,A/20,G,A/	1|0|	target	0	-0.36565	36
31720	KashinaA-20-L146-558-4hr-QEP.28187.28187.3.0.dta	28187	1886.87	3	0	GFR	HRHPDEAAFFDTASTGK	TFP	1886.88	-0.004129	17.036	0.0018517		3	sp|P02671|FIBA_HUMAN/sp|P02671-2|FIBA_HUMAN/	510,R,T/510,R,T/	1|	target	1	-1.53841	4
31721	KashinaA-20-L146-558-4hr-QEP.114568.114568.3.0.dta	114568	2083.01	3	0	EWK	AGAFCLSEDAGLGISSTASLR	AFQ	2083.01	0.002292	13.9704	0.00185221	5,Carbamidomethyl[C];	3	sp|P20742|PZP_HUMAN/sp|P20742-2|PZP_HUMAN/sp|P01023|A2MG_HUMAN/	772,K,A/641,K,A/766,K,A/	1|0|	target	0	-0.634058	36
31722	KashinaA-20-L146-558-4hr-QEP.109359.109359.3.0.dta	109359	2459.09	3	0	DER	FGSYCPTTCGIADFLSTYQTK	VDK	2459.09	0.001968	15.2022	0.00185264	0,Acetyl[AnyN-term];5,Carbamidomethyl[C];9,Carbamidomethyl[C];	3	sp|P02679|FIBG_HUMAN/sp|P02679-2|FIBG_HUMAN/tr|C9JEU5|C9JEU5_HUMAN/tr|C9JC84|C9JC84_HUMAN/	40,R,V/40,R,V/40,R,V/40,R,V/	1|0|0|0|	target	0	0.309372	36
31723	KashinaA-20-L146-558-4hr-QEP.26758.26758.3.0.dta	26758	1855.86	3	0	LLR	SEETKENEGFTVTAEGK	GQG	1855.86	0.003438	11.7369	0.00185299		3	sp|P01024|CO3_HUMAN/tr|M0QYC8|M0QYC8_HUMAN/	1320,R,G/14,R,G/	1|	target	1	3.42565	4
31724	KashinaA-20-L146-558-4hr-QEP.99116.99116.3.0.dta	99116	2533.24	3	0	VSK	GLLIFDASSSWGPQMSASVHLDSK	KKQ	2533.24	0.001067	13.4331	0.00185321		3	sp|P04114|APOB_HUMAN/	1450,K,K/	1|	target	0	0.835742	4
31725	KashinaA-20-L146-558-4hr-QEP.82836.82836.3.2.dta	82836	2992.26	3	0	NKH	SDFASNCCSINSPPLYCDSEIDAELK	NIL	2992.26	0.000315	13.5561	0.00185417	7,Carbamidomethyl[C];8,Carbamidomethyl[C];17,Carbamidomethyl[C];	1	sp|P02774|VTDB_HUMAN/sp|P02774-2|VTDB_HUMAN/sp|P02774-3|VTDB_HUMAN/	445,H,N/323,H,N/464,H,N/	1|0|0|0|	target	0	0.073946	36
31726	KashinaA-20-L146-558-4hr-QEP.94873.94873.4.2.dta	94873	2451.21	4	0	YWK	ALGISPFHEHAEVVFTANDSGPR	RYT	2451.21	0.000752	12.6264	0.00185469		3	sp|P02766|TTHY_HUMAN/tr|A0A087WV45|A0A087WV45_HUMAN/	100,K,R/100,K,R/	1|	target	0	0.07308	4
31727	KashinaA-20-L146-558-4hr-QEP.87561.87561.2.0.dta	87561	1215.73	2	0	AVK	ITLLSALVETR	TIV	1215.73	0.00045	11.1304	0.00185473		3	sp|P01011|AACT_HUMAN/tr|G3V3A0|G3V3A0_HUMAN/	379,K,T/161,K,T/	1|	target	0	-0.4526	0
31728	KashinaA-20-L146-558-4hr-QEP.110852.110852.3.0.dta	110852	2804.25	3	0	FPL	YNLGFGHNVDFNFLEVMSMENNGR	AQR	2804.26	-0.007712	16.7537	0.00185475		1	sp|P19827|ITIH1_HUMAN/sp|P19827-2|ITIH1_HUMAN/sp|P19827-3|ITIH1_HUMAN/	430,L,A/288,L,A/142,L,A/	1|	target	0	0.073067	4
31729	KashinaA-20-L146-558-4hr-QEP.37696.37696.2.0.dta	37696	1274.64	2	0	FVK	HSTIFENLANK	ADR	1274.64	-0.002134	14.7433	0.0018554	7,Deamidated[N];	3	sp|P02787|TRFE_HUMAN/tr|C9JVG0|C9JVG0_HUMAN/	225,K,A/98,K,A/	1|0|	target	0	-1.75438	32
31730	KashinaA-20-L146-558-4hr-QEP.35281.35281.3.0.dta	35281	1491.76	3	0	EGK	GQGTLSVVTMYHAK	AKD	1491.76	0.000382	11.4494	0.00185551		3	sp|P01024|CO3_HUMAN/tr|M0QYC8|M0QYC8_HUMAN/	1337,K,A/31,K,A/	1|	target	0	-1.50162	4
31731	KashinaA-20-L146-558-4hr-QEP.122309.122309.2.0.dta	122309	1607.75	2	0	SSR	SFFSFLGEAFDGAR	DMW	1607.75	0.001244	13.8675	0.00185595	0,Carbamidomethyl[AnyN-term];	3	sp|P0DJI9|SAA2_HUMAN/sp|P0DJI9-2|SAA2_HUMAN/sp|P0DJI8|SAA1_HUMAN/tr|G3V1D9|G3V1D9_HUMAN/tr|E9PQD6|E9PQD6_HUMAN/tr|E9PR14|E9PR14_HUMAN/tr|A0A3B3ISW8|A0A3B3ISW8_HUMAN/tr|A0A096LPE2|A0A096LPE2_HUMAN/	19,R,D/19,R,D/19,R,D/19,R,D/19,R,D/19,R,D/19,R,D/19,R,D/	1|0|	target	0	-2.58118	32
31732	KashinaA-20-L146-558-4hr-QEP.131463.131463.3.0.dta	131463	1699.92	3	0	KVK	HLIDSLIDFLNFPR	FQF	1699.92	-0.000202	13.5971	0.00185599		3	sp|P04114|APOB_HUMAN/	4187,K,F/	1|	target	0	1.04895	4
31733	KashinaA-20-L146-558-4hr-QEP.24225.24225.3.0.dta	24225	1321.7	3	0	YGK	PVPGHVTVSICR	KYS	1321.7	-0.001078	10.3962	0.00185608	11,Carbamidomethyl[C];	3	sp|P01023|A2MG_HUMAN/	258,K,K/	1|0|	target	0	-2.74842	32
31734	KashinaA-20-L146-558-4hr-QEP.83567.83567.4.0.dta	83567	1752.95	4	0	ISR	YVGGQEHFAHLLILR	DTK	1752.95	0.000435	11.729	0.00185616		3	sp|P02763|A1AG1_HUMAN/	108,R,D/	1|	target	0	2.01545	4
31735	KashinaA-20-L146-558-4hr-QEP.99271.99271.3.0.dta	99271	2498.23	3	0	LEK	EVGTPHGIILDSVDAAFICPGSSR	LHI	2498.23	-0.000612	16.3338	0.00185616	19,Carbamidomethyl[C];	3	sp|P02790|HEMO_HUMAN/	347,K,L/	1|0|	target	0	-0.306258	36
31736	KashinaA-20-L146-558-4hr-QEP.114414.114414.2.0.dta	114414	1838.96	2	0	EVK	FNKPFVFLMIEQNTK	SPL	1838.95	0.005836	14.0684	0.00185623	2,Ammonia-loss[N];	3	sp|P01009|A1AT_HUMAN/tr|A0A024R6I7|A0A024R6I7_HUMAN/	389,K,S/389,K,S/	1|0|	target	1	-1.15661	100
31737	KashinaA-20-L146-558-4hr-QEP.88230.88230.5.0.dta	88230	4203.15	5	0	EAQ	IHEGFQELLRTLNQPDSQLQLTTGNGLFLSEGLK	LVD	4203.15	0.009077	14.0272	0.00185645	13,HexNAc(2)[N];	1	sp|P01009|A1AT_HUMAN/sp|P01009-2|A1AT_HUMAN/sp|P01009-3|A1AT_HUMAN/tr|A0A0G2JRN3|A0A0G2JRN3_HUMAN/tr|G3V2B9|G3V2B9_HUMAN/tr|A0A024R6I7|A0A024R6I7_HUMAN/tr|G3V544|G3V544_HUMAN/	115,Q,L/115,Q,L/115,Q,L/115,Q,L/29,Q,L/115,Q,L/115,Q,L/	1|0|	target	1	-0.007776	37
31738	KashinaA-20-L146-558-4hr-QEP.93567.93567.2.0.dta	93567	1290.73	2	0	TAK	DIAPTLTLYVGK	KQL	1290.73	-8e-05	12.0775	0.00185699		3	sp|P00738|HPT_HUMAN/sp|P00738-2|HPT_HUMAN/sp|P00739|HPTR_HUMAN/sp|P00739-2|HPTR_HUMAN/tr|A0A087WU08|A0A087WU08_HUMAN/tr|J3QLC9|J3QLC9_HUMAN/tr|A0A0C4DGL8|A0A0C4DGL8_HUMAN/tr|A0A0A0MRD9|A0A0A0MRD9_HUMAN/tr|J3QR68|J3QR68_HUMAN/tr|H0Y300|H0Y300_HUMAN/tr|H3BS21|H3BS21_HUMAN/	215,K,K/156,K,K/157,K,K/194,K,K/90,K,K/174,K,K/156,K,K/90,K,K/213,K,K/251,K,K/116,K,K/	1|	target	0	-0.343856	0
31739	KashinaA-20-L146-558-4hr-QEP.65114.65114.2.0.dta	65114	1345.65	2	0	FDK	SCAVAEYGVYVK	VTS	1345.65	0.001646	12.4613	0.00185706	2,Carbamidomethyl[C];	3	sp|P00738|HPT_HUMAN/sp|P00738-2|HPT_HUMAN/sp|P00739|HPTR_HUMAN/sp|P00739-2|HPTR_HUMAN/tr|A0A087WU08|A0A087WU08_HUMAN/tr|J3QLC9|J3QLC9_HUMAN/tr|A0A0C4DGL8|A0A0C4DGL8_HUMAN/tr|A0A0A0MRD9|A0A0A0MRD9_HUMAN/tr|J3QR68|J3QR68_HUMAN/tr|H0Y300|H0Y300_HUMAN/	379,K,V/320,K,V/321,K,V/358,K,V/254,K,V/338,K,V/320,K,V/254,K,V/377,K,V/415,K,V/	1|0|	target	0	0.364683	32
31740	KashinaA-20-L146-558-4hr-QEP.15931.15931.3.0.dta	15931	1605.75	3	0	GTR	KPVEEYANCHLAR	APN	1605.75	-0.003378	15.0362	0.0018573	9,DeStreak[C];	3	sp|P02787|TRFE_HUMAN/	587,R,A/	1|0|	target	1	0.40606	32
31741	KashinaA-20-L146-558-4hr-QEP.134480.134480.3.0.dta	134480	2147.07	3	0	YQK	DAPDHQELNLDVSLQLPSR	SSK	2147.07	-0.002192	14.246	0.00185771		3	sp|P01024|CO3_HUMAN/	1284,K,S/	1|	target	0	-0.746648	4
31742	KashinaA-20-L146-558-4hr-QEP.131130.131130.2.0.dta	131130	1345.65	2	0	FDK	SCAVAEYGVYVK	VTS	1345.65	0.001707	12.282	0.00185801	2,Carbamidomethyl[C];	3	sp|P00738|HPT_HUMAN/sp|P00738-2|HPT_HUMAN/sp|P00739|HPTR_HUMAN/sp|P00739-2|HPTR_HUMAN/tr|A0A087WU08|A0A087WU08_HUMAN/tr|J3QLC9|J3QLC9_HUMAN/tr|A0A0C4DGL8|A0A0C4DGL8_HUMAN/tr|A0A0A0MRD9|A0A0A0MRD9_HUMAN/tr|J3QR68|J3QR68_HUMAN/tr|H0Y300|H0Y300_HUMAN/	379,K,V/320,K,V/321,K,V/358,K,V/254,K,V/338,K,V/320,K,V/254,K,V/377,K,V/415,K,V/	1|0|	target	0	-1.66678	32
31743	KashinaA-20-L146-558-4hr-QEP.37604.37604.2.0.dta	37604	1659.78	2	0	NLR	KCSTSSLLEACTFR	RP_	1659.78	-0.006788	16.3757	0.00185808	2,Carbamidomethyl[C];11,Carbamidomethyl[C];	3	sp|P02787|TRFE_HUMAN/	682,R,R/	1|0|0|	target	1	-5.64698	100
31744	KashinaA-20-L146-558-4hr-QEP.52718.52718.3.0.dta	52718	1756.86	3	0	DEK	NWGLSFYADKPETTK	EQL	1756.85	0.001349	14.0971	0.00185812		3	sp|P19652|A1AG2_HUMAN/	138,K,E/	1|	target	1	-1.18052	4
31745	KashinaA-20-L146-558-4hr-QEP.119645.119645.3.1.dta	119645	2085.17	3	0	GEK	ASAGLLGAHAAAITAYALTLTK	APA	2085.17	0.000186	13.6244	0.00185818		3	sp|P0C0L5|CO4B_HUMAN/sp|P0C0L4|CO4A_HUMAN/sp|P0C0L4-2|CO4A_HUMAN/tr|A0A0G2JL54|A0A0G2JL54_HUMAN/tr|A0A140TA29|A0A140TA29_HUMAN/tr|A0A140TA49|A0A140TA49_HUMAN/tr|A0A140TA32|A0A140TA32_HUMAN/tr|A0A140TA44|A0A140TA44_HUMAN/tr|A0A0G2JPR0|A0A0G2JPR0_HUMAN/tr|A0A3B3ISA6|A0A3B3ISA6_HUMAN/tr|F5GXS0|F5GXS0_HUMAN/	1182,K,A/1182,K,A/1182,K,A/1182,K,A/1182,K,A/1182,K,A/1182,K,A/1182,K,A/1182,K,A/751,K,A/1182,K,A/	1|	target	0	-0.005408	4
31746	KashinaA-20-L146-558-4hr-QEP.37858.37858.2.0.dta	37858	1423.74	2	0	LAR	NPNLPPETVDSLK	NIL	1423.74	-0.003776	10.0227	0.00185829		3	sp|P05090|APOD_HUMAN/tr|C9JF17|C9JF17_HUMAN/	151,R,N/179,R,N/	1|	target	0	-1.04983	0
31747	KashinaA-20-L146-558-4hr-QEP.18822.18822.2.0.dta	18822	1150.51	2	0	NGR	TSTADYAMFK	VGP	1150.51	0.000574	14.8335	0.00185831	8,Oxidation[M];	3	sp|P02679|FIBG_HUMAN/sp|P02679-2|FIBG_HUMAN/tr|C9JEU5|C9JEU5_HUMAN/tr|C9JC84|C9JC84_HUMAN/	282,R,V/282,R,V/290,R,V/290,R,V/	1|0|	target	0	-2.76435	32
31748	KashinaA-20-L146-558-4hr-QEP.68358.68358.2.0.dta	68358	1345.65	2	0	FDK	SCAVAEYGVYVK	VTS	1345.65	0.000187	12.4128	0.00185836	2,Carbamidomethyl[C];	3	sp|P00738|HPT_HUMAN/sp|P00738-2|HPT_HUMAN/sp|P00739|HPTR_HUMAN/sp|P00739-2|HPTR_HUMAN/tr|A0A087WU08|A0A087WU08_HUMAN/tr|J3QLC9|J3QLC9_HUMAN/tr|A0A0C4DGL8|A0A0C4DGL8_HUMAN/tr|A0A0A0MRD9|A0A0A0MRD9_HUMAN/tr|J3QR68|J3QR68_HUMAN/tr|H0Y300|H0Y300_HUMAN/	379,K,V/320,K,V/321,K,V/358,K,V/254,K,V/338,K,V/320,K,V/254,K,V/377,K,V/415,K,V/	1|0|	target	0	-0.563299	32
31749	KashinaA-20-L146-558-4hr-QEP.73798.73798.3.3.dta	73798	2464.07	3	0	LIR	VGSDSVQCYQFGWSPNFPTCK	GQV	2464.07	0.00361	13.6363	0.00185857	8,Carbamidomethyl[C];20,Carbamidomethyl[C];	3	sp|Q9BXR6|FHR5_HUMAN/	181,R,G/	1|0|0|	target	0	1.83109	36
31750	KashinaA-20-L146-558-4hr-QEP.83418.83418.2.1.dta	83418	1436.73	2	0	QIR	GLEEELQFSLGSK	INV	1436.73	-0.000734	12.1047	0.0018586		3	sp|P0C0L5|CO4B_HUMAN/sp|P0C0L4|CO4A_HUMAN/sp|P0C0L4-2|CO4A_HUMAN/tr|A0A0G2JL54|A0A0G2JL54_HUMAN/tr|A0A3B3ISD7|A0A3B3ISD7_HUMAN/tr|A0A140TA29|A0A140TA29_HUMAN/tr|A0A140TA49|A0A140TA49_HUMAN/tr|A0A140TA32|A0A140TA32_HUMAN/tr|A0A140TA44|A0A140TA44_HUMAN/tr|A0A0G2JPR0|A0A0G2JPR0_HUMAN/tr|A0A3B3ISA6|A0A3B3ISA6_HUMAN/tr|F5GXS0|F5GXS0_HUMAN/	1352,R,I/1352,R,I/1352,R,I/1352,R,I/93,R,I/1352,R,I/1352,R,I/1352,R,I/1352,R,I/1352,R,I/921,R,I/1352,R,I/	1|	target	0	1.38811	0
31751	KashinaA-20-L146-558-4hr-QEP.38022.38022.2.0.dta	38022	1465.65	2	0	WTA	DSGEGDFLAEGGGVR	GPR	1465.66	-0.004187	14.1721	0.00185879		1	sp|P02671|FIBA_HUMAN/sp|P02671-2|FIBA_HUMAN/tr|A0A087WUA0|A0A087WUA0_HUMAN/	20,A,G/20,A,G/20,A,G/	1|	target	0	-2.27659	4
31752	KashinaA-20-L146-558-4hr-QEP.8145.8145.3.0.dta	8145	1317.59	3	0	TVR	WCAVSEHEATK	CQS	1317.59	0.000548	11.4831	0.00185894	2,Carbamidomethyl[C];	3	sp|P02787|TRFE_HUMAN/tr|F8WC57|F8WC57_HUMAN/tr|F8WEK9|F8WEK9_HUMAN/tr|F8WCI6|F8WCI6_HUMAN/	26,R,C/26,R,C/26,R,C/26,R,C/	1|0|	target	0	-1.91888	32
31753	KashinaA-20-L146-558-4hr-QEP.101486.101486.2.0.dta	101486	2355.06	2	0	YTK	SYLSMVGSCCTSASPTVCFLK	ERL	2355.05	0.010509	14.2112	0.00185897	9,Carbamidomethyl[C];10,Carbamidomethyl[C];18,Carbamidomethyl[C];	3	sp|P02774|VTDB_HUMAN/sp|P02774-2|VTDB_HUMAN/sp|P02774-3|VTDB_HUMAN/tr|D6RF35|D6RF35_HUMAN/tr|D6RBJ7|D6RBJ7_HUMAN/	180,K,E/58,K,E/199,K,E/180,K,E/180,K,E/	1|0|0|0|	target	0	-0.676743	100
31754	KashinaA-20-L146-558-4hr-QEP.83431.83431.2.0.dta	83431	1668.72	2	0	NGR	YYWGGQYTWDMAK	HGT	1668.72	0.001041	11.6626	0.00185905		3	sp|P02675|FIBB_HUMAN/tr|D6REL8|D6REL8_HUMAN/	445,R,H/226,R,H/	1|	target	0	2.83678	0
31755	KashinaA-20-L146-558-4hr-QEP.69093.69093.2.1.dta	69093	1462.85	2	0	WDR	VKDLATVYVDVLK	DSG	1462.85	-4.8e-05	11.3951	0.00185909		3	sp|P02647|APOA1_HUMAN/	34,R,D/	1|	target	1	-2.06468	0
31756	KashinaA-20-L146-558-4hr-QEP.92463.92463.3.0.dta	92463	1831.96	3	0	EGK	LQHLENELTHDIITK	FLE	1831.95	0.003524	20.049	0.0018591	0,Formyl[AnyN-term];	3	sp|P01009|A1AT_HUMAN/sp|P01009-2|A1AT_HUMAN/sp|P01009-3|A1AT_HUMAN/tr|A0A0G2JRN3|A0A0G2JRN3_HUMAN/tr|A0A024R6I7|A0A024R6I7_HUMAN/	283,K,F/283,K,F/283,K,F/283,K,F/283,K,F/	1|0|	target	0	1.47966	36
31757	KashinaA-20-L146-558-4hr-QEP.53105.53105.3.0.dta	53105	2064.94	3	0	MGR	AYWDIMISNHQNSNR	YLY	2064.94	-0.007668	12.6704	0.0018597	0,Unknown_216[AnyN-term];	3	sp|P35542|SAA4_HUMAN/tr|A0A096LPE2|A0A096LPE2_HUMAN/	37,R,Y/115,R,Y/	1|0|	target	0	-0.229061	97
31758	KashinaA-20-L146-558-4hr-QEP.58725.58725.3.0.dta	58725	2423.2	3	0	SRK	MLEEIMKYEASILTHDSSIR	YLQ	2423.19	0.002418	15.5818	0.00185979	6,Carbamidomethyl[M];	3	sp|P02679|FIBG_HUMAN/sp|P02679-2|FIBG_HUMAN/tr|C9JPQ9|C9JPQ9_HUMAN/tr|C9JEU5|C9JEU5_HUMAN/tr|C9JC84|C9JC84_HUMAN/tr|C9JU00|C9JU00_HUMAN/	114,K,Y/114,K,Y/11,K,Y/114,K,Y/114,K,Y/11,K,Y/	1|0|	target	1	0.901356	36
31759	KashinaA-20-L146-558-4hr-QEP.99755.99755.2.0.dta	99755	1681.86	2	0	VFK	DVFLEMNIPYSVVR	GEQ	1681.86	-0.001012	13.1309	0.00186012		3	sp|P01031|CO5_HUMAN/	821,K,G/	1|	target	0	0.293715	4
31760	KashinaA-20-L146-558-4hr-QEP.54486.54486.3.0.dta	54486	1848.84	3	0	MGR	AYWDIMISNHQNSNR	YLY	1848.84	-0.002163	12.5275	0.00186025		3	sp|P35542|SAA4_HUMAN/tr|A0A096LPE2|A0A096LPE2_HUMAN/	37,R,Y/115,R,Y/	1|	target	0	-1.26203	4
31761	KashinaA-20-L146-558-4hr-QEP.126531.126531.5.0.dta	126531	3339.49	5	0	KDR	SPCYGYQWVSEEHEEAHHTAYLVFSPSK	SFV	3339.47	0.023054	14.7221	0.00186051	3,Carboxymethyl[C];	3	sp|P01023|A2MG_HUMAN/	428,R,S/	1|0|	target	0	-0.034064	101
31762	KashinaA-20-L146-558-4hr-QEP.93231.93231.2.0.dta	93231	2397.15	2	0	LEK	ETTFNSLLCPSGGEVSEELSLK	LPP	2397.15	0.00555	14.3914	0.00186059	9,Carbamidomethyl[C];	3	sp|P01023|A2MG_HUMAN/	912,K,L/	1|0|	target	0	-0.288761	36
31763	KashinaA-20-L146-558-4hr-QEP.85304.85304.2.0.dta	85304	1963.74	2	0	ACK	DSDWPFCSDEDWNYK	CPS	1963.74	-0.001092	11.7297	0.00186068	7,Carbamidomethyl[C];	3	sp|P02671|FIBA_HUMAN/sp|P02671-2|FIBA_HUMAN/tr|A0A087WUA0|A0A087WUA0_HUMAN/	48,K,C/48,K,C/48,K,C/	1|0|	target	0	1.0797	36
31764	KashinaA-20-L146-558-4hr-QEP.84171.84171.4.1.dta	84171	4331.91	4	0	DKK	GISTSAASPAVGTVGMDMDEDDDFSKWNFYYSPQSSPDKK	LTI	4331.89	0.017445	17.0656	0.00186116	28,Deamidated[N];	3	sp|P04114|APOB_HUMAN/	3995,K,L/	1|0|	target	2	3.11096	100
31765	KashinaA-20-L146-558-4hr-QEP.76725.76725.2.0.dta	76725	1290.73	2	0	TAK	DIAPTLTLYVGK	KQL	1290.73	-0.000184	11.5052	0.00186163		3	sp|P00738|HPT_HUMAN/sp|P00738-2|HPT_HUMAN/sp|P00739|HPTR_HUMAN/sp|P00739-2|HPTR_HUMAN/tr|A0A087WU08|A0A087WU08_HUMAN/tr|J3QLC9|J3QLC9_HUMAN/tr|A0A0C4DGL8|A0A0C4DGL8_HUMAN/tr|A0A0A0MRD9|A0A0A0MRD9_HUMAN/tr|J3QR68|J3QR68_HUMAN/tr|H0Y300|H0Y300_HUMAN/tr|H3BS21|H3BS21_HUMAN/	215,K,K/156,K,K/157,K,K/194,K,K/90,K,K/174,K,K/156,K,K/90,K,K/213,K,K/251,K,K/116,K,K/	1|	target	0	-0.112602	0
31766	KashinaA-20-L146-558-4hr-QEP.77669.77669.2.0.dta	77669	1668.71	2	0	NGR	YYWGGQYTWDMAK	HGT	1668.72	-0.000503	11.1547	0.00186181		3	sp|P02675|FIBB_HUMAN/tr|D6REL8|D6REL8_HUMAN/	445,R,H/226,R,H/	1|	target	0	0.001211	0
31767	KashinaA-20-L146-558-4hr-QEP.65546.65546.2.0.dta	65546	1335.77	2	0	GAK	QSGLYFIKPLK	ANQ	1335.77	-0.0012	14.9731	0.00186185	0,Acetyl[AnyN-term];	3	sp|P02679|FIBG_HUMAN/sp|P02679-2|FIBG_HUMAN/tr|C9JPQ9|C9JPQ9_HUMAN/tr|C9JEU5|C9JEU5_HUMAN/tr|C9JC84|C9JC84_HUMAN/tr|C9JU00|C9JU00_HUMAN/	188,K,A/188,K,A/85,K,A/196,K,A/196,K,A/85,K,A/	1|0|	target	1	-1.4128	32
31768	KashinaA-20-L146-558-4hr-QEP.100531.100531.2.0.dta	100531	1478.74	2	0	DAK	MYLGYEYVTAIR	NLR	1478.73	0.000946	11.6786	0.00186191		3	sp|P02787|TRFE_HUMAN/	331,K,N/	1|	target	0	-1.50948	0
31769	KashinaA-20-L146-558-4hr-QEP.116205.116205.3.0.dta	116205	1994.03	3	0	YGK	KVEGTAFVIFGIQDGEQR	ISL	1994.03	-0.000375	16.052	0.00186206		3	sp|P01024|CO3_HUMAN/	263,K,I/	1|	target	1	-0.055085	4
31770	KashinaA-20-L146-558-4hr-QEP.102409.102409.3.0.dta	102409	2917.52	3	0	ALR	AVDQSVLLMKPDAELSASSVYNLLPEK	DLT	2917.52	-0.003265	17.1496	0.00186239		3	sp|P01023|A2MG_HUMAN/	598,R,D/	1|	target	1	-0.14726	4
31771	KashinaA-20-L146-558-4hr-QEP.60234.60234.3.0.dta	60234	3379.65	3	0	ILR	LESEETMVLEAHDAQGDVPVTVTVHDFPGKK	LVL	3379.64	0.017938	20.1562	0.00186258	15,Deamidated[Q];	3	sp|P01024|CO3_HUMAN/	35,R,L/	1|0|	target	1	2.01015	100
31772	KashinaA-20-L146-558-4hr-QEP.25753.25753.2.0.dta	25753	1654.74	2	0	VYK	AGEQVTYTCATYYK	MDG	1654.74	0.001987	13.3196	0.00186269	9,Carbamidomethyl[C];	3	sp|P08603|CFAH_HUMAN/	1009,K,M/	1|0|	target	0	-1.82734	36
31773	KashinaA-20-L146-558-4hr-QEP.86595.86595.2.0.dta	86595	1618.77	2	0	VSC	GCLTQLYENAFFR	GGD	1618.77	0.000154	14.2337	0.00186295	2,Carbamidomethyl[C];	1	sp|P03952|KLKB1_HUMAN/tr|H0YAC1|H0YAC1_HUMAN/tr|C9J075|C9J075_HUMAN/	19,C,G/67,I,G/19,C,G/	1|0|	target	0	-0.558412	32
31774	KashinaA-20-L146-558-4hr-QEP.106707.106707.2.0.dta	106707	2275.13	2	0	DEK	GTEAAGAMFLEAIPMSIPPEVK	FNK	2275.13	-0.001768	15.1363	0.00186313	8,Oxidation[M];	3	sp|P01009|A1AT_HUMAN/tr|A0A024R6I7|A0A024R6I7_HUMAN/	367,K,F/367,K,F/	1|0|	target	0	-0.980425	36
31775	KashinaA-20-L146-558-4hr-QEP.11289.11289.2.0.dta	11289	1572.67	2	0	ITR	GGSTSYGTGSETESPR	NPS	1572.68	-0.003731	10.9921	0.00186351		3	sp|P02671|FIBA_HUMAN/sp|P02671-2|FIBA_HUMAN/	271,R,N/271,R,N/	1|	target	0	-1.44737	4
31776	KashinaA-20-L146-558-4hr-QEP.13731.13731.2.0.dta	13731	1385.65	2	0	SLK	HGNTDSEGIVEVK	LVD	1385.65	-0.000653	18.2534	0.00186397	3,Deamidated[N];	3	sp|P05156|CFAI_HUMAN/tr|G3XAM2|G3XAM2_HUMAN/tr|A0A2R8Y3M9|A0A2R8Y3M9_HUMAN/tr|E7ETH0|E7ETH0_HUMAN/tr|A0A087X0I2|A0A087X0I2_HUMAN/tr|D6R9Z8|D6R9Z8_HUMAN/	117,K,L/117,K,L/117,K,L/117,K,L/117,K,L/117,K,L/	1|0|	target	0	-1.87898	36
31777	KashinaA-20-L146-558-4hr-QEP.91076.91076.2.0.dta	91076	1345.65	2	0	FDK	SCAVAEYGVYVK	VTS	1345.65	-3.4e-05	12.1612	0.00186466	2,Carbamidomethyl[C];	3	sp|P00738|HPT_HUMAN/sp|P00738-2|HPT_HUMAN/sp|P00739|HPTR_HUMAN/sp|P00739-2|HPTR_HUMAN/tr|A0A087WU08|A0A087WU08_HUMAN/tr|J3QLC9|J3QLC9_HUMAN/tr|A0A0C4DGL8|A0A0C4DGL8_HUMAN/tr|A0A0A0MRD9|A0A0A0MRD9_HUMAN/tr|J3QR68|J3QR68_HUMAN/tr|H0Y300|H0Y300_HUMAN/	379,K,V/320,K,V/321,K,V/358,K,V/254,K,V/338,K,V/320,K,V/254,K,V/377,K,V/415,K,V/	1|0|	target	0	-0.081993	32
31778	KashinaA-20-L146-558-4hr-QEP.91489.91489.3.0.dta	91489	1650.95	3	0	LWR	GLPNVVTSAISLPNIR	KPD	1650.95	-0.000389	11.7705	0.00186468		3	sp|Q92954|PRG4_HUMAN/sp|Q92954-2|PRG4_HUMAN/sp|Q92954-3|PRG4_HUMAN/sp|Q92954-4|PRG4_HUMAN/sp|Q92954-5|PRG4_HUMAN/sp|Q92954-6|PRG4_HUMAN/	1344,R,K/1303,R,K/1251,R,K/1210,R,K/873,R,K/1301,R,K/	1|	target	0	-0.956817	4
31779	KashinaA-20-L146-558-4hr-QEP.41046.41046.4.0.dta	41046	1845.95	4	0	QDK	MEEVEAMLLPETLKR	WRD	1845.94	0.001371	12.9841	0.00186477	7,Carbamidomethyl[M];	3	sp|P01011|AACT_HUMAN/tr|G3V595|G3V595_HUMAN/tr|G3V3A0|G3V3A0_HUMAN/tr|A0A087WY93|A0A087WY93_HUMAN/	283,K,W/283,K,W/65,K,W/23,K,W/	1|0|	target	1	0.942408	32
31780	KashinaA-20-L146-558-4hr-QEP.46408.46408.3.1.dta	46408	1803.96	3	0	EGK	LQHLENELTHDIITK	FLE	1803.96	0.001208	15.059	0.00186487		3	sp|P01009|A1AT_HUMAN/sp|P01009-2|A1AT_HUMAN/sp|P01009-3|A1AT_HUMAN/tr|A0A0G2JRN3|A0A0G2JRN3_HUMAN/tr|A0A024R6I7|A0A024R6I7_HUMAN/	283,K,F/283,K,F/283,K,F/283,K,F/283,K,F/	1|	target	0	0.297106	4
31781	KashinaA-20-L146-558-4hr-QEP.93842.93842.3.0.dta	93842	2593.13	3	0	PER	DLCGCYSVSSVLPGCAEPWNHGK	TFT	2593.13	0.002108	12.5655	0.00186488	3,Carbamidomethyl[C];5,Carbamidomethyl[C];15,Carbamidomethyl[C];	3	sp|P01876|IGHA1_HUMAN/tr|A0A286YEY1|A0A286YEY1_HUMAN/	177,R,T/177,R,T/	1|0|0|0|	target	0	-2.76	36
31782	KashinaA-20-L146-558-4hr-QEP.5548.5548.4.0.dta	5548	1779.77	4	0	AQK	TDTSHHDQDHPTFNK	ITP	1779.77	0.002592	15.9068	0.001865		3	sp|P01009|A1AT_HUMAN/sp|P01009-2|A1AT_HUMAN/sp|P01009-3|A1AT_HUMAN/tr|A0A0B4J278|A0A0B4J278_HUMAN/tr|A0A0G2JRN3|A0A0G2JRN3_HUMAN/tr|G3V387|G3V387_HUMAN/tr|A0A024R6I7|A0A024R6I7_HUMAN/tr|G3V544|G3V544_HUMAN/tr|G3V5R8|G3V5R8_HUMAN/	34,K,I/34,K,I/34,K,I/34,K,I/34,K,I/34,K,I/34,K,I/34,K,I/34,K,I/	1|	target	0	2.07133	4
31783	KashinaA-20-L146-558-4hr-QEP.110573.110573.3.0.dta	110573	1875.93	3	0	KHK	VYACEVTHQGLSSPVTK	SFN	1875.93	-0.000799	13.6483	0.00186557	4,Carbamidomethyl[C];	3	sp|P01834|IGKC_HUMAN/tr|A0A5H1ZRQ3|A0A5H1ZRQ3_HUMAN/	83,K,S/83,K,S/	1|0|	target	0	0.648008	36
31784	KashinaA-20-L146-558-4hr-QEP.87776.87776.3.0.dta	87776	2153.13	3	0	SNS	TEPQYMVLVPSLLHTEAPK	KGC	2153.13	-0.002699	11.5141	0.00186572		1	sp|P20742|PZP_HUMAN/tr|F5GXY0|F5GXY0_HUMAN/	25,S,K/25,S,K/	1|	target	0	-0.204519	4
31785	KashinaA-20-L146-558-4hr-QEP.130917.130917.4.0.dta	130917	1752.95	4	0	ISR	YVGGQEHFAHLLILR	DTK	1752.95	-0.000708	11.9508	0.00186598		3	sp|P02763|A1AG1_HUMAN/	108,R,D/	1|	target	0	0.038707	4
31786	KashinaA-20-L146-558-4hr-QEP.28883.28883.2.1.dta	28883	1615.83	2	0	ALF	LSPSAQQASWQVSAR	FNQ	1615.82	0.006867	12.7483	0.00186667		1	sp|P04114|APOB_HUMAN/	3077,F,F/	1|	target	0	-0.217344	64
31787	KashinaA-20-L146-558-4hr-QEP.5795.5795.2.0.dta	5795	1554.67	2	0	ITR	GGSTSYGTGSETESPR	NPS	1554.67	0.005392	14.1113	0.0018668	4,Dehydrated[T];	3	sp|P02671|FIBA_HUMAN/sp|P02671-2|FIBA_HUMAN/	271,R,N/271,R,N/	1|0|	target	0	0.593912	100
31788	KashinaA-20-L146-558-4hr-QEP.32342.32342.2.0.dta	32342	2149.98	2	0	VLC	HPNSPLDEENLTQENQDR	GTH	2149.97	0.004381	14.5183	0.00186682	9,Methyl[E];	1	sp|P01011|AACT_HUMAN/sp|P01011-2|AACT_HUMAN/sp|P01011-3|AACT_HUMAN/tr|G3V595|G3V595_HUMAN/	23,C,G/23,C,G/23,C,G/23,C,G/	1|0|	target	0	0.31765	36
31789	KashinaA-20-L146-558-4hr-QEP.133253.133253.2.0.dta	133253	1764.93	2	0	IPK	NILFVIDVSGSMWGVK	MKQ	1764.94	-0.00202	12.7172	0.00186684		3	sp|P19823|ITIH2_HUMAN/tr|Q5T985|Q5T985_HUMAN/	309,K,M/298,K,M/	1|	target	0	-3.56702	4
31790	KashinaA-20-L146-558-4hr-QEP.66669.66669.2.0.dta	66669	1437.71	2	0	LPR	SLDFTELDVAAEK	IDR	1437.71	-0.002505	13.1717	0.00186766		3	sp|P01019|ANGT_HUMAN/	237,R,I/	1|	target	0	-0.553468	4
31791	KashinaA-20-L146-558-4hr-QEP.132085.132085.2.0.dta	132085	1345.65	2	0	FDK	SCAVAEYGVYVK	VTS	1345.65	0.00086	12.2	0.00186772	2,Carbamidomethyl[C];	3	sp|P00738|HPT_HUMAN/sp|P00738-2|HPT_HUMAN/sp|P00739|HPTR_HUMAN/sp|P00739-2|HPTR_HUMAN/tr|A0A087WU08|A0A087WU08_HUMAN/tr|J3QLC9|J3QLC9_HUMAN/tr|A0A0C4DGL8|A0A0C4DGL8_HUMAN/tr|A0A0A0MRD9|A0A0A0MRD9_HUMAN/tr|J3QR68|J3QR68_HUMAN/tr|H0Y300|H0Y300_HUMAN/	379,K,V/320,K,V/321,K,V/358,K,V/254,K,V/338,K,V/320,K,V/254,K,V/377,K,V/415,K,V/	1|0|	target	0	-1.8407	32
31792	KashinaA-20-L146-558-4hr-QEP.50094.50094.2.1.dta	50094	2456.1	2	0	SVK	PYRVYCDMNTENGGWTVIQNR	QDG	2456.09	0.009054	13.3258	0.00186813	2,Tyr->Cys[Y];	3	sp|P02675|FIBB_HUMAN/tr|D6REL8|D6REL8_HUMAN/	264,K,Q/45,K,Q/	1|0|	target	1	-1.05425	101
31793	KashinaA-20-L146-558-4hr-QEP.30400.30400.3.0.dta	30400	1491.74	3	0	IMK	YEASILTHDSSIR	YLQ	1491.74	0.001158	10.1031	0.00186865		3	sp|P02679|FIBG_HUMAN/sp|P02679-2|FIBG_HUMAN/tr|C9JPQ9|C9JPQ9_HUMAN/tr|C9JEU5|C9JEU5_HUMAN/tr|C9JC84|C9JC84_HUMAN/tr|C9JU00|C9JU00_HUMAN/	121,K,Y/121,K,Y/18,K,Y/121,K,Y/121,K,Y/18,K,Y/	1|	target	0	-2.50969	0
31794	KashinaA-20-L146-558-4hr-QEP.49102.49102.2.0.dta	49102	1686.71	2	0	AVK	VYAYYNLEESCTR	FYH	1686.71	0.000222	13.0358	0.00186867	11,DeStreak[C];	3	sp|P01024|CO3_HUMAN/	1478,K,F/	1|0|	target	0	-2.11244	32
31795	KashinaA-20-L146-558-4hr-QEP.5151.5151.2.0.dta	5151	1221.58	2	0	RER	GHMLENHVER	LWA	1221.58	-0.000524	12.7886	0.00186883		3	sp|P19827|ITIH1_HUMAN/sp|P19827-2|ITIH1_HUMAN/sp|P19827-3|ITIH1_HUMAN/tr|H7C0N0|H7C0N0_HUMAN/	554,R,L/412,R,L/266,R,L/107,R,L/	1|	target	0	-1.34967	0
31796	KashinaA-20-L146-558-4hr-QEP.25716.25716.2.0.dta	25716	1280.56	2	0	RLK	CDEWSVNSVGK	IEC	1280.56	0.002422	12.5956	0.00186898	1,Carbamidomethyl[C];	3	sp|P02787|TRFE_HUMAN/	373,K,I/	1|0|	target	0	-0.362902	32
31797	KashinaA-20-L146-558-4hr-QEP.31773.31773.3.0.dta	31773	1701.87	3	0	RSR	ATLYALSHAVNNYHK	TNP	1701.87	0.000737	11.3445	0.0018693		3	sp|P04114|APOB_HUMAN/tr|A8MUN2|A8MUN2_HUMAN/	439,R,T/439,R,T/	1|	target	0	0.143845	4
31798	KashinaA-20-L146-558-4hr-QEP.117365.117365.3.3.dta	117365	2292.15	3	0	FHK	AFLEVNEEGSEAAASTAVVIAGR	SLN	2292.14	0.019209	13.5734	0.00186951	6,Deamidated[N];	3	sp|P01008|ANT3_HUMAN/tr|Q8TCE1|Q8TCE1_HUMAN/	402,K,S/197,K,S/	1|0|	target	0	1.52584	100
31799	KashinaA-20-L146-558-4hr-QEP.98170.98170.2.0.dta	98170	1788.85	2	0	LIK	DALENIDPATQMMILN	CIY	1788.85	0.000345	15.8841	0.0018696		2	sp|P05546|HEP2_HUMAN/	275,K,C/	1|	target	0	-1.98092	4
31800	KashinaA-20-L146-558-4hr-QEP.125113.125113.2.0.dta	125113	1587.68	2	0	IQK	LESDVSAQMEYCR	TPC	1587.68	0.001047	11.982	0.00186988	12,Carbamidomethyl[C];	3	sp|P02675|FIBB_HUMAN/	211,K,T/	1|0|	target	0	-0.127292	32
31801	KashinaA-20-L146-558-4hr-QEP.65855.65855.3.1.dta	65855	2057.95	3	0	VKK	LYHSEAFTVNFGDTEEAK	KQI	2057.94	0.001234	13.1657	0.00186992		3	sp|P01009|A1AT_HUMAN/sp|P01009-2|A1AT_HUMAN/sp|P01009-3|A1AT_HUMAN/tr|A0A0G2JRN3|A0A0G2JRN3_HUMAN/tr|G3V2B9|G3V2B9_HUMAN/tr|A0A024R6I7|A0A024R6I7_HUMAN/	160,K,K/160,K,K/160,K,K/160,K,K/74,K,K/160,K,K/	1|	target	0	-0.132027	4
31802	KashinaA-20-L146-558-4hr-QEP.72091.72091.2.0.dta	72091	1604.76	2	0	CPT	TCGIADFLSTYQTK	VDK	1604.76	-0.000273	13.6519	0.00186995	2,Carbamidomethyl[C];	1	sp|P02679|FIBG_HUMAN/sp|P02679-2|FIBG_HUMAN/tr|C9JEU5|C9JEU5_HUMAN/tr|C9JC84|C9JC84_HUMAN/	47,T,V/47,T,V/47,T,V/47,T,V/	1|0|	target	0	-1.34462	32
31803	KashinaA-20-L146-558-4hr-QEP.85920.85920.2.0.dta	85920	1401.84	2	0	PPK	SSLSVPYVIVPLK	TGL	1401.84	0.00111	10.7765	0.00187003		3	sp|P01024|CO3_HUMAN/	891,K,T/	1|	target	0	-0.477208	0
31804	KashinaA-20-L146-558-4hr-QEP.113079.113079.3.0.dta	113079	2186.05	3	0	VKK	LYHSEAFTVNFGDTEEAKK	QIN	2186.04	0.006096	18.3808	0.00187016		3	sp|P01009|A1AT_HUMAN/sp|P01009-2|A1AT_HUMAN/sp|P01009-3|A1AT_HUMAN/tr|A0A0G2JRN3|A0A0G2JRN3_HUMAN/tr|G3V2B9|G3V2B9_HUMAN/tr|A0A024R6I7|A0A024R6I7_HUMAN/	160,K,Q/160,K,Q/160,K,Q/160,K,Q/74,K,Q/160,K,Q/	1|	target	1	0.850802	4
31805	KashinaA-20-L146-558-4hr-QEP.110076.110076.2.0.dta	110076	1478.73	2	0	DAK	MYLGYEYVTAIR	NLR	1478.73	0.000228	10.907	0.00187038		3	sp|P02787|TRFE_HUMAN/	331,K,N/	1|	target	0	0.262356	0
31806	KashinaA-20-L146-558-4hr-QEP.133106.133106.2.1.dta	133106	1290.73	2	0	TAK	DIAPTLTLYVGK	KQL	1290.73	0.000223	11.8104	0.00187087		3	sp|P00738|HPT_HUMAN/sp|P00738-2|HPT_HUMAN/sp|P00739|HPTR_HUMAN/sp|P00739-2|HPTR_HUMAN/tr|A0A087WU08|A0A087WU08_HUMAN/tr|J3QLC9|J3QLC9_HUMAN/tr|A0A0C4DGL8|A0A0C4DGL8_HUMAN/tr|A0A0A0MRD9|A0A0A0MRD9_HUMAN/tr|J3QR68|J3QR68_HUMAN/tr|H0Y300|H0Y300_HUMAN/tr|H3BS21|H3BS21_HUMAN/	215,K,K/156,K,K/157,K,K/194,K,K/90,K,K/174,K,K/156,K,K/90,K,K/213,K,K/251,K,K/116,K,K/	1|	target	0	-4.67176	0
31807	KashinaA-20-L146-558-4hr-QEP.60657.60657.3.0.dta	60657	1884.01	3	0	TTG	EIVLTQSPGTLSLSPGER	ATL	1884.01	-0.000817	15.0976	0.001871		1	sp|P01619|KV320_HUMAN/	20,G,A/	1|	target	0	-0.624859	4
31808	KashinaA-20-L146-558-4hr-QEP.39245.39245.3.0.dta	39245	1570.74	3	0	SDK	ITFMCNDHYILK	GSN	1570.74	0.001644	13.79	0.00187104	4,Oxidation[M];5,Carbamidomethyl[C];	3	sp|P20851|C4BPB_HUMAN/sp|P20851-2|C4BPB_HUMAN/tr|Q5VVQ7|Q5VVQ7_HUMAN/	102,K,G/101,K,G/102,K,G/	1|0|0|	target	0	0.959472	32
31809	KashinaA-20-L146-558-4hr-QEP.72274.72274.4.0.dta	72274	1752.95	4	0	ISR	YVGGQEHFAHLLILR	DTK	1752.95	-0.000463	11.837	0.00187128		3	sp|P02763|A1AG1_HUMAN/	108,R,D/	1|	target	0	-0.935758	4
31810	KashinaA-20-L146-558-4hr-QEP.75222.75222.2.0.dta	75222	1502.76	2	0	DSK	DSTYSLSSTLTLSK	ADY	1502.76	0.000116	10.1847	0.00187148		3	sp|P01834|IGKC_HUMAN/tr|A0A5H1ZRQ3|A0A5H1ZRQ3_HUMAN/	62,K,A/62,K,A/	1|	target	0	-1.03528	0
31811	KashinaA-20-L146-558-4hr-QEP.60717.60717.2.0.dta	60717	1406.74	2	0	SSK	YEITTIHNLFR	KLT	1406.74	-0.000728	12.3684	0.0018721		3	sp|P05546|HEP2_HUMAN/	192,K,K/	1|	target	0	-1.04281	0
31812	KashinaA-20-L146-558-4hr-QEP.58957.58957.3.0.dta	58957	1994.88	3	0	MNK	CHAGHLNGVYYQGGTYSK	AST	1994.88	-0.002202	15.59	0.00187214	0,Pyro-carbamidomethyl[AnyN-termC];	3	sp|P02679|FIBG_HUMAN/sp|P02679-2|FIBG_HUMAN/tr|C9JEU5|C9JEU5_HUMAN/tr|C9JC84|C9JC84_HUMAN/	364,K,A/364,K,A/372,K,A/372,K,A/	1|0|	target	0	-1.14735	36
31813	KashinaA-20-L146-558-4hr-QEP.87500.87500.2.1.dta	87500	1629.82	2	0	GSK	EDPQTFYYAVAVVK	KDS	1629.82	0.004545	11.6384	0.00187242		3	sp|P02787|TRFE_HUMAN/	107,K,K/	1|	target	0	2.28187	0
31814	KashinaA-20-L146-558-4hr-QEP.122580.122580.3.1.dta	122580	2486.03	3	0	NGR	HSGEENFYAYGFSVTYSCDPR	FSL	2486.04	-0.000396	15.7395	0.00187264	18,Carbamidomethyl[C];	3	sp|P04003|C4BPA_HUMAN/	185,R,F/	1|0|	target	0	0.616168	36
31815	KashinaA-20-L146-558-4hr-QEP.84646.84646.2.0.dta	84646	1290.73	2	0	TAK	DIAPTLTLYVGK	KQL	1290.73	0.000357	11.8706	0.00187277		3	sp|P00738|HPT_HUMAN/sp|P00738-2|HPT_HUMAN/sp|P00739|HPTR_HUMAN/sp|P00739-2|HPTR_HUMAN/tr|A0A087WU08|A0A087WU08_HUMAN/tr|J3QLC9|J3QLC9_HUMAN/tr|A0A0C4DGL8|A0A0C4DGL8_HUMAN/tr|A0A0A0MRD9|A0A0A0MRD9_HUMAN/tr|J3QR68|J3QR68_HUMAN/tr|H0Y300|H0Y300_HUMAN/tr|H3BS21|H3BS21_HUMAN/	215,K,K/156,K,K/157,K,K/194,K,K/90,K,K/174,K,K/156,K,K/90,K,K/213,K,K/251,K,K/116,K,K/	1|	target	0	-0.031977	0
31816	KashinaA-20-L146-558-4hr-QEP.129898.129898.2.1.dta	129898	2089.99	2	0	GER	TYYIAAVEVEWDYSPQR	EWE	2089.99	0.001583	12.0111	0.00187285		3	sp|P00450|CERU_HUMAN/tr|H7C5R1|H7C5R1_HUMAN/tr|E9PFZ2|E9PFZ2_HUMAN/	732,R,E/515,R,E/661,R,E/	1|	target	0	-1.83385	4
31817	KashinaA-20-L146-558-4hr-QEP.114484.114484.3.1.dta	114484	2488.29	3	0	IIK	VKVEPLYELVTATDFAYSSTVR	QNM	2488.3	-0.003485	14.7576	0.00187305		3	sp|P07358|CO8B_HUMAN/tr|F5H7G1|F5H7G1_HUMAN/tr|F5GY80|F5GY80_HUMAN/	464,K,Q/412,K,Q/402,K,Q/	1|	target	1	1.50814	4
31818	KashinaA-20-L146-558-4hr-QEP.93190.93190.2.0.dta	93190	1646.84	2	0	QDK	MEEVEAMLLPETLK	RWR	1646.84	-0.001505	12.9484	0.00187313	2,Methyl[E];	3	sp|P01011|AACT_HUMAN/tr|G3V595|G3V595_HUMAN/tr|G3V3A0|G3V3A0_HUMAN/tr|A0A087WY93|A0A087WY93_HUMAN/	283,K,R/283,K,R/65,K,R/23,K,R/	1|0|	target	0	-2.06871	32
31819	KashinaA-20-L146-558-4hr-QEP.80716.80716.3.2.dta	80716	3694.62	3	0	FQR	ADDKVYPGEQYTYMLLATEEQSPGEGDGNCVTR	IYH	3694.62	0.003583	14.1796	0.00187319	29,Deamidated[N];30,Carbamidomethyl[C];	3	sp|P00450|CERU_HUMAN/tr|E9PFZ2|E9PFZ2_HUMAN/	144,R,I/144,R,I/	1|0|0|	target	1	3.27773	36
31820	KashinaA-20-L146-558-4hr-QEP.23323.23323.2.0.dta	23323	1535.72	2	0	KVK	AHYGGFTVQNEANK	YQI	1535.72	-0.001008	15.0591	0.00187326		3	sp|P02675|FIBB_HUMAN/tr|D6REL8|D6REL8_HUMAN/	353,K,Y/134,K,Y/	1|	target	0	-2.56534	4
31821	KashinaA-20-L146-558-4hr-QEP.127905.127905.2.0.dta	127905	1345.65	2	0	FDK	SCAVAEYGVYVK	VTS	1345.65	0.002051	12.425	0.00187429	2,Carbamidomethyl[C];	3	sp|P00738|HPT_HUMAN/sp|P00738-2|HPT_HUMAN/sp|P00739|HPTR_HUMAN/sp|P00739-2|HPTR_HUMAN/tr|A0A087WU08|A0A087WU08_HUMAN/tr|J3QLC9|J3QLC9_HUMAN/tr|A0A0C4DGL8|A0A0C4DGL8_HUMAN/tr|A0A0A0MRD9|A0A0A0MRD9_HUMAN/tr|J3QR68|J3QR68_HUMAN/tr|H0Y300|H0Y300_HUMAN/	379,K,V/320,K,V/321,K,V/358,K,V/254,K,V/338,K,V/320,K,V/254,K,V/377,K,V/415,K,V/	1|0|	target	0	-0.962292	32
31822	KashinaA-20-L146-558-4hr-QEP.67646.67646.2.1.dta	67646	1646.66	2	0	DSD	WPFCSDEDWNYK	CPS	1646.66	-0.000235	15.8758	0.00187434	4,Carbamidomethyl[C];	1	sp|P02671|FIBA_HUMAN/sp|P02671-2|FIBA_HUMAN/tr|A0A087WUA0|A0A087WUA0_HUMAN/	51,D,C/51,D,C/51,D,C/	1|0|	target	0	1.39974	32
31823	KashinaA-20-L146-558-4hr-QEP.67202.67202.3.0.dta	67202	1995.05	3	0	QGR	LAVTTHGLPCLAWASAQAK	ALS	1995.05	0.001375	14.3321	0.0018744	10,Carbamidomethyl[C];	3	sp|P00734|THRB_HUMAN/tr|C9JV37|C9JV37_HUMAN/tr|E9PIT3|E9PIT3_HUMAN/	224,R,A/214,R,A/224,R,A/	1|0|	target	0	-1.78265	36
31824	KashinaA-20-L146-558-4hr-QEP.81446.81446.3.0.dta	81446	1886.05	3	0	VLR	TELRPGETLNVNFLLR	MDR	1886.05	-0.001944	19.5349	0.00187449	2,Methyl[E];	3	sp|P01024|CO3_HUMAN/	462,R,M/	1|0|	target	1	1.62698	36
31825	KashinaA-20-L146-558-4hr-QEP.110909.110909.3.0.dta	110909	2159.02	3	0	IAK	IMNGEADAMSLDGGFVYIAGK	CGL	2159.01	0.002613	12.4449	0.00187451		3	sp|P02787|TRFE_HUMAN/	399,K,C/	1|	target	0	-1.39338	4
31826	KashinaA-20-L146-558-4hr-QEP.100453.100453.3.1.dta	100453	2159.01	3	0	IAK	IMNGEADAMSLDGGFVYIAGK	CGL	2159.01	0.000189	11.5883	0.00187455		3	sp|P02787|TRFE_HUMAN/	399,K,C/	1|	target	0	3.17253	4
31827	KashinaA-20-L146-558-4hr-QEP.60272.60272.2.0.dta	60272	1252.71	2	0	LDK	FLASVSTVLTSK	YR_	1252.71	-0.001476	11.2537	0.00187457		3	sp|P69905|HBA_HUMAN/tr|G3V1N2|G3V1N2_HUMAN/	128,K,Y/96,K,Y/	1|	target	0	-3.94301	0
31828	KashinaA-20-L146-558-4hr-QEP.38260.38260.4.0.dta	38260	3349.53	4	0	LFA	VDSGNDVTDIADDGCPKPPEIAHGYVEHSVR	YQC	3349.54	-0.013384	18.4485	0.00187474	15,Carbamidomethyl[C];	1	sp|P00738|HPT_HUMAN/sp|P00738-2|HPT_HUMAN/tr|J3QLC9|J3QLC9_HUMAN/tr|A0A0C4DGL8|A0A0C4DGL8_HUMAN/tr|H3BMJ7|H3BMJ7_HUMAN/tr|J3KSV1|J3KSV1_HUMAN/tr|J3QR68|J3QR68_HUMAN/tr|J3QQI8|J3QQI8_HUMAN/tr|H0Y300|H0Y300_HUMAN/tr|H3BS21|H3BS21_HUMAN/tr|J3KRH2|J3KRH2_HUMAN/	18,A,Y/18,A,Y/17,A,Y/18,A,Y/18,A,Y/18,A,Y/17,A,Y/18,A,Y/18,A,Y/18,A,Y/17,A,Y/	1|0|	target	1	-1.81107	100
31829	KashinaA-20-L146-558-4hr-QEP.138177.138177.3.1.dta	138177	2624.31	3	0	RSR	VYLQGLIDCYLFGNSSTVLEDSK	SNE	2624.31	-0.003245	15.1039	0.00187479	9,Cys->Tyr[C];	3	sp|P35542|SAA4_HUMAN/tr|A0A096LPE2|A0A096LPE2_HUMAN/	80,R,S/158,R,S/	1|0|	target	0	-0.968731	36
31830	KashinaA-20-L146-558-4hr-QEP.84395.84395.3.0.dta	84395	3316.64	3	0	LSD	QVPDTESETRILLQGTPVAQMTEDAVDAER	LKH	3316.63	0.007243	10.7639	0.00187489	4,Ammonium[D];	1	sp|P01024|CO3_HUMAN/	969,D,L/	1|0|	target	1	1.25022	37
31831	KashinaA-20-L146-558-4hr-QEP.122818.122818.2.2.dta	122818	1835.96	2	0	ASR	QEPSQGTTTFAVTSILR	VAA	1835.95	0.00919	12.5425	0.00187491		3	sp|P01876|IGHA1_HUMAN/tr|A0A286YEY1|A0A286YEY1_HUMAN/tr|A0A0G2JMB2|A0A0G2JMB2_HUMAN/	282,R,V/282,R,V/269,R,V/	1|	target	0	0.766411	68
31832	KashinaA-20-L146-558-4hr-QEP.8201.8201.2.0.dta	8201	1308.59	2	0	VKK	MTVTDQVNCPK	LS_	1308.59	-0.004953	15.2781	0.00187504	1,Oxidation[M];9,Carbamidomethyl[C];	3	sp|P05090|APOD_HUMAN/tr|C9JF17|C9JF17_HUMAN/	176,K,L/204,K,-/	1|0|0|	target	0	-1.50422	96
31833	KashinaA-20-L146-558-4hr-QEP.26175.26175.3.0.dta	26175	2192.98	3	0	VLC	HPNSPLDEENLTQENQDR	GTH	2192.98	0.001331	18.6641	0.00187541	1,Carbamidomethyl[H];	1	sp|P01011|AACT_HUMAN/sp|P01011-2|AACT_HUMAN/sp|P01011-3|AACT_HUMAN/tr|G3V595|G3V595_HUMAN/	23,C,G/23,C,G/23,C,G/23,C,G/	1|0|	target	0	0.276221	36
31834	KashinaA-20-L146-558-4hr-QEP.50442.50442.4.3.dta	50442	2172.05	4	0	TPK	SPVGVQPILNEHTFCAGMSK	YQE	2172.06	-0.007333	14.6871	0.00187564	15,Carbamidomethyl[C];	3	sp|P00738|HPT_HUMAN/sp|P00738-2|HPT_HUMAN/tr|A0A087WU08|A0A087WU08_HUMAN/tr|J3QLC9|J3QLC9_HUMAN/tr|A0A0C4DGL8|A0A0C4DGL8_HUMAN/tr|J3QR68|J3QR68_HUMAN/tr|H0Y300|H0Y300_HUMAN/	325,K,Y/266,K,Y/200,K,Y/284,K,Y/266,K,Y/323,K,Y/361,K,Y/	1|0|	target	0	-0.098262	100
31835	KashinaA-20-L146-558-4hr-QEP.106361.106361.4.0.dta	106361	4288.73	4	0	SDK	FFTSHNGMQFSTWDNDNDKFEGNCAEQDGSGWWMNK	CHA	4288.71	0.017013	16.2025	0.00187609	17,Deamidated[N];24,Carbamidomethyl[C];	3	sp|P02679|FIBG_HUMAN/sp|P02679-2|FIBG_HUMAN/tr|C9JEU5|C9JEU5_HUMAN/tr|C9JC84|C9JC84_HUMAN/	328,K,C/328,K,C/336,K,C/336,K,C/	1|0|0|	target	1	0.39974	100
31836	KashinaA-20-L146-558-4hr-QEP.14130.14130.3.0.dta	14130	1855.86	3	0	LLR	SEETKENEGFTVTAEGK	GQG	1855.86	0.000458	14.5763	0.00187627		3	sp|P01024|CO3_HUMAN/tr|M0QYC8|M0QYC8_HUMAN/	1320,R,G/14,R,G/	1|	target	1	-1.59515	4
31837	KashinaA-20-L146-558-4hr-QEP.116597.116597.2.0.dta	116597	2662.24	2	0	PLK	ANQQFLVYCEIDGSGNGWTVFQK	RLD	2662.22	0.014637	19.2141	0.00187639	9,Carboxymethyl[C];	3	sp|P02679|FIBG_HUMAN/sp|P02679-2|FIBG_HUMAN/tr|C9JPQ9|C9JPQ9_HUMAN/tr|C9JEU5|C9JEU5_HUMAN/tr|C9JC84|C9JC84_HUMAN/tr|C9JU00|C9JU00_HUMAN/	199,K,R/199,K,R/96,K,-/207,K,R/207,K,R/96,K,R/	1|0|	target	0	-0.876433	100
31838	KashinaA-20-L146-558-4hr-QEP.98201.98201.3.0.dta	98201	4348.72	3	0	AYF	AGGDAGDAFDGFDFGDDPSDKFFTSHNGMQFSTWDNDNDK	FEG	4348.72	0.001085	18.8633	0.00187648	27,Deamidated[N];	1	sp|P02679|FIBG_HUMAN/sp|P02679-2|FIBG_HUMAN/tr|C9JEU5|C9JEU5_HUMAN/tr|C9JC84|C9JC84_HUMAN/	307,F,F/307,F,F/315,F,F/315,F,F/	1|0|	target	1	-0.561538	36
31839	KashinaA-20-L146-558-4hr-QEP.80987.80987.2.0.dta	80987	1955.01	2	0	TLK	YVRPGGGFVPNFQLFEK	GDV	1955.02	-0.008295	16.357	0.0018765		3	sp|P22352|GPX3_HUMAN/tr|A0A087X1J7|A0A087X1J7_HUMAN/tr|H0YBE4|H0YBE4_HUMAN/	120,K,G/119,K,G/18,K,G/	1|	target	1	-1.36911	68
31840	KashinaA-20-L146-558-4hr-QEP.27206.27206.2.0.dta	27206	1365.66	2	0	VVK	KDSGFQMNQLR	GKK	1365.66	0.0013	15.1911	0.00187665	0,Acetyl[AnyN-term];	3	sp|P02787|TRFE_HUMAN/	121,K,G/	1|0|	target	1	1.25943	32
31841	KashinaA-20-L146-558-4hr-QEP.92703.92703.3.2.dta	92703	2388.2	3	0	ITK	QQNAQGGFSSTQDTVVALHALSK	YGA	2388.18	0.016771	11.4296	0.00187717	3,Deamidated[N];	3	sp|P01023|A2MG_HUMAN/	1240,K,Y/	1|0|	target	0	0.81151	100
31842	KashinaA-20-L146-558-4hr-QEP.28911.28911.3.0.dta	28911	1889.94	3	0	KHK	VYACEVTHQGLSSPVTK	SFN	1889.94	0.002411	13.632	0.00187728	4,Propionamide[C];	3	sp|P01834|IGKC_HUMAN/tr|A0A5H1ZRQ3|A0A5H1ZRQ3_HUMAN/	83,K,S/83,K,S/	1|0|	target	0	-0.62625	36
31843	KashinaA-20-L146-558-4hr-QEP.33808.33808.3.0.dta	33808	2437.2	3	0	KHK	VYACEVTHQGLSSPVTKSFNRG	EC_	2437.19	0.005711	21.0732	0.00187745	4,Carbamidomethyl[C];	2	sp|P01834|IGKC_HUMAN/tr|A0A5H1ZRQ3|A0A5H1ZRQ3_HUMAN/	83,K,E/83,K,E/	1|0|	target	2	1.09102	36
31844	KashinaA-20-L146-558-4hr-QEP.130273.130273.2.0.dta	130273	1502.75	2	0	DSK	DSTYSLSSTLTLSK	ADY	1502.76	-0.005511	11.6338	0.0018776		3	sp|P01834|IGKC_HUMAN/tr|A0A5H1ZRQ3|A0A5H1ZRQ3_HUMAN/	62,K,A/62,K,A/	1|	target	0	-1.96829	64
31845	KashinaA-20-L146-558-4hr-QEP.41421.41421.2.0.dta	41421	1545.68	2	0	TFR	GFMQTYYDDHLR	DLG	1545.68	-0.001218	13.1242	0.00187762		3	sp|P55056|APOC4_HUMAN/	79,R,D/	1|	target	0	0.107457	0
31846	KashinaA-20-L146-558-4hr-QEP.92202.92202.2.0.dta	92202	1393.7	2	0	FSR	ASSIIDELFQDR	FFT	1393.7	0.000796	11.539	0.00187762		3	sp|P10909|CLUS_HUMAN/sp|P10909-2|CLUS_HUMAN/sp|P10909-3|CLUS_HUMAN/sp|P10909-4|CLUS_HUMAN/sp|P10909-5|CLUS_HUMAN/sp|P10909-6|CLUS_HUMAN/tr|H0YLK8|H0YLK8_HUMAN/tr|E7ERK6|E7ERK6_HUMAN/tr|H0YC35|H0YC35_HUMAN/	182,R,F/234,R,F/7,R,F/149,R,F/193,R,F/162,R,F/193,R,F/182,R,F/45,R,F/	1|	target	0	-0.723302	0
31847	KashinaA-20-L146-558-4hr-QEP.4480.4480.3.0.dta	4480	1555.71	3	0	AWK	TAQEGDHGSHVYTK	ALL	1555.71	-0.003421	12.9622	0.00187777	0,Delta_H(2)C(2)[AnyN-term];	3	sp|P01023|A2MG_HUMAN/	1133,K,A/	1|0|	target	0	4.00586	32
31848	KashinaA-20-L146-558-4hr-QEP.83698.83698.2.0.dta	83698	1743.86	2	0	NNK	YAASSYLSLTPEQWK	SHR	1743.86	-0.001605	14.1455	0.00187807		3	sp|P0DOY2|IGLC2_HUMAN/sp|P0CF74|IGLC6_HUMAN/sp|A0M8Q6|IGLC7_HUMAN/sp|B9A064|IGLL5_HUMAN/sp|P0DOY3|IGLC3_HUMAN/sp|P0CG04|IGLC1_HUMAN/tr|A0A0B4J231|A0A0B4J231_HUMAN/tr|A0A5H1ZRQ7|A0A5H1ZRQ7_HUMAN/tr|A0A5H1ZRQ4|A0A5H1ZRQ4_HUMAN/	65,K,S/65,K,S/65,K,S/173,K,S/65,K,S/65,K,S/174,K,S/65,K,S/65,K,S/	1|	target	0	-0.038188	4
31849	KashinaA-20-L146-558-4hr-QEP.89156.89156.3.0.dta	89156	1752.95	3	0	ISR	YVGGQEHFAHLLILR	DTK	1752.95	-0.001026	12.3152	0.00187809		3	sp|P02763|A1AG1_HUMAN/	108,R,D/	1|	target	0	1.00174	4
31850	KashinaA-20-L146-558-4hr-QEP.108350.108350.3.0.dta	108350	1752.96	3	0	ISR	YVGGQEHFAHLLILR	DTK	1752.95	0.004157	12.6221	0.00187833		3	sp|P02763|A1AG1_HUMAN/	108,R,D/	1|	target	0	-0.867844	4
31851	KashinaA-20-L146-558-4hr-QEP.33928.33928.2.0.dta	33928	1577.77	2	0	NTY	QHFYDGSEIVVAGR	LVD	1577.77	0.002444	12.8185	0.00187852		1	sp|Q06033|ITIH3_HUMAN/sp|Q06033-2|ITIH3_HUMAN/tr|A0A087WW43|A0A087WW43_HUMAN/tr|E7ET33|E7ET33_HUMAN/	492,Y,L/488,Y,L/492,Y,L/492,Y,L/	1|	target	0	1.22932	0
31852	KashinaA-20-L146-558-4hr-QEP.129557.129557.3.1.dta	129557	2281.05	3	0	TGK	TFPGFFSPMLGEFVSETESR	GSE	2281.05	0.000414	11.5091	0.00187875	9,Oxidation[M];	3	sp|P02671|FIBA_HUMAN/sp|P02671-2|FIBA_HUMAN/	527,K,G/527,K,G/	1|0|	target	0	-2.21159	36
31853	KashinaA-20-L146-558-4hr-QEP.37141.37141.5.0.dta	37141	5298.31	5	0	NPG	SSGTGGTATWKPGSSGPGSTGSWNSGSSGTGSTGNQNPGSPRPGSTGTWNPGSSER	GSA	5298.32	-0.009322	15.8764	0.0018792	23,Dioxidation[W];	1	sp|P02671|FIBA_HUMAN/sp|P02671-2|FIBA_HUMAN/	311,G,G/311,G,G/	1|0|	target	2	-4.28177	36
31854	KashinaA-20-L146-558-4hr-QEP.55488.55488.3.0.dta	55488	2229.08	3	0	TPK	SPVGVQPILNEHTFCAGMSK	YQE	2229.08	-0.001395	14.4555	0.00187923	15,GG[C](Dicarbamidomethyl[C]);	3	sp|P00738|HPT_HUMAN/sp|P00738-2|HPT_HUMAN/tr|A0A087WU08|A0A087WU08_HUMAN/tr|J3QLC9|J3QLC9_HUMAN/tr|A0A0C4DGL8|A0A0C4DGL8_HUMAN/tr|J3QR68|J3QR68_HUMAN/tr|H0Y300|H0Y300_HUMAN/	325,K,Y/266,K,Y/200,K,Y/284,K,Y/266,K,Y/323,K,Y/361,K,Y/	1|0|	target	0	-1.35833	36
31855	KashinaA-20-L146-558-4hr-QEP.84310.84310.5.0.dta	84310	4084.02	5	0	VER	KAPDAGGCLHADPDLGVLCPTGCQLQEALLQQERPIR	NSV	4084.02	0.001689	13.3513	0.00187937	8,Carbamidomethyl[C];19,Carbamidomethyl[C];23,Carbamidomethyl[C];	3	sp|P02675|FIBB_HUMAN/	87,R,N/	1|0|0|0|	target	2	0.704181	36
31856	KashinaA-20-L146-558-4hr-QEP.48958.48958.2.0.dta	48958	1488.69	2	0	SAK	MREWFSETFQK	VKE	1488.69	-0.001939	15.003	0.00188002		3	sp|P02654|APOC1_HUMAN/tr|K7ERI9|K7ERI9_HUMAN/	63,K,V/63,K,V/	1|	target	1	-2.2235	0
31857	KashinaA-20-L146-558-4hr-QEP.114289.114289.4.2.dta	114289	2530.24	4	0	VAR	SMGGKEDLIWELLNQAQEHFGK	DKS	2530.24	0.000338	13.8509	0.00188042		3	sp|P02787|TRFE_HUMAN/	273,R,D/	1|	target	1	-0.004282	4
31858	KashinaA-20-L146-558-4hr-QEP.133126.133126.4.2.dta	133126	4287.73	4	0	SDK	FFTSHNGMQFSTWDNDNDKFEGNCAEQDGSGWWMNK	CHA	4287.73	0.005671	15.6548	0.00188045	24,Carbamidomethyl[C];	3	sp|P02679|FIBG_HUMAN/sp|P02679-2|FIBG_HUMAN/tr|C9JEU5|C9JEU5_HUMAN/tr|C9JC84|C9JC84_HUMAN/	328,K,C/328,K,C/336,K,C/336,K,C/	1|0|	target	1	-2.37164	36
31859	KashinaA-20-L146-558-4hr-QEP.64606.64606.3.0.dta	64606	1986.02	3	0	QPK	AAPSVTLFPPSSEELQANK	ATL	1986.02	0.000664	10.1722	0.00188203		3	sp|P0DOY2|IGLC2_HUMAN/sp|P0CF74|IGLC6_HUMAN/sp|A0M8Q6|IGLC7_HUMAN/sp|P0DOY3|IGLC3_HUMAN/tr|A0A5H1ZRQ7|A0A5H1ZRQ7_HUMAN/	4,K,A/4,K,A/4,K,A/4,K,A/4,K,A/	1|	target	0	0.146247	4
31860	KashinaA-20-L146-558-4hr-QEP.128584.128584.3.0.dta	128584	2083.01	3	0	EWK	AGAFCLSEDAGLGISSTASLR	AFQ	2083.01	-0.001255	14.2729	0.00188218	5,Carbamidomethyl[C];	3	sp|P20742|PZP_HUMAN/sp|P20742-2|PZP_HUMAN/sp|P01023|A2MG_HUMAN/	772,K,A/641,K,A/766,K,A/	1|0|	target	0	0.589977	36
31861	KashinaA-20-L146-558-4hr-QEP.69665.69665.2.1.dta	69665	1470.77	2	0	LKR	IPIEDGSGEVVLSR	KVL	1470.78	-0.006938	11.4728	0.0018822		3	sp|P01024|CO3_HUMAN/	290,R,K/	1|	target	0	-1.2765	64
31862	KashinaA-20-L146-558-4hr-QEP.76486.76486.2.0.dta	76486	1948.98	2	0	ARC	VIWMTQSPSLLSASTGDR	VTI	1948.98	-0.001032	13.1449	0.00188224		1	tr|A0A0G2JQJ0|A0A0G2JQJ0_HUMAN/	22,C,V/	1|	target	0	1.49663	4
31863	KashinaA-20-L146-558-4hr-QEP.80604.80604.2.0.dta	80604	1290.73	2	0	TAK	DIAPTLTLYVGK	KQL	1290.73	0.000426	11.2646	0.00188233		3	sp|P00738|HPT_HUMAN/sp|P00738-2|HPT_HUMAN/sp|P00739|HPTR_HUMAN/sp|P00739-2|HPTR_HUMAN/tr|A0A087WU08|A0A087WU08_HUMAN/tr|J3QLC9|J3QLC9_HUMAN/tr|A0A0C4DGL8|A0A0C4DGL8_HUMAN/tr|A0A0A0MRD9|A0A0A0MRD9_HUMAN/tr|J3QR68|J3QR68_HUMAN/tr|H0Y300|H0Y300_HUMAN/tr|H3BS21|H3BS21_HUMAN/	215,K,K/156,K,K/157,K,K/194,K,K/90,K,K/174,K,K/156,K,K/90,K,K/213,K,K/251,K,K/116,K,K/	1|	target	0	-2.12262	0
31864	KashinaA-20-L146-558-4hr-QEP.125331.125331.2.1.dta	125331	1752.84	2	0	SLF	CLGFGFDVSYAFLEK	LAL	1752.83	0.013654	14.2477	0.00188271	1,Carbamidomethyl[C];	1	sp|Q14624|ITIH4_HUMAN/sp|Q14624-2|ITIH4_HUMAN/sp|Q14624-3|ITIH4_HUMAN/sp|Q14624-4|ITIH4_HUMAN/tr|B7ZKJ8|B7ZKJ8_HUMAN/tr|H7C0L5|H7C0L5_HUMAN/	413,F,L/413,F,L/413,F,L/413,F,L/413,F,L/271,F,L/	1|0|	target	0	1.38312	100
31865	KashinaA-20-L146-558-4hr-QEP.134538.134538.2.0.dta	134538	1345.65	2	0	FDK	SCAVAEYGVYVK	VTS	1345.65	0.00065	12.3323	0.00188278	2,Carbamidomethyl[C];	3	sp|P00738|HPT_HUMAN/sp|P00738-2|HPT_HUMAN/sp|P00739|HPTR_HUMAN/sp|P00739-2|HPTR_HUMAN/tr|A0A087WU08|A0A087WU08_HUMAN/tr|J3QLC9|J3QLC9_HUMAN/tr|A0A0C4DGL8|A0A0C4DGL8_HUMAN/tr|A0A0A0MRD9|A0A0A0MRD9_HUMAN/tr|J3QR68|J3QR68_HUMAN/tr|H0Y300|H0Y300_HUMAN/	379,K,V/320,K,V/321,K,V/358,K,V/254,K,V/338,K,V/320,K,V/254,K,V/377,K,V/415,K,V/	1|0|	target	0	-0.974441	32
31866	KashinaA-20-L146-558-4hr-QEP.94365.94365.3.0.dta	94365	4045.59	3	0	SDK	FFTSHNGMQFSTWDNDNDKFEGNCAEQDGSGWWM	NKC	4045.59	0.000828	15.5716	0.00188303	24,Carbamidomethyl[C];	2	sp|P02679|FIBG_HUMAN/sp|P02679-2|FIBG_HUMAN/tr|C9JEU5|C9JEU5_HUMAN/tr|C9JC84|C9JC84_HUMAN/	328,K,N/328,K,N/336,K,N/336,K,N/	1|0|	target	1	0.95043	36
31867	KashinaA-20-L146-558-4hr-QEP.121204.121204.3.0.dta	121204	2679.26	3	0	EQR	YYGGGYGSTQATFMVFQALAQYQK	DAP	2679.25	0.005567	13.4434	0.00188352		3	sp|P01024|CO3_HUMAN/	1260,R,D/	1|	target	0	-0.543189	4
31868	KashinaA-20-L146-558-4hr-QEP.79063.79063.2.0.dta	79063	1947	2	0	ITK	VFSNGADLSGVTEEAPLK	LSK	1947.01	-0.004121	17.0582	0.00188352	18,Acetylhypusine[K];	3	sp|P01009|A1AT_HUMAN/sp|P01009-2|A1AT_HUMAN/tr|A0A0G2JRN3|A0A0G2JRN3_HUMAN/tr|A0A024R6I7|A0A024R6I7_HUMAN/	334,K,L/334,K,L/334,K,L/334,K,L/	1|0|	target	0	1.27046	36
31869	KashinaA-20-L146-558-4hr-QEP.51802.51802.2.0.dta	51802	1856.98	2	0	VVS	SELTQDPAVSVALGQTVR	ITC	1856.97	0.004643	15.5954	0.00188365	3,Xle->Val[L];	1	sp|P01714|LV319_HUMAN/	20,S,I/	1|0|	target	0	-0.252892	36
31870	KashinaA-20-L146-558-4hr-QEP.39351.39351.3.0.dta	39351	1581.83	3	0	EIK	HIYAISSAALSASYK	ADT	1581.83	0.005578	15.0869	0.00188367		3	sp|P04114|APOB_HUMAN/	1837,K,A/	1|	target	0	0.547273	68
31871	KashinaA-20-L146-558-4hr-QEP.78765.78765.3.3.dta	78765	2186.05	3	0	VKK	LYHSEAFTVNFGDTEEAKK	QIN	2186.04	0.007487	13.7997	0.00188374		3	sp|P01009|A1AT_HUMAN/sp|P01009-2|A1AT_HUMAN/sp|P01009-3|A1AT_HUMAN/tr|A0A0G2JRN3|A0A0G2JRN3_HUMAN/tr|G3V2B9|G3V2B9_HUMAN/tr|A0A024R6I7|A0A024R6I7_HUMAN/	160,K,Q/160,K,Q/160,K,Q/160,K,Q/74,K,Q/160,K,Q/	1|	target	1	-0.148707	68
31872	KashinaA-20-L146-558-4hr-QEP.121621.121621.3.0.dta	121621	1752.95	3	0	ISR	YVGGQEHFAHLLILR	DTK	1752.95	-0.000376	12.1893	0.00188393		3	sp|P02763|A1AG1_HUMAN/	108,R,D/	1|	target	0	-1.54963	4
31873	KashinaA-20-L146-558-4hr-QEP.58700.58700.4.2.dta	58700	2417.25	4	0	PEK	SKLPGIVAEGRDDLYVSDAFHK	AFL	2417.25	0.001689	16.8109	0.00188417		3	sp|P01008|ANT3_HUMAN/	380,K,A/	1|	target	2	0.220044	4
31874	KashinaA-20-L146-558-4hr-QEP.101848.101848.3.0.dta	101848	1797.9	3	0	QLK	SGTASVVCLLNNFYPR	EAK	1797.9	0.000424	13.0528	0.00188434	8,Carbamidomethyl[C];	3	sp|P01834|IGKC_HUMAN/tr|A0A5H1ZRQ3|A0A5H1ZRQ3_HUMAN/	19,K,E/19,K,E/	1|0|	target	0	-1.85107	36
31875	KashinaA-20-L146-558-4hr-QEP.90940.90940.3.0.dta	90940	2207.04	3	0	QYK	EGFGHLSPTGTTEFWLGNEK	IHL	2207.04	0.000637	15.0157	0.00188468		3	sp|P02679|FIBG_HUMAN/sp|P02679-2|FIBG_HUMAN/tr|C9JEU5|C9JEU5_HUMAN/tr|C9JC84|C9JC84_HUMAN/	238,K,I/238,K,I/246,K,I/246,K,I/	1|	target	0	1.01978	4
31876	KashinaA-20-L146-558-4hr-QEP.5895.5895.4.0.dta	5895	1604.81	4	0	CTR	FYHPEKEDGKLNK	LCR	1604.81	0.000733	11.6071	0.00188508		3	sp|P01024|CO3_HUMAN/	1491,R,L/	1|	target	2	0.702461	0
31877	KashinaA-20-L146-558-4hr-QEP.108347.108347.2.0.dta	108347	1947.06	2	0	EIK	TILGTMPAFEVSLQALQK	ATF	1947.06	0.00058	12.9912	0.0018851		3	sp|P04114|APOB_HUMAN/	2591,K,A/	1|	target	0	0.616054	4
31878	KashinaA-20-L146-558-4hr-QEP.120979.120979.3.0.dta	120979	1752.95	3	0	ISR	YVGGQEHFAHLLILR	DTK	1752.95	0.000382	12.3379	0.00188579		3	sp|P02763|A1AG1_HUMAN/	108,R,D/	1|	target	0	0.159518	4
31879	KashinaA-20-L146-558-4hr-QEP.120308.120308.4.3.dta	120308	3367.73	4	0	QGR	RVINLPLDSMAAPWETGDTFPDVVAIAPDVR	ATS	3367.72	0.007708	16.7764	0.00188581	15,Glu->Met[E];	3	sp|Q96PD5|PGRP2_HUMAN/sp|Q96PD5-2|PGRP2_HUMAN/	135,R,A/135,R,A/	1|0|	target	1	-1.04567	36
31880	KashinaA-20-L146-558-4hr-QEP.102697.102697.3.0.dta	102697	1898.09	3	0	HLK	QPFVQGLALYTPVVLPR	SLD	1898.09	0.001074	13.021	0.0018859		3	sp|P01019|ANGT_HUMAN/	220,K,S/	1|	target	0	0.578392	4
31881	KashinaA-20-L146-558-4hr-QEP.20232.20232.3.1.dta	20232	2161.99	3	0	QWK	VDNALQSGNSQESVTEQDSK	DST	2161.98	0.001413	15.6994	0.00188602	0,Delta_H(2)C(2)[AnyN-term];	3	sp|P01834|IGKC_HUMAN/tr|A0A5H1ZRQ3|A0A5H1ZRQ3_HUMAN/	42,K,D/42,K,D/	1|0|	target	0	0.379648	36
31882	KashinaA-20-L146-558-4hr-QEP.53697.53697.2.1.dta	53697	1554.77	2	0	SMK	VTGEGCVYLQTSLK	YNI	1554.78	-0.008394	12.3507	0.00188615	6,Carbamidomethyl[C];	3	sp|P01023|A2MG_HUMAN/	1315,K,Y/	1|0|	target	0	0.132792	96
31883	KashinaA-20-L146-558-4hr-QEP.67720.67720.2.0.dta	67720	1696.98	2	0	NEK	IHLISTQSAIPYALR	VEL	1696.97	0.000994	15.3336	0.0018863	16,Methyl[AnyC-term];	3	sp|P02679|FIBG_HUMAN/sp|P02679-2|FIBG_HUMAN/tr|C9JEU5|C9JEU5_HUMAN/tr|C9JC84|C9JC84_HUMAN/	258,K,V/258,K,V/266,K,V/266,K,V/	1|0|	target	0	-0.528362	36
31884	KashinaA-20-L146-558-4hr-QEP.136190.136190.3.0.dta	136190	2064.02	3	0	LIK	DLDSQTMMVLVNYIFFK	AKW	2064.02	0.000604	11.3686	0.00188643		3	sp|P01011|AACT_HUMAN/sp|P01011-2|AACT_HUMAN/tr|G3V595|G3V595_HUMAN/	197,K,A/197,K,E/197,K,A/	1|	target	0	-2.04053	4
31885	KashinaA-20-L146-558-4hr-QEP.39050.39050.2.0.dta	39050	1515.77	2	0	ITK	QKWEAEPVYVQR	AKA	1515.76	0.00614	14.9262	0.00188653	0,Gln->pyro-Glu[AnyN-termQ];	3	sp|P25311|ZA2G_HUMAN/tr|C9JEV0|C9JEV0_HUMAN/	165,K,A/162,K,A/	1|0|	target	1	0.748958	96
31886	KashinaA-20-L146-558-4hr-QEP.28210.28210.3.0.dta	28210	1491.74	3	0	IMK	YEASILTHDSSIR	YLQ	1491.74	-0.002936	10.2663	0.0018866		3	sp|P02679|FIBG_HUMAN/sp|P02679-2|FIBG_HUMAN/tr|C9JPQ9|C9JPQ9_HUMAN/tr|C9JEU5|C9JEU5_HUMAN/tr|C9JC84|C9JC84_HUMAN/tr|C9JU00|C9JU00_HUMAN/	121,K,Y/121,K,Y/18,K,Y/121,K,Y/121,K,Y/18,K,Y/	1|	target	0	-3.65255	0
31887	KashinaA-20-L146-558-4hr-QEP.67914.67914.2.0.dta	67914	1712.77	2	0	CHR	GECQAEGVLFFQGDR	EWF	1712.77	0.002358	12.8015	0.00188683	3,Carbamidomethyl[C];	3	sp|P02790|HEMO_HUMAN/tr|Q9BS19|Q9BS19_HUMAN/	151,R,E/151,R,E/	1|0|	target	0	1.3828	36
31888	KashinaA-20-L146-558-4hr-QEP.103634.103634.2.0.dta	103634	1848.9	2	0	SLK	EQLQDMGLVDLFSPEK	SKL	1848.9	-0.001572	12.6041	0.00188688		3	sp|P01008|ANT3_HUMAN/	364,K,S/	1|	target	0	-0.529729	4
31889	KashinaA-20-L146-558-4hr-QEP.80043.80043.2.0.dta	80043	1345.64	2	0	FDK	SCAVAEYGVYVK	VTS	1345.65	-0.001182	12.2448	0.0018869	2,Carbamidomethyl[C];	3	sp|P00738|HPT_HUMAN/sp|P00738-2|HPT_HUMAN/sp|P00739|HPTR_HUMAN/sp|P00739-2|HPTR_HUMAN/tr|A0A087WU08|A0A087WU08_HUMAN/tr|J3QLC9|J3QLC9_HUMAN/tr|A0A0C4DGL8|A0A0C4DGL8_HUMAN/tr|A0A0A0MRD9|A0A0A0MRD9_HUMAN/tr|J3QR68|J3QR68_HUMAN/tr|H0Y300|H0Y300_HUMAN/	379,K,V/320,K,V/321,K,V/358,K,V/254,K,V/338,K,V/320,K,V/254,K,V/377,K,V/415,K,V/	1|0|	target	0	-1.04318	32
31890	KashinaA-20-L146-558-4hr-QEP.98618.98618.2.0.dta	98618	1290.73	2	0	TAK	DIAPTLTLYVGK	KQL	1290.73	0.000552	12.0335	0.00188694		3	sp|P00738|HPT_HUMAN/sp|P00738-2|HPT_HUMAN/sp|P00739|HPTR_HUMAN/sp|P00739-2|HPTR_HUMAN/tr|A0A087WU08|A0A087WU08_HUMAN/tr|J3QLC9|J3QLC9_HUMAN/tr|A0A0C4DGL8|A0A0C4DGL8_HUMAN/tr|A0A0A0MRD9|A0A0A0MRD9_HUMAN/tr|J3QR68|J3QR68_HUMAN/tr|H0Y300|H0Y300_HUMAN/tr|H3BS21|H3BS21_HUMAN/	215,K,K/156,K,K/157,K,K/194,K,K/90,K,K/174,K,K/156,K,K/90,K,K/213,K,K/251,K,K/116,K,K/	1|	target	0	-0.633093	0
31891	KashinaA-20-L146-558-4hr-QEP.15628.15628.2.0.dta	15628	1399.65	2	0	FQK	AASGTTGTYQEWK	DKA	1399.65	-0.002146	12.1421	0.00188709		3	sp|P04114|APOB_HUMAN/	4132,K,D/	1|	target	0	-1.68844	0
31892	KashinaA-20-L146-558-4hr-QEP.101761.101761.3.0.dta	101761	2115.08	3	0	EKR	DLEIEVVLFHPNYNINGK	KEA	2115.08	0.002897	14.5713	0.00188737	16,Deamidated[N];	3	sp|P00751|CFAB_HUMAN/tr|B4E1Z4|B4E1Z4_HUMAN/tr|E7ETN3|E7ETN3_HUMAN/tr|H7C5H1|H7C5H1_HUMAN/tr|A0A0G2JH38|A0A0G2JH38_HUMAN/	546,R,K/1048,R,K/897,R,K/87,R,K/546,R,K/	1|0|	target	0	0.171295	36
31893	KashinaA-20-L146-558-4hr-QEP.5257.5257.3.0.dta	5257	1417.68	3	0	SSK	RSENINHNSAFK	QAI	1417.68	-0.000783	14.8625	0.00188762	8,Deamidated[N];	3	sp|P13671|CO6_HUMAN/	288,K,Q/	1|0|	target	1	-0.016239	32
31894	KashinaA-20-L146-558-4hr-QEP.28838.28838.2.0.dta	28838	1531.78	2	0	TPL	SLSVTPGQPASISCK	SSQ	1531.78	-0.000339	12.4114	0.00188792	14,Carbamidomethyl[C];	1	sp|A0A075B6S2|KVD29_HUMAN/sp|A2NJV5|KV229_HUMAN/tr|A0A5H1ZRS9|A0A5H1ZRS9_HUMAN/	29,L,S/29,L,S/9,L,S/	1|0|	target	0	0.056146	32
31895	KashinaA-20-L146-558-4hr-QEP.71624.71624.3.0.dta	71624	1743.86	3	0	NNK	YAASSYLSLTPEQWK	SHR	1743.86	0.000497	12.6719	0.00188796		3	sp|P0DOY2|IGLC2_HUMAN/sp|P0CF74|IGLC6_HUMAN/sp|A0M8Q6|IGLC7_HUMAN/sp|B9A064|IGLL5_HUMAN/sp|P0DOY3|IGLC3_HUMAN/sp|P0CG04|IGLC1_HUMAN/tr|A0A0B4J231|A0A0B4J231_HUMAN/tr|A0A5H1ZRQ7|A0A5H1ZRQ7_HUMAN/tr|A0A5H1ZRQ4|A0A5H1ZRQ4_HUMAN/	65,K,S/65,K,S/65,K,S/173,K,S/65,K,S/65,K,S/174,K,S/65,K,S/65,K,S/	1|	target	0	-0.422812	4
31896	KashinaA-20-L146-558-4hr-QEP.58296.58296.3.0.dta	58296	1455.73	3	0	AKR	GPGGAWAAEVISNAR	ENI	1455.73	-0.000148	13.1257	0.00188835		3	sp|P0DJI9|SAA2_HUMAN/	65,R,E/	1|	target	0	-1.4585	4
31897	KashinaA-20-L146-558-4hr-QEP.114494.114494.2.4.dta	114494	1671.85	2	0	LQR	SYTVAIAGYALAQMGR	LKG	1671.85	-0.005157	12.2563	0.00188865		3	sp|P01024|CO3_HUMAN/tr|M0R0Q9|M0R0Q9_HUMAN/	1185,R,L/50,R,L/	1|	target	0	0.30988	68
31898	KashinaA-20-L146-558-4hr-QEP.48158.48158.3.0.dta	48158	1881.88	3	0	ANK	ADRDQYELLCLDNTR	KPV	1881.88	0.005594	14.5045	0.00188873	10,Carbamidomethyl[C];	3	sp|P02787|TRFE_HUMAN/tr|C9JVG0|C9JVG0_HUMAN/	236,K,K/109,K,K/	1|0|	target	1	-3.43823	36
31899	KashinaA-20-L146-558-4hr-QEP.30273.30273.2.0.dta	30273	1103.61	2	0	CFR	SSGSLLNNAIK	GGV	1103.61	0.000698	12.9205	0.00188899		3	sp|P20742|PZP_HUMAN/sp|P20742-2|PZP_HUMAN/sp|P01023|A2MG_HUMAN/	1087,R,G/873,R,G/1081,R,G/	1|	target	0	-2.33753	0
31900	KashinaA-20-L146-558-4hr-QEP.22294.22294.3.0.dta	22294	4108.81	3	0	PGS	SGTGGTATWKPGSSGPGSTGSWNSGSSGTGSTGNQNPGSPR	PGS	4108.82	-0.006131	15.3193	0.00188905	10,QTGG[K];	1	sp|P02671|FIBA_HUMAN/sp|P02671-2|FIBA_HUMAN/	312,S,P/312,S,P/	1|0|	target	1	-5.45526	37
31901	KashinaA-20-L146-558-4hr-QEP.65276.65276.3.0.dta	65276	2088.96	3	0	YTK	DDKHEQDMVNGIMLSVEK	LIK	2088.96	0.000417	15.1309	0.00188945	10,Deamidated[N];	3	sp|P04114|APOB_HUMAN/tr|A8MUN2|A8MUN2_HUMAN/	742,K,L/742,K,L/	1|0|	target	1	-0.44713	36
31902	KashinaA-20-L146-558-4hr-QEP.78369.78369.2.3.dta	78369	1436.73	2	0	QIR	GLEEELQFSLGSK	INV	1436.73	-0.000474	12.1588	0.0018896		3	sp|P0C0L5|CO4B_HUMAN/sp|P0C0L4|CO4A_HUMAN/sp|P0C0L4-2|CO4A_HUMAN/tr|A0A0G2JL54|A0A0G2JL54_HUMAN/tr|A0A3B3ISD7|A0A3B3ISD7_HUMAN/tr|A0A140TA29|A0A140TA29_HUMAN/tr|A0A140TA49|A0A140TA49_HUMAN/tr|A0A140TA32|A0A140TA32_HUMAN/tr|A0A140TA44|A0A140TA44_HUMAN/tr|A0A0G2JPR0|A0A0G2JPR0_HUMAN/tr|A0A3B3ISA6|A0A3B3ISA6_HUMAN/tr|F5GXS0|F5GXS0_HUMAN/	1352,R,I/1352,R,I/1352,R,I/1352,R,I/93,R,I/1352,R,I/1352,R,I/1352,R,I/1352,R,I/1352,R,I/921,R,I/1352,R,I/	1|	target	0	0.830286	0
31903	KashinaA-20-L146-558-4hr-QEP.78092.78092.2.1.dta	78092	1730.71	2	0	TQK	ADSPMDDFFQCVNGK	YIS	1730.71	0.000151	11.0223	0.00188996	11,Carbamidomethyl[C];	3	sp|P05156|CFAI_HUMAN/tr|G3XAM2|G3XAM2_HUMAN/tr|A0A2R8Y3M9|A0A2R8Y3M9_HUMAN/tr|E7ETH0|E7ETH0_HUMAN/tr|A0A087X0I2|A0A087X0I2_HUMAN/	218,K,Y/218,K,Y/218,K,Y/218,K,Y/218,K,Y/	1|0|	target	0	1.93585	36
31904	KashinaA-20-L146-558-4hr-QEP.101769.101769.4.0.dta	101769	4584.18	4	0	KSK	LPGIVAEGRDDLYVSDAFHKAFLEVNEEGSEAAASTAVVIAGR	SLN	4584.21	-0.034038	12.4857	0.00189039	13,monomethylphosphothione[Y];	3	sp|P01008|ANT3_HUMAN/	382,K,S/	1|0|	target	2	-0.557641	100
31905	KashinaA-20-L146-558-4hr-QEP.83661.83661.3.0.dta	83661	2233.06	3	0	QYK	EGFGHLSPTGTTEFWLGNEK	IHL	2233.06	0.002153	17.9906	0.00189064	0,Delta_H(2)C(2)[AnyN-term];	3	sp|P02679|FIBG_HUMAN/sp|P02679-2|FIBG_HUMAN/tr|C9JEU5|C9JEU5_HUMAN/tr|C9JC84|C9JC84_HUMAN/	238,K,I/238,K,I/246,K,I/246,K,I/	1|0|	target	0	-2.99015	36
31906	KashinaA-20-L146-558-4hr-QEP.39355.39355.2.1.dta	39355	1441.7	2	0	RGK	EGWIHTVCINGR	WDP	1441.7	-0.00272	12.7228	0.00189097	8,Carbamidomethyl[C];	3	sp|P08603|CFAH_HUMAN/	784,K,W/	1|0|	target	0	-0.497223	32
31907	KashinaA-20-L146-558-4hr-QEP.133241.133241.5.0.dta	133241	3338.48	5	0	KDR	SPCYGYQWVSEEHEEAHHTAYLVFSPSK	SFV	3338.48	-0.000252	14.0891	0.00189105	3,Carbamidomethyl[C];	3	sp|P01023|A2MG_HUMAN/	428,R,S/	1|0|	target	0	-2.63307	36
31908	KashinaA-20-L146-558-4hr-QEP.58100.58100.4.2.dta	58100	2417.24	4	0	PEK	SKLPGIVAEGRDDLYVSDAFHK	AFL	2417.25	-0.00219	16.9628	0.00189109		3	sp|P01008|ANT3_HUMAN/	380,K,A/	1|	target	2	1.27095	4
31909	KashinaA-20-L146-558-4hr-QEP.86280.86280.2.0.dta	86280	1618.77	2	0	VSC	GCLTQLYENAFFR	GGD	1618.77	-0.000415	13.8619	0.00189156	2,Carbamidomethyl[C];	1	sp|P03952|KLKB1_HUMAN/tr|H0YAC1|H0YAC1_HUMAN/tr|C9J075|C9J075_HUMAN/	19,C,G/67,I,G/19,C,G/	1|0|	target	0	-1.17038	32
31910	KashinaA-20-L146-558-4hr-QEP.16598.16598.4.0.dta	16598	2232.04	4	0	RYR	CHPGYKPTTDEPTTVICQK	NLR	2232.04	0.00101	15.955	0.00189158	1,Carbamidomethyl[C];17,Carbamidomethyl[C];	3	sp|P04003|C4BPA_HUMAN/	331,R,N/	1|0|0|	target	1	-1.2545	36
31911	KashinaA-20-L146-558-4hr-QEP.11699.11699.2.0.dta	11699	1229.63	2	0	HAK	ATEHLSTLSEK	AKP	1229.64	-0.002458	15.2435	0.00189175	12,Methyl[AnyC-term];	3	sp|P02647|APOA1_HUMAN/tr|F8W696|F8W696_HUMAN/	219,K,A/197,K,A/	1|0|	target	0	-1.86	32
31912	KashinaA-20-L146-558-4hr-QEP.26405.26405.2.0.dta	26405	1622.7	2	0	CCK	AESPEVCFNEESPK	IGN	1622.7	0.000712	10.4661	0.00189192	7,Carbamidomethyl[C];	3	sp|P43652|AFAM_HUMAN/	582,K,I/	1|0|	target	0	0.35873	32
31913	KashinaA-20-L146-558-4hr-QEP.85525.85525.3.0.dta	85525	2232.26	3	0	VGK	GQPSVLQVVNLPIVERPVCK	DST	2232.25	0.007088	12.2301	0.00189211	19,Carbamidomethyl[C];	3	sp|P00734|THRB_HUMAN/tr|E9PIT3|E9PIT3_HUMAN/	517,K,D/478,K,D/	1|0|	target	1	1.84431	100
31914	KashinaA-20-L146-558-4hr-QEP.39051.39051.4.0.dta	39051	2472.27	4	0	LIK	AIQLTYNPDESSKPNMIDAATLK	SRK	2472.26	0.004839	15.1751	0.0018925	16,Dethiomethyl[M];	3	sp|P02679|FIBG_HUMAN/sp|P02679-2|FIBG_HUMAN/tr|C9JEU5|C9JEU5_HUMAN/tr|C9JC84|C9JC84_HUMAN/	88,K,S/88,K,S/88,K,S/88,K,S/	1|0|	target	1	1.98173	36
31915	KashinaA-20-L146-558-4hr-QEP.117100.117100.2.0.dta	117100	1691.8	2	0	LTR	MGPTELLIEMEDWK	GDK	1691.8	-0.00178	13.5129	0.00189258		3	sp|P02675|FIBB_HUMAN/tr|D6REL8|D6REL8_HUMAN/	334,R,G/115,R,G/	1|	target	0	-0.532827	4
31916	KashinaA-20-L146-558-4hr-QEP.110687.110687.2.0.dta	110687	1478.73	2	0	DAK	MYLGYEYVTAIR	NLR	1478.73	-0.001326	11.1282	0.00189283		3	sp|P02787|TRFE_HUMAN/	331,K,N/	1|	target	0	1.63884	0
31917	KashinaA-20-L146-558-4hr-QEP.62090.62090.3.0.dta	62090	1913.83	3	0	DLK	LVPPMEEDYPQFGSPK	___	1913.83	-0.001905	13.6548	0.00189296	9,Sulfo[Y];	3	sp|P08697|A2AP_HUMAN/sp|P08697-2|A2AP_HUMAN/tr|A0A0G2JPA8|A0A0G2JPA8_HUMAN/	475,K,-/411,K,-/411,K,-/	1|0|	target	0	-1.59798	32
31918	KashinaA-20-L146-558-4hr-QEP.117144.117144.3.1.dta	117144	1997.02	3	0	FTR	TSIYPFLDFMPSPQVVR	WNP	1997.02	0.00459	11.7309	0.00189335		3	sp|P43251|BTD_HUMAN/sp|P43251-2|BTD_HUMAN/sp|P43251-3|BTD_HUMAN/sp|P43251-4|BTD_HUMAN/tr|A0A5F9ZH97|A0A5F9ZH97_HUMAN/tr|A0A5F9ZHF5|A0A5F9ZHF5_HUMAN/tr|C9JSN9|C9JSN9_HUMAN/tr|A0A2R8Y5J9|A0A2R8Y5J9_HUMAN/tr|A0A5F9ZH57|A0A5F9ZH57_HUMAN/tr|A0A5F9ZH80|A0A5F9ZH80_HUMAN/tr|A0A5F9ZHR1|A0A5F9ZHR1_HUMAN/tr|A0A5F9ZH15|A0A5F9ZH15_HUMAN/tr|A0A5F9ZHE9|A0A5F9ZHE9_HUMAN/	122,R,W/124,R,W/124,R,W/102,R,W/102,R,W/102,R,W/102,R,W/102,R,W/24,R,W/102,R,W/102,R,W/28,R,W/102,R,W/	1|	target	0	0.267214	4
31919	KashinaA-20-L146-558-4hr-QEP.36412.36412.2.0.dta	36412	1345.64	2	0	FDK	SCAVAEYGVYVK	VTS	1345.65	-0.000928	11.82	0.00189341	2,Carbamidomethyl[C];	3	sp|P00738|HPT_HUMAN/sp|P00738-2|HPT_HUMAN/sp|P00739|HPTR_HUMAN/sp|P00739-2|HPTR_HUMAN/tr|A0A087WU08|A0A087WU08_HUMAN/tr|J3QLC9|J3QLC9_HUMAN/tr|A0A0C4DGL8|A0A0C4DGL8_HUMAN/tr|A0A0A0MRD9|A0A0A0MRD9_HUMAN/tr|J3QR68|J3QR68_HUMAN/tr|H0Y300|H0Y300_HUMAN/	379,K,V/320,K,V/321,K,V/358,K,V/254,K,V/338,K,V/320,K,V/254,K,V/377,K,V/415,K,V/	1|0|	target	0	-1.24378	32
31920	KashinaA-20-L146-558-4hr-QEP.95512.95512.2.0.dta	95512	1520.75	2	0	DAK	MYLGYEYVTAIR	NLR	1520.75	-4.9e-05	13.0121	0.00189347	0,Acetyl[AnyN-term];	3	sp|P02787|TRFE_HUMAN/	331,K,N/	1|0|	target	0	-1.09129	32
31921	KashinaA-20-L146-558-4hr-QEP.36398.36398.2.1.dta	36398	1891.86	2	0	EVK	DTEEEDFHVDQVTTVK	VPM	1891.86	-0.000392	11.2004	0.00189371		3	sp|P01009|A1AT_HUMAN/sp|P01009-2|A1AT_HUMAN/sp|P01009-3|A1AT_HUMAN/	225,K,V/225,K,V/225,K,V/	1|	target	0	-1.91036	4
31922	KashinaA-20-L146-558-4hr-QEP.51951.51951.3.0.dta	51951	1431.76	3	0	SKK	YPVAHFIDQTLK	AKV	1431.76	0.000721	10.6347	0.00189385		3	sp|P05155|IC1_HUMAN/sp|P05155-2|IC1_HUMAN/sp|P05155-3|IC1_HUMAN/tr|E9PGN7|E9PGN7_HUMAN/tr|H9KV48|H9KV48_HUMAN/tr|H0YCA1|H0YCA1_HUMAN/	329,K,A/277,K,A/334,K,A/372,K,A/329,K,A/33,K,A/	1|	target	0	-0.743028	0
31923	KashinaA-20-L146-558-4hr-QEP.65644.65644.2.0.dta	65644	1445.66	2	0	DTK	TYMLAFDVNDEK	NWG	1445.66	-0.001126	11.9941	0.00189396		3	sp|P02763|A1AG1_HUMAN/	126,K,N/	1|	target	0	-0.4896	0
31924	KashinaA-20-L146-558-4hr-QEP.119252.119252.3.0.dta	119252	1907.96	3	0	VHK	AVLDVFEEGTEASAATAVK	ITL	1907.96	-0.000386	13.4512	0.00189402		3	sp|P01011|AACT_HUMAN/tr|G3V3A0|G3V3A0_HUMAN/	360,K,I/142,K,I/	1|	target	0	-1.09026	4
31925	KashinaA-20-L146-558-4hr-QEP.69984.69984.2.0.dta	69984	1345.65	2	0	FDK	SCAVAEYGVYVK	VTS	1345.65	0.001012	12.1978	0.00189468	2,Carbamidomethyl[C];	3	sp|P00738|HPT_HUMAN/sp|P00738-2|HPT_HUMAN/sp|P00739|HPTR_HUMAN/sp|P00739-2|HPTR_HUMAN/tr|A0A087WU08|A0A087WU08_HUMAN/tr|J3QLC9|J3QLC9_HUMAN/tr|A0A0C4DGL8|A0A0C4DGL8_HUMAN/tr|A0A0A0MRD9|A0A0A0MRD9_HUMAN/tr|J3QR68|J3QR68_HUMAN/tr|H0Y300|H0Y300_HUMAN/	379,K,V/320,K,V/321,K,V/358,K,V/254,K,V/338,K,V/320,K,V/254,K,V/377,K,V/415,K,V/	1|0|	target	0	0.460423	32
31926	KashinaA-20-L146-558-4hr-QEP.95889.95889.2.0.dta	95889	1529.79	2	0	LGK	EDFTSLSLVLYSR	KFP	1529.78	0.000942	11.9466	0.00189485		3	sp|P02774|VTDB_HUMAN/sp|P02774-3|VTDB_HUMAN/tr|D6RF35|D6RF35_HUMAN/tr|D6RF20|D6RF20_HUMAN/tr|D6RBJ7|D6RBJ7_HUMAN/	37,K,K/56,K,K/37,K,K/37,K,K/37,K,K/	1|	target	0	-1.66563	0
31927	KashinaA-20-L146-558-4hr-QEP.64418.64418.4.1.dta	64418	3344.55	4	0	CGC	YSVSSVLPGCAQPWNHGETFTCTAAHPELK	TPL	3344.55	0.002651	17.6957	0.00189489	10,Carbamidomethyl[C];22,Carbamidomethyl[C];	1	sp|P01877|IGHA2_HUMAN/tr|A0A0G2JMB2|A0A0G2JMB2_HUMAN/tr|A0A286YEY5|A0A286YEY5_HUMAN/	169,C,T/169,C,T/169,C,T/	1|0|0|	target	0	1.9828	36
31928	KashinaA-20-L146-558-4hr-QEP.61876.61876.3.0.dta	61876	1565.8	3	0	ETK	DLLFRDDTVCLAK	LHD	1565.8	-0.000919	10.5661	0.00189551	10,Carbamidomethyl[C];	3	sp|P02787|TRFE_HUMAN/	646,K,L/	1|0|	target	1	-1.52797	32
31929	KashinaA-20-L146-558-4hr-QEP.67532.67532.4.0.dta	67532	3250.56	4	0	ILR	LESEETMVLEAHDAQGDVPVTVTVHDFPGK	KLV	3250.56	-0.001214	16.7734	0.00189587		3	sp|P01024|CO3_HUMAN/	35,R,K/	1|	target	0	-2.30611	4
31930	KashinaA-20-L146-558-4hr-QEP.53266.53266.2.0.dta	53266	1345.64	2	0	FDK	SCAVAEYGVYVK	VTS	1345.65	-0.0017	12.1153	0.00189598	2,Carbamidomethyl[C];	3	sp|P00738|HPT_HUMAN/sp|P00738-2|HPT_HUMAN/sp|P00739|HPTR_HUMAN/sp|P00739-2|HPTR_HUMAN/tr|A0A087WU08|A0A087WU08_HUMAN/tr|J3QLC9|J3QLC9_HUMAN/tr|A0A0C4DGL8|A0A0C4DGL8_HUMAN/tr|A0A0A0MRD9|A0A0A0MRD9_HUMAN/tr|J3QR68|J3QR68_HUMAN/tr|H0Y300|H0Y300_HUMAN/	379,K,V/320,K,V/321,K,V/358,K,V/254,K,V/338,K,V/320,K,V/254,K,V/377,K,V/415,K,V/	1|0|	target	0	-2.82831	32
31931	KashinaA-20-L146-558-4hr-QEP.109010.109010.2.2.dta	109010	1891.95	2	0	DHK	LSLESLTSYFSIESSTK	GDV	1891.95	-0.001238	11.2508	0.00189612		3	sp|P04114|APOB_HUMAN/	3480,K,G/	1|	target	0	2.22621	4
31932	KashinaA-20-L146-558-4hr-QEP.82699.82699.2.0.dta	82699	1525.91	2	0	QPF	VQGLALYTPVVLPR	SLD	1525.91	-0.000785	13.6168	0.00189632		1	sp|P01019|ANGT_HUMAN/	223,F,S/	1|	target	0	-1.99362	0
31933	KashinaA-20-L146-558-4hr-QEP.41320.41320.3.1.dta	41320	1612.82	3	0	AAK	RGPGGVWAAEAISDAR	ENI	1612.82	-0.00119	15.0575	0.00189646		3	sp|P0DJI8|SAA1_HUMAN/	64,K,E/	1|	target	1	0.635607	4
31934	KashinaA-20-L146-558-4hr-QEP.109948.109948.2.4.dta	109948	1914.92	2	0	KLR	EQLGPVTQEFWDNLEK	ETE	1914.92	-0.003554	14.9947	0.00189668	0,Glu->pyro-Glu[AnyN-termE];	3	sp|P02647|APOA1_HUMAN/tr|F8W696|F8W696_HUMAN/	85,R,E/63,R,E/	1|0|	target	0	1.79973	36
31935	KashinaA-20-L146-558-4hr-QEP.56618.56618.3.0.dta	56618	1886.94	3	0	NLK	HRLEDMEQALSPSVFK	AIM	1886.94	-0.002171	15.4966	0.0018968		3	sp|P05155|IC1_HUMAN/sp|P05155-2|IC1_HUMAN/sp|P05155-3|IC1_HUMAN/tr|E9PGN7|E9PGN7_HUMAN/	364,K,A/312,K,A/369,K,A/407,K,A/	1|	target	1	-1.90287	4
31936	KashinaA-20-L146-558-4hr-QEP.136886.136886.2.0.dta	136886	1671.85	2	0	LQR	SYTVAIAGYALAQMGR	LKG	1671.85	0.001039	11.7635	0.00189685		3	sp|P01024|CO3_HUMAN/tr|M0R0Q9|M0R0Q9_HUMAN/	1185,R,L/50,R,L/	1|	target	0	-0.54872	4
31937	KashinaA-20-L146-558-4hr-QEP.12761.12761.2.1.dta	12761	1560.71	2	0	KEK	VAQLEAQCQEPCK	DTV	1560.71	0.000384	12.3919	0.00189714	8,Carbamidomethyl[C];12,Carbamidomethyl[C];	3	sp|P02679|FIBG_HUMAN/sp|P02679-2|FIBG_HUMAN/tr|C9JPQ9|C9JPQ9_HUMAN/tr|C9JEU5|C9JEU5_HUMAN/tr|C9JC84|C9JC84_HUMAN/tr|C9JU00|C9JU00_HUMAN/	153,K,D/153,K,D/50,K,D/153,K,D/153,K,D/50,K,D/	1|0|0|	target	0	1.84123	36
31938	KashinaA-20-L146-558-4hr-QEP.132024.132024.3.0.dta	132024	1875.93	3	0	KHK	VYACEVTHQGLSSPVTK	SFN	1875.93	0.001176	13.7818	0.00189731	4,Carbamidomethyl[C];	3	sp|P01834|IGKC_HUMAN/tr|A0A5H1ZRQ3|A0A5H1ZRQ3_HUMAN/	83,K,S/83,K,S/	1|0|	target	0	0.035379	36
31939	KashinaA-20-L146-558-4hr-QEP.56270.56270.2.0.dta	56270	1237.65	2	0	KWK	ETLFSVMPGLK	MTM	1237.65	-0.00045	14.7947	0.00189731	7,Oxidation[M];	3	sp|Q14624|ITIH4_HUMAN/sp|Q14624-2|ITIH4_HUMAN/sp|Q14624-3|ITIH4_HUMAN/sp|Q14624-4|ITIH4_HUMAN/tr|B7ZKJ8|B7ZKJ8_HUMAN/tr|H7C0L5|H7C0L5_HUMAN/	815,K,M/799,K,M/785,K,M/746,K,M/820,K,M/604,K,M/	1|0|	target	0	-2.79357	32
31940	KashinaA-20-L146-558-4hr-QEP.53702.53702.2.0.dta	53702	1723.8	2	0	HLK	YVMLPVADQDQCIR	HYE	1723.81	-0.011384	13.3395	0.00189735	3,Oxidation[M];12,Carbamidomethyl[C];	3	sp|P00738|HPT_HUMAN/sp|P00738-2|HPT_HUMAN/tr|A0A087WU08|A0A087WU08_HUMAN/tr|J3QLC9|J3QLC9_HUMAN/tr|A0A0C4DGL8|A0A0C4DGL8_HUMAN/tr|J3QR68|J3QR68_HUMAN/tr|H0Y300|H0Y300_HUMAN/tr|H3BS21|H3BS21_HUMAN/	297,K,H/238,K,H/172,K,H/256,K,H/238,K,H/295,K,H/333,K,H/198,K,H/	1|0|0|	target	0	-0.813958	96
31941	KashinaA-20-L146-558-4hr-QEP.34320.34320.2.0.dta	34320	1425.75	2	0	LQH	LENELTHDIITK	FLE	1425.76	-0.005779	15.9128	0.00189755		1	sp|P01009|A1AT_HUMAN/sp|P01009-2|A1AT_HUMAN/sp|P01009-3|A1AT_HUMAN/tr|A0A0G2JRN3|A0A0G2JRN3_HUMAN/tr|A0A024R6I7|A0A024R6I7_HUMAN/	286,H,F/286,H,F/286,H,F/286,H,F/286,H,F/	1|	target	0	-0.684162	64
31942	KashinaA-20-L146-558-4hr-QEP.83092.83092.5.0.dta	83092	2997.47	5	0	GKK	VADALTNAVAHVDDMPNALSALSDLHAHK	LRV	2997.47	0.001264	15.3165	0.00189765	7,Deamidated[N];	3	sp|P69905|HBA_HUMAN/tr|G3V1N2|G3V1N2_HUMAN/tr|A0A2R8Y7C0|A0A2R8Y7C0_HUMAN/	62,K,L/30,K,L/52,K,L/	1|0|	target	0	-0.818221	36
31943	KashinaA-20-L146-558-4hr-QEP.88632.88632.4.0.dta	88632	3172.48	4	0	DTK	TLMFGSYLDDEKNWGLSFYADKPETTK	EQL	3172.48	0.002193	17.0638	0.00189765	3,Oxidation[M];	3	sp|P19652|A1AG2_HUMAN/	126,K,E/	1|0|	target	2	-2.82007	36
31944	KashinaA-20-L146-558-4hr-QEP.101079.101079.3.0.dta	101079	2533.23	3	0	VSK	GLLIFDASSSWGPQMSASVHLDSK	KKQ	2533.24	-0.004355	14.5778	0.00189782		3	sp|P04114|APOB_HUMAN/	1450,K,K/	1|	target	0	-0.048054	4
31945	KashinaA-20-L146-558-4hr-QEP.90119.90119.3.0.dta	90119	1855.98	3	0	EVK	FNKPFVFLMIEQNTK	SPL	1855.98	0.001663	13.9571	0.00189865		3	sp|P01009|A1AT_HUMAN/tr|A0A024R6I7|A0A024R6I7_HUMAN/	389,K,S/389,K,S/	1|	target	1	-1.87515	4
31946	KashinaA-20-L146-558-4hr-QEP.38935.38935.2.0.dta	38935	1165.62	2	0	QEK	TSNFNAAISLK	FTP	1165.62	0.001428	12.0825	0.00189896		3	sp|P02748|CO9_HUMAN/	231,K,F/	1|	target	0	-1.68911	0
31947	KashinaA-20-L146-558-4hr-QEP.17846.17846.2.1.dta	17846	1281.6	2	0	ETK	ENEGFTVTAEGK	GQG	1281.6	0.000571	12.5016	0.00189924		3	sp|P01024|CO3_HUMAN/tr|M0QYC8|M0QYC8_HUMAN/	1325,K,G/19,K,G/	1|	target	0	0.29086	0
31948	KashinaA-20-L146-558-4hr-QEP.70236.70236.3.3.dta	70236	1841.99	3	0	AFK	VHQYFNVELIQPGAVK	VYA	1841.99	0.000892	14.0965	0.00189935		3	sp|P01024|CO3_HUMAN/tr|M0QYC8|M0QYC8_HUMAN/	1462,K,V/169,K,V/	1|	target	0	2.60694	4
31949	KashinaA-20-L146-558-4hr-QEP.34193.34193.2.0.dta	34193	1536.69	2	0	AWT	ADSGEGDFLAEGGGVR	GPR	1536.69	-0.00688	14.9852	0.00189975		1	sp|P02671|FIBA_HUMAN/sp|P02671-2|FIBA_HUMAN/tr|A0A087WUA0|A0A087WUA0_HUMAN/	19,T,G/19,T,G/19,T,G/	1|	target	0	0.040908	68
31950	KashinaA-20-L146-558-4hr-QEP.60427.60427.2.0.dta	60427	1345.65	2	0	FDK	SCAVAEYGVYVK	VTS	1345.65	0.001316	12.3817	0.00189975	2,Carbamidomethyl[C];	3	sp|P00738|HPT_HUMAN/sp|P00738-2|HPT_HUMAN/sp|P00739|HPTR_HUMAN/sp|P00739-2|HPTR_HUMAN/tr|A0A087WU08|A0A087WU08_HUMAN/tr|J3QLC9|J3QLC9_HUMAN/tr|A0A0C4DGL8|A0A0C4DGL8_HUMAN/tr|A0A0A0MRD9|A0A0A0MRD9_HUMAN/tr|J3QR68|J3QR68_HUMAN/tr|H0Y300|H0Y300_HUMAN/	379,K,V/320,K,V/321,K,V/358,K,V/254,K,V/338,K,V/320,K,V/254,K,V/377,K,V/415,K,V/	1|0|	target	0	-2.06715	32
31951	KashinaA-20-L146-558-4hr-QEP.106259.106259.4.3.dta	106259	2772.43	4	0	NRK	ERGPEEEHLGILGPVIWAEVGDTIR	VTF	2772.43	-0.001909	15.0585	0.00189979		3	sp|P00450|CERU_HUMAN/tr|H7C5R1|H7C5R1_HUMAN/tr|E9PFZ2|E9PFZ2_HUMAN/	437,K,V/220,K,V/437,K,V/	1|	target	1	-1.15047	4
31952	KashinaA-20-L146-558-4hr-QEP.96957.96957.2.0.dta	96957	1629.81	2	0	GSK	EDPQTFYYAVAVVK	KDS	1629.82	-0.001001	11.0743	0.00190023		3	sp|P02787|TRFE_HUMAN/	107,K,K/	1|	target	0	-3.25844	0
31953	KashinaA-20-L146-558-4hr-QEP.34242.34242.2.0.dta	34242	1470.73	2	0	HHK	QYYEGSEIVVAGR	IAD	1470.72	0.003045	11.6424	0.00190032		3	sp|P19827|ITIH1_HUMAN/sp|P19827-2|ITIH1_HUMAN/sp|P19827-3|ITIH1_HUMAN/tr|H7C0N0|H7C0N0_HUMAN/	501,K,I/359,K,I/213,K,I/54,K,I/	1|	target	0	-0.615183	0
31954	KashinaA-20-L146-558-4hr-QEP.77231.77231.3.0.dta	77231	1835.95	3	0	ASR	QEPSQGTTTFAVTSILR	VAA	1835.95	0.004983	13.6626	0.00190032		3	sp|P01876|IGHA1_HUMAN/tr|A0A286YEY1|A0A286YEY1_HUMAN/tr|A0A0G2JMB2|A0A0G2JMB2_HUMAN/	282,R,V/282,R,V/269,R,V/	1|	target	0	0.645639	4
31955	KashinaA-20-L146-558-4hr-QEP.108720.108720.3.1.dta	108720	2835.38	3	0	GFR	STQDTVIALDALSAYWIASHTTEER	GLN	2835.38	0.001778	13.6876	0.0019004	20,Carbamidomethyl[H];	3	sp|P0C0L5|CO4B_HUMAN/sp|P0C0L4|CO4A_HUMAN/sp|P0C0L4-2|CO4A_HUMAN/tr|A0A0G2JL54|A0A0G2JL54_HUMAN/tr|A0A3B3ISD7|A0A3B3ISD7_HUMAN/tr|A0A140TA29|A0A140TA29_HUMAN/tr|A0A140TA49|A0A140TA49_HUMAN/tr|A0A140TA32|A0A140TA32_HUMAN/tr|A0A140TA44|A0A140TA44_HUMAN/tr|A0A0G2JPR0|A0A0G2JPR0_HUMAN/tr|A0A3B3ISA6|A0A3B3ISA6_HUMAN/tr|F5GXS0|F5GXS0_HUMAN/	1300,R,G/1300,R,G/1300,R,G/1300,R,G/41,R,G/1300,R,G/1300,R,G/1300,R,G/1300,R,G/1300,R,G/869,R,G/1300,R,G/	1|0|	target	0	-0.195985	36
31956	KashinaA-20-L146-558-4hr-QEP.61459.61459.2.1.dta	61459	1400.67	2	0	SGR	DYVSQFEGSALGK	QLN	1400.67	-0.003459	11.2084	0.00190049		3	sp|P02647|APOA1_HUMAN/	51,R,Q/	1|	target	0	-1.79312	0
31957	KashinaA-20-L146-558-4hr-QEP.117088.117088.3.1.dta	117088	1627.94	3	0	SAR	PVAFSVVPTAAAAVSLK	VVA	1627.94	0.001114	12.388	0.00190059		3	sp|P0C0L4|CO4A_HUMAN/sp|P0C0L4-2|CO4A_HUMAN/tr|A0A0G2JL54|A0A0G2JL54_HUMAN/tr|A0A140TA29|A0A140TA29_HUMAN/tr|A0A140TA49|A0A140TA49_HUMAN/tr|A0A140TA32|A0A140TA32_HUMAN/tr|A0A140TA44|A0A140TA44_HUMAN/tr|A0A0G2JPR0|A0A0G2JPR0_HUMAN/	895,R,V/895,R,V/895,R,V/895,R,V/895,R,V/895,R,V/895,R,V/895,R,V/	1|	target	0	-1.66656	4
31958	KashinaA-20-L146-558-4hr-QEP.15610.15610.2.0.dta	15610	1756.76	2	0	VQA	MDPNAAYVNMSNHHR	GLA	1756.76	-0.000495	16.4941	0.00190064		1	sp|P08185|CBG_HUMAN/tr|G3V350|G3V350_HUMAN/tr|G3V4V7|G3V4V7_HUMAN/	22,A,G/22,A,G/22,A,G/	1|	target	0	-1.34079	4
31959	KashinaA-20-L146-558-4hr-QEP.97597.97597.5.0.dta	97597	3338.49	5	0	KDR	SPCYGYQWVSEEHEEAHHTAYLVFSPSK	SFV	3338.48	0.001008	16.4787	0.00190078	3,Carbamidomethyl[C];	3	sp|P01023|A2MG_HUMAN/	428,R,S/	1|0|	target	0	0.887808	36
31960	KashinaA-20-L146-558-4hr-QEP.87663.87663.3.0.dta	87663	1752.95	3	0	ISR	YVGGQEHFAHLLILR	DTK	1752.95	-0.00041	12.8187	0.00190125		3	sp|P02763|A1AG1_HUMAN/	108,R,D/	1|	target	0	1.78723	4
31961	KashinaA-20-L146-558-4hr-QEP.84692.84692.3.1.dta	84692	2911.39	3	0	CQK	RPCGHPGDTPFGTFTLTGGNVFEYGVK	AVY	2911.38	0.007012	16.0469	0.0019015	3,Carbamidomethyl[C];	3	sp|P08603|CFAH_HUMAN/sp|P08603-2|CFAH_HUMAN/tr|Q5TFM2|Q5TFM2_HUMAN/tr|A0A0D9SG88|A0A0D9SG88_HUMAN/	82,K,A/82,K,A/82,K,A/82,K,A/	1|0|	target	1	0.190602	36
31962	KashinaA-20-L146-558-4hr-QEP.67438.67438.4.3.dta	67438	3338.5	4	0	KDR	SPCYGYQWVSEEHEEAHHTAYLVFSPSK	SFV	3338.48	0.011127	14.3887	0.00190154	3,Carbamidomethyl[C];	3	sp|P01023|A2MG_HUMAN/	428,R,S/	1|0|	target	0	2.11559	100
31963	KashinaA-20-L146-558-4hr-QEP.133168.133168.3.0.dta	133168	2159.02	3	0	IAK	IMNGEADAMSLDGGFVYIAGK	CGL	2159.01	0.008374	12.1993	0.00190209		3	sp|P02787|TRFE_HUMAN/	399,K,C/	1|	target	0	-3.29668	68
31964	KashinaA-20-L146-558-4hr-QEP.49198.49198.2.0.dta	49198	1421.68	2	0	YFR	DEELSCTVVELK	YTG	1421.68	0.000869	11.5495	0.00190269	6,Carbamidomethyl[C];	3	sp|P01011|AACT_HUMAN/tr|G3V595|G3V595_HUMAN/tr|G3V3A0|G3V3A0_HUMAN/	255,R,Y/255,R,Y/37,R,Y/	1|0|	target	0	0.219442	32
31965	KashinaA-20-L146-558-4hr-QEP.99960.99960.2.0.dta	99960	2662.23	2	0	PLK	ANQQFLVYCEIDGSGNGWTVFQK	RLD	2662.22	0.008933	17.2325	0.00190269	9,Carbamidomethyl[C];16,Deamidated[N];	3	sp|P02679|FIBG_HUMAN/sp|P02679-2|FIBG_HUMAN/tr|C9JPQ9|C9JPQ9_HUMAN/tr|C9JEU5|C9JEU5_HUMAN/tr|C9JC84|C9JC84_HUMAN/tr|C9JU00|C9JU00_HUMAN/	199,K,R/199,K,R/96,K,-/207,K,R/207,K,R/96,K,R/	1|0|0|	target	0	0.791675	100
31966	KashinaA-20-L146-558-4hr-QEP.55830.55830.4.1.dta	55830	2451.19	4	0	YWK	ALGISPFHEHAEVVFTANDSGPR	RYT	2451.21	-0.010102	15.9872	0.00190294		3	sp|P02766|TTHY_HUMAN/tr|A0A087WV45|A0A087WV45_HUMAN/	100,K,R/100,K,R/	1|	target	0	-4.01137	68
31967	KashinaA-20-L146-558-4hr-QEP.79728.79728.2.0.dta	79728	1290.73	2	0	TAK	DIAPTLTLYVGK	KQL	1290.73	0.001424	11.9745	0.00190364		3	sp|P00738|HPT_HUMAN/sp|P00738-2|HPT_HUMAN/sp|P00739|HPTR_HUMAN/sp|P00739-2|HPTR_HUMAN/tr|A0A087WU08|A0A087WU08_HUMAN/tr|J3QLC9|J3QLC9_HUMAN/tr|A0A0C4DGL8|A0A0C4DGL8_HUMAN/tr|A0A0A0MRD9|A0A0A0MRD9_HUMAN/tr|J3QR68|J3QR68_HUMAN/tr|H0Y300|H0Y300_HUMAN/tr|H3BS21|H3BS21_HUMAN/	215,K,K/156,K,K/157,K,K/194,K,K/90,K,K/174,K,K/156,K,K/90,K,K/213,K,K/251,K,K/116,K,K/	1|	target	0	0.529524	0
31968	KashinaA-20-L146-558-4hr-QEP.125987.125987.4.0.dta	125987	1752.95	4	0	ISR	YVGGQEHFAHLLILR	DTK	1752.95	-0.000111	11.5907	0.00190387		3	sp|P02763|A1AG1_HUMAN/	108,R,D/	1|	target	0	0.553776	4
31969	KashinaA-20-L146-558-4hr-QEP.19362.19362.2.0.dta	19362	1679.78	2	0	NTK	ESSSHHPGIAEFPSR	GKS	1679.78	0.001204	11.4098	0.00190395	0,Acetyl[AnyN-term];	3	sp|P02671|FIBA_HUMAN/sp|P02671-2|FIBA_HUMAN/	558,K,G/558,K,G/	1|0|	target	0	-1.0153	36
31970	KashinaA-20-L146-558-4hr-QEP.88890.88890.2.0.dta	88890	1810.89	2	0	TCR	ASQSISSWLAWYQQK	PGK	1810.89	0.000586	13.8131	0.00190395	15,Lys->Arg[K];	3	sp|P01602|KV105_HUMAN/	46,R,P/	1|0|	target	0	-0.157863	36
31971	KashinaA-20-L146-558-4hr-QEP.39290.39290.4.0.dta	39290	2577.29	4	0	LIK	AIQLTYNPDESSKPNMIDAATLK	SRK	2577.29	0.002993	16.1386	0.00190412	16,Carbamidomethyl[M];	3	sp|P02679|FIBG_HUMAN/sp|P02679-2|FIBG_HUMAN/tr|C9JEU5|C9JEU5_HUMAN/tr|C9JC84|C9JC84_HUMAN/	88,K,S/88,K,S/88,K,S/88,K,S/	1|0|	target	1	1.83428	36
31972	KashinaA-20-L146-558-4hr-QEP.22634.22634.2.2.dta	22634	1393.7	2	0	QPK	IVLGQEQDSYGGK	FDR	1393.7	0.002524	11.8702	0.00190419		3	sp|P02743|SAMP_HUMAN/	149,K,F/	1|	target	0	0.337246	0
31973	KashinaA-20-L146-558-4hr-QEP.89711.89711.3.0.dta	89711	2147.07	3	0	YQK	DAPDHQELNLDVSLQLPSR	SSK	2147.07	-0.002884	15.5967	0.00190423		3	sp|P01024|CO3_HUMAN/	1284,K,S/	1|	target	0	0.973103	4
31974	KashinaA-20-L146-558-4hr-QEP.49464.49464.3.0.dta	49464	1530.79	3	0	VPM	MSLHHLTIPYFR	DEE	1530.79	0.000834	17.2355	0.00190429	1,Oxidation[M];	1	sp|P01011|AACT_HUMAN/tr|G3V595|G3V595_HUMAN/tr|G3V3A0|G3V3A0_HUMAN/	243,M,D/243,M,D/25,M,D/	1|0|	target	0	-0.34328	32
31975	KashinaA-20-L146-558-4hr-QEP.112282.112282.3.0.dta	112282	2298.07	3	0	EGR	ALPVFCDMDTEGGGWLVFQR	RQD	2298.07	0.004464	11.7295	0.00190477	6,Carbamidomethyl[C];	3	sp|O75636|FCN3_HUMAN/sp|O75636-2|FCN3_HUMAN/	115,R,R/104,R,R/	1|0|	target	0	1.19957	36
31976	KashinaA-20-L146-558-4hr-QEP.113317.113317.2.0.dta	113317	1345.64	2	0	FDK	SCAVAEYGVYVK	VTS	1345.65	-0.000718	12.3875	0.00190501	2,Carbamidomethyl[C];	3	sp|P00738|HPT_HUMAN/sp|P00738-2|HPT_HUMAN/sp|P00739|HPTR_HUMAN/sp|P00739-2|HPTR_HUMAN/tr|A0A087WU08|A0A087WU08_HUMAN/tr|J3QLC9|J3QLC9_HUMAN/tr|A0A0C4DGL8|A0A0C4DGL8_HUMAN/tr|A0A0A0MRD9|A0A0A0MRD9_HUMAN/tr|J3QR68|J3QR68_HUMAN/tr|H0Y300|H0Y300_HUMAN/	379,K,V/320,K,V/321,K,V/358,K,V/254,K,V/338,K,V/320,K,V/254,K,V/377,K,V/415,K,V/	1|0|	target	0	-1.0758	32
31977	KashinaA-20-L146-558-4hr-QEP.25820.25820.2.0.dta	25820	1182.61	2	0	GAF	SDGLAHLDNLK	GTF	1182.61	0.001059	16.3261	0.00190554		1	sp|P68871|HBB_HUMAN/sp|P02042|HBD_HUMAN/tr|A0A2R8Y7R2|A0A2R8Y7R2_HUMAN/tr|F8W6P5|F8W6P5_HUMAN/tr|E9PEW8|E9PEW8_HUMAN/tr|E9PFT6|E9PFT6_HUMAN/	72,F,G/72,F,G/72,F,G/72,F,G/72,F,G/72,F,G/	1|	target	0	0.398111	0
31978	KashinaA-20-L146-558-4hr-QEP.100038.100038.4.0.dta	100038	2314.13	4	0	DVK	KLYHSEAFTVNFGDTEEAKK	QIN	2314.13	-0.000678	14.8705	0.0019057		3	sp|P01009|A1AT_HUMAN/sp|P01009-2|A1AT_HUMAN/sp|P01009-3|A1AT_HUMAN/tr|A0A0G2JRN3|A0A0G2JRN3_HUMAN/tr|G3V2B9|G3V2B9_HUMAN/tr|A0A024R6I7|A0A024R6I7_HUMAN/	159,K,Q/159,K,Q/159,K,Q/159,K,Q/73,K,Q/159,K,Q/	1|	target	2	-0.175722	4
31979	KashinaA-20-L146-558-4hr-QEP.54859.54859.3.0.dta	54859	2204.91	3	0	SNK	MHSMNGFMYGNQPGLTMCK	GDS	2204.91	0.000842	14.5409	0.00190573	5,Deamidated[N];18,Carbamidomethyl[C];	3	sp|P00450|CERU_HUMAN/tr|H7C5R1|H7C5R1_HUMAN/	619,K,G/402,K,G/	1|0|0|	target	0	-0.586264	36
31980	KashinaA-20-L146-558-4hr-QEP.75090.75090.2.0.dta	75090	1290.73	2	0	TAK	DIAPTLTLYVGK	KQL	1290.73	0.000579	11.2904	0.00190581		3	sp|P00738|HPT_HUMAN/sp|P00738-2|HPT_HUMAN/sp|P00739|HPTR_HUMAN/sp|P00739-2|HPTR_HUMAN/tr|A0A087WU08|A0A087WU08_HUMAN/tr|J3QLC9|J3QLC9_HUMAN/tr|A0A0C4DGL8|A0A0C4DGL8_HUMAN/tr|A0A0A0MRD9|A0A0A0MRD9_HUMAN/tr|J3QR68|J3QR68_HUMAN/tr|H0Y300|H0Y300_HUMAN/tr|H3BS21|H3BS21_HUMAN/	215,K,K/156,K,K/157,K,K/194,K,K/90,K,K/174,K,K/156,K,K/90,K,K/213,K,K/251,K,K/116,K,K/	1|	target	0	-1.38406	0
31981	KashinaA-20-L146-558-4hr-QEP.99259.99259.2.3.dta	99259	1742.81	2	0	TTK	EQLGEFYEALDCLR	IPK	1742.81	0.000788	11.4445	0.00190636	12,Carbamidomethyl[C];	3	sp|P02763|A1AG1_HUMAN/	153,K,I/	1|0|	target	0	-1.06388	36
31982	KashinaA-20-L146-558-4hr-QEP.37774.37774.4.0.dta	37774	2282.02	4	0	ECR	AIHCPRPHDFENGEYWPR	SPY	2282.02	-0.001277	16.6186	0.00190642	4,Carbamidomethyl[C];12,Deamidated[N];	3	sp|P00751|CFAB_HUMAN/sp|P00751-2|CFAB_HUMAN/tr|C9JRT3|C9JRT3_HUMAN/tr|B4E1Z4|B4E1Z4_HUMAN/tr|E7ETN3|E7ETN3_HUMAN/tr|A0A0G2JH38|A0A0G2JH38_HUMAN/	99,R,S/99,R,S/99,R,S/601,R,S/450,S,S/99,R,S/	1|0|0|	target	1	-2.65843	36
31983	KashinaA-20-L146-558-4hr-QEP.102337.102337.3.0.dta	102337	1752.95	3	0	ISR	YVGGQEHFAHLLILR	DTK	1752.95	-0.001601	12.946	0.00190648		3	sp|P02763|A1AG1_HUMAN/	108,R,D/	1|	target	0	0.088437	4
31984	KashinaA-20-L146-558-4hr-QEP.65341.65341.3.1.dta	65341	3239.29	3	0	GMQ	FSTWDNDNDKFEGNCAEQDGSGWWMNK	CHA	3239.27	0.017918	17.2361	0.00190663	8,Deamidated[N];15,Carbamidomethyl[C];	1	sp|P02679|FIBG_HUMAN/sp|P02679-2|FIBG_HUMAN/tr|C9JEU5|C9JEU5_HUMAN/tr|C9JC84|C9JC84_HUMAN/	337,Q,C/337,Q,C/345,Q,C/345,Q,C/	1|0|0|	target	1	0.453193	100
31985	KashinaA-20-L146-558-4hr-QEP.54685.54685.3.0.dta	54685	2353.15	3	0	SCR	ASQSVSSYLAWYQQKPGQAPR	LLI	2353.16	-0.002946	14.0165	0.00190672	3,Deamidated[Q];	3	sp|A0A0A0MRZ8|KVD11_HUMAN/sp|P04433|KV311_HUMAN/	44,R,L/44,R,L/	1|0|	target	1	2.30661	36
31986	KashinaA-20-L146-558-4hr-QEP.122867.122867.3.0.dta	122867	2533.24	3	0	VSK	GLLIFDASSSWGPQMSASVHLDSK	KKQ	2533.24	0.001387	13.7676	0.00190674		3	sp|P04114|APOB_HUMAN/	1450,K,K/	1|	target	0	0.841518	4
31987	KashinaA-20-L146-558-4hr-QEP.110439.110439.4.3.dta	110439	3985.87	4	0	RLK	HLIVTPSGCGEQNMIGMTPTVIAVHYLDETEQWEK	FGL	3985.87	0.003699	20.7107	0.00190701	9,Carboxymethyl[C];13,Deamidated[N];	3	sp|P01024|CO3_HUMAN/	1001,K,F/	1|0|0|	target	0	-0.750195	36
31988	KashinaA-20-L146-558-4hr-QEP.104223.104223.2.0.dta	104223	1478.74	2	0	DAK	MYLGYEYVTAIR	NLR	1478.73	0.001173	10.8135	0.00190739		3	sp|P02787|TRFE_HUMAN/	331,K,N/	1|	target	0	-0.152088	0
31989	KashinaA-20-L146-558-4hr-QEP.73112.73112.2.0.dta	73112	1920.97	2	0	ARC	DIQLTQSPSFLSASVGDR	VTI	1920.97	0.000279	17.5407	0.00190739		1	sp|A0A0C4DH69|KV109_HUMAN/	22,C,V/	1|	target	0	-0.68295	4
31990	KashinaA-20-L146-558-4hr-QEP.127589.127589.3.1.dta	127589	2053.01	3	0	GGK	EDLIWELLNQAQEHFGK	DKS	2053	0.011598	12.5181	0.00190749	9,Ammonia-loss[N];	3	sp|P02787|TRFE_HUMAN/	278,K,D/	1|0|	target	0	-0.1211	101
31991	KashinaA-20-L146-558-4hr-QEP.138749.138749.6.5.dta	138749	5975.63	6	0	SER	GSAGHWTSESSVSGSTGQWHSESGSFRPDSPGSGNARPNNPDWGTFEEVSGNVSPGTR	REY	5975.62	0.017376	15.7472	0.00190771	40,Deamidated[N];	3	sp|P02671|FIBA_HUMAN/sp|P02671-2|FIBA_HUMAN/	367,R,R/367,R,R/	1|0|	target	2	2.3835	36
31992	KashinaA-20-L146-558-4hr-QEP.96246.96246.4.4.dta	96246	3252.79	4	0	RYR	RVAEGTQVLELPFKGDDITMVLILPKPEK	SLA	3252.79	-0.002131	19.346	0.00190802	20,Oxidation[M];	3	sp|P01008|ANT3_HUMAN/	293,R,S/	1|0|	target	3	1.96715	36
31993	KashinaA-20-L146-558-4hr-QEP.123846.123846.2.0.dta	123846	2345.17	2	0	STK	LTCLVTDLTTYDSVTISWTR	QNG	2345.17	0.003334	13.0376	0.00190878	3,Carbamidomethyl[C];	3	sp|P01871|IGHM_HUMAN/sp|P01871-2|IGHM_HUMAN/	241,K,Q/241,K,Q/	1|0|	target	0	0.772258	36
31994	KashinaA-20-L146-558-4hr-QEP.38697.38697.2.0.dta	38697	1489.7	2	0	VPK	EVGPTNADPVCLAK	MYY	1489.7	-0.001739	12.9895	0.00190884	11,DeStreak[C];	3	sp|P00450|CERU_HUMAN/tr|H7C5R1|H7C5R1_HUMAN/tr|E9PFZ2|E9PFZ2_HUMAN/	523,K,M/306,K,M/523,K,M/	1|0|	target	0	-2.89256	32
31995	KashinaA-20-L146-558-4hr-QEP.48001.48001.2.0.dta	48001	1421.68	2	0	YFR	DEELSCTVVELK	YTG	1421.68	-0.002607	12.2344	0.00190912	6,Carbamidomethyl[C];	3	sp|P01011|AACT_HUMAN/tr|G3V595|G3V595_HUMAN/tr|G3V3A0|G3V3A0_HUMAN/	255,R,Y/255,R,Y/37,R,Y/	1|0|	target	0	-2.73313	32
31996	KashinaA-20-L146-558-4hr-QEP.100169.100169.2.0.dta	100169	2686.24	2	0	VTS	EDGSDCPEAMDLGTLSGIGTLDGFR	HRH	2686.24	-0.001064	14.0157	0.00190916	0,GIST-Quat_2H(3)[AnyN-term];	1	sp|P02671|FIBA_HUMAN/sp|P02671-2|FIBA_HUMAN/	485,S,H/485,S,H/	1|0|	target	0	1.36789	37
31997	KashinaA-20-L146-558-4hr-QEP.69445.69445.2.0.dta	69445	1478.74	2	0	DAK	MYLGYEYVTAIR	NLR	1478.73	0.001172	11.0785	0.0019092		3	sp|P02787|TRFE_HUMAN/	331,K,N/	1|	target	0	-1.47011	0
31998	KashinaA-20-L146-558-4hr-QEP.92876.92876.2.0.dta	92876	1651.79	2	0	TTK	EQLGEFYEALDCLR	IPK	1651.8	-0.002388	13.891	0.0019096	12,Cys->Dha[C];	3	sp|P02763|A1AG1_HUMAN/	153,K,I/	1|0|	target	0	1.01258	32
31999	KashinaA-20-L146-558-4hr-QEP.16491.16491.2.0.dta	16491	1481.71	2	0	KLR	TEGDGVYTLNDKK	QWI	1481.71	-0.004041	14.0634	0.00190964	0,Acetyl[AnyN-term];	3	sp|P00738|HPT_HUMAN/sp|P00739|HPTR_HUMAN/sp|P00739-2|HPTR_HUMAN/tr|J3QLC9|J3QLC9_HUMAN/tr|A0A0C4DGL8|A0A0C4DGL8_HUMAN/tr|J3KTC3|J3KTC3_HUMAN/tr|J3QR68|J3QR68_HUMAN/tr|H0Y300|H0Y300_HUMAN/tr|J3KRH2|J3KRH2_HUMAN/	59,R,Q/60,R,Q/97,R,Q/58,R,Q/59,R,Q/60,R,Q/58,R,Q/59,R,Q/58,R,Q/	1|0|	target	1	-1.05618	32
32000	KashinaA-20-L146-558-4hr-QEP.43839.43839.2.0.dta	43839	1797.83	2	0	GIR	MLFDKNGNMAGISDQR	IAI	1797.83	0.000291	14.2218	0.00190968	6,Deamidated[N];	3	sp|P05546|HEP2_HUMAN/	415,R,I/	1|0|	target	1	-0.090161	36
32001	KashinaA-20-L146-558-4hr-QEP.136781.136781.3.0.dta	136781	3178.45	3	0	CHR	GECQAEGVLFFQGDREWFWDLATGTMK	ERS	3178.44	0.008292	14.1837	0.00191011	3,Carbamidomethyl[C];	3	sp|P02790|HEMO_HUMAN/tr|Q9BS19|Q9BS19_HUMAN/	151,R,E/151,R,E/	1|0|	target	1	0.017446	36
32002	KashinaA-20-L146-558-4hr-QEP.111880.111880.4.2.dta	111880	3723.73	4	0	PGR	YFAHSILTVSEEEWNTGETYTCVVAHEALPNR	VTE	3723.74	-0.009253	14.4191	0.00191023	22,Carbamidomethyl[C];	3	sp|P01871|IGHM_HUMAN/sp|P01871-2|IGHM_HUMAN/	391,R,V/391,R,V/	1|0|	target	0	-7.30364	36
32003	KashinaA-20-L146-558-4hr-QEP.62514.62514.3.0.dta	62514	2440.18	3	0	EVK	CPFPSRPDNGFVNYPAKPTLY	YKD	2440.18	6.6e-05	20.9992	0.00191023	1,Carbamidomethyl[C];	2	sp|P02749|APOH_HUMAN/tr|J3KS17|J3KS17_HUMAN/tr|J3QLI0|J3QLI0_HUMAN/	204,K,Y/29,K,Y/144,K,Y/	1|0|	target	2	-1.76933	36
32004	KashinaA-20-L146-558-4hr-QEP.125782.125782.3.0.dta	125782	1863.82	3	0	EVK	DTEEEDFHVDQATTVK	VPM	1863.82	0.000629	7.39307	0.00191031		3	tr|A0A0G2JRN3|A0A0G2JRN3_HUMAN/tr|A0A024R6I7|A0A024R6I7_HUMAN/	225,K,V/225,K,V/	1|	target	0	-2.58774	0
32005	KashinaA-20-L146-558-4hr-QEP.60019.60019.4.1.dta	60019	3266.55	4	0	ILR	LESEETMVLEAHDAQGDVPVTVTVHDFPGK	KLV	3266.55	-0.001271	16.2426	0.0019104	7,Oxidation[M];	3	sp|P01024|CO3_HUMAN/	35,R,K/	1|0|	target	0	-3.32784	36
32006	KashinaA-20-L146-558-4hr-QEP.76402.76402.4.0.dta	76402	1752.96	4	0	ISR	YVGGQEHFAHLLILR	DTK	1752.95	0.000781	11.7297	0.00191042		3	sp|P02763|A1AG1_HUMAN/	108,R,D/	1|	target	0	0.695874	4
32007	KashinaA-20-L146-558-4hr-QEP.130517.130517.4.0.dta	130517	3030.34	4	0	PSK	GHESCMGAVVSEYFVLTAAHCFTVDDK	EHS	3030.34	-0.003876	15.6701	0.00191053	5,Carbamidomethyl[C];21,Carbamidomethyl[C];	3	sp|P00751|CFAB_HUMAN/sp|P00751-2|CFAB_HUMAN/tr|B4E1Z4|B4E1Z4_HUMAN/tr|E7ETN3|E7ETN3_HUMAN/tr|A0A0G2JH38|A0A0G2JH38_HUMAN/	506,K,E/506,K,E/1008,K,E/857,K,E/506,K,E/	1|0|0|	target	0	-0.092142	36
32008	KashinaA-20-L146-558-4hr-QEP.115574.115574.2.0.dta	115574	1448.65	2	0	NEK	DMYSFLEDMGLK	AFT	1448.64	0.002423	12.6381	0.00191059		3	sp|P01023|A2MG_HUMAN/	664,K,A/	1|	target	0	-1.69704	0
32009	KashinaA-20-L146-558-4hr-QEP.124283.124283.2.0.dta	124283	1623.79	2	0	EAK	DVFLGMFLYEYAR	RHP	1623.79	0.00161	11.2838	0.0019108		3	sp|P02768|ALBU_HUMAN/sp|P02768-2|ALBU_HUMAN/tr|D6RHD5|D6RHD5_HUMAN/tr|H0YA55|H0YA55_HUMAN/tr|B7WNR0|B7WNR0_HUMAN/tr|A0A0C4DGB6|A0A0C4DGB6_HUMAN/tr|C9JKR2|C9JKR2_HUMAN/	347,K,R/155,K,R/197,K,R/192,K,R/232,K,R/347,K,R/155,K,R/	1|	target	0	-1.13107	0
32010	KashinaA-20-L146-558-4hr-QEP.105272.105272.2.0.dta	105272	1702.83	2	0	LPL	SWDIPELVNMGQWK	IRA	1702.83	0.000818	12.3703	0.00191099		1	sp|P01024|CO3_HUMAN/	191,L,I/	1|	target	0	1.06934	0
32011	KashinaA-20-L146-558-4hr-QEP.44493.44493.2.0.dta	44493	1345.65	2	0	FDK	SCAVAEYGVYVK	VTS	1345.65	0.001165	11.666	0.00191137	2,Carbamidomethyl[C];	3	sp|P00738|HPT_HUMAN/sp|P00738-2|HPT_HUMAN/sp|P00739|HPTR_HUMAN/sp|P00739-2|HPTR_HUMAN/tr|A0A087WU08|A0A087WU08_HUMAN/tr|J3QLC9|J3QLC9_HUMAN/tr|A0A0C4DGL8|A0A0C4DGL8_HUMAN/tr|A0A0A0MRD9|A0A0A0MRD9_HUMAN/tr|J3QR68|J3QR68_HUMAN/tr|H0Y300|H0Y300_HUMAN/	379,K,V/320,K,V/321,K,V/358,K,V/254,K,V/338,K,V/320,K,V/254,K,V/377,K,V/415,K,V/	1|0|	target	0	0.498307	32
32012	KashinaA-20-L146-558-4hr-QEP.49673.49673.2.0.dta	49673	1271.68	2	0	LYK	SVSLPSLDPASAK	IEG	1271.68	0.000744	9.75582	0.0019117		3	sp|P04114|APOB_HUMAN/tr|A8MUN2|A8MUN2_HUMAN/	641,K,I/641,K,I/	1|	target	0	-0.787909	0
32013	KashinaA-20-L146-558-4hr-QEP.128839.128839.2.0.dta	128839	1345.65	2	0	FDK	SCAVAEYGVYVK	VTS	1345.65	0.001698	12.1223	0.00191248	2,Carbamidomethyl[C];	3	sp|P00738|HPT_HUMAN/sp|P00738-2|HPT_HUMAN/sp|P00739|HPTR_HUMAN/sp|P00739-2|HPTR_HUMAN/tr|A0A087WU08|A0A087WU08_HUMAN/tr|J3QLC9|J3QLC9_HUMAN/tr|A0A0C4DGL8|A0A0C4DGL8_HUMAN/tr|A0A0A0MRD9|A0A0A0MRD9_HUMAN/tr|J3QR68|J3QR68_HUMAN/tr|H0Y300|H0Y300_HUMAN/	379,K,V/320,K,V/321,K,V/358,K,V/254,K,V/338,K,V/320,K,V/254,K,V/377,K,V/415,K,V/	1|0|	target	0	-1.84531	32
32014	KashinaA-20-L146-558-4hr-QEP.90085.90085.2.0.dta	90085	1611.8	2	0	GSK	EDPQTFYYAVAVVK	KDS	1611.81	-0.001857	14.2173	0.0019125	0,Glu->pyro-Glu[AnyN-termE];	3	sp|P02787|TRFE_HUMAN/	107,K,K/	1|0|	target	0	0.329841	36
32015	KashinaA-20-L146-558-4hr-QEP.20500.20500.2.0.dta	20500	1301.65	2	0	ALR	THLAPYSDELR	QRL	1301.65	-0.0007	12.0046	0.00191273		3	sp|P02647|APOA1_HUMAN/tr|F8W696|F8W696_HUMAN/	184,R,Q/162,R,Q/	1|	target	0	-1.46551	0
32016	KashinaA-20-L146-558-4hr-QEP.50168.50168.2.0.dta	50168	1421.68	2	0	YFR	DEELSCTVVELK	YTG	1421.68	0.000679	11.5137	0.0019128	6,Carbamidomethyl[C];	3	sp|P01011|AACT_HUMAN/tr|G3V595|G3V595_HUMAN/tr|G3V3A0|G3V3A0_HUMAN/	255,R,Y/255,R,Y/37,R,Y/	1|0|	target	0	-2.54838	32
32017	KashinaA-20-L146-558-4hr-QEP.93511.93511.3.0.dta	93511	1730.91	3	0	HVK	HFVINLIGDFEVAEK	INA	1730.91	-0.000347	13.7567	0.00191292		3	sp|P04114|APOB_HUMAN/	2318,K,I/	1|	target	0	-0.905384	4
32018	KashinaA-20-L146-558-4hr-QEP.67562.67562.4.1.dta	67562	2637.32	4	0	ATR	TMQALPYSTVGNSNNYLHLSVLR	TEL	2637.3	0.017675	13.3088	0.00191296	0,Acetyl[AnyN-term];2,Oxidation[M];12,Deamidated[N];	3	sp|P01024|CO3_HUMAN/	439,R,T/	1|0|0|0|	target	0	-0.992977	101
32019	KashinaA-20-L146-558-4hr-QEP.100280.100280.2.0.dta	100280	2159.91	2	0	NQK	QCQDLGAFTESMVVFGCPN	___	2159.92	-0.01034	10.6487	0.00191303	2,Carbamidomethyl[C];17,Carbamidomethyl[C];	3	sp|P01024|CO3_HUMAN/	1644,K,-/	1|0|0|	target	0	-0.587368	100
32020	KashinaA-20-L146-558-4hr-QEP.134124.134124.2.0.dta	134124	1668.72	2	0	NGR	YYWGGQYTWDMAK	HGT	1668.72	0.00017	11.3936	0.0019133		3	sp|P02675|FIBB_HUMAN/tr|D6REL8|D6REL8_HUMAN/	445,R,H/226,R,H/	1|	target	0	-1.66569	0
32021	KashinaA-20-L146-558-4hr-QEP.111560.111560.4.1.dta	111560	4374.23	4	0	RIR	VGEVLNSIFFELEADEREPTESTQQLNKPEVLEVTLNR	PFL	4374.2	0.026765	16.5444	0.00191336	6,Deamidated[N];	3	sp|P01019|ANGT_HUMAN/	420,R,P/	1|0|	target	2	-0.237	100
32022	KashinaA-20-L146-558-4hr-QEP.76204.76204.3.1.dta	76204	2335.13	3	0	PGK	GLEWIGEIYHSGSTNYNPSLK	SRV	2335.14	-0.004091	16.3105	0.00191351	11,Ser->Gly[S];	3	sp|A0A075B6R2|HV404_HUMAN/	63,K,S/	1|0|	target	0	0.701022	36
32023	KashinaA-20-L146-558-4hr-QEP.73662.73662.2.0.dta	73662	1345.65	2	0	FDK	SCAVAEYGVYVK	VTS	1345.65	0.001545	12.4098	0.00191355	2,Carbamidomethyl[C];	3	sp|P00738|HPT_HUMAN/sp|P00738-2|HPT_HUMAN/sp|P00739|HPTR_HUMAN/sp|P00739-2|HPTR_HUMAN/tr|A0A087WU08|A0A087WU08_HUMAN/tr|J3QLC9|J3QLC9_HUMAN/tr|A0A0C4DGL8|A0A0C4DGL8_HUMAN/tr|A0A0A0MRD9|A0A0A0MRD9_HUMAN/tr|J3QR68|J3QR68_HUMAN/tr|H0Y300|H0Y300_HUMAN/	379,K,V/320,K,V/321,K,V/358,K,V/254,K,V/338,K,V/320,K,V/254,K,V/377,K,V/415,K,V/	1|0|	target	0	0.371101	32
32024	KashinaA-20-L146-558-4hr-QEP.42692.42692.2.0.dta	42692	2214.01	2	0	VQK	EDIPPADLSDQVPDTESETR	ILL	2214	0.00286	12.6367	0.00191428		3	sp|P01024|CO3_HUMAN/	959,K,I/	1|	target	0	1.22244	4
32025	KashinaA-20-L146-558-4hr-QEP.83774.83774.2.0.dta	83774	1290.73	2	0	TAK	DIAPTLTLYVGK	KQL	1290.73	0.000208	11.9487	0.00191439		3	sp|P00738|HPT_HUMAN/sp|P00738-2|HPT_HUMAN/sp|P00739|HPTR_HUMAN/sp|P00739-2|HPTR_HUMAN/tr|A0A087WU08|A0A087WU08_HUMAN/tr|J3QLC9|J3QLC9_HUMAN/tr|A0A0C4DGL8|A0A0C4DGL8_HUMAN/tr|A0A0A0MRD9|A0A0A0MRD9_HUMAN/tr|J3QR68|J3QR68_HUMAN/tr|H0Y300|H0Y300_HUMAN/tr|H3BS21|H3BS21_HUMAN/	215,K,K/156,K,K/157,K,K/194,K,K/90,K,K/174,K,K/156,K,K/90,K,K/213,K,K/251,K,K/116,K,K/	1|	target	0	0.047027	0
32026	KashinaA-20-L146-558-4hr-QEP.96441.96441.2.4.dta	96441	1672.84	2	0	PGK	ALEWLAHIFSNDEK	SYS	1672.83	0.008401	13.8666	0.00191445		3	sp|A0A0B4J1V2|HV226_HUMAN/	64,K,S/	1|	target	0	0.888915	68
32027	KashinaA-20-L146-558-4hr-QEP.56388.56388.2.0.dta	56388	1345.64	2	0	FDK	SCAVAEYGVYVK	VTS	1345.65	-0.002031	12.4938	0.00191483	2,Carbamidomethyl[C];	3	sp|P00738|HPT_HUMAN/sp|P00738-2|HPT_HUMAN/sp|P00739|HPTR_HUMAN/sp|P00739-2|HPTR_HUMAN/tr|A0A087WU08|A0A087WU08_HUMAN/tr|J3QLC9|J3QLC9_HUMAN/tr|A0A0C4DGL8|A0A0C4DGL8_HUMAN/tr|A0A0A0MRD9|A0A0A0MRD9_HUMAN/tr|J3QR68|J3QR68_HUMAN/tr|H0Y300|H0Y300_HUMAN/	379,K,V/320,K,V/321,K,V/358,K,V/254,K,V/338,K,V/320,K,V/254,K,V/377,K,V/415,K,V/	1|0|	target	0	-0.735007	32
32028	KashinaA-20-L146-558-4hr-QEP.93395.93395.5.0.dta	93395	6334.11	5	0	AKA	ATGECTATVGKRSSTKFSVATQTCQITPAEGPVVTAQYDCLGCVHPISTQSPDLEPILR	HGI	6334.09	0.023015	17.4054	0.00191485	24,Carbamidomethyl[C];40,Carbamidomethyl[C];43,Carbamidomethyl[C];	1	sp|P01042|KNG1_HUMAN/sp|P01042-2|KNG1_HUMAN/sp|P01042-3|KNG1_HUMAN/	102,A,H/102,A,H/102,A,H/	1|0|0|0|	target	3	-1.98689	101
32029	KashinaA-20-L146-558-4hr-QEP.112719.112719.3.0.dta	112719	2834.17	3	0	KYR	LTYAYFAGGDAGDAFDGFDFGDDPSDK	FFT	2834.17	3.8e-05	14.6653	0.00191493		3	sp|P02679|FIBG_HUMAN/sp|P02679-2|FIBG_HUMAN/tr|C9JEU5|C9JEU5_HUMAN/tr|C9JC84|C9JC84_HUMAN/	301,R,F/301,R,F/309,R,F/309,R,F/	1|	target	0	0.377803	4
32030	KashinaA-20-L146-558-4hr-QEP.115238.115238.2.1.dta	115238	1703.95	2	0	TRK	LWAYLTINQLLAER	SLA	1703.95	0.003044	12.0713	0.00191502		3	sp|P19823|ITIH2_HUMAN/tr|Q5T985|Q5T985_HUMAN/	582,K,S/571,K,S/	1|	target	0	-0.290594	4
32031	KashinaA-20-L146-558-4hr-QEP.61596.61596.2.0.dta	61596	1171.66	2	0	MDK	TGLLLLSDPDK	VTI	1171.66	5.9e-05	11.6511	0.00191527		3	sp|Q14624|ITIH4_HUMAN/sp|Q14624-2|ITIH4_HUMAN/sp|Q14624-3|ITIH4_HUMAN/sp|Q14624-4|ITIH4_HUMAN/tr|B7ZKJ8|B7ZKJ8_HUMAN/tr|H7C0L5|H7C0L5_HUMAN/	831,K,V/815,K,V/801,K,V/762,K,V/836,K,V/620,K,V/	1|	target	0	-1.14423	0
32032	KashinaA-20-L146-558-4hr-QEP.106782.106782.4.1.dta	106782	4330.73	4	0	SDK	FFTSHNGMQFSTWDNDNDKFEGNCAEQDGSGWWMNK	CHA	4330.72	0.001803	15.3332	0.00191542	0,Acetyl[AnyN-term];6,Deamidated[N];24,Carbamidomethyl[C];	3	sp|P02679|FIBG_HUMAN/sp|P02679-2|FIBG_HUMAN/tr|C9JEU5|C9JEU5_HUMAN/tr|C9JC84|C9JC84_HUMAN/	328,K,C/328,K,C/336,K,C/336,K,C/	1|0|0|0|	target	1	-1.02015	36
32033	KashinaA-20-L146-558-4hr-QEP.77795.77795.2.1.dta	77795	1465.78	2	0	RNR	DVVLTTTFVDDIK	ALP	1465.78	0.002089	12.1461	0.00191567		3	sp|P02748|CO9_HUMAN/	311,R,A/	1|	target	0	0.353785	0
32034	KashinaA-20-L146-558-4hr-QEP.123980.123980.2.0.dta	123980	1345.65	2	0	FDK	SCAVAEYGVYVK	VTS	1345.65	0.000174	11.879	0.00191571	2,Carbamidomethyl[C];	3	sp|P00738|HPT_HUMAN/sp|P00738-2|HPT_HUMAN/sp|P00739|HPTR_HUMAN/sp|P00739-2|HPTR_HUMAN/tr|A0A087WU08|A0A087WU08_HUMAN/tr|J3QLC9|J3QLC9_HUMAN/tr|A0A0C4DGL8|A0A0C4DGL8_HUMAN/tr|A0A0A0MRD9|A0A0A0MRD9_HUMAN/tr|J3QR68|J3QR68_HUMAN/tr|H0Y300|H0Y300_HUMAN/	379,K,V/320,K,V/321,K,V/358,K,V/254,K,V/338,K,V/320,K,V/254,K,V/377,K,V/415,K,V/	1|0|	target	0	0.329709	32
32035	KashinaA-20-L146-558-4hr-QEP.57761.57761.2.0.dta	57761	1919.95	2	0	ADR	GECVPGEQEPEPILIPR	VRR	1919.95	-0.001421	13.3775	0.00191582	3,Carbamidomethyl[C];	3	sp|P02760|AMBP_HUMAN/tr|S4R471|S4R471_HUMAN/	185,R,V/76,R,V/	1|0|	target	0	-0.31193	36
32036	KashinaA-20-L146-558-4hr-QEP.99507.99507.2.2.dta	99507	1835.95	2	0	ASR	QEPSQGTTTFAVTSILR	VAA	1835.95	0.001146	9.74084	0.00191582		3	sp|P01876|IGHA1_HUMAN/tr|A0A286YEY1|A0A286YEY1_HUMAN/tr|A0A0G2JMB2|A0A0G2JMB2_HUMAN/	282,R,V/282,R,V/269,R,V/	1|	target	0	0.532428	4
32037	KashinaA-20-L146-558-4hr-QEP.124819.124819.4.0.dta	124819	1752.95	4	0	ISR	YVGGQEHFAHLLILR	DTK	1752.95	-0.000755	11.8331	0.00191592		3	sp|P02763|A1AG1_HUMAN/	108,R,D/	1|	target	0	1.23262	4
32038	KashinaA-20-L146-558-4hr-QEP.87089.87089.2.0.dta	87089	1967.95	2	0	LPR	GCGEQTMIYLAPTLAASR	YLD	1967.96	-0.002414	15.3913	0.001916	5,GEE[Q];	3	sp|P0C0L5|CO4B_HUMAN/sp|P0C0L4|CO4A_HUMAN/sp|P0C0L4-2|CO4A_HUMAN/tr|A0A0G2JL54|A0A0G2JL54_HUMAN/tr|A0A140TA29|A0A140TA29_HUMAN/tr|A0A140TA49|A0A140TA49_HUMAN/tr|A0A140TA32|A0A140TA32_HUMAN/tr|A0A140TA44|A0A140TA44_HUMAN/tr|A0A0G2JPR0|A0A0G2JPR0_HUMAN/tr|A0A3B3ISA6|A0A3B3ISA6_HUMAN/tr|F5GXS0|F5GXS0_HUMAN/	1008,R,Y/1008,R,Y/1008,R,Y/1008,R,Y/1008,R,Y/1008,R,Y/1008,R,Y/1008,R,Y/1008,R,Y/577,R,Y/1008,R,Y/	1|0|	target	0	-0.415855	36
32039	KashinaA-20-L146-558-4hr-QEP.77616.77616.4.4.dta	77616	3077.36	4	0	ENR	TMTIHNGMFFSTYDRDNDGWLTSDPR	KQC	3077.35	0.005818	17.0558	0.0019163		3	sp|P02675|FIBB_HUMAN/tr|D6REL8|D6REL8_HUMAN/	395,R,K/176,R,K/	1|	target	1	-0.275639	4
32040	KashinaA-20-L146-558-4hr-QEP.27697.27697.2.0.dta	27697	1535.73	2	0	KVK	AHYGGFTVQNEANK	YQI	1535.72	0.002429	14.868	0.00191667		3	sp|P02675|FIBB_HUMAN/tr|D6REL8|D6REL8_HUMAN/	353,K,Y/134,K,Y/	1|	target	0	-0.54563	4
32041	KashinaA-20-L146-558-4hr-QEP.40195.40195.4.0.dta	40195	1966.09	4	0	EGK	LQHLENELTHDIITK	FLE	1966.09	-0.000265	10.9748	0.00191684	0,Unknown_162[AnyN-term];	3	sp|P01009|A1AT_HUMAN/sp|P01009-2|A1AT_HUMAN/sp|P01009-3|A1AT_HUMAN/tr|A0A0G2JRN3|A0A0G2JRN3_HUMAN/tr|A0A024R6I7|A0A024R6I7_HUMAN/	283,K,F/283,K,F/283,K,F/283,K,F/283,K,F/	1|0|	target	0	-1.99448	33
32042	KashinaA-20-L146-558-4hr-QEP.28115.28115.2.0.dta	28115	1522.72	2	0	HER	LKCDEWSVNSVGK	IEC	1522.72	4e-06	11.5988	0.00191753	3,Carbamidomethyl[C];9,Deamidated[N];	3	sp|P02787|TRFE_HUMAN/	371,R,I/	1|0|0|	target	1	-5.80532	32
32043	KashinaA-20-L146-558-4hr-QEP.78669.78669.2.0.dta	78669	1290.73	2	0	TAK	DIAPTLTLYVGK	KQL	1290.73	-0.000748	12.0009	0.00191864		3	sp|P00738|HPT_HUMAN/sp|P00738-2|HPT_HUMAN/sp|P00739|HPTR_HUMAN/sp|P00739-2|HPTR_HUMAN/tr|A0A087WU08|A0A087WU08_HUMAN/tr|J3QLC9|J3QLC9_HUMAN/tr|A0A0C4DGL8|A0A0C4DGL8_HUMAN/tr|A0A0A0MRD9|A0A0A0MRD9_HUMAN/tr|J3QR68|J3QR68_HUMAN/tr|H0Y300|H0Y300_HUMAN/tr|H3BS21|H3BS21_HUMAN/	215,K,K/156,K,K/157,K,K/194,K,K/90,K,K/174,K,K/156,K,K/90,K,K/213,K,K/251,K,K/116,K,K/	1|	target	0	-0.278919	0
32044	KashinaA-20-L146-558-4hr-QEP.126450.126450.3.0.dta	126450	2917.4	3	0	RKK	EVYMPSSIFQDDFVIPDISEPGTWK	ISA	2917.4	0.000801	12.8315	0.00191902	12,Ammonium[D];	3	sp|P0C0L5|CO4B_HUMAN/sp|P0C0L4|CO4A_HUMAN/sp|P0C0L4-2|CO4A_HUMAN/tr|A0A0G2JL54|A0A0G2JL54_HUMAN/tr|A0A140TA29|A0A140TA29_HUMAN/tr|A0A140TA49|A0A140TA49_HUMAN/tr|A0A140TA32|A0A140TA32_HUMAN/tr|A0A140TA44|A0A140TA44_HUMAN/tr|A0A0G2JPR0|A0A0G2JPR0_HUMAN/tr|F5GXS0|F5GXS0_HUMAN/	189,K,I/189,K,I/189,K,I/189,K,I/189,K,I/189,K,I/189,K,I/189,K,I/189,K,I/189,K,I/	1|0|	target	0	-1.63612	36
32045	KashinaA-20-L146-558-4hr-QEP.73182.73182.2.0.dta	73182	1299.71	2	0	WLS	MAPVSWITPGLK	TTA	1299.71	0.000382	10.4875	0.00191913		3	sp|P04217|A1BG_HUMAN/sp|P04217-2|A1BG_HUMAN/tr|M0R009|M0R009_HUMAN/	122,S,T/0,-,T/76,S,T/	1|	target	0	-1.72773	0
32046	KashinaA-20-L146-558-4hr-QEP.110357.110357.3.0.dta	110357	3185.5	3	0	PIR	NSVDELNNNVEAVSQTSSSSFQYMYLLK	DLW	3185.51	-0.004646	15.0468	0.00191944	11,Glu->Phe[E];	3	sp|P02675|FIBB_HUMAN/	124,R,D/	1|0|	target	0	2.23077	36
32047	KashinaA-20-L146-558-4hr-QEP.116007.116007.4.0.dta	116007	3416.68	4	0	NGR	QKDVDKEFYLFPTVFDENESLLLEDNIR	MFT	3416.69	-0.004583	16.4372	0.00192		3	sp|P00450|CERU_HUMAN/tr|H7C5R1|H7C5R1_HUMAN/tr|E9PFZ2|E9PFZ2_HUMAN/	570,R,M/353,R,M/570,R,M/	1|	target	2	-0.11917	4
32048	KashinaA-20-L146-558-4hr-QEP.20572.20572.2.0.dta	20572	1311.6	2	0	KLR	TEGDGVYTLNDK	KQW	1311.61	-0.002883	11.9191	0.00192011		3	sp|P00738|HPT_HUMAN/sp|P00739|HPTR_HUMAN/sp|P00739-2|HPTR_HUMAN/tr|J3QLC9|J3QLC9_HUMAN/tr|A0A0C4DGL8|A0A0C4DGL8_HUMAN/tr|J3KTC3|J3KTC3_HUMAN/tr|J3QR68|J3QR68_HUMAN/tr|H0Y300|H0Y300_HUMAN/tr|J3KRH2|J3KRH2_HUMAN/	59,R,K/60,R,K/97,R,K/58,R,K/59,R,K/60,R,K/58,R,K/59,R,K/58,R,K/	1|	target	0	-3.44105	0
32049	KashinaA-20-L146-558-4hr-QEP.82173.82173.3.0.dta	82173	1583.89	3	0	SGM	AIADVTLLSGFHALR	ADL	1583.89	0.000916	12.2314	0.00192067		1	sp|P0C0L5|CO4B_HUMAN/sp|P0C0L4|CO4A_HUMAN/tr|A0A0G2JPR0|A0A0G2JPR0_HUMAN/tr|A0A3B3ISA6|A0A3B3ISA6_HUMAN/	1483,M,A/1483,M,A/1483,M,A/1052,M,A/	1|	target	0	-0.690541	4
32050	KashinaA-20-L146-558-4hr-QEP.126687.126687.2.0.dta	126687	1478.74	2	0	DAK	MYLGYEYVTAIR	NLR	1478.73	0.000386	10.902	0.00192072		3	sp|P02787|TRFE_HUMAN/	331,K,N/	1|	target	0	-3.56878	0
32051	KashinaA-20-L146-558-4hr-QEP.84505.84505.4.0.dta	84505	1752.95	4	0	ISR	YVGGQEHFAHLLILR	DTK	1752.95	-0.000478	11.8601	0.00192107		3	sp|P02763|A1AG1_HUMAN/	108,R,D/	1|	target	0	0.930612	4
32052	KashinaA-20-L146-558-4hr-QEP.130849.130849.4.1.dta	130849	3375.58	4	0	VNK	YVEQNQNSICNSLLWLVENYQLDNGSFK	ENS	3375.59	-0.016345	12.8977	0.00192143	10,Carbamidomethyl[C];	3	sp|P01031|CO5_HUMAN/	1091,K,E/	1|0|	target	0	1.83821	100
32053	KashinaA-20-L146-558-4hr-QEP.9130.9130.2.0.dta	9130	1756.83	2	0	AHG	NVAEGETKPDPDVTER	CSD	1756.83	-0.00203	16.9481	0.00192151		1	sp|P02790|HEMO_HUMAN/tr|Q9BS19|Q9BS19_HUMAN/	33,G,C/33,G,C/	1|	target	1	-0.950447	4
32054	KashinaA-20-L146-558-4hr-QEP.18721.18721.4.0.dta	18721	3897.71	4	0	PGS	SGTGGTATWKPGSSGPGSTGSWNSGSSGTGSTGNQNPGSPR	PGS	3897.71	-0.001988	13.3698	0.00192199	8,Pentose[T];	1	sp|P02671|FIBA_HUMAN/sp|P02671-2|FIBA_HUMAN/	312,S,P/312,S,P/	1|0|	target	1	0.674815	36
32055	KashinaA-20-L146-558-4hr-QEP.42218.42218.2.0.dta	42218	1345.65	2	0	FDK	SCAVAEYGVYVK	VTS	1345.65	0.000347	11.6663	0.00192224	2,Carbamidomethyl[C];	3	sp|P00738|HPT_HUMAN/sp|P00738-2|HPT_HUMAN/sp|P00739|HPTR_HUMAN/sp|P00739-2|HPTR_HUMAN/tr|A0A087WU08|A0A087WU08_HUMAN/tr|J3QLC9|J3QLC9_HUMAN/tr|A0A0C4DGL8|A0A0C4DGL8_HUMAN/tr|A0A0A0MRD9|A0A0A0MRD9_HUMAN/tr|J3QR68|J3QR68_HUMAN/tr|H0Y300|H0Y300_HUMAN/	379,K,V/320,K,V/321,K,V/358,K,V/254,K,V/338,K,V/320,K,V/254,K,V/377,K,V/415,K,V/	1|0|	target	0	-0.27662	32
32056	KashinaA-20-L146-558-4hr-QEP.67664.67664.3.0.dta	67664	1626.81	3	0	IHR	EELVYELNPLDHR	GRT	1626.81	-0.001924	12.733	0.00192226		3	sp|P0C0L5|CO4B_HUMAN/sp|P0C0L4|CO4A_HUMAN/sp|P0C0L4-2|CO4A_HUMAN/tr|A0A0G2JL54|A0A0G2JL54_HUMAN/tr|A0A140TA29|A0A140TA29_HUMAN/tr|A0A140TA49|A0A140TA49_HUMAN/tr|A0A140TA32|A0A140TA32_HUMAN/tr|A0A140TA44|A0A140TA44_HUMAN/tr|A0A0G2JPR0|A0A0G2JPR0_HUMAN/tr|A0A3B3ISA6|A0A3B3ISA6_HUMAN/tr|F5GXS0|F5GXS0_HUMAN/	941,R,G/941,R,G/941,R,G/941,R,G/941,R,G/941,R,G/941,R,G/941,R,G/941,R,G/510,R,G/941,R,G/	1|	target	0	-0.509532	4
32057	KashinaA-20-L146-558-4hr-QEP.46888.46888.2.0.dta	46888	1319.69	2	0	LPK	AGALNSNDAFVLK	TPS	1319.7	-0.000418	11.9546	0.00192237		3	sp|P06396|GELS_HUMAN/sp|P06396-2|GELS_HUMAN/sp|P06396-3|GELS_HUMAN/sp|P06396-4|GELS_HUMAN/tr|A0A0A0MS51|A0A0A0MS51_HUMAN/tr|A0A0A0MT01|A0A0A0MT01_HUMAN/	584,K,T/533,K,T/544,K,T/541,K,T/550,K,T/569,K,T/	1|	target	0	-1.34689	4
32058	KashinaA-20-L146-558-4hr-QEP.9806.9806.2.0.dta	9806	1420.7	2	0	DVK	KMTVTDQVNCPK	LS_	1420.69	0.002778	13.2671	0.00192272	10,Carbamidomethyl[C];	3	sp|P05090|APOD_HUMAN/tr|C9JF17|C9JF17_HUMAN/	175,K,L/203,K,-/	1|0|	target	1	-2.00943	32
32059	KashinaA-20-L146-558-4hr-QEP.56758.56758.3.0.dta	56758	1919.95	3	0	ADR	GECVPGEQEPEPILIPR	VRR	1919.95	-0.006094	13.1953	0.00192316	3,Carbamidomethyl[C];	3	sp|P02760|AMBP_HUMAN/tr|S4R471|S4R471_HUMAN/	185,R,V/76,R,V/	1|0|	target	0	-0.941733	100
32060	KashinaA-20-L146-558-4hr-QEP.102375.102375.3.2.dta	102375	2334.17	3	0	KPK	QLVHHFEIDVDIFEPQGISK	LDA	2334.18	-0.003457	15.1315	0.00192324	0,Gln->pyro-Glu[AnyN-termQ];	3	sp|P19827|ITIH1_HUMAN/sp|P19827-2|ITIH1_HUMAN/	184,K,L/42,K,L/	1|0|	target	0	-1.96606	36
32061	KashinaA-20-L146-558-4hr-QEP.102968.102968.2.0.dta	102968	1315.76	2	0	LSK	EFNPLVIVGLSK	DGT	1315.76	0.00055	11.4882	0.00192355		3	sp|P12259|FA5_HUMAN/tr|A0A0A0MRJ7|A0A0A0MRJ7_HUMAN/	1505,K,D/1510,K,D/	1|	target	0	-2.94058	0
32062	KashinaA-20-L146-558-4hr-QEP.10514.10514.2.0.dta	10514	1443.64	2	0	LAK	YICENQDSISSK	LKE	1443.64	-0.000911	10.7861	0.00192366	3,Carbamidomethyl[C];	3	sp|P02768|ALBU_HUMAN/sp|P02768-2|ALBU_HUMAN/tr|D6RHD5|D6RHD5_HUMAN/tr|H0YA55|H0YA55_HUMAN/tr|B7WNR0|B7WNR0_HUMAN/tr|A0A0C4DGB6|A0A0C4DGB6_HUMAN/tr|C9JKR2|C9JKR2_HUMAN/	286,K,L/94,K,L/136,K,L/131,K,L/171,K,L/286,K,L/94,K,L/	1|0|	target	0	-1.35741	32
32063	KashinaA-20-L146-558-4hr-QEP.57702.57702.3.0.dta	57702	1418.83	3	0	TAK	DIAPTLTLYVGKK	QLV	1418.83	0.001663	12.2761	0.00192383		3	sp|P00738|HPT_HUMAN/sp|P00738-2|HPT_HUMAN/sp|P00739|HPTR_HUMAN/sp|P00739-2|HPTR_HUMAN/tr|A0A087WU08|A0A087WU08_HUMAN/tr|J3QLC9|J3QLC9_HUMAN/tr|A0A0C4DGL8|A0A0C4DGL8_HUMAN/tr|A0A0A0MRD9|A0A0A0MRD9_HUMAN/tr|J3QR68|J3QR68_HUMAN/tr|H0Y300|H0Y300_HUMAN/tr|H3BS21|H3BS21_HUMAN/	215,K,Q/156,K,Q/157,K,Q/194,K,Q/90,K,Q/174,K,Q/156,K,Q/90,K,Q/213,K,Q/251,K,Q/116,K,Q/	1|	target	1	-1.42065	0
32064	KashinaA-20-L146-558-4hr-QEP.104706.104706.3.1.dta	104706	2731.4	3	0	YLR	WVQTLSEQVQEELLSSQVTQELR	ALM	2731.38	0.017073	14.497	0.00192399	10,Deamidated[Q];	3	sp|P02649|APOE_HUMAN/tr|H0Y7L5|H0Y7L5_HUMAN/tr|E7ERP7|E7ERP7_HUMAN/tr|E9PEV4|E9PEV4_HUMAN/	56,R,A/82,R,A/56,R,A/56,R,A/	1|0|	target	0	-0.063162	100
32065	KashinaA-20-L146-558-4hr-QEP.49444.49444.2.0.dta	49444	1706.77	2	0	LCK	LCMGSGLNLCEPNNK	EGY	1706.77	-0.000214	15.0579	0.00192429	2,Carbamidomethyl[C];10,Carbamidomethyl[C];	3	sp|P02787|TRFE_HUMAN/tr|H7C5E8|H7C5E8_HUMAN/	515,K,E/72,K,E/	1|0|0|	target	0	2.05199	36
32066	KashinaA-20-L146-558-4hr-QEP.71556.71556.3.1.dta	71556	1752.95	3	0	ISR	YVGGQEHFAHLLILR	DTK	1752.95	-6.7e-05	12.4539	0.00192429		3	sp|P02763|A1AG1_HUMAN/	108,R,D/	1|	target	0	-0.763882	4
32067	KashinaA-20-L146-558-4hr-QEP.103762.103762.2.0.dta	103762	1345.65	2	0	FDK	SCAVAEYGVYVK	VTS	1345.65	0.001455	12.2315	0.00192495	2,Carbamidomethyl[C];	3	sp|P00738|HPT_HUMAN/sp|P00738-2|HPT_HUMAN/sp|P00739|HPTR_HUMAN/sp|P00739-2|HPTR_HUMAN/tr|A0A087WU08|A0A087WU08_HUMAN/tr|J3QLC9|J3QLC9_HUMAN/tr|A0A0C4DGL8|A0A0C4DGL8_HUMAN/tr|A0A0A0MRD9|A0A0A0MRD9_HUMAN/tr|J3QR68|J3QR68_HUMAN/tr|H0Y300|H0Y300_HUMAN/	379,K,V/320,K,V/321,K,V/358,K,V/254,K,V/338,K,V/320,K,V/254,K,V/377,K,V/415,K,V/	1|0|	target	0	-0.391732	32
32068	KashinaA-20-L146-558-4hr-QEP.72516.72516.3.0.dta	72516	1764.96	3	0	ISR	YVGGQEHFAHLLILR	DTK	1764.95	0.002342	12.2717	0.00192499	0,C+12[AnyN-term];	3	sp|P02763|A1AG1_HUMAN/	108,R,D/	1|0|	target	0	0.546997	32
32069	KashinaA-20-L146-558-4hr-QEP.119806.119806.3.0.dta	119806	2028.06	3	0	THR	YQIWTTVVDWIHPDLK	RIV	2028.06	-0.001217	12.4563	0.0019251	17,Methyl[AnyC-term];	3	sp|P05156|CFAI_HUMAN/tr|G3XAM2|G3XAM2_HUMAN/tr|A0A2R8Y3M9|A0A2R8Y3M9_HUMAN/tr|E7ETH0|E7ETH0_HUMAN/	389,R,R/382,R,R/389,R,R/397,R,R/	1|0|	target	0	-0.191442	36
32070	KashinaA-20-L146-558-4hr-QEP.98454.98454.2.0.dta	98454	1345.65	2	0	FDK	SCAVAEYGVYVK	VTS	1345.65	0.000744	12.418	0.00192514	2,Carbamidomethyl[C];	3	sp|P00738|HPT_HUMAN/sp|P00738-2|HPT_HUMAN/sp|P00739|HPTR_HUMAN/sp|P00739-2|HPTR_HUMAN/tr|A0A087WU08|A0A087WU08_HUMAN/tr|J3QLC9|J3QLC9_HUMAN/tr|A0A0C4DGL8|A0A0C4DGL8_HUMAN/tr|A0A0A0MRD9|A0A0A0MRD9_HUMAN/tr|J3QR68|J3QR68_HUMAN/tr|H0Y300|H0Y300_HUMAN/	379,K,V/320,K,V/321,K,V/358,K,V/254,K,V/338,K,V/320,K,V/254,K,V/377,K,V/415,K,V/	1|0|	target	0	-0.905485	32
32071	KashinaA-20-L146-558-4hr-QEP.67589.67589.2.0.dta	67589	1780.01	2	0	GRK	DTVIKPLLVEPEGLEK	ETT	1780.01	-0.00362	13.1851	0.00192543		3	sp|P01023|A2MG_HUMAN/	896,K,E/	1|	target	1	-1.07054	4
32072	KashinaA-20-L146-558-4hr-QEP.69717.69717.2.0.dta	69717	1250.66	2	0	VLR	DTDTGALLFIGK	ILD	1250.66	0.002323	13.0531	0.00192616		3	sp|P36955|PEDF_HUMAN/	399,R,I/	1|	target	0	1.11987	0
32073	KashinaA-20-L146-558-4hr-QEP.71846.71846.2.0.dta	71846	1290.73	2	0	TAK	DIAPTLTLYVGK	KQL	1290.73	-0.000116	11.3136	0.00192616		3	sp|P00738|HPT_HUMAN/sp|P00738-2|HPT_HUMAN/sp|P00739|HPTR_HUMAN/sp|P00739-2|HPTR_HUMAN/tr|A0A087WU08|A0A087WU08_HUMAN/tr|J3QLC9|J3QLC9_HUMAN/tr|A0A0C4DGL8|A0A0C4DGL8_HUMAN/tr|A0A0A0MRD9|A0A0A0MRD9_HUMAN/tr|J3QR68|J3QR68_HUMAN/tr|H0Y300|H0Y300_HUMAN/tr|H3BS21|H3BS21_HUMAN/	215,K,K/156,K,K/157,K,K/194,K,K/90,K,K/174,K,K/156,K,K/90,K,K/213,K,K/251,K,K/116,K,K/	1|	target	0	-1.06173	0
32074	KashinaA-20-L146-558-4hr-QEP.66164.66164.2.0.dta	66164	1793.94	2	0	QQK	SPEQQETVLDGNLIIR	YDV	1793.94	0.000742	16.8423	0.0019262	10,Dehydrated[D];	3	sp|Q14624|ITIH4_HUMAN/sp|Q14624-2|ITIH4_HUMAN/sp|Q14624-3|ITIH4_HUMAN/sp|Q14624-4|ITIH4_HUMAN/tr|B7ZKJ8|B7ZKJ8_HUMAN/tr|H7C0L5|H7C0L5_HUMAN/	224,K,Y/224,K,Y/224,K,Y/224,K,Y/224,K,Y/82,K,Y/	1|0|	target	0	-1.61388	36
32075	KashinaA-20-L146-558-4hr-QEP.62745.62745.2.0.dta	62745	1587.68	2	0	IQK	LESDVSAQMEYCR	TPC	1587.68	0.00063	12.4214	0.00192639	12,Carbamidomethyl[C];	3	sp|P02675|FIBB_HUMAN/	211,K,T/	1|0|	target	0	-0.647494	36
32076	KashinaA-20-L146-558-4hr-QEP.41003.41003.3.0.dta	41003	1708.86	3	0	DEK	NWGLSVYADKPETTK	EQL	1708.85	0.001818	14.7218	0.00192643		3	sp|P02763|A1AG1_HUMAN/	138,K,E/	1|	target	1	0.924629	4
32077	KashinaA-20-L146-558-4hr-QEP.26998.26998.2.0.dta	26998	1692.73	2	0	CGK	STVISYECCPGYEK	VPG	1692.72	0.003969	12.4794	0.00192648	8,Carbamidomethyl[C];9,Carbamidomethyl[C];	3	sp|Q15582|BGH3_HUMAN/tr|H0Y8M8|H0Y8M8_HUMAN/	76,K,V/49,K,V/	1|0|0|	target	0	1.62191	36
32078	KashinaA-20-L146-558-4hr-QEP.34944.34944.3.0.dta	34944	1834.86	3	0	SLC	KLCMGSGLNLCEPNNK	EGY	1834.86	0.001903	17.1213	0.00192658	3,Carbamidomethyl[C];11,Carbamidomethyl[C];	1	sp|P02787|TRFE_HUMAN/tr|H7C5E8|H7C5E8_HUMAN/	514,C,E/71,C,E/	1|0|0|	target	1	0.491541	36
32079	KashinaA-20-L146-558-4hr-QEP.40670.40670.4.0.dta	40670	1803.97	4	0	EGK	LQHLENELTHDIITK	FLE	1803.96	0.007404	15.715	0.00192691		3	sp|P01009|A1AT_HUMAN/sp|P01009-2|A1AT_HUMAN/sp|P01009-3|A1AT_HUMAN/tr|A0A0G2JRN3|A0A0G2JRN3_HUMAN/tr|A0A024R6I7|A0A024R6I7_HUMAN/	283,K,F/283,K,F/283,K,F/283,K,F/283,K,F/	1|	target	0	-0.479139	68
32080	KashinaA-20-L146-558-4hr-QEP.103435.103435.3.0.dta	103435	2868.4	3	0	GKK	VADALTNAVAHVDDMPNALSALSDLHAH	KLR	2868.39	0.002815	16.7525	0.00192693		2	sp|P69905|HBA_HUMAN/tr|G3V1N2|G3V1N2_HUMAN/tr|A0A2R8Y7C0|A0A2R8Y7C0_HUMAN/	62,K,K/30,K,K/52,K,K/	1|	target	0	0.575275	4
32081	KashinaA-20-L146-558-4hr-QEP.137634.137634.3.0.dta	137634	2494.15	3	0	SGK	DYAGVFSDAGLTFTSSSGQQTAQR	AEL	2494.15	-0.002934	8.85961	0.0019271		3	sp|P01024|CO3_HUMAN/	633,K,A/	1|	target	0	-1.94973	4
32082	KashinaA-20-L146-558-4hr-QEP.114571.114571.3.0.dta	114571	1752.95	3	0	ISR	YVGGQEHFAHLLILR	DTK	1752.95	-0.001355	11.7208	0.00192787		3	sp|P02763|A1AG1_HUMAN/	108,R,D/	1|	target	0	-1.23716	4
32083	KashinaA-20-L146-558-4hr-QEP.33499.33499.2.0.dta	33499	1350.63	2	0	TAD	SGEGDFLAEGGGVR	GPR	1350.63	0.001811	13.4204	0.00192799		1	sp|P02671|FIBA_HUMAN/sp|P02671-2|FIBA_HUMAN/tr|A0A087WUA0|A0A087WUA0_HUMAN/	21,D,G/21,D,G/21,D,G/	1|	target	0	-0.498648	0
32084	KashinaA-20-L146-558-4hr-QEP.56494.56494.4.0.dta	56494	1752.95	4	0	ISR	YVGGQEHFAHLLILR	DTK	1752.95	-0.002742	12.8426	0.00192829		3	sp|P02763|A1AG1_HUMAN/	108,R,D/	1|	target	0	-1.03025	4
32085	KashinaA-20-L146-558-4hr-QEP.69372.69372.2.0.dta	69372	1618.79	2	0	SCK	ASGGTFSSYAISWVR	QAP	1618.79	0.002169	14.2002	0.00192829	10,Ala->Thr[A];	3	sp|A0A0B4J2H0|HV69D_HUMAN/sp|P01742|HV169_HUMAN/	42,K,Q/42,K,Q/	1|0|	target	0	2.13715	32
32086	KashinaA-20-L146-558-4hr-QEP.112045.112045.2.0.dta	112045	1920.98	2	0	EVK	EYVLPSFEVIVEPTEK	FYY	1920.98	0.000222	11.999	0.00192837	0,Acetyl[AnyN-term];	3	sp|P01024|CO3_HUMAN/	225,K,F/	1|0|	target	0	-1.37713	36
32087	KashinaA-20-L146-558-4hr-QEP.67973.67973.3.0.dta	67973	2443.28	3	0	LPK	QYAYWYQQKPGQAPVLVIYK	DSE	2443.28	-0.0004	15.3942	0.0019286		3	sp|P01717|LV325_HUMAN/	48,K,D/	1|	target	1	2.50516	4
32088	KashinaA-20-L146-558-4hr-QEP.6957.6957.3.0.dta	6957	1235.68	3	0	TCR	GDSGGPLIVHKR	SRF	1235.69	-0.002889	13.9502	0.00192877		3	sp|P00751|CFAB_HUMAN/tr|B4E1Z4|B4E1Z4_HUMAN/tr|E7ETN3|E7ETN3_HUMAN/tr|H7C526|H7C526_HUMAN/tr|H7C5H1|H7C5H1_HUMAN/	696,R,S/1198,R,S/1047,R,S/20,R,S/237,R,S/	1|	target	1	-1.52637	0
32089	KashinaA-20-L146-558-4hr-QEP.40309.40309.2.0.dta	40309	1922.91	2	0	AKC	DIQMTQSPSTLSASVGDR	VTI	1922.91	0.000872	16.4699	0.00192881	13,Ala->Thr[A];	1	sp|P01602|KV105_HUMAN/	22,C,V/	1|0|	target	0	1.82228	36
32090	KashinaA-20-L146-558-4hr-QEP.113521.113521.3.0.dta	113521	2159.01	3	0	IAK	IMNGEADAMSLDGGFVYIAGK	CGL	2159.01	-0.002509	11.3727	0.00192885		3	sp|P02787|TRFE_HUMAN/	399,K,C/	1|	target	0	1.84362	4
32091	KashinaA-20-L146-558-4hr-QEP.108811.108811.3.0.dta	108811	1878.89	3	0	VSR	SEFPESWLWNVEDLK	EPP	1878.89	0.002197	12.2236	0.0019291		3	sp|P01024|CO3_HUMAN/	764,R,E/	1|	target	0	-0.611974	4
32092	KashinaA-20-L146-558-4hr-QEP.46001.46001.2.0.dta	46001	1443.7	2	0	GKR	LMQCLPNPEDVK	MAL	1443.7	0.004051	12.3189	0.00192914	4,Carbamidomethyl[C];	3	sp|P04003|C4BPA_HUMAN/	554,R,M/	1|0|	target	0	-2.89532	32
32093	KashinaA-20-L146-558-4hr-QEP.42411.42411.3.2.dta	42411	2386	3	0	KDK	ATFGCHDGYSLDGPEEIECTK	LGN	2386	0.001208	14.5725	0.00192937	5,Carbamidomethyl[C];19,Carbamidomethyl[C];	3	sp|P02749|APOH_HUMAN/tr|J3KS17|J3KS17_HUMAN/tr|J3QLI0|J3QLI0_HUMAN/	229,K,L/54,K,L/169,K,L/	1|0|0|	target	0	-0.077425	36
32094	KashinaA-20-L146-558-4hr-QEP.5523.5523.3.0.dta	5523	1683.73	3	0	CSK	ESNEELTESCETKK	LGQ	1683.74	-0.00464	12.3711	0.00192964	10,Carbamidomethyl[C];	3	sp|P01042|KNG1_HUMAN/sp|P01042-2|KNG1_HUMAN/sp|P01042-3|KNG1_HUMAN/	330,K,L/330,K,L/294,K,L/	1|0|	target	1	-1.78645	32
32095	KashinaA-20-L146-558-4hr-QEP.89221.89221.3.0.dta	89221	2186.04	3	0	VKK	LYHSEAFTVNFGDTEEAKK	QIN	2186.04	0.002732	16.5323	0.00192968		3	sp|P01009|A1AT_HUMAN/sp|P01009-2|A1AT_HUMAN/sp|P01009-3|A1AT_HUMAN/tr|A0A0G2JRN3|A0A0G2JRN3_HUMAN/tr|G3V2B9|G3V2B9_HUMAN/tr|A0A024R6I7|A0A024R6I7_HUMAN/	160,K,Q/160,K,Q/160,K,Q/160,K,Q/74,K,Q/160,K,Q/	1|	target	1	-0.226886	4
32096	KashinaA-20-L146-558-4hr-QEP.40870.40870.3.0.dta	40870	1717.78	3	0	FWK	YYYDGKDYIEFNK	EIP	1717.77	0.002823	10.6202	0.00192993		3	sp|P25311|ZA2G_HUMAN/tr|C9JEV0|C9JEV0_HUMAN/	136,K,E/133,K,E/	1|	target	1	-0.004082	0
32097	KashinaA-20-L146-558-4hr-QEP.96633.96633.3.0.dta	96633	1752.96	3	0	ISR	YVGGQEHFAHLLILR	DTK	1752.95	0.002221	12.1763	0.0019301		3	sp|P02763|A1AG1_HUMAN/	108,R,D/	1|	target	0	0.012067	4
32098	KashinaA-20-L146-558-4hr-QEP.42962.42962.3.0.dta	42962	1470.78	3	0	LKR	IPIEDGSGEVVLSR	KVL	1470.78	-0.000798	13.0222	0.00193012		3	sp|P01024|CO3_HUMAN/	290,R,K/	1|	target	0	-0.049838	4
32099	KashinaA-20-L146-558-4hr-QEP.30662.30662.2.0.dta	30662	1150.51	2	0	NGR	TSTADYAMFK	VGP	1150.51	-0.000632	15.4861	0.0019302	8,Oxidation[M];	3	sp|P02679|FIBG_HUMAN/sp|P02679-2|FIBG_HUMAN/tr|C9JEU5|C9JEU5_HUMAN/tr|C9JC84|C9JC84_HUMAN/	282,R,V/282,R,V/290,R,V/290,R,V/	1|0|	target	0	-0.992641	32
32100	KashinaA-20-L146-558-4hr-QEP.54005.54005.3.1.dta	54005	2217.03	3	0	IAK	IMNGEADAMSLDGGFVYIAGK	CGL	2217.02	0.014159	13.7144	0.00193043	0,Acetyl[AnyN-term];9,Oxidation[M];	3	sp|P02787|TRFE_HUMAN/	399,K,C/	1|0|0|	target	0	0.18706	101
32101	KashinaA-20-L146-558-4hr-QEP.56912.56912.2.0.dta	56912	1345.64	2	0	FDK	SCAVAEYGVYVK	VTS	1345.65	-0.001003	12.2198	0.00193062	2,Carbamidomethyl[C];	3	sp|P00738|HPT_HUMAN/sp|P00738-2|HPT_HUMAN/sp|P00739|HPTR_HUMAN/sp|P00739-2|HPTR_HUMAN/tr|A0A087WU08|A0A087WU08_HUMAN/tr|J3QLC9|J3QLC9_HUMAN/tr|A0A0C4DGL8|A0A0C4DGL8_HUMAN/tr|A0A0A0MRD9|A0A0A0MRD9_HUMAN/tr|J3QR68|J3QR68_HUMAN/tr|H0Y300|H0Y300_HUMAN/	379,K,V/320,K,V/321,K,V/358,K,V/254,K,V/338,K,V/320,K,V/254,K,V/377,K,V/415,K,V/	1|0|	target	0	-2.91596	32
32102	KashinaA-20-L146-558-4hr-QEP.107935.107935.2.0.dta	107935	1290.73	2	0	TAK	DIAPTLTLYVGK	KQL	1290.73	0.000206	11.4714	0.00193072		3	sp|P00738|HPT_HUMAN/sp|P00738-2|HPT_HUMAN/sp|P00739|HPTR_HUMAN/sp|P00739-2|HPTR_HUMAN/tr|A0A087WU08|A0A087WU08_HUMAN/tr|J3QLC9|J3QLC9_HUMAN/tr|A0A0C4DGL8|A0A0C4DGL8_HUMAN/tr|A0A0A0MRD9|A0A0A0MRD9_HUMAN/tr|J3QR68|J3QR68_HUMAN/tr|H0Y300|H0Y300_HUMAN/tr|H3BS21|H3BS21_HUMAN/	215,K,K/156,K,K/157,K,K/194,K,K/90,K,K/174,K,K/156,K,K/90,K,K/213,K,K/251,K,K/116,K,K/	1|	target	0	-0.962492	0
32103	KashinaA-20-L146-558-4hr-QEP.136498.136498.3.0.dta	136498	3178.44	3	0	CHR	GECQAEGVLFFQGDREWFWDLATGTMK	ERS	3178.44	-0.003952	15.684	0.00193084	3,Carbamidomethyl[C];	3	sp|P02790|HEMO_HUMAN/tr|Q9BS19|Q9BS19_HUMAN/	151,R,E/151,R,E/	1|0|	target	1	-0.280816	36
32104	KashinaA-20-L146-558-4hr-QEP.126162.126162.2.0.dta	126162	1637.93	2	0	AIR	VFAIPPSFASIFLTK	STK	1637.93	0.000881	10.1774	0.00193141		3	sp|P01871|IGHM_HUMAN/sp|P01871-2|IGHM_HUMAN/	223,R,S/223,R,S/	1|	target	0	-0.274001	4
32105	KashinaA-20-L146-558-4hr-QEP.7654.7654.3.0.dta	7654	1817.81	3	0	NLR	EGTCPEAPTDECKPVK	WCA	1817.8	0.002875	12.2278	0.00193182	4,Carbamidomethyl[C];12,Carbamidomethyl[C];	3	sp|P02787|TRFE_HUMAN/	346,R,W/	1|0|0|	target	1	0.347082	36
32106	KashinaA-20-L146-558-4hr-QEP.62169.62169.2.0.dta	62169	1445.66	2	0	DTK	TYMLAFDVNDEK	NWG	1445.66	0.000777	11.0678	0.00193188		3	sp|P02763|A1AG1_HUMAN/	126,K,N/	1|	target	0	-0.985021	0
32107	KashinaA-20-L146-558-4hr-QEP.120925.120925.3.0.dta	120925	2057.94	3	0	VKK	LYHSEAFTVNFGDTEEAK	KQI	2057.94	-0.000232	15.7604	0.00193336		3	sp|P01009|A1AT_HUMAN/sp|P01009-2|A1AT_HUMAN/sp|P01009-3|A1AT_HUMAN/tr|A0A0G2JRN3|A0A0G2JRN3_HUMAN/tr|G3V2B9|G3V2B9_HUMAN/tr|A0A024R6I7|A0A024R6I7_HUMAN/	160,K,K/160,K,K/160,K,K/160,K,K/74,K,K/160,K,K/	1|	target	0	-0.535682	4
32108	KashinaA-20-L146-558-4hr-QEP.42457.42457.2.0.dta	42457	1309.7	2	0	FIR	EVGTVLSQVYSK	VHN	1309.7	0.000961	11.5063	0.00193346		3	sp|P04114|APOB_HUMAN/	4222,R,V/	1|	target	0	-0.622242	0
32109	KashinaA-20-L146-558-4hr-QEP.92916.92916.2.0.dta	92916	2397.16	2	0	LEK	ETTFNSLLCPSGGEVSEELSLK	LPP	2397.15	0.006182	14.2663	0.00193353	9,Carbamidomethyl[C];	3	sp|P01023|A2MG_HUMAN/	912,K,L/	1|0|	target	0	0.497928	36
32110	KashinaA-20-L146-558-4hr-QEP.134610.134610.2.1.dta	134610	1891.87	2	0	AKR	LYGSEAFATDFQDSAAAK	KLI	1891.87	0.000194	11.8426	0.00193355		3	sp|P01011|AACT_HUMAN/sp|P01011-2|AACT_HUMAN/tr|G3V595|G3V595_HUMAN/	159,R,K/159,R,K/159,R,K/	1|	target	0	2.31001	4
32111	KashinaA-20-L146-558-4hr-QEP.92738.92738.3.0.dta	92738	2137.05	3	0	FIR	GGGAGFISGLSYLELDNPAGNK	RRY	2137.06	-0.009589	14.2574	0.00193359		3	sp|P10643|CO7_HUMAN/	378,R,R/	1|	target	0	-2.25357	68
32112	KashinaA-20-L146-558-4hr-QEP.100012.100012.3.0.dta	100012	2310.09	3	0	SAF	AVHDLEEDTWYATGILSFDK	SCA	2310.09	-0.000234	16.1538	0.00193384		1	sp|P00738|HPT_HUMAN/sp|P00738-2|HPT_HUMAN/tr|A0A087WU08|A0A087WU08_HUMAN/tr|J3QLC9|J3QLC9_HUMAN/tr|A0A0C4DGL8|A0A0C4DGL8_HUMAN/tr|J3QR68|J3QR68_HUMAN/tr|H0Y300|H0Y300_HUMAN/	359,F,S/300,F,S/234,F,S/318,F,S/300,F,S/357,F,S/395,F,S/	1|	target	0	-0.309384	4
32113	KashinaA-20-L146-558-4hr-QEP.136801.136801.3.0.dta	136801	2083.01	3	0	EWK	AGAFCLSEDAGLGISSTASLR	AFQ	2083.01	-0.00037	12.6896	0.0019339	5,Carbamidomethyl[C];	3	sp|P20742|PZP_HUMAN/sp|P20742-2|PZP_HUMAN/sp|P01023|A2MG_HUMAN/	772,K,A/641,K,A/766,K,A/	1|0|	target	0	1.44213	36
32114	KashinaA-20-L146-558-4hr-QEP.69828.69828.2.1.dta	69828	2059.85	2	0	LRK	CYFPYLENGYNQNYGR	KFV	2059.85	-0.00363	11.7772	0.00193475	1,Carbamidomethyl[C];8,Deamidated[N];11,Deamidated[N];	3	sp|P08603|CFAH_HUMAN/sp|P08603-2|CFAH_HUMAN/sp|Q02985|FHR3_HUMAN/sp|Q02985-2|FHR3_HUMAN/tr|Q6NSD3|Q6NSD3_HUMAN/tr|A0A087WYK9|A0A087WYK9_HUMAN/	388,K,K/388,K,K/86,K,K/86,K,K/86,K,K/86,K,K/	1|0|0|0|	target	0	-0.025198	32
32115	KashinaA-20-L146-558-4hr-QEP.47108.47108.4.0.dta	47108	2049.06	4	0	ANK	VDLSFSPSQSLPASHAHLR	VTA	2049.05	0.008617	12.9001	0.00193489		3	sp|P01023|A2MG_HUMAN/	567,K,V/	1|	target	0	-0.97367	68
32116	KashinaA-20-L146-558-4hr-QEP.15209.15209.2.0.dta	15209	1231.65	2	0	FNK	ALVQQMEQLR	QKL	1231.65	-0.000113	14.9404	0.00193491	6,Oxidation[M];	3	sp|P06727|APOA4_HUMAN/	316,K,Q/	1|0|	target	0	-1.96562	32
32117	KashinaA-20-L146-558-4hr-QEP.34920.34920.2.0.dta	34920	1345.65	2	0	FDK	SCAVAEYGVYVK	VTS	1345.65	0.001339	11.6928	0.00193506	2,Carbamidomethyl[C];	3	sp|P00738|HPT_HUMAN/sp|P00738-2|HPT_HUMAN/sp|P00739|HPTR_HUMAN/sp|P00739-2|HPTR_HUMAN/tr|A0A087WU08|A0A087WU08_HUMAN/tr|J3QLC9|J3QLC9_HUMAN/tr|A0A0C4DGL8|A0A0C4DGL8_HUMAN/tr|A0A0A0MRD9|A0A0A0MRD9_HUMAN/tr|J3QR68|J3QR68_HUMAN/tr|H0Y300|H0Y300_HUMAN/	379,K,V/320,K,V/321,K,V/358,K,V/254,K,V/338,K,V/320,K,V/254,K,V/377,K,V/415,K,V/	1|0|	target	0	-1.08603	32
32118	KashinaA-20-L146-558-4hr-QEP.120376.120376.4.2.dta	120376	3742.89	4	0	DLR	GISEQSLVVSGVQHQSTLELSEVGVEAAAATSIAMSR	MSL	3742.88	0.013494	14.1134	0.00193512	15,Deamidated[Q];	3	sp|P08697|A2AP_HUMAN/sp|P08697-2|A2AP_HUMAN/tr|A0A0G2JPA8|A0A0G2JPA8_HUMAN/	366,R,M/302,R,M/302,R,M/	1|0|	target	0	0.835984	100
32119	KashinaA-20-L146-558-4hr-QEP.120485.120485.2.0.dta	120485	1345.65	2	0	FDK	SCAVAEYGVYVK	VTS	1345.65	0.000389	11.828	0.00193516	2,Carbamidomethyl[C];	3	sp|P00738|HPT_HUMAN/sp|P00738-2|HPT_HUMAN/sp|P00739|HPTR_HUMAN/sp|P00739-2|HPTR_HUMAN/tr|A0A087WU08|A0A087WU08_HUMAN/tr|J3QLC9|J3QLC9_HUMAN/tr|A0A0C4DGL8|A0A0C4DGL8_HUMAN/tr|A0A0A0MRD9|A0A0A0MRD9_HUMAN/tr|J3QR68|J3QR68_HUMAN/tr|H0Y300|H0Y300_HUMAN/	379,K,V/320,K,V/321,K,V/358,K,V/254,K,V/338,K,V/320,K,V/254,K,V/377,K,V/415,K,V/	1|0|	target	0	-1.12775	32
32120	KashinaA-20-L146-558-4hr-QEP.28211.28211.4.0.dta	28211	1613.77	4	0	ASR	PYTFHSHGITYYK	EHE	1613.77	-0.003442	14.8466	0.00193525		3	sp|P00450|CERU_HUMAN/tr|D6RE86|D6RE86_HUMAN/tr|E9PFZ2|E9PFZ2_HUMAN/	115,R,E/155,R,E/115,R,E/	1|	target	0	-2.16294	4
32121	KashinaA-20-L146-558-4hr-QEP.128073.128073.3.0.dta	128073	2533.24	3	0	VSK	GLLIFDASSSWGPQMSASVHLDSK	KKQ	2533.24	0.005735	13.8442	0.00193533		3	sp|P04114|APOB_HUMAN/	1450,K,K/	1|	target	0	-1.73034	4
32122	KashinaA-20-L146-558-4hr-QEP.129625.129625.4.2.dta	129625	3741.9	4	0	DLR	GISEQSLVVSGVQHQSTLELSEVGVEAAAATSIAMSR	MSL	3741.9	-0.000928	10.1132	0.00193543		3	sp|P08697|A2AP_HUMAN/sp|P08697-2|A2AP_HUMAN/tr|A0A0G2JPA8|A0A0G2JPA8_HUMAN/	366,R,M/302,R,M/302,R,M/	1|	target	0	-0.585481	5
32123	KashinaA-20-L146-558-4hr-QEP.95960.95960.2.0.dta	95960	1478.74	2	0	DAK	MYLGYEYVTAIR	NLR	1478.73	0.001045	11.404	0.00193589		3	sp|P02787|TRFE_HUMAN/	331,K,N/	1|	target	0	-1.50153	0
32124	KashinaA-20-L146-558-4hr-QEP.66368.66368.2.1.dta	66368	1616.78	2	0	NLK	LLDNWDSVTSTFSK	LRE	1616.78	-0.003596	14.2186	0.00193626	5,Trp->Kynurenin[W];	3	sp|P02647|APOA1_HUMAN/tr|F8W696|F8W696_HUMAN/	69,K,L/47,K,L/	1|0|	target	0	-1.45613	32
32125	KashinaA-20-L146-558-4hr-QEP.47220.47220.2.0.dta	47220	1254.72	2	0	QLK	HLSLLTTLSNR	VCS	1254.72	-0.000399	11.3141	0.00193647		3	sp|P02774|VTDB_HUMAN/sp|P02774-2|VTDB_HUMAN/sp|P02774-3|VTDB_HUMAN/tr|D6RF35|D6RF35_HUMAN/tr|D6RBJ7|D6RBJ7_HUMAN/	207,K,V/85,K,V/226,K,V/207,K,V/207,K,V/	1|	target	0	-1.4828	0
32126	KashinaA-20-L146-558-4hr-QEP.106292.106292.3.0.dta	106292	2593.13	3	0	PER	DLCGCYSVSSVLPGCAEPWNHGK	TFT	2593.13	0.004079	12.5515	0.00193664	3,Carbamidomethyl[C];5,Carbamidomethyl[C];15,Carbamidomethyl[C];	3	sp|P01876|IGHA1_HUMAN/tr|A0A286YEY1|A0A286YEY1_HUMAN/	177,R,T/177,R,T/	1|0|0|0|	target	0	-0.437222	36
32127	KashinaA-20-L146-558-4hr-QEP.37514.37514.2.0.dta	37514	1423.74	2	0	LAR	NPNLPPETVDSLK	NIL	1423.74	-0.004675	10.0999	0.00193693		3	sp|P05090|APOD_HUMAN/tr|C9JF17|C9JF17_HUMAN/	151,R,N/179,R,N/	1|	target	0	-2.63965	64
32128	KashinaA-20-L146-558-4hr-QEP.83184.83184.3.1.dta	83184	2486.04	3	0	NGR	HSGEENFYAYGFSVTYSCDPR	FSL	2486.04	0.003154	13.6903	0.00193715	18,Carbamidomethyl[C];	3	sp|P04003|C4BPA_HUMAN/	185,R,F/	1|0|	target	0	-2.37297	36
32129	KashinaA-20-L146-558-4hr-QEP.97734.97734.2.1.dta	97734	1529.79	2	0	LGK	EDFTSLSLVLYSR	KFP	1529.78	0.001098	11.5318	0.00193738		3	sp|P02774|VTDB_HUMAN/sp|P02774-3|VTDB_HUMAN/tr|D6RF35|D6RF35_HUMAN/tr|D6RF20|D6RF20_HUMAN/tr|D6RBJ7|D6RBJ7_HUMAN/	37,K,K/56,K,K/37,K,K/37,K,K/37,K,K/	1|	target	0	1.5884	0
32130	KashinaA-20-L146-558-4hr-QEP.110795.110795.3.7.dta	110795	3362.52	3	0	PAR	FSGSGSGTDFTLTISSLEPEDFAVYYCQQR	SNW	3362.52	0.004224	10.8959	0.0019374	27,Carbamidomethyl[C];	3	sp|P04433|KV311_HUMAN/	81,R,S/	1|0|	target	0	-0.34594	36
32131	KashinaA-20-L146-558-4hr-QEP.132758.132758.2.1.dta	132758	2090.09	2	0	LVK	ELDRDTVFALVNYIFFK	GKW	2090.1	-0.008183	15.4931	0.00193751		3	sp|P01009|A1AT_HUMAN/sp|P01009-2|A1AT_HUMAN/sp|P01009-3|A1AT_HUMAN/tr|A0A0G2JRN3|A0A0G2JRN3_HUMAN/tr|A0A024R6I7|A0A024R6I7_HUMAN/	198,K,G/198,K,G/198,K,G/198,K,G/198,K,G/	1|	target	1	-1.97616	68
32132	KashinaA-20-L146-558-4hr-QEP.57132.57132.3.0.dta	57132	1886.94	3	0	NLK	HRLEDMEQALSPSVFK	AIM	1886.94	-0.00149	15.327	0.00193757		3	sp|P05155|IC1_HUMAN/sp|P05155-2|IC1_HUMAN/sp|P05155-3|IC1_HUMAN/tr|E9PGN7|E9PGN7_HUMAN/	364,K,A/312,K,A/369,K,A/407,K,A/	1|	target	1	-1.76511	4
32133	KashinaA-20-L146-558-4hr-QEP.72069.72069.3.0.dta	72069	2700.23	3	0	TSK	NQVVLTMTNMDPVDTATYYCAHR	___	2700.22	0.00764	11.3914	0.00193765	20,Carbamidomethyl[C];	3	sp|P01817|HV205_HUMAN/	96,K,-/	1|0|	target	0	1.16162	36
32134	KashinaA-20-L146-558-4hr-QEP.60845.60845.2.0.dta	60845	1656.83	2	0	RNK	CYTAVVPLVYGGETK	MVE	1656.83	0.000752	13.0559	0.0019378	1,Carbamidomethyl[C];	3	sp|P01591|IGJ_HUMAN/tr|D6RD17|D6RD17_HUMAN/	130,K,M/139,K,M/	1|0|	target	0	0.434147	36
32135	KashinaA-20-L146-558-4hr-QEP.78213.78213.3.1.dta	78213	1721.94	3	0	YTK	ALLAYAFALAGNQDKR	KEV	1721.93	0.005787	15.3826	0.00193796		3	sp|P01023|A2MG_HUMAN/	1147,K,K/	1|	target	1	0.612448	68
32136	KashinaA-20-L146-558-4hr-QEP.100028.100028.2.0.dta	100028	1345.65	2	0	FDK	SCAVAEYGVYVK	VTS	1345.65	0.000478	11.7745	0.00193802	2,Carbamidomethyl[C];	3	sp|P00738|HPT_HUMAN/sp|P00738-2|HPT_HUMAN/sp|P00739|HPTR_HUMAN/sp|P00739-2|HPTR_HUMAN/tr|A0A087WU08|A0A087WU08_HUMAN/tr|J3QLC9|J3QLC9_HUMAN/tr|A0A0C4DGL8|A0A0C4DGL8_HUMAN/tr|A0A0A0MRD9|A0A0A0MRD9_HUMAN/tr|J3QR68|J3QR68_HUMAN/tr|H0Y300|H0Y300_HUMAN/	379,K,V/320,K,V/321,K,V/358,K,V/254,K,V/338,K,V/320,K,V/254,K,V/377,K,V/415,K,V/	1|0|	target	0	-1.16019	32
32137	KashinaA-20-L146-558-4hr-QEP.47797.47797.2.0.dta	47797	1572.74	2	0	STR	EENFYVDETTVVK	VPM	1572.74	-0.001472	12.0611	0.00193808		3	sp|P08185|CBG_HUMAN/	217,R,V/	1|	target	0	-4.11749	0
32138	KashinaA-20-L146-558-4hr-QEP.112232.112232.3.0.dta	112232	2259.14	3	0	DEK	GTEAAGAMFLEAIPMSIPPEVK	FNK	2259.14	0.00307	13.4725	0.00193829		3	sp|P01009|A1AT_HUMAN/tr|A0A024R6I7|A0A024R6I7_HUMAN/	367,K,F/367,K,F/	1|	target	0	-2.61316	4
32139	KashinaA-20-L146-558-4hr-QEP.101013.101013.4.6.dta	101013	3466.69	4	0	QDR	GTHVDLGLASANVDFAFSLYKQSPRWSIR	LCL	3466.69	-0.001045	15.4194	0.00193864	21,PyridoxalPhosphateH2[K];	3	sp|P01011-3|AACT_HUMAN/	41,R,L/	1|0|	target	2	2.23321	36
32140	KashinaA-20-L146-558-4hr-QEP.29325.29325.3.1.dta	29325	1554.81	3	0	SSR	IGEIKEETTSHLR	SCE	1554.81	0.000523	13.2195	0.00193918	0,Acetyl[AnyN-term];	3	sp|P01042-2|KNG1_HUMAN/sp|P01042-3|KNG1_HUMAN/	392,R,S/356,R,S/	1|0|	target	1	0.006605	32
32141	KashinaA-20-L146-558-4hr-QEP.129113.129113.3.1.dta	129113	2345.16	3	0	STK	LTCLVTDLTTYDSVTISWTR	QNG	2345.17	-0.012457	13.3312	0.00193924	3,Carbamidomethyl[C];	3	sp|P01871|IGHM_HUMAN/sp|P01871-2|IGHM_HUMAN/	241,K,Q/241,K,Q/	1|0|	target	0	-0.656995	100
32142	KashinaA-20-L146-558-4hr-QEP.66925.66925.2.0.dta	66925	1486.83	2	0	AVN	LIAIDSQVLCGAVK	WLI	1486.83	-7.8e-05	13.0418	0.00193924	10,Carbamidomethyl[C];	1	sp|P01024|CO3_HUMAN/	1091,N,W/	1|0|	target	0	-1.3337	32
32143	KashinaA-20-L146-558-4hr-QEP.104765.104765.2.0.dta	104765	1345.65	2	0	FDK	SCAVAEYGVYVK	VTS	1345.65	0.000934	12.4625	0.00193926	2,Carbamidomethyl[C];	3	sp|P00738|HPT_HUMAN/sp|P00738-2|HPT_HUMAN/sp|P00739|HPTR_HUMAN/sp|P00739-2|HPTR_HUMAN/tr|A0A087WU08|A0A087WU08_HUMAN/tr|J3QLC9|J3QLC9_HUMAN/tr|A0A0C4DGL8|A0A0C4DGL8_HUMAN/tr|A0A0A0MRD9|A0A0A0MRD9_HUMAN/tr|J3QR68|J3QR68_HUMAN/tr|H0Y300|H0Y300_HUMAN/	379,K,V/320,K,V/321,K,V/358,K,V/254,K,V/338,K,V/320,K,V/254,K,V/377,K,V/415,K,V/	1|0|	target	0	-1.96746	32
32144	KashinaA-20-L146-558-4hr-QEP.54896.54896.2.0.dta	54896	1345.65	2	0	FDK	SCAVAEYGVYVK	VTS	1345.65	0.000201	11.6844	0.00193964	2,Carbamidomethyl[C];	3	sp|P00738|HPT_HUMAN/sp|P00738-2|HPT_HUMAN/sp|P00739|HPTR_HUMAN/sp|P00739-2|HPTR_HUMAN/tr|A0A087WU08|A0A087WU08_HUMAN/tr|J3QLC9|J3QLC9_HUMAN/tr|A0A0C4DGL8|A0A0C4DGL8_HUMAN/tr|A0A0A0MRD9|A0A0A0MRD9_HUMAN/tr|J3QR68|J3QR68_HUMAN/tr|H0Y300|H0Y300_HUMAN/	379,K,V/320,K,V/321,K,V/358,K,V/254,K,V/338,K,V/320,K,V/254,K,V/377,K,V/415,K,V/	1|0|	target	0	-1.51536	32
32145	KashinaA-20-L146-558-4hr-QEP.27291.27291.3.0.dta	27291	1855.86	3	0	LLR	SEETKENEGFTVTAEGK	GQG	1855.86	0.007502	15.4137	0.00193978		3	sp|P01024|CO3_HUMAN/tr|M0QYC8|M0QYC8_HUMAN/	1320,R,G/14,R,G/	1|	target	1	2.84181	68
32146	KashinaA-20-L146-558-4hr-QEP.64041.64041.4.1.dta	64041	4140.79	4	0	NSR	QLYDHMIDDSMICAGNLQKPGQDTCQGDSGGPLTCEK	DGT	4140.77	0.022406	20.2718	0.00193993	13,Carboxymethyl[C];25,Carbamidomethyl[C];35,Carbamidomethyl[C];	3	sp|Q14520|HABP2_HUMAN/sp|Q14520-2|HABP2_HUMAN/	480,R,D/454,R,D/	1|0|0|0|	target	1	1.89111	100
32147	KashinaA-20-L146-558-4hr-QEP.56652.56652.2.0.dta	56652	1345.64	2	0	FDK	SCAVAEYGVYVK	VTS	1345.65	-0.001789	12.2995	0.00194024	2,Carbamidomethyl[C];	3	sp|P00738|HPT_HUMAN/sp|P00738-2|HPT_HUMAN/sp|P00739|HPTR_HUMAN/sp|P00739-2|HPTR_HUMAN/tr|A0A087WU08|A0A087WU08_HUMAN/tr|J3QLC9|J3QLC9_HUMAN/tr|A0A0C4DGL8|A0A0C4DGL8_HUMAN/tr|A0A0A0MRD9|A0A0A0MRD9_HUMAN/tr|J3QR68|J3QR68_HUMAN/tr|H0Y300|H0Y300_HUMAN/	379,K,V/320,K,V/321,K,V/358,K,V/254,K,V/338,K,V/320,K,V/254,K,V/377,K,V/415,K,V/	1|0|	target	0	-2.39128	32
32148	KashinaA-20-L146-558-4hr-QEP.48682.48682.2.0.dta	48682	1463.67	2	0	DNR	GNLLQCICTGNGR	GEW	1463.67	0.001577	13.6068	0.00194065	6,Carbamidomethyl[C];8,Carbamidomethyl[C];11,Deamidated[N];	3	sp|P02751|FINC_HUMAN/sp|P02751-1|FINC_HUMAN/sp|P02751-2|FINC_HUMAN/sp|P02751-3|FINC_HUMAN/sp|P02751-4|FINC_HUMAN/sp|P02751-5|FINC_HUMAN/sp|P02751-6|FINC_HUMAN/sp|P02751-7|FINC_HUMAN/sp|P02751-8|FINC_HUMAN/sp|P02751-9|FINC_HUMAN/sp|P02751-10|FINC_HUMAN/sp|P02751-11|FINC_HUMAN/sp|P02751-12|FINC_HUMAN/sp|P02751-13|FINC_HUMAN/sp|P02751-14|FINC_HUMAN/sp|P02751-16|FINC_HUMAN/sp|P02751-17|FINC_HUMAN/	252,R,G/252,R,G/252,R,G/252,R,G/252,R,G/252,R,G/252,R,G/252,R,G/252,R,G/252,R,G/252,R,G/252,R,G/252,R,G/252,R,G/252,R,G/252,R,G/252,R,G/	1|0|0|0|	target	0	-0.691685	32
32149	KashinaA-20-L146-558-4hr-QEP.124203.124203.2.2.dta	124203	2846.39	2	0	KLK	EVREFLGENISNFLSLAGNTYQLTR	GIG	2846.4	-0.017373	13.0039	0.00194079	3,Arg->Met[R];	3	sp|O14791|APOL1_HUMAN/sp|O14791-2|APOL1_HUMAN/sp|O14791-3|APOL1_HUMAN/	252,K,G/268,K,G/234,K,G/	1|0|	target	1	-0.970315	101
32150	KashinaA-20-L146-558-4hr-QEP.117972.117972.2.0.dta	117972	1478.73	2	0	DAK	MYLGYEYVTAIR	NLR	1478.73	-0.001362	11.1606	0.00194088		3	sp|P02787|TRFE_HUMAN/	331,K,N/	1|	target	0	-0.929945	0
32151	KashinaA-20-L146-558-4hr-QEP.75031.75031.3.0.dta	75031	1794.03	3	0	GRK	DTVIKPLLVEPEGLEK	ETT	1794.03	-0.000269	13.446	0.00194156	15,Methyl[E];	3	sp|P01023|A2MG_HUMAN/	896,K,E/	1|0|	target	1	0.044573	36
32152	KashinaA-20-L146-558-4hr-QEP.69629.69629.2.0.dta	69629	1641.77	2	0	ITK	AGDFLEANYMNLQR	SYT	1641.77	0.002326	12.8383	0.0019416		3	sp|P01024|CO3_HUMAN/tr|M0R0Q9|M0R0Q9_HUMAN/	1171,K,S/36,K,S/	1|	target	0	0.807882	4
32153	KashinaA-20-L146-558-4hr-QEP.85547.85547.3.0.dta	85547	2617.25	3	0	VWY	LFSAGNEADVHGIYFSGNTYLWR	GER	2617.25	-0.001822	16.5933	0.00194173		1	sp|P00450|CERU_HUMAN/tr|H7C5R1|H7C5R1_HUMAN/	645,Y,G/428,Y,G/	1|	target	0	-0.807653	4
32154	KashinaA-20-L146-558-4hr-QEP.92756.92756.3.0.dta	92756	2083.01	3	0	EWK	AGAFCLSEDAGLGISSTASLR	AFQ	2083.01	-0.00201	12.3589	0.00194239	5,Carbamidomethyl[C];	3	sp|P20742|PZP_HUMAN/sp|P20742-2|PZP_HUMAN/sp|P01023|A2MG_HUMAN/	772,K,A/641,K,A/766,K,A/	1|0|	target	0	1.28883	36
32155	KashinaA-20-L146-558-4hr-QEP.77245.77245.3.3.dta	77245	2405.14	3	0	VLG	NCGPPPTLSFAAPMDITLTETR	FKT	2405.15	-0.004689	15.0567	0.00194286	2,Carbamidomethyl[C];14,Oxidation[M];	1	sp|P04003|C4BPA_HUMAN/tr|F2Z2V7|F2Z2V7_HUMAN/tr|A6PVY5|A6PVY5_HUMAN/	48,G,F/48,G,F/48,G,F/	1|0|0|	target	0	-0.980923	36
32156	KashinaA-20-L146-558-4hr-QEP.90643.90643.3.2.dta	90643	1872.04	3	0	VLR	TELRPGETLNVNFLLR	MDR	1872.03	0.001413	16.2808	0.00194296		3	sp|P01024|CO3_HUMAN/	462,R,M/	1|	target	1	-0.018973	4
32157	KashinaA-20-L146-558-4hr-QEP.121980.121980.2.0.dta	121980	1496.83	2	0	NAK	ITFELVYEELLK	RRL	1496.82	0.002584	13.1859	0.00194321		3	sp|Q14624|ITIH4_HUMAN/sp|Q14624-2|ITIH4_HUMAN/sp|Q14624-3|ITIH4_HUMAN/sp|Q14624-4|ITIH4_HUMAN/tr|B7ZKJ8|B7ZKJ8_HUMAN/tr|H7C0L5|H7C0L5_HUMAN/	139,K,R/139,K,R/139,K,R/139,K,R/139,K,R/9,K,R/	1|	target	0	0.800654	0
32158	KashinaA-20-L146-558-4hr-QEP.67455.67455.2.0.dta	67455	1437.71	2	0	LPR	SLDFTELDVAAEK	IDR	1437.71	0.003073	12.0299	0.00194329		3	sp|P01019|ANGT_HUMAN/	237,R,I/	1|	target	0	-1.00179	0
32159	KashinaA-20-L146-558-4hr-QEP.67970.67970.2.0.dta	67970	1290.73	2	0	TAK	DIAPTLTLYVGK	KQL	1290.73	0.002961	11.8753	0.00194338		3	sp|P00738|HPT_HUMAN/sp|P00738-2|HPT_HUMAN/sp|P00739|HPTR_HUMAN/sp|P00739-2|HPTR_HUMAN/tr|A0A087WU08|A0A087WU08_HUMAN/tr|J3QLC9|J3QLC9_HUMAN/tr|A0A0C4DGL8|A0A0C4DGL8_HUMAN/tr|A0A0A0MRD9|A0A0A0MRD9_HUMAN/tr|J3QR68|J3QR68_HUMAN/tr|H0Y300|H0Y300_HUMAN/tr|H3BS21|H3BS21_HUMAN/	215,K,K/156,K,K/157,K,K/194,K,K/90,K,K/174,K,K/156,K,K/90,K,K/213,K,K/251,K,K/116,K,K/	1|	target	0	0.117954	0
32160	KashinaA-20-L146-558-4hr-QEP.98850.98850.3.0.dta	98850	2928.39	3	0	CPR	FSDEGTHESQISFTIEGPLTSFGLSNK	INS	2928.39	0.00341	14.8852	0.00194348		3	sp|P04114|APOB_HUMAN/	2935,R,I/	1|	target	0	-0.916572	4
32161	KashinaA-20-L146-558-4hr-QEP.73707.73707.4.1.dta	73707	3203.6	4	0	LFK	HQGTITVNEEGTQATTVTTVGFMPLSTQVR	FTV	3203.6	-0.00233	13.7941	0.00194352		3	sp|P05546|HEP2_HUMAN/	438,K,F/	1|	target	0	-6.35531	4
32162	KashinaA-20-L146-558-4hr-QEP.81172.81172.2.0.dta	81172	1338.65	2	0	VVR	NALFCLESAWK	TAQ	1338.65	5.7e-05	12.9682	0.00194362	5,Carbamidomethyl[C];	3	sp|P01023|A2MG_HUMAN/	1122,R,T/	1|0|	target	0	-1.69381	32
32163	KashinaA-20-L146-558-4hr-QEP.83898.83898.2.2.dta	83898	1612.79	2	0	NLK	LLDNWDSVTSTFSK	LRE	1612.79	0.002279	11.0629	0.00194369		3	sp|P02647|APOA1_HUMAN/tr|F8W696|F8W696_HUMAN/	69,K,L/47,K,L/	1|	target	0	0.77419	0
32164	KashinaA-20-L146-558-4hr-QEP.99522.99522.2.1.dta	99522	1573.79	2	0	IHK	DFLFLGANVQYMR	V__	1573.78	0.003735	12.5786	0.00194369		3	sp|P18428|LBP_HUMAN/	467,K,V/	1|	target	0	-2.75484	0
32165	KashinaA-20-L146-558-4hr-QEP.56400.56400.3.0.dta	56400	1544.7	3	0	MAK	HGTDDGVVWMNWK	GSW	1544.7	0.00083	13.8744	0.00194416		3	sp|P02675|FIBB_HUMAN/tr|D6REL8|D6REL8_HUMAN/	458,K,G/239,K,G/	1|	target	0	-1.17637	4
32166	KashinaA-20-L146-558-4hr-QEP.65758.65758.2.0.dta	65758	1612.78	2	0	NLK	LLDNWDSVTSTFSK	LRE	1612.79	-0.000466	13.0505	0.00194462		3	sp|P02647|APOA1_HUMAN/tr|F8W696|F8W696_HUMAN/	69,K,L/47,K,L/	1|	target	0	1.00328	4
32167	KashinaA-20-L146-558-4hr-QEP.70988.70988.3.0.dta	70988	1743.86	3	0	NNK	YAASSYLSLTPEQWK	SHR	1743.86	-0.002563	13.1741	0.00194466		3	sp|P0DOY2|IGLC2_HUMAN/sp|P0CF74|IGLC6_HUMAN/sp|A0M8Q6|IGLC7_HUMAN/sp|B9A064|IGLL5_HUMAN/sp|P0DOY3|IGLC3_HUMAN/sp|P0CG04|IGLC1_HUMAN/tr|A0A0B4J231|A0A0B4J231_HUMAN/tr|A0A5H1ZRQ7|A0A5H1ZRQ7_HUMAN/tr|A0A5H1ZRQ4|A0A5H1ZRQ4_HUMAN/	65,K,S/65,K,S/65,K,S/173,K,S/65,K,S/65,K,S/174,K,S/65,K,S/65,K,S/	1|	target	0	-2.62311	4
32168	KashinaA-20-L146-558-4hr-QEP.22261.22261.2.0.dta	22261	1281.59	2	0	ETK	ENEGFTVTAEGK	GQG	1281.6	-0.001989	12.9458	0.00194486		3	sp|P01024|CO3_HUMAN/tr|M0QYC8|M0QYC8_HUMAN/	1325,K,G/19,K,G/	1|	target	0	0.038473	0
32169	KashinaA-20-L146-558-4hr-QEP.82515.82515.2.1.dta	82515	1612.79	2	0	NLK	LLDNWDSVTSTFSK	LRE	1612.79	0.000568	10.6892	0.00194488		3	sp|P02647|APOA1_HUMAN/tr|F8W696|F8W696_HUMAN/	69,K,L/47,K,L/	1|	target	0	-0.548716	0
32170	KashinaA-20-L146-558-4hr-QEP.66058.66058.3.0.dta	66058	2223.04	3	0	QYK	EGFGHLSPTGTTEFWLGNEK	IHL	2223.04	0.000105	16.6854	0.00194523	15,Oxidation[W];	3	sp|P02679|FIBG_HUMAN/sp|P02679-2|FIBG_HUMAN/tr|C9JEU5|C9JEU5_HUMAN/tr|C9JC84|C9JC84_HUMAN/	238,K,I/238,K,I/246,K,I/246,K,I/	1|0|	target	0	0.920242	36
32171	KashinaA-20-L146-558-4hr-QEP.91468.91468.2.2.dta	91468	1818.92	2	0	ASR	QEPSQGTTTFAVTSILR	VAA	1818.92	-0.000938	12.8921	0.00194525	0,Gln->pyro-Glu[AnyN-termQ];	3	sp|P01876|IGHA1_HUMAN/tr|A0A286YEY1|A0A286YEY1_HUMAN/tr|A0A0G2JMB2|A0A0G2JMB2_HUMAN/	282,R,V/282,R,V/269,R,V/	1|0|	target	0	2.07994	36
32172	KashinaA-20-L146-558-4hr-QEP.84094.84094.2.0.dta	84094	2102.01	2	0	GDR	QFGPYCGHGFPGPLNIETK	SNA	2101.99	0.016939	16.5642	0.00194538	4,Pro->His[P];	3	sp|P09871|C1S_HUMAN/tr|H0Y5D1|H0Y5D1_HUMAN/tr|F8WCZ6|F8WCZ6_HUMAN/tr|A0A087X232|A0A087X232_HUMAN/tr|F5H7T4|F5H7T4_HUMAN/	245,R,S/270,R,S/78,R,S/233,R,S/78,R,S/	1|0|	target	0	-3.27415	100
32173	KashinaA-20-L146-558-4hr-QEP.79744.79744.2.0.dta	79744	1342.64	2	0	QLK	AVMDDFAAFVEK	CCK	1342.63	0.000836	11.3611	0.00194548		3	sp|P02768|ALBU_HUMAN/sp|P02768-2|ALBU_HUMAN/sp|P02768-3|ALBU_HUMAN/tr|D6RHD5|D6RHD5_HUMAN/tr|A0A087WWT3|A0A087WWT3_HUMAN/tr|H0YA55|H0YA55_HUMAN/tr|B7WNR0|B7WNR0_HUMAN/tr|A0A0C4DGB6|A0A0C4DGB6_HUMAN/tr|C9JKR2|C9JKR2_HUMAN/	569,K,C/377,K,C/356,K,C/419,K,C/356,K,C/414,K,C/454,K,C/569,K,C/377,K,C/	1|	target	0	-0.911665	0
32174	KashinaA-20-L146-558-4hr-QEP.115004.115004.3.0.dta	115004	2057.95	3	0	VKK	LYHSEAFTVNFGDTEEAK	KQI	2057.94	0.000933	15.2346	0.00194587		3	sp|P01009|A1AT_HUMAN/sp|P01009-2|A1AT_HUMAN/sp|P01009-3|A1AT_HUMAN/tr|A0A0G2JRN3|A0A0G2JRN3_HUMAN/tr|G3V2B9|G3V2B9_HUMAN/tr|A0A024R6I7|A0A024R6I7_HUMAN/	160,K,K/160,K,K/160,K,K/160,K,K/74,K,K/160,K,K/	1|	target	0	0.168216	4
32175	KashinaA-20-L146-558-4hr-QEP.56598.56598.2.0.dta	56598	1552.66	2	0	VKS	QGVNDNEEGFFSAR	GHR	1552.67	-0.003775	15.5203	0.00194589	0,Gln->pyro-Glu[AnyN-termQ];	1	sp|P02675|FIBB_HUMAN/	30,S,G/	1|0|	target	0	-1.80139	36
32176	KashinaA-20-L146-558-4hr-QEP.106054.106054.2.0.dta	106054	1345.65	2	0	FDK	SCAVAEYGVYVK	VTS	1345.65	0.001699	12.8341	0.0019461	2,Carbamidomethyl[C];	3	sp|P00738|HPT_HUMAN/sp|P00738-2|HPT_HUMAN/sp|P00739|HPTR_HUMAN/sp|P00739-2|HPTR_HUMAN/tr|A0A087WU08|A0A087WU08_HUMAN/tr|J3QLC9|J3QLC9_HUMAN/tr|A0A0C4DGL8|A0A0C4DGL8_HUMAN/tr|A0A0A0MRD9|A0A0A0MRD9_HUMAN/tr|J3QR68|J3QR68_HUMAN/tr|H0Y300|H0Y300_HUMAN/	379,K,V/320,K,V/321,K,V/358,K,V/254,K,V/338,K,V/320,K,V/254,K,V/377,K,V/415,K,V/	1|0|	target	0	-1.61125	32
32177	KashinaA-20-L146-558-4hr-QEP.37226.37226.3.4.dta	37226	1803.96	3	0	EGK	LQHLENELTHDIITK	FLE	1803.96	0.001033	17.0947	0.00194626		3	sp|P01009|A1AT_HUMAN/sp|P01009-2|A1AT_HUMAN/sp|P01009-3|A1AT_HUMAN/tr|A0A0G2JRN3|A0A0G2JRN3_HUMAN/tr|A0A024R6I7|A0A024R6I7_HUMAN/	283,K,F/283,K,F/283,K,F/283,K,F/283,K,F/	1|	target	0	-1.09856	4
32178	KashinaA-20-L146-558-4hr-QEP.42629.42629.3.0.dta	42629	2186.04	3	0	VKK	LYHSEAFTVNFGDTEEAKK	QIN	2186.04	0.000959	13.9538	0.00194635		3	sp|P01009|A1AT_HUMAN/sp|P01009-2|A1AT_HUMAN/sp|P01009-3|A1AT_HUMAN/tr|A0A0G2JRN3|A0A0G2JRN3_HUMAN/tr|G3V2B9|G3V2B9_HUMAN/tr|A0A024R6I7|A0A024R6I7_HUMAN/	160,K,Q/160,K,Q/160,K,Q/160,K,Q/74,K,Q/160,K,Q/	1|	target	1	1.63776	4
32179	KashinaA-20-L146-558-4hr-QEP.60802.60802.4.1.dta	60802	3338.48	4	0	KDR	SPCYGYQWVSEEHEEAHHTAYLVFSPSK	SFV	3338.48	-0.007069	17.2067	0.00194664	3,Carbamidomethyl[C];	3	sp|P01023|A2MG_HUMAN/	428,R,S/	1|0|	target	0	-1.44029	36
32180	KashinaA-20-L146-558-4hr-QEP.109579.109579.2.0.dta	109579	1865.94	2	0	GKK	VEGTAFVIFGIQDGEQR	ISL	1865.94	0.002939	12.4838	0.00194678		3	sp|P01024|CO3_HUMAN/	264,K,I/	1|	target	0	-0.095589	4
32181	KashinaA-20-L146-558-4hr-QEP.119917.119917.3.0.dta	119917	1907.96	3	0	VHK	AVLDVFEEGTEASAATAVK	ITL	1907.96	-0.000282	12.5442	0.00194692		3	sp|P01011|AACT_HUMAN/tr|G3V3A0|G3V3A0_HUMAN/	360,K,I/142,K,I/	1|	target	0	-0.717327	4
32182	KashinaA-20-L146-558-4hr-QEP.123150.123150.2.2.dta	123150	2089.99	2	0	GER	TYYIAAVEVEWDYSPQR	EWE	2089.99	0.001619	11.9092	0.00194695		3	sp|P00450|CERU_HUMAN/tr|H7C5R1|H7C5R1_HUMAN/tr|E9PFZ2|E9PFZ2_HUMAN/	732,R,E/515,R,E/661,R,E/	1|	target	0	1.50995	4
32183	KashinaA-20-L146-558-4hr-QEP.131261.131261.2.0.dta	131261	2083.02	2	0	EWK	AGAFCLSEDAGLGISSTASLR	AFQ	2083.01	0.003981	14.3009	0.00194717	5,Carbamidomethyl[C];	3	sp|P20742|PZP_HUMAN/sp|P20742-2|PZP_HUMAN/sp|P01023|A2MG_HUMAN/	772,K,A/641,K,A/766,K,A/	1|0|	target	0	2.80369	36
32184	KashinaA-20-L146-558-4hr-QEP.9886.9886.2.0.dta	9886	1353.66	2	0	RPY	TFHSHGITYYK	EHE	1353.66	-0.001278	15.888	0.00194721		1	sp|P00450|CERU_HUMAN/tr|D6RE86|D6RE86_HUMAN/tr|E9PFZ2|E9PFZ2_HUMAN/	117,Y,E/157,Y,E/117,Y,E/	1|	target	0	-2.28521	0
32185	KashinaA-20-L146-558-4hr-QEP.102506.102506.2.0.dta	102506	1345.65	2	0	FDK	SCAVAEYGVYVK	VTS	1345.65	0.000311	11.8154	0.00194742	2,Carbamidomethyl[C];	3	sp|P00738|HPT_HUMAN/sp|P00738-2|HPT_HUMAN/sp|P00739|HPTR_HUMAN/sp|P00739-2|HPTR_HUMAN/tr|A0A087WU08|A0A087WU08_HUMAN/tr|J3QLC9|J3QLC9_HUMAN/tr|A0A0C4DGL8|A0A0C4DGL8_HUMAN/tr|A0A0A0MRD9|A0A0A0MRD9_HUMAN/tr|J3QR68|J3QR68_HUMAN/tr|H0Y300|H0Y300_HUMAN/	379,K,V/320,K,V/321,K,V/358,K,V/254,K,V/338,K,V/320,K,V/254,K,V/377,K,V/415,K,V/	1|0|	target	0	-1.133	32
32186	KashinaA-20-L146-558-4hr-QEP.22929.22929.2.1.dta	22929	1311.61	2	0	KLR	TEGDGVYTLNDK	KQW	1311.61	0.001029	12.0212	0.00194773		3	sp|P00738|HPT_HUMAN/sp|P00739|HPTR_HUMAN/sp|P00739-2|HPTR_HUMAN/tr|J3QLC9|J3QLC9_HUMAN/tr|A0A0C4DGL8|A0A0C4DGL8_HUMAN/tr|J3KTC3|J3KTC3_HUMAN/tr|J3QR68|J3QR68_HUMAN/tr|H0Y300|H0Y300_HUMAN/tr|J3KRH2|J3KRH2_HUMAN/	59,R,K/60,R,K/97,R,K/58,R,K/59,R,K/60,R,K/58,R,K/59,R,K/58,R,K/	1|	target	0	2.63709	0
32187	KashinaA-20-L146-558-4hr-QEP.74639.74639.2.0.dta	74639	1455.71	2	0	LER	AIEDYINEFSVR	KCH	1455.71	0.001885	12.4342	0.00194797		3	sp|P02748|CO9_HUMAN/	496,R,K/	1|	target	0	1.19274	0
32188	KashinaA-20-L146-558-4hr-QEP.40165.40165.3.0.dta	40165	1914.85	3	0	TPR	FLCTGGVSPYADPNTCR	GDS	1914.85	0.001039	12.7816	0.00194802	3,Carbamidomethyl[C];16,Carbamidomethyl[C];	3	sp|P00751|CFAB_HUMAN/tr|B4E1Z4|B4E1Z4_HUMAN/tr|E7ETN3|E7ETN3_HUMAN/tr|H7C526|H7C526_HUMAN/tr|H7C5H1|H7C5H1_HUMAN/	679,R,G/1181,R,G/1030,R,G/3,R,G/220,R,G/	1|0|0|	target	0	0.091853	36
32189	KashinaA-20-L146-558-4hr-QEP.90874.90874.2.4.dta	90874	2135.97	2	0	QWK	VDNALQSGNSQESVTEQDSK	DST	2135.97	0.002273	14.513	0.00194802		3	sp|P01834|IGKC_HUMAN/tr|A0A5H1ZRQ3|A0A5H1ZRQ3_HUMAN/	42,K,D/42,K,D/	1|	target	0	-3.36476	4
32190	KashinaA-20-L146-558-4hr-QEP.84634.84634.3.0.dta	84634	2515.26	3	0	LEK	EVGTPHGIILDSVDAAFICPGSSR	LHI	2515.27	-0.010418	14.1765	0.00194857	19,Propionamide_2H(3)[C];	3	sp|P02790|HEMO_HUMAN/	347,K,L/	1|0|	target	0	-1.33019	100
32191	KashinaA-20-L146-558-4hr-QEP.82275.82275.2.0.dta	82275	1697.85	2	0	VPK	SSSNEEVMFLTVQVK	GPT	1697.84	0.007191	13.1737	0.00194865		3	sp|P01023|A2MG_HUMAN/tr|F8W7L3|F8W7L3_HUMAN/	93,K,G/93,K,G/	1|	target	0	1.87582	68
32192	KashinaA-20-L146-558-4hr-QEP.79060.79060.3.0.dta	79060	1798.88	3	0	QLK	SGTASVVCLLNNFYPR	EAK	1798.88	0.000618	13.2362	0.00194882	8,Carbamidomethyl[C];11,Deamidated[N];	3	sp|P01834|IGKC_HUMAN/tr|A0A5H1ZRQ3|A0A5H1ZRQ3_HUMAN/	19,K,E/19,K,E/	1|0|0|	target	0	1.52587	36
32193	KashinaA-20-L146-558-4hr-QEP.121656.121656.5.1.dta	121656	5194.42	5	0	LTK	APVDLLGVAHNNLMAMAQETGDNLYWGSVTGSQSNAVSPTPAPRNPSDPM	PQA	5194.43	-0.010073	19.3447	0.0019489	50,Oxidation[M];	2	sp|P0C0L4|CO4A_HUMAN/sp|P0C0L4-2|CO4A_HUMAN/tr|A0A140TA49|A0A140TA49_HUMAN/tr|A0A140TA32|A0A140TA32_HUMAN/tr|A0A140TA44|A0A140TA44_HUMAN/tr|A0A0G2JPR0|A0A0G2JPR0_HUMAN/	1204,K,P/1204,K,P/1204,K,P/1204,K,P/1204,K,P/1204,K,P/	1|0|	target	1	-0.440087	36
32194	KashinaA-20-L146-558-4hr-QEP.106961.106961.2.0.dta	106961	1290.73	2	0	TAK	DIAPTLTLYVGK	KQL	1290.73	0.000224	11.6136	0.00194905		3	sp|P00738|HPT_HUMAN/sp|P00738-2|HPT_HUMAN/sp|P00739|HPTR_HUMAN/sp|P00739-2|HPTR_HUMAN/tr|A0A087WU08|A0A087WU08_HUMAN/tr|J3QLC9|J3QLC9_HUMAN/tr|A0A0C4DGL8|A0A0C4DGL8_HUMAN/tr|A0A0A0MRD9|A0A0A0MRD9_HUMAN/tr|J3QR68|J3QR68_HUMAN/tr|H0Y300|H0Y300_HUMAN/tr|H3BS21|H3BS21_HUMAN/	215,K,K/156,K,K/157,K,K/194,K,K/90,K,K/174,K,K/156,K,K/90,K,K/213,K,K/251,K,K/116,K,K/	1|	target	0	-2.07748	0
32195	KashinaA-20-L146-558-4hr-QEP.87630.87630.4.0.dta	87630	1752.95	4	0	ISR	YVGGQEHFAHLLILR	DTK	1752.95	-0.000708	11.9696	0.00194933		3	sp|P02763|A1AG1_HUMAN/	108,R,D/	1|	target	0	1.37198	4
32196	KashinaA-20-L146-558-4hr-QEP.108074.108074.2.2.dta	108074	1388.75	2	0	NKR	DTMVEDLVVLVR	GGA	1388.75	0.00173	13.0324	0.00194962		3	sp|P07358|CO8B_HUMAN/tr|F5H7G1|F5H7G1_HUMAN/tr|F5GY80|F5GY80_HUMAN/	416,R,G/364,R,G/354,R,G/	1|	target	0	0.5346	0
32197	KashinaA-20-L146-558-4hr-QEP.76329.76329.2.0.dta	76329	1345.65	2	0	FDK	SCAVAEYGVYVK	VTS	1345.65	0.001188	12.2492	0.00195005	2,Carbamidomethyl[C];	3	sp|P00738|HPT_HUMAN/sp|P00738-2|HPT_HUMAN/sp|P00739|HPTR_HUMAN/sp|P00739-2|HPTR_HUMAN/tr|A0A087WU08|A0A087WU08_HUMAN/tr|J3QLC9|J3QLC9_HUMAN/tr|A0A0C4DGL8|A0A0C4DGL8_HUMAN/tr|A0A0A0MRD9|A0A0A0MRD9_HUMAN/tr|J3QR68|J3QR68_HUMAN/tr|H0Y300|H0Y300_HUMAN/	379,K,V/320,K,V/321,K,V/358,K,V/254,K,V/338,K,V/320,K,V/254,K,V/377,K,V/415,K,V/	1|0|	target	0	0.35822	32
32198	KashinaA-20-L146-558-4hr-QEP.26243.26243.2.1.dta	26243	1535.73	2	0	KVK	AHYGGFTVQNEANK	YQI	1535.72	0.00147	11.4147	0.00195042		3	sp|P02675|FIBB_HUMAN/tr|D6REL8|D6REL8_HUMAN/	353,K,Y/134,K,Y/	1|	target	0	0.447281	0
32199	KashinaA-20-L146-558-4hr-QEP.13029.13029.2.0.dta	13029	1560.72	2	0	KEK	VAQLEAQCQEPCK	DTV	1560.71	0.001908	12.9138	0.00195049	8,Carbamidomethyl[C];12,Carbamidomethyl[C];	3	sp|P02679|FIBG_HUMAN/sp|P02679-2|FIBG_HUMAN/tr|C9JPQ9|C9JPQ9_HUMAN/tr|C9JEU5|C9JEU5_HUMAN/tr|C9JC84|C9JC84_HUMAN/tr|C9JU00|C9JU00_HUMAN/	153,K,D/153,K,D/50,K,D/153,K,D/153,K,D/50,K,D/	1|0|0|	target	0	1.06678	36
32200	KashinaA-20-L146-558-4hr-QEP.93571.93571.2.0.dta	93571	1554.79	2	0	SMK	VTGEGCVYLQTSLK	YNI	1554.78	0.003403	11.4658	0.00195069	6,Carbamidomethyl[C];	3	sp|P01023|A2MG_HUMAN/	1315,K,Y/	1|0|	target	0	1.17499	32
32201	KashinaA-20-L146-558-4hr-QEP.73509.73509.3.0.dta	73509	1888.95	3	0	ILR	VIGNMGQTMEQLTPELK	SSI	1888.95	0.000796	11.9981	0.00195077		3	sp|P04114|APOB_HUMAN/tr|A8MUN2|A8MUN2_HUMAN/	490,R,S/490,R,S/	1|	target	0	-3.45965	4
32202	KashinaA-20-L146-558-4hr-QEP.99566.99566.2.3.dta	99566	1671.85	2	0	LQR	SYTVAIAGYALAQMGR	LKG	1671.85	0.002262	12.4158	0.00195102		3	sp|P01024|CO3_HUMAN/tr|M0R0Q9|M0R0Q9_HUMAN/	1185,R,L/50,R,L/	1|	target	0	1.49296	4
32203	KashinaA-20-L146-558-4hr-QEP.98648.98648.3.0.dta	98648	1671.85	3	0	LQR	SYTVAIAGYALAQMGR	LKG	1671.85	-0.002038	12.0391	0.00195106		3	sp|P01024|CO3_HUMAN/tr|M0R0Q9|M0R0Q9_HUMAN/	1185,R,L/50,R,L/	1|	target	0	2.69359	4
32204	KashinaA-20-L146-558-4hr-QEP.111110.111110.2.1.dta	111110	1511.76	2	0	TGK	AAQVTIQSSGTFSSK	FQV	1511.77	-0.008492	12.5069	0.00195127		3	sp|P01023|A2MG_HUMAN/	1274,K,F/	1|	target	0	0.006728	68
32205	KashinaA-20-L146-558-4hr-QEP.94415.94415.2.2.dta	94415	1863.82	2	0	EVK	DTEEEDFHVDQATTVK	VPM	1863.82	-7.9e-05	12.1941	0.0019516		3	tr|A0A0G2JRN3|A0A0G2JRN3_HUMAN/tr|A0A024R6I7|A0A024R6I7_HUMAN/	225,K,V/225,K,V/	1|	target	0	-1.99886	4
32206	KashinaA-20-L146-558-4hr-QEP.104825.104825.2.0.dta	104825	1697.84	2	0	VPK	SSSNEEVMFLTVQVK	GPT	1697.84	-0.002012	12.0249	0.00195178		3	sp|P01023|A2MG_HUMAN/tr|F8W7L3|F8W7L3_HUMAN/	93,K,G/93,K,G/	1|	target	0	0.25864	4
32207	KashinaA-20-L146-558-4hr-QEP.57740.57740.3.0.dta	57740	1991.94	3	0	VFR	SVMAPFTMTIDAHTNGNGK	LAL	1991.93	0.004211	15.5957	0.00195178		3	sp|P04114|APOB_HUMAN/	1897,R,L/	1|	target	0	1.67969	4
32208	KashinaA-20-L146-558-4hr-QEP.99241.99241.3.0.dta	99241	1875.93	3	0	KHK	VYACEVTHQGLSSPVTK	SFN	1875.93	2.2e-05	13.4536	0.00195195	4,Carbamidomethyl[C];	3	sp|P01834|IGKC_HUMAN/tr|A0A5H1ZRQ3|A0A5H1ZRQ3_HUMAN/	83,K,S/83,K,S/	1|0|	target	0	-1.89143	36
32209	KashinaA-20-L146-558-4hr-QEP.98617.98617.5.0.dta	98617	5554.7	5	0	PIR	HRPRPYPPNVGQEALSQTTISWAPFQDTSEYIISCHPVGTDEEPLQFR	VPG	5554.71	-0.012979	13.9869	0.00195197	35,Cys->Tyr[C];	3	sp|P02751-3|FINC_HUMAN/sp|P02751-7|FINC_HUMAN/sp|P02751-9|FINC_HUMAN/sp|P02751-12|FINC_HUMAN/sp|P02751-14|FINC_HUMAN/sp|P02751-17|FINC_HUMAN/	2070,R,V/2161,R,V/1955,R,V/1723,R,V/1980,R,V/2045,R,V/	1|0|	target	2	1.26074	36
32210	KashinaA-20-L146-558-4hr-QEP.81836.81836.2.0.dta	81836	1345.65	2	0	FDK	SCAVAEYGVYVK	VTS	1345.65	0.001155	12.3229	0.00195248	2,Carbamidomethyl[C];	3	sp|P00738|HPT_HUMAN/sp|P00738-2|HPT_HUMAN/sp|P00739|HPTR_HUMAN/sp|P00739-2|HPTR_HUMAN/tr|A0A087WU08|A0A087WU08_HUMAN/tr|J3QLC9|J3QLC9_HUMAN/tr|A0A0C4DGL8|A0A0C4DGL8_HUMAN/tr|A0A0A0MRD9|A0A0A0MRD9_HUMAN/tr|J3QR68|J3QR68_HUMAN/tr|H0Y300|H0Y300_HUMAN/	379,K,V/320,K,V/321,K,V/358,K,V/254,K,V/338,K,V/320,K,V/254,K,V/377,K,V/415,K,V/	1|0|	target	0	0.218431	32
32211	KashinaA-20-L146-558-4hr-QEP.94988.94988.3.0.dta	94988	1671.85	3	0	LQR	SYTVAIAGYALAQMGR	LKG	1671.85	-0.001127	15.5073	0.0019527		3	sp|P01024|CO3_HUMAN/tr|M0R0Q9|M0R0Q9_HUMAN/	1185,R,L/50,R,L/	1|	target	0	1.60466	4
32212	KashinaA-20-L146-558-4hr-QEP.23518.23518.4.0.dta	23518	1670.79	4	0	DMR	EANYIGSDKYFHAR	GNY	1670.79	-0.00205	12.8167	0.0019531		3	sp|P0DJI9|SAA2_HUMAN/sp|P0DJI9-2|SAA2_HUMAN/sp|P0DJI8|SAA1_HUMAN/tr|G3V1D9|G3V1D9_HUMAN/tr|E9PQD6|E9PQD6_HUMAN/tr|E9PR14|E9PR14_HUMAN/tr|A0A3B3ISW8|A0A3B3ISW8_HUMAN/tr|A0A096LPE2|A0A096LPE2_HUMAN/	43,R,G/43,R,G/43,R,G/43,R,G/43,R,G/43,R,G/43,R,G/43,R,G/	1|	target	1	0.466881	4
32213	KashinaA-20-L146-558-4hr-QEP.88124.88124.2.1.dta	88124	2008.95	2	0	CIK	TDCLSLPSFENAIPMGEK	KDV	2008.94	0.010276	12.225	0.00195316	3,Carbamidomethyl[C];	3	sp|P08603|CFAH_HUMAN/	986,K,K/	1|0|	target	0	0.704517	100
32214	KashinaA-20-L146-558-4hr-QEP.38196.38196.2.0.dta	38196	1345.64	2	0	FDK	SCAVAEYGVYVK	VTS	1345.65	-0.004426	12.5821	0.00195332	2,Carbamidomethyl[C];	3	sp|P00738|HPT_HUMAN/sp|P00738-2|HPT_HUMAN/sp|P00739|HPTR_HUMAN/sp|P00739-2|HPTR_HUMAN/tr|A0A087WU08|A0A087WU08_HUMAN/tr|J3QLC9|J3QLC9_HUMAN/tr|A0A0C4DGL8|A0A0C4DGL8_HUMAN/tr|A0A0A0MRD9|A0A0A0MRD9_HUMAN/tr|J3QR68|J3QR68_HUMAN/tr|H0Y300|H0Y300_HUMAN/	379,K,V/320,K,V/321,K,V/358,K,V/254,K,V/338,K,V/320,K,V/254,K,V/377,K,V/415,K,V/	1|0|	target	0	-3.38979	96
32215	KashinaA-20-L146-558-4hr-QEP.122742.122742.2.0.dta	122742	1290.73	2	0	TAK	DIAPTLTLYVGK	KQL	1290.73	0.00028	11.6924	0.00195334		3	sp|P00738|HPT_HUMAN/sp|P00738-2|HPT_HUMAN/sp|P00739|HPTR_HUMAN/sp|P00739-2|HPTR_HUMAN/tr|A0A087WU08|A0A087WU08_HUMAN/tr|J3QLC9|J3QLC9_HUMAN/tr|A0A0C4DGL8|A0A0C4DGL8_HUMAN/tr|A0A0A0MRD9|A0A0A0MRD9_HUMAN/tr|J3QR68|J3QR68_HUMAN/tr|H0Y300|H0Y300_HUMAN/tr|H3BS21|H3BS21_HUMAN/	215,K,K/156,K,K/157,K,K/194,K,K/90,K,K/174,K,K/156,K,K/90,K,K/213,K,K/251,K,K/116,K,K/	1|	target	0	-0.666133	0
32216	KashinaA-20-L146-558-4hr-QEP.12964.12964.2.2.dta	12964	1613.8	2	0	KVY	ACEVTHQGLSSPVTK	SFN	1613.8	0.003473	16.0969	0.00195388	2,Carbamidomethyl[C];	1	sp|P01834|IGKC_HUMAN/tr|A0A5H1ZRQ3|A0A5H1ZRQ3_HUMAN/	85,Y,S/85,Y,S/	1|0|	target	0	-0.736769	36
32217	KashinaA-20-L146-558-4hr-QEP.112068.112068.2.0.dta	112068	1345.65	2	0	FDK	SCAVAEYGVYVK	VTS	1345.65	0.000184	12.4731	0.00195433	2,Carbamidomethyl[C];	3	sp|P00738|HPT_HUMAN/sp|P00738-2|HPT_HUMAN/sp|P00739|HPTR_HUMAN/sp|P00739-2|HPTR_HUMAN/tr|A0A087WU08|A0A087WU08_HUMAN/tr|J3QLC9|J3QLC9_HUMAN/tr|A0A0C4DGL8|A0A0C4DGL8_HUMAN/tr|A0A0A0MRD9|A0A0A0MRD9_HUMAN/tr|J3QR68|J3QR68_HUMAN/tr|H0Y300|H0Y300_HUMAN/	379,K,V/320,K,V/321,K,V/358,K,V/254,K,V/338,K,V/320,K,V/254,K,V/377,K,V/415,K,V/	1|0|	target	0	-1.13167	32
32218	KashinaA-20-L146-558-4hr-QEP.43194.43194.2.1.dta	43194	1864.83	2	0	DVK	GHGATNDLTFTEEVDMK	EME	1864.84	-0.008173	17.2252	0.00195437		3	sp|Q06033|ITIH3_HUMAN/sp|Q06033-2|ITIH3_HUMAN/tr|A0A087WW43|A0A087WW43_HUMAN/	520,K,E/516,K,E/520,K,E/	1|	target	0	-2.33172	68
32219	KashinaA-20-L146-558-4hr-QEP.125365.125365.5.0.dta	125365	3339.49	5	0	KDR	SPCYGYQWVSEEHEEAHHTAYLVFSPSK	SFV	3339.47	0.019316	14.6807	0.0019547	3,Carboxymethyl[C];	3	sp|P01023|A2MG_HUMAN/	428,R,S/	1|0|	target	0	0.757419	100
32220	KashinaA-20-L146-558-4hr-QEP.104231.104231.3.0.dta	104231	1795.97	3	0	NFR	LLGNVLVCVLAHHFGK	EFT	1795.97	0.000404	13.5658	0.00195488	8,DeStreak[C];	3	sp|P68871|HBB_HUMAN/	105,R,E/	1|0|	target	0	0.748213	36
32221	KashinaA-20-L146-558-4hr-QEP.82529.82529.2.0.dta	82529	1386.84	2	0	KEK	NVPLPVIAELPPK	VSV	1386.84	0.000824	10.9969	0.001955		3	sp|P01871|IGHM_HUMAN/sp|P01871-2|IGHM_HUMAN/	99,K,V/99,K,V/	1|	target	0	-2.36151	0
32222	KashinaA-20-L146-558-4hr-QEP.31225.31225.2.2.dta	31225	1238.65	2	0	EAR	SEILAHWSPAK	LLL	1238.65	0.001135	14.1018	0.00195511		3	sp|P04114|APOB_HUMAN/	1134,R,L/	1|	target	0	1.0662	0
32223	KashinaA-20-L146-558-4hr-QEP.138819.138819.3.0.dta	138819	1891.86	3	0	EVK	DTEEEDFHVDQVTTVK	VPM	1891.86	-0.000258	12.7843	0.00195525		3	sp|P01009|A1AT_HUMAN/sp|P01009-2|A1AT_HUMAN/sp|P01009-3|A1AT_HUMAN/	225,K,V/225,K,V/225,K,V/	1|	target	0	-1.25127	4
32224	KashinaA-20-L146-558-4hr-QEP.69064.69064.2.0.dta	69064	1540.73	2	0	GLR	DASGVTFTWTPSSGK	SAV	1540.73	0.00119	12.4129	0.00195539		3	sp|P01876|IGHA1_HUMAN/tr|A0A286YEY1|A0A286YEY1_HUMAN/	153,R,S/153,R,S/	1|	target	0	-0.361028	4
32225	KashinaA-20-L146-558-4hr-QEP.74285.74285.2.2.dta	74285	1702.79	2	0	CKK	VFLDCCNYITELR	RQH	1702.79	-0.000103	11.626	0.00195566	5,Carbamidomethyl[C];6,Carbamidomethyl[C];	3	sp|P01024|CO3_HUMAN/	722,K,R/	1|0|0|	target	0	1.78699	32
32226	KashinaA-20-L146-558-4hr-QEP.74868.74868.3.0.dta	74868	1875.93	3	0	KHK	VYACEVTHQGLSSPVTK	SFN	1875.93	0.000201	14.0906	0.00195568	4,Carbamidomethyl[C];	3	sp|P01834|IGKC_HUMAN/tr|A0A5H1ZRQ3|A0A5H1ZRQ3_HUMAN/	83,K,S/83,K,S/	1|0|	target	0	3.31294	36
32227	KashinaA-20-L146-558-4hr-QEP.40228.40228.4.0.dta	40228	2020.06	4	0	EGK	LQHLENELTHDIITK	FLE	2020.06	0.004914	11.7538	0.00195593	0,Unknown_216[AnyN-term];	3	sp|P01009|A1AT_HUMAN/sp|P01009-2|A1AT_HUMAN/sp|P01009-3|A1AT_HUMAN/tr|A0A0G2JRN3|A0A0G2JRN3_HUMAN/tr|A0A024R6I7|A0A024R6I7_HUMAN/	283,K,F/283,K,F/283,K,F/283,K,F/283,K,F/	1|0|	target	0	-0.486769	32
32228	KashinaA-20-L146-558-4hr-QEP.123087.123087.2.0.dta	123087	2173.08	2	0	IPK	TAFISDFAVTADGNAFIGDIK	DKV	2173.08	-0.003646	13.839	0.00195634		3	sp|P19827|ITIH1_HUMAN/tr|F8WAS2|F8WAS2_HUMAN/	93,K,D/93,K,D/	1|	target	0	-1.19772	4
32229	KashinaA-20-L146-558-4hr-QEP.54211.54211.3.0.dta	54211	1837.79	3	0	ENR	TMTIHNGMFFSTYDR	DND	1837.79	0.001817	18.7075	0.00195722	2,Oxidation[M];6,Deamidated[N];	3	sp|P02675|FIBB_HUMAN/tr|D6REL8|D6REL8_HUMAN/	395,R,D/176,R,D/	1|0|0|	target	0	-0.184278	36
32230	KashinaA-20-L146-558-4hr-QEP.31662.31662.2.0.dta	31662	1880.85	2	0	ARC	DIQMTQSPSSLSASVGDR	VTI	1880.87	-0.011174	14.3248	0.00195726	15,Val->Thr[V];	3	sp|P04430|KV116_HUMAN/sp|P01594|KV133_HUMAN/sp|P01597|KV139_HUMAN/sp|A0A075B6S5|KV127_HUMAN/sp|P04432|KVD39_HUMAN/sp|P01599|KV117_HUMAN/sp|P01601|KVD16_HUMAN/sp|P01593|KVD33_HUMAN/tr|A0A2Q2TTZ9|A0A2Q2TTZ9_HUMAN/tr|A0A0G2JRQ6|A0A0G2JRQ6_HUMAN/	22,C,V/22,C,V/22,C,V/22,C,V/22,C,V/22,C,V/22,C,V/22,C,V/0,-,V/22,C,V/	1|0|	target	0	3.13498	100
32231	KashinaA-20-L146-558-4hr-QEP.123577.123577.3.0.dta	123577	2300.34	3	0	DVR	VPSYTLILPSLELPVLHVPR	NLK	2300.34	0.000706	16.6242	0.00195736	17,Carbamidomethyl[H];	3	sp|P04114|APOB_HUMAN/	3291,R,N/	1|0|	target	0	-1.06261	36
32232	KashinaA-20-L146-558-4hr-QEP.38962.38962.3.1.dta	38962	1936.85	3	0	LPK	AQTTVTCMENGWSPTPR	CIR	1936.85	-0.000257	11.7359	0.00195771	7,Carbamidomethyl[C];10,Deamidated[N];	3	sp|P08603|CFAH_HUMAN/sp|P08603-2|CFAH_HUMAN/tr|Q5TFM2|Q5TFM2_HUMAN/tr|A0A0D9SG88|A0A0D9SG88_HUMAN/	424,K,C/424,K,C/360,K,C/424,K,C/	1|0|0|	target	0	1.40672	36
32233	KashinaA-20-L146-558-4hr-QEP.12608.12608.2.0.dta	12608	1379.7	2	0	RAR	ANLQSVPHASASR	PRV	1379.7	-0.001629	12.3831	0.00195793	0,Acetyl[AnyN-term];	3	sp|O14791|APOL1_HUMAN/sp|O14791-2|APOL1_HUMAN/sp|O14791-3|APOL1_HUMAN/	290,R,P/306,R,P/272,R,P/	1|0|	target	0	-1.13754	32
32234	KashinaA-20-L146-558-4hr-QEP.25832.25832.3.0.dta	25832	1540.79	3	0	LLK	KLQSTTVMNPYMK	LAP	1540.79	0.000385	14.5422	0.00195793		3	sp|P04114|APOB_HUMAN/	4540,K,L/	1|	target	1	-1.08614	4
32235	KashinaA-20-L146-558-4hr-QEP.42584.42584.2.0.dta	42584	1234.71	2	0	GGR	EHVAHLLFLR	DTK	1234.71	0.000379	12.8757	0.00195826		3	sp|P19652|A1AG2_HUMAN/	113,R,D/	1|	target	0	-0.30756	0
32236	KashinaA-20-L146-558-4hr-QEP.41759.41759.3.0.dta	41759	1660.76	3	0	QLK	EHAVEGDCDFQLLK	LDG	1660.76	-0.000708	16.2361	0.00195884	8,Carbamidomethyl[C];	3	sp|P02765|FETUA_HUMAN/tr|C9JV77|C9JV77_HUMAN/	106,K,L/106,K,L/	1|0|	target	0	-0.501025	36
32237	KashinaA-20-L146-558-4hr-QEP.34677.34677.3.0.dta	34677	1478.7	3	0	NLK	GTFATLSELHCDK	LHV	1478.69	0.001566	11.007	0.001959	11,Carbamidomethyl[C];	3	sp|P68871|HBB_HUMAN/tr|A0A2R8Y7R2|A0A2R8Y7R2_HUMAN/	83,K,L/83,K,L/	1|0|	target	0	-0.062775	32
32238	KashinaA-20-L146-558-4hr-QEP.47253.47253.2.0.dta	47253	1611.78	2	0	NLN	EKDYELLCLDGTR	KPV	1611.77	0.010847	15.7651	0.00195927	8,Carbamidomethyl[C];	1	sp|P02787|TRFE_HUMAN/	574,N,K/	1|0|	target	1	-0.854453	96
32239	KashinaA-20-L146-558-4hr-QEP.98458.98458.5.0.dta	98458	6234	5	0	VDK	GVFVLNKKNKLTQSKIWDVVEKADIGCTPGSGKDYAGVFSDAGLTFTSSSGQQTAQR	AEL	6234.04	-0.046629	14.18	0.00195945	27,DNPS[C];	3	sp|P01024|CO3_HUMAN/	600,K,A/	1|0|	target	6	0.789661	101
32240	KashinaA-20-L146-558-4hr-QEP.37649.37649.2.0.dta	37649	1515.65	2	0	PGK	FLDQGLDDNYCR	NPD	1515.65	-0.00596	12.2773	0.00195949	11,Carbamidomethyl[C];	3	sp|Q2TV78|MST1L_HUMAN/sp|Q2TV78-2|MST1L_HUMAN/sp|P26927|HGFL_HUMAN/tr|G3XAK1|G3XAK1_HUMAN/	199,K,N/199,K,N/229,K,N/243,K,N/	1|0|	target	0	-7.38703	96
32241	KashinaA-20-L146-558-4hr-QEP.129025.129025.3.1.dta	129025	2387.19	3	0	ITK	QQNAQGGFSSTQDTVVALHALSK	YGA	2387.19	-0.007991	11.7123	0.00195957		3	sp|P01023|A2MG_HUMAN/	1240,K,Y/	1|	target	0	-0.905384	68
32242	KashinaA-20-L146-558-4hr-QEP.34377.34377.3.0.dta	34377	1478.69	3	0	NLK	GTFATLSELHCDK	LHV	1478.69	0.000497	10.8357	0.00196006	11,Carbamidomethyl[C];	3	sp|P68871|HBB_HUMAN/tr|A0A2R8Y7R2|A0A2R8Y7R2_HUMAN/	83,K,L/83,K,L/	1|0|	target	0	0.367038	32
32243	KashinaA-20-L146-558-4hr-QEP.38111.38111.2.0.dta	38111	1316.61	2	0	TKK	QLGAGSIEECAAK	CEE	1316.62	-0.004087	12.9382	0.00196006	0,Gln->pyro-Glu[AnyN-termQ];10,Carbamidomethyl[C];	3	sp|P00747|PLMN_HUMAN/tr|Q5TEH5|Q5TEH5_HUMAN/tr|A6PVI2|A6PVI2_HUMAN/	39,K,C/39,K,C/39,K,C/	1|0|0|	target	0	-2.60142	96
32244	KashinaA-20-L146-558-4hr-QEP.71290.71290.3.2.dta	71290	2143.93	3	0	NNR	WYQMGIVSWGEGCDRDGK	YGF	2143.93	-0.000657	12.6639	0.00196006	13,Carbamidomethyl[C];	3	sp|P00734|THRB_HUMAN/tr|E9PIT3|E9PIT3_HUMAN/	581,R,Y/542,R,Y/	1|0|	target	1	-3.03543	36
32245	KashinaA-20-L146-558-4hr-QEP.124216.124216.3.0.dta	124216	2816.33	3	0	CGE	QNMIGMTPTVIAVHYLDETEQWEK	FGL	2816.33	-0.001654	16.8728	0.00196019	0,Gln->pyro-Glu[AnyN-termQ];	1	sp|P01024|CO3_HUMAN/	1012,E,F/	1|0|	target	0	-0.882899	36
32246	KashinaA-20-L146-558-4hr-QEP.114217.114217.2.1.dta	114217	1641.86	2	0	FNK	ITPNLAEFAFSLYR	QLA	1641.86	0.000205	10.3546	0.00196049		3	sp|P01009|A1AT_HUMAN/sp|P01009-2|A1AT_HUMAN/sp|P01009-3|A1AT_HUMAN/tr|A0A0B4J278|A0A0B4J278_HUMAN/tr|A0A0G2JRN3|A0A0G2JRN3_HUMAN/tr|G3V387|G3V387_HUMAN/tr|A0A024R6I7|A0A024R6I7_HUMAN/tr|G3V544|G3V544_HUMAN/tr|G3V5R8|G3V5R8_HUMAN/	49,K,Q/49,K,Q/49,K,Q/49,K,Q/49,K,Q/49,K,Q/49,K,Q/49,K,Q/49,K,Q/	1|	target	0	0.393364	0
32247	KashinaA-20-L146-558-4hr-QEP.62923.62923.3.0.dta	62923	1958.93	3	0	LDR	GHFLSGWHTIYLPDCR	PLT	1958.93	0.001301	15.2716	0.00196072	15,Carbamidomethyl[C];	3	sp|Q15485|FCN2_HUMAN/sp|Q15485-2|FCN2_HUMAN/	111,R,P/73,R,P/	1|0|	target	0	0.449871	36
32248	KashinaA-20-L146-558-4hr-QEP.127927.127927.3.0.dta	127927	1730.91	3	0	HVK	HFVINLIGDFEVAEK	INA	1730.91	0.000468	11.9317	0.0019608		3	sp|P04114|APOB_HUMAN/	2318,K,I/	1|	target	0	0.530698	4
32249	KashinaA-20-L146-558-4hr-QEP.105176.105176.4.0.dta	105176	3299.66	4	0	ATR	PYSIHAHGVQTESSTVTPTLPGETLTYVWK	IPE	3299.66	0.001394	14.1257	0.00196102		3	sp|P00450|CERU_HUMAN/tr|H7C5R1|H7C5R1_HUMAN/tr|E9PFZ2|E9PFZ2_HUMAN/	830,R,I/613,R,I/759,R,I/	1|	target	0	-0.336757	4
32250	KashinaA-20-L146-558-4hr-QEP.137460.137460.3.0.dta	137460	1863.82	3	0	EVK	DTEEEDFHVDQATTVK	VPM	1863.82	0.000151	12.34	0.00196107		3	tr|A0A0G2JRN3|A0A0G2JRN3_HUMAN/tr|A0A024R6I7|A0A024R6I7_HUMAN/	225,K,V/225,K,V/	1|	target	0	-2.17444	4
32251	KashinaA-20-L146-558-4hr-QEP.75844.75844.2.0.dta	75844	1644.77	2	0	NLK	LLDNWDSVTSTFSK	LRE	1644.78	-0.001917	13.3677	0.00196107	5,Dioxidation[W];	3	sp|P02647|APOA1_HUMAN/tr|F8W696|F8W696_HUMAN/	69,K,L/47,K,L/	1|0|	target	0	0.480318	32
32252	KashinaA-20-L146-558-4hr-QEP.11157.11157.3.0.dta	11157	1817.8	3	0	NLR	EGTCPEAPTDECKPVK	WCA	1817.8	-0.00343	13.4862	0.00196129	4,Carbamidomethyl[C];12,Carbamidomethyl[C];	3	sp|P02787|TRFE_HUMAN/	346,R,W/	1|0|0|	target	1	-4.72339	36
32253	KashinaA-20-L146-558-4hr-QEP.94887.94887.2.0.dta	94887	1749.94	2	0	SEK	SQDILLSVENTVIYR	IQA	1749.94	0.000434	14.7482	0.00196131		3	sp|P07225|PROS_HUMAN/tr|G5E9F8|G5E9F8_HUMAN/tr|A0A0S2Z4L3|A0A0S2Z4L3_HUMAN/tr|A0A3B3ISJ1|A0A3B3ISJ1_HUMAN/	546,K,I/531,K,I/578,K,I/532,K,I/	1|	target	0	0.87389	4
32254	KashinaA-20-L146-558-4hr-QEP.64919.64919.2.1.dta	64919	1511.77	2	0	TGK	AAQVTIQSSGTFSSK	FQV	1511.77	-0.003414	11.3922	0.00196133		3	sp|P01023|A2MG_HUMAN/	1274,K,F/	1|	target	0	0.739159	4
32255	KashinaA-20-L146-558-4hr-QEP.97861.97861.3.1.dta	97861	2589.33	3	0	LLR	TLNQPDSQLQLTTGNGLFLSEGLK	LVD	2589.34	-0.006768	16.7485	0.00196133	15,Methyl+Deamidated[N](Asn->Glu[N]);	3	sp|P01009|A1AT_HUMAN/sp|P01009-2|A1AT_HUMAN/sp|P01009-3|A1AT_HUMAN/tr|A0A0G2JRN3|A0A0G2JRN3_HUMAN/tr|G3V2B9|G3V2B9_HUMAN/tr|A0A024R6I7|A0A024R6I7_HUMAN/tr|G3V544|G3V544_HUMAN/	125,R,L/125,R,L/125,R,L/125,R,L/39,R,L/125,R,L/125,R,L/	1|0|	target	0	-0.058413	36
32256	KashinaA-20-L146-558-4hr-QEP.124310.124310.2.0.dta	124310	1345.65	2	0	FDK	SCAVAEYGVYVK	VTS	1345.65	0.000188	11.8348	0.00196143	2,Carbamidomethyl[C];	3	sp|P00738|HPT_HUMAN/sp|P00738-2|HPT_HUMAN/sp|P00739|HPTR_HUMAN/sp|P00739-2|HPTR_HUMAN/tr|A0A087WU08|A0A087WU08_HUMAN/tr|J3QLC9|J3QLC9_HUMAN/tr|A0A0C4DGL8|A0A0C4DGL8_HUMAN/tr|A0A0A0MRD9|A0A0A0MRD9_HUMAN/tr|J3QR68|J3QR68_HUMAN/tr|H0Y300|H0Y300_HUMAN/	379,K,V/320,K,V/321,K,V/358,K,V/254,K,V/338,K,V/320,K,V/254,K,V/377,K,V/415,K,V/	1|0|	target	0	-0.86711	32
32257	KashinaA-20-L146-558-4hr-QEP.101305.101305.2.2.dta	101305	1742.81	2	0	TTK	EQLGEFYEALDCLR	IPK	1742.81	0.001571	11.5534	0.0019616	12,Carbamidomethyl[C];	3	sp|P02763|A1AG1_HUMAN/	153,K,I/	1|0|	target	0	-1.91972	36
32258	KashinaA-20-L146-558-4hr-QEP.17576.17576.3.0.dta	17576	1868.87	3	0	GFR	HRHPDEAAFFDTASTGK	TFP	1868.87	0.002163	13.7841	0.00196209	11,Dehydrated[D];	3	sp|P02671|FIBA_HUMAN/sp|P02671-2|FIBA_HUMAN/	510,R,T/510,R,T/	1|0|	target	1	-2.20165	36
32259	KashinaA-20-L146-558-4hr-QEP.136099.136099.3.1.dta	136099	2127.09	3	0	LEK	HQLYIDETVNSNIPTNLR	VLR	2127.08	0.010148	15.4333	0.00196246		3	sp|P02675|FIBB_HUMAN/	178,K,V/	1|	target	0	-2.2813	68
32260	KashinaA-20-L146-558-4hr-QEP.13643.13643.3.0.dta	13643	2297.03	3	0	YLR	ACTSQGCGKPITEESSTLGEGK	YAG	2297.04	-0.008826	12.1581	0.00196248	2,Carbamidomethyl[C];7,Carbamidomethyl[C];	3	tr|H7C0J0|H7C0J0_HUMAN/tr|A0A087X0M8|A0A087X0M8_HUMAN/	197,R,Y/1010,R,Y/	1|0|0|	target	1	0.92422	100
32261	KashinaA-20-L146-558-4hr-QEP.7935.7935.3.0.dta	7935	1613.76	3	0	DGK	RAPWCHTTNSQVR	WEY	1613.76	-0.00068	15.743	0.00196248	5,Carbamidomethyl[C];9,Deamidated[N];	3	sp|P00747|PLMN_HUMAN/	330,K,W/	1|0|0|	target	1	-0.343158	36
32262	KashinaA-20-L146-558-4hr-QEP.110005.110005.3.1.dta	110005	2421.16	3	0	TGK	TFPGFFSPMLGEFVSETESR	GSE	2421.15	0.00412	15.8422	0.00196266	0,Arg[AnyN-term];	3	sp|P02671|FIBA_HUMAN/sp|P02671-2|FIBA_HUMAN/	527,K,G/527,K,G/	1|0|	target	0	0.753154	36
32263	KashinaA-20-L146-558-4hr-QEP.45487.45487.3.2.dta	45487	1529.74	3	0	WGK	VGAHAGEYGAEALER	MFL	1529.73	0.005109	14.0456	0.00196278		3	sp|P69905|HBA_HUMAN/tr|A0A2R8Y7C0|A0A2R8Y7C0_HUMAN/	17,K,M/7,K,M/	1|	target	0	-0.715864	68
32264	KashinaA-20-L146-558-4hr-QEP.103399.103399.3.0.dta	103399	2004.08	3	0	NLR	SLMLSYNAITHLPAGIFR	DLE	2004.07	0.010601	12.5919	0.00196323		3	sp|P22792|CPN2_HUMAN/	316,R,D/	1|	target	0	2.03783	68
32265	KashinaA-20-L146-558-4hr-QEP.116198.116198.2.0.dta	116198	1448.65	2	0	NEK	DMYSFLEDMGLK	AFT	1448.64	0.00327	12.2433	0.0019634		3	sp|P01023|A2MG_HUMAN/	664,K,A/	1|	target	0	-1.03305	0
32266	KashinaA-20-L146-558-4hr-QEP.99045.99045.4.1.dta	99045	3926.96	4	0	RLR	YLESLDLSHNGLTALPAESFTSSPLSDVNLSHNQLR	EVS	3926.94	0.014987	15.9473	0.00196352	10,Deamidated[N];	3	sp|Q8WUA8|TSK_HUMAN/tr|E9PLG7|E9PLG7_HUMAN/	108,R,E/108,R,E/	1|0|	target	0	-0.880888	100
32267	KashinaA-20-L146-558-4hr-QEP.10823.10823.2.0.dta	10823	1127.57	2	0	GTK	KMGLAFESTK	STS	1127.58	-0.001491	16.4389	0.00196362	2,Oxidation[M];	3	sp|P04114|APOB_HUMAN/tr|A8MUN2|A8MUN2_HUMAN/	304,K,S/304,K,S/	1|0|	target	1	-1.89824	32
32268	KashinaA-20-L146-558-4hr-QEP.79639.79639.2.0.dta	79639	1386.84	2	0	KEK	NVPLPVIAELPPK	VSV	1386.84	0.001441	9.89972	0.00196368		3	sp|P01871|IGHM_HUMAN/sp|P01871-2|IGHM_HUMAN/	99,K,V/99,K,V/	1|	target	0	-1.45106	0
32269	KashinaA-20-L146-558-4hr-QEP.131808.131808.2.0.dta	131808	1604.84	2	0	GNR	IAQWQSFQLEGGLK	QFS	1604.84	-0.000936	11.4641	0.00196378		3	sp|P01023|A2MG_HUMAN/	174,R,Q/	1|	target	0	-2.58356	4
32270	KashinaA-20-L146-558-4hr-QEP.130332.130332.3.3.dta	130332	3204.5	3	0	DPK	EYANQFMWEYSTNYGQAPLSLLVSYTK	SYL	3204.49	0.017812	12.7545	0.00196399	13,Deamidated[N];	3	sp|P02774|VTDB_HUMAN/sp|P02774-2|VTDB_HUMAN/sp|P02774-3|VTDB_HUMAN/tr|D6RF35|D6RF35_HUMAN/tr|D6RBJ7|D6RBJ7_HUMAN/	153,K,S/31,K,S/172,K,S/153,K,S/153,K,S/	1|0|	target	0	1.01752	100
32271	KashinaA-20-L146-558-4hr-QEP.70564.70564.2.0.dta	70564	1345.64	2	0	FDK	SCAVAEYGVYVK	VTS	1345.65	-0.000784	12.1867	0.00196411	2,Carbamidomethyl[C];	3	sp|P00738|HPT_HUMAN/sp|P00738-2|HPT_HUMAN/sp|P00739|HPTR_HUMAN/sp|P00739-2|HPTR_HUMAN/tr|A0A087WU08|A0A087WU08_HUMAN/tr|J3QLC9|J3QLC9_HUMAN/tr|A0A0C4DGL8|A0A0C4DGL8_HUMAN/tr|A0A0A0MRD9|A0A0A0MRD9_HUMAN/tr|J3QR68|J3QR68_HUMAN/tr|H0Y300|H0Y300_HUMAN/	379,K,V/320,K,V/321,K,V/358,K,V/254,K,V/338,K,V/320,K,V/254,K,V/377,K,V/415,K,V/	1|0|	target	0	-3.02379	32
32272	KashinaA-20-L146-558-4hr-QEP.137133.137133.2.0.dta	137133	2217.23	2	0	VVK	VFSLAVNLIAIDSQVLCGAVK	WLI	2217.23	0.003925	13.9015	0.0019647	17,Carbamidomethyl[C];	3	sp|P01024|CO3_HUMAN/	1084,K,W/	1|0|	target	0	2.04762	36
32273	KashinaA-20-L146-558-4hr-QEP.56894.56894.3.0.dta	56894	1913	3	0	EVK	FNKPFVFLMIEQNTK	SPL	1913	-0.002144	12.5328	0.0019647	9,Carbamidomethyl[M];	3	sp|P01009|A1AT_HUMAN/tr|A0A024R6I7|A0A024R6I7_HUMAN/	389,K,S/389,K,S/	1|0|	target	1	-0.258607	32
32274	KashinaA-20-L146-558-4hr-QEP.70082.70082.4.1.dta	70082	3708.75	4	0	FPR	TPGIWLLHCHVTDHIHAGMETTYTVLQNEDTK	SG_	3708.74	0.004593	16.1584	0.00196478	9,Trioxidation[C];	3	sp|P00450|CERU_HUMAN/	1031,R,S/	1|0|	target	0	2.54567	36
32275	KashinaA-20-L146-558-4hr-QEP.124411.124411.3.0.dta	124411	2147.07	3	0	YQK	DAPDHQELNLDVSLQLPSR	SSK	2147.07	0.000893	14.5531	0.00196495		3	sp|P01024|CO3_HUMAN/	1284,K,S/	1|	target	0	-0.654061	4
32276	KashinaA-20-L146-558-4hr-QEP.8842.8842.3.0.dta	8842	1443.69	3	0	AAK	QEINSHVEMQTK	GKV	1443.69	-0.001836	11.9766	0.00196531		3	sp|P05543|THBG_HUMAN/	170,K,G/	1|	target	0	-1.31218	0
32277	KashinaA-20-L146-558-4hr-QEP.53589.53589.5.1.dta	53589	3394.63	5	0	ILR	LESEETMVLEAHDAQGDVPVTVTVHDFPGKK	LVL	3394.65	-0.015374	14.5072	0.00196533	7,Oxidation[M];	3	sp|P01024|CO3_HUMAN/	35,R,L/	1|0|	target	1	-0.544801	100
32278	KashinaA-20-L146-558-4hr-QEP.131837.131837.2.3.dta	131837	2297.16	2	0	ISR	DYNLNDILLQLGIEEAFTSK	ADL	2297.15	0.003295	12.0681	0.0019655	5,Deamidated[N];	3	sp|P01011|AACT_HUMAN/tr|G3V3A0|G3V3A0_HUMAN/	320,R,A/102,R,A/	1|0|	target	0	0.209715	36
32279	KashinaA-20-L146-558-4hr-QEP.104486.104486.3.2.dta	104486	2291.15	3	0	FHK	AFLEVNEEGSEAAASTAVVIAGR	SLN	2291.15	-0.001118	11.0826	0.00196556		3	sp|P01008|ANT3_HUMAN/tr|Q8TCE1|Q8TCE1_HUMAN/	402,K,S/197,K,S/	1|	target	0	-1.60668	4
32280	KashinaA-20-L146-558-4hr-QEP.126445.126445.4.3.dta	126445	4289.73	4	0	SDK	FFTSHNGMQFSTWDNDNDKFEGNCAEQDGSGWWMNK	CHA	4289.7	0.033448	17.2283	0.00196562	17,Deamidated[N];23,Deamidated[N];24,Carbamidomethyl[C];	3	sp|P02679|FIBG_HUMAN/sp|P02679-2|FIBG_HUMAN/tr|C9JEU5|C9JEU5_HUMAN/tr|C9JC84|C9JC84_HUMAN/	328,K,C/328,K,C/336,K,C/336,K,C/	1|0|0|0|	target	1	0.417717	100
32281	KashinaA-20-L146-558-4hr-QEP.81782.81782.2.0.dta	81782	1647.72	2	0	NIR	CQFFSYATQTFHK	AEY	1647.73	-0.005531	13.1983	0.00196617	0,Pyro-carbamidomethyl[AnyN-termC];	3	sp|P03952|KLKB1_HUMAN/tr|H0YAC1|H0YAC1_HUMAN/tr|C9JCT1|C9JCT1_HUMAN/tr|E9PBC5|E9PBC5_HUMAN/	146,R,A/194,R,A/108,R,A/108,R,A/	1|0|	target	0	-1.1776	96
32282	KashinaA-20-L146-558-4hr-QEP.76525.76525.3.0.dta	76525	1687.84	3	0	NNK	DSHSLTTNIMEILR	GDF	1687.83	0.003298	18.3907	0.00196662	0,Acetyl[AnyN-term];10,Oxidation[M];	3	sp|P02671|FIBA_HUMAN/sp|P02671-2|FIBA_HUMAN/tr|A0A087WUA0|A0A087WUA0_HUMAN/	100,K,G/100,K,G/100,K,G/	1|0|0|	target	0	1.87625	36
32283	KashinaA-20-L146-558-4hr-QEP.11879.11879.2.0.dta	11879	1196.63	2	0	GYK	HTLNQIDEVK	VWP	1196.63	-0.001284	13.4211	0.0019668		3	sp|P02765|FETUA_HUMAN/tr|C9JV77|C9JV77_HUMAN/	57,K,V/57,K,V/	1|	target	0	-2.8429	0
32284	KashinaA-20-L146-558-4hr-QEP.48562.48562.3.0.dta	48562	2124.02	3	0	KLK	YGQTIRPICLPCTEGTTR	ALR	2124.02	0.001677	16.7349	0.0019677	9,Carbamidomethyl[C];12,Carboxymethyl[C];	3	sp|P00751|CFAB_HUMAN/tr|B4E1Z4|B4E1Z4_HUMAN/tr|E7ETN3|E7ETN3_HUMAN/tr|H7C5H1|H7C5H1_HUMAN/	587,K,A/1089,K,A/938,K,A/128,K,A/	1|0|0|	target	1	-0.778848	36
32285	KashinaA-20-L146-558-4hr-QEP.13235.13235.3.0.dta	13235	1586.78	3	0	GTR	KPVEEYANCHLAR	APN	1586.77	0.001836	11.6808	0.00196794	9,Carbamidomethyl[C];	3	sp|P02787|TRFE_HUMAN/	587,R,A/	1|0|	target	1	-1.3777	32
32286	KashinaA-20-L146-558-4hr-QEP.49343.49343.2.0.dta	49343	1345.64	2	0	FDK	SCAVAEYGVYVK	VTS	1345.65	-0.001153	12.0509	0.00196803	2,Carbamidomethyl[C];	3	sp|P00738|HPT_HUMAN/sp|P00738-2|HPT_HUMAN/sp|P00739|HPTR_HUMAN/sp|P00739-2|HPTR_HUMAN/tr|A0A087WU08|A0A087WU08_HUMAN/tr|J3QLC9|J3QLC9_HUMAN/tr|A0A0C4DGL8|A0A0C4DGL8_HUMAN/tr|A0A0A0MRD9|A0A0A0MRD9_HUMAN/tr|J3QR68|J3QR68_HUMAN/tr|H0Y300|H0Y300_HUMAN/	379,K,V/320,K,V/321,K,V/358,K,V/254,K,V/338,K,V/320,K,V/254,K,V/377,K,V/415,K,V/	1|0|	target	0	-1.03057	32
32287	KashinaA-20-L146-558-4hr-QEP.15893.15893.2.0.dta	15893	1481.63	2	0	NGK	EQTMSECEAGALR	CRG	1481.64	-0.002567	11.7634	0.00196819	7,Carbamidomethyl[C];	3	sp|P10643|CO7_HUMAN/	811,K,C/	1|0|	target	0	-2.20875	32
32288	KashinaA-20-L146-558-4hr-QEP.82574.82574.2.0.dta	82574	2208.01	2	0	KIR	AYYENSPQQVFSTEFEVK	EYV	2208.01	0.001676	15.4566	0.00196825	0,Acetyl[AnyN-term];	3	sp|P01024|CO3_HUMAN/	207,R,E/	1|0|	target	0	-0.372063	36
32289	KashinaA-20-L146-558-4hr-QEP.17006.17006.2.0.dta	17006	1283.69	2	0	QTK	LVNGQSHISLSK	AEF	1283.7	-0.001353	12.5051	0.00196886	3,Deamidated[N];	3	sp|P0C0L5|CO4B_HUMAN/sp|P0C0L4|CO4A_HUMAN/sp|P0C0L4-2|CO4A_HUMAN/tr|A0A0G2JL54|A0A0G2JL54_HUMAN/tr|A0A140TA29|A0A140TA29_HUMAN/tr|A0A140TA49|A0A140TA49_HUMAN/tr|A0A140TA32|A0A140TA32_HUMAN/tr|A0A140TA44|A0A140TA44_HUMAN/tr|A0A0G2JPR0|A0A0G2JPR0_HUMAN/tr|F5GXS0|F5GXS0_HUMAN/	304,K,A/304,K,A/304,K,A/304,K,A/304,K,A/304,K,A/304,K,A/304,K,A/304,K,A/304,K,A/	1|0|	target	0	-1.59487	32
32290	KashinaA-20-L146-558-4hr-QEP.49483.49483.3.0.dta	49483	1558.81	3	0	QEK	LNHQLEGLTFQMK	KNA	1558.8	0.000534	14.5287	0.00196902		3	sp|P06727|APOA4_HUMAN/	233,K,K/	1|	target	0	0.448697	4
32291	KashinaA-20-L146-558-4hr-QEP.59324.59324.3.0.dta	59324	1687.84	3	0	WLR	DKATFTCFVVGSDLK	DAH	1687.84	-0.000569	14.514	0.00196915	7,Carbamidomethyl[C];	3	sp|P01880|IGHD_HUMAN/sp|P01880-2|IGHD_HUMAN/tr|A0A0A0MS09|A0A0A0MS09_HUMAN/	183,R,D/183,R,D/183,R,D/	1|0|	target	1	-0.276891	36
32292	KashinaA-20-L146-558-4hr-QEP.119877.119877.4.1.dta	119877	3742.9	4	0	DLR	GISEQSLVVSGVQHQSTLELSEVGVEAAAATSIAMSR	MSL	3742.88	0.019071	12.9009	0.00196933	15,Deamidated[Q];	3	sp|P08697|A2AP_HUMAN/sp|P08697-2|A2AP_HUMAN/tr|A0A0G2JPA8|A0A0G2JPA8_HUMAN/	366,R,M/302,R,M/302,R,M/	1|0|	target	0	-1.22584	100
32293	KashinaA-20-L146-558-4hr-QEP.85882.85882.3.0.dta	85882	1632.82	3	0	QDK	MEEVEAMLLPETLK	RWR	1632.82	0.001661	12.6737	0.00196955		3	sp|P01011|AACT_HUMAN/tr|G3V595|G3V595_HUMAN/tr|G3V3A0|G3V3A0_HUMAN/tr|A0A087WY93|A0A087WY93_HUMAN/	283,K,R/283,K,R/65,K,R/23,K,R/	1|	target	0	0.889972	4
32294	KashinaA-20-L146-558-4hr-QEP.98687.98687.3.0.dta	98687	1772	3	0	EEK	LYLVQGTQVYVFLTK	GGY	1772	0.000462	14.2833	0.00196957		3	sp|P02790|HEMO_HUMAN/	317,K,G/	1|	target	0	-0.687488	4
32295	KashinaA-20-L146-558-4hr-QEP.74286.74286.2.1.dta	74286	1411.83	2	0	RNR	QTIIVVLENVQR	NLK	1411.83	0.000153	11.4992	0.00196965		3	sp|P04114|APOB_HUMAN/	2085,R,N/	1|	target	0	0.779312	0
32296	KashinaA-20-L146-558-4hr-QEP.39253.39253.4.0.dta	39253	1723.96	4	0	SER	LELHVDGPPPRPQLR	ATW	1723.96	0.000168	13.6011	0.00196988		3	sp|P04217|A1BG_HUMAN/sp|P04217-2|A1BG_HUMAN/	391,R,A/269,R,A/	1|	target	1	-0.342992	4
32297	KashinaA-20-L146-558-4hr-QEP.110379.110379.3.0.dta	110379	2486.04	3	0	NGR	HSGEENFYAYGFSVTYSCDPR	FSL	2486.04	0.005839	14.7789	0.00196996	18,Carbamidomethyl[C];	3	sp|P04003|C4BPA_HUMAN/	185,R,F/	1|0|	target	0	0.919948	36
32298	KashinaA-20-L146-558-4hr-QEP.111506.111506.3.0.dta	111506	2593.13	3	0	PER	DLCGCYSVSSVLPGCAEPWNHGK	TFT	2593.13	-0.000849	11.645	0.00197002	3,Carbamidomethyl[C];5,Carbamidomethyl[C];15,Carbamidomethyl[C];	3	sp|P01876|IGHA1_HUMAN/tr|A0A286YEY1|A0A286YEY1_HUMAN/	177,R,T/177,R,T/	1|0|0|0|	target	0	-2.06868	36
32299	KashinaA-20-L146-558-4hr-QEP.89363.89363.2.0.dta	89363	1919.95	2	0	CIK	TDCLSLPSFENAIPMGEK	KDV	1919.94	0.003323	13.3487	0.00197014	3,Cys->Ala[C];	3	sp|P08603|CFAH_HUMAN/	986,K,K/	1|0|	target	0	2.11042	36
32300	KashinaA-20-L146-558-4hr-QEP.98456.98456.3.0.dta	98456	1907.96	3	0	VHK	AVLDVFEEGTEASAATAVK	ITL	1907.96	-0.001116	13.4834	0.00197026		3	sp|P01011|AACT_HUMAN/tr|G3V3A0|G3V3A0_HUMAN/	360,K,I/142,K,I/	1|	target	0	-0.271743	4
32301	KashinaA-20-L146-558-4hr-QEP.80926.80926.4.0.dta	80926	3151.49	4	0	DTK	TYMLAFDVNDEKNWGLSVYADKPETTK	EQL	3151.49	-0.001887	17.0996	0.00197039	3,Oxidation[M];	3	sp|P02763|A1AG1_HUMAN/	126,K,E/	1|0|	target	2	-1.21289	36
32302	KashinaA-20-L146-558-4hr-QEP.31690.31690.2.1.dta	31690	1874.91	2	0	QEC	SIPVCGQDQVTVAMTPR	SEG	1874.91	0.000394	17.6116	0.00197098	5,Carbamidomethyl[C];14,Oxidation[M];	1	sp|P00734|THRB_HUMAN/tr|C9JV37|C9JV37_HUMAN/tr|E9PIT3|E9PIT3_HUMAN/	181,C,S/171,C,S/181,C,S/	1|0|0|	target	0	-0.965311	36
32303	KashinaA-20-L146-558-4hr-QEP.36759.36759.4.0.dta	36759	2314.14	4	0	DVK	KLYHSEAFTVNFGDTEEAKK	QIN	2314.13	0.000189	15.6423	0.00197102		3	sp|P01009|A1AT_HUMAN/sp|P01009-2|A1AT_HUMAN/sp|P01009-3|A1AT_HUMAN/tr|A0A0G2JRN3|A0A0G2JRN3_HUMAN/tr|G3V2B9|G3V2B9_HUMAN/tr|A0A024R6I7|A0A024R6I7_HUMAN/	159,K,Q/159,K,Q/159,K,Q/159,K,Q/73,K,Q/159,K,Q/	1|	target	2	0.381901	4
32304	KashinaA-20-L146-558-4hr-QEP.137079.137079.3.0.dta	137079	2083.01	3	0	EWK	AGAFCLSEDAGLGISSTASLR	AFQ	2083.01	-0.000113	12.1041	0.0019711	5,Carbamidomethyl[C];	3	sp|P20742|PZP_HUMAN/sp|P20742-2|PZP_HUMAN/sp|P01023|A2MG_HUMAN/	772,K,A/641,K,A/766,K,A/	1|0|	target	0	-0.809044	36
32305	KashinaA-20-L146-558-4hr-QEP.67248.67248.2.0.dta	67248	1628.78	2	0	NLK	LLDNWDSVTSTFSK	LRE	1628.78	0.002043	13.5748	0.00197112	5,Oxidation[W];	3	sp|P02647|APOA1_HUMAN/tr|F8W696|F8W696_HUMAN/	69,K,L/47,K,L/	1|0|	target	0	-0.101679	32
32306	KashinaA-20-L146-558-4hr-QEP.72712.72712.2.0.dta	72712	1956.93	2	0	TPK	SPVGVQPILNEHTFCAGM	SKY	1956.93	0.002375	18.8307	0.00197112	15,Carbamidomethyl[C];	2	sp|P00738|HPT_HUMAN/sp|P00738-2|HPT_HUMAN/tr|A0A087WU08|A0A087WU08_HUMAN/tr|J3QLC9|J3QLC9_HUMAN/tr|A0A0C4DGL8|A0A0C4DGL8_HUMAN/tr|J3QR68|J3QR68_HUMAN/tr|H0Y300|H0Y300_HUMAN/	325,K,S/266,K,S/200,K,S/284,K,S/266,K,S/323,K,S/361,K,S/	1|0|	target	0	-0.975834	36
32307	KashinaA-20-L146-558-4hr-QEP.68590.68590.2.0.dta	68590	1639.79	2	0	HLK	AGLQAFFQVQECNK	SSS	1639.79	0.00408	13.8505	0.00197142	12,Carbamidomethyl[C];	3	sp|P00450|CERU_HUMAN/tr|H7C5R1|H7C5R1_HUMAN/tr|E9PFZ2|E9PFZ2_HUMAN/	345,K,S/128,K,S/345,K,S/	1|0|	target	0	0.630513	36
32308	KashinaA-20-L146-558-4hr-QEP.59292.59292.2.0.dta	59292	1519.74	2	0	YKK	ALYLQYTDETFR	TTI	1519.74	-0.000718	12.0573	0.00197163		3	sp|P00450|CERU_HUMAN/tr|D6RE86|D6RE86_HUMAN/tr|E9PFZ2|E9PFZ2_HUMAN/	69,K,T/109,K,T/69,K,T/	1|	target	0	-0.09307	0
32309	KashinaA-20-L146-558-4hr-QEP.101000.101000.3.1.dta	101000	3434.48	3	0	PCA	DGTDFPQLCQLCPGCGCSTLNQYFGYSGAFK	CLK	3434.46	0.018063	12.2678	0.00197165	15,Carbamidomethyl[C];17,Carbamidomethyl[C];	1	sp|P02787|TRFE_HUMAN/tr|C9JVG0|C9JVG0_HUMAN/	181,A,C/54,A,C/	1|0|0|	target	0	2.0268	101
32310	KashinaA-20-L146-558-4hr-QEP.82960.82960.2.0.dta	82960	1345.65	2	0	FDK	SCAVAEYGVYVK	VTS	1345.65	0.000721	12.221	0.00197177	2,Carbamidomethyl[C];	3	sp|P00738|HPT_HUMAN/sp|P00738-2|HPT_HUMAN/sp|P00739|HPTR_HUMAN/sp|P00739-2|HPTR_HUMAN/tr|A0A087WU08|A0A087WU08_HUMAN/tr|J3QLC9|J3QLC9_HUMAN/tr|A0A0C4DGL8|A0A0C4DGL8_HUMAN/tr|A0A0A0MRD9|A0A0A0MRD9_HUMAN/tr|J3QR68|J3QR68_HUMAN/tr|H0Y300|H0Y300_HUMAN/	379,K,V/320,K,V/321,K,V/358,K,V/254,K,V/338,K,V/320,K,V/254,K,V/377,K,V/415,K,V/	1|0|	target	0	-0.585957	32
32311	KashinaA-20-L146-558-4hr-QEP.46257.46257.2.1.dta	46257	1512.69	2	0	GLR	DASGATFTWTPSSGK	SAV	1512.7	-0.001914	11.1515	0.0019721		3	sp|P01877|IGHA2_HUMAN/tr|A0A0G2JMB2|A0A0G2JMB2_HUMAN/tr|A0A286YEY5|A0A286YEY5_HUMAN/	140,R,S/140,R,S/140,R,S/	1|	target	0	-4.36207	4
32312	KashinaA-20-L146-558-4hr-QEP.42499.42499.2.0.dta	42499	1264.65	2	0	RCR	SGLSTGWTQLSK	LLE	1264.65	-0.000811	12.7303	0.00197234		3	sp|P04217|A1BG_HUMAN/tr|M0R009|M0R009_HUMAN/	94,R,L/48,R,L/	1|	target	0	2.59068	0
32313	KashinaA-20-L146-558-4hr-QEP.125401.125401.4.1.dta	125401	1752.95	4	0	ISR	YVGGQEHFAHLLILR	DTK	1752.95	0.000215	11.6432	0.0019724		3	sp|P02763|A1AG1_HUMAN/	108,R,D/	1|	target	0	-0.311615	4
32314	KashinaA-20-L146-558-4hr-QEP.95891.95891.2.0.dta	95891	1466.77	2	0	FNK	PFVFLMIEQNTK	SPL	1466.77	0.002523	11.4255	0.00197246		3	sp|P01009|A1AT_HUMAN/tr|A0A024R6I7|A0A024R6I7_HUMAN/	392,K,S/392,K,S/	1|	target	0	-2.37744	0
32315	KashinaA-20-L146-558-4hr-QEP.123201.123201.2.0.dta	123201	1705.82	2	0	LTR	MGPTELLIEMEDWK	GDK	1705.82	-0.001535	13.894	0.00197378	15,Methyl[AnyC-term];	3	sp|P02675|FIBB_HUMAN/tr|D6REL8|D6REL8_HUMAN/	334,R,G/115,R,G/	1|0|	target	0	-1.35141	36
32316	KashinaA-20-L146-558-4hr-QEP.120913.120913.4.7.dta	120913	3375.58	4	0	AIR	GRFPLYNLGFGHNVDFNFLEVMSMENNGR	AQR	3375.57	0.008516	15.8296	0.00197392	27,Deamidated[N];	3	sp|P19827|ITIH1_HUMAN/sp|P19827-2|ITIH1_HUMAN/sp|P19827-3|ITIH1_HUMAN/	425,R,A/283,R,A/137,R,A/	1|0|	target	1	0.672258	36
32317	KashinaA-20-L146-558-4hr-QEP.29093.29093.2.1.dta	29093	1815.84	2	0	QCK	LGYVTADGETSGSITCGK	DGW	1815.84	0.000315	15.4103	0.00197439	16,Carbamidomethyl[C];	3	sp|P08603|CFAH_HUMAN/	478,K,D/	1|0|	target	0	-1.79523	36
32318	KashinaA-20-L146-558-4hr-QEP.66479.66479.2.0.dta	66479	1855.92	2	0	LQK	VPPEWKALTDMPQMR	MEL	1855.92	-0.004112	15.423	0.00197465	6,Carbamidomethyl[K](Gly[K]);	3	sp|P02671|FIBA_HUMAN/sp|P02671-2|FIBA_HUMAN/	243,K,M/243,K,M/	1|0|	target	1	-1.19767	36
32319	KashinaA-20-L146-558-4hr-QEP.116433.116433.2.0.dta	116433	2251.17	2	0	HYY	IAAEEIIWNYAPSGIDIFTK	ENL	2251.16	0.004579	16.8235	0.00197466		1	sp|P00450|CERU_HUMAN/tr|H7C5R1|H7C5R1_HUMAN/tr|E9PFZ2|E9PFZ2_HUMAN/	375,Y,E/158,Y,E/375,Y,E/	1|	target	0	0.903192	4
32320	KashinaA-20-L146-558-4hr-QEP.130647.130647.4.0.dta	130647	1752.95	4	0	ISR	YVGGQEHFAHLLILR	DTK	1752.95	-0.000392	11.9328	0.00197466		3	sp|P02763|A1AG1_HUMAN/	108,R,D/	1|	target	0	-0.08194	4
32321	KashinaA-20-L146-558-4hr-QEP.130601.130601.4.0.dta	130601	1752.95	4	0	ISR	YVGGQEHFAHLLILR	DTK	1752.95	-0.000341	11.9997	0.00197476		3	sp|P02763|A1AG1_HUMAN/	108,R,D/	1|	target	0	-1.38838	4
32322	KashinaA-20-L146-558-4hr-QEP.136648.136648.3.0.dta	136648	2057.95	3	0	VKK	LYHSEAFTVNFGDTEEAK	KQI	2057.94	0.000102	14.1381	0.00197492		3	sp|P01009|A1AT_HUMAN/sp|P01009-2|A1AT_HUMAN/sp|P01009-3|A1AT_HUMAN/tr|A0A0G2JRN3|A0A0G2JRN3_HUMAN/tr|G3V2B9|G3V2B9_HUMAN/tr|A0A024R6I7|A0A024R6I7_HUMAN/	160,K,K/160,K,K/160,K,K/160,K,K/74,K,K/160,K,K/	1|	target	0	-1.15507	4
32323	KashinaA-20-L146-558-4hr-QEP.12632.12632.2.0.dta	12632	1432.64	2	0	SPR	PGSTGTWNPGSSER	GSA	1432.65	-0.001071	14.2136	0.00197496		3	sp|P02671|FIBA_HUMAN/sp|P02671-2|FIBA_HUMAN/	353,R,G/353,R,G/	1|	target	0	-1.00336	4
32324	KashinaA-20-L146-558-4hr-QEP.28513.28513.2.1.dta	28513	1444.61	2	0	NYK	HYDGSYSTFGER	YGR	1444.61	0.00138	14.3184	0.00197518	0,Delta_H(2)C(2)[AnyN-term];	3	sp|P01023|A2MG_HUMAN/	1019,K,Y/	1|0|	target	0	-1.40674	32
32325	KashinaA-20-L146-558-4hr-QEP.27721.27721.3.0.dta	27721	1491.74	3	0	IMK	YEASILTHDSSIR	YLQ	1491.74	-0.001049	10.4555	0.00197522		3	sp|P02679|FIBG_HUMAN/sp|P02679-2|FIBG_HUMAN/tr|C9JPQ9|C9JPQ9_HUMAN/tr|C9JEU5|C9JEU5_HUMAN/tr|C9JC84|C9JC84_HUMAN/tr|C9JU00|C9JU00_HUMAN/	121,K,Y/121,K,Y/18,K,Y/121,K,Y/121,K,Y/18,K,Y/	1|	target	0	-0.606703	0
32326	KashinaA-20-L146-558-4hr-QEP.60031.60031.3.0.dta	60031	2036.06	3	0	VHK	AVLDVFEEGTEASAATAVK	ITL	2036.05	0.000819	14.7393	0.00197526	0,Lys[AnyN-term];	3	sp|P01011|AACT_HUMAN/tr|G3V3A0|G3V3A0_HUMAN/	360,K,I/142,K,I/	1|0|	target	0	1.77544	36
32327	KashinaA-20-L146-558-4hr-QEP.124577.124577.3.2.dta	124577	2243.31	3	0	DVR	VPSYTLILPSLELPVLHVPR	NLK	2243.32	-0.001842	14.5091	0.0019753		3	sp|P04114|APOB_HUMAN/	3291,R,N/	1|	target	0	2.2118	4
32328	KashinaA-20-L146-558-4hr-QEP.104079.104079.2.0.dta	104079	1345.65	2	0	FDK	SCAVAEYGVYVK	VTS	1345.65	0.000136	11.914	0.00197549	2,Carbamidomethyl[C];	3	sp|P00738|HPT_HUMAN/sp|P00738-2|HPT_HUMAN/sp|P00739|HPTR_HUMAN/sp|P00739-2|HPTR_HUMAN/tr|A0A087WU08|A0A087WU08_HUMAN/tr|J3QLC9|J3QLC9_HUMAN/tr|A0A0C4DGL8|A0A0C4DGL8_HUMAN/tr|A0A0A0MRD9|A0A0A0MRD9_HUMAN/tr|J3QR68|J3QR68_HUMAN/tr|H0Y300|H0Y300_HUMAN/	379,K,V/320,K,V/321,K,V/358,K,V/254,K,V/338,K,V/320,K,V/254,K,V/377,K,V/415,K,V/	1|0|	target	0	0.172919	32
32329	KashinaA-20-L146-558-4hr-QEP.98058.98058.3.0.dta	98058	2387.18	3	0	ITK	QQNAQGGFSSTQDTVVALHALSK	YGA	2387.19	-0.015486	13.8925	0.00197567		3	sp|P01023|A2MG_HUMAN/	1240,K,Y/	1|	target	0	-0.859374	68
32330	KashinaA-20-L146-558-4hr-QEP.132140.132140.3.0.dta	132140	2824.44	3	0	DTR	LELELRPTGEIEQYSVSATYELQR	EDR	2824.44	0.002282	17.3749	0.00197612		3	sp|P04114|APOB_HUMAN/	1000,R,E/	1|	target	1	-4.15875	4
32331	KashinaA-20-L146-558-4hr-QEP.45867.45867.3.0.dta	45867	2073.93	3	0	KPK	MCPQLQQYEMHGPEGLR	VGF	2073.93	9e-05	10.7297	0.00197618	2,Carbamidomethyl[C];	3	sp|P01023|A2MG_HUMAN/	687,K,V/	1|0|	target	0	0.317497	36
32332	KashinaA-20-L146-558-4hr-QEP.57189.57189.2.0.dta	57189	2055.87	2	0	IDK	GQELCADYSENTFTEYK	KKL	2055.85	0.019081	11.8025	0.00197624	5,Carboxymethyl[C];	3	sp|P02774|VTDB_HUMAN/sp|P02774-2|VTDB_HUMAN/sp|P02774-3|VTDB_HUMAN/tr|D6RF35|D6RF35_HUMAN/	402,K,K/280,K,K/421,K,K/402,K,K/	1|0|	target	0	0.57456	96
32333	KashinaA-20-L146-558-4hr-QEP.74450.74450.3.0.dta	74450	1752.95	3	0	ISR	YVGGQEHFAHLLILR	DTK	1752.95	0.000137	12.0372	0.00197646		3	sp|P02763|A1AG1_HUMAN/	108,R,D/	1|	target	0	1.74863	4
32334	KashinaA-20-L146-558-4hr-QEP.99995.99995.2.1.dta	99995	1910.06	2	0	VEK	VVLVSLQSGYLFIQTDK	TIY	1910.06	-0.000241	11.9558	0.00197731		3	sp|P01024|CO3_HUMAN/tr|M0R1Q1|M0R1Q1_HUMAN/	119,K,T/78,K,T/	1|	target	0	0.783053	4
32335	KashinaA-20-L146-558-4hr-QEP.7250.7250.3.0.dta	7250	1965.92	3	0	APR	EDARPVPQGSCQSELHR	ALE	1965.92	-0.00332	16.4055	0.0019778	11,Carbamidomethyl[C];	3	sp|P22692|IBP4_HUMAN/sp|P22692-2|IBP4_HUMAN/	163,R,A/63,R,A/	1|0|	target	1	1.84119	36
32336	KashinaA-20-L146-558-4hr-QEP.109853.109853.3.0.dta	109853	1730.91	3	0	HVK	HFVINLIGDFEVAEK	INA	1730.91	0.000815	12.5739	0.00197806		3	sp|P04114|APOB_HUMAN/	2318,K,I/	1|	target	0	-0.782141	4
32337	KashinaA-20-L146-558-4hr-QEP.136097.136097.3.0.dta	136097	1907.96	3	0	VHK	AVLDVFEEGTEASAATAVK	ITL	1907.96	-0.000628	12.886	0.00197827		3	sp|P01011|AACT_HUMAN/tr|G3V3A0|G3V3A0_HUMAN/	360,K,I/142,K,I/	1|	target	0	-2.99952	4
32338	KashinaA-20-L146-558-4hr-QEP.59007.59007.2.0.dta	59007	1708.81	2	0	HLK	YVMLPVADQDQCIR	HYE	1708.8	0.00212	11.4667	0.00197859	12,Carboxymethyl[C];	3	sp|P00738|HPT_HUMAN/sp|P00738-2|HPT_HUMAN/tr|A0A087WU08|A0A087WU08_HUMAN/tr|J3QLC9|J3QLC9_HUMAN/tr|A0A0C4DGL8|A0A0C4DGL8_HUMAN/tr|J3QR68|J3QR68_HUMAN/tr|H0Y300|H0Y300_HUMAN/tr|H3BS21|H3BS21_HUMAN/	297,K,H/238,K,H/172,K,H/256,K,H/238,K,H/295,K,H/333,K,H/198,K,H/	1|0|	target	0	2.17358	32
32339	KashinaA-20-L146-558-4hr-QEP.110297.110297.2.0.dta	110297	2574.34	2	0	LLR	TLNQPDSQLQLTTGNGLFLSEGLK	LVD	2574.34	-0.005216	15.6524	0.00197904		3	sp|P01009|A1AT_HUMAN/sp|P01009-2|A1AT_HUMAN/sp|P01009-3|A1AT_HUMAN/tr|A0A0G2JRN3|A0A0G2JRN3_HUMAN/tr|G3V2B9|G3V2B9_HUMAN/tr|A0A024R6I7|A0A024R6I7_HUMAN/tr|G3V544|G3V544_HUMAN/	125,R,L/125,R,L/125,R,L/125,R,L/39,R,L/125,R,L/125,R,L/	1|	target	0	3.31116	4
32340	KashinaA-20-L146-558-4hr-QEP.63147.63147.2.0.dta	63147	1354.63	2	0	NEK	DYELLCLDGTR	KPV	1354.63	7.6e-05	12.3394	0.00197904	6,Carbamidomethyl[C];	3	sp|P02787|TRFE_HUMAN/	576,K,K/	1|0|	target	0	-0.748143	32
32341	KashinaA-20-L146-558-4hr-QEP.133434.133434.3.0.dta	133434	2449.34	3	0	EVH	LLPPPSEELALNELVTLTCLAR	GFS	2449.34	-0.001616	14.8625	0.00197924	19,Carbamidomethyl[C];	1	sp|P01876|IGHA1_HUMAN/sp|P01877|IGHA2_HUMAN/tr|A0A286YEY1|A0A286YEY1_HUMAN/tr|A0A0G2JMB2|A0A0G2JMB2_HUMAN/tr|A0A286YEY5|A0A286YEY5_HUMAN/	231,H,G/218,H,G/231,H,G/218,H,G/218,H,G/	1|0|	target	0	-3.99174	36
32342	KashinaA-20-L146-558-4hr-QEP.113736.113736.2.0.dta	113736	1554.78	2	0	SMK	VTGEGCVYLQTSLK	YNI	1554.78	-0.001662	11.105	0.0019793	6,Carbamidomethyl[C];	3	sp|P01023|A2MG_HUMAN/	1315,K,Y/	1|0|	target	0	3.41103	32
32343	KashinaA-20-L146-558-4hr-QEP.51521.51521.2.0.dta	51521	1682.88	2	0	VGR	TVMVNIENPEGIPVK	QDS	1682.88	-0.001801	13.1294	0.0019793	3,Carbamyl[M];	3	sp|P01024|CO3_HUMAN/	161,R,Q/	1|0|	target	0	1.08803	32
32344	KashinaA-20-L146-558-4hr-QEP.55774.55774.2.0.dta	55774	1552.66	2	0	VKS	QGVNDNEEGFFSAR	GHR	1552.67	-0.00167	14.8597	0.0019797	0,Gln->pyro-Glu[AnyN-termQ];	1	sp|P02675|FIBB_HUMAN/	30,S,G/	1|0|	target	0	-0.876221	36
32345	KashinaA-20-L146-558-4hr-QEP.71657.71657.2.0.dta	71657	1445.66	2	0	DTK	TYMLAFDVNDEK	NWG	1445.66	0.002012	11.7219	0.00197999		3	sp|P02763|A1AG1_HUMAN/	126,K,N/	1|	target	0	-0.843757	0
32346	KashinaA-20-L146-558-4hr-QEP.43694.43694.3.0.dta	43694	1976.97	3	0	VLR	ENADSLQASLRPHADELK	AKI	1976.97	0.00209	15.6883	0.00198001	2,Ammonia-loss[N];	3	sp|P06727|APOA4_HUMAN/	169,R,A/	1|0|	target	1	2.09053	36
32347	KashinaA-20-L146-558-4hr-QEP.95106.95106.2.4.dta	95106	2612.16	2	0	RVR	LLNNWDVCADMVGTFTDTEDPAK	FKM	2612.16	0.000653	15.0967	0.00198019	8,Carbamidomethyl[C];	3	sp|P02753|RET4_HUMAN/tr|Q5VY30|Q5VY30_HUMAN/	80,R,F/78,R,F/	1|0|	target	0	-0.029728	36
32348	KashinaA-20-L146-558-4hr-QEP.133911.133911.3.0.dta	133911	1815.02	3	0	SPF	SIASLLTQVLLGAGENTK	TNL	1815.02	-0.00057	13.3416	0.00198031		1	sp|P05155|IC1_HUMAN/sp|P05155-2|IC1_HUMAN/sp|P05155-3|IC1_HUMAN/tr|E9PGN7|E9PGN7_HUMAN/tr|H9KV48|H9KV48_HUMAN/	172,F,T/120,F,T/177,F,T/206,F,T/172,F,T/	1|	target	0	-1.99976	4
32349	KashinaA-20-L146-558-4hr-QEP.97331.97331.2.0.dta	97331	1290.73	2	0	TAK	DIAPTLTLYVGK	KQL	1290.73	0.000564	11.7643	0.00198033		3	sp|P00738|HPT_HUMAN/sp|P00738-2|HPT_HUMAN/sp|P00739|HPTR_HUMAN/sp|P00739-2|HPTR_HUMAN/tr|A0A087WU08|A0A087WU08_HUMAN/tr|J3QLC9|J3QLC9_HUMAN/tr|A0A0C4DGL8|A0A0C4DGL8_HUMAN/tr|A0A0A0MRD9|A0A0A0MRD9_HUMAN/tr|J3QR68|J3QR68_HUMAN/tr|H0Y300|H0Y300_HUMAN/tr|H3BS21|H3BS21_HUMAN/	215,K,K/156,K,K/157,K,K/194,K,K/90,K,K/174,K,K/156,K,K/90,K,K/213,K,K/251,K,K/116,K,K/	1|	target	0	-3.17876	0
32350	KashinaA-20-L146-558-4hr-QEP.119401.119401.3.0.dta	119401	2147.07	3	0	YQK	DAPDHQELNLDVSLQLPSR	SSK	2147.07	-0.00226	14.2336	0.00198039		3	sp|P01024|CO3_HUMAN/	1284,K,S/	1|	target	0	-1.23756	4
32351	KashinaA-20-L146-558-4hr-QEP.127090.127090.3.0.dta	127090	1752.95	3	0	ISR	YVGGQEHFAHLLILR	DTK	1752.95	-0.00118	11.4423	0.00198106		3	sp|P02763|A1AG1_HUMAN/	108,R,D/	1|	target	0	1.88597	4
32352	KashinaA-20-L146-558-4hr-QEP.52989.52989.2.0.dta	52989	1345.64	2	0	FDK	SCAVAEYGVYVK	VTS	1345.65	-0.001689	12.1484	0.00198114	2,Carbamidomethyl[C];	3	sp|P00738|HPT_HUMAN/sp|P00738-2|HPT_HUMAN/sp|P00739|HPTR_HUMAN/sp|P00739-2|HPTR_HUMAN/tr|A0A087WU08|A0A087WU08_HUMAN/tr|J3QLC9|J3QLC9_HUMAN/tr|A0A0C4DGL8|A0A0C4DGL8_HUMAN/tr|A0A0A0MRD9|A0A0A0MRD9_HUMAN/tr|J3QR68|J3QR68_HUMAN/tr|H0Y300|H0Y300_HUMAN/	379,K,V/320,K,V/321,K,V/358,K,V/254,K,V/338,K,V/320,K,V/254,K,V/377,K,V/415,K,V/	1|0|	target	0	-2.03021	32
32353	KashinaA-20-L146-558-4hr-QEP.97239.97239.3.0.dta	97239	2159.02	3	0	IAK	IMNGEADAMSLDGGFVYIAGK	CGL	2159.01	0.000362	12.3794	0.00198124		3	sp|P02787|TRFE_HUMAN/	399,K,C/	1|	target	0	-2.98797	4
32354	KashinaA-20-L146-558-4hr-QEP.107861.107861.2.0.dta	107861	1880.87	2	0	IVR	SLMPFSPYEPLNFHAM	FQP	1880.87	0.000713	14.88	0.00198169		2	sp|P10909|CLUS_HUMAN/sp|P10909-2|CLUS_HUMAN/sp|P10909-3|CLUS_HUMAN/sp|P10909-4|CLUS_HUMAN/sp|P10909-5|CLUS_HUMAN/sp|P10909-6|CLUS_HUMAN/tr|E7ETB4|E7ETB4_HUMAN/tr|H0YLK8|H0YLK8_HUMAN/tr|H0YC35|H0YC35_HUMAN/	227,R,F/279,R,F/52,R,F/194,R,F/238,R,F/207,R,F/193,D,F/238,R,F/90,R,F/	1|	target	0	-1.0048	4
32355	KashinaA-20-L146-558-4hr-QEP.121249.121249.2.0.dta	121249	1428.73	2	0	SFK	VSFLSALEEYTK	KLN	1428.73	0.001406	12.6635	0.00198177	0,Acetyl[AnyN-term];	3	sp|P02647|APOA1_HUMAN/tr|F8W696|F8W696_HUMAN/	250,K,K/228,K,K/	1|0|	target	0	-1.32223	32
32356	KashinaA-20-L146-558-4hr-QEP.26516.26516.4.1.dta	26516	2297.11	4	0	GHK	FKLDDDLEHQGGHVLDHGHK	HKH	2297.11	0.000943	15.9867	0.00198199		3	sp|P01042|KNG1_HUMAN/	476,K,H/	1|	target	1	0.762414	4
32357	KashinaA-20-L146-558-4hr-QEP.100218.100218.3.0.dta	100218	1848.9	3	0	SLK	EQLQDMGLVDLFSPEK	SKL	1848.9	-0.0011	14.4427	0.00198223		3	sp|P01008|ANT3_HUMAN/	364,K,S/	1|	target	0	-2.50504	4
32358	KashinaA-20-L146-558-4hr-QEP.65088.65088.3.0.dta	65088	1752.95	3	0	ISR	YVGGQEHFAHLLILR	DTK	1752.95	0.000512	11.9072	0.00198229		3	sp|P02763|A1AG1_HUMAN/	108,R,D/	1|	target	0	-0.244564	4
32359	KashinaA-20-L146-558-4hr-QEP.64488.64488.3.1.dta	64488	1863.82	3	0	EVK	DTEEEDFHVDQATTVK	VPM	1863.82	-0.004384	10.3782	0.0019825		3	tr|A0A0G2JRN3|A0A0G2JRN3_HUMAN/tr|A0A024R6I7|A0A024R6I7_HUMAN/	225,K,V/225,K,V/	1|	target	0	0.907123	4
32360	KashinaA-20-L146-558-4hr-QEP.62258.62258.4.0.dta	62258	1752.95	4	0	ISR	YVGGQEHFAHLLILR	DTK	1752.95	-0.000478	11.7144	0.001983		3	sp|P02763|A1AG1_HUMAN/	108,R,D/	1|	target	0	-1.64055	4
32361	KashinaA-20-L146-558-4hr-QEP.69673.69673.2.0.dta	69673	1345.65	2	0	FDK	SCAVAEYGVYVK	VTS	1345.65	0.001041	12.2204	0.00198339	2,Carbamidomethyl[C];	3	sp|P00738|HPT_HUMAN/sp|P00738-2|HPT_HUMAN/sp|P00739|HPTR_HUMAN/sp|P00739-2|HPTR_HUMAN/tr|A0A087WU08|A0A087WU08_HUMAN/tr|J3QLC9|J3QLC9_HUMAN/tr|A0A0C4DGL8|A0A0C4DGL8_HUMAN/tr|A0A0A0MRD9|A0A0A0MRD9_HUMAN/tr|J3QR68|J3QR68_HUMAN/tr|H0Y300|H0Y300_HUMAN/	379,K,V/320,K,V/321,K,V/358,K,V/254,K,V/338,K,V/320,K,V/254,K,V/377,K,V/415,K,V/	1|0|	target	0	-1.0046	32
32362	KashinaA-20-L146-558-4hr-QEP.5528.5528.2.1.dta	5528	1165.55	2	0	AAK	AATGECTATVGK	RSS	1165.55	0.000315	12.5743	0.00198391	6,Carbamidomethyl[C];	3	sp|P01042|KNG1_HUMAN/sp|P01042-2|KNG1_HUMAN/sp|P01042-3|KNG1_HUMAN/	101,K,R/101,K,R/101,K,R/	1|0|	target	0	-0.675688	32
32363	KashinaA-20-L146-558-4hr-QEP.122178.122178.2.0.dta	122178	2548.11	2	0	IVK	VYDYYETDEFAIAEYNAPCSK	DLG	2548.09	0.021951	12.6021	0.00198409	19,Carbamidomethyl[C];	3	sp|P01023|A2MG_HUMAN/	1448,K,D/	1|0|	target	0	-0.18477	100
32364	KashinaA-20-L146-558-4hr-QEP.48704.48704.4.1.dta	48704	3089.4	4	0	IQK	LESDVSAQMEYCRTPCTVSCNIPVVSGK	ECE	3089.4	-0.001847	16.7717	0.00198425	9,Oxidation[M];20,Carbamidomethyl[C];	3	sp|P02675|FIBB_HUMAN/	211,K,E/	1|0|0|	target	1	-0.659584	36
32365	KashinaA-20-L146-558-4hr-QEP.50341.50341.2.1.dta	50341	1338.71	2	0	KNK	YGMVAQVTQTLK	LED	1338.71	0.000762	11.9623	0.00198427		3	sp|P04114|APOB_HUMAN/tr|A8MUN2|A8MUN2_HUMAN/	275,K,L/275,K,L/	1|	target	0	0.157686	0
32366	KashinaA-20-L146-558-4hr-QEP.57786.57786.2.0.dta	57786	1936.81	2	0	KMH	SMNGFMYGNQPGLTMCK	GDS	1936.81	0.000958	13.2025	0.00198442	3,Deamidated[N];16,Carbamidomethyl[C];	1	sp|P00450|CERU_HUMAN/tr|H7C5R1|H7C5R1_HUMAN/	621,H,G/404,H,G/	1|0|0|	target	0	-1.35349	36
32367	KashinaA-20-L146-558-4hr-QEP.46910.46910.3.0.dta	46910	2219.91	3	0	SNK	MHSMNGFMYGNQPGLTMCK	GDS	2219.92	-0.002428	16.8231	0.00198476	1,Oxidation[M];18,Carbamidomethyl[C];	3	sp|P00450|CERU_HUMAN/tr|H7C5R1|H7C5R1_HUMAN/	619,K,G/402,K,G/	1|0|0|	target	0	-4.35586	36
32368	KashinaA-20-L146-558-4hr-QEP.43189.43189.4.0.dta	43189	1903.07	4	0	VAK	LSINTHPSQKPLSITVR	TKK	1903.08	-0.002786	12.5243	0.00198492	0,C+12[AnyN-term];	3	sp|P01024|CO3_HUMAN/	408,K,T/	1|0|	target	1	0.873437	36
32369	KashinaA-20-L146-558-4hr-QEP.127292.127292.3.0.dta	127292	1891.86	3	0	EVK	DTEEEDFHVDQVTTVK	VPM	1891.86	0.000219	13.1473	0.00198538		3	sp|P01009|A1AT_HUMAN/sp|P01009-2|A1AT_HUMAN/sp|P01009-3|A1AT_HUMAN/	225,K,V/225,K,V/225,K,V/	1|	target	0	2.10366	4
32370	KashinaA-20-L146-558-4hr-QEP.100514.100514.3.0.dta	100514	2145.15	3	0	SSK	LAGYLHTLVQNLVNNGYVR	DET	2145.15	0.000289	17.7325	0.00198543	15,Deamidated[N];	3	sp|P04180|LCAT_HUMAN/tr|J3QSE5|J3QSE5_HUMAN/tr|J3QKT0|J3QKT0_HUMAN/	140,K,D/68,K,D/21,K,D/	1|0|	target	0	0.277034	36
32371	KashinaA-20-L146-558-4hr-QEP.8318.8318.3.1.dta	8318	1859.83	3	0	NLR	EGTCPEAPTDECKPVK	WCA	1859.81	0.014489	12.9002	0.00198543	0,Acetyl[AnyN-term];4,Carbamidomethyl[C];12,Carbamidomethyl[C];	3	sp|P02787|TRFE_HUMAN/	346,R,W/	1|0|0|0|	target	1	-0.163213	101
32372	KashinaA-20-L146-558-4hr-QEP.85045.85045.3.0.dta	85045	2040.08	3	0	VRR	FEQLELRPVLYNYLDK	NLT	2040.08	0.000918	15.6165	0.00198561		3	sp|P0C0L5|CO4B_HUMAN/sp|P0C0L4|CO4A_HUMAN/sp|P0C0L4-2|CO4A_HUMAN/tr|A0A0G2JL54|A0A0G2JL54_HUMAN/tr|A0A140TA29|A0A140TA29_HUMAN/tr|A0A140TA49|A0A140TA49_HUMAN/tr|A0A140TA32|A0A140TA32_HUMAN/tr|A0A140TA44|A0A140TA44_HUMAN/tr|A0A0G2JPR0|A0A0G2JPR0_HUMAN/tr|A0A3B3ISA6|A0A3B3ISA6_HUMAN/tr|F5GXS0|F5GXS0_HUMAN/	845,R,N/845,R,N/845,R,N/845,R,N/845,R,N/845,R,N/845,R,N/845,R,N/845,R,N/414,R,N/845,R,N/	1|	target	1	2.45497	4
32373	KashinaA-20-L146-558-4hr-QEP.71306.71306.2.0.dta	71306	1490.69	2	0	RVR	GGEGTGYFVDFSVR	NCP	1490.69	-0.003102	12.619	0.00198569		3	sp|P04196|HRG_HUMAN/	187,R,N/	1|	target	0	-1.46134	4
32374	KashinaA-20-L146-558-4hr-QEP.116837.116837.4.0.dta	116837	1752.95	4	0	ISR	YVGGQEHFAHLLILR	DTK	1752.95	-0.000166	11.6568	0.00198585		3	sp|P02763|A1AG1_HUMAN/	108,R,D/	1|	target	0	-0.944166	4
32375	KashinaA-20-L146-558-4hr-QEP.139008.139008.3.0.dta	139008	1863.82	3	0	EVK	DTEEEDFHVDQATTVK	VPM	1863.82	0.000659	12.4539	0.00198609		3	tr|A0A0G2JRN3|A0A0G2JRN3_HUMAN/tr|A0A024R6I7|A0A024R6I7_HUMAN/	225,K,V/225,K,V/	1|	target	0	-1.3278	4
32376	KashinaA-20-L146-558-4hr-QEP.107229.107229.3.0.dta	107229	1772.91	3	0	QIK	VNWEEEAASGLLTSLK	DNV	1772.91	0.000837	15.1128	0.00198658	0,Delta_H(2)C(2)[AnyN-term];	3	sp|P04114|APOB_HUMAN/	4055,K,D/	1|0|	target	0	0.053314	36
32377	KashinaA-20-L146-558-4hr-QEP.69900.69900.2.0.dta	69900	1490.69	2	0	RVR	GGEGTGYFVDFSVR	NCP	1490.69	-0.002232	12.1699	0.00198664		3	sp|P04196|HRG_HUMAN/	187,R,N/	1|	target	0	2.53701	4
32378	KashinaA-20-L146-558-4hr-QEP.36280.36280.3.0.dta	36280	1491.74	3	0	IMK	YEASILTHDSSIR	YLQ	1491.74	-0.000906	10.1497	0.00198682		3	sp|P02679|FIBG_HUMAN/sp|P02679-2|FIBG_HUMAN/tr|C9JPQ9|C9JPQ9_HUMAN/tr|C9JEU5|C9JEU5_HUMAN/tr|C9JC84|C9JC84_HUMAN/tr|C9JU00|C9JU00_HUMAN/	121,K,Y/121,K,Y/18,K,Y/121,K,Y/121,K,Y/18,K,Y/	1|	target	0	-0.224381	0
32379	KashinaA-20-L146-558-4hr-QEP.45115.45115.2.0.dta	45115	1611.84	2	0	AAK	RGPGGAWAAEVISNAR	ENI	1611.83	0.000691	18.3835	0.00198728		3	sp|P0DJI9|SAA2_HUMAN/	64,K,E/	1|	target	1	-1.44392	4
32380	KashinaA-20-L146-558-4hr-QEP.50719.50719.4.0.dta	50719	2314.13	4	0	DVK	KLYHSEAFTVNFGDTEEAKK	QIN	2314.13	-0.003033	14.6311	0.00198744		3	sp|P01009|A1AT_HUMAN/sp|P01009-2|A1AT_HUMAN/sp|P01009-3|A1AT_HUMAN/tr|A0A0G2JRN3|A0A0G2JRN3_HUMAN/tr|G3V2B9|G3V2B9_HUMAN/tr|A0A024R6I7|A0A024R6I7_HUMAN/	159,K,Q/159,K,Q/159,K,Q/159,K,Q/73,K,Q/159,K,Q/	1|	target	2	1.52219	4
32381	KashinaA-20-L146-558-4hr-QEP.115048.115048.4.1.dta	115048	3742.9	4	0	DLR	GISEQSLVVSGVQHQSTLELSEVGVEAAAATSIAMSR	MSL	3742.88	0.017473	14.0393	0.0019876	15,Deamidated[Q];	3	sp|P08697|A2AP_HUMAN/sp|P08697-2|A2AP_HUMAN/tr|A0A0G2JPA8|A0A0G2JPA8_HUMAN/	366,R,M/302,R,M/302,R,M/	1|0|	target	0	-0.508182	100
32382	KashinaA-20-L146-558-4hr-QEP.131588.131588.2.0.dta	131588	2225.14	2	0	QDR	GTHVDLGLASANVDFAFSLYK	QLV	2225.12	0.017555	17.5343	0.00198785		3	sp|P01011|AACT_HUMAN/sp|P01011-2|AACT_HUMAN/sp|P01011-3|AACT_HUMAN/tr|G3V595|G3V595_HUMAN/	41,R,Q/41,R,Q/41,R,Q/41,R,Q/	1|	target	0	-2.62275	68
32383	KashinaA-20-L146-558-4hr-QEP.22013.22013.2.0.dta	22013	1281.59	2	0	ETK	ENEGFTVTAEGK	GQG	1281.6	-0.002575	13.0848	0.00198801		3	sp|P01024|CO3_HUMAN/tr|M0QYC8|M0QYC8_HUMAN/	1325,K,G/19,K,G/	1|	target	0	-0.199826	0
32384	KashinaA-20-L146-558-4hr-QEP.85905.85905.5.1.dta	85905	4027	5	0	VER	KAPDAGGCLHADPDLGVLCPTGCQLQEALLQQERPIR	NSV	4026.99	0.005893	14.0866	0.00198825	8,Carbamidomethyl[C];23,Carbamidomethyl[C];	3	sp|P02675|FIBB_HUMAN/	87,R,N/	1|0|0|	target	2	-2.66236	36
32385	KashinaA-20-L146-558-4hr-QEP.119394.119394.3.0.dta	119394	2171.1	3	0	LGR	SAGWNIPIGLLYCDLPEPR	KPL	2171.1	0.000772	13.7634	0.00198857	13,Carbamidomethyl[C];	3	sp|P02787|TRFE_HUMAN/tr|C9JVG0|C9JVG0_HUMAN/	143,R,K/16,R,K/	1|0|	target	0	-0.763505	36
32386	KashinaA-20-L146-558-4hr-QEP.46990.46990.3.0.dta	46990	2427.18	3	0	IIR	KGGETSEMYLIQPDSSVKPYR	VYC	2427.19	-0.001487	14.9353	0.00198891	0,Acetyl[AnyN-term];	3	sp|P02675|FIBB_HUMAN/tr|D6REL8|D6REL8_HUMAN/	246,R,V/27,R,V/	1|0|	target	2	-0.898594	36
32387	KashinaA-20-L146-558-4hr-QEP.73293.73293.2.0.dta	73293	1807.91	2	0	DVK	VTIMWTPPESAVTGYR	VDV	1807.9	0.001071	11.0612	0.00198938		3	sp|P02751|FINC_HUMAN/sp|P02751-1|FINC_HUMAN/sp|P02751-3|FINC_HUMAN/sp|P02751-4|FINC_HUMAN/sp|P02751-5|FINC_HUMAN/sp|P02751-6|FINC_HUMAN/sp|P02751-7|FINC_HUMAN/sp|P02751-8|FINC_HUMAN/sp|P02751-9|FINC_HUMAN/sp|P02751-10|FINC_HUMAN/sp|P02751-11|FINC_HUMAN/sp|P02751-12|FINC_HUMAN/sp|P02751-13|FINC_HUMAN/sp|P02751-14|FINC_HUMAN/sp|P02751-17|FINC_HUMAN/	922,K,V/922,K,V/922,K,V/922,K,V/922,K,V/922,K,V/922,K,V/922,K,V/922,K,V/922,K,V/922,K,V/922,K,V/922,K,V/922,K,V/922,K,V/	1|	target	0	-0.009884	4
32388	KashinaA-20-L146-558-4hr-QEP.138124.138124.2.0.dta	138124	1671.85	2	0	LQR	SYTVAIAGYALAQMGR	LKG	1671.85	0.001899	13.3494	0.0019895		3	sp|P01024|CO3_HUMAN/tr|M0R0Q9|M0R0Q9_HUMAN/	1185,R,L/50,R,L/	1|	target	0	-0.434103	4
32389	KashinaA-20-L146-558-4hr-QEP.53946.53946.2.0.dta	53946	1824	2	0	VQC	EVQLVESGGGLVQPGGSLR	LSC	1824	0.001813	17.2571	0.00198952	1,Glu->Ala[E];	3	sp|A0A0B4J1Y9|HV372_HUMAN/sp|P01766|HV313_HUMAN/sp|A0A0B4J1X5|HV374_HUMAN/sp|A0A0J9YX35|HV64D_HUMAN/sp|P01764|HV323_HUMAN/sp|P01763|HV348_HUMAN/sp|A0A0C4DH35|HV335_HUMAN/sp|P01780|HV307_HUMAN/sp|A0A0C4DH30|HV316_HUMAN/tr|A0A075B7F1|A0A075B7F1_HUMAN/tr|S4R3C0|S4R3C0_HUMAN/tr|S4R460|S4R460_HUMAN/tr|A0A075B7D8|A0A075B7D8_HUMAN/tr|A0A075B7E8|A0A075B7E8_HUMAN/tr|A0A0B4J2B5|A0A0B4J2B5_HUMAN/tr|A0A4W8ZXM2|A0A4W8ZXM2_HUMAN/	19,C,L/19,C,L/19,C,L/19,C,L/19,C,L/19,C,L/19,C,L/19,C,L/19,C,L/19,C,L/19,C,L/0,-,L/19,C,L/19,C,L/0,-,L/0,-,L/	1|0|	target	0	-2.03748	36
32390	KashinaA-20-L146-558-4hr-QEP.38778.38778.2.0.dta	38778	1345.65	2	0	FDK	SCAVAEYGVYVK	VTS	1345.65	0.001602	11.7	0.00198962	2,Carbamidomethyl[C];	3	sp|P00738|HPT_HUMAN/sp|P00738-2|HPT_HUMAN/sp|P00739|HPTR_HUMAN/sp|P00739-2|HPTR_HUMAN/tr|A0A087WU08|A0A087WU08_HUMAN/tr|J3QLC9|J3QLC9_HUMAN/tr|A0A0C4DGL8|A0A0C4DGL8_HUMAN/tr|A0A0A0MRD9|A0A0A0MRD9_HUMAN/tr|J3QR68|J3QR68_HUMAN/tr|H0Y300|H0Y300_HUMAN/	379,K,V/320,K,V/321,K,V/358,K,V/254,K,V/338,K,V/320,K,V/254,K,V/377,K,V/415,K,V/	1|0|	target	0	0.253112	32
32391	KashinaA-20-L146-558-4hr-QEP.104414.104414.2.0.dta	104414	1290.73	2	0	TAK	DIAPTLTLYVGK	KQL	1290.73	0.000361	11.4369	0.00198986		3	sp|P00738|HPT_HUMAN/sp|P00738-2|HPT_HUMAN/sp|P00739|HPTR_HUMAN/sp|P00739-2|HPTR_HUMAN/tr|A0A087WU08|A0A087WU08_HUMAN/tr|J3QLC9|J3QLC9_HUMAN/tr|A0A0C4DGL8|A0A0C4DGL8_HUMAN/tr|A0A0A0MRD9|A0A0A0MRD9_HUMAN/tr|J3QR68|J3QR68_HUMAN/tr|H0Y300|H0Y300_HUMAN/tr|H3BS21|H3BS21_HUMAN/	215,K,K/156,K,K/157,K,K/194,K,K/90,K,K/174,K,K/156,K,K/90,K,K/213,K,K/251,K,K/116,K,K/	1|	target	0	1.32268	0
32392	KashinaA-20-L146-558-4hr-QEP.42946.42946.2.0.dta	42946	1394.68	2	0	MVK	NEDSLVFVQTDK	SIY	1394.68	0.001555	13.3917	0.00199045		3	sp|P01023|A2MG_HUMAN/tr|F8W7L3|F8W7L3_HUMAN/	123,K,S/123,K,S/	1|	target	0	0.986015	0
32393	KashinaA-20-L146-558-4hr-QEP.36715.36715.2.1.dta	36715	1287.62	2	0	PDR	FSGSGAGTDFTLK	ISR	1287.62	0.001086	11.0403	0.00199049		3	sp|A0A075B6R9|KVD24_HUMAN/sp|A0A0C4DH68|KV224_HUMAN/	86,R,I/86,R,I/	1|	target	0	-0.352261	0
32394	KashinaA-20-L146-558-4hr-QEP.38904.38904.3.0.dta	38904	2385.18	3	0	IRK	GGETSEMYLIQPDSSVKPYR	VYC	2385.19	-0.010814	13.7163	0.00199063	17,TMAB[K];	3	sp|P02675|FIBB_HUMAN/tr|D6REL8|D6REL8_HUMAN/	247,K,V/28,K,V/	1|0|	target	1	-5.51444	100
32395	KashinaA-20-L146-558-4hr-QEP.32569.32569.2.0.dta	32569	1303.62	2	0	PDR	FSGSGSGTDFTLK	ISR	1303.62	0.002182	10.8729	0.00199079		3	sp|P06310|KV230_HUMAN/sp|A0A075B6S6|KVD30_HUMAN/sp|A0A075B6P5|KV228_HUMAN/sp|A0A075B6S2|KVD29_HUMAN/sp|A0A087WW87|KV240_HUMAN/sp|P01615|KVD28_HUMAN/sp|A0A0A0MRZ7|KVD26_HUMAN/sp|A2NJV5|KV229_HUMAN/sp|P01614|KVD40_HUMAN/tr|A0A087X0Q4|A0A087X0Q4_HUMAN/tr|A0A5H1ZRS9|A0A5H1ZRS9_HUMAN/tr|A0A5H1ZRS2|A0A5H1ZRS2_HUMAN/	86,R,I/86,R,I/86,R,I/86,R,I/87,R,I/86,R,I/86,R,I/86,R,I/87,R,I/68,R,I/66,R,I/66,R,I/	1|	target	0	1.11359	0
32396	KashinaA-20-L146-558-4hr-QEP.100931.100931.3.0.dta	100931	1772	3	0	EEK	LYLVQGTQVYVFLTK	GGY	1772	5.2e-05	14.1504	0.00199105		3	sp|P02790|HEMO_HUMAN/	317,K,G/	1|	target	0	-0.074822	4
32397	KashinaA-20-L146-558-4hr-QEP.101561.101561.3.0.dta	101561	2587.26	3	0	VAR	SMGGKEDLIWELLNQAQEHFGK	DKS	2587.26	-0.000576	18.1906	0.00199165	2,Carbamidomethyl[M];	3	sp|P02787|TRFE_HUMAN/	273,R,D/	1|0|	target	1	0.371087	37
32398	KashinaA-20-L146-558-4hr-QEP.71245.71245.4.0.dta	71245	3901.94	4	0	PSK	SFVHLEPMSHELPCGHTQTVQAHYILNGGTLLGLK	KLS	3901.94	0.003887	19.2952	0.00199183	8,Oxidation[M];14,Carbamidomethyl[C];27,Deamidated[N];	3	sp|P01023|A2MG_HUMAN/	456,K,K/	1|0|0|0|	target	0	-3.28919	36
32399	KashinaA-20-L146-558-4hr-QEP.74555.74555.2.0.dta	74555	2139.08	2	0	ETR	ILLQGTPVAQMTEDAVDAER	LKH	2139.07	0.002935	14.6902	0.00199224	14,Dehydrated[D];	3	sp|P01024|CO3_HUMAN/	979,R,L/	1|0|	target	0	0.773446	36
32400	KashinaA-20-L146-558-4hr-QEP.43097.43097.2.0.dta	43097	1394.68	2	0	MVK	NEDSLVFVQTDK	SIY	1394.68	0.001223	13.4686	0.00199294		3	sp|P01023|A2MG_HUMAN/tr|F8W7L3|F8W7L3_HUMAN/	123,K,S/123,K,S/	1|	target	0	2.82667	0
32401	KashinaA-20-L146-558-4hr-QEP.69256.69256.2.0.dta	69256	1319.74	2	0	DGK	YVYIAELLAHK	IHV	1319.74	0.0001	11.0095	0.00199352		3	sp|P27169|PON1_HUMAN/	233,K,I/	1|	target	0	-3.56842	0
32402	KashinaA-20-L146-558-4hr-QEP.128639.128639.3.0.dta	128639	2147.07	3	0	YQK	DAPDHQELNLDVSLQLPSR	SSK	2147.07	-0.000565	15.9161	0.00199393		3	sp|P01024|CO3_HUMAN/	1284,K,S/	1|	target	0	0.56229	4
32403	KashinaA-20-L146-558-4hr-QEP.51885.51885.2.0.dta	51885	1345.64	2	0	FDK	SCAVAEYGVYVK	VTS	1345.65	-0.000717	11.6994	0.00199401	2,Carbamidomethyl[C];	3	sp|P00738|HPT_HUMAN/sp|P00738-2|HPT_HUMAN/sp|P00739|HPTR_HUMAN/sp|P00739-2|HPTR_HUMAN/tr|A0A087WU08|A0A087WU08_HUMAN/tr|J3QLC9|J3QLC9_HUMAN/tr|A0A0C4DGL8|A0A0C4DGL8_HUMAN/tr|A0A0A0MRD9|A0A0A0MRD9_HUMAN/tr|J3QR68|J3QR68_HUMAN/tr|H0Y300|H0Y300_HUMAN/	379,K,V/320,K,V/321,K,V/358,K,V/254,K,V/338,K,V/320,K,V/254,K,V/377,K,V/415,K,V/	1|0|	target	0	-2.02376	32
32404	KashinaA-20-L146-558-4hr-QEP.84197.84197.4.0.dta	84197	1752.95	4	0	ISR	YVGGQEHFAHLLILR	DTK	1752.95	-0.000912	11.7677	0.00199407		3	sp|P02763|A1AG1_HUMAN/	108,R,D/	1|	target	0	-1.05416	4
32405	KashinaA-20-L146-558-4hr-QEP.49616.49616.3.0.dta	49616	1984.01	3	0	SRR	GHLFLQTDQPIYNPGQR	VRY	1984	0.002854	13.6626	0.00199409		3	sp|P0C0L5|CO4B_HUMAN/sp|P0C0L4|CO4A_HUMAN/sp|P0C0L4-2|CO4A_HUMAN/tr|A0A0G2JL54|A0A0G2JL54_HUMAN/tr|A0A140TA29|A0A140TA29_HUMAN/tr|A0A140TA49|A0A140TA49_HUMAN/tr|A0A140TA32|A0A140TA32_HUMAN/tr|A0A140TA44|A0A140TA44_HUMAN/tr|A0A0G2JPR0|A0A0G2JPR0_HUMAN/tr|F5GXS0|F5GXS0_HUMAN/	138,R,V/138,R,V/138,R,V/138,R,V/138,R,V/138,R,V/138,R,V/138,R,V/138,R,V/138,R,V/	1|	target	0	1.1635	4
32406	KashinaA-20-L146-558-4hr-QEP.77124.77124.2.0.dta	77124	1345.65	2	0	FDK	SCAVAEYGVYVK	VTS	1345.65	0.000305	12.3446	0.00199455	2,Carbamidomethyl[C];	3	sp|P00738|HPT_HUMAN/sp|P00738-2|HPT_HUMAN/sp|P00739|HPTR_HUMAN/sp|P00739-2|HPTR_HUMAN/tr|A0A087WU08|A0A087WU08_HUMAN/tr|J3QLC9|J3QLC9_HUMAN/tr|A0A0C4DGL8|A0A0C4DGL8_HUMAN/tr|A0A0A0MRD9|A0A0A0MRD9_HUMAN/tr|J3QR68|J3QR68_HUMAN/tr|H0Y300|H0Y300_HUMAN/	379,K,V/320,K,V/321,K,V/358,K,V/254,K,V/338,K,V/320,K,V/254,K,V/377,K,V/415,K,V/	1|0|	target	0	-0.987449	32
32407	KashinaA-20-L146-558-4hr-QEP.74425.74425.3.0.dta	74425	2602.32	3	0	GRR	AVPPNNSNAAEDDLPTVELQGVVPR	GVN	2602.31	0.006941	12.8261	0.00199487		3	sp|P00488|F13A_HUMAN/tr|Q9NQP5|Q9NQP5_HUMAN/tr|H0Y796|H0Y796_HUMAN/tr|A6PVK5|A6PVK5_HUMAN/	13,R,G/13,R,G/38,R,G/67,R,G/	1|	target	0	0.482156	4
32408	KashinaA-20-L146-558-4hr-QEP.124176.124176.4.0.dta	124176	1752.95	4	0	ISR	YVGGQEHFAHLLILR	DTK	1752.95	-0.000328	11.7112	0.00199529		3	sp|P02763|A1AG1_HUMAN/	108,R,D/	1|	target	0	1.12721	4
32409	KashinaA-20-L146-558-4hr-QEP.74947.74947.3.0.dta	74947	2028.12	3	0	CGH	TQTVQAHYILNGGTLLGLK	KLS	2028.11	0.003045	16.4582	0.00199533	11,Deamidated[N];	1	sp|P01023|A2MG_HUMAN/	472,H,K/	1|0|	target	0	0.3134	36
32410	KashinaA-20-L146-558-4hr-QEP.58645.58645.2.0.dta	58645	2093.98	2	0	SMR	EANVACLDLGFQQGADTQR	RFK	2093.99	-0.014282	14.4742	0.00199575	6,Delta_H(6)C(3)O(1)[C];	3	sp|P05156|CFAI_HUMAN/tr|G3XAM2|G3XAM2_HUMAN/tr|A0A2R8Y3M9|A0A2R8Y3M9_HUMAN/tr|E7ETH0|E7ETH0_HUMAN/tr|A0A087X0I2|A0A087X0I2_HUMAN/	148,R,R/148,R,R/148,R,R/148,R,R/148,R,R/	1|0|	target	0	-1.27004	100
32411	KashinaA-20-L146-558-4hr-QEP.138587.138587.3.0.dta	138587	2147.07	3	0	YQK	DAPDHQELNLDVSLQLPSR	SSK	2147.07	-0.000414	14.3988	0.00199616		3	sp|P01024|CO3_HUMAN/	1284,K,S/	1|	target	0	-1.19954	4
32412	KashinaA-20-L146-558-4hr-QEP.32671.32671.2.0.dta	32671	1815.84	2	0	QCK	LGYVTADGETSGSITCGK	DGW	1815.84	0.001185	14.3079	0.00199678	16,Carbamidomethyl[C];	3	sp|P08603|CFAH_HUMAN/	478,K,D/	1|0|	target	0	-0.128506	36
32413	KashinaA-20-L146-558-4hr-QEP.63460.63460.3.0.dta	63460	2091.06	3	0	ANK	VDLSFSPSQSLPASHAHLR	VTA	2091.06	0.001682	14.2643	0.0019968	0,Acetyl[AnyN-term];	3	sp|P01023|A2MG_HUMAN/	567,K,V/	1|0|	target	0	2.12962	36
32414	KashinaA-20-L146-558-4hr-QEP.24494.24494.2.0.dta	24494	1362.73	2	0	KVR	VYSLNDDLKPAK	RET	1362.73	0.002359	11.6406	0.00199704		3	sp|P01031|CO5_HUMAN/	144,R,R/	1|	target	1	-0.318508	0
32415	KashinaA-20-L146-558-4hr-QEP.124679.124679.2.0.dta	124679	1835.94	2	0	ASR	QEPSQGTTTFAVTSILR	VAA	1835.95	-0.007713	11.48	0.00199734		3	sp|P01876|IGHA1_HUMAN/tr|A0A286YEY1|A0A286YEY1_HUMAN/tr|A0A0G2JMB2|A0A0G2JMB2_HUMAN/	282,R,V/282,R,V/269,R,V/	1|	target	0	-0.836971	68
32416	KashinaA-20-L146-558-4hr-QEP.131827.131827.3.0.dta	131827	2851.2	3	0	KYR	LTYAYFAGGDAGDAFDGFDFGDDPSDK	FFT	2851.2	0.000474	13.3181	0.00199786	13,Ammonium[D];	3	sp|P02679|FIBG_HUMAN/sp|P02679-2|FIBG_HUMAN/tr|C9JEU5|C9JEU5_HUMAN/tr|C9JC84|C9JC84_HUMAN/	301,R,F/301,R,F/309,R,F/309,R,F/	1|0|	target	0	-1.29983	36
32417	KashinaA-20-L146-558-4hr-QEP.24538.24538.2.0.dta	24538	1578.76	2	0	HER	LKCDEWSVNSVGK	IEC	1578.76	0.003043	16.9514	0.00199806	3,GG[C](Dicarbamidomethyl[C]);	3	sp|P02787|TRFE_HUMAN/	371,R,I/	1|0|	target	1	1.67801	36
32418	KashinaA-20-L146-558-4hr-QEP.43070.43070.3.0.dta	43070	1878.89	3	0	ARC	DIQMTQSPSSLSASVGDR	VTI	1878.89	0.001413	13.0099	0.0019982		3	sp|P04430|KV116_HUMAN/sp|P01594|KV133_HUMAN/sp|P01597|KV139_HUMAN/sp|A0A075B6S5|KV127_HUMAN/sp|P04432|KVD39_HUMAN/sp|P01599|KV117_HUMAN/sp|P01601|KVD16_HUMAN/sp|P01593|KVD33_HUMAN/tr|A0A2Q2TTZ9|A0A2Q2TTZ9_HUMAN/tr|A0A0G2JRQ6|A0A0G2JRQ6_HUMAN/	22,C,V/22,C,V/22,C,V/22,C,V/22,C,V/22,C,V/22,C,V/22,C,V/0,-,V/22,C,V/	1|	target	0	1.50815	4
32419	KashinaA-20-L146-558-4hr-QEP.108968.108968.2.0.dta	108968	1345.65	2	0	FDK	SCAVAEYGVYVK	VTS	1345.65	0.000323	12.2306	0.0019987	2,Carbamidomethyl[C];	3	sp|P00738|HPT_HUMAN/sp|P00738-2|HPT_HUMAN/sp|P00739|HPTR_HUMAN/sp|P00739-2|HPTR_HUMAN/tr|A0A087WU08|A0A087WU08_HUMAN/tr|J3QLC9|J3QLC9_HUMAN/tr|A0A0C4DGL8|A0A0C4DGL8_HUMAN/tr|A0A0A0MRD9|A0A0A0MRD9_HUMAN/tr|J3QR68|J3QR68_HUMAN/tr|H0Y300|H0Y300_HUMAN/	379,K,V/320,K,V/321,K,V/358,K,V/254,K,V/338,K,V/320,K,V/254,K,V/377,K,V/415,K,V/	1|0|	target	0	-0.237452	32
32420	KashinaA-20-L146-558-4hr-QEP.46398.46398.2.0.dta	46398	1394.68	2	0	MVK	NEDSLVFVQTDK	SIY	1394.68	0.001046	12.2748	0.00199933		3	sp|P01023|A2MG_HUMAN/tr|F8W7L3|F8W7L3_HUMAN/	123,K,S/123,K,S/	1|	target	0	-0.249013	0
32421	KashinaA-20-L146-558-4hr-QEP.113120.113120.3.3.dta	113120	3127.42	3	0	VTK	EVVTSEDGSDCPEAMDLGTLSGIGTLDGFR	HRH	3127.41	0.012866	10.4799	0.00199965	11,Delta_H(4)C(3)O(1)[C];	3	sp|P02671|FIBA_HUMAN/sp|P02671-2|FIBA_HUMAN/	480,K,H/480,K,H/	1|0|	target	0	-0.281567	100
32422	KashinaA-20-L146-558-4hr-QEP.77437.77437.2.0.dta	77437	1345.65	2	0	FDK	SCAVAEYGVYVK	VTS	1345.65	-0.00011	12.4602	0.00199971	2,Carbamidomethyl[C];	3	sp|P00738|HPT_HUMAN/sp|P00738-2|HPT_HUMAN/sp|P00739|HPTR_HUMAN/sp|P00739-2|HPTR_HUMAN/tr|A0A087WU08|A0A087WU08_HUMAN/tr|J3QLC9|J3QLC9_HUMAN/tr|A0A0C4DGL8|A0A0C4DGL8_HUMAN/tr|A0A0A0MRD9|A0A0A0MRD9_HUMAN/tr|J3QR68|J3QR68_HUMAN/tr|H0Y300|H0Y300_HUMAN/	379,K,V/320,K,V/321,K,V/358,K,V/254,K,V/338,K,V/320,K,V/254,K,V/377,K,V/415,K,V/	1|0|	target	0	-1.23694	32
32423	KashinaA-20-L146-558-4hr-QEP.105387.105387.3.0.dta	105387	2486.04	3	0	NGR	HSGEENFYAYGFSVTYSCDPR	FSL	2486.04	0.00162	15.2745	0.00200009	18,Carbamidomethyl[C];	3	sp|P04003|C4BPA_HUMAN/	185,R,F/	1|0|	target	0	0.187539	36
32424	KashinaA-20-L146-558-4hr-QEP.87960.87960.3.0.dta	87960	2057.95	3	0	VKK	LYHSEAFTVNFGDTEEAK	KQI	2057.94	0.002843	14.4178	0.00200063		3	sp|P01009|A1AT_HUMAN/sp|P01009-2|A1AT_HUMAN/sp|P01009-3|A1AT_HUMAN/tr|A0A0G2JRN3|A0A0G2JRN3_HUMAN/tr|G3V2B9|G3V2B9_HUMAN/tr|A0A024R6I7|A0A024R6I7_HUMAN/	160,K,K/160,K,K/160,K,K/160,K,K/74,K,K/160,K,K/	1|	target	0	-0.721408	4
32425	KashinaA-20-L146-558-4hr-QEP.61526.61526.2.0.dta	61526	1445.66	2	0	DTK	TYMLAFDVNDEK	NWG	1445.66	0.00172	11.2863	0.00200081		3	sp|P02763|A1AG1_HUMAN/	126,K,N/	1|	target	0	-2.04911	0
32426	KashinaA-20-L146-558-4hr-QEP.85801.85801.2.0.dta	85801	2123.85	2	0	SCK	DDINSYECWCPFGFEGK	NCE	2123.85	0.001519	12.2676	0.00200105	8,Carbamidomethyl[C];10,Carbamidomethyl[C];	3	sp|P00740|FA9_HUMAN/	109,K,N/	1|0|0|	target	0	-0.25579	36
32427	KashinaA-20-L146-558-4hr-QEP.91685.91685.2.0.dta	91685	2010.96	2	0	DPR	NNSPYEIENGVVWVSFR	GAD	2010.96	0.000671	15.5992	0.00200105	9,Deamidated[N];	3	sp|P02671|FIBA_HUMAN/	830,R,G/	1|0|	target	0	-0.917231	36
32428	KashinaA-20-L146-558-4hr-QEP.85813.85813.2.0.dta	85813	1928.9	2	0	AAK	NLTDFAEQYSIQDWAK	RMK	1928.9	0.002473	14.2772	0.00200125		3	sp|P04114|APOB_HUMAN/	2559,K,R/	1|	target	0	-2.68621	4
32429	KashinaA-20-L146-558-4hr-QEP.72154.72154.3.0.dta	72154	1964.89	3	0	LSK	HQDFNSAVQLVENFCR	NPD	1964.89	-0.002757	15.6672	0.00200149	5,Deamidated[N];15,Carbamidomethyl[C];	3	sp|P00734|THRB_HUMAN/tr|C9JV37|C9JV37_HUMAN/tr|E9PIT3|E9PIT3_HUMAN/	247,K,N/237,K,N/247,K,N/	1|0|0|	target	0	-0.952692	36
32430	KashinaA-20-L146-558-4hr-QEP.88777.88777.2.0.dta	88777	2175.99	2	0	IAK	IMNGEADAMSLDGGFVYIAGK	CGL	2175.99	-0.002172	11.2914	0.00200193	2,Oxidation[M];3,Deamidated[N];	3	sp|P02787|TRFE_HUMAN/	399,K,C/	1|0|0|	target	0	-3.27107	36
32431	KashinaA-20-L146-558-4hr-QEP.77416.77416.3.0.dta	77416	2650.16	3	0	PIR	NSVDELNNNVEAVSQTSSSSFQYM	YLL	2650.16	0.000571	15.6562	0.00200211		2	sp|P02675|FIBB_HUMAN/	124,R,Y/	1|	target	0	1.01819	4
32432	KashinaA-20-L146-558-4hr-QEP.60365.60365.3.0.dta	60365	4520.05	3	0	GST	GQWHSESGSFRPDSPGSGNARPNNPDWGTFEEVSGNVSPGTR	REY	4520.04	0.007257	11.1906	0.00200233	14,AEC-MAEC_2H(4)[S];	1	sp|P02671|FIBA_HUMAN/sp|P02671-2|FIBA_HUMAN/	383,T,R/383,T,R/	1|0|	target	2	-0.162101	37
32433	KashinaA-20-L146-558-4hr-QEP.12564.12564.2.0.dta	12564	1196.63	2	0	GYK	HTLNQIDEVK	VWP	1196.63	-0.00167	13.727	0.00200275		3	sp|P02765|FETUA_HUMAN/tr|C9JV77|C9JV77_HUMAN/	57,K,V/57,K,V/	1|	target	0	-1.07027	0
32434	KashinaA-20-L146-558-4hr-QEP.18940.18940.2.0.dta	18940	1150.51	2	0	NGR	TSTADYAMFK	VGP	1150.51	0.000442	14.5999	0.00200295	8,Oxidation[M];	3	sp|P02679|FIBG_HUMAN/sp|P02679-2|FIBG_HUMAN/tr|C9JEU5|C9JEU5_HUMAN/tr|C9JC84|C9JC84_HUMAN/	282,R,V/282,R,V/290,R,V/290,R,V/	1|0|	target	0	-1.69801	32
32435	KashinaA-20-L146-558-4hr-QEP.49846.49846.2.0.dta	49846	1482.73	2	0	NEK	DYELLCLDGTRK	PVE	1482.73	0.004131	12.955	0.00200303	6,Carbamidomethyl[C];	3	sp|P02787|TRFE_HUMAN/	576,K,P/	1|0|	target	1	-0.76361	32
32436	KashinaA-20-L146-558-4hr-QEP.81661.81661.3.0.dta	81661	3078.34	3	0	ENR	TMTIHNGMFFSTYDRDNDGWLTSDPR	KQC	3078.34	0.002667	15.7323	0.00200303	6,Deamidated[N];	3	sp|P02675|FIBB_HUMAN/tr|D6REL8|D6REL8_HUMAN/	395,R,K/176,R,K/	1|0|	target	1	0.767055	36
32437	KashinaA-20-L146-558-4hr-QEP.74416.74416.2.1.dta	74416	1554.78	2	0	SMK	VTGEGCVYLQTSLK	YNI	1554.78	-0.004277	11.909	0.00200381	6,Carbamidomethyl[C];	3	sp|P01023|A2MG_HUMAN/	1315,K,Y/	1|0|	target	0	0.293623	32
32438	KashinaA-20-L146-558-4hr-QEP.86087.86087.2.0.dta	86087	1345.65	2	0	FDK	SCAVAEYGVYVK	VTS	1345.65	0.00141	12.3164	0.00200433	2,Carbamidomethyl[C];	3	sp|P00738|HPT_HUMAN/sp|P00738-2|HPT_HUMAN/sp|P00739|HPTR_HUMAN/sp|P00739-2|HPTR_HUMAN/tr|A0A087WU08|A0A087WU08_HUMAN/tr|J3QLC9|J3QLC9_HUMAN/tr|A0A0C4DGL8|A0A0C4DGL8_HUMAN/tr|A0A0A0MRD9|A0A0A0MRD9_HUMAN/tr|J3QR68|J3QR68_HUMAN/tr|H0Y300|H0Y300_HUMAN/	379,K,V/320,K,V/321,K,V/358,K,V/254,K,V/338,K,V/320,K,V/254,K,V/377,K,V/415,K,V/	1|0|	target	0	0.503649	32
32439	KashinaA-20-L146-558-4hr-QEP.83987.83987.3.0.dta	83987	3284.5	3	0	MEK	SLGPNSCSANGPGLYLIHGPNLYCYSDVEK	LNA	3284.49	0.008191	18.331	0.00200505	7,Carboxymethyl[C];10,Deamidated[N];24,Carbamidomethyl[C];	3	sp|P02790|HEMO_HUMAN/	411,K,L/	1|0|0|0|	target	0	-0.692738	36
32440	KashinaA-20-L146-558-4hr-QEP.89410.89410.3.0.dta	89410	1742.81	3	0	TTK	EQLGEFYEALDCLR	IPK	1742.81	0.001292	13.7791	0.00200527	12,Carbamidomethyl[C];	3	sp|P02763|A1AG1_HUMAN/	153,K,I/	1|0|	target	0	-0.245857	36
32441	KashinaA-20-L146-558-4hr-QEP.91854.91854.3.0.dta	91854	1914.04	3	0	VLR	TELRPGETLNVNFLLR	MDR	1914.04	-0.002091	16.7423	0.00200577	0,Acetyl[AnyN-term];	3	sp|P01024|CO3_HUMAN/	462,R,M/	1|0|	target	1	-1.00294	36
32442	KashinaA-20-L146-558-4hr-QEP.49854.49854.3.0.dta	49854	1994.89	3	0	MNK	CHAGHLNGVYYQGGTYSK	AST	1994.88	0.004428	15.7982	0.00200587	0,Pyro-carbamidomethyl[AnyN-termC];	3	sp|P02679|FIBG_HUMAN/sp|P02679-2|FIBG_HUMAN/tr|C9JEU5|C9JEU5_HUMAN/tr|C9JC84|C9JC84_HUMAN/	364,K,A/364,K,A/372,K,A/372,K,A/	1|0|	target	0	-0.32158	36
32443	KashinaA-20-L146-558-4hr-QEP.45706.45706.2.0.dta	45706	1443.7	2	0	GKR	LMQCLPNPEDVK	MAL	1443.7	-4.8e-05	11.5063	0.00200617	4,Carbamidomethyl[C];	3	sp|P04003|C4BPA_HUMAN/	554,R,M/	1|0|	target	0	-1.98983	32
32444	KashinaA-20-L146-558-4hr-QEP.23087.23087.4.0.dta	23087	1770.93	4	0	GLY	TYGKPVPGHVTVSICR	KYS	1770.93	0.001563	15.3219	0.00200677	15,Carbamidomethyl[C];	1	sp|P01023|A2MG_HUMAN/	254,Y,K/	1|0|	target	1	1.42727	36
32445	KashinaA-20-L146-558-4hr-QEP.89956.89956.2.1.dta	89956	1894.9	2	0	YSK	ASTPNGYDNGIIWATWK	TRW	1894.9	0.002208	12.1982	0.00200683	5,Deamidated[N];	3	sp|P02679|FIBG_HUMAN/sp|P02679-2|FIBG_HUMAN/tr|C9JEU5|C9JEU5_HUMAN/tr|C9JC84|C9JC84_HUMAN/	382,K,T/382,K,T/390,K,T/390,K,T/	1|0|	target	0	2.96744	36
32446	KashinaA-20-L146-558-4hr-QEP.32003.32003.2.1.dta	32003	1144.62	2	0	QDR	GPDVLTATVSGK	LPT	1144.62	-0.001145	11.8401	0.00200687		3	sp|Q14624|ITIH4_HUMAN/sp|Q14624-2|ITIH4_HUMAN/sp|Q14624-3|ITIH4_HUMAN/sp|Q14624-4|ITIH4_HUMAN/tr|B7ZKJ8|B7ZKJ8_HUMAN/tr|H7C0L5|H7C0L5_HUMAN/	500,R,L/500,R,L/500,R,L/500,R,L/500,R,L/358,R,L/	1|	target	0	-0.755564	0
32447	KashinaA-20-L146-558-4hr-QEP.71786.71786.2.2.dta	71786	2128.07	2	0	TGR	YEDGTLSLTSTSDLQSGIIK	NTA	2128.07	0.008246	11.6673	0.00200695		3	sp|P04114|APOB_HUMAN/	1536,R,N/	1|	target	0	1.89942	68
32448	KashinaA-20-L146-558-4hr-QEP.104728.104728.2.0.dta	104728	1290.73	2	0	TAK	DIAPTLTLYVGK	KQL	1290.73	0.000396	11.5389	0.00200779		3	sp|P00738|HPT_HUMAN/sp|P00738-2|HPT_HUMAN/sp|P00739|HPTR_HUMAN/sp|P00739-2|HPTR_HUMAN/tr|A0A087WU08|A0A087WU08_HUMAN/tr|J3QLC9|J3QLC9_HUMAN/tr|A0A0C4DGL8|A0A0C4DGL8_HUMAN/tr|A0A0A0MRD9|A0A0A0MRD9_HUMAN/tr|J3QR68|J3QR68_HUMAN/tr|H0Y300|H0Y300_HUMAN/tr|H3BS21|H3BS21_HUMAN/	215,K,K/156,K,K/157,K,K/194,K,K/90,K,K/174,K,K/156,K,K/90,K,K/213,K,K/251,K,K/116,K,K/	1|	target	0	-1.73337	0
32449	KashinaA-20-L146-558-4hr-QEP.90611.90611.3.0.dta	90611	1820.81	3	0	ENR	TMTIHNGMFFSTYDR	DND	1820.81	-0.001007	16.1617	0.00200799		3	sp|P02675|FIBB_HUMAN/tr|D6REL8|D6REL8_HUMAN/	395,R,D/176,R,D/	1|	target	0	-1.06725	4
32450	KashinaA-20-L146-558-4hr-QEP.40418.40418.3.1.dta	40418	1968.89	3	0	RDK	LAACLEGNCAEGLGTNYR	GHV	1968.89	-0.002233	14.2792	0.00200807	4,Carbamidomethyl[C];9,Carbamidomethyl[C];	3	sp|P00734|THRB_HUMAN/tr|C9JV37|C9JV37_HUMAN/tr|E9PIT3|E9PIT3_HUMAN/	99,K,G/89,K,G/99,K,G/	1|0|0|	target	0	1.15656	36
32451	KashinaA-20-L146-558-4hr-QEP.81839.81839.2.0.dta	81839	2005.01	2	0	DFR	VVAQGVGIPEDSIFTMADR	GEC	2005.01	0.002822	13.2848	0.00200807		3	sp|P02760|AMBP_HUMAN/tr|S4R3Y4|S4R3Y4_HUMAN/tr|S4R471|S4R471_HUMAN/	166,R,G/166,R,V/57,R,G/	1|	target	0	1.63346	4
32452	KashinaA-20-L146-558-4hr-QEP.86984.86984.2.1.dta	86984	1697.84	2	0	VPK	SSSNEEVMFLTVQVK	GPT	1697.84	-0.001373	11.9016	0.00200819		3	sp|P01023|A2MG_HUMAN/tr|F8W7L3|F8W7L3_HUMAN/	93,K,G/93,K,G/	1|	target	0	0.932023	4
32453	KashinaA-20-L146-558-4hr-QEP.55898.55898.2.0.dta	55898	1339.65	2	0	VAR	GSFEFPVGDAVSK	VLQ	1339.65	-0.001523	10.7138	0.00200845		3	sp|P0C0L5|CO4B_HUMAN/sp|P0C0L4|CO4A_HUMAN/sp|P0C0L4-2|CO4A_HUMAN/tr|A0A0G2JL54|A0A0G2JL54_HUMAN/tr|A0A140TA29|A0A140TA29_HUMAN/tr|A0A140TA49|A0A140TA49_HUMAN/tr|A0A140TA32|A0A140TA32_HUMAN/tr|A0A140TA44|A0A140TA44_HUMAN/tr|A0A0G2JPR0|A0A0G2JPR0_HUMAN/tr|A0A3B3ISA6|A0A3B3ISA6_HUMAN/tr|F5GXS0|F5GXS0_HUMAN/	916,R,V/916,R,V/916,R,V/916,R,V/916,R,V/916,R,V/916,R,V/916,R,V/916,R,V/485,R,V/916,R,V/	1|	target	0	-0.952369	0
32454	KashinaA-20-L146-558-4hr-QEP.61767.61767.2.1.dta	61767	1653.77	2	0	EEK	IEFEWNTGTNVDTK	KMT	1653.78	-0.005933	12.0218	0.00200907		3	sp|P04114|APOB_HUMAN/	1173,K,K/	1|	target	0	1.6743	64
32455	KashinaA-20-L146-558-4hr-QEP.34520.34520.2.0.dta	34520	1232.67	2	0	RAR	KAMAVEDIISR	VRG	1232.67	0.001193	13.8853	0.00200932		3	sp|P07357|CO8A_HUMAN/	411,R,V/	1|	target	1	-0.638527	0
32456	KashinaA-20-L146-558-4hr-QEP.93712.93712.3.2.dta	93712	2911.38	3	0	CQK	RPCGHPGDTPFGTFTLTGGNVFEYGVK	AVY	2911.38	-0.007348	16.1512	0.00200946	3,Carbamidomethyl[C];	3	sp|P08603|CFAH_HUMAN/sp|P08603-2|CFAH_HUMAN/tr|Q5TFM2|Q5TFM2_HUMAN/tr|A0A0D9SG88|A0A0D9SG88_HUMAN/	82,K,A/82,K,A/82,K,A/82,K,A/	1|0|	target	1	-1.12477	36
32457	KashinaA-20-L146-558-4hr-QEP.74295.74295.2.0.dta	74295	1639.79	2	0	HLK	AGLQAFFQVQECNK	SSS	1639.79	0.000692	12.7597	0.00200952	12,Carbamidomethyl[C];	3	sp|P00450|CERU_HUMAN/tr|H7C5R1|H7C5R1_HUMAN/tr|E9PFZ2|E9PFZ2_HUMAN/	345,K,S/128,K,S/345,K,S/	1|0|	target	0	2.22866	36
32458	KashinaA-20-L146-558-4hr-QEP.75413.75413.2.0.dta	75413	1290.73	2	0	TAK	DIAPTLTLYVGK	KQL	1290.73	0.001124	11.3891	0.00200964		3	sp|P00738|HPT_HUMAN/sp|P00738-2|HPT_HUMAN/sp|P00739|HPTR_HUMAN/sp|P00739-2|HPTR_HUMAN/tr|A0A087WU08|A0A087WU08_HUMAN/tr|J3QLC9|J3QLC9_HUMAN/tr|A0A0C4DGL8|A0A0C4DGL8_HUMAN/tr|A0A0A0MRD9|A0A0A0MRD9_HUMAN/tr|J3QR68|J3QR68_HUMAN/tr|H0Y300|H0Y300_HUMAN/tr|H3BS21|H3BS21_HUMAN/	215,K,K/156,K,K/157,K,K/194,K,K/90,K,K/174,K,K/156,K,K/90,K,K/213,K,K/251,K,K/116,K,K/	1|	target	0	-0.73424	0
32459	KashinaA-20-L146-558-4hr-QEP.36757.36757.3.0.dta	36757	1659.78	3	0	NLR	KCSTSSLLEACTFR	RP_	1659.78	-0.000349	13.8653	0.00200968	2,Carbamidomethyl[C];11,Carbamidomethyl[C];	3	sp|P02787|TRFE_HUMAN/	682,R,R/	1|0|0|	target	1	-0.709523	36
32460	KashinaA-20-L146-558-4hr-QEP.117610.117610.2.0.dta	117610	1345.65	2	0	FDK	SCAVAEYGVYVK	VTS	1345.65	0.001662	12.2661	0.00200978	2,Carbamidomethyl[C];	3	sp|P00738|HPT_HUMAN/sp|P00738-2|HPT_HUMAN/sp|P00739|HPTR_HUMAN/sp|P00739-2|HPTR_HUMAN/tr|A0A087WU08|A0A087WU08_HUMAN/tr|J3QLC9|J3QLC9_HUMAN/tr|A0A0C4DGL8|A0A0C4DGL8_HUMAN/tr|A0A0A0MRD9|A0A0A0MRD9_HUMAN/tr|J3QR68|J3QR68_HUMAN/tr|H0Y300|H0Y300_HUMAN/	379,K,V/320,K,V/321,K,V/358,K,V/254,K,V/338,K,V/320,K,V/254,K,V/377,K,V/415,K,V/	1|0|	target	0	-0.343762	32
32461	KashinaA-20-L146-558-4hr-QEP.130507.130507.3.0.dta	130507	1699.92	3	0	KVK	HLIDSLIDFLNFPR	FQF	1699.92	0.005816	14.1764	0.0020098		3	sp|P04114|APOB_HUMAN/	4187,K,F/	1|	target	0	-0.605448	68
32462	KashinaA-20-L146-558-4hr-QEP.45628.45628.2.0.dta	45628	1654.74	2	0	VYK	AGEQVTYTCATYYK	MDG	1654.74	0.002878	13.378	0.00200984	9,Carbamidomethyl[C];	3	sp|P08603|CFAH_HUMAN/	1009,K,M/	1|0|	target	0	-0.117314	36
32463	KashinaA-20-L146-558-4hr-QEP.89503.89503.2.1.dta	89503	1937.04	2	0	FAK	KNQGILEFYGDDIALLK	LAQ	1937.04	0.002201	18.0161	0.00201046		3	sp|P06681|CO2_HUMAN/sp|P06681-2|CO2_HUMAN/sp|P06681-3|CO2_HUMAN/tr|A0A0G2JL69|A0A0G2JL69_HUMAN/tr|B4E1Z4|B4E1Z4_HUMAN/tr|E7ETN3|E7ETN3_HUMAN/tr|H0Y3H6|H0Y3H6_HUMAN/tr|A0A0G2JIE7|A0A0G2JIE7_HUMAN/tr|E9PDZ0|E9PDZ0_HUMAN/tr|B4DQI1|B4DQI1_HUMAN/	549,K,L/335,K,L/417,K,L/520,K,L/396,K,L/320,K,L/323,K,L/322,K,L/336,K,L/303,K,L/	1|	target	1	-0.650133	4
32464	KashinaA-20-L146-558-4hr-QEP.107642.107642.4.0.dta	107642	1752.95	4	0	ISR	YVGGQEHFAHLLILR	DTK	1752.95	8.4e-05	11.5442	0.00201064		3	sp|P02763|A1AG1_HUMAN/	108,R,D/	1|	target	0	-0.447697	4
32465	KashinaA-20-L146-558-4hr-QEP.133396.133396.3.0.dta	133396	1749.95	3	0	NEK	DMALTAFVLISLQEAK	DIC	1749.95	0.000113	12.4487	0.0020107		3	sp|P01024|CO3_HUMAN/tr|M0R0Q9|M0R0Q9_HUMAN/	1139,K,D/4,K,D/	1|	target	0	-4.51952	4
32466	KashinaA-20-L146-558-4hr-QEP.24849.24849.2.0.dta	24849	1561.68	2	0	TFR	GFMQTYYDDHLR	DLG	1561.67	0.002947	14.5392	0.00201124	3,Oxidation[M];	3	sp|P55056|APOC4_HUMAN/	79,R,D/	1|0|	target	0	1.07182	32
32467	KashinaA-20-L146-558-4hr-QEP.78552.78552.2.0.dta	78552	1604.84	2	0	GNR	IAQWQSFQLEGGLK	QFS	1604.84	0.001761	12.0226	0.00201128		3	sp|P01023|A2MG_HUMAN/	174,R,Q/	1|	target	0	1.32149	4
32468	KashinaA-20-L146-558-4hr-QEP.105615.105615.3.0.dta	105615	1730.91	3	0	HVK	HFVINLIGDFEVAEK	INA	1730.91	0.001688	12.2579	0.00201148		3	sp|P04114|APOB_HUMAN/	2318,K,I/	1|	target	0	-1.38319	4
32469	KashinaA-20-L146-558-4hr-QEP.133930.133930.2.0.dta	133930	1345.65	2	0	FDK	SCAVAEYGVYVK	VTS	1345.65	-0.000109	12.2532	0.00201164	2,Carbamidomethyl[C];	3	sp|P00738|HPT_HUMAN/sp|P00738-2|HPT_HUMAN/sp|P00739|HPTR_HUMAN/sp|P00739-2|HPTR_HUMAN/tr|A0A087WU08|A0A087WU08_HUMAN/tr|J3QLC9|J3QLC9_HUMAN/tr|A0A0C4DGL8|A0A0C4DGL8_HUMAN/tr|A0A0A0MRD9|A0A0A0MRD9_HUMAN/tr|J3QR68|J3QR68_HUMAN/tr|H0Y300|H0Y300_HUMAN/	379,K,V/320,K,V/321,K,V/358,K,V/254,K,V/338,K,V/320,K,V/254,K,V/377,K,V/415,K,V/	1|0|	target	0	-0.213432	32
32470	KashinaA-20-L146-558-4hr-QEP.60965.60965.2.0.dta	60965	1933.96	2	0	AYG	DIVMTQSPDSLAVSLGER	ATI	1933.95	0.00321	15.022	0.00201184	4,Oxidation[M];	1	sp|P06312|KV401_HUMAN/	20,G,A/	1|0|	target	0	-2.33213	36
32471	KashinaA-20-L146-558-4hr-QEP.70942.70942.2.0.dta	70942	1445.66	2	0	DTK	TYMLAFDVNDEK	NWG	1445.66	-0.000583	11.9699	0.00201241		3	sp|P02763|A1AG1_HUMAN/	126,K,N/	1|	target	0	-1.95538	0
32472	KashinaA-20-L146-558-4hr-QEP.79931.79931.2.0.dta	79931	1386.84	2	0	KEK	NVPLPVIAELPPK	VSV	1386.84	0.000202	10.9194	0.00201263		3	sp|P01871|IGHM_HUMAN/sp|P01871-2|IGHM_HUMAN/	99,K,V/99,K,V/	1|	target	0	-0.416734	4
32473	KashinaA-20-L146-558-4hr-QEP.61595.61595.3.0.dta	61595	2186.05	3	0	VKK	LYHSEAFTVNFGDTEEAKK	QIN	2186.04	0.008243	16.807	0.00201327		3	sp|P01009|A1AT_HUMAN/sp|P01009-2|A1AT_HUMAN/sp|P01009-3|A1AT_HUMAN/tr|A0A0G2JRN3|A0A0G2JRN3_HUMAN/tr|G3V2B9|G3V2B9_HUMAN/tr|A0A024R6I7|A0A024R6I7_HUMAN/	160,K,Q/160,K,Q/160,K,Q/160,K,Q/74,K,Q/160,K,Q/	1|	target	1	0.162436	68
32474	KashinaA-20-L146-558-4hr-QEP.109898.109898.4.0.dta	109898	1752.95	4	0	ISR	YVGGQEHFAHLLILR	DTK	1752.95	-0.000237	11.819	0.00201345		3	sp|P02763|A1AG1_HUMAN/	108,R,D/	1|	target	0	0.791135	4
32475	KashinaA-20-L146-558-4hr-QEP.31530.31530.3.0.dta	31530	1706.92	3	0	LYR	QKVEPLRAELQEGAR	QKL	1706.92	-0.002094	12.6015	0.00201361	0,Gln->pyro-Glu[AnyN-termQ];	3	sp|P02647|APOA1_HUMAN/tr|F8W696|F8W696_HUMAN/	140,R,Q/118,R,Q/	1|0|	target	2	-0.778469	36
32476	KashinaA-20-L146-558-4hr-QEP.37878.37878.2.0.dta	37878	1345.64	2	0	FDK	SCAVAEYGVYVK	VTS	1345.65	-0.002949	12.2044	0.00201371	2,Carbamidomethyl[C];	3	sp|P00738|HPT_HUMAN/sp|P00738-2|HPT_HUMAN/sp|P00739|HPTR_HUMAN/sp|P00739-2|HPTR_HUMAN/tr|A0A087WU08|A0A087WU08_HUMAN/tr|J3QLC9|J3QLC9_HUMAN/tr|A0A0C4DGL8|A0A0C4DGL8_HUMAN/tr|A0A0A0MRD9|A0A0A0MRD9_HUMAN/tr|J3QR68|J3QR68_HUMAN/tr|H0Y300|H0Y300_HUMAN/	379,K,V/320,K,V/321,K,V/358,K,V/254,K,V/338,K,V/320,K,V/254,K,V/377,K,V/415,K,V/	1|0|	target	0	-2.39802	32
32477	KashinaA-20-L146-558-4hr-QEP.84722.84722.2.0.dta	84722	1589.79	2	0	KMR	EIEEVLTPEMLMR	WNN	1589.79	0.001748	12.5533	0.00201385		3	sp|P29622|KAIN_HUMAN/	287,R,W/	1|	target	0	-0.784514	4
32478	KashinaA-20-L146-558-4hr-QEP.94831.94831.2.0.dta	94831	1290.73	2	0	TAK	DIAPTLTLYVGK	KQL	1290.73	-0.000298	11.8233	0.00201393		3	sp|P00738|HPT_HUMAN/sp|P00738-2|HPT_HUMAN/sp|P00739|HPTR_HUMAN/sp|P00739-2|HPTR_HUMAN/tr|A0A087WU08|A0A087WU08_HUMAN/tr|J3QLC9|J3QLC9_HUMAN/tr|A0A0C4DGL8|A0A0C4DGL8_HUMAN/tr|A0A0A0MRD9|A0A0A0MRD9_HUMAN/tr|J3QR68|J3QR68_HUMAN/tr|H0Y300|H0Y300_HUMAN/tr|H3BS21|H3BS21_HUMAN/	215,K,K/156,K,K/157,K,K/194,K,K/90,K,K/174,K,K/156,K,K/90,K,K/213,K,K/251,K,K/116,K,K/	1|	target	0	-0.443152	0
32479	KashinaA-20-L146-558-4hr-QEP.127337.127337.2.2.dta	127337	1623.79	2	0	EAK	DVFLGMFLYEYAR	RHP	1623.79	0.000228	10.8052	0.00201431		3	sp|P02768|ALBU_HUMAN/sp|P02768-2|ALBU_HUMAN/tr|D6RHD5|D6RHD5_HUMAN/tr|H0YA55|H0YA55_HUMAN/tr|B7WNR0|B7WNR0_HUMAN/tr|A0A0C4DGB6|A0A0C4DGB6_HUMAN/tr|C9JKR2|C9JKR2_HUMAN/	347,K,R/155,K,R/197,K,R/192,K,R/232,K,R/347,K,R/155,K,R/	1|	target	0	-1.89322	0
32480	KashinaA-20-L146-558-4hr-QEP.52435.52435.2.0.dta	52435	1345.64	2	0	FDK	SCAVAEYGVYVK	VTS	1345.65	-0.001066	11.8597	0.00201512	2,Carbamidomethyl[C];	3	sp|P00738|HPT_HUMAN/sp|P00738-2|HPT_HUMAN/sp|P00739|HPTR_HUMAN/sp|P00739-2|HPTR_HUMAN/tr|A0A087WU08|A0A087WU08_HUMAN/tr|J3QLC9|J3QLC9_HUMAN/tr|A0A0C4DGL8|A0A0C4DGL8_HUMAN/tr|A0A0A0MRD9|A0A0A0MRD9_HUMAN/tr|J3QR68|J3QR68_HUMAN/tr|H0Y300|H0Y300_HUMAN/	379,K,V/320,K,V/321,K,V/358,K,V/254,K,V/338,K,V/320,K,V/254,K,V/377,K,V/415,K,V/	1|0|	target	0	-0.968122	32
32481	KashinaA-20-L146-558-4hr-QEP.31715.31715.2.0.dta	31715	1712.62	2	0	TKK	ESCGYDTCYDWEK	CSA	1712.62	0.002817	12.3262	0.00201526	3,Carbamidomethyl[C];8,Carbamidomethyl[C];	3	sp|P13671|CO6_HUMAN/	859,K,C/	1|0|0|	target	0	1.24379	32
32482	KashinaA-20-L146-558-4hr-QEP.48448.48448.3.0.dta	48448	1612.82	3	0	AAK	RGPGGAWAAEVISNAR	ENI	1612.82	0.00124	16.2934	0.00201544	14,Deamidated[N];	3	sp|P0DJI9|SAA2_HUMAN/	64,K,E/	1|0|	target	1	-2.06549	36
32483	KashinaA-20-L146-558-4hr-QEP.137131.137131.4.0.dta	137131	1752.95	4	0	ISR	YVGGQEHFAHLLILR	DTK	1752.95	-0.000514	11.8364	0.00201566		3	sp|P02763|A1AG1_HUMAN/	108,R,D/	1|	target	0	0.156735	4
32484	KashinaA-20-L146-558-4hr-QEP.56034.56034.3.0.dta	56034	1774.75	3	0	KAK	WEMPFDPQDTHQSR	FYL	1774.75	0.000697	13.4065	0.00201574	8,Deamidated[Q];	3	sp|P01011|AACT_HUMAN/tr|G3V595|G3V595_HUMAN/	216,K,F/216,K,F/	1|0|	target	0	-0.773462	32
32485	KashinaA-20-L146-558-4hr-QEP.80614.80614.2.0.dta	80614	1345.65	2	0	FDK	SCAVAEYGVYVK	VTS	1345.65	-6.1e-05	11.781	0.00201582	2,Carbamidomethyl[C];	3	sp|P00738|HPT_HUMAN/sp|P00738-2|HPT_HUMAN/sp|P00739|HPTR_HUMAN/sp|P00739-2|HPTR_HUMAN/tr|A0A087WU08|A0A087WU08_HUMAN/tr|J3QLC9|J3QLC9_HUMAN/tr|A0A0C4DGL8|A0A0C4DGL8_HUMAN/tr|A0A0A0MRD9|A0A0A0MRD9_HUMAN/tr|J3QR68|J3QR68_HUMAN/tr|H0Y300|H0Y300_HUMAN/	379,K,V/320,K,V/321,K,V/358,K,V/254,K,V/338,K,V/320,K,V/254,K,V/377,K,V/415,K,V/	1|0|	target	0	-1.73376	32
32486	KashinaA-20-L146-558-4hr-QEP.54884.54884.2.0.dta	54884	1377.65	2	0	GMR	IFFESVYGQCK	AIF	1377.65	-0.000236	12.4479	0.00201598	10,Carbamidomethyl[C];	3	sp|Q9UGM5|FETUB_HUMAN/	107,R,A/	1|0|	target	0	-0.744776	32
32487	KashinaA-20-L146-558-4hr-QEP.86213.86213.2.0.dta	86213	1290.73	2	0	TAK	DIAPTLTLYVGK	KQL	1290.73	0.002287	12.0544	0.00201633		3	sp|P00738|HPT_HUMAN/sp|P00738-2|HPT_HUMAN/sp|P00739|HPTR_HUMAN/sp|P00739-2|HPTR_HUMAN/tr|A0A087WU08|A0A087WU08_HUMAN/tr|J3QLC9|J3QLC9_HUMAN/tr|A0A0C4DGL8|A0A0C4DGL8_HUMAN/tr|A0A0A0MRD9|A0A0A0MRD9_HUMAN/tr|J3QR68|J3QR68_HUMAN/tr|H0Y300|H0Y300_HUMAN/tr|H3BS21|H3BS21_HUMAN/	215,K,K/156,K,K/157,K,K/194,K,K/90,K,K/174,K,K/156,K,K/90,K,K/213,K,K/251,K,K/116,K,K/	1|	target	0	0.15474	0
32488	KashinaA-20-L146-558-4hr-QEP.31567.31567.4.2.dta	31567	4092.81	4	0	GNR	NPGSSGTGGTATWKPGSSGPGSTGSWNSGSSGTGSTGNQNPGSPR	PGS	4092.83	-0.017009	12.0514	0.00201651	15,Pro->Pyrrolidone[P];	3	sp|P02671|FIBA_HUMAN/sp|P02671-2|FIBA_HUMAN/	308,R,P/308,R,P/	1|0|	target	1	-0.786295	100
32489	KashinaA-20-L146-558-4hr-QEP.52971.52971.2.0.dta	52971	1554.78	2	0	SMK	VTGEGCVYLQTSLK	YNI	1554.78	-0.003818	10.0308	0.00201741	6,Carbamidomethyl[C];	3	sp|P01023|A2MG_HUMAN/	1315,K,Y/	1|0|	target	0	-0.487269	32
32490	KashinaA-20-L146-558-4hr-QEP.54716.54716.3.0.dta	54716	1530.8	3	0	QEK	AHLDIAGSLEGHLR	FLK	1530.8	-0.000926	16.2618	0.00201767	0,Acetyl[AnyN-term];	3	sp|P04114|APOB_HUMAN/	3656,K,F/	1|0|	target	0	-2.92039	36
32491	KashinaA-20-L146-558-4hr-QEP.38028.38028.2.0.dta	38028	1441.63	2	0	KSQ	GVNDNEEGFFSAR	GHR	1441.63	-0.003553	14.9234	0.00201778		1	sp|P02675|FIBB_HUMAN/	31,Q,G/	1|	target	0	-1.90418	0
32492	KashinaA-20-L146-558-4hr-QEP.98396.98396.2.1.dta	98396	1529.79	2	0	LGK	EDFTSLSLVLYSR	KFP	1529.78	0.000509	11.3721	0.00201816		3	sp|P02774|VTDB_HUMAN/sp|P02774-3|VTDB_HUMAN/tr|D6RF35|D6RF35_HUMAN/tr|D6RF20|D6RF20_HUMAN/tr|D6RBJ7|D6RBJ7_HUMAN/	37,K,K/56,K,K/37,K,K/37,K,K/37,K,K/	1|	target	0	0.042056	0
32493	KashinaA-20-L146-558-4hr-QEP.129095.129095.3.0.dta	129095	2310.09	3	0	SAF	AVHDLEEDTWYATGILSFDK	SCA	2310.09	-0.000846	16.4966	0.0020184		1	sp|P00738|HPT_HUMAN/sp|P00738-2|HPT_HUMAN/tr|A0A087WU08|A0A087WU08_HUMAN/tr|J3QLC9|J3QLC9_HUMAN/tr|A0A0C4DGL8|A0A0C4DGL8_HUMAN/tr|J3QR68|J3QR68_HUMAN/tr|H0Y300|H0Y300_HUMAN/	359,F,S/300,F,S/234,F,S/318,F,S/300,F,S/357,F,S/395,F,S/	1|	target	0	-0.476439	4
32494	KashinaA-20-L146-558-4hr-QEP.56568.56568.4.0.dta	56568	5975.61	4	0	SER	GSAGHWTSESSVSGSTGQWHSESGSFRPDSPGSGNARPNNPDWGTFEEVSGNVSPGTR	REY	5975.62	-0.002411	17.723	0.0020188	35,Deamidated[N];	3	sp|P02671|FIBA_HUMAN/sp|P02671-2|FIBA_HUMAN/	367,R,R/367,R,R/	1|0|	target	2	0.582053	36
32495	KashinaA-20-L146-558-4hr-QEP.90879.90879.3.0.dta	90879	3716.78	3	0	NLK	KCSGTEASVVAPPPVVLLPDVETPSEEDCMFGNGK	GYR	3716.75	0.026111	14.1094	0.0020188	2,Carbamidomethyl[C];29,Carbamidomethyl[C];	3	sp|P00747|PLMN_HUMAN/	452,K,G/	1|0|0|	target	1	-1.56952	100
32496	KashinaA-20-L146-558-4hr-QEP.24402.24402.3.0.dta	24402	2235.2	3	0	LDK	KREEAPSLRPAPPPISGGGYR	ARP	2235.2	0.003817	19.0556	0.00201882		3	sp|P02675|FIBB_HUMAN/	51,K,A/	1|	target	3	1.55635	4
32497	KashinaA-20-L146-558-4hr-QEP.124296.124296.3.0.dta	124296	2159.02	3	0	IAK	IMNGEADAMSLDGGFVYIAGK	CGL	2159.01	0.000689	11.7549	0.00201961		3	sp|P02787|TRFE_HUMAN/	399,K,C/	1|	target	0	0.875442	4
32498	KashinaA-20-L146-558-4hr-QEP.131118.131118.3.0.dta	131118	2311.02	3	0	LVK	VQLSNDFDEYIMAIEQTIK	SGS	2311.02	-0.002492	16.8918	0.00201967	6,Cation_Fe[II][D];	3	sp|P01024|CO3_HUMAN/tr|M0QXZ3|M0QXZ3_HUMAN/	1551,K,S/34,K,S/	1|0|	target	0	1.38039	36
32499	KashinaA-20-L146-558-4hr-QEP.117513.117513.2.0.dta	117513	2266.09	2	0	CSK	SSIDIENGFISESQYTYALK	EKA	2266.08	0.0173	13.3321	0.00201969	7,Deamidated[N];	3	sp|P08603|CFAH_HUMAN/	450,K,E/	1|0|	target	0	0.495374	100
32500	KashinaA-20-L146-558-4hr-QEP.48876.48876.4.2.dta	48876	2314.14	4	0	DVK	KLYHSEAFTVNFGDTEEAKK	QIN	2314.13	0.001008	14.5959	0.00202009		3	sp|P01009|A1AT_HUMAN/sp|P01009-2|A1AT_HUMAN/sp|P01009-3|A1AT_HUMAN/tr|A0A0G2JRN3|A0A0G2JRN3_HUMAN/tr|G3V2B9|G3V2B9_HUMAN/tr|A0A024R6I7|A0A024R6I7_HUMAN/	159,K,Q/159,K,Q/159,K,Q/159,K,Q/73,K,Q/159,K,Q/	1|	target	2	0.705861	4
32501	KashinaA-20-L146-558-4hr-QEP.52157.52157.2.0.dta	52157	1345.64	2	0	FDK	SCAVAEYGVYVK	VTS	1345.65	-0.001471	11.8836	0.00202009	2,Carbamidomethyl[C];	3	sp|P00738|HPT_HUMAN/sp|P00738-2|HPT_HUMAN/sp|P00739|HPTR_HUMAN/sp|P00739-2|HPTR_HUMAN/tr|A0A087WU08|A0A087WU08_HUMAN/tr|J3QLC9|J3QLC9_HUMAN/tr|A0A0C4DGL8|A0A0C4DGL8_HUMAN/tr|A0A0A0MRD9|A0A0A0MRD9_HUMAN/tr|J3QR68|J3QR68_HUMAN/tr|H0Y300|H0Y300_HUMAN/	379,K,V/320,K,V/321,K,V/358,K,V/254,K,V/338,K,V/320,K,V/254,K,V/377,K,V/415,K,V/	1|0|	target	0	-1.23654	32
32502	KashinaA-20-L146-558-4hr-QEP.83264.83264.3.0.dta	83264	2626.2	3	0	YMR	CSPHLVLSALTSDNHGATYAFSGTH	YWR	2626.2	0.004186	19.3011	0.00202046	0,Pyro-carbamidomethyl[AnyN-termC];	2	sp|P02790|HEMO_HUMAN/	256,R,Y/	1|0|	target	0	1.6041	36
32503	KashinaA-20-L146-558-4hr-QEP.127159.127159.4.0.dta	127159	2314.14	4	0	DVK	KLYHSEAFTVNFGDTEEAKK	QIN	2314.13	0.00079	15.2002	0.00202062		3	sp|P01009|A1AT_HUMAN/sp|P01009-2|A1AT_HUMAN/sp|P01009-3|A1AT_HUMAN/tr|A0A0G2JRN3|A0A0G2JRN3_HUMAN/tr|G3V2B9|G3V2B9_HUMAN/tr|A0A024R6I7|A0A024R6I7_HUMAN/	159,K,Q/159,K,Q/159,K,Q/159,K,Q/73,K,Q/159,K,Q/	1|	target	2	1.62771	4
32504	KashinaA-20-L146-558-4hr-QEP.117991.117991.3.0.dta	117991	1752.96	3	0	ISR	YVGGQEHFAHLLILR	DTK	1752.95	0.00148	11.5347	0.00202096		3	sp|P02763|A1AG1_HUMAN/	108,R,D/	1|	target	0	-0.846058	4
32505	KashinaA-20-L146-558-4hr-QEP.43437.43437.2.1.dta	43437	1394.68	2	0	MVK	NEDSLVFVQTDK	SIY	1394.68	0.001616	13.1763	0.00202104		3	sp|P01023|A2MG_HUMAN/tr|F8W7L3|F8W7L3_HUMAN/	123,K,S/123,K,S/	1|	target	0	0.97809	0
32506	KashinaA-20-L146-558-4hr-QEP.58839.58839.2.0.dta	58839	2199.95	2	0	PYR	VYCDMNTENGGWTVIQNR	QDG	2199.94	0.005043	10.8938	0.00202118	0,Acetyl[AnyN-term];3,Carbamidomethyl[C];9,Deamidated[N];	3	sp|P02675|FIBB_HUMAN/tr|D6REL8|D6REL8_HUMAN/	267,R,Q/48,R,Q/	1|0|0|0|	target	0	2.028	37
32507	KashinaA-20-L146-558-4hr-QEP.27975.27975.3.0.dta	27975	2092.82	3	0	TLK	SLGECCDVEDSTTCFNAK	GPL	2092.83	-0.0022	14.0385	0.00202126	5,Carbamidomethyl[C];6,Carbamidomethyl[C];14,Carbamidomethyl[C];	3	sp|P02774|VTDB_HUMAN/sp|P02774-2|VTDB_HUMAN/sp|P02774-3|VTDB_HUMAN/tr|D6RF35|D6RF35_HUMAN/	370,K,G/248,K,G/389,K,G/370,K,G/	1|0|0|0|	target	0	-1.02463	36
32508	KashinaA-20-L146-558-4hr-QEP.101185.101185.3.0.dta	101185	2057.95	3	0	VKK	LYHSEAFTVNFGDTEEAK	KQI	2057.94	0.000876	14.9144	0.00202148		3	sp|P01009|A1AT_HUMAN/sp|P01009-2|A1AT_HUMAN/sp|P01009-3|A1AT_HUMAN/tr|A0A0G2JRN3|A0A0G2JRN3_HUMAN/tr|G3V2B9|G3V2B9_HUMAN/tr|A0A024R6I7|A0A024R6I7_HUMAN/	160,K,K/160,K,K/160,K,K/160,K,K/74,K,K/160,K,K/	1|	target	0	-1.63305	4
32509	KashinaA-20-L146-558-4hr-QEP.39732.39732.2.1.dta	39732	2387.18	2	0	IIR	KGGETSEMYLIQPDSSVKPYR	VYC	2387.17	0.009798	11.2038	0.00202156	4,Glu->Met[E];	3	sp|P02675|FIBB_HUMAN/tr|D6REL8|D6REL8_HUMAN/	246,R,V/27,R,V/	1|0|	target	2	1.60663	101
32510	KashinaA-20-L146-558-4hr-QEP.17317.17317.2.0.dta	17317	1445.78	2	0	LIK	GDKVWVYPPEKK	EKG	1445.78	0.00289	13.5325	0.00202221		3	sp|P02790|HEMO_HUMAN/tr|Q9BS19|Q9BS19_HUMAN/	112,K,E/112,K,E/	1|	target	2	-0.890056	0
32511	KashinaA-20-L146-558-4hr-QEP.119233.119233.3.0.dta	119233	2941.53	3	0	VNR	ESPGNVQIVNGYFVHFFAPQGLPVVPK	NVA	2941.52	0.003461	16.3	0.00202227	10,Deamidated[N];	3	sp|Q06033|ITIH3_HUMAN/sp|Q06033-2|ITIH3_HUMAN/tr|A0A087WW43|A0A087WW43_HUMAN/tr|E7ET33|E7ET33_HUMAN/	256,R,N/252,R,N/256,R,N/256,R,N/	1|0|	target	0	-0.660932	36
32512	KashinaA-20-L146-558-4hr-QEP.59795.59795.3.0.dta	59795	2111.07	3	0	EMK	LHTEAQIQEEGTVVELTGR	QSS	2111.06	0.013134	15.3239	0.00202284	8,Deamidated[Q];	3	sp|P01023|A2MG_HUMAN/	319,K,Q/	1|0|	target	0	1.05363	100
32513	KashinaA-20-L146-558-4hr-QEP.128267.128267.5.0.dta	128267	5975.63	5	0	SER	GSAGHWTSESSVSGSTGQWHSESGSFRPDSPGSGNARPNNPDWGTFEEVSGNVSPGTR	REY	5975.62	0.015745	18.7307	0.0020231	35,Deamidated[N];	3	sp|P02671|FIBA_HUMAN/sp|P02671-2|FIBA_HUMAN/	367,R,R/367,R,R/	1|0|	target	2	1.16954	36
32514	KashinaA-20-L146-558-4hr-QEP.34199.34199.3.0.dta	34199	2329.17	3	0	SCR	ASQSVSSNLAWYQQKPGQAPR	LLI	2329.17	-0.000444	15.3678	0.00202328	19,Ala->Pro[A];	3	sp|P01624|KV315_HUMAN/sp|A0A087WSY6|KVD15_HUMAN/	44,R,L/44,R,L/	1|0|	target	1	1.20039	36
32515	KashinaA-20-L146-558-4hr-QEP.133981.133981.3.0.dta	133981	2151.2	3	0	PGK	QLYNVEATSYALLALLQLK	DFD	2151.21	-0.001215	13.5814	0.0020234		3	sp|P01024|CO3_HUMAN/	1225,K,D/	1|	target	0	-3.70969	4
32516	KashinaA-20-L146-558-4hr-QEP.32688.32688.3.0.dta	32688	2177.96	3	0	SER	GDAVCTESGWRPLPSCEEK	SCD	2177.96	0.000387	13.4922	0.00202352	5,Carbamidomethyl[C];16,Carbamidomethyl[C];	3	sp|P08603|CFAH_HUMAN/sp|P08603-2|CFAH_HUMAN/tr|Q5TFM2|Q5TFM2_HUMAN/tr|A0A0D9SG88|A0A0D9SG88_HUMAN/	246,R,S/246,R,S/182,R,S/246,R,S/	1|0|0|	target	1	-2.97226	36
32517	KashinaA-20-L146-558-4hr-QEP.23780.23780.3.0.dta	23780	4107.81	3	0	GNR	NPGSSGTGGTATWKPGSSGPGSTGSWNSGSSGTGSTGNQNPGSPR	PGS	4107.83	-0.015208	19.4885	0.0020237	27,Asn->Thr[N];	3	sp|P02671|FIBA_HUMAN/sp|P02671-2|FIBA_HUMAN/	308,R,P/308,R,P/	1|0|	target	1	-2.66128	100
32518	KashinaA-20-L146-558-4hr-QEP.129094.129094.3.0.dta	129094	1497.77	3	0	KLR	AAMVGMLANFLGFR	IYG	1497.77	4e-06	13.6669	0.00202387		3	sp|P01019|ANGT_HUMAN/	102,R,I/	1|	target	0	-2.72611	4
32519	KashinaA-20-L146-558-4hr-QEP.118431.118431.3.0.dta	118431	2765.3	3	0	TPK	YFKPGMPFDLMVFVTNPDGSPAYR	VPV	2765.31	-0.0105	13.2002	0.00202403	11,Oxidation[M];	3	sp|P01024|CO3_HUMAN/	362,K,V/	1|0|	target	1	-0.111517	100
32520	KashinaA-20-L146-558-4hr-QEP.122031.122031.4.0.dta	122031	3122.7	4	0	YRR	VAEGTQVLELPFKGDDITMVLILPKPEK	SLA	3122.71	-0.000798	16.8877	0.00202427	0,Acetyl[AnyN-term];	3	sp|P01008|ANT3_HUMAN/	294,R,S/	1|0|	target	2	1.55251	36
32521	KashinaA-20-L146-558-4hr-QEP.43293.43293.2.0.dta	43293	1345.64	2	0	FDK	SCAVAEYGVYVK	VTS	1345.65	-0.002216	12.2617	0.00202435	2,Carbamidomethyl[C];	3	sp|P00738|HPT_HUMAN/sp|P00738-2|HPT_HUMAN/sp|P00739|HPTR_HUMAN/sp|P00739-2|HPTR_HUMAN/tr|A0A087WU08|A0A087WU08_HUMAN/tr|J3QLC9|J3QLC9_HUMAN/tr|A0A0C4DGL8|A0A0C4DGL8_HUMAN/tr|A0A0A0MRD9|A0A0A0MRD9_HUMAN/tr|J3QR68|J3QR68_HUMAN/tr|H0Y300|H0Y300_HUMAN/	379,K,V/320,K,V/321,K,V/358,K,V/254,K,V/338,K,V/320,K,V/254,K,V/377,K,V/415,K,V/	1|0|	target	0	0.171837	32
32522	KashinaA-20-L146-558-4hr-QEP.90558.90558.2.0.dta	90558	1657.95	2	0	SER	DFALLSLQVPLKDAK	SCG	1657.95	-0.00015	15.626	0.00202441		3	sp|P0C0L5|CO4B_HUMAN/sp|P0C0L4|CO4A_HUMAN/sp|P0C0L4-2|CO4A_HUMAN/tr|A0A0G2JL54|A0A0G2JL54_HUMAN/tr|A0A140TA29|A0A140TA29_HUMAN/tr|A0A140TA49|A0A140TA49_HUMAN/tr|A0A140TA32|A0A140TA32_HUMAN/tr|A0A140TA44|A0A140TA44_HUMAN/tr|A0A0G2JPR0|A0A0G2JPR0_HUMAN/tr|F5GXS0|F5GXS0_HUMAN/	80,R,S/80,R,S/80,R,S/80,R,S/80,R,S/80,R,S/80,R,S/80,R,S/80,R,S/80,R,S/	1|	target	1	-0.873863	4
32523	KashinaA-20-L146-558-4hr-QEP.108529.108529.3.0.dta	108529	2199.07	3	0	SHR	MSAQTHGLLGQFFQPFDFK	VSD	2199.07	5.4e-05	15.4445	0.00202492		3	sp|Q06033|ITIH3_HUMAN/sp|Q06033-2|ITIH3_HUMAN/tr|E7ET33|E7ET33_HUMAN/	801,R,V/797,R,V/609,R,V/	1|	target	0	-0.754503	4
32524	KashinaA-20-L146-558-4hr-QEP.72783.72783.3.0.dta	72783	2486.03	3	0	NGR	HSGEENFYAYGFSVTYSCDPR	FSL	2486.04	-0.001361	15.4073	0.00202516	18,Carbamidomethyl[C];	3	sp|P04003|C4BPA_HUMAN/	185,R,F/	1|0|	target	0	-0.100562	36
32525	KashinaA-20-L146-558-4hr-QEP.42801.42801.2.0.dta	42801	1587.68	2	0	IQK	LESDVSAQMEYCR	TPC	1587.68	-2.1e-05	12.8788	0.00202546	12,Carbamidomethyl[C];	3	sp|P02675|FIBB_HUMAN/	211,K,T/	1|0|	target	0	-0.591371	36
32526	KashinaA-20-L146-558-4hr-QEP.101223.101223.3.0.dta	101223	1875.93	3	0	KHK	VYACEVTHQGLSSPVTK	SFN	1875.93	0.001726	12.3966	0.0020255	4,Carbamidomethyl[C];	3	sp|P01834|IGKC_HUMAN/tr|A0A5H1ZRQ3|A0A5H1ZRQ3_HUMAN/	83,K,S/83,K,S/	1|0|	target	0	-3.18125	36
32527	KashinaA-20-L146-558-4hr-QEP.87705.87705.3.3.dta	87705	2322.13	3	0	DGR	IVEGSDAEIGMSPWQVMLFR	KSP	2322.13	0.00433	11.09	0.00202587	11,Carbamidomethyl[M];	3	sp|P00734|THRB_HUMAN/tr|E9PIT3|E9PIT3_HUMAN/	363,R,K/363,R,K/	1|0|	target	0	3.1353	36
32528	KashinaA-20-L146-558-4hr-QEP.106420.106420.4.1.dta	106420	3724.74	4	0	PGR	YFAHSILTVSEEEWNTGETYTCVVAHEALPNR	VTE	3724.72	0.017588	12.4299	0.00202603	15,Deamidated[N];22,Carbamidomethyl[C];	3	sp|P01871|IGHM_HUMAN/sp|P01871-2|IGHM_HUMAN/	391,R,V/391,R,V/	1|0|0|	target	0	-1.63718	100
32529	KashinaA-20-L146-558-4hr-QEP.111906.111906.4.0.dta	111906	4419.21	4	0	AAW	LTRQGSFQGGFRSTQDTVIALDALSAYWIASHTTEER	GLN	4419.21	-0.000843	14.3359	0.00202692	12,LG-Hlactam-R[R];	1	sp|P0C0L5|CO4B_HUMAN/sp|P0C0L4|CO4A_HUMAN/sp|P0C0L4-2|CO4A_HUMAN/tr|A0A0G2JL54|A0A0G2JL54_HUMAN/tr|A0A3B3ISD7|A0A3B3ISD7_HUMAN/tr|A0A140TA29|A0A140TA29_HUMAN/tr|A0A140TA49|A0A140TA49_HUMAN/tr|A0A140TA32|A0A140TA32_HUMAN/tr|A0A140TA44|A0A140TA44_HUMAN/tr|A0A0G2JPR0|A0A0G2JPR0_HUMAN/tr|A0A3B3ISA6|A0A3B3ISA6_HUMAN/tr|F5GXS0|F5GXS0_HUMAN/	1288,W,G/1288,W,G/1288,W,G/1288,W,G/29,W,G/1288,W,G/1288,W,G/1288,W,G/1288,W,G/1288,W,G/857,W,G/1288,W,G/	1|0|	target	2	0.794219	36
32530	KashinaA-20-L146-558-4hr-QEP.14740.14740.3.0.dta	14740	1311.63	3	0	YSR	TGESVEFVCKR	GYR	1311.64	-0.001569	13.6453	0.00202698	9,Carbamidomethyl[C];	3	sp|P08603|CFAH_HUMAN/	1192,R,G/	1|0|	target	1	-1.84576	32
32531	KashinaA-20-L146-558-4hr-QEP.25439.25439.3.0.dta	25439	1740.85	3	0	DEK	NWGLSVYADKPETTK	EQL	1740.84	0.003414	13.1079	0.00202742	2,Dioxidation[W];	3	sp|P02763|A1AG1_HUMAN/	138,K,E/	1|0|	target	1	1.57471	32
32532	KashinaA-20-L146-558-4hr-QEP.89035.89035.3.1.dta	89035	1768.91	3	0	ICR	GDTYPAELYITGSILR	MQC	1768.91	0.001756	11.4106	0.00202821		3	sp|P05160|F13B_HUMAN/tr|A0A3B3IS66|A0A3B3IS66_HUMAN/	617,R,M/202,R,M/	1|	target	0	0.861198	4
32533	KashinaA-20-L146-558-4hr-QEP.33222.33222.2.0.dta	33222	1597.77	2	0	KYN	SQNQSNNQFVLYR	ITE	1597.77	0.001699	14.2529	0.00202825		1	sp|P01042|KNG1_HUMAN/sp|P01042-2|KNG1_HUMAN/sp|P01042-3|KNG1_HUMAN/	45,N,I/45,N,I/45,N,I/	1|	target	0	1.74686	0
32534	KashinaA-20-L146-558-4hr-QEP.82434.82434.3.1.dta	82434	1752.95	3	0	ISR	YVGGQEHFAHLLILR	DTK	1752.95	-0.000506	12.5891	0.00202829		3	sp|P02763|A1AG1_HUMAN/	108,R,D/	1|	target	0	0.459568	4
32535	KashinaA-20-L146-558-4hr-QEP.136789.136789.2.0.dta	136789	1345.65	2	0	FDK	SCAVAEYGVYVK	VTS	1345.65	0.000799	11.7373	0.00202835	2,Carbamidomethyl[C];	3	sp|P00738|HPT_HUMAN/sp|P00738-2|HPT_HUMAN/sp|P00739|HPTR_HUMAN/sp|P00739-2|HPTR_HUMAN/tr|A0A087WU08|A0A087WU08_HUMAN/tr|J3QLC9|J3QLC9_HUMAN/tr|A0A0C4DGL8|A0A0C4DGL8_HUMAN/tr|A0A0A0MRD9|A0A0A0MRD9_HUMAN/tr|J3QR68|J3QR68_HUMAN/tr|H0Y300|H0Y300_HUMAN/	379,K,V/320,K,V/321,K,V/358,K,V/254,K,V/338,K,V/320,K,V/254,K,V/377,K,V/415,K,V/	1|0|	target	0	-0.573524	32
32536	KashinaA-20-L146-558-4hr-QEP.113944.113944.3.0.dta	113944	2720.37	3	0	IAC	LVQGFFPQEPLSVTWSESGQGVTAR	NFP	2720.37	0.004121	14.665	0.00202906		1	sp|P01876|IGHA1_HUMAN/tr|A0A286YEY1|A0A286YEY1_HUMAN/	26,C,N/26,C,N/	1|	target	0	-1.62527	4
32537	KashinaA-20-L146-558-4hr-QEP.35687.35687.4.1.dta	35687	2327.14	4	0	IFK	YSHYNERDEIPHNDIALLK	LKP	2327.14	-0.001389	15.9707	0.00202925		3	sp|Q14520|HABP2_HUMAN/sp|Q14520-2|HABP2_HUMAN/	397,K,L/371,K,L/	1|	target	1	3.72566	4
32538	KashinaA-20-L146-558-4hr-QEP.14875.14875.3.0.dta	14875	1739.86	3	0	RFR	KPYNVESYTPQTQGK	YEF	1739.86	-0.003833	14.9243	0.00202937		3	sp|P07358|CO8B_HUMAN/tr|F5H7G1|F5H7G1_HUMAN/tr|F5GY80|F5GY80_HUMAN/	211,R,Y/159,R,Y/149,R,Y/	1|	target	1	-1.32869	4
32539	KashinaA-20-L146-558-4hr-QEP.49411.49411.3.0.dta	49411	1515.77	3	0	YGK	RHEDTLTLFPMR	GES	1515.77	0.00044	15.4704	0.00202953		3	sp|P12259|FA5_HUMAN/tr|A0A0A0MRJ7|A0A0A0MRJ7_HUMAN/	635,K,G/640,K,G/	1|	target	1	-2.80574	4
32540	KashinaA-20-L146-558-4hr-QEP.28905.28905.4.0.dta	28905	2078.96	4	0	EEK	RPCLHVPACKDPEEEEL	___	2078.96	0.000878	12.0409	0.00202981	3,Carbamidomethyl[C];9,Carbamidomethyl[C];	3	sp|P27918|PROP_HUMAN/	452,K,-/	1|0|0|	target	2	1.30174	36
32541	KashinaA-20-L146-558-4hr-QEP.138091.138091.3.0.dta	138091	2509.07	3	0	AHR	DFSAEYEEDGKYEGLQEWEGK	AHL	2509.07	0.000243	14.4331	0.00202987		3	sp|P04114|APOB_HUMAN/	3952,R,A/	1|	target	1	-0.405242	4
32542	KashinaA-20-L146-558-4hr-QEP.87959.87959.2.0.dta	87959	1290.73	2	0	TAK	DIAPTLTLYVGK	KQL	1290.73	0.0014	11.857	0.00202993		3	sp|P00738|HPT_HUMAN/sp|P00738-2|HPT_HUMAN/sp|P00739|HPTR_HUMAN/sp|P00739-2|HPTR_HUMAN/tr|A0A087WU08|A0A087WU08_HUMAN/tr|J3QLC9|J3QLC9_HUMAN/tr|A0A0C4DGL8|A0A0C4DGL8_HUMAN/tr|A0A0A0MRD9|A0A0A0MRD9_HUMAN/tr|J3QR68|J3QR68_HUMAN/tr|H0Y300|H0Y300_HUMAN/tr|H3BS21|H3BS21_HUMAN/	215,K,K/156,K,K/157,K,K/194,K,K/90,K,K/174,K,K/156,K,K/90,K,K/213,K,K/251,K,K/116,K,K/	1|	target	0	-1.00704	0
32543	KashinaA-20-L146-558-4hr-QEP.129081.129081.3.0.dta	129081	2542.34	3	0	YSR	IPQPLFFINSEYFQYPANIIK	MKK	2542.34	0.004467	14.4128	0.00203042		3	sp|Q13093|PAFA_HUMAN/	309,R,M/	1|	target	0	-1.11046	4
32544	KashinaA-20-L146-558-4hr-QEP.52314.52314.3.0.dta	52314	1905.86	3	0	MGR	AYWDIMISNHQNSNR	YLY	1905.87	-0.003588	12.7707	0.00203048	10,Carbamidomethyl[H];	3	sp|P35542|SAA4_HUMAN/tr|A0A096LPE2|A0A096LPE2_HUMAN/	37,R,Y/115,R,Y/	1|0|	target	0	-0.349827	32
32545	KashinaA-20-L146-558-4hr-QEP.39365.39365.2.0.dta	39365	1345.65	2	0	FDK	SCAVAEYGVYVK	VTS	1345.65	0.002166	12.0143	0.0020305	2,Carbamidomethyl[C];	3	sp|P00738|HPT_HUMAN/sp|P00738-2|HPT_HUMAN/sp|P00739|HPTR_HUMAN/sp|P00739-2|HPTR_HUMAN/tr|A0A087WU08|A0A087WU08_HUMAN/tr|J3QLC9|J3QLC9_HUMAN/tr|A0A0C4DGL8|A0A0C4DGL8_HUMAN/tr|A0A0A0MRD9|A0A0A0MRD9_HUMAN/tr|J3QR68|J3QR68_HUMAN/tr|H0Y300|H0Y300_HUMAN/	379,K,V/320,K,V/321,K,V/358,K,V/254,K,V/338,K,V/320,K,V/254,K,V/377,K,V/415,K,V/	1|0|	target	0	1.28008	32
32546	KashinaA-20-L146-558-4hr-QEP.81721.81721.3.0.dta	81721	2029	3	0	YQK	NNKDSHSLTTNIMEILR	GDF	2029	-0.002114	14.4946	0.00203052	0,Acetyl[AnyN-term];1,Deamidated[N];	3	sp|P02671|FIBA_HUMAN/sp|P02671-2|FIBA_HUMAN/tr|A0A087WUA0|A0A087WUA0_HUMAN/	97,K,G/97,K,G/97,K,G/	1|0|0|	target	1	-0.321155	36
32547	KashinaA-20-L146-558-4hr-QEP.62780.62780.3.0.dta	62780	1952.94	3	0	WAK	NLNEKDYELLCLDGTR	KPV	1952.94	-0.002744	13.8641	0.00203089	11,Carbamidomethyl[C];	3	sp|P02787|TRFE_HUMAN/	571,K,K/	1|0|	target	1	1.50434	36
32548	KashinaA-20-L146-558-4hr-QEP.54051.54051.2.0.dta	54051	1345.65	2	0	FDK	SCAVAEYGVYVK	VTS	1345.65	-4e-05	12.4483	0.00203149	2,Carbamidomethyl[C];	3	sp|P00738|HPT_HUMAN/sp|P00738-2|HPT_HUMAN/sp|P00739|HPTR_HUMAN/sp|P00739-2|HPTR_HUMAN/tr|A0A087WU08|A0A087WU08_HUMAN/tr|J3QLC9|J3QLC9_HUMAN/tr|A0A0C4DGL8|A0A0C4DGL8_HUMAN/tr|A0A0A0MRD9|A0A0A0MRD9_HUMAN/tr|J3QR68|J3QR68_HUMAN/tr|H0Y300|H0Y300_HUMAN/	379,K,V/320,K,V/321,K,V/358,K,V/254,K,V/338,K,V/320,K,V/254,K,V/377,K,V/415,K,V/	1|0|	target	0	0.226868	32
32549	KashinaA-20-L146-558-4hr-QEP.109669.109669.3.0.dta	109669	1752.95	3	0	ISR	YVGGQEHFAHLLILR	DTK	1752.95	-0.000136	11.3203	0.00203164		3	sp|P02763|A1AG1_HUMAN/	108,R,D/	1|	target	0	0.570853	4
32550	KashinaA-20-L146-558-4hr-QEP.103118.103118.2.0.dta	103118	1345.65	2	0	FDK	SCAVAEYGVYVK	VTS	1345.65	0.000764	11.9328	0.00203214	2,Carbamidomethyl[C];	3	sp|P00738|HPT_HUMAN/sp|P00738-2|HPT_HUMAN/sp|P00739|HPTR_HUMAN/sp|P00739-2|HPTR_HUMAN/tr|A0A087WU08|A0A087WU08_HUMAN/tr|J3QLC9|J3QLC9_HUMAN/tr|A0A0C4DGL8|A0A0C4DGL8_HUMAN/tr|A0A0A0MRD9|A0A0A0MRD9_HUMAN/tr|J3QR68|J3QR68_HUMAN/tr|H0Y300|H0Y300_HUMAN/	379,K,V/320,K,V/321,K,V/358,K,V/254,K,V/338,K,V/320,K,V/254,K,V/377,K,V/415,K,V/	1|0|	target	0	-1.45035	32
32551	KashinaA-20-L146-558-4hr-QEP.12524.12524.2.0.dta	12524	1572.67	2	0	ITR	GGSTSYGTGSETESPR	NPS	1572.68	-0.003452	10.9464	0.00203218		3	sp|P02671|FIBA_HUMAN/sp|P02671-2|FIBA_HUMAN/	271,R,N/271,R,N/	1|	target	0	-2.23497	4
32552	KashinaA-20-L146-558-4hr-QEP.116022.116022.2.0.dta	116022	1345.65	2	0	FDK	SCAVAEYGVYVK	VTS	1345.65	0.001002	11.9536	0.00203249	2,Carbamidomethyl[C];	3	sp|P00738|HPT_HUMAN/sp|P00738-2|HPT_HUMAN/sp|P00739|HPTR_HUMAN/sp|P00739-2|HPTR_HUMAN/tr|A0A087WU08|A0A087WU08_HUMAN/tr|J3QLC9|J3QLC9_HUMAN/tr|A0A0C4DGL8|A0A0C4DGL8_HUMAN/tr|A0A0A0MRD9|A0A0A0MRD9_HUMAN/tr|J3QR68|J3QR68_HUMAN/tr|H0Y300|H0Y300_HUMAN/	379,K,V/320,K,V/321,K,V/358,K,V/254,K,V/338,K,V/320,K,V/254,K,V/377,K,V/415,K,V/	1|0|	target	0	-0.818679	32
32553	KashinaA-20-L146-558-4hr-QEP.94523.94523.4.4.dta	94523	3291.58	4	0	LRD	TKTLMFGSYLDDEKNWGLSFYADKPETTK	EQL	3291.59	-0.005242	17.0506	0.00203255	9,Tyr->Dha[Y];	1	sp|P19652|A1AG2_HUMAN/	124,D,E/	1|0|	target	3	-1.45074	36
32554	KashinaA-20-L146-558-4hr-QEP.58423.58423.2.0.dta	58423	1502.76	2	0	DSK	DSTYSLSSTLTLSK	ADY	1502.76	-0.001604	11.696	0.00203271		3	sp|P01834|IGKC_HUMAN/tr|A0A5H1ZRQ3|A0A5H1ZRQ3_HUMAN/	62,K,A/62,K,A/	1|	target	0	0.496337	4
32555	KashinaA-20-L146-558-4hr-QEP.115162.115162.4.1.dta	115162	4328.95	4	0	ERR	DTANLFPQTSLTLHMWPDTEGTFNVECLTTDHYTGGMK	QKY	4328.96	-0.003317	15.574	0.00203332	27,Carbamidomethyl[C];	3	sp|P00450|CERU_HUMAN/tr|H7C5R1|H7C5R1_HUMAN/	672,R,Q/455,R,Q/	1|0|	target	0	1.55825	36
32556	KashinaA-20-L146-558-4hr-QEP.121873.121873.3.0.dta	121873	2159.03	3	0	IAK	IMNGEADAMSLDGGFVYIAGK	CGL	2159.01	0.012313	12.4685	0.00203346		3	sp|P02787|TRFE_HUMAN/	399,K,C/	1|	target	0	1.37993	68
32557	KashinaA-20-L146-558-4hr-QEP.9546.9546.2.0.dta	9546	1261.6	2	0	TKK	QELSEAEQATR	TMQ	1261.6	-0.001234	12.4234	0.00203354		3	sp|P01024|CO3_HUMAN/	428,K,T/	1|	target	0	1.41577	0
32558	KashinaA-20-L146-558-4hr-QEP.51877.51877.2.0.dta	51877	1386.75	2	0	TCR	YGFIEGHVVIPR	IHP	1386.75	0.002166	12.1078	0.0020336		3	sp|P16070|CD44_HUMAN/sp|P16070-3|CD44_HUMAN/sp|P16070-4|CD44_HUMAN/sp|P16070-5|CD44_HUMAN/sp|P16070-6|CD44_HUMAN/sp|P16070-7|CD44_HUMAN/sp|P16070-8|CD44_HUMAN/sp|P16070-9|CD44_HUMAN/sp|P16070-10|CD44_HUMAN/sp|P16070-11|CD44_HUMAN/sp|P16070-12|CD44_HUMAN/sp|P16070-13|CD44_HUMAN/sp|P16070-14|CD44_HUMAN/sp|P16070-15|CD44_HUMAN/sp|P16070-16|CD44_HUMAN/sp|P16070-17|CD44_HUMAN/sp|P16070-18|CD44_HUMAN/tr|H0Y2P0|H0Y2P0_HUMAN/tr|H0Y5E4|H0Y5E4_HUMAN/tr|H0YCV9|H0YCV9_HUMAN/tr|H0YDW7|H0YDW7_HUMAN/tr|H0YDX6|H0YDX6_HUMAN/tr|H0YD13|H0YD13_HUMAN/tr|H0YD17|H0YD17_HUMAN/	78,R,I/78,R,I/78,R,I/78,R,I/78,R,I/78,R,I/78,R,I/78,R,I/78,R,I/78,R,I/78,R,I/78,R,I/78,R,I/78,R,I/78,R,I/78,R,I/78,R,I/38,R,I/78,R,I/78,R,I/56,R,I/34,R,I/78,R,I/15,R,I/	1|	target	0	-2.21938	0
32559	KashinaA-20-L146-558-4hr-QEP.91300.91300.3.0.dta	91300	2186.04	3	0	VKK	LYHSEAFTVNFGDTEEAKK	QIN	2186.04	0.00156	16.3604	0.00203371		3	sp|P01009|A1AT_HUMAN/sp|P01009-2|A1AT_HUMAN/sp|P01009-3|A1AT_HUMAN/tr|A0A0G2JRN3|A0A0G2JRN3_HUMAN/tr|G3V2B9|G3V2B9_HUMAN/tr|A0A024R6I7|A0A024R6I7_HUMAN/	160,K,Q/160,K,Q/160,K,Q/160,K,Q/74,K,Q/160,K,Q/	1|	target	1	-0.174408	4
32560	KashinaA-20-L146-558-4hr-QEP.37832.37832.2.0.dta	37832	1804.84	2	0	KCR	EILSVDCSTNNPSQAK	LRR	1804.84	0.001608	14.577	0.00203393	0,Acetyl[AnyN-term];7,Carbamidomethyl[C];	3	sp|P10909|CLUS_HUMAN/sp|P10909-2|CLUS_HUMAN/sp|P10909-3|CLUS_HUMAN/sp|P10909-4|CLUS_HUMAN/sp|P10909-5|CLUS_HUMAN/sp|P10909-6|CLUS_HUMAN/tr|H0YC35|H0YC35_HUMAN/	306,R,L/358,R,L/131,R,L/273,R,L/317,R,L/286,R,L/169,R,L/	1|0|0|	target	0	-3.97273	36
32561	KashinaA-20-L146-558-4hr-QEP.109395.109395.3.1.dta	109395	2159.02	3	0	IAK	IMNGEADAMSLDGGFVYIAGK	CGL	2159.01	0.004026	12.1506	0.00203468		3	sp|P02787|TRFE_HUMAN/	399,K,C/	1|	target	0	0.238967	4
32562	KashinaA-20-L146-558-4hr-QEP.131699.131699.3.0.dta	131699	2057.95	3	0	VKK	LYHSEAFTVNFGDTEEAK	KQI	2057.94	0.000596	14.774	0.00203476		3	sp|P01009|A1AT_HUMAN/sp|P01009-2|A1AT_HUMAN/sp|P01009-3|A1AT_HUMAN/tr|A0A0G2JRN3|A0A0G2JRN3_HUMAN/tr|G3V2B9|G3V2B9_HUMAN/tr|A0A024R6I7|A0A024R6I7_HUMAN/	160,K,K/160,K,K/160,K,K/160,K,K/74,K,K/160,K,K/	1|	target	0	-1.56577	4
32563	KashinaA-20-L146-558-4hr-QEP.99027.99027.3.0.dta	99027	2026.11	3	0	QKK	TLQALEFHTVPFQLLAR	YKG	2026.11	0.002087	11.9588	0.00203494	0,Acetyl[AnyN-term];	3	sp|Q08380|LG3BP_HUMAN/	376,K,Y/	1|0|	target	0	-0.708398	37
32564	KashinaA-20-L146-558-4hr-QEP.17550.17550.2.1.dta	17550	1307.65	2	0	KEK	AEAQAQYSAAVAK	GKS	1307.66	-0.005968	13.1523	0.00203505		3	sp|Q14624|ITIH4_HUMAN/sp|Q14624-2|ITIH4_HUMAN/sp|Q14624-3|ITIH4_HUMAN/sp|Q14624-4|ITIH4_HUMAN/tr|B7ZKJ8|B7ZKJ8_HUMAN/	98,K,G/98,K,G/98,K,G/98,K,G/98,K,G/	1|	target	0	-0.918549	64
32565	KashinaA-20-L146-558-4hr-QEP.86869.86869.3.0.dta	86869	2593.13	3	0	PER	DLCGCYSVSSVLPGCAEPWNHGK	TFT	2593.13	-0.001349	15.1862	0.00203505	3,Carbamidomethyl[C];5,Carbamidomethyl[C];15,Carbamidomethyl[C];	3	sp|P01876|IGHA1_HUMAN/tr|A0A286YEY1|A0A286YEY1_HUMAN/	177,R,T/177,R,T/	1|0|0|0|	target	0	1.71704	36
32566	KashinaA-20-L146-558-4hr-QEP.7134.7134.2.0.dta	7134	1392.58	2	0	GRT	CQSWSSMTPHR	HQR	1392.58	0.000686	14.8965	0.00203525	1,Carbamidomethyl[C];7,Oxidation[M];	3	sp|P08519|APOA_HUMAN/sp|P00747|PLMN_HUMAN/	4144,T,H/397,K,H/	1|0|0|	target	0	-2.72004	32
32567	KashinaA-20-L146-558-4hr-QEP.49486.49486.3.0.dta	49486	1817.98	3	0	EGK	LQHLENELTHDIITK	FLE	1817.98	0.000735	18.3509	0.00203527	5,Methyl[E];	3	sp|P01009|A1AT_HUMAN/sp|P01009-2|A1AT_HUMAN/sp|P01009-3|A1AT_HUMAN/tr|A0A0G2JRN3|A0A0G2JRN3_HUMAN/tr|A0A024R6I7|A0A024R6I7_HUMAN/	283,K,F/283,K,F/283,K,F/283,K,F/283,K,F/	1|0|	target	0	0.614176	36
32568	KashinaA-20-L146-558-4hr-QEP.26905.26905.2.0.dta	26905	1647.71	2	0	PGK	FSCMCPQGYQVVR	SRT	1647.71	0.002401	12.7904	0.00203543	3,Carbamidomethyl[C];4,Oxidation[M];5,Carbamidomethyl[C];	3	sp|Q12805|FBLN3_HUMAN/sp|Q12805-2|FBLN3_HUMAN/sp|Q12805-3|FBLN3_HUMAN/sp|Q12805-4|FBLN3_HUMAN/sp|Q12805-5|FBLN3_HUMAN/tr|A0A0U1RQV3|A0A0U1RQV3_HUMAN/	315,K,S/307,K,S/314,K,S/314,K,S/177,K,S/102,K,S/	1|0|0|0|	target	0	3.90953	32
32569	KashinaA-20-L146-558-4hr-QEP.33771.33771.2.0.dta	33771	1415.72	2	0	HMK	SVIPSDGPSVACVK	KAS	1415.72	0.002076	10.1369	0.00203572	12,Carbamidomethyl[C];	3	sp|P02787|TRFE_HUMAN/tr|F8WEK9|F8WEK9_HUMAN/tr|C9JB55|C9JB55_HUMAN/tr|F8WCI6|F8WCI6_HUMAN/	46,K,K/46,K,K/2,K,K/46,K,K/	1|0|	target	0	0.285708	32
32570	KashinaA-20-L146-558-4hr-QEP.92186.92186.2.0.dta	92186	2229.03	2	0	QYK	EGFGHLSPTGTTEFWLGNEK	IHL	2229.02	0.005867	19.4974	0.00203572	1,Cation_Na[E];	3	sp|P02679|FIBG_HUMAN/sp|P02679-2|FIBG_HUMAN/tr|C9JEU5|C9JEU5_HUMAN/tr|C9JC84|C9JC84_HUMAN/	238,K,I/238,K,I/246,K,I/246,K,I/	1|0|	target	0	1.5166	36
32571	KashinaA-20-L146-558-4hr-QEP.107498.107498.2.0.dta	107498	2661.25	2	0	PLK	ANQQFLVYCEIDGSGNGWTVFQK	RLD	2661.24	0.008723	16.0385	0.00203576	9,Carbamidomethyl[C];	3	sp|P02679|FIBG_HUMAN/sp|P02679-2|FIBG_HUMAN/tr|C9JPQ9|C9JPQ9_HUMAN/tr|C9JEU5|C9JEU5_HUMAN/tr|C9JC84|C9JC84_HUMAN/tr|C9JU00|C9JU00_HUMAN/	199,K,R/199,K,R/96,K,-/207,K,R/207,K,R/96,K,R/	1|0|	target	0	0.081697	100
32572	KashinaA-20-L146-558-4hr-QEP.69899.69899.3.0.dta	69899	1616.97	3	0	NHK	ALLVGEHLNIIVTPK	SPY	1616.97	-0.000146	12.6603	0.00203576		3	sp|P01031|CO5_HUMAN/	474,K,S/	1|	target	0	-0.772438	4
32573	KashinaA-20-L146-558-4hr-QEP.98515.98515.3.0.dta	98515	2296.18	3	0	TVR	TPGAAANLELIFVGPQHAGNYR	CRY	2296.18	-0.003528	14.9366	0.00203626		3	sp|P04217|A1BG_HUMAN/sp|P04217-2|A1BG_HUMAN/	447,R,C/325,R,C/	1|	target	0	-1.91749	4
32574	KashinaA-20-L146-558-4hr-QEP.103577.103577.3.0.dta	103577	2310.09	3	0	SAF	AVHDLEEDTWYATGILSFDK	SCA	2310.09	-0.000984	15.8639	0.00203631		1	sp|P00738|HPT_HUMAN/sp|P00738-2|HPT_HUMAN/tr|A0A087WU08|A0A087WU08_HUMAN/tr|J3QLC9|J3QLC9_HUMAN/tr|A0A0C4DGL8|A0A0C4DGL8_HUMAN/tr|J3QR68|J3QR68_HUMAN/tr|H0Y300|H0Y300_HUMAN/	359,F,S/300,F,S/234,F,S/318,F,S/300,F,S/357,F,S/395,F,S/	1|	target	0	-0.367307	4
32575	KashinaA-20-L146-558-4hr-QEP.135803.135803.3.1.dta	135803	2127.09	3	0	LEK	HQLYIDETVNSNIPTNLR	VLR	2127.08	0.004459	14.5623	0.00203645		3	sp|P02675|FIBB_HUMAN/	178,K,V/	1|	target	0	-1.77052	4
32576	KashinaA-20-L146-558-4hr-QEP.20920.20920.2.0.dta	20920	1411.69	2	0	FCK	VTYTSQEDLVEK	KCL	1411.7	-0.003565	11.4266	0.00203647		3	sp|P05156|CFAI_HUMAN/tr|G3XAM2|G3XAM2_HUMAN/tr|A0A2R8Y3M9|A0A2R8Y3M9_HUMAN/tr|E7ETH0|E7ETH0_HUMAN/tr|A0A087X0I2|A0A087X0I2_HUMAN/tr|D6R9Z8|D6R9Z8_HUMAN/	19,K,K/19,K,K/19,K,K/19,K,K/19,K,K/19,K,K/	1|	target	0	-1.2007	0
32577	KashinaA-20-L146-558-4hr-QEP.28900.28900.3.0.dta	28900	2372.15	3	0	QQR	PGSAPTTVIYEDNQRPSGVPDR	FSG	2372.15	0.000693	15.8755	0.00203649	4,Ala->Ser[A];	3	sp|P01721|LV657_HUMAN/	59,R,F/	1|0|	target	1	-1.59213	36
32578	KashinaA-20-L146-558-4hr-QEP.96256.96256.3.0.dta	96256	1671.85	3	0	LQR	SYTVAIAGYALAQMGR	LKG	1671.85	-0.002191	10.993	0.00203696		3	sp|P01024|CO3_HUMAN/tr|M0R0Q9|M0R0Q9_HUMAN/	1185,R,L/50,R,L/	1|	target	0	-1.80257	4
32579	KashinaA-20-L146-558-4hr-QEP.84376.84376.4.0.dta	84376	3077.35	4	0	ENR	TMTIHNGMFFSTYDRDNDGWLTSDPR	KQC	3077.35	0.002362	16.092	0.00203712		3	sp|P02675|FIBB_HUMAN/tr|D6REL8|D6REL8_HUMAN/	395,R,K/176,R,K/	1|	target	1	-2.38307	4
32580	KashinaA-20-L146-558-4hr-QEP.74632.74632.2.0.dta	74632	1345.65	2	0	FDK	SCAVAEYGVYVK	VTS	1345.65	0.001904	12.341	0.0020372	2,Carbamidomethyl[C];	3	sp|P00738|HPT_HUMAN/sp|P00738-2|HPT_HUMAN/sp|P00739|HPTR_HUMAN/sp|P00739-2|HPTR_HUMAN/tr|A0A087WU08|A0A087WU08_HUMAN/tr|J3QLC9|J3QLC9_HUMAN/tr|A0A0C4DGL8|A0A0C4DGL8_HUMAN/tr|A0A0A0MRD9|A0A0A0MRD9_HUMAN/tr|J3QR68|J3QR68_HUMAN/tr|H0Y300|H0Y300_HUMAN/	379,K,V/320,K,V/321,K,V/358,K,V/254,K,V/338,K,V/320,K,V/254,K,V/377,K,V/415,K,V/	1|0|	target	0	-0.264975	32
32581	KashinaA-20-L146-558-4hr-QEP.94463.94463.3.1.dta	94463	2225.12	3	0	LQR	ALEILQEEDLIDEDDIPVR	SFF	2225.12	-0.000534	13.8682	0.0020373		3	sp|P0C0L5|CO4B_HUMAN/sp|P0C0L4|CO4A_HUMAN/sp|P0C0L4-2|CO4A_HUMAN/tr|A0A0G2JL54|A0A0G2JL54_HUMAN/tr|A0A140TA29|A0A140TA29_HUMAN/tr|A0A140TA49|A0A140TA49_HUMAN/tr|A0A140TA32|A0A140TA32_HUMAN/tr|A0A140TA44|A0A140TA44_HUMAN/tr|A0A0G2JPR0|A0A0G2JPR0_HUMAN/tr|A0A3B3ISA6|A0A3B3ISA6_HUMAN/tr|F5GXS0|F5GXS0_HUMAN/	756,R,S/756,R,S/756,R,S/756,R,S/756,R,S/756,R,S/756,R,S/756,R,S/756,R,S/325,R,S/756,R,S/	1|	target	0	-1.0666	4
32582	KashinaA-20-L146-558-4hr-QEP.23721.23721.4.0.dta	23721	1613.77	4	0	ASR	PYTFHSHGITYYK	EHE	1613.77	-0.002619	14.1067	0.00203763		3	sp|P00450|CERU_HUMAN/tr|D6RE86|D6RE86_HUMAN/tr|E9PFZ2|E9PFZ2_HUMAN/	115,R,E/155,R,E/115,R,E/	1|	target	0	-0.076107	4
32583	KashinaA-20-L146-558-4hr-QEP.119983.119983.3.0.dta	119983	2057.95	3	0	VKK	LYHSEAFTVNFGDTEEAK	KQI	2057.94	0.001762	14.0842	0.00203779		3	sp|P01009|A1AT_HUMAN/sp|P01009-2|A1AT_HUMAN/sp|P01009-3|A1AT_HUMAN/tr|A0A0G2JRN3|A0A0G2JRN3_HUMAN/tr|G3V2B9|G3V2B9_HUMAN/tr|A0A024R6I7|A0A024R6I7_HUMAN/	160,K,K/160,K,K/160,K,K/160,K,K/74,K,K/160,K,K/	1|	target	0	0.345178	4
32584	KashinaA-20-L146-558-4hr-QEP.89830.89830.2.0.dta	89830	1697.84	2	0	VPK	SSSNEEVMFLTVQVK	GPT	1697.84	0.000335	12.2496	0.00203783		3	sp|P01023|A2MG_HUMAN/tr|F8W7L3|F8W7L3_HUMAN/	93,K,G/93,K,G/	1|	target	0	2.66257	4
32585	KashinaA-20-L146-558-4hr-QEP.95850.95850.3.0.dta	95850	2529.23	3	0	TLK	NSLFFSAQPFEITASTNNEGNLK	VRF	2529.23	0.000782	13.0858	0.00203785		3	sp|P04114|APOB_HUMAN/	3034,K,V/	1|	target	0	0.36734	4
32586	KashinaA-20-L146-558-4hr-QEP.32591.32591.3.0.dta	32591	1845.82	3	0	RIR	ITDNMFCAGYKPDEGK	RGD	1845.81	0.00162	9.3092	0.0020383	7,Carbamidomethyl[C];	3	sp|P00734|THRB_HUMAN/tr|E9PIT3|E9PIT3_HUMAN/	543,R,R/504,R,R/	1|0|	target	1	-0.365054	32
32587	KashinaA-20-L146-558-4hr-QEP.27060.27060.2.0.dta	27060	1529.74	2	0	WGK	VGAHAGEYGAEALER	MFL	1529.73	0.003378	15.0458	0.00203832		3	sp|P69905|HBA_HUMAN/tr|A0A2R8Y7C0|A0A2R8Y7C0_HUMAN/	17,K,M/7,K,M/	1|	target	0	-1.21904	4
32588	KashinaA-20-L146-558-4hr-QEP.52585.52585.3.0.dta	52585	1787.78	3	0	KAK	WEMPFDPQDTHQSR	FYL	1787.78	-0.001526	14.8049	0.00203834	13,Methyl[S](Ser->Thr[S]);	3	sp|P01011|AACT_HUMAN/tr|G3V595|G3V595_HUMAN/	216,K,F/216,K,F/	1|0|	target	0	-0.59443	32
32589	KashinaA-20-L146-558-4hr-QEP.70369.70369.3.0.dta	70369	1672.86	3	0	GGR	TEHPFTVEEFVLPK	FEV	1672.86	0.003254	14.2733	0.00203834		3	sp|P01023|A2MG_HUMAN/	214,R,F/	1|	target	0	-1.14335	4
32590	KashinaA-20-L146-558-4hr-QEP.123446.123446.2.0.dta	123446	1840.84	2	0	QAF	LANLDEFAEDIFLNGC	___	1840.84	0.00125	13.5366	0.00203958	16,Carbamidomethyl[C];	1	sp|P01031|CO5_HUMAN/	1660,F,-/	1|0|	target	0	-1.60737	36
32591	KashinaA-20-L146-558-4hr-QEP.87273.87273.2.0.dta	87273	2111.08	2	0	LMW	GLSSDFWGEKPNLSYIIGK	DTW	2111.08	0.003262	21.204	0.00203964		1	sp|P01024|CO3_HUMAN/	1605,W,D/	1|	target	1	1.30918	4
32592	KashinaA-20-L146-558-4hr-QEP.12539.12539.4.4.dta	12539	2891.37	4	0	EAK	VQWKVDNALQSGNSQESVTEQDSK	DST	2891.37	0.003163	11.3119	0.00204043	4,Xlink_BuUrBu[214][K];	3	sp|P01834|IGKC_HUMAN/tr|A0A5H1ZRQ3|A0A5H1ZRQ3_HUMAN/	38,K,D/38,K,D/	1|0|	target	1	-3.67417	37
32593	KashinaA-20-L146-558-4hr-QEP.122991.122991.2.1.dta	122991	1496.82	2	0	NAK	ITFELVYEELLK	RRL	1496.82	0.000225	12.2248	0.00204056		3	sp|Q14624|ITIH4_HUMAN/sp|Q14624-2|ITIH4_HUMAN/sp|Q14624-3|ITIH4_HUMAN/sp|Q14624-4|ITIH4_HUMAN/tr|B7ZKJ8|B7ZKJ8_HUMAN/tr|H7C0L5|H7C0L5_HUMAN/	139,K,R/139,K,R/139,K,R/139,K,R/139,K,R/9,K,R/	1|	target	0	-1.44926	0
32594	KashinaA-20-L146-558-4hr-QEP.100104.100104.3.2.dta	100104	2159.01	3	0	IAK	IMNGEADAMSLDGGFVYIAGK	CGL	2159.01	-0.002367	11.9218	0.00204074		3	sp|P02787|TRFE_HUMAN/	399,K,C/	1|	target	0	1.07453	4
32595	KashinaA-20-L146-558-4hr-QEP.74253.74253.3.0.dta	74253	1820.81	3	0	ENR	TMTIHNGMFFSTYDR	DND	1820.81	0.00081	15.6341	0.00204088		3	sp|P02675|FIBB_HUMAN/tr|D6REL8|D6REL8_HUMAN/	395,R,D/176,R,D/	1|	target	0	-1.02903	4
32596	KashinaA-20-L146-558-4hr-QEP.105565.105565.4.2.dta	105565	2451.21	4	0	YWK	ALGISPFHEHAEVVFTANDSGPR	RYT	2451.21	0.000709	13.3955	0.00204121		3	sp|P02766|TTHY_HUMAN/tr|A0A087WV45|A0A087WV45_HUMAN/	100,K,R/100,K,R/	1|	target	0	-0.316969	4
32597	KashinaA-20-L146-558-4hr-QEP.45575.45575.3.2.dta	45575	1581.83	3	0	EIK	HIYAISSAALSASYK	ADT	1581.83	0.001172	15.2964	0.00204164		3	sp|P04114|APOB_HUMAN/	1837,K,A/	1|	target	0	-0.927567	4
32598	KashinaA-20-L146-558-4hr-QEP.47533.47533.2.0.dta	47533	1345.64	2	0	FDK	SCAVAEYGVYVK	VTS	1345.65	-0.000909	11.6669	0.00204168	2,Carbamidomethyl[C];	3	sp|P00738|HPT_HUMAN/sp|P00738-2|HPT_HUMAN/sp|P00739|HPTR_HUMAN/sp|P00739-2|HPTR_HUMAN/tr|A0A087WU08|A0A087WU08_HUMAN/tr|J3QLC9|J3QLC9_HUMAN/tr|A0A0C4DGL8|A0A0C4DGL8_HUMAN/tr|A0A0A0MRD9|A0A0A0MRD9_HUMAN/tr|J3QR68|J3QR68_HUMAN/tr|H0Y300|H0Y300_HUMAN/	379,K,V/320,K,V/321,K,V/358,K,V/254,K,V/338,K,V/320,K,V/254,K,V/377,K,V/415,K,V/	1|0|	target	0	-1.52593	32
32599	KashinaA-20-L146-558-4hr-QEP.105632.105632.3.0.dta	105632	3435.68	3	0	GRD	DLYVSDAFHKAFLEVNEEGSEAAASTAVVIAGR	SLN	3435.67	0.005689	12.8173	0.00204186	10,Lys->Pro[K];	1	sp|P01008|ANT3_HUMAN/tr|Q8TCE1|Q8TCE1_HUMAN/	392,D,S/187,N,S/	1|0|	target	1	3.27505	37
32600	KashinaA-20-L146-558-4hr-QEP.105731.105731.3.1.dta	105731	2083.01	3	0	EWK	AGAFCLSEDAGLGISSTASLR	AFQ	2083.01	-0.001893	13.4576	0.00204198	5,Carbamidomethyl[C];	3	sp|P20742|PZP_HUMAN/sp|P20742-2|PZP_HUMAN/sp|P01023|A2MG_HUMAN/	772,K,A/641,K,A/766,K,A/	1|0|	target	0	1.37432	36
32601	KashinaA-20-L146-558-4hr-QEP.99987.99987.2.0.dta	99987	1317.81	2	0	DTR	LVLLNAIYLSAK	WKT	1317.81	-0.001045	10.8073	0.00204208		3	sp|P05155|IC1_HUMAN/sp|P05155-2|IC1_HUMAN/sp|P05155-3|IC1_HUMAN/tr|H9KV48|H9KV48_HUMAN/	286,R,W/234,R,W/291,R,W/286,R,W/	1|	target	0	0.083551	0
32602	KashinaA-20-L146-558-4hr-QEP.23791.23791.2.0.dta	23791	1587.67	2	0	IQK	LESDVSAQMEYCR	TPC	1587.68	-0.004243	12.1648	0.00204266	12,Carbamidomethyl[C];	3	sp|P02675|FIBB_HUMAN/	211,K,T/	1|0|	target	0	-2.22714	32
32603	KashinaA-20-L146-558-4hr-QEP.105149.105149.4.3.dta	105149	2727.44	4	0	VAK	PLLVDVDLQYPQDAVLALTQNHHK	QYY	2727.45	-0.001851	15.0014	0.00204359		3	sp|P19827|ITIH1_HUMAN/sp|P19827-2|ITIH1_HUMAN/sp|P19827-3|ITIH1_HUMAN/tr|H7C0N0|H7C0N0_HUMAN/	477,K,Q/335,K,Q/189,K,Q/30,K,Q/	1|	target	0	-2.14274	4
32604	KashinaA-20-L146-558-4hr-QEP.68720.68720.2.0.dta	68720	1945.89	2	0	LLK	DTCFEGGDITTVFTPSAK	YCQ	1945.88	0.007477	13.3542	0.00204423	3,Carbamidomethyl[C];	3	sp|P03951|FA11_HUMAN/sp|P03951-2|FA11_HUMAN/tr|D6RB32|D6RB32_HUMAN/	26,K,Y/26,K,Y/26,K,Y/	1|0|	target	0	-0.042735	100
32605	KashinaA-20-L146-558-4hr-QEP.88514.88514.4.0.dta	88514	1752.95	4	0	ISR	YVGGQEHFAHLLILR	DTK	1752.95	-0.000913	11.9698	0.00204431		3	sp|P02763|A1AG1_HUMAN/	108,R,D/	1|	target	0	-0.149595	4
32606	KashinaA-20-L146-558-4hr-QEP.83948.83948.2.0.dta	83948	2005.76	2	0	ACK	DSDWPFCSDEDWNYK	CPS	2005.75	0.003773	12.5388	0.00204443	0,Acetyl[AnyN-term];7,Carbamidomethyl[C];	3	sp|P02671|FIBA_HUMAN/sp|P02671-2|FIBA_HUMAN/tr|A0A087WUA0|A0A087WUA0_HUMAN/	48,K,C/48,K,C/48,K,C/	1|0|0|	target	0	0.792429	36
32607	KashinaA-20-L146-558-4hr-QEP.18616.18616.2.0.dta	18616	1481.64	2	0	NGK	EQTMSECEAGALR	CRG	1481.64	-0.000374	10.8462	0.00204488	7,Carbamidomethyl[C];	3	sp|P10643|CO7_HUMAN/	811,K,C/	1|0|	target	0	-0.269565	32
32608	KashinaA-20-L146-558-4hr-QEP.21998.21998.2.0.dta	21998	1222.52	2	0	QAR	LGADMEDVCGR	LVQ	1222.52	-0.002402	12.3082	0.00204492	9,Carbamidomethyl[C];	3	sp|P02649|APOE_HUMAN/tr|H0Y7L5|H0Y7L5_HUMAN/tr|E7ERP7|E7ERP7_HUMAN/tr|E9PEV4|E9PEV4_HUMAN/	121,R,L/147,R,L/121,R,L/121,R,L/	1|0|	target	0	-1.82015	32
32609	KashinaA-20-L146-558-4hr-QEP.84085.84085.2.0.dta	84085	1290.73	2	0	TAK	DIAPTLTLYVGK	KQL	1290.73	-0.00057	11.9812	0.00204531		3	sp|P00738|HPT_HUMAN/sp|P00738-2|HPT_HUMAN/sp|P00739|HPTR_HUMAN/sp|P00739-2|HPTR_HUMAN/tr|A0A087WU08|A0A087WU08_HUMAN/tr|J3QLC9|J3QLC9_HUMAN/tr|A0A0C4DGL8|A0A0C4DGL8_HUMAN/tr|A0A0A0MRD9|A0A0A0MRD9_HUMAN/tr|J3QR68|J3QR68_HUMAN/tr|H0Y300|H0Y300_HUMAN/tr|H3BS21|H3BS21_HUMAN/	215,K,K/156,K,K/157,K,K/194,K,K/90,K,K/174,K,K/156,K,K/90,K,K/213,K,K/251,K,K/116,K,K/	1|	target	0	-0.318993	0
32610	KashinaA-20-L146-558-4hr-QEP.131304.131304.4.3.dta	131304	3219.47	4	0	TSR	DGWHSWPIAHQWPQGPSAVDAAFSWEEK	LYL	3219.47	0.003083	15.6321	0.0020458		3	sp|P02790|HEMO_HUMAN/	289,R,L/	1|	target	0	2.90911	4
32611	KashinaA-20-L146-558-4hr-QEP.32578.32578.2.1.dta	32578	1372.67	2	0	FPK	INHGILYDEEK	YKP	1372.67	-0.0003	14.6443	0.00204584	0,Acetyl[AnyN-term];	3	sp|P36980|FHR2_HUMAN/sp|P36980-2|FHR2_HUMAN/sp|Q03591|FHR1_HUMAN/tr|A0A3B3ISW6|A0A3B3ISW6_HUMAN/tr|A0A3B3IQ51|A0A3B3IQ51_HUMAN/tr|B1AKG0|B1AKG0_HUMAN/tr|V9GYE7|V9GYE7_HUMAN/	27,K,Y/27,K,Y/27,K,Y/26,K,Y/112,K,Y/27,K,Y/27,K,Y/	1|0|	target	0	-3.95675	32
32612	KashinaA-20-L146-558-4hr-QEP.20381.20381.2.0.dta	20381	1149.67	2	0	YQK	VVAGVANALAHK	YH_	1149.67	-0.000985	11.5565	0.002046		3	sp|P68871|HBB_HUMAN/sp|P02042|HBD_HUMAN/	133,K,Y/133,K,Y/	1|	target	0	-1.14548	0
32613	KashinaA-20-L146-558-4hr-QEP.122712.122712.2.0.dta	122712	1345.65	2	0	FDK	SCAVAEYGVYVK	VTS	1345.65	0.000997	11.9567	0.0020461	2,Carbamidomethyl[C];	3	sp|P00738|HPT_HUMAN/sp|P00738-2|HPT_HUMAN/sp|P00739|HPTR_HUMAN/sp|P00739-2|HPTR_HUMAN/tr|A0A087WU08|A0A087WU08_HUMAN/tr|J3QLC9|J3QLC9_HUMAN/tr|A0A0C4DGL8|A0A0C4DGL8_HUMAN/tr|A0A0A0MRD9|A0A0A0MRD9_HUMAN/tr|J3QR68|J3QR68_HUMAN/tr|H0Y300|H0Y300_HUMAN/	379,K,V/320,K,V/321,K,V/358,K,V/254,K,V/338,K,V/320,K,V/254,K,V/377,K,V/415,K,V/	1|0|	target	0	-2.15585	32
32614	KashinaA-20-L146-558-4hr-QEP.105585.105585.3.0.dta	105585	2057.95	3	0	VKK	LYHSEAFTVNFGDTEEAK	KQI	2057.94	0.00116	15.1001	0.00204639		3	sp|P01009|A1AT_HUMAN/sp|P01009-2|A1AT_HUMAN/sp|P01009-3|A1AT_HUMAN/tr|A0A0G2JRN3|A0A0G2JRN3_HUMAN/tr|G3V2B9|G3V2B9_HUMAN/tr|A0A024R6I7|A0A024R6I7_HUMAN/	160,K,K/160,K,K/160,K,K/160,K,K/74,K,K/160,K,K/	1|	target	0	-0.213158	4
32615	KashinaA-20-L146-558-4hr-QEP.87288.87288.3.0.dta	87288	2414.17	3	0	LEK	ETTFNSLLCPSGGEVSEELSLK	LPP	2414.18	-0.012841	14.4295	0.00204647	9,Propionamide_2H(3)[C];	3	sp|P01023|A2MG_HUMAN/	912,K,L/	1|0|	target	0	1.28201	100
32616	KashinaA-20-L146-558-4hr-QEP.39494.39494.3.0.dta	39494	2178.97	3	0	TWR	RPHETGGYMLECVCLGNGK	GEW	2178.97	-0.000537	14.9695	0.00204651	12,Carbamidomethyl[C];14,Carbamidomethyl[C];17,Deamidated[N];	3	sp|P02751|FINC_HUMAN/sp|P02751-1|FINC_HUMAN/sp|P02751-2|FINC_HUMAN/sp|P02751-3|FINC_HUMAN/sp|P02751-4|FINC_HUMAN/sp|P02751-5|FINC_HUMAN/sp|P02751-6|FINC_HUMAN/sp|P02751-7|FINC_HUMAN/sp|P02751-8|FINC_HUMAN/sp|P02751-9|FINC_HUMAN/sp|P02751-10|FINC_HUMAN/sp|P02751-11|FINC_HUMAN/sp|P02751-12|FINC_HUMAN/sp|P02751-13|FINC_HUMAN/sp|P02751-14|FINC_HUMAN/sp|P02751-16|FINC_HUMAN/sp|P02751-17|FINC_HUMAN/	155,R,G/155,R,G/155,R,G/155,R,G/155,R,G/155,R,G/155,R,G/155,R,G/155,R,G/155,R,G/155,R,G/155,R,G/155,R,G/155,R,G/155,R,G/155,R,G/155,R,G/	1|0|0|0|	target	1	0.263346	36
32617	KashinaA-20-L146-558-4hr-QEP.80272.80272.2.0.dta	80272	1338.65	2	0	VVR	NALFCLESAWK	TAQ	1338.65	0.002152	13.0436	0.00204651	5,Carbamidomethyl[C];	3	sp|P01023|A2MG_HUMAN/	1122,R,T/	1|0|	target	0	-0.113862	32
32618	KashinaA-20-L146-558-4hr-QEP.69611.69611.3.0.dta	69611	3367.33	3	0	NGM	QFSTWDNDNDKFEGNCAEQDGSGWWMNK	CHA	3367.33	0.001693	15.8876	0.00204653	7,Deamidated[N];16,Carbamidomethyl[C];	1	sp|P02679|FIBG_HUMAN/sp|P02679-2|FIBG_HUMAN/tr|C9JEU5|C9JEU5_HUMAN/tr|C9JC84|C9JC84_HUMAN/	336,M,C/336,M,C/344,M,C/344,M,C/	1|0|0|	target	1	-0.409093	36
32619	KashinaA-20-L146-558-4hr-QEP.29293.29293.2.0.dta	29293	1612.79	2	0	PER	FSGSNSGNTATLTISR	VEA	1612.79	-0.003901	12.7883	0.00204661		3	sp|P80748|LV321_HUMAN/sp|A0A075B6K5|LV39_HUMAN/	79,R,V/79,R,A/	1|	target	0	3.94292	4
32620	KashinaA-20-L146-558-4hr-QEP.64259.64259.3.0.dta	64259	1837.9	3	0	DLK	SGAQATWTELPWPHEK	VDG	1837.89	0.009588	12.7127	0.0020469		3	sp|P02790|HEMO_HUMAN/	386,K,V/	1|	target	0	1.74415	68
32621	KashinaA-20-L146-558-4hr-QEP.54818.54818.3.1.dta	54818	2680.39	3	0	LVV	ILQGVQCEVQLVESGGGLVQPGGSLR	LSC	2680.41	-0.023373	11.5617	0.00204704	7,Carbamidomethyl[C];	1	sp|A0A0B4J1Y9|HV372_HUMAN/	12,V,L/	1|0|	target	0	0.156716	101
32622	KashinaA-20-L146-558-4hr-QEP.74644.74644.3.1.dta	74644	2387.2	3	0	ITK	QQNAQGGFSSTQDTVVALHALSK	YGA	2387.19	0.008698	12.5992	0.00204712		3	sp|P01023|A2MG_HUMAN/	1240,K,Y/	1|	target	0	3.55794	68
32623	KashinaA-20-L146-558-4hr-QEP.42745.42745.2.0.dta	42745	1345.64	2	0	FDK	SCAVAEYGVYVK	VTS	1345.65	-0.002558	12.1951	0.00204749	2,Carbamidomethyl[C];	3	sp|P00738|HPT_HUMAN/sp|P00738-2|HPT_HUMAN/sp|P00739|HPTR_HUMAN/sp|P00739-2|HPTR_HUMAN/tr|A0A087WU08|A0A087WU08_HUMAN/tr|J3QLC9|J3QLC9_HUMAN/tr|A0A0C4DGL8|A0A0C4DGL8_HUMAN/tr|A0A0A0MRD9|A0A0A0MRD9_HUMAN/tr|J3QR68|J3QR68_HUMAN/tr|H0Y300|H0Y300_HUMAN/	379,K,V/320,K,V/321,K,V/358,K,V/254,K,V/338,K,V/320,K,V/254,K,V/377,K,V/415,K,V/	1|0|	target	0	0.36894	32
32624	KashinaA-20-L146-558-4hr-QEP.75609.75609.2.0.dta	75609	2176	2	0	IAK	IMNGEADAMSLDGGFVYIAGK	CGL	2175.99	0.003534	16.8417	0.00204764	3,Deamidated[N];9,Oxidation[M];	3	sp|P02787|TRFE_HUMAN/	399,K,C/	1|0|0|	target	0	-0.305143	36
32625	KashinaA-20-L146-558-4hr-QEP.121537.121537.2.1.dta	121537	1891.87	2	0	AKR	LYGSEAFATDFQDSAAAK	KLI	1891.87	0.002192	11.8981	0.00204776		3	sp|P01011|AACT_HUMAN/sp|P01011-2|AACT_HUMAN/tr|G3V595|G3V595_HUMAN/	159,R,K/159,R,K/159,R,K/	1|	target	0	0.536326	4
32626	KashinaA-20-L146-558-4hr-QEP.54491.54491.2.1.dta	54491	1366.76	2	0	AVR	GSPAINVAVHVFR	KAA	1366.76	-0.002073	12.5956	0.00204784		3	sp|P02766|TTHY_HUMAN/tr|A0A087WT59|A0A087WT59_HUMAN/tr|A0A087WV45|A0A087WV45_HUMAN/	41,R,K/41,R,K/41,R,K/	1|	target	0	-2.28537	0
32627	KashinaA-20-L146-558-4hr-QEP.96075.96075.2.0.dta	96075	2322.06	2	0	TQR	DSFHLDEQFTVPVEMMQAR	TYP	2322.05	0.003141	15.5633	0.00204804	0,Acetyl[AnyN-term];	3	sp|P08697|A2AP_HUMAN/sp|P08697-2|A2AP_HUMAN/tr|A0A0G2JPA8|A0A0G2JPA8_HUMAN/tr|A0A0J9YWQ3|A0A0J9YWQ3_HUMAN/tr|C9JPV4|C9JPV4_HUMAN/	252,R,T/188,R,T/188,R,T/136,R,T/136,R,T/	1|0|	target	0	-2.78126	36
32628	KashinaA-20-L146-558-4hr-QEP.87379.87379.2.0.dta	87379	1697.84	2	0	VPK	SSSNEEVMFLTVQVK	GPT	1697.84	-0.00523	12.2848	0.00204831		3	sp|P01023|A2MG_HUMAN/tr|F8W7L3|F8W7L3_HUMAN/	93,K,G/93,K,G/	1|	target	0	1.21369	68
32629	KashinaA-20-L146-558-4hr-QEP.31208.31208.2.0.dta	31208	1712.62	2	0	TKK	ESCGYDTCYDWEK	CSA	1712.62	0.00047	11.7279	0.00204849	3,Carbamidomethyl[C];8,Carbamidomethyl[C];	3	sp|P13671|CO6_HUMAN/	859,K,C/	1|0|0|	target	0	1.77688	32
32630	KashinaA-20-L146-558-4hr-QEP.46641.46641.3.0.dta	46641	2427.18	3	0	IIR	KGGETSEMYLIQPDSSVKPYR	VYC	2427.19	-0.001739	15.9371	0.00204862	0,Acetyl[AnyN-term];	3	sp|P02675|FIBB_HUMAN/tr|D6REL8|D6REL8_HUMAN/	246,R,V/27,R,V/	1|0|	target	2	-0.402986	36
32631	KashinaA-20-L146-558-4hr-QEP.123253.123253.3.0.dta	123253	1627.94	3	0	SAR	PVAFSVVPTAAAAVSLK	VVA	1627.94	0.000985	12.3206	0.00204903		3	sp|P0C0L4|CO4A_HUMAN/sp|P0C0L4-2|CO4A_HUMAN/tr|A0A0G2JL54|A0A0G2JL54_HUMAN/tr|A0A140TA29|A0A140TA29_HUMAN/tr|A0A140TA49|A0A140TA49_HUMAN/tr|A0A140TA32|A0A140TA32_HUMAN/tr|A0A140TA44|A0A140TA44_HUMAN/tr|A0A0G2JPR0|A0A0G2JPR0_HUMAN/	895,R,V/895,R,V/895,R,V/895,R,V/895,R,V/895,R,V/895,R,V/895,R,V/	1|	target	0	-0.403773	4
32632	KashinaA-20-L146-558-4hr-QEP.93182.93182.3.0.dta	93182	1752.95	3	0	ISR	YVGGQEHFAHLLILR	DTK	1752.95	0.000122	11.5949	0.00204903		3	sp|P02763|A1AG1_HUMAN/	108,R,D/	1|	target	0	-1.11934	4
32633	KashinaA-20-L146-558-4hr-QEP.119573.119573.2.0.dta	119573	1478.74	2	0	DAK	MYLGYEYVTAIR	NLR	1478.73	0.001165	11.0251	0.00204907		3	sp|P02787|TRFE_HUMAN/	331,K,N/	1|	target	0	-2.49432	0
32634	KashinaA-20-L146-558-4hr-QEP.97085.97085.2.0.dta	97085	1345.65	2	0	FDK	SCAVAEYGVYVK	VTS	1345.65	0.001204	12.2434	0.00204919	2,Carbamidomethyl[C];	3	sp|P00738|HPT_HUMAN/sp|P00738-2|HPT_HUMAN/sp|P00739|HPTR_HUMAN/sp|P00739-2|HPTR_HUMAN/tr|A0A087WU08|A0A087WU08_HUMAN/tr|J3QLC9|J3QLC9_HUMAN/tr|A0A0C4DGL8|A0A0C4DGL8_HUMAN/tr|A0A0A0MRD9|A0A0A0MRD9_HUMAN/tr|J3QR68|J3QR68_HUMAN/tr|H0Y300|H0Y300_HUMAN/	379,K,V/320,K,V/321,K,V/358,K,V/254,K,V/338,K,V/320,K,V/254,K,V/377,K,V/415,K,V/	1|0|	target	0	-1.79064	32
32635	KashinaA-20-L146-558-4hr-QEP.97228.97228.2.0.dta	97228	1746.89	2	0	QIK	VNWEEEAASGLLTSLK	DNV	1746.89	-0.000877	14.3391	0.00204952		3	sp|P04114|APOB_HUMAN/	4055,K,D/	1|	target	0	-0.584873	4
32636	KashinaA-20-L146-558-4hr-QEP.91930.91930.2.1.dta	91930	1957.92	2	0	VMF	SVVDENFSWYLEDNIK	TYC	1957.92	0.005292	12.3064	0.00204999		1	sp|P00450|CERU_HUMAN/tr|H7C5R1|H7C5R1_HUMAN/tr|E9PFZ2|E9PFZ2_HUMAN/	221,F,T/4,F,T/221,F,T/	1|	target	0	-1.5898	0
32637	KashinaA-20-L146-558-4hr-QEP.113846.113846.2.1.dta	113846	1641.87	2	0	FNK	ITPNLAEFAFSLYR	QLA	1641.86	0.001693	10.5005	0.00205062		3	sp|P01009|A1AT_HUMAN/sp|P01009-2|A1AT_HUMAN/sp|P01009-3|A1AT_HUMAN/tr|A0A0B4J278|A0A0B4J278_HUMAN/tr|A0A0G2JRN3|A0A0G2JRN3_HUMAN/tr|G3V387|G3V387_HUMAN/tr|A0A024R6I7|A0A024R6I7_HUMAN/tr|G3V544|G3V544_HUMAN/tr|G3V5R8|G3V5R8_HUMAN/	49,K,Q/49,K,Q/49,K,Q/49,K,Q/49,K,Q/49,K,Q/49,K,Q/49,K,Q/49,K,Q/	1|	target	0	-1.19738	0
32638	KashinaA-20-L146-558-4hr-QEP.30208.30208.2.0.dta	30208	1440.77	2	0	LLR	TWPHFTATVKPR	PAR	1440.77	0.000254	11.0154	0.00205076		3	sp|Q96PD5|PGRP2_HUMAN/	540,R,P/	1|	target	1	-1.57068	0
32639	KashinaA-20-L146-558-4hr-QEP.131482.131482.4.2.dta	131482	4199.1	4	0	DLN	LCGLTEDPDLQVSAMQHQTVLELTETGVEAAAASAISVAR	TLL	4199.1	-0.003349	12.4114	0.00205099	2,Propionamide_2H(3)[C];	1	sp|P05155|IC1_HUMAN/sp|P05155-2|IC1_HUMAN/sp|P05155-3|IC1_HUMAN/tr|E9PGN7|E9PGN7_HUMAN/tr|H9KV48|H9KV48_HUMAN/	426,N,T/374,N,T/431,N,T/469,N,T/389,N,T/	1|0|	target	0	1.88601	37
32640	KashinaA-20-L146-558-4hr-QEP.98149.98149.5.0.dta	98149	3256.59	5	0	CIK	SCRPNDVTCVFDPVHTISHTVISLPTFR	EFT	3256.59	-0.001971	17.8645	0.00205099	2,Carbamidomethyl[C];5,Deamidated[N];9,Carbamidomethyl[C];	3	sp|P23142|FBLN1_HUMAN/	579,K,E/	1|0|0|0|	target	1	-0.412519	36
32641	KashinaA-20-L146-558-4hr-QEP.113138.113138.3.0.dta	113138	2842.44	3	0	CPR	PFFIHNGAIYVPLSSNEADIYSFLK	GMG	2842.44	-0.004554	16.8818	0.00205109		3	sp|P20742|PZP_HUMAN/sp|P20742-2|PZP_HUMAN/	642,R,G/511,R,G/	1|	target	0	-1.70887	4
32642	KashinaA-20-L146-558-4hr-QEP.19725.19725.3.0.dta	19725	1903.82	3	0	FNK	NNEGTYYSPNYNPQSR	SVP	1903.82	-0.003283	12.8942	0.00205109		3	sp|P00450|CERU_HUMAN/tr|H7C5R1|H7C5R1_HUMAN/tr|E9PFZ2|E9PFZ2_HUMAN/	484,K,S/267,K,S/484,K,S/	1|	target	0	0.587716	4
32643	KashinaA-20-L146-558-4hr-QEP.28263.28263.2.5.dta	28263	1566.69	2	0	SLK	QDACQGDSGGVFAVR	DPN	1566.7	-0.003676	11.5238	0.00205152	4,Carbamidomethyl[C];	3	sp|P00736|C1R_HUMAN/tr|B4DPQ0|B4DPQ0_HUMAN/tr|A0A3B3ISR2|A0A3B3ISR2_HUMAN/tr|A0A3B3ITU4|A0A3B3ITU4_HUMAN/tr|F5H2D0|F5H2D0_HUMAN/	646,K,D/660,K,D/646,K,D/292,K,D/612,K,D/	1|0|	target	0	-2.36601	36
32644	KashinaA-20-L146-558-4hr-QEP.7461.7461.2.0.dta	7461	1158.61	2	0	AAR	LEALKENGGAR	LAE	1158.61	-0.000442	13.7664	0.00205162	7,Deamidated[N];	3	sp|P02647|APOA1_HUMAN/tr|F8W696|F8W696_HUMAN/	201,R,L/179,R,L/	1|0|	target	1	-0.240058	32
32645	KashinaA-20-L146-558-4hr-QEP.63114.63114.2.0.dta	63114	1421.68	2	0	YFR	DEELSCTVVELK	YTG	1421.68	-0.000459	12.307	0.00205169	6,Carbamidomethyl[C];	3	sp|P01011|AACT_HUMAN/tr|G3V595|G3V595_HUMAN/tr|G3V3A0|G3V3A0_HUMAN/	255,R,Y/255,R,Y/37,R,Y/	1|0|	target	0	-0.818693	32
32646	KashinaA-20-L146-558-4hr-QEP.93258.93258.2.0.dta	93258	1290.73	2	0	TAK	DIAPTLTLYVGK	KQL	1290.73	0.000579	11.4247	0.00205177		3	sp|P00738|HPT_HUMAN/sp|P00738-2|HPT_HUMAN/sp|P00739|HPTR_HUMAN/sp|P00739-2|HPTR_HUMAN/tr|A0A087WU08|A0A087WU08_HUMAN/tr|J3QLC9|J3QLC9_HUMAN/tr|A0A0C4DGL8|A0A0C4DGL8_HUMAN/tr|A0A0A0MRD9|A0A0A0MRD9_HUMAN/tr|J3QR68|J3QR68_HUMAN/tr|H0Y300|H0Y300_HUMAN/tr|H3BS21|H3BS21_HUMAN/	215,K,K/156,K,K/157,K,K/194,K,K/90,K,K/174,K,K/156,K,K/90,K,K/213,K,K/251,K,K/116,K,K/	1|	target	0	-0.823835	0
32647	KashinaA-20-L146-558-4hr-QEP.113539.113539.4.2.dta	113539	3805.7	4	0	VFK	VKDMENLEDVFYQMIDESQSLSLCGMVWEHR	KGT	3805.69	0.012289	14.5348	0.00205195	6,Deamidated[N];14,Oxidation[M];24,Carbamidomethyl[C];	3	sp|P00751|CFAB_HUMAN/sp|P00751-2|CFAB_HUMAN/tr|B4E1Z4|B4E1Z4_HUMAN/tr|E7ETN3|E7ETN3_HUMAN/tr|A0A0G2JH38|A0A0G2JH38_HUMAN/	454,K,K/454,K,K/956,K,K/805,K,K/454,K,K/	1|0|0|0|	target	1	2.39481	101
32648	KashinaA-20-L146-558-4hr-QEP.19017.19017.2.0.dta	19017	1185.52	2	0	LVR	SSALDMENFR	TEV	1185.52	-0.000406	15.1871	0.0020523	6,Oxidation[M];	3	sp|P19823|ITIH2_HUMAN/tr|Q5T987|Q5T987_HUMAN/tr|Q5T985|Q5T985_HUMAN/	156,R,T/131,R,T/145,R,T/	1|0|	target	0	-1.43075	32
32649	KashinaA-20-L146-558-4hr-QEP.119164.119164.4.0.dta	119164	4328.98	4	0	ERR	DTANLFPQTSLTLHMWPDTEGTFNVECLTTDHYTGGMK	QKY	4328.96	0.024397	17.3404	0.00205246	27,Carbamidomethyl[C];	3	sp|P00450|CERU_HUMAN/tr|H7C5R1|H7C5R1_HUMAN/	672,R,Q/455,R,Q/	1|0|	target	0	1.0283	100
32650	KashinaA-20-L146-558-4hr-QEP.15744.15744.2.0.dta	15744	1308.62	2	0	PYK	QGFGNVATNTDGK	NYC	1308.62	-0.000228	12.1967	0.00205257		3	sp|P02675|FIBB_HUMAN/tr|D6REL8|D6REL8_HUMAN/	300,K,N/81,K,N/	1|	target	0	-3.16007	4
32651	KashinaA-20-L146-558-4hr-QEP.138006.138006.3.0.dta	138006	3562.55	3	0	KVK	DMENLEDVFYQMIDESQSLSLCGMVWEHR	KGT	3562.53	0.022078	18.9443	0.00205267	4,Deamidated[N];22,Carbamidomethyl[C];	3	sp|P00751|CFAB_HUMAN/sp|P00751-2|CFAB_HUMAN/tr|B4E1Z4|B4E1Z4_HUMAN/tr|E7ETN3|E7ETN3_HUMAN/tr|A0A0G2JH38|A0A0G2JH38_HUMAN/	456,K,K/456,K,K/958,K,K/807,K,K/456,K,K/	1|0|0|	target	0	-0.612542	100
32652	KashinaA-20-L146-558-4hr-QEP.88666.88666.3.0.dta	88666	2134.14	3	0	PMK	EINLAPDSSSVVVSGLMVATK	YEV	2134.14	-0.001991	13.6901	0.00205275	7,Ammonium[D];	3	sp|P02751|FINC_HUMAN/sp|P02751-1|FINC_HUMAN/sp|P02751-3|FINC_HUMAN/sp|P02751-4|FINC_HUMAN/sp|P02751-5|FINC_HUMAN/sp|P02751-6|FINC_HUMAN/sp|P02751-7|FINC_HUMAN/sp|P02751-8|FINC_HUMAN/sp|P02751-9|FINC_HUMAN/sp|P02751-10|FINC_HUMAN/sp|P02751-11|FINC_HUMAN/sp|P02751-12|FINC_HUMAN/sp|P02751-13|FINC_HUMAN/sp|P02751-14|FINC_HUMAN/sp|P02751-17|FINC_HUMAN/tr|H0Y7Z1|H0Y7Z1_HUMAN/	1857,K,Y/1766,K,Y/1766,K,Y/1766,K,Y/1766,K,Y/1766,K,Y/1857,K,Y/1676,K,Y/1676,K,Y/1676,K,Y/1766,K,Y/1444,K,Y/1767,K,Y/1676,K,Y/1766,K,Y/483,K,Y/	1|0|	target	0	-0.057302	36
32653	KashinaA-20-L146-558-4hr-QEP.136754.136754.2.0.dta	136754	1835.95	2	0	ASR	QEPSQGTTTFAVTSILR	VAA	1835.95	0.001531	11.5456	0.00205283		3	sp|P01876|IGHA1_HUMAN/tr|A0A286YEY1|A0A286YEY1_HUMAN/tr|A0A0G2JMB2|A0A0G2JMB2_HUMAN/	282,R,V/282,R,V/269,R,V/	1|	target	0	0.293655	4
32654	KashinaA-20-L146-558-4hr-QEP.54380.54380.2.0.dta	54380	1442.77	2	0	LIK	MKPVPDLVPGNFK	SQL	1442.77	0.000244	11.3723	0.00205302	11,Deamidated[N];	3	sp|P02671|FIBA_HUMAN/sp|P02671-2|FIBA_HUMAN/	225,K,S/225,K,S/	1|0|	target	1	-2.35423	32
32655	KashinaA-20-L146-558-4hr-QEP.125808.125808.2.0.dta	125808	1345.65	2	0	FDK	SCAVAEYGVYVK	VTS	1345.65	0.001236	12.0603	0.00205351	2,Carbamidomethyl[C];	3	sp|P00738|HPT_HUMAN/sp|P00738-2|HPT_HUMAN/sp|P00739|HPTR_HUMAN/sp|P00739-2|HPTR_HUMAN/tr|A0A087WU08|A0A087WU08_HUMAN/tr|J3QLC9|J3QLC9_HUMAN/tr|A0A0C4DGL8|A0A0C4DGL8_HUMAN/tr|A0A0A0MRD9|A0A0A0MRD9_HUMAN/tr|J3QR68|J3QR68_HUMAN/tr|H0Y300|H0Y300_HUMAN/	379,K,V/320,K,V/321,K,V/358,K,V/254,K,V/338,K,V/320,K,V/254,K,V/377,K,V/415,K,V/	1|0|	target	0	-2.15241	32
32656	KashinaA-20-L146-558-4hr-QEP.105731.105731.4.3.dta	105731	2772.43	4	0	NRK	ERGPEEEHLGILGPVIWAEVGDTIR	VTF	2772.43	-0.003827	14.7857	0.00205357		3	sp|P00450|CERU_HUMAN/tr|H7C5R1|H7C5R1_HUMAN/tr|E9PFZ2|E9PFZ2_HUMAN/	437,K,V/220,K,V/437,K,V/	1|	target	1	0.181957	4
32657	KashinaA-20-L146-558-4hr-QEP.118966.118966.2.2.dta	118966	1671.85	2	0	LQR	SYTVAIAGYALAQMGR	LKG	1671.85	-0.000509	12.1765	0.00205414		3	sp|P01024|CO3_HUMAN/tr|M0R0Q9|M0R0Q9_HUMAN/	1185,R,L/50,R,L/	1|	target	0	-0.610479	4
32658	KashinaA-20-L146-558-4hr-QEP.70853.70853.2.0.dta	70853	1345.64	2	0	FDK	SCAVAEYGVYVK	VTS	1345.65	-0.00108	12.2309	0.00205457	2,Carbamidomethyl[C];	3	sp|P00738|HPT_HUMAN/sp|P00738-2|HPT_HUMAN/sp|P00739|HPTR_HUMAN/sp|P00739-2|HPTR_HUMAN/tr|A0A087WU08|A0A087WU08_HUMAN/tr|J3QLC9|J3QLC9_HUMAN/tr|A0A0C4DGL8|A0A0C4DGL8_HUMAN/tr|A0A0A0MRD9|A0A0A0MRD9_HUMAN/tr|J3QR68|J3QR68_HUMAN/tr|H0Y300|H0Y300_HUMAN/	379,K,V/320,K,V/321,K,V/358,K,V/254,K,V/338,K,V/320,K,V/254,K,V/377,K,V/415,K,V/	1|0|	target	0	-1.51131	32
32659	KashinaA-20-L146-558-4hr-QEP.13725.13725.3.1.dta	13725	2029.91	3	0	FFK	AKWEMPFDPQDTHQSR	FYL	2029.92	-0.003516	19.4748	0.00205459	5,Carbamidomethyl[M];	3	sp|P01011|AACT_HUMAN/tr|G3V595|G3V595_HUMAN/	214,K,F/214,K,F/	1|0|	target	1	-2.08567	36
32660	KashinaA-20-L146-558-4hr-QEP.70114.70114.4.0.dta	70114	1986.01	4	0	YQK	NNKDSHSLTTNIMEILR	GDF	1986.01	0.000859	13.6527	0.00205459		3	sp|P02671|FIBA_HUMAN/sp|P02671-2|FIBA_HUMAN/tr|A0A087WUA0|A0A087WUA0_HUMAN/	97,K,G/97,K,G/97,K,G/	1|	target	1	1.72563	4
32661	KashinaA-20-L146-558-4hr-QEP.106125.106125.2.0.dta	106125	1722.84	2	0	QHR	EVQGFESATFLGYFK	SGL	1722.84	0.002569	10.7483	0.00205527		3	sp|P06396|GELS_HUMAN/sp|P06396-2|GELS_HUMAN/sp|P06396-3|GELS_HUMAN/sp|P06396-4|GELS_HUMAN/tr|A0A0A0MS51|A0A0A0MS51_HUMAN/tr|A0A0U1RQL8|A0A0U1RQL8_HUMAN/tr|Q5T0I0|Q5T0I0_HUMAN/tr|A0A0A0MT01|A0A0A0MT01_HUMAN/	147,R,S/96,R,S/107,R,S/104,R,S/113,R,S/107,R,S/96,R,S/132,R,S/	1|	target	0	-3.58469	4
32662	KashinaA-20-L146-558-4hr-QEP.78572.78572.3.0.dta	78572	2263.14	3	0	VGK	SLYVSATVILHSGSDMVQAER	SGI	2263.14	0.003598	11.7303	0.0020555		3	sp|P01024|CO3_HUMAN/	322,K,S/	1|	target	0	3.1494	4
32663	KashinaA-20-L146-558-4hr-QEP.109286.109286.2.0.dta	109286	1345.65	2	0	FDK	SCAVAEYGVYVK	VTS	1345.65	0.000905	12.2696	0.00205619	2,Carbamidomethyl[C];	3	sp|P00738|HPT_HUMAN/sp|P00738-2|HPT_HUMAN/sp|P00739|HPTR_HUMAN/sp|P00739-2|HPTR_HUMAN/tr|A0A087WU08|A0A087WU08_HUMAN/tr|J3QLC9|J3QLC9_HUMAN/tr|A0A0C4DGL8|A0A0C4DGL8_HUMAN/tr|A0A0A0MRD9|A0A0A0MRD9_HUMAN/tr|J3QR68|J3QR68_HUMAN/tr|H0Y300|H0Y300_HUMAN/	379,K,V/320,K,V/321,K,V/358,K,V/254,K,V/338,K,V/320,K,V/254,K,V/377,K,V/415,K,V/	1|0|	target	0	-0.957369	32
32664	KashinaA-20-L146-558-4hr-QEP.136509.136509.2.0.dta	136509	1345.65	2	0	FDK	SCAVAEYGVYVK	VTS	1345.65	0.000288	11.6398	0.0020565	2,Carbamidomethyl[C];	3	sp|P00738|HPT_HUMAN/sp|P00738-2|HPT_HUMAN/sp|P00739|HPTR_HUMAN/sp|P00739-2|HPTR_HUMAN/tr|A0A087WU08|A0A087WU08_HUMAN/tr|J3QLC9|J3QLC9_HUMAN/tr|A0A0C4DGL8|A0A0C4DGL8_HUMAN/tr|A0A0A0MRD9|A0A0A0MRD9_HUMAN/tr|J3QR68|J3QR68_HUMAN/tr|H0Y300|H0Y300_HUMAN/	379,K,V/320,K,V/321,K,V/358,K,V/254,K,V/338,K,V/320,K,V/254,K,V/377,K,V/415,K,V/	1|0|	target	0	-1.91627	32
32665	KashinaA-20-L146-558-4hr-QEP.77719.77719.3.0.dta	77719	1956.89	3	0	LFF	QGDREWFWDLATGTMK	ERS	1956.89	0.000682	18.7047	0.00205673	15,Oxidation[M];	1	sp|P02790|HEMO_HUMAN/tr|Q9BS19|Q9BS19_HUMAN/	162,F,E/162,F,E/	1|0|	target	1	-1.33881	36
32666	KashinaA-20-L146-558-4hr-QEP.102572.102572.3.0.dta	102572	2704.25	3	0	PLK	ANQQFLVYCEIDGSGNGWTVFQK	RLD	2704.23	0.011222	14.9296	0.00205679	0,Acetyl[AnyN-term];9,Carboxymethyl[C];	3	sp|P02679|FIBG_HUMAN/sp|P02679-2|FIBG_HUMAN/tr|C9JPQ9|C9JPQ9_HUMAN/tr|C9JEU5|C9JEU5_HUMAN/tr|C9JC84|C9JC84_HUMAN/tr|C9JU00|C9JU00_HUMAN/	199,K,R/199,K,R/96,K,-/207,K,R/207,K,R/96,K,R/	1|0|0|	target	0	-2.73339	100
32667	KashinaA-20-L146-558-4hr-QEP.74577.74577.2.0.dta	74577	1712.77	2	0	CHR	GECQAEGVLFFQGDR	EWF	1712.77	-0.000287	13.0745	0.00205716	3,Carbamidomethyl[C];	3	sp|P02790|HEMO_HUMAN/tr|Q9BS19|Q9BS19_HUMAN/	151,R,E/151,R,E/	1|0|	target	0	0.015207	36
32668	KashinaA-20-L146-558-4hr-QEP.129226.129226.3.0.dta	129226	2572.25	3	0	VAR	SMGGKEDLIWELLNQAQEHFGK	DKS	2572.25	0.002237	13.3815	0.00205796	0,Acetyl[AnyN-term];	3	sp|P02787|TRFE_HUMAN/	273,R,D/	1|0|	target	1	-1.43897	36
32669	KashinaA-20-L146-558-4hr-QEP.21329.21329.2.0.dta	21329	1281.59	2	0	ETK	ENEGFTVTAEGK	GQG	1281.6	-0.001038	12.9257	0.00205806		3	sp|P01024|CO3_HUMAN/tr|M0QYC8|M0QYC8_HUMAN/	1325,K,G/19,K,G/	1|	target	0	-1.57758	0
32670	KashinaA-20-L146-558-4hr-QEP.59436.59436.4.0.dta	59436	2172.09	4	0	PGR	VVGGCVAHPHSWPWQVSLR	TRF	2172.09	0.000521	15.0924	0.00205814	5,Carbamidomethyl[C];	3	sp|P00747|PLMN_HUMAN/	580,R,T/	1|0|	target	0	0.886518	36
32671	KashinaA-20-L146-558-4hr-QEP.27331.27331.2.0.dta	27331	1155.63	2	0	KAK	LPDATPTELAK	LVN	1155.63	0.000715	11.1481	0.00205831		3	sp|P02774|VTDB_HUMAN/sp|P02774-2|VTDB_HUMAN/sp|P02774-3|VTDB_HUMAN/tr|D6RF35|D6RF35_HUMAN/	429,K,L/307,K,L/448,K,L/429,K,L/	1|	target	0	-1.21846	0
32672	KashinaA-20-L146-558-4hr-QEP.136726.136726.2.0.dta	136726	1502.76	2	0	DSK	DSTYSLSSTLTLSK	ADY	1502.76	-0.00014	10.5672	0.0020588		3	sp|P01834|IGKC_HUMAN/tr|A0A5H1ZRQ3|A0A5H1ZRQ3_HUMAN/	62,K,A/62,K,A/	1|	target	0	-2.26858	4
32673	KashinaA-20-L146-558-4hr-QEP.73321.73321.2.0.dta	73321	1290.73	2	0	TAK	DIAPTLTLYVGK	KQL	1290.73	0.000936	11.4396	0.00205905		3	sp|P00738|HPT_HUMAN/sp|P00738-2|HPT_HUMAN/sp|P00739|HPTR_HUMAN/sp|P00739-2|HPTR_HUMAN/tr|A0A087WU08|A0A087WU08_HUMAN/tr|J3QLC9|J3QLC9_HUMAN/tr|A0A0C4DGL8|A0A0C4DGL8_HUMAN/tr|A0A0A0MRD9|A0A0A0MRD9_HUMAN/tr|J3QR68|J3QR68_HUMAN/tr|H0Y300|H0Y300_HUMAN/tr|H3BS21|H3BS21_HUMAN/	215,K,K/156,K,K/157,K,K/194,K,K/90,K,K/174,K,K/156,K,K/90,K,K/213,K,K/251,K,K/116,K,K/	1|	target	0	-0.303437	0
32674	KashinaA-20-L146-558-4hr-QEP.47900.47900.3.1.dta	47900	1788.84	3	0	DEK	NWGLSFYADKPETTK	EQL	1788.84	0.000832	12.7578	0.00205919	2,Dioxidation[W];	3	sp|P19652|A1AG2_HUMAN/	138,K,E/	1|0|	target	1	-0.32202	32
32675	KashinaA-20-L146-558-4hr-QEP.106460.106460.4.1.dta	106460	2879.52	4	0	LQK	GFPIKEDFLEQSEQLFGAKPVSLTGK	QED	2879.52	0.004255	16.4828	0.00205938	13,Methyl[E];	3	sp|P08697|A2AP_HUMAN/sp|P08697-2|A2AP_HUMAN/tr|A0A0G2JPA8|A0A0G2JPA8_HUMAN/tr|A0A0J9YY65|A0A0J9YY65_HUMAN/tr|C9JMH6|C9JMH6_HUMAN/	170,K,Q/106,K,Q/106,K,Q/170,K,Q/170,K,Q/	1|0|	target	2	3.85932	36
32676	KashinaA-20-L146-558-4hr-QEP.45928.45928.2.0.dta	45928	1249.6	2	0	VKK	SASDLTWDNLK	GKK	1249.61	-0.000904	12.5304	0.0020596		3	sp|P02787|TRFE_HUMAN/tr|H7C5E8|H7C5E8_HUMAN/	453,K,G/10,K,G/	1|	target	0	-2.22516	0
32677	KashinaA-20-L146-558-4hr-QEP.85447.85447.3.0.dta	85447	1706.94	3	0	GNK	QHQLGVWPLLPGSFK	TLE	1706.94	-0.000375	12.5816	0.00205967		3	sp|P12259|FA5_HUMAN/tr|A0A0A0MRJ7|A0A0A0MRJ7_HUMAN/	1855,K,T/1860,K,T/	1|	target	0	-3.71184	4
32678	KashinaA-20-L146-558-4hr-QEP.22518.22518.3.2.dta	22518	2064.89	3	0	TWK	DRQDGEEVLQCMPVCGR	PVT	2064.89	-0.001605	17.2366	0.00205995	11,Carbamidomethyl[C];12,Oxidation[M];15,Carbamidomethyl[C];	3	sp|Q9NZP8|C1RL_HUMAN/	217,K,P/	1|0|0|0|	target	1	-3.12948	36
32679	KashinaA-20-L146-558-4hr-QEP.100606.100606.2.0.dta	100606	1910.07	2	0	VEK	VVLVSLQSGYLFIQTDK	TIY	1910.06	0.00212	11.9411	0.00206049		3	sp|P01024|CO3_HUMAN/tr|M0R1Q1|M0R1Q1_HUMAN/	119,K,T/78,K,T/	1|	target	0	-0.864949	4
32680	KashinaA-20-L146-558-4hr-QEP.120033.120033.4.0.dta	120033	1752.95	4	0	ISR	YVGGQEHFAHLLILR	DTK	1752.95	-0.001052	11.6503	0.00206055		3	sp|P02763|A1AG1_HUMAN/	108,R,D/	1|	target	0	-0.657382	4
32681	KashinaA-20-L146-558-4hr-QEP.92204.92204.2.0.dta	92204	1865.94	2	0	GKK	VEGTAFVIFGIQDGEQR	ISL	1865.94	-0.001721	13.2319	0.00206094		3	sp|P01024|CO3_HUMAN/	264,K,I/	1|	target	0	0.17607	4
32682	KashinaA-20-L146-558-4hr-QEP.22178.22178.2.0.dta	22178	1513.73	2	0	SIR	YLQEIYNSNNQK	IVN	1513.73	-0.001207	11.547	0.00206098		3	sp|P02679|FIBG_HUMAN/sp|P02679-2|FIBG_HUMAN/tr|C9JPQ9|C9JPQ9_HUMAN/tr|C9JEU5|C9JEU5_HUMAN/tr|C9JC84|C9JC84_HUMAN/tr|C9JU00|C9JU00_HUMAN/	134,R,I/134,R,I/31,R,I/134,R,I/134,R,I/31,R,I/	1|	target	0	-1.28448	0
32683	KashinaA-20-L146-558-4hr-QEP.81569.81569.2.1.dta	81569	2175.01	2	0	IAK	IMNGEADAMSLDGGFVYIAGK	CGL	2175.01	-0.000866	15.1426	0.00206106	2,Oxidation[M];	3	sp|P02787|TRFE_HUMAN/	399,K,C/	1|0|	target	0	-1.07946	36
32684	KashinaA-20-L146-558-4hr-QEP.85400.85400.4.0.dta	85400	1752.95	4	0	ISR	YVGGQEHFAHLLILR	DTK	1752.95	-0.000448	11.6933	0.00206113		3	sp|P02763|A1AG1_HUMAN/	108,R,D/	1|	target	0	1.96758	4
32685	KashinaA-20-L146-558-4hr-QEP.99220.99220.3.0.dta	99220	2821.3	3	0	FLK	YHFEALADTGISSEFYDNANDLLSK	VKK	2821.28	0.01929	14.9944	0.00206121	18,Deamidated[N];	3	sp|P07357|CO8A_HUMAN/	214,K,V/	1|0|	target	0	2.16701	100
32686	KashinaA-20-L146-558-4hr-QEP.51448.51448.3.0.dta	51448	2099.14	3	0	VLR	LIQDAVTGLTVNGQITGDKR	GSP	2099.15	-0.003628	13.1996	0.00206143		3	sp|Q06033|ITIH3_HUMAN/sp|Q06033-2|ITIH3_HUMAN/	678,R,G/674,R,G/	1|	target	1	-1.17175	4
32687	KashinaA-20-L146-558-4hr-QEP.120935.120935.3.0.dta	120935	1923.97	3	0	FLK	DSITTWEILAVSMSDKK	GIC	1923.97	-0.000141	13.4632	0.00206168		3	sp|P01024|CO3_HUMAN/	796,K,G/	1|	target	1	-2.56951	4
32688	KashinaA-20-L146-558-4hr-QEP.117995.117995.3.1.dta	117995	1627.94	3	0	SAR	PVAFSVVPTAAAAVSLK	VVA	1627.94	-0.000355	12.8002	0.0020617		3	sp|P0C0L4|CO4A_HUMAN/sp|P0C0L4-2|CO4A_HUMAN/tr|A0A0G2JL54|A0A0G2JL54_HUMAN/tr|A0A140TA29|A0A140TA29_HUMAN/tr|A0A140TA49|A0A140TA49_HUMAN/tr|A0A140TA32|A0A140TA32_HUMAN/tr|A0A140TA44|A0A140TA44_HUMAN/tr|A0A0G2JPR0|A0A0G2JPR0_HUMAN/	895,R,V/895,R,V/895,R,V/895,R,V/895,R,V/895,R,V/895,R,V/895,R,V/	1|	target	0	-1.12109	4
32689	KashinaA-20-L146-558-4hr-QEP.16213.16213.2.0.dta	16213	1197.61	2	0	GYK	HTLNQIDEVK	VWP	1197.61	-0.002657	14.8699	0.00206224	4,Deamidated[N];	3	sp|P02765|FETUA_HUMAN/tr|C9JV77|C9JV77_HUMAN/	57,K,V/57,K,V/	1|0|	target	0	-3.53256	32
32690	KashinaA-20-L146-558-4hr-QEP.60174.60174.2.0.dta	60174	1489.77	2	0	MRK	FLEQECNVLPLK	LLM	1489.77	0.002887	12.7831	0.0020623	6,Carbamidomethyl[C];	3	sp|P07988|PSPB_HUMAN/tr|H0Y7V6|H0Y7V6_HUMAN/	94,K,L/91,K,L/	1|0|	target	0	-2.9819	32
32691	KashinaA-20-L146-558-4hr-QEP.26020.26020.2.0.dta	26020	1826.94	2	0	NNK	NYLAWYQQKPGQPPK	LLI	1826.93	0.002999	17.5914	0.00206234	8,Gln->His[Q];	3	sp|P06312|KV401_HUMAN/	56,K,L/	1|0|	target	1	-0.510146	36
32692	KashinaA-20-L146-558-4hr-QEP.133056.133056.3.1.dta	133056	1627.94	3	0	SAR	PVAFSVVPTAAAAVSLK	VVA	1627.94	0.001125	12.4256	0.00206246		3	sp|P0C0L4|CO4A_HUMAN/sp|P0C0L4-2|CO4A_HUMAN/tr|A0A0G2JL54|A0A0G2JL54_HUMAN/tr|A0A140TA29|A0A140TA29_HUMAN/tr|A0A140TA49|A0A140TA49_HUMAN/tr|A0A140TA32|A0A140TA32_HUMAN/tr|A0A140TA44|A0A140TA44_HUMAN/tr|A0A0G2JPR0|A0A0G2JPR0_HUMAN/	895,R,V/895,R,V/895,R,V/895,R,V/895,R,V/895,R,V/895,R,V/895,R,V/	1|	target	0	-3.49178	4
32693	KashinaA-20-L146-558-4hr-QEP.55833.55833.2.0.dta	55833	1345.64	2	0	FDK	SCAVAEYGVYVK	VTS	1345.65	-0.00134	12.2735	0.00206261	2,Carbamidomethyl[C];	3	sp|P00738|HPT_HUMAN/sp|P00738-2|HPT_HUMAN/sp|P00739|HPTR_HUMAN/sp|P00739-2|HPTR_HUMAN/tr|A0A087WU08|A0A087WU08_HUMAN/tr|J3QLC9|J3QLC9_HUMAN/tr|A0A0C4DGL8|A0A0C4DGL8_HUMAN/tr|A0A0A0MRD9|A0A0A0MRD9_HUMAN/tr|J3QR68|J3QR68_HUMAN/tr|H0Y300|H0Y300_HUMAN/	379,K,V/320,K,V/321,K,V/358,K,V/254,K,V/338,K,V/320,K,V/254,K,V/377,K,V/415,K,V/	1|0|	target	0	-1.21397	32
32694	KashinaA-20-L146-558-4hr-QEP.58722.58722.3.2.dta	58722	1994.88	3	0	MNK	CHAGHLNGVYYQGGTYSK	AST	1994.88	0.000184	15.4072	0.00206273	0,Pyro-carbamidomethyl[AnyN-termC];	3	sp|P02679|FIBG_HUMAN/sp|P02679-2|FIBG_HUMAN/tr|C9JEU5|C9JEU5_HUMAN/tr|C9JC84|C9JC84_HUMAN/	364,K,A/364,K,A/372,K,A/372,K,A/	1|0|	target	0	-0.338842	36
32695	KashinaA-20-L146-558-4hr-QEP.25864.25864.3.0.dta	25864	1855.86	3	0	LLR	SEETKENEGFTVTAEGK	GQG	1855.86	0.002391	14.6789	0.00206368		3	sp|P01024|CO3_HUMAN/tr|M0QYC8|M0QYC8_HUMAN/	1320,R,G/14,R,G/	1|	target	1	-0.136707	4
32696	KashinaA-20-L146-558-4hr-QEP.23497.23497.3.0.dta	23497	2012.9	3	0	MNK	CHAGHLNGVYYQGGTYSK	AST	2012.89	0.010944	13.3299	0.00206401	1,Carbamidomethyl[C];7,Deamidated[N];	3	sp|P02679|FIBG_HUMAN/sp|P02679-2|FIBG_HUMAN/tr|C9JEU5|C9JEU5_HUMAN/tr|C9JC84|C9JC84_HUMAN/	364,K,A/364,K,A/372,K,A/372,K,A/	1|0|0|	target	0	2.80009	100
32697	KashinaA-20-L146-558-4hr-QEP.39241.39241.2.0.dta	39241	1689.89	2	0	VSS	YLAWYQQKPGQAPR	LLI	1689.89	0.001098	16.4425	0.00206403	1,Tyr->Phe[Y];	1	sp|A0A0A0MRZ8|KVD11_HUMAN/sp|P01619|KV320_HUMAN/sp|P04433|KV311_HUMAN/	51,S,L/52,S,L/51,S,L/	1|0|	target	1	-0.256686	32
32698	KashinaA-20-L146-558-4hr-QEP.71471.71471.2.0.dta	71471	1345.65	2	0	FDK	SCAVAEYGVYVK	VTS	1345.65	-0.000508	12.0342	0.00206419	2,Carbamidomethyl[C];	3	sp|P00738|HPT_HUMAN/sp|P00738-2|HPT_HUMAN/sp|P00739|HPTR_HUMAN/sp|P00739-2|HPTR_HUMAN/tr|A0A087WU08|A0A087WU08_HUMAN/tr|J3QLC9|J3QLC9_HUMAN/tr|A0A0C4DGL8|A0A0C4DGL8_HUMAN/tr|A0A0A0MRD9|A0A0A0MRD9_HUMAN/tr|J3QR68|J3QR68_HUMAN/tr|H0Y300|H0Y300_HUMAN/	379,K,V/320,K,V/321,K,V/358,K,V/254,K,V/338,K,V/320,K,V/254,K,V/377,K,V/415,K,V/	1|0|	target	0	-1.54122	32
32699	KashinaA-20-L146-558-4hr-QEP.110006.110006.2.0.dta	110006	1408.76	2	0	PCR	AFIQLWAFDAVK	GKC	1408.76	0.001297	12.358	0.002065		3	sp|P02760|AMBP_HUMAN/tr|S4R471|S4R471_HUMAN/	297,R,G/170,R,G/	1|	target	0	-1.15402	0
32700	KashinaA-20-L146-558-4hr-QEP.23255.23255.2.0.dta	23255	1855.86	2	0	LLR	SEETKENEGFTVTAEGK	GQG	1855.86	0.004883	16.4378	0.0020652		3	sp|P01024|CO3_HUMAN/tr|M0QYC8|M0QYC8_HUMAN/	1320,R,G/14,R,G/	1|	target	1	1.92699	4
32701	KashinaA-20-L146-558-4hr-QEP.113672.113672.4.0.dta	113672	1752.95	4	0	ISR	YVGGQEHFAHLLILR	DTK	1752.95	0.000546	11.893	0.00206543		3	sp|P02763|A1AG1_HUMAN/	108,R,D/	1|	target	0	-0.217224	4
32702	KashinaA-20-L146-558-4hr-QEP.80248.80248.3.0.dta	80248	1386.84	3	0	KEK	NVPLPVIAELPPK	VSV	1386.84	0.000474	12.408	0.00206615		3	sp|P01871|IGHM_HUMAN/sp|P01871-2|IGHM_HUMAN/	99,K,V/99,K,V/	1|	target	0	-0.851012	4
32703	KashinaA-20-L146-558-4hr-QEP.133046.133046.3.0.dta	133046	3418.66	3	0	KNK	ADYVETVLDSTCSSTVQFLEYELNVLGTHK	IED	3418.64	0.026895	15.1349	0.00206617	12,Carbamidomethyl[C];	3	sp|P04114|APOB_HUMAN/	3905,K,I/	1|0|	target	0	-1.82729	100
32704	KashinaA-20-L146-558-4hr-QEP.61119.61119.2.0.dta	61119	1445.66	2	0	DTK	TYMLAFDVNDEK	NWG	1445.66	0.002561	11.5474	0.00206623		3	sp|P02763|A1AG1_HUMAN/	126,K,N/	1|	target	0	-0.704304	0
32705	KashinaA-20-L146-558-4hr-QEP.86408.86408.2.0.dta	86408	1345.65	2	0	FDK	SCAVAEYGVYVK	VTS	1345.65	0.000608	11.9379	0.00206642	2,Carbamidomethyl[C];	3	sp|P00738|HPT_HUMAN/sp|P00738-2|HPT_HUMAN/sp|P00739|HPTR_HUMAN/sp|P00739-2|HPTR_HUMAN/tr|A0A087WU08|A0A087WU08_HUMAN/tr|J3QLC9|J3QLC9_HUMAN/tr|A0A0C4DGL8|A0A0C4DGL8_HUMAN/tr|A0A0A0MRD9|A0A0A0MRD9_HUMAN/tr|J3QR68|J3QR68_HUMAN/tr|H0Y300|H0Y300_HUMAN/	379,K,V/320,K,V/321,K,V/358,K,V/254,K,V/338,K,V/320,K,V/254,K,V/377,K,V/415,K,V/	1|0|	target	0	-1.06177	32
32706	KashinaA-20-L146-558-4hr-QEP.63113.63113.2.0.dta	63113	1540.73	2	0	GLR	DASGVTFTWTPSSGK	SAV	1540.73	0.005589	12.4296	0.00206685		3	sp|P01876|IGHA1_HUMAN/tr|A0A286YEY1|A0A286YEY1_HUMAN/	153,R,S/153,R,S/	1|	target	0	0.765565	68
32707	KashinaA-20-L146-558-4hr-QEP.106992.106992.3.3.dta	106992	2291.15	3	0	FHK	AFLEVNEEGSEAAASTAVVIAGR	SLN	2291.15	-3.6e-05	11.9957	0.0020671		3	sp|P01008|ANT3_HUMAN/tr|Q8TCE1|Q8TCE1_HUMAN/	402,K,S/197,K,S/	1|	target	0	-0.105437	4
32708	KashinaA-20-L146-558-4hr-QEP.22914.22914.2.0.dta	22914	1272.67	2	0	HLR	VTAAPQSVCALR	AVD	1272.67	0.002175	11.1162	0.0020671	9,Carbamidomethyl[C];	3	sp|P01023|A2MG_HUMAN/	586,R,A/	1|0|	target	0	0.92265	32
32709	KashinaA-20-L146-558-4hr-QEP.18960.18960.2.0.dta	18960	1375.62	2	0	HGK	TFTCTAAYPESK	TPL	1375.62	0.000383	11.6604	0.00206743	4,Carbamidomethyl[C];	3	sp|P01876|IGHA1_HUMAN/tr|A0A286YEY1|A0A286YEY1_HUMAN/	200,K,T/200,K,T/	1|0|	target	0	-0.309479	32
32710	KashinaA-20-L146-558-4hr-QEP.59438.59438.3.0.dta	59438	2057.94	3	0	VKK	LYHSEAFTVNFGDTEEAK	KQI	2057.94	-0.000187	13.9587	0.00206761		3	sp|P01009|A1AT_HUMAN/sp|P01009-2|A1AT_HUMAN/sp|P01009-3|A1AT_HUMAN/tr|A0A0G2JRN3|A0A0G2JRN3_HUMAN/tr|G3V2B9|G3V2B9_HUMAN/tr|A0A024R6I7|A0A024R6I7_HUMAN/	160,K,K/160,K,K/160,K,K/160,K,K/74,K,K/160,K,K/	1|	target	0	-0.452887	4
32711	KashinaA-20-L146-558-4hr-QEP.91657.91657.3.2.dta	91657	2591.37	3	0	LLR	TLNQPDSQLQLTTGNGLFLSEGLK	LVD	2591.37	0.005593	14.3272	0.00206772	6,Ammonium[D];	3	sp|P01009|A1AT_HUMAN/sp|P01009-2|A1AT_HUMAN/sp|P01009-3|A1AT_HUMAN/tr|A0A0G2JRN3|A0A0G2JRN3_HUMAN/tr|G3V2B9|G3V2B9_HUMAN/tr|A0A024R6I7|A0A024R6I7_HUMAN/tr|G3V544|G3V544_HUMAN/	125,R,L/125,R,L/125,R,L/125,R,L/39,R,L/125,R,L/125,R,L/	1|0|	target	0	1.01312	36
32712	KashinaA-20-L146-558-4hr-QEP.93611.93611.3.0.dta	93611	1577.81	3	0	VGR	TAGWNIPMGLLYNK	INH	1577.81	0.000216	13.7319	0.0020678		3	sp|P02787|TRFE_HUMAN/tr|H7C5E8|H7C5E8_HUMAN/	475,R,I/32,R,I/	1|	target	0	-0.469027	4
32713	KashinaA-20-L146-558-4hr-QEP.94693.94693.3.0.dta	94693	3044.47	3	0	VDR	AISGGSIQIENGYFVHYFAPEGLTTMPK	NVV	3044.47	-0.000774	19.0386	0.0020679	11,Deamidated[N];26,Oxidation[M];	3	sp|Q14624|ITIH4_HUMAN/sp|Q14624-2|ITIH4_HUMAN/sp|Q14624-3|ITIH4_HUMAN/sp|Q14624-4|ITIH4_HUMAN/tr|B7ZKJ8|B7ZKJ8_HUMAN/tr|H7C0L5|H7C0L5_HUMAN/	245,R,N/245,R,N/245,R,N/245,R,N/245,R,N/103,R,N/	1|0|0|	target	0	0.309472	36
32714	KashinaA-20-L146-558-4hr-QEP.85984.85984.3.1.dta	85984	2186.04	3	0	VKK	LYHSEAFTVNFGDTEEAKK	QIN	2186.04	0.001746	15.3443	0.00206803		3	sp|P01009|A1AT_HUMAN/sp|P01009-2|A1AT_HUMAN/sp|P01009-3|A1AT_HUMAN/tr|A0A0G2JRN3|A0A0G2JRN3_HUMAN/tr|G3V2B9|G3V2B9_HUMAN/tr|A0A024R6I7|A0A024R6I7_HUMAN/	160,K,Q/160,K,Q/160,K,Q/160,K,Q/74,K,Q/160,K,Q/	1|	target	1	-0.468854	4
32715	KashinaA-20-L146-558-4hr-QEP.84668.84668.2.1.dta	84668	1587.68	2	0	IQK	LESDVSAQMEYCR	TPC	1587.68	-1e-05	11.7123	0.00206815	12,Carbamidomethyl[C];	3	sp|P02675|FIBB_HUMAN/	211,K,T/	1|0|	target	0	-0.064708	32
32716	KashinaA-20-L146-558-4hr-QEP.97401.97401.3.1.dta	97401	1820.81	3	0	ENR	TMTIHNGMFFSTYDR	DND	1820.81	0.00247	12.0805	0.00206832		3	sp|P02675|FIBB_HUMAN/tr|D6REL8|D6REL8_HUMAN/	395,R,D/176,R,D/	1|	target	0	-2.22412	4
32717	KashinaA-20-L146-558-4hr-QEP.96577.96577.2.1.dta	96577	2335.11	2	0	RER	RLDYQEGPPGVEISCWSVEL	___	2335.13	-0.013397	14.8951	0.00206867	15,Delta_H(6)C(3)O(1)[C];	3	sp|Q14624|ITIH4_HUMAN/sp|Q14624-2|ITIH4_HUMAN/sp|Q14624-3|ITIH4_HUMAN/sp|Q14624-4|ITIH4_HUMAN/tr|B7ZKJ8|B7ZKJ8_HUMAN/tr|H7C0L5|H7C0L5_HUMAN/	910,R,-/894,R,-/880,R,-/825,R,-/915,R,-/699,R,-/	1|0|	target	1	0.063088	100
32718	KashinaA-20-L146-558-4hr-QEP.56083.56083.2.0.dta	56083	1249.68	2	0	PTK	EDVYVVGTVLR	YRC	1249.68	-0.001345	11.2516	0.00206912		3	sp|P04003|C4BPA_HUMAN/	318,K,Y/	1|	target	0	-1.15909	0
32719	KashinaA-20-L146-558-4hr-QEP.120477.120477.3.0.dta	120477	2147.07	3	0	YQK	DAPDHQELNLDVSLQLPSR	SSK	2147.07	0.000768	15.569	0.00206933		3	sp|P01024|CO3_HUMAN/	1284,K,S/	1|	target	0	-0.057831	4
32720	KashinaA-20-L146-558-4hr-QEP.66924.66924.3.0.dta	66924	1816.89	3	0	LAR	SNLDEDIIAEENIVSR	SEF	1816.89	-0.000751	13.1154	0.0020696		3	sp|P01024|CO3_HUMAN/	748,R,S/	1|	target	0	0.448297	4
32721	KashinaA-20-L146-558-4hr-QEP.118011.118011.3.0.dta	118011	2147.07	3	0	YQK	DAPDHQELNLDVSLQLPSR	SSK	2147.07	-0.0009	14.353	0.00206982		3	sp|P01024|CO3_HUMAN/	1284,K,S/	1|	target	0	-1.30309	4
32722	KashinaA-20-L146-558-4hr-QEP.124648.124648.2.0.dta	124648	1345.65	2	0	FDK	SCAVAEYGVYVK	VTS	1345.65	0.000887	11.7569	0.00207013	2,Carbamidomethyl[C];	3	sp|P00738|HPT_HUMAN/sp|P00738-2|HPT_HUMAN/sp|P00739|HPTR_HUMAN/sp|P00739-2|HPTR_HUMAN/tr|A0A087WU08|A0A087WU08_HUMAN/tr|J3QLC9|J3QLC9_HUMAN/tr|A0A0C4DGL8|A0A0C4DGL8_HUMAN/tr|A0A0A0MRD9|A0A0A0MRD9_HUMAN/tr|J3QR68|J3QR68_HUMAN/tr|H0Y300|H0Y300_HUMAN/	379,K,V/320,K,V/321,K,V/358,K,V/254,K,V/338,K,V/320,K,V/254,K,V/377,K,V/415,K,V/	1|0|	target	0	-1.03062	32
32723	KashinaA-20-L146-558-4hr-QEP.22763.22763.2.0.dta	22763	1913.95	2	0	WGR	SGKDPNHFRPAGLPEKY	___	1913.95	-0.000549	18.0923	0.00207013	6,Deamidated[N];	3	sp|P0DJI8|SAA1_HUMAN/tr|E9PQD6|E9PQD6_HUMAN/	105,R,-/105,R,-/	1|0|	target	3	-2.09912	36
32724	KashinaA-20-L146-558-4hr-QEP.63779.63779.2.0.dta	63779	1445.66	2	0	DTK	TYMLAFDVNDEK	NWG	1445.66	-0.000384	11.4384	0.00207028		3	sp|P02763|A1AG1_HUMAN/	126,K,N/	1|	target	0	-0.342083	0
32725	KashinaA-20-L146-558-4hr-QEP.37589.37589.2.0.dta	37589	1461.78	2	0	QFR	VPGTSTSATLTGLTR	GAT	1461.79	-0.008614	12.8069	0.0020704		3	sp|P02751|FINC_HUMAN/sp|P02751-1|FINC_HUMAN/sp|P02751-3|FINC_HUMAN/sp|P02751-5|FINC_HUMAN/sp|P02751-7|FINC_HUMAN/sp|P02751-8|FINC_HUMAN/sp|P02751-9|FINC_HUMAN/sp|P02751-10|FINC_HUMAN/sp|P02751-11|FINC_HUMAN/sp|P02751-12|FINC_HUMAN/sp|P02751-13|FINC_HUMAN/sp|P02751-14|FINC_HUMAN/sp|P02751-17|FINC_HUMAN/tr|H0Y7Z1|H0Y7Z1_HUMAN/	2240,R,G/2149,R,G/2118,R,G/2029,R,G/2209,R,G/2059,R,G/2003,R,G/1939,R,G/2149,R,G/1771,R,G/2030,R,G/2028,R,G/2093,R,G/866,R,G/	1|	target	0	-4.75699	68
32726	KashinaA-20-L146-558-4hr-QEP.57633.57633.2.0.dta	57633	1552.67	2	0	VKS	QGVNDNEEGFFSAR	GHR	1552.67	-0.000143	14.2665	0.0020704	0,Gln->pyro-Glu[AnyN-termQ];	1	sp|P02675|FIBB_HUMAN/	30,S,G/	1|0|	target	0	0.764071	36
32727	KashinaA-20-L146-558-4hr-QEP.50722.50722.3.0.dta	50722	2092.91	3	0	KPK	MCPQLQQYEMHGPEGLR	VGF	2092.91	0.001453	13.3653	0.00207073	2,DeStreak[C];	3	sp|P01023|A2MG_HUMAN/	687,K,V/	1|0|	target	0	1.38468	36
32728	KashinaA-20-L146-558-4hr-QEP.34926.34926.2.0.dta	34926	1233.6	2	0	LSR	LCQDLGPGAFR	LAA	1233.6	0.000306	12.522	0.00207183	2,Carbamidomethyl[C];	3	sp|P08697|A2AP_HUMAN/sp|P08697-2|A2AP_HUMAN/tr|A0A0G2JPA8|A0A0G2JPA8_HUMAN/tr|A0A0J9YY65|A0A0J9YY65_HUMAN/tr|C9JMH6|C9JMH6_HUMAN/	150,R,L/86,R,L/86,R,L/150,R,L/150,R,L/	1|0|	target	0	0.135045	32
32729	KashinaA-20-L146-558-4hr-QEP.93944.93944.3.0.dta	93944	1565.83	3	0	YTK	ALLAYAFALAGNQDK	RKE	1565.83	0.001091	12.0503	0.00207187		3	sp|P01023|A2MG_HUMAN/	1147,K,R/	1|	target	0	1.01523	4
32730	KashinaA-20-L146-558-4hr-QEP.99766.99766.3.0.dta	99766	1875.93	3	0	KHK	VYACEVTHQGLSSPVTK	SFN	1875.93	0.000972	13.2645	0.00207199	4,Carbamidomethyl[C];	3	sp|P01834|IGKC_HUMAN/tr|A0A5H1ZRQ3|A0A5H1ZRQ3_HUMAN/	83,K,S/83,K,S/	1|0|	target	0	-0.046737	36
32731	KashinaA-20-L146-558-4hr-QEP.112539.112539.2.1.dta	112539	1891.87	2	0	AKR	LYGSEAFATDFQDSAAAK	KLI	1891.87	0.000655	11.9048	0.00207212		3	sp|P01011|AACT_HUMAN/sp|P01011-2|AACT_HUMAN/tr|G3V595|G3V595_HUMAN/	159,R,K/159,R,K/159,R,K/	1|	target	0	-1.88375	4
32732	KashinaA-20-L146-558-4hr-QEP.15757.15757.2.0.dta	15757	1190.54	2	0	LAK	MYYSAVDPTK	DIF	1190.54	-0.001933	15.4089	0.0020722	1,Oxidation[M];	3	sp|P00450|CERU_HUMAN/	537,K,D/	1|0|	target	0	-2.79895	32
32733	KashinaA-20-L146-558-4hr-QEP.32595.32595.3.0.dta	32595	1724.85	3	0	DEK	NWGLSVYADKPETTK	EQL	1724.85	-0.000713	12.8266	0.00207251	2,Oxidation[W];	3	sp|P02763|A1AG1_HUMAN/	138,K,E/	1|0|	target	1	-2.47756	32
32734	KashinaA-20-L146-558-4hr-QEP.46166.46166.2.0.dta	46166	1666.78	2	0	ISR	DWHGVPGQVDAAMAGR	IYI	1666.78	0.000282	11.2461	0.00207259		3	sp|P04004|VTNC_HUMAN/	337,R,I/	1|	target	0	-1.39586	4
32735	KashinaA-20-L146-558-4hr-QEP.69741.69741.2.0.dta	69741	1290.73	2	0	TAK	DIAPTLTLYVGK	KQL	1290.73	0.001694	11.4155	0.00207268		3	sp|P00738|HPT_HUMAN/sp|P00738-2|HPT_HUMAN/sp|P00739|HPTR_HUMAN/sp|P00739-2|HPTR_HUMAN/tr|A0A087WU08|A0A087WU08_HUMAN/tr|J3QLC9|J3QLC9_HUMAN/tr|A0A0C4DGL8|A0A0C4DGL8_HUMAN/tr|A0A0A0MRD9|A0A0A0MRD9_HUMAN/tr|J3QR68|J3QR68_HUMAN/tr|H0Y300|H0Y300_HUMAN/tr|H3BS21|H3BS21_HUMAN/	215,K,K/156,K,K/157,K,K/194,K,K/90,K,K/174,K,K/156,K,K/90,K,K/213,K,K/251,K,K/116,K,K/	1|	target	0	-0.763682	0
32736	KashinaA-20-L146-558-4hr-QEP.130130.130130.3.0.dta	130130	2083.01	3	0	EWK	AGAFCLSEDAGLGISSTASLR	AFQ	2083.01	-3.1e-05	12.8382	0.00207427	5,Carbamidomethyl[C];	3	sp|P20742|PZP_HUMAN/sp|P20742-2|PZP_HUMAN/sp|P01023|A2MG_HUMAN/	772,K,A/641,K,A/766,K,A/	1|0|	target	0	1.41147	36
32737	KashinaA-20-L146-558-4hr-QEP.137036.137036.4.3.dta	137036	4796.39	4	0	SPK	VFPLSLCSTQPDGNVVIACLVQGFFPQEPLSVTWSESGQGVTAR	NFP	4796.37	0.013476	16.1477	0.0020745	7,Propiophenone[C];	3	sp|P01876|IGHA1_HUMAN/tr|A0A286YEY1|A0A286YEY1_HUMAN/	7,K,N/7,K,N/	1|0|	target	0	0.387352	36
32738	KashinaA-20-L146-558-4hr-QEP.122186.122186.2.0.dta	122186	1697.84	2	0	VPK	SSSNEEVMFLTVQVK	GPT	1697.84	0.002312	11.1734	0.00207477		3	sp|P01023|A2MG_HUMAN/tr|F8W7L3|F8W7L3_HUMAN/	93,K,G/93,K,G/	1|	target	0	0.774433	4
32739	KashinaA-20-L146-558-4hr-QEP.124179.124179.3.0.dta	124179	2504.28	3	0	EVR	EFLGENISNFLSLAGNTYQLTR	GIG	2504.28	-0.001184	12.9952	0.00207481	5,Ammonium[E];	3	sp|O14791|APOL1_HUMAN/sp|O14791-2|APOL1_HUMAN/sp|O14791-3|APOL1_HUMAN/	255,R,G/271,R,G/237,R,G/	1|0|	target	0	-0.86387	36
32740	KashinaA-20-L146-558-4hr-QEP.36191.36191.4.0.dta	36191	2314.13	4	0	DVK	KLYHSEAFTVNFGDTEEAKK	QIN	2314.13	-0.001015	14.9648	0.00207483		3	sp|P01009|A1AT_HUMAN/sp|P01009-2|A1AT_HUMAN/sp|P01009-3|A1AT_HUMAN/tr|A0A0G2JRN3|A0A0G2JRN3_HUMAN/tr|G3V2B9|G3V2B9_HUMAN/tr|A0A024R6I7|A0A024R6I7_HUMAN/	159,K,Q/159,K,Q/159,K,Q/159,K,Q/73,K,Q/159,K,Q/	1|	target	2	0.536701	4
32741	KashinaA-20-L146-558-4hr-QEP.75254.75254.3.1.dta	75254	2107.01	3	0	TKK	LGQSLDCNAEVYVVPWEK	KIY	2107.02	-0.002591	13.4871	0.00207487	7,Carbamidomethyl[C];	3	sp|P01042|KNG1_HUMAN/sp|P01042-2|KNG1_HUMAN/sp|P01042-3|KNG1_HUMAN/	344,K,K/344,K,K/308,K,K/	1|0|	target	0	0.397262	36
32742	KashinaA-20-L146-558-4hr-QEP.94916.94916.3.1.dta	94916	1627.94	3	0	SAR	PVAFSVVPTAAAAVSLK	VVA	1627.94	0.000904	12.3607	0.00207495		3	sp|P0C0L4|CO4A_HUMAN/sp|P0C0L4-2|CO4A_HUMAN/tr|A0A0G2JL54|A0A0G2JL54_HUMAN/tr|A0A140TA29|A0A140TA29_HUMAN/tr|A0A140TA49|A0A140TA49_HUMAN/tr|A0A140TA32|A0A140TA32_HUMAN/tr|A0A140TA44|A0A140TA44_HUMAN/tr|A0A0G2JPR0|A0A0G2JPR0_HUMAN/	895,R,V/895,R,V/895,R,V/895,R,V/895,R,V/895,R,V/895,R,V/895,R,V/	1|	target	0	0.171413	4
32743	KashinaA-20-L146-558-4hr-QEP.92439.92439.2.0.dta	92439	1865.94	2	0	GKK	VEGTAFVIFGIQDGEQR	ISL	1865.94	-0.000856	13.3577	0.00207533		3	sp|P01024|CO3_HUMAN/	264,K,I/	1|	target	0	-0.220923	4
32744	KashinaA-20-L146-558-4hr-QEP.102600.102600.2.0.dta	102600	1484.69	2	0	GDR	EWFWDLATGTMK	ERS	1484.69	0.006073	11.3614	0.00207553		3	sp|P02790|HEMO_HUMAN/tr|Q9BS19|Q9BS19_HUMAN/	166,R,E/166,R,E/	1|	target	0	-2.69985	64
32745	KashinaA-20-L146-558-4hr-QEP.48750.48750.4.0.dta	48750	2026.12	4	0	LIK	MKPVPDLVPGNFKSQLQK	VPP	2026.12	0.000757	12.0776	0.00207615		3	sp|P02671|FIBA_HUMAN/sp|P02671-2|FIBA_HUMAN/	225,K,V/225,K,V/	1|	target	2	0.199153	4
32746	KashinaA-20-L146-558-4hr-QEP.76762.76762.3.1.dta	76762	2263.14	3	0	VGK	SLYVSATVILHSGSDMVQAER	SGI	2263.14	0.00385	13.3725	0.0020762		3	sp|P01024|CO3_HUMAN/	322,K,S/	1|	target	0	1.47836	4
32747	KashinaA-20-L146-558-4hr-QEP.129471.129471.2.0.dta	129471	1345.65	2	0	FDK	SCAVAEYGVYVK	VTS	1345.65	0.001042	11.7798	0.00207632	2,Carbamidomethyl[C];	3	sp|P00738|HPT_HUMAN/sp|P00738-2|HPT_HUMAN/sp|P00739|HPTR_HUMAN/sp|P00739-2|HPTR_HUMAN/tr|A0A087WU08|A0A087WU08_HUMAN/tr|J3QLC9|J3QLC9_HUMAN/tr|A0A0C4DGL8|A0A0C4DGL8_HUMAN/tr|A0A0A0MRD9|A0A0A0MRD9_HUMAN/tr|J3QR68|J3QR68_HUMAN/tr|H0Y300|H0Y300_HUMAN/	379,K,V/320,K,V/321,K,V/358,K,V/254,K,V/338,K,V/320,K,V/254,K,V/377,K,V/415,K,V/	1|0|	target	0	-1.49765	32
32748	KashinaA-20-L146-558-4hr-QEP.116969.116969.4.7.dta	116969	3219.47	4	0	TSR	DGWHSWPIAHQWPQGPSAVDAAFSWEEK	LYL	3219.47	-0.001665	15.3513	0.00207638		3	sp|P02790|HEMO_HUMAN/	289,R,L/	1|	target	0	2.20696	4
32749	KashinaA-20-L146-558-4hr-QEP.43359.43359.2.0.dta	43359	1667.74	2	0	AVK	VYAYYNLEESCTR	FYH	1667.74	0.001107	12.2537	0.00207669	11,Carbamidomethyl[C];	3	sp|P01024|CO3_HUMAN/	1478,K,F/	1|0|	target	0	0.814734	36
32750	KashinaA-20-L146-558-4hr-QEP.93626.93626.2.0.dta	93626	1345.65	2	0	FDK	SCAVAEYGVYVK	VTS	1345.65	0.000499	11.9194	0.00207707	2,Carbamidomethyl[C];	3	sp|P00738|HPT_HUMAN/sp|P00738-2|HPT_HUMAN/sp|P00739|HPTR_HUMAN/sp|P00739-2|HPTR_HUMAN/tr|A0A087WU08|A0A087WU08_HUMAN/tr|J3QLC9|J3QLC9_HUMAN/tr|A0A0C4DGL8|A0A0C4DGL8_HUMAN/tr|A0A0A0MRD9|A0A0A0MRD9_HUMAN/tr|J3QR68|J3QR68_HUMAN/tr|H0Y300|H0Y300_HUMAN/	379,K,V/320,K,V/321,K,V/358,K,V/254,K,V/338,K,V/320,K,V/254,K,V/377,K,V/415,K,V/	1|0|	target	0	-1.38867	32
32751	KashinaA-20-L146-558-4hr-QEP.126337.126337.2.1.dta	126337	1891.87	2	0	AKR	LYGSEAFATDFQDSAAAK	KLI	1891.87	0.001728	11.6639	0.00207746		3	sp|P01011|AACT_HUMAN/sp|P01011-2|AACT_HUMAN/tr|G3V595|G3V595_HUMAN/	159,R,K/159,R,K/159,R,K/	1|	target	0	0.057375	4
32752	KashinaA-20-L146-558-4hr-QEP.124185.124185.2.0.dta	124185	2662.23	2	0	PLK	ANQQFLVYCEIDGSGNGWTVFQK	RLD	2662.22	0.009304	15.5105	0.00207767	9,Carbamidomethyl[C];16,Deamidated[N];	3	sp|P02679|FIBG_HUMAN/sp|P02679-2|FIBG_HUMAN/tr|C9JPQ9|C9JPQ9_HUMAN/tr|C9JEU5|C9JEU5_HUMAN/tr|C9JC84|C9JC84_HUMAN/tr|C9JU00|C9JU00_HUMAN/	199,K,R/199,K,R/96,K,-/207,K,R/207,K,R/96,K,R/	1|0|0|	target	0	3.35678	100
32753	KashinaA-20-L146-558-4hr-QEP.24265.24265.3.0.dta	24265	1587.74	3	0	QCR	RQSEDSTFYLGER	TYY	1587.74	-0.001373	14.9893	0.00207769		3	sp|P00450|CERU_HUMAN/tr|H7C5R1|H7C5R1_HUMAN/tr|E9PFZ2|E9PFZ2_HUMAN/	719,R,T/502,R,T/648,R,T/	1|	target	1	-2.02991	4
32754	KashinaA-20-L146-558-4hr-QEP.125587.125587.2.0.dta	125587	1752.84	2	0	SLF	CLGFGFDVSYAFLEK	LAL	1752.83	0.007328	12.3856	0.00207794	1,Carbamidomethyl[C];	1	sp|Q14624|ITIH4_HUMAN/sp|Q14624-2|ITIH4_HUMAN/sp|Q14624-3|ITIH4_HUMAN/sp|Q14624-4|ITIH4_HUMAN/tr|B7ZKJ8|B7ZKJ8_HUMAN/tr|H7C0L5|H7C0L5_HUMAN/	413,F,L/413,F,L/413,F,L/413,F,L/413,F,L/271,F,L/	1|0|	target	0	0.29049	96
32755	KashinaA-20-L146-558-4hr-QEP.79207.79207.2.2.dta	79207	1616.86	2	0	LDR	ITGKWFYIASAFR	NEE	1616.86	0.002574	14.0791	0.00207864	4,Carbamidomethyl[K](Gly[K]);	3	sp|P19652|A1AG2_HUMAN/sp|P02763|A1AG1_HUMAN/	38,R,N/38,Q,N/	1|0|	target	1	0.867825	32
32756	KashinaA-20-L146-558-4hr-QEP.110482.110482.6.0.dta	110482	5929.67	6	0	TPK	SPVGVQPILNEHTFCAGMSKYQEDTCYGDAGSAFAVHDLEEDTWYATGILSFDK	SCA	5929.66	0.006861	14.6836	0.00207904	18,Oxidation[M];	3	sp|P00738|HPT_HUMAN/sp|P00738-2|HPT_HUMAN/tr|A0A087WU08|A0A087WU08_HUMAN/tr|J3QLC9|J3QLC9_HUMAN/tr|A0A0C4DGL8|A0A0C4DGL8_HUMAN/tr|J3QR68|J3QR68_HUMAN/tr|H0Y300|H0Y300_HUMAN/	325,K,S/266,K,S/200,K,S/284,K,S/266,K,S/323,K,S/361,K,S/	1|0|	target	1	-0.270733	36
32757	KashinaA-20-L146-558-4hr-QEP.111805.111805.3.0.dta	111805	2127.08	3	0	LEK	HQLYIDETVNSNIPTNLR	VLR	2127.08	0.001695	14.4895	0.00207918		3	sp|P02675|FIBB_HUMAN/	178,K,V/	1|	target	0	1.35093	4
32758	KashinaA-20-L146-558-4hr-QEP.133412.133412.2.1.dta	133412	1478.73	2	0	DAK	MYLGYEYVTAIR	NLR	1478.73	-0.000438	11.8188	0.00207928		3	sp|P02787|TRFE_HUMAN/	331,K,N/	1|	target	0	-3.81279	0
32759	KashinaA-20-L146-558-4hr-QEP.96600.96600.4.0.dta	96600	1752.96	4	0	ISR	YVGGQEHFAHLLILR	DTK	1752.95	0.001986	11.9135	0.00207945		3	sp|P02763|A1AG1_HUMAN/	108,R,D/	1|	target	0	2.98051	4
32760	KashinaA-20-L146-558-4hr-QEP.76960.76960.3.0.dta	76960	3078.35	3	0	ENR	TMTIHNGMFFSTYDRDNDGWLTSDPR	KQC	3078.34	0.015547	17.5551	0.00207964	6,Deamidated[N];	3	sp|P02675|FIBB_HUMAN/tr|D6REL8|D6REL8_HUMAN/	395,R,K/176,R,K/	1|0|	target	1	2.48217	100
32761	KashinaA-20-L146-558-4hr-QEP.37596.37596.6.1.dta	37596	6424.85	6	0	GSS	GPGSTGNRNPGSSGTGGTATWKPGSSGPGSTGSWNSGSSGTGSTGNQNPGSPRPGSTGTWNPGSSER	GSA	6424.85	-0.000803	13.5404	0.00207972	0,Diisopropylphosphate[AnyN-term];	1	sp|P02671|FIBA_HUMAN/sp|P02671-2|FIBA_HUMAN/	300,S,G/300,S,G/	1|0|	target	3	-4.30497	36
32762	KashinaA-20-L146-558-4hr-QEP.38616.38616.3.0.dta	38616	1702.99	3	0	PVK	LLSGGNTLHLVSTTK	TEV	1702.99	-0.006001	11.6614	0.00208063	0,Unknown_162[AnyN-term];	3	sp|P04114|APOB_HUMAN/	934,K,T/	1|0|	target	0	-2.11223	97
32763	KashinaA-20-L146-558-4hr-QEP.46454.46454.2.0.dta	46454	1682.87	2	0	VQC	EVQLVESGGGLVQPGR	SLR	1682.87	0.001583	15.4255	0.00208119	10,Gly->Asp[G];	1	sp|A0A0A0MS15|HV349_HUMAN/sp|P01782|HV309_HUMAN/	19,C,S/19,C,S/	1|0|	target	0	0.458065	32
32764	KashinaA-20-L146-558-4hr-QEP.134349.134349.4.2.dta	134349	3219.47	4	0	TSR	DGWHSWPIAHQWPQGPSAVDAAFSWEEK	LYL	3219.47	-0.001709	12.778	0.00208122		3	sp|P02790|HEMO_HUMAN/	289,R,L/	1|	target	0	-2.33749	4
32765	KashinaA-20-L146-558-4hr-QEP.18412.18412.4.0.dta	18412	1886.88	4	0	GFR	HRHPDEAAFFDTASTGK	TFP	1886.88	-0.000433	14.4888	0.00208128		3	sp|P02671|FIBA_HUMAN/sp|P02671-2|FIBA_HUMAN/	510,R,T/510,R,T/	1|	target	1	0.14715	4
32766	KashinaA-20-L146-558-4hr-QEP.46700.46700.3.0.dta	46700	2162.84	3	0	KGK	FCEIGSDDCYVGDGYSYR	GKM	2162.84	-8.6e-05	12.7753	0.00208132	2,Carbamidomethyl[C];9,Carbamidomethyl[C];	3	sp|Q14520|HABP2_HUMAN/sp|Q14520-2|HABP2_HUMAN/	185,K,G/159,K,G/	1|0|0|	target	0	-2.1187	36
32767	KashinaA-20-L146-558-4hr-QEP.105856.105856.2.1.dta	105856	2548.08	2	0	IVK	VYDYYETDEFAIAEYNAPCSK	DLG	2548.09	-0.001674	12.2132	0.00208167	19,Carbamidomethyl[C];	3	sp|P01023|A2MG_HUMAN/	1448,K,D/	1|0|	target	0	1.80356	36
32768	KashinaA-20-L146-558-4hr-QEP.107404.107404.5.2.dta	107404	3625.66	5	0	PSK	GHESCMGAVVSEYFVLTAAHCFTVDDKEHSIK	VSV	3625.64	0.020018	14.7677	0.0020823	5,Carboxymethyl[C];21,Carbamidomethyl[C];	3	sp|P00751|CFAB_HUMAN/sp|P00751-2|CFAB_HUMAN/tr|B4E1Z4|B4E1Z4_HUMAN/tr|E7ETN3|E7ETN3_HUMAN/tr|A0A0G2JH38|A0A0G2JH38_HUMAN/	506,K,V/506,K,V/1008,K,V/857,K,V/506,K,V/	1|0|0|	target	1	-0.630041	100
32769	KashinaA-20-L146-558-4hr-QEP.126481.126481.3.0.dta	126481	1752.95	3	0	ISR	YVGGQEHFAHLLILR	DTK	1752.95	-0.001877	11.415	0.00208238		3	sp|P02763|A1AG1_HUMAN/	108,R,D/	1|	target	0	0.025298	4
32770	KashinaA-20-L146-558-4hr-QEP.51152.51152.2.0.dta	51152	1667.75	2	0	AVK	VYAYYNLEESCTR	FYH	1667.74	0.009793	12.7854	0.00208302	11,Carbamidomethyl[C];	3	sp|P01024|CO3_HUMAN/	1478,K,F/	1|0|	target	0	-0.54232	96
32771	KashinaA-20-L146-558-4hr-QEP.89965.89965.3.0.dta	89965	1872.03	3	0	VLR	TELRPGETLNVNFLLR	MDR	1872.03	-0.000613	15.8061	0.00208311		3	sp|P01024|CO3_HUMAN/	462,R,M/	1|	target	1	2.02966	4
32772	KashinaA-20-L146-558-4hr-QEP.128315.128315.3.0.dta	128315	1752.95	3	0	ISR	YVGGQEHFAHLLILR	DTK	1752.95	-0.000316	10.9622	0.00208317		3	sp|P02763|A1AG1_HUMAN/	108,R,D/	1|	target	0	-0.411063	4
32773	KashinaA-20-L146-558-4hr-QEP.35200.35200.2.0.dta	35200	1233.61	2	0	LSR	LCQDLGPGAFR	LAA	1233.6	0.000943	11.7456	0.00208323	2,Carbamidomethyl[C];	3	sp|P08697|A2AP_HUMAN/sp|P08697-2|A2AP_HUMAN/tr|A0A0G2JPA8|A0A0G2JPA8_HUMAN/tr|A0A0J9YY65|A0A0J9YY65_HUMAN/tr|C9JMH6|C9JMH6_HUMAN/	150,R,L/86,R,L/86,R,L/150,R,L/150,R,L/	1|0|	target	0	-1.459	32
32774	KashinaA-20-L146-558-4hr-QEP.107952.107952.4.0.dta	107952	1752.95	4	0	ISR	YVGGQEHFAHLLILR	DTK	1752.95	-0.00079	11.5413	0.00208396		3	sp|P02763|A1AG1_HUMAN/	108,R,D/	1|	target	0	-0.075117	4
32775	KashinaA-20-L146-558-4hr-QEP.89348.89348.3.0.dta	89348	2147.07	3	0	YQK	DAPDHQELNLDVSLQLPSR	SSK	2147.07	0.001778	14.9584	0.00208402		3	sp|P01024|CO3_HUMAN/	1284,K,S/	1|	target	0	2.59562	4
32776	KashinaA-20-L146-558-4hr-QEP.96430.96430.3.0.dta	96430	4202.99	3	0	GAR	VQQNVPSGTDTGDPQSKPLGDWAAGTMDPESSIFIEDAIK	YFK	4202.97	0.023162	18.5	0.00208446	15,Deamidated[Q];	3	sp|O14791|APOL1_HUMAN/sp|O14791-2|APOL1_HUMAN/sp|O14791-3|APOL1_HUMAN/tr|B1AH94|B1AH94_HUMAN/tr|B1AH96|B1AH96_HUMAN/	33,R,Y/49,R,Y/15,W,Y/62,R,Y/33,R,Y/	1|0|	target	1	-1.78552	100
32777	KashinaA-20-L146-558-4hr-QEP.132045.132045.3.0.dta	132045	1772	3	0	EEK	LYLVQGTQVYVFLTK	GGY	1772	0.001635	13.6525	0.00208464		3	sp|P02790|HEMO_HUMAN/	317,K,G/	1|	target	0	-2.55882	4
32778	KashinaA-20-L146-558-4hr-QEP.111685.111685.2.2.dta	111685	1671.86	2	0	LQR	SYTVAIAGYALAQMGR	LKG	1671.85	0.002928	11.3158	0.00208496		3	sp|P01024|CO3_HUMAN/tr|M0R0Q9|M0R0Q9_HUMAN/	1185,R,L/50,R,L/	1|	target	0	2.49371	4
32779	KashinaA-20-L146-558-4hr-QEP.77720.77720.3.0.dta	77720	1956.89	3	0	LFF	QGDREWFWDLATGTMK	ERS	1956.89	0.000682	18.5162	0.00208508	15,Oxidation[M];	1	sp|P02790|HEMO_HUMAN/tr|Q9BS19|Q9BS19_HUMAN/	162,F,E/162,F,E/	1|0|	target	1	1.40517	36
32780	KashinaA-20-L146-558-4hr-QEP.101673.101673.4.0.dta	101673	2759.42	4	0	RTR	HVIILMTDGLHNMGGDPITVIDEIR	DLL	2759.42	0.000819	15.958	0.00208523		3	sp|P00751|CFAB_HUMAN/sp|P00751-2|CFAB_HUMAN/tr|B4E1Z4|B4E1Z4_HUMAN/tr|E7ETN3|E7ETN3_HUMAN/tr|A0A0G2JH38|A0A0G2JH38_HUMAN/	381,R,D/381,R,D/883,R,D/732,R,D/381,R,D/	1|	target	0	-0.95949	4
32781	KashinaA-20-L146-558-4hr-QEP.98279.98279.2.0.dta	98279	2282.17	2	0	FTR	AILQSGSFNAPWAVTSLYEAR	NRT	2282.15	0.022521	14.4452	0.00208527	9,Deamidated[N];	3	sp|P06276|CHLE_HUMAN/tr|F8WEX7|F8WEX7_HUMAN/tr|F8WF14|F8WF14_HUMAN/	247,R,N/247,R,N/247,R,N/	1|0|	target	0	-0.545411	100
32782	KashinaA-20-L146-558-4hr-QEP.117583.117583.2.2.dta	117583	1550.72	2	0	SSR	SFFSFLGEAFDGAR	DMW	1550.73	-0.007514	11.5792	0.00208541		3	sp|P0DJI9|SAA2_HUMAN/sp|P0DJI9-2|SAA2_HUMAN/sp|P0DJI8|SAA1_HUMAN/tr|G3V1D9|G3V1D9_HUMAN/tr|E9PQD6|E9PQD6_HUMAN/tr|E9PR14|E9PR14_HUMAN/tr|A0A3B3ISW8|A0A3B3ISW8_HUMAN/tr|A0A096LPE2|A0A096LPE2_HUMAN/	19,R,D/19,R,D/19,R,D/19,R,D/19,R,D/19,R,D/19,R,D/19,R,D/	1|	target	0	0.373461	64
32783	KashinaA-20-L146-558-4hr-QEP.92940.92940.3.0.dta	92940	1669.95	3	0	SAR	PVAFSVVPTAAAAVSLK	VVA	1669.95	0.000387	13.486	0.00208541	0,Acetyl[AnyN-term];	3	sp|P0C0L4|CO4A_HUMAN/sp|P0C0L4-2|CO4A_HUMAN/tr|A0A0G2JL54|A0A0G2JL54_HUMAN/tr|A0A140TA29|A0A140TA29_HUMAN/tr|A0A140TA49|A0A140TA49_HUMAN/tr|A0A140TA32|A0A140TA32_HUMAN/tr|A0A140TA44|A0A140TA44_HUMAN/tr|A0A0G2JPR0|A0A0G2JPR0_HUMAN/	895,R,V/895,R,V/895,R,V/895,R,V/895,R,V/895,R,V/895,R,V/895,R,V/	1|0|	target	0	-0.826049	36
32784	KashinaA-20-L146-558-4hr-QEP.23513.23513.2.0.dta	23513	1272.67	2	0	HLR	VTAAPQSVCALR	AVD	1272.67	-0.002226	10.7741	0.00208546	9,Carbamidomethyl[C];	3	sp|P01023|A2MG_HUMAN/	586,R,A/	1|0|	target	0	-0.621762	32
32785	KashinaA-20-L146-558-4hr-QEP.97406.97406.3.1.dta	97406	2291.15	3	0	FHK	AFLEVNEEGSEAAASTAVVIAGR	SLN	2291.15	-0.003757	12.255	0.00208556		3	sp|P01008|ANT3_HUMAN/tr|Q8TCE1|Q8TCE1_HUMAN/	402,K,S/197,K,S/	1|	target	0	0.389502	4
32786	KashinaA-20-L146-558-4hr-QEP.30257.30257.4.2.dta	30257	4091.81	4	0	GNR	NPGSSGTGGTATWKPGSSGPGSTGSWNSGSSGTGSTGNQNPGSPR	PGS	4091.79	0.011696	16.645	0.00208558	14,Lys->Val[K];	3	sp|P02671|FIBA_HUMAN/sp|P02671-2|FIBA_HUMAN/	308,R,P/308,R,P/	1|0|	target	1	-2.19847	36
32787	KashinaA-20-L146-558-4hr-QEP.116980.116980.2.0.dta	116980	1345.65	2	0	FDK	SCAVAEYGVYVK	VTS	1345.65	0.0009	11.9304	0.00208583	2,Carbamidomethyl[C];	3	sp|P00738|HPT_HUMAN/sp|P00738-2|HPT_HUMAN/sp|P00739|HPTR_HUMAN/sp|P00739-2|HPTR_HUMAN/tr|A0A087WU08|A0A087WU08_HUMAN/tr|J3QLC9|J3QLC9_HUMAN/tr|A0A0C4DGL8|A0A0C4DGL8_HUMAN/tr|A0A0A0MRD9|A0A0A0MRD9_HUMAN/tr|J3QR68|J3QR68_HUMAN/tr|H0Y300|H0Y300_HUMAN/	379,K,V/320,K,V/321,K,V/358,K,V/254,K,V/338,K,V/320,K,V/254,K,V/377,K,V/415,K,V/	1|0|	target	0	-0.429852	32
32788	KashinaA-20-L146-558-4hr-QEP.42027.42027.2.0.dta	42027	1345.65	2	0	FDK	SCAVAEYGVYVK	VTS	1345.65	3.2e-05	12.3407	0.00208596	2,Carbamidomethyl[C];	3	sp|P00738|HPT_HUMAN/sp|P00738-2|HPT_HUMAN/sp|P00739|HPTR_HUMAN/sp|P00739-2|HPTR_HUMAN/tr|A0A087WU08|A0A087WU08_HUMAN/tr|J3QLC9|J3QLC9_HUMAN/tr|A0A0C4DGL8|A0A0C4DGL8_HUMAN/tr|A0A0A0MRD9|A0A0A0MRD9_HUMAN/tr|J3QR68|J3QR68_HUMAN/tr|H0Y300|H0Y300_HUMAN/	379,K,V/320,K,V/321,K,V/358,K,V/254,K,V/338,K,V/320,K,V/254,K,V/377,K,V/415,K,V/	1|0|	target	0	-0.343855	32
32789	KashinaA-20-L146-558-4hr-QEP.109611.109611.2.0.dta	109611	1290.73	2	0	TAK	DIAPTLTLYVGK	KQL	1290.73	-0.000271	11.7204	0.00208612		3	sp|P00738|HPT_HUMAN/sp|P00738-2|HPT_HUMAN/sp|P00739|HPTR_HUMAN/sp|P00739-2|HPTR_HUMAN/tr|A0A087WU08|A0A087WU08_HUMAN/tr|J3QLC9|J3QLC9_HUMAN/tr|A0A0C4DGL8|A0A0C4DGL8_HUMAN/tr|A0A0A0MRD9|A0A0A0MRD9_HUMAN/tr|J3QR68|J3QR68_HUMAN/tr|H0Y300|H0Y300_HUMAN/tr|H3BS21|H3BS21_HUMAN/	215,K,K/156,K,K/157,K,K/194,K,K/90,K,K/174,K,K/156,K,K/90,K,K/213,K,K/251,K,K/116,K,K/	1|	target	0	-2.28522	0
32790	KashinaA-20-L146-558-4hr-QEP.80874.80874.2.0.dta	80874	1668.72	2	0	NGR	YYWGGQYTWDMAK	HGT	1668.72	0.001295	11.3228	0.00208631		3	sp|P02675|FIBB_HUMAN/tr|D6REL8|D6REL8_HUMAN/	445,R,H/226,R,H/	1|	target	0	0.097644	0
32791	KashinaA-20-L146-558-4hr-QEP.29479.29479.3.1.dta	29479	3733.63	3	0	SER	GSAGHWTSESSVSGSTGQWHSESGSFRPDSPGSGNAR	PNN	3733.62	0.005801	17.682	0.00208646		3	sp|P02671|FIBA_HUMAN/sp|P02671-2|FIBA_HUMAN/	367,R,P/367,R,P/	1|	target	1	-0.996194	4
32792	KashinaA-20-L146-558-4hr-QEP.46713.46713.3.0.dta	46713	1618.83	3	0	VSR	TEVSSNHVLIYLDK	VSN	1618.83	0.001337	11.6588	0.00208673	6,Deamidated[N];	3	sp|P01023|A2MG_HUMAN/	1407,R,V/	1|0|	target	0	-3.30678	36
32793	KashinaA-20-L146-558-4hr-QEP.10294.10294.2.0.dta	10294	1215.62	2	0	HAK	ATEHLSTLSEK	AKP	1215.62	0.002029	13.3437	0.00208679		3	sp|P02647|APOA1_HUMAN/tr|F8W696|F8W696_HUMAN/	219,K,A/197,K,A/	1|	target	0	-0.296144	0
32794	KashinaA-20-L146-558-4hr-QEP.84820.84820.3.0.dta	84820	3169.52	3	0	TAR	NFPPSQDASGDLYTTSSQLTLPATQCLAGK	SVT	3169.5	0.015765	10.6175	0.00208743	1,Deamidated[N];26,Carbamidomethyl[C];	3	sp|P01876|IGHA1_HUMAN/tr|A0A286YEY1|A0A286YEY1_HUMAN/	51,R,S/51,R,S/	1|0|0|	target	0	1.67212	100
32795	KashinaA-20-L146-558-4hr-QEP.134666.134666.2.0.dta	134666	1386.72	2	0	SFK	VSFLSALEEYTK	KLN	1386.72	0.002531	10.4196	0.00208762		3	sp|P02647|APOA1_HUMAN/tr|F8W696|F8W696_HUMAN/	250,K,K/228,K,K/	1|	target	0	-1.46162	0
32796	KashinaA-20-L146-558-4hr-QEP.60096.60096.4.0.dta	60096	2314.13	4	0	DVK	KLYHSEAFTVNFGDTEEAKK	QIN	2314.13	-0.00272	15.9027	0.00208764		3	sp|P01009|A1AT_HUMAN/sp|P01009-2|A1AT_HUMAN/sp|P01009-3|A1AT_HUMAN/tr|A0A0G2JRN3|A0A0G2JRN3_HUMAN/tr|G3V2B9|G3V2B9_HUMAN/tr|A0A024R6I7|A0A024R6I7_HUMAN/	159,K,Q/159,K,Q/159,K,Q/159,K,Q/73,K,Q/159,K,Q/	1|	target	2	-1.13022	4
32797	KashinaA-20-L146-558-4hr-QEP.52816.52816.3.1.dta	52816	1989.87	3	0	KAK	WEMPFDPQDTHQSR	FYL	1989.86	0.000965	12.8117	0.00208789	0,Unknown_216[AnyN-term];	3	sp|P01011|AACT_HUMAN/tr|G3V595|G3V595_HUMAN/	216,K,F/216,K,F/	1|0|	target	0	-2.81102	33
32798	KashinaA-20-L146-558-4hr-QEP.93326.93326.2.0.dta	93326	1345.65	2	0	FDK	SCAVAEYGVYVK	VTS	1345.65	0.002188	12.2902	0.00208804	2,Carbamidomethyl[C];	3	sp|P00738|HPT_HUMAN/sp|P00738-2|HPT_HUMAN/sp|P00739|HPTR_HUMAN/sp|P00739-2|HPTR_HUMAN/tr|A0A087WU08|A0A087WU08_HUMAN/tr|J3QLC9|J3QLC9_HUMAN/tr|A0A0C4DGL8|A0A0C4DGL8_HUMAN/tr|A0A0A0MRD9|A0A0A0MRD9_HUMAN/tr|J3QR68|J3QR68_HUMAN/tr|H0Y300|H0Y300_HUMAN/	379,K,V/320,K,V/321,K,V/358,K,V/254,K,V/338,K,V/320,K,V/254,K,V/377,K,V/415,K,V/	1|0|	target	0	-3.20055	32
32799	KashinaA-20-L146-558-4hr-QEP.46397.46397.3.0.dta	46397	2530.03	3	0	IGK	DTWVEHWPEEDECQDEENQK	QCQ	2530.03	-0.001605	16.4917	0.0020885	13,Cys->Ser[C];	3	sp|P01024|CO3_HUMAN/	1624,K,Q/	1|0|	target	0	2.48966	36
32800	KashinaA-20-L146-558-4hr-QEP.81531.81531.2.0.dta	81531	1345.65	2	0	FDK	SCAVAEYGVYVK	VTS	1345.65	7e-05	11.8449	0.00208873	2,Carbamidomethyl[C];	3	sp|P00738|HPT_HUMAN/sp|P00738-2|HPT_HUMAN/sp|P00739|HPTR_HUMAN/sp|P00739-2|HPTR_HUMAN/tr|A0A087WU08|A0A087WU08_HUMAN/tr|J3QLC9|J3QLC9_HUMAN/tr|A0A0C4DGL8|A0A0C4DGL8_HUMAN/tr|A0A0A0MRD9|A0A0A0MRD9_HUMAN/tr|J3QR68|J3QR68_HUMAN/tr|H0Y300|H0Y300_HUMAN/	379,K,V/320,K,V/321,K,V/358,K,V/254,K,V/338,K,V/320,K,V/254,K,V/377,K,V/415,K,V/	1|0|	target	0	0.193991	32
32801	KashinaA-20-L146-558-4hr-QEP.70371.70371.4.2.dta	70371	3708.74	4	0	FPR	TPGIWLLHCHVTDHIHAGMETTYTVLQNEDTK	SG_	3708.74	-0.001797	15.8238	0.00208879	9,Trioxidation[C];	3	sp|P00450|CERU_HUMAN/	1031,R,S/	1|0|	target	0	0.125971	36
32802	KashinaA-20-L146-558-4hr-QEP.96297.96297.4.0.dta	96297	1752.95	4	0	ISR	YVGGQEHFAHLLILR	DTK	1752.95	-0.001615	11.9131	0.00208898		3	sp|P02763|A1AG1_HUMAN/	108,R,D/	1|	target	0	1.08903	4
32803	KashinaA-20-L146-558-4hr-QEP.57665.57665.2.0.dta	57665	2759.34	2	0	PPR	RNTEILTGSWSDQTYPEGTQAIYK	CRP	2759.32	0.021773	15.5122	0.0020896	20,Deamidated[Q];	3	sp|P08603|CFAH_HUMAN/sp|P08603-2|CFAH_HUMAN/tr|Q5TFM2|Q5TFM2_HUMAN/tr|A0A0D9SG88|A0A0D9SG88_HUMAN/	27,R,C/27,R,C/27,R,C/27,R,C/	1|0|	target	1	-1.69597	100
32804	KashinaA-20-L146-558-4hr-QEP.36935.36935.3.0.dta	36935	2113.13	3	0	KKR	EEAPSLRPAPPPISGGGYR	ARP	2113.13	-0.002488	11.3154	0.00209027	0,Unknown_162[AnyN-term];	3	sp|P02675|FIBB_HUMAN/	53,R,A/	1|0|	target	1	-0.093993	37
32805	KashinaA-20-L146-558-4hr-QEP.52002.52002.2.0.dta	52002	1722.87	2	0	GNK	NLHFLTTQEDYTLK	IDL	1722.87	-0.002258	15.5682	0.00209039		3	sp|Q08830|FGL1_HUMAN/	159,K,I/	1|	target	0	0.404513	4
32806	KashinaA-20-L146-558-4hr-QEP.45994.45994.4.1.dta	45994	3435.66	4	0	ILR	LESEETMVLEAHDAQGDVPVTVTVHDFPGKK	LVL	3435.67	-0.01318	18.4935	0.0020911	7,Carbamidomethyl[M];	3	sp|P01024|CO3_HUMAN/	35,R,L/	1|0|	target	1	-1.39949	100
32807	KashinaA-20-L146-558-4hr-QEP.94059.94059.2.1.dta	94059	1863.82	2	0	EVK	DTEEEDFHVDQATTVK	VPM	1863.82	-0.005388	12.6129	0.00209131		3	tr|A0A0G2JRN3|A0A0G2JRN3_HUMAN/tr|A0A024R6I7|A0A024R6I7_HUMAN/	225,K,V/225,K,V/	1|	target	0	0.121661	4
32808	KashinaA-20-L146-558-4hr-QEP.106176.106176.3.0.dta	106176	1730.91	3	0	HVK	HFVINLIGDFEVAEK	INA	1730.91	-0.000472	12.408	0.00209167		3	sp|P04114|APOB_HUMAN/	2318,K,I/	1|	target	0	-0.21616	4
32809	KashinaA-20-L146-558-4hr-QEP.53337.53337.2.0.dta	53337	1647.81	2	0	QYR	GEVQAMLGQSTEELR	VRL	1647.8	0.007452	14.5551	0.00209169		3	sp|P02649|APOE_HUMAN/tr|H0Y7L5|H0Y7L5_HUMAN/tr|E7ERP7|E7ERP7_HUMAN/tr|E9PEV4|E9PEV4_HUMAN/	137,R,V/163,R,V/137,R,V/137,R,V/	1|	target	0	-2.48578	68
32810	KashinaA-20-L146-558-4hr-QEP.108006.108006.3.0.dta	108006	1994.04	3	0	YGK	KVEGTAFVIFGIQDGEQR	ISL	1994.03	0.002101	15.8613	0.00209215		3	sp|P01024|CO3_HUMAN/	263,K,I/	1|	target	1	1.76647	4
32811	KashinaA-20-L146-558-4hr-QEP.72268.72268.3.0.dta	72268	1752.96	3	0	ISR	YVGGQEHFAHLLILR	DTK	1752.95	0.001443	12.9111	0.00209229		3	sp|P02763|A1AG1_HUMAN/	108,R,D/	1|	target	0	1.86993	4
32812	KashinaA-20-L146-558-4hr-QEP.11646.11646.2.0.dta	11646	1431.71	2	0	RTK	KQELSEAEQATR	TMQ	1431.71	-0.001	14.0667	0.00209344	0,Acetyl[AnyN-term];	3	sp|P01024|CO3_HUMAN/	427,K,T/	1|0|	target	1	-1.84085	32
32813	KashinaA-20-L146-558-4hr-QEP.54976.54976.3.0.dta	54976	2157.94	3	0	PYR	VYCDMNTENGGWTVIQNR	QDG	2157.93	0.009722	13.7224	0.00209367	3,Carbamidomethyl[C];6,Deamidated[N];	3	sp|P02675|FIBB_HUMAN/tr|D6REL8|D6REL8_HUMAN/	267,R,Q/48,R,Q/	1|0|0|	target	0	-0.110084	100
32814	KashinaA-20-L146-558-4hr-QEP.110960.110960.2.0.dta	110960	1907.96	2	0	VHK	AVLDVFEEGTEASAATAVK	ITL	1907.96	-0.000231	13.6345	0.00209405		3	sp|P01011|AACT_HUMAN/tr|G3V3A0|G3V3A0_HUMAN/	360,K,I/142,K,I/	1|	target	0	-0.748626	4
32815	KashinaA-20-L146-558-4hr-QEP.54508.54508.2.0.dta	54508	1552.67	2	0	VKS	QGVNDNEEGFFSAR	GHR	1552.67	0.000735	14.2394	0.00209432	0,Gln->pyro-Glu[AnyN-termQ];	1	sp|P02675|FIBB_HUMAN/	30,S,G/	1|0|	target	0	-2.26495	36
32816	KashinaA-20-L146-558-4hr-QEP.24570.24570.2.0.dta	24570	1307.7	2	0	GHR	KLIASMSSDSLR	HVY	1307.7	0.004725	12.7816	0.00209453		3	sp|P00488|F13A_HUMAN/	704,R,H/	1|	target	1	4.51895	64
32817	KashinaA-20-L146-558-4hr-QEP.35106.35106.3.0.dta	35106	1994.88	3	0	MNK	CHAGHLNGVYYQGGTYSK	AST	1994.88	-0.000226	14.9357	0.00209459	0,Pyro-carbamidomethyl[AnyN-termC];	3	sp|P02679|FIBG_HUMAN/sp|P02679-2|FIBG_HUMAN/tr|C9JEU5|C9JEU5_HUMAN/tr|C9JC84|C9JC84_HUMAN/	364,K,A/364,K,A/372,K,A/372,K,A/	1|0|	target	0	1.65949	36
32818	KashinaA-20-L146-558-4hr-QEP.62527.62527.3.0.dta	62527	2057.94	3	0	VKK	LYHSEAFTVNFGDTEEAK	KQI	2057.94	-0.000139	15.1096	0.0020953		3	sp|P01009|A1AT_HUMAN/sp|P01009-2|A1AT_HUMAN/sp|P01009-3|A1AT_HUMAN/tr|A0A0G2JRN3|A0A0G2JRN3_HUMAN/tr|G3V2B9|G3V2B9_HUMAN/tr|A0A024R6I7|A0A024R6I7_HUMAN/	160,K,K/160,K,K/160,K,K/160,K,K/74,K,K/160,K,K/	1|	target	0	-1.10886	4
32819	KashinaA-20-L146-558-4hr-QEP.136802.136802.3.0.dta	136802	2147.08	3	0	YQK	DAPDHQELNLDVSLQLPSR	SSK	2147.07	0.002428	14.3979	0.00209534		3	sp|P01024|CO3_HUMAN/	1284,K,S/	1|	target	0	0.033325	4
32820	KashinaA-20-L146-558-4hr-QEP.124949.124949.2.0.dta	124949	1345.65	2	0	FDK	SCAVAEYGVYVK	VTS	1345.65	0.000694	11.6852	0.00209557	2,Carbamidomethyl[C];	3	sp|P00738|HPT_HUMAN/sp|P00738-2|HPT_HUMAN/sp|P00739|HPTR_HUMAN/sp|P00739-2|HPTR_HUMAN/tr|A0A087WU08|A0A087WU08_HUMAN/tr|J3QLC9|J3QLC9_HUMAN/tr|A0A0C4DGL8|A0A0C4DGL8_HUMAN/tr|A0A0A0MRD9|A0A0A0MRD9_HUMAN/tr|J3QR68|J3QR68_HUMAN/tr|H0Y300|H0Y300_HUMAN/	379,K,V/320,K,V/321,K,V/358,K,V/254,K,V/338,K,V/320,K,V/254,K,V/377,K,V/415,K,V/	1|0|	target	0	0.505076	32
32821	KashinaA-20-L146-558-4hr-QEP.104114.104114.4.2.dta	104114	3250.56	4	0	ILR	LESEETMVLEAHDAQGDVPVTVTVHDFPGK	KLV	3250.56	0.006672	10.122	0.00209559		3	sp|P01024|CO3_HUMAN/	35,R,K/	1|	target	0	2.18544	4
32822	KashinaA-20-L146-558-4hr-QEP.63308.63308.3.0.dta	63308	1511.82	3	0	SFR	LVAYYTLIGASGQR	EVV	1511.82	-0.000124	11.4129	0.00209568		3	sp|P01024|CO3_HUMAN/	530,R,E/	1|	target	0	-4.07746	4
32823	KashinaA-20-L146-558-4hr-QEP.72345.72345.3.0.dta	72345	1788.93	3	0	QDK	MEEVEAMLLPETLKR	WRD	1788.92	0.003502	13.5452	0.00209585		3	sp|P01011|AACT_HUMAN/tr|G3V595|G3V595_HUMAN/tr|G3V3A0|G3V3A0_HUMAN/tr|A0A087WY93|A0A087WY93_HUMAN/	283,K,W/283,K,W/65,K,W/23,K,W/	1|	target	1	0.925239	4
32824	KashinaA-20-L146-558-4hr-QEP.85581.85581.4.2.dta	85581	2498.24	4	0	LEK	EVGTPHGIILDSVDAAFICPGSSR	LHI	2498.23	0.002619	13.9275	0.00209606	19,Carbamidomethyl[C];	3	sp|P02790|HEMO_HUMAN/	347,K,L/	1|0|	target	0	0.84377	36
32825	KashinaA-20-L146-558-4hr-QEP.56059.56059.2.0.dta	56059	1552.66	2	0	VKS	QGVNDNEEGFFSAR	GHR	1552.67	-0.001852	14.6309	0.00209698	0,Gln->pyro-Glu[AnyN-termQ];	1	sp|P02675|FIBB_HUMAN/	30,S,G/	1|0|	target	0	-1.01087	36
32826	KashinaA-20-L146-558-4hr-QEP.106785.106785.3.0.dta	106785	2533.24	3	0	VSK	GLLIFDASSSWGPQMSASVHLDSK	KKQ	2533.24	0.001366	13.5218	0.0020975		3	sp|P04114|APOB_HUMAN/	1450,K,K/	1|	target	0	-1.18423	4
32827	KashinaA-20-L146-558-4hr-QEP.111081.111081.5.1.dta	111081	3885.95	5	0	PSK	SFVHLEPMSHELPCGHTQTVQAHYILNGGTLLGLK	KLS	3885.94	0.010117	18.0993	0.00209775	14,Carbamidomethyl[C];27,Deamidated[N];	3	sp|P01023|A2MG_HUMAN/	456,K,K/	1|0|0|	target	0	1.67944	36
32828	KashinaA-20-L146-558-4hr-QEP.56728.56728.3.0.dta	56728	1752.95	3	0	ISR	YVGGQEHFAHLLILR	DTK	1752.95	-0.001873	11.5367	0.0020979		3	sp|P02763|A1AG1_HUMAN/	108,R,D/	1|	target	0	0.113049	4
32829	KashinaA-20-L146-558-4hr-QEP.126004.126004.2.0.dta	126004	1502.76	2	0	DSK	DSTYSLSSTLTLSK	ADY	1502.76	0.003921	11.39	0.00209796		3	sp|P01834|IGKC_HUMAN/tr|A0A5H1ZRQ3|A0A5H1ZRQ3_HUMAN/	62,K,A/62,K,A/	1|	target	0	-1.41827	4
32830	KashinaA-20-L146-558-4hr-QEP.63800.63800.3.0.dta	63800	2228.06	3	0	VKK	LYHSEAFTVNFGDTEEAKK	QIN	2228.05	0.010287	16.7377	0.00209806	0,Acetyl[AnyN-term];	3	sp|P01009|A1AT_HUMAN/sp|P01009-2|A1AT_HUMAN/sp|P01009-3|A1AT_HUMAN/tr|A0A0G2JRN3|A0A0G2JRN3_HUMAN/tr|G3V2B9|G3V2B9_HUMAN/tr|A0A024R6I7|A0A024R6I7_HUMAN/	160,K,Q/160,K,Q/160,K,Q/160,K,Q/74,K,Q/160,K,Q/	1|0|	target	1	-0.514036	100
32831	KashinaA-20-L146-558-4hr-QEP.121141.121141.2.0.dta	121141	1339.81	2	0	IEK	PVWLGFLGPIIK	AET	1339.81	0.000665	13.8747	0.00209819		3	sp|P00450|CERU_HUMAN/tr|D6RE86|D6RE86_HUMAN/tr|E9PFZ2|E9PFZ2_HUMAN/	86,K,A/126,K,A/86,K,A/	1|	target	0	-1.44777	4
32832	KashinaA-20-L146-558-4hr-QEP.6708.6708.2.0.dta	6708	1289.61	2	0	TIK	SGSDEVQVGQQR	TFI	1289.61	-0.000755	12.5334	0.00209846		3	sp|P01024|CO3_HUMAN/tr|M0QXZ3|M0QXZ3_HUMAN/	1570,K,T/53,K,T/	1|	target	0	-2.82908	4
32833	KashinaA-20-L146-558-4hr-QEP.69822.69822.3.0.dta	69822	2057.95	3	0	VKK	LYHSEAFTVNFGDTEEAK	KQI	2057.94	0.003202	14.7888	0.0020985		3	sp|P01009|A1AT_HUMAN/sp|P01009-2|A1AT_HUMAN/sp|P01009-3|A1AT_HUMAN/tr|A0A0G2JRN3|A0A0G2JRN3_HUMAN/tr|G3V2B9|G3V2B9_HUMAN/tr|A0A024R6I7|A0A024R6I7_HUMAN/	160,K,K/160,K,K/160,K,K/160,K,K/74,K,K/160,K,K/	1|	target	0	-0.787412	4
32834	KashinaA-20-L146-558-4hr-QEP.13035.13035.3.0.dta	13035	1694.79	3	0	NTK	ESSSHHPGIAEFPSR	GKS	1694.79	0.000395	13.3659	0.00209863	6,Carbamidomethyl[H];	3	sp|P02671|FIBA_HUMAN/sp|P02671-2|FIBA_HUMAN/	558,K,G/558,K,G/	1|0|	target	0	-0.439704	36
32835	KashinaA-20-L146-558-4hr-QEP.61308.61308.2.0.dta	61308	1870	2	0	TTG	EIVLTQSPGTLSLSPGER	ATL	1869.99	0.004813	16.0517	0.00209909	17,Glu->Asp[E];	1	sp|P01619|KV320_HUMAN/	20,G,A/	1|0|	target	0	1.05241	36
32836	KashinaA-20-L146-558-4hr-QEP.63793.63793.4.0.dta	63793	1752.95	4	0	ISR	YVGGQEHFAHLLILR	DTK	1752.95	-0.001262	11.8822	0.00209919		3	sp|P02763|A1AG1_HUMAN/	108,R,D/	1|	target	0	-1.17244	4
32837	KashinaA-20-L146-558-4hr-QEP.58951.58951.4.0.dta	58951	2228.05	4	0	VKK	LYHSEAFTVNFGDTEEAKK	QIN	2228.05	0.002943	16.7936	0.00209924	0,Acetyl[AnyN-term];	3	sp|P01009|A1AT_HUMAN/sp|P01009-2|A1AT_HUMAN/sp|P01009-3|A1AT_HUMAN/tr|A0A0G2JRN3|A0A0G2JRN3_HUMAN/tr|G3V2B9|G3V2B9_HUMAN/tr|A0A024R6I7|A0A024R6I7_HUMAN/	160,K,Q/160,K,Q/160,K,Q/160,K,Q/74,K,Q/160,K,Q/	1|0|	target	1	0.797831	36
32838	KashinaA-20-L146-558-4hr-QEP.115872.115872.2.0.dta	115872	1697.84	2	0	VPK	SSSNEEVMFLTVQVK	GPT	1697.84	0.003202	11.8126	0.00209926		3	sp|P01023|A2MG_HUMAN/tr|F8W7L3|F8W7L3_HUMAN/	93,K,G/93,K,G/	1|	target	0	0.465848	4
32839	KashinaA-20-L146-558-4hr-QEP.80232.80232.3.0.dta	80232	1563.85	3	0	LSR	TTNIQGINLLFSSR	RGH	1563.85	0.001517	14.5079	0.00209943		3	sp|P0C0L5|CO4B_HUMAN/sp|P0C0L4|CO4A_HUMAN/sp|P0C0L4-2|CO4A_HUMAN/tr|A0A0G2JL54|A0A0G2JL54_HUMAN/tr|A0A140TA29|A0A140TA29_HUMAN/tr|A0A140TA49|A0A140TA49_HUMAN/tr|A0A140TA32|A0A140TA32_HUMAN/tr|A0A140TA44|A0A140TA44_HUMAN/tr|A0A0G2JPR0|A0A0G2JPR0_HUMAN/tr|F5GXS0|F5GXS0_HUMAN/	123,R,R/123,R,R/123,R,R/123,R,R/123,R,R/123,R,R/123,R,R/123,R,R/123,R,R/123,R,R/	1|	target	0	-0.555021	4
32840	KashinaA-20-L146-558-4hr-QEP.59597.59597.2.0.dta	59597	1519.74	2	0	YKK	ALYLQYTDETFR	TTI	1519.74	-0.00062	11.29	0.0020998		3	sp|P00450|CERU_HUMAN/tr|D6RE86|D6RE86_HUMAN/tr|E9PFZ2|E9PFZ2_HUMAN/	69,K,T/109,K,T/69,K,T/	1|	target	0	-1.06003	0
32841	KashinaA-20-L146-558-4hr-QEP.38496.38496.2.0.dta	38496	1345.64	2	0	FDK	SCAVAEYGVYVK	VTS	1345.65	-0.003784	12.3027	0.00209999	2,Carbamidomethyl[C];	3	sp|P00738|HPT_HUMAN/sp|P00738-2|HPT_HUMAN/sp|P00739|HPTR_HUMAN/sp|P00739-2|HPTR_HUMAN/tr|A0A087WU08|A0A087WU08_HUMAN/tr|J3QLC9|J3QLC9_HUMAN/tr|A0A0C4DGL8|A0A0C4DGL8_HUMAN/tr|A0A0A0MRD9|A0A0A0MRD9_HUMAN/tr|J3QR68|J3QR68_HUMAN/tr|H0Y300|H0Y300_HUMAN/	379,K,V/320,K,V/321,K,V/358,K,V/254,K,V/338,K,V/320,K,V/254,K,V/377,K,V/415,K,V/	1|0|	target	0	-3.23108	32
32842	KashinaA-20-L146-558-4hr-QEP.106789.106789.3.0.dta	106789	1829.92	3	0	NPR	LDLQEINNWVQAQMK	GKL	1829.92	0.000265	12.1724	0.00210007		3	sp|P36955|PEDF_HUMAN/	174,R,G/	1|	target	0	-2.92171	4
32843	KashinaA-20-L146-558-4hr-QEP.131706.131706.2.0.dta	131706	1697.84	2	0	VPK	SSSNEEVMFLTVQVK	GPT	1697.84	0.000835	11.1607	0.00210007		3	sp|P01023|A2MG_HUMAN/tr|F8W7L3|F8W7L3_HUMAN/	93,K,G/93,K,G/	1|	target	0	-1.02428	4
32844	KashinaA-20-L146-558-4hr-QEP.130394.130394.2.0.dta	130394	1345.65	2	0	FDK	SCAVAEYGVYVK	VTS	1345.65	0.001302	11.779	0.00210031	2,Carbamidomethyl[C];	3	sp|P00738|HPT_HUMAN/sp|P00738-2|HPT_HUMAN/sp|P00739|HPTR_HUMAN/sp|P00739-2|HPTR_HUMAN/tr|A0A087WU08|A0A087WU08_HUMAN/tr|J3QLC9|J3QLC9_HUMAN/tr|A0A0C4DGL8|A0A0C4DGL8_HUMAN/tr|A0A0A0MRD9|A0A0A0MRD9_HUMAN/tr|J3QR68|J3QR68_HUMAN/tr|H0Y300|H0Y300_HUMAN/	379,K,V/320,K,V/321,K,V/358,K,V/254,K,V/338,K,V/320,K,V/254,K,V/377,K,V/415,K,V/	1|0|	target	0	-2.54452	32
32845	KashinaA-20-L146-558-4hr-QEP.108738.108738.2.0.dta	108738	1478.73	2	0	DAK	MYLGYEYVTAIR	NLR	1478.73	-0.0032	11.5483	0.00210039		3	sp|P02787|TRFE_HUMAN/	331,K,N/	1|	target	0	-1.05973	0
32846	KashinaA-20-L146-558-4hr-QEP.137858.137858.3.0.dta	137858	1752.95	3	0	ISR	YVGGQEHFAHLLILR	DTK	1752.95	-0.000605	11.1097	0.00210096		3	sp|P02763|A1AG1_HUMAN/	108,R,D/	1|	target	0	0.034587	4
32847	KashinaA-20-L146-558-4hr-QEP.70206.70206.4.2.dta	70206	2760.44	4	0	TDA	SVSGKPQYMVLVPSLLHTETTEK	GCV	2760.44	0.000976	12.4295	0.00210125	0,Unknown_216[AnyN-term];	1	sp|P01023|A2MG_HUMAN/tr|F8W7L3|F8W7L3_HUMAN/tr|F5H1E8|F5H1E8_HUMAN/	23,A,G/23,A,G/23,A,G/	1|0|	target	1	1.01364	37
32848	KashinaA-20-L146-558-4hr-QEP.109867.109867.3.1.dta	109867	1752.95	3	0	ISR	YVGGQEHFAHLLILR	DTK	1752.95	-0.000191	12.9515	0.00210202		3	sp|P02763|A1AG1_HUMAN/	108,R,D/	1|	target	0	-0.264271	4
32849	KashinaA-20-L146-558-4hr-QEP.91257.91257.2.0.dta	91257	1393.7	2	0	FSR	ASSIIDELFQDR	FFT	1393.7	9.7e-05	11.6249	0.00210211		3	sp|P10909|CLUS_HUMAN/sp|P10909-2|CLUS_HUMAN/sp|P10909-3|CLUS_HUMAN/sp|P10909-4|CLUS_HUMAN/sp|P10909-5|CLUS_HUMAN/sp|P10909-6|CLUS_HUMAN/tr|H0YLK8|H0YLK8_HUMAN/tr|E7ERK6|E7ERK6_HUMAN/tr|H0YC35|H0YC35_HUMAN/	182,R,F/234,R,F/7,R,F/149,R,F/193,R,F/162,R,F/193,R,F/182,R,F/45,R,F/	1|	target	0	-2.05858	0
32850	KashinaA-20-L146-558-4hr-QEP.98758.98758.4.0.dta	98758	1752.95	4	0	ISR	YVGGQEHFAHLLILR	DTK	1752.95	-0.000249	11.5564	0.00210232		3	sp|P02763|A1AG1_HUMAN/	108,R,D/	1|	target	0	0.175335	4
32851	KashinaA-20-L146-558-4hr-QEP.13323.13323.2.0.dta	13323	1196.63	2	0	GYK	HTLNQIDEVK	VWP	1196.63	-0.001293	13.5741	0.0021027		3	sp|P02765|FETUA_HUMAN/tr|C9JV77|C9JV77_HUMAN/	57,K,V/57,K,V/	1|	target	0	-1.94594	0
32852	KashinaA-20-L146-558-4hr-QEP.48832.48832.2.0.dta	48832	1277.65	2	0	EGR	TNFDNDIALVR	LKD	1277.65	2e-06	11.7015	0.0021032		3	sp|P09871|C1S_HUMAN/tr|F8WCZ6|F8WCZ6_HUMAN/tr|A0A087X232|A0A087X232_HUMAN/	523,R,L/356,R,L/517,R,L/	1|	target	0	-2.12835	0
32853	KashinaA-20-L146-558-4hr-QEP.92558.92558.3.0.dta	92558	1749.94	3	0	SEK	SQDILLSVENTVIYR	IQA	1749.94	0.000242	13.2201	0.00210326		3	sp|P07225|PROS_HUMAN/tr|G5E9F8|G5E9F8_HUMAN/tr|A0A0S2Z4L3|A0A0S2Z4L3_HUMAN/tr|A0A3B3ISJ1|A0A3B3ISJ1_HUMAN/	546,K,I/531,K,I/578,K,I/532,K,I/	1|	target	0	0.507736	4
32854	KashinaA-20-L146-558-4hr-QEP.100053.100053.3.0.dta	100053	1627.94	3	0	SAR	PVAFSVVPTAAAAVSLK	VVA	1627.94	-0.000137	12.4916	0.00210356		3	sp|P0C0L4|CO4A_HUMAN/sp|P0C0L4-2|CO4A_HUMAN/tr|A0A0G2JL54|A0A0G2JL54_HUMAN/tr|A0A140TA29|A0A140TA29_HUMAN/tr|A0A140TA49|A0A140TA49_HUMAN/tr|A0A140TA32|A0A140TA32_HUMAN/tr|A0A140TA44|A0A140TA44_HUMAN/tr|A0A0G2JPR0|A0A0G2JPR0_HUMAN/	895,R,V/895,R,V/895,R,V/895,R,V/895,R,V/895,R,V/895,R,V/895,R,V/	1|	target	0	-1.35413	4
32855	KashinaA-20-L146-558-4hr-QEP.15794.15794.2.1.dta	15794	1231.64	2	0	FNK	ALVQQMEQLR	QKL	1231.65	-0.002047	15.7091	0.00210358	6,Oxidation[M];	3	sp|P06727|APOA4_HUMAN/	316,K,Q/	1|0|	target	0	-1.19955	32
32856	KashinaA-20-L146-558-4hr-QEP.58234.58234.2.0.dta	58234	1775.89	2	0	LRR	NLQNNAEWVYQGAIR	QID	1775.88	0.008992	14.401	0.00210364		3	sp|P04114|APOB_HUMAN/	4106,R,Q/	1|	target	0	1.18354	68
32857	KashinaA-20-L146-558-4hr-QEP.47685.47685.4.0.dta	47685	3187.54	4	0	GKK	GHVLFRPTVSQQQSCPTCSTSLLNGHFK	VTY	3187.54	-0.002407	15.1407	0.0021037	15,Carbamidomethyl[C];18,Carbamidomethyl[C];24,Deamidated[N];	3	sp|P19827|ITIH1_HUMAN/sp|P19827-2|ITIH1_HUMAN/	229,K,V/87,K,V/	1|0|0|0|	target	1	3.37679	36
32858	KashinaA-20-L146-558-4hr-QEP.57083.57083.3.0.dta	57083	1488.79	3	0	QEK	AHLDIAGSLEGHLR	FLK	1488.79	0.000577	14.2372	0.00210389		3	sp|P04114|APOB_HUMAN/	3656,K,F/	1|	target	0	-1.50637	4
32859	KashinaA-20-L146-558-4hr-QEP.10764.10764.3.0.dta	10764	1380.78	3	0	LSK	AVHKAVLTIDEK	GTE	1380.78	-0.002076	17.2244	0.00210396	4,Carbamidomethyl[K](Gly[K]);	3	sp|P01009|A1AT_HUMAN/tr|A0A024R6I7|A0A024R6I7_HUMAN/	355,K,G/355,K,G/	1|0|	target	1	-2.6712	36
32860	KashinaA-20-L146-558-4hr-QEP.33244.33244.2.0.dta	33244	1046.54	2	0	KCK	SSGWHFVVK	FSS	1046.54	-0.002274	15.355	0.00210431		3	sp|P10643|CO7_HUMAN/	338,K,F/	1|	target	0	-0.8991	0
32861	KashinaA-20-L146-558-4hr-QEP.128110.128110.4.0.dta	128110	1752.95	4	0	ISR	YVGGQEHFAHLLILR	DTK	1752.95	-0.000512	11.4652	0.00210433		3	sp|P02763|A1AG1_HUMAN/	108,R,D/	1|	target	0	-0.40878	4
32862	KashinaA-20-L146-558-4hr-QEP.137614.137614.2.0.dta	137614	1345.65	2	0	FDK	SCAVAEYGVYVK	VTS	1345.65	0.000476	11.5602	0.00210438	2,Carbamidomethyl[C];	3	sp|P00738|HPT_HUMAN/sp|P00738-2|HPT_HUMAN/sp|P00739|HPTR_HUMAN/sp|P00739-2|HPTR_HUMAN/tr|A0A087WU08|A0A087WU08_HUMAN/tr|J3QLC9|J3QLC9_HUMAN/tr|A0A0C4DGL8|A0A0C4DGL8_HUMAN/tr|A0A0A0MRD9|A0A0A0MRD9_HUMAN/tr|J3QR68|J3QR68_HUMAN/tr|H0Y300|H0Y300_HUMAN/	379,K,V/320,K,V/321,K,V/358,K,V/254,K,V/338,K,V/320,K,V/254,K,V/377,K,V/415,K,V/	1|0|	target	0	-2.40295	32
32863	KashinaA-20-L146-558-4hr-QEP.60789.60789.3.0.dta	60789	1366.76	3	0	AVR	GSPAINVAVHVFR	KAA	1366.76	-0.002333	12.1061	0.00210444		3	sp|P02766|TTHY_HUMAN/tr|A0A087WT59|A0A087WT59_HUMAN/tr|A0A087WV45|A0A087WV45_HUMAN/	41,R,K/41,R,K/41,R,K/	1|	target	0	-2.47759	0
32864	KashinaA-20-L146-558-4hr-QEP.102397.102397.2.0.dta	102397	1290.73	2	0	TAK	DIAPTLTLYVGK	KQL	1290.73	0.002573	11.8883	0.00210469		3	sp|P00738|HPT_HUMAN/sp|P00738-2|HPT_HUMAN/sp|P00739|HPTR_HUMAN/sp|P00739-2|HPTR_HUMAN/tr|A0A087WU08|A0A087WU08_HUMAN/tr|J3QLC9|J3QLC9_HUMAN/tr|A0A0C4DGL8|A0A0C4DGL8_HUMAN/tr|A0A0A0MRD9|A0A0A0MRD9_HUMAN/tr|J3QR68|J3QR68_HUMAN/tr|H0Y300|H0Y300_HUMAN/tr|H3BS21|H3BS21_HUMAN/	215,K,K/156,K,K/157,K,K/194,K,K/90,K,K/174,K,K/156,K,K/90,K,K/213,K,K/251,K,K/116,K,K/	1|	target	0	-0.167672	0
32865	KashinaA-20-L146-558-4hr-QEP.137332.137332.2.0.dta	137332	1345.65	2	0	FDK	SCAVAEYGVYVK	VTS	1345.65	0.00084	11.5711	0.00210477	2,Carbamidomethyl[C];	3	sp|P00738|HPT_HUMAN/sp|P00738-2|HPT_HUMAN/sp|P00739|HPTR_HUMAN/sp|P00739-2|HPTR_HUMAN/tr|A0A087WU08|A0A087WU08_HUMAN/tr|J3QLC9|J3QLC9_HUMAN/tr|A0A0C4DGL8|A0A0C4DGL8_HUMAN/tr|A0A0A0MRD9|A0A0A0MRD9_HUMAN/tr|J3QR68|J3QR68_HUMAN/tr|H0Y300|H0Y300_HUMAN/	379,K,V/320,K,V/321,K,V/358,K,V/254,K,V/338,K,V/320,K,V/254,K,V/377,K,V/415,K,V/	1|0|	target	0	-1.37254	32
32866	KashinaA-20-L146-558-4hr-QEP.126970.126970.2.0.dta	126970	1697.84	2	0	VPK	SSSNEEVMFLTVQVK	GPT	1697.84	-0.000606	11.3591	0.0021049		3	sp|P01023|A2MG_HUMAN/tr|F8W7L3|F8W7L3_HUMAN/	93,K,G/93,K,G/	1|	target	0	-0.95838	4
32867	KashinaA-20-L146-558-4hr-QEP.75847.75847.4.0.dta	75847	4259	4	0	GAR	VQQNVPSGTDTGDPQSKPLGDWAAGTMDPESSIFIEDAIK	YFK	4259.01	-0.008713	18.0732	0.00210501	27,Carbamidomethyl[M];	3	sp|O14791|APOL1_HUMAN/sp|O14791-2|APOL1_HUMAN/sp|O14791-3|APOL1_HUMAN/tr|B1AH94|B1AH94_HUMAN/tr|B1AH96|B1AH96_HUMAN/	33,R,Y/49,R,Y/15,W,Y/62,R,Y/33,R,Y/	1|0|	target	1	-0.794359	36
32868	KashinaA-20-L146-558-4hr-QEP.53051.53051.5.0.dta	53051	3835.9	5	0	DNE	NVVNEYSSELEKHQLYIDETVNSNIPTNLR	VLR	3835.9	-0.00039	12.0829	0.00210528	12,Xlink_BuUrBu[317][K];	1	sp|P02675|FIBB_HUMAN/	166,E,V/	1|0|	target	1	-0.894381	37
32869	KashinaA-20-L146-558-4hr-QEP.99777.99777.5.1.dta	99777	6508.59	5	0	YAY	FAGGDAGDAFDGFDFGDDPSDKFFTSHNGMQFSTWDNDNDKFEGNCAEQDGSGWWMNK	CHA	6508.57	0.022624	18.3394	0.00210553	28,Deamidated[N];30,Oxidation[M];46,Carbamidomethyl[C];	1	sp|P02679|FIBG_HUMAN/sp|P02679-2|FIBG_HUMAN/tr|C9JEU5|C9JEU5_HUMAN/tr|C9JC84|C9JC84_HUMAN/	306,Y,C/306,Y,C/314,Y,C/314,Y,C/	1|0|0|0|	target	2	-6.07688	100
32870	KashinaA-20-L146-558-4hr-QEP.57294.57294.3.0.dta	57294	2057.95	3	0	VKK	LYHSEAFTVNFGDTEEAK	KQI	2057.94	0.000556	15.1217	0.00210576		3	sp|P01009|A1AT_HUMAN/sp|P01009-2|A1AT_HUMAN/sp|P01009-3|A1AT_HUMAN/tr|A0A0G2JRN3|A0A0G2JRN3_HUMAN/tr|G3V2B9|G3V2B9_HUMAN/tr|A0A024R6I7|A0A024R6I7_HUMAN/	160,K,K/160,K,K/160,K,K/160,K,K/74,K,K/160,K,K/	1|	target	0	-1.66397	4
32871	KashinaA-20-L146-558-4hr-QEP.130906.130906.2.0.dta	130906	2345.17	2	0	STK	LTCLVTDLTTYDSVTISWTR	QNG	2345.17	0.004245	16.0213	0.00210612	3,Carbamidomethyl[C];	3	sp|P01871|IGHM_HUMAN/sp|P01871-2|IGHM_HUMAN/	241,K,Q/241,K,Q/	1|0|	target	0	2.18831	36
32872	KashinaA-20-L146-558-4hr-QEP.101617.101617.3.0.dta	101617	1899.88	3	0	CEK	FSGQLNSHGCFYQQVK	TKV	1899.88	0.000221	14.0317	0.00210618	10,Carbamidomethyl[C];	3	sp|P01023|A2MG_HUMAN/	289,K,T/	1|0|	target	0	0.696181	36
32873	KashinaA-20-L146-558-4hr-QEP.110942.110942.2.0.dta	110942	1290.73	2	0	TAK	DIAPTLTLYVGK	KQL	1290.73	-0.000289	11.4876	0.00210629		3	sp|P00738|HPT_HUMAN/sp|P00738-2|HPT_HUMAN/sp|P00739|HPTR_HUMAN/sp|P00739-2|HPTR_HUMAN/tr|A0A087WU08|A0A087WU08_HUMAN/tr|J3QLC9|J3QLC9_HUMAN/tr|A0A0C4DGL8|A0A0C4DGL8_HUMAN/tr|A0A0A0MRD9|A0A0A0MRD9_HUMAN/tr|J3QR68|J3QR68_HUMAN/tr|H0Y300|H0Y300_HUMAN/tr|H3BS21|H3BS21_HUMAN/	215,K,K/156,K,K/157,K,K/194,K,K/90,K,K/174,K,K/156,K,K/90,K,K/213,K,K/251,K,K/116,K,K/	1|	target	0	-2.23515	0
32874	KashinaA-20-L146-558-4hr-QEP.76993.76993.3.0.dta	76993	2722.2	3	0	SFK	ADVQAHGEGQEFSITCLVDEEEMK	KLL	2722.2	-0.001064	14.0002	0.00210629	16,Carbamidomethyl[C];	3	sp|P19827|ITIH1_HUMAN/sp|P19827-2|ITIH1_HUMAN/sp|P19827-3|ITIH1_HUMAN/tr|H7C0N0|H7C0N0_HUMAN/	524,K,K/382,K,K/236,K,K/77,K,K/	1|0|	target	0	1.18157	36
32875	KashinaA-20-L146-558-4hr-QEP.48936.48936.2.0.dta	48936	1488.67	2	0	HCR	FDEFFSEGCAPGSK	KDS	1488.66	0.00736	13.0228	0.00210635	9,Cys->Ala[C];	3	sp|P02787|TRFE_HUMAN/tr|H7C5E8|H7C5E8_HUMAN/	494,R,K/51,R,K/	1|0|	target	0	-1.45039	96
32876	KashinaA-20-L146-558-4hr-QEP.74343.74343.3.0.dta	74343	2662.31	3	0	RLK	HLIVTPSGCGEQNMIGMTPTVIAVH	YLD	2662.31	-0.000683	18.1556	0.00210681	9,Carbamidomethyl[C];	2	sp|P01024|CO3_HUMAN/	1001,K,Y/	1|0|	target	0	-1.24626	36
32877	KashinaA-20-L146-558-4hr-QEP.9235.9235.3.0.dta	9235	1331.68	3	0	RLT	IGEGQQHHLGGAK	QVR	1331.68	-0.001525	12.9219	0.00210683		1	sp|P02679|FIBG_HUMAN/sp|P02679-2|FIBG_HUMAN/tr|C9JEU5|C9JEU5_HUMAN/tr|C9JC84|C9JC84_HUMAN/	419,T,Q/419,T,Q/427,T,Q/427,T,Q/	1|	target	0	-1.73327	0
32878	KashinaA-20-L146-558-4hr-QEP.46289.46289.2.0.dta	46289	1848.91	2	0	ARC	AIQMTQSPSSLSASVGDR	VTI	1848.91	-0.002301	15.613	0.00210736	12,Methyl[S](Ser->Thr[S]);	1	sp|A0A0C4DH72|KV106_HUMAN/	22,C,V/	1|0|	target	0	-2.51476	36
32879	KashinaA-20-L146-558-4hr-QEP.70692.70692.3.0.dta	70692	1743.86	3	0	NNK	YAASSYLSLTPEQWK	SHR	1743.86	9.7e-05	12.3118	0.00210749		3	sp|P0DOY2|IGLC2_HUMAN/sp|P0CF74|IGLC6_HUMAN/sp|A0M8Q6|IGLC7_HUMAN/sp|B9A064|IGLL5_HUMAN/sp|P0DOY3|IGLC3_HUMAN/sp|P0CG04|IGLC1_HUMAN/tr|A0A0B4J231|A0A0B4J231_HUMAN/tr|A0A5H1ZRQ7|A0A5H1ZRQ7_HUMAN/tr|A0A5H1ZRQ4|A0A5H1ZRQ4_HUMAN/	65,K,S/65,K,S/65,K,S/173,K,S/65,K,S/65,K,S/174,K,S/65,K,S/65,K,S/	1|	target	0	-1.06246	4
32880	KashinaA-20-L146-558-4hr-QEP.51279.51279.3.2.dta	51279	2387.18	3	0	ITK	QQNAQGGFSSTQDTVVALHALSK	YGA	2387.19	-0.013225	12.1262	0.0021081		3	sp|P01023|A2MG_HUMAN/	1240,K,Y/	1|	target	0	1.45682	68
32881	KashinaA-20-L146-558-4hr-QEP.73981.73981.2.0.dta	73981	1345.65	2	0	FDK	SCAVAEYGVYVK	VTS	1345.65	0.001793	12.061	0.0021082	2,Carbamidomethyl[C];	3	sp|P00738|HPT_HUMAN/sp|P00738-2|HPT_HUMAN/sp|P00739|HPTR_HUMAN/sp|P00739-2|HPTR_HUMAN/tr|A0A087WU08|A0A087WU08_HUMAN/tr|J3QLC9|J3QLC9_HUMAN/tr|A0A0C4DGL8|A0A0C4DGL8_HUMAN/tr|A0A0A0MRD9|A0A0A0MRD9_HUMAN/tr|J3QR68|J3QR68_HUMAN/tr|H0Y300|H0Y300_HUMAN/	379,K,V/320,K,V/321,K,V/358,K,V/254,K,V/338,K,V/320,K,V/254,K,V/377,K,V/415,K,V/	1|0|	target	0	-0.387765	32
32882	KashinaA-20-L146-558-4hr-QEP.8426.8426.2.0.dta	8426	1482.74	2	0	AQR	IYGNQDTSSQLKK	FYN	1482.74	-0.002945	12.38	0.00210828	4,Deamidated[N];	3	sp|P19823|ITIH2_HUMAN/tr|Q5T985|Q5T985_HUMAN/	475,R,F/464,R,F/	1|0|	target	1	1.04829	32
32883	KashinaA-20-L146-558-4hr-QEP.93657.93657.3.0.dta	93657	2829.28	3	0	TLR	REDFDVEAADSAGNCLDSLVFVAGDR	QFG	2829.26	0.015523	15.8278	0.00210828	14,Deamidated[N];15,Carbamidomethyl[C];	3	sp|P09871|C1S_HUMAN/tr|H0Y5D1|H0Y5D1_HUMAN/tr|F8WCZ6|F8WCZ6_HUMAN/tr|F5H7T4|F5H7T4_HUMAN/	219,R,Q/244,R,Q/52,R,Q/52,R,Q/	1|0|0|	target	1	0.431422	100
32884	KashinaA-20-L146-558-4hr-QEP.70065.70065.4.0.dta	70065	2721.4	4	0	MSH	ELPCGHTQTVQAHYILNGGTLLGLK	KLS	2721.4	-0.000283	14.4278	0.00210917	4,Carbamidomethyl[C];17,Deamidated[N];	1	sp|P01023|A2MG_HUMAN/	466,H,K/	1|0|0|	target	0	-0.473152	36
32885	KashinaA-20-L146-558-4hr-QEP.95041.95041.3.0.dta	95041	2397.17	3	0	LEK	ETTFNSLLCPSGGEVSEELSLK	LPP	2397.15	0.02137	11.705	0.00210965	9,Carbamidomethyl[C];	3	sp|P01023|A2MG_HUMAN/	912,K,L/	1|0|	target	0	0.992494	100
32886	KashinaA-20-L146-558-4hr-QEP.101528.101528.3.0.dta	101528	2083.01	3	0	EWK	AGAFCLSEDAGLGISSTASLR	AFQ	2083.01	0.001588	12.653	0.00210982	5,Carbamidomethyl[C];	3	sp|P20742|PZP_HUMAN/sp|P20742-2|PZP_HUMAN/sp|P01023|A2MG_HUMAN/	772,K,A/641,K,A/766,K,A/	1|0|	target	0	0.280937	36
32887	KashinaA-20-L146-558-4hr-QEP.39121.39121.3.1.dta	39121	2317.17	3	0	SCR	ASQSVSSNLAWYQQKPGQAPR	LLI	2317.17	0.005607	9.1093	0.00211028	5,Val->Xle[V];	3	sp|P01624|KV315_HUMAN/sp|A0A087WSY6|KVD15_HUMAN/	44,R,L/44,R,L/	1|0|	target	1	-0.187505	36
32888	KashinaA-20-L146-558-4hr-QEP.79083.79083.3.1.dta	79083	1707.89	3	0	RVK	DLATVYVDVLKDSGR	DYV	1707.89	0.002247	12.6771	0.00211033	11,Carbamidomethyl[K](Gly[K]);	3	sp|P02647|APOA1_HUMAN/	36,K,D/	1|0|	target	1	0.643916	32
32889	KashinaA-20-L146-558-4hr-QEP.114908.114908.3.0.dta	114908	2720.37	3	0	IAC	LVQGFFPQEPLSVTWSESGQGVTAR	NFP	2720.37	0.001416	14.4571	0.00211037		1	sp|P01876|IGHA1_HUMAN/tr|A0A286YEY1|A0A286YEY1_HUMAN/	26,C,N/26,C,N/	1|	target	0	-0.568501	4
32890	KashinaA-20-L146-558-4hr-QEP.100131.100131.2.1.dta	100131	1587.68	2	0	IQK	LESDVSAQMEYCR	TPC	1587.68	3.6e-05	11.041	0.00211056	12,Carbamidomethyl[C];	3	sp|P02675|FIBB_HUMAN/	211,K,T/	1|0|	target	0	0.430106	32
32891	KashinaA-20-L146-558-4hr-QEP.90221.90221.3.0.dta	90221	2057.94	3	0	VKK	LYHSEAFTVNFGDTEEAK	KQI	2057.94	-0.000432	13.8324	0.00211119		3	sp|P01009|A1AT_HUMAN/sp|P01009-2|A1AT_HUMAN/sp|P01009-3|A1AT_HUMAN/tr|A0A0G2JRN3|A0A0G2JRN3_HUMAN/tr|G3V2B9|G3V2B9_HUMAN/tr|A0A024R6I7|A0A024R6I7_HUMAN/	160,K,K/160,K,K/160,K,K/160,K,K/74,K,K/160,K,K/	1|	target	0	-1.29862	4
32892	KashinaA-20-L146-558-4hr-QEP.15477.15477.2.0.dta	15477	1378.59	2	0	SLK	TEDTAVYYCTR	___	1378.59	-0.001894	13.2084	0.00211123	9,Carbamidomethyl[C];	3	sp|A0A0A0MS15|HV349_HUMAN/sp|A0A0B4J1V6|HV373_HUMAN/	108,K,-/108,K,-/	1|0|	target	0	-3.04085	32
32893	KashinaA-20-L146-558-4hr-QEP.27434.27434.3.0.dta	27434	1901.85	3	0	CHP	NSPLDEENLTQENQDR	GTH	1901.85	-0.001394	16.0907	0.00211149		1	sp|P01011|AACT_HUMAN/sp|P01011-2|AACT_HUMAN/sp|P01011-3|AACT_HUMAN/tr|G3V595|G3V595_HUMAN/	25,P,G/25,P,G/25,P,G/25,P,G/	1|	target	0	2.45036	4
32894	KashinaA-20-L146-558-4hr-QEP.99381.99381.2.1.dta	99381	1554.78	2	0	SMK	VTGEGCVYLQTSLK	YNI	1554.78	0.001717	9.73342	0.00211163	6,Carbamidomethyl[C];	3	sp|P01023|A2MG_HUMAN/	1315,K,Y/	1|0|	target	0	-1.14101	32
32895	KashinaA-20-L146-558-4hr-QEP.122635.122635.3.1.dta	122635	1627.94	3	0	SAR	PVAFSVVPTAAAAVSLK	VVA	1627.94	0.000682	13.9469	0.00211172		3	sp|P0C0L4|CO4A_HUMAN/sp|P0C0L4-2|CO4A_HUMAN/tr|A0A0G2JL54|A0A0G2JL54_HUMAN/tr|A0A140TA29|A0A140TA29_HUMAN/tr|A0A140TA49|A0A140TA49_HUMAN/tr|A0A140TA32|A0A140TA32_HUMAN/tr|A0A140TA44|A0A140TA44_HUMAN/tr|A0A0G2JPR0|A0A0G2JPR0_HUMAN/	895,R,V/895,R,V/895,R,V/895,R,V/895,R,V/895,R,V/895,R,V/895,R,V/	1|	target	0	-1.19113	4
32896	KashinaA-20-L146-558-4hr-QEP.64459.64459.2.1.dta	64459	1539.71	2	0	ADR	DQYELLCLDNTR	KPV	1539.71	0.002792	13.3479	0.00211178	7,Carbamidomethyl[C];	3	sp|P02787|TRFE_HUMAN/tr|C9JVG0|C9JVG0_HUMAN/	239,R,K/112,R,K/	1|0|	target	0	1.32554	32
32897	KashinaA-20-L146-558-4hr-QEP.103326.103326.2.0.dta	103326	1884.93	2	0	GKK	EAGIPEFYDYDVALIK	LKN	1884.93	0.001831	11.1187	0.00211186	0,Acetyl[AnyN-term];	3	sp|P00751|CFAB_HUMAN/tr|B4E1Z4|B4E1Z4_HUMAN/tr|E7ETN3|E7ETN3_HUMAN/tr|H7C5H1|H7C5H1_HUMAN/tr|A0A0G2JH38|A0A0G2JH38_HUMAN/	565,K,L/1067,K,L/916,K,L/106,K,L/565,K,L/	1|0|	target	0	-0.531394	36
32898	KashinaA-20-L146-558-4hr-QEP.119617.119617.3.0.dta	119617	2083.01	3	0	EWK	AGAFCLSEDAGLGISSTASLR	AFQ	2083.01	-0.000154	12.8135	0.00211205	5,Carbamidomethyl[C];	3	sp|P20742|PZP_HUMAN/sp|P20742-2|PZP_HUMAN/sp|P01023|A2MG_HUMAN/	772,K,A/641,K,A/766,K,A/	1|0|	target	0	-1.12932	36
32899	KashinaA-20-L146-558-4hr-QEP.98613.98613.2.0.dta	98613	1784.99	2	0	GNK	VTLTCVAPLSGVDFQLR	RGE	1784.99	0.000705	13.37	0.00211208	5,Cys->Dha[C];	3	sp|P04217|A1BG_HUMAN/sp|P04217-2|A1BG_HUMAN/tr|M0R009|M0R009_HUMAN/	227,K,R/105,K,R/210,K,R/	1|0|	target	0	-0.081426	36
32900	KashinaA-20-L146-558-4hr-QEP.113092.113092.3.0.dta	113092	1752.95	3	0	ISR	YVGGQEHFAHLLILR	DTK	1752.95	-0.000702	12.1449	0.00211252		3	sp|P02763|A1AG1_HUMAN/	108,R,D/	1|	target	0	0.684033	4
32901	KashinaA-20-L146-558-4hr-QEP.34437.34437.3.0.dta	34437	1855.86	3	0	LLR	SEETKENEGFTVTAEGK	GQG	1855.86	0.001398	14.0392	0.00211254		3	sp|P01024|CO3_HUMAN/tr|M0QYC8|M0QYC8_HUMAN/	1320,R,G/14,R,G/	1|	target	1	1.25346	4
32902	KashinaA-20-L146-558-4hr-QEP.68382.68382.2.0.dta	68382	1534.75	2	0	RMK	GLIDEVNQDFTNR	INK	1534.75	0.000503	13.4751	0.002113	5,Methyl[E];	3	sp|P02671|FIBA_HUMAN/sp|P02671-2|FIBA_HUMAN/tr|A0A087WUA0|A0A087WUA0_HUMAN/	71,K,I/71,K,I/71,K,I/	1|0|	target	0	-1.12958	32
32903	KashinaA-20-L146-558-4hr-QEP.93227.93227.2.0.dta	93227	1577.82	2	0	VGR	TAGWNIPMGLLYNK	INH	1577.81	0.00228	12.2508	0.0021133		3	sp|P02787|TRFE_HUMAN/tr|H7C5E8|H7C5E8_HUMAN/	475,R,I/32,R,I/	1|	target	0	-0.706935	4
32904	KashinaA-20-L146-558-4hr-QEP.111589.111589.2.0.dta	111589	1554.78	2	0	SMK	VTGEGCVYLQTSLK	YNI	1554.78	-0.001045	12.1673	0.00211336	6,Carbamidomethyl[C];	3	sp|P01023|A2MG_HUMAN/	1315,K,Y/	1|0|	target	0	2.07853	36
32905	KashinaA-20-L146-558-4hr-QEP.18029.18029.4.0.dta	18029	1689.85	4	0	EYK	DCHLAQVPSHTVVAR	SMG	1689.85	0.005317	13.7468	0.00211336	2,Carbamidomethyl[C];	3	sp|P02787|TRFE_HUMAN/	258,K,S/	1|0|	target	0	-0.413324	100
32906	KashinaA-20-L146-558-4hr-QEP.61285.61285.2.0.dta	61285	1252.72	2	0	LDK	FLASVSTVLTSK	YR_	1252.71	0.000551	10.8569	0.00211345		3	sp|P69905|HBA_HUMAN/tr|G3V1N2|G3V1N2_HUMAN/	128,K,Y/96,K,Y/	1|	target	0	-1.88392	0
32907	KashinaA-20-L146-558-4hr-QEP.16323.16323.2.0.dta	16323	1414.76	2	0	RDR	LDEVKEQVAEVR	AKL	1414.75	0.003715	12.7141	0.00211361		3	sp|P02649|APOE_HUMAN/	246,R,A/	1|	target	1	-2.6408	0
32908	KashinaA-20-L146-558-4hr-QEP.124230.124230.3.2.dta	124230	3139.51	3	0	MAK	KDPEGLFLQDNIVAEFSVDETGQMSATAK	GRV	3139.53	-0.015606	13.4728	0.00211389	10,Asp->Asn[D];	3	sp|P02753|RET4_HUMAN/tr|Q5VY30|Q5VY30_HUMAN/	47,K,G/45,K,G/	1|0|	target	1	-0.644165	100
32909	KashinaA-20-L146-558-4hr-QEP.129883.129883.3.0.dta	129883	1752.95	3	0	ISR	YVGGQEHFAHLLILR	DTK	1752.95	-0.000106	11.1962	0.00211391		3	sp|P02763|A1AG1_HUMAN/	108,R,D/	1|	target	0	0.452689	4
32910	KashinaA-20-L146-558-4hr-QEP.89063.89063.2.0.dta	89063	1345.65	2	0	FDK	SCAVAEYGVYVK	VTS	1345.65	0.000979	11.8862	0.00211471	2,Carbamidomethyl[C];	3	sp|P00738|HPT_HUMAN/sp|P00738-2|HPT_HUMAN/sp|P00739|HPTR_HUMAN/sp|P00739-2|HPTR_HUMAN/tr|A0A087WU08|A0A087WU08_HUMAN/tr|J3QLC9|J3QLC9_HUMAN/tr|A0A0C4DGL8|A0A0C4DGL8_HUMAN/tr|A0A0A0MRD9|A0A0A0MRD9_HUMAN/tr|J3QR68|J3QR68_HUMAN/tr|H0Y300|H0Y300_HUMAN/	379,K,V/320,K,V/321,K,V/358,K,V/254,K,V/338,K,V/320,K,V/254,K,V/377,K,V/415,K,V/	1|0|	target	0	1.44869	32
32911	KashinaA-20-L146-558-4hr-QEP.130003.130003.3.1.dta	130003	2838.48	3	0	NPR	EDYLDVYVFGVGPLVNQVNINALASK	KDN	2838.46	0.025448	15.0845	0.00211482	16,Deamidated[N];	3	sp|P00751|CFAB_HUMAN/sp|P00751-2|CFAB_HUMAN/tr|B4E1Z4|B4E1Z4_HUMAN/tr|E7ETN3|E7ETN3_HUMAN/tr|H7C5H1|H7C5H1_HUMAN/tr|A0A0G2JH38|A0A0G2JH38_HUMAN/	419,R,K/419,R,K/921,R,K/770,R,K/32,R,K/419,R,K/	1|0|	target	0	-2.20493	100
32912	KashinaA-20-L146-558-4hr-QEP.124231.124231.3.0.dta	124231	2556.25	3	0	VAR	SMGGKEDLIWELLNQAQEHFGK	DKS	2556.26	-0.00168	19.2879	0.00211484	0,Delta_H(2)C(2)[AnyN-term];	3	sp|P02787|TRFE_HUMAN/	273,R,D/	1|0|	target	1	-1.30933	36
32913	KashinaA-20-L146-558-4hr-QEP.92266.92266.2.1.dta	92266	1697.84	2	0	VPK	SSSNEEVMFLTVQVK	GPT	1697.84	-0.002723	11.52	0.00211494		3	sp|P01023|A2MG_HUMAN/tr|F8W7L3|F8W7L3_HUMAN/	93,K,G/93,K,G/	1|	target	0	2.36225	4
32914	KashinaA-20-L146-558-4hr-QEP.102639.102639.2.0.dta	102639	1478.74	2	0	DAK	MYLGYEYVTAIR	NLR	1478.73	0.007716	11.6532	0.0021152		3	sp|P02787|TRFE_HUMAN/	331,K,N/	1|	target	0	-0.440479	64
32915	KashinaA-20-L146-558-4hr-QEP.103396.103396.2.0.dta	103396	1312.78	2	0	EDK	GILTVDELLAIR	IPL	1312.78	9e-06	11.5682	0.00211604		3	sp|P13473|LAMP2_HUMAN/sp|P13473-2|LAMP2_HUMAN/sp|P13473-3|LAMP2_HUMAN/	132,K,I/132,K,I/132,K,I/	1|	target	0	-1.16712	0
32916	KashinaA-20-L146-558-4hr-QEP.13228.13228.2.0.dta	13228	1335.64	2	0	GLR	QEMSKDLEEVK	AKV	1335.65	-0.004139	13.3923	0.00211608		3	sp|P02647|APOA1_HUMAN/tr|F8W696|F8W696_HUMAN/	107,R,A/85,R,A/	1|	target	1	-2.77614	64
32917	KashinaA-20-L146-558-4hr-QEP.31224.31224.2.0.dta	31224	1080.64	2	0	EIR	HAIILLTDGK	SNM	1080.64	-0.00111	13.4204	0.00211621		3	sp|P06681|CO2_HUMAN/sp|P06681-2|CO2_HUMAN/sp|P06681-3|CO2_HUMAN/tr|A0A0G2JL69|A0A0G2JL69_HUMAN/tr|B4E1Z4|B4E1Z4_HUMAN/tr|E7ETN3|E7ETN3_HUMAN/tr|H0Y3H6|H0Y3H6_HUMAN/tr|H0Y868|H0Y868_HUMAN/tr|A0A0G2JHM4|A0A0G2JHM4_HUMAN/tr|A0A0G2JIE7|A0A0G2JIE7_HUMAN/tr|E9PDZ0|E9PDZ0_HUMAN/tr|B4DQI1|B4DQI1_HUMAN/tr|A0A0G2JK28|A0A0G2JK28_HUMAN/tr|A0A0G2JJ82|A0A0G2JJ82_HUMAN/	368,R,S/154,R,S/236,R,S/339,R,S/215,R,S/186,R,S/142,R,S/91,R,S/130,R,S/141,R,S/155,R,S/122,R,S/236,R,S/154,R,S/	1|	target	0	-0.116234	0
32918	KashinaA-20-L146-558-4hr-QEP.100306.100306.2.0.dta	100306	1317.81	2	0	DTR	LVLLNAIYLSAK	WKT	1317.81	0.000407	10.8725	0.00211629		3	sp|P05155|IC1_HUMAN/sp|P05155-2|IC1_HUMAN/sp|P05155-3|IC1_HUMAN/tr|H9KV48|H9KV48_HUMAN/	286,R,W/234,R,W/291,R,W/286,R,W/	1|	target	0	-1.44785	0
32919	KashinaA-20-L146-558-4hr-QEP.50072.50072.2.0.dta	50072	1706.77	2	0	LCK	LCMGSGLNLCEPNNK	EGY	1706.77	1e-06	15.4154	0.0021164	2,Carbamidomethyl[C];10,Carbamidomethyl[C];	3	sp|P02787|TRFE_HUMAN/tr|H7C5E8|H7C5E8_HUMAN/	515,K,E/72,K,E/	1|0|0|	target	0	0.801283	36
32920	KashinaA-20-L146-558-4hr-QEP.97460.97460.5.0.dta	97460	3928.02	5	0	QYK	EGFGHLSPTGTTEFWLGNEKIHLISTQSAIPYALR	VEL	3928	0.015829	16.6997	0.00211667	20,Carbamidomethyl[K](Gly[K]);	3	sp|P02679|FIBG_HUMAN/sp|P02679-2|FIBG_HUMAN/tr|C9JEU5|C9JEU5_HUMAN/tr|C9JC84|C9JC84_HUMAN/	238,K,V/238,K,V/246,K,V/246,K,V/	1|0|	target	1	-1.30233	100
32921	KashinaA-20-L146-558-4hr-QEP.38708.38708.2.0.dta	38708	1549.76	2	0	YGR	KPIWLSQMSCSGR	EAT	1549.76	-0.002284	11.1545	0.00211771	10,Carbamidomethyl[C];	3	sp|O43866|CD5L_HUMAN/	198,R,E/	1|0|	target	1	-1.86888	32
32922	KashinaA-20-L146-558-4hr-QEP.38946.38946.3.0.dta	38946	2235.91	3	0	SNK	MHSMNGFMYGNQPGLTMCK	GDS	2235.91	0.003348	16.226	0.00211853	1,Oxidation[M];4,Oxidation[M];18,Carbamidomethyl[C];	3	sp|P00450|CERU_HUMAN/tr|H7C5R1|H7C5R1_HUMAN/	619,K,G/402,K,G/	1|0|0|0|	target	0	-0.005006	36
32923	KashinaA-20-L146-558-4hr-QEP.119293.119293.2.1.dta	119293	2083.01	2	0	EWK	AGAFCLSEDAGLGISSTASLR	AFQ	2083.01	0.002071	14.6708	0.00211864	5,Carbamidomethyl[C];	3	sp|P20742|PZP_HUMAN/sp|P20742-2|PZP_HUMAN/sp|P01023|A2MG_HUMAN/	772,K,A/641,K,A/766,K,A/	1|0|	target	0	1.98088	36
32924	KashinaA-20-L146-558-4hr-QEP.99789.99789.3.0.dta	99789	2147.07	3	0	YQK	DAPDHQELNLDVSLQLPSR	SSK	2147.07	0.00083	14.6114	0.00211868		3	sp|P01024|CO3_HUMAN/	1284,K,S/	1|	target	0	0.148856	4
32925	KashinaA-20-L146-558-4hr-QEP.126460.126460.2.0.dta	126460	1290.73	2	0	TAK	DIAPTLTLYVGK	KQL	1290.73	0.000881	10.9552	0.00211875		3	sp|P00738|HPT_HUMAN/sp|P00738-2|HPT_HUMAN/sp|P00739|HPTR_HUMAN/sp|P00739-2|HPTR_HUMAN/tr|A0A087WU08|A0A087WU08_HUMAN/tr|J3QLC9|J3QLC9_HUMAN/tr|A0A0C4DGL8|A0A0C4DGL8_HUMAN/tr|A0A0A0MRD9|A0A0A0MRD9_HUMAN/tr|J3QR68|J3QR68_HUMAN/tr|H0Y300|H0Y300_HUMAN/tr|H3BS21|H3BS21_HUMAN/	215,K,K/156,K,K/157,K,K/194,K,K/90,K,K/174,K,K/156,K,K/90,K,K/213,K,K/251,K,K/116,K,K/	1|	target	0	-0.808301	0
32926	KashinaA-20-L146-558-4hr-QEP.110017.110017.3.0.dta	110017	1671.85	3	0	LQR	SYTVAIAGYALAQMGR	LKG	1671.85	-0.000984	11.0258	0.00211883		3	sp|P01024|CO3_HUMAN/tr|M0R0Q9|M0R0Q9_HUMAN/	1185,R,L/50,R,L/	1|	target	0	-0.447415	4
32927	KashinaA-20-L146-558-4hr-QEP.49772.49772.2.0.dta	49772	1287.72	2	0	TEK	NTLELSNGVIVK	INN	1287.72	0.000843	12.4644	0.00211911	7,Deamidated[N];	3	sp|P04114|APOB_HUMAN/	2864,K,I/	1|0|	target	0	-1.35075	32
32928	KashinaA-20-L146-558-4hr-QEP.36430.36430.3.0.dta	36430	1951.01	3	0	KKR	EEAPSLRPAPPPISGGGYR	ARP	1951	0.00525	16.1216	0.00211915		3	sp|P02675|FIBB_HUMAN/	53,R,A/	1|	target	1	-0.762854	4
32929	KashinaA-20-L146-558-4hr-QEP.34649.34649.3.0.dta	34649	2281.04	3	0	ECR	AIHCPRPHDFENGEYWPR	SPY	2281.04	0.00322	18.0144	0.00211923	4,Carbamidomethyl[C];	3	sp|P00751|CFAB_HUMAN/sp|P00751-2|CFAB_HUMAN/tr|C9JRT3|C9JRT3_HUMAN/tr|B4E1Z4|B4E1Z4_HUMAN/tr|E7ETN3|E7ETN3_HUMAN/tr|A0A0G2JH38|A0A0G2JH38_HUMAN/	99,R,S/99,R,S/99,R,S/601,R,S/450,S,S/99,R,S/	1|0|	target	1	-0.251222	36
32930	KashinaA-20-L146-558-4hr-QEP.52299.52299.2.0.dta	52299	1441.78	2	0	LIK	MKPVPDLVPGNFK	SQL	1441.79	-0.002323	10.9692	0.0021193		3	sp|P02671|FIBA_HUMAN/sp|P02671-2|FIBA_HUMAN/	225,K,S/225,K,S/	1|	target	1	-0.689315	0
32931	KashinaA-20-L146-558-4hr-QEP.50083.50083.3.0.dta	50083	1541.82	3	0	FSC	MVGHEALPLAFTQK	TID	1541.81	0.002316	15.5023	0.00211936		1	sp|P01876|IGHA1_HUMAN/sp|P01877|IGHA2_HUMAN/tr|A0A286YEY1|A0A286YEY1_HUMAN/tr|A0A0G2JMB2|A0A0G2JMB2_HUMAN/tr|A0A286YEY5|A0A286YEY5_HUMAN/	313,C,T/300,C,T/313,C,T/300,C,T/300,C,T/	1|	target	0	-3.9063	4
32932	KashinaA-20-L146-558-4hr-QEP.8755.8755.2.0.dta	8755	1453.75	2	0	LLK	LKPVDGHCALESK	YVK	1453.75	-0.00042	10.1798	0.00212008	8,Carbamidomethyl[C];	3	sp|Q14520|HABP2_HUMAN/sp|Q14520-2|HABP2_HUMAN/	416,K,Y/390,K,Y/	1|0|	target	1	-3.45268	32
32933	KashinaA-20-L146-558-4hr-QEP.54562.54562.2.0.dta	54562	1345.65	2	0	FDK	SCAVAEYGVYVK	VTS	1345.65	-0.000435	11.6341	0.0021209	2,Carbamidomethyl[C];	3	sp|P00738|HPT_HUMAN/sp|P00738-2|HPT_HUMAN/sp|P00739|HPTR_HUMAN/sp|P00739-2|HPTR_HUMAN/tr|A0A087WU08|A0A087WU08_HUMAN/tr|J3QLC9|J3QLC9_HUMAN/tr|A0A0C4DGL8|A0A0C4DGL8_HUMAN/tr|A0A0A0MRD9|A0A0A0MRD9_HUMAN/tr|J3QR68|J3QR68_HUMAN/tr|H0Y300|H0Y300_HUMAN/	379,K,V/320,K,V/321,K,V/358,K,V/254,K,V/338,K,V/320,K,V/254,K,V/377,K,V/415,K,V/	1|0|	target	0	-1.49374	32
32934	KashinaA-20-L146-558-4hr-QEP.97484.97484.4.1.dta	97484	2853.36	4	0	RVK	WYLFGMGNEVDVHAAFFHGQALTNK	NYR	2853.35	0.014374	14.6037	0.00212101	8,Deamidated[N];	3	sp|P00450|CERU_HUMAN/tr|H7C5R1|H7C5R1_HUMAN/tr|E9PFZ2|E9PFZ2_HUMAN/	282,K,N/65,K,N/282,K,N/	1|0|	target	0	0.005329	100
32935	KashinaA-20-L146-558-4hr-QEP.53507.53507.4.1.dta	53507	2314.14	4	0	DVK	KLYHSEAFTVNFGDTEEAKK	QIN	2314.13	0.003193	15.9725	0.00212158		3	sp|P01009|A1AT_HUMAN/sp|P01009-2|A1AT_HUMAN/sp|P01009-3|A1AT_HUMAN/tr|A0A0G2JRN3|A0A0G2JRN3_HUMAN/tr|G3V2B9|G3V2B9_HUMAN/tr|A0A024R6I7|A0A024R6I7_HUMAN/	159,K,Q/159,K,Q/159,K,Q/159,K,Q/73,K,Q/159,K,Q/	1|	target	2	-0.981047	4
32936	KashinaA-20-L146-558-4hr-QEP.34730.34730.2.0.dta	34730	1807.91	2	0	NNK	NYLAWYQQKPGQPPK	LLI	1807.91	-0.000779	15.1439	0.00212167	13,Pro->Ser[P];	3	sp|P06312|KV401_HUMAN/	56,K,L/	1|0|	target	1	2.21335	36
32937	KashinaA-20-L146-558-4hr-QEP.104420.104420.2.0.dta	104420	2059.12	2	0	NNR	LLLQQVSLPELPGEYSMK	VTG	2059.11	0.005889	13.4751	0.0021219	19,Methyl[AnyC-term];	3	sp|P01023|A2MG_HUMAN/	1297,R,V/	1|0|	target	0	3.03266	36
32938	KashinaA-20-L146-558-4hr-QEP.56709.56709.2.0.dta	56709	1919.95	2	0	ADR	GECVPGEQEPEPILIPR	VRR	1919.95	-0.004056	13.2243	0.00212232	3,Carbamidomethyl[C];	3	sp|P02760|AMBP_HUMAN/tr|S4R471|S4R471_HUMAN/	185,R,V/76,R,V/	1|0|	target	0	-0.105996	36
32939	KashinaA-20-L146-558-4hr-QEP.96049.96049.2.0.dta	96049	1583.88	2	0	RPR	NELIPLIYLENPR	RNR	1583.88	-0.000884	10.6509	0.00212249		3	sp|P20742|PZP_HUMAN/sp|P20742-2|PZP_HUMAN/	157,R,R/26,R,R/	1|	target	0	-0.733722	0
32940	KashinaA-20-L146-558-4hr-QEP.70076.70076.3.0.dta	70076	1672.86	3	0	GGR	TEHPFTVEEFVLPK	FEV	1672.86	0.004958	14.6321	0.00212281		3	sp|P01023|A2MG_HUMAN/	214,R,F/	1|	target	0	-0.585915	4
32941	KashinaA-20-L146-558-4hr-QEP.95777.95777.2.0.dta	95777	1443.85	2	0	PPK	SSLSVPYVIVPLK	TGL	1443.85	0.000193	12.2664	0.00212313	0,Acetyl[AnyN-term];	3	sp|P01024|CO3_HUMAN/	891,K,T/	1|0|	target	0	-1.23035	32
32942	KashinaA-20-L146-558-4hr-QEP.56697.56697.3.1.dta	56697	2071.96	3	0	VKK	LYHSEAFTVNFGDTEEAK	KQI	2071.96	-0.000488	14.9883	0.00212317	16,Methyl[E];	3	sp|P01009|A1AT_HUMAN/sp|P01009-2|A1AT_HUMAN/sp|P01009-3|A1AT_HUMAN/tr|A0A0G2JRN3|A0A0G2JRN3_HUMAN/tr|G3V2B9|G3V2B9_HUMAN/tr|A0A024R6I7|A0A024R6I7_HUMAN/	160,K,K/160,K,K/160,K,K/160,K,K/74,K,K/160,K,K/	1|0|	target	0	-1.08509	36
32943	KashinaA-20-L146-558-4hr-QEP.40536.40536.4.1.dta	40536	3349.54	4	0	LFA	VDSGNDVTDIADDGCPKPPEIAHGYVEHSVR	YQC	3349.54	0.002095	15.161	0.00212338	15,Carbamidomethyl[C];	1	sp|P00738|HPT_HUMAN/sp|P00738-2|HPT_HUMAN/tr|J3QLC9|J3QLC9_HUMAN/tr|A0A0C4DGL8|A0A0C4DGL8_HUMAN/tr|H3BMJ7|H3BMJ7_HUMAN/tr|J3KSV1|J3KSV1_HUMAN/tr|J3QR68|J3QR68_HUMAN/tr|J3QQI8|J3QQI8_HUMAN/tr|H0Y300|H0Y300_HUMAN/tr|H3BS21|H3BS21_HUMAN/tr|J3KRH2|J3KRH2_HUMAN/	18,A,Y/18,A,Y/17,A,Y/18,A,Y/18,A,Y/18,A,Y/17,A,Y/18,A,Y/18,A,Y/18,A,Y/17,A,Y/	1|0|	target	1	1.71258	36
32944	KashinaA-20-L146-558-4hr-QEP.12779.12779.2.0.dta	12779	1286.69	2	0	DSR	RPSEIVIGQCK	VIA	1286.69	-0.000821	16.6341	0.00212404	10,Carbamidomethyl[C];	3	sp|P04196|HRG_HUMAN/	95,R,V/	1|0|	target	1	-1.27806	36
32945	KashinaA-20-L146-558-4hr-QEP.125124.125124.3.0.dta	125124	3107.4	3	0	CTR	YRGDQDATMSILDISMMTGFAPDTDDLK	QLA	3107.4	-0.001138	14.4075	0.00212414		3	sp|P01024|CO3_HUMAN/tr|M0QYC8|M0QYC8_HUMAN/	1391,R,Q/98,R,Q/	1|	target	1	2.75329	4
32946	KashinaA-20-L146-558-4hr-QEP.111352.111352.3.0.dta	111352	2147.07	3	0	YQK	DAPDHQELNLDVSLQLPSR	SSK	2147.07	0.000419	14.5215	0.00212463		3	sp|P01024|CO3_HUMAN/	1284,K,S/	1|	target	0	-0.284345	4
32947	KashinaA-20-L146-558-4hr-QEP.43051.43051.2.0.dta	43051	1723.76	2	0	PLK	TFYEPGEEITYSCK	PGY	1723.75	0.006808	11.8039	0.00212518	13,Carbamidomethyl[C];	3	sp|P02749|APOH_HUMAN/tr|J3QRN2|J3QRN2_HUMAN/	38,K,P/38,K,P/	1|0|	target	0	1.34525	96
32948	KashinaA-20-L146-558-4hr-QEP.92636.92636.3.0.dta	92636	2186.04	3	0	VKK	LYHSEAFTVNFGDTEEAKK	QIN	2186.04	0.001805	16.935	0.00212531		3	sp|P01009|A1AT_HUMAN/sp|P01009-2|A1AT_HUMAN/sp|P01009-3|A1AT_HUMAN/tr|A0A0G2JRN3|A0A0G2JRN3_HUMAN/tr|G3V2B9|G3V2B9_HUMAN/tr|A0A024R6I7|A0A024R6I7_HUMAN/	160,K,Q/160,K,Q/160,K,Q/160,K,Q/74,K,Q/160,K,Q/	1|	target	1	-0.66743	4
32949	KashinaA-20-L146-558-4hr-QEP.68741.68741.2.0.dta	68741	1520.74	2	0	RMK	GLIDEVNQDFTNR	INK	1520.73	0.006373	12.5132	0.00212535		3	sp|P02671|FIBA_HUMAN/sp|P02671-2|FIBA_HUMAN/tr|A0A087WUA0|A0A087WUA0_HUMAN/	71,K,I/71,K,I/71,K,I/	1|	target	0	-1.66037	64
32950	KashinaA-20-L146-558-4hr-QEP.32587.32587.3.0.dta	32587	4093.81	3	0	GNR	NPGSSGTGGTATWKPGSSGPGSTGSWNSGSSGTGSTGNQNPGSPR	PGS	4093.81	0.004096	17.4931	0.00212539	27,Asn->Ser[N];	3	sp|P02671|FIBA_HUMAN/sp|P02671-2|FIBA_HUMAN/	308,R,P/308,R,P/	1|0|	target	1	0.898578	36
32951	KashinaA-20-L146-558-4hr-QEP.71319.71319.3.0.dta	71319	2708.19	3	0	ALK	HQPQEFPTYVEPTNDEICEAFR	KDP	2708.19	-0.002942	13.9571	0.00212544	14,Deamidated[N];18,Carbamidomethyl[C];	3	sp|P02774|VTDB_HUMAN/sp|P02774-2|VTDB_HUMAN/sp|P02774-3|VTDB_HUMAN/tr|D6RF35|D6RF35_HUMAN/tr|D6RBJ7|D6RBJ7_HUMAN/	127,K,K/5,K,K/146,K,K/127,K,K/127,K,K/	1|0|0|	target	0	-1.38351	36
32952	KashinaA-20-L146-558-4hr-QEP.84686.84686.4.2.dta	84686	3077.35	4	0	ENR	TMTIHNGMFFSTYDRDNDGWLTSDPR	KQC	3077.35	0.000477	16.0385	0.00212571		3	sp|P02675|FIBB_HUMAN/tr|D6REL8|D6REL8_HUMAN/	395,R,K/176,R,K/	1|	target	1	0.113109	4
32953	KashinaA-20-L146-558-4hr-QEP.63353.63353.4.0.dta	63353	2252.1	4	0	VGR	VGYVSGWGQSDNFKLTDHLK	YVM	2252.1	-0.002144	14.4303	0.00212671	12,Deamidated[N];	3	sp|P00739|HPTR_HUMAN/sp|P00739-2|HPTR_HUMAN/tr|A0A0A0MRD9|A0A0A0MRD9_HUMAN/	219,R,Y/256,R,Y/152,R,Y/	1|0|	target	1	1.34721	36
32954	KashinaA-20-L146-558-4hr-QEP.112397.112397.4.1.dta	112397	2852.36	4	0	RVK	WYLFGMGNEVDVHAAFFHGQALTNK	NYR	2852.36	-0.002427	15.3183	0.00212688		3	sp|P00450|CERU_HUMAN/tr|H7C5R1|H7C5R1_HUMAN/tr|E9PFZ2|E9PFZ2_HUMAN/	282,K,N/65,K,N/282,K,N/	1|	target	0	2.26223	4
32955	KashinaA-20-L146-558-4hr-QEP.107985.107985.2.0.dta	107985	1345.65	2	0	FDK	SCAVAEYGVYVK	VTS	1345.65	0.000259	12.3855	0.00212703	2,Carbamidomethyl[C];	3	sp|P00738|HPT_HUMAN/sp|P00738-2|HPT_HUMAN/sp|P00739|HPTR_HUMAN/sp|P00739-2|HPTR_HUMAN/tr|A0A087WU08|A0A087WU08_HUMAN/tr|J3QLC9|J3QLC9_HUMAN/tr|A0A0C4DGL8|A0A0C4DGL8_HUMAN/tr|A0A0A0MRD9|A0A0A0MRD9_HUMAN/tr|J3QR68|J3QR68_HUMAN/tr|H0Y300|H0Y300_HUMAN/	379,K,V/320,K,V/321,K,V/358,K,V/254,K,V/338,K,V/320,K,V/254,K,V/377,K,V/415,K,V/	1|0|	target	0	-0.863655	32
32956	KashinaA-20-L146-558-4hr-QEP.59750.59750.3.0.dta	59750	2057.94	3	0	VKK	LYHSEAFTVNFGDTEEAK	KQI	2057.94	-0.005035	14.9742	0.00212703		3	sp|P01009|A1AT_HUMAN/sp|P01009-2|A1AT_HUMAN/sp|P01009-3|A1AT_HUMAN/tr|A0A0G2JRN3|A0A0G2JRN3_HUMAN/tr|G3V2B9|G3V2B9_HUMAN/tr|A0A024R6I7|A0A024R6I7_HUMAN/	160,K,K/160,K,K/160,K,K/160,K,K/74,K,K/160,K,K/	1|	target	0	-0.802945	4
32957	KashinaA-20-L146-558-4hr-QEP.27075.27075.2.0.dta	27075	1291.59	2	0	PYK	QGFGNVATNTDGK	NYC	1291.59	0.001045	12.7643	0.0021272	0,Gln->pyro-Glu[AnyN-termQ];	3	sp|P02675|FIBB_HUMAN/tr|D6REL8|D6REL8_HUMAN/	300,K,N/81,K,N/	1|0|	target	0	2.12567	36
32958	KashinaA-20-L146-558-4hr-QEP.47457.47457.3.0.dta	47457	1899.88	3	0	CEK	FSGQLNSHGCFYQQVK	TKV	1899.88	-0.005127	14.0731	0.0021272	10,Carbamidomethyl[C];	3	sp|P01023|A2MG_HUMAN/	289,K,T/	1|0|	target	0	1.59588	36
32959	KashinaA-20-L146-558-4hr-QEP.109250.109250.2.0.dta	109250	1290.73	2	0	TAK	DIAPTLTLYVGK	KQL	1290.73	-0.000333	11.4628	0.00212796		3	sp|P00738|HPT_HUMAN/sp|P00738-2|HPT_HUMAN/sp|P00739|HPTR_HUMAN/sp|P00739-2|HPTR_HUMAN/tr|A0A087WU08|A0A087WU08_HUMAN/tr|J3QLC9|J3QLC9_HUMAN/tr|A0A0C4DGL8|A0A0C4DGL8_HUMAN/tr|A0A0A0MRD9|A0A0A0MRD9_HUMAN/tr|J3QR68|J3QR68_HUMAN/tr|H0Y300|H0Y300_HUMAN/tr|H3BS21|H3BS21_HUMAN/	215,K,K/156,K,K/157,K,K/194,K,K/90,K,K/174,K,K/156,K,K/90,K,K/213,K,K/251,K,K/116,K,K/	1|	target	0	-1.68904	0
32960	KashinaA-20-L146-558-4hr-QEP.87957.87957.3.0.dta	87957	2815.38	3	0	SFR	LLQEGQALEYVCPSGFYPYPVQTR	TCR	2815.38	0.008622	14.7591	0.00212822	12,Carbamidomethyl[C];	3	sp|P00751|CFAB_HUMAN/sp|P00751-2|CFAB_HUMAN/tr|C9JRT3|C9JRT3_HUMAN/tr|B4E1Z4|B4E1Z4_HUMAN/tr|A0A0G2JH38|A0A0G2JH38_HUMAN/	50,R,T/50,R,T/50,R,T/552,R,T/50,R,T/	1|0|	target	0	0.843524	100
32961	KashinaA-20-L146-558-4hr-QEP.120430.120430.4.1.dta	120430	5503.47	4	0	VGV	QPILNEHTFCAGMSKYQEDTCYGDAGSAFAVHDLEEDTWYATGILSFDK	SCA	5503.46	0.008147	13.8091	0.00212824	2,Delta_H(5)C(2)[P];	1	sp|P00738|HPT_HUMAN/sp|P00738-2|HPT_HUMAN/tr|A0A087WU08|A0A087WU08_HUMAN/tr|J3QLC9|J3QLC9_HUMAN/tr|A0A0C4DGL8|A0A0C4DGL8_HUMAN/tr|J3QR68|J3QR68_HUMAN/tr|H0Y300|H0Y300_HUMAN/	330,V,S/271,V,S/205,V,S/289,V,S/271,V,S/328,V,S/366,V,S/	1|0|	target	1	1.30339	37
32962	KashinaA-20-L146-558-4hr-QEP.102479.102479.3.0.dta	102479	1730.91	3	0	HVK	HFVINLIGDFEVAEK	INA	1730.91	0.002883	12.4871	0.00212873		3	sp|P04114|APOB_HUMAN/	2318,K,I/	1|	target	0	-1.66448	4
32963	KashinaA-20-L146-558-4hr-QEP.31747.31747.4.4.dta	31747	3775.64	4	0	SER	GSAGHWTSESSVSGSTGQWHSESGSFRPDSPGSGNAR	PNN	3775.64	0.00586	16.2155	0.00212877	0,Acetyl[AnyN-term];	3	sp|P02671|FIBA_HUMAN/sp|P02671-2|FIBA_HUMAN/	367,R,P/367,R,P/	1|0|	target	1	0.353901	36
32964	KashinaA-20-L146-558-4hr-QEP.55089.55089.2.0.dta	55089	2653.19	2	0	NGR	WSGQTAICDNGAGYCSNPGIPIGTR	KVG	2653.18	0.016286	14.3407	0.00212877	8,Carbamidomethyl[C];10,Deamidated[N];15,Carbamidomethyl[C];	3	sp|P00751|CFAB_HUMAN/sp|P00751-2|CFAB_HUMAN/tr|B4E1Z4|B4E1Z4_HUMAN/tr|E7ETN3|E7ETN3_HUMAN/tr|A0A0G2JH38|A0A0G2JH38_HUMAN/	150,R,K/150,R,K/652,R,K/501,R,K/150,R,K/	1|0|0|0|	target	0	2.59047	100
32965	KashinaA-20-L146-558-4hr-QEP.50597.50597.2.0.dta	50597	1414.61	2	0	CRR	QSEDSTFYLGER	TYY	1414.61	0.00146	14.0424	0.00212879	0,Gln->pyro-Glu[AnyN-termQ];	3	sp|P00450|CERU_HUMAN/tr|H7C5R1|H7C5R1_HUMAN/tr|E9PFZ2|E9PFZ2_HUMAN/	720,R,T/503,R,T/649,R,T/	1|0|	target	0	0.60063	36
32966	KashinaA-20-L146-558-4hr-QEP.110322.110322.2.0.dta	110322	1290.73	2	0	TAK	DIAPTLTLYVGK	KQL	1290.73	-0.000462	11.2499	0.00212898		3	sp|P00738|HPT_HUMAN/sp|P00738-2|HPT_HUMAN/sp|P00739|HPTR_HUMAN/sp|P00739-2|HPTR_HUMAN/tr|A0A087WU08|A0A087WU08_HUMAN/tr|J3QLC9|J3QLC9_HUMAN/tr|A0A0C4DGL8|A0A0C4DGL8_HUMAN/tr|A0A0A0MRD9|A0A0A0MRD9_HUMAN/tr|J3QR68|J3QR68_HUMAN/tr|H0Y300|H0Y300_HUMAN/tr|H3BS21|H3BS21_HUMAN/	215,K,K/156,K,K/157,K,K/194,K,K/90,K,K/174,K,K/156,K,K/90,K,K/213,K,K/251,K,K/116,K,K/	1|	target	0	0.39874	0
32967	KashinaA-20-L146-558-4hr-QEP.108887.108887.3.0.dta	108887	2083.01	3	0	EWK	AGAFCLSEDAGLGISSTASLR	AFQ	2083.01	-0.000947	12.9304	0.00212915	5,Carbamidomethyl[C];	3	sp|P20742|PZP_HUMAN/sp|P20742-2|PZP_HUMAN/sp|P01023|A2MG_HUMAN/	772,K,A/641,K,A/766,K,A/	1|0|	target	0	-1.33374	36
32968	KashinaA-20-L146-558-4hr-QEP.33064.33064.4.0.dta	33064	1748.9	4	0	KSK	MLTPEHVFIHPGWK	LLE	1748.89	0.00307	16.0267	0.00212932	1,Carbamidomethyl[M];	3	sp|P09871|C1S_HUMAN/tr|F8WCZ6|F8WCZ6_HUMAN/tr|A0A087X232|A0A087X232_HUMAN/	501,K,L/334,K,L/495,K,L/	1|0|	target	0	2.1822	37
32969	KashinaA-20-L146-558-4hr-QEP.28336.28336.2.0.dta	28336	1342.68	2	0	SCK	SPDVINGSPISQK	IIY	1342.68	-0.00032	15.1674	0.00212936	6,Deamidated[N];	3	sp|P08603|CFAH_HUMAN/sp|P08603-2|CFAH_HUMAN/tr|Q5TFM2|Q5TFM2_HUMAN/tr|A0A0D9SG88|A0A0D9SG88_HUMAN/	211,K,I/211,K,I/147,K,I/211,K,I/	1|0|	target	0	-0.787345	36
32970	KashinaA-20-L146-558-4hr-QEP.95868.95868.5.0.dta	95868	3339.48	5	0	KDR	SPCYGYQWVSEEHEEAHHTAYLVFSPSK	SFV	3339.47	0.0157	15.053	0.0021297	3,Carboxymethyl[C];	3	sp|P01023|A2MG_HUMAN/	428,R,S/	1|0|	target	0	1.71627	100
32971	KashinaA-20-L146-558-4hr-QEP.79147.79147.3.0.dta	79147	1672.96	3	0	FPK	KELELQIGNALFIGK	HLK	1672.96	-0.002082	14.2729	0.00212977		3	sp|P05543|THBG_HUMAN/	123,K,H/	1|	target	1	0.418628	4
32972	KashinaA-20-L146-558-4hr-QEP.114044.114044.2.0.dta	114044	1478.74	2	0	DAK	MYLGYEYVTAIR	NLR	1478.73	0.005415	11.1746	0.00213021		3	sp|P02787|TRFE_HUMAN/	331,K,N/	1|	target	0	1.11936	64
32973	KashinaA-20-L146-558-4hr-QEP.138907.138907.3.0.dta	138907	2090.1	3	0	LVK	ELDRDTVFALVNYIFFK	GKW	2090.1	6.2e-05	12.2902	0.00213032		3	sp|P01009|A1AT_HUMAN/sp|P01009-2|A1AT_HUMAN/sp|P01009-3|A1AT_HUMAN/tr|A0A0G2JRN3|A0A0G2JRN3_HUMAN/tr|A0A024R6I7|A0A024R6I7_HUMAN/	198,K,G/198,K,G/198,K,G/198,K,G/198,K,G/	1|	target	1	-2.20894	4
32974	KashinaA-20-L146-558-4hr-QEP.55987.55987.2.0.dta	55987	1518.71	2	0	PPR	ETAFILTGYCTDK	CTQ	1518.71	-0.005738	12.6929	0.00213038	10,Carbamidomethyl[C];	3	sp|P09172|DOPO_HUMAN/	380,R,C/	1|0|	target	0	-3.06326	96
32975	KashinaA-20-L146-558-4hr-QEP.60232.60232.3.0.dta	60232	2048.93	3	0	RPN	NPDWGTFEEVSGNVSPGTR	REY	2048.93	-0.00218	17.7541	0.002131		1	sp|P02671|FIBA_HUMAN/sp|P02671-2|FIBA_HUMAN/	406,N,R/406,N,R/	1|	target	0	0.600612	4
32976	KashinaA-20-L146-558-4hr-QEP.119373.119373.5.0.dta	119373	3808.85	5	0	NSR	FATTFYQHLADSKNDNDNIFLSPLSISTAFAMTK	LGA	3808.85	-0.000573	14.4361	0.0021317		3	sp|P01008|ANT3_HUMAN/tr|Q8TCE1|Q8TCE1_HUMAN/	89,R,L/89,R,L/	1|	target	1	-1.73269	4
32977	KashinaA-20-L146-558-4hr-QEP.119380.119380.4.0.dta	119380	1752.95	4	0	ISR	YVGGQEHFAHLLILR	DTK	1752.95	0.000139	11.4391	0.00213175		3	sp|P02763|A1AG1_HUMAN/	108,R,D/	1|	target	0	-1.94799	4
32978	KashinaA-20-L146-558-4hr-QEP.17020.17020.2.0.dta	17020	1445.78	2	0	LIK	GDKVWVYPPEKK	EKG	1445.78	0.002938	13.3451	0.00213196		3	sp|P02790|HEMO_HUMAN/tr|Q9BS19|Q9BS19_HUMAN/	112,K,E/112,K,E/	1|	target	2	-1.34077	0
32979	KashinaA-20-L146-558-4hr-QEP.112325.112325.3.0.dta	112325	2504.31	3	0	KER	GPEEEHLGILGPVIWAEVGDTIR	VTF	2504.31	-0.002792	11.0229	0.00213209	3,Ammonium[E];	3	sp|P00450|CERU_HUMAN/tr|H7C5R1|H7C5R1_HUMAN/tr|E9PFZ2|E9PFZ2_HUMAN/	439,R,V/222,R,V/439,R,V/	1|0|	target	0	0.551406	37
32980	KashinaA-20-L146-558-4hr-QEP.93513.93513.4.0.dta	93513	1752.95	4	0	ISR	YVGGQEHFAHLLILR	DTK	1752.95	-0.000506	11.6245	0.00213209		3	sp|P02763|A1AG1_HUMAN/	108,R,D/	1|	target	0	1.51736	4
32981	KashinaA-20-L146-558-4hr-QEP.97134.97134.4.1.dta	97134	4000.89	4	0	RLK	HLIVTPSGCGEQNMIGMTPTVIAVHYLDETEQWEK	FGL	4000.88	0.014151	19.5326	0.00213211	9,Carbamidomethyl[C];13,Deamidated[N];17,Oxidation[M];	3	sp|P01024|CO3_HUMAN/	1001,K,F/	1|0|0|0|	target	0	-2.001	100
32982	KashinaA-20-L146-558-4hr-QEP.115282.115282.4.0.dta	115282	3125.49	4	0	TDR	FSSHVGGTLGQFYQEVLWGSPAASDDGRR	TLR	3125.47	0.021564	15.9401	0.00213234	11,Deamidated[Q];	3	sp|Q14624|ITIH4_HUMAN/sp|Q14624-2|ITIH4_HUMAN/sp|Q14624-3|ITIH4_HUMAN/sp|Q14624-4|ITIH4_HUMAN/tr|B7ZKJ8|B7ZKJ8_HUMAN/tr|H7C0L5|H7C0L5_HUMAN/	866,R,T/850,R,T/836,R,T/781,W,T/871,R,T/655,R,T/	1|0|	target	1	2.15757	100
32983	KashinaA-20-L146-558-4hr-QEP.123665.123665.2.0.dta	123665	1345.65	2	0	FDK	SCAVAEYGVYVK	VTS	1345.65	0.001054	11.7759	0.00213262	2,Carbamidomethyl[C];	3	sp|P00738|HPT_HUMAN/sp|P00738-2|HPT_HUMAN/sp|P00739|HPTR_HUMAN/sp|P00739-2|HPTR_HUMAN/tr|A0A087WU08|A0A087WU08_HUMAN/tr|J3QLC9|J3QLC9_HUMAN/tr|A0A0C4DGL8|A0A0C4DGL8_HUMAN/tr|A0A0A0MRD9|A0A0A0MRD9_HUMAN/tr|J3QR68|J3QR68_HUMAN/tr|H0Y300|H0Y300_HUMAN/	379,K,V/320,K,V/321,K,V/358,K,V/254,K,V/338,K,V/320,K,V/254,K,V/377,K,V/415,K,V/	1|0|	target	0	-1.18702	32
32984	KashinaA-20-L146-558-4hr-QEP.137891.137891.2.0.dta	137891	2192.14	2	0	VAK	PSVSVEFVTNMGIIIPDFAR	SGV	2192.14	0.001928	13.3983	0.00213272		3	sp|P04114|APOB_HUMAN/	876,K,S/	1|	target	0	-1.21647	4
32985	KashinaA-20-L146-558-4hr-QEP.69583.69583.3.0.dta	69583	1616.97	3	0	NHK	ALLVGEHLNIIVTPK	SPY	1616.97	0.000594	12.297	0.00213275		3	sp|P01031|CO5_HUMAN/	474,K,S/	1|	target	0	-1.3444	4
32986	KashinaA-20-L146-558-4hr-QEP.57112.57112.2.0.dta	57112	1552.66	2	0	VKS	QGVNDNEEGFFSAR	GHR	1552.67	-0.002401	14.7563	0.00213285	0,Gln->pyro-Glu[AnyN-termQ];	1	sp|P02675|FIBB_HUMAN/	30,S,G/	1|0|	target	0	-2.28251	36
32987	KashinaA-20-L146-558-4hr-QEP.43496.43496.2.2.dta	43496	1723.82	2	0	HLK	YVMLPVADQDQCIR	HYE	1723.81	0.001223	14.4506	0.0021337	3,Oxidation[M];12,Carbamidomethyl[C];	3	sp|P00738|HPT_HUMAN/sp|P00738-2|HPT_HUMAN/tr|A0A087WU08|A0A087WU08_HUMAN/tr|J3QLC9|J3QLC9_HUMAN/tr|A0A0C4DGL8|A0A0C4DGL8_HUMAN/tr|J3QR68|J3QR68_HUMAN/tr|H0Y300|H0Y300_HUMAN/tr|H3BS21|H3BS21_HUMAN/	297,K,H/238,K,H/172,K,H/256,K,H/238,K,H/295,K,H/333,K,H/198,K,H/	1|0|0|	target	0	-0.419019	36
32988	KashinaA-20-L146-558-4hr-QEP.79693.79693.3.0.dta	79693	1964.89	3	0	LSK	HQDFNSAVQLVENFCR	NPD	1964.89	-0.000478	14.2504	0.00213385	13,Deamidated[N];15,Carbamidomethyl[C];	3	sp|P00734|THRB_HUMAN/tr|C9JV37|C9JV37_HUMAN/tr|E9PIT3|E9PIT3_HUMAN/	247,K,N/237,K,N/247,K,N/	1|0|0|	target	0	0.419395	36
32989	KashinaA-20-L146-558-4hr-QEP.67756.67756.2.0.dta	67756	1345.65	2	0	FDK	SCAVAEYGVYVK	VTS	1345.65	0.001418	12.2454	0.00213396	2,Carbamidomethyl[C];	3	sp|P00738|HPT_HUMAN/sp|P00738-2|HPT_HUMAN/sp|P00739|HPTR_HUMAN/sp|P00739-2|HPTR_HUMAN/tr|A0A087WU08|A0A087WU08_HUMAN/tr|J3QLC9|J3QLC9_HUMAN/tr|A0A0C4DGL8|A0A0C4DGL8_HUMAN/tr|A0A0A0MRD9|A0A0A0MRD9_HUMAN/tr|J3QR68|J3QR68_HUMAN/tr|H0Y300|H0Y300_HUMAN/	379,K,V/320,K,V/321,K,V/358,K,V/254,K,V/338,K,V/320,K,V/254,K,V/377,K,V/415,K,V/	1|0|	target	0	0.516515	32
32990	KashinaA-20-L146-558-4hr-QEP.109653.109653.3.1.dta	109653	2918.43	3	0	RQK	TGLDSPTGIDFSDITANSFTVHWIAPR	ATI	2918.43	-0.000169	11.1667	0.00213428		3	sp|P02751|FINC_HUMAN/sp|P02751-1|FINC_HUMAN/sp|P02751-3|FINC_HUMAN/sp|P02751-4|FINC_HUMAN/sp|P02751-5|FINC_HUMAN/sp|P02751-6|FINC_HUMAN/sp|P02751-7|FINC_HUMAN/sp|P02751-8|FINC_HUMAN/sp|P02751-9|FINC_HUMAN/sp|P02751-10|FINC_HUMAN/sp|P02751-13|FINC_HUMAN/sp|P02751-14|FINC_HUMAN/sp|P02751-17|FINC_HUMAN/tr|H0Y7Z1|H0Y7Z1_HUMAN/	1446,K,A/1355,K,A/1355,K,A/1355,K,A/1355,K,A/1355,K,A/1446,K,A/1355,K,A/1355,K,A/1355,K,A/1446,K,A/1355,K,A/1355,K,A/162,K,A/	1|	target	0	-1.3726	4
32991	KashinaA-20-L146-558-4hr-QEP.113543.113543.4.0.dta	113543	1912.13	4	0	TFR	TTIEKPVWLGFLGPIIK	AET	1912.13	-0.001438	14.156	0.00213428		3	sp|P00450|CERU_HUMAN/tr|D6RE86|D6RE86_HUMAN/tr|E9PFZ2|E9PFZ2_HUMAN/	81,R,A/121,R,A/81,R,A/	1|	target	1	1.63124	4
32992	KashinaA-20-L146-558-4hr-QEP.112093.112093.2.3.dta	112093	2089.99	2	0	GER	TYYIAAVEVEWDYSPQR	EWE	2089.99	-0.001124	12.0297	0.00213481		3	sp|P00450|CERU_HUMAN/tr|H7C5R1|H7C5R1_HUMAN/tr|E9PFZ2|E9PFZ2_HUMAN/	732,R,E/515,R,E/661,R,E/	1|	target	0	0.464566	4
32993	KashinaA-20-L146-558-4hr-QEP.95346.95346.2.0.dta	95346	1529.79	2	0	LGK	EDFTSLSLVLYSR	KFP	1529.78	0.003265	11.722	0.00213481		3	sp|P02774|VTDB_HUMAN/sp|P02774-3|VTDB_HUMAN/tr|D6RF35|D6RF35_HUMAN/tr|D6RF20|D6RF20_HUMAN/tr|D6RBJ7|D6RBJ7_HUMAN/	37,K,K/56,K,K/37,K,K/37,K,K/37,K,K/	1|	target	0	-1.81962	0
32994	KashinaA-20-L146-558-4hr-QEP.114995.114995.3.0.dta	114995	3491.72	3	0	FSK	LREQLGPVTQEFWDNLEKETEGLRQEMSK	DLE	3491.71	0.006504	21.3914	0.00213485	15,Deamidated[N];	3	sp|P02647|APOA1_HUMAN/tr|F8W696|F8W696_HUMAN/	83,K,D/61,K,D/	1|0|	target	3	1.38378	36
32995	KashinaA-20-L146-558-4hr-QEP.50272.50272.2.1.dta	50272	1345.64	2	0	FDK	SCAVAEYGVYVK	VTS	1345.65	-0.002162	12.8368	0.0021349	2,Carbamidomethyl[C];	3	sp|P00738|HPT_HUMAN/sp|P00738-2|HPT_HUMAN/sp|P00739|HPTR_HUMAN/sp|P00739-2|HPTR_HUMAN/tr|A0A087WU08|A0A087WU08_HUMAN/tr|J3QLC9|J3QLC9_HUMAN/tr|A0A0C4DGL8|A0A0C4DGL8_HUMAN/tr|A0A0A0MRD9|A0A0A0MRD9_HUMAN/tr|J3QR68|J3QR68_HUMAN/tr|H0Y300|H0Y300_HUMAN/	379,K,V/320,K,V/321,K,V/358,K,V/254,K,V/338,K,V/320,K,V/254,K,V/377,K,V/415,K,V/	1|0|	target	0	-2.09435	32
32996	KashinaA-20-L146-558-4hr-QEP.23427.23427.4.0.dta	23427	1613.78	4	0	ASR	PYTFHSHGITYYK	EHE	1613.77	0.001144	14.6051	0.00213492		3	sp|P00450|CERU_HUMAN/tr|D6RE86|D6RE86_HUMAN/tr|E9PFZ2|E9PFZ2_HUMAN/	115,R,E/155,R,E/115,R,E/	1|	target	0	-0.03571	4
32997	KashinaA-20-L146-558-4hr-QEP.78422.78422.2.0.dta	78422	1478.74	2	0	DAK	MYLGYEYVTAIR	NLR	1478.73	0.000284	11.3517	0.002135		3	sp|P02787|TRFE_HUMAN/	331,K,N/	1|	target	0	0.651006	0
32998	KashinaA-20-L146-558-4hr-QEP.39101.39101.2.0.dta	39101	1345.65	2	0	FDK	SCAVAEYGVYVK	VTS	1345.65	0.001423	12.3644	0.00213588	2,Carbamidomethyl[C];	3	sp|P00738|HPT_HUMAN/sp|P00738-2|HPT_HUMAN/sp|P00739|HPTR_HUMAN/sp|P00739-2|HPTR_HUMAN/tr|A0A087WU08|A0A087WU08_HUMAN/tr|J3QLC9|J3QLC9_HUMAN/tr|A0A0C4DGL8|A0A0C4DGL8_HUMAN/tr|A0A0A0MRD9|A0A0A0MRD9_HUMAN/tr|J3QR68|J3QR68_HUMAN/tr|H0Y300|H0Y300_HUMAN/	379,K,V/320,K,V/321,K,V/358,K,V/254,K,V/338,K,V/320,K,V/254,K,V/377,K,V/415,K,V/	1|0|	target	0	-0.317641	32
32999	KashinaA-20-L146-558-4hr-QEP.62493.62493.3.0.dta	62493	1682.97	3	0	NEK	IHLISTQSAIPYALR	VEL	1682.96	0.008679	13.6807	0.0021362		3	sp|P02679|FIBG_HUMAN/sp|P02679-2|FIBG_HUMAN/tr|C9JEU5|C9JEU5_HUMAN/tr|C9JC84|C9JC84_HUMAN/	258,K,V/258,K,V/266,K,V/266,K,V/	1|	target	0	0.300726	68
33000	KashinaA-20-L146-558-4hr-QEP.99691.99691.4.0.dta	99691	2865.5	4	0	LQK	GFPIKEDFLEQSEQLFGAKPVSLTGK	QED	2865.5	0.001723	18.3635	0.0021362		3	sp|P08697|A2AP_HUMAN/sp|P08697-2|A2AP_HUMAN/tr|A0A0G2JPA8|A0A0G2JPA8_HUMAN/tr|A0A0J9YY65|A0A0J9YY65_HUMAN/tr|C9JMH6|C9JMH6_HUMAN/	170,K,Q/106,K,Q/106,K,Q/170,K,Q/170,K,Q/	1|	target	2	0.212787	4
33001	KashinaA-20-L146-558-4hr-QEP.60740.60740.3.0.dta	60740	2169.09	3	0	LEK	HQLYIDETVNSNIPTNLR	VLR	2169.09	-0.003139	12.0895	0.00213624	0,Acetyl[AnyN-term];	3	sp|P02675|FIBB_HUMAN/	178,K,V/	1|0|	target	0	0.646164	36
33002	KashinaA-20-L146-558-4hr-QEP.29773.29773.3.3.dta	29773	2000.81	3	0	TGK	HCETCISGFYGDPTNGGK	CQP	2000.81	-0.001575	16.6316	0.00213645	2,Carbamidomethyl[C];5,Carbamidomethyl[C];15,Deamidated[N];	3	sp|O75882|ATRN_HUMAN/sp|O75882-2|ATRN_HUMAN/sp|O75882-3|ATRN_HUMAN/	1087,K,C/1087,K,C/1013,K,C/	1|0|0|0|	target	0	0.264969	36
33003	KashinaA-20-L146-558-4hr-QEP.124600.124600.4.3.dta	124600	5106.12	4	0	KYR	LTYAYFAGGDAGDAFDGFDFGDDPSDKFFTSHNGMQFSTWDNDNDK	FEG	5106.1	0.018679	14.4301	0.00213701		3	sp|P02679|FIBG_HUMAN/sp|P02679-2|FIBG_HUMAN/tr|C9JEU5|C9JEU5_HUMAN/tr|C9JC84|C9JC84_HUMAN/	301,R,F/301,R,F/309,R,F/309,R,F/	1|	target	1	0.902714	68
33004	KashinaA-20-L146-558-4hr-QEP.39020.39020.2.0.dta	39020	1889.93	2	0	TTG	EIVMTQSPATLSVSPGER	ATL	1889.93	0.005214	16.4738	0.00213701	2,Xle->Thr[I];	1	sp|P01624|KV315_HUMAN/sp|A0A087WSY6|KVD15_HUMAN/	20,G,A/20,G,A/	1|0|	target	0	1.27461	36
33005	KashinaA-20-L146-558-4hr-QEP.45793.45793.2.0.dta	45793	1394.68	2	0	MVK	NEDSLVFVQTDK	SIY	1394.68	0.00109	12.3213	0.00213818		3	sp|P01023|A2MG_HUMAN/tr|F8W7L3|F8W7L3_HUMAN/	123,K,S/123,K,S/	1|	target	0	2.31333	0
33006	KashinaA-20-L146-558-4hr-QEP.25300.25300.3.1.dta	25300	2032.95	3	0	EVR	IHSGSFQSQVELSNDQEK	AHL	2032.96	-0.005162	13.7527	0.0021382		3	sp|P04114|APOB_HUMAN/	3638,R,A/	1|	target	0	0.390535	4
33007	KashinaA-20-L146-558-4hr-QEP.7369.7369.2.0.dta	7369	1404.66	2	0	GSF	QSQVELSNDQEK	AHL	1404.66	-0.002891	14.2664	0.00213841		1	sp|P04114|APOB_HUMAN/	3644,F,A/	1|	target	0	-1.12447	0
33008	KashinaA-20-L146-558-4hr-QEP.56963.56963.2.0.dta	56963	1919.95	2	0	ADR	GECVPGEQEPEPILIPR	VRR	1919.95	-0.002491	12.9429	0.00213844	3,Carbamidomethyl[C];	3	sp|P02760|AMBP_HUMAN/tr|S4R471|S4R471_HUMAN/	185,R,V/76,R,V/	1|0|	target	0	-1.53564	36
33009	KashinaA-20-L146-558-4hr-QEP.74533.74533.2.2.dta	74533	1653.89	2	0	RNK	FVTVQATFGTQVVEK	VVL	1653.88	0.0071	13.6618	0.00213854		3	sp|P01024|CO3_HUMAN/tr|M0R1Q1|M0R1Q1_HUMAN/	104,K,V/63,K,V/	1|	target	0	1.09977	68
33010	KashinaA-20-L146-558-4hr-QEP.107547.107547.3.0.dta	107547	2390.18	3	0	YPK	LLQDEFPGIPSPLDAAVECHRG	ECQ	2390.18	0.001427	18.4135	0.00213869	0,Delta_H(2)C(2)[AnyN-term];	2	sp|P02790|HEMO_HUMAN/tr|Q9BS19|Q9BS19_HUMAN/	130,K,E/130,K,E/	1|0|	target	1	-0.519411	36
33011	KashinaA-20-L146-558-4hr-QEP.111288.111288.2.0.dta	111288	1805.96	2	0	RSR	FIQVGVISWGVVDVCK	NQK	1805.96	0.001595	8.88724	0.00213869	15,Carbamidomethyl[C];	3	sp|P00751|CFAB_HUMAN/tr|B4E1Z4|B4E1Z4_HUMAN/tr|E7ETN3|E7ETN3_HUMAN/tr|H7C5H1|H7C5H1_HUMAN/	710,R,N/1212,R,N/1061,R,N/251,R,N/	1|0|	target	0	-0.586572	36
33012	KashinaA-20-L146-558-4hr-QEP.37519.37519.5.0.dta	37519	2645.45	5	0	VER	KAEEEHLGILGPQLHADVGDKVK	IIF	2645.45	-0.003428	13.7131	0.00213884	0,Unknown_162[AnyN-term];	3	sp|P00450|CERU_HUMAN/tr|H7C5R1|H7C5R1_HUMAN/tr|E9PFZ2|E9PFZ2_HUMAN/	798,R,I/581,R,I/727,R,I/	1|0|	target	2	-2.9767	37
33013	KashinaA-20-L146-558-4hr-QEP.104400.104400.3.0.dta	104400	1772	3	0	EEK	LYLVQGTQVYVFLTK	GGY	1772	0.000856	14.0886	0.00213903		3	sp|P02790|HEMO_HUMAN/	317,K,G/	1|	target	0	0.543372	4
33014	KashinaA-20-L146-558-4hr-QEP.75344.75344.3.0.dta	75344	3203.6	3	0	LFK	HQGTITVNEEGTQATTVTTVGFMPLSTQVR	FTV	3203.6	-0.002833	14.9499	0.00213908		3	sp|P05546|HEP2_HUMAN/	438,K,F/	1|	target	0	0.367522	4
33015	KashinaA-20-L146-558-4hr-QEP.18913.18913.4.0.dta	18913	1886.88	4	0	GFR	HRHPDEAAFFDTASTGK	TFP	1886.88	0.000417	14.2964	0.00213927		3	sp|P02671|FIBA_HUMAN/sp|P02671-2|FIBA_HUMAN/	510,R,T/510,R,T/	1|	target	1	1.3009	4
33016	KashinaA-20-L146-558-4hr-QEP.22919.22919.3.0.dta	22919	2215.93	3	0	VLC	HPNSPLDEENLTQENQDR	GTH	2215.93	0.000298	19.7548	0.00213927	12,Phospho[T];	1	sp|P01011|AACT_HUMAN/sp|P01011-2|AACT_HUMAN/sp|P01011-3|AACT_HUMAN/tr|G3V595|G3V595_HUMAN/	23,C,G/23,C,G/23,C,G/23,C,G/	1|0|	target	0	-0.558399	36
33017	KashinaA-20-L146-558-4hr-QEP.59421.59421.2.0.dta	59421	1514.79	2	0	VPM	MSLHHLTIPYFR	DEE	1514.79	0.001005	14.5583	0.0021394		1	sp|P01011|AACT_HUMAN/tr|G3V595|G3V595_HUMAN/tr|G3V3A0|G3V3A0_HUMAN/	243,M,D/243,M,D/25,M,D/	1|	target	0	0.448741	0
33018	KashinaA-20-L146-558-4hr-QEP.25225.25225.3.1.dta	25225	1933.9	3	0	KTR	HTASAWLMSAPNSGPHNR	LYH	1933.91	-0.005613	15.1873	0.00213948		3	sp|Q96PD5|PGRP2_HUMAN/sp|Q96PD5-2|PGRP2_HUMAN/tr|M0R2W8|M0R2W8_HUMAN/tr|M0QYW3|M0QYW3_HUMAN/	47,R,L/47,R,L/83,R,L/47,R,L/	1|	target	0	0.94562	4
33019	KashinaA-20-L146-558-4hr-QEP.84258.84258.3.2.dta	84258	2233.26	3	0	VGK	GQPSVLQVVNLPIVERPVCK	DST	2233.24	0.018945	10.732	0.0021398	10,Deamidated[N];19,Carbamidomethyl[C];	3	sp|P00734|THRB_HUMAN/tr|E9PIT3|E9PIT3_HUMAN/	517,K,D/478,K,D/	1|0|0|	target	1	2.68427	100
33020	KashinaA-20-L146-558-4hr-QEP.94373.94373.3.0.dta	94373	1891.86	3	0	EVK	DTEEEDFHVDQVTTVK	VPM	1891.86	0.002858	11.4678	0.00214004		3	sp|P01009|A1AT_HUMAN/sp|P01009-2|A1AT_HUMAN/sp|P01009-3|A1AT_HUMAN/	225,K,V/225,K,V/225,K,V/	1|	target	0	-0.415491	4
33021	KashinaA-20-L146-558-4hr-QEP.37807.37807.2.0.dta	37807	1547.65	2	0	CPR	PHDFENGEYWPR	SPY	1547.65	-0.002624	12.945	0.00214051	6,Deamidated[N];	3	sp|P00751|CFAB_HUMAN/sp|P00751-2|CFAB_HUMAN/tr|C9JRT3|C9JRT3_HUMAN/tr|B4E1Z4|B4E1Z4_HUMAN/tr|E7ETN3|E7ETN3_HUMAN/tr|A0A0G2JH38|A0A0G2JH38_HUMAN/	105,R,S/105,R,S/105,R,S/607,R,S/456,R,S/105,R,S/	1|0|	target	0	-0.821253	32
33022	KashinaA-20-L146-558-4hr-QEP.129117.129117.2.0.dta	129117	1742.81	2	0	TTK	EQLGEFYEALDCLR	IPK	1742.81	0.000945	11.7313	0.00214059	12,Carbamidomethyl[C];	3	sp|P02763|A1AG1_HUMAN/	153,K,I/	1|0|	target	0	-1.66804	36
33023	KashinaA-20-L146-558-4hr-QEP.126646.126646.3.0.dta	126646	1891.86	3	0	EVK	DTEEEDFHVDQVTTVK	VPM	1891.86	0.000323	12.2631	0.00214085		3	sp|P01009|A1AT_HUMAN/sp|P01009-2|A1AT_HUMAN/sp|P01009-3|A1AT_HUMAN/	225,K,V/225,K,V/225,K,V/	1|	target	0	2.05016	4
33024	KashinaA-20-L146-558-4hr-QEP.103502.103502.3.3.dta	103502	3181.5	3	0	PIR	NSVDELNNNVEAVSQTSSSSFQYMYLLK	DLW	3181.5	-0.001252	14.0802	0.00214096	14,Methyl[S](Ser->Thr[S]);	3	sp|P02675|FIBB_HUMAN/	124,R,D/	1|0|	target	0	1.7902	36
33025	KashinaA-20-L146-558-4hr-QEP.66339.66339.3.1.dta	66339	1705.89	3	0	DLK	ATISHVSPDSLYLFR	VQA	1705.89	-0.001866	14.1501	0.00214117		3	sp|P23470|PTPRG_HUMAN/sp|P23470-2|PTPRG_HUMAN/	407,K,V/407,K,V/	1|	target	0	-3.48824	4
33026	KashinaA-20-L146-558-4hr-QEP.98173.98173.3.1.dta	98173	2186.04	3	0	VKK	LYHSEAFTVNFGDTEEAKK	QIN	2186.04	0.001859	16.5033	0.00214119		3	sp|P01009|A1AT_HUMAN/sp|P01009-2|A1AT_HUMAN/sp|P01009-3|A1AT_HUMAN/tr|A0A0G2JRN3|A0A0G2JRN3_HUMAN/tr|G3V2B9|G3V2B9_HUMAN/tr|A0A024R6I7|A0A024R6I7_HUMAN/	160,K,Q/160,K,Q/160,K,Q/160,K,Q/74,K,Q/160,K,Q/	1|	target	1	1.24447	4
33027	KashinaA-20-L146-558-4hr-QEP.16963.16963.2.0.dta	16963	1421.69	2	0	KLR	TEGDGVYTLNDKK	QWI	1421.69	-5.8e-05	15.1453	0.00214121	1,Dehydrated[T];	3	sp|P00738|HPT_HUMAN/sp|P00739|HPTR_HUMAN/sp|P00739-2|HPTR_HUMAN/tr|J3QLC9|J3QLC9_HUMAN/tr|A0A0C4DGL8|A0A0C4DGL8_HUMAN/tr|J3KTC3|J3KTC3_HUMAN/tr|J3QR68|J3QR68_HUMAN/tr|H0Y300|H0Y300_HUMAN/tr|J3KRH2|J3KRH2_HUMAN/	59,R,Q/60,R,Q/97,R,Q/58,R,Q/59,R,Q/60,R,Q/58,R,Q/59,R,Q/58,R,Q/	1|0|	target	1	-1.61965	32
33028	KashinaA-20-L146-558-4hr-QEP.50722.50722.2.1.dta	50722	1395.67	2	0	MVK	NEDSLVFVQTDK	SIY	1395.66	0.001862	13.9176	0.00214164	1,Deamidated[N];	3	sp|P01023|A2MG_HUMAN/tr|F8W7L3|F8W7L3_HUMAN/	123,K,S/123,K,S/	1|0|	target	0	1.39992	32
33029	KashinaA-20-L146-558-4hr-QEP.119986.119986.3.1.dta	119986	3107.4	3	0	CTR	YRGDQDATMSILDISMMTGFAPDTDDLK	QLA	3107.4	-0.000586	14.8627	0.00214204		3	sp|P01024|CO3_HUMAN/tr|M0QYC8|M0QYC8_HUMAN/	1391,R,Q/98,R,Q/	1|	target	1	0.66419	4
33030	KashinaA-20-L146-558-4hr-QEP.49431.49431.2.1.dta	49431	1470.78	2	0	LKR	IPIEDGSGEVVLSR	KVL	1470.78	-0.003098	10.0274	0.00214207		3	sp|P01024|CO3_HUMAN/	290,R,K/	1|	target	0	1.41544	0
33031	KashinaA-20-L146-558-4hr-QEP.113335.113335.3.0.dta	113335	1994.03	3	0	YGK	KVEGTAFVIFGIQDGEQR	ISL	1994.03	-0.002945	15.2872	0.00214277		3	sp|P01024|CO3_HUMAN/	263,K,I/	1|	target	1	-1.16715	4
33032	KashinaA-20-L146-558-4hr-QEP.102826.102826.6.1.dta	102826	5974.64	6	0	SER	GSAGHWTSESSVSGSTGQWHSESGSFRPDSPGSGNARPNNPDWGTFEEVSGNVSPGTR	REY	5974.63	0.011813	12.902	0.00214294		3	sp|P02671|FIBA_HUMAN/sp|P02671-2|FIBA_HUMAN/	367,R,R/367,R,R/	1|	target	2	0.789035	4
33033	KashinaA-20-L146-558-4hr-QEP.76297.76297.4.0.dta	76297	4304.71	4	0	SDK	FFTSHNGMQFSTWDNDNDKFEGNCAEQDGSGWWMNK	CHA	4304.71	0.006244	15.0711	0.00214339	6,Deamidated[N];8,Oxidation[M];24,Carbamidomethyl[C];	3	sp|P02679|FIBG_HUMAN/sp|P02679-2|FIBG_HUMAN/tr|C9JEU5|C9JEU5_HUMAN/tr|C9JC84|C9JC84_HUMAN/	328,K,C/328,K,C/336,K,C/336,K,C/	1|0|0|0|	target	1	0.946095	36
33034	KashinaA-20-L146-558-4hr-QEP.135522.135522.2.0.dta	135522	1290.73	2	0	TAK	DIAPTLTLYVGK	KQL	1290.73	7.4e-05	11.3665	0.00214354		3	sp|P00738|HPT_HUMAN/sp|P00738-2|HPT_HUMAN/sp|P00739|HPTR_HUMAN/sp|P00739-2|HPTR_HUMAN/tr|A0A087WU08|A0A087WU08_HUMAN/tr|J3QLC9|J3QLC9_HUMAN/tr|A0A0C4DGL8|A0A0C4DGL8_HUMAN/tr|A0A0A0MRD9|A0A0A0MRD9_HUMAN/tr|J3QR68|J3QR68_HUMAN/tr|H0Y300|H0Y300_HUMAN/tr|H3BS21|H3BS21_HUMAN/	215,K,K/156,K,K/157,K,K/194,K,K/90,K,K/174,K,K/156,K,K/90,K,K/213,K,K/251,K,K/116,K,K/	1|	target	0	-2.90481	0
33035	KashinaA-20-L146-558-4hr-QEP.116817.116817.4.0.dta	116817	2314.14	4	0	DVK	KLYHSEAFTVNFGDTEEAKK	QIN	2314.13	0.00754	15.3203	0.00214388		3	sp|P01009|A1AT_HUMAN/sp|P01009-2|A1AT_HUMAN/sp|P01009-3|A1AT_HUMAN/tr|A0A0G2JRN3|A0A0G2JRN3_HUMAN/tr|G3V2B9|G3V2B9_HUMAN/tr|A0A024R6I7|A0A024R6I7_HUMAN/	159,K,Q/159,K,Q/159,K,Q/159,K,Q/73,K,Q/159,K,Q/	1|	target	2	1.05461	68
33036	KashinaA-20-L146-558-4hr-QEP.99695.99695.3.0.dta	99695	1797.9	3	0	QLK	SGTASVVCLLNNFYPR	EAK	1797.9	0.001038	12.6554	0.00214391	8,Carbamidomethyl[C];	3	sp|P01834|IGKC_HUMAN/tr|A0A5H1ZRQ3|A0A5H1ZRQ3_HUMAN/	19,K,E/19,K,E/	1|0|	target	0	-0.703641	36
33037	KashinaA-20-L146-558-4hr-QEP.42163.42163.2.0.dta	42163	1309.7	2	0	FIR	EVGTVLSQVYSK	VHN	1309.7	9.3e-05	11.1807	0.00214423		3	sp|P04114|APOB_HUMAN/	4222,R,V/	1|	target	0	-0.661446	0
33038	KashinaA-20-L146-558-4hr-QEP.28620.28620.3.1.dta	28620	2135.97	3	0	QWK	VDNALQSGNSQESVTEQDSK	DST	2135.97	-0.003351	13.6565	0.00214433		3	sp|P01834|IGKC_HUMAN/tr|A0A5H1ZRQ3|A0A5H1ZRQ3_HUMAN/	42,K,D/42,K,D/	1|	target	0	-1.8119	4
33039	KashinaA-20-L146-558-4hr-QEP.125727.125727.2.0.dta	125727	1881.06	2	0	HLK	QPFVQGLALYTPVVLPR	SLD	1881.06	0.000396	15.4801	0.00214461	0,Gln->pyro-Glu[AnyN-termQ];	3	sp|P01019|ANGT_HUMAN/	220,K,S/	1|0|	target	0	1.24202	36
33040	KashinaA-20-L146-558-4hr-QEP.9127.9127.3.0.dta	9127	1673.89	3	0	HAR	LVHVEEPHTETVR	KYF	1673.9	-0.001909	16.9873	0.00214463	0,Lys[AnyN-term];	3	sp|P01023|A2MG_HUMAN/	719,R,K/	1|0|	target	0	0.588615	36
33041	KashinaA-20-L146-558-4hr-QEP.18393.18393.2.0.dta	18393	1616.77	2	0	PEK	YVTSAPMPEPQAPGR	YFA	1616.77	-0.00052	17.8249	0.00214468	7,Oxidation[M];	3	sp|P01871|IGHM_HUMAN/sp|P01871-2|IGHM_HUMAN/	376,K,Y/376,K,Y/	1|0|	target	0	0.422244	36
33042	KashinaA-20-L146-558-4hr-QEP.94621.94621.2.0.dta	94621	1478.73	2	0	DAK	MYLGYEYVTAIR	NLR	1478.73	2.8e-05	11.619	0.00214478		3	sp|P02787|TRFE_HUMAN/	331,K,N/	1|	target	0	0.74427	0
33043	KashinaA-20-L146-558-4hr-QEP.29688.29688.2.1.dta	29688	1407.71	2	0	QDK	LGEVNTYAGDLQK	KLV	1407.71	-0.003299	10.8361	0.0021448		3	sp|P06727|APOA4_HUMAN/	65,K,K/	1|	target	0	0.983555	0
33044	KashinaA-20-L146-558-4hr-QEP.19382.19382.3.0.dta	19382	1535.72	3	0	KVK	AHYGGFTVQNEANK	YQI	1535.72	0.00023	14.1338	0.00214485		3	sp|P02675|FIBB_HUMAN/tr|D6REL8|D6REL8_HUMAN/	353,K,Y/134,K,Y/	1|	target	0	-0.688383	4
33045	KashinaA-20-L146-558-4hr-QEP.60758.60758.2.1.dta	60758	1540.73	2	0	GLR	DASGVTFTWTPSSGK	SAV	1540.73	-0.002175	12.2586	0.00214515		3	sp|P01876|IGHA1_HUMAN/tr|A0A286YEY1|A0A286YEY1_HUMAN/	153,R,S/153,R,S/	1|	target	0	-0.120724	4
33046	KashinaA-20-L146-558-4hr-QEP.6078.6078.2.0.dta	6078	1469.64	2	0	SLR	LCNTGDNSVCTTK	TST	1469.64	0.000594	10.9067	0.00214527	2,Carbamidomethyl[C];10,Carbamidomethyl[C];	3	sp|P03952|KLKB1_HUMAN/tr|H0YAC1|H0YAC1_HUMAN/tr|E9PBC5|E9PBC5_HUMAN/	373,R,T/421,R,T/335,R,T/	1|0|0|	target	0	-1.78661	32
33047	KashinaA-20-L146-558-4hr-QEP.64094.64094.4.0.dta	64094	1752.95	4	0	ISR	YVGGQEHFAHLLILR	DTK	1752.95	-0.002418	11.93	0.0021459		3	sp|P02763|A1AG1_HUMAN/	108,R,D/	1|	target	0	-0.903657	4
33048	KashinaA-20-L146-558-4hr-QEP.128977.128977.2.2.dta	128977	2089.99	2	0	GER	TYYIAAVEVEWDYSPQR	EWE	2089.99	0.005349	12.2797	0.00214594		3	sp|P00450|CERU_HUMAN/tr|H7C5R1|H7C5R1_HUMAN/tr|E9PFZ2|E9PFZ2_HUMAN/	732,R,E/515,R,E/661,R,E/	1|	target	0	0.016246	4
33049	KashinaA-20-L146-558-4hr-QEP.52623.52623.3.0.dta	52623	2260.2	3	0	TIR	VTFHNKGAYPLSIEPIGVR	FNK	2260.2	9.6e-05	17.9878	0.00214622	6,Hex[K];	3	sp|P00450|CERU_HUMAN/tr|H7C5R1|H7C5R1_HUMAN/tr|E9PFZ2|E9PFZ2_HUMAN/	462,R,F/245,R,F/462,R,F/	1|0|	target	1	0.318	36
33050	KashinaA-20-L146-558-4hr-QEP.60188.60188.5.0.dta	60188	5993.64	5	0	SER	GSAGHWTSESSVSGSTGQWHSESGSFRPDSPGSGNARPNNPDWGTFEEVSGNVSPGTR	REY	5993.64	0.000124	16.6102	0.00214632	18,Gln->Phe[Q];	3	sp|P02671|FIBA_HUMAN/sp|P02671-2|FIBA_HUMAN/	367,R,R/367,R,R/	1|0|	target	2	0.301339	36
33051	KashinaA-20-L146-558-4hr-QEP.102015.102015.3.0.dta	102015	2533.25	3	0	VSK	GLLIFDASSSWGPQMSASVHLDSK	KKQ	2533.24	0.008691	14.564	0.00214637		3	sp|P04114|APOB_HUMAN/	1450,K,K/	1|	target	0	-1.51145	68
33052	KashinaA-20-L146-558-4hr-QEP.71261.71261.3.0.dta	71261	1672.85	3	0	GGR	TEHPFTVEEFVLPK	FEV	1672.86	-0.003127	14.3234	0.00214688		3	sp|P01023|A2MG_HUMAN/	214,R,F/	1|	target	0	-3.4773	4
33053	KashinaA-20-L146-558-4hr-QEP.105342.105342.3.0.dta	105342	1671.85	3	0	LQR	SYTVAIAGYALAQMGR	LKG	1671.85	-0.00102	11.391	0.00214707		3	sp|P01024|CO3_HUMAN/tr|M0R0Q9|M0R0Q9_HUMAN/	1185,R,L/50,R,L/	1|	target	0	-1.52448	4
33054	KashinaA-20-L146-558-4hr-QEP.85874.85874.3.0.dta	85874	1952.94	3	0	WAK	NLNEKDYELLCLDGTR	KPV	1952.94	0.000843	13.9507	0.00214725	11,Carbamidomethyl[C];	3	sp|P02787|TRFE_HUMAN/	571,K,K/	1|0|	target	1	-0.293082	36
33055	KashinaA-20-L146-558-4hr-QEP.99950.99950.2.0.dta	99950	1697.84	2	0	VPK	SSSNEEVMFLTVQVK	GPT	1697.84	0.001023	11.1734	0.00214744		3	sp|P01023|A2MG_HUMAN/tr|F8W7L3|F8W7L3_HUMAN/	93,K,G/93,K,G/	1|	target	0	2.58637	4
33056	KashinaA-20-L146-558-4hr-QEP.59781.59781.4.0.dta	59781	2314.13	4	0	DVK	KLYHSEAFTVNFGDTEEAKK	QIN	2314.13	-0.002102	15.0177	0.00214755		3	sp|P01009|A1AT_HUMAN/sp|P01009-2|A1AT_HUMAN/sp|P01009-3|A1AT_HUMAN/tr|A0A0G2JRN3|A0A0G2JRN3_HUMAN/tr|G3V2B9|G3V2B9_HUMAN/tr|A0A024R6I7|A0A024R6I7_HUMAN/	159,K,Q/159,K,Q/159,K,Q/159,K,Q/73,K,Q/159,K,Q/	1|	target	2	1.45574	4
33057	KashinaA-20-L146-558-4hr-QEP.4800.4800.2.0.dta	4800	1300.56	2	0	AWK	TAQEGDHGSHVY	TKA	1300.56	0.001608	17.9281	0.00214791		2	sp|P01023|A2MG_HUMAN/	1133,K,T/	1|	target	0	2.43092	0
33058	KashinaA-20-L146-558-4hr-QEP.109053.109053.3.0.dta	109053	2281.05	3	0	TGK	TFPGFFSPMLGEFVSETESR	GSE	2281.05	0.000538	11.6155	0.00214847	9,Oxidation[M];	3	sp|P02671|FIBA_HUMAN/sp|P02671-2|FIBA_HUMAN/	527,K,G/527,K,G/	1|0|	target	0	-2.45845	36
33059	KashinaA-20-L146-558-4hr-QEP.18649.18649.4.0.dta	18649	1886.88	4	0	GFR	HRHPDEAAFFDTASTGK	TFP	1886.88	-0.000407	14.4147	0.00214853		3	sp|P02671|FIBA_HUMAN/sp|P02671-2|FIBA_HUMAN/	510,R,T/510,R,T/	1|	target	1	-1.77196	4
33060	KashinaA-20-L146-558-4hr-QEP.66271.66271.2.0.dta	66271	1668.72	2	0	NGR	YYWGGQYTWDMAK	HGT	1668.72	2.8e-05	11.2721	0.0021486		3	sp|P02675|FIBB_HUMAN/tr|D6REL8|D6REL8_HUMAN/	445,R,H/226,R,H/	1|	target	0	-0.721324	0
33061	KashinaA-20-L146-558-4hr-QEP.105989.105989.2.0.dta	105989	1987.95	2	0	HPR	CLLFSFLPASSINDMEK	RFG	1987.95	-0.00137	17.0153	0.00214862	1,Carbamidomethyl[C];15,Oxidation[M];	3	sp|P03952|KLKB1_HUMAN/tr|H0YAC1|H0YAC1_HUMAN/tr|C9J075|C9J075_HUMAN/tr|C9JCT1|C9JCT1_HUMAN/tr|E9PBC5|E9PBC5_HUMAN/	56,R,R/104,R,R/56,R,R/18,R,R/18,R,R/	1|0|0|	target	0	1.36156	36
33062	KashinaA-20-L146-558-4hr-QEP.93874.93874.2.0.dta	93874	2529.24	2	0	TLK	NSLFFSAQPFEITASTNNEGNLK	VRF	2529.23	0.017287	13.5458	0.00214915		3	sp|P04114|APOB_HUMAN/	3034,K,V/	1|	target	0	0.289804	68
33063	KashinaA-20-L146-558-4hr-QEP.102230.102230.3.1.dta	102230	2291.15	3	0	FHK	AFLEVNEEGSEAAASTAVVIAGR	SLN	2291.15	-0.000307	12.7664	0.00214926		3	sp|P01008|ANT3_HUMAN/tr|Q8TCE1|Q8TCE1_HUMAN/	402,K,S/197,K,S/	1|	target	0	-1.03008	4
33064	KashinaA-20-L146-558-4hr-QEP.53602.53602.2.0.dta	53602	1647.81	2	0	QYR	GEVQAMLGQSTEELR	VRL	1647.8	0.007553	14.4344	0.00214947		3	sp|P02649|APOE_HUMAN/tr|H0Y7L5|H0Y7L5_HUMAN/tr|E7ERP7|E7ERP7_HUMAN/tr|E9PEV4|E9PEV4_HUMAN/	137,R,V/163,R,V/137,R,V/137,R,V/	1|	target	0	-0.021742	68
33065	KashinaA-20-L146-558-4hr-QEP.125927.125927.2.1.dta	125927	1550.72	2	0	SSR	SFFSFLGEAFDGAR	DMW	1550.73	-0.002814	11.1253	0.00214958		3	sp|P0DJI9|SAA2_HUMAN/sp|P0DJI9-2|SAA2_HUMAN/sp|P0DJI8|SAA1_HUMAN/tr|G3V1D9|G3V1D9_HUMAN/tr|E9PQD6|E9PQD6_HUMAN/tr|E9PR14|E9PR14_HUMAN/tr|A0A3B3ISW8|A0A3B3ISW8_HUMAN/tr|A0A096LPE2|A0A096LPE2_HUMAN/	19,R,D/19,R,D/19,R,D/19,R,D/19,R,D/19,R,D/19,R,D/19,R,D/	1|	target	0	0.201258	0
33066	KashinaA-20-L146-558-4hr-QEP.97789.97789.2.0.dta	97789	1653.81	2	0	TTK	EQLGEFYEALDCLR	IPK	1653.81	-0.000885	13.1096	0.00214984	12,Cys->Ala[C];	3	sp|P02763|A1AG1_HUMAN/	153,K,I/	1|0|	target	0	-0.962663	32
33067	KashinaA-20-L146-558-4hr-QEP.67058.67058.2.0.dta	67058	1463.77	2	0	ISF	TIEGPLTSFGLSNK	INS	1463.77	-0.00184	13.0595	0.00215001		1	sp|P04114|APOB_HUMAN/	2948,F,I/	1|	target	0	-1.19098	0
33068	KashinaA-20-L146-558-4hr-QEP.77756.77756.2.0.dta	77756	1345.65	2	0	FDK	SCAVAEYGVYVK	VTS	1345.65	0.000964	12.1917	0.00215025	2,Carbamidomethyl[C];	3	sp|P00738|HPT_HUMAN/sp|P00738-2|HPT_HUMAN/sp|P00739|HPTR_HUMAN/sp|P00739-2|HPTR_HUMAN/tr|A0A087WU08|A0A087WU08_HUMAN/tr|J3QLC9|J3QLC9_HUMAN/tr|A0A0C4DGL8|A0A0C4DGL8_HUMAN/tr|A0A0A0MRD9|A0A0A0MRD9_HUMAN/tr|J3QR68|J3QR68_HUMAN/tr|H0Y300|H0Y300_HUMAN/	379,K,V/320,K,V/321,K,V/358,K,V/254,K,V/338,K,V/320,K,V/254,K,V/377,K,V/415,K,V/	1|0|	target	0	-1.53608	32
33069	KashinaA-20-L146-558-4hr-QEP.39917.39917.3.0.dta	39917	1560.69	3	0	MAK	HGTDDGVVWMNWK	GSW	1560.69	0.001286	16.0851	0.0021505	10,Oxidation[M];	3	sp|P02675|FIBB_HUMAN/tr|D6REL8|D6REL8_HUMAN/	458,K,G/239,K,G/	1|0|	target	0	0.652513	36
33070	KashinaA-20-L146-558-4hr-QEP.50022.50022.2.0.dta	50022	1425.63	2	0	KPR	DIPMNPMCIYR	SPE	1425.63	0.002321	15.0612	0.00215053	7,Oxidation[M];8,Carbamidomethyl[C];	3	sp|P01008|ANT3_HUMAN/tr|Q8TCE1|Q8TCE1_HUMAN/	45,R,S/45,R,S/	1|0|0|	target	0	-1.2613	32
33071	KashinaA-20-L146-558-4hr-QEP.91764.91764.4.0.dta	91764	3077.35	4	0	ENR	TMTIHNGMFFSTYDRDNDGWLTSDPR	KQC	3077.35	0.001231	16.2661	0.00215132		3	sp|P02675|FIBB_HUMAN/tr|D6REL8|D6REL8_HUMAN/	395,R,K/176,R,K/	1|	target	1	1.04824	4
33072	KashinaA-20-L146-558-4hr-QEP.122058.122058.2.0.dta	122058	1345.65	2	0	FDK	SCAVAEYGVYVK	VTS	1345.65	0.000782	11.8635	0.00215138	2,Carbamidomethyl[C];	3	sp|P00738|HPT_HUMAN/sp|P00738-2|HPT_HUMAN/sp|P00739|HPTR_HUMAN/sp|P00739-2|HPTR_HUMAN/tr|A0A087WU08|A0A087WU08_HUMAN/tr|J3QLC9|J3QLC9_HUMAN/tr|A0A0C4DGL8|A0A0C4DGL8_HUMAN/tr|A0A0A0MRD9|A0A0A0MRD9_HUMAN/tr|J3QR68|J3QR68_HUMAN/tr|H0Y300|H0Y300_HUMAN/	379,K,V/320,K,V/321,K,V/358,K,V/254,K,V/338,K,V/320,K,V/254,K,V/377,K,V/415,K,V/	1|0|	target	0	-1.90251	32
33073	KashinaA-20-L146-558-4hr-QEP.21073.21073.2.0.dta	21073	1535.72	2	0	KVK	AHYGGFTVQNEANK	YQI	1535.72	-0.003405	14.2515	0.00215164		3	sp|P02675|FIBB_HUMAN/tr|D6REL8|D6REL8_HUMAN/	353,K,Y/134,K,Y/	1|	target	0	-3.94364	4
33074	KashinaA-20-L146-558-4hr-QEP.70921.70921.2.0.dta	70921	1290.73	2	0	TAK	DIAPTLTLYVGK	KQL	1290.73	-0.003693	11.8449	0.00215207		3	sp|P00738|HPT_HUMAN/sp|P00738-2|HPT_HUMAN/sp|P00739|HPTR_HUMAN/sp|P00739-2|HPTR_HUMAN/tr|A0A087WU08|A0A087WU08_HUMAN/tr|J3QLC9|J3QLC9_HUMAN/tr|A0A0C4DGL8|A0A0C4DGL8_HUMAN/tr|A0A0A0MRD9|A0A0A0MRD9_HUMAN/tr|J3QR68|J3QR68_HUMAN/tr|H0Y300|H0Y300_HUMAN/tr|H3BS21|H3BS21_HUMAN/	215,K,K/156,K,K/157,K,K/194,K,K/90,K,K/174,K,K/156,K,K/90,K,K/213,K,K/251,K,K/116,K,K/	1|	target	0	-1.76893	0
33075	KashinaA-20-L146-558-4hr-QEP.96914.96914.2.0.dta	96914	3222.48	2	0	TSR	DGWHSWPIAHQWPQGPSAVDAAFSWEEK	LYL	3222.46	0.02603	18.7505	0.00215216	14,Deamidated_18O(1)[Q];	3	sp|P02790|HEMO_HUMAN/	289,R,L/	1|0|	target	0	-0.544894	100
33076	KashinaA-20-L146-558-4hr-QEP.130679.130679.3.1.dta	130679	2127.08	3	0	LEK	HQLYIDETVNSNIPTNLR	VLR	2127.08	-0.003023	15.9553	0.00215306		3	sp|P02675|FIBB_HUMAN/	178,K,V/	1|	target	0	-0.196749	4
33077	KashinaA-20-L146-558-4hr-QEP.29760.29760.2.0.dta	29760	2213.97	2	0	PYR	VYCDMNTENGGWTVIQNR	QDG	2213.97	0.001789	12.622	0.0021531	3,GG[C](Dicarbamidomethyl[C]);	3	sp|P02675|FIBB_HUMAN/tr|D6REL8|D6REL8_HUMAN/	267,R,Q/48,R,Q/	1|0|	target	0	1.09296	36
33078	KashinaA-20-L146-558-4hr-QEP.122158.122158.4.0.dta	122158	1819	4	0	NFR	LLGNVLVCVLAHHFGK	EFT	1819	-0.001623	13.016	0.00215325	0,Acetyl[AnyN-term];8,Carbamidomethyl[C];	3	sp|P68871|HBB_HUMAN/	105,R,E/	1|0|0|	target	0	-0.57376	36
33079	KashinaA-20-L146-558-4hr-QEP.64185.64185.2.0.dta	64185	1345.65	2	0	FDK	SCAVAEYGVYVK	VTS	1345.65	1.4e-05	11.8323	0.00215332	2,Carbamidomethyl[C];	3	sp|P00738|HPT_HUMAN/sp|P00738-2|HPT_HUMAN/sp|P00739|HPTR_HUMAN/sp|P00739-2|HPTR_HUMAN/tr|A0A087WU08|A0A087WU08_HUMAN/tr|J3QLC9|J3QLC9_HUMAN/tr|A0A0C4DGL8|A0A0C4DGL8_HUMAN/tr|A0A0A0MRD9|A0A0A0MRD9_HUMAN/tr|J3QR68|J3QR68_HUMAN/tr|H0Y300|H0Y300_HUMAN/	379,K,V/320,K,V/321,K,V/358,K,V/254,K,V/338,K,V/320,K,V/254,K,V/377,K,V/415,K,V/	1|0|	target	0	-0.981247	32
33080	KashinaA-20-L146-558-4hr-QEP.95144.95144.3.0.dta	95144	3385.53	3	0	ADK	TYVPPPFSQDLFTFHADMCQSQNEELQR	KTD	3385.53	0.009637	16.1965	0.00215334	19,Carbamidomethyl[C];	3	sp|P43652|AFAM_HUMAN/	517,K,K/	1|0|	target	0	-0.371126	36
33081	KashinaA-20-L146-558-4hr-QEP.99677.99677.2.0.dta	99677	1891.88	2	0	AKR	LYGSEAFATDFQDSAAAK	KLI	1891.87	0.005587	14.4649	0.00215347		3	sp|P01011|AACT_HUMAN/sp|P01011-2|AACT_HUMAN/tr|G3V595|G3V595_HUMAN/	159,R,K/159,R,K/159,R,K/	1|	target	0	-0.197362	4
33082	KashinaA-20-L146-558-4hr-QEP.65223.65223.2.1.dta	65223	1433.69	2	0	EGK	AEMADQAAAWLTR	QGS	1433.68	0.003324	12.2527	0.00215358		3	sp|P0C0L5|CO4B_HUMAN/tr|A0A0G2JL54|A0A0G2JL54_HUMAN/tr|A0A3B3ISD7|A0A3B3ISD7_HUMAN/tr|A0A140TA29|A0A140TA29_HUMAN/tr|A0A140TA49|A0A140TA49_HUMAN/tr|A0A140TA32|A0A140TA32_HUMAN/tr|A0A140TA44|A0A140TA44_HUMAN/tr|A0A0G2JPR0|A0A0G2JPR0_HUMAN/tr|A0A3B3ISA6|A0A3B3ISA6_HUMAN/tr|F5GXS0|F5GXS0_HUMAN/	1278,K,Q/1278,K,Q/19,K,Q/1278,K,Q/1278,K,Q/1278,K,Q/1278,K,Q/1278,K,Q/847,K,Q/1278,K,Q/	1|	target	0	-0.097748	0
33083	KashinaA-20-L146-558-4hr-QEP.100564.100564.4.2.dta	100564	3723.74	4	0	PGR	YFAHSILTVSEEEWNTGETYTCVVAHEALPNR	VTE	3723.74	0.004524	12.6468	0.00215424	22,Carbamidomethyl[C];	3	sp|P01871|IGHM_HUMAN/sp|P01871-2|IGHM_HUMAN/	391,R,V/391,R,V/	1|0|	target	0	-3.84069	36
33084	KashinaA-20-L146-558-4hr-QEP.66093.66093.3.3.dta	66093	2260.03	3	0	NAR	PNNPDWGTFEEVSGNVSPGTR	REY	2260.03	-0.000879	13.255	0.00215431		3	sp|P02671|FIBA_HUMAN/sp|P02671-2|FIBA_HUMAN/	404,R,R/404,R,R/	1|	target	0	2.58097	4
33085	KashinaA-20-L146-558-4hr-QEP.27564.27564.5.1.dta	27564	5071.31	5	0	GSS	GPGSTGNRNPGSSGTGGTATWKPGSSGPGSTGSWNSGSSGTGSTGNQNPGSPR	PGS	5071.31	-0.00474	10.6658	0.00215433	22,TMT[K];	1	sp|P02671|FIBA_HUMAN/sp|P02671-2|FIBA_HUMAN/	300,S,P/300,S,P/	1|0|	target	2	0.793772	37
33086	KashinaA-20-L146-558-4hr-QEP.71300.71300.3.0.dta	71300	1752.95	3	0	ISR	YVGGQEHFAHLLILR	DTK	1752.95	-0.001847	12.4156	0.00215439		3	sp|P02763|A1AG1_HUMAN/	108,R,D/	1|	target	0	-1.24606	4
33087	KashinaA-20-L146-558-4hr-QEP.113662.113662.4.2.dta	113662	4614.19	4	0	RLR	LEPGKEYLIMGLDGATYDLEGHPQYLLDSNSWIEEMPSER	LCR	4614.18	0.004668	17.8519	0.00215446	20,Glu->Phe[E];	3	sp|P0C0L5|CO4B_HUMAN/sp|P0C0L4|CO4A_HUMAN/sp|P0C0L4-2|CO4A_HUMAN/tr|A0A0G2JL54|A0A0G2JL54_HUMAN/tr|A0A140TA29|A0A140TA29_HUMAN/tr|A0A140TA49|A0A140TA49_HUMAN/tr|A0A140TA32|A0A140TA32_HUMAN/tr|A0A140TA44|A0A140TA44_HUMAN/tr|A0A0G2JPR0|A0A0G2JPR0_HUMAN/tr|A0A3B3ISA6|A0A3B3ISA6_HUMAN/tr|F5GXS0|F5GXS0_HUMAN/	1676,R,L/1676,R,L/1630,R,L/1630,R,L/1630,R,L/1630,R,L/1630,R,L/1630,R,L/1676,R,L/1228,R,L/1630,R,L/	1|0|	target	1	1.41419	36
33088	KashinaA-20-L146-558-4hr-QEP.84997.84997.2.0.dta	84997	1401.84	2	0	PPK	SSLSVPYVIVPLK	TGL	1401.84	0.003732	10.5989	0.00215484		3	sp|P01024|CO3_HUMAN/	891,K,T/	1|	target	0	-0.940237	0
33089	KashinaA-20-L146-558-4hr-QEP.4888.4888.3.0.dta	4888	1779.76	3	0	AQK	TDTSHHDQDHPTFNK	ITP	1779.77	-0.006315	17.6492	0.00215493		3	sp|P01009|A1AT_HUMAN/sp|P01009-2|A1AT_HUMAN/sp|P01009-3|A1AT_HUMAN/tr|A0A0B4J278|A0A0B4J278_HUMAN/tr|A0A0G2JRN3|A0A0G2JRN3_HUMAN/tr|G3V387|G3V387_HUMAN/tr|A0A024R6I7|A0A024R6I7_HUMAN/tr|G3V544|G3V544_HUMAN/tr|G3V5R8|G3V5R8_HUMAN/	34,K,I/34,K,I/34,K,I/34,K,I/34,K,I/34,K,I/34,K,I/34,K,I/34,K,I/	1|	target	0	-2.44841	68
33090	KashinaA-20-L146-558-4hr-QEP.96930.96930.2.0.dta	96930	1746.89	2	0	QIK	VNWEEEAASGLLTSLK	DNV	1746.89	-0.001133	14.3938	0.00215521		3	sp|P04114|APOB_HUMAN/	4055,K,D/	1|	target	0	0.58959	4
33091	KashinaA-20-L146-558-4hr-QEP.33884.33884.3.0.dta	33884	1803.92	3	0	NNK	NYLAWYQQKPGQPPK	LLI	1803.92	-0.000153	14.0968	0.00215523	4,Ala->Gly[A];	3	sp|P06312|KV401_HUMAN/	56,K,L/	1|0|	target	1	0.287622	32
33092	KashinaA-20-L146-558-4hr-QEP.109814.109814.4.2.dta	109814	5107.11	4	0	KYR	LTYAYFAGGDAGDAFDGFDFGDDPSDKFFTSHNGMQFSTWDNDNDK	FEG	5107.09	0.024315	16.1489	0.00215536	33,Deamidated[N];	3	sp|P02679|FIBG_HUMAN/sp|P02679-2|FIBG_HUMAN/tr|C9JEU5|C9JEU5_HUMAN/tr|C9JC84|C9JC84_HUMAN/	301,R,F/301,R,F/309,R,F/309,R,F/	1|0|	target	1	2.97392	100
33093	KashinaA-20-L146-558-4hr-QEP.98396.98396.3.0.dta	98396	2291.15	3	0	FHK	AFLEVNEEGSEAAASTAVVIAGR	SLN	2291.15	-0.005714	12.4594	0.00215538		3	sp|P01008|ANT3_HUMAN/tr|Q8TCE1|Q8TCE1_HUMAN/	402,K,S/197,K,S/	1|	target	0	-2.05963	4
33094	KashinaA-20-L146-558-4hr-QEP.87723.87723.2.0.dta	87723	1451.75	2	0	PLK	VDLITFDTPFAGR	FGI	1451.75	-2.8e-05	10.1616	0.00215555		3	sp|P43251|BTD_HUMAN/sp|P43251-2|BTD_HUMAN/sp|P43251-3|BTD_HUMAN/sp|P43251-4|BTD_HUMAN/tr|C9JSN9|C9JSN9_HUMAN/tr|A0A5F9ZH80|A0A5F9ZH80_HUMAN/tr|A0A5F9ZH15|A0A5F9ZH15_HUMAN/	226,K,F/228,K,F/228,K,F/206,K,F/206,K,F/206,K,F/132,K,F/	1|	target	0	-2.09174	0
33095	KashinaA-20-L146-558-4hr-QEP.116627.116627.2.0.dta	116627	1966.98	2	0	RIR	VGEVLNSIFFELEADER	EPT	1966.98	0.002971	12.3769	0.00215557		3	sp|P01019|ANGT_HUMAN/	420,R,E/	1|	target	0	0.510988	4
33096	KashinaA-20-L146-558-4hr-QEP.92827.92827.2.0.dta	92827	1393.7	2	0	FSR	ASSIIDELFQDR	FFT	1393.7	0.000991	11.6269	0.00215626		3	sp|P10909|CLUS_HUMAN/sp|P10909-2|CLUS_HUMAN/sp|P10909-3|CLUS_HUMAN/sp|P10909-4|CLUS_HUMAN/sp|P10909-5|CLUS_HUMAN/sp|P10909-6|CLUS_HUMAN/tr|H0YLK8|H0YLK8_HUMAN/tr|E7ERK6|E7ERK6_HUMAN/tr|H0YC35|H0YC35_HUMAN/	182,R,F/234,R,F/7,R,F/149,R,F/193,R,F/162,R,F/193,R,F/182,R,F/45,R,F/	1|	target	0	-2.9922	0
33097	KashinaA-20-L146-558-4hr-QEP.9031.9031.2.1.dta	9031	1133.52	2	0	SLR	VDVQAGACEGK	LEL	1133.53	-0.002827	13.3289	0.00215678	8,Carbamidomethyl[C];	3	sp|P0C0L5|CO4B_HUMAN/sp|P0C0L4|CO4A_HUMAN/sp|P0C0L4-2|CO4A_HUMAN/tr|A0A0G2JL54|A0A0G2JL54_HUMAN/tr|A0A140TA29|A0A140TA29_HUMAN/tr|A0A140TA49|A0A140TA49_HUMAN/tr|A0A140TA32|A0A140TA32_HUMAN/tr|A0A140TA44|A0A140TA44_HUMAN/tr|A0A0G2JPR0|A0A0G2JPR0_HUMAN/tr|A0A3B3ISA6|A0A3B3ISA6_HUMAN/tr|F5GXS0|F5GXS0_HUMAN/	559,R,L/559,R,L/559,R,L/559,R,L/559,R,L/559,R,L/559,R,L/559,R,L/559,R,L/128,R,L/559,R,L/	1|0|	target	0	-2.035	32
33098	KashinaA-20-L146-558-4hr-QEP.124233.124233.4.1.dta	124233	5107.1	4	0	KYR	LTYAYFAGGDAGDAFDGFDFGDDPSDKFFTSHNGMQFSTWDNDNDK	FEG	5107.09	0.016072	19.4387	0.00215687	33,Deamidated[N];	3	sp|P02679|FIBG_HUMAN/sp|P02679-2|FIBG_HUMAN/tr|C9JEU5|C9JEU5_HUMAN/tr|C9JC84|C9JC84_HUMAN/	301,R,F/301,R,F/309,R,F/309,R,F/	1|0|	target	1	3.18795	100
33099	KashinaA-20-L146-558-4hr-QEP.114155.114155.3.0.dta	114155	2186.04	3	0	VKK	LYHSEAFTVNFGDTEEAKK	QIN	2186.04	-0.004812	15.8154	0.00215734		3	sp|P01009|A1AT_HUMAN/sp|P01009-2|A1AT_HUMAN/sp|P01009-3|A1AT_HUMAN/tr|A0A0G2JRN3|A0A0G2JRN3_HUMAN/tr|G3V2B9|G3V2B9_HUMAN/tr|A0A024R6I7|A0A024R6I7_HUMAN/	160,K,Q/160,K,Q/160,K,Q/160,K,Q/74,K,Q/160,K,Q/	1|	target	1	-2.42823	4
33100	KashinaA-20-L146-558-4hr-QEP.32583.32583.4.1.dta	32583	3506.49	4	0	SER	GSAGHWTSESSVSGSTGQWHSESGSFRPDSPGSGN	ARP	3506.49	-0.000318	20.6231	0.00215758		2	sp|P02671|FIBA_HUMAN/sp|P02671-2|FIBA_HUMAN/	367,R,A/367,R,A/	1|	target	1	0.148664	4
33101	KashinaA-20-L146-558-4hr-QEP.91194.91194.3.0.dta	91194	2666.3	3	0	SSH	VGGTLGQFYQEVLWGSPAASDDGRR	TLR	2666.3	0.007891	15.5887	0.00215809		1	sp|Q14624|ITIH4_HUMAN/sp|Q14624-2|ITIH4_HUMAN/sp|Q14624-3|ITIH4_HUMAN/sp|Q14624-4|ITIH4_HUMAN/tr|B7ZKJ8|B7ZKJ8_HUMAN/tr|H7C0L5|H7C0L5_HUMAN/	870,H,T/854,H,T/840,H,T/785,H,T/875,H,T/659,H,T/	1|	target	1	-1.51013	4
33102	KashinaA-20-L146-558-4hr-QEP.115100.115100.2.0.dta	115100	2225.12	2	0	LQR	ALEILQEEDLIDEDDIPVR	SFF	2225.12	0.005804	13.8539	0.00215824		3	sp|P0C0L5|CO4B_HUMAN/sp|P0C0L4|CO4A_HUMAN/sp|P0C0L4-2|CO4A_HUMAN/tr|A0A0G2JL54|A0A0G2JL54_HUMAN/tr|A0A140TA29|A0A140TA29_HUMAN/tr|A0A140TA49|A0A140TA49_HUMAN/tr|A0A140TA32|A0A140TA32_HUMAN/tr|A0A140TA44|A0A140TA44_HUMAN/tr|A0A0G2JPR0|A0A0G2JPR0_HUMAN/tr|A0A3B3ISA6|A0A3B3ISA6_HUMAN/tr|F5GXS0|F5GXS0_HUMAN/	756,R,S/756,R,S/756,R,S/756,R,S/756,R,S/756,R,S/756,R,S/756,R,S/756,R,S/325,R,S/756,R,S/	1|	target	0	-0.035897	4
33103	KashinaA-20-L146-558-4hr-QEP.125517.125517.2.0.dta	125517	1345.65	2	0	FDK	SCAVAEYGVYVK	VTS	1345.65	0.000563	11.5826	0.00215839	2,Carbamidomethyl[C];	3	sp|P00738|HPT_HUMAN/sp|P00738-2|HPT_HUMAN/sp|P00739|HPTR_HUMAN/sp|P00739-2|HPTR_HUMAN/tr|A0A087WU08|A0A087WU08_HUMAN/tr|J3QLC9|J3QLC9_HUMAN/tr|A0A0C4DGL8|A0A0C4DGL8_HUMAN/tr|A0A0A0MRD9|A0A0A0MRD9_HUMAN/tr|J3QR68|J3QR68_HUMAN/tr|H0Y300|H0Y300_HUMAN/	379,K,V/320,K,V/321,K,V/358,K,V/254,K,V/338,K,V/320,K,V/254,K,V/377,K,V/415,K,V/	1|0|	target	0	0.630619	32
33104	KashinaA-20-L146-558-4hr-QEP.89663.89663.3.0.dta	89663	1629.83	3	0	NNK	DSHSLTTNIMEILR	GDF	1629.83	0.000701	13.8024	0.00215872		3	sp|P02671|FIBA_HUMAN/sp|P02671-2|FIBA_HUMAN/tr|A0A087WUA0|A0A087WUA0_HUMAN/	100,K,G/100,K,G/100,K,G/	1|	target	0	-1.32135	4
33105	KashinaA-20-L146-558-4hr-QEP.35015.35015.2.1.dta	35015	2768.34	2	0	KEK	VAQLEAQCQEPCKDTVQIHDITGK	DCQ	2768.33	0.003157	15.2966	0.00215917	8,Carbamidomethyl[C];12,Carbamidomethyl[C];	3	sp|P02679|FIBG_HUMAN/sp|P02679-2|FIBG_HUMAN/tr|C9JPQ9|C9JPQ9_HUMAN/tr|C9JEU5|C9JEU5_HUMAN/tr|C9JC84|C9JC84_HUMAN/tr|C9JU00|C9JU00_HUMAN/	153,K,D/153,K,D/50,K,D/153,K,V/153,K,V/50,K,D/	1|0|0|	target	1	-0.930675	36
33106	KashinaA-20-L146-558-4hr-QEP.28942.28942.2.0.dta	28942	2078.97	2	0	EEK	RPCLHVPACKDPEEEEL	___	2078.96	0.003982	15.0582	0.00215936	3,Carbamidomethyl[C];9,Carbamidomethyl[C];	3	sp|P27918|PROP_HUMAN/	452,K,-/	1|0|0|	target	2	-0.924848	36
33107	KashinaA-20-L146-558-4hr-QEP.106458.106458.2.2.dta	106458	1671.85	2	0	LQR	SYTVAIAGYALAQMGR	LKG	1671.85	-0.001161	11.0558	0.00216005		3	sp|P01024|CO3_HUMAN/tr|M0R0Q9|M0R0Q9_HUMAN/	1185,R,L/50,R,L/	1|	target	0	1.06131	4
33108	KashinaA-20-L146-558-4hr-QEP.110189.110189.3.0.dta	110189	1939.12	3	0	AHK	VLSALQAVQGLLVAQGR	ADS	1939.12	-0.00023	11.5511	0.0021602	0,Unknown_216[AnyN-term];	3	sp|P01019|ANGT_HUMAN/	179,K,A/	1|0|	target	0	1.66091	37
33109	KashinaA-20-L146-558-4hr-QEP.132925.132925.2.0.dta	132925	1345.65	2	0	FDK	SCAVAEYGVYVK	VTS	1345.65	0.001194	11.8811	0.00216042	2,Carbamidomethyl[C];	3	sp|P00738|HPT_HUMAN/sp|P00738-2|HPT_HUMAN/sp|P00739|HPTR_HUMAN/sp|P00739-2|HPTR_HUMAN/tr|A0A087WU08|A0A087WU08_HUMAN/tr|J3QLC9|J3QLC9_HUMAN/tr|A0A0C4DGL8|A0A0C4DGL8_HUMAN/tr|A0A0A0MRD9|A0A0A0MRD9_HUMAN/tr|J3QR68|J3QR68_HUMAN/tr|H0Y300|H0Y300_HUMAN/	379,K,V/320,K,V/321,K,V/358,K,V/254,K,V/338,K,V/320,K,V/254,K,V/377,K,V/415,K,V/	1|0|	target	0	-4.67634	32
33110	KashinaA-20-L146-558-4hr-QEP.9278.9278.3.1.dta	9278	1527.81	3	0	FNR	LTIGEGQQHHLGGAK	QVR	1527.8	0.005811	13.8317	0.00216042	2,Dehydrated[T];	3	sp|P02679|FIBG_HUMAN/sp|P02679-2|FIBG_HUMAN/tr|C9JEU5|C9JEU5_HUMAN/tr|C9JC84|C9JC84_HUMAN/	417,R,Q/417,R,Q/425,R,Q/425,R,Q/	1|0|	target	0	-1.67589	96
33111	KashinaA-20-L146-558-4hr-QEP.125789.125789.3.2.dta	125789	2518.22	3	0	AKR	MPCAEDYLSVVLNQLCVLHEK	TPV	2518.21	0.007507	13.0326	0.00216068	3,Carbamidomethyl[C];16,Carbamidomethyl[C];	3	sp|P02768|ALBU_HUMAN/sp|P02768-2|ALBU_HUMAN/sp|P02768-3|ALBU_HUMAN/tr|D6RHD5|D6RHD5_HUMAN/tr|A0A087WWT3|A0A087WWT3_HUMAN/tr|H0YA55|H0YA55_HUMAN/tr|B7WNR0|B7WNR0_HUMAN/tr|A0A0C4DGB6|A0A0C4DGB6_HUMAN/tr|C9JKR2|C9JKR2_HUMAN/	469,R,T/277,R,T/256,R,T/319,R,T/256,R,T/314,R,T/354,R,T/469,R,T/277,R,T/	1|0|0|	target	0	-0.661678	36
33112	KashinaA-20-L146-558-4hr-QEP.111309.111309.2.0.dta	111309	1290.73	2	0	TAK	DIAPTLTLYVGK	KQL	1290.73	0.000829	11.6453	0.00216094		3	sp|P00738|HPT_HUMAN/sp|P00738-2|HPT_HUMAN/sp|P00739|HPTR_HUMAN/sp|P00739-2|HPTR_HUMAN/tr|A0A087WU08|A0A087WU08_HUMAN/tr|J3QLC9|J3QLC9_HUMAN/tr|A0A0C4DGL8|A0A0C4DGL8_HUMAN/tr|A0A0A0MRD9|A0A0A0MRD9_HUMAN/tr|J3QR68|J3QR68_HUMAN/tr|H0Y300|H0Y300_HUMAN/tr|H3BS21|H3BS21_HUMAN/	215,K,K/156,K,K/157,K,K/194,K,K/90,K,K/174,K,K/156,K,K/90,K,K/213,K,K/251,K,K/116,K,K/	1|	target	0	0.149786	0
33113	KashinaA-20-L146-558-4hr-QEP.20492.20492.3.0.dta	20492	1793.82	3	0	IPR	CTTPPPSSGPTYQCLK	GTG	1793.82	-0.001505	10.9334	0.00216109	1,Carbamidomethyl[C];14,Carbamidomethyl[C];	3	sp|P00747|PLMN_HUMAN/	261,R,G/	1|0|0|	target	0	2.00156	36
33114	KashinaA-20-L146-558-4hr-QEP.60539.60539.2.0.dta	60539	1763.9	2	0	LVK	EALKESQLPTVMDFR	KFS	1763.9	-0.001702	15.2967	0.00216117		3	sp|P04114|APOB_HUMAN/tr|A8MUN2|A8MUN2_HUMAN/	616,K,K/616,K,K/	1|	target	1	-0.479642	4
33115	KashinaA-20-L146-558-4hr-QEP.60169.60169.2.0.dta	60169	1552.67	2	0	VKS	QGVNDNEEGFFSAR	GHR	1552.67	0.00045	14.5052	0.0021612	0,Gln->pyro-Glu[AnyN-termQ];	1	sp|P02675|FIBB_HUMAN/	30,S,G/	1|0|	target	0	-1.09175	36
33116	KashinaA-20-L146-558-4hr-QEP.89768.89768.4.0.dta	89768	2971.45	4	0	KEK	GYPKLLQDEFPGIPSPLDAAVECHRG	ECQ	2971.45	0.00022	19.8538	0.00216148	4,Hex[K];	2	sp|P02790|HEMO_HUMAN/tr|Q9BS19|Q9BS19_HUMAN/	126,K,E/126,K,E/	1|0|	target	2	-0.894012	36
33117	KashinaA-20-L146-558-4hr-QEP.72091.72091.2.1.dta	72091	1604.84	2	0	GNR	IAQWQSFQLEGGLK	QFS	1604.84	0.000442	11.3511	0.0021615		3	sp|P01023|A2MG_HUMAN/	174,R,Q/	1|	target	0	0.398853	4
33118	KashinaA-20-L146-558-4hr-QEP.12218.12218.3.0.dta	12218	2068.93	3	0	MNK	CHAGHLNGVYYQGGTYSK	AST	2068.93	-0.002278	15.2218	0.00216152	1,GG[C](Dicarbamidomethyl[C]);	3	sp|P02679|FIBG_HUMAN/sp|P02679-2|FIBG_HUMAN/tr|C9JEU5|C9JEU5_HUMAN/tr|C9JC84|C9JC84_HUMAN/	364,K,A/364,K,A/372,K,A/372,K,A/	1|0|	target	0	-0.343421	36
33119	KashinaA-20-L146-558-4hr-QEP.93739.93739.3.1.dta	93739	2147.07	3	0	YQK	DAPDHQELNLDVSLQLPSR	SSK	2147.07	0.000284	15.0728	0.00216178		3	sp|P01024|CO3_HUMAN/	1284,K,S/	1|	target	0	-0.302512	4
33120	KashinaA-20-L146-558-4hr-QEP.114351.114351.2.0.dta	114351	1478.74	2	0	DAK	MYLGYEYVTAIR	NLR	1478.73	0.004822	11.0786	0.0021624		3	sp|P02787|TRFE_HUMAN/	331,K,N/	1|	target	0	-2.02481	64
33121	KashinaA-20-L146-558-4hr-QEP.127387.127387.2.1.dta	127387	1891.87	2	0	AKR	LYGSEAFATDFQDSAAAK	KLI	1891.87	0.000785	11.5116	0.0021626		3	sp|P01011|AACT_HUMAN/sp|P01011-2|AACT_HUMAN/tr|G3V595|G3V595_HUMAN/	159,R,K/159,R,K/159,R,K/	1|	target	0	0.778608	4
33122	KashinaA-20-L146-558-4hr-QEP.30070.30070.2.0.dta	30070	1416.7	2	0	LDK	TEQWSTLPPETK	DHA	1416.7	0.000966	12.0068	0.00216281		3	sp|P0C0L5|CO4B_HUMAN/sp|P0C0L4|CO4A_HUMAN/sp|P0C0L4-2|CO4A_HUMAN/tr|A0A0G2JL54|A0A0G2JL54_HUMAN/tr|A0A140TA29|A0A140TA29_HUMAN/tr|A0A140TA49|A0A140TA49_HUMAN/tr|A0A140TA32|A0A140TA32_HUMAN/tr|A0A140TA44|A0A140TA44_HUMAN/tr|A0A0G2JPR0|A0A0G2JPR0_HUMAN/tr|A0A3B3ISA6|A0A3B3ISA6_HUMAN/tr|F5GXS0|F5GXS0_HUMAN/	1030,K,D/1030,K,D/1030,K,D/1030,K,D/1030,K,D/1030,K,D/1030,K,D/1030,K,D/1030,K,D/599,K,D/1030,K,D/	1|	target	0	-0.550892	0
33123	KashinaA-20-L146-558-4hr-QEP.37532.37532.2.0.dta	37532	1345.64	2	0	FDK	SCAVAEYGVYVK	VTS	1345.65	-0.004145	12.3025	0.00216281	2,Carbamidomethyl[C];	3	sp|P00738|HPT_HUMAN/sp|P00738-2|HPT_HUMAN/sp|P00739|HPTR_HUMAN/sp|P00739-2|HPTR_HUMAN/tr|A0A087WU08|A0A087WU08_HUMAN/tr|J3QLC9|J3QLC9_HUMAN/tr|A0A0C4DGL8|A0A0C4DGL8_HUMAN/tr|A0A0A0MRD9|A0A0A0MRD9_HUMAN/tr|J3QR68|J3QR68_HUMAN/tr|H0Y300|H0Y300_HUMAN/	379,K,V/320,K,V/321,K,V/358,K,V/254,K,V/338,K,V/320,K,V/254,K,V/377,K,V/415,K,V/	1|0|	target	0	-5.98993	96
33124	KashinaA-20-L146-558-4hr-QEP.129156.129156.2.1.dta	129156	2836.41	2	0	EEK	AGELEVFNGYFVHFFAPDNLDPIPK	NIL	2836.4	0.007722	16.9911	0.00216325		3	sp|P19823|ITIH2_HUMAN/tr|Q5T985|Q5T985_HUMAN/	284,K,N/273,K,N/	1|	target	0	-2.5909	4
33125	KashinaA-20-L146-558-4hr-QEP.21069.21069.4.0.dta	21069	1661.84	4	0	GLK	GETHEQVHSILHFK	DFV	1661.84	-0.001275	16.2994	0.00216333		3	sp|P05546|HEP2_HUMAN/	170,K,D/	1|	target	0	-2.39326	4
33126	KashinaA-20-L146-558-4hr-QEP.106818.106818.3.0.dta	106818	1872.03	3	0	VLR	TELRPGETLNVNFLLR	MDR	1872.03	0.000908	15.158	0.00216361		3	sp|P01024|CO3_HUMAN/	462,R,M/	1|	target	1	-0.315895	4
33127	KashinaA-20-L146-558-4hr-QEP.23943.23943.3.0.dta	23943	1321.7	3	0	YGK	PVPGHVTVSICR	KYS	1321.7	-0.001245	11.0308	0.00216372	11,Carbamidomethyl[C];	3	sp|P01023|A2MG_HUMAN/	258,K,K/	1|0|	target	0	-2.50534	32
33128	KashinaA-20-L146-558-4hr-QEP.136333.136333.2.0.dta	136333	1290.73	2	0	TAK	DIAPTLTLYVGK	KQL	1290.73	-0.000396	11.7228	0.00216456		3	sp|P00738|HPT_HUMAN/sp|P00738-2|HPT_HUMAN/sp|P00739|HPTR_HUMAN/sp|P00739-2|HPTR_HUMAN/tr|A0A087WU08|A0A087WU08_HUMAN/tr|J3QLC9|J3QLC9_HUMAN/tr|A0A0C4DGL8|A0A0C4DGL8_HUMAN/tr|A0A0A0MRD9|A0A0A0MRD9_HUMAN/tr|J3QR68|J3QR68_HUMAN/tr|H0Y300|H0Y300_HUMAN/tr|H3BS21|H3BS21_HUMAN/	215,K,K/156,K,K/157,K,K/194,K,K/90,K,K/174,K,K/156,K,K/90,K,K/213,K,K/251,K,K/116,K,K/	1|	target	0	-4.44087	0
33129	KashinaA-20-L146-558-4hr-QEP.103138.103138.3.0.dta	103138	2275.14	3	0	DEK	GTEAAGAMFLEAIPMSIPPEVK	FNK	2275.13	0.000517	13.6071	0.00216484	15,Oxidation[M];	3	sp|P01009|A1AT_HUMAN/tr|A0A024R6I7|A0A024R6I7_HUMAN/	367,K,F/367,K,F/	1|0|	target	0	-1.62776	36
33130	KashinaA-20-L146-558-4hr-QEP.80764.80764.3.0.dta	80764	1872.04	3	0	VLR	TELRPGETLNVNFLLR	MDR	1872.03	0.001363	15.0371	0.00216562		3	sp|P01024|CO3_HUMAN/	462,R,M/	1|	target	1	-0.737413	4
33131	KashinaA-20-L146-558-4hr-QEP.21343.21343.2.0.dta	21343	1886.87	2	0	GFR	HRHPDEAAFFDTASTGK	TFP	1886.88	-0.005396	16.1589	0.0021662		3	sp|P02671|FIBA_HUMAN/sp|P02671-2|FIBA_HUMAN/	510,R,T/510,R,T/	1|	target	1	-2.30348	4
33132	KashinaA-20-L146-558-4hr-QEP.113725.113725.2.0.dta	113725	1478.74	2	0	DAK	MYLGYEYVTAIR	NLR	1478.73	0.005074	11.7092	0.00216629		3	sp|P02787|TRFE_HUMAN/	331,K,N/	1|	target	0	-1.2021	64
33133	KashinaA-20-L146-558-4hr-QEP.6214.6214.2.2.dta	6214	1446.72	2	0	RTK	KQELSEAEQATR	TMQ	1446.72	-9.1e-05	15.1262	0.00216644	1,Carbamidomethyl[K](Gly[K]);	3	sp|P01024|CO3_HUMAN/	427,K,T/	1|0|	target	1	0.636501	32
33134	KashinaA-20-L146-558-4hr-QEP.136936.136936.3.1.dta	136936	2127.09	3	0	LEK	HQLYIDETVNSNIPTNLR	VLR	2127.08	0.005548	15.7803	0.00216668		3	sp|P02675|FIBB_HUMAN/	178,K,V/	1|	target	0	-1.52515	4
33135	KashinaA-20-L146-558-4hr-QEP.38766.38766.3.0.dta	38766	1845.94	3	0	NNK	NYLAWYQQKPGQPPK	LLI	1845.94	0.003398	14.4609	0.00216675	15,Lys->Arg[K];	3	sp|P06312|KV401_HUMAN/	56,K,L/	1|0|	target	1	-0.626798	32
33136	KashinaA-20-L146-558-4hr-QEP.27926.27926.3.0.dta	27926	3962.72	3	0	GSS	GPGSTGSWNSGSSGTGSTGNQNPGSPRPGSTGTWNPGSSER	GSA	3962.72	0.003988	18.8804	0.00216677	0,Carboxymethyl[AnyN-term];	1	sp|P02671|FIBA_HUMAN/sp|P02671-2|FIBA_HUMAN/	326,S,G/326,S,G/	1|0|	target	1	-5.13923	36
33137	KashinaA-20-L146-558-4hr-QEP.102629.102629.3.0.dta	102629	2310.09	3	0	SAF	AVHDLEEDTWYATGILSFDK	SCA	2310.09	0.000588	15.4631	0.00216685		1	sp|P00738|HPT_HUMAN/sp|P00738-2|HPT_HUMAN/tr|A0A087WU08|A0A087WU08_HUMAN/tr|J3QLC9|J3QLC9_HUMAN/tr|A0A0C4DGL8|A0A0C4DGL8_HUMAN/tr|J3QR68|J3QR68_HUMAN/tr|H0Y300|H0Y300_HUMAN/	359,F,S/300,F,S/234,F,S/318,F,S/300,F,S/357,F,S/395,F,S/	1|	target	0	-0.046388	4
33138	KashinaA-20-L146-558-4hr-QEP.101728.101728.2.0.dta	101728	2613.17	2	0	RVR	LLNNWDVCADMVGTFTDTEDPAK	FKM	2613.15	0.022266	10.2459	0.00216692	3,Deamidated[N];8,Carbamidomethyl[C];	3	sp|P02753|RET4_HUMAN/tr|Q5VY30|Q5VY30_HUMAN/	80,R,F/78,R,F/	1|0|0|	target	0	-2.70704	100
33139	KashinaA-20-L146-558-4hr-QEP.16491.16491.2.1.dta	16491	1481.64	2	0	NGK	EQTMSECEAGALR	CRG	1481.64	0.000268	11.5309	0.00216698	7,Carbamidomethyl[C];	3	sp|P10643|CO7_HUMAN/	811,K,C/	1|0|	target	0	-0.137058	32
33140	KashinaA-20-L146-558-4hr-QEP.29308.29308.3.1.dta	29308	2001.91	3	0	FNR	CHSANLNGVYYSGPYTAK	TDN	2001.91	0.000392	13.4435	0.00216752	1,Carbamidomethyl[C];	3	sp|Q08830|FGL1_HUMAN/	260,R,T/	1|0|	target	0	1.20518	36
33141	KashinaA-20-L146-558-4hr-QEP.97176.97176.4.0.dta	97176	1752.95	4	0	ISR	YVGGQEHFAHLLILR	DTK	1752.95	-0.000252	11.4315	0.00216772		3	sp|P02763|A1AG1_HUMAN/	108,R,D/	1|	target	0	-0.400505	4
33142	KashinaA-20-L146-558-4hr-QEP.8622.8622.2.0.dta	8622	1357.6	2	0	SYS	CQVTHEGSTVEK	TVA	1357.61	-0.00196	16.5963	0.002168	0,Pyro-carbamidomethyl[AnyN-termC];	1	sp|P0DOY2|IGLC2_HUMAN/sp|P0CF74|IGLC6_HUMAN/sp|B9A064|IGLL5_HUMAN/sp|P0DOY3|IGLC3_HUMAN/sp|P0CG04|IGLC1_HUMAN/tr|A0A0B4J231|A0A0B4J231_HUMAN/tr|A0A5H1ZRQ4|A0A5H1ZRQ4_HUMAN/	86,S,T/86,S,T/194,S,T/86,S,T/86,S,T/195,S,T/86,S,T/	1|0|	target	0	1.12707	32
33143	KashinaA-20-L146-558-4hr-QEP.54485.54485.2.0.dta	54485	1323.66	2	0	YTK	NPNGYSFSIPVK	VLA	1323.66	0.000805	11.6438	0.00216815	3,Deamidated[N];	3	sp|P04114|APOB_HUMAN/	3712,K,V/	1|0|	target	0	-3.09097	32
33144	KashinaA-20-L146-558-4hr-QEP.63877.63877.2.0.dta	63877	1653.89	2	0	RNK	FVTVQATFGTQVVEK	VVL	1653.88	0.003689	15.1888	0.00216912		3	sp|P01024|CO3_HUMAN/tr|M0R1Q1|M0R1Q1_HUMAN/	104,K,V/63,K,V/	1|	target	0	0.632208	4
33145	KashinaA-20-L146-558-4hr-QEP.51914.51914.3.0.dta	51914	2335.15	3	0	PER	STSIVIMLTDGDANVGESRPEK	IQE	2335.14	0.000765	13.4884	0.00216915	7,Oxidation[M];	3	sp|Q06033|ITIH3_HUMAN/sp|Q06033-2|ITIH3_HUMAN/tr|A0A087WW43|A0A087WW43_HUMAN/tr|E7ET33|E7ET33_HUMAN/	385,R,I/381,R,I/385,R,I/385,R,I/	1|0|	target	1	-0.677255	36
33146	KashinaA-20-L146-558-4hr-QEP.15440.15440.4.1.dta	15440	1815.95	4	0	DGC	PKPPEIAHGYVEHSVR	YQC	1815.95	-0.000151	14.4051	0.00216925		1	sp|P00738|HPT_HUMAN/sp|P00738-2|HPT_HUMAN/tr|J3QLC9|J3QLC9_HUMAN/tr|A0A0C4DGL8|A0A0C4DGL8_HUMAN/tr|H3BMJ7|H3BMJ7_HUMAN/tr|J3KSV1|J3KSV1_HUMAN/tr|J3QR68|J3QR68_HUMAN/tr|J3QQI8|J3QQI8_HUMAN/tr|H0Y300|H0Y300_HUMAN/tr|H3BS21|H3BS21_HUMAN/tr|J3KRH2|J3KRH2_HUMAN/	92,C,Y/33,C,Y/91,C,Y/33,C,Y/33,C,Y/33,C,Y/91,C,Y/33,C,Y/92,C,Y/33,C,Y/91,C,Y/	1|	target	1	-1.8294	4
33147	KashinaA-20-L146-558-4hr-QEP.61840.61840.2.0.dta	61840	1552.66	2	0	VKS	QGVNDNEEGFFSAR	GHR	1552.67	-0.002182	15.1285	0.0021693	0,Gln->pyro-Glu[AnyN-termQ];	1	sp|P02675|FIBB_HUMAN/	30,S,G/	1|0|	target	0	-0.348276	36
33148	KashinaA-20-L146-558-4hr-QEP.71188.71188.3.0.dta	71188	2544.34	3	0	TDA	SVSGKPQYMVLVPSLLHTETTEK	GCV	2544.34	-0.001995	15.5185	0.0021693		1	sp|P01023|A2MG_HUMAN/tr|F8W7L3|F8W7L3_HUMAN/tr|F5H1E8|F5H1E8_HUMAN/	23,A,G/23,A,G/23,A,G/	1|	target	1	-2.55013	4
33149	KashinaA-20-L146-558-4hr-QEP.96361.96361.3.0.dta	96361	4458.18	3	0	QLQ	EALLQQERPIRNSVDELNNNVEAVSQTSSSSFQYMYLLK	DLW	4458.18	0.002309	9.77102	0.00216941	8,Arg->GluSA[R];	1	sp|P02675|FIBB_HUMAN/	113,Q,D/	1|0|	target	2	-0.720222	37
33150	KashinaA-20-L146-558-4hr-QEP.59251.59251.2.2.dta	59251	1552.67	2	0	VKS	QGVNDNEEGFFSAR	GHR	1552.67	0.00118	14.7941	0.00216984	0,Gln->pyro-Glu[AnyN-termQ];	1	sp|P02675|FIBB_HUMAN/	30,S,G/	1|0|	target	0	-0.637187	36
33151	KashinaA-20-L146-558-4hr-QEP.71545.71545.2.0.dta	71545	1290.73	2	0	TAK	DIAPTLTLYVGK	KQL	1290.73	-0.000588	11.3892	0.00217003		3	sp|P00738|HPT_HUMAN/sp|P00738-2|HPT_HUMAN/sp|P00739|HPTR_HUMAN/sp|P00739-2|HPTR_HUMAN/tr|A0A087WU08|A0A087WU08_HUMAN/tr|J3QLC9|J3QLC9_HUMAN/tr|A0A0C4DGL8|A0A0C4DGL8_HUMAN/tr|A0A0A0MRD9|A0A0A0MRD9_HUMAN/tr|J3QR68|J3QR68_HUMAN/tr|H0Y300|H0Y300_HUMAN/tr|H3BS21|H3BS21_HUMAN/	215,K,K/156,K,K/157,K,K/194,K,K/90,K,K/174,K,K/156,K,K/90,K,K/213,K,K/251,K,K/116,K,K/	1|	target	0	-1.19205	0
33152	KashinaA-20-L146-558-4hr-QEP.108609.108609.2.0.dta	108609	1742.81	2	0	TTK	EQLGEFYEALDCLR	IPK	1742.81	-0.00018	12.0027	0.00217055	12,Carbamidomethyl[C];	3	sp|P02763|A1AG1_HUMAN/	153,K,I/	1|0|	target	0	2.20396	36
33153	KashinaA-20-L146-558-4hr-QEP.88885.88885.2.1.dta	88885	1697.84	2	0	VPK	SSSNEEVMFLTVQVK	GPT	1697.84	0.000734	10.6591	0.00217094		3	sp|P01023|A2MG_HUMAN/tr|F8W7L3|F8W7L3_HUMAN/	93,K,G/93,K,G/	1|	target	0	-0.717846	4
33154	KashinaA-20-L146-558-4hr-QEP.86301.86301.2.2.dta	86301	1511.77	2	0	TGK	AAQVTIQSSGTFSSK	FQV	1511.77	-0.003362	11.2275	0.00217101		3	sp|P01023|A2MG_HUMAN/	1274,K,F/	1|	target	0	-2.42681	4
33155	KashinaA-20-L146-558-4hr-QEP.62260.62260.3.0.dta	62260	2225.05	3	0	VSA	SDAEHCPELPPVDNSIFVAK	EVE	2225.05	-0.000649	15.1249	0.00217123	6,Carbamidomethyl[C];	1	sp|P20851|C4BPB_HUMAN/tr|Q5VVQ7|Q5VVQ7_HUMAN/	17,A,E/17,A,E/	1|0|	target	0	-2.74532	36
33156	KashinaA-20-L146-558-4hr-QEP.20828.20828.2.0.dta	20828	1281.59	2	0	ETK	ENEGFTVTAEGK	GQG	1281.6	-0.002491	12.9817	0.00217144		3	sp|P01024|CO3_HUMAN/tr|M0QYC8|M0QYC8_HUMAN/	1325,K,G/19,K,G/	1|	target	0	-0.998959	0
33157	KashinaA-20-L146-558-4hr-QEP.89617.89617.2.0.dta	89617	1641.83	2	0	NNK	DSHSLTTNIMEILR	GDF	1641.83	-0.000727	13.7857	0.00217144	0,C+12[AnyN-term];	3	sp|P02671|FIBA_HUMAN/sp|P02671-2|FIBA_HUMAN/tr|A0A087WUA0|A0A087WUA0_HUMAN/	100,K,G/100,K,G/100,K,G/	1|0|	target	0	1.40464	32
33158	KashinaA-20-L146-558-4hr-QEP.115931.115931.3.1.dta	115931	2844.44	3	0	TGK	IDFLNNYALFLSPSAQQASWQVSAR	FNQ	2844.43	0.003677	14.5546	0.00217159	13,Pro->HAVA[P];	3	sp|P04114|APOB_HUMAN/	3067,K,F/	1|0|	target	0	0.570884	36
33159	KashinaA-20-L146-558-4hr-QEP.71580.71580.3.0.dta	71580	1672.86	3	0	GGR	TEHPFTVEEFVLPK	FEV	1672.86	-0.001964	14.4142	0.00217175		3	sp|P01023|A2MG_HUMAN/	214,R,F/	1|	target	0	-2.1947	4
33160	KashinaA-20-L146-558-4hr-QEP.36453.36453.2.0.dta	36453	1450.65	2	0	ASR	SLEVSYVTDHGPM	K__	1450.65	-0.002914	19.1726	0.00217205	13,Oxidation[M];	2	sp|P01880|IGHD_HUMAN/	370,R,K/	1|0|	target	0	-0.165808	32
33161	KashinaA-20-L146-558-4hr-QEP.31792.31792.4.0.dta	31792	2703.19	4	0	ISK	TMSGLECQAWDSQSPHAHGYIPSK	FPN	2703.19	0.001176	11.7313	0.00217218	2,Oxidation[M];7,Carbamidomethyl[C];	3	sp|P00747|PLMN_HUMAN/	199,K,F/	1|0|0|	target	0	0.871707	36
33162	KashinaA-20-L146-558-4hr-QEP.125438.125438.4.3.dta	125438	3865.05	4	0	LSK	SGNTFRPEVHLLPPPSEELALNELVTLTCLARGF	SPK	3865.05	0.005903	15.1451	0.00217279	29,iTRAQ4plex114[C];	2	sp|P01876|IGHA1_HUMAN/sp|P01877|IGHA2_HUMAN/tr|A0A286YEY1|A0A286YEY1_HUMAN/tr|A0A0G2JMB2|A0A0G2JMB2_HUMAN/tr|A0A286YEY5|A0A286YEY5_HUMAN/	221,K,S/208,K,S/221,K,S/208,K,S/208,K,S/	1|0|	target	2	0.808041	36
33163	KashinaA-20-L146-558-4hr-QEP.80505.80505.3.0.dta	80505	1986.99	3	0	YQK	NNKDSHSLTTNIMEILR	GDF	1986.99	0.002904	15.8913	0.00217313	2,Deamidated[N];	3	sp|P02671|FIBA_HUMAN/sp|P02671-2|FIBA_HUMAN/tr|A0A087WUA0|A0A087WUA0_HUMAN/	97,K,G/97,K,G/97,K,G/	1|0|	target	1	1.30222	36
33164	KashinaA-20-L146-558-4hr-QEP.123965.123965.2.0.dta	123965	2662.23	2	0	PLK	ANQQFLVYCEIDGSGNGWTVFQK	RLD	2662.22	0.006623	12.9988	0.00217333	2,Deamidated[N];9,Carbamidomethyl[C];	3	sp|P02679|FIBG_HUMAN/sp|P02679-2|FIBG_HUMAN/tr|C9JPQ9|C9JPQ9_HUMAN/tr|C9JEU5|C9JEU5_HUMAN/tr|C9JC84|C9JC84_HUMAN/tr|C9JU00|C9JU00_HUMAN/	199,K,R/199,K,R/96,K,-/207,K,R/207,K,R/96,K,R/	1|0|0|	target	0	-2.03431	37
33165	KashinaA-20-L146-558-4hr-QEP.122017.122017.4.1.dta	122017	5107.13	4	0	KYR	LTYAYFAGGDAGDAFDGFDFGDDPSDKFFTSHNGMQFSTWDNDNDK	FEG	5107.09	0.040535	16.5099	0.00217367	33,Deamidated[N];	3	sp|P02679|FIBG_HUMAN/sp|P02679-2|FIBG_HUMAN/tr|C9JEU5|C9JEU5_HUMAN/tr|C9JC84|C9JC84_HUMAN/	301,R,F/301,R,F/309,R,F/309,R,F/	1|0|	target	1	-1.20455	100
33166	KashinaA-20-L146-558-4hr-QEP.14540.14540.4.0.dta	14540	1857.92	4	0	INK	AVGDKLPECEAVCGKPK	NPA	1857.92	0.000509	11.8113	0.00217396	9,Carbamidomethyl[C];13,Carbamidomethyl[C];	3	sp|P00738|HPT_HUMAN/sp|P00738-2|HPT_HUMAN/sp|P00739|HPTR_HUMAN/sp|P00739-2|HPTR_HUMAN/tr|A0A0C4DGL8|A0A0C4DGL8_HUMAN/tr|J3KTC3|J3KTC3_HUMAN/tr|J3QR68|J3QR68_HUMAN/tr|H0Y300|H0Y300_HUMAN/	136,K,N/77,K,N/78,K,N/115,K,N/77,K,N/78,K,N/134,K,N/172,K,N/	1|0|0|	target	2	-1.96328	36
33167	KashinaA-20-L146-558-4hr-QEP.4305.4305.4.0.dta	4305	2028.87	4	0	SYK	MADEAGSEADHEGTHSTKR	GHA	2028.87	0.00137	13.2573	0.00217428		3	sp|P02671|FIBA_HUMAN/sp|P02671-2|FIBA_HUMAN/	602,K,G/602,K,G/	1|	target	1	4.38068	4
33168	KashinaA-20-L146-558-4hr-QEP.80454.80454.4.1.dta	80454	3250.56	4	0	ILR	LESEETMVLEAHDAQGDVPVTVTVHDFPGK	KLV	3250.56	0.003504	10.9109	0.00217441		3	sp|P01024|CO3_HUMAN/	35,R,K/	1|	target	0	-1.51269	4
33169	KashinaA-20-L146-558-4hr-QEP.95582.95582.2.0.dta	95582	1317.81	2	0	DTR	LVLLNAIYLSAK	WKT	1317.81	3.9e-05	10.5584	0.00217463		3	sp|P05155|IC1_HUMAN/sp|P05155-2|IC1_HUMAN/sp|P05155-3|IC1_HUMAN/tr|H9KV48|H9KV48_HUMAN/	286,R,W/234,R,W/291,R,W/286,R,W/	1|	target	0	-1.29289	0
33170	KashinaA-20-L146-558-4hr-QEP.96189.96189.3.0.dta	96189	3147.42	3	0	VTK	EVVTSEDGSDCPEAMDLGTLSGIGTLDGFR	HRH	3147.41	0.005406	14.3256	0.00217463	9,Ser->Tyr[S];	3	sp|P02671|FIBA_HUMAN/sp|P02671-2|FIBA_HUMAN/	480,K,H/480,K,H/	1|0|	target	0	-2.19739	36
33171	KashinaA-20-L146-558-4hr-QEP.119037.119037.4.0.dta	119037	1752.95	4	0	ISR	YVGGQEHFAHLLILR	DTK	1752.95	-0.000488	11.3874	0.00217504		3	sp|P02763|A1AG1_HUMAN/	108,R,D/	1|	target	0	-0.522137	4
33172	KashinaA-20-L146-558-4hr-QEP.14996.14996.4.0.dta	14996	2012.9	4	0	MNK	CHAGHLNGVYYQGGTYSK	AST	2012.89	0.003871	14.5838	0.00217552	1,Carbamidomethyl[C];7,Deamidated[N];	3	sp|P02679|FIBG_HUMAN/sp|P02679-2|FIBG_HUMAN/tr|C9JEU5|C9JEU5_HUMAN/tr|C9JC84|C9JC84_HUMAN/	364,K,A/364,K,A/372,K,A/372,K,A/	1|0|0|	target	0	0.655576	36
33173	KashinaA-20-L146-558-4hr-QEP.74406.74406.2.0.dta	74406	1445.66	2	0	DTK	TYMLAFDVNDEK	NWG	1445.66	0.000333	11.8996	0.00217591		3	sp|P02763|A1AG1_HUMAN/	126,K,N/	1|	target	0	-2.14215	0
33174	KashinaA-20-L146-558-4hr-QEP.49173.49173.2.0.dta	49173	1287.72	2	0	TEK	NTLELSNGVIVK	INN	1287.72	0.00075	12.805	0.00217593	7,Deamidated[N];	3	sp|P04114|APOB_HUMAN/	2864,K,I/	1|0|	target	0	-0.18858	32
33175	KashinaA-20-L146-558-4hr-QEP.11286.11286.2.0.dta	11286	1419.59	2	0	GGK	GPCGWTGGSCPQR	SQK	1419.59	-0.00189	11.9728	0.00217615	3,Carbamidomethyl[C];10,Carbamidomethyl[C];	3	sp|Q13201|MMRN1_HUMAN/sp|Q13201-2|MMRN1_HUMAN/	235,K,S/201,K,S/	1|0|0|	target	0	-0.554653	36
33176	KashinaA-20-L146-558-4hr-QEP.79644.79644.3.0.dta	79644	1386.84	3	0	KEK	NVPLPVIAELPPK	VSV	1386.84	0.000289	12.0194	0.00217634		3	sp|P01871|IGHM_HUMAN/sp|P01871-2|IGHM_HUMAN/	99,K,V/99,K,V/	1|	target	0	-0.054472	4
33177	KashinaA-20-L146-558-4hr-QEP.129819.129819.3.0.dta	129819	2083.01	3	0	EWK	AGAFCLSEDAGLGISSTASLR	AFQ	2083.01	-0.002057	13.123	0.00217647	5,Carbamidomethyl[C];	3	sp|P20742|PZP_HUMAN/sp|P20742-2|PZP_HUMAN/sp|P01023|A2MG_HUMAN/	772,K,A/641,K,A/766,K,A/	1|0|	target	0	0.925088	36
33178	KashinaA-20-L146-558-4hr-QEP.61181.61181.4.0.dta	61181	2002.98	4	0	YQK	NNKDSHSLTTNIMEILR	GDF	2002.99	-0.001223	19.9908	0.00217671	2,Deamidated[N];13,Oxidation[M];	3	sp|P02671|FIBA_HUMAN/sp|P02671-2|FIBA_HUMAN/tr|A0A087WUA0|A0A087WUA0_HUMAN/	97,K,G/97,K,G/97,K,G/	1|0|0|	target	1	1.03807	36
33179	KashinaA-20-L146-558-4hr-QEP.64006.64006.3.0.dta	64006	1986.02	3	0	QPK	AAPSVTLFPPSSEELQANK	ATL	1986.02	-0.000577	9.97697	0.00217682		3	sp|P0DOY2|IGLC2_HUMAN/sp|P0CF74|IGLC6_HUMAN/sp|A0M8Q6|IGLC7_HUMAN/sp|P0DOY3|IGLC3_HUMAN/tr|A0A5H1ZRQ7|A0A5H1ZRQ7_HUMAN/	4,K,A/4,K,A/4,K,A/4,K,A/4,K,A/	1|	target	0	0.291822	4
33180	KashinaA-20-L146-558-4hr-QEP.137308.137308.4.3.dta	137308	4796.39	4	0	SPK	VFPLSLCSTQPDGNVVIACLVQGFFPQEPLSVTWSESGQGVTAR	NFP	4796.37	0.018366	16.0205	0.00217695	7,Propiophenone[C];	3	sp|P01876|IGHA1_HUMAN/tr|A0A286YEY1|A0A286YEY1_HUMAN/	7,K,N/7,K,N/	1|0|	target	0	-3.05816	100
33181	KashinaA-20-L146-558-4hr-QEP.117488.117488.3.0.dta	117488	3204.66	3	0	DRK	NPREDYLDVYVFGVGPLVNQVNINALASK	KDN	3204.67	-0.011302	16.7233	0.00217697		3	sp|P00751|CFAB_HUMAN/sp|P00751-2|CFAB_HUMAN/tr|B4E1Z4|B4E1Z4_HUMAN/tr|E7ETN3|E7ETN3_HUMAN/tr|H7C5H1|H7C5H1_HUMAN/tr|A0A0G2JH38|A0A0G2JH38_HUMAN/	416,K,K/416,K,K/918,K,K/767,K,K/29,K,K/416,K,K/	1|	target	1	-0.353568	68
33182	KashinaA-20-L146-558-4hr-QEP.91000.91000.3.0.dta	91000	1671.86	3	0	LQR	SYTVAIAGYALAQMGR	LKG	1671.85	0.007261	12.4162	0.00217702		3	sp|P01024|CO3_HUMAN/tr|M0R0Q9|M0R0Q9_HUMAN/	1185,R,L/50,R,L/	1|	target	0	-2.32954	68
33183	KashinaA-20-L146-558-4hr-QEP.98269.98269.2.0.dta	98269	1317.81	2	0	DTR	LVLLNAIYLSAK	WKT	1317.81	0.000661	10.6927	0.0021773		3	sp|P05155|IC1_HUMAN/sp|P05155-2|IC1_HUMAN/sp|P05155-3|IC1_HUMAN/tr|H9KV48|H9KV48_HUMAN/	286,R,W/234,R,W/291,R,W/286,R,W/	1|	target	0	-1.93078	0
33184	KashinaA-20-L146-558-4hr-QEP.72105.72105.2.0.dta	72105	1250.68	2	0	IEK	AVISPGFDVFAK	KNQ	1250.68	-0.000438	11.0068	0.00217737		3	sp|P06681|CO2_HUMAN/sp|P06681-2|CO2_HUMAN/sp|P06681-3|CO2_HUMAN/tr|A0A0G2JL69|A0A0G2JL69_HUMAN/tr|B4E1Z4|B4E1Z4_HUMAN/tr|E7ETN3|E7ETN3_HUMAN/tr|H0Y3H6|H0Y3H6_HUMAN/tr|A0A0G2JIE7|A0A0G2JIE7_HUMAN/tr|E9PDZ0|E9PDZ0_HUMAN/tr|B4DQI1|B4DQI1_HUMAN/	537,K,K/323,K,K/405,K,K/508,K,K/384,K,K/308,K,K/311,K,K/310,K,K/324,K,K/291,K,K/	1|	target	0	-0.474633	0
33185	KashinaA-20-L146-558-4hr-QEP.46004.46004.3.0.dta	46004	3350.53	3	0	LFA	VDSGNDVTDIADDGCPKPPEIAHGYVEHSVR	YQC	3350.52	0.00965	16.8489	0.00217756	5,Deamidated[N];15,Carbamidomethyl[C];	1	sp|P00738|HPT_HUMAN/sp|P00738-2|HPT_HUMAN/tr|J3QLC9|J3QLC9_HUMAN/tr|A0A0C4DGL8|A0A0C4DGL8_HUMAN/tr|H3BMJ7|H3BMJ7_HUMAN/tr|J3KSV1|J3KSV1_HUMAN/tr|J3QR68|J3QR68_HUMAN/tr|J3QQI8|J3QQI8_HUMAN/tr|H0Y300|H0Y300_HUMAN/tr|H3BS21|H3BS21_HUMAN/tr|J3KRH2|J3KRH2_HUMAN/	18,A,Y/18,A,Y/17,A,Y/18,A,Y/18,A,Y/18,A,Y/17,A,Y/18,A,Y/18,A,Y/18,A,Y/17,A,Y/	1|0|0|	target	1	-2.52801	36
33186	KashinaA-20-L146-558-4hr-QEP.19911.19911.3.1.dta	19911	2161.98	3	0	QWK	VDNALQSGNSQESVTEQDSK	DST	2161.98	-1.9e-05	14.5285	0.00217782	0,Delta_H(2)C(2)[AnyN-term];	3	sp|P01834|IGKC_HUMAN/tr|A0A5H1ZRQ3|A0A5H1ZRQ3_HUMAN/	42,K,D/42,K,D/	1|0|	target	0	0.239968	36
33187	KashinaA-20-L146-558-4hr-QEP.88360.88360.2.0.dta	88360	2525.25	2	0	HAD	PDLGVLCPTGCQLQEALLQQER	PIR	2525.25	0.001497	14.9407	0.00217815	7,Carbamidomethyl[C];11,Carbamidomethyl[C];	1	sp|P02675|FIBB_HUMAN/	99,D,P/	1|0|0|	target	0	-1.83853	36
33188	KashinaA-20-L146-558-4hr-QEP.56127.56127.2.0.dta	56127	1400.67	2	0	SGR	DYVSQFEGSALGK	QLN	1400.67	-0.00246	11.4584	0.00217843		3	sp|P02647|APOA1_HUMAN/	51,R,Q/	1|	target	0	-1.18494	0
33189	KashinaA-20-L146-558-4hr-QEP.92758.92758.3.0.dta	92758	2486.03	3	0	NGR	HSGEENFYAYGFSVTYSCDPR	FSL	2486.04	-0.006662	15.4745	0.00217852	18,Carbamidomethyl[C];	3	sp|P04003|C4BPA_HUMAN/	185,R,F/	1|0|	target	0	-1.79426	36
33190	KashinaA-20-L146-558-4hr-QEP.69960.69960.3.0.dta	69960	2347.15	3	0	IDR	LAGKPTHVNVSVVMAEVDGTCY	___	2347.14	0.005925	13.6625	0.00217891	21,Carbamidomethyl[C];	3	sp|P01876|IGHA1_HUMAN/tr|A0A0G2JMB2|A0A0G2JMB2_HUMAN/	331,R,-/318,R,-/	1|0|	target	1	0.770437	36
33191	KashinaA-20-L146-558-4hr-QEP.36541.36541.3.0.dta	36541	1478.69	3	0	NLK	GTFATLSELHCDK	LHV	1478.69	-0.002452	11.947	0.00217913	11,Carbamidomethyl[C];	3	sp|P68871|HBB_HUMAN/tr|A0A2R8Y7R2|A0A2R8Y7R2_HUMAN/	83,K,L/83,K,L/	1|0|	target	0	-1.90911	32
33192	KashinaA-20-L146-558-4hr-QEP.135676.135676.2.0.dta	135676	1345.65	2	0	FDK	SCAVAEYGVYVK	VTS	1345.65	-0.00046	11.6555	0.00217932	2,Carbamidomethyl[C];	3	sp|P00738|HPT_HUMAN/sp|P00738-2|HPT_HUMAN/sp|P00739|HPTR_HUMAN/sp|P00739-2|HPTR_HUMAN/tr|A0A087WU08|A0A087WU08_HUMAN/tr|J3QLC9|J3QLC9_HUMAN/tr|A0A0C4DGL8|A0A0C4DGL8_HUMAN/tr|A0A0A0MRD9|A0A0A0MRD9_HUMAN/tr|J3QR68|J3QR68_HUMAN/tr|H0Y300|H0Y300_HUMAN/	379,K,V/320,K,V/321,K,V/358,K,V/254,K,V/338,K,V/320,K,V/254,K,V/377,K,V/415,K,V/	1|0|	target	0	0.457601	32
33193	KashinaA-20-L146-558-4hr-QEP.97794.97794.3.2.dta	97794	2997.46	3	0	GKK	VADALTNAVAHVDDMPNALSALSDLHAHK	LRV	2997.47	-0.015039	14.1067	0.00217956	7,Deamidated[N];	3	sp|P69905|HBA_HUMAN/tr|G3V1N2|G3V1N2_HUMAN/tr|A0A2R8Y7C0|A0A2R8Y7C0_HUMAN/	62,K,L/30,K,L/52,K,L/	1|0|	target	0	-1.97412	100
33194	KashinaA-20-L146-558-4hr-QEP.111169.111169.2.0.dta	111169	1412.73	2	0	SFK	VSFLSALEEYTK	KLN	1412.73	9.7e-05	12.8587	0.00217965	0,Delta_H(2)C(2)[AnyN-term];	3	sp|P02647|APOA1_HUMAN/tr|F8W696|F8W696_HUMAN/	250,K,K/228,K,K/	1|0|	target	0	-2.60607	32
33195	KashinaA-20-L146-558-4hr-QEP.71997.71997.3.0.dta	71997	2397.15	3	0	DWK	KGDTFSCMVGHEALPLAFTQK	TID	2397.14	0.010182	17.8282	0.00217989	1,HCysThiolactone[K];	3	sp|P01876|IGHA1_HUMAN/tr|A0A286YEY1|A0A286YEY1_HUMAN/tr|A0A0G2JMB2|A0A0G2JMB2_HUMAN/	306,K,T/306,K,T/293,K,T/	1|0|	target	1	0.996509	100
33196	KashinaA-20-L146-558-4hr-QEP.32807.32807.2.0.dta	32807	1303.61	2	0	PDR	FSGSGSGTDFTLK	ISR	1303.62	-0.002069	10.6883	0.00218023		3	sp|P06310|KV230_HUMAN/sp|A0A075B6S6|KVD30_HUMAN/sp|A0A075B6P5|KV228_HUMAN/sp|A0A075B6S2|KVD29_HUMAN/sp|A0A087WW87|KV240_HUMAN/sp|P01615|KVD28_HUMAN/sp|A0A0A0MRZ7|KVD26_HUMAN/sp|A2NJV5|KV229_HUMAN/sp|P01614|KVD40_HUMAN/tr|A0A087X0Q4|A0A087X0Q4_HUMAN/tr|A0A5H1ZRS9|A0A5H1ZRS9_HUMAN/tr|A0A5H1ZRS2|A0A5H1ZRS2_HUMAN/	86,R,I/86,R,I/86,R,I/86,R,I/87,R,I/86,R,I/86,R,I/86,R,I/87,R,I/68,R,I/66,R,I/66,R,I/	1|	target	0	1.09349	0
33197	KashinaA-20-L146-558-4hr-QEP.132202.132202.4.1.dta	132202	6085.83	4	0	KTP	KSPVGVQPILNEHTFCAGMSKYQEDTCYGDAGSAFAVHDLEEDTWYATGILSFDK	SCA	6085.82	0.01033	13.3583	0.00218032	16,Cys->Phe[C];	1	sp|P00738|HPT_HUMAN/sp|P00738-2|HPT_HUMAN/tr|A0A087WU08|A0A087WU08_HUMAN/tr|J3QLC9|J3QLC9_HUMAN/tr|A0A0C4DGL8|A0A0C4DGL8_HUMAN/tr|J3QR68|J3QR68_HUMAN/tr|H0Y300|H0Y300_HUMAN/	324,P,S/265,P,S/199,P,S/283,P,S/265,P,S/322,P,S/360,P,S/	1|0|	target	2	-2.11958	37
33198	KashinaA-20-L146-558-4hr-QEP.67255.67255.2.0.dta	67255	1712.77	2	0	CHR	GECQAEGVLFFQGDR	EWF	1712.77	0.004548	13.2436	0.00218058	3,Carbamidomethyl[C];	3	sp|P02790|HEMO_HUMAN/tr|Q9BS19|Q9BS19_HUMAN/	151,R,E/151,R,E/	1|0|	target	0	-0.861202	36
33199	KashinaA-20-L146-558-4hr-QEP.51537.51537.2.0.dta	51537	1737.84	2	0	GAF	CLSEDAGLGISSTASLR	AFQ	1737.83	0.008581	13.1868	0.00218069	1,Carboxymethyl[C];	1	sp|P20742|PZP_HUMAN/sp|P20742-2|PZP_HUMAN/sp|P01023|A2MG_HUMAN/	776,F,A/645,F,A/770,F,A/	1|0|	target	0	-0.098877	96
33200	KashinaA-20-L146-558-4hr-QEP.74257.74257.3.0.dta	74257	2102.13	3	0	___	RTVAAPSVFIFPPSDEQLK	SGT	2102.13	-0.000765	13.2722	0.00218102		3	sp|P01834|IGKC_HUMAN/	0,-,S/	1|	target	1	0.417108	4
33201	KashinaA-20-L146-558-4hr-QEP.114913.114913.4.0.dta	114913	1752.95	4	0	ISR	YVGGQEHFAHLLILR	DTK	1752.95	-0.000561	11.6406	0.00218126		3	sp|P02763|A1AG1_HUMAN/	108,R,D/	1|	target	0	-1.31049	4
33202	KashinaA-20-L146-558-4hr-QEP.123200.123200.2.0.dta	123200	1818.92	2	0	ASR	QEPSQGTTTFAVTSILR	VAA	1818.92	-0.001904	14.6752	0.0021813	0,Gln->pyro-Glu[AnyN-termQ];	3	sp|P01876|IGHA1_HUMAN/tr|A0A286YEY1|A0A286YEY1_HUMAN/tr|A0A0G2JMB2|A0A0G2JMB2_HUMAN/	282,R,V/282,R,V/269,R,V/	1|0|	target	0	1.2099	36
33203	KashinaA-20-L146-558-4hr-QEP.43022.43022.2.0.dta	43022	1345.64	2	0	FDK	SCAVAEYGVYVK	VTS	1345.65	-0.001624	11.7582	0.00218161	2,Carbamidomethyl[C];	3	sp|P00738|HPT_HUMAN/sp|P00738-2|HPT_HUMAN/sp|P00739|HPTR_HUMAN/sp|P00739-2|HPTR_HUMAN/tr|A0A087WU08|A0A087WU08_HUMAN/tr|J3QLC9|J3QLC9_HUMAN/tr|A0A0C4DGL8|A0A0C4DGL8_HUMAN/tr|A0A0A0MRD9|A0A0A0MRD9_HUMAN/tr|J3QR68|J3QR68_HUMAN/tr|H0Y300|H0Y300_HUMAN/	379,K,V/320,K,V/321,K,V/358,K,V/254,K,V/338,K,V/320,K,V/254,K,V/377,K,V/415,K,V/	1|0|	target	0	0.080054	32
33204	KashinaA-20-L146-558-4hr-QEP.46814.46814.3.0.dta	46814	3594.62	3	0	LSR	VLNCDKQEVCEEFSQQLNSNGCITQQVHTK	MLQ	3594.63	-0.004026	19.0591	0.00218178	4,Carbamidomethyl[C];10,Carbamidomethyl[C];22,Carboxymethyl[C];	3	sp|P20742|PZP_HUMAN/sp|P20742-2|PZP_HUMAN/	273,R,M/142,R,M/	1|0|0|0|	target	1	1.72091	36
33205	KashinaA-20-L146-558-4hr-QEP.92697.92697.2.0.dta	92697	1529.78	2	0	LGK	EDFTSLSLVLYSR	KFP	1529.78	-0.004814	12.2833	0.00218178		3	sp|P02774|VTDB_HUMAN/sp|P02774-3|VTDB_HUMAN/tr|D6RF35|D6RF35_HUMAN/tr|D6RF20|D6RF20_HUMAN/tr|D6RBJ7|D6RBJ7_HUMAN/	37,K,K/56,K,K/37,K,K/37,K,K/37,K,K/	1|	target	0	-0.289351	64
33206	KashinaA-20-L146-558-4hr-QEP.101875.101875.2.0.dta	101875	1345.65	2	0	FDK	SCAVAEYGVYVK	VTS	1345.65	0.00052	11.7536	0.00218187	2,Carbamidomethyl[C];	3	sp|P00738|HPT_HUMAN/sp|P00738-2|HPT_HUMAN/sp|P00739|HPTR_HUMAN/sp|P00739-2|HPTR_HUMAN/tr|A0A087WU08|A0A087WU08_HUMAN/tr|J3QLC9|J3QLC9_HUMAN/tr|A0A0C4DGL8|A0A0C4DGL8_HUMAN/tr|A0A0A0MRD9|A0A0A0MRD9_HUMAN/tr|J3QR68|J3QR68_HUMAN/tr|H0Y300|H0Y300_HUMAN/	379,K,V/320,K,V/321,K,V/358,K,V/254,K,V/338,K,V/320,K,V/254,K,V/377,K,V/415,K,V/	1|0|	target	0	-2.47094	32
33207	KashinaA-20-L146-558-4hr-QEP.111596.111596.3.1.dta	111596	2159.02	3	0	IAK	IMNGEADAMSLDGGFVYIAGK	CGL	2159.01	0.005637	11.9861	0.00218193		3	sp|P02787|TRFE_HUMAN/	399,K,C/	1|	target	0	0.818011	4
33208	KashinaA-20-L146-558-4hr-QEP.39705.39705.2.0.dta	39705	1820.88	2	0	RCD	IQMTQSPSSLSASVGDR	VTI	1820.88	0.001252	14.3251	0.00218224	0,Carbamidomethyl[AnyN-term];	1	sp|P04430|KV116_HUMAN/sp|A0A0C4DH72|KV106_HUMAN/sp|P01594|KV133_HUMAN/sp|P01597|KV139_HUMAN/sp|A0A075B6S5|KV127_HUMAN/sp|P04432|KVD39_HUMAN/sp|P01599|KV117_HUMAN/sp|P01601|KVD16_HUMAN/sp|P01593|KVD33_HUMAN/tr|A0A2Q2TTZ9|A0A2Q2TTZ9_HUMAN/tr|A0A0G2JRQ6|A0A0G2JRQ6_HUMAN/	23,D,V/23,A,V/23,D,V/23,D,V/23,D,V/23,D,V/23,D,V/23,D,V/23,D,V/1,D,V/23,D,V/	1|0|	target	0	3.6776	32
33209	KashinaA-20-L146-558-4hr-QEP.54789.54789.2.0.dta	54789	1484.7	2	0	RGK	EGWIHTVCINGR	WDP	1484.7	0.00026	13.9844	0.00218241	0,Acetyl[AnyN-term];8,Carbamidomethyl[C];10,Deamidated[N];	3	sp|P08603|CFAH_HUMAN/	784,K,W/	1|0|0|0|	target	0	-3.80411	32
33210	KashinaA-20-L146-558-4hr-QEP.61129.61129.2.0.dta	61129	1726.8	2	0	HLK	YVMLPVADQDQCIR	HYE	1726.8	0.000979	11.1874	0.00218241	12,DeStreak[C];	3	sp|P00738|HPT_HUMAN/sp|P00738-2|HPT_HUMAN/tr|A0A087WU08|A0A087WU08_HUMAN/tr|J3QLC9|J3QLC9_HUMAN/tr|A0A0C4DGL8|A0A0C4DGL8_HUMAN/tr|J3QR68|J3QR68_HUMAN/tr|H0Y300|H0Y300_HUMAN/tr|H3BS21|H3BS21_HUMAN/	297,K,H/238,K,H/172,K,H/256,K,H/238,K,H/295,K,H/333,K,H/198,K,H/	1|0|	target	0	-0.100417	32
33211	KashinaA-20-L146-558-4hr-QEP.116254.116254.3.0.dta	116254	2843.44	3	0	CPR	PFFIHNGAIYVPLSSNEADIYSFLK	GMG	2843.43	0.009224	17.9337	0.00218248	6,Deamidated[N];	3	sp|P20742|PZP_HUMAN/sp|P20742-2|PZP_HUMAN/	642,R,G/511,R,G/	1|0|	target	0	-0.246732	100
33212	KashinaA-20-L146-558-4hr-QEP.100418.100418.3.1.dta	100418	2159.01	3	0	IAK	IMNGEADAMSLDGGFVYIAGK	CGL	2159.01	-0.001643	11.6488	0.00218405		3	sp|P02787|TRFE_HUMAN/	399,K,C/	1|	target	0	1.00826	4
33213	KashinaA-20-L146-558-4hr-QEP.65666.65666.2.0.dta	65666	1653.88	2	0	RNK	FVTVQATFGTQVVEK	VVL	1653.88	0.000142	14.8087	0.00218435		3	sp|P01024|CO3_HUMAN/tr|M0R1Q1|M0R1Q1_HUMAN/	104,K,V/63,K,V/	1|	target	0	1.64748	4
33214	KashinaA-20-L146-558-4hr-QEP.84230.84230.2.0.dta	84230	1264.66	2	0	LKK	LSFYYLIMAK	GGI	1264.66	-0.000658	14.6369	0.00218439	8,Oxidation[M];	3	sp|P01023|A2MG_HUMAN/tr|H0YFH1|H0YFH1_HUMAN/	492,K,G/10,K,G/	1|0|	target	0	-2.12667	32
33215	KashinaA-20-L146-558-4hr-QEP.113404.113404.2.0.dta	113404	1478.74	2	0	DAK	MYLGYEYVTAIR	NLR	1478.73	0.003742	11.1125	0.00218446		3	sp|P02787|TRFE_HUMAN/	331,K,N/	1|	target	0	-2.34931	0
33216	KashinaA-20-L146-558-4hr-QEP.42152.42152.6.6.dta	42152	3315.64	6	0	SGK	KGHVLFRPTVSQQQSCPTCSTSLLNGHFK	VTY	3315.64	0.000599	13.2782	0.00218459	16,Carbamidomethyl[C];19,Carbamidomethyl[C];25,Deamidated[N];	3	sp|P19827|ITIH1_HUMAN/sp|P19827-2|ITIH1_HUMAN/	228,K,V/86,K,V/	1|0|0|0|	target	2	1.2226	36
33217	KashinaA-20-L146-558-4hr-QEP.65360.65360.3.0.dta	65360	2191.98	3	0	IQR	FFGHGAEDSLADQAANEWGR	SGK	2191.98	0.001487	15.4978	0.0021849	17,Methyl[E];	3	sp|P0DJI8|SAA1_HUMAN/tr|E9PQD6|E9PQD6_HUMAN/	85,R,S/85,R,S/	1|0|	target	0	-0.004254	36
33218	KashinaA-20-L146-558-4hr-QEP.57214.57214.2.0.dta	57214	1919.95	2	0	ADR	GECVPGEQEPEPILIPR	VRR	1919.95	-0.001772	12.6842	0.0021852	3,Carbamidomethyl[C];	3	sp|P02760|AMBP_HUMAN/tr|S4R471|S4R471_HUMAN/	185,R,V/76,R,V/	1|0|	target	0	-2.31457	36
33219	KashinaA-20-L146-558-4hr-QEP.32688.32688.2.1.dta	32688	1451.69	2	0	RAK	AYLEEECPATLR	KYL	1451.68	0.00319	13.2457	0.00218553	7,Carbamidomethyl[C];	3	sp|P25311|ZA2G_HUMAN/tr|C9JEV0|C9JEV0_HUMAN/	179,K,K/176,K,K/	1|0|	target	0	0.062274	32
33220	KashinaA-20-L146-558-4hr-QEP.61924.61924.2.0.dta	61924	1171.66	2	0	MDK	TGLLLLSDPDK	VTI	1171.66	0.00036	11.102	0.00218609		3	sp|Q14624|ITIH4_HUMAN/sp|Q14624-2|ITIH4_HUMAN/sp|Q14624-3|ITIH4_HUMAN/sp|Q14624-4|ITIH4_HUMAN/tr|B7ZKJ8|B7ZKJ8_HUMAN/tr|H7C0L5|H7C0L5_HUMAN/	831,K,V/815,K,V/801,K,V/762,K,V/836,K,V/620,K,V/	1|	target	0	-2.41135	0
33221	KashinaA-20-L146-558-4hr-QEP.26271.26271.2.0.dta	26271	1178.62	2	0	VSK	VLVDHFGYTK	DDK	1178.62	0.000275	12.241	0.00218623		3	sp|P04114|APOB_HUMAN/tr|A8MUN2|A8MUN2_HUMAN/	732,K,D/732,K,D/	1|	target	0	-2.24184	0
33222	KashinaA-20-L146-558-4hr-QEP.98215.98215.3.1.dta	98215	1627.94	3	0	SAR	PVAFSVVPTAAAAVSLK	VVA	1627.94	-0.000208	12.466	0.00218749		3	sp|P0C0L4|CO4A_HUMAN/sp|P0C0L4-2|CO4A_HUMAN/tr|A0A0G2JL54|A0A0G2JL54_HUMAN/tr|A0A140TA29|A0A140TA29_HUMAN/tr|A0A140TA49|A0A140TA49_HUMAN/tr|A0A140TA32|A0A140TA32_HUMAN/tr|A0A140TA44|A0A140TA44_HUMAN/tr|A0A0G2JPR0|A0A0G2JPR0_HUMAN/	895,R,V/895,R,V/895,R,V/895,R,V/895,R,V/895,R,V/895,R,V/895,R,V/	1|	target	0	0.036309	4
33223	KashinaA-20-L146-558-4hr-QEP.72368.72368.2.0.dta	72368	1712.77	2	0	CHR	GECQAEGVLFFQGDR	EWF	1712.77	-0.003277	13.593	0.00218762	3,Carbamidomethyl[C];	3	sp|P02790|HEMO_HUMAN/tr|Q9BS19|Q9BS19_HUMAN/	151,R,E/151,R,E/	1|0|	target	0	-0.221885	36
33224	KashinaA-20-L146-558-4hr-QEP.115899.115899.3.0.dta	115899	3185.5	3	0	PIR	NSVDELNNNVEAVSQTSSSSFQYMYLLK	DLW	3185.51	-0.009438	15.1105	0.00218806	11,Glu->Phe[E];	3	sp|P02675|FIBB_HUMAN/	124,R,D/	1|0|	target	0	-2.85085	36
33225	KashinaA-20-L146-558-4hr-QEP.108274.108274.2.0.dta	108274	1290.73	2	0	TAK	DIAPTLTLYVGK	KQL	1290.73	-0.000165	11.1197	0.0021881		3	sp|P00738|HPT_HUMAN/sp|P00738-2|HPT_HUMAN/sp|P00739|HPTR_HUMAN/sp|P00739-2|HPTR_HUMAN/tr|A0A087WU08|A0A087WU08_HUMAN/tr|J3QLC9|J3QLC9_HUMAN/tr|A0A0C4DGL8|A0A0C4DGL8_HUMAN/tr|A0A0A0MRD9|A0A0A0MRD9_HUMAN/tr|J3QR68|J3QR68_HUMAN/tr|H0Y300|H0Y300_HUMAN/tr|H3BS21|H3BS21_HUMAN/	215,K,K/156,K,K/157,K,K/194,K,K/90,K,K/174,K,K/156,K,K/90,K,K/213,K,K/251,K,K/116,K,K/	1|	target	0	-2.18993	0
33226	KashinaA-20-L146-558-4hr-QEP.113427.113427.3.0.dta	113427	2968.38	3	0	TDR	FSSHVGGTLGQFYQEVLWGSPAASDDGR	RTL	2968.39	-0.00427	16.2204	0.0021885		3	sp|Q14624|ITIH4_HUMAN/sp|Q14624-2|ITIH4_HUMAN/sp|Q14624-3|ITIH4_HUMAN/sp|Q14624-4|ITIH4_HUMAN/tr|B7ZKJ8|B7ZKJ8_HUMAN/tr|H7C0L5|H7C0L5_HUMAN/	866,R,R/850,R,R/836,R,R/781,W,R/871,R,R/655,R,R/	1|	target	0	1.97771	4
33227	KashinaA-20-L146-558-4hr-QEP.136050.136050.2.0.dta	136050	1805.96	2	0	RSR	FIQVGVISWGVVDVCK	NQK	1805.96	-0.000457	14.2353	0.00218871	15,Carbamidomethyl[C];	3	sp|P00751|CFAB_HUMAN/tr|B4E1Z4|B4E1Z4_HUMAN/tr|E7ETN3|E7ETN3_HUMAN/tr|H7C5H1|H7C5H1_HUMAN/	710,R,N/1212,R,N/1061,R,N/251,R,N/	1|0|	target	0	-2.28667	36
33228	KashinaA-20-L146-558-4hr-QEP.78774.78774.3.0.dta	78774	2028.02	3	0	YQK	NNKDSHSLTTNIMEILR	GDF	2028.02	0.002422	14.7748	0.0021888	0,Acetyl[AnyN-term];	3	sp|P02671|FIBA_HUMAN/sp|P02671-2|FIBA_HUMAN/tr|A0A087WUA0|A0A087WUA0_HUMAN/	97,K,G/97,K,G/97,K,G/	1|0|	target	1	2.21433	36
33229	KashinaA-20-L146-558-4hr-QEP.29256.29256.2.0.dta	29256	1767.78	2	0	VGK	IECVSAETTEDCIAK	IMN	1767.78	-0.001169	10.076	0.00218889	0,Acetyl[AnyN-term];3,Carbamidomethyl[C];12,Carbamidomethyl[C];	3	sp|P02787|TRFE_HUMAN/	384,K,I/	1|0|0|0|	target	0	0.488454	33
33230	KashinaA-20-L146-558-4hr-QEP.45267.45267.2.0.dta	45267	1878.88	2	0	ARC	DIQMTQSPSSLSASVGDR	VTI	1878.89	-0.003003	15.0209	0.002189		3	sp|P04430|KV116_HUMAN/sp|P01594|KV133_HUMAN/sp|P01597|KV139_HUMAN/sp|A0A075B6S5|KV127_HUMAN/sp|P04432|KVD39_HUMAN/sp|P01599|KV117_HUMAN/sp|P01601|KVD16_HUMAN/sp|P01593|KVD33_HUMAN/tr|A0A2Q2TTZ9|A0A2Q2TTZ9_HUMAN/tr|A0A0G2JRQ6|A0A0G2JRQ6_HUMAN/	22,C,V/22,C,V/22,C,V/22,C,V/22,C,V/22,C,V/22,C,V/22,C,V/0,-,V/22,C,V/	1|	target	0	-1.2009	4
33231	KashinaA-20-L146-558-4hr-QEP.102210.102210.2.0.dta	102210	1865.94	2	0	GKK	VEGTAFVIFGIQDGEQR	ISL	1865.94	0.002952	12.2283	0.00218917		3	sp|P01024|CO3_HUMAN/	264,K,I/	1|	target	0	0.293877	4
33232	KashinaA-20-L146-558-4hr-QEP.120623.120623.3.0.dta	120623	3317.55	3	0	SHR	LNTDIAGLASAIDMSTNYNSDSLHFSNVFR	SVM	3317.54	0.010307	15.5863	0.00218941	6,Ala->Asp[A];	3	sp|P04114|APOB_HUMAN/	1867,R,S/	1|0|	target	0	-1.809	100
33233	KashinaA-20-L146-558-4hr-QEP.28459.28459.2.0.dta	28459	1534.7	2	0	WVK	VSEADSSNADWVTK	QLN	1534.7	-0.002511	13.5805	0.00219016	0,Delta_H(2)C(2)[AnyN-term];	3	sp|P00751|CFAB_HUMAN/sp|P00751-2|CFAB_HUMAN/tr|B4E1Z4|B4E1Z4_HUMAN/tr|E7ETN3|E7ETN3_HUMAN/tr|A0A0G2JH38|A0A0G2JH38_HUMAN/	323,K,Q/323,K,Q/825,K,Q/674,K,Q/323,K,Q/	1|0|	target	0	-0.401984	32
33234	KashinaA-20-L146-558-4hr-QEP.55386.55386.2.0.dta	55386	1582.74	2	0	GLR	DASGVTFTWTPSSGK	SAV	1582.74	-0.001351	10.1465	0.00219018	0,Acetyl[AnyN-term];	3	sp|P01876|IGHA1_HUMAN/tr|A0A286YEY1|A0A286YEY1_HUMAN/	153,R,S/153,R,S/	1|0|	target	0	-1.93642	33
33235	KashinaA-20-L146-558-4hr-QEP.17032.17032.2.0.dta	17032	1401.67	2	0	NGK	HYQINQQWER	TYL	1401.67	-0.00029	12.862	0.00219033		3	sp|P02751|FINC_HUMAN/sp|P02751-1|FINC_HUMAN/sp|P02751-2|FINC_HUMAN/sp|P02751-3|FINC_HUMAN/sp|P02751-4|FINC_HUMAN/sp|P02751-5|FINC_HUMAN/sp|P02751-6|FINC_HUMAN/sp|P02751-7|FINC_HUMAN/sp|P02751-8|FINC_HUMAN/sp|P02751-9|FINC_HUMAN/sp|P02751-10|FINC_HUMAN/sp|P02751-11|FINC_HUMAN/sp|P02751-12|FINC_HUMAN/sp|P02751-13|FINC_HUMAN/sp|P02751-14|FINC_HUMAN/sp|P02751-16|FINC_HUMAN/sp|P02751-17|FINC_HUMAN/	57,K,T/57,K,T/57,K,T/57,K,T/57,K,T/57,K,T/57,K,T/57,K,T/57,K,T/57,K,T/57,K,T/57,K,T/57,K,T/57,K,T/57,K,T/57,K,T/57,K,T/	1|	target	0	0.142981	0
33236	KashinaA-20-L146-558-4hr-QEP.21071.21071.2.0.dta	21071	1449.7	2	0	AGH	LNGVYYQGGTYSK	AST	1449.7	-0.002278	13.111	0.00219077		1	sp|P02679|FIBG_HUMAN/sp|P02679-2|FIBG_HUMAN/tr|C9JEU5|C9JEU5_HUMAN/tr|C9JC84|C9JC84_HUMAN/	369,H,A/369,H,A/377,H,A/377,H,A/	1|	target	0	-2.41771	0
33237	KashinaA-20-L146-558-4hr-QEP.23057.23057.2.0.dta	23057	1551.72	2	0	KVK	AHYGGFTVQNEANK	YQI	1551.72	0.003502	14.4725	0.00219101	1,Ala->Ser[A];	3	sp|P02675|FIBB_HUMAN/tr|D6REL8|D6REL8_HUMAN/	353,K,Y/134,K,Y/	1|0|	target	0	1.37512	32
33238	KashinaA-20-L146-558-4hr-QEP.60793.60793.2.0.dta	60793	1552.66	2	0	VKS	QGVNDNEEGFFSAR	GHR	1552.67	-0.001231	14.6923	0.00219136	0,Gln->pyro-Glu[AnyN-termQ];	1	sp|P02675|FIBB_HUMAN/	30,S,G/	1|0|	target	0	-1.66479	36
33239	KashinaA-20-L146-558-4hr-QEP.24183.24183.2.0.dta	24183	1325.7	2	0	QWR	PSLVPASAENVNK	ARS	1325.71	-0.002475	9.07601	0.0021918		3	sp|Q14624|ITIH4_HUMAN/sp|Q14624-2|ITIH4_HUMAN/sp|Q14624-3|ITIH4_HUMAN/sp|Q14624-4|ITIH4_HUMAN/tr|B7ZKJ8|B7ZKJ8_HUMAN/tr|H7C0L5|H7C0L5_HUMAN/	323,R,A/323,R,A/323,R,A/323,R,A/323,R,A/181,R,A/	1|	target	0	-5.72132	0
33240	KashinaA-20-L146-558-4hr-QEP.65418.65418.2.0.dta	65418	1345.65	2	0	FDK	SCAVAEYGVYVK	VTS	1345.65	0.000399	11.807	0.00219199	2,Carbamidomethyl[C];	3	sp|P00738|HPT_HUMAN/sp|P00738-2|HPT_HUMAN/sp|P00739|HPTR_HUMAN/sp|P00739-2|HPTR_HUMAN/tr|A0A087WU08|A0A087WU08_HUMAN/tr|J3QLC9|J3QLC9_HUMAN/tr|A0A0C4DGL8|A0A0C4DGL8_HUMAN/tr|A0A0A0MRD9|A0A0A0MRD9_HUMAN/tr|J3QR68|J3QR68_HUMAN/tr|H0Y300|H0Y300_HUMAN/	379,K,V/320,K,V/321,K,V/358,K,V/254,K,V/338,K,V/320,K,V/254,K,V/377,K,V/415,K,V/	1|0|	target	0	-1.55623	32
33241	KashinaA-20-L146-558-4hr-QEP.99594.99594.3.0.dta	99594	1984.1	3	0	QKK	TLQALEFHTVPFQLLAR	YKG	1984.1	0.00082	13.4453	0.0021921		3	sp|Q08380|LG3BP_HUMAN/	376,K,Y/	1|	target	0	0.883155	4
33242	KashinaA-20-L146-558-4hr-QEP.77345.77345.4.0.dta	77345	1752.95	4	0	ISR	YVGGQEHFAHLLILR	DTK	1752.95	-0.00025	11.4395	0.00219254		3	sp|P02763|A1AG1_HUMAN/	108,R,D/	1|	target	0	0.202263	4
33243	KashinaA-20-L146-558-4hr-QEP.41735.41735.3.0.dta	41735	1528.75	3	0	NSR	FATTFYQHLADSK	NDN	1528.74	0.003619	9.62251	0.00219265		3	sp|P01008|ANT3_HUMAN/tr|Q8TCE1|Q8TCE1_HUMAN/	89,R,N/89,R,N/	1|	target	0	0.157992	0
33244	KashinaA-20-L146-558-4hr-QEP.98579.98579.3.0.dta	98579	2533.24	3	0	VSK	GLLIFDASSSWGPQMSASVHLDSK	KKQ	2533.24	0.001787	13.3046	0.00219295		3	sp|P04114|APOB_HUMAN/	1450,K,K/	1|	target	0	1.90286	4
33245	KashinaA-20-L146-558-4hr-QEP.16701.16701.2.0.dta	16701	1283.69	2	0	QTK	LVNGQSHISLSK	AEF	1283.7	-0.000476	11.3341	0.002193	3,Deamidated[N];	3	sp|P0C0L5|CO4B_HUMAN/sp|P0C0L4|CO4A_HUMAN/sp|P0C0L4-2|CO4A_HUMAN/tr|A0A0G2JL54|A0A0G2JL54_HUMAN/tr|A0A140TA29|A0A140TA29_HUMAN/tr|A0A140TA49|A0A140TA49_HUMAN/tr|A0A140TA32|A0A140TA32_HUMAN/tr|A0A140TA44|A0A140TA44_HUMAN/tr|A0A0G2JPR0|A0A0G2JPR0_HUMAN/tr|F5GXS0|F5GXS0_HUMAN/	304,K,A/304,K,A/304,K,A/304,K,A/304,K,A/304,K,A/304,K,A/304,K,A/304,K,A/304,K,A/	1|0|	target	0	-2.56818	32
33246	KashinaA-20-L146-558-4hr-QEP.99421.99421.2.0.dta	99421	1290.73	2	0	TAK	DIAPTLTLYVGK	KQL	1290.73	0.00019	11.3391	0.00219333		3	sp|P00738|HPT_HUMAN/sp|P00738-2|HPT_HUMAN/sp|P00739|HPTR_HUMAN/sp|P00739-2|HPTR_HUMAN/tr|A0A087WU08|A0A087WU08_HUMAN/tr|J3QLC9|J3QLC9_HUMAN/tr|A0A0C4DGL8|A0A0C4DGL8_HUMAN/tr|A0A0A0MRD9|A0A0A0MRD9_HUMAN/tr|J3QR68|J3QR68_HUMAN/tr|H0Y300|H0Y300_HUMAN/tr|H3BS21|H3BS21_HUMAN/	215,K,K/156,K,K/157,K,K/194,K,K/90,K,K/174,K,K/156,K,K/90,K,K/213,K,K/251,K,K/116,K,K/	1|	target	0	-2.33891	0
33247	KashinaA-20-L146-558-4hr-QEP.77993.77993.2.0.dta	77993	2056.95	2	0	LPR	GCGEQTMIYLAPTLAASR	YLD	2056.95	0.003999	14.1508	0.00219372	2,NEMsulfurWater[C];	3	sp|P0C0L5|CO4B_HUMAN/sp|P0C0L4|CO4A_HUMAN/sp|P0C0L4-2|CO4A_HUMAN/tr|A0A0G2JL54|A0A0G2JL54_HUMAN/tr|A0A140TA29|A0A140TA29_HUMAN/tr|A0A140TA49|A0A140TA49_HUMAN/tr|A0A140TA32|A0A140TA32_HUMAN/tr|A0A140TA44|A0A140TA44_HUMAN/tr|A0A0G2JPR0|A0A0G2JPR0_HUMAN/tr|A0A3B3ISA6|A0A3B3ISA6_HUMAN/tr|F5GXS0|F5GXS0_HUMAN/	1008,R,Y/1008,R,Y/1008,R,Y/1008,R,Y/1008,R,Y/1008,R,Y/1008,R,Y/1008,R,Y/1008,R,Y/577,R,Y/1008,R,Y/	1|0|	target	0	0.849378	36
33248	KashinaA-20-L146-558-4hr-QEP.10317.10317.3.0.dta	10317	1602.83	3	0	FNR	LTIGEGQQHHLGGAK	QVR	1602.83	-0.002359	12.5485	0.00219407	0,Carbamidomethyl[AnyN-term];	3	sp|P02679|FIBG_HUMAN/sp|P02679-2|FIBG_HUMAN/tr|C9JEU5|C9JEU5_HUMAN/tr|C9JC84|C9JC84_HUMAN/	417,R,Q/417,R,Q/425,R,Q/425,R,Q/	1|0|	target	0	-0.824471	32
33249	KashinaA-20-L146-558-4hr-QEP.104742.104742.3.0.dta	104742	1575.86	3	0	QVK	DLYSGLIGPLIVCR	RPY	1575.86	0.001388	13.7456	0.00219407	13,Carbamidomethyl[C];	3	sp|P00450|CERU_HUMAN/tr|H7C5N5|H7C5N5_HUMAN/tr|H7C5R1|H7C5R1_HUMAN/tr|E9PFZ2|E9PFZ2_HUMAN/	887,K,R/22,K,R/670,K,R/816,K,R/	1|0|	target	0	-0.377811	36
33250	KashinaA-20-L146-558-4hr-QEP.104210.104210.3.2.dta	104210	2816.32	3	0	CGE	QNMIGMTPTVIAVHYLDETEQWEK	FGL	2816.33	-0.008126	17.7698	0.00219438	0,Gln->pyro-Glu[AnyN-termQ];	1	sp|P01024|CO3_HUMAN/	1012,E,F/	1|0|	target	0	0.892612	36
33251	KashinaA-20-L146-558-4hr-QEP.114553.114553.2.1.dta	114553	2183.1	2	0	ETR	ILLQGTPVAQMTEDAVDAER	LKH	2183.1	0.001851	14.5951	0.00219444	0,Delta_H(2)C(2)[AnyN-term];	3	sp|P01024|CO3_HUMAN/	979,R,L/	1|0|	target	0	-1.77645	36
33252	KashinaA-20-L146-558-4hr-QEP.118786.118786.3.0.dta	118786	2188.12	3	0	LGR	SAGWNIPIGLLYCDLPEPR	KPL	2188.13	-0.00772	14.6264	0.00219449	13,Propionamide_2H(3)[C];	3	sp|P02787|TRFE_HUMAN/tr|C9JVG0|C9JVG0_HUMAN/	143,R,K/16,R,K/	1|0|	target	0	-0.840117	100
33253	KashinaA-20-L146-558-4hr-QEP.64151.64151.2.0.dta	64151	1445.66	2	0	DTK	TYMLAFDVNDEK	NWG	1445.66	-0.000896	11.1199	0.00219477		3	sp|P02763|A1AG1_HUMAN/	126,K,N/	1|	target	0	-2.40217	0
33254	KashinaA-20-L146-558-4hr-QEP.100604.100604.2.0.dta	100604	1317.81	2	0	DTR	LVLLNAIYLSAK	WKT	1317.81	0.000322	10.7669	0.00219488		3	sp|P05155|IC1_HUMAN/sp|P05155-2|IC1_HUMAN/sp|P05155-3|IC1_HUMAN/tr|H9KV48|H9KV48_HUMAN/	286,R,W/234,R,W/291,R,W/286,R,W/	1|	target	0	-0.71248	0
33255	KashinaA-20-L146-558-4hr-QEP.21138.21138.2.1.dta	21138	1311.6	2	0	KLR	TEGDGVYTLNDK	KQW	1311.61	-0.002976	12.6964	0.00219495		3	sp|P00738|HPT_HUMAN/sp|P00739|HPTR_HUMAN/sp|P00739-2|HPTR_HUMAN/tr|J3QLC9|J3QLC9_HUMAN/tr|A0A0C4DGL8|A0A0C4DGL8_HUMAN/tr|J3KTC3|J3KTC3_HUMAN/tr|J3QR68|J3QR68_HUMAN/tr|H0Y300|H0Y300_HUMAN/tr|J3KRH2|J3KRH2_HUMAN/	59,R,K/60,R,K/97,R,K/58,R,K/59,R,K/60,R,K/58,R,K/59,R,K/58,R,K/	1|	target	0	-1.53103	0
33256	KashinaA-20-L146-558-4hr-QEP.94425.94425.2.0.dta	94425	1197.72	2	0	NDK	LAEGFPLPLLK	RVQ	1197.72	0.000807	11.1062	0.00219495		3	sp|P18428|LBP_HUMAN/	443,K,R/	1|	target	0	-1.80288	0
33257	KashinaA-20-L146-558-4hr-QEP.16749.16749.2.0.dta	16749	1703.82	2	0	SYR	AAGNECPELQPPVHGK	IEP	1703.82	0.001158	13.7383	0.0021953	6,Carbamidomethyl[C];	3	sp|P48740|MASP1_HUMAN/sp|P48740-2|MASP1_HUMAN/sp|P48740-3|MASP1_HUMAN/sp|P48740-4|MASP1_HUMAN/tr|F8W876|F8W876_HUMAN/	295,R,I/295,R,I/295,R,I/182,R,I/269,R,I/	1|0|	target	0	-0.605996	36
33258	KashinaA-20-L146-558-4hr-QEP.133501.133501.3.1.dta	133501	2593.37	3	0	EER	LPEGSVSLIILLTDGDPTVGETNPR	SIQ	2593.37	-0.000857	12.573	0.00219552		3	sp|Q14624|ITIH4_HUMAN/sp|Q14624-2|ITIH4_HUMAN/sp|Q14624-3|ITIH4_HUMAN/sp|Q14624-4|ITIH4_HUMAN/tr|B7ZKJ8|B7ZKJ8_HUMAN/tr|H7C0L5|H7C0L5_HUMAN/	371,R,S/371,R,S/371,R,S/371,R,S/371,R,S/229,R,S/	1|	target	0	-4.80822	4
33259	KashinaA-20-L146-558-4hr-QEP.47005.47005.2.0.dta	47005	1706.76	2	0	LCK	LCMGSGLNLCEPNNK	EGY	1706.77	-0.001134	14.9574	0.0021956	2,Carbamidomethyl[C];10,Carbamidomethyl[C];	3	sp|P02787|TRFE_HUMAN/tr|H7C5E8|H7C5E8_HUMAN/	515,K,E/72,K,E/	1|0|0|	target	0	0.029202	36
33260	KashinaA-20-L146-558-4hr-QEP.97590.97590.3.0.dta	97590	2771.33	3	0	SNK	VPVDPATYGQFYGGDSYIILYNYR	HGG	2771.34	-0.004083	14.2376	0.00219565		3	sp|P06396|GELS_HUMAN/sp|P06396-2|GELS_HUMAN/sp|P06396-3|GELS_HUMAN/sp|P06396-4|GELS_HUMAN/tr|A0A0A0MS51|A0A0A0MS51_HUMAN/tr|A0A0A0MT01|A0A0A0MT01_HUMAN/	457,K,H/406,K,H/417,K,H/414,K,H/423,K,H/442,K,H/	1|	target	0	-0.250064	4
33261	KashinaA-20-L146-558-4hr-QEP.131899.131899.2.0.dta	131899	1290.73	2	0	TAK	DIAPTLTLYVGK	KQL	1290.73	0.00037	11.1877	0.00219582		3	sp|P00738|HPT_HUMAN/sp|P00738-2|HPT_HUMAN/sp|P00739|HPTR_HUMAN/sp|P00739-2|HPTR_HUMAN/tr|A0A087WU08|A0A087WU08_HUMAN/tr|J3QLC9|J3QLC9_HUMAN/tr|A0A0C4DGL8|A0A0C4DGL8_HUMAN/tr|A0A0A0MRD9|A0A0A0MRD9_HUMAN/tr|J3QR68|J3QR68_HUMAN/tr|H0Y300|H0Y300_HUMAN/tr|H3BS21|H3BS21_HUMAN/	215,K,K/156,K,K/157,K,K/194,K,K/90,K,K/174,K,K/156,K,K/90,K,K/213,K,K/251,K,K/116,K,K/	1|	target	0	-3.23922	0
33262	KashinaA-20-L146-558-4hr-QEP.137617.137617.4.0.dta	137617	3219.47	4	0	TSR	DGWHSWPIAHQWPQGPSAVDAAFSWEEK	LYL	3219.47	0.001405	11.664	0.00219606		3	sp|P02790|HEMO_HUMAN/	289,R,L/	1|	target	0	0.418917	4
33263	KashinaA-20-L146-558-4hr-QEP.113651.113651.3.0.dta	113651	2494.15	3	0	SGK	DYAGVFSDAGLTFTSSSGQQTAQR	AEL	2494.15	0.002039	16.0518	0.00219622		3	sp|P01024|CO3_HUMAN/	633,K,A/	1|	target	0	1.57021	4
33264	KashinaA-20-L146-558-4hr-QEP.66371.66371.6.2.dta	66371	5975.62	6	0	SER	GSAGHWTSESSVSGSTGQWHSESGSFRPDSPGSGNARPNNPDWGTFEEVSGNVSPGTR	REY	5975.62	0.005901	17.6674	0.00219688	35,Deamidated[N];	3	sp|P02671|FIBA_HUMAN/sp|P02671-2|FIBA_HUMAN/	367,R,R/367,R,R/	1|0|	target	2	-0.629637	36
33265	KashinaA-20-L146-558-4hr-QEP.91639.91639.3.0.dta	91639	2186.04	3	0	VKK	LYHSEAFTVNFGDTEEAKK	QIN	2186.04	0.000922	17.2746	0.00219723		3	sp|P01009|A1AT_HUMAN/sp|P01009-2|A1AT_HUMAN/sp|P01009-3|A1AT_HUMAN/tr|A0A0G2JRN3|A0A0G2JRN3_HUMAN/tr|G3V2B9|G3V2B9_HUMAN/tr|A0A024R6I7|A0A024R6I7_HUMAN/	160,K,Q/160,K,Q/160,K,Q/160,K,Q/74,K,Q/160,K,Q/	1|	target	1	-1.69636	4
33266	KashinaA-20-L146-558-4hr-QEP.102290.102290.2.0.dta	102290	1707.8	2	0	LTR	MGPTELLIEMEDWK	GDK	1707.8	0.005209	13.3402	0.00219731	1,Oxidation[M];	3	sp|P02675|FIBB_HUMAN/tr|D6REL8|D6REL8_HUMAN/	334,R,G/115,R,G/	1|0|	target	0	-0.290839	100
33267	KashinaA-20-L146-558-4hr-QEP.94695.94695.3.0.dta	94695	2883.35	3	0	CGK	QRPPDLDTSSNAVDLLFFTDESGDSR	GWK	2883.33	0.022063	15.2043	0.00219742	11,Deamidated[N];	3	sp|P00736|C1R_HUMAN/tr|B4DPQ0|B4DPQ0_HUMAN/tr|A0A3B3ISR2|A0A3B3ISR2_HUMAN/tr|F5H2D0|F5H2D0_HUMAN/	270,K,G/284,K,G/270,K,G/236,K,G/	1|0|	target	1	0.398241	100
33268	KashinaA-20-L146-558-4hr-QEP.56028.56028.3.0.dta	56028	2199.13	3	0	AYR	VPVAVQGEDTVQSLTQGDGVAK	LSI	2199.11	0.01322	16.7392	0.00219775	12,Deamidated[Q];	3	sp|P01024|CO3_HUMAN/	386,R,L/	1|0|	target	0	-0.722385	100
33269	KashinaA-20-L146-558-4hr-QEP.115646.115646.3.0.dta	115646	2057.95	3	0	VKK	LYHSEAFTVNFGDTEEAK	KQI	2057.94	0.000797	14.7116	0.00219777		3	sp|P01009|A1AT_HUMAN/sp|P01009-2|A1AT_HUMAN/sp|P01009-3|A1AT_HUMAN/tr|A0A0G2JRN3|A0A0G2JRN3_HUMAN/tr|G3V2B9|G3V2B9_HUMAN/tr|A0A024R6I7|A0A024R6I7_HUMAN/	160,K,K/160,K,K/160,K,K/160,K,K/74,K,K/160,K,K/	1|	target	0	0.73489	4
33270	KashinaA-20-L146-558-4hr-QEP.27067.27067.2.0.dta	27067	1155.63	2	0	KAK	LPDATPTELAK	LVN	1155.63	0.001773	11.5202	0.00219788		3	sp|P02774|VTDB_HUMAN/sp|P02774-2|VTDB_HUMAN/sp|P02774-3|VTDB_HUMAN/tr|D6RF35|D6RF35_HUMAN/	429,K,L/307,K,L/448,K,L/429,K,L/	1|	target	0	-0.271987	0
33271	KashinaA-20-L146-558-4hr-QEP.46646.46646.2.0.dta	46646	1624.87	2	0	VQC	EVQLVESGGGLVQPGR	SLR	1624.87	0.002602	13.9062	0.00219793		1	sp|A0A0A0MS15|HV349_HUMAN/sp|P01782|HV309_HUMAN/	19,C,S/19,C,S/	1|	target	0	-0.422196	4
33272	KashinaA-20-L146-558-4hr-QEP.11717.11717.2.1.dta	11717	1762.88	2	0	GDK	VKAHYGGFTVQNEANK	YQI	1762.89	-0.008443	18.8307	0.00219817		3	sp|P02675|FIBB_HUMAN/tr|D6REL8|D6REL8_HUMAN/	351,K,Y/132,K,Y/	1|	target	1	-0.232975	68
33273	KashinaA-20-L146-558-4hr-QEP.66057.66057.3.0.dta	66057	2531.25	3	0	QSR	SVPPSASHVAPTETFTYEWTVPK	EVG	2531.25	0.003018	15.4785	0.00219819		3	sp|P00450|CERU_HUMAN/tr|H7C5R1|H7C5R1_HUMAN/tr|E9PFZ2|E9PFZ2_HUMAN/	500,R,E/283,R,E/500,R,E/	1|	target	0	-0.767186	4
33274	KashinaA-20-L146-558-4hr-QEP.53800.53800.2.0.dta	53800	1659.79	2	0	PDR	FSGSGSGTDFTLTISR	LEP	1659.8	-0.011511	14.4233	0.00219837	15,Ser->Asn[S];	3	sp|A0A0C4DH25|KVD20_HUMAN/sp|P01619|KV320_HUMAN/	82,R,L/82,R,L/	1|0|	target	0	-0.867031	96
33275	KashinaA-20-L146-558-4hr-QEP.69123.69123.2.0.dta	69123	1511.83	2	0	SFR	LVAYYTLIGASGQR	EVV	1511.82	0.008774	12.8028	0.00219841		3	sp|P01024|CO3_HUMAN/	530,R,E/	1|	target	0	-0.267835	68
33276	KashinaA-20-L146-558-4hr-QEP.100555.100555.3.0.dta	100555	2928.4	3	0	CPR	FSDEGTHESQISFTIEGPLTSFGLSNK	INS	2928.39	0.005717	16.223	0.00219865		3	sp|P04114|APOB_HUMAN/	2935,R,I/	1|	target	0	1.10815	4
33277	KashinaA-20-L146-558-4hr-QEP.105377.105377.4.0.dta	105377	3124.49	4	0	TDR	FSSHVGGTLGQFYQEVLWGSPAASDDGRR	TLR	3124.49	0.006748	16.0096	0.00219889		3	sp|Q14624|ITIH4_HUMAN/sp|Q14624-2|ITIH4_HUMAN/sp|Q14624-3|ITIH4_HUMAN/sp|Q14624-4|ITIH4_HUMAN/tr|B7ZKJ8|B7ZKJ8_HUMAN/tr|H7C0L5|H7C0L5_HUMAN/	866,R,T/850,R,T/836,R,T/781,W,T/871,R,T/655,R,T/	1|	target	1	2.56327	4
33278	KashinaA-20-L146-558-4hr-QEP.76185.76185.3.0.dta	76185	2241.18	3	0	NKK	NADLQVLKPEPELVYEDLR	GSV	2241.18	-0.000833	14.8594	0.002199		3	sp|P01833|PIGR_HUMAN/	231,K,G/	1|	target	1	-2.32268	4
33279	KashinaA-20-L146-558-4hr-QEP.11709.11709.2.0.dta	11709	1275.61	2	0	LCK	SSGQWQTPGATR	SLS	1275.61	0.002716	12.4741	0.00219916		3	sp|P06681|CO2_HUMAN/tr|Q8N6L6|Q8N6L6_HUMAN/tr|B4E1Z4|B4E1Z4_HUMAN/tr|A0A0G2JJM0|A0A0G2JJM0_HUMAN/tr|E7ETN3|E7ETN3_HUMAN/tr|F8WCJ9|F8WCJ9_HUMAN/tr|Q5ST52|Q5ST52_HUMAN/tr|F2Z3N2|F2Z3N2_HUMAN/	65,K,S/65,K,S/65,K,S/65,K,S/65,K,S/65,K,S/65,K,S/65,K,S/	1|	target	0	-1.6969	0
33280	KashinaA-20-L146-558-4hr-QEP.32792.32792.3.0.dta	32792	1800.77	3	0	TGR	TCQSWSSMTPHWHR	RIP	1800.77	0.002868	11.2326	0.00219999	2,Carbamidomethyl[C];	3	sp|P08519|APOA_HUMAN/	3915,R,R/	1|0|	target	0	2.06537	32
33281	KashinaA-20-L146-558-4hr-QEP.73585.73585.3.0.dta	73585	1980.95	3	0	PPR	MDAKMYLGYEYVTAIR	NLR	1980.96	-0.000723	15.5504	0.00220019	4,Carbamidomethyl[K](Gly[K]);	3	sp|P02787|TRFE_HUMAN/	327,R,N/	1|0|	target	1	-1.40943	36
33282	KashinaA-20-L146-558-4hr-QEP.71783.71783.3.2.dta	71783	2387.2	3	0	ITK	QQNAQGGFSSTQDTVVALHALSK	YGA	2387.19	0.006492	16.7919	0.00220021		3	sp|P01023|A2MG_HUMAN/	1240,K,Y/	1|	target	0	-0.720218	4
33283	KashinaA-20-L146-558-4hr-QEP.135106.135106.3.0.dta	135106	3721.89	3	0	VRK	YFPETWIWDLVVVNSAGVAEVGVTVPDTITEWK	AGA	3721.87	0.025368	15.2926	0.00220087	14,Deamidated[N];	3	sp|P01023|A2MG_HUMAN/	733,K,A/	1|0|	target	0	-2.86423	100
33284	KashinaA-20-L146-558-4hr-QEP.68051.68051.2.0.dta	68051	1345.65	2	0	FDK	SCAVAEYGVYVK	VTS	1345.65	-0.000124	11.8833	0.00220091	2,Carbamidomethyl[C];	3	sp|P00738|HPT_HUMAN/sp|P00738-2|HPT_HUMAN/sp|P00739|HPTR_HUMAN/sp|P00739-2|HPTR_HUMAN/tr|A0A087WU08|A0A087WU08_HUMAN/tr|J3QLC9|J3QLC9_HUMAN/tr|A0A0C4DGL8|A0A0C4DGL8_HUMAN/tr|A0A0A0MRD9|A0A0A0MRD9_HUMAN/tr|J3QR68|J3QR68_HUMAN/tr|H0Y300|H0Y300_HUMAN/	379,K,V/320,K,V/321,K,V/358,K,V/254,K,V/338,K,V/320,K,V/254,K,V/377,K,V/415,K,V/	1|0|	target	0	0.444477	32
33285	KashinaA-20-L146-558-4hr-QEP.22909.22909.2.0.dta	22909	1464.71	2	0	EPL	SVTWSESGQGVTAR	NFP	1464.71	0.000153	11.5186	0.00220096		1	sp|P01876|IGHA1_HUMAN/tr|A0A286YEY1|A0A286YEY1_HUMAN/	37,L,N/37,L,N/	1|	target	0	-0.434372	0
33286	KashinaA-20-L146-558-4hr-QEP.130417.130417.3.0.dta	130417	1891.86	3	0	EVK	DTEEEDFHVDQVTTVK	VPM	1891.86	0.003784	13.2518	0.00220142		3	sp|P01009|A1AT_HUMAN/sp|P01009-2|A1AT_HUMAN/sp|P01009-3|A1AT_HUMAN/	225,K,V/225,K,V/225,K,V/	1|	target	0	-0.605014	4
33287	KashinaA-20-L146-558-4hr-QEP.137339.137339.3.1.dta	137339	2494.14	3	0	SGK	DYAGVFSDAGLTFTSSSGQQTAQR	AEL	2494.15	-0.003313	8.71567	0.00220146		3	sp|P01024|CO3_HUMAN/	633,K,A/	1|	target	0	-0.675535	4
33288	KashinaA-20-L146-558-4hr-QEP.56252.56252.2.0.dta	56252	1268.75	2	0	DEK	ALQDQLVLVAAK	LDT	1268.76	-0.002609	11.8585	0.00220146		3	sp|P01019|ANGT_HUMAN/	82,K,L/	1|	target	0	-1.18549	0
33289	KashinaA-20-L146-558-4hr-QEP.55480.55480.2.0.dta	55480	1552.66	2	0	VKS	QGVNDNEEGFFSAR	GHR	1552.67	-0.001439	14.4484	0.00220172	0,Gln->pyro-Glu[AnyN-termQ];	1	sp|P02675|FIBB_HUMAN/	30,S,G/	1|0|	target	0	-2.24682	36
33290	KashinaA-20-L146-558-4hr-QEP.118304.118304.3.0.dta	118304	1752.95	3	0	ISR	YVGGQEHFAHLLILR	DTK	1752.95	0.000619	11.0454	0.0022019		3	sp|P02763|A1AG1_HUMAN/	108,R,D/	1|	target	0	0.754607	4
33291	KashinaA-20-L146-558-4hr-QEP.69683.69683.2.1.dta	69683	1720.92	2	0	APK	LLIYDASSLESGVPSR	FSG	1720.91	0.005349	12.9492	0.00220214	10,Methyl[E];	3	sp|A0A0B4J2D9|KVD13_HUMAN/sp|P0DP09|KV113_HUMAN/	67,K,F/67,K,F/	1|0|	target	0	-1.39029	100
33292	KashinaA-20-L146-558-4hr-QEP.135533.135533.2.1.dta	135533	1478.73	2	0	DAK	MYLGYEYVTAIR	NLR	1478.73	-3.4e-05	11.3623	0.00220252		3	sp|P02787|TRFE_HUMAN/	331,K,N/	1|	target	0	-1.32511	0
33293	KashinaA-20-L146-558-4hr-QEP.112435.112435.6.1.dta	112435	5975.64	6	0	SER	GSAGHWTSESSVSGSTGQWHSESGSFRPDSPGSGNARPNNPDWGTFEEVSGNVSPGTR	REY	5975.62	0.018653	14.4069	0.00220254	39,Deamidated[N];	3	sp|P02671|FIBA_HUMAN/sp|P02671-2|FIBA_HUMAN/	367,R,R/367,R,R/	1|0|	target	2	1.59191	100
33294	KashinaA-20-L146-558-4hr-QEP.33097.33097.4.0.dta	33097	2798.35	4	0	KEK	VAQLEAQCQEPCKDTVQIHDITGK	DCQ	2798.33	0.015299	18.5955	0.0022026	12,2-dimethylsuccinyl[C];	3	sp|P02679|FIBG_HUMAN/sp|P02679-2|FIBG_HUMAN/tr|C9JPQ9|C9JPQ9_HUMAN/tr|C9JEU5|C9JEU5_HUMAN/tr|C9JC84|C9JC84_HUMAN/tr|C9JU00|C9JU00_HUMAN/	153,K,D/153,K,D/50,K,D/153,K,V/153,K,V/50,K,D/	1|0|	target	1	1.41469	100
33295	KashinaA-20-L146-558-4hr-QEP.7708.7708.2.0.dta	7708	1395.67	2	0	VKK	DNSVHWERPQK	PKA	1395.68	-0.001381	15.3008	0.00220267		3	sp|P01023|A2MG_HUMAN/	1177,K,P/	1|	target	1	-0.875852	4
33296	KashinaA-20-L146-558-4hr-QEP.105497.105497.5.1.dta	105497	6346.52	5	0	AYF	AGGDAGDAFDGFDFGDDPSDKFFTSHNGMQFSTWDNDNDKFEGNCAEQDGSGWWMNK	CHA	6346.49	0.032254	23.7874	0.00220289	27,Deamidated[N];38,Deamidated[N];45,Carbamidomethyl[C];	1	sp|P02679|FIBG_HUMAN/sp|P02679-2|FIBG_HUMAN/tr|C9JEU5|C9JEU5_HUMAN/tr|C9JC84|C9JC84_HUMAN/	307,F,C/307,F,C/315,F,C/315,F,C/	1|0|0|0|	target	2	0.019576	100
33297	KashinaA-20-L146-558-4hr-QEP.30499.30499.2.0.dta	30499	1238.65	2	0	EAR	SEILAHWSPAK	LLL	1238.65	0.001985	12.6348	0.00220333		3	sp|P04114|APOB_HUMAN/	1134,R,L/	1|	target	0	0.921552	0
33298	KashinaA-20-L146-558-4hr-QEP.103292.103292.2.0.dta	103292	1315.76	2	0	LSK	EFNPLVIVGLSK	DGT	1315.76	9.6e-05	11.6757	0.00220419		3	sp|P12259|FA5_HUMAN/tr|A0A0A0MRJ7|A0A0A0MRJ7_HUMAN/	1505,K,D/1510,K,D/	1|	target	0	-2.5095	0
33299	KashinaA-20-L146-558-4hr-QEP.51332.51332.2.0.dta	51332	1587.68	2	0	IQK	LESDVSAQMEYCR	TPC	1587.68	0.000431	13.7254	0.00220419	12,Carbamidomethyl[C];	3	sp|P02675|FIBB_HUMAN/	211,K,T/	1|0|	target	0	-2.38152	36
33300	KashinaA-20-L146-558-4hr-QEP.51507.51507.2.2.dta	51507	1511.77	2	0	TGK	AAQVTIQSSGTFSSK	FQV	1511.77	0.000472	10.5618	0.00220434		3	sp|P01023|A2MG_HUMAN/	1274,K,F/	1|	target	0	0.868258	4
33301	KashinaA-20-L146-558-4hr-QEP.99754.99754.3.2.dta	99754	2159.02	3	0	IAK	IMNGEADAMSLDGGFVYIAGK	CGL	2159.01	0.004323	10.7244	0.00220436		3	sp|P02787|TRFE_HUMAN/	399,K,C/	1|	target	0	0.223149	4
33302	KashinaA-20-L146-558-4hr-QEP.111185.111185.2.0.dta	111185	1345.65	2	0	FDK	SCAVAEYGVYVK	VTS	1345.65	-9.6e-05	11.8087	0.00220445	2,Carbamidomethyl[C];	3	sp|P00738|HPT_HUMAN/sp|P00738-2|HPT_HUMAN/sp|P00739|HPTR_HUMAN/sp|P00739-2|HPTR_HUMAN/tr|A0A087WU08|A0A087WU08_HUMAN/tr|J3QLC9|J3QLC9_HUMAN/tr|A0A0C4DGL8|A0A0C4DGL8_HUMAN/tr|A0A0A0MRD9|A0A0A0MRD9_HUMAN/tr|J3QR68|J3QR68_HUMAN/tr|H0Y300|H0Y300_HUMAN/	379,K,V/320,K,V/321,K,V/358,K,V/254,K,V/338,K,V/320,K,V/254,K,V/377,K,V/415,K,V/	1|0|	target	0	0.02231	32
33303	KashinaA-20-L146-558-4hr-QEP.132266.132266.3.1.dta	132266	2259.13	3	0	DEK	GTEAAGAMFLEAIPMSIPPEVK	FNK	2259.14	-0.014034	14.5853	0.0022052		3	sp|P01009|A1AT_HUMAN/tr|A0A024R6I7|A0A024R6I7_HUMAN/	367,K,F/367,K,F/	1|	target	0	-5.2657	68
33304	KashinaA-20-L146-558-4hr-QEP.114192.114192.4.1.dta	114192	4328.96	4	0	ERR	DTANLFPQTSLTLHMWPDTEGTFNVECLTTDHYTGGMK	QKY	4328.96	0.005484	15.4374	0.00220522	27,Carbamidomethyl[C];	3	sp|P00450|CERU_HUMAN/tr|H7C5R1|H7C5R1_HUMAN/	672,R,Q/455,R,Q/	1|0|	target	0	-0.471832	36
33305	KashinaA-20-L146-558-4hr-QEP.99385.99385.3.1.dta	99385	2291.16	3	0	FHK	AFLEVNEEGSEAAASTAVVIAGR	SLN	2291.15	0.003785	11.7923	0.00220537		3	sp|P01008|ANT3_HUMAN/tr|Q8TCE1|Q8TCE1_HUMAN/	402,K,S/197,K,S/	1|	target	0	-0.535841	4
33306	KashinaA-20-L146-558-4hr-QEP.90869.90869.2.0.dta	90869	1749.83	2	0	HLK	YVMLPVADQDQCIR	HYE	1749.83	-0.003378	11.6777	0.00220548	0,Acetyl[AnyN-term];12,Carbamidomethyl[C];	3	sp|P00738|HPT_HUMAN/sp|P00738-2|HPT_HUMAN/tr|A0A087WU08|A0A087WU08_HUMAN/tr|J3QLC9|J3QLC9_HUMAN/tr|A0A0C4DGL8|A0A0C4DGL8_HUMAN/tr|J3QR68|J3QR68_HUMAN/tr|H0Y300|H0Y300_HUMAN/tr|H3BS21|H3BS21_HUMAN/	297,K,H/238,K,H/172,K,H/256,K,H/238,K,H/295,K,H/333,K,H/198,K,H/	1|0|0|	target	0	-1.54695	32
33307	KashinaA-20-L146-558-4hr-QEP.122629.122629.3.1.dta	122629	2127.09	3	0	LEK	HQLYIDETVNSNIPTNLR	VLR	2127.08	0.003294	14.607	0.00220562		3	sp|P02675|FIBB_HUMAN/	178,K,V/	1|	target	0	-0.790933	4
33308	KashinaA-20-L146-558-4hr-QEP.27110.27110.2.1.dta	27110	1603.67	2	0	IQK	LESDVSAQMEYCR	TPC	1603.67	0.002009	13.4691	0.00220568	9,Oxidation[M];12,Carbamidomethyl[C];	3	sp|P02675|FIBB_HUMAN/	211,K,T/	1|0|0|	target	0	3.62028	32
33309	KashinaA-20-L146-558-4hr-QEP.91606.91606.3.0.dta	91606	1994.04	3	0	YGK	KVEGTAFVIFGIQDGEQR	ISL	1994.03	0.001346	15.3485	0.00220573		3	sp|P01024|CO3_HUMAN/	263,K,I/	1|	target	1	1.80846	4
33310	KashinaA-20-L146-558-4hr-QEP.106583.106583.3.0.dta	106583	1772	3	0	EEK	LYLVQGTQVYVFLTK	GGY	1772	0.001825	13.2613	0.00220581		3	sp|P02790|HEMO_HUMAN/	317,K,G/	1|	target	0	1.24915	4
33311	KashinaA-20-L146-558-4hr-QEP.41292.41292.3.0.dta	41292	1708.86	3	0	DEK	NWGLSVYADKPETTK	EQL	1708.85	0.002354	14.3615	0.00220592		3	sp|P02763|A1AG1_HUMAN/	138,K,E/	1|	target	1	1.55166	4
33312	KashinaA-20-L146-558-4hr-QEP.25549.25549.4.0.dta	25549	1933.91	4	0	KTR	HTASAWLMSAPNSGPHNR	LYH	1933.91	0.003958	15.025	0.0022061		3	sp|Q96PD5|PGRP2_HUMAN/sp|Q96PD5-2|PGRP2_HUMAN/tr|M0R2W8|M0R2W8_HUMAN/tr|M0QYW3|M0QYW3_HUMAN/	47,R,L/47,R,L/83,R,L/47,R,L/	1|	target	0	0.198991	4
33313	KashinaA-20-L146-558-4hr-QEP.65949.65949.3.0.dta	65949	1821.79	3	0	ENR	TMTIHNGMFFSTYDR	DND	1821.79	-0.001531	16.4077	0.00220621	6,Deamidated[N];	3	sp|P02675|FIBB_HUMAN/tr|D6REL8|D6REL8_HUMAN/	395,R,D/176,R,D/	1|0|	target	0	0.704462	36
33314	KashinaA-20-L146-558-4hr-QEP.104747.104747.2.0.dta	104747	1276.7	2	0	PDK	VTIGLLFWDGR	GEG	1276.7	-0.00012	11.1989	0.00220645		3	sp|Q14624|ITIH4_HUMAN/sp|Q14624-2|ITIH4_HUMAN/sp|Q14624-3|ITIH4_HUMAN/tr|B7ZKJ8|B7ZKJ8_HUMAN/tr|H7C0L5|H7C0L5_HUMAN/	842,K,G/826,K,G/812,K,G/847,K,G/631,K,G/	1|	target	0	-0.956653	0
33315	KashinaA-20-L146-558-4hr-QEP.119853.119853.2.0.dta	119853	1345.65	2	0	FDK	SCAVAEYGVYVK	VTS	1345.65	0.000287	11.7703	0.00220661	2,Carbamidomethyl[C];	3	sp|P00738|HPT_HUMAN/sp|P00738-2|HPT_HUMAN/sp|P00739|HPTR_HUMAN/sp|P00739-2|HPTR_HUMAN/tr|A0A087WU08|A0A087WU08_HUMAN/tr|J3QLC9|J3QLC9_HUMAN/tr|A0A0C4DGL8|A0A0C4DGL8_HUMAN/tr|A0A0A0MRD9|A0A0A0MRD9_HUMAN/tr|J3QR68|J3QR68_HUMAN/tr|H0Y300|H0Y300_HUMAN/	379,K,V/320,K,V/321,K,V/358,K,V/254,K,V/338,K,V/320,K,V/254,K,V/377,K,V/415,K,V/	1|0|	target	0	-0.347931	32
33316	KashinaA-20-L146-558-4hr-QEP.108635.108635.2.0.dta	108635	1345.65	2	0	FDK	SCAVAEYGVYVK	VTS	1345.65	0.000517	11.8659	0.00220681	2,Carbamidomethyl[C];	3	sp|P00738|HPT_HUMAN/sp|P00738-2|HPT_HUMAN/sp|P00739|HPTR_HUMAN/sp|P00739-2|HPTR_HUMAN/tr|A0A087WU08|A0A087WU08_HUMAN/tr|J3QLC9|J3QLC9_HUMAN/tr|A0A0C4DGL8|A0A0C4DGL8_HUMAN/tr|A0A0A0MRD9|A0A0A0MRD9_HUMAN/tr|J3QR68|J3QR68_HUMAN/tr|H0Y300|H0Y300_HUMAN/	379,K,V/320,K,V/321,K,V/358,K,V/254,K,V/338,K,V/320,K,V/254,K,V/377,K,V/415,K,V/	1|0|	target	0	-1.6368	32
33317	KashinaA-20-L146-558-4hr-QEP.98043.98043.3.0.dta	98043	3691.07	3	0	DMK	GHFSISIPVKSDIAPVARLLIYAVLPTGDVIGDSAK	YDV	3691.05	0.024042	11.0558	0.00220681	10,Lys->Val[K];	3	sp|P01023|A2MG_HUMAN/	521,K,Y/	1|0|	target	2	-3.32989	101
33318	KashinaA-20-L146-558-4hr-QEP.88630.88630.3.1.dta	88630	2180.05	3	0	KPR	IYTSPTWSAFVTDSSWSAR	KSQ	2180.06	-0.006621	12.4781	0.00220694	0,Methyl_2H(3)13C(1)[AnyN-term];	3	sp|Q08380|LG3BP_HUMAN/	407,R,K/	1|0|	target	0	-0.528999	101
33319	KashinaA-20-L146-558-4hr-QEP.109436.109436.3.0.dta	109436	1899.88	3	0	CEK	FSGQLNSHGCFYQQVK	TKV	1899.88	0.002942	14	0.00220784	10,Carbamidomethyl[C];	3	sp|P01023|A2MG_HUMAN/	289,K,T/	1|0|	target	0	1.5964	36
33320	KashinaA-20-L146-558-4hr-QEP.9319.9319.2.0.dta	9319	1133.52	2	0	SLR	VDVQAGACEGK	LEL	1133.53	-0.00162	12.7955	0.00220788	8,Carbamidomethyl[C];	3	sp|P0C0L5|CO4B_HUMAN/sp|P0C0L4|CO4A_HUMAN/sp|P0C0L4-2|CO4A_HUMAN/tr|A0A0G2JL54|A0A0G2JL54_HUMAN/tr|A0A140TA29|A0A140TA29_HUMAN/tr|A0A140TA49|A0A140TA49_HUMAN/tr|A0A140TA32|A0A140TA32_HUMAN/tr|A0A140TA44|A0A140TA44_HUMAN/tr|A0A0G2JPR0|A0A0G2JPR0_HUMAN/tr|A0A3B3ISA6|A0A3B3ISA6_HUMAN/tr|F5GXS0|F5GXS0_HUMAN/	559,R,L/559,R,L/559,R,L/559,R,L/559,R,L/559,R,L/559,R,L/559,R,L/559,R,L/128,R,L/559,R,L/	1|0|	target	0	-1.70372	32
33321	KashinaA-20-L146-558-4hr-QEP.109415.109415.3.0.dta	109415	1947.06	3	0	EIK	TILGTMPAFEVSLQALQK	ATF	1947.06	-0.000482	10.633	0.00220797		3	sp|P04114|APOB_HUMAN/	2591,K,A/	1|	target	0	-1.12879	4
33322	KashinaA-20-L146-558-4hr-QEP.112984.112984.3.0.dta	112984	2083.01	3	0	EWK	AGAFCLSEDAGLGISSTASLR	AFQ	2083.01	0.002286	13.1954	0.00220828	5,Carbamidomethyl[C];	3	sp|P20742|PZP_HUMAN/sp|P20742-2|PZP_HUMAN/sp|P01023|A2MG_HUMAN/	772,K,A/641,K,A/766,K,A/	1|0|	target	0	-0.590183	36
33323	KashinaA-20-L146-558-4hr-QEP.17616.17616.2.0.dta	17616	1445.78	2	0	LIK	GDKVWVYPPEKK	EKG	1445.78	0.00508	14.0662	0.00220841		3	sp|P02790|HEMO_HUMAN/tr|Q9BS19|Q9BS19_HUMAN/	112,K,E/112,K,E/	1|	target	2	-1.05361	64
33324	KashinaA-20-L146-558-4hr-QEP.91917.91917.3.0.dta	91917	1752.96	3	0	ISR	YVGGQEHFAHLLILR	DTK	1752.95	0.001726	11.6924	0.0022089		3	sp|P02763|A1AG1_HUMAN/	108,R,D/	1|	target	0	-0.209568	4
33325	KashinaA-20-L146-558-4hr-QEP.95174.95174.2.0.dta	95174	1290.73	2	0	TAK	DIAPTLTLYVGK	KQL	1290.73	0.000803	11.3925	0.00220914		3	sp|P00738|HPT_HUMAN/sp|P00738-2|HPT_HUMAN/sp|P00739|HPTR_HUMAN/sp|P00739-2|HPTR_HUMAN/tr|A0A087WU08|A0A087WU08_HUMAN/tr|J3QLC9|J3QLC9_HUMAN/tr|A0A0C4DGL8|A0A0C4DGL8_HUMAN/tr|A0A0A0MRD9|A0A0A0MRD9_HUMAN/tr|J3QR68|J3QR68_HUMAN/tr|H0Y300|H0Y300_HUMAN/tr|H3BS21|H3BS21_HUMAN/	215,K,K/156,K,K/157,K,K/194,K,K/90,K,K/174,K,K/156,K,K/90,K,K/213,K,K/251,K,K/116,K,K/	1|	target	0	-1.2131	0
33326	KashinaA-20-L146-558-4hr-QEP.122946.122946.2.0.dta	122946	1752.83	2	0	SLF	CLGFGFDVSYAFLEK	LAL	1752.83	-0.001537	12.2389	0.00220963	1,Carbamidomethyl[C];	1	sp|Q14624|ITIH4_HUMAN/sp|Q14624-2|ITIH4_HUMAN/sp|Q14624-3|ITIH4_HUMAN/sp|Q14624-4|ITIH4_HUMAN/tr|B7ZKJ8|B7ZKJ8_HUMAN/tr|H7C0L5|H7C0L5_HUMAN/	413,F,L/413,F,L/413,F,L/413,F,L/413,F,L/271,F,L/	1|0|	target	0	-0.994792	32
33327	KashinaA-20-L146-558-4hr-QEP.32596.32596.2.0.dta	32596	1288.64	2	0	LRR	ELDESLQVAER	LTR	1288.64	0.000419	12.023	0.00220982		3	sp|P10909|CLUS_HUMAN/sp|P10909-2|CLUS_HUMAN/sp|P10909-3|CLUS_HUMAN/sp|P10909-4|CLUS_HUMAN/sp|P10909-5|CLUS_HUMAN/sp|P10909-6|CLUS_HUMAN/tr|H0YC35|H0YC35_HUMAN/tr|H0YAS8|H0YAS8_HUMAN/	325,R,L/377,R,L/150,R,L/292,R,L/336,R,L/305,R,L/188,R,L/16,R,L/	1|	target	0	0.80511	0
33328	KashinaA-20-L146-558-4hr-QEP.37219.37219.2.0.dta	37219	1345.64	2	0	FDK	SCAVAEYGVYVK	VTS	1345.65	-0.003317	12.0501	0.00221007	2,Carbamidomethyl[C];	3	sp|P00738|HPT_HUMAN/sp|P00738-2|HPT_HUMAN/sp|P00739|HPTR_HUMAN/sp|P00739-2|HPTR_HUMAN/tr|A0A087WU08|A0A087WU08_HUMAN/tr|J3QLC9|J3QLC9_HUMAN/tr|A0A0C4DGL8|A0A0C4DGL8_HUMAN/tr|A0A0A0MRD9|A0A0A0MRD9_HUMAN/tr|J3QR68|J3QR68_HUMAN/tr|H0Y300|H0Y300_HUMAN/	379,K,V/320,K,V/321,K,V/358,K,V/254,K,V/338,K,V/320,K,V/254,K,V/377,K,V/415,K,V/	1|0|	target	0	-3.11924	32
33329	KashinaA-20-L146-558-4hr-QEP.80023.80023.2.0.dta	80023	1290.73	2	0	TAK	DIAPTLTLYVGK	KQL	1290.73	-0.000333	11.4581	0.00221132		3	sp|P00738|HPT_HUMAN/sp|P00738-2|HPT_HUMAN/sp|P00739|HPTR_HUMAN/sp|P00739-2|HPTR_HUMAN/tr|A0A087WU08|A0A087WU08_HUMAN/tr|J3QLC9|J3QLC9_HUMAN/tr|A0A0C4DGL8|A0A0C4DGL8_HUMAN/tr|A0A0A0MRD9|A0A0A0MRD9_HUMAN/tr|J3QR68|J3QR68_HUMAN/tr|H0Y300|H0Y300_HUMAN/tr|H3BS21|H3BS21_HUMAN/	215,K,K/156,K,K/157,K,K/194,K,K/90,K,K/174,K,K/156,K,K/90,K,K/213,K,K/251,K,K/116,K,K/	1|	target	0	-0.804584	0
33330	KashinaA-20-L146-558-4hr-QEP.112177.112177.2.0.dta	112177	1816.89	2	0	LAR	SNLDEDIIAEENIVSR	SEF	1816.89	-0.002297	14.0915	0.00221152		3	sp|P01024|CO3_HUMAN/	748,R,S/	1|	target	0	-1.01728	4
33331	KashinaA-20-L146-558-4hr-QEP.113815.113815.3.0.dta	113815	1671.85	3	0	LQR	SYTVAIAGYALAQMGR	LKG	1671.85	-0.001176	10.2377	0.0022117		3	sp|P01024|CO3_HUMAN/tr|M0R0Q9|M0R0Q9_HUMAN/	1185,R,L/50,R,L/	1|	target	0	0.177752	4
33332	KashinaA-20-L146-558-4hr-QEP.106231.106231.3.0.dta	106231	2057.95	3	0	VKK	LYHSEAFTVNFGDTEEAK	KQI	2057.94	0.002265	15.4701	0.00221309		3	sp|P01009|A1AT_HUMAN/sp|P01009-2|A1AT_HUMAN/sp|P01009-3|A1AT_HUMAN/tr|A0A0G2JRN3|A0A0G2JRN3_HUMAN/tr|G3V2B9|G3V2B9_HUMAN/tr|A0A024R6I7|A0A024R6I7_HUMAN/	160,K,K/160,K,K/160,K,K/160,K,K/74,K,K/160,K,K/	1|	target	0	-2.26308	4
33333	KashinaA-20-L146-558-4hr-QEP.73756.73756.3.0.dta	73756	2166	3	0	KIR	AYYENSPQQVFSTEFEVK	EYV	2166	-0.00071	13.4437	0.00221316		3	sp|P01024|CO3_HUMAN/	207,R,E/	1|	target	0	-1.72568	4
33334	KashinaA-20-L146-558-4hr-QEP.57708.57708.4.0.dta	57708	2451.21	4	0	YWK	ALGISPFHEHAEVVFTANDSGPR	RYT	2451.21	0.00142	16.3205	0.00221324		3	sp|P02766|TTHY_HUMAN/tr|A0A087WV45|A0A087WV45_HUMAN/	100,K,R/100,K,R/	1|	target	0	-0.715416	4
33335	KashinaA-20-L146-558-4hr-QEP.96329.96329.3.0.dta	96329	2207.04	3	0	QYK	EGFGHLSPTGTTEFWLGNEK	IHL	2207.04	-0.002014	14.8199	0.0022134		3	sp|P02679|FIBG_HUMAN/sp|P02679-2|FIBG_HUMAN/tr|C9JEU5|C9JEU5_HUMAN/tr|C9JC84|C9JC84_HUMAN/	238,K,I/238,K,I/246,K,I/246,K,I/	1|	target	0	1.95413	4
33336	KashinaA-20-L146-558-4hr-QEP.107317.107317.2.0.dta	107317	1435.71	2	0	FSR	ASSIIDELFQDR	FFT	1435.71	-0.000553	13.0393	0.00221364	0,Acetyl[AnyN-term];	3	sp|P10909|CLUS_HUMAN/sp|P10909-2|CLUS_HUMAN/sp|P10909-3|CLUS_HUMAN/sp|P10909-4|CLUS_HUMAN/sp|P10909-5|CLUS_HUMAN/sp|P10909-6|CLUS_HUMAN/tr|H0YLK8|H0YLK8_HUMAN/tr|E7ERK6|E7ERK6_HUMAN/tr|H0YC35|H0YC35_HUMAN/	182,R,F/234,R,F/7,R,F/149,R,F/193,R,F/162,R,F/193,R,F/182,R,F/45,R,F/	1|0|	target	0	-2.00747	32
33337	KashinaA-20-L146-558-4hr-QEP.50966.50966.2.0.dta	50966	1532.8	2	0	QQK	SGQAPVLVIYEDSK	RPS	1532.8	0.000148	14.4487	0.00221402	13,Ser->Asn[S];	3	sp|A0A075B6K4|LV310_HUMAN/	57,K,R/	1|0|	target	0	-0.865708	36
33338	KashinaA-20-L146-558-4hr-QEP.125631.125631.3.0.dta	125631	1672.99	3	0	TKR	HLVPGAPFLLQALVR	EMS	1672.99	0.000469	14.5361	0.00221437	0,Acetyl[AnyN-term];	3	sp|P0C0L5|CO4B_HUMAN/sp|P0C0L4|CO4A_HUMAN/sp|P0C0L4-2|CO4A_HUMAN/tr|A0A0G2JL54|A0A0G2JL54_HUMAN/tr|A0A140TA29|A0A140TA29_HUMAN/tr|A0A140TA49|A0A140TA49_HUMAN/tr|A0A140TA32|A0A140TA32_HUMAN/tr|A0A140TA44|A0A140TA44_HUMAN/tr|A0A0G2JPR0|A0A0G2JPR0_HUMAN/tr|F5GXS0|F5GXS0_HUMAN/	376,R,E/376,R,E/376,R,E/376,R,E/376,R,E/376,R,E/376,R,E/376,R,E/376,R,E/376,R,E/	1|0|	target	0	-0.538211	36
33339	KashinaA-20-L146-558-4hr-QEP.80995.80995.2.0.dta	80995	1820.93	2	0	ALK	YEVQGEVFTKPQLWP	___	1820.92	0.003447	13.6903	0.0022147		3	sp|P02741|CRP_HUMAN/sp|P02741-2|CRP_HUMAN/tr|Q5VVP7|Q5VVP7_HUMAN/tr|C9JRE9|C9JRE9_HUMAN/	209,K,-/76,K,-/87,K,-/31,K,-/	1|	target	1	-2.01062	4
33340	KashinaA-20-L146-558-4hr-QEP.45337.45337.2.0.dta	45337	1249.61	2	0	VKK	SASDLTWDNLK	GKK	1249.61	0.001746	12.2579	0.00221598		3	sp|P02787|TRFE_HUMAN/tr|H7C5E8|H7C5E8_HUMAN/	453,K,G/10,K,G/	1|	target	0	-2.87313	0
33341	KashinaA-20-L146-558-4hr-QEP.53787.53787.2.0.dta	53787	1345.64	2	0	FDK	SCAVAEYGVYVK	VTS	1345.65	-0.001392	11.5769	0.00221598	2,Carbamidomethyl[C];	3	sp|P00738|HPT_HUMAN/sp|P00738-2|HPT_HUMAN/sp|P00739|HPTR_HUMAN/sp|P00739-2|HPTR_HUMAN/tr|A0A087WU08|A0A087WU08_HUMAN/tr|J3QLC9|J3QLC9_HUMAN/tr|A0A0C4DGL8|A0A0C4DGL8_HUMAN/tr|A0A0A0MRD9|A0A0A0MRD9_HUMAN/tr|J3QR68|J3QR68_HUMAN/tr|H0Y300|H0Y300_HUMAN/	379,K,V/320,K,V/321,K,V/358,K,V/254,K,V/338,K,V/320,K,V/254,K,V/377,K,V/415,K,V/	1|0|	target	0	-2.90853	32
33342	KashinaA-20-L146-558-4hr-QEP.119510.119510.3.0.dta	119510	2593.37	3	0	EER	LPEGSVSLIILLTDGDPTVGETNPR	SIQ	2593.37	-2.7e-05	13.4261	0.00221671		3	sp|Q14624|ITIH4_HUMAN/sp|Q14624-2|ITIH4_HUMAN/sp|Q14624-3|ITIH4_HUMAN/sp|Q14624-4|ITIH4_HUMAN/tr|B7ZKJ8|B7ZKJ8_HUMAN/tr|H7C0L5|H7C0L5_HUMAN/	371,R,S/371,R,S/371,R,S/371,R,S/371,R,S/229,R,S/	1|	target	0	0.590207	4
33343	KashinaA-20-L146-558-4hr-QEP.17580.17580.2.0.dta	17580	1281.6	2	0	ETK	ENEGFTVTAEGK	GQG	1281.6	1.9e-05	11.9039	0.00221702		3	sp|P01024|CO3_HUMAN/tr|M0QYC8|M0QYC8_HUMAN/	1325,K,G/19,K,G/	1|	target	0	-0.419387	0
33344	KashinaA-20-L146-558-4hr-QEP.96277.96277.5.3.dta	96277	2891.46	5	0	EGK	LQHLENELTHDIITKFLENEDRR	SAS	2891.46	0.000356	17.6514	0.00221733	15,Formyl[K];	3	sp|P01009|A1AT_HUMAN/sp|P01009-2|A1AT_HUMAN/sp|P01009-3|A1AT_HUMAN/tr|A0A0G2JRN3|A0A0G2JRN3_HUMAN/tr|A0A024R6I7|A0A024R6I7_HUMAN/	283,K,S/283,K,S/283,K,-/283,K,S/283,K,S/	1|0|	target	2	-1.54709	36
33345	KashinaA-20-L146-558-4hr-QEP.6692.6692.2.0.dta	6692	1413.6	2	0	VEK	EQAPHCICANGR	QTV	1413.6	0.000332	13.5986	0.00221782	6,Carbamidomethyl[C];8,Carbamidomethyl[C];10,Deamidated[N];	3	sp|P01023|A2MG_HUMAN/	841,K,Q/	1|0|0|0|	target	0	-2.37453	32
33346	KashinaA-20-L146-558-4hr-QEP.103192.103192.2.0.dta	103192	1276.71	2	0	PDK	VTIGLLFWDGR	GEG	1276.7	0.000725	11.665	0.00221798		3	sp|Q14624|ITIH4_HUMAN/sp|Q14624-2|ITIH4_HUMAN/sp|Q14624-3|ITIH4_HUMAN/tr|B7ZKJ8|B7ZKJ8_HUMAN/tr|H7C0L5|H7C0L5_HUMAN/	842,K,G/826,K,G/812,K,G/847,K,G/631,K,G/	1|	target	0	-1.22834	0
33347	KashinaA-20-L146-558-4hr-QEP.131310.131310.2.0.dta	131310	1699.92	2	0	KVK	HLIDSLIDFLNFPR	FQF	1699.92	0.001941	14.4177	0.00221866		3	sp|P04114|APOB_HUMAN/	4187,K,F/	1|	target	0	1.53666	4
33348	KashinaA-20-L146-558-4hr-QEP.129084.129084.3.0.dta	129084	3909.97	3	0	LCG	LTEDPDLQVSAMQHQTVLELTETGVEAAAASAISVAR	TLL	3909.96	0.003521	13.5681	0.00221937	10,Carbofuran[S];	1	sp|P05155|IC1_HUMAN/sp|P05155-2|IC1_HUMAN/sp|P05155-3|IC1_HUMAN/tr|E9PGN7|E9PGN7_HUMAN/tr|H9KV48|H9KV48_HUMAN/	429,G,T/377,G,T/434,G,T/472,G,T/392,G,T/	1|0|	target	0	-0.39896	37
33349	KashinaA-20-L146-558-4hr-QEP.43555.43555.2.0.dta	43555	1382.7	2	0	RSR	SIEVFGQFNGKR	CTD	1382.71	-0.001791	12.9549	0.00221944	9,Deamidated[N];	3	sp|P02748|CO9_HUMAN/	65,R,C/	1|0|	target	1	-2.72428	32
33350	KashinaA-20-L146-558-4hr-QEP.62589.62589.3.0.dta	62589	1544.7	3	0	MAK	HGTDDGVVWMNWK	GSW	1544.7	0.000362	14.1201	0.00221959		3	sp|P02675|FIBB_HUMAN/tr|D6REL8|D6REL8_HUMAN/	458,K,G/239,K,G/	1|	target	0	-0.583353	4
33351	KashinaA-20-L146-558-4hr-QEP.108288.108288.4.0.dta	108288	1752.95	4	0	ISR	YVGGQEHFAHLLILR	DTK	1752.95	-0.000616	11.5664	0.00222021		3	sp|P02763|A1AG1_HUMAN/	108,R,D/	1|	target	0	-0.305544	4
33352	KashinaA-20-L146-558-4hr-QEP.125305.125305.3.1.dta	125305	3742.84	3	0	DLR	GISEQSLVVSGVQHQSTLELSEVGVEAAAATSIAMSR	MSL	3742.86	-0.01855	14.1484	0.00222088	20,Xle->Asn[L];	3	sp|P08697|A2AP_HUMAN/sp|P08697-2|A2AP_HUMAN/tr|A0A0G2JPA8|A0A0G2JPA8_HUMAN/	366,R,M/302,R,M/302,R,M/	1|0|	target	0	3.56233	100
33353	KashinaA-20-L146-558-4hr-QEP.35226.35226.5.3.dta	35226	3733.63	5	0	SER	GSAGHWTSESSVSGSTGQWHSESGSFRPDSPGSGNAR	PNN	3733.62	0.000893	15.3497	0.0022209		3	sp|P02671|FIBA_HUMAN/sp|P02671-2|FIBA_HUMAN/	367,R,P/367,R,P/	1|	target	1	1.13579	4
33354	KashinaA-20-L146-558-4hr-QEP.25381.25381.2.0.dta	25381	1311.6	2	0	KLR	TEGDGVYTLNDK	KQW	1311.61	-0.001325	12.4067	0.00222103		3	sp|P00738|HPT_HUMAN/sp|P00739|HPTR_HUMAN/sp|P00739-2|HPTR_HUMAN/tr|J3QLC9|J3QLC9_HUMAN/tr|A0A0C4DGL8|A0A0C4DGL8_HUMAN/tr|J3KTC3|J3KTC3_HUMAN/tr|J3QR68|J3QR68_HUMAN/tr|H0Y300|H0Y300_HUMAN/tr|J3KRH2|J3KRH2_HUMAN/	59,R,K/60,R,K/97,R,K/58,R,K/59,R,K/60,R,K/58,R,K/59,R,K/58,R,K/	1|	target	0	-1.05523	0
33355	KashinaA-20-L146-558-4hr-QEP.26411.26411.3.1.dta	26411	2122.83	3	0	TKK	EDSCQLGYSAGPCMGMTSR	YFY	2122.83	0.000577	13.1519	0.00222114	4,Carbamidomethyl[C];13,Carbamidomethyl[C];14,Oxidation[M];	3	sp|P02760|AMBP_HUMAN/tr|S4R471|S4R471_HUMAN/	227,K,Y/118,K,Y/	1|0|0|0|	target	0	3.16345	36
33356	KashinaA-20-L146-558-4hr-QEP.134806.134806.2.0.dta	134806	1697.84	2	0	VPK	SSSNEEVMFLTVQVK	GPT	1697.84	-0.003319	11.1116	0.00222159		3	sp|P01023|A2MG_HUMAN/tr|F8W7L3|F8W7L3_HUMAN/	93,K,G/93,K,G/	1|	target	0	0.205036	4
33357	KashinaA-20-L146-558-4hr-QEP.138051.138051.3.0.dta	138051	4005	3	0	LLR	GIEILNQVQESLPELSNHASILIMLTDGDPTEGVTDR	SQI	4005.01	-0.008472	15.0081	0.00222165		3	sp|P19827|ITIH1_HUMAN/sp|P19827-2|ITIH1_HUMAN/sp|P19827-3|ITIH1_HUMAN/	376,R,S/234,R,S/88,R,S/	1|	target	0	-3.447	4
33358	KashinaA-20-L146-558-4hr-QEP.119921.119921.5.0.dta	119921	5975.65	5	0	SER	GSAGHWTSESSVSGSTGQWHSESGSFRPDSPGSGNARPNNPDWGTFEEVSGNVSPGTR	REY	5975.62	0.02803	19.057	0.00222183	35,Deamidated[N];	3	sp|P02671|FIBA_HUMAN/sp|P02671-2|FIBA_HUMAN/	367,R,R/367,R,R/	1|0|	target	2	0.11419	100
33359	KashinaA-20-L146-558-4hr-QEP.57203.57203.2.0.dta	57203	1667.73	2	0	AVK	VYAYYNLEESCTR	FYH	1667.74	-0.00855	12.6632	0.0022223	11,Carbamidomethyl[C];	3	sp|P01024|CO3_HUMAN/	1478,K,F/	1|0|	target	0	-1.12055	96
33360	KashinaA-20-L146-558-4hr-QEP.107765.107765.3.0.dta	107765	2002.93	3	0	AVH	DLEEDTWYATGILSFDK	SCA	2002.93	0.000783	15.3092	0.00222247		1	sp|P00738|HPT_HUMAN/sp|P00738-2|HPT_HUMAN/tr|A0A087WU08|A0A087WU08_HUMAN/tr|J3QLC9|J3QLC9_HUMAN/tr|A0A0C4DGL8|A0A0C4DGL8_HUMAN/tr|J3QR68|J3QR68_HUMAN/tr|H0Y300|H0Y300_HUMAN/	362,H,S/303,H,S/237,H,S/321,H,S/303,H,S/360,H,S/398,H,S/	1|	target	0	0.256646	4
33361	KashinaA-20-L146-558-4hr-QEP.63723.63723.3.0.dta	63723	1682.96	3	0	NEK	IHLISTQSAIPYALR	VEL	1682.96	-6.3e-05	12.2602	0.00222247		3	sp|P02679|FIBG_HUMAN/sp|P02679-2|FIBG_HUMAN/tr|C9JEU5|C9JEU5_HUMAN/tr|C9JC84|C9JC84_HUMAN/	258,K,V/258,K,V/266,K,V/266,K,V/	1|	target	0	-1.29043	4
33362	KashinaA-20-L146-558-4hr-QEP.81928.81928.2.0.dta	81928	1506.8	2	0	DYK	GDATVFFILPNQGK	MRE	1506.8	0.001739	11.6432	0.00222269		3	sp|P29622|KAIN_HUMAN/	271,K,M/	1|	target	0	0.576939	4
33363	KashinaA-20-L146-558-4hr-QEP.79882.79882.4.0.dta	79882	2451.21	4	0	YWK	ALGISPFHEHAEVVFTANDSGPR	RYT	2451.21	0.002208	12.0768	0.00222278		3	sp|P02766|TTHY_HUMAN/tr|A0A087WV45|A0A087WV45_HUMAN/	100,K,R/100,K,R/	1|	target	0	-1.48512	4
33364	KashinaA-20-L146-558-4hr-QEP.106759.106759.2.0.dta	106759	1604.84	2	0	GNR	IAQWQSFQLEGGLK	QFS	1604.84	-0.001229	12.0911	0.00222298		3	sp|P01023|A2MG_HUMAN/	174,R,Q/	1|	target	0	3.4677	4
33365	KashinaA-20-L146-558-4hr-QEP.109795.109795.3.0.dta	109795	2159.01	3	0	IAK	IMNGEADAMSLDGGFVYIAGK	CGL	2159.01	-0.000425	11.5609	0.00222305		3	sp|P02787|TRFE_HUMAN/	399,K,C/	1|	target	0	-1.97569	4
33366	KashinaA-20-L146-558-4hr-QEP.63074.63074.2.0.dta	63074	1511.82	2	0	SFR	LVAYYTLIGASGQR	EVV	1511.82	0.001802	11.9381	0.00222325		3	sp|P01024|CO3_HUMAN/	530,R,E/	1|	target	0	-2.92268	4
33367	KashinaA-20-L146-558-4hr-QEP.105546.105546.4.0.dta	105546	5690.86	4	0	KPK	SCSVIPSVSAGAVGQGYYGAGLGVVERPYVPQLGTYNVIPLNNEQSSGPVPETVR	SYF	5690.84	0.014239	13.6293	0.00222389	2,Carbamidomethyl[C];37,Deamidated[N];	3	sp|P20742|PZP_HUMAN/sp|P20742-2|PZP_HUMAN/	683,K,S/552,K,S/	1|0|0|	target	1	1.29462	36
33368	KashinaA-20-L146-558-4hr-QEP.58736.58736.3.0.dta	58736	1723.9	3	0	LPR	IKVTTSQDMLSIMEK	LEF	1723.9	0.000179	13.8343	0.00222398		3	sp|P05155|IC1_HUMAN/sp|P05155-2|IC1_HUMAN/sp|P05155-3|IC1_HUMAN/tr|E9PGN7|E9PGN7_HUMAN/tr|H9KV48|H9KV48_HUMAN/	400,R,L/348,R,L/405,R,L/443,R,L/363,R,L/	1|	target	1	-0.968427	4
33369	KashinaA-20-L146-558-4hr-QEP.133734.133734.3.1.dta	133734	2186.04	3	0	VKK	LYHSEAFTVNFGDTEEAKK	QIN	2186.04	0.000632	17.9269	0.00222418		3	sp|P01009|A1AT_HUMAN/sp|P01009-2|A1AT_HUMAN/sp|P01009-3|A1AT_HUMAN/tr|A0A0G2JRN3|A0A0G2JRN3_HUMAN/tr|G3V2B9|G3V2B9_HUMAN/tr|A0A024R6I7|A0A024R6I7_HUMAN/	160,K,Q/160,K,Q/160,K,Q/160,K,Q/74,K,Q/160,K,Q/	1|	target	1	0.935152	4
33370	KashinaA-20-L146-558-4hr-QEP.36776.36776.2.0.dta	36776	1900.86	2	0	GFR	HRHPDEAAFFDTASTGK	TFP	1900.86	0.002858	19.5408	0.00222507	2,Carbonyl[R];	3	sp|P02671|FIBA_HUMAN/sp|P02671-2|FIBA_HUMAN/	510,R,T/510,R,T/	1|0|	target	1	-1.61871	36
33371	KashinaA-20-L146-558-4hr-QEP.44002.44002.5.0.dta	44002	3391.55	5	0	LFA	VDSGNDVTDIADDGCPKPPEIAHGYVEHSVR	YQC	3391.55	-0.003563	15.9535	0.00222516	0,Acetyl[AnyN-term];15,Carbamidomethyl[C];	1	sp|P00738|HPT_HUMAN/sp|P00738-2|HPT_HUMAN/tr|J3QLC9|J3QLC9_HUMAN/tr|A0A0C4DGL8|A0A0C4DGL8_HUMAN/tr|H3BMJ7|H3BMJ7_HUMAN/tr|J3KSV1|J3KSV1_HUMAN/tr|J3QR68|J3QR68_HUMAN/tr|J3QQI8|J3QQI8_HUMAN/tr|H0Y300|H0Y300_HUMAN/tr|H3BS21|H3BS21_HUMAN/tr|J3KRH2|J3KRH2_HUMAN/	18,A,Y/18,A,Y/17,A,Y/18,A,Y/18,A,Y/18,A,Y/17,A,Y/18,A,Y/18,A,Y/18,A,Y/17,A,Y/	1|0|0|	target	1	1.39173	37
33372	KashinaA-20-L146-558-4hr-QEP.59264.59264.3.0.dta	59264	1706.84	3	0	VNR	ANTVQEATFQMELPK	KAF	1706.84	-0.001711	12.7737	0.00222538		3	sp|Q14624|ITIH4_HUMAN/sp|Q14624-2|ITIH4_HUMAN/sp|Q14624-3|ITIH4_HUMAN/sp|Q14624-4|ITIH4_HUMAN/tr|B7ZKJ8|B7ZKJ8_HUMAN/	60,R,K/60,R,K/60,R,K/60,R,K/60,R,K/	1|	target	0	-0.473967	4
33373	KashinaA-20-L146-558-4hr-QEP.125107.125107.2.0.dta	125107	1405.8	2	0	NPK	LNLAFIANLFNR	YPA	1405.79	0.001644	11.705	0.00222547		3	sp|P13796|PLSL_HUMAN/	361,K,Y/	1|	target	0	-1.26432	0
33374	KashinaA-20-L146-558-4hr-QEP.87246.87246.2.0.dta	87246	1215.73	2	0	AVK	ITLLSALVETR	TIV	1215.73	0.001584	10.8433	0.00222558		3	sp|P01011|AACT_HUMAN/tr|G3V3A0|G3V3A0_HUMAN/	379,K,T/161,K,T/	1|	target	0	-1.32691	0
33375	KashinaA-20-L146-558-4hr-QEP.45941.45941.2.3.dta	45941	2198.13	2	0	AYR	VPVAVQGEDTVQSLTQGDGVAK	LSI	2198.13	-0.002742	15.5706	0.00222602		3	sp|P01024|CO3_HUMAN/	386,R,L/	1|	target	0	-0.975946	4
33376	KashinaA-20-L146-558-4hr-QEP.90728.90728.2.1.dta	90728	1290.73	2	0	TAK	DIAPTLTLYVGK	KQL	1290.73	0.00068	11.9104	0.00222676		3	sp|P00738|HPT_HUMAN/sp|P00738-2|HPT_HUMAN/sp|P00739|HPTR_HUMAN/sp|P00739-2|HPTR_HUMAN/tr|A0A087WU08|A0A087WU08_HUMAN/tr|J3QLC9|J3QLC9_HUMAN/tr|A0A0C4DGL8|A0A0C4DGL8_HUMAN/tr|A0A0A0MRD9|A0A0A0MRD9_HUMAN/tr|J3QR68|J3QR68_HUMAN/tr|H0Y300|H0Y300_HUMAN/tr|H3BS21|H3BS21_HUMAN/	215,K,K/156,K,K/157,K,K/194,K,K/90,K,K/174,K,K/156,K,K/90,K,K/213,K,K/251,K,K/116,K,K/	1|	target	0	-1.19931	0
33377	KashinaA-20-L146-558-4hr-QEP.96768.96768.2.0.dta	96768	2225.14	2	0	LQR	ALEILQEEDLIDEDDIPVR	SFF	2225.15	-0.012747	13.639	0.002227	6,Gln->Lys[Q];	3	sp|P0C0L5|CO4B_HUMAN/sp|P0C0L4|CO4A_HUMAN/sp|P0C0L4-2|CO4A_HUMAN/tr|A0A0G2JL54|A0A0G2JL54_HUMAN/tr|A0A140TA29|A0A140TA29_HUMAN/tr|A0A140TA49|A0A140TA49_HUMAN/tr|A0A140TA32|A0A140TA32_HUMAN/tr|A0A140TA44|A0A140TA44_HUMAN/tr|A0A0G2JPR0|A0A0G2JPR0_HUMAN/tr|A0A3B3ISA6|A0A3B3ISA6_HUMAN/tr|F5GXS0|F5GXS0_HUMAN/	756,R,S/756,R,S/756,R,S/756,R,S/756,R,S/756,R,S/756,R,S/756,R,S/756,R,S/325,R,S/756,R,S/	1|0|	target	0	1.13509	100
33378	KashinaA-20-L146-558-4hr-QEP.61753.61753.3.0.dta	61753	2291.93	3	0	SDK	FFTSHNGMQFSTWDNDNDK	FEG	2291.93	-0.003871	15.4581	0.00222709	6,Deamidated[N];	3	sp|P02679|FIBG_HUMAN/sp|P02679-2|FIBG_HUMAN/tr|C9JEU5|C9JEU5_HUMAN/tr|C9JC84|C9JC84_HUMAN/	328,K,F/328,K,F/336,K,F/336,K,F/	1|0|	target	0	-0.240489	36
33379	KashinaA-20-L146-558-4hr-QEP.110977.110977.2.2.dta	110977	1839.9	2	0	QLK	SGTASVVCLLNNFYPR	EAK	1839.91	-0.003291	13.5706	0.00222745	0,Acetyl[AnyN-term];8,Carbamidomethyl[C];	3	sp|P01834|IGKC_HUMAN/tr|A0A5H1ZRQ3|A0A5H1ZRQ3_HUMAN/	19,K,E/19,K,E/	1|0|0|	target	0	0.169721	36
33380	KashinaA-20-L146-558-4hr-QEP.114170.114170.2.4.dta	114170	1671.85	2	0	LQR	SYTVAIAGYALAQMGR	LKG	1671.85	-0.001527	11.1009	0.00222782		3	sp|P01024|CO3_HUMAN/tr|M0R0Q9|M0R0Q9_HUMAN/	1185,R,L/50,R,L/	1|	target	0	0.430205	4
33381	KashinaA-20-L146-558-4hr-QEP.43607.43607.2.1.dta	43607	1536.69	2	0	AWT	ADSGEGDFLAEGGGVR	GPR	1536.69	-0.005505	14.7756	0.00222791		1	sp|P02671|FIBA_HUMAN/sp|P02671-2|FIBA_HUMAN/tr|A0A087WUA0|A0A087WUA0_HUMAN/	19,T,G/19,T,G/19,T,G/	1|	target	0	-1.44349	68
33382	KashinaA-20-L146-558-4hr-QEP.130911.130911.3.0.dta	130911	2854.5	3	0	NPR	EDYLDVYVFGVGPLVNQVNINALASK	KDN	2854.5	0.003885	11.269	0.00222802	5,Ammonium[D];	3	sp|P00751|CFAB_HUMAN/sp|P00751-2|CFAB_HUMAN/tr|B4E1Z4|B4E1Z4_HUMAN/tr|E7ETN3|E7ETN3_HUMAN/tr|H7C5H1|H7C5H1_HUMAN/tr|A0A0G2JH38|A0A0G2JH38_HUMAN/	419,R,K/419,R,K/921,R,K/770,R,K/32,R,K/419,R,K/	1|0|	target	0	0.073696	36
33383	KashinaA-20-L146-558-4hr-QEP.138539.138539.2.0.dta	138539	1478.73	2	0	DAK	MYLGYEYVTAIR	NLR	1478.73	2.8e-05	10.6768	0.00222809		3	sp|P02787|TRFE_HUMAN/	331,K,N/	1|	target	0	-2.92037	0
33384	KashinaA-20-L146-558-4hr-QEP.41677.41677.4.0.dta	41677	2385.18	4	0	IIR	KGGETSEMYLIQPDSSVKPYR	VYC	2385.18	0.009191	16.9127	0.00222876		3	sp|P02675|FIBB_HUMAN/tr|D6REL8|D6REL8_HUMAN/	246,R,V/27,R,V/	1|	target	2	0.994659	68
33385	KashinaA-20-L146-558-4hr-QEP.85465.85465.3.0.dta	85465	2159.01	3	0	IAK	IMNGEADAMSLDGGFVYIAGK	CGL	2159.01	-0.001959	12.065	0.00222898		3	sp|P02787|TRFE_HUMAN/	399,K,C/	1|	target	0	-0.772071	4
33386	KashinaA-20-L146-558-4hr-QEP.116523.116523.2.0.dta	116523	1448.64	2	0	NEK	DMYSFLEDMGLK	AFT	1448.64	0.000812	11.3778	0.00222909		3	sp|P01023|A2MG_HUMAN/	664,K,A/	1|	target	0	-3.30176	0
33387	KashinaA-20-L146-558-4hr-QEP.102148.102148.2.1.dta	102148	1916	2	0	VVK	LFDSDPITVTVPVEVSR	KNP	1916	0.001861	14.1681	0.00222965	0,Acetyl[AnyN-term];	3	sp|P10909|CLUS_HUMAN/sp|P10909-2|CLUS_HUMAN/sp|P10909-3|CLUS_HUMAN/sp|P10909-4|CLUS_HUMAN/sp|P10909-5|CLUS_HUMAN/sp|P10909-6|CLUS_HUMAN/tr|H0YAS8|H0YAS8_HUMAN/	408,K,K/460,K,K/233,K,K/375,K,K/419,K,K/388,K,K/99,K,K/	1|0|	target	0	0.450959	36
33388	KashinaA-20-L146-558-4hr-QEP.26765.26765.3.0.dta	26765	2002.98	3	0	ALK	KYNSQNQSNNQFVLYR	ITE	2002.97	0.003695	15.4426	0.00222965		3	sp|P01042|KNG1_HUMAN/sp|P01042-2|KNG1_HUMAN/sp|P01042-3|KNG1_HUMAN/	42,K,I/42,K,I/42,K,I/	1|	target	1	1.36754	4
33389	KashinaA-20-L146-558-4hr-QEP.45384.45384.4.1.dta	45384	1972.9	4	0	FFK	AKWEMPFDPQDTHQSR	FYL	1972.9	0.000108	13.6389	0.00222965		3	sp|P01011|AACT_HUMAN/tr|G3V595|G3V595_HUMAN/	214,K,F/214,K,F/	1|	target	1	-1.84367	4
33390	KashinaA-20-L146-558-4hr-QEP.135258.135258.2.1.dta	135258	1478.74	2	0	DAK	MYLGYEYVTAIR	NLR	1478.73	0.000266	11.3734	0.00222967		3	sp|P02787|TRFE_HUMAN/	331,K,N/	1|	target	0	-2.76115	0
33391	KashinaA-20-L146-558-4hr-QEP.78680.78680.4.4.dta	78680	4084.01	4	0	VER	KAPDAGGCLHADPDLGVLCPTGCQLQEALLQQERPIR	NSV	4084.02	-0.008197	11.4567	0.00222987	8,Carbamidomethyl[C];19,Carbamidomethyl[C];23,Carbamidomethyl[C];	3	sp|P02675|FIBB_HUMAN/	87,R,N/	1|0|0|0|	target	2	-0.119342	36
33392	KashinaA-20-L146-558-4hr-QEP.71037.71037.2.3.dta	71037	2054.87	2	0	IDK	GQELCADYSENTFTEYK	KKL	2054.86	0.005915	10.141	0.00223047	5,Carbamidomethyl[C];	3	sp|P02774|VTDB_HUMAN/sp|P02774-2|VTDB_HUMAN/sp|P02774-3|VTDB_HUMAN/tr|D6RF35|D6RF35_HUMAN/	402,K,K/280,K,K/421,K,K/402,K,K/	1|0|	target	0	1.44308	36
33393	KashinaA-20-L146-558-4hr-QEP.76105.76105.3.1.dta	76105	1952.94	3	0	WAK	NLNEKDYELLCLDGTR	KPV	1952.94	0.001564	15.3532	0.00223047	11,Carbamidomethyl[C];	3	sp|P02787|TRFE_HUMAN/	571,K,K/	1|0|	target	1	2.05395	36
33394	KashinaA-20-L146-558-4hr-QEP.12502.12502.2.0.dta	12502	1432.64	2	0	SPR	PGSTGTWNPGSSER	GSA	1432.65	-0.001457	14.0524	0.00223078		3	sp|P02671|FIBA_HUMAN/sp|P02671-2|FIBA_HUMAN/	353,R,G/353,R,G/	1|	target	0	-1.12406	4
33395	KashinaA-20-L146-558-4hr-QEP.125634.125634.3.0.dta	125634	1907.96	3	0	VHK	AVLDVFEEGTEASAATAVK	ITL	1907.96	0.000389	12.2051	0.00223083		3	sp|P01011|AACT_HUMAN/tr|G3V3A0|G3V3A0_HUMAN/	360,K,I/142,K,I/	1|	target	0	-0.650469	4
33396	KashinaA-20-L146-558-4hr-QEP.64678.64678.2.0.dta	64678	1252.71	2	0	LDK	FLASVSTVLTSK	YR_	1252.71	-0.000873	11.5205	0.00223103		3	sp|P69905|HBA_HUMAN/tr|G3V1N2|G3V1N2_HUMAN/	128,K,Y/96,K,Y/	1|	target	0	-2.57989	0
33397	KashinaA-20-L146-558-4hr-QEP.122870.122870.2.0.dta	122870	1752.83	2	0	SLF	CLGFGFDVSYAFLEK	LAL	1752.83	0.00054	13.1132	0.00223109	1,Carbamidomethyl[C];	1	sp|Q14624|ITIH4_HUMAN/sp|Q14624-2|ITIH4_HUMAN/sp|Q14624-3|ITIH4_HUMAN/sp|Q14624-4|ITIH4_HUMAN/tr|B7ZKJ8|B7ZKJ8_HUMAN/tr|H7C0L5|H7C0L5_HUMAN/	413,F,L/413,F,L/413,F,L/413,F,L/413,F,L/271,F,L/	1|0|	target	0	1.29996	36
33398	KashinaA-20-L146-558-4hr-QEP.113947.113947.2.0.dta	113947	1345.65	2	0	FDK	SCAVAEYGVYVK	VTS	1345.65	-6.2e-05	11.8137	0.00223123	2,Carbamidomethyl[C];	3	sp|P00738|HPT_HUMAN/sp|P00738-2|HPT_HUMAN/sp|P00739|HPTR_HUMAN/sp|P00739-2|HPTR_HUMAN/tr|A0A087WU08|A0A087WU08_HUMAN/tr|J3QLC9|J3QLC9_HUMAN/tr|A0A0C4DGL8|A0A0C4DGL8_HUMAN/tr|A0A0A0MRD9|A0A0A0MRD9_HUMAN/tr|J3QR68|J3QR68_HUMAN/tr|H0Y300|H0Y300_HUMAN/	379,K,V/320,K,V/321,K,V/358,K,V/254,K,V/338,K,V/320,K,V/254,K,V/377,K,V/415,K,V/	1|0|	target	0	-1.10838	32
33399	KashinaA-20-L146-558-4hr-QEP.133005.133005.4.0.dta	133005	5107.1	4	0	KYR	LTYAYFAGGDAGDAFDGFDFGDDPSDKFFTSHNGMQFSTWDNDNDK	FEG	5107.09	0.018929	14.4004	0.00223125	33,Deamidated[N];	3	sp|P02679|FIBG_HUMAN/sp|P02679-2|FIBG_HUMAN/tr|C9JEU5|C9JEU5_HUMAN/tr|C9JC84|C9JC84_HUMAN/	301,R,F/301,R,F/309,R,F/309,R,F/	1|0|	target	1	0.105324	100
33400	KashinaA-20-L146-558-4hr-QEP.5263.5263.2.0.dta	5263	1275.56	2	0	VLR	GSSVIHCDADSK	WNP	1275.56	-3.6e-05	13.4427	0.00223134	7,Carbamidomethyl[C];	3	sp|P04003|C4BPA_HUMAN/	274,R,W/	1|0|	target	0	-0.404889	32
33401	KashinaA-20-L146-558-4hr-QEP.4352.4352.2.0.dta	4352	1286.64	2	0	CIR	HYEGSTVPEKK	TPK	1286.64	0.000964	15.6483	0.00223147	0,C+12[AnyN-term];	3	sp|P00738|HPT_HUMAN/sp|P00738-2|HPT_HUMAN/tr|A0A087WU08|A0A087WU08_HUMAN/tr|J3QLC9|J3QLC9_HUMAN/tr|A0A0C4DGL8|A0A0C4DGL8_HUMAN/tr|J3QR68|J3QR68_HUMAN/tr|H0Y300|H0Y300_HUMAN/	311,R,T/252,R,T/186,R,T/270,R,T/252,R,T/309,R,T/347,R,T/	1|0|	target	1	0.706876	32
33402	KashinaA-20-L146-558-4hr-QEP.37886.37886.3.0.dta	37886	1817.93	3	0	NNK	NYLAWYQQKPGQPPK	LLI	1817.93	-0.004387	14.3471	0.00223185		3	sp|P06312|KV401_HUMAN/	56,K,L/	1|	target	1	-1.95228	4
33403	KashinaA-20-L146-558-4hr-QEP.94745.94745.2.1.dta	94745	1511.77	2	0	TGK	AAQVTIQSSGTFSSK	FQV	1511.77	-0.002392	11.6914	0.00223192		3	sp|P01023|A2MG_HUMAN/	1274,K,F/	1|	target	0	-0.083939	4
33404	KashinaA-20-L146-558-4hr-QEP.80414.80414.2.0.dta	80414	1355.78	2	0	LPR	SDLAVPSELALLK	AVD	1355.78	0.000177	10.771	0.00223198		3	sp|Q08380|LG3BP_HUMAN/	310,R,A/	1|	target	0	-0.489804	4
33405	KashinaA-20-L146-558-4hr-QEP.18525.18525.2.0.dta	18525	1281.6	2	0	ETK	ENEGFTVTAEGK	GQG	1281.6	0.000114	11.5002	0.00223216		3	sp|P01024|CO3_HUMAN/tr|M0QYC8|M0QYC8_HUMAN/	1325,K,G/19,K,G/	1|	target	0	-1.26903	0
33406	KashinaA-20-L146-558-4hr-QEP.90289.90289.3.1.dta	90289	3069.36	3	0	SSC	QNPASPPEEGSPDPDSTGALVEEEDPFFK	VPV	3069.35	0.007541	15.2625	0.00223238	0,Gln->pyro-Glu[AnyN-termQ];	1	sp|P36955|PEDF_HUMAN/tr|I3L1U4|I3L1U4_HUMAN/tr|I3L425|I3L425_HUMAN/tr|I3L2R7|I3L2R7_HUMAN/tr|I3L3Z3|I3L3Z3_HUMAN/	19,C,V/19,C,V/19,C,V/19,C,V/19,C,V/	1|0|	target	0	-0.376265	36
33407	KashinaA-20-L146-558-4hr-QEP.53562.53562.3.1.dta	53562	1773.76	3	0	KAK	WEMPFDPQDTHQSR	FYL	1773.76	-0.002813	11.9449	0.00223259		3	sp|P01011|AACT_HUMAN/tr|G3V595|G3V595_HUMAN/	216,K,F/216,K,F/	1|	target	0	-1.95499	4
33408	KashinaA-20-L146-558-4hr-QEP.75072.75072.2.0.dta	75072	1470.82	2	0	VYK	LSLEIEQLELQR	DSA	1470.82	0.000535	13.3788	0.00223259		3	sp|P04003|C4BPA_HUMAN/	573,K,D/	1|	target	0	-2.59322	4
33409	KashinaA-20-L146-558-4hr-QEP.59088.59088.2.1.dta	59088	1811.95	2	0	QQK	SPEQQETVLDGNLIIR	YDV	1811.95	-0.003742	12.2501	0.0022327		3	sp|Q14624|ITIH4_HUMAN/sp|Q14624-2|ITIH4_HUMAN/sp|Q14624-3|ITIH4_HUMAN/sp|Q14624-4|ITIH4_HUMAN/tr|B7ZKJ8|B7ZKJ8_HUMAN/tr|H7C0L5|H7C0L5_HUMAN/	224,K,Y/224,K,Y/224,K,Y/224,K,Y/224,K,Y/82,K,Y/	1|	target	0	0.415698	4
33410	KashinaA-20-L146-558-4hr-QEP.79703.79703.3.0.dta	79703	2137.14	3	0	VLC	PTGCQLQEALLQQERPIR	NSV	2137.12	0.017451	17.1243	0.00223274	4,Carbamidomethyl[C];	1	sp|P02675|FIBB_HUMAN/	106,C,N/	1|0|	target	1	-1.22562	100
33411	KashinaA-20-L146-558-4hr-QEP.88443.88443.2.0.dta	88443	1345.65	2	0	FDK	SCAVAEYGVYVK	VTS	1345.65	0.00168	12.379	0.0022333	2,Carbamidomethyl[C];	3	sp|P00738|HPT_HUMAN/sp|P00738-2|HPT_HUMAN/sp|P00739|HPTR_HUMAN/sp|P00739-2|HPTR_HUMAN/tr|A0A087WU08|A0A087WU08_HUMAN/tr|J3QLC9|J3QLC9_HUMAN/tr|A0A0C4DGL8|A0A0C4DGL8_HUMAN/tr|A0A0A0MRD9|A0A0A0MRD9_HUMAN/tr|J3QR68|J3QR68_HUMAN/tr|H0Y300|H0Y300_HUMAN/	379,K,V/320,K,V/321,K,V/358,K,V/254,K,V/338,K,V/320,K,V/254,K,V/377,K,V/415,K,V/	1|0|	target	0	-1.2204	32
33412	KashinaA-20-L146-558-4hr-QEP.44169.44169.2.0.dta	44169	1345.64	2	0	FDK	SCAVAEYGVYVK	VTS	1345.65	-0.000816	11.6671	0.00223345	2,Carbamidomethyl[C];	3	sp|P00738|HPT_HUMAN/sp|P00738-2|HPT_HUMAN/sp|P00739|HPTR_HUMAN/sp|P00739-2|HPTR_HUMAN/tr|A0A087WU08|A0A087WU08_HUMAN/tr|J3QLC9|J3QLC9_HUMAN/tr|A0A0C4DGL8|A0A0C4DGL8_HUMAN/tr|A0A0A0MRD9|A0A0A0MRD9_HUMAN/tr|J3QR68|J3QR68_HUMAN/tr|H0Y300|H0Y300_HUMAN/	379,K,V/320,K,V/321,K,V/358,K,V/254,K,V/338,K,V/320,K,V/254,K,V/377,K,V/415,K,V/	1|0|	target	0	-0.384922	32
33413	KashinaA-20-L146-558-4hr-QEP.60179.60179.5.0.dta	60179	3378.65	5	0	ILR	LESEETMVLEAHDAQGDVPVTVTVHDFPGKK	LVL	3378.65	-0.001744	11.853	0.0022335		3	sp|P01024|CO3_HUMAN/	35,R,L/	1|	target	1	-1.41229	4
33414	KashinaA-20-L146-558-4hr-QEP.95609.95609.2.0.dta	95609	1749.94	2	0	SEK	SQDILLSVENTVIYR	IQA	1749.94	8e-06	14.1705	0.00223392		3	sp|P07225|PROS_HUMAN/tr|G5E9F8|G5E9F8_HUMAN/tr|A0A0S2Z4L3|A0A0S2Z4L3_HUMAN/tr|A0A3B3ISJ1|A0A3B3ISJ1_HUMAN/	546,K,I/531,K,I/578,K,I/532,K,I/	1|	target	0	-0.645867	4
33415	KashinaA-20-L146-558-4hr-QEP.37751.37751.3.1.dta	37751	2182.95	3	0	IDK	GQELCADYSENTFTEYKK	KLA	2182.96	-0.007478	8.7932	0.00223519	5,Carbamidomethyl[C];	3	sp|P02774|VTDB_HUMAN/sp|P02774-2|VTDB_HUMAN/sp|P02774-3|VTDB_HUMAN/tr|D6RF35|D6RF35_HUMAN/	402,K,K/280,K,K/421,K,K/402,K,K/	1|0|	target	1	-3.96154	100
33416	KashinaA-20-L146-558-4hr-QEP.62703.62703.3.0.dta	62703	1511.82	3	0	SFR	LVAYYTLIGASGQR	EVV	1511.82	0.000837	11.1729	0.00223533		3	sp|P01024|CO3_HUMAN/	530,R,E/	1|	target	0	-2.95837	4
33417	KashinaA-20-L146-558-4hr-QEP.134583.134583.4.0.dta	134583	1752.95	4	0	ISR	YVGGQEHFAHLLILR	DTK	1752.95	-0.001384	12.033	0.00223542		3	sp|P02763|A1AG1_HUMAN/	108,R,D/	1|	target	0	-0.642252	4
33418	KashinaA-20-L146-558-4hr-QEP.63920.63920.2.0.dta	63920	1383.69	2	0	QIK	SLNNQFASFIDK	VRF	1383.69	-0.002763	12.544	0.00223593		3	sp|P04264|K2C1_HUMAN/	185,K,V/	1|	target	0	-1.38471	0
33419	KashinaA-20-L146-558-4hr-QEP.49559.49559.3.0.dta	49559	2391.17	3	0	IIR	KGGETSEMYLIQPDSSVKPYR	VYC	2391.18	-0.009672	12.4786	0.00223664	4,Cation_Li[E];	3	sp|P02675|FIBB_HUMAN/tr|D6REL8|D6REL8_HUMAN/	246,R,V/27,R,V/	1|0|	target	2	3.96665	101
33420	KashinaA-20-L146-558-4hr-QEP.41004.41004.4.1.dta	41004	2787.31	4	0	KEK	VAQLEAQCQEPCKDTVQIHDITGK	DCQ	2787.31	0.001285	17.0952	0.00223669	12,HCysteinyl[C];	3	sp|P02679|FIBG_HUMAN/sp|P02679-2|FIBG_HUMAN/tr|C9JPQ9|C9JPQ9_HUMAN/tr|C9JEU5|C9JEU5_HUMAN/tr|C9JC84|C9JC84_HUMAN/tr|C9JU00|C9JU00_HUMAN/	153,K,D/153,K,D/50,K,D/153,K,V/153,K,V/50,K,D/	1|0|	target	1	0.832481	36
33421	KashinaA-20-L146-558-4hr-QEP.54304.54304.3.0.dta	54304	1987.93	3	0	CGC	YSVSSVLPGCAEPWNHGK	TFT	1987.93	-0.001482	13.2989	0.0022368	10,Carbamidomethyl[C];	1	sp|P01876|IGHA1_HUMAN/tr|A0A286YEY1|A0A286YEY1_HUMAN/	182,C,T/182,C,T/	1|0|	target	0	1.12641	36
33422	KashinaA-20-L146-558-4hr-QEP.116656.116656.2.0.dta	116656	1554.79	2	0	SMK	VTGEGCVYLQTSLK	YNI	1554.78	0.002343	12.2003	0.00223707	6,Carbamidomethyl[C];	3	sp|P01023|A2MG_HUMAN/	1315,K,Y/	1|0|	target	0	-1.00103	36
33423	KashinaA-20-L146-558-4hr-QEP.110069.110069.4.1.dta	110069	3742.9	4	0	DLR	GISEQSLVVSGVQHQSTLELSEVGVEAAAATSIAMSR	MSL	3742.88	0.016281	13.2213	0.00223727	15,Deamidated[Q];	3	sp|P08697|A2AP_HUMAN/sp|P08697-2|A2AP_HUMAN/tr|A0A0G2JPA8|A0A0G2JPA8_HUMAN/	366,R,M/302,R,M/302,R,M/	1|0|	target	0	0.098666	100
33424	KashinaA-20-L146-558-4hr-QEP.88566.88566.3.0.dta	88566	2554.29	3	0	KLK	NIPTVNENLENYYLEVNQLEK	FDI	2554.29	-0.00653	12.613	0.00223734	0,Methyl_2H(3)13C(1)[AnyN-term];	3	sp|P51884|LUM_HUMAN/	267,K,F/	1|0|	target	0	0.23652	37
33425	KashinaA-20-L146-558-4hr-QEP.129618.129618.3.0.dta	129618	2826.43	3	0	TGK	IDFLNNYALFLSPSAQQASWQVSAR	FNQ	2826.42	0.007792	14.1796	0.00223751		3	sp|P04114|APOB_HUMAN/	3067,K,F/	1|	target	0	0.170692	4
33426	KashinaA-20-L146-558-4hr-QEP.72033.72033.3.0.dta	72033	4306.74	3	0	SDK	FFTSHNGMQFSTWDNDNDKFEGNCAEQDGSGWWMNK	CHA	4306.71	0.031217	12.4269	0.0022376	24,DeStreak[C];	3	sp|P02679|FIBG_HUMAN/sp|P02679-2|FIBG_HUMAN/tr|C9JEU5|C9JEU5_HUMAN/tr|C9JC84|C9JC84_HUMAN/	328,K,C/328,K,C/336,K,C/336,K,C/	1|0|	target	1	-1.04752	100
33427	KashinaA-20-L146-558-4hr-QEP.72945.72945.3.0.dta	72945	1556.81	3	0	VPM	MSLHHLTIPYFR	DEE	1556.8	0.000971	15.2618	0.00223778	0,Acetyl[AnyN-term];	1	sp|P01011|AACT_HUMAN/tr|G3V595|G3V595_HUMAN/tr|G3V3A0|G3V3A0_HUMAN/	243,M,D/243,M,D/25,M,D/	1|0|	target	0	-1.3184	32
33428	KashinaA-20-L146-558-4hr-QEP.101171.101171.2.1.dta	101171	1865.94	2	0	GKK	VEGTAFVIFGIQDGEQR	ISL	1865.94	0.000584	12.6838	0.00223865		3	sp|P01024|CO3_HUMAN/	264,K,I/	1|	target	0	-1.31557	4
33429	KashinaA-20-L146-558-4hr-QEP.97915.97915.3.0.dta	97915	1752.96	3	0	ISR	YVGGQEHFAHLLILR	DTK	1752.95	0.001727	11.3108	0.0022391		3	sp|P02763|A1AG1_HUMAN/	108,R,D/	1|	target	0	-0.334863	4
33430	KashinaA-20-L146-558-4hr-QEP.135049.135049.4.5.dta	135049	4294.96	4	0	MGK	VFEAMNSYDLGCGPGGGDSALQVFQAAGLAFSDGDQWTLSR	KRL	4294.94	0.013366	13.7009	0.00223921	12,Carbamidomethyl[C];	3	sp|P0C0L5|CO4B_HUMAN/sp|P0C0L4|CO4A_HUMAN/sp|P0C0L4-2|CO4A_HUMAN/tr|A0A0G2JL54|A0A0G2JL54_HUMAN/tr|A0A140TA29|A0A140TA29_HUMAN/tr|A0A140TA49|A0A140TA49_HUMAN/tr|A0A140TA32|A0A140TA32_HUMAN/tr|A0A140TA44|A0A140TA44_HUMAN/tr|A0A0G2JPR0|A0A0G2JPR0_HUMAN/tr|A0A3B3ISA6|A0A3B3ISA6_HUMAN/tr|F5GXS0|F5GXS0_HUMAN/	623,K,K/623,K,K/623,K,K/623,K,K/623,K,K/623,K,K/623,K,K/623,K,K/623,K,K/192,K,K/623,K,K/	1|0|	target	0	0.353452	100
33431	KashinaA-20-L146-558-4hr-QEP.57011.57011.3.0.dta	57011	1919.95	3	0	ADR	GECVPGEQEPEPILIPR	VRR	1919.95	-0.003267	13.1555	0.00223946	3,Carbamidomethyl[C];	3	sp|P02760|AMBP_HUMAN/tr|S4R471|S4R471_HUMAN/	185,R,V/76,R,V/	1|0|	target	0	-2.43454	36
33432	KashinaA-20-L146-558-4hr-QEP.78536.78536.5.1.dta	78536	3885.96	5	0	PSK	SFVHLEPMSHELPCGHTQTVQAHYILNGGTLLGLK	KLS	3885.94	0.020097	18.8471	0.00223957	14,Carbamidomethyl[C];27,Deamidated[N];	3	sp|P01023|A2MG_HUMAN/	456,K,K/	1|0|0|	target	0	1.82899	100
33433	KashinaA-20-L146-558-4hr-QEP.45638.45638.2.0.dta	45638	1249.61	2	0	VKK	SASDLTWDNLK	GKK	1249.61	0.000672	11.8597	0.00223981		3	sp|P02787|TRFE_HUMAN/tr|H7C5E8|H7C5E8_HUMAN/	453,K,G/10,K,G/	1|	target	0	-0.943916	0
33434	KashinaA-20-L146-558-4hr-QEP.72617.72617.2.0.dta	72617	1569.88	2	0	PPR	SLTLGIEPVSPTSLR	VGL	1569.88	-0.000408	13.259	0.00224024		3	sp|Q6EMK4|VASN_HUMAN/	462,R,V/	1|	target	0	0.637631	4
33435	KashinaA-20-L146-558-4hr-QEP.71874.71874.2.0.dta	71874	1540.73	2	0	GLR	DASGVTFTWTPSSGK	SAV	1540.73	-0.00194	12.8534	0.00224033		3	sp|P01876|IGHA1_HUMAN/tr|A0A286YEY1|A0A286YEY1_HUMAN/	153,R,S/153,R,S/	1|	target	0	-2.62052	4
33436	KashinaA-20-L146-558-4hr-QEP.4978.4978.4.0.dta	4978	1872.75	4	0	SYK	MADEAGSEADHEGTHSTK	RGH	1872.77	-0.011758	14.1391	0.00224053		3	sp|P02671|FIBA_HUMAN/sp|P02671-2|FIBA_HUMAN/	602,K,R/602,K,R/	1|	target	0	-0.608381	68
33437	KashinaA-20-L146-558-4hr-QEP.93450.93450.3.1.dta	93450	2494.15	3	0	SGK	DYAGVFSDAGLTFTSSSGQQTAQR	AEL	2494.15	-0.001122	16.1174	0.00224066		3	sp|P01024|CO3_HUMAN/	633,K,A/	1|	target	0	1.62228	4
33438	KashinaA-20-L146-558-4hr-QEP.33344.33344.2.0.dta	33344	1245.7	2	0	EER	KTLLSNLEEAK	KKK	1245.7	-0.000701	13.0913	0.00224095		3	sp|P10909|CLUS_HUMAN/sp|P10909-2|CLUS_HUMAN/sp|P10909-4|CLUS_HUMAN/sp|P10909-5|CLUS_HUMAN/sp|P10909-6|CLUS_HUMAN/tr|E7ETB4|E7ETB4_HUMAN/tr|H0YLK8|H0YLK8_HUMAN/tr|E7ERK6|E7ERK6_HUMAN/tr|E5RJZ5|E5RJZ5_HUMAN/tr|E5RH61|E5RH61_HUMAN/tr|E5RG36|E5RG36_HUMAN/tr|E5RGB0|E5RGB0_HUMAN/	67,R,K/119,R,K/34,R,K/78,R,K/47,R,K/67,R,K/78,R,K/67,R,K/67,R,K/67,R,K/67,R,K/67,R,K/	1|	target	1	1.32542	0
33439	KashinaA-20-L146-558-4hr-QEP.130189.130189.3.0.dta	130189	1699.92	3	0	KVK	HLIDSLIDFLNFPR	FQF	1699.92	0.000907	12.7682	0.00224138		3	sp|P04114|APOB_HUMAN/	4187,K,F/	1|	target	0	-0.464365	4
33440	KashinaA-20-L146-558-4hr-QEP.21832.21832.2.0.dta	21832	1411.69	2	0	FCK	VTYTSQEDLVEK	KCL	1411.7	-0.001971	11.4205	0.00224194		3	sp|P05156|CFAI_HUMAN/tr|G3XAM2|G3XAM2_HUMAN/tr|A0A2R8Y3M9|A0A2R8Y3M9_HUMAN/tr|E7ETH0|E7ETH0_HUMAN/tr|A0A087X0I2|A0A087X0I2_HUMAN/tr|D6R9Z8|D6R9Z8_HUMAN/	19,K,K/19,K,K/19,K,K/19,K,K/19,K,K/19,K,K/	1|	target	0	-1.83091	0
33441	KashinaA-20-L146-558-4hr-QEP.46726.46726.3.0.dta	46726	1952.87	3	0	QAR	HFWQQDEPPQSPWDR	VKD	1952.87	-0.000984	14.55	0.00224232		3	sp|P02647|APOA1_HUMAN/	19,R,V/	1|	target	0	-2.18217	4
33442	KashinaA-20-L146-558-4hr-QEP.97592.97592.2.0.dta	97592	1629.82	2	0	GSK	EDPQTFYYAVAVVK	KDS	1629.82	-0.00052	11.5746	0.00224243		3	sp|P02787|TRFE_HUMAN/	107,K,K/	1|	target	0	-2.01281	4
33443	KashinaA-20-L146-558-4hr-QEP.45057.45057.2.0.dta	45057	1249.61	2	0	VKK	SASDLTWDNLK	GKK	1249.61	0.001721	12.2639	0.00224344		3	sp|P02787|TRFE_HUMAN/tr|H7C5E8|H7C5E8_HUMAN/	453,K,G/10,K,G/	1|	target	0	-2.14451	0
33444	KashinaA-20-L146-558-4hr-QEP.129004.129004.3.0.dta	129004	3262.66	3	0	DGN	VVIACLVQGFFPQEPLSVTWSESGQGVTAR	NFP	3262.66	0.007803	18.3361	0.00224366	5,Carbamidomethyl[C];	1	sp|P01876|IGHA1_HUMAN/tr|A0A286YEY1|A0A286YEY1_HUMAN/	21,N,N/21,N,N/	1|0|	target	0	-0.921726	36
33445	KashinaA-20-L146-558-4hr-QEP.6518.6518.3.1.dta	6518	1645.8	3	0	PER	GQCIINSNKDDRPK	DLS	1645.8	0.002497	13.2756	0.00224373	3,Carbamidomethyl[C];6,Deamidated[N];	3	sp|P43652|AFAM_HUMAN/	310,R,D/	1|0|0|	target	2	-0.934658	32
33446	KashinaA-20-L146-558-4hr-QEP.82738.82738.3.0.dta	82738	1739.98	3	0	RPR	NELIPLIYLENPRR	NRI	1739.98	0.000145	10.6876	0.00224375		3	sp|P20742|PZP_HUMAN/sp|P20742-2|PZP_HUMAN/	157,R,N/26,R,N/	1|	target	1	-2.06503	4
33447	KashinaA-20-L146-558-4hr-QEP.138620.138620.2.0.dta	138620	2292.15	2	0	FHK	AFLEVNEEGSEAAASTAVVIAGR	SLN	2292.14	0.019458	15.0962	0.0022438	6,Deamidated[N];	3	sp|P01008|ANT3_HUMAN/tr|Q8TCE1|Q8TCE1_HUMAN/	402,K,S/197,K,S/	1|0|	target	0	-2.34489	100
33448	KashinaA-20-L146-558-4hr-QEP.98547.98547.3.1.dta	98547	1627.94	3	0	SAR	PVAFSVVPTAAAAVSLK	VVA	1627.94	0.000287	12.0902	0.00224397		3	sp|P0C0L4|CO4A_HUMAN/sp|P0C0L4-2|CO4A_HUMAN/tr|A0A0G2JL54|A0A0G2JL54_HUMAN/tr|A0A140TA29|A0A140TA29_HUMAN/tr|A0A140TA49|A0A140TA49_HUMAN/tr|A0A140TA32|A0A140TA32_HUMAN/tr|A0A140TA44|A0A140TA44_HUMAN/tr|A0A0G2JPR0|A0A0G2JPR0_HUMAN/	895,R,V/895,R,V/895,R,V/895,R,V/895,R,V/895,R,V/895,R,V/895,R,V/	1|	target	0	-0.881492	4
33449	KashinaA-20-L146-558-4hr-QEP.20510.20510.3.0.dta	20510	1501.74	3	0	QMR	MELERPGGNEITR	GGS	1501.74	0.000335	9.31166	0.00224413		3	sp|P02671|FIBA_HUMAN/sp|P02671-2|FIBA_HUMAN/	258,R,G/258,R,G/	1|	target	1	-1.9509	0
33450	KashinaA-20-L146-558-4hr-QEP.34502.34502.2.0.dta	34502	1421.71	2	0	LKK	LLETECPQYIR	KKG	1421.71	-0.001993	12.4255	0.00224413	6,Carbamidomethyl[C];	3	sp|P05109|S10A8_HUMAN/	36,K,K/	1|0|	target	0	-2.11636	32
33451	KashinaA-20-L146-558-4hr-QEP.70858.70858.3.0.dta	70858	2594.12	3	0	PER	DLCGCYSVSSVLPGCAEPWNHGK	TFT	2594.11	0.004345	15.9099	0.00224415	3,Carbamidomethyl[C];5,Carbamidomethyl[C];15,Carboxymethyl[C];	3	sp|P01876|IGHA1_HUMAN/tr|A0A286YEY1|A0A286YEY1_HUMAN/	177,R,T/177,R,T/	1|0|0|0|	target	0	0.414444	36
33452	KashinaA-20-L146-558-4hr-QEP.108598.108598.2.0.dta	108598	1290.73	2	0	TAK	DIAPTLTLYVGK	KQL	1290.73	0.000222	10.938	0.00224424		3	sp|P00738|HPT_HUMAN/sp|P00738-2|HPT_HUMAN/sp|P00739|HPTR_HUMAN/sp|P00739-2|HPTR_HUMAN/tr|A0A087WU08|A0A087WU08_HUMAN/tr|J3QLC9|J3QLC9_HUMAN/tr|A0A0C4DGL8|A0A0C4DGL8_HUMAN/tr|A0A0A0MRD9|A0A0A0MRD9_HUMAN/tr|J3QR68|J3QR68_HUMAN/tr|H0Y300|H0Y300_HUMAN/tr|H3BS21|H3BS21_HUMAN/	215,K,K/156,K,K/157,K,K/194,K,K/90,K,K/174,K,K/156,K,K/90,K,K/213,K,K/251,K,K/116,K,K/	1|	target	0	1.81852	0
33453	KashinaA-20-L146-558-4hr-QEP.62857.62857.2.0.dta	62857	1552.67	2	0	VKS	QGVNDNEEGFFSAR	GHR	1552.67	-0.000799	14.8356	0.0022444	0,Gln->pyro-Glu[AnyN-termQ];	1	sp|P02675|FIBB_HUMAN/	30,S,G/	1|0|	target	0	-0.098305	36
33454	KashinaA-20-L146-558-4hr-QEP.13117.13117.3.0.dta	13117	1509.71	3	0	LAR	EVDLKDYEDQQK	QLE	1509.71	0.000244	11.7236	0.00224445		3	sp|P02671|FIBA_HUMAN/sp|P02671-2|FIBA_HUMAN/tr|A0A087WUA0|A0A087WUA0_HUMAN/	190,R,Q/190,R,Q/190,R,Q/	1|	target	1	0.12888	0
33455	KashinaA-20-L146-558-4hr-QEP.62573.62573.3.0.dta	62573	2395.18	3	0	CLK	DGAGDVAFVKHSTIFENLANK	ADR	2395.18	-0.00153	17.1888	0.00224453	10,Hex[K];	3	sp|P02787|TRFE_HUMAN/tr|C9JVG0|C9JVG0_HUMAN/	215,K,A/88,K,A/	1|0|	target	1	2.81545	36
33456	KashinaA-20-L146-558-4hr-QEP.31003.31003.2.0.dta	31003	1654.74	2	0	VYK	AGEQVTYTCATYYK	MDG	1654.74	-0.001024	12.5883	0.00224512	9,Carbamidomethyl[C];	3	sp|P08603|CFAH_HUMAN/	1009,K,M/	1|0|	target	0	1.48228	36
33457	KashinaA-20-L146-558-4hr-QEP.8583.8583.2.0.dta	8583	1289.61	2	0	TIK	SGSDEVQVGQQR	TFI	1289.61	-0.002876	12.7576	0.00224525		3	sp|P01024|CO3_HUMAN/tr|M0QXZ3|M0QXZ3_HUMAN/	1570,K,T/53,K,T/	1|	target	0	-1.27874	0
33458	KashinaA-20-L146-558-4hr-QEP.45234.45234.3.0.dta	45234	1491.75	3	0	IMK	YEASILTHDSSIR	YLQ	1491.74	0.003613	10.7995	0.0022453		3	sp|P02679|FIBG_HUMAN/sp|P02679-2|FIBG_HUMAN/tr|C9JPQ9|C9JPQ9_HUMAN/tr|C9JEU5|C9JEU5_HUMAN/tr|C9JC84|C9JC84_HUMAN/tr|C9JU00|C9JU00_HUMAN/	121,K,Y/121,K,Y/18,K,Y/121,K,Y/121,K,Y/18,K,Y/	1|	target	0	-0.985707	0
33459	KashinaA-20-L146-558-4hr-QEP.122719.122719.3.0.dta	122719	1891.85	3	0	EVK	DTEEEDFHVDQVTTVK	VPM	1891.86	-0.00065	12.9639	0.00224545		3	sp|P01009|A1AT_HUMAN/sp|P01009-2|A1AT_HUMAN/sp|P01009-3|A1AT_HUMAN/	225,K,V/225,K,V/225,K,V/	1|	target	0	0.837761	4
33460	KashinaA-20-L146-558-4hr-QEP.106970.106970.3.0.dta	106970	2616.37	3	0	EVK	FNKPFVFLMIEQNTKSPLFMGK	VVN	2616.37	-0.002318	15.0227	0.0022459		3	sp|P01009|A1AT_HUMAN/tr|A0A024R6I7|A0A024R6I7_HUMAN/	389,K,V/389,K,V/	1|	target	2	-2.4487	4
33461	KashinaA-20-L146-558-4hr-QEP.120899.120899.2.0.dta	120899	1290.73	2	0	TAK	DIAPTLTLYVGK	KQL	1290.73	0.000436	11.0951	0.00224608		3	sp|P00738|HPT_HUMAN/sp|P00738-2|HPT_HUMAN/sp|P00739|HPTR_HUMAN/sp|P00739-2|HPTR_HUMAN/tr|A0A087WU08|A0A087WU08_HUMAN/tr|J3QLC9|J3QLC9_HUMAN/tr|A0A0C4DGL8|A0A0C4DGL8_HUMAN/tr|A0A0A0MRD9|A0A0A0MRD9_HUMAN/tr|J3QR68|J3QR68_HUMAN/tr|H0Y300|H0Y300_HUMAN/tr|H3BS21|H3BS21_HUMAN/	215,K,K/156,K,K/157,K,K/194,K,K/90,K,K/174,K,K/156,K,K/90,K,K/213,K,K/251,K,K/116,K,K/	1|	target	0	-1.39373	0
33462	KashinaA-20-L146-558-4hr-QEP.77645.77645.3.0.dta	77645	2163.02	3	0	GVK	AVYTCNEGYQLLGEINYR	ECD	2163.02	-0.000385	13.4028	0.00224621	5,Carbamidomethyl[C];	3	sp|P08603|CFAH_HUMAN/sp|P08603-2|CFAH_HUMAN/tr|Q5TFM2|Q5TFM2_HUMAN/tr|A0A0D9SG88|A0A0D9SG88_HUMAN/	109,K,E/109,K,E/109,K,E/109,K,E/	1|0|	target	0	1.13003	36
33463	KashinaA-20-L146-558-4hr-QEP.64360.64360.2.0.dta	64360	1354.63	2	0	NEK	DYELLCLDGTR	KPV	1354.63	0.000931	12.8818	0.00224642	6,Carbamidomethyl[C];	3	sp|P02787|TRFE_HUMAN/	576,K,K/	1|0|	target	0	0.129155	32
33464	KashinaA-20-L146-558-4hr-QEP.64721.64721.3.0.dta	64721	2627.18	3	0	AAR	VQQPDCREPFLSCCQFAESLR	KKS	2627.18	0.004394	13.9999	0.00224644	6,Carbamidomethyl[C];13,Carbamidomethyl[C];14,Carbamidomethyl[C];	3	sp|P0C0L5|CO4B_HUMAN/sp|P0C0L4|CO4A_HUMAN/sp|P0C0L4-2|CO4A_HUMAN/tr|A0A0G2JL54|A0A0G2JL54_HUMAN/tr|A0A140TA29|A0A140TA29_HUMAN/tr|A0A140TA49|A0A140TA49_HUMAN/tr|A0A140TA32|A0A140TA32_HUMAN/tr|A0A140TA44|A0A140TA44_HUMAN/tr|A0A0G2JPR0|A0A0G2JPR0_HUMAN/tr|A0A3B3ISA6|A0A3B3ISA6_HUMAN/tr|F5GXS0|F5GXS0_HUMAN/	722,R,K/722,R,K/722,R,K/722,R,K/722,R,K/722,R,K/722,R,K/722,R,K/722,R,K/291,R,K/722,R,K/	1|0|0|0|	target	1	0.536348	36
33465	KashinaA-20-L146-558-4hr-QEP.97815.97815.4.0.dta	97815	1752.95	4	0	ISR	YVGGQEHFAHLLILR	DTK	1752.95	-0.00058	11.4541	0.0022466		3	sp|P02763|A1AG1_HUMAN/	108,R,D/	1|	target	0	-0.817909	4
33466	KashinaA-20-L146-558-4hr-QEP.87103.87103.2.0.dta	87103	1932.94	2	0	KLR	EQLGPVTQEFWDNLEK	ETE	1932.93	0.003464	12.5928	0.00224662		3	sp|P02647|APOA1_HUMAN/tr|F8W696|F8W696_HUMAN/	85,R,E/63,R,E/	1|	target	0	1.83524	4
33467	KashinaA-20-L146-558-4hr-QEP.22312.22312.2.0.dta	22312	1155.53	2	0	YSR	TGESVEFVCK	RGY	1155.54	-0.000209	12.8778	0.00224707	9,Carbamidomethyl[C];	3	sp|P08603|CFAH_HUMAN/	1192,R,R/	1|0|	target	0	-0.357032	32
33468	KashinaA-20-L146-558-4hr-QEP.63290.63290.3.0.dta	63290	2627.18	3	0	AAR	VQQPDCREPFLSCCQFAESLR	KKS	2627.18	-0.000214	13.6746	0.00224709	6,Carbamidomethyl[C];13,Carbamidomethyl[C];14,Carbamidomethyl[C];	3	sp|P0C0L5|CO4B_HUMAN/sp|P0C0L4|CO4A_HUMAN/sp|P0C0L4-2|CO4A_HUMAN/tr|A0A0G2JL54|A0A0G2JL54_HUMAN/tr|A0A140TA29|A0A140TA29_HUMAN/tr|A0A140TA49|A0A140TA49_HUMAN/tr|A0A140TA32|A0A140TA32_HUMAN/tr|A0A140TA44|A0A140TA44_HUMAN/tr|A0A0G2JPR0|A0A0G2JPR0_HUMAN/tr|A0A3B3ISA6|A0A3B3ISA6_HUMAN/tr|F5GXS0|F5GXS0_HUMAN/	722,R,K/722,R,K/722,R,K/722,R,K/722,R,K/722,R,K/722,R,K/722,R,K/722,R,K/291,R,K/722,R,K/	1|0|0|0|	target	1	0.185508	36
33469	KashinaA-20-L146-558-4hr-QEP.15061.15061.2.0.dta	15061	1298.55	2	0	LCR	CAEENCFIQK	SDD	1298.55	-0.001629	13.118	0.00224718	1,Carbamidomethyl[C];6,Carbamidomethyl[C];	3	sp|P01024|CO3_HUMAN/	1512,R,S/	1|0|0|	target	0	-3.44575	32
33470	KashinaA-20-L146-558-4hr-QEP.73018.73018.2.0.dta	73018	1290.73	2	0	TAK	DIAPTLTLYVGK	KQL	1290.73	0.000957	11.4775	0.00224725		3	sp|P00738|HPT_HUMAN/sp|P00738-2|HPT_HUMAN/sp|P00739|HPTR_HUMAN/sp|P00739-2|HPTR_HUMAN/tr|A0A087WU08|A0A087WU08_HUMAN/tr|J3QLC9|J3QLC9_HUMAN/tr|A0A0C4DGL8|A0A0C4DGL8_HUMAN/tr|A0A0A0MRD9|A0A0A0MRD9_HUMAN/tr|J3QR68|J3QR68_HUMAN/tr|H0Y300|H0Y300_HUMAN/tr|H3BS21|H3BS21_HUMAN/	215,K,K/156,K,K/157,K,K/194,K,K/90,K,K/174,K,K/156,K,K/90,K,K/213,K,K/251,K,K/116,K,K/	1|	target	0	0.068519	0
33471	KashinaA-20-L146-558-4hr-QEP.106110.106110.4.1.dta	106110	4024.98	4	0	WGR	QLFALYSGNDVTDISDDRFPKPPEIANGYVEHLFR	YQC	4024.97	0.009022	17.2555	0.00224769	9,Deamidated[N];	3	sp|P00739|HPTR_HUMAN/sp|P00739-2|HPTR_HUMAN/tr|J3KTC3|J3KTC3_HUMAN/	15,R,Y/52,R,Y/15,R,Y/	1|0|	target	2	1.0637	36
33472	KashinaA-20-L146-558-4hr-QEP.131618.131618.4.1.dta	131618	4941.47	4	0	KPK	APVGHFYEPQAPSAEVEMTSYVLLAYLTAQPAPTSEDLTSATNIVK	WIT	4941.45	0.014499	18.3415	0.00224823	17,Glu->Tyr[E];	3	sp|P01023|A2MG_HUMAN/	1190,K,W/	1|0|	target	0	-0.12906	36
33473	KashinaA-20-L146-558-4hr-QEP.95293.95293.2.1.dta	95293	1529.79	2	0	LGK	EDFTSLSLVLYSR	KFP	1529.78	0.003661	12.0599	0.00224839		3	sp|P02774|VTDB_HUMAN/sp|P02774-3|VTDB_HUMAN/tr|D6RF35|D6RF35_HUMAN/tr|D6RF20|D6RF20_HUMAN/tr|D6RBJ7|D6RBJ7_HUMAN/	37,K,K/56,K,K/37,K,K/37,K,K/37,K,K/	1|	target	0	0.42444	0
33474	KashinaA-20-L146-558-4hr-QEP.103002.103002.2.0.dta	103002	1290.73	2	0	TAK	DIAPTLTLYVGK	KQL	1290.73	0.001408	11.2612	0.00224877		3	sp|P00738|HPT_HUMAN/sp|P00738-2|HPT_HUMAN/sp|P00739|HPTR_HUMAN/sp|P00739-2|HPTR_HUMAN/tr|A0A087WU08|A0A087WU08_HUMAN/tr|J3QLC9|J3QLC9_HUMAN/tr|A0A0C4DGL8|A0A0C4DGL8_HUMAN/tr|A0A0A0MRD9|A0A0A0MRD9_HUMAN/tr|J3QR68|J3QR68_HUMAN/tr|H0Y300|H0Y300_HUMAN/tr|H3BS21|H3BS21_HUMAN/	215,K,K/156,K,K/157,K,K/194,K,K/90,K,K/174,K,K/156,K,K/90,K,K/213,K,K/251,K,K/116,K,K/	1|	target	0	-1.02547	0
33475	KashinaA-20-L146-558-4hr-QEP.48519.48519.2.1.dta	48519	1511.77	2	0	TGK	AAQVTIQSSGTFSSK	FQV	1511.77	-0.001326	10.6014	0.00224893		3	sp|P01023|A2MG_HUMAN/	1274,K,F/	1|	target	0	-1.21205	4
33476	KashinaA-20-L146-558-4hr-QEP.22530.22530.3.0.dta	22530	3896.71	3	0	NPG	SSGTGGTATWKPGSSGPGSTGSWNSGSSGTGSTGNQNPGSPR	PGS	3896.71	-0.006768	12.3472	0.00224998	25,Delta_H(4)C(2)O(-1)S(1)[S](Ser->Met[S]);	1	sp|P02671|FIBA_HUMAN/sp|P02671-2|FIBA_HUMAN/	311,G,P/311,G,P/	1|0|	target	1	-1.21776	37
33477	KashinaA-20-L146-558-4hr-QEP.17717.17717.4.0.dta	17717	1886.89	4	0	GFR	HRHPDEAAFFDTASTGK	TFP	1886.88	0.007724	15.1381	0.00225086		3	sp|P02671|FIBA_HUMAN/sp|P02671-2|FIBA_HUMAN/	510,R,T/510,R,T/	1|	target	1	-0.898328	68
33478	KashinaA-20-L146-558-4hr-QEP.88156.88156.2.0.dta	88156	1345.65	2	0	FDK	SCAVAEYGVYVK	VTS	1345.65	0.001644	12.332	0.00225102	2,Carbamidomethyl[C];	3	sp|P00738|HPT_HUMAN/sp|P00738-2|HPT_HUMAN/sp|P00739|HPTR_HUMAN/sp|P00739-2|HPTR_HUMAN/tr|A0A087WU08|A0A087WU08_HUMAN/tr|J3QLC9|J3QLC9_HUMAN/tr|A0A0C4DGL8|A0A0C4DGL8_HUMAN/tr|A0A0A0MRD9|A0A0A0MRD9_HUMAN/tr|J3QR68|J3QR68_HUMAN/tr|H0Y300|H0Y300_HUMAN/	379,K,V/320,K,V/321,K,V/358,K,V/254,K,V/338,K,V/320,K,V/254,K,V/377,K,V/415,K,V/	1|0|	target	0	-0.071981	32
33479	KashinaA-20-L146-558-4hr-QEP.121557.121557.2.0.dta	121557	1290.73	2	0	TAK	DIAPTLTLYVGK	KQL	1290.73	0.00046	11.2159	0.00225113		3	sp|P00738|HPT_HUMAN/sp|P00738-2|HPT_HUMAN/sp|P00739|HPTR_HUMAN/sp|P00739-2|HPTR_HUMAN/tr|A0A087WU08|A0A087WU08_HUMAN/tr|J3QLC9|J3QLC9_HUMAN/tr|A0A0C4DGL8|A0A0C4DGL8_HUMAN/tr|A0A0A0MRD9|A0A0A0MRD9_HUMAN/tr|J3QR68|J3QR68_HUMAN/tr|H0Y300|H0Y300_HUMAN/tr|H3BS21|H3BS21_HUMAN/	215,K,K/156,K,K/157,K,K/194,K,K/90,K,K/174,K,K/156,K,K/90,K,K/213,K,K/251,K,K/116,K,K/	1|	target	0	-1.21231	0
33480	KashinaA-20-L146-558-4hr-QEP.102641.102641.3.0.dta	102641	1752.95	3	0	ISR	YVGGQEHFAHLLILR	DTK	1752.95	-0.003752	12.9008	0.00225129		3	sp|P02763|A1AG1_HUMAN/	108,R,D/	1|	target	0	1.14858	4
33481	KashinaA-20-L146-558-4hr-QEP.137995.137995.4.0.dta	137995	1752.95	4	0	ISR	YVGGQEHFAHLLILR	DTK	1752.95	-0.000613	11.3911	0.00225131		3	sp|P02763|A1AG1_HUMAN/	108,R,D/	1|	target	0	-1.69864	4
33482	KashinaA-20-L146-558-4hr-QEP.118715.118715.4.0.dta	118715	1752.95	4	0	ISR	YVGGQEHFAHLLILR	DTK	1752.95	-8.7e-05	11.2921	0.00225149		3	sp|P02763|A1AG1_HUMAN/	108,R,D/	1|	target	0	-0.52496	4
33483	KashinaA-20-L146-558-4hr-QEP.59285.59285.2.0.dta	59285	1624.75	2	0	YVK	VETEDQVLATFCGR	ETT	1624.76	-0.013258	12.7494	0.00225162	12,Carbamidomethyl[C];	3	sp|P48740|MASP1_HUMAN/sp|P48740-2|MASP1_HUMAN/sp|P48740-3|MASP1_HUMAN/tr|C9JMA2|C9JMA2_HUMAN/tr|F8W876|F8W876_HUMAN/	79,K,E/79,K,E/79,K,E/86,K,E/53,K,E/	1|0|	target	0	1.15035	96
33484	KashinaA-20-L146-558-4hr-QEP.25033.25033.3.0.dta	25033	1321.71	3	0	YGK	PVPGHVTVSICR	KYS	1321.7	0.001666	11.0815	0.00225189	11,Carbamidomethyl[C];	3	sp|P01023|A2MG_HUMAN/	258,K,K/	1|0|	target	0	0.473327	32
33485	KashinaA-20-L146-558-4hr-QEP.29469.29469.2.0.dta	29469	1804.87	2	0	DLY	TTSSQLTLPATQCPDGK	SVT	1804.87	-0.002474	12.1044	0.00225194	13,Carbamidomethyl[C];	1	sp|P01877|IGHA2_HUMAN/tr|A0A0G2JMB2|A0A0G2JMB2_HUMAN/tr|A0A286YEY5|A0A286YEY5_HUMAN/	64,Y,S/64,Y,S/64,Y,S/	1|0|	target	0	-1.52578	36
33486	KashinaA-20-L146-558-4hr-QEP.11308.11308.2.1.dta	11308	1215.62	2	0	HAK	ATEHLSTLSEK	AKP	1215.62	-0.002505	13.0358	0.002252		3	sp|P02647|APOA1_HUMAN/tr|F8W696|F8W696_HUMAN/	219,K,A/197,K,A/	1|	target	0	-2.49538	0
33487	KashinaA-20-L146-558-4hr-QEP.37968.37968.2.0.dta	37968	1626.88	2	0	SLK	RIPIEDGSGEVVLSR	KVL	1626.88	-0.00468	15.8088	0.00225225		3	sp|P01024|CO3_HUMAN/	289,K,K/	1|	target	1	-3.77454	4
33488	KashinaA-20-L146-558-4hr-QEP.54807.54807.2.0.dta	54807	1323.66	2	0	YTK	NPNGYSFSIPVK	VLA	1323.66	-4.7e-05	11.7446	0.00225232	3,Deamidated[N];	3	sp|P04114|APOB_HUMAN/	3712,K,V/	1|0|	target	0	-1.62533	32
33489	KashinaA-20-L146-558-4hr-QEP.92077.92077.3.0.dta	92077	2398.09	3	0	KEK	HYYIGIIETTWDYASDHGEK	KLI	2398.1	-0.007587	16.1598	0.00225248		3	sp|P00450|CERU_HUMAN/tr|D6RE86|D6RE86_HUMAN/tr|E9PFZ2|E9PFZ2_HUMAN/	22,K,K/22,K,K/22,K,K/	1|	target	0	-1.4313	68
33490	KashinaA-20-L146-558-4hr-QEP.80304.80304.2.0.dta	80304	1290.73	2	0	TAK	DIAPTLTLYVGK	KQL	1290.73	0.001927	11.3729	0.00225261		3	sp|P00738|HPT_HUMAN/sp|P00738-2|HPT_HUMAN/sp|P00739|HPTR_HUMAN/sp|P00739-2|HPTR_HUMAN/tr|A0A087WU08|A0A087WU08_HUMAN/tr|J3QLC9|J3QLC9_HUMAN/tr|A0A0C4DGL8|A0A0C4DGL8_HUMAN/tr|A0A0A0MRD9|A0A0A0MRD9_HUMAN/tr|J3QR68|J3QR68_HUMAN/tr|H0Y300|H0Y300_HUMAN/tr|H3BS21|H3BS21_HUMAN/	215,K,K/156,K,K/157,K,K/194,K,K/90,K,K/174,K,K/156,K,K/90,K,K/213,K,K/251,K,K/116,K,K/	1|	target	0	0.217377	0
33491	KashinaA-20-L146-558-4hr-QEP.96209.96209.2.0.dta	96209	1248.67	2	0	LKK	LSFYYLIMAK	GGI	1248.67	-8.4e-05	12.2184	0.00225266		3	sp|P01023|A2MG_HUMAN/tr|H0YFH1|H0YFH1_HUMAN/	492,K,G/10,K,G/	1|	target	0	-2.52089	0
33492	KashinaA-20-L146-558-4hr-QEP.15591.15591.2.0.dta	15591	1298.55	2	0	LCR	CAEENCFIQK	SDD	1298.55	-0.001189	13.0159	0.00225281	1,Carbamidomethyl[C];6,Carbamidomethyl[C];	3	sp|P01024|CO3_HUMAN/	1512,R,S/	1|0|0|	target	0	-4.31235	32
33493	KashinaA-20-L146-558-4hr-QEP.84383.84383.2.0.dta	84383	1797.95	2	0	GEN	ISNFLSLAGNTYQLTR	GIG	1797.95	0.001282	12.5768	0.00225311		1	sp|O14791|APOL1_HUMAN/sp|O14791-2|APOL1_HUMAN/sp|O14791-3|APOL1_HUMAN/	261,N,G/277,N,G/243,N,G/	1|	target	0	-1.57011	4
33494	KashinaA-20-L146-558-4hr-QEP.14549.14549.2.0.dta	14549	1284.54	2	0	QVR	CEGFVCAQTGR	CVN	1284.55	-0.001606	12.5215	0.00225353	1,Carbamidomethyl[C];6,Carbamidomethyl[C];	3	sp|P07358|CO8B_HUMAN/tr|F5H7G1|F5H7G1_HUMAN/tr|F5GY80|F5GY80_HUMAN/	121,R,C/69,R,C/59,R,C/	1|0|0|	target	0	-1.99948	32
33495	KashinaA-20-L146-558-4hr-QEP.51663.51663.3.1.dta	51663	2540.28	3	0	EKK	TPKSPVGVQPILNEHTFCAGMSK	YQE	2540.26	0.017025	13.3401	0.00225371	0,Acetyl[AnyN-term];18,Carbamidomethyl[C];	3	sp|P00738|HPT_HUMAN/sp|P00738-2|HPT_HUMAN/tr|A0A087WU08|A0A087WU08_HUMAN/tr|J3QLC9|J3QLC9_HUMAN/tr|A0A0C4DGL8|A0A0C4DGL8_HUMAN/tr|J3QR68|J3QR68_HUMAN/tr|H0Y300|H0Y300_HUMAN/	322,K,Y/263,K,Y/197,K,Y/281,K,Y/263,K,Y/320,K,Y/358,K,Y/	1|0|0|	target	1	-0.629073	100
33496	KashinaA-20-L146-558-4hr-QEP.40204.40204.2.0.dta	40204	1465.65	2	0	WTA	DSGEGDFLAEGGGVR	GPR	1465.66	-0.000474	14.4458	0.00225389		1	sp|P02671|FIBA_HUMAN/sp|P02671-2|FIBA_HUMAN/tr|A0A087WUA0|A0A087WUA0_HUMAN/	20,A,G/20,A,G/20,A,G/	1|	target	0	1.79766	4
33497	KashinaA-20-L146-558-4hr-QEP.102464.102464.3.0.dta	102464	2875.34	3	0	GEQ	NMIGMTPTVIAVHYLDETEQWEK	FGL	2875.34	-0.001852	14.5695	0.0022549	0,AccQTag[AnyN-term];	1	sp|P01024|CO3_HUMAN/	1013,Q,F/	1|0|	target	0	-1.56219	37
33498	KashinaA-20-L146-558-4hr-QEP.87061.87061.3.0.dta	87061	2186.04	3	0	VKK	LYHSEAFTVNFGDTEEAKK	QIN	2186.04	0.00164	15.774	0.00225506		3	sp|P01009|A1AT_HUMAN/sp|P01009-2|A1AT_HUMAN/sp|P01009-3|A1AT_HUMAN/tr|A0A0G2JRN3|A0A0G2JRN3_HUMAN/tr|G3V2B9|G3V2B9_HUMAN/tr|A0A024R6I7|A0A024R6I7_HUMAN/	160,K,Q/160,K,Q/160,K,Q/160,K,Q/74,K,Q/160,K,Q/	1|	target	1	1.17334	4
33499	KashinaA-20-L146-558-4hr-QEP.126764.126764.2.0.dta	126764	1637.93	2	0	AIR	VFAIPPSFASIFLTK	STK	1637.93	-0.000166	10.0877	0.00225517		3	sp|P01871|IGHM_HUMAN/sp|P01871-2|IGHM_HUMAN/	223,R,S/223,R,S/	1|	target	0	1.17816	4
33500	KashinaA-20-L146-558-4hr-QEP.133229.133229.3.1.dta	133229	1749.95	3	0	NEK	DMALTAFVLISLQEAK	DIC	1749.95	1.1e-05	12.0014	0.00225529		3	sp|P01024|CO3_HUMAN/tr|M0R0Q9|M0R0Q9_HUMAN/	1139,K,D/4,K,D/	1|	target	0	-3.89408	4
33501	KashinaA-20-L146-558-4hr-QEP.115587.115587.2.3.dta	115587	2089.99	2	0	GER	TYYIAAVEVEWDYSPQR	EWE	2089.99	0.000517	11.4337	0.00225533		3	sp|P00450|CERU_HUMAN/tr|H7C5R1|H7C5R1_HUMAN/tr|E9PFZ2|E9PFZ2_HUMAN/	732,R,E/515,R,E/661,R,E/	1|	target	0	0.04331	4
33502	KashinaA-20-L146-558-4hr-QEP.102392.102392.3.0.dta	102392	2486.04	3	0	NGR	HSGEENFYAYGFSVTYSCDPR	FSL	2486.04	0.006385	14.3255	0.00225581	18,Carbamidomethyl[C];	3	sp|P04003|C4BPA_HUMAN/	185,R,F/	1|0|	target	0	-0.671008	36
33503	KashinaA-20-L146-558-4hr-QEP.98449.98449.3.0.dta	98449	2593.13	3	0	PER	DLCGCYSVSSVLPGCAEPWNHGK	TFT	2593.13	-0.000562	10.8715	0.00225594	3,Carbamidomethyl[C];5,Carbamidomethyl[C];15,Carbamidomethyl[C];	3	sp|P01876|IGHA1_HUMAN/tr|A0A286YEY1|A0A286YEY1_HUMAN/	177,R,T/177,R,T/	1|0|0|0|	target	0	-1.32904	36
33504	KashinaA-20-L146-558-4hr-QEP.133660.133660.2.0.dta	133660	3169.49	2	0	PIR	NSVDELNNNVEAVSQTSSSSFQYMYLLK	DLW	3169.48	0.006591	16.9473	0.0022561	11,Glu->Met[E];	3	sp|P02675|FIBB_HUMAN/	124,R,D/	1|0|	target	0	-4.68977	36
33505	KashinaA-20-L146-558-4hr-QEP.41740.41740.2.0.dta	41740	1545.68	2	0	TFR	GFMQTYYDDHLR	DLG	1545.68	0.00155	12.5286	0.0022563		3	sp|P55056|APOC4_HUMAN/	79,R,D/	1|	target	0	0.352962	0
33506	KashinaA-20-L146-558-4hr-QEP.45052.45052.2.0.dta	45052	1892.9	2	0	ARC	DIQMTQSPSSLSASVGDR	VTI	1892.9	0.00065	15.0339	0.00225673	11,Methyl[L];	3	sp|P04430|KV116_HUMAN/sp|P01594|KV133_HUMAN/sp|P01597|KV139_HUMAN/sp|A0A075B6S5|KV127_HUMAN/sp|P04432|KVD39_HUMAN/sp|P01599|KV117_HUMAN/sp|P01601|KVD16_HUMAN/sp|P01593|KVD33_HUMAN/tr|A0A2Q2TTZ9|A0A2Q2TTZ9_HUMAN/tr|A0A0G2JRQ6|A0A0G2JRQ6_HUMAN/	22,C,V/22,C,V/22,C,V/22,C,V/22,C,V/22,C,V/22,C,V/22,C,V/0,-,V/22,C,V/	1|0|	target	0	-1.03394	36
33507	KashinaA-20-L146-558-4hr-QEP.31422.31422.2.0.dta	31422	1659.84	2	0	GEI	VMTQSPATLSVSPGER	ATL	1659.84	0.000582	12.614	0.0022572		1	sp|P01624|KV315_HUMAN/sp|A0A087WSY6|KVD15_HUMAN/	22,I,A/22,I,A/	1|	target	0	0.119937	4
33508	KashinaA-20-L146-558-4hr-QEP.49499.49499.3.0.dta	49499	1875.93	3	0	KHK	VYACEVTHQGLSSPVTK	SFN	1875.93	0.000616	13.4428	0.00225727	4,Carbamidomethyl[C];	3	sp|P01834|IGKC_HUMAN/tr|A0A5H1ZRQ3|A0A5H1ZRQ3_HUMAN/	83,K,S/83,K,S/	1|0|	target	0	1.68162	36
33509	KashinaA-20-L146-558-4hr-QEP.86535.86535.2.0.dta	86535	1290.73	2	0	TAK	DIAPTLTLYVGK	KQL	1290.73	0.002097	11.8463	0.00225727		3	sp|P00738|HPT_HUMAN/sp|P00738-2|HPT_HUMAN/sp|P00739|HPTR_HUMAN/sp|P00739-2|HPTR_HUMAN/tr|A0A087WU08|A0A087WU08_HUMAN/tr|J3QLC9|J3QLC9_HUMAN/tr|A0A0C4DGL8|A0A0C4DGL8_HUMAN/tr|A0A0A0MRD9|A0A0A0MRD9_HUMAN/tr|J3QR68|J3QR68_HUMAN/tr|H0Y300|H0Y300_HUMAN/tr|H3BS21|H3BS21_HUMAN/	215,K,K/156,K,K/157,K,K/194,K,K/90,K,K/174,K,K/156,K,K/90,K,K/213,K,K/251,K,K/116,K,K/	1|	target	0	0.251689	0
33510	KashinaA-20-L146-558-4hr-QEP.138106.138106.3.0.dta	138106	2310.09	3	0	SAF	AVHDLEEDTWYATGILSFDK	SCA	2310.09	0.000955	15.9479	0.00225803		1	sp|P00738|HPT_HUMAN/sp|P00738-2|HPT_HUMAN/tr|A0A087WU08|A0A087WU08_HUMAN/tr|J3QLC9|J3QLC9_HUMAN/tr|A0A0C4DGL8|A0A0C4DGL8_HUMAN/tr|J3QR68|J3QR68_HUMAN/tr|H0Y300|H0Y300_HUMAN/	359,F,S/300,F,S/234,F,S/318,F,S/300,F,S/357,F,S/395,F,S/	1|	target	0	0.187141	4
33511	KashinaA-20-L146-558-4hr-QEP.32676.32676.4.0.dta	32676	3813.6	4	0	SER	GSAGHWTSESSVSGSTGQWHSESGSFRPDSPGSGNAR	PNN	3813.59	0.006522	15.0893	0.00225842	7,Phospho[T];	3	sp|P02671|FIBA_HUMAN/sp|P02671-2|FIBA_HUMAN/	367,R,P/367,R,P/	1|0|	target	1	2.42565	36
33512	KashinaA-20-L146-558-4hr-QEP.7587.7587.2.0.dta	7587	1336.63	2	0	DLK	KEEFHEQSFR	VEK	1336.63	-0.001525	13.9799	0.00225894		3	sp|Q14520|HABP2_HUMAN/sp|Q14520-2|HABP2_HUMAN/	381,K,V/355,K,V/	1|	target	1	-3.42554	0
33513	KashinaA-20-L146-558-4hr-QEP.77809.77809.2.0.dta	77809	1629.82	2	0	GSK	EDPQTFYYAVAVVK	KDS	1629.82	0.001296	11.6115	0.00225905		3	sp|P02787|TRFE_HUMAN/	107,K,K/	1|	target	0	0.99105	4
33514	KashinaA-20-L146-558-4hr-QEP.71779.71779.2.0.dta	71779	1345.65	2	0	FDK	SCAVAEYGVYVK	VTS	1345.65	0.001217	11.9259	0.00225914	2,Carbamidomethyl[C];	3	sp|P00738|HPT_HUMAN/sp|P00738-2|HPT_HUMAN/sp|P00739|HPTR_HUMAN/sp|P00739-2|HPTR_HUMAN/tr|A0A087WU08|A0A087WU08_HUMAN/tr|J3QLC9|J3QLC9_HUMAN/tr|A0A0C4DGL8|A0A0C4DGL8_HUMAN/tr|A0A0A0MRD9|A0A0A0MRD9_HUMAN/tr|J3QR68|J3QR68_HUMAN/tr|H0Y300|H0Y300_HUMAN/	379,K,V/320,K,V/321,K,V/358,K,V/254,K,V/338,K,V/320,K,V/254,K,V/377,K,V/415,K,V/	1|0|	target	0	-0.8027	32
33515	KashinaA-20-L146-558-4hr-QEP.111128.111128.2.1.dta	111128	1891.87	2	0	AKR	LYGSEAFATDFQDSAAAK	KLI	1891.87	0.000342	11.5565	0.00225968		3	sp|P01011|AACT_HUMAN/sp|P01011-2|AACT_HUMAN/tr|G3V595|G3V595_HUMAN/	159,R,K/159,R,K/159,R,K/	1|	target	0	-0.286072	4
33516	KashinaA-20-L146-558-4hr-QEP.103936.103936.3.1.dta	103936	1627.94	3	0	SAR	PVAFSVVPTAAAAVSLK	VVA	1627.94	0.00103	11.8805	0.00225988		3	sp|P0C0L4|CO4A_HUMAN/sp|P0C0L4-2|CO4A_HUMAN/tr|A0A0G2JL54|A0A0G2JL54_HUMAN/tr|A0A140TA29|A0A140TA29_HUMAN/tr|A0A140TA49|A0A140TA49_HUMAN/tr|A0A140TA32|A0A140TA32_HUMAN/tr|A0A140TA44|A0A140TA44_HUMAN/tr|A0A0G2JPR0|A0A0G2JPR0_HUMAN/	895,R,V/895,R,V/895,R,V/895,R,V/895,R,V/895,R,V/895,R,V/895,R,V/	1|	target	0	-0.194109	4
33517	KashinaA-20-L146-558-4hr-QEP.128741.128741.2.0.dta	128741	1764.93	2	0	IPK	NILFVIDVSGSMWGVK	MKQ	1764.94	-0.003551	12.8703	0.00225997		3	sp|P19823|ITIH2_HUMAN/tr|Q5T985|Q5T985_HUMAN/	309,K,M/298,K,M/	1|	target	0	-1.2367	4
33518	KashinaA-20-L146-558-4hr-QEP.7347.7347.3.0.dta	7347	1638.76	3	0	SHR	SYSCQVTHEGSTVEK	TVA	1638.76	-0.003865	11.3848	0.00226024	4,Cys->Ser[C];	3	sp|P0DOY2|IGLC2_HUMAN/sp|P0CF74|IGLC6_HUMAN/sp|B9A064|IGLL5_HUMAN/sp|P0DOY3|IGLC3_HUMAN/sp|P0CG04|IGLC1_HUMAN/tr|A0A0B4J231|A0A0B4J231_HUMAN/tr|A0A5H1ZRQ4|A0A5H1ZRQ4_HUMAN/	83,R,T/83,R,T/191,R,T/83,K,T/83,R,T/192,R,T/83,R,T/	1|0|	target	0	-0.077982	32
33519	KashinaA-20-L146-558-4hr-QEP.62285.62285.3.0.dta	62285	1565.8	3	0	ETK	DLLFRDDTVCLAK	LHD	1565.8	-0.000333	10.5712	0.00226042	10,Carbamidomethyl[C];	3	sp|P02787|TRFE_HUMAN/	646,K,L/	1|0|	target	1	1.69648	32
33520	KashinaA-20-L146-558-4hr-QEP.45641.45641.4.0.dta	45641	2411.19	4	0	IIR	KGGETSEMYLIQPDSSVKPYR	VYC	2411.19	-0.000131	16.5451	0.00226045	0,Delta_H(2)C(2)[AnyN-term];	3	sp|P02675|FIBB_HUMAN/tr|D6REL8|D6REL8_HUMAN/	246,R,V/27,R,V/	1|0|	target	2	1.25791	36
33521	KashinaA-20-L146-558-4hr-QEP.114883.114883.2.0.dta	114883	1554.78	2	0	SMK	VTGEGCVYLQTSLK	YNI	1554.78	-0.000491	11.9497	0.00226047	6,Carbamidomethyl[C];	3	sp|P01023|A2MG_HUMAN/	1315,K,Y/	1|0|	target	0	0.431077	36
33522	KashinaA-20-L146-558-4hr-QEP.127485.127485.2.0.dta	127485	2307.06	2	0	TGK	TFPGFFSPMLGEFVSETESR	GSE	2307.06	-8.9e-05	12.3429	0.00226047	0,Acetyl[AnyN-term];	3	sp|P02671|FIBA_HUMAN/sp|P02671-2|FIBA_HUMAN/	527,K,G/527,K,G/	1|0|	target	0	1.03625	37
33523	KashinaA-20-L146-558-4hr-QEP.63170.63170.2.0.dta	63170	1552.67	2	0	VKS	QGVNDNEEGFFSAR	GHR	1552.67	-0.000729	14.5436	0.00226078	0,Gln->pyro-Glu[AnyN-termQ];	1	sp|P02675|FIBB_HUMAN/	30,S,G/	1|0|	target	0	-2.31857	36
33524	KashinaA-20-L146-558-4hr-QEP.80262.80262.3.0.dta	80262	1795.97	3	0	ISR	YVGGQEHFAHLLILR	DTK	1795.96	0.01065	11.607	0.00226101	0,Carbamyl[AnyN-term];	3	sp|P02763|A1AG1_HUMAN/	108,R,D/	1|0|	target	0	-0.053295	97
33525	KashinaA-20-L146-558-4hr-QEP.55151.55151.2.0.dta	55151	1400.68	2	0	GDR	STDYGIFQINSR	YWC	1400.68	-0.001786	12.3601	0.00226133		3	sp|P61626|LYSC_HUMAN/tr|F8VV32|F8VV32_HUMAN/tr|A0A0B4J259|A0A0B4J259_HUMAN/	68,R,Y/68,R,Y/68,R,Y/	1|	target	0	-0.458752	0
33526	KashinaA-20-L146-558-4hr-QEP.44579.44579.2.0.dta	44579	1394.68	2	0	MVK	NEDSLVFVQTDK	SIY	1394.68	0.00039	12.1918	0.00226173		3	sp|P01023|A2MG_HUMAN/tr|F8W7L3|F8W7L3_HUMAN/	123,K,S/123,K,S/	1|	target	0	1.44504	0
33527	KashinaA-20-L146-558-4hr-QEP.94744.94744.4.0.dta	94744	1752.95	4	0	ISR	YVGGQEHFAHLLILR	DTK	1752.95	-0.00051	11.6157	0.00226173		3	sp|P02763|A1AG1_HUMAN/	108,R,D/	1|	target	0	0.918775	4
33528	KashinaA-20-L146-558-4hr-QEP.137235.137235.3.0.dta	137235	4005.02	3	0	LLR	GIEILNQVQESLPELSNHASILIMLTDGDPTEGVTDR	SQI	4005.01	0.006252	11.5189	0.00226175		3	sp|P19827|ITIH1_HUMAN/sp|P19827-2|ITIH1_HUMAN/sp|P19827-3|ITIH1_HUMAN/	376,R,S/234,R,S/88,R,S/	1|	target	0	-1.26457	4
33529	KashinaA-20-L146-558-4hr-QEP.37079.37079.5.0.dta	37079	3733.61	5	0	SER	GSAGHWTSESSVSGSTGQWHSESGSFRPDSPGSGNAR	PNN	3733.62	-0.017779	15.409	0.00226214		3	sp|P02671|FIBA_HUMAN/sp|P02671-2|FIBA_HUMAN/	367,R,P/367,R,P/	1|	target	1	-1.8779	68
33530	KashinaA-20-L146-558-4hr-QEP.91857.91857.3.2.dta	91857	2591.37	3	0	LLR	TLNQPDSQLQLTTGNGLFLSEGLK	LVD	2591.37	0.005765	13.8968	0.00226252	6,Ammonium[D];	3	sp|P01009|A1AT_HUMAN/sp|P01009-2|A1AT_HUMAN/sp|P01009-3|A1AT_HUMAN/tr|A0A0G2JRN3|A0A0G2JRN3_HUMAN/tr|G3V2B9|G3V2B9_HUMAN/tr|A0A024R6I7|A0A024R6I7_HUMAN/tr|G3V544|G3V544_HUMAN/	125,R,L/125,R,L/125,R,L/125,R,L/39,R,L/125,R,L/125,R,L/	1|0|	target	0	1.60126	36
33531	KashinaA-20-L146-558-4hr-QEP.70284.70284.2.0.dta	70284	1345.65	2	0	FDK	SCAVAEYGVYVK	VTS	1345.65	0.002031	12.0449	0.00226309	2,Carbamidomethyl[C];	3	sp|P00738|HPT_HUMAN/sp|P00738-2|HPT_HUMAN/sp|P00739|HPTR_HUMAN/sp|P00739-2|HPTR_HUMAN/tr|A0A087WU08|A0A087WU08_HUMAN/tr|J3QLC9|J3QLC9_HUMAN/tr|A0A0C4DGL8|A0A0C4DGL8_HUMAN/tr|A0A0A0MRD9|A0A0A0MRD9_HUMAN/tr|J3QR68|J3QR68_HUMAN/tr|H0Y300|H0Y300_HUMAN/	379,K,V/320,K,V/321,K,V/358,K,V/254,K,V/338,K,V/320,K,V/254,K,V/377,K,V/415,K,V/	1|0|	target	0	1.41828	32
33532	KashinaA-20-L146-558-4hr-QEP.38696.38696.2.0.dta	38696	1242.64	2	0	VPK	ATGVLYDYVNK	YHW	1242.64	-0.000689	12.2558	0.00226336		3	sp|P04114|APOB_HUMAN/	4076,K,Y/	1|	target	0	-4.08042	0
33533	KashinaA-20-L146-558-4hr-QEP.90653.90653.2.1.dta	90653	1500.68	2	0	GDR	EWFWDLATGTMK	ERS	1500.68	0.00018	14.1432	0.00226343	11,Oxidation[M];	3	sp|P02790|HEMO_HUMAN/tr|Q9BS19|Q9BS19_HUMAN/	166,R,E/166,R,E/	1|0|	target	0	-3.34097	32
33534	KashinaA-20-L146-558-4hr-QEP.127605.127605.2.0.dta	127605	1345.65	2	0	FDK	SCAVAEYGVYVK	VTS	1345.65	0.001797	11.8676	0.00226437	2,Carbamidomethyl[C];	3	sp|P00738|HPT_HUMAN/sp|P00738-2|HPT_HUMAN/sp|P00739|HPTR_HUMAN/sp|P00739-2|HPTR_HUMAN/tr|A0A087WU08|A0A087WU08_HUMAN/tr|J3QLC9|J3QLC9_HUMAN/tr|A0A0C4DGL8|A0A0C4DGL8_HUMAN/tr|A0A0A0MRD9|A0A0A0MRD9_HUMAN/tr|J3QR68|J3QR68_HUMAN/tr|H0Y300|H0Y300_HUMAN/	379,K,V/320,K,V/321,K,V/358,K,V/254,K,V/338,K,V/320,K,V/254,K,V/377,K,V/415,K,V/	1|0|	target	0	-1.16486	32
33535	KashinaA-20-L146-558-4hr-QEP.11407.11407.3.1.dta	11407	1532.8	3	0	RQD	PPSVVVTSHQAPGEK	KKL	1532.81	-0.009222	20.1231	0.00226455		1	sp|P25311|ZA2G_HUMAN/	205,D,K/	1|	target	0	-2.82953	68
33536	KashinaA-20-L146-558-4hr-QEP.36480.36480.4.0.dta	36480	2314.13	4	0	DVK	KLYHSEAFTVNFGDTEEAKK	QIN	2314.13	-0.001579	14.1119	0.00226483		3	sp|P01009|A1AT_HUMAN/sp|P01009-2|A1AT_HUMAN/sp|P01009-3|A1AT_HUMAN/tr|A0A0G2JRN3|A0A0G2JRN3_HUMAN/tr|G3V2B9|G3V2B9_HUMAN/tr|A0A024R6I7|A0A024R6I7_HUMAN/	159,K,Q/159,K,Q/159,K,Q/159,K,Q/73,K,Q/159,K,Q/	1|	target	2	-3.65858	4
33537	KashinaA-20-L146-558-4hr-QEP.137084.137084.3.0.dta	137084	4295.94	3	0	MGK	VFEAMNSYDLGCGPGGGDSALQVFQAAGLAFSDGDQWTLSR	KRL	4295.93	0.013714	10.7831	0.00226516	6,Deamidated[N];12,Carbamidomethyl[C];	3	sp|P0C0L5|CO4B_HUMAN/sp|P0C0L4|CO4A_HUMAN/sp|P0C0L4-2|CO4A_HUMAN/tr|A0A0G2JL54|A0A0G2JL54_HUMAN/tr|A0A140TA29|A0A140TA29_HUMAN/tr|A0A140TA49|A0A140TA49_HUMAN/tr|A0A140TA32|A0A140TA32_HUMAN/tr|A0A140TA44|A0A140TA44_HUMAN/tr|A0A0G2JPR0|A0A0G2JPR0_HUMAN/tr|A0A3B3ISA6|A0A3B3ISA6_HUMAN/tr|F5GXS0|F5GXS0_HUMAN/	623,K,K/623,K,K/623,K,K/623,K,K/623,K,K/623,K,K/623,K,K/623,K,K/623,K,K/192,K,K/623,K,K/	1|0|0|	target	0	0.24428	101
33538	KashinaA-20-L146-558-4hr-QEP.15072.15072.2.0.dta	15072	1542.62	2	0	GKR	GDACEGDSGGPFVMK	SPF	1542.62	-0.00154	17.8124	0.00226555	4,Carbamidomethyl[C];14,Oxidation[M];	3	sp|P00734|THRB_HUMAN/tr|E9PIT3|E9PIT3_HUMAN/	560,R,S/521,R,S/	1|0|0|	target	0	-3.83149	36
33539	KashinaA-20-L146-558-4hr-QEP.49309.49309.3.0.dta	49309	1994.88	3	0	MNK	CHAGHLNGVYYQGGTYSK	AST	1994.88	-0.001364	13.802	0.00226589	0,Pyro-carbamidomethyl[AnyN-termC];	3	sp|P02679|FIBG_HUMAN/sp|P02679-2|FIBG_HUMAN/tr|C9JEU5|C9JEU5_HUMAN/tr|C9JC84|C9JC84_HUMAN/	364,K,A/364,K,A/372,K,A/372,K,A/	1|0|	target	0	-2.0223	36
33540	KashinaA-20-L146-558-4hr-QEP.84378.84378.3.0.dta	84378	1987	3	0	YQK	NNKDSHSLTTNIMEILR	GDF	1986.99	0.010017	15.2691	0.002266	1,Deamidated[N];	3	sp|P02671|FIBA_HUMAN/sp|P02671-2|FIBA_HUMAN/tr|A0A087WUA0|A0A087WUA0_HUMAN/	97,K,G/97,K,G/97,K,G/	1|0|	target	1	-2.42218	100
33541	KashinaA-20-L146-558-4hr-QEP.5950.5950.2.1.dta	5950	1447.49	2	0	LSK	CCESASEDCMAK	ELP	1447.5	-0.000997	12.3742	0.00226609	1,Carbamidomethyl[C];2,Carbamidomethyl[C];9,Carbamidomethyl[C];	3	sp|P02774|VTDB_HUMAN/sp|P02774-2|VTDB_HUMAN/sp|P02774-3|VTDB_HUMAN/tr|D6RF35|D6RF35_HUMAN/tr|D6RBJ7|D6RBJ7_HUMAN/	264,K,E/142,K,E/283,K,E/264,K,E/264,K,E/	1|0|0|0|	target	0	-0.090294	32
33542	KashinaA-20-L146-558-4hr-QEP.126207.126207.2.0.dta	126207	2300.11	2	0	DSK	NDNDNIFLSPLSISTAFAMTK	LGA	2300.11	0.001865	14.4862	0.00226616	3,Deamidated[N];	3	sp|P01008|ANT3_HUMAN/tr|Q8TCE1|Q8TCE1_HUMAN/	102,K,L/102,K,L/	1|0|	target	0	0.634036	36
33543	KashinaA-20-L146-558-4hr-QEP.27169.27169.2.0.dta	27169	1441.68	2	0	FGK	EFTPQMQAAYQK	VVA	1441.68	0.00188	11.4803	0.00226623		3	sp|P02042|HBD_HUMAN/	121,K,V/	1|	target	0	1.23983	0
33544	KashinaA-20-L146-558-4hr-QEP.28255.28255.2.0.dta	28255	1600.78	2	0	EGK	QVGSGVTTDQVQAEAK	ESG	1600.78	-0.000802	12.7249	0.00226634	0,Gln->pyro-Glu[AnyN-termQ];	3	sp|P01871|IGHM_HUMAN/sp|P01871-2|IGHM_HUMAN/	153,K,E/153,K,E/	1|0|	target	0	-2.74222	36
33545	KashinaA-20-L146-558-4hr-QEP.28597.28597.2.0.dta	28597	1643.66	2	0	SCR	EAACVWCNGEEYR	GAV	1643.66	-0.000451	11.5788	0.00226725	4,Carbamidomethyl[C];7,Carbamidomethyl[C];	3	sp|P26927|HGFL_HUMAN/tr|G3XAK1|G3XAK1_HUMAN/	187,R,G/201,R,G/	1|0|0|	target	0	-1.73735	32
33546	KashinaA-20-L146-558-4hr-QEP.107128.107128.3.0.dta	107128	1671.85	3	0	LQR	SYTVAIAGYALAQMGR	LKG	1671.85	-0.000517	11.0067	0.00226727		3	sp|P01024|CO3_HUMAN/tr|M0R0Q9|M0R0Q9_HUMAN/	1185,R,L/50,R,L/	1|	target	0	-0.491449	4
33547	KashinaA-20-L146-558-4hr-QEP.118244.118244.2.0.dta	118244	1345.65	2	0	FDK	SCAVAEYGVYVK	VTS	1345.65	0.001027	11.6981	0.00226729	2,Carbamidomethyl[C];	3	sp|P00738|HPT_HUMAN/sp|P00738-2|HPT_HUMAN/sp|P00739|HPTR_HUMAN/sp|P00739-2|HPTR_HUMAN/tr|A0A087WU08|A0A087WU08_HUMAN/tr|J3QLC9|J3QLC9_HUMAN/tr|A0A0C4DGL8|A0A0C4DGL8_HUMAN/tr|A0A0A0MRD9|A0A0A0MRD9_HUMAN/tr|J3QR68|J3QR68_HUMAN/tr|H0Y300|H0Y300_HUMAN/	379,K,V/320,K,V/321,K,V/358,K,V/254,K,V/338,K,V/320,K,V/254,K,V/377,K,V/415,K,V/	1|0|	target	0	-0.432981	32
33548	KashinaA-20-L146-558-4hr-QEP.19801.19801.2.0.dta	19801	1281.6	2	0	ETK	ENEGFTVTAEGK	GQG	1281.6	-0.000165	12.1605	0.00226767		3	sp|P01024|CO3_HUMAN/tr|M0QYC8|M0QYC8_HUMAN/	1325,K,G/19,K,G/	1|	target	0	-0.561593	0
33549	KashinaA-20-L146-558-4hr-QEP.102147.102147.3.1.dta	102147	2159.02	3	0	IAK	IMNGEADAMSLDGGFVYIAGK	CGL	2159.01	0.00293	11.2748	0.00226804		3	sp|P02787|TRFE_HUMAN/	399,K,C/	1|	target	0	1.21637	4
33550	KashinaA-20-L146-558-4hr-QEP.64692.64692.3.0.dta	64692	1694.91	3	0	YSR	KFPSGTFEQVSQLVK	EVV	1694.91	0.003165	14.5528	0.00226874		3	sp|P02774|VTDB_HUMAN/sp|P02774-3|VTDB_HUMAN/tr|D6RF35|D6RF35_HUMAN/tr|D6RF20|D6RF20_HUMAN/tr|D6RBJ7|D6RBJ7_HUMAN/	50,R,E/69,R,E/50,R,E/50,R,E/50,R,E/	1|	target	1	-1.31413	4
33551	KashinaA-20-L146-558-4hr-QEP.95859.95859.2.3.dta	95859	1604.84	2	0	GNR	IAQWQSFQLEGGLK	QFS	1604.84	-0.003982	13.4993	0.00226958		3	sp|P01023|A2MG_HUMAN/	174,R,Q/	1|	target	0	-0.628264	4
33552	KashinaA-20-L146-558-4hr-QEP.76622.76622.3.0.dta	76622	1893.91	3	0	YSK	ASTPNGYDNGIIWATWK	TRW	1893.91	0.001974	11.7628	0.00227005		3	sp|P02679|FIBG_HUMAN/sp|P02679-2|FIBG_HUMAN/tr|C9JEU5|C9JEU5_HUMAN/tr|C9JC84|C9JC84_HUMAN/	382,K,T/382,K,T/390,K,T/390,K,T/	1|	target	0	0.807755	4
33553	KashinaA-20-L146-558-4hr-QEP.99696.99696.2.1.dta	99696	1891.88	2	0	AKR	LYGSEAFATDFQDSAAAK	KLI	1891.87	0.005639	11.9735	0.0022706		3	sp|P01011|AACT_HUMAN/sp|P01011-2|AACT_HUMAN/tr|G3V595|G3V595_HUMAN/	159,R,K/159,R,K/159,R,K/	1|	target	0	0.380421	4
33554	KashinaA-20-L146-558-4hr-QEP.102159.102159.3.1.dta	102159	1627.94	3	0	SAR	PVAFSVVPTAAAAVSLK	VVA	1627.94	0.000763	12.1585	0.00227066		3	sp|P0C0L4|CO4A_HUMAN/sp|P0C0L4-2|CO4A_HUMAN/tr|A0A0G2JL54|A0A0G2JL54_HUMAN/tr|A0A140TA29|A0A140TA29_HUMAN/tr|A0A140TA49|A0A140TA49_HUMAN/tr|A0A140TA32|A0A140TA32_HUMAN/tr|A0A140TA44|A0A140TA44_HUMAN/tr|A0A0G2JPR0|A0A0G2JPR0_HUMAN/	895,R,V/895,R,V/895,R,V/895,R,V/895,R,V/895,R,V/895,R,V/895,R,V/	1|	target	0	-2.04486	4
33555	KashinaA-20-L146-558-4hr-QEP.84947.84947.2.0.dta	84947	1290.73	2	0	TAK	DIAPTLTLYVGK	KQL	1290.73	0.000181	11.1935	0.00227118		3	sp|P00738|HPT_HUMAN/sp|P00738-2|HPT_HUMAN/sp|P00739|HPTR_HUMAN/sp|P00739-2|HPTR_HUMAN/tr|A0A087WU08|A0A087WU08_HUMAN/tr|J3QLC9|J3QLC9_HUMAN/tr|A0A0C4DGL8|A0A0C4DGL8_HUMAN/tr|A0A0A0MRD9|A0A0A0MRD9_HUMAN/tr|J3QR68|J3QR68_HUMAN/tr|H0Y300|H0Y300_HUMAN/tr|H3BS21|H3BS21_HUMAN/	215,K,K/156,K,K/157,K,K/194,K,K/90,K,K/174,K,K/156,K,K/90,K,K/213,K,K/251,K,K/116,K,K/	1|	target	0	-0.792394	0
33556	KashinaA-20-L146-558-4hr-QEP.4224.4224.3.0.dta	4224	1229.55	3	0	DIK	HGGLYHENMR	RPY	1229.55	-0.000586	14.7894	0.00227162	9,Oxidation[M];	3	sp|P08603|CFAH_HUMAN/sp|P08603-2|CFAH_HUMAN/tr|Q5TFM2|Q5TFM2_HUMAN/tr|A0A0D9SG88|A0A0D9SG88_HUMAN/	331,K,R/331,K,R/267,K,R/331,K,R/	1|0|	target	0	3.2247	32
33557	KashinaA-20-L146-558-4hr-QEP.87861.87861.2.0.dta	87861	1215.73	2	0	AVK	ITLLSALVETR	TIV	1215.73	0.000281	10.9357	0.00227186		3	sp|P01011|AACT_HUMAN/tr|G3V3A0|G3V3A0_HUMAN/	379,K,T/161,K,T/	1|	target	0	-1.60398	0
33558	KashinaA-20-L146-558-4hr-QEP.116451.116451.2.1.dta	116451	1266.75	2	0	YTK	ALLAYAFSLLGK	QNQ	1266.75	0.000467	13.1949	0.00227239		3	sp|P20742|PZP_HUMAN/sp|P20742-2|PZP_HUMAN/	1153,K,Q/939,K,Q/	1|	target	0	-1.2042	4
33559	KashinaA-20-L146-558-4hr-QEP.62339.62339.2.0.dta	62339	1383.68	2	0	EMK	LQSLFDSPDFSK	ITG	1383.68	-0.000343	10.7855	0.00227245		3	sp|P36955|PEDF_HUMAN/	333,K,I/	1|	target	0	-1.00456	0
33560	KashinaA-20-L146-558-4hr-QEP.107630.107630.3.2.dta	107630	1630.98	3	0	TKR	HLVPGAPFLLQALVR	EMS	1630.98	0.001299	13.7787	0.00227252		3	sp|P0C0L5|CO4B_HUMAN/sp|P0C0L4|CO4A_HUMAN/sp|P0C0L4-2|CO4A_HUMAN/tr|A0A0G2JL54|A0A0G2JL54_HUMAN/tr|A0A140TA29|A0A140TA29_HUMAN/tr|A0A140TA49|A0A140TA49_HUMAN/tr|A0A140TA32|A0A140TA32_HUMAN/tr|A0A140TA44|A0A140TA44_HUMAN/tr|A0A0G2JPR0|A0A0G2JPR0_HUMAN/tr|F5GXS0|F5GXS0_HUMAN/	376,R,E/376,R,E/376,R,E/376,R,E/376,R,E/376,R,E/376,R,E/376,R,E/376,R,E/376,R,E/	1|	target	0	-1.59344	4
33561	KashinaA-20-L146-558-4hr-QEP.61860.61860.2.1.dta	61860	1400.67	2	0	SGR	DYVSQFEGSALGK	QLN	1400.67	-0.002189	11.9826	0.00227286		3	sp|P02647|APOA1_HUMAN/	51,R,Q/	1|	target	0	-0.026222	0
33562	KashinaA-20-L146-558-4hr-QEP.96440.96440.4.2.dta	96440	2631.32	4	0	AMK	TILDDLRAEDHFSVIDFNQNIR	TWR	2631.32	-0.0005	12.877	0.0022732		3	sp|P19823|ITIH2_HUMAN/tr|Q5T985|Q5T985_HUMAN/	334,K,T/323,K,T/	1|	target	1	0.163865	4
33563	KashinaA-20-L146-558-4hr-QEP.128786.128786.4.0.dta	128786	5107.09	4	0	KYR	LTYAYFAGGDAGDAFDGFDFGDDPSDKFFTSHNGMQFSTWDNDNDK	FEG	5107.09	0.009053	18.4027	0.00227322	33,Deamidated[N];	3	sp|P02679|FIBG_HUMAN/sp|P02679-2|FIBG_HUMAN/tr|C9JEU5|C9JEU5_HUMAN/tr|C9JC84|C9JC84_HUMAN/	301,R,F/301,R,F/309,R,F/309,R,F/	1|0|	target	1	0.66437	36
33564	KashinaA-20-L146-558-4hr-QEP.83215.83215.3.0.dta	83215	2186.04	3	0	VKK	LYHSEAFTVNFGDTEEAKK	QIN	2186.04	0.003189	15.6527	0.00227363		3	sp|P01009|A1AT_HUMAN/sp|P01009-2|A1AT_HUMAN/sp|P01009-3|A1AT_HUMAN/tr|A0A0G2JRN3|A0A0G2JRN3_HUMAN/tr|G3V2B9|G3V2B9_HUMAN/tr|A0A024R6I7|A0A024R6I7_HUMAN/	160,K,Q/160,K,Q/160,K,Q/160,K,Q/74,K,Q/160,K,Q/	1|	target	1	0.585089	4
33565	KashinaA-20-L146-558-4hr-QEP.100782.100782.2.0.dta	100782	1835.95	2	0	ASR	QEPSQGTTTFAVTSILR	VAA	1835.95	0.00277	12.1962	0.00227388		3	sp|P01876|IGHA1_HUMAN/tr|A0A286YEY1|A0A286YEY1_HUMAN/tr|A0A0G2JMB2|A0A0G2JMB2_HUMAN/	282,R,V/282,R,V/269,R,V/	1|	target	0	2.83579	4
33566	KashinaA-20-L146-558-4hr-QEP.105172.105172.2.0.dta	105172	1554.78	2	0	SMK	VTGEGCVYLQTSLK	YNI	1554.78	-0.000129	11.8998	0.00227397	6,Carbamidomethyl[C];	3	sp|P01023|A2MG_HUMAN/	1315,K,Y/	1|0|	target	0	2.00735	36
33567	KashinaA-20-L146-558-4hr-QEP.65980.65980.2.0.dta	65980	1653.89	2	0	RNK	FVTVQATFGTQVVEK	VVL	1653.88	0.001621	14.682	0.00227425		3	sp|P01024|CO3_HUMAN/tr|M0R1Q1|M0R1Q1_HUMAN/	104,K,V/63,K,V/	1|	target	0	0.902769	4
33568	KashinaA-20-L146-558-4hr-QEP.82334.82334.2.0.dta	82334	1345.65	2	0	FDK	SCAVAEYGVYVK	VTS	1345.65	0.000495	11.8101	0.00227425	2,Carbamidomethyl[C];	3	sp|P00738|HPT_HUMAN/sp|P00738-2|HPT_HUMAN/sp|P00739|HPTR_HUMAN/sp|P00739-2|HPTR_HUMAN/tr|A0A087WU08|A0A087WU08_HUMAN/tr|J3QLC9|J3QLC9_HUMAN/tr|A0A0C4DGL8|A0A0C4DGL8_HUMAN/tr|A0A0A0MRD9|A0A0A0MRD9_HUMAN/tr|J3QR68|J3QR68_HUMAN/tr|H0Y300|H0Y300_HUMAN/	379,K,V/320,K,V/321,K,V/358,K,V/254,K,V/338,K,V/320,K,V/254,K,V/377,K,V/415,K,V/	1|0|	target	0	-0.118054	32
33569	KashinaA-20-L146-558-4hr-QEP.98853.98853.5.0.dta	98853	3338.48	5	0	KDR	SPCYGYQWVSEEHEEAHHTAYLVFSPSK	SFV	3338.48	-0.000597	17.2178	0.00227438	3,Carbamidomethyl[C];	3	sp|P01023|A2MG_HUMAN/	428,R,S/	1|0|	target	0	1.12062	36
33570	KashinaA-20-L146-558-4hr-QEP.50339.50339.2.0.dta	50339	2257.08	2	0	IRK	GGETSEMYLIQPDSSVKPYR	VYC	2257.08	-0.000479	14.4043	0.00227445		3	sp|P02675|FIBB_HUMAN/tr|D6REL8|D6REL8_HUMAN/	247,K,V/28,K,V/	1|	target	1	-2.27537	4
33571	KashinaA-20-L146-558-4hr-QEP.127388.127388.2.0.dta	127388	1478.73	2	0	DAK	MYLGYEYVTAIR	NLR	1478.73	0.000111	10.8997	0.00227468		3	sp|P02787|TRFE_HUMAN/	331,K,N/	1|	target	0	-1.94572	0
33572	KashinaA-20-L146-558-4hr-QEP.71191.71191.3.1.dta	71191	2548.08	3	0	IVK	VYDYYETDEFAIAEYNAPCSK	DLG	2548.09	-0.003187	13.6423	0.00227486	19,Carbamidomethyl[C];	3	sp|P01023|A2MG_HUMAN/	1448,K,D/	1|0|	target	0	-2.77058	36
33573	KashinaA-20-L146-558-4hr-QEP.54218.54218.3.0.dta	54218	1741.85	3	0	DTK	KMTSNFPVDLSDYPK	SLH	1741.85	0.00304	14.4894	0.00227511		3	sp|P04114|APOB_HUMAN/	1187,K,S/	1|	target	1	0.526164	4
33574	KashinaA-20-L146-558-4hr-QEP.66393.66393.3.0.dta	66393	1371.76	3	0	HNK	GAYPLSIEPIGVR	FNK	1371.76	-0.002679	12.1955	0.00227529		3	sp|P00450|CERU_HUMAN/tr|H7C5R1|H7C5R1_HUMAN/tr|E9PFZ2|E9PFZ2_HUMAN/	468,K,F/251,K,F/468,K,F/	1|	target	0	-1.51538	4
33575	KashinaA-20-L146-558-4hr-QEP.89414.89414.4.0.dta	89414	2546.22	4	0	VAR	SMGGKEDLIWELLNQAQEHFGK	DKS	2546.23	-0.010571	14.561	0.00227547	10,Oxidation[W];	3	sp|P02787|TRFE_HUMAN/	273,R,D/	1|0|	target	1	0.177801	100
33576	KashinaA-20-L146-558-4hr-QEP.62446.62446.3.0.dta	62446	2202.12	3	0	KSK	LPGIVAEGRDDLYVSDAFHK	AFL	2202.12	0.001071	16.037	0.00227565		3	sp|P01008|ANT3_HUMAN/	382,K,A/	1|	target	1	-0.982798	4
33577	KashinaA-20-L146-558-4hr-QEP.134320.134320.2.0.dta	134320	1496.83	2	0	NAK	ITFELVYEELLK	RRL	1496.82	0.000821	11.6561	0.0022764		3	sp|Q14624|ITIH4_HUMAN/sp|Q14624-2|ITIH4_HUMAN/sp|Q14624-3|ITIH4_HUMAN/sp|Q14624-4|ITIH4_HUMAN/tr|B7ZKJ8|B7ZKJ8_HUMAN/tr|H7C0L5|H7C0L5_HUMAN/	139,K,R/139,K,R/139,K,R/139,K,R/139,K,R/9,K,R/	1|	target	0	-0.770041	0
33578	KashinaA-20-L146-558-4hr-QEP.107890.107890.2.0.dta	107890	1910.06	2	0	VEK	VVLVSLQSGYLFIQTDK	TIY	1910.06	-0.003534	11.9052	0.00227699		3	sp|P01024|CO3_HUMAN/tr|M0R1Q1|M0R1Q1_HUMAN/	119,K,T/78,K,T/	1|	target	0	1.27585	4
33579	KashinaA-20-L146-558-4hr-QEP.100450.100450.3.0.dta	100450	2593.13	3	0	PER	DLCGCYSVSSVLPGCAEPWNHGK	TFT	2593.13	-0.000156	15.5866	0.00227704	3,Carbamidomethyl[C];5,Carbamidomethyl[C];15,Carbamidomethyl[C];	3	sp|P01876|IGHA1_HUMAN/tr|A0A286YEY1|A0A286YEY1_HUMAN/	177,R,T/177,R,T/	1|0|0|0|	target	0	0.195478	36
33580	KashinaA-20-L146-558-4hr-QEP.115295.115295.2.0.dta	115295	1478.74	2	0	DAK	MYLGYEYVTAIR	NLR	1478.73	0.005368	11.5848	0.00227711		3	sp|P02787|TRFE_HUMAN/	331,K,N/	1|	target	0	-1.24776	64
33581	KashinaA-20-L146-558-4hr-QEP.94018.94018.3.0.dta	94018	2083.01	3	0	EWK	AGAFCLSEDAGLGISSTASLR	AFQ	2083.01	-0.002397	13.0491	0.00227749	5,Carbamidomethyl[C];	3	sp|P20742|PZP_HUMAN/sp|P20742-2|PZP_HUMAN/sp|P01023|A2MG_HUMAN/	772,K,A/641,K,A/766,K,A/	1|0|	target	0	-0.917167	36
33582	KashinaA-20-L146-558-4hr-QEP.46264.46264.4.3.dta	46264	3733.62	4	0	SER	GSAGHWTSESSVSGSTGQWHSESGSFRPDSPGSGNAR	PNN	3733.62	-0.004162	17.4805	0.00227781		3	sp|P02671|FIBA_HUMAN/sp|P02671-2|FIBA_HUMAN/	367,R,P/367,R,P/	1|	target	1	0.620199	4
33583	KashinaA-20-L146-558-4hr-QEP.68640.68640.2.0.dta	68640	1345.65	2	0	FDK	SCAVAEYGVYVK	VTS	1345.65	0.001021	11.7803	0.00227827	2,Carbamidomethyl[C];	3	sp|P00738|HPT_HUMAN/sp|P00738-2|HPT_HUMAN/sp|P00739|HPTR_HUMAN/sp|P00739-2|HPTR_HUMAN/tr|A0A087WU08|A0A087WU08_HUMAN/tr|J3QLC9|J3QLC9_HUMAN/tr|A0A0C4DGL8|A0A0C4DGL8_HUMAN/tr|A0A0A0MRD9|A0A0A0MRD9_HUMAN/tr|J3QR68|J3QR68_HUMAN/tr|H0Y300|H0Y300_HUMAN/	379,K,V/320,K,V/321,K,V/358,K,V/254,K,V/338,K,V/320,K,V/254,K,V/377,K,V/415,K,V/	1|0|	target	0	1.34804	32
33584	KashinaA-20-L146-558-4hr-QEP.112943.112943.2.0.dta	112943	1290.73	2	0	TAK	DIAPTLTLYVGK	KQL	1290.73	0.001503	11.5901	0.00227829		3	sp|P00738|HPT_HUMAN/sp|P00738-2|HPT_HUMAN/sp|P00739|HPTR_HUMAN/sp|P00739-2|HPTR_HUMAN/tr|A0A087WU08|A0A087WU08_HUMAN/tr|J3QLC9|J3QLC9_HUMAN/tr|A0A0C4DGL8|A0A0C4DGL8_HUMAN/tr|A0A0A0MRD9|A0A0A0MRD9_HUMAN/tr|J3QR68|J3QR68_HUMAN/tr|H0Y300|H0Y300_HUMAN/tr|H3BS21|H3BS21_HUMAN/	215,K,K/156,K,K/157,K,K/194,K,K/90,K,K/174,K,K/156,K,K/90,K,K/213,K,K/251,K,K/116,K,K/	1|	target	0	-0.745371	0
33585	KashinaA-20-L146-558-4hr-QEP.77403.77403.3.0.dta	77403	1668.92	3	0	PFK	GDDITMVLILPKPEK	SLA	1668.92	-2.3e-05	13.9426	0.00227849		3	sp|P01008|ANT3_HUMAN/	307,K,S/	1|	target	1	0.154627	4
33586	KashinaA-20-L146-558-4hr-QEP.103862.103862.5.2.dta	103862	4025.96	5	0	WGR	QLFALYSGNDVTDISDDRFPKPPEIANGYVEHLFR	YQC	4025.96	0.00575	17.6786	0.00227881	9,Deamidated[N];27,Deamidated[N];	3	sp|P00739|HPTR_HUMAN/sp|P00739-2|HPTR_HUMAN/tr|J3KTC3|J3KTC3_HUMAN/	15,R,Y/52,R,Y/15,R,Y/	1|0|0|	target	2	-1.96525	36
33587	KashinaA-20-L146-558-4hr-QEP.123397.123397.2.0.dta	123397	1290.73	2	0	TAK	DIAPTLTLYVGK	KQL	1290.73	0.000295	10.7999	0.00227892		3	sp|P00738|HPT_HUMAN/sp|P00738-2|HPT_HUMAN/sp|P00739|HPTR_HUMAN/sp|P00739-2|HPTR_HUMAN/tr|A0A087WU08|A0A087WU08_HUMAN/tr|J3QLC9|J3QLC9_HUMAN/tr|A0A0C4DGL8|A0A0C4DGL8_HUMAN/tr|A0A0A0MRD9|A0A0A0MRD9_HUMAN/tr|J3QR68|J3QR68_HUMAN/tr|H0Y300|H0Y300_HUMAN/tr|H3BS21|H3BS21_HUMAN/	215,K,K/156,K,K/157,K,K/194,K,K/90,K,K/174,K,K/156,K,K/90,K,K/213,K,K/251,K,K/116,K,K/	1|	target	0	-1.40651	0
33588	KashinaA-20-L146-558-4hr-QEP.37192.37192.2.0.dta	37192	1423.74	2	0	LAR	NPNLPPETVDSLK	NIL	1423.74	-0.005344	9.69666	0.00227904		3	sp|P05090|APOD_HUMAN/tr|C9JF17|C9JF17_HUMAN/	151,R,N/179,R,N/	1|	target	0	-2.1646	64
33589	KashinaA-20-L146-558-4hr-QEP.76068.76068.2.0.dta	76068	1290.73	2	0	TAK	DIAPTLTLYVGK	KQL	1290.73	0.000768	11.7584	0.00227938		3	sp|P00738|HPT_HUMAN/sp|P00738-2|HPT_HUMAN/sp|P00739|HPTR_HUMAN/sp|P00739-2|HPTR_HUMAN/tr|A0A087WU08|A0A087WU08_HUMAN/tr|J3QLC9|J3QLC9_HUMAN/tr|A0A0C4DGL8|A0A0C4DGL8_HUMAN/tr|A0A0A0MRD9|A0A0A0MRD9_HUMAN/tr|J3QR68|J3QR68_HUMAN/tr|H0Y300|H0Y300_HUMAN/tr|H3BS21|H3BS21_HUMAN/	215,K,K/156,K,K/157,K,K/194,K,K/90,K,K/174,K,K/156,K,K/90,K,K/213,K,K/251,K,K/116,K,K/	1|	target	0	1.24466	0
33590	KashinaA-20-L146-558-4hr-QEP.12566.12566.3.0.dta	12566	1803.91	3	0	GDK	VKAHYGGFTVQNEANK	YQI	1803.91	-0.001367	17.4134	0.00227977	2,Amidine[K];	3	sp|P02675|FIBB_HUMAN/tr|D6REL8|D6REL8_HUMAN/	351,K,Y/132,K,Y/	1|0|	target	1	0.244772	36
33591	KashinaA-20-L146-558-4hr-QEP.19451.19451.3.0.dta	19451	1632.77	3	0	INK	AVGDKLPECEAVCGK	PKN	1632.77	0.001033	12.3964	0.00227983	9,Carbamidomethyl[C];13,Carbamidomethyl[C];	3	sp|P00738|HPT_HUMAN/sp|P00738-2|HPT_HUMAN/sp|P00739|HPTR_HUMAN/sp|P00739-2|HPTR_HUMAN/tr|A0A0C4DGL8|A0A0C4DGL8_HUMAN/tr|J3KTC3|J3KTC3_HUMAN/tr|J3QR68|J3QR68_HUMAN/tr|H0Y300|H0Y300_HUMAN/	136,K,P/77,K,P/78,K,P/115,K,P/77,K,P/78,K,P/134,K,P/172,K,P/	1|0|0|	target	1	-0.215633	36
33592	KashinaA-20-L146-558-4hr-QEP.20047.20047.3.0.dta	20047	2053.92	3	0	MNK	CHAGHLNGVYYQGGTYSK	AST	2053.92	-0.001963	11.9288	0.0022799	0,Acetyl[AnyN-term];1,Carbamidomethyl[C];	3	sp|P02679|FIBG_HUMAN/sp|P02679-2|FIBG_HUMAN/tr|C9JEU5|C9JEU5_HUMAN/tr|C9JC84|C9JC84_HUMAN/	364,K,A/364,K,A/372,K,A/372,K,A/	1|0|0|	target	0	-1.00083	36
33593	KashinaA-20-L146-558-4hr-QEP.107284.107284.3.0.dta	107284	2820.3	3	0	FLK	YHFEALADTGISSEFYDNANDLLSK	VKK	2820.3	0.003228	14.5742	0.00228013		3	sp|P07357|CO8A_HUMAN/	214,K,V/	1|	target	0	-2.09752	4
33594	KashinaA-20-L146-558-4hr-QEP.126665.126665.3.1.dta	126665	2127.09	3	0	LEK	HQLYIDETVNSNIPTNLR	VLR	2127.08	0.005169	15.7965	0.00228022		3	sp|P02675|FIBB_HUMAN/	178,K,V/	1|	target	0	-3.29827	4
33595	KashinaA-20-L146-558-4hr-QEP.69972.69972.3.0.dta	69972	2234.1	3	0	FSK	LREQLGPVTQEFWDNLEK	ETE	2234.11	-0.005331	17.681	0.00228024	13,Dioxidation[W];	3	sp|P02647|APOA1_HUMAN/tr|F8W696|F8W696_HUMAN/	83,K,E/61,K,E/	1|0|	target	1	1.32803	36
33596	KashinaA-20-L146-558-4hr-QEP.65426.65426.2.1.dta	65426	1252.71	2	0	LDK	FLASVSTVLTSK	YR_	1252.71	-0.000475	11.169	0.00228038		3	sp|P69905|HBA_HUMAN/tr|G3V1N2|G3V1N2_HUMAN/	128,K,Y/96,K,Y/	1|	target	0	0.460282	0
33597	KashinaA-20-L146-558-4hr-QEP.8290.8290.2.0.dta	8290	1317.59	2	0	TVR	WCAVSEHEATK	CQS	1317.59	-0.001284	11.7551	0.00228093	2,Carbamidomethyl[C];	3	sp|P02787|TRFE_HUMAN/tr|F8WC57|F8WC57_HUMAN/tr|F8WEK9|F8WEK9_HUMAN/tr|F8WCI6|F8WCI6_HUMAN/	26,R,C/26,R,C/26,R,C/26,R,C/	1|0|	target	0	-4.22381	32
33598	KashinaA-20-L146-558-4hr-QEP.29207.29207.2.0.dta	29207	1365.61	2	0	EGK	NCELDVTCNIK	NGR	1365.61	0.000319	12.451	0.00228118	2,Carbamidomethyl[C];8,Carbamidomethyl[C];	3	sp|P00740|FA9_HUMAN/	126,K,N/	1|0|0|	target	0	-1.22003	32
33599	KashinaA-20-L146-558-4hr-QEP.92381.92381.3.0.dta	92381	2364.17	3	0	YPK	LLQDEFPGIPSPLDAAVECHR	GEC	2364.17	0.001889	16.348	0.00228134	19,Carbamidomethyl[C];	3	sp|P02790|HEMO_HUMAN/tr|Q9BS19|Q9BS19_HUMAN/	130,K,G/130,K,G/	1|0|	target	0	-0.700308	36
33600	KashinaA-20-L146-558-4hr-QEP.99369.99369.2.1.dta	99369	1554.78	2	0	SMK	VTGEGCVYLQTSLK	YNI	1554.78	0.000204	9.27745	0.00228316	6,Carbamidomethyl[C];	3	sp|P01023|A2MG_HUMAN/	1315,K,Y/	1|0|	target	0	0.728489	32
33601	KashinaA-20-L146-558-4hr-QEP.69559.69559.2.1.dta	69559	1520.74	2	0	RMK	GLIDEVNQDFTNR	INK	1520.73	0.003386	12.1374	0.00228357		3	sp|P02671|FIBA_HUMAN/sp|P02671-2|FIBA_HUMAN/tr|A0A087WUA0|A0A087WUA0_HUMAN/	71,K,I/71,K,I/71,K,I/	1|	target	0	-1.30295	0
33602	KashinaA-20-L146-558-4hr-QEP.94500.94500.2.0.dta	94500	1290.73	2	0	TAK	DIAPTLTLYVGK	KQL	1290.73	-0.00012	11.4133	0.00228359		3	sp|P00738|HPT_HUMAN/sp|P00738-2|HPT_HUMAN/sp|P00739|HPTR_HUMAN/sp|P00739-2|HPTR_HUMAN/tr|A0A087WU08|A0A087WU08_HUMAN/tr|J3QLC9|J3QLC9_HUMAN/tr|A0A0C4DGL8|A0A0C4DGL8_HUMAN/tr|A0A0A0MRD9|A0A0A0MRD9_HUMAN/tr|J3QR68|J3QR68_HUMAN/tr|H0Y300|H0Y300_HUMAN/tr|H3BS21|H3BS21_HUMAN/	215,K,K/156,K,K/157,K,K/194,K,K/90,K,K/174,K,K/156,K,K/90,K,K/213,K,K/251,K,K/116,K,K/	1|	target	0	-0.886774	0
33603	KashinaA-20-L146-558-4hr-QEP.10474.10474.3.0.dta	10474	1988.99	3	0	WLR	EGKQVGSGVTTDQVQAEAK	ESG	1988.99	-0.000337	15.8369	0.00228375	3,Carbamidomethyl[K](Gly[K]);	3	sp|P01871|IGHM_HUMAN/sp|P01871-2|IGHM_HUMAN/	150,R,E/150,R,E/	1|0|	target	1	-1.09108	36
33604	KashinaA-20-L146-558-4hr-QEP.113637.113637.2.0.dta	113637	1345.65	2	0	FDK	SCAVAEYGVYVK	VTS	1345.65	0.0002	11.7484	0.00228389	2,Carbamidomethyl[C];	3	sp|P00738|HPT_HUMAN/sp|P00738-2|HPT_HUMAN/sp|P00739|HPTR_HUMAN/sp|P00739-2|HPTR_HUMAN/tr|A0A087WU08|A0A087WU08_HUMAN/tr|J3QLC9|J3QLC9_HUMAN/tr|A0A0C4DGL8|A0A0C4DGL8_HUMAN/tr|A0A0A0MRD9|A0A0A0MRD9_HUMAN/tr|J3QR68|J3QR68_HUMAN/tr|H0Y300|H0Y300_HUMAN/	379,K,V/320,K,V/321,K,V/358,K,V/254,K,V/338,K,V/320,K,V/254,K,V/377,K,V/415,K,V/	1|0|	target	0	-1.20532	32
33605	KashinaA-20-L146-558-4hr-QEP.79954.79954.3.0.dta	79954	1386.83	3	0	KEK	NVPLPVIAELPPK	VSV	1386.84	-0.000721	12.4645	0.00228389		3	sp|P01871|IGHM_HUMAN/sp|P01871-2|IGHM_HUMAN/	99,K,V/99,K,V/	1|	target	0	-1.39397	4
33606	KashinaA-20-L146-558-4hr-QEP.68940.68940.2.0.dta	68940	1345.64	2	0	FDK	SCAVAEYGVYVK	VTS	1345.65	-0.000609	11.9061	0.002284	2,Carbamidomethyl[C];	3	sp|P00738|HPT_HUMAN/sp|P00738-2|HPT_HUMAN/sp|P00739|HPTR_HUMAN/sp|P00739-2|HPTR_HUMAN/tr|A0A087WU08|A0A087WU08_HUMAN/tr|J3QLC9|J3QLC9_HUMAN/tr|A0A0C4DGL8|A0A0C4DGL8_HUMAN/tr|A0A0A0MRD9|A0A0A0MRD9_HUMAN/tr|J3QR68|J3QR68_HUMAN/tr|H0Y300|H0Y300_HUMAN/	379,K,V/320,K,V/321,K,V/358,K,V/254,K,V/338,K,V/320,K,V/254,K,V/377,K,V/415,K,V/	1|0|	target	0	-1.66366	32
33607	KashinaA-20-L146-558-4hr-QEP.77559.77559.3.2.dta	77559	1640.89	3	0	GSK	VTFELTYEELLKR	HKG	1640.89	5e-05	11.1983	0.00228425		3	sp|Q06033|ITIH3_HUMAN/sp|Q06033-2|ITIH3_HUMAN/tr|A0A087WW43|A0A087WW43_HUMAN/tr|E7ET33|E7ET33_HUMAN/	149,K,H/145,K,H/149,K,H/149,K,H/	1|	target	1	0.958991	0
33608	KashinaA-20-L146-558-4hr-QEP.99538.99538.4.1.dta	99538	3250.56	4	0	ILR	LESEETMVLEAHDAQGDVPVTVTVHDFPGK	KLV	3250.56	-0.001125	11.774	0.00228443		3	sp|P01024|CO3_HUMAN/	35,R,K/	1|	target	0	-0.635646	4
33609	KashinaA-20-L146-558-4hr-QEP.106261.106261.3.1.dta	106261	2112.97	3	0	TTK	EQLGEFYEALDCLCIPR	SDV	2112.97	-0.00208	12.2456	0.00228464	12,Carbamidomethyl[C];14,Carbamidomethyl[C];	3	sp|P19652|A1AG2_HUMAN/	153,K,S/	1|0|0|	target	0	-0.049412	36
33610	KashinaA-20-L146-558-4hr-QEP.125116.125116.3.0.dta	125116	2154.17	3	0	RAY	IFIDEAHITQALIWLSQR	QKD	2154.17	-0.000236	13.7624	0.00228494		1	sp|P01023|A2MG_HUMAN/	1055,Y,Q/	1|	target	0	1.45568	4
33611	KashinaA-20-L146-558-4hr-QEP.58967.58967.5.0.dta	58967	2165.14	5	0	KDK	SKEFQLFSSPHGKDLLFK	DSA	2165.14	0.001581	15.2527	0.00228535	13,Carbamidomethyl[K](Gly[K]);	3	sp|P02787|TRFE_HUMAN/	297,K,D/	1|0|	target	2	-1.41428	36
33612	KashinaA-20-L146-558-4hr-QEP.110991.110991.3.0.dta	110991	1772	3	0	EEK	LYLVQGTQVYVFLTK	GGY	1772	4.4e-05	13.2832	0.00228541		3	sp|P02790|HEMO_HUMAN/	317,K,G/	1|	target	0	-1.06542	4
33613	KashinaA-20-L146-558-4hr-QEP.113024.113024.2.0.dta	113024	1636.8	2	0	FKK	VYDFLSTFITSGMR	FLL	1636.8	-0.000113	11.7721	0.00228548		3	sp|P55058|PLTP_HUMAN/sp|P55058-2|PLTP_HUMAN/sp|P55058-3|PLTP_HUMAN/sp|P55058-4|PLTP_HUMAN/	163,K,F/111,K,F/68,K,F/75,K,F/	1|	target	0	-0.736959	4
33614	KashinaA-20-L146-558-4hr-QEP.80867.80867.2.0.dta	80867	1338.65	2	0	VVR	NALFCLESAWK	TAQ	1338.65	0.000639	12.3459	0.00228564	5,Carbamidomethyl[C];	3	sp|P01023|A2MG_HUMAN/	1122,R,T/	1|0|	target	0	-1.59863	32
33615	KashinaA-20-L146-558-4hr-QEP.105449.105449.4.1.dta	105449	3718.78	4	0	FPR	TPGIWLLHCHVTDHIHAGMETTYTVLQNEDTK	SG_	3718.76	0.017207	14.4773	0.00228582	9,Carboxymethyl[C];	3	sp|P00450|CERU_HUMAN/	1031,R,S/	1|0|	target	0	-0.191414	100
33616	KashinaA-20-L146-558-4hr-QEP.51086.51086.2.0.dta	51086	1421.68	2	0	YFR	DEELSCTVVELK	YTG	1421.68	-0.001887	12.0644	0.00228598	6,Carbamidomethyl[C];	3	sp|P01011|AACT_HUMAN/tr|G3V595|G3V595_HUMAN/tr|G3V3A0|G3V3A0_HUMAN/	255,R,Y/255,R,Y/37,R,Y/	1|0|	target	0	-1.5189	32
33617	KashinaA-20-L146-558-4hr-QEP.113054.113054.3.0.dta	113054	2057.95	3	0	VKK	LYHSEAFTVNFGDTEEAK	KQI	2057.94	0.000645	14.7668	0.00228605		3	sp|P01009|A1AT_HUMAN/sp|P01009-2|A1AT_HUMAN/sp|P01009-3|A1AT_HUMAN/tr|A0A0G2JRN3|A0A0G2JRN3_HUMAN/tr|G3V2B9|G3V2B9_HUMAN/tr|A0A024R6I7|A0A024R6I7_HUMAN/	160,K,K/160,K,K/160,K,K/160,K,K/74,K,K/160,K,K/	1|	target	0	-1.53789	4
33618	KashinaA-20-L146-558-4hr-QEP.101417.101417.3.1.dta	101417	2678.27	3	0	PLK	ANQQFLVYCEIDGSGNGWTVFQK	RLD	2678.27	-0.005852	16.4897	0.00228708	9,Propionamide_2H(3)[C];	3	sp|P02679|FIBG_HUMAN/sp|P02679-2|FIBG_HUMAN/tr|C9JPQ9|C9JPQ9_HUMAN/tr|C9JEU5|C9JEU5_HUMAN/tr|C9JC84|C9JC84_HUMAN/tr|C9JU00|C9JU00_HUMAN/	199,K,R/199,K,R/96,K,-/207,K,R/207,K,R/96,K,R/	1|0|	target	0	0.590065	36
