## Supplementary material for "Protein Posttranslational Signatures Identified in COVID-19 Patient Plasma": Table S7 (part 207 of 280)

### Sheet: 558 (continued)
ID	File_Name	Scan_No	Exp.MH+	Charge	Q-value	N-term residue	Sequence	C-term residue	Calc.MH+	Mass_Shift(Exp.-Calc.)	Raw_Score	Final_Score	Modification	Specificity	Proteins	Positions	Label	Target/Decoy	Miss.Clv.Sites	Avg.Frag.Mass.Shift	Others
33619	KashinaA-20-L146-558-4hr-QEP.33972.33972.4.4.dta	33972	2904.23	4	0	GSR	GFNCESKPEAEETCFDKYTGNTYR	VGD	2904.21	0.024605	13.7351	0.00228712	4,Carboxymethyl[C];14,Carbamidomethyl[C];	3	sp|P02751|FINC_HUMAN/sp|P02751-1|FINC_HUMAN/sp|P02751-2|FINC_HUMAN/sp|P02751-3|FINC_HUMAN/sp|P02751-4|FINC_HUMAN/sp|P02751-5|FINC_HUMAN/sp|P02751-6|FINC_HUMAN/sp|P02751-7|FINC_HUMAN/sp|P02751-8|FINC_HUMAN/sp|P02751-9|FINC_HUMAN/sp|P02751-10|FINC_HUMAN/sp|P02751-11|FINC_HUMAN/sp|P02751-12|FINC_HUMAN/sp|P02751-13|FINC_HUMAN/sp|P02751-14|FINC_HUMAN/sp|P02751-16|FINC_HUMAN/sp|P02751-17|FINC_HUMAN/	83,R,V/83,R,V/83,R,V/83,R,V/83,R,V/83,R,V/83,R,V/83,R,V/83,R,V/83,R,V/83,R,V/83,R,V/83,R,V/83,R,V/83,R,V/83,R,V/83,R,V/	1|0|0|	target	2	0.887083	100
33620	KashinaA-20-L146-558-4hr-QEP.123805.123805.2.0.dta	123805	1450.77	2	0	PCR	AFIQLWAFDAVK	GKC	1450.77	0.00067	13.3309	0.00228719	0,Acetyl[AnyN-term];	3	sp|P02760|AMBP_HUMAN/tr|S4R471|S4R471_HUMAN/	297,R,G/170,R,G/	1|0|	target	0	-0.445381	32
33621	KashinaA-20-L146-558-4hr-QEP.120320.120320.3.0.dta	120320	2489.23	3	0	GNR	SLFTDLEAENDVLHCVAFAVPK	SSS	2489.24	-0.0049	12.3055	0.00228733	15,Propionamide[C];	3	sp|P01023|A2MG_HUMAN/tr|F8W7L3|F8W7L3_HUMAN/	71,R,S/71,R,S/	1|0|	target	0	0.7251	36
33622	KashinaA-20-L146-558-4hr-QEP.134200.134200.3.1.dta	134200	2159.02	3	0	IAK	IMNGEADAMSLDGGFVYIAGK	CGL	2159.01	0.002707	11.9717	0.00228733		3	sp|P02787|TRFE_HUMAN/	399,K,C/	1|	target	0	0.628884	4
33623	KashinaA-20-L146-558-4hr-QEP.86226.86226.2.0.dta	86226	1401.84	2	0	PPK	SSLSVPYVIVPLK	TGL	1401.84	0.001106	10.4025	0.00228776		3	sp|P01024|CO3_HUMAN/	891,K,T/	1|	target	0	0.764105	0
33624	KashinaA-20-L146-558-4hr-QEP.41992.41992.3.0.dta	41992	2385.18	3	0	IIR	KGGETSEMYLIQPDSSVKPYR	VYC	2385.18	0.00147	15.1948	0.00228783		3	sp|P02675|FIBB_HUMAN/tr|D6REL8|D6REL8_HUMAN/	246,R,V/27,R,V/	1|	target	2	2.46394	4
33625	KashinaA-20-L146-558-4hr-QEP.136322.136322.2.0.dta	136322	1805.96	2	0	RSR	FIQVGVISWGVVDVCK	NQK	1805.96	0.000305	14.2116	0.00228792	15,Carbamidomethyl[C];	3	sp|P00751|CFAB_HUMAN/tr|B4E1Z4|B4E1Z4_HUMAN/tr|E7ETN3|E7ETN3_HUMAN/tr|H7C5H1|H7C5H1_HUMAN/	710,R,N/1212,R,N/1061,R,N/251,R,N/	1|0|	target	0	0.257898	36
33626	KashinaA-20-L146-558-4hr-QEP.118777.118777.3.2.dta	118777	2313.16	3	0	GGK	EDLIWELLNQAQEHFGKDK	SKE	2313.15	0.004453	10.6943	0.00228813		3	sp|P02787|TRFE_HUMAN/	278,K,S/	1|	target	1	1.06137	4
33627	KashinaA-20-L146-558-4hr-QEP.6069.6069.2.0.dta	6069	1979.85	2	0	SPR	NPSSAGSWNSGSSGPGSTGNR	NPG	1979.84	0.006553	11.1506	0.00228831	8,Oxidation[W];	3	sp|P02671|FIBA_HUMAN/sp|P02671-2|FIBA_HUMAN/	287,R,N/287,R,N/	1|0|	target	0	2.18013	100
33628	KashinaA-20-L146-558-4hr-QEP.78161.78161.2.0.dta	78161	1275.71	2	0	GSK	LIVAMSSWLQK	ASG	1275.71	0.000452	10.6288	0.00228847		3	sp|P04114|APOB_HUMAN/	1229,K,A/	1|	target	0	-0.312822	0
33629	KashinaA-20-L146-558-4hr-QEP.56103.56103.4.0.dta	56103	3620.71	4	0	QWK	VDNALQSGNSQESVTEQDSKDSTYSLSSTLTLSK	ADY	3620.69	0.021393	16.7704	0.00228863	9,Deamidated[N];	3	sp|P01834|IGKC_HUMAN/tr|A0A5H1ZRQ3|A0A5H1ZRQ3_HUMAN/	42,K,A/42,K,A/	1|0|	target	1	-1.04001	100
33630	KashinaA-20-L146-558-4hr-QEP.24971.24971.2.0.dta	24971	1535.72	2	0	KVK	AHYGGFTVQNEANK	YQI	1535.72	-0.002557	14.6661	0.00228868		3	sp|P02675|FIBB_HUMAN/tr|D6REL8|D6REL8_HUMAN/	353,K,Y/134,K,Y/	1|	target	0	-3.70755	4
33631	KashinaA-20-L146-558-4hr-QEP.82518.82518.2.0.dta	82518	1680.86	2	0	KDK	YILQGVTSWGLGCAR	PNK	1680.85	0.00401	13.2563	0.00228875	13,Carbamidomethyl[C];	3	sp|P08519|APOA_HUMAN/sp|P00747|PLMN_HUMAN/	4509,K,P/771,K,P/	1|0|	target	0	0.621233	36
33632	KashinaA-20-L146-558-4hr-QEP.32173.32173.2.0.dta	32173	1654.74	2	0	VYK	AGEQVTYTCATYYK	MDG	1654.74	-0.001241	11.1618	0.00228879	9,Carbamidomethyl[C];	3	sp|P08603|CFAH_HUMAN/	1009,K,M/	1|0|	target	0	-0.404004	36
33633	KashinaA-20-L146-558-4hr-QEP.79467.79467.2.1.dta	79467	1676.97	2	0	VVH	LGVPLSVGVQLQDVPR	GQV	1676.97	-0.00373	13.0477	0.00228904		1	sp|P0C0L5|CO4B_HUMAN/sp|P0C0L4|CO4A_HUMAN/sp|P0C0L4-2|CO4A_HUMAN/tr|A0A0G2JL54|A0A0G2JL54_HUMAN/tr|A0A140TA29|A0A140TA29_HUMAN/tr|A0A140TA49|A0A140TA49_HUMAN/tr|A0A140TA32|A0A140TA32_HUMAN/tr|A0A140TA44|A0A140TA44_HUMAN/tr|A0A0G2JPR0|A0A0G2JPR0_HUMAN/tr|F5GXS0|F5GXS0_HUMAN/	32,H,G/32,H,G/32,H,G/32,H,G/32,H,G/32,H,G/32,H,G/32,H,G/32,H,G/32,H,G/	1|	target	0	2.04754	4
33634	KashinaA-20-L146-558-4hr-QEP.60906.60906.3.0.dta	60906	1830.88	3	0	ACK	KVFLDCCNYITELR	RQH	1830.89	-0.006299	15.3446	0.00228916	6,Carbamidomethyl[C];7,Carbamidomethyl[C];	3	sp|P01024|CO3_HUMAN/	721,K,R/	1|0|0|	target	1	-1.18104	100
33635	KashinaA-20-L146-558-4hr-QEP.13672.13672.3.0.dta	13672	1419.7	3	0	MMK	RLGMFNIQHCK	KLS	1419.7	-0.000779	17.3246	0.00228923	4,Oxidation[M];10,Carbamidomethyl[C];	3	sp|P01009|A1AT_HUMAN/sp|P01009-2|A1AT_HUMAN/sp|P01009-3|A1AT_HUMAN/tr|A0A0G2JRN3|A0A0G2JRN3_HUMAN/tr|A0A024R6I7|A0A024R6I7_HUMAN/	246,K,K/246,K,K/246,K,K/246,K,K/246,K,K/	1|0|0|	target	1	-1.13386	36
33636	KashinaA-20-L146-558-4hr-QEP.33810.33810.3.0.dta	33810	2186.03	3	0	VKK	LYHSEAFTVNFGDTEEAKK	QIN	2186.04	-0.005992	12.6785	0.00228925		3	sp|P01009|A1AT_HUMAN/sp|P01009-2|A1AT_HUMAN/sp|P01009-3|A1AT_HUMAN/tr|A0A0G2JRN3|A0A0G2JRN3_HUMAN/tr|G3V2B9|G3V2B9_HUMAN/tr|A0A024R6I7|A0A024R6I7_HUMAN/	160,K,Q/160,K,Q/160,K,Q/160,K,Q/74,K,Q/160,K,Q/	1|	target	1	1.54174	4
33637	KashinaA-20-L146-558-4hr-QEP.9593.9593.4.3.dta	9593	3548.61	4	0	RGG	STSYGTGSETESPRNPSSAGSWNSGSSGPGSTGNR	NPG	3548.61	0.008504	11.8578	0.00228945	4,DiLeu4plex118[Y];	1	sp|P02671|FIBA_HUMAN/sp|P02671-2|FIBA_HUMAN/	273,G,N/273,G,N/	1|0|	target	1	0.424377	37
33638	KashinaA-20-L146-558-4hr-QEP.44579.44579.3.1.dta	44579	2089.93	3	0	KPK	MCPQLQQYEMHGPEGLR	VGF	2089.93	0.000196	13.3509	0.0022897	2,Carbamidomethyl[C];10,Oxidation[M];	3	sp|P01023|A2MG_HUMAN/	687,K,V/	1|0|0|	target	0	2.68843	36
33639	KashinaA-20-L146-558-4hr-QEP.44125.44125.2.0.dta	44125	1887.95	2	0	TTG	EIVMTQSPATLSVSPGER	ATL	1887.95	0.000837	15.5234	0.00228977	2,Xle->Val[I];	1	sp|P01624|KV315_HUMAN/sp|A0A087WSY6|KVD15_HUMAN/	20,G,A/20,G,A/	1|0|	target	0	0.280229	36
33640	KashinaA-20-L146-558-4hr-QEP.81001.81001.4.0.dta	81001	3201.52	4	0	FKK	NWIQYKEGFGHLSPTGTTEFWLGNEK	IHL	3201.52	0.005183	19.0544	0.00229	6,Hex[K];	3	sp|P02679|FIBG_HUMAN/sp|P02679-2|FIBG_HUMAN/tr|C9JEU5|C9JEU5_HUMAN/tr|C9JC84|C9JC84_HUMAN/	232,K,I/232,K,I/240,K,I/240,K,I/	1|0|	target	1	0.706833	36
33641	KashinaA-20-L146-558-4hr-QEP.90935.90935.3.0.dta	90935	3195.51	3	0	WVR	QAPGQGLEWMGWINTNTGNPTYAQGFTGR	FVF	3195.51	0.006747	14.3649	0.00229012	30,Ethanolamine[AnyC-term];	3	sp|A0A0J9YVY3|HV741_HUMAN/	57,R,F/	1|0|	target	0	1.53098	36
33642	KashinaA-20-L146-558-4hr-QEP.69046.69046.2.0.dta	69046	1520.74	2	0	RMK	GLIDEVNQDFTNR	INK	1520.73	0.005234	12.6065	0.00229028		3	sp|P02671|FIBA_HUMAN/sp|P02671-2|FIBA_HUMAN/tr|A0A087WUA0|A0A087WUA0_HUMAN/	71,K,I/71,K,I/71,K,I/	1|	target	0	2.82062	64
33643	KashinaA-20-L146-558-4hr-QEP.115191.115191.3.0.dta	115191	2083.01	3	0	EWK	AGAFCLSEDAGLGISSTASLR	AFQ	2083.01	0.000445	13.3173	0.0022903	5,Carbamidomethyl[C];	3	sp|P20742|PZP_HUMAN/sp|P20742-2|PZP_HUMAN/sp|P01023|A2MG_HUMAN/	772,K,A/641,K,A/766,K,A/	1|0|	target	0	-1.12639	36
33644	KashinaA-20-L146-558-4hr-QEP.120128.120128.3.1.dta	120128	2147.07	3	0	YQK	DAPDHQELNLDVSLQLPSR	SSK	2147.07	-0.001736	14.3352	0.00229073		3	sp|P01024|CO3_HUMAN/	1284,K,S/	1|	target	0	1.22731	4
33645	KashinaA-20-L146-558-4hr-QEP.23434.23434.2.0.dta	23434	1259.63	2	0	LVR	EMSGSPASGIPVK	VSA	1259.63	0.001093	10.0676	0.00229076		3	sp|P0C0L5|CO4B_HUMAN/sp|P0C0L4|CO4A_HUMAN/sp|P0C0L4-2|CO4A_HUMAN/tr|A0A0G2JL54|A0A0G2JL54_HUMAN/tr|A0A140TA29|A0A140TA29_HUMAN/tr|A0A140TA49|A0A140TA49_HUMAN/tr|A0A140TA32|A0A140TA32_HUMAN/tr|A0A140TA44|A0A140TA44_HUMAN/tr|A0A0G2JPR0|A0A0G2JPR0_HUMAN/tr|F5GXS0|F5GXS0_HUMAN/	391,R,V/391,R,V/391,R,V/391,R,V/391,R,V/391,R,V/391,R,V/391,R,V/391,R,V/391,R,V/	1|	target	0	-0.805548	0
33646	KashinaA-20-L146-558-4hr-QEP.110866.110866.2.0.dta	110866	1345.65	2	0	FDK	SCAVAEYGVYVK	VTS	1345.65	0.000231	11.4189	0.0022908	2,Carbamidomethyl[C];	3	sp|P00738|HPT_HUMAN/sp|P00738-2|HPT_HUMAN/sp|P00739|HPTR_HUMAN/sp|P00739-2|HPTR_HUMAN/tr|A0A087WU08|A0A087WU08_HUMAN/tr|J3QLC9|J3QLC9_HUMAN/tr|A0A0C4DGL8|A0A0C4DGL8_HUMAN/tr|A0A0A0MRD9|A0A0A0MRD9_HUMAN/tr|J3QR68|J3QR68_HUMAN/tr|H0Y300|H0Y300_HUMAN/	379,K,V/320,K,V/321,K,V/358,K,V/254,K,V/338,K,V/320,K,V/254,K,V/377,K,V/415,K,V/	1|0|	target	0	-1.63935	32
33647	KashinaA-20-L146-558-4hr-QEP.102226.102226.3.0.dta	102226	1985.09	3	0	QKK	TLQALEFHTVPFQLLAR	YKG	1985.09	0.007089	14.5274	0.00229082	13,Deamidated[Q];	3	sp|Q08380|LG3BP_HUMAN/	376,K,Y/	1|0|	target	0	1.87806	100
33648	KashinaA-20-L146-558-4hr-QEP.64827.64827.3.2.dta	64827	1994.89	3	0	MNK	CHAGHLNGVYYQGGTYSK	AST	1994.88	0.010776	15.2965	0.00229082	0,Pyro-carbamidomethyl[AnyN-termC];	3	sp|P02679|FIBG_HUMAN/sp|P02679-2|FIBG_HUMAN/tr|C9JEU5|C9JEU5_HUMAN/tr|C9JC84|C9JC84_HUMAN/	364,K,A/364,K,A/372,K,A/372,K,A/	1|0|	target	0	1.09917	100
33649	KashinaA-20-L146-558-4hr-QEP.78028.78028.2.0.dta	78028	1921.98	2	0	VHK	AVLDVFEEGTEASAATAVK	ITL	1921.98	0.001683	16.3326	0.00229096	11,Methyl[E];	3	sp|P01011|AACT_HUMAN/tr|G3V3A0|G3V3A0_HUMAN/	360,K,I/142,K,I/	1|0|	target	0	1.72218	36
33650	KashinaA-20-L146-558-4hr-QEP.41433.41433.3.0.dta	41433	2093.04	3	0	ELK	AYKSELEEQLTPVAEETR	ARL	2093.04	-0.003663	13.4443	0.00229128		3	sp|P02649|APOE_HUMAN/tr|H0Y7L5|H0Y7L5_HUMAN/tr|E7ERP7|E7ERP7_HUMAN/tr|E9PEV4|E9PEV4_HUMAN/	90,K,A/116,K,A/90,K,A/90,K,A/	1|	target	1	0.789441	4
33651	KashinaA-20-L146-558-4hr-QEP.131554.131554.3.0.dta	131554	1923.97	3	0	FLK	DSITTWEILAVSMSDKK	GIC	1923.97	-0.001566	12.5345	0.00229172		3	sp|P01024|CO3_HUMAN/	796,K,G/	1|	target	1	-1.19691	4
33652	KashinaA-20-L146-558-4hr-QEP.81595.81595.2.0.dta	81595	1820.92	2	0	ALK	YEVQGEVFTKPQLWP	___	1820.92	0.002516	13.7859	0.00229217		3	sp|P02741|CRP_HUMAN/sp|P02741-2|CRP_HUMAN/tr|Q5VVP7|Q5VVP7_HUMAN/tr|C9JRE9|C9JRE9_HUMAN/	209,K,-/76,K,-/87,K,-/31,K,-/	1|	target	1	-1.08817	4
33653	KashinaA-20-L146-558-4hr-QEP.104112.104112.2.0.dta	104112	1653.89	2	0	RNK	FVTVQATFGTQVVEK	VVL	1653.88	0.000443	14.0463	0.00229233		3	sp|P01024|CO3_HUMAN/tr|M0R1Q1|M0R1Q1_HUMAN/	104,K,V/63,K,V/	1|	target	0	0.82248	4
33654	KashinaA-20-L146-558-4hr-QEP.29264.29264.4.3.dta	29264	4090.8	4	0	GNR	NPGSSGTGGTATWKPGSSGPGSTGSWNSGSSGTGSTGNQNPGSPR	PGS	4090.81	-0.010098	17.5306	0.00229243	23,Thr->Ala[T];	3	sp|P02671|FIBA_HUMAN/sp|P02671-2|FIBA_HUMAN/	308,R,P/308,R,P/	1|0|	target	1	-2.38251	36
33655	KashinaA-20-L146-558-4hr-QEP.63874.63874.2.0.dta	63874	1345.65	2	0	FDK	SCAVAEYGVYVK	VTS	1345.65	0.000301	11.7672	0.00229245	2,Carbamidomethyl[C];	3	sp|P00738|HPT_HUMAN/sp|P00738-2|HPT_HUMAN/sp|P00739|HPTR_HUMAN/sp|P00739-2|HPTR_HUMAN/tr|A0A087WU08|A0A087WU08_HUMAN/tr|J3QLC9|J3QLC9_HUMAN/tr|A0A0C4DGL8|A0A0C4DGL8_HUMAN/tr|A0A0A0MRD9|A0A0A0MRD9_HUMAN/tr|J3QR68|J3QR68_HUMAN/tr|H0Y300|H0Y300_HUMAN/	379,K,V/320,K,V/321,K,V/358,K,V/254,K,V/338,K,V/320,K,V/254,K,V/377,K,V/415,K,V/	1|0|	target	0	-1.01722	32
33656	KashinaA-20-L146-558-4hr-QEP.88336.88336.2.0.dta	88336	1554.78	2	0	SMK	VTGEGCVYLQTSLK	YNI	1554.78	-0.000262	12.4507	0.002293	6,Carbamidomethyl[C];	3	sp|P01023|A2MG_HUMAN/	1315,K,Y/	1|0|	target	0	1.02189	36
33657	KashinaA-20-L146-558-4hr-QEP.87244.87244.2.0.dta	87244	1818.92	2	0	ASR	QEPSQGTTTFAVTSILR	VAA	1818.92	0.001623	13.2812	0.00229309	0,Gln->pyro-Glu[AnyN-termQ];	3	sp|P01876|IGHA1_HUMAN/tr|A0A286YEY1|A0A286YEY1_HUMAN/tr|A0A0G2JMB2|A0A0G2JMB2_HUMAN/	282,R,V/282,R,V/269,R,V/	1|0|	target	0	0.635362	36
33658	KashinaA-20-L146-558-4hr-QEP.72917.72917.2.1.dta	72917	1712.77	2	0	CHR	GECQAEGVLFFQGDR	EWF	1712.77	-0.002591	13.5961	0.00229313	3,Carbamidomethyl[C];	3	sp|P02790|HEMO_HUMAN/tr|Q9BS19|Q9BS19_HUMAN/	151,R,E/151,R,E/	1|0|	target	0	0.930986	36
33659	KashinaA-20-L146-558-4hr-QEP.107136.107136.3.0.dta	107136	2720.37	3	0	IAC	LVQGFFPQEPLSVTWSESGQGVTAR	NFP	2720.37	0.002289	15.3934	0.0022932		1	sp|P01876|IGHA1_HUMAN/tr|A0A286YEY1|A0A286YEY1_HUMAN/	26,C,N/26,C,N/	1|	target	0	-0.443417	4
33660	KashinaA-20-L146-558-4hr-QEP.110063.110063.3.0.dta	110063	1691.8	3	0	LTR	MGPTELLIEMEDWK	GDK	1691.8	0.001611	13.9066	0.00229352		3	sp|P02675|FIBB_HUMAN/tr|D6REL8|D6REL8_HUMAN/	334,R,G/115,R,G/	1|	target	0	-1.02134	4
33661	KashinaA-20-L146-558-4hr-QEP.70550.70550.3.1.dta	70550	1899.88	3	0	CEK	FSGQLNSHGCFYQQVK	TKV	1899.88	0.002518	15.1632	0.00229368	10,Carbamidomethyl[C];	3	sp|P01023|A2MG_HUMAN/	289,K,T/	1|0|	target	0	-1.76691	36
33662	KashinaA-20-L146-558-4hr-QEP.63950.63950.3.0.dta	63950	1837.89	3	0	DLK	SGAQATWTELPWPHEK	VDG	1837.89	0.004148	12.5725	0.00229371		3	sp|P02790|HEMO_HUMAN/	386,K,V/	1|	target	0	0.276813	4
33663	KashinaA-20-L146-558-4hr-QEP.33774.33774.2.0.dta	33774	1345.65	2	0	FDK	SCAVAEYGVYVK	VTS	1345.65	0.005372	12.3469	0.00229373	2,Carbamidomethyl[C];	3	sp|P00738|HPT_HUMAN/sp|P00738-2|HPT_HUMAN/sp|P00739|HPTR_HUMAN/sp|P00739-2|HPTR_HUMAN/tr|A0A087WU08|A0A087WU08_HUMAN/tr|J3QLC9|J3QLC9_HUMAN/tr|A0A0C4DGL8|A0A0C4DGL8_HUMAN/tr|A0A0A0MRD9|A0A0A0MRD9_HUMAN/tr|J3QR68|J3QR68_HUMAN/tr|H0Y300|H0Y300_HUMAN/	379,K,V/320,K,V/321,K,V/358,K,V/254,K,V/338,K,V/320,K,V/254,K,V/377,K,V/415,K,V/	1|0|	target	0	0.057114	96
33664	KashinaA-20-L146-558-4hr-QEP.66035.66035.2.0.dta	66035	1345.65	2	0	FDK	SCAVAEYGVYVK	VTS	1345.65	0.000627	11.8401	0.00229387	2,Carbamidomethyl[C];	3	sp|P00738|HPT_HUMAN/sp|P00738-2|HPT_HUMAN/sp|P00739|HPTR_HUMAN/sp|P00739-2|HPTR_HUMAN/tr|A0A087WU08|A0A087WU08_HUMAN/tr|J3QLC9|J3QLC9_HUMAN/tr|A0A0C4DGL8|A0A0C4DGL8_HUMAN/tr|A0A0A0MRD9|A0A0A0MRD9_HUMAN/tr|J3QR68|J3QR68_HUMAN/tr|H0Y300|H0Y300_HUMAN/	379,K,V/320,K,V/321,K,V/358,K,V/254,K,V/338,K,V/320,K,V/254,K,V/377,K,V/415,K,V/	1|0|	target	0	-0.350721	32
33665	KashinaA-20-L146-558-4hr-QEP.86358.86358.2.0.dta	86358	2413.15	2	0	GEK	VSVLCQENYLIQEGEEITCK	DGR	2413.13	0.020861	14.5248	0.00229389	5,Carbamidomethyl[C];8,Deamidated[N];19,Carbamidomethyl[C];	3	sp|P08603|CFAH_HUMAN/	834,K,D/	1|0|0|0|	target	0	-0.195749	100
33666	KashinaA-20-L146-558-4hr-QEP.89400.89400.3.1.dta	89400	3210.53	3	0	TAR	NFPPSQDASGDLYTTSSQLTLPATQCLAGK	SVT	3210.53	0.005238	15.0437	0.00229451	0,Acetyl[AnyN-term];26,Carbamidomethyl[C];	3	sp|P01876|IGHA1_HUMAN/tr|A0A286YEY1|A0A286YEY1_HUMAN/	51,R,S/51,R,S/	1|0|0|	target	0	-0.463744	36
33667	KashinaA-20-L146-558-4hr-QEP.113807.113807.5.1.dta	113807	4596.16	5	0	RLR	LEPGKEYLIMGLDGATYDLEGHPQYLLDSNSWIEEMPSER	LCR	4596.16	0.002727	13.9209	0.00229455		3	sp|P0C0L5|CO4B_HUMAN/sp|P0C0L4|CO4A_HUMAN/sp|P0C0L4-2|CO4A_HUMAN/tr|A0A0G2JL54|A0A0G2JL54_HUMAN/tr|A0A140TA29|A0A140TA29_HUMAN/tr|A0A140TA49|A0A140TA49_HUMAN/tr|A0A140TA32|A0A140TA32_HUMAN/tr|A0A140TA44|A0A140TA44_HUMAN/tr|A0A0G2JPR0|A0A0G2JPR0_HUMAN/tr|A0A3B3ISA6|A0A3B3ISA6_HUMAN/tr|F5GXS0|F5GXS0_HUMAN/	1676,R,L/1676,R,L/1630,R,L/1630,R,L/1630,R,L/1630,R,L/1630,R,L/1630,R,L/1676,R,L/1228,R,L/1630,R,L/	1|	target	1	0.715006	4
33668	KashinaA-20-L146-558-4hr-QEP.98849.98849.4.4.dta	98849	2759.42	4	0	RTR	HVIILMTDGLHNMGGDPITVIDEIR	DLL	2759.42	-0.001957	15.5811	0.00229476		3	sp|P00751|CFAB_HUMAN/sp|P00751-2|CFAB_HUMAN/tr|B4E1Z4|B4E1Z4_HUMAN/tr|E7ETN3|E7ETN3_HUMAN/tr|A0A0G2JH38|A0A0G2JH38_HUMAN/	381,R,D/381,R,D/883,R,D/732,R,D/381,R,D/	1|	target	0	1.00977	4
33669	KashinaA-20-L146-558-4hr-QEP.26830.26830.2.0.dta	26830	1291.59	2	0	PYK	QGFGNVATNTDGK	NYC	1291.59	-0.001249	12.3283	0.00229526	0,Gln->pyro-Glu[AnyN-termQ];	3	sp|P02675|FIBB_HUMAN/tr|D6REL8|D6REL8_HUMAN/	300,K,N/81,K,N/	1|0|	target	0	-0.214682	36
33670	KashinaA-20-L146-558-4hr-QEP.50226.50226.3.0.dta	50226	2536.25	3	0	LIK	AIQLTYNPDESSKPNMIDAATLK	SRK	2536.26	-0.009979	20.1289	0.00229531	16,Oxidation[M];	3	sp|P02679|FIBG_HUMAN/sp|P02679-2|FIBG_HUMAN/tr|C9JEU5|C9JEU5_HUMAN/tr|C9JC84|C9JC84_HUMAN/	88,K,S/88,K,S/88,K,S/88,K,S/	1|0|	target	1	-1.69041	100
33671	KashinaA-20-L146-558-4hr-QEP.40880.40880.4.1.dta	40880	2768.34	4	0	KEK	VAQLEAQCQEPCKDTVQIHDITGK	DCQ	2768.33	0.002469	12.0845	0.00229574	8,Carbamidomethyl[C];12,Carbamidomethyl[C];	3	sp|P02679|FIBG_HUMAN/sp|P02679-2|FIBG_HUMAN/tr|C9JPQ9|C9JPQ9_HUMAN/tr|C9JEU5|C9JEU5_HUMAN/tr|C9JC84|C9JC84_HUMAN/tr|C9JU00|C9JU00_HUMAN/	153,K,D/153,K,D/50,K,D/153,K,V/153,K,V/50,K,D/	1|0|0|	target	1	-3.53787	36
33672	KashinaA-20-L146-558-4hr-QEP.75740.75740.4.0.dta	75740	1752.95	4	0	ISR	YVGGQEHFAHLLILR	DTK	1752.95	9.4e-05	11.3032	0.00229616		3	sp|P02763|A1AG1_HUMAN/	108,R,D/	1|	target	0	-1.38309	4
33673	KashinaA-20-L146-558-4hr-QEP.56265.56265.2.0.dta	56265	1483.69	2	0	NGR	GEWTCIAYSQLR	DQC	1483.7	-0.005461	12.6621	0.00229625	5,Carbamidomethyl[C];	3	sp|P02751|FINC_HUMAN/sp|P02751-1|FINC_HUMAN/sp|P02751-2|FINC_HUMAN/sp|P02751-3|FINC_HUMAN/sp|P02751-4|FINC_HUMAN/sp|P02751-5|FINC_HUMAN/sp|P02751-6|FINC_HUMAN/sp|P02751-7|FINC_HUMAN/sp|P02751-8|FINC_HUMAN/sp|P02751-9|FINC_HUMAN/sp|P02751-10|FINC_HUMAN/sp|P02751-11|FINC_HUMAN/sp|P02751-12|FINC_HUMAN/sp|P02751-13|FINC_HUMAN/sp|P02751-14|FINC_HUMAN/sp|P02751-16|FINC_HUMAN/sp|P02751-17|FINC_HUMAN/	503,R,D/503,R,D/488,R,D/503,R,D/503,R,D/503,R,D/503,R,D/503,R,D/503,R,D/503,R,D/503,R,D/503,R,D/503,R,D/503,R,D/503,R,D/503,R,D/503,R,D/	1|0|	target	0	-2.97505	96
33674	KashinaA-20-L146-558-4hr-QEP.52816.52816.3.0.dta	52816	1987.97	3	0	KSP	VGVQPILNEHTFCAGMSK	YQE	1987.97	-0.000462	11.5207	0.00229634	13,Carbamidomethyl[C];	1	sp|P00738|HPT_HUMAN/sp|P00738-2|HPT_HUMAN/tr|A0A087WU08|A0A087WU08_HUMAN/tr|J3QLC9|J3QLC9_HUMAN/tr|A0A0C4DGL8|A0A0C4DGL8_HUMAN/tr|J3QR68|J3QR68_HUMAN/tr|H0Y300|H0Y300_HUMAN/	327,P,Y/268,P,Y/202,P,Y/286,P,Y/268,P,Y/325,P,Y/363,P,Y/	1|0|	target	0	-2.38062	36
33675	KashinaA-20-L146-558-4hr-QEP.72157.72157.2.1.dta	72157	1668.71	2	0	NGR	YYWGGQYTWDMAK	HGT	1668.72	-0.000148	11.6912	0.00229645		3	sp|P02675|FIBB_HUMAN/tr|D6REL8|D6REL8_HUMAN/	445,R,H/226,R,H/	1|	target	0	0.931687	0
33676	KashinaA-20-L146-558-4hr-QEP.135052.135052.2.1.dta	135052	2173.09	2	0	IPK	TAFISDFAVTADGNAFIGDIK	DKV	2173.08	0.006775	13.2411	0.00229689		3	sp|P19827|ITIH1_HUMAN/tr|F8WAS2|F8WAS2_HUMAN/	93,K,D/93,K,D/	1|	target	0	0.796727	68
33677	KashinaA-20-L146-558-4hr-QEP.66983.66983.4.0.dta	66983	4083.91	4	0	SPK	NLVINCEVFDPQEHENINGVPPHLGHPFHWGGHER	SST	4083.89	0.015878	17.525	0.00229691	6,Carbamidomethyl[C];16,Deamidated[N];18,Deamidated[N];	3	sp|P04196|HRG_HUMAN/	235,K,S/	1|0|0|0|	target	0	1.95367	100
33678	KashinaA-20-L146-558-4hr-QEP.116850.116850.2.0.dta	116850	1448.64	2	0	NEK	DMYSFLEDMGLK	AFT	1448.64	-6.3e-05	11.7072	0.00229719		3	sp|P01023|A2MG_HUMAN/	664,K,A/	1|	target	0	-2.10557	0
33679	KashinaA-20-L146-558-4hr-QEP.131953.131953.3.1.dta	131953	2852.36	3	0	RVK	WYLFGMGNEVDVHAAFFHGQALTNK	NYR	2852.36	-0.003383	16.5361	0.00229735		3	sp|P00450|CERU_HUMAN/tr|H7C5R1|H7C5R1_HUMAN/tr|E9PFZ2|E9PFZ2_HUMAN/	282,K,N/65,K,N/282,K,N/	1|	target	0	0.428611	4
33680	KashinaA-20-L146-558-4hr-QEP.46905.46905.2.0.dta	46905	1286.73	2	0	TEK	NTLELSNGVIVK	INN	1286.73	2.7e-05	11.7425	0.00229735		3	sp|P04114|APOB_HUMAN/	2864,K,I/	1|	target	0	-1.24439	0
33681	KashinaA-20-L146-558-4hr-QEP.103357.103357.2.0.dta	103357	2493.16	2	0	SGK	DYAGVFSDAGLTFTSSSGQQTAQR	AEL	2493.16	-0.008154	12.3637	0.00229746	1,Asp->Asn[D];	3	sp|P01024|CO3_HUMAN/	633,K,A/	1|0|	target	0	-0.8178	101
33682	KashinaA-20-L146-558-4hr-QEP.10257.10257.2.0.dta	10257	1261.6	2	0	TKK	QELSEAEQATR	TMQ	1261.6	-0.00106	12.1904	0.00229813		3	sp|P01024|CO3_HUMAN/	428,K,T/	1|	target	0	0.987487	0
33683	KashinaA-20-L146-558-4hr-QEP.86516.86516.3.1.dta	86516	2309.19	3	0	PGK	PYILTVPGHLDEMQLDIQAR	YIY	2309.2	-0.005583	14.4904	0.00229815		3	sp|P0C0L5|CO4B_HUMAN/sp|P0C0L4|CO4A_HUMAN/sp|P0C0L4-2|CO4A_HUMAN/tr|A0A0G2JL54|A0A0G2JL54_HUMAN/tr|A0A140TA29|A0A140TA29_HUMAN/tr|A0A140TA49|A0A140TA49_HUMAN/tr|A0A140TA32|A0A140TA32_HUMAN/tr|A0A140TA44|A0A140TA44_HUMAN/tr|A0A0G2JPR0|A0A0G2JPR0_HUMAN/tr|F5GXS0|F5GXS0_HUMAN/	249,K,Y/249,K,Y/249,K,Y/249,K,Y/249,K,Y/249,K,Y/249,K,Y/249,K,Y/249,K,Y/249,K,Y/	1|	target	0	1.30966	4
33684	KashinaA-20-L146-558-4hr-QEP.119840.119840.2.1.dta	119840	1671.85	2	0	LQR	SYTVAIAGYALAQMGR	LKG	1671.85	0.001597	12.5868	0.00229852		3	sp|P01024|CO3_HUMAN/tr|M0R0Q9|M0R0Q9_HUMAN/	1185,R,L/50,R,L/	1|	target	0	0.107039	4
33685	KashinaA-20-L146-558-4hr-QEP.107129.107129.3.0.dta	107129	1835.95	3	0	ASR	QEPSQGTTTFAVTSILR	VAA	1835.95	8.2e-05	11.6055	0.00229925		3	sp|P01876|IGHA1_HUMAN/tr|A0A286YEY1|A0A286YEY1_HUMAN/tr|A0A0G2JMB2|A0A0G2JMB2_HUMAN/	282,R,V/282,R,V/269,R,V/	1|	target	0	1.22018	4
33686	KashinaA-20-L146-558-4hr-QEP.128965.128965.3.0.dta	128965	2147.07	3	0	YQK	DAPDHQELNLDVSLQLPSR	SSK	2147.07	0.000426	15.2741	0.00229932		3	sp|P01024|CO3_HUMAN/	1284,K,S/	1|	target	0	-0.185611	4
33687	KashinaA-20-L146-558-4hr-QEP.41093.41093.5.0.dta	41093	3135.44	5	0	AVD	SGNDVTDIADDGCPKPPEIAHGYVEHSVR	YQC	3135.44	0.000319	17.5289	0.00229966	13,Carbamidomethyl[C];	1	sp|P00738|HPT_HUMAN/sp|P00738-2|HPT_HUMAN/tr|J3QLC9|J3QLC9_HUMAN/tr|A0A0C4DGL8|A0A0C4DGL8_HUMAN/tr|H3BMJ7|H3BMJ7_HUMAN/tr|J3KSV1|J3KSV1_HUMAN/tr|J3QR68|J3QR68_HUMAN/tr|J3QQI8|J3QQI8_HUMAN/tr|H0Y300|H0Y300_HUMAN/tr|H3BS21|H3BS21_HUMAN/tr|J3KRH2|J3KRH2_HUMAN/	20,D,Y/20,D,Y/19,D,Y/20,D,Y/20,D,Y/20,D,Y/19,D,Y/20,D,Y/20,D,Y/20,D,Y/19,D,Y/	1|0|	target	1	1.63566	36
33688	KashinaA-20-L146-558-4hr-QEP.38984.38984.3.0.dta	38984	2321.02	3	0	YCR	NPDGSERPWCYTTDPQIER	EFC	2321.03	-0.005285	14.1681	0.0022998	10,Carbamidomethyl[C];	3	sp|Q2TV78|MST1L_HUMAN/sp|Q2TV78-2|MST1L_HUMAN/sp|P26927|HGFL_HUMAN/tr|G3XAK1|G3XAK1_HUMAN/	211,R,E/211,R,E/241,R,E/255,R,E/	1|0|	target	1	0.027218	36
33689	KashinaA-20-L146-558-4hr-QEP.138854.138854.2.0.dta	138854	1345.65	2	0	FDK	SCAVAEYGVYVK	VTS	1345.65	0.000394	11.2005	0.00230038	2,Carbamidomethyl[C];	3	sp|P00738|HPT_HUMAN/sp|P00738-2|HPT_HUMAN/sp|P00739|HPTR_HUMAN/sp|P00739-2|HPTR_HUMAN/tr|A0A087WU08|A0A087WU08_HUMAN/tr|J3QLC9|J3QLC9_HUMAN/tr|A0A0C4DGL8|A0A0C4DGL8_HUMAN/tr|A0A0A0MRD9|A0A0A0MRD9_HUMAN/tr|J3QR68|J3QR68_HUMAN/tr|H0Y300|H0Y300_HUMAN/	379,K,V/320,K,V/321,K,V/358,K,V/254,K,V/338,K,V/320,K,V/254,K,V/377,K,V/415,K,V/	1|0|	target	0	-1.98794	32
33690	KashinaA-20-L146-558-4hr-QEP.12893.12893.2.0.dta	12893	1434.75	2	0	ATK	KIISDYHQQFR	YKL	1434.75	-0.002248	13.5484	0.00230079		3	sp|P04114|APOB_HUMAN/	4485,K,Y/	1|	target	1	-1.17766	0
33691	KashinaA-20-L146-558-4hr-QEP.111931.111931.3.0.dta	111931	2159.02	3	0	IAK	IMNGEADAMSLDGGFVYIAGK	CGL	2159.01	0.004086	12.5703	0.00230083		3	sp|P02787|TRFE_HUMAN/	399,K,C/	1|	target	0	0.043914	4
33692	KashinaA-20-L146-558-4hr-QEP.17476.17476.3.0.dta	17476	1689.85	3	0	EYK	DCHLAQVPSHTVVAR	SMG	1689.85	0.00136	14.2293	0.00230106	2,Carbamidomethyl[C];	3	sp|P02787|TRFE_HUMAN/	258,K,S/	1|0|	target	0	-1.13957	36
33693	KashinaA-20-L146-558-4hr-QEP.95172.95172.3.0.dta	95172	1838.95	3	0	DLK	ALVEGVDQLFTDYQIK	DGH	1838.95	0.000409	13.7399	0.00230106		3	sp|P01031|CO5_HUMAN/	1440,K,D/	1|	target	0	-1.00939	4
33694	KashinaA-20-L146-558-4hr-QEP.105261.105261.2.0.dta	105261	1923.87	2	0	LFF	QGDREWFWDLATGTMK	ERS	1923.87	0.000902	16.6268	0.0023012	0,Gln->pyro-Glu[AnyN-termQ];	1	sp|P02790|HEMO_HUMAN/tr|Q9BS19|Q9BS19_HUMAN/	162,F,E/162,F,E/	1|0|	target	1	-0.146957	36
33695	KashinaA-20-L146-558-4hr-QEP.106206.106206.2.0.dta	106206	1554.78	2	0	SMK	VTGEGCVYLQTSLK	YNI	1554.78	-0.002345	12.9929	0.00230145	6,Carbamidomethyl[C];	3	sp|P01023|A2MG_HUMAN/	1315,K,Y/	1|0|	target	0	-0.195192	36
33696	KashinaA-20-L146-558-4hr-QEP.64315.64315.2.0.dta	64315	1657.88	2	0	LPK	SVSDGIAALDLNAVANK	IAD	1657.88	0.002719	11.7582	0.0023018		3	sp|P04114|APOB_HUMAN/	3829,K,I/	1|	target	0	0.180694	4
33697	KashinaA-20-L146-558-4hr-QEP.87290.87290.6.2.dta	87290	5975.64	6	0	SER	GSAGHWTSESSVSGSTGQWHSESGSFRPDSPGSGNARPNNPDWGTFEEVSGNVSPGTR	REY	5975.62	0.020475	14.5807	0.00230207	39,Deamidated[N];	3	sp|P02671|FIBA_HUMAN/sp|P02671-2|FIBA_HUMAN/	367,R,R/367,R,R/	1|0|	target	2	-2.33836	100
33698	KashinaA-20-L146-558-4hr-QEP.81806.81806.3.0.dta	81806	1835.95	3	0	ASR	QEPSQGTTTFAVTSILR	VAA	1835.95	0.000435	12.3068	0.00230228		3	sp|P01876|IGHA1_HUMAN/tr|A0A286YEY1|A0A286YEY1_HUMAN/tr|A0A0G2JMB2|A0A0G2JMB2_HUMAN/	282,R,V/282,R,V/269,R,V/	1|	target	0	-1.09796	4
33699	KashinaA-20-L146-558-4hr-QEP.138472.138472.2.0.dta	138472	1653.89	2	0	RNK	FVTVQATFGTQVVEK	VVL	1653.88	0.003484	11.9247	0.00230237		3	sp|P01024|CO3_HUMAN/tr|M0R1Q1|M0R1Q1_HUMAN/	104,K,V/63,K,V/	1|	target	0	-3.05636	4
33700	KashinaA-20-L146-558-4hr-QEP.102886.102886.2.0.dta	102886	1733.85	2	0	QDR	GTHVDLGLASANVDFAF	SLY	1733.85	0.001771	15.1781	0.00230246		2	sp|P01011|AACT_HUMAN/sp|P01011-2|AACT_HUMAN/sp|P01011-3|AACT_HUMAN/tr|G3V595|G3V595_HUMAN/	41,R,S/41,R,S/41,R,S/41,R,S/	1|	target	0	-1.38575	4
33701	KashinaA-20-L146-558-4hr-QEP.99871.99871.3.0.dta	99871	2498.23	3	0	LEK	EVGTPHGIILDSVDAAFICPGSSR	LHI	2498.23	0.000109	16.902	0.00230292	19,Carbamidomethyl[C];	3	sp|P02790|HEMO_HUMAN/	347,K,L/	1|0|	target	0	-0.0359	36
33702	KashinaA-20-L146-558-4hr-QEP.31939.31939.2.0.dta	31939	1303.62	2	0	PDR	FSGSGSGTDFTLK	ISR	1303.62	-0.001049	10.5278	0.00230309		3	sp|P06310|KV230_HUMAN/sp|A0A075B6S6|KVD30_HUMAN/sp|A0A075B6P5|KV228_HUMAN/sp|A0A075B6S2|KVD29_HUMAN/sp|A0A087WW87|KV240_HUMAN/sp|P01615|KVD28_HUMAN/sp|A0A0A0MRZ7|KVD26_HUMAN/sp|A2NJV5|KV229_HUMAN/sp|P01614|KVD40_HUMAN/tr|A0A087X0Q4|A0A087X0Q4_HUMAN/tr|A0A5H1ZRS9|A0A5H1ZRS9_HUMAN/tr|A0A5H1ZRS2|A0A5H1ZRS2_HUMAN/	86,R,I/86,R,I/86,R,I/86,R,I/87,R,I/86,R,I/86,R,I/86,R,I/87,R,I/68,R,I/66,R,I/66,R,I/	1|	target	0	0.617237	0
33703	KashinaA-20-L146-558-4hr-QEP.86660.86660.3.0.dta	86660	2412.14	3	0	GEK	VSVLCQENYLIQEGEEITCK	DGR	2412.14	9e-06	12.7574	0.00230334	5,Carbamidomethyl[C];19,Carbamidomethyl[C];	3	sp|P08603|CFAH_HUMAN/	834,K,D/	1|0|0|	target	0	-0.583204	36
33704	KashinaA-20-L146-558-4hr-QEP.122835.122835.3.0.dta	122835	2600.34	3	0	LPR	SDLAVPSELALLKAVDTWSWGER	ASH	2600.34	-7.7e-05	13.7079	0.00230366	13,Carbamidomethyl[K](Gly[K]);	3	sp|Q08380|LG3BP_HUMAN/	310,R,A/	1|0|	target	1	0.11426	36
33705	KashinaA-20-L146-558-4hr-QEP.82753.82753.3.0.dta	82753	1835.95	3	0	ASR	QEPSQGTTTFAVTSILR	VAA	1835.95	0.002459	12.4772	0.002304		3	sp|P01876|IGHA1_HUMAN/tr|A0A286YEY1|A0A286YEY1_HUMAN/tr|A0A0G2JMB2|A0A0G2JMB2_HUMAN/	282,R,V/282,R,V/269,R,V/	1|	target	0	-0.167796	4
33706	KashinaA-20-L146-558-4hr-QEP.104690.104690.3.0.dta	104690	1894.01	3	0	VLK	ENQLEVLEVSWLHGLK	ALG	1894.01	0.000259	13.5876	0.00230417		3	sp|P02750|A2GL_HUMAN/	148,K,A/	1|	target	0	-1.30526	4
33707	KashinaA-20-L146-558-4hr-QEP.124114.124114.3.1.dta	124114	2110.11	3	0	EMK	LHTEAQIQEEGTVVELTGR	QSS	2110.11	-0.008772	15.175	0.00230426	8,Gln->Lys[Q];	3	sp|P01023|A2MG_HUMAN/	319,K,Q/	1|0|	target	0	-0.608355	100
33708	KashinaA-20-L146-558-4hr-QEP.74009.74009.2.0.dta	74009	2273.99	2	0	RQR	AACAQLNDFLQEYGTQGCQV	___	2273.98	0.00533	15.1898	0.00230428	3,Carbamidomethyl[C];7,Deamidated[N];18,Carbamidomethyl[C];	3	sp|P0C0L5|CO4B_HUMAN/sp|P0C0L4|CO4A_HUMAN/sp|P0C0L4-2|CO4A_HUMAN/tr|A0A0G2JL54|A0A0G2JL54_HUMAN/tr|A0A140TA29|A0A140TA29_HUMAN/tr|A0A140TA49|A0A140TA49_HUMAN/tr|A0A140TA32|A0A140TA32_HUMAN/tr|A0A140TA44|A0A140TA44_HUMAN/tr|A0A0G2JPR0|A0A0G2JPR0_HUMAN/tr|A0A3B3ISA6|A0A3B3ISA6_HUMAN/tr|F5GXS0|F5GXS0_HUMAN/	1724,R,-/1724,R,-/1678,R,-/1678,R,-/1678,R,-/1678,R,-/1678,R,-/1678,R,-/1724,R,-/1276,R,-/1678,R,-/	1|0|0|0|	target	0	3.43119	36
33709	KashinaA-20-L146-558-4hr-QEP.31738.31738.2.0.dta	31738	1416.7	2	0	LDK	TEQWSTLPPETK	DHA	1416.7	0.000557	10.7169	0.00230446		3	sp|P0C0L5|CO4B_HUMAN/sp|P0C0L4|CO4A_HUMAN/sp|P0C0L4-2|CO4A_HUMAN/tr|A0A0G2JL54|A0A0G2JL54_HUMAN/tr|A0A140TA29|A0A140TA29_HUMAN/tr|A0A140TA49|A0A140TA49_HUMAN/tr|A0A140TA32|A0A140TA32_HUMAN/tr|A0A140TA44|A0A140TA44_HUMAN/tr|A0A0G2JPR0|A0A0G2JPR0_HUMAN/tr|A0A3B3ISA6|A0A3B3ISA6_HUMAN/tr|F5GXS0|F5GXS0_HUMAN/	1030,K,D/1030,K,D/1030,K,D/1030,K,D/1030,K,D/1030,K,D/1030,K,D/1030,K,D/1030,K,D/599,K,D/1030,K,D/	1|	target	0	-1.29929	0
33710	KashinaA-20-L146-558-4hr-QEP.32588.32588.3.0.dta	32588	1593.72	3	0	RHR	HPDEAAFFDTASTGK	TFP	1593.72	0.001142	11.6871	0.00230451		3	sp|P02671|FIBA_HUMAN/sp|P02671-2|FIBA_HUMAN/	512,R,T/512,R,T/	1|	target	0	-2.03777	4
33711	KashinaA-20-L146-558-4hr-QEP.72301.72301.3.1.dta	72301	2264.06	3	0	QYK	EGFGHLSPTGTTEFWLGNEK	IHL	2264.06	-0.005475	16.1966	0.00230453	5,Carbamidomethyl[H];	3	sp|P02679|FIBG_HUMAN/sp|P02679-2|FIBG_HUMAN/tr|C9JEU5|C9JEU5_HUMAN/tr|C9JC84|C9JC84_HUMAN/	238,K,I/238,K,I/246,K,I/246,K,I/	1|0|	target	0	-4.02704	36
33712	KashinaA-20-L146-558-4hr-QEP.35303.35303.4.0.dta	35303	3506.48	4	0	SER	GSAGHWTSESSVSGSTGQWHSESGSFRPDSPGSGN	ARP	3506.49	-0.003052	23.1386	0.00230481		2	sp|P02671|FIBA_HUMAN/sp|P02671-2|FIBA_HUMAN/	367,R,A/367,R,A/	1|	target	1	0.944777	4
33713	KashinaA-20-L146-558-4hr-QEP.52313.52313.3.0.dta	52313	2157.93	3	0	PYR	VYCDMNTENGGWTVIQNR	QDG	2157.93	-0.00206	12.81	0.00230601	3,Carbamidomethyl[C];9,Deamidated[N];	3	sp|P02675|FIBB_HUMAN/tr|D6REL8|D6REL8_HUMAN/	267,R,Q/48,R,Q/	1|0|0|	target	0	-2.39958	36
33714	KashinaA-20-L146-558-4hr-QEP.39064.39064.2.0.dta	39064	1671.67	2	0	TSH	NGMQFSTWDNDNDK	FEG	1671.67	0.002631	13.3768	0.00230605		1	sp|P02679|FIBG_HUMAN/sp|P02679-2|FIBG_HUMAN/tr|C9JEU5|C9JEU5_HUMAN/tr|C9JC84|C9JC84_HUMAN/	333,H,F/333,H,F/341,H,F/341,H,F/	1|	target	0	0.703266	0
33715	KashinaA-20-L146-558-4hr-QEP.130639.130639.2.0.dta	130639	1691.81	2	0	LTR	MGPTELLIEMEDWK	GDK	1691.8	0.003796	10.8619	0.00230614		3	sp|P02675|FIBB_HUMAN/tr|D6REL8|D6REL8_HUMAN/	334,R,G/115,R,G/	1|	target	0	0.379693	4
33716	KashinaA-20-L146-558-4hr-QEP.87574.87574.2.0.dta	87574	1345.65	2	0	FDK	SCAVAEYGVYVK	VTS	1345.65	-1.2e-05	11.6284	0.00230637	2,Carbamidomethyl[C];	3	sp|P00738|HPT_HUMAN/sp|P00738-2|HPT_HUMAN/sp|P00739|HPTR_HUMAN/sp|P00739-2|HPTR_HUMAN/tr|A0A087WU08|A0A087WU08_HUMAN/tr|J3QLC9|J3QLC9_HUMAN/tr|A0A0C4DGL8|A0A0C4DGL8_HUMAN/tr|A0A0A0MRD9|A0A0A0MRD9_HUMAN/tr|J3QR68|J3QR68_HUMAN/tr|H0Y300|H0Y300_HUMAN/	379,K,V/320,K,V/321,K,V/358,K,V/254,K,V/338,K,V/320,K,V/254,K,V/377,K,V/415,K,V/	1|0|	target	0	-1.43949	32
33717	KashinaA-20-L146-558-4hr-QEP.129742.129742.3.0.dta	129742	2600.26	3	0	KLR	EQLGPVTQEFWDNLEKETEGLR	QEM	2600.26	0.000324	15.0975	0.00230658	0,Glu->pyro-Glu[AnyN-termE];	3	sp|P02647|APOA1_HUMAN/tr|F8W696|F8W696_HUMAN/	85,R,Q/63,R,Q/	1|0|	target	1	2.63583	36
33718	KashinaA-20-L146-558-4hr-QEP.34086.34086.2.0.dta	34086	1345.65	2	0	FDK	SCAVAEYGVYVK	VTS	1345.65	0.00444	12.0164	0.00230658	2,Carbamidomethyl[C];	3	sp|P00738|HPT_HUMAN/sp|P00738-2|HPT_HUMAN/sp|P00739|HPTR_HUMAN/sp|P00739-2|HPTR_HUMAN/tr|A0A087WU08|A0A087WU08_HUMAN/tr|J3QLC9|J3QLC9_HUMAN/tr|A0A0C4DGL8|A0A0C4DGL8_HUMAN/tr|A0A0A0MRD9|A0A0A0MRD9_HUMAN/tr|J3QR68|J3QR68_HUMAN/tr|H0Y300|H0Y300_HUMAN/	379,K,V/320,K,V/321,K,V/358,K,V/254,K,V/338,K,V/320,K,V/254,K,V/377,K,V/415,K,V/	1|0|	target	0	0.564604	96
33719	KashinaA-20-L146-558-4hr-QEP.112359.112359.3.0.dta	112359	1994.03	3	0	YGK	KVEGTAFVIFGIQDGEQR	ISL	1994.03	-9.1e-05	15.5118	0.00230704		3	sp|P01024|CO3_HUMAN/	263,K,I/	1|	target	1	-0.066684	4
33720	KashinaA-20-L146-558-4hr-QEP.135469.135469.4.0.dta	135469	1752.95	4	0	ISR	YVGGQEHFAHLLILR	DTK	1752.95	-0.000392	11.3297	0.00230727		3	sp|P02763|A1AG1_HUMAN/	108,R,D/	1|	target	0	-0.035752	4
33721	KashinaA-20-L146-558-4hr-QEP.35525.35525.2.0.dta	35525	1233.6	2	0	LSR	LCQDLGPGAFR	LAA	1233.6	-0.000718	12.2503	0.00230801	2,Carbamidomethyl[C];	3	sp|P08697|A2AP_HUMAN/sp|P08697-2|A2AP_HUMAN/tr|A0A0G2JPA8|A0A0G2JPA8_HUMAN/tr|A0A0J9YY65|A0A0J9YY65_HUMAN/tr|C9JMH6|C9JMH6_HUMAN/	150,R,L/86,R,L/86,R,L/150,R,L/150,R,L/	1|0|	target	0	0.256867	32
33722	KashinaA-20-L146-558-4hr-QEP.75818.75818.2.0.dta	75818	1453.72	2	0	AEK	NGIDIYSLTVDSR	VSS	1453.72	0.000368	12.4448	0.00230856	1,Deamidated[N];	3	sp|Q14624|ITIH4_HUMAN/sp|Q14624-2|ITIH4_HUMAN/sp|Q14624-3|ITIH4_HUMAN/sp|Q14624-4|ITIH4_HUMAN/tr|B7ZKJ8|B7ZKJ8_HUMAN/	30,K,V/30,K,V/30,K,V/30,K,V/30,K,V/	1|0|	target	0	-2.15214	36
33723	KashinaA-20-L146-558-4hr-QEP.99646.99646.2.1.dta	99646	1742.8	2	0	TTK	EQLGEFYEALDCLR	IPK	1742.81	-0.000767	11.3435	0.00230865	12,Carbamidomethyl[C];	3	sp|P02763|A1AG1_HUMAN/	153,K,I/	1|0|	target	0	-1.4047	36
33724	KashinaA-20-L146-558-4hr-QEP.52386.52386.2.0.dta	52386	1663.85	2	0	GKR	SLPEGVANGIEVYSTK	INS	1663.85	-0.001113	12.7843	0.00230886		3	sp|Q06033|ITIH3_HUMAN/sp|Q06033-2|ITIH3_HUMAN/tr|A0A087WW43|A0A087WW43_HUMAN/tr|E7ET33|E7ET33_HUMAN/	33,R,I/29,R,I/33,R,I/33,R,I/	1|	target	0	-0.86844	4
33725	KashinaA-20-L146-558-4hr-QEP.125111.125111.4.0.dta	125111	1752.95	4	0	ISR	YVGGQEHFAHLLILR	DTK	1752.95	-0.000384	11.0453	0.00230893		3	sp|P02763|A1AG1_HUMAN/	108,R,D/	1|	target	0	0.829047	4
33726	KashinaA-20-L146-558-4hr-QEP.70365.70365.2.0.dta	70365	1909.89	2	0	KSR	LLATLCSAEVCQCAEGK	CPR	1909.88	0.012872	13.6541	0.00230967	6,Carbamidomethyl[C];11,Carbamidomethyl[C];13,Carbamidomethyl[C];	3	sp|P0C0L5|CO4B_HUMAN/sp|P0C0L4|CO4A_HUMAN/sp|P0C0L4-2|CO4A_HUMAN/tr|A0A0G2JL54|A0A0G2JL54_HUMAN/tr|A0A140TA29|A0A140TA29_HUMAN/tr|A0A140TA49|A0A140TA49_HUMAN/tr|A0A140TA32|A0A140TA32_HUMAN/tr|A0A140TA44|A0A140TA44_HUMAN/tr|A0A0G2JPR0|A0A0G2JPR0_HUMAN/tr|A0A3B3ISA6|A0A3B3ISA6_HUMAN/tr|F5GXS0|F5GXS0_HUMAN/	1577,R,C/1577,R,C/1531,R,C/1531,R,C/1531,R,C/1531,R,C/1531,R,C/1531,R,C/1577,R,C/1129,R,C/1531,R,C/	1|0|0|0|	target	0	-0.683668	100
33727	KashinaA-20-L146-558-4hr-QEP.81045.81045.3.0.dta	81045	3078.34	3	0	ENR	TMTIHNGMFFSTYDRDNDGWLTSDPR	KQC	3078.34	0.005926	16.471	0.0023098	6,Deamidated[N];	3	sp|P02675|FIBB_HUMAN/tr|D6REL8|D6REL8_HUMAN/	395,R,K/176,R,K/	1|0|	target	1	2.17971	36
33728	KashinaA-20-L146-558-4hr-QEP.107464.107464.2.1.dta	107464	1343.79	2	0	SER	DFALLSLQVPLK	DAK	1343.79	0.001062	11.4203	0.00230983		3	sp|P0C0L5|CO4B_HUMAN/sp|P0C0L4|CO4A_HUMAN/sp|P0C0L4-2|CO4A_HUMAN/tr|A0A0G2JL54|A0A0G2JL54_HUMAN/tr|A0A140TA29|A0A140TA29_HUMAN/tr|A0A140TA49|A0A140TA49_HUMAN/tr|A0A140TA32|A0A140TA32_HUMAN/tr|A0A140TA44|A0A140TA44_HUMAN/tr|A0A0G2JPR0|A0A0G2JPR0_HUMAN/tr|F5GXS0|F5GXS0_HUMAN/	80,R,D/80,R,D/80,R,D/80,R,D/80,R,D/80,R,D/80,R,D/80,R,D/80,R,D/80,R,D/	1|	target	0	-1.18562	0
33729	KashinaA-20-L146-558-4hr-QEP.100712.100712.2.0.dta	100712	1777.07	2	0	VRR	LTVGAAQVPAQLLVGALR	VLA	1777.07	0.0031	12.8151	0.0023099		3	sp|P08571|CD14_HUMAN/tr|D6RFL4|D6RFL4_HUMAN/	93,R,V/93,R,V/	1|	target	0	0.51461	4
33730	KashinaA-20-L146-558-4hr-QEP.47833.47833.2.0.dta	47833	1345.65	2	0	FDK	SCAVAEYGVYVK	VTS	1345.65	0.00212	11.6908	0.00231013	2,Carbamidomethyl[C];	3	sp|P00738|HPT_HUMAN/sp|P00738-2|HPT_HUMAN/sp|P00739|HPTR_HUMAN/sp|P00739-2|HPTR_HUMAN/tr|A0A087WU08|A0A087WU08_HUMAN/tr|J3QLC9|J3QLC9_HUMAN/tr|A0A0C4DGL8|A0A0C4DGL8_HUMAN/tr|A0A0A0MRD9|A0A0A0MRD9_HUMAN/tr|J3QR68|J3QR68_HUMAN/tr|H0Y300|H0Y300_HUMAN/	379,K,V/320,K,V/321,K,V/358,K,V/254,K,V/338,K,V/320,K,V/254,K,V/377,K,V/415,K,V/	1|0|	target	0	-1.04573	32
33731	KashinaA-20-L146-558-4hr-QEP.119124.119124.3.1.dta	119124	2159.02	3	0	IAK	IMNGEADAMSLDGGFVYIAGK	CGL	2159.01	0.005828	12.2028	0.00231024		3	sp|P02787|TRFE_HUMAN/	399,K,C/	1|	target	0	0.698736	4
33732	KashinaA-20-L146-558-4hr-QEP.101725.101725.2.0.dta	101725	1742.81	2	0	TTK	EQLGEFYEALDCLR	IPK	1742.81	0.000834	12.0475	0.00231091	12,Carbamidomethyl[C];	3	sp|P02763|A1AG1_HUMAN/	153,K,I/	1|0|	target	0	-0.887564	36
33733	KashinaA-20-L146-558-4hr-QEP.121433.121433.2.0.dta	121433	1385.8	2	0	SER	DFALLSLQVPLK	DAK	1385.8	0.000424	12.4027	0.002311	0,Acetyl[AnyN-term];	3	sp|P0C0L5|CO4B_HUMAN/sp|P0C0L4|CO4A_HUMAN/sp|P0C0L4-2|CO4A_HUMAN/tr|A0A0G2JL54|A0A0G2JL54_HUMAN/tr|A0A140TA29|A0A140TA29_HUMAN/tr|A0A140TA49|A0A140TA49_HUMAN/tr|A0A140TA32|A0A140TA32_HUMAN/tr|A0A140TA44|A0A140TA44_HUMAN/tr|A0A0G2JPR0|A0A0G2JPR0_HUMAN/tr|F5GXS0|F5GXS0_HUMAN/	80,R,D/80,R,D/80,R,D/80,R,D/80,R,D/80,R,D/80,R,D/80,R,D/80,R,D/80,R,D/	1|0|	target	0	-0.685568	32
33734	KashinaA-20-L146-558-4hr-QEP.91524.91524.3.0.dta	91524	1876	3	0	GNK	VTLTCVAPLSGVDFQLR	RGE	1876	-0.004224	14.7859	0.00231169	5,Carbamidomethyl[C];	3	sp|P04217|A1BG_HUMAN/sp|P04217-2|A1BG_HUMAN/tr|M0R009|M0R009_HUMAN/	227,K,R/105,K,R/210,K,R/	1|0|	target	0	-0.842837	36
33735	KashinaA-20-L146-558-4hr-QEP.109015.109015.3.0.dta	109015	1752.95	3	0	ISR	YVGGQEHFAHLLILR	DTK	1752.95	-0.000308	11.2043	0.00231199		3	sp|P02763|A1AG1_HUMAN/	108,R,D/	1|	target	0	0.443077	4
33736	KashinaA-20-L146-558-4hr-QEP.4115.4115.4.1.dta	4115	2069.9	4	0	SYK	MADEAGSEADHEGTHSTKR	GHA	2069.89	0.001705	15.5158	0.00231209	18,Amidine[K];	3	sp|P02671|FIBA_HUMAN/sp|P02671-2|FIBA_HUMAN/	602,K,G/602,K,G/	1|0|	target	1	1.9819	36
33737	KashinaA-20-L146-558-4hr-QEP.59951.59951.2.0.dta	59951	1882.01	2	0	VQC	EVQLVESGGGLVQPGGSLR	LSC	1882	0.004403	10.3958	0.00231211		3	sp|A0A0B4J1Y9|HV372_HUMAN/sp|P01766|HV313_HUMAN/sp|A0A0B4J1X5|HV374_HUMAN/sp|A0A0J9YX35|HV64D_HUMAN/sp|P01764|HV323_HUMAN/sp|P01763|HV348_HUMAN/sp|A0A0C4DH35|HV335_HUMAN/sp|P01780|HV307_HUMAN/sp|A0A0C4DH30|HV316_HUMAN/tr|A0A075B7F1|A0A075B7F1_HUMAN/tr|S4R3C0|S4R3C0_HUMAN/tr|S4R460|S4R460_HUMAN/tr|A0A075B7D8|A0A075B7D8_HUMAN/tr|A0A075B7E8|A0A075B7E8_HUMAN/tr|A0A0B4J2B5|A0A0B4J2B5_HUMAN/tr|A0A4W8ZXM2|A0A4W8ZXM2_HUMAN/	19,C,L/19,C,L/19,C,L/19,C,L/19,C,L/19,C,L/19,C,L/19,C,L/19,C,L/19,C,L/19,C,L/0,-,L/19,C,L/19,C,L/0,-,L/0,-,L/	1|	target	0	-0.047492	4
33738	KashinaA-20-L146-558-4hr-QEP.91965.91965.2.0.dta	91965	1317.81	2	0	DTR	LVLLNAIYLSAK	WKT	1317.81	-0.000752	11.8338	0.00231243		3	sp|P05155|IC1_HUMAN/sp|P05155-2|IC1_HUMAN/sp|P05155-3|IC1_HUMAN/tr|H9KV48|H9KV48_HUMAN/	286,R,W/234,R,W/291,R,W/286,R,W/	1|	target	0	-1.32266	0
33739	KashinaA-20-L146-558-4hr-QEP.121376.121376.3.1.dta	121376	3933.68	3	0	MSK	YQEDTCYGDAGSAFAVHDLEEDTWYATGILSFDK	SCA	3933.66	0.019472	18.278	0.00231248	6,2-succinyl[C];	3	sp|P00738|HPT_HUMAN/sp|P00738-2|HPT_HUMAN/tr|A0A087WU08|A0A087WU08_HUMAN/tr|J3QLC9|J3QLC9_HUMAN/tr|A0A0C4DGL8|A0A0C4DGL8_HUMAN/tr|J3QR68|J3QR68_HUMAN/tr|H0Y300|H0Y300_HUMAN/	345,K,S/286,K,S/220,K,S/304,K,S/286,K,S/343,K,S/381,K,S/	1|0|	target	0	-1.81576	100
33740	KashinaA-20-L146-558-4hr-QEP.48895.48895.3.0.dta	48895	1631.87	3	0	VSR	TEVSSNHVLIYLDK	VSN	1631.86	0.001736	11.6884	0.00231259	2,Methyl[E];	3	sp|P01023|A2MG_HUMAN/	1407,R,V/	1|0|	target	0	-0.223704	32
33741	KashinaA-20-L146-558-4hr-QEP.91790.91790.3.0.dta	91790	2416.13	3	0	LEK	ETTFNSLLCPSGGEVSEELSLK	LPP	2416.13	0.002757	11.7531	0.00231266	9,DeStreak[C];	3	sp|P01023|A2MG_HUMAN/	912,K,L/	1|0|	target	0	-0.519282	36
33742	KashinaA-20-L146-558-4hr-QEP.92324.92324.2.0.dta	92324	1345.65	2	0	FDK	SCAVAEYGVYVK	VTS	1345.65	0.000214	11.6432	0.00231273	2,Carbamidomethyl[C];	3	sp|P00738|HPT_HUMAN/sp|P00738-2|HPT_HUMAN/sp|P00739|HPTR_HUMAN/sp|P00739-2|HPTR_HUMAN/tr|A0A087WU08|A0A087WU08_HUMAN/tr|J3QLC9|J3QLC9_HUMAN/tr|A0A0C4DGL8|A0A0C4DGL8_HUMAN/tr|A0A0A0MRD9|A0A0A0MRD9_HUMAN/tr|J3QR68|J3QR68_HUMAN/tr|H0Y300|H0Y300_HUMAN/	379,K,V/320,K,V/321,K,V/358,K,V/254,K,V/338,K,V/320,K,V/254,K,V/377,K,V/415,K,V/	1|0|	target	0	-0.65408	32
33743	KashinaA-20-L146-558-4hr-QEP.73551.73551.2.0.dta	73551	2128.08	2	0	LEK	HQLYIDETVNSNIPTNLR	VLR	2128.07	0.011553	13.168	0.00231289	2,Deamidated[Q];	3	sp|P02675|FIBB_HUMAN/	178,K,V/	1|0|	target	0	0.134038	100
33744	KashinaA-20-L146-558-4hr-QEP.84798.84798.3.0.dta	84798	2083.02	3	0	EWK	AGAFCLSEDAGLGISSTASLR	AFQ	2083.01	0.004477	13.0416	0.00231308	5,Carbamidomethyl[C];	3	sp|P20742|PZP_HUMAN/sp|P20742-2|PZP_HUMAN/sp|P01023|A2MG_HUMAN/	772,K,A/641,K,A/766,K,A/	1|0|	target	0	0.223852	36
33745	KashinaA-20-L146-558-4hr-QEP.60864.60864.2.0.dta	60864	1759.85	2	0	NNK	YAASSYLSLTPEQWK	SHR	1759.85	-8.5e-05	15.2972	0.00231338	14,Oxidation[W];	3	sp|P0DOY2|IGLC2_HUMAN/sp|P0CF74|IGLC6_HUMAN/sp|A0M8Q6|IGLC7_HUMAN/sp|B9A064|IGLL5_HUMAN/sp|P0DOY3|IGLC3_HUMAN/sp|P0CG04|IGLC1_HUMAN/tr|A0A0B4J231|A0A0B4J231_HUMAN/tr|A0A5H1ZRQ7|A0A5H1ZRQ7_HUMAN/tr|A0A5H1ZRQ4|A0A5H1ZRQ4_HUMAN/	65,K,S/65,K,S/65,K,S/173,K,S/65,K,S/65,K,S/174,K,S/65,K,S/65,K,S/	1|0|	target	0	-0.2896	36
33746	KashinaA-20-L146-558-4hr-QEP.40361.40361.2.0.dta	40361	1747.83	2	0	SLK	LSSVTAADTAVYYCAR	___	1747.83	-0.004366	11.2534	0.00231343	14,Carbamidomethyl[C];	3	sp|A0A075B6R2|HV404_HUMAN/sp|A0A087WSY4|HV432_HUMAN/sp|P01825|HV459_HUMAN/sp|P0DP07|HV431_HUMAN/sp|P0DP06|HVD34_HUMAN/sp|A0A0C4DH41|HV461_HUMAN/sp|P06331|HV434_HUMAN/sp|P0DP08|HVD82_HUMAN/sp|P01824|HV439_HUMAN/tr|A0A087WW49|A0A087WW49_HUMAN/	101,K,-/102,K,-/100,K,-/102,K,-/102,K,-/102,K,-/107,K,-/101,K,-/109,K,-/101,K,-/	1|0|	target	0	1.01012	36
33747	KashinaA-20-L146-558-4hr-QEP.34124.34124.2.1.dta	34124	1768.73	2	0	VDK	YYQENFCEQICSK	QET	1768.73	-0.000758	11.928	0.00231349	7,Carbamidomethyl[C];11,Carbamidomethyl[C];	3	sp|P13671|CO6_HUMAN/tr|C9JC72|C9JC72_HUMAN/	54,K,Q/54,K,Q/	1|0|0|	target	0	1.66277	32
33748	KashinaA-20-L146-558-4hr-QEP.114955.114955.3.0.dta	114955	2968.39	3	0	TDR	FSSHVGGTLGQFYQEVLWGSPAASDDGR	RTL	2968.39	0.007643	14.389	0.00231373		3	sp|Q14624|ITIH4_HUMAN/sp|Q14624-2|ITIH4_HUMAN/sp|Q14624-3|ITIH4_HUMAN/sp|Q14624-4|ITIH4_HUMAN/tr|B7ZKJ8|B7ZKJ8_HUMAN/tr|H7C0L5|H7C0L5_HUMAN/	866,R,R/850,R,R/836,R,R/781,W,R/871,R,R/655,R,R/	1|	target	0	0.47049	4
33749	KashinaA-20-L146-558-4hr-QEP.59757.59757.3.0.dta	59757	1418.83	3	0	TAK	DIAPTLTLYVGKK	QLV	1418.83	0.000266	11.7923	0.00231414		3	sp|P00738|HPT_HUMAN/sp|P00738-2|HPT_HUMAN/sp|P00739|HPTR_HUMAN/sp|P00739-2|HPTR_HUMAN/tr|A0A087WU08|A0A087WU08_HUMAN/tr|J3QLC9|J3QLC9_HUMAN/tr|A0A0C4DGL8|A0A0C4DGL8_HUMAN/tr|A0A0A0MRD9|A0A0A0MRD9_HUMAN/tr|J3QR68|J3QR68_HUMAN/tr|H0Y300|H0Y300_HUMAN/tr|H3BS21|H3BS21_HUMAN/	215,K,Q/156,K,Q/157,K,Q/194,K,Q/90,K,Q/174,K,Q/156,K,Q/90,K,Q/213,K,Q/251,K,Q/116,K,Q/	1|	target	1	-1.7926	0
33750	KashinaA-20-L146-558-4hr-QEP.90995.90995.2.1.dta	90995	1906.93	2	0	MPK	DEAANGLMAAYLAQAGLAR	VFI	1906.93	-0.005709	11.5706	0.0023143	5,Deamidated[N];	3	sp|Q9BWP8|COL11_HUMAN/sp|Q9BWP8-2|COL11_HUMAN/sp|Q9BWP8-3|COL11_HUMAN/sp|Q9BWP8-4|COL11_HUMAN/sp|Q9BWP8-5|COL11_HUMAN/sp|Q9BWP8-6|COL11_HUMAN/sp|Q9BWP8-7|COL11_HUMAN/sp|Q9BWP8-8|COL11_HUMAN/sp|Q9BWP8-9|COL11_HUMAN/sp|Q9BWP8-10|COL11_HUMAN/	181,K,V/157,K,V/157,K,V/155,K,V/133,K,V/131,K,V/131,K,V/107,K,V/178,K,V/195,K,V/	1|0|	target	0	-2.54003	36
33751	KashinaA-20-L146-558-4hr-QEP.105345.105345.3.0.dta	105345	1702.83	3	0	LPL	SWDIPELVNMGQWK	IRA	1702.83	0.000702	14.3417	0.00231523		1	sp|P01024|CO3_HUMAN/	191,L,I/	1|	target	0	-0.325723	4
33752	KashinaA-20-L146-558-4hr-QEP.41252.41252.2.0.dta	41252	1248.68	2	0	PGQ	SPVLVIYQDSK	RPS	1248.68	-0.000411	14.3776	0.00231532		1	sp|P01715|LV301_HUMAN/	60,Q,R/	1|	target	0	-0.162088	0
33753	KashinaA-20-L146-558-4hr-QEP.64941.64941.3.0.dta	64941	1682.96	3	0	NEK	IHLISTQSAIPYALR	VEL	1682.96	0.004126	13.2916	0.00231622		3	sp|P02679|FIBG_HUMAN/sp|P02679-2|FIBG_HUMAN/tr|C9JEU5|C9JEU5_HUMAN/tr|C9JC84|C9JC84_HUMAN/	258,K,V/258,K,V/266,K,V/266,K,V/	1|	target	0	1.47064	4
33754	KashinaA-20-L146-558-4hr-QEP.67009.67009.2.0.dta	67009	1648.82	2	0	QDK	MEEVEAMLLPETLK	RWR	1648.82	-0.001366	14.1909	0.00231701	7,Oxidation[M];	3	sp|P01011|AACT_HUMAN/tr|G3V595|G3V595_HUMAN/tr|G3V3A0|G3V3A0_HUMAN/tr|A0A087WY93|A0A087WY93_HUMAN/	283,K,R/283,K,R/65,K,R/23,K,R/	1|0|	target	0	0.187573	36
33755	KashinaA-20-L146-558-4hr-QEP.124769.124769.2.2.dta	124769	2089.99	2	0	GER	TYYIAAVEVEWDYSPQR	EWE	2089.99	0.00849	11.0495	0.00231772		3	sp|P00450|CERU_HUMAN/tr|H7C5R1|H7C5R1_HUMAN/tr|E9PFZ2|E9PFZ2_HUMAN/	732,R,E/515,R,E/661,R,E/	1|	target	0	0.905918	68
33756	KashinaA-20-L146-558-4hr-QEP.18699.18699.2.0.dta	18699	1375.62	2	0	HGK	TFTCTAAYPESK	TPL	1375.62	-0.000537	11.2445	0.00231781	4,Carbamidomethyl[C];	3	sp|P01876|IGHA1_HUMAN/tr|A0A286YEY1|A0A286YEY1_HUMAN/	200,K,T/200,K,T/	1|0|	target	0	-0.585452	32
33757	KashinaA-20-L146-558-4hr-QEP.136875.136875.3.0.dta	136875	2778.36	3	0	GFR	STQDTVIALDALSAYWIASHTTEER	GLN	2778.36	-0.000187	12.9286	0.00231788		3	sp|P0C0L5|CO4B_HUMAN/sp|P0C0L4|CO4A_HUMAN/sp|P0C0L4-2|CO4A_HUMAN/tr|A0A0G2JL54|A0A0G2JL54_HUMAN/tr|A0A3B3ISD7|A0A3B3ISD7_HUMAN/tr|A0A140TA29|A0A140TA29_HUMAN/tr|A0A140TA49|A0A140TA49_HUMAN/tr|A0A140TA32|A0A140TA32_HUMAN/tr|A0A140TA44|A0A140TA44_HUMAN/tr|A0A0G2JPR0|A0A0G2JPR0_HUMAN/tr|A0A3B3ISA6|A0A3B3ISA6_HUMAN/tr|F5GXS0|F5GXS0_HUMAN/	1300,R,G/1300,R,G/1300,R,G/1300,R,G/41,R,G/1300,R,G/1300,R,G/1300,R,G/1300,R,G/1300,R,G/869,R,G/1300,R,G/	1|	target	0	-3.02798	4
33758	KashinaA-20-L146-558-4hr-QEP.25365.25365.2.0.dta	25365	1525.87	2	0	QVQ	LVESGGGLVKPGGSLR	LSC	1525.87	-0.001056	15.7654	0.00231807		1	sp|P01762|HV311_HUMAN/sp|A0A0B4J1V0|HV315_HUMAN/sp|A0A0B4J1V1|HV321_HUMAN/	22,Q,L/22,Q,L/22,Q,L/	1|	target	1	-0.747694	4
33759	KashinaA-20-L146-558-4hr-QEP.30086.30086.3.0.dta	30086	2288.08	3	0	FGR	KWDPYKQGFGNVATNTDGK	NYC	2288.08	-0.00478	19.5589	0.00231809	6,Hex[K];	3	sp|P02675|FIBB_HUMAN/tr|D6REL8|D6REL8_HUMAN/	294,R,N/75,R,N/	1|0|	target	2	-0.15601	36
33760	KashinaA-20-L146-558-4hr-QEP.96759.96759.2.2.dta	96759	1604.84	2	0	GNR	IAQWQSFQLEGGLK	QFS	1604.84	-0.005234	12.0812	0.00231814		3	sp|P01023|A2MG_HUMAN/	174,R,Q/	1|	target	0	0.566274	68
33761	KashinaA-20-L146-558-4hr-QEP.60607.60607.5.0.dta	60607	5993.65	5	0	SER	GSAGHWTSESSVSGSTGQWHSESGSFRPDSPGSGNARPNNPDWGTFEEVSGNVSPGTR	REY	5993.64	0.008059	16.1236	0.00231816	18,Gln->Phe[Q];	3	sp|P02671|FIBA_HUMAN/sp|P02671-2|FIBA_HUMAN/	367,R,R/367,R,R/	1|0|	target	2	0.877403	36
33762	KashinaA-20-L146-558-4hr-QEP.76726.76726.4.0.dta	76726	1752.95	4	0	ISR	YVGGQEHFAHLLILR	DTK	1752.95	9.8e-05	11.229	0.00231892		3	sp|P02763|A1AG1_HUMAN/	108,R,D/	1|	target	0	0.375394	4
33763	KashinaA-20-L146-558-4hr-QEP.46082.46082.3.0.dta	46082	1789.86	3	0	EAK	DICEEQVNSLPGSITK	AGD	1789.86	-0.000321	11.9357	0.00231899	3,Carbamidomethyl[C];	3	sp|P01024|CO3_HUMAN/tr|M0R0Q9|M0R0Q9_HUMAN/	1155,K,A/20,K,A/	1|0|	target	0	-1.19515	36
33764	KashinaA-20-L146-558-4hr-QEP.22606.22606.2.0.dta	22606	1464.71	2	0	EPL	SVTWSESGQGVTAR	NFP	1464.71	-0.000186	11.6028	0.00231927		1	sp|P01876|IGHA1_HUMAN/tr|A0A286YEY1|A0A286YEY1_HUMAN/	37,L,N/37,L,N/	1|	target	0	-1.01938	0
33765	KashinaA-20-L146-558-4hr-QEP.21700.21700.2.0.dta	21700	1360.7	2	0	IVK	INNQLTLDSNTK	YFH	1360.71	-0.002456	11.9695	0.00231953		3	sp|P04114|APOB_HUMAN/	2876,K,Y/	1|	target	0	-1.9536	0
33766	KashinaA-20-L146-558-4hr-QEP.102591.102591.5.0.dta	102591	5976.65	5	0	SER	GSAGHWTSESSVSGSTGQWHSESGSFRPDSPGSGNARPNNPDWGTFEEVSGNVSPGTR	REY	5976.6	0.048653	18.6599	0.00231967	35,Deamidated[N];39,Deamidated[N];	3	sp|P02671|FIBA_HUMAN/sp|P02671-2|FIBA_HUMAN/	367,R,R/367,R,R/	1|0|0|	target	2	0.978095	100
33767	KashinaA-20-L146-558-4hr-QEP.133991.133991.2.0.dta	133991	1697.84	2	0	VPK	SSSNEEVMFLTVQVK	GPT	1697.84	-0.001906	10.6541	0.00231967		3	sp|P01023|A2MG_HUMAN/tr|F8W7L3|F8W7L3_HUMAN/	93,K,G/93,K,G/	1|	target	0	-0.801361	4
33768	KashinaA-20-L146-558-4hr-QEP.130207.130207.2.3.dta	130207	2089.99	2	0	GER	TYYIAAVEVEWDYSPQR	EWE	2089.99	0.001434	11.5213	0.00231987		3	sp|P00450|CERU_HUMAN/tr|H7C5R1|H7C5R1_HUMAN/tr|E9PFZ2|E9PFZ2_HUMAN/	732,R,E/515,R,E/661,R,E/	1|	target	0	-2.38979	4
33769	KashinaA-20-L146-558-4hr-QEP.120644.120644.3.0.dta	120644	2851.2	3	0	KYR	LTYAYFAGGDAGDAFDGFDFGDDPSDK	FFT	2851.2	-0.001401	11.8753	0.00232029	13,Ammonium[D];	3	sp|P02679|FIBG_HUMAN/sp|P02679-2|FIBG_HUMAN/tr|C9JEU5|C9JEU5_HUMAN/tr|C9JC84|C9JC84_HUMAN/	301,R,F/301,R,F/309,R,F/309,R,F/	1|0|	target	0	0.572257	36
33770	KashinaA-20-L146-558-4hr-QEP.133415.133415.2.0.dta	133415	1668.72	2	0	NGR	YYWGGQYTWDMAK	HGT	1668.72	4e-05	10.6091	0.00232041		3	sp|P02675|FIBB_HUMAN/tr|D6REL8|D6REL8_HUMAN/	445,R,H/226,R,H/	1|	target	0	-3.05235	0
33771	KashinaA-20-L146-558-4hr-QEP.115762.115762.3.0.dta	115762	2475.22	3	0	GNR	SLFTDLEAENDVLHCVAFAVPK	SSS	2475.22	0.001821	14.5697	0.00232075	15,Carbamidomethyl[C];	3	sp|P01023|A2MG_HUMAN/tr|F8W7L3|F8W7L3_HUMAN/	71,R,S/71,R,S/	1|0|	target	0	-1.60278	36
33772	KashinaA-20-L146-558-4hr-QEP.10811.10811.2.0.dta	10811	1497.78	2	0	GTR	KPVEEYANCHLAR	APN	1497.78	-0.001813	14.3381	0.00232098	9,Cys->Ala[C];	3	sp|P02787|TRFE_HUMAN/	587,R,A/	1|0|	target	1	-1.04439	32
33773	KashinaA-20-L146-558-4hr-QEP.83500.83500.2.0.dta	83500	1533.81	2	0	PAN	ILDWQALNYEIR	GYV	1533.81	0.002222	14.2187	0.0023214		1	sp|P02743|SAMP_HUMAN/	200,N,G/	1|	target	0	-2.06659	0
33774	KashinaA-20-L146-558-4hr-QEP.126863.126863.3.0.dta	126863	1671.85	3	0	LQR	SYTVAIAGYALAQMGR	LKG	1671.85	-0.001326	11.5097	0.00232145		3	sp|P01024|CO3_HUMAN/tr|M0R0Q9|M0R0Q9_HUMAN/	1185,R,L/50,R,L/	1|	target	0	-0.470976	4
33775	KashinaA-20-L146-558-4hr-QEP.14415.14415.2.0.dta	14415	1523.77	2	0	AQR	IYGNQDTSSQLKK	FYN	1523.77	0.002162	12.1727	0.00232173	0,Acetyl[AnyN-term];	3	sp|P19823|ITIH2_HUMAN/tr|Q5T985|Q5T985_HUMAN/	475,R,F/464,R,F/	1|0|	target	1	-0.33711	32
33776	KashinaA-20-L146-558-4hr-QEP.71497.71497.2.1.dta	71497	1537.81	2	0	ETK	ATVAVYLESLQDTK	ITL	1537.81	-0.002126	11.7977	0.00232186		3	sp|P04114|APOB_HUMAN/	2474,K,I/	1|	target	0	-0.389633	4
33777	KashinaA-20-L146-558-4hr-QEP.98873.98873.3.0.dta	98873	2196.02	3	0	PLG	DWAAGTMDPESSIFIEDAIK	YFK	2196.02	-2e-05	13.8417	0.00232193		1	sp|O14791|APOL1_HUMAN/sp|O14791-2|APOL1_HUMAN/sp|O14791-3|APOL1_HUMAN/tr|B1AH94|B1AH94_HUMAN/tr|B1AH96|B1AH96_HUMAN/	53,G,Y/69,G,Y/35,G,Y/82,G,Y/53,G,Y/	1|	target	0	-0.197871	4
33778	KashinaA-20-L146-558-4hr-QEP.66924.66924.3.1.dta	66924	1815.77	3	0	KAK	WEMPFDPQDTHQSR	FYL	1815.78	-0.002223	12.5809	0.00232224	0,Acetyl[AnyN-term];	3	sp|P01011|AACT_HUMAN/tr|G3V595|G3V595_HUMAN/	216,K,F/216,K,F/	1|0|	target	0	-2.30335	32
33779	KashinaA-20-L146-558-4hr-QEP.13559.13559.2.0.dta	13559	1308.62	2	0	PYK	QGFGNVATNTDGK	NYC	1308.62	-0.001865	10.7305	0.00232226		3	sp|P02675|FIBB_HUMAN/tr|D6REL8|D6REL8_HUMAN/	300,K,N/81,K,N/	1|	target	0	-4.97985	0
33780	KashinaA-20-L146-558-4hr-QEP.52491.52491.2.0.dta	52491	1881.02	2	0	VQC	EVQLVQSGGGLVHPGGSLR	LSC	1881.02	0.000234	17.0062	0.00232231	13,His->Gln[H];	1	tr|A0A075B7F0|A0A075B7F0_HUMAN/	19,C,L/	1|0|	target	0	-0.494201	36
33781	KashinaA-20-L146-558-4hr-QEP.69389.69389.3.1.dta	69389	1752.95	3	0	ISR	YVGGQEHFAHLLILR	DTK	1752.95	-0.000308	12.2958	0.00232272		3	sp|P02763|A1AG1_HUMAN/	108,R,D/	1|	target	0	0.046435	4
33782	KashinaA-20-L146-558-4hr-QEP.85553.85553.3.0.dta	85553	1632.82	3	0	QDK	MEEVEAMLLPETLK	RWR	1632.82	0.001803	12.3534	0.00232288		3	sp|P01011|AACT_HUMAN/tr|G3V595|G3V595_HUMAN/tr|G3V3A0|G3V3A0_HUMAN/tr|A0A087WY93|A0A087WY93_HUMAN/	283,K,R/283,K,R/65,K,R/23,K,R/	1|	target	0	-1.9675	4
33783	KashinaA-20-L146-558-4hr-QEP.38789.38789.4.0.dta	38789	2108.97	4	0	SQA	RHFWQQDEPPQSPWDR	VKD	2108.97	0.001991	15.9111	0.00232328		1	sp|P02647|APOA1_HUMAN/	18,A,V/	1|	target	1	1.48683	4
33784	KashinaA-20-L146-558-4hr-QEP.43774.43774.2.0.dta	43774	1275.67	2	0	KPR	YGLVTYATYPK	IWV	1275.66	0.00439	11.7856	0.00232337		3	sp|P00751|CFAB_HUMAN/sp|P00751-2|CFAB_HUMAN/tr|B4E1Z4|B4E1Z4_HUMAN/tr|E7ETN3|E7ETN3_HUMAN/tr|A0A0G2JH38|A0A0G2JH38_HUMAN/	308,R,I/308,R,I/810,R,I/659,R,I/308,R,I/	1|	target	0	-0.936015	64
33785	KashinaA-20-L146-558-4hr-QEP.87312.87312.4.0.dta	87312	1690.02	4	0	LTK	ILHVFHGLLPGFLVK	MSG	1690.02	-0.001068	13.734	0.00232349		3	sp|Q8NBP7|PCSK9_HUMAN/tr|A0A669KAY4|A0A669KAY4_HUMAN/	110,K,M/110,K,M/	1|	target	0	-0.908159	4
33786	KashinaA-20-L146-558-4hr-QEP.53006.53006.2.0.dta	53006	1667.74	2	0	AVK	VYAYYNLEESCTR	FYH	1667.74	0.002342	11.6265	0.00232363	11,Carbamidomethyl[C];	3	sp|P01024|CO3_HUMAN/	1478,K,F/	1|0|	target	0	-1.42216	32
33787	KashinaA-20-L146-558-4hr-QEP.59661.59661.2.0.dta	59661	1562.74	2	0	RMK	GLIDEVNQDFTNR	INK	1562.74	-0.002431	13.6959	0.00232363	0,Acetyl[AnyN-term];	3	sp|P02671|FIBA_HUMAN/sp|P02671-2|FIBA_HUMAN/tr|A0A087WUA0|A0A087WUA0_HUMAN/	71,K,I/71,K,I/71,K,I/	1|0|	target	0	0.334243	32
33788	KashinaA-20-L146-558-4hr-QEP.81009.81009.4.0.dta	81009	1752.95	4	0	ISR	YVGGQEHFAHLLILR	DTK	1752.95	-0.000455	11.2324	0.00232437		3	sp|P02763|A1AG1_HUMAN/	108,R,D/	1|	target	0	1.43379	4
33789	KashinaA-20-L146-558-4hr-QEP.33439.33439.2.0.dta	33439	1878.94	2	0	VAS	YELTQPSSVSVSPGQTAR	ITC	1878.94	-0.00012	12.9996	0.00232453	18,Arg->Lys[R];	1	sp|P01718|LV327_HUMAN/	20,S,I/	1|0|	target	0	0.494053	36
33790	KashinaA-20-L146-558-4hr-QEP.133706.133706.3.2.dta	133706	2345.17	3	0	STK	LTCLVTDLTTYDSVTISWTR	QNG	2345.17	0.002346	11.914	0.00232465	3,Carbamidomethyl[C];	3	sp|P01871|IGHM_HUMAN/sp|P01871-2|IGHM_HUMAN/	241,K,Q/241,K,Q/	1|0|	target	0	-1.16758	36
33791	KashinaA-20-L146-558-4hr-QEP.19716.19716.2.0.dta	19716	1509.7	2	0	LAR	EVDLKDYEDQQK	QLE	1509.71	-0.002597	12.8688	0.00232499		3	sp|P02671|FIBA_HUMAN/sp|P02671-2|FIBA_HUMAN/tr|A0A087WUA0|A0A087WUA0_HUMAN/	190,R,Q/190,R,Q/190,R,Q/	1|	target	1	-1.08435	0
33792	KashinaA-20-L146-558-4hr-QEP.44204.44204.2.0.dta	44204	1387.66	2	0	FDK	SCAVAEYGVYVK	VTS	1387.66	0.00068	13.045	0.00232511	0,Acetyl[AnyN-term];2,Carbamidomethyl[C];	3	sp|P00738|HPT_HUMAN/sp|P00738-2|HPT_HUMAN/sp|P00739|HPTR_HUMAN/sp|P00739-2|HPTR_HUMAN/tr|A0A087WU08|A0A087WU08_HUMAN/tr|J3QLC9|J3QLC9_HUMAN/tr|A0A0C4DGL8|A0A0C4DGL8_HUMAN/tr|A0A0A0MRD9|A0A0A0MRD9_HUMAN/tr|J3QR68|J3QR68_HUMAN/tr|H0Y300|H0Y300_HUMAN/	379,K,V/320,K,V/321,K,V/358,K,V/254,K,V/338,K,V/320,K,V/254,K,V/377,K,V/415,K,V/	1|0|0|	target	0	-1.50852	32
33793	KashinaA-20-L146-558-4hr-QEP.10472.10472.3.0.dta	10472	1487.72	3	0	DLH	TVHFHGHSFQYK	HRG	1487.72	0.001362	14.2472	0.0023253		1	sp|P00450|CERU_HUMAN/tr|H7C5N5|H7C5N5_HUMAN/tr|H7C5R1|H7C5R1_HUMAN/tr|E9PFZ2|E9PFZ2_HUMAN/	994,H,H/129,H,H/777,H,H/923,H,H/	1|	target	0	-2.76291	0
33794	KashinaA-20-L146-558-4hr-QEP.10611.10611.3.1.dta	10611	1586.77	3	0	GTR	KPVEEYANCHLAR	APN	1586.77	-0.000523	12.1905	0.00232537	9,Carbamidomethyl[C];	3	sp|P02787|TRFE_HUMAN/	587,R,A/	1|0|	target	1	-2.14789	32
33795	KashinaA-20-L146-558-4hr-QEP.67719.67719.3.0.dta	67719	1599.85	3	0	MTR	RGDSPWQVVLLDSK	KKL	1599.85	0.000774	14.6958	0.0023255		3	sp|P04070|PROC_HUMAN/sp|P04070-2|PROC_HUMAN/tr|E7END6|E7END6_HUMAN/	219,R,K/274,R,K/253,R,K/	1|	target	1	1.07837	4
33796	KashinaA-20-L146-558-4hr-QEP.105362.105362.3.0.dta	105362	1923.97	3	0	FLK	DSITTWEILAVSMSDKK	GIC	1923.97	0.000587	13.8144	0.00232555		3	sp|P01024|CO3_HUMAN/	796,K,G/	1|	target	1	-1.56214	4
33797	KashinaA-20-L146-558-4hr-QEP.118035.118035.3.1.dta	118035	2085.17	3	0	GEK	ASAGLLGAHAAAITAYALTLTK	APA	2085.17	0.000206	13.5503	0.00232588		3	sp|P0C0L5|CO4B_HUMAN/sp|P0C0L4|CO4A_HUMAN/sp|P0C0L4-2|CO4A_HUMAN/tr|A0A0G2JL54|A0A0G2JL54_HUMAN/tr|A0A140TA29|A0A140TA29_HUMAN/tr|A0A140TA49|A0A140TA49_HUMAN/tr|A0A140TA32|A0A140TA32_HUMAN/tr|A0A140TA44|A0A140TA44_HUMAN/tr|A0A0G2JPR0|A0A0G2JPR0_HUMAN/tr|A0A3B3ISA6|A0A3B3ISA6_HUMAN/tr|F5GXS0|F5GXS0_HUMAN/	1182,K,A/1182,K,A/1182,K,A/1182,K,A/1182,K,A/1182,K,A/1182,K,A/1182,K,A/1182,K,A/751,K,A/1182,K,A/	1|	target	0	-2.00073	4
33798	KashinaA-20-L146-558-4hr-QEP.101573.101573.2.0.dta	101573	1345.65	2	0	FDK	SCAVAEYGVYVK	VTS	1345.65	0.001	11.6494	0.00232595	2,Carbamidomethyl[C];	3	sp|P00738|HPT_HUMAN/sp|P00738-2|HPT_HUMAN/sp|P00739|HPTR_HUMAN/sp|P00739-2|HPTR_HUMAN/tr|A0A087WU08|A0A087WU08_HUMAN/tr|J3QLC9|J3QLC9_HUMAN/tr|A0A0C4DGL8|A0A0C4DGL8_HUMAN/tr|A0A0A0MRD9|A0A0A0MRD9_HUMAN/tr|J3QR68|J3QR68_HUMAN/tr|H0Y300|H0Y300_HUMAN/	379,K,V/320,K,V/321,K,V/358,K,V/254,K,V/338,K,V/320,K,V/254,K,V/377,K,V/415,K,V/	1|0|	target	0	-0.524612	32
33799	KashinaA-20-L146-558-4hr-QEP.88756.88756.2.0.dta	88756	1345.65	2	0	FDK	SCAVAEYGVYVK	VTS	1345.65	0.00134	12.0412	0.00232611	2,Carbamidomethyl[C];	3	sp|P00738|HPT_HUMAN/sp|P00738-2|HPT_HUMAN/sp|P00739|HPTR_HUMAN/sp|P00739-2|HPTR_HUMAN/tr|A0A087WU08|A0A087WU08_HUMAN/tr|J3QLC9|J3QLC9_HUMAN/tr|A0A0C4DGL8|A0A0C4DGL8_HUMAN/tr|A0A0A0MRD9|A0A0A0MRD9_HUMAN/tr|J3QR68|J3QR68_HUMAN/tr|H0Y300|H0Y300_HUMAN/	379,K,V/320,K,V/321,K,V/358,K,V/254,K,V/338,K,V/320,K,V/254,K,V/377,K,V/415,K,V/	1|0|	target	0	1.02359	32
33800	KashinaA-20-L146-558-4hr-QEP.100788.100788.2.0.dta	100788	2126	2	0	SDC	PEAMDLGTLSGIGTLDGFR	HRH	2126	0.003554	16.9564	0.00232676	8,Glucuronyl[T];	1	sp|P02671|FIBA_HUMAN/sp|P02671-2|FIBA_HUMAN/	491,C,H/491,C,H/	1|0|	target	0	-1.57315	36
33801	KashinaA-20-L146-558-4hr-QEP.23563.23563.2.0.dta	23563	1286.69	2	0	THA	EVQLVQSGAEVK	KPG	1286.69	-0.00229	15.0156	0.00232678		1	sp|A0A0G2JMI3|HV692_HUMAN/sp|A0A0J9YXX1|HV5X1_HUMAN/sp|A0A0C4DH38|HV551_HUMAN/	19,A,K/19,A,K/19,A,K/	1|	target	0	-2.3518	0
33802	KashinaA-20-L146-558-4hr-QEP.118493.118493.3.0.dta	118493	2159.02	3	0	IAK	IMNGEADAMSLDGGFVYIAGK	CGL	2159.01	0.003449	12.0875	0.00232685		3	sp|P02787|TRFE_HUMAN/	399,K,C/	1|	target	0	0.071598	4
33803	KashinaA-20-L146-558-4hr-QEP.133909.133909.3.0.dta	133909	2938.52	3	0	MKK	VETNMAFSPFSIASLLTQVLLGAGENTK	TNL	2938.52	1.4e-05	15.5828	0.00232748		3	sp|P05155|IC1_HUMAN/sp|P05155-2|IC1_HUMAN/sp|P05155-3|IC1_HUMAN/tr|E9PGN7|E9PGN7_HUMAN/tr|H9KV48|H9KV48_HUMAN/	162,K,T/110,K,T/167,K,T/196,K,T/162,K,T/	1|	target	0	-0.644645	4
33804	KashinaA-20-L146-558-4hr-QEP.117906.117906.3.1.dta	117906	3186.51	3	0	PIR	NSVDELNNNVEAVSQTSSSSFQYMYLLK	DLW	3186.49	0.011818	16.2809	0.00232769	15,Gln->Phe[Q];	3	sp|P02675|FIBB_HUMAN/	124,R,D/	1|0|	target	0	-0.33888	100
33805	KashinaA-20-L146-558-4hr-QEP.40888.40888.3.0.dta	40888	1700.66	3	0	ECR	EDEMCWNYHGGFR	CYP	1700.66	0.000523	12.6568	0.00232803	5,Carbamidomethyl[C];	3	sp|Q12805|FBLN3_HUMAN/sp|Q12805-2|FBLN3_HUMAN/sp|Q12805-3|FBLN3_HUMAN/sp|Q12805-4|FBLN3_HUMAN/sp|Q12805-5|FBLN3_HUMAN/tr|A0A0U1RQV3|A0A0U1RQV3_HUMAN/	345,R,C/337,R,C/344,R,C/344,R,C/207,R,C/132,R,C/	1|0|	target	0	0.9163	36
33806	KashinaA-20-L146-558-4hr-QEP.62425.62425.3.0.dta	62425	1572.8	3	0	VPM	MSLHHLTIPYFR	DEE	1572.8	0.000515	17.0935	0.0023285	0,Acetyl[AnyN-term];1,Oxidation[M];	1	sp|P01011|AACT_HUMAN/tr|G3V595|G3V595_HUMAN/tr|G3V3A0|G3V3A0_HUMAN/	243,M,D/243,M,D/25,M,D/	1|0|0|	target	0	-2.76483	32
33807	KashinaA-20-L146-558-4hr-QEP.97689.97689.3.1.dta	97689	2114.09	3	0	EKR	DLEIEVVLFHPNYNINGK	KEA	2114.09	-0.003381	14.1164	0.00232887		3	sp|P00751|CFAB_HUMAN/tr|B4E1Z4|B4E1Z4_HUMAN/tr|E7ETN3|E7ETN3_HUMAN/tr|H7C5H1|H7C5H1_HUMAN/tr|A0A0G2JH38|A0A0G2JH38_HUMAN/	546,R,K/1048,R,K/897,R,K/87,R,K/546,R,K/	1|	target	0	-0.911935	4
33808	KashinaA-20-L146-558-4hr-QEP.99107.99107.2.0.dta	99107	1492.78	2	0	YGR	NQGNTWLTAFVLK	TFA	1492.78	0.00018	11.9753	0.0023292	1,Deamidated[N];	3	sp|P20742|PZP_HUMAN/sp|P20742-2|PZP_HUMAN/sp|P01023|A2MG_HUMAN/	1040,R,T/826,R,T/1034,R,T/	1|0|	target	0	-2.27345	32
33809	KashinaA-20-L146-558-4hr-QEP.24031.24031.2.0.dta	24031	1542.81	2	0	SSY	LAWYQQKPGQAPR	LLI	1542.82	-0.003357	14.0957	0.00232985		1	sp|A0A0A0MRZ8|KVD11_HUMAN/sp|P01619|KV320_HUMAN/sp|P01624|KV315_HUMAN/sp|A0A087WSY6|KVD15_HUMAN/sp|P04433|KV311_HUMAN/	52,Y,L/53,Y,L/52,N,L/52,N,L/52,Y,L/	1|	target	1	-2.13952	0
33810	KashinaA-20-L146-558-4hr-QEP.115171.115171.3.0.dta	115171	3089.39	3	0	CTR	YRGDQDATMSILDISMMTGFAPDTDDLK	QLA	3089.39	0.003706	15.4325	0.00232987	25,Dehydrated[D];	3	sp|P01024|CO3_HUMAN/tr|M0QYC8|M0QYC8_HUMAN/	1391,R,Q/98,R,Q/	1|0|	target	1	1.36674	36
33811	KashinaA-20-L146-558-4hr-QEP.94665.94665.3.0.dta	94665	2540.24	3	0	LEK	EVGTPHGIILDSVDAAFICPGSSR	LHI	2540.24	-0.004433	17.5156	0.00232992	0,Acetyl[AnyN-term];19,Carbamidomethyl[C];	3	sp|P02790|HEMO_HUMAN/	347,K,L/	1|0|0|	target	0	2.39555	36
33812	KashinaA-20-L146-558-4hr-QEP.69633.69633.4.0.dta	69633	2593.12	4	0	PER	DLCGCYSVSSVLPGCAEPWNHGK	TFT	2593.13	-0.003535	12.6695	0.00233017	3,Carbamidomethyl[C];5,Carbamidomethyl[C];15,Carbamidomethyl[C];	3	sp|P01876|IGHA1_HUMAN/tr|A0A286YEY1|A0A286YEY1_HUMAN/	177,R,T/177,R,T/	1|0|0|0|	target	0	-1.21346	36
33813	KashinaA-20-L146-558-4hr-QEP.22088.22088.2.0.dta	22088	1464.71	2	0	EPL	SVTWSESGQGVTAR	NFP	1464.71	-0.001143	11.8846	0.00233041		1	sp|P01876|IGHA1_HUMAN/tr|A0A286YEY1|A0A286YEY1_HUMAN/	37,L,N/37,L,N/	1|	target	0	-0.939315	0
33814	KashinaA-20-L146-558-4hr-QEP.49994.49994.2.0.dta	49994	1521.71	2	0	RMK	GLIDEVNQDFTNR	INK	1521.72	-0.005099	12.6611	0.00233066	7,Deamidated[N];	3	sp|P02671|FIBA_HUMAN/sp|P02671-2|FIBA_HUMAN/tr|A0A087WUA0|A0A087WUA0_HUMAN/	71,K,I/71,K,I/71,K,I/	1|0|	target	0	-2.47747	96
33815	KashinaA-20-L146-558-4hr-QEP.135241.135241.2.0.dta	135241	1290.73	2	0	TAK	DIAPTLTLYVGK	KQL	1290.73	0.00037	11.1505	0.00233071		3	sp|P00738|HPT_HUMAN/sp|P00738-2|HPT_HUMAN/sp|P00739|HPTR_HUMAN/sp|P00739-2|HPTR_HUMAN/tr|A0A087WU08|A0A087WU08_HUMAN/tr|J3QLC9|J3QLC9_HUMAN/tr|A0A0C4DGL8|A0A0C4DGL8_HUMAN/tr|A0A0A0MRD9|A0A0A0MRD9_HUMAN/tr|J3QR68|J3QR68_HUMAN/tr|H0Y300|H0Y300_HUMAN/tr|H3BS21|H3BS21_HUMAN/	215,K,K/156,K,K/157,K,K/194,K,K/90,K,K/174,K,K/156,K,K/90,K,K/213,K,K/251,K,K/116,K,K/	1|	target	0	-5.06308	0
33816	KashinaA-20-L146-558-4hr-QEP.131525.131525.4.0.dta	131525	3299.64	4	0	ATR	PYSIHAHGVQTESSTVTPTLPGETLTYVWK	IPE	3299.66	-0.014211	13.844	0.00233087		3	sp|P00450|CERU_HUMAN/tr|H7C5R1|H7C5R1_HUMAN/tr|E9PFZ2|E9PFZ2_HUMAN/	830,R,I/613,R,I/759,R,I/	1|	target	0	-1.09968	68
33817	KashinaA-20-L146-558-4hr-QEP.129565.129565.2.0.dta	129565	1290.73	2	0	TAK	DIAPTLTLYVGK	KQL	1290.73	-0.000171	11.1842	0.00233096		3	sp|P00738|HPT_HUMAN/sp|P00738-2|HPT_HUMAN/sp|P00739|HPTR_HUMAN/sp|P00739-2|HPTR_HUMAN/tr|A0A087WU08|A0A087WU08_HUMAN/tr|J3QLC9|J3QLC9_HUMAN/tr|A0A0C4DGL8|A0A0C4DGL8_HUMAN/tr|A0A0A0MRD9|A0A0A0MRD9_HUMAN/tr|J3QR68|J3QR68_HUMAN/tr|H0Y300|H0Y300_HUMAN/tr|H3BS21|H3BS21_HUMAN/	215,K,K/156,K,K/157,K,K/194,K,K/90,K,K/174,K,K/156,K,K/90,K,K/213,K,K/251,K,K/116,K,K/	1|	target	0	-3.15412	0
33818	KashinaA-20-L146-558-4hr-QEP.85054.85054.3.0.dta	85054	2646.28	3	0	RLR	LEPGKEYLIMGLDGATYDLEGHPQ	YLL	2646.28	-0.000171	15.113	0.00233096		2	sp|P0C0L5|CO4B_HUMAN/sp|P0C0L4|CO4A_HUMAN/sp|P0C0L4-2|CO4A_HUMAN/tr|A0A0G2JL54|A0A0G2JL54_HUMAN/tr|A0A140TA29|A0A140TA29_HUMAN/tr|A0A140TA49|A0A140TA49_HUMAN/tr|A0A140TA32|A0A140TA32_HUMAN/tr|A0A140TA44|A0A140TA44_HUMAN/tr|A0A0G2JPR0|A0A0G2JPR0_HUMAN/tr|A0A3B3ISA6|A0A3B3ISA6_HUMAN/tr|F5GXS0|F5GXS0_HUMAN/	1676,R,Y/1676,R,Y/1630,R,Y/1630,R,Y/1630,R,Y/1630,R,Y/1630,R,Y/1630,R,Y/1676,R,Y/1228,R,Y/1630,R,Y/	1|	target	1	2.03002	4
33819	KashinaA-20-L146-558-4hr-QEP.39932.39932.2.0.dta	39932	1247.64	2	0	EPK	VLMSVLNDNSR	DMT	1247.64	-0.000424	11.3876	0.00233147		3	sp|P06681|CO2_HUMAN/sp|P06681-3|CO2_HUMAN/tr|A0A0G2JL69|A0A0G2JL69_HUMAN/tr|H0Y868|H0Y868_HUMAN/tr|E9PDZ0|E9PDZ0_HUMAN/tr|B4DQI1|B4DQI1_HUMAN/tr|A0A0G2JK28|A0A0G2JK28_HUMAN/	303,K,D/171,K,D/274,K,D/26,K,D/90,K,D/57,K,D/171,K,D/	1|	target	0	-0.825263	0
33820	KashinaA-20-L146-558-4hr-QEP.137507.137507.2.0.dta	137507	1671.85	2	0	LQR	SYTVAIAGYALAQMGR	LKG	1671.85	0.002612	11.1887	0.00233199		3	sp|P01024|CO3_HUMAN/tr|M0R0Q9|M0R0Q9_HUMAN/	1185,R,L/50,R,L/	1|	target	0	-0.136872	4
33821	KashinaA-20-L146-558-4hr-QEP.30812.30812.2.0.dta	30812	1103.61	2	0	CFR	SSGSLLNNAIK	GGV	1103.61	0.003117	12.8345	0.00233206		3	sp|P20742|PZP_HUMAN/sp|P20742-2|PZP_HUMAN/sp|P01023|A2MG_HUMAN/	1087,R,G/873,R,G/1081,R,G/	1|	target	0	-1.231	0
33822	KashinaA-20-L146-558-4hr-QEP.48215.48215.4.2.dta	48215	2722.32	4	0	MFR	EIRPNSTVQWEEVCRPWVSGHR	KLI	2722.33	-0.001867	15.3566	0.00233208	14,Carbamidomethyl[C];	3	sp|P00488|F13A_HUMAN/	682,R,K/	1|0|	target	2	-2.24789	36
33823	KashinaA-20-L146-558-4hr-QEP.131617.131617.5.0.dta	131617	3717.77	5	0	FPR	TPGIWLLHCHVTDHIHAGMETTYTVLQNEDTK	SG_	3717.78	-0.01044	16.1372	0.00233229	9,Carbamidomethyl[C];	3	sp|P00450|CERU_HUMAN/	1031,R,S/	1|0|	target	0	2.30562	36
33824	KashinaA-20-L146-558-4hr-QEP.15493.15493.2.0.dta	15493	1524.68	2	0	WVK	VSEADSSNADWVTK	QLN	1524.68	-0.003013	11.3921	0.0023331	11,Oxidation[W];	3	sp|P00751|CFAB_HUMAN/sp|P00751-2|CFAB_HUMAN/tr|B4E1Z4|B4E1Z4_HUMAN/tr|E7ETN3|E7ETN3_HUMAN/tr|A0A0G2JH38|A0A0G2JH38_HUMAN/	323,K,Q/323,K,Q/825,K,Q/674,K,Q/323,K,Q/	1|0|	target	0	-3.74525	32
33825	KashinaA-20-L146-558-4hr-QEP.88871.88871.3.0.dta	88871	1877.94	3	0	TPH	GIILDSVDAAFICPGSSR	LHI	1877.94	-0.004143	13.9247	0.00233341	13,Carbamidomethyl[C];	1	sp|P02790|HEMO_HUMAN/	353,H,L/	1|0|	target	0	0.22657	36
33826	KashinaA-20-L146-558-4hr-QEP.19061.19061.3.0.dta	19061	2042.89	3	0	YSK	QFTSSTSYNRGDSTFESK	SYK	2042.89	-5e-05	13.9489	0.00233345	9,Deamidated[N];	3	sp|P02671|FIBA_HUMAN/sp|P02671-2|FIBA_HUMAN/	581,K,S/581,K,S/	1|0|	target	1	0.535913	36
33827	KashinaA-20-L146-558-4hr-QEP.53953.53953.3.2.dta	53953	2188.05	3	0	TPK	SPVGVQPILNEHTFCAGMSK	YQE	2188.05	-0.003456	17.3162	0.00233362	15,Carbamidomethyl[C];18,Oxidation[M];	3	sp|P00738|HPT_HUMAN/sp|P00738-2|HPT_HUMAN/tr|A0A087WU08|A0A087WU08_HUMAN/tr|J3QLC9|J3QLC9_HUMAN/tr|A0A0C4DGL8|A0A0C4DGL8_HUMAN/tr|J3QR68|J3QR68_HUMAN/tr|H0Y300|H0Y300_HUMAN/	325,K,Y/266,K,Y/200,K,Y/284,K,Y/266,K,Y/323,K,Y/361,K,Y/	1|0|0|	target	0	0.682	36
33828	KashinaA-20-L146-558-4hr-QEP.17063.17063.2.1.dta	17063	1439.67	2	0	KLR	TEGDGVYTLNNEK	QWI	1439.66	0.000431	11.4741	0.00233476		3	sp|P00738|HPT_HUMAN/sp|P00738-2|HPT_HUMAN/tr|J3QLC9|J3QLC9_HUMAN/tr|H3BMJ7|H3BMJ7_HUMAN/tr|J3KSV1|J3KSV1_HUMAN/tr|J3QQI8|J3QQI8_HUMAN/tr|H3BS21|H3BS21_HUMAN/tr|J3KRH2|J3KRH2_HUMAN/	118,R,Q/59,R,Q/117,R,Q/59,R,Q/59,R,Q/59,R,Q/59,R,Q/117,R,Q/	1|	target	0	1.93157	0
33829	KashinaA-20-L146-558-4hr-QEP.69310.69310.4.0.dta	69310	2593.12	4	0	PER	DLCGCYSVSSVLPGCAEPWNHGK	TFT	2593.13	-0.00927	13.6213	0.00233506	3,Carbamidomethyl[C];5,Carbamidomethyl[C];15,Carbamidomethyl[C];	3	sp|P01876|IGHA1_HUMAN/tr|A0A286YEY1|A0A286YEY1_HUMAN/	177,R,T/177,R,T/	1|0|0|0|	target	0	1.1442	100
33830	KashinaA-20-L146-558-4hr-QEP.121793.121793.2.5.dta	121793	1671.85	2	0	LQR	SYTVAIAGYALAQMGR	LKG	1671.85	-0.000904	10.9961	0.00233564		3	sp|P01024|CO3_HUMAN/tr|M0R0Q9|M0R0Q9_HUMAN/	1185,R,L/50,R,L/	1|	target	0	1.13532	4
33831	KashinaA-20-L146-558-4hr-QEP.8850.8850.2.0.dta	8850	1366.6	2	0	QYR	LEDSVTYHCSR	GLT	1366.61	-0.001212	12.9565	0.00233564	9,Carbamidomethyl[C];	3	sp|P00751|CFAB_HUMAN/sp|P00751-2|CFAB_HUMAN/tr|B4E1Z4|B4E1Z4_HUMAN/tr|E7ETN3|E7ETN3_HUMAN/tr|A0A0G2JH38|A0A0G2JH38_HUMAN/	182,R,G/182,R,G/684,R,G/533,R,G/182,R,G/	1|0|	target	0	-2.87908	32
33832	KashinaA-20-L146-558-4hr-QEP.132459.132459.3.0.dta	132459	4591.33	3	0	RWR	DSLEFREIGELYLPKFSISRDYNLNDILLQLGIEEAFTSK	ADL	4591.35	-0.020614	12.6017	0.00233599	6,Arg->Ala[R];	3	sp|P01011|AACT_HUMAN/tr|G3V3A0|G3V3A0_HUMAN/	300,R,A/82,R,A/	1|0|	target	3	-4.43088	101
33833	KashinaA-20-L146-558-4hr-QEP.98289.98289.3.0.dta	98289	1855.98	3	0	EVK	FNKPFVFLMIEQNTK	SPL	1855.98	-0.001427	13.5432	0.00233625		3	sp|P01009|A1AT_HUMAN/tr|A0A024R6I7|A0A024R6I7_HUMAN/	389,K,S/389,K,S/	1|	target	1	-0.464613	4
33834	KashinaA-20-L146-558-4hr-QEP.103799.103799.4.0.dta	103799	1752.95	4	0	ISR	YVGGQEHFAHLLILR	DTK	1752.95	-0.00055	11.3301	0.00233627		3	sp|P02763|A1AG1_HUMAN/	108,R,D/	1|	target	0	-0.652361	4
33835	KashinaA-20-L146-558-4hr-QEP.85888.85888.2.0.dta	85888	1290.73	2	0	TAK	DIAPTLTLYVGK	KQL	1290.73	0.000781	11.2306	0.00233648		3	sp|P00738|HPT_HUMAN/sp|P00738-2|HPT_HUMAN/sp|P00739|HPTR_HUMAN/sp|P00739-2|HPTR_HUMAN/tr|A0A087WU08|A0A087WU08_HUMAN/tr|J3QLC9|J3QLC9_HUMAN/tr|A0A0C4DGL8|A0A0C4DGL8_HUMAN/tr|A0A0A0MRD9|A0A0A0MRD9_HUMAN/tr|J3QR68|J3QR68_HUMAN/tr|H0Y300|H0Y300_HUMAN/tr|H3BS21|H3BS21_HUMAN/	215,K,K/156,K,K/157,K,K/194,K,K/90,K,K/174,K,K/156,K,K/90,K,K/213,K,K/251,K,K/116,K,K/	1|	target	0	-0.446835	0
33836	KashinaA-20-L146-558-4hr-QEP.36601.36601.3.0.dta	36601	1744.86	3	0	NEK	YGGPNHHLPLPDNWK	SQV	1744.86	0.004639	14.4823	0.00233676		3	sp|P15169|CBPN_HUMAN/	175,K,S/	1|	target	0	-2.29998	4
33837	KashinaA-20-L146-558-4hr-QEP.71620.71620.2.1.dta	71620	1712.77	2	0	CHR	GECQAEGVLFFQGDR	EWF	1712.77	-0.001225	12.992	0.00233737	3,Carbamidomethyl[C];	3	sp|P02790|HEMO_HUMAN/tr|Q9BS19|Q9BS19_HUMAN/	151,R,E/151,R,E/	1|0|	target	0	0.611264	36
33838	KashinaA-20-L146-558-4hr-QEP.120722.120722.4.0.dta	120722	2933.59	4	0	ALR	AVDQSVLLMKPEAELSVSSVYNLLTVK	DLT	2933.59	0.001619	13.1717	0.00233748		3	sp|P20742|PZP_HUMAN/sp|P20742-2|PZP_HUMAN/	594,R,D/463,R,D/	1|	target	1	-0.441086	4
33839	KashinaA-20-L146-558-4hr-QEP.5794.5794.2.0.dta	5794	1458.63	2	0	RGG	STSYGTGSETESPR	NPS	1458.63	0.000665	12.845	0.00233767		1	sp|P02671|FIBA_HUMAN/sp|P02671-2|FIBA_HUMAN/	273,G,N/273,G,N/	1|	target	0	-1.36955	0
33840	KashinaA-20-L146-558-4hr-QEP.19602.19602.2.0.dta	19602	1360.71	2	0	IVK	INNQLTLDSNTK	YFH	1360.71	-0.000155	12.2996	0.00233772		3	sp|P04114|APOB_HUMAN/	2876,K,Y/	1|	target	0	0.423251	0
33841	KashinaA-20-L146-558-4hr-QEP.96499.96499.2.0.dta	96499	1697.84	2	0	VPK	SSSNEEVMFLTVQVK	GPT	1697.84	-0.002488	12.3979	0.00233804		3	sp|P01023|A2MG_HUMAN/tr|F8W7L3|F8W7L3_HUMAN/	93,K,G/93,K,G/	1|	target	0	2.30385	4
33842	KashinaA-20-L146-558-4hr-QEP.57370.57370.2.0.dta	57370	1552.66	2	0	VKS	QGVNDNEEGFFSAR	GHR	1552.67	-0.00226	14.6047	0.00233821	0,Gln->pyro-Glu[AnyN-termQ];	1	sp|P02675|FIBB_HUMAN/	30,S,G/	1|0|	target	0	-2.20969	36
33843	KashinaA-20-L146-558-4hr-QEP.9659.9659.3.1.dta	9659	3239.42	3	0	STS	YGTGSETESPRNPSSAGSWNSGSSGPGSTGNR	NPG	3239.42	-0.002091	12.5231	0.00233821	1,DMPO[Y];	1	sp|P02671|FIBA_HUMAN/sp|P02671-2|FIBA_HUMAN/	276,S,N/276,S,N/	1|0|	target	1	-2.15152	37
33844	KashinaA-20-L146-558-4hr-QEP.77193.77193.2.2.dta	77193	1587.68	2	0	IQK	LESDVSAQMEYCR	TPC	1587.68	-0.0014	11.1581	0.0023383	12,Carbamidomethyl[C];	3	sp|P02675|FIBB_HUMAN/	211,K,T/	1|0|	target	0	0.273898	32
33845	KashinaA-20-L146-558-4hr-QEP.96503.96503.2.0.dta	96503	1345.65	2	0	FDK	SCAVAEYGVYVK	VTS	1345.65	0.001355	11.7562	0.00233842	2,Carbamidomethyl[C];	3	sp|P00738|HPT_HUMAN/sp|P00738-2|HPT_HUMAN/sp|P00739|HPTR_HUMAN/sp|P00739-2|HPTR_HUMAN/tr|A0A087WU08|A0A087WU08_HUMAN/tr|J3QLC9|J3QLC9_HUMAN/tr|A0A0C4DGL8|A0A0C4DGL8_HUMAN/tr|A0A0A0MRD9|A0A0A0MRD9_HUMAN/tr|J3QR68|J3QR68_HUMAN/tr|H0Y300|H0Y300_HUMAN/	379,K,V/320,K,V/321,K,V/358,K,V/254,K,V/338,K,V/320,K,V/254,K,V/377,K,V/415,K,V/	1|0|	target	0	-0.582315	32
33846	KashinaA-20-L146-558-4hr-QEP.67701.67701.2.0.dta	67701	1330.71	2	0	LEK	LNMGITDLQGLR	LYV	1330.71	-0.001486	11.2075	0.00233851		3	sp|P0C0L5|CO4B_HUMAN/sp|P0C0L4|CO4A_HUMAN/sp|P0C0L4-2|CO4A_HUMAN/tr|A0A0G2JL54|A0A0G2JL54_HUMAN/tr|A0A140TA29|A0A140TA29_HUMAN/tr|A0A140TA49|A0A140TA49_HUMAN/tr|A0A140TA32|A0A140TA32_HUMAN/tr|A0A140TA44|A0A140TA44_HUMAN/tr|A0A0G2JPR0|A0A0G2JPR0_HUMAN/tr|F5GXS0|F5GXS0_HUMAN/	325,K,L/325,K,L/325,K,L/325,K,L/325,K,L/325,K,L/325,K,L/325,K,L/325,K,L/325,K,L/	1|	target	0	0.476812	0
33847	KashinaA-20-L146-558-4hr-QEP.130950.130950.3.0.dta	130950	2701.38	3	0	IVR	FNRPFLMIIVPTDTQNIFFMSK	VTN	2701.39	-0.003877	12.0295	0.00233877	0,Acetyl[AnyN-term];	3	sp|P01011|AACT_HUMAN/tr|G3V3A0|G3V3A0_HUMAN/	394,R,V/176,R,V/	1|0|	target	1	-2.20495	36
33848	KashinaA-20-L146-558-4hr-QEP.68412.68412.2.0.dta	68412	1520.74	2	0	RMK	GLIDEVNQDFTNR	INK	1520.73	0.005621	12.2383	0.00233886		3	sp|P02671|FIBA_HUMAN/sp|P02671-2|FIBA_HUMAN/tr|A0A087WUA0|A0A087WUA0_HUMAN/	71,K,I/71,K,I/71,K,I/	1|	target	0	-0.498526	64
33849	KashinaA-20-L146-558-4hr-QEP.91018.91018.3.0.dta	91018	2651.33	3	0	EWK	DKAQNLYQELLTQEGQASFQGLK	DNV	2651.33	0.00061	13.6045	0.00233893	0,Acetyl[AnyN-term];	3	sp|P04114|APOB_HUMAN/	4145,K,D/	1|0|	target	1	-1.10994	36
33850	KashinaA-20-L146-558-4hr-QEP.53521.53521.2.0.dta	53521	1345.64	2	0	FDK	SCAVAEYGVYVK	VTS	1345.65	-0.001286	11.4019	0.00233919	2,Carbamidomethyl[C];	3	sp|P00738|HPT_HUMAN/sp|P00738-2|HPT_HUMAN/sp|P00739|HPTR_HUMAN/sp|P00739-2|HPTR_HUMAN/tr|A0A087WU08|A0A087WU08_HUMAN/tr|J3QLC9|J3QLC9_HUMAN/tr|A0A0C4DGL8|A0A0C4DGL8_HUMAN/tr|A0A0A0MRD9|A0A0A0MRD9_HUMAN/tr|J3QR68|J3QR68_HUMAN/tr|H0Y300|H0Y300_HUMAN/	379,K,V/320,K,V/321,K,V/358,K,V/254,K,V/338,K,V/320,K,V/254,K,V/377,K,V/415,K,V/	1|0|	target	0	-1.65612	32
33851	KashinaA-20-L146-558-4hr-QEP.29777.29777.2.0.dta	29777	1381.64	2	0	DLR	SWTAADMAAQTTK	HKW	1381.64	-0.001442	11.3354	0.00233949		3	tr|A0A140T9X5|A0A140T9X5_HUMAN/tr|A0A140T913|A0A140T913_HUMAN/tr|A0A140T955|A0A140T955_HUMAN/tr|A0A1W2PRT9|A0A1W2PRT9_HUMAN/tr|A0A140T9I0|A0A140T9I0_HUMAN/tr|A0A1W2PPQ2|A0A1W2PPQ2_HUMAN/tr|Q53Z42|Q53Z42_HUMAN/tr|A0A140T933|A0A140T933_HUMAN/	155,R,H/155,R,H/155,R,H/154,R,H/155,R,H/155,R,H/155,R,H/155,R,H/	1|	target	0	2.30074	0
33852	KashinaA-20-L146-558-4hr-QEP.44110.44110.2.0.dta	44110	1581.72	2	0	TSR	FSAICQGDGTWSPR	TPS	1581.71	0.003917	10.9381	0.00233991	5,Carbamidomethyl[C];	3	sp|P04003|C4BPA_HUMAN/	404,R,T/	1|0|	target	0	2.37628	32
33853	KashinaA-20-L146-558-4hr-QEP.24090.24090.3.3.dta	24090	1886.88	3	0	GFR	HRHPDEAAFFDTASTGK	TFP	1886.88	-0.001574	12.6515	0.00234028		3	sp|P02671|FIBA_HUMAN/sp|P02671-2|FIBA_HUMAN/	510,R,T/510,R,T/	1|	target	1	-2.3982	4
33854	KashinaA-20-L146-558-4hr-QEP.67437.67437.2.0.dta	67437	1345.65	2	0	FDK	SCAVAEYGVYVK	VTS	1345.65	0.000414	11.6134	0.00234098	2,Carbamidomethyl[C];	3	sp|P00738|HPT_HUMAN/sp|P00738-2|HPT_HUMAN/sp|P00739|HPTR_HUMAN/sp|P00739-2|HPTR_HUMAN/tr|A0A087WU08|A0A087WU08_HUMAN/tr|J3QLC9|J3QLC9_HUMAN/tr|A0A0C4DGL8|A0A0C4DGL8_HUMAN/tr|A0A0A0MRD9|A0A0A0MRD9_HUMAN/tr|J3QR68|J3QR68_HUMAN/tr|H0Y300|H0Y300_HUMAN/	379,K,V/320,K,V/321,K,V/358,K,V/254,K,V/338,K,V/320,K,V/254,K,V/377,K,V/415,K,V/	1|0|	target	0	-1.41999	32
33855	KashinaA-20-L146-558-4hr-QEP.97626.97626.2.0.dta	97626	1317.81	2	0	DTR	LVLLNAIYLSAK	WKT	1317.81	-0.000196	10.4476	0.00234147		3	sp|P05155|IC1_HUMAN/sp|P05155-2|IC1_HUMAN/sp|P05155-3|IC1_HUMAN/tr|H9KV48|H9KV48_HUMAN/	286,R,W/234,R,W/291,R,W/286,R,W/	1|	target	0	-1.77433	0
33856	KashinaA-20-L146-558-4hr-QEP.71019.71019.4.1.dta	71019	4304.72	4	0	SDK	FFTSHNGMQFSTWDNDNDKFEGNCAEQDGSGWWMNK	CHA	4304.71	0.01715	15.3121	0.00234155	8,Oxidation[M];23,Deamidated[N];24,Carbamidomethyl[C];	3	sp|P02679|FIBG_HUMAN/sp|P02679-2|FIBG_HUMAN/tr|C9JEU5|C9JEU5_HUMAN/tr|C9JC84|C9JC84_HUMAN/	328,K,C/328,K,C/336,K,C/336,K,C/	1|0|0|0|	target	1	-1.26667	100
33857	KashinaA-20-L146-558-4hr-QEP.71838.71838.2.1.dta	71838	1768.96	2	0	IAR	LTVAAPPSGGPGFLSIER	PDS	1768.96	0.002585	10.335	0.00234166		3	sp|P0C0L5|CO4B_HUMAN/sp|P0C0L4|CO4A_HUMAN/sp|P0C0L4-2|CO4A_HUMAN/tr|A0A0G2JL54|A0A0G2JL54_HUMAN/tr|A0A140TA29|A0A140TA29_HUMAN/tr|A0A140TA32|A0A140TA32_HUMAN/tr|A0A140TA44|A0A140TA44_HUMAN/tr|A0A3B3ISA6|A0A3B3ISA6_HUMAN/tr|F5GXS0|F5GXS0_HUMAN/	459,R,P/459,R,P/459,R,P/459,R,P/459,R,P/459,R,P/459,R,P/28,R,P/459,R,P/	1|	target	0	0.021308	4
33858	KashinaA-20-L146-558-4hr-QEP.93053.93053.3.0.dta	93053	2364.17	3	0	YPK	LLQDEFPGIPSPLDAAVECHR	GEC	2364.17	0.00255	15.9992	0.00234187	19,Carbamidomethyl[C];	3	sp|P02790|HEMO_HUMAN/tr|Q9BS19|Q9BS19_HUMAN/	130,K,G/130,K,G/	1|0|	target	0	-1.92936	36
33859	KashinaA-20-L146-558-4hr-QEP.54257.54257.2.0.dta	54257	1345.64	2	0	FDK	SCAVAEYGVYVK	VTS	1345.65	-0.002478	12.1122	0.00234218	2,Carbamidomethyl[C];	3	sp|P00738|HPT_HUMAN/sp|P00738-2|HPT_HUMAN/sp|P00739|HPTR_HUMAN/sp|P00739-2|HPTR_HUMAN/tr|A0A087WU08|A0A087WU08_HUMAN/tr|J3QLC9|J3QLC9_HUMAN/tr|A0A0C4DGL8|A0A0C4DGL8_HUMAN/tr|A0A0A0MRD9|A0A0A0MRD9_HUMAN/tr|J3QR68|J3QR68_HUMAN/tr|H0Y300|H0Y300_HUMAN/	379,K,V/320,K,V/321,K,V/358,K,V/254,K,V/338,K,V/320,K,V/254,K,V/377,K,V/415,K,V/	1|0|	target	0	1.2867	32
33860	KashinaA-20-L146-558-4hr-QEP.124123.124123.2.0.dta	124123	1450.77	2	0	PCR	AFIQLWAFDAVK	GKC	1450.77	0.001383	13.2828	0.00234239	0,Acetyl[AnyN-term];	3	sp|P02760|AMBP_HUMAN/tr|S4R471|S4R471_HUMAN/	297,R,G/170,R,G/	1|0|	target	0	0.560596	32
33861	KashinaA-20-L146-558-4hr-QEP.69436.69436.3.0.dta	69436	1757.92	3	0	KNN	KDSHSLTTNIMEILR	GDF	1757.92	-0.000179	17.3232	0.00234262		1	sp|P02671|FIBA_HUMAN/sp|P02671-2|FIBA_HUMAN/tr|A0A087WUA0|A0A087WUA0_HUMAN/	99,N,G/99,N,G/99,N,G/	1|	target	1	2.23066	4
33862	KashinaA-20-L146-558-4hr-QEP.35921.35921.4.0.dta	35921	4091.81	4	0	GNR	NPGSSGTGGTATWKPGSSGPGSTGSWNSGSSGTGSTGNQNPGSPR	PGS	4091.79	0.018557	12.3942	0.00234267	14,Lys->Val[K];	3	sp|P02671|FIBA_HUMAN/sp|P02671-2|FIBA_HUMAN/	308,R,P/308,R,P/	1|0|	target	1	-2.06323	100
33863	KashinaA-20-L146-558-4hr-QEP.44152.44152.2.0.dta	44152	1692.78	2	0	ARA	EEEMLENVSLVCPK	DAT	1692.78	-0.000322	15.1846	0.00234295	4,Oxidation[M];12,Carbamidomethyl[C];	1	sp|P04114|APOB_HUMAN/tr|A8MUN2|A8MUN2_HUMAN/	27,A,D/27,A,D/	1|0|0|	target	0	-0.159229	36
33864	KashinaA-20-L146-558-4hr-QEP.861.861.2.0.dta	861	1963.74	2	0	ACK	DSDWPFCSDEDWNYK	CPS	1963.74	-0.001809	10.7517	0.00234325	7,Carbamidomethyl[C];	3	sp|P02671|FIBA_HUMAN/sp|P02671-2|FIBA_HUMAN/tr|A0A087WUA0|A0A087WUA0_HUMAN/	48,K,C/48,K,C/48,K,C/	1|0|	target	0	-0.237597	36
33865	KashinaA-20-L146-558-4hr-QEP.86719.86719.2.0.dta	86719	1345.65	2	0	FDK	SCAVAEYGVYVK	VTS	1345.65	0.000475	11.6421	0.0023433	2,Carbamidomethyl[C];	3	sp|P00738|HPT_HUMAN/sp|P00738-2|HPT_HUMAN/sp|P00739|HPTR_HUMAN/sp|P00739-2|HPTR_HUMAN/tr|A0A087WU08|A0A087WU08_HUMAN/tr|J3QLC9|J3QLC9_HUMAN/tr|A0A0C4DGL8|A0A0C4DGL8_HUMAN/tr|A0A0A0MRD9|A0A0A0MRD9_HUMAN/tr|J3QR68|J3QR68_HUMAN/tr|H0Y300|H0Y300_HUMAN/	379,K,V/320,K,V/321,K,V/358,K,V/254,K,V/338,K,V/320,K,V/254,K,V/377,K,V/415,K,V/	1|0|	target	0	-0.894882	32
33866	KashinaA-20-L146-558-4hr-QEP.55766.55766.2.0.dta	55766	1725.77	2	0	VGK	IECVSAETTEDCIAK	IMN	1725.77	0.001041	10.586	0.0023436	3,Carbamidomethyl[C];12,Carbamidomethyl[C];	3	sp|P02787|TRFE_HUMAN/	384,K,I/	1|0|0|	target	0	-1.00234	36
33867	KashinaA-20-L146-558-4hr-QEP.41646.41646.2.0.dta	41646	1309.7	2	0	FIR	EVGTVLSQVYSK	VHN	1309.7	0.000627	12.1296	0.00234377		3	sp|P04114|APOB_HUMAN/	4222,R,V/	1|	target	0	-0.528247	0
33868	KashinaA-20-L146-558-4hr-QEP.21746.21746.3.0.dta	21746	1407.62	3	0	LDK	VSHSEDDCLAFK	VHQ	1407.62	-0.005494	14.6034	0.00234414	8,Carbamidomethyl[C];	3	sp|P01024|CO3_HUMAN/tr|M0QYC8|M0QYC8_HUMAN/	1450,K,V/157,K,V/	1|0|	target	0	-2.77908	100
33869	KashinaA-20-L146-558-4hr-QEP.134099.134099.3.1.dta	134099	2127.09	3	0	LEK	HQLYIDETVNSNIPTNLR	VLR	2127.08	0.007213	15.8766	0.00234444		3	sp|P02675|FIBB_HUMAN/	178,K,V/	1|	target	0	-2.13992	68
33870	KashinaA-20-L146-558-4hr-QEP.119334.119334.4.0.dta	119334	5107.11	4	0	KYR	LTYAYFAGGDAGDAFDGFDFGDDPSDKFFTSHNGMQFSTWDNDNDK	FEG	5107.09	0.019674	19.2076	0.00234536	33,Deamidated[N];	3	sp|P02679|FIBG_HUMAN/sp|P02679-2|FIBG_HUMAN/tr|C9JEU5|C9JEU5_HUMAN/tr|C9JC84|C9JC84_HUMAN/	301,R,F/301,R,F/309,R,F/309,R,F/	1|0|	target	1	1.23345	100
33871	KashinaA-20-L146-558-4hr-QEP.37342.37342.2.0.dta	37342	1431.63	2	0	CRR	QSEDSTFYLGER	TYY	1431.64	-0.003634	11.7896	0.00234538		3	sp|P00450|CERU_HUMAN/tr|H7C5R1|H7C5R1_HUMAN/tr|E9PFZ2|E9PFZ2_HUMAN/	720,R,T/503,R,T/649,R,T/	1|	target	0	-2.32124	0
33872	KashinaA-20-L146-558-4hr-QEP.59148.59148.2.0.dta	59148	1633.82	2	0	VNK	ALYWVNGQVPDGVSK	VLV	1633.82	0.002275	13.7747	0.00234545	6,Deamidated[N];	3	sp|P04114|APOB_HUMAN/tr|A8MUN2|A8MUN2_HUMAN/	717,K,V/717,K,V/	1|0|	target	0	-0.27151	36
33873	KashinaA-20-L146-558-4hr-QEP.24114.24114.3.0.dta	24114	1928.88	3	0	GFR	HRHPDEAAFFDTASTGK	TFP	1928.89	-0.003777	13.2562	0.00234573	0,Acetyl[AnyN-term];	3	sp|P02671|FIBA_HUMAN/sp|P02671-2|FIBA_HUMAN/	510,R,T/510,R,T/	1|0|	target	1	-2.02366	36
33874	KashinaA-20-L146-558-4hr-QEP.48185.48185.5.1.dta	48185	4085.83	5	0	GQW	HSESGSFRPDSPGSGNARPNNPDWGTFEEVSGNVSPGTR	REY	4085.84	-0.003803	17.4898	0.00234589		1	sp|P02671|FIBA_HUMAN/sp|P02671-2|FIBA_HUMAN/	386,W,R/386,W,R/	1|	target	2	0.059462	4
33875	KashinaA-20-L146-558-4hr-QEP.108718.108718.3.0.dta	108718	2083.01	3	0	EWK	AGAFCLSEDAGLGISSTASLR	AFQ	2083.01	0.001312	13.7048	0.0023461	5,Carbamidomethyl[C];	3	sp|P20742|PZP_HUMAN/sp|P20742-2|PZP_HUMAN/sp|P01023|A2MG_HUMAN/	772,K,A/641,K,A/766,K,A/	1|0|	target	0	0.829957	36
33876	KashinaA-20-L146-558-4hr-QEP.96411.96411.5.0.dta	96411	5350.58	5	0	GVL	CPTGCQLQEALLQQERPIRNSVDELNNNVEAVSQTSSSSFQYMYLLK	DLW	5350.58	-0.004452	12.8656	0.00234629	6,Gln->Phe[Q];	1	sp|P02675|FIBB_HUMAN/	105,L,D/	1|0|	target	2	1.38149	37
33877	KashinaA-20-L146-558-4hr-QEP.16258.16258.3.0.dta	16258	1708.88	3	0	YYK	LRTEGDGVYTLNDKK	QWI	1708.89	-0.001449	14.9876	0.00234636		3	sp|P00738|HPT_HUMAN/sp|P00739|HPTR_HUMAN/sp|P00739-2|HPTR_HUMAN/tr|J3QLC9|J3QLC9_HUMAN/tr|A0A0C4DGL8|A0A0C4DGL8_HUMAN/tr|J3KTC3|J3KTC3_HUMAN/tr|J3QR68|J3QR68_HUMAN/tr|H0Y300|H0Y300_HUMAN/tr|J3KRH2|J3KRH2_HUMAN/	57,K,Q/58,R,Q/95,R,Q/56,K,Q/57,K,Q/58,R,Q/56,K,Q/57,K,Q/56,K,Q/	1|	target	2	-0.180753	4
33878	KashinaA-20-L146-558-4hr-QEP.8652.8652.2.0.dta	8652	1621.71	2	0	PEK	VDKDNEDFQESNR	MYS	1621.71	-0.001945	14.8879	0.0023469	0,Delta_H(2)C(2)[AnyN-term];	3	sp|P00450|CERU_HUMAN/tr|H7C5R1|H7C5R1_HUMAN/tr|E9PFZ2|E9PFZ2_HUMAN/	245,K,M/28,K,M/245,K,M/	1|0|	target	1	-0.019358	32
33879	KashinaA-20-L146-558-4hr-QEP.84154.84154.2.0.dta	84154	1338.65	2	0	VVR	NALFCLESAWK	TAQ	1338.65	0.00013	12.7382	0.00234695	5,Carbamidomethyl[C];	3	sp|P01023|A2MG_HUMAN/	1122,R,T/	1|0|	target	0	-3.40795	32
33880	KashinaA-20-L146-558-4hr-QEP.43728.43728.2.0.dta	43728	1503.74	2	0	IMK	YEASILTHDSSIR	YLQ	1503.74	-0.000216	14.3503	0.00234711	0,C+12[AnyN-term];	3	sp|P02679|FIBG_HUMAN/sp|P02679-2|FIBG_HUMAN/tr|C9JPQ9|C9JPQ9_HUMAN/tr|C9JEU5|C9JEU5_HUMAN/tr|C9JC84|C9JC84_HUMAN/tr|C9JU00|C9JU00_HUMAN/	121,K,Y/121,K,Y/18,K,Y/121,K,Y/121,K,Y/18,K,Y/	1|0|	target	0	1.57804	32
33881	KashinaA-20-L146-558-4hr-QEP.48631.48631.3.0.dta	48631	2070.98	3	0	TPR	SEGSSVNLSPPLEQCVPDR	GQQ	2070.98	-2.5e-05	10.6835	0.00234716	15,Carbamidomethyl[C];	3	sp|P00734|THRB_HUMAN/tr|C9JV37|C9JV37_HUMAN/tr|E9PIT3|E9PIT3_HUMAN/	198,R,G/188,R,G/198,R,G/	1|0|	target	0	-2.17292	36
33882	KashinaA-20-L146-558-4hr-QEP.134649.134649.2.1.dta	134649	1478.73	2	0	DAK	MYLGYEYVTAIR	NLR	1478.73	-0.000234	11.3348	0.00234735		3	sp|P02787|TRFE_HUMAN/	331,K,N/	1|	target	0	-0.830013	0
33883	KashinaA-20-L146-558-4hr-QEP.134813.134813.2.0.dta	134813	2217.24	2	0	VVK	VFSLAVNLIAIDSQVLCGAVK	WLI	2217.23	0.005694	14.0792	0.00234746	17,Carbamidomethyl[C];	3	sp|P01024|CO3_HUMAN/	1084,K,W/	1|0|	target	0	0.685056	36
33884	KashinaA-20-L146-558-4hr-QEP.54772.54772.3.0.dta	54772	1208.65	3	0	GDK	VPHDLDMLLR	ATY	1208.65	-0.000466	13.5699	0.00234746		3	sp|P55058|PLTP_HUMAN/sp|P55058-2|PLTP_HUMAN/sp|P55058-3|PLTP_HUMAN/sp|P55058-4|PLTP_HUMAN/	294,K,A/242,K,A/199,K,A/206,K,A/	1|	target	0	-4.23095	0
33885	KashinaA-20-L146-558-4hr-QEP.63654.63654.3.0.dta	63654	1837.89	3	0	DLK	SGAQATWTELPWPHEK	VDG	1837.89	0.000179	13.2715	0.00234906		3	sp|P02790|HEMO_HUMAN/	386,K,V/	1|	target	0	-1.30167	4
33886	KashinaA-20-L146-558-4hr-QEP.82900.82900.4.0.dta	82900	1752.95	4	0	ISR	YVGGQEHFAHLLILR	DTK	1752.95	-0.000635	11.4599	0.00234915		3	sp|P02763|A1AG1_HUMAN/	108,R,D/	1|	target	0	-0.942715	4
33887	KashinaA-20-L146-558-4hr-QEP.40914.40914.5.0.dta	40914	2385.18	5	0	IIR	KGGETSEMYLIQPDSSVKPYR	VYC	2385.18	0.002327	15.0598	0.00234943		3	sp|P02675|FIBB_HUMAN/tr|D6REL8|D6REL8_HUMAN/	246,R,V/27,R,V/	1|	target	2	0.372299	4
33888	KashinaA-20-L146-558-4hr-QEP.95177.95177.4.1.dta	95177	4494.82	4	0	YAY	FAGGDAGDAFDGFDFGDDPSDKFFTSHNGMQFSTWDNDNDK	FEG	4494.81	0.016937	17.8887	0.00234988		1	sp|P02679|FIBG_HUMAN/sp|P02679-2|FIBG_HUMAN/tr|C9JEU5|C9JEU5_HUMAN/tr|C9JC84|C9JC84_HUMAN/	306,Y,F/306,Y,F/314,Y,F/314,Y,F/	1|	target	1	0.114334	68
33889	KashinaA-20-L146-558-4hr-QEP.56291.56291.3.0.dta	56291	2215.15	3	0	AYR	VPVAVQGEDTVQSLTQGDGVAK	LSI	2215.16	-0.006492	15.3584	0.00235002	9,Ammonium[D];	3	sp|P01024|CO3_HUMAN/	386,R,L/	1|0|	target	0	-2.69511	36
33890	KashinaA-20-L146-558-4hr-QEP.114962.114962.2.0.dta	114962	1478.74	2	0	DAK	MYLGYEYVTAIR	NLR	1478.73	0.006158	11.3761	0.00235058		3	sp|P02787|TRFE_HUMAN/	331,K,N/	1|	target	0	-1.70168	64
33891	KashinaA-20-L146-558-4hr-QEP.55144.55144.3.0.dta	55144	2230.18	3	0	VSG	KPQYMVLVPSLLHTETTEK	GCV	2230.18	0.000485	18.1055	0.00235058	5,Oxidation[M];	1	sp|P01023|A2MG_HUMAN/tr|F8W7L3|F8W7L3_HUMAN/tr|F5H1E8|F5H1E8_HUMAN/	27,G,G/27,G,G/27,G,G/	1|0|	target	1	0.859557	36
33892	KashinaA-20-L146-558-4hr-QEP.37833.37833.2.0.dta	37833	1490.72	2	0	NGK	GILAADESVGTMGNR	LQR	1490.73	-0.003817	12.3401	0.00235124		3	sp|P05062|ALDOB_HUMAN/tr|A0A087WXX2|A0A087WXX2_HUMAN/tr|A0A3B3ITZ0|A0A3B3ITZ0_HUMAN/tr|A0A3B3IS80|A0A3B3IS80_HUMAN/	28,K,L/28,K,L/28,K,L/28,K,L/	1|	target	0	-2.46061	4
33893	KashinaA-20-L146-558-4hr-QEP.60390.60390.2.0.dta	60390	1774.91	2	0	LPY	STVGNSNNYLHLSVLR	TEL	1774.91	-0.002585	13.2105	0.00235147	8,Deamidated[N];	1	sp|P01024|CO3_HUMAN/	446,Y,T/	1|0|	target	0	1.2958	32
33894	KashinaA-20-L146-558-4hr-QEP.5599.5599.2.1.dta	5599	1450.53	2	0	TLR	ETYGEMADCCAK	QEP	1450.53	0.0041	14.5065	0.00235154	6,Oxidation[M];9,Carbamidomethyl[C];10,Carbamidomethyl[C];	3	sp|P02768|ALBU_HUMAN/sp|P02768-3|ALBU_HUMAN/tr|H7C013|H7C013_HUMAN/tr|A0A087WWT3|A0A087WWT3_HUMAN/tr|A0A0C4DGB6|A0A0C4DGB6_HUMAN/	105,R,Q/105,R,Q/107,R,Q/105,R,Q/105,R,Q/	1|0|0|0|	target	0	-0.449213	32
33895	KashinaA-20-L146-558-4hr-QEP.34233.34233.2.4.dta	34233	2092.82	2	0	TLK	SLGECCDVEDSTTCFNAK	GPL	2092.83	-0.000876	11.1719	0.00235351	5,Carbamidomethyl[C];6,Carbamidomethyl[C];14,Carbamidomethyl[C];	3	sp|P02774|VTDB_HUMAN/sp|P02774-2|VTDB_HUMAN/sp|P02774-3|VTDB_HUMAN/tr|D6RF35|D6RF35_HUMAN/	370,K,G/248,K,G/389,K,G/370,K,G/	1|0|0|0|	target	0	1.88703	36
33896	KashinaA-20-L146-558-4hr-QEP.53062.53062.2.0.dta	53062	1572.71	2	0	GLR	DASGVTFTWTPSSGK	SAV	1572.72	-0.006951	13.4832	0.00235415	9,Dioxidation[W];	3	sp|P01876|IGHA1_HUMAN/tr|A0A286YEY1|A0A286YEY1_HUMAN/	153,R,S/153,R,S/	1|0|	target	0	-2.80681	100
33897	KashinaA-20-L146-558-4hr-QEP.8473.8473.3.0.dta	8473	1445.62	3	0	HSF	TAVCQDDGTWHR	AMP	1445.62	0.000631	13.8576	0.00235441	4,Carbamidomethyl[C];	1	sp|P00736|C1R_HUMAN/tr|B4DPQ0|B4DPQ0_HUMAN/tr|A0A3B3ISR2|A0A3B3ISR2_HUMAN/tr|A0A3B3ITU4|A0A3B3ITU4_HUMAN/tr|F5H2D0|F5H2D0_HUMAN/	354,F,A/368,F,A/354,F,A/52,F,A/320,F,A/	1|0|	target	0	-0.909299	32
33898	KashinaA-20-L146-558-4hr-QEP.76754.76754.2.1.dta	76754	1862.83	2	0	ENR	TMTIHNGMFFSTYDR	DND	1862.82	0.005172	14.3182	0.00235443	0,Acetyl[AnyN-term];	3	sp|P02675|FIBB_HUMAN/tr|D6REL8|D6REL8_HUMAN/	395,R,D/176,R,D/	1|0|	target	0	-0.585577	36
33899	KashinaA-20-L146-558-4hr-QEP.97709.97709.2.0.dta	97709	1345.65	2	0	FDK	SCAVAEYGVYVK	VTS	1345.65	0.001585	11.8174	0.00235485	2,Carbamidomethyl[C];	3	sp|P00738|HPT_HUMAN/sp|P00738-2|HPT_HUMAN/sp|P00739|HPTR_HUMAN/sp|P00739-2|HPTR_HUMAN/tr|A0A087WU08|A0A087WU08_HUMAN/tr|J3QLC9|J3QLC9_HUMAN/tr|A0A0C4DGL8|A0A0C4DGL8_HUMAN/tr|A0A0A0MRD9|A0A0A0MRD9_HUMAN/tr|J3QR68|J3QR68_HUMAN/tr|H0Y300|H0Y300_HUMAN/	379,K,V/320,K,V/321,K,V/358,K,V/254,K,V/338,K,V/320,K,V/254,K,V/377,K,V/415,K,V/	1|0|	target	0	-3.58577	32
33900	KashinaA-20-L146-558-4hr-QEP.45230.45230.2.0.dta	45230	1114.62	2	0	PPR	VGDTLNLNLR	AVG	1114.62	0.000446	11.8128	0.00235487		3	sp|P0C0L5|CO4B_HUMAN/sp|P0C0L4|CO4A_HUMAN/sp|P0C0L4-2|CO4A_HUMAN/tr|A0A0G2JL54|A0A0G2JL54_HUMAN/tr|A0A140TA29|A0A140TA29_HUMAN/tr|A0A140TA49|A0A140TA49_HUMAN/tr|A0A140TA32|A0A140TA32_HUMAN/tr|A0A140TA44|A0A140TA44_HUMAN/tr|A0A0G2JPR0|A0A0G2JPR0_HUMAN/tr|A0A3B3ISA6|A0A3B3ISA6_HUMAN/tr|F5GXS0|F5GXS0_HUMAN/	484,R,A/484,R,A/484,R,A/484,R,A/484,R,A/484,R,A/484,R,A/484,R,A/484,R,A/53,R,A/484,R,A/	1|	target	0	-0.581463	0
33901	KashinaA-20-L146-558-4hr-QEP.70867.70867.3.0.dta	70867	1752.95	3	0	ISR	YVGGQEHFAHLLILR	DTK	1752.95	-0.000268	11.8136	0.00235497		3	sp|P02763|A1AG1_HUMAN/	108,R,D/	1|	target	0	-0.272192	4
33902	KashinaA-20-L146-558-4hr-QEP.7076.7076.2.0.dta	7076	1364.64	2	0	MGW	INPNSGGTNYAQK	FQG	1364.64	1.1e-05	10.4536	0.00235504	4,Deamidated[N];	3	sp|P23083|HV102_HUMAN/tr|A0A075B7D0|A0A075B7D0_HUMAN/	69,W,F/69,R,F/	1|0|	target	0	-3.66285	32
33903	KashinaA-20-L146-558-4hr-QEP.102917.102917.4.4.dta	102917	3250.56	4	0	ILR	LESEETMVLEAHDAQGDVPVTVTVHDFPGK	KLV	3250.56	0.000421	11.3645	0.0023552		3	sp|P01024|CO3_HUMAN/	35,R,K/	1|	target	0	0.649934	4
33904	KashinaA-20-L146-558-4hr-QEP.129138.129138.3.0.dta	129138	2057.95	3	0	VKK	LYHSEAFTVNFGDTEEAK	KQI	2057.94	0.000949	14.5237	0.00235553		3	sp|P01009|A1AT_HUMAN/sp|P01009-2|A1AT_HUMAN/sp|P01009-3|A1AT_HUMAN/tr|A0A0G2JRN3|A0A0G2JRN3_HUMAN/tr|G3V2B9|G3V2B9_HUMAN/tr|A0A024R6I7|A0A024R6I7_HUMAN/	160,K,K/160,K,K/160,K,K/160,K,K/74,K,K/160,K,K/	1|	target	0	0.292881	4
33905	KashinaA-20-L146-558-4hr-QEP.17782.17782.3.0.dta	17782	1620.8	3	0	VEK	VQAAVGTSAAPVPSDNH	___	1620.8	0.001549	13.3254	0.00235591		3	sp|P02649|APOE_HUMAN/	300,K,-/	1|	target	0	-0.758081	4
33906	KashinaA-20-L146-558-4hr-QEP.100066.100066.2.0.dta	100066	1733.85	2	0	QDR	GTHVDLGLASANVDFAF	SLY	1733.85	-0.002386	14.9664	0.0023561		2	sp|P01011|AACT_HUMAN/sp|P01011-2|AACT_HUMAN/sp|P01011-3|AACT_HUMAN/tr|G3V595|G3V595_HUMAN/	41,R,S/41,R,S/41,R,S/41,R,S/	1|	target	0	1.89222	4
33907	KashinaA-20-L146-558-4hr-QEP.59978.59978.2.1.dta	59978	1386.79	2	0	KEK	IAELSATAQEIIK	SQA	1386.78	0.002604	11.6361	0.00235713		3	sp|P04114|APOB_HUMAN/	4465,K,S/	1|	target	0	2.13853	0
33908	KashinaA-20-L146-558-4hr-QEP.85074.85074.3.0.dta	85074	2202.12	3	0	FSK	LREQLGPVTQEFWDNLEK	ETE	2202.12	-1.6e-05	15.0706	0.0023572		3	sp|P02647|APOA1_HUMAN/tr|F8W696|F8W696_HUMAN/	83,K,E/61,K,E/	1|	target	1	-1.0944	4
33909	KashinaA-20-L146-558-4hr-QEP.34890.34890.2.0.dta	34890	1768.73	2	0	VDK	YYQENFCEQICSK	QET	1768.73	-0.003578	12.3157	0.00235746	7,Carbamidomethyl[C];11,Carbamidomethyl[C];	3	sp|P13671|CO6_HUMAN/tr|C9JC72|C9JC72_HUMAN/	54,K,Q/54,K,Q/	1|0|0|	target	0	-0.157676	32
33910	KashinaA-20-L146-558-4hr-QEP.14023.14023.3.0.dta	14023	1535.73	3	0	KVK	AHYGGFTVQNEANK	YQI	1535.72	0.003615	14.3746	0.00235861		3	sp|P02675|FIBB_HUMAN/tr|D6REL8|D6REL8_HUMAN/	353,K,Y/134,K,Y/	1|	target	0	-4.15184	4
33911	KashinaA-20-L146-558-4hr-QEP.44032.44032.4.1.dta	44032	2256.16	4	0	VER	KAEEEHLGILGPQLHADVGDK	VKI	2256.16	-0.004279	17.0935	0.00235927		3	sp|P00450|CERU_HUMAN/tr|H7C5R1|H7C5R1_HUMAN/tr|E9PFZ2|E9PFZ2_HUMAN/	798,R,V/581,R,V/727,R,V/	1|	target	1	0.800046	4
33912	KashinaA-20-L146-558-4hr-QEP.43903.43903.4.0.dta	43903	3391.56	4	0	LFA	VDSGNDVTDIADDGCPKPPEIAHGYVEHSVR	YQC	3391.55	0.008208	19.4563	0.00235948	0,Acetyl[AnyN-term];15,Carbamidomethyl[C];	1	sp|P00738|HPT_HUMAN/sp|P00738-2|HPT_HUMAN/tr|J3QLC9|J3QLC9_HUMAN/tr|A0A0C4DGL8|A0A0C4DGL8_HUMAN/tr|H3BMJ7|H3BMJ7_HUMAN/tr|J3KSV1|J3KSV1_HUMAN/tr|J3QR68|J3QR68_HUMAN/tr|J3QQI8|J3QQI8_HUMAN/tr|H0Y300|H0Y300_HUMAN/tr|H3BS21|H3BS21_HUMAN/tr|J3KRH2|J3KRH2_HUMAN/	18,A,Y/18,A,Y/17,A,Y/18,A,Y/18,A,Y/18,A,Y/17,A,Y/18,A,Y/18,A,Y/18,A,Y/17,A,Y/	1|0|0|	target	1	0.545408	36
33913	KashinaA-20-L146-558-4hr-QEP.69961.69961.5.1.dta	69961	3379.64	5	0	ILR	LESEETMVLEAHDAQGDVPVTVTVHDFPGKK	LVL	3379.64	0.004955	16.191	0.0023597	15,Deamidated[Q];	3	sp|P01024|CO3_HUMAN/	35,R,L/	1|0|	target	1	3.33662	36
33914	KashinaA-20-L146-558-4hr-QEP.75619.75619.2.0.dta	75619	1478.73	2	0	DAK	MYLGYEYVTAIR	NLR	1478.73	-0.000259	10.6181	0.00236066		3	sp|P02787|TRFE_HUMAN/	331,K,N/	1|	target	0	-1.07117	0
33915	KashinaA-20-L146-558-4hr-QEP.83881.83881.2.0.dta	83881	2135.98	2	0	QWK	VDNALQSGNSQESVTEQDSK	DST	2135.97	0.012583	15.3018	0.00236068		3	sp|P01834|IGKC_HUMAN/tr|A0A5H1ZRQ3|A0A5H1ZRQ3_HUMAN/	42,K,D/42,K,D/	1|	target	0	0.245161	68
33916	KashinaA-20-L146-558-4hr-QEP.57902.57902.2.0.dta	57902	1560.85	2	0	LLR	GPEVQLVAHSPWLK	DSL	1560.85	0.001324	14.4947	0.00236076		3	sp|P0C0L5|CO4B_HUMAN/sp|P0C0L4|CO4A_HUMAN/sp|P0C0L4-2|CO4A_HUMAN/tr|A0A0G2JL54|A0A0G2JL54_HUMAN/tr|A0A140TA29|A0A140TA29_HUMAN/tr|A0A140TA49|A0A140TA49_HUMAN/tr|A0A140TA32|A0A140TA32_HUMAN/tr|A0A140TA44|A0A140TA44_HUMAN/tr|A0A0G2JPR0|A0A0G2JPR0_HUMAN/tr|F5GXS0|F5GXS0_HUMAN/	104,R,D/104,R,D/104,R,D/104,R,D/104,R,D/104,R,D/104,R,D/104,R,D/104,R,D/104,R,D/	1|	target	0	4.59961	4
33917	KashinaA-20-L146-558-4hr-QEP.9051.9051.2.0.dta	9051	1371.57	2	0	RYK	AAFTECCQAADK	AAC	1371.57	-0.000206	11.9135	0.00236189	6,Carbamidomethyl[C];7,Carbamidomethyl[C];	3	sp|P02768|ALBU_HUMAN/tr|D6RHD5|D6RHD5_HUMAN/tr|H0YA55|H0YA55_HUMAN/tr|B7WNR0|B7WNR0_HUMAN/tr|A0A0C4DGB6|A0A0C4DGB6_HUMAN/	186,K,A/36,K,A/31,K,A/71,K,A/186,K,A/	1|0|0|	target	0	-1.22263	32
33918	KashinaA-20-L146-558-4hr-QEP.33825.33825.4.0.dta	33825	1702.86	4	0	RSR	ATLYALSHAVNNYHK	TNP	1702.85	0.001442	10.9787	0.00236191	12,Deamidated[N];	3	sp|P04114|APOB_HUMAN/tr|A8MUN2|A8MUN2_HUMAN/	439,R,T/439,R,T/	1|0|	target	0	0.794622	36
33919	KashinaA-20-L146-558-4hr-QEP.99745.99745.2.0.dta	99745	1290.73	2	0	TAK	DIAPTLTLYVGK	KQL	1290.73	0.001065	11.5356	0.00236212		3	sp|P00738|HPT_HUMAN/sp|P00738-2|HPT_HUMAN/sp|P00739|HPTR_HUMAN/sp|P00739-2|HPTR_HUMAN/tr|A0A087WU08|A0A087WU08_HUMAN/tr|J3QLC9|J3QLC9_HUMAN/tr|A0A0C4DGL8|A0A0C4DGL8_HUMAN/tr|A0A0A0MRD9|A0A0A0MRD9_HUMAN/tr|J3QR68|J3QR68_HUMAN/tr|H0Y300|H0Y300_HUMAN/tr|H3BS21|H3BS21_HUMAN/	215,K,K/156,K,K/157,K,K/194,K,K/90,K,K/174,K,K/156,K,K/90,K,K/213,K,K/251,K,K/116,K,K/	1|	target	0	-0.179561	0
33920	KashinaA-20-L146-558-4hr-QEP.24316.24316.4.0.dta	24316	1988.9	4	0	FFK	AKWEMPFDPQDTHQSR	FYL	1988.89	0.003214	15.0453	0.00236222	5,Oxidation[M];	3	sp|P01011|AACT_HUMAN/tr|G3V595|G3V595_HUMAN/	214,K,F/214,K,F/	1|0|	target	1	1.7593	36
33921	KashinaA-20-L146-558-4hr-QEP.69428.69428.2.0.dta	69428	1290.73	2	0	TAK	DIAPTLTLYVGK	KQL	1290.73	0.00359	11.4747	0.00236238		3	sp|P00738|HPT_HUMAN/sp|P00738-2|HPT_HUMAN/sp|P00739|HPTR_HUMAN/sp|P00739-2|HPTR_HUMAN/tr|A0A087WU08|A0A087WU08_HUMAN/tr|J3QLC9|J3QLC9_HUMAN/tr|A0A0C4DGL8|A0A0C4DGL8_HUMAN/tr|A0A0A0MRD9|A0A0A0MRD9_HUMAN/tr|J3QR68|J3QR68_HUMAN/tr|H0Y300|H0Y300_HUMAN/tr|H3BS21|H3BS21_HUMAN/	215,K,K/156,K,K/157,K,K/194,K,K/90,K,K/174,K,K/156,K,K/90,K,K/213,K,K/251,K,K/116,K,K/	1|	target	0	0.726333	0
33922	KashinaA-20-L146-558-4hr-QEP.129325.129325.2.0.dta	129325	1317.81	2	0	DTR	LVLLNAIYLSAK	WKT	1317.81	0.000809	10.1731	0.00236299		3	sp|P05155|IC1_HUMAN/sp|P05155-2|IC1_HUMAN/sp|P05155-3|IC1_HUMAN/tr|H9KV48|H9KV48_HUMAN/	286,R,W/234,R,W/291,R,W/286,R,W/	1|	target	0	-2.24509	0
33923	KashinaA-20-L146-558-4hr-QEP.106994.106994.2.0.dta	106994	2064.97	2	0	GSD	CPEAMDLGTLSGIGTLDGFR	HRH	2064.97	0.000735	18.2189	0.00236302	0,C+12[AnyN-term];	1	sp|P02671|FIBA_HUMAN/sp|P02671-2|FIBA_HUMAN/	490,D,H/490,D,H/	1|0|	target	0	0.390738	36
33924	KashinaA-20-L146-558-4hr-QEP.42282.42282.2.0.dta	42282	1931.99	2	0	KLR	RNLQNNAEWVYQGAIR	QID	1931.98	0.001927	16.7671	0.00236349		3	sp|P04114|APOB_HUMAN/	4105,R,Q/	1|	target	1	-1.75389	4
33925	KashinaA-20-L146-558-4hr-QEP.114612.114612.2.2.dta	114612	1641.86	2	0	FNK	ITPNLAEFAFSLYR	QLA	1641.86	-0.007942	10.4107	0.00236375		3	sp|P01009|A1AT_HUMAN/sp|P01009-2|A1AT_HUMAN/sp|P01009-3|A1AT_HUMAN/tr|A0A0B4J278|A0A0B4J278_HUMAN/tr|A0A0G2JRN3|A0A0G2JRN3_HUMAN/tr|G3V387|G3V387_HUMAN/tr|A0A024R6I7|A0A024R6I7_HUMAN/tr|G3V544|G3V544_HUMAN/tr|G3V5R8|G3V5R8_HUMAN/	49,K,Q/49,K,Q/49,K,Q/49,K,Q/49,K,Q/49,K,Q/49,K,Q/49,K,Q/49,K,Q/	1|	target	0	1.38099	64
33926	KashinaA-20-L146-558-4hr-QEP.42184.42184.3.0.dta	42184	3025.37	3	0	VGR	HLSQDTGSPSGMRPWEDLPSQDTGSPSR	MRP	3025.37	-0.001554	16.542	0.00236382		3	sp|P12259|FA5_HUMAN/tr|A0A0A0MRJ7|A0A0A0MRJ7_HUMAN/	892,R,M/897,R,M/	1|	target	1	-0.590259	4
33927	KashinaA-20-L146-558-4hr-QEP.104040.104040.4.0.dta	104040	3001.61	4	0	ASK	LQELHLSSNGLESLSPEFLRPVPQLR	VLD	3001.61	-0.002768	15.9541	0.00236389	0,Acetyl[AnyN-term];	3	sp|P02750|A2GL_HUMAN/	93,K,V/	1|0|	target	1	-0.134176	36
33928	KashinaA-20-L146-558-4hr-QEP.73802.73802.2.1.dta	73802	1891.87	2	0	AKR	LYGSEAFATDFQDSAAAK	KLI	1891.87	-0.002578	11.1107	0.0023641		3	sp|P01011|AACT_HUMAN/sp|P01011-2|AACT_HUMAN/tr|G3V595|G3V595_HUMAN/	159,R,K/159,R,K/159,R,K/	1|	target	0	1.40573	4
33929	KashinaA-20-L146-558-4hr-QEP.101046.101046.3.0.dta	101046	2593.13	3	0	PER	DLCGCYSVSSVLPGCAEPWNHGK	TFT	2593.13	0.001112	15.2052	0.00236417	3,Carbamidomethyl[C];5,Carbamidomethyl[C];15,Carbamidomethyl[C];	3	sp|P01876|IGHA1_HUMAN/tr|A0A286YEY1|A0A286YEY1_HUMAN/	177,R,T/177,R,T/	1|0|0|0|	target	0	0.68925	36
33930	KashinaA-20-L146-558-4hr-QEP.44837.44837.2.0.dta	44837	1443.69	2	0	GKR	LMQCLPNPEDVK	MAL	1443.7	-0.002758	11.6533	0.00236431	4,Carbamidomethyl[C];	3	sp|P04003|C4BPA_HUMAN/	554,R,M/	1|0|	target	0	-4.2916	32
33931	KashinaA-20-L146-558-4hr-QEP.96643.96643.4.0.dta	96643	3184.49	4	0	PIR	NSVDELNNNVEAVSQTSSSSFQYMYLLK	DLW	3184.51	-0.01626	15.3721	0.00236448	11,Ammonium[E];	3	sp|P02675|FIBB_HUMAN/	124,R,D/	1|0|	target	0	0.072414	100
33932	KashinaA-20-L146-558-4hr-QEP.56444.56444.4.1.dta	56444	2091.06	4	0	ANK	VDLSFSPSQSLPASHAHLR	VTA	2091.06	-0.005224	14.8115	0.00236462	0,Acetyl[AnyN-term];	3	sp|P01023|A2MG_HUMAN/	567,K,V/	1|0|	target	0	-2.10109	36
33933	KashinaA-20-L146-558-4hr-QEP.137923.137923.3.0.dta	137923	2083.01	3	0	EWK	AGAFCLSEDAGLGISSTASLR	AFQ	2083.01	0.000153	12.8538	0.00236514	5,Carbamidomethyl[C];	3	sp|P20742|PZP_HUMAN/sp|P20742-2|PZP_HUMAN/sp|P01023|A2MG_HUMAN/	772,K,A/641,K,A/766,K,A/	1|0|	target	0	-0.152458	36
33934	KashinaA-20-L146-558-4hr-QEP.69467.69467.3.0.dta	69467	1645.82	3	0	NNK	DSHSLTTNIMEILR	GDF	1645.82	0.000561	16.657	0.00236545	10,Oxidation[M];	3	sp|P02671|FIBA_HUMAN/sp|P02671-2|FIBA_HUMAN/tr|A0A087WUA0|A0A087WUA0_HUMAN/	100,K,G/100,K,G/100,K,G/	1|0|	target	0	0.195211	36
33935	KashinaA-20-L146-558-4hr-QEP.125224.125224.2.0.dta	125224	1345.65	2	0	FDK	SCAVAEYGVYVK	VTS	1345.65	0.001853	11.6583	0.00236566	2,Carbamidomethyl[C];	3	sp|P00738|HPT_HUMAN/sp|P00738-2|HPT_HUMAN/sp|P00739|HPTR_HUMAN/sp|P00739-2|HPTR_HUMAN/tr|A0A087WU08|A0A087WU08_HUMAN/tr|J3QLC9|J3QLC9_HUMAN/tr|A0A0C4DGL8|A0A0C4DGL8_HUMAN/tr|A0A0A0MRD9|A0A0A0MRD9_HUMAN/tr|J3QR68|J3QR68_HUMAN/tr|H0Y300|H0Y300_HUMAN/	379,K,V/320,K,V/321,K,V/358,K,V/254,K,V/338,K,V/320,K,V/254,K,V/377,K,V/415,K,V/	1|0|	target	0	-1.77728	32
33936	KashinaA-20-L146-558-4hr-QEP.21146.21146.2.0.dta	21146	1234.64	2	0	QLK	ASPAFLASQNTK	GEE	1234.64	-0.003761	12.1122	0.00236585		3	sp|P20742|PZP_HUMAN/	835,K,G/	1|	target	0	-1.65743	64
33937	KashinaA-20-L146-558-4hr-QEP.121977.121977.3.0.dta	121977	2273.16	3	0	DEK	GTEAAGAMFLEAIPMSIPPEVK	FNK	2273.16	0.005456	14.97	0.00236592	23,Methyl[AnyC-term];	3	sp|P01009|A1AT_HUMAN/tr|A0A024R6I7|A0A024R6I7_HUMAN/	367,K,F/367,K,F/	1|0|	target	0	-1.05913	36
33938	KashinaA-20-L146-558-4hr-QEP.46994.46994.4.0.dta	46994	2427.18	4	0	IIR	KGGETSEMYLIQPDSSVKPYR	VYC	2427.19	-0.002718	15.0597	0.00236646	0,Acetyl[AnyN-term];	3	sp|P02675|FIBB_HUMAN/tr|D6REL8|D6REL8_HUMAN/	246,R,V/27,R,V/	1|0|	target	2	0.366217	36
33939	KashinaA-20-L146-558-4hr-QEP.81223.81223.3.0.dta	81223	3027.48	3	0	SKR	MPITYDNGFLFIHTDKPVYTPDQSVK	VRV	3027.48	-0.003857	17.4066	0.00236663	7,Deamidated[N];	3	sp|P01031|CO5_HUMAN/	116,R,V/	1|0|	target	1	-3.10298	36
33940	KashinaA-20-L146-558-4hr-QEP.87872.87872.2.0.dta	87872	1345.65	2	0	FDK	SCAVAEYGVYVK	VTS	1345.65	0.000684	11.9313	0.00236769	2,Carbamidomethyl[C];	3	sp|P00738|HPT_HUMAN/sp|P00738-2|HPT_HUMAN/sp|P00739|HPTR_HUMAN/sp|P00739-2|HPTR_HUMAN/tr|A0A087WU08|A0A087WU08_HUMAN/tr|J3QLC9|J3QLC9_HUMAN/tr|A0A0C4DGL8|A0A0C4DGL8_HUMAN/tr|A0A0A0MRD9|A0A0A0MRD9_HUMAN/tr|J3QR68|J3QR68_HUMAN/tr|H0Y300|H0Y300_HUMAN/	379,K,V/320,K,V/321,K,V/358,K,V/254,K,V/338,K,V/320,K,V/254,K,V/377,K,V/415,K,V/	1|0|	target	0	-1.2912	32
33941	KashinaA-20-L146-558-4hr-QEP.5598.5598.3.0.dta	5598	1807.76	3	0	AQK	TDTSHHDQDHPTFNK	ITP	1807.76	0.001102	19.7545	0.0023688	0,Formyl[AnyN-term];	3	sp|P01009|A1AT_HUMAN/sp|P01009-2|A1AT_HUMAN/sp|P01009-3|A1AT_HUMAN/tr|A0A0B4J278|A0A0B4J278_HUMAN/tr|A0A0G2JRN3|A0A0G2JRN3_HUMAN/tr|G3V387|G3V387_HUMAN/tr|A0A024R6I7|A0A024R6I7_HUMAN/tr|G3V544|G3V544_HUMAN/tr|G3V5R8|G3V5R8_HUMAN/	34,K,I/34,K,I/34,K,I/34,K,I/34,K,I/34,K,I/34,K,I/34,K,I/34,K,I/	1|0|	target	0	1.05791	36
33942	KashinaA-20-L146-558-4hr-QEP.132291.132291.3.1.dta	132291	2769.59	3	0	KPR	LLLFSPSVVHLGVPLSVGVQLQDVPR	GQV	2769.6	-0.011964	17.3107	0.00236885		3	sp|P0C0L5|CO4B_HUMAN/sp|P0C0L4|CO4A_HUMAN/sp|P0C0L4-2|CO4A_HUMAN/tr|A0A0G2JL54|A0A0G2JL54_HUMAN/tr|A0A140TA29|A0A140TA29_HUMAN/tr|A0A140TA49|A0A140TA49_HUMAN/tr|A0A140TA32|A0A140TA32_HUMAN/tr|A0A140TA44|A0A140TA44_HUMAN/tr|A0A0G2JPR0|A0A0G2JPR0_HUMAN/tr|F5GXS0|F5GXS0_HUMAN/	22,R,G/22,R,G/22,R,G/22,R,G/22,R,G/22,R,G/22,R,G/22,R,G/22,R,G/22,R,G/	1|	target	0	-2.70489	68
33943	KashinaA-20-L146-558-4hr-QEP.84418.84418.3.0.dta	84418	1835.95	3	0	ASR	QEPSQGTTTFAVTSILR	VAA	1835.95	0.002562	12.2224	0.00236927		3	sp|P01876|IGHA1_HUMAN/tr|A0A286YEY1|A0A286YEY1_HUMAN/tr|A0A0G2JMB2|A0A0G2JMB2_HUMAN/	282,R,V/282,R,V/269,R,V/	1|	target	0	1.1708	4
33944	KashinaA-20-L146-558-4hr-QEP.114819.114819.3.0.dta	114819	1496.82	3	0	NAK	ITFELVYEELLK	RRL	1496.82	0.000365	12.0838	0.00236939		3	sp|Q14624|ITIH4_HUMAN/sp|Q14624-2|ITIH4_HUMAN/sp|Q14624-3|ITIH4_HUMAN/sp|Q14624-4|ITIH4_HUMAN/tr|B7ZKJ8|B7ZKJ8_HUMAN/tr|H7C0L5|H7C0L5_HUMAN/	139,K,R/139,K,R/139,K,R/139,K,R/139,K,R/9,K,R/	1|	target	0	-1.7218	4
33945	KashinaA-20-L146-558-4hr-QEP.49863.49863.2.0.dta	49863	1709.84	2	0	DEK	NWGLSVYADKPETTK	EQL	1709.84	-0.000619	14.653	0.00236967	1,Deamidated[N];	3	sp|P02763|A1AG1_HUMAN/	138,K,E/	1|0|	target	1	0.12132	36
33946	KashinaA-20-L146-558-4hr-QEP.135465.135465.3.0.dta	135465	2127.09	3	0	LEK	HQLYIDETVNSNIPTNLR	VLR	2127.08	0.007372	15.6034	0.00236975		3	sp|P02675|FIBB_HUMAN/	178,K,V/	1|	target	0	-0.460173	68
33947	KashinaA-20-L146-558-4hr-QEP.60995.60995.4.0.dta	60995	2186.04	4	0	VKK	LYHSEAFTVNFGDTEEAKK	QIN	2186.04	-0.001191	14.4544	0.00236984		3	sp|P01009|A1AT_HUMAN/sp|P01009-2|A1AT_HUMAN/sp|P01009-3|A1AT_HUMAN/tr|A0A0G2JRN3|A0A0G2JRN3_HUMAN/tr|G3V2B9|G3V2B9_HUMAN/tr|A0A024R6I7|A0A024R6I7_HUMAN/	160,K,Q/160,K,Q/160,K,Q/160,K,Q/74,K,Q/160,K,Q/	1|	target	1	-0.359757	4
33948	KashinaA-20-L146-558-4hr-QEP.58566.58566.2.0.dta	58566	1919.95	2	0	ADR	GECVPGEQEPEPILIPR	VRR	1919.95	-0.001798	12.7557	0.00236989	3,Carbamidomethyl[C];	3	sp|P02760|AMBP_HUMAN/tr|S4R471|S4R471_HUMAN/	185,R,V/76,R,V/	1|0|	target	0	-3.18358	36
33949	KashinaA-20-L146-558-4hr-QEP.120353.120353.4.0.dta	120353	1752.95	4	0	ISR	YVGGQEHFAHLLILR	DTK	1752.95	-0.000603	11.315	0.00237038		3	sp|P02763|A1AG1_HUMAN/	108,R,D/	1|	target	0	0.424387	4
33950	KashinaA-20-L146-558-4hr-QEP.89746.89746.2.0.dta	89746	2266.09	2	0	CSK	SSIDIENGFISESQYTYALK	EKA	2266.08	0.010688	12.4561	0.00237048	7,Deamidated[N];	3	sp|P08603|CFAH_HUMAN/	450,K,E/	1|0|	target	0	0.340039	100
33951	KashinaA-20-L146-558-4hr-QEP.134702.134702.3.0.dta	134702	2624.31	3	0	RSR	VYLQGLIDCYLFGNSSTVLEDSK	SNE	2624.31	-0.006188	13.7697	0.00237053	9,Cys->Tyr[C];	3	sp|P35542|SAA4_HUMAN/tr|A0A096LPE2|A0A096LPE2_HUMAN/	80,R,S/158,R,S/	1|0|	target	0	-1.52607	36
33952	KashinaA-20-L146-558-4hr-QEP.34468.34468.2.0.dta	34468	1301.64	2	0	LVR	EMSGSPASGIPVK	VSA	1301.64	0.001723	11.8202	0.00237072	0,Acetyl[AnyN-term];	3	sp|P0C0L5|CO4B_HUMAN/sp|P0C0L4|CO4A_HUMAN/sp|P0C0L4-2|CO4A_HUMAN/tr|A0A0G2JL54|A0A0G2JL54_HUMAN/tr|A0A140TA29|A0A140TA29_HUMAN/tr|A0A140TA49|A0A140TA49_HUMAN/tr|A0A140TA32|A0A140TA32_HUMAN/tr|A0A140TA44|A0A140TA44_HUMAN/tr|A0A0G2JPR0|A0A0G2JPR0_HUMAN/tr|F5GXS0|F5GXS0_HUMAN/	391,R,V/391,R,V/391,R,V/391,R,V/391,R,V/391,R,V/391,R,V/391,R,V/391,R,V/391,R,V/	1|0|	target	0	-0.145289	32
33953	KashinaA-20-L146-558-4hr-QEP.91708.91708.2.0.dta	91708	1605.85	2	0	LSR	TTNIQGINLLFSSR	RGH	1605.86	-0.008907	13.3785	0.00237083	0,Acetyl[AnyN-term];	3	sp|P0C0L5|CO4B_HUMAN/sp|P0C0L4|CO4A_HUMAN/sp|P0C0L4-2|CO4A_HUMAN/tr|A0A0G2JL54|A0A0G2JL54_HUMAN/tr|A0A140TA29|A0A140TA29_HUMAN/tr|A0A140TA49|A0A140TA49_HUMAN/tr|A0A140TA32|A0A140TA32_HUMAN/tr|A0A140TA44|A0A140TA44_HUMAN/tr|A0A0G2JPR0|A0A0G2JPR0_HUMAN/tr|F5GXS0|F5GXS0_HUMAN/	123,R,R/123,R,R/123,R,R/123,R,R/123,R,R/123,R,R/123,R,R/123,R,R/123,R,R/123,R,R/	1|0|	target	0	-0.438749	96
33954	KashinaA-20-L146-558-4hr-QEP.49332.49332.3.0.dta	49332	2041.02	3	0	SRR	GHLFLQTDQPIYNPGQR	VRY	2041.02	-0.001025	16.4237	0.00237102	2,Carbamidomethyl[H];	3	sp|P0C0L5|CO4B_HUMAN/sp|P0C0L4|CO4A_HUMAN/sp|P0C0L4-2|CO4A_HUMAN/tr|A0A0G2JL54|A0A0G2JL54_HUMAN/tr|A0A140TA29|A0A140TA29_HUMAN/tr|A0A140TA49|A0A140TA49_HUMAN/tr|A0A140TA32|A0A140TA32_HUMAN/tr|A0A140TA44|A0A140TA44_HUMAN/tr|A0A0G2JPR0|A0A0G2JPR0_HUMAN/tr|F5GXS0|F5GXS0_HUMAN/	138,R,V/138,R,V/138,R,V/138,R,V/138,R,V/138,R,V/138,R,V/138,R,V/138,R,V/138,R,V/	1|0|	target	0	-0.676059	36
33955	KashinaA-20-L146-558-4hr-QEP.60846.60846.2.0.dta	60846	1661.92	2	0	APK	LLIYAASSLQSGVPSR	FSG	1661.92	0.000116	12.1013	0.00237154		3	sp|A0A0C4DH73|KV112_HUMAN/sp|A0A0C4DH72|KV106_HUMAN/sp|P01597|KV139_HUMAN/sp|P04432|KVD39_HUMAN/sp|P01611|KVD12_HUMAN/tr|A0A075B7D4|A0A075B7D4_HUMAN/	67,K,F/67,K,F/67,K,F/67,K,F/67,K,F/67,T,F/	1|	target	0	1.59382	4
33956	KashinaA-20-L146-558-4hr-QEP.52135.52135.3.0.dta	52135	1222.71	3	0	RGS	PAINVAVHVFR	KAA	1222.71	0.000761	14.5599	0.00237173		1	sp|P02766|TTHY_HUMAN/tr|A0A087WT59|A0A087WT59_HUMAN/tr|A0A087WV45|A0A087WV45_HUMAN/	43,S,K/43,S,K/43,S,K/	1|	target	0	-1.56883	0
33957	KashinaA-20-L146-558-4hr-QEP.66681.66681.2.0.dta	66681	1264.68	2	0	NTK	TNLESILSYPK	DFT	1264.68	0.001615	11.2572	0.00237206		3	sp|P05155|IC1_HUMAN/sp|P05155-2|IC1_HUMAN/sp|P05155-3|IC1_HUMAN/tr|E9PGN7|E9PGN7_HUMAN/tr|H9KV48|H9KV48_HUMAN/	190,K,D/138,K,D/195,K,D/224,K,D/190,K,D/	1|	target	0	-0.631247	0
33958	KashinaA-20-L146-558-4hr-QEP.53990.53990.4.3.dta	53990	2552.29	4	0	KSR	KMLEEIMKYEASILTHDSSIR	YLQ	2552.27	0.015214	17.6393	0.00237216	0,Acetyl[AnyN-term];7,Oxidation[M];	3	sp|P02679|FIBG_HUMAN/sp|P02679-2|FIBG_HUMAN/tr|C9JPQ9|C9JPQ9_HUMAN/tr|C9JEU5|C9JEU5_HUMAN/tr|C9JC84|C9JC84_HUMAN/tr|C9JU00|C9JU00_HUMAN/	113,R,Y/113,R,Y/10,R,Y/113,R,Y/113,R,Y/10,R,Y/	1|0|0|	target	2	-1.34915	100
33959	KashinaA-20-L146-558-4hr-QEP.54346.54346.4.0.dta	54346	5378.32	4	0	SER	GSAGHWTSESSVSGSTGQWHSESGSFRPDSPGSGNARPNNPDWGTFEEVSGN	VSP	5378.29	0.025589	22.6906	0.00237218	52,Deamidated[N];	2	sp|P02671|FIBA_HUMAN/sp|P02671-2|FIBA_HUMAN/	367,R,V/367,R,V/	1|0|	target	2	1.40771	100
33960	KashinaA-20-L146-558-4hr-QEP.44806.44806.3.1.dta	44806	1529.74	3	0	WGK	VGAHAGEYGAEALER	MFL	1529.73	0.002147	13.6124	0.00237334		3	sp|P69905|HBA_HUMAN/tr|A0A2R8Y7C0|A0A2R8Y7C0_HUMAN/	17,K,M/7,K,M/	1|	target	0	-4.90461	4
33961	KashinaA-20-L146-558-4hr-QEP.95801.95801.2.0.dta	95801	1230.71	2	0	DLR	QGLLPVLESFK	VSF	1230.71	0.000255	11.1285	0.00237341		3	sp|P02647|APOA1_HUMAN/tr|F8W696|F8W696_HUMAN/	239,R,V/217,R,V/	1|	target	0	-1.73599	0
33962	KashinaA-20-L146-558-4hr-QEP.89053.89053.2.0.dta	89053	1215.73	2	0	AVK	ITLLSALVETR	TIV	1215.73	0.002365	11.3297	0.00237344		3	sp|P01011|AACT_HUMAN/tr|G3V3A0|G3V3A0_HUMAN/	379,K,T/161,K,T/	1|	target	0	-0.797531	0
33963	KashinaA-20-L146-558-4hr-QEP.134812.134812.3.0.dta	134812	3178.44	3	0	CHR	GECQAEGVLFFQGDREWFWDLATGTMK	ERS	3178.44	0.002876	14.0595	0.00237382	3,Carbamidomethyl[C];	3	sp|P02790|HEMO_HUMAN/tr|Q9BS19|Q9BS19_HUMAN/	151,R,E/151,R,E/	1|0|	target	1	1.51523	36
33964	KashinaA-20-L146-558-4hr-QEP.8339.8339.2.0.dta	8339	1360.62	2	0	APF	TMTIDAHTNGNGK	LAL	1360.62	-0.00084	14.0407	0.00237419	11,Deamidated[N];	1	sp|P04114|APOB_HUMAN/	1903,F,L/	1|0|	target	0	-3.05165	32
33965	KashinaA-20-L146-558-4hr-QEP.129926.129926.3.1.dta	129926	2265.05	3	0	TGK	TFPGFFSPMLGEFVSETESR	GSE	2265.05	-0.000898	14.5622	0.00237422		3	sp|P02671|FIBA_HUMAN/sp|P02671-2|FIBA_HUMAN/	527,K,G/527,K,G/	1|	target	0	0.690349	4
33966	KashinaA-20-L146-558-4hr-QEP.70180.70180.2.0.dta	70180	1483.78	2	0	ADK	SISTAYLQWSSLK	ASD	1483.78	0.002079	10.8846	0.00237457		3	sp|A0A0J9YXX1|HV5X1_HUMAN/sp|A0A0C4DH38|HV551_HUMAN/	93,K,A/93,K,A/	1|	target	0	-0.366114	0
33967	KashinaA-20-L146-558-4hr-QEP.37227.37227.2.1.dta	37227	1324.66	2	0	QFR	KADGSYAAWLSR	GSS	1324.66	-0.002256	12.7414	0.002375		3	sp|P0C0L5|CO4B_HUMAN/sp|P0C0L4|CO4A_HUMAN/sp|P0C0L4-2|CO4A_HUMAN/tr|A0A0G2JL54|A0A0G2JL54_HUMAN/tr|A0A140TA29|A0A140TA29_HUMAN/tr|A0A140TA49|A0A140TA49_HUMAN/tr|A0A140TA32|A0A140TA32_HUMAN/tr|A0A140TA44|A0A140TA44_HUMAN/tr|A0A0G2JPR0|A0A0G2JPR0_HUMAN/tr|A0A3B3ISA6|A0A3B3ISA6_HUMAN/tr|F5GXS0|F5GXS0_HUMAN/	1060,R,G/1060,R,D/1060,R,D/1060,R,G/1060,R,G/1060,R,D/1060,R,D/1060,R,D/1060,R,D/629,R,G/1060,R,G/	1|	target	1	-2.15819	0
33968	KashinaA-20-L146-558-4hr-QEP.83311.83311.3.0.dta	83311	2569.3	3	0	SSE	DIVMTQTPLSLPVTPGEPASISCR	SSQ	2569.3	0.002984	14.2871	0.00237517	23,Carbamidomethyl[C];	1	sp|A0A087WW87|KV240_HUMAN/sp|P01614|KVD40_HUMAN/tr|A0A087X0Q4|A0A087X0Q4_HUMAN/	20,E,S/20,E,S/1,E,S/	1|0|	target	0	0.100007	36
33969	KashinaA-20-L146-558-4hr-QEP.97876.97876.2.0.dta	97876	1865.94	2	0	GKK	VEGTAFVIFGIQDGEQR	ISL	1865.94	0.003879	13.0822	0.00237538		3	sp|P01024|CO3_HUMAN/	264,K,I/	1|	target	0	-0.378236	4
33970	KashinaA-20-L146-558-4hr-QEP.131462.131462.4.1.dta	131462	2314.13	4	0	DVK	KLYHSEAFTVNFGDTEEAKK	QIN	2314.13	-0.000993	14.6673	0.00237559		3	sp|P01009|A1AT_HUMAN/sp|P01009-2|A1AT_HUMAN/sp|P01009-3|A1AT_HUMAN/tr|A0A0G2JRN3|A0A0G2JRN3_HUMAN/tr|G3V2B9|G3V2B9_HUMAN/tr|A0A024R6I7|A0A024R6I7_HUMAN/	159,K,Q/159,K,Q/159,K,Q/159,K,Q/73,K,Q/159,K,Q/	1|	target	2	1.01149	4
33971	KashinaA-20-L146-558-4hr-QEP.127971.127971.4.1.dta	127971	3723.77	4	0	PGR	YFAHSILTVSEEEWNTGETYTCVVAHEALPNR	VTE	3723.74	0.028485	13.2258	0.00237581	22,Carbamidomethyl[C];	3	sp|P01871|IGHM_HUMAN/sp|P01871-2|IGHM_HUMAN/	391,R,V/391,R,V/	1|0|	target	0	-0.574893	100
33972	KashinaA-20-L146-558-4hr-QEP.58835.58835.3.0.dta	58835	2156.95	3	0	PYR	VYCDMNTENGGWTVIQNR	QDG	2156.95	-0.000256	12.5397	0.0023768	3,Carbamidomethyl[C];	3	sp|P02675|FIBB_HUMAN/tr|D6REL8|D6REL8_HUMAN/	267,R,Q/48,R,Q/	1|0|	target	0	1.86783	36
33973	KashinaA-20-L146-558-4hr-QEP.112635.112635.2.0.dta	112635	1290.73	2	0	TAK	DIAPTLTLYVGK	KQL	1290.73	0.000612	11.239	0.00237687		3	sp|P00738|HPT_HUMAN/sp|P00738-2|HPT_HUMAN/sp|P00739|HPTR_HUMAN/sp|P00739-2|HPTR_HUMAN/tr|A0A087WU08|A0A087WU08_HUMAN/tr|J3QLC9|J3QLC9_HUMAN/tr|A0A0C4DGL8|A0A0C4DGL8_HUMAN/tr|A0A0A0MRD9|A0A0A0MRD9_HUMAN/tr|J3QR68|J3QR68_HUMAN/tr|H0Y300|H0Y300_HUMAN/tr|H3BS21|H3BS21_HUMAN/	215,K,K/156,K,K/157,K,K/194,K,K/90,K,K/174,K,K/156,K,K/90,K,K/213,K,K/251,K,K/116,K,K/	1|	target	0	-0.351974	0
33974	KashinaA-20-L146-558-4hr-QEP.125700.125700.4.0.dta	125700	1752.95	4	0	ISR	YVGGQEHFAHLLILR	DTK	1752.95	-0.001122	11.2917	0.00237713		3	sp|P02763|A1AG1_HUMAN/	108,R,D/	1|	target	0	0.969339	4
33975	KashinaA-20-L146-558-4hr-QEP.111545.111545.3.2.dta	111545	1923.98	3	0	FLK	DSITTWEILAVSMSDKK	GIC	1923.97	0.002096	11.2222	0.00237742		3	sp|P01024|CO3_HUMAN/	796,K,G/	1|	target	1	-1.64858	4
33976	KashinaA-20-L146-558-4hr-QEP.16553.16553.3.0.dta	16553	1346.72	3	0	VTC	HGSPVDICTAKPR	DIP	1346.72	0.001172	17.0306	0.00237782	8,Cys->Dha[C];	1	sp|P01008|ANT3_HUMAN/tr|Q8TCE1|Q8TCE1_HUMAN/	32,C,D/32,C,D/	1|0|	target	1	-0.761223	32
33977	KashinaA-20-L146-558-4hr-QEP.4690.4690.4.1.dta	4690	2028.87	4	0	SYK	MADEAGSEADHEGTHSTKR	GHA	2028.87	0.005259	11.431	0.00237787		3	sp|P02671|FIBA_HUMAN/sp|P02671-2|FIBA_HUMAN/	602,K,G/602,K,G/	1|	target	1	2.11119	4
33978	KashinaA-20-L146-558-4hr-QEP.97087.97087.3.0.dta	97087	1730.91	3	0	HVK	HFVINLIGDFEVAEK	INA	1730.91	-0.002333	12.0848	0.00237796		3	sp|P04114|APOB_HUMAN/	2318,K,I/	1|	target	0	-3.26152	4
33979	KashinaA-20-L146-558-4hr-QEP.81779.81779.3.0.dta	81779	2207.04	3	0	QYK	EGFGHLSPTGTTEFWLGNEK	IHL	2207.04	0.002177	15.0033	0.00237811		3	sp|P02679|FIBG_HUMAN/sp|P02679-2|FIBG_HUMAN/tr|C9JEU5|C9JEU5_HUMAN/tr|C9JC84|C9JC84_HUMAN/	238,K,I/238,K,I/246,K,I/246,K,I/	1|	target	0	-0.802045	4
33980	KashinaA-20-L146-558-4hr-QEP.83289.83289.2.0.dta	83289	1345.65	2	0	FDK	SCAVAEYGVYVK	VTS	1345.65	0.000975	11.7022	0.00237813	2,Carbamidomethyl[C];	3	sp|P00738|HPT_HUMAN/sp|P00738-2|HPT_HUMAN/sp|P00739|HPTR_HUMAN/sp|P00739-2|HPTR_HUMAN/tr|A0A087WU08|A0A087WU08_HUMAN/tr|J3QLC9|J3QLC9_HUMAN/tr|A0A0C4DGL8|A0A0C4DGL8_HUMAN/tr|A0A0A0MRD9|A0A0A0MRD9_HUMAN/tr|J3QR68|J3QR68_HUMAN/tr|H0Y300|H0Y300_HUMAN/	379,K,V/320,K,V/321,K,V/358,K,V/254,K,V/338,K,V/320,K,V/254,K,V/377,K,V/415,K,V/	1|0|	target	0	-0.111433	32
33981	KashinaA-20-L146-558-4hr-QEP.49879.49879.3.0.dta	49879	1855.85	3	0	LLR	SEETKENEGFTVTAEGK	GQG	1855.86	-0.002033	14.787	0.00237822		3	sp|P01024|CO3_HUMAN/tr|M0QYC8|M0QYC8_HUMAN/	1320,R,G/14,R,G/	1|	target	1	1.11227	4
33982	KashinaA-20-L146-558-4hr-QEP.21197.21197.3.0.dta	21197	2012.9	3	0	MNK	CHAGHLNGVYYQGGTYSK	AST	2012.89	0.010384	15.2424	0.00237834	1,Carbamidomethyl[C];7,Deamidated[N];	3	sp|P02679|FIBG_HUMAN/sp|P02679-2|FIBG_HUMAN/tr|C9JEU5|C9JEU5_HUMAN/tr|C9JC84|C9JC84_HUMAN/	364,K,A/364,K,A/372,K,A/372,K,A/	1|0|0|	target	0	-1.3409	100
33983	KashinaA-20-L146-558-4hr-QEP.80014.80014.2.0.dta	80014	1464.64	2	0	NEK	DMYSFLEDMGLK	AFT	1464.64	-1.7e-05	15.0363	0.00237834	9,Oxidation[M];	3	sp|P01023|A2MG_HUMAN/	664,K,A/	1|0|	target	0	-0.274569	36
33984	KashinaA-20-L146-558-4hr-QEP.76177.76177.2.2.dta	76177	2157.95	2	0	PYR	VYCDMNTENGGWTVIQNR	QDG	2157.93	0.016529	10.9718	0.00237844	3,Carboxymethyl[C];	3	sp|P02675|FIBB_HUMAN/tr|D6REL8|D6REL8_HUMAN/	267,R,Q/48,R,Q/	1|0|	target	0	-1.91941	100
33985	KashinaA-20-L146-558-4hr-QEP.78348.78348.4.2.dta	78348	3077.35	4	0	ENR	TMTIHNGMFFSTYDRDNDGWLTSDPR	KQC	3077.35	0.003157	16.6299	0.00237939		3	sp|P02675|FIBB_HUMAN/tr|D6REL8|D6REL8_HUMAN/	395,R,K/176,R,K/	1|	target	1	0.348431	4
33986	KashinaA-20-L146-558-4hr-QEP.132707.132707.2.1.dta	132707	1587.68	2	0	IQK	LESDVSAQMEYCR	TPC	1587.68	0.001711	11.633	0.0023797	12,Carbamidomethyl[C];	3	sp|P02675|FIBB_HUMAN/	211,K,T/	1|0|	target	0	0.560372	32
33987	KashinaA-20-L146-558-4hr-QEP.64233.64233.3.0.dta	64233	1232.73	3	0	TFK	ANRPFLVFIR	EVP	1232.73	0.000252	13.2617	0.00238008		3	sp|P01008|ANT3_HUMAN/tr|Q8TCE1|Q8TCE1_HUMAN/	435,K,E/230,K,E/	1|	target	1	-0.364403	0
33988	KashinaA-20-L146-558-4hr-QEP.92454.92454.4.0.dta	92454	1899	4	0	IAR	RHPYFYAPELLFFAK	RYK	1899	0.000271	13.9717	0.00238008		3	sp|P02768|ALBU_HUMAN/tr|H7C013|H7C013_HUMAN/tr|D6RHD5|D6RHD5_HUMAN/tr|H0YA55|H0YA55_HUMAN/tr|B7WNR0|B7WNR0_HUMAN/tr|A0A0C4DGB6|A0A0C4DGB6_HUMAN/	168,R,R/170,R,R/18,R,R/13,R,R/53,R,R/168,R,R/	1|	target	1	-0.514828	4
33989	KashinaA-20-L146-558-4hr-QEP.132185.132185.3.0.dta	132185	2488.29	3	0	IIK	VKVEPLYELVTATDFAYSSTVR	QNM	2488.3	-0.007825	14.4055	0.00238017		3	sp|P07358|CO8B_HUMAN/tr|F5H7G1|F5H7G1_HUMAN/tr|F5GY80|F5GY80_HUMAN/	464,K,Q/412,K,Q/402,K,Q/	1|	target	1	-5.11504	68
33990	KashinaA-20-L146-558-4hr-QEP.61564.61564.3.0.dta	61564	1565.8	3	0	ETK	DLLFRDDTVCLAK	LHD	1565.8	0.001603	10.0079	0.00238076	10,Carbamidomethyl[C];	3	sp|P02787|TRFE_HUMAN/	646,K,L/	1|0|	target	1	-0.71211	32
33991	KashinaA-20-L146-558-4hr-QEP.84476.84476.2.0.dta	84476	1963.75	2	0	ACK	DSDWPFCSDEDWNYK	CPS	1963.74	0.007495	12.255	0.00238167	7,Carbamidomethyl[C];	3	sp|P02671|FIBA_HUMAN/sp|P02671-2|FIBA_HUMAN/tr|A0A087WUA0|A0A087WUA0_HUMAN/	48,K,C/48,K,C/48,K,C/	1|0|	target	0	2.14028	100
33992	KashinaA-20-L146-558-4hr-QEP.33506.33506.2.0.dta	33506	1431.64	2	0	CRR	QSEDSTFYLGER	TYY	1431.64	0.000373	12.2942	0.00238186		3	sp|P00450|CERU_HUMAN/tr|H7C5R1|H7C5R1_HUMAN/tr|E9PFZ2|E9PFZ2_HUMAN/	720,R,T/503,R,T/649,R,T/	1|	target	0	-1.76207	4
33993	KashinaA-20-L146-558-4hr-QEP.132374.132374.3.0.dta	132374	2057.94	3	0	VKK	LYHSEAFTVNFGDTEEAK	KQI	2057.94	-0.005204	15.6895	0.00238188		3	sp|P01009|A1AT_HUMAN/sp|P01009-2|A1AT_HUMAN/sp|P01009-3|A1AT_HUMAN/tr|A0A0G2JRN3|A0A0G2JRN3_HUMAN/tr|G3V2B9|G3V2B9_HUMAN/tr|A0A024R6I7|A0A024R6I7_HUMAN/	160,K,K/160,K,K/160,K,K/160,K,K/74,K,K/160,K,K/	1|	target	0	-5.108	4
33994	KashinaA-20-L146-558-4hr-QEP.91386.91386.2.0.dta	91386	1345.65	2	0	FDK	SCAVAEYGVYVK	VTS	1345.65	-0.000558	12.1518	0.00238229	2,Carbamidomethyl[C];	3	sp|P00738|HPT_HUMAN/sp|P00738-2|HPT_HUMAN/sp|P00739|HPTR_HUMAN/sp|P00739-2|HPTR_HUMAN/tr|A0A087WU08|A0A087WU08_HUMAN/tr|J3QLC9|J3QLC9_HUMAN/tr|A0A0C4DGL8|A0A0C4DGL8_HUMAN/tr|A0A0A0MRD9|A0A0A0MRD9_HUMAN/tr|J3QR68|J3QR68_HUMAN/tr|H0Y300|H0Y300_HUMAN/	379,K,V/320,K,V/321,K,V/358,K,V/254,K,V/338,K,V/320,K,V/254,K,V/377,K,V/415,K,V/	1|0|	target	0	-0.188946	32
33995	KashinaA-20-L146-558-4hr-QEP.100975.100975.2.2.dta	100975	1865.94	2	0	GKK	VEGTAFVIFGIQDGEQR	ISL	1865.94	8e-06	12.8499	0.00238231		3	sp|P01024|CO3_HUMAN/	264,K,I/	1|	target	0	2.37328	4
33996	KashinaA-20-L146-558-4hr-QEP.133626.133626.4.0.dta	133626	1752.95	4	0	ISR	YVGGQEHFAHLLILR	DTK	1752.95	-0.000348	11.481	0.00238243		3	sp|P02763|A1AG1_HUMAN/	108,R,D/	1|	target	0	-4.627	4
33997	KashinaA-20-L146-558-4hr-QEP.118035.118035.3.0.dta	118035	2083.01	3	0	EWK	AGAFCLSEDAGLGISSTASLR	AFQ	2083.01	-0.000554	13.1408	0.00238252	5,Carbamidomethyl[C];	3	sp|P20742|PZP_HUMAN/sp|P20742-2|PZP_HUMAN/sp|P01023|A2MG_HUMAN/	772,K,A/641,K,A/766,K,A/	1|0|	target	0	-2.82569	36
33998	KashinaA-20-L146-558-4hr-QEP.38487.38487.2.0.dta	38487	1381.67	2	0	ISR	EIMENYNIALR	WTA	1381.68	-0.003761	14.0516	0.00238288	3,Oxidation[M];	3	sp|P08603|CFAH_HUMAN/sp|Q03591|FHR1_HUMAN/tr|B1AKG0|B1AKG0_HUMAN/	1171,R,W/270,R,W/211,R,W/	1|0|	target	0	-3.25817	32
33999	KashinaA-20-L146-558-4hr-QEP.9011.9011.2.1.dta	9011	1313.72	2	0	EVR	AKLEEQAQQIR	LQA	1313.72	-0.001916	13.7044	0.00238319		3	sp|P02649|APOE_HUMAN/	258,R,L/	1|	target	1	0.830274	0
34000	KashinaA-20-L146-558-4hr-QEP.101610.101610.3.1.dta	101610	2291.15	3	0	FHK	AFLEVNEEGSEAAASTAVVIAGR	SLN	2291.15	-0.000927	12.8385	0.00238357		3	sp|P01008|ANT3_HUMAN/tr|Q8TCE1|Q8TCE1_HUMAN/	402,K,S/197,K,S/	1|	target	0	1.15725	4
34001	KashinaA-20-L146-558-4hr-QEP.95821.95821.2.0.dta	95821	1960.05	2	0	__R	TVAAPSVFIFPPSDEQLK	SGT	1960.04	0.002917	12.1595	0.00238374	19,Methyl[AnyC-term];	3	sp|P01834|IGKC_HUMAN/tr|A0A5H1ZRQ3|A0A5H1ZRQ3_HUMAN/	1,R,S/1,X,S/	1|0|	target	0	-0.242085	36
34002	KashinaA-20-L146-558-4hr-QEP.6598.6598.3.0.dta	6598	1979.84	3	0	SPR	NPSSAGSWNSGSSGPGSTGNR	NPG	1979.84	-0.004605	15.6573	0.00238445	8,Oxidation[W];	3	sp|P02671|FIBA_HUMAN/sp|P02671-2|FIBA_HUMAN/	287,R,N/287,R,N/	1|0|	target	0	-0.662372	36
34003	KashinaA-20-L146-558-4hr-QEP.74781.74781.2.0.dta	74781	1290.73	2	0	TAK	DIAPTLTLYVGK	KQL	1290.73	0.00226	11.1384	0.00238462		3	sp|P00738|HPT_HUMAN/sp|P00738-2|HPT_HUMAN/sp|P00739|HPTR_HUMAN/sp|P00739-2|HPTR_HUMAN/tr|A0A087WU08|A0A087WU08_HUMAN/tr|J3QLC9|J3QLC9_HUMAN/tr|A0A0C4DGL8|A0A0C4DGL8_HUMAN/tr|A0A0A0MRD9|A0A0A0MRD9_HUMAN/tr|J3QR68|J3QR68_HUMAN/tr|H0Y300|H0Y300_HUMAN/tr|H3BS21|H3BS21_HUMAN/	215,K,K/156,K,K/157,K,K/194,K,K/90,K,K/174,K,K/156,K,K/90,K,K/213,K,K/251,K,K/116,K,K/	1|	target	0	0.615637	0
34004	KashinaA-20-L146-558-4hr-QEP.118329.118329.3.0.dta	118329	1627.94	3	0	SAR	PVAFSVVPTAAAAVSLK	VVA	1627.94	-0.000157	13.6873	0.00238497		3	sp|P0C0L4|CO4A_HUMAN/sp|P0C0L4-2|CO4A_HUMAN/tr|A0A0G2JL54|A0A0G2JL54_HUMAN/tr|A0A140TA29|A0A140TA29_HUMAN/tr|A0A140TA49|A0A140TA49_HUMAN/tr|A0A140TA32|A0A140TA32_HUMAN/tr|A0A140TA44|A0A140TA44_HUMAN/tr|A0A0G2JPR0|A0A0G2JPR0_HUMAN/	895,R,V/895,R,V/895,R,V/895,R,V/895,R,V/895,R,V/895,R,V/895,R,V/	1|	target	0	-2.46599	4
34005	KashinaA-20-L146-558-4hr-QEP.32547.32547.2.0.dta	32547	1372.67	2	0	FPK	INHGILYDEEK	YKP	1372.67	-0.000127	13.9538	0.00238526	0,Acetyl[AnyN-term];	3	sp|P36980|FHR2_HUMAN/sp|P36980-2|FHR2_HUMAN/sp|Q03591|FHR1_HUMAN/tr|A0A3B3ISW6|A0A3B3ISW6_HUMAN/tr|A0A3B3IQ51|A0A3B3IQ51_HUMAN/tr|B1AKG0|B1AKG0_HUMAN/tr|V9GYE7|V9GYE7_HUMAN/	27,K,Y/27,K,Y/27,K,Y/26,K,Y/112,K,Y/27,K,Y/27,K,Y/	1|0|	target	0	-1.97202	32
34006	KashinaA-20-L146-558-4hr-QEP.60292.60292.2.0.dta	60292	2173.05	2	0	TPK	SPVGVQPILNEHTFCAGMSK	YQE	2173.04	0.004905	15.5393	0.00238528	10,Deamidated[N];15,Carbamidomethyl[C];	3	sp|P00738|HPT_HUMAN/sp|P00738-2|HPT_HUMAN/tr|A0A087WU08|A0A087WU08_HUMAN/tr|J3QLC9|J3QLC9_HUMAN/tr|A0A0C4DGL8|A0A0C4DGL8_HUMAN/tr|J3QR68|J3QR68_HUMAN/tr|H0Y300|H0Y300_HUMAN/	325,K,Y/266,K,Y/200,K,Y/284,K,Y/266,K,Y/323,K,Y/361,K,Y/	1|0|0|	target	0	-0.84121	36
34007	KashinaA-20-L146-558-4hr-QEP.134242.134242.2.0.dta	134242	1345.65	2	0	FDK	SCAVAEYGVYVK	VTS	1345.65	0.000357	11.6894	0.0023859	2,Carbamidomethyl[C];	3	sp|P00738|HPT_HUMAN/sp|P00738-2|HPT_HUMAN/sp|P00739|HPTR_HUMAN/sp|P00739-2|HPTR_HUMAN/tr|A0A087WU08|A0A087WU08_HUMAN/tr|J3QLC9|J3QLC9_HUMAN/tr|A0A0C4DGL8|A0A0C4DGL8_HUMAN/tr|A0A0A0MRD9|A0A0A0MRD9_HUMAN/tr|J3QR68|J3QR68_HUMAN/tr|H0Y300|H0Y300_HUMAN/	379,K,V/320,K,V/321,K,V/358,K,V/254,K,V/338,K,V/320,K,V/254,K,V/377,K,V/415,K,V/	1|0|	target	0	0.046991	32
34008	KashinaA-20-L146-558-4hr-QEP.11167.11167.2.0.dta	11167	1376.64	2	0	HLN	AVALGDGGHYTCR	YRL	1376.64	-0.000675	12.6053	0.00238628	12,Carbamidomethyl[C];	1	sp|P04217|A1BG_HUMAN/sp|P04217-2|A1BG_HUMAN/tr|M0R009|M0R009_HUMAN/	267,N,Y/145,N,Y/250,N,Y/	1|0|	target	0	-1.47284	32
34009	KashinaA-20-L146-558-4hr-QEP.52375.52375.6.0.dta	52375	5976.64	6	0	SER	GSAGHWTSESSVSGSTGQWHSESGSFRPDSPGSGNARPNNPDWGTFEEVSGNVSPGTR	REY	5976.61	0.028742	17.1556	0.00238635	12,Val->Thr[V];	3	sp|P02671|FIBA_HUMAN/sp|P02671-2|FIBA_HUMAN/	367,R,R/367,R,R/	1|0|	target	2	-1.50995	100
34010	KashinaA-20-L146-558-4hr-QEP.46872.46872.2.1.dta	46872	1395.66	2	0	MVK	NEDSLVFVQTDK	SIY	1395.66	0.000499	12.8405	0.00238638	1,Deamidated[N];	3	sp|P01023|A2MG_HUMAN/tr|F8W7L3|F8W7L3_HUMAN/	123,K,S/123,K,S/	1|0|	target	0	-0.820645	32
34011	KashinaA-20-L146-558-4hr-QEP.21623.21623.2.0.dta	21623	1155.53	2	0	YSR	TGESVEFVCK	RGY	1155.54	-0.000182	11.8998	0.00238728	9,Carbamidomethyl[C];	3	sp|P08603|CFAH_HUMAN/	1192,R,R/	1|0|	target	0	-1.67977	32
34012	KashinaA-20-L146-558-4hr-QEP.131498.131498.3.0.dta	131498	3893.67	3	0	MSK	YQEDTCYGDAGSAFAVHDLEEDTWYATGILSFDK	SCA	3893.65	0.019707	14.6157	0.00238731	6,DeStreak[C];	3	sp|P00738|HPT_HUMAN/sp|P00738-2|HPT_HUMAN/tr|A0A087WU08|A0A087WU08_HUMAN/tr|J3QLC9|J3QLC9_HUMAN/tr|A0A0C4DGL8|A0A0C4DGL8_HUMAN/tr|J3QR68|J3QR68_HUMAN/tr|H0Y300|H0Y300_HUMAN/	345,K,S/286,K,S/220,K,S/304,K,S/286,K,S/343,K,S/381,K,S/	1|0|	target	0	-1.38271	100
34013	KashinaA-20-L146-558-4hr-QEP.31935.31935.3.0.dta	31935	2092.83	3	0	TLK	SLGECCDVEDSTTCFNAK	GPL	2092.83	0.001106	15.2077	0.00238747	5,Carbamidomethyl[C];6,Carbamidomethyl[C];14,Carbamidomethyl[C];	3	sp|P02774|VTDB_HUMAN/sp|P02774-2|VTDB_HUMAN/sp|P02774-3|VTDB_HUMAN/tr|D6RF35|D6RF35_HUMAN/	370,K,G/248,K,G/389,K,G/370,K,G/	1|0|0|0|	target	0	-0.462081	36
34014	KashinaA-20-L146-558-4hr-QEP.132767.132767.2.0.dta	132767	1576.84	2	0	LDR	DTVFALVNYIFFK	GKW	1576.84	0.001325	13.6076	0.00238769		3	sp|P01009|A1AT_HUMAN/sp|P01009-2|A1AT_HUMAN/sp|P01009-3|A1AT_HUMAN/tr|A0A0G2JRN3|A0A0G2JRN3_HUMAN/tr|A0A024R6I7|A0A024R6I7_HUMAN/	202,R,G/202,R,G/202,R,G/202,R,G/202,R,G/	1|	target	0	-1.8014	4
34015	KashinaA-20-L146-558-4hr-QEP.41221.41221.2.0.dta	41221	1398.67	2	0	ACR	AWAYYSAVNPEK	DIH	1398.67	-0.000356	11.5729	0.00238776		3	sp|P12259|FA5_HUMAN/tr|A0A0A0MRJ7|A0A0A0MRJ7_HUMAN/	1726,R,D/1731,R,D/	1|	target	0	-0.181601	0
34016	KashinaA-20-L146-558-4hr-QEP.57920.57920.2.0.dta	57920	1552.67	2	0	VKS	QGVNDNEEGFFSAR	GHR	1552.67	0.00218	14.5948	0.00238878	0,Gln->pyro-Glu[AnyN-termQ];	1	sp|P02675|FIBB_HUMAN/	30,S,G/	1|0|	target	0	1.68676	36
34017	KashinaA-20-L146-558-4hr-QEP.55624.55624.2.0.dta	55624	1495.68	2	0	LGR	YYCFQGNQFLR	FDP	1495.68	-0.00169	11.6567	0.00238966	3,Carbamidomethyl[C];	3	sp|P02790|HEMO_HUMAN/tr|Q9BS19|Q9BS19_HUMAN/	197,R,F/197,R,F/	1|0|	target	0	-1.71493	32
34018	KashinaA-20-L146-558-4hr-QEP.38656.38656.2.0.dta	38656	1415.72	2	0	HMK	SVIPSDGPSVACVK	KAS	1415.72	-0.002909	10.7314	0.00239005	12,Carbamidomethyl[C];	3	sp|P02787|TRFE_HUMAN/tr|F8WEK9|F8WEK9_HUMAN/tr|C9JB55|C9JB55_HUMAN/tr|F8WCI6|F8WCI6_HUMAN/	46,K,K/46,K,K/2,K,K/46,K,K/	1|0|	target	0	-5.4686	32
34019	KashinaA-20-L146-558-4hr-QEP.98568.98568.3.0.dta	98568	1730.91	3	0	HVK	HFVINLIGDFEVAEK	INA	1730.91	-0.000651	12.6995	0.00239069		3	sp|P04114|APOB_HUMAN/	2318,K,I/	1|	target	0	-0.574785	4
34020	KashinaA-20-L146-558-4hr-QEP.136206.136206.4.0.dta	136206	4294.95	4	0	MGK	VFEAMNSYDLGCGPGGGDSALQVFQAAGLAFSDGDQWTLSR	KRL	4294.94	0.01071	10.4238	0.00239076	12,Carbamidomethyl[C];	3	sp|P0C0L5|CO4B_HUMAN/sp|P0C0L4|CO4A_HUMAN/sp|P0C0L4-2|CO4A_HUMAN/tr|A0A0G2JL54|A0A0G2JL54_HUMAN/tr|A0A140TA29|A0A140TA29_HUMAN/tr|A0A140TA49|A0A140TA49_HUMAN/tr|A0A140TA32|A0A140TA32_HUMAN/tr|A0A140TA44|A0A140TA44_HUMAN/tr|A0A0G2JPR0|A0A0G2JPR0_HUMAN/tr|A0A3B3ISA6|A0A3B3ISA6_HUMAN/tr|F5GXS0|F5GXS0_HUMAN/	623,K,K/623,K,K/623,K,K/623,K,K/623,K,K/623,K,K/623,K,K/623,K,K/623,K,K/192,K,K/623,K,K/	1|0|	target	0	-2.47705	36
34021	KashinaA-20-L146-558-4hr-QEP.112384.112384.2.0.dta	112384	1345.65	2	0	FDK	SCAVAEYGVYVK	VTS	1345.65	2.6e-05	11.8038	0.00239081	2,Carbamidomethyl[C];	3	sp|P00738|HPT_HUMAN/sp|P00738-2|HPT_HUMAN/sp|P00739|HPTR_HUMAN/sp|P00739-2|HPTR_HUMAN/tr|A0A087WU08|A0A087WU08_HUMAN/tr|J3QLC9|J3QLC9_HUMAN/tr|A0A0C4DGL8|A0A0C4DGL8_HUMAN/tr|A0A0A0MRD9|A0A0A0MRD9_HUMAN/tr|J3QR68|J3QR68_HUMAN/tr|H0Y300|H0Y300_HUMAN/	379,K,V/320,K,V/321,K,V/358,K,V/254,K,V/338,K,V/320,K,V/254,K,V/377,K,V/415,K,V/	1|0|	target	0	-1.43792	32
34022	KashinaA-20-L146-558-4hr-QEP.60991.60991.3.0.dta	60991	1558.79	3	0	KYR	ITENDIQIALDDAK	INF	1558.8	-0.00123	13.5782	0.00239107		3	sp|P04114|APOB_HUMAN/	2150,R,I/	1|	target	0	-1.55154	4
34023	KashinaA-20-L146-558-4hr-QEP.28325.28325.3.0.dta	28325	4203.85	3	0	WKP	GSSGPGSTGSWNSGSSGTGSTGNQNPGSPRPGSTGTWNPGSSER	GSA	4203.86	-0.004122	20.0422	0.00239148	0,Piperidine[AnyN-term];	1	sp|P02671|FIBA_HUMAN/sp|P02671-2|FIBA_HUMAN/	323,P,G/323,P,G/	1|0|	target	1	-0.888249	36
34024	KashinaA-20-L146-558-4hr-QEP.85949.85949.2.1.dta	85949	1865.94	2	0	GKK	VEGTAFVIFGIQDGEQR	ISL	1865.94	-0.001868	10.9088	0.00239169		3	sp|P01024|CO3_HUMAN/	264,K,I/	1|	target	0	1.85758	4
34025	KashinaA-20-L146-558-4hr-QEP.62089.62089.2.1.dta	62089	1653.77	2	0	EEK	IEFEWNTGTNVDTK	KMT	1653.78	-0.005616	11.5779	0.00239191		3	sp|P04114|APOB_HUMAN/	1173,K,K/	1|	target	0	-1.0884	64
34026	KashinaA-20-L146-558-4hr-QEP.84146.84146.3.1.dta	84146	2737.28	3	0	EQR	YYGGGYGSTQATFMVFQALAQYQK	DAP	2737.26	0.019865	14.8503	0.00239219	0,Acetyl[AnyN-term];14,Oxidation[M];	3	sp|P01024|CO3_HUMAN/	1260,R,D/	1|0|0|	target	0	-2.44437	101
34027	KashinaA-20-L146-558-4hr-QEP.108937.108937.2.0.dta	108937	2023.98	2	0	TTK	EQLGEFYEALDCLCIPR	SDV	2023.98	-0.002556	16.3317	0.00239222	12,Cys->Gln[C];	3	sp|P19652|A1AG2_HUMAN/	153,K,S/	1|0|	target	0	1.89293	36
34028	KashinaA-20-L146-558-4hr-QEP.84069.84069.3.0.dta	84069	2412.14	3	0	GEK	VSVLCQENYLIQEGEEITCK	DGR	2412.14	0.000352	12.3084	0.00239234	5,Carbamidomethyl[C];19,Carbamidomethyl[C];	3	sp|P08603|CFAH_HUMAN/	834,K,D/	1|0|0|	target	0	-1.34248	36
34029	KashinaA-20-L146-558-4hr-QEP.89986.89986.2.0.dta	89986	1290.73	2	0	TAK	DIAPTLTLYVGK	KQL	1290.73	0.000452	11.4693	0.00239267		3	sp|P00738|HPT_HUMAN/sp|P00738-2|HPT_HUMAN/sp|P00739|HPTR_HUMAN/sp|P00739-2|HPTR_HUMAN/tr|A0A087WU08|A0A087WU08_HUMAN/tr|J3QLC9|J3QLC9_HUMAN/tr|A0A0C4DGL8|A0A0C4DGL8_HUMAN/tr|A0A0A0MRD9|A0A0A0MRD9_HUMAN/tr|J3QR68|J3QR68_HUMAN/tr|H0Y300|H0Y300_HUMAN/tr|H3BS21|H3BS21_HUMAN/	215,K,K/156,K,K/157,K,K/194,K,K/90,K,K/174,K,K/156,K,K/90,K,K/213,K,K/251,K,K/116,K,K/	1|	target	0	-0.315031	0
34030	KashinaA-20-L146-558-4hr-QEP.68851.68851.3.1.dta	68851	1545.81	3	0	FNR	LTIGEGQQHHLGGAK	QVR	1545.81	0.000119	10.0716	0.00239296		3	sp|P02679|FIBG_HUMAN/sp|P02679-2|FIBG_HUMAN/tr|C9JEU5|C9JEU5_HUMAN/tr|C9JC84|C9JC84_HUMAN/	417,R,Q/417,R,Q/425,R,Q/425,R,Q/	1|	target	0	-0.544652	4
34031	KashinaA-20-L146-558-4hr-QEP.72643.72643.2.0.dta	72643	1345.65	2	0	FDK	SCAVAEYGVYVK	VTS	1345.65	0.000981	11.8356	0.00239308	2,Carbamidomethyl[C];	3	sp|P00738|HPT_HUMAN/sp|P00738-2|HPT_HUMAN/sp|P00739|HPTR_HUMAN/sp|P00739-2|HPTR_HUMAN/tr|A0A087WU08|A0A087WU08_HUMAN/tr|J3QLC9|J3QLC9_HUMAN/tr|A0A0C4DGL8|A0A0C4DGL8_HUMAN/tr|A0A0A0MRD9|A0A0A0MRD9_HUMAN/tr|J3QR68|J3QR68_HUMAN/tr|H0Y300|H0Y300_HUMAN/	379,K,V/320,K,V/321,K,V/358,K,V/254,K,V/338,K,V/320,K,V/254,K,V/377,K,V/415,K,V/	1|0|	target	0	-0.255728	32
34032	KashinaA-20-L146-558-4hr-QEP.107923.107923.2.1.dta	107923	1818.93	2	0	ASR	QEPSQGTTTFAVTSILR	VAA	1818.92	0.007333	14.9155	0.00239372	0,Gln->pyro-Glu[AnyN-termQ];	3	sp|P01876|IGHA1_HUMAN/tr|A0A286YEY1|A0A286YEY1_HUMAN/tr|A0A0G2JMB2|A0A0G2JMB2_HUMAN/	282,R,V/282,R,V/269,R,V/	1|0|	target	0	0.724633	100
34033	KashinaA-20-L146-558-4hr-QEP.132387.132387.3.0.dta	132387	2230.12	3	0	ANK	ATLVCLISDFYPGAVTVAWK	ADS	2230.13	-0.005275	14.3347	0.00239372	5,DeStreak[C];	3	sp|P0DOY2|IGLC2_HUMAN/sp|B9A064|IGLL5_HUMAN/sp|P0DOY3|IGLC3_HUMAN/sp|P0CG04|IGLC1_HUMAN/tr|A0A0B4J231|A0A0B4J231_HUMAN/tr|A0A5H1ZRQ4|A0A5H1ZRQ4_HUMAN/	23,K,A/131,K,A/23,K,A/23,K,A/132,K,A/23,K,A/	1|0|	target	0	-3.28433	36
34034	KashinaA-20-L146-558-4hr-QEP.58321.58321.6.2.dta	58321	5989.64	6	0	SER	GSAGHWTSESSVSGSTGQWHSESGSFRPDSPGSGNARPNNPDWGTFEEVSGNVSPGTR	REY	5989.63	0.005324	16.7266	0.00239374	35,Methyl+Deamidated[N](Asn->Glu[N]);	3	sp|P02671|FIBA_HUMAN/sp|P02671-2|FIBA_HUMAN/	367,R,R/367,R,R/	1|0|	target	2	5.5487	36
34035	KashinaA-20-L146-558-4hr-QEP.59166.59166.2.0.dta	59166	1268.76	2	0	DEK	ALQDQLVLVAAK	LDT	1268.76	-0.001735	11.6392	0.00239374		3	sp|P01019|ANGT_HUMAN/	82,K,L/	1|	target	0	0.085457	0
34036	KashinaA-20-L146-558-4hr-QEP.64589.64589.2.1.dta	64589	1511.77	2	0	TGK	AAQVTIQSSGTFSSK	FQV	1511.77	-0.000954	10.3509	0.00239463		3	sp|P01023|A2MG_HUMAN/	1274,K,F/	1|	target	0	-2.79923	4
34037	KashinaA-20-L146-558-4hr-QEP.95640.95640.3.0.dta	95640	2397.15	3	0	LEK	ETTFNSLLCPSGGEVSEELSLK	LPP	2397.15	-0.003806	9.32416	0.0023947	9,Carbamidomethyl[C];	3	sp|P01023|A2MG_HUMAN/	912,K,L/	1|0|	target	0	-0.923997	36
34038	KashinaA-20-L146-558-4hr-QEP.122419.122419.2.0.dta	122419	1290.73	2	0	TAK	DIAPTLTLYVGK	KQL	1290.73	0.000684	11.056	0.00239479		3	sp|P00738|HPT_HUMAN/sp|P00738-2|HPT_HUMAN/sp|P00739|HPTR_HUMAN/sp|P00739-2|HPTR_HUMAN/tr|A0A087WU08|A0A087WU08_HUMAN/tr|J3QLC9|J3QLC9_HUMAN/tr|A0A0C4DGL8|A0A0C4DGL8_HUMAN/tr|A0A0A0MRD9|A0A0A0MRD9_HUMAN/tr|J3QR68|J3QR68_HUMAN/tr|H0Y300|H0Y300_HUMAN/tr|H3BS21|H3BS21_HUMAN/	215,K,K/156,K,K/157,K,K/194,K,K/90,K,K/174,K,K/156,K,K/90,K,K/213,K,K/251,K,K/116,K,K/	1|	target	0	-2.29984	0
34039	KashinaA-20-L146-558-4hr-QEP.123989.123989.4.0.dta	123989	3203.5	4	0	DPK	EYANQFMWEYSTNYGQAPLSLLVSYTK	SYL	3203.5	-0.001506	11.9106	0.00239496		3	sp|P02774|VTDB_HUMAN/sp|P02774-2|VTDB_HUMAN/sp|P02774-3|VTDB_HUMAN/tr|D6RF35|D6RF35_HUMAN/tr|D6RBJ7|D6RBJ7_HUMAN/	153,K,S/31,K,S/172,K,S/153,K,S/153,K,S/	1|	target	0	0.722696	4
34040	KashinaA-20-L146-558-4hr-QEP.52255.52255.2.0.dta	52255	1582.73	2	0	RDR	MYQMDIQQELQR	YLS	1582.74	-0.008419	12.8625	0.00239508		3	sp|P04114|APOB_HUMAN/	2522,R,Y/	1|	target	0	-0.10714	64
34041	KashinaA-20-L146-558-4hr-QEP.12488.12488.2.0.dta	12488	1302.66	2	0	IVR	QRQEELCLAR	QYR	1302.66	0.00126	14.6214	0.00239513	7,Carbamidomethyl[C];	3	sp|P02753|RET4_HUMAN/tr|Q5VY30|Q5VY30_HUMAN/	171,R,Q/169,R,Q/	1|0|	target	1	-0.025584	32
34042	KashinaA-20-L146-558-4hr-QEP.134987.134987.4.4.dta	134987	4796.38	4	0	SPK	VFPLSLCSTQPDGNVVIACLVQGFFPQEPLSVTWSESGQGVTAR	NFP	4796.37	0.007821	15.3234	0.00239537	7,Propiophenone[C];	3	sp|P01876|IGHA1_HUMAN/tr|A0A286YEY1|A0A286YEY1_HUMAN/	7,K,N/7,K,N/	1|0|	target	0	0.490632	36
34043	KashinaA-20-L146-558-4hr-QEP.36114.36114.2.0.dta	36114	1603.67	2	0	IQK	LESDVSAQMEYCR	TPC	1603.67	0.001435	15.3266	0.00239539	9,Oxidation[M];12,Carbamidomethyl[C];	3	sp|P02675|FIBB_HUMAN/	211,K,T/	1|0|0|	target	0	2.49529	36
34044	KashinaA-20-L146-558-4hr-QEP.132747.132747.3.0.dta	132747	2057.95	3	0	VKK	LYHSEAFTVNFGDTEEAK	KQI	2057.94	0.001478	14.9135	0.00239582		3	sp|P01009|A1AT_HUMAN/sp|P01009-2|A1AT_HUMAN/sp|P01009-3|A1AT_HUMAN/tr|A0A0G2JRN3|A0A0G2JRN3_HUMAN/tr|G3V2B9|G3V2B9_HUMAN/tr|A0A024R6I7|A0A024R6I7_HUMAN/	160,K,K/160,K,K/160,K,K/160,K,K/74,K,K/160,K,K/	1|	target	0	-1.26884	4
34045	KashinaA-20-L146-558-4hr-QEP.73686.73686.2.1.dta	73686	1816.9	2	0	LAR	SNLDEDIIAEENIVSR	SEF	1816.89	0.008783	15.1559	0.00239723		3	sp|P01024|CO3_HUMAN/	748,R,S/	1|	target	0	0.301223	68
34046	KashinaA-20-L146-558-4hr-QEP.95021.95021.3.1.dta	95021	2540.24	3	0	LEK	EVGTPHGIILDSVDAAFICPGSSR	LHI	2540.24	-0.004246	13.377	0.00239747	0,Acetyl[AnyN-term];19,Carbamidomethyl[C];	3	sp|P02790|HEMO_HUMAN/	347,K,L/	1|0|0|	target	0	1.2072	36
34047	KashinaA-20-L146-558-4hr-QEP.43749.43749.2.0.dta	43749	1629.69	2	0	IQK	LESDVSAQMEYCR	TPC	1629.69	0.001323	12.0633	0.00239754	0,Acetyl[AnyN-term];12,Carbamidomethyl[C];	3	sp|P02675|FIBB_HUMAN/	211,K,T/	1|0|0|	target	0	0.039062	32
34048	KashinaA-20-L146-558-4hr-QEP.102964.102964.2.0.dta	102964	1707.8	2	0	LTR	MGPTELLIEMEDWK	GDK	1707.8	0.003635	12.8805	0.00239757	1,Oxidation[M];	3	sp|P02675|FIBB_HUMAN/tr|D6REL8|D6REL8_HUMAN/	334,R,G/115,R,G/	1|0|	target	0	-3.47142	36
34049	KashinaA-20-L146-558-4hr-QEP.58416.58416.3.0.dta	58416	2271.09	3	0	IRK	GGETSEMYLIQPDSSVKPYR	VYC	2271.1	-0.002556	13.1436	0.00239862	6,Methyl[E];	3	sp|P02675|FIBB_HUMAN/tr|D6REL8|D6REL8_HUMAN/	247,K,V/28,K,V/	1|0|	target	1	-0.389381	36
34050	KashinaA-20-L146-558-4hr-QEP.112252.112252.3.0.dta	112252	2498.24	3	0	LEK	EVGTPHGIILDSVDAAFICPGSSR	LHI	2498.23	0.005694	15.3779	0.00239888	19,Carbamidomethyl[C];	3	sp|P02790|HEMO_HUMAN/	347,K,L/	1|0|	target	0	-1.97535	36
34051	KashinaA-20-L146-558-4hr-QEP.22522.22522.2.0.dta	22522	1281.59	2	0	ETK	ENEGFTVTAEGK	GQG	1281.6	-0.002543	12.3751	0.00239948		3	sp|P01024|CO3_HUMAN/tr|M0QYC8|M0QYC8_HUMAN/	1325,K,G/19,K,G/	1|	target	0	0.632764	0
34052	KashinaA-20-L146-558-4hr-QEP.62741.62741.2.0.dta	62741	1421.68	2	0	YFR	DEELSCTVVELK	YTG	1421.68	-0.000805	12.3679	0.00239963	6,Carbamidomethyl[C];	3	sp|P01011|AACT_HUMAN/tr|G3V595|G3V595_HUMAN/tr|G3V3A0|G3V3A0_HUMAN/	255,R,Y/255,R,Y/37,R,Y/	1|0|	target	0	0.033621	32
34053	KashinaA-20-L146-558-4hr-QEP.116096.116096.3.0.dta	116096	1891.85	3	0	EVK	DTEEEDFHVDQVTTVK	VPM	1891.86	-0.002137	13.3752	0.00239965		3	sp|P01009|A1AT_HUMAN/sp|P01009-2|A1AT_HUMAN/sp|P01009-3|A1AT_HUMAN/	225,K,V/225,K,V/225,K,V/	1|	target	0	2.02804	4
34054	KashinaA-20-L146-558-4hr-QEP.43865.43865.2.0.dta	43865	1394.68	2	0	MVK	NEDSLVFVQTDK	SIY	1394.68	-0.001288	12.2647	0.00239972		3	sp|P01023|A2MG_HUMAN/tr|F8W7L3|F8W7L3_HUMAN/	123,K,S/123,K,S/	1|	target	0	0.977146	0
34055	KashinaA-20-L146-558-4hr-QEP.101476.101476.2.0.dta	101476	1290.73	2	0	TAK	DIAPTLTLYVGK	KQL	1290.73	0.000978	11.7461	0.00240006		3	sp|P00738|HPT_HUMAN/sp|P00738-2|HPT_HUMAN/sp|P00739|HPTR_HUMAN/sp|P00739-2|HPTR_HUMAN/tr|A0A087WU08|A0A087WU08_HUMAN/tr|J3QLC9|J3QLC9_HUMAN/tr|A0A0C4DGL8|A0A0C4DGL8_HUMAN/tr|A0A0A0MRD9|A0A0A0MRD9_HUMAN/tr|J3QR68|J3QR68_HUMAN/tr|H0Y300|H0Y300_HUMAN/tr|H3BS21|H3BS21_HUMAN/	215,K,K/156,K,K/157,K,K/194,K,K/90,K,K/174,K,K/156,K,K/90,K,K/213,K,K/251,K,K/116,K,K/	1|	target	0	-1.24017	0
34056	KashinaA-20-L146-558-4hr-QEP.45512.45512.2.0.dta	45512	1286.73	2	0	TEK	NTLELSNGVIVK	INN	1286.73	-0.00114	12.4945	0.00240092		3	sp|P04114|APOB_HUMAN/	2864,K,I/	1|	target	0	-1.87382	0
34057	KashinaA-20-L146-558-4hr-QEP.107732.107732.3.0.dta	107732	2310.09	3	0	SAF	AVHDLEEDTWYATGILSFDK	SCA	2310.09	-0.001621	15.3477	0.00240097		1	sp|P00738|HPT_HUMAN/sp|P00738-2|HPT_HUMAN/tr|A0A087WU08|A0A087WU08_HUMAN/tr|J3QLC9|J3QLC9_HUMAN/tr|A0A0C4DGL8|A0A0C4DGL8_HUMAN/tr|J3QR68|J3QR68_HUMAN/tr|H0Y300|H0Y300_HUMAN/	359,F,S/300,F,S/234,F,S/318,F,S/300,F,S/357,F,S/395,F,S/	1|	target	0	-0.178254	4
34058	KashinaA-20-L146-558-4hr-QEP.15738.15738.2.0.dta	15738	1291.59	2	0	PYK	QGFGNVATNTDGK	NYC	1291.59	-0.00041	12.8403	0.00240111	0,Gln->pyro-Glu[AnyN-termQ];	3	sp|P02675|FIBB_HUMAN/tr|D6REL8|D6REL8_HUMAN/	300,K,N/81,K,N/	1|0|	target	0	-2.83778	36
34059	KashinaA-20-L146-558-4hr-QEP.101541.101541.3.0.dta	101541	1797.9	3	0	QLK	SGTASVVCLLNNFYPR	EAK	1797.9	0.00082	12.1709	0.00240116	8,Carbamidomethyl[C];	3	sp|P01834|IGKC_HUMAN/tr|A0A5H1ZRQ3|A0A5H1ZRQ3_HUMAN/	19,K,E/19,K,E/	1|0|	target	0	-1.10619	36
34060	KashinaA-20-L146-558-4hr-QEP.42887.42887.2.1.dta	42887	1815.84	2	0	QCK	LGYVTADGETSGSITCGK	DGW	1815.84	0.000511	9.27834	0.00240118	16,Carbamidomethyl[C];	3	sp|P08603|CFAH_HUMAN/	478,K,D/	1|0|	target	0	0.504771	36
34061	KashinaA-20-L146-558-4hr-QEP.137639.137639.3.0.dta	137639	4294.92	3	0	MGK	VFEAMNSYDLGCGPGGGDSALQVFQAAGLAFSDGDQWTLSR	KRL	4294.94	-0.020253	11.1244	0.00240157	12,Carbamidomethyl[C];	3	sp|P0C0L5|CO4B_HUMAN/sp|P0C0L4|CO4A_HUMAN/sp|P0C0L4-2|CO4A_HUMAN/tr|A0A0G2JL54|A0A0G2JL54_HUMAN/tr|A0A140TA29|A0A140TA29_HUMAN/tr|A0A140TA49|A0A140TA49_HUMAN/tr|A0A140TA32|A0A140TA32_HUMAN/tr|A0A140TA44|A0A140TA44_HUMAN/tr|A0A0G2JPR0|A0A0G2JPR0_HUMAN/tr|A0A3B3ISA6|A0A3B3ISA6_HUMAN/tr|F5GXS0|F5GXS0_HUMAN/	623,K,K/623,K,K/623,K,K/623,K,K/623,K,K/623,K,K/623,K,K/623,K,K/623,K,K/192,K,K/623,K,K/	1|0|	target	0	1.67333	100
34062	KashinaA-20-L146-558-4hr-QEP.121865.121865.3.0.dta	121865	2801.43	3	0	RTR	HVIILMTDGLHNMGGDPITVIDEIR	DLL	2801.43	0.001059	18.6672	0.00240171	0,Acetyl[AnyN-term];	3	sp|P00751|CFAB_HUMAN/sp|P00751-2|CFAB_HUMAN/tr|B4E1Z4|B4E1Z4_HUMAN/tr|E7ETN3|E7ETN3_HUMAN/tr|A0A0G2JH38|A0A0G2JH38_HUMAN/	381,R,D/381,R,D/883,R,D/732,R,D/381,R,D/	1|0|	target	0	1.70145	36
34063	KashinaA-20-L146-558-4hr-QEP.89323.89323.4.1.dta	89323	3135.48	4	0	DTK	TYMLAFDVNDEKNWGLSVYADKPETTK	EQL	3135.5	-0.015304	16.4342	0.00240185		3	sp|P02763|A1AG1_HUMAN/	126,K,E/	1|	target	2	0.929467	68
34064	KashinaA-20-L146-558-4hr-QEP.68634.68634.3.0.dta	68634	1816.89	3	0	LAR	SNLDEDIIAEENIVSR	SEF	1816.89	-0.002729	13.9015	0.00240224		3	sp|P01024|CO3_HUMAN/	748,R,S/	1|	target	0	2.96209	4
34065	KashinaA-20-L146-558-4hr-QEP.84668.84668.2.0.dta	84668	1589.79	2	0	KMR	EIEEVLTPEMLMR	WNN	1589.79	0.000936	12.3619	0.00240279		3	sp|P29622|KAIN_HUMAN/	287,R,W/	1|	target	0	-1.25089	4
34066	KashinaA-20-L146-558-4hr-QEP.101501.101501.3.0.dta	101501	2057.95	3	0	VKK	LYHSEAFTVNFGDTEEAK	KQI	2057.94	0.000395	14.4689	0.00240317		3	sp|P01009|A1AT_HUMAN/sp|P01009-2|A1AT_HUMAN/sp|P01009-3|A1AT_HUMAN/tr|A0A0G2JRN3|A0A0G2JRN3_HUMAN/tr|G3V2B9|G3V2B9_HUMAN/tr|A0A024R6I7|A0A024R6I7_HUMAN/	160,K,K/160,K,K/160,K,K/160,K,K/74,K,K/160,K,K/	1|	target	0	-0.00728	4
34067	KashinaA-20-L146-558-4hr-QEP.104851.104851.3.0.dta	104851	2820.3	3	0	FLK	YHFEALADTGISSEFYDNANDLLSK	VKK	2820.3	0.005044	14.6918	0.00240348		3	sp|P07357|CO8A_HUMAN/	214,K,V/	1|	target	0	1.17028	4
34068	KashinaA-20-L146-558-4hr-QEP.13901.13901.2.0.dta	13901	1282.71	2	0	QTK	LVNGQSHISLSK	AEF	1282.71	-0.001117	10.9032	0.00240348		3	sp|P0C0L5|CO4B_HUMAN/sp|P0C0L4|CO4A_HUMAN/sp|P0C0L4-2|CO4A_HUMAN/tr|A0A0G2JL54|A0A0G2JL54_HUMAN/tr|A0A140TA29|A0A140TA29_HUMAN/tr|A0A140TA49|A0A140TA49_HUMAN/tr|A0A140TA32|A0A140TA32_HUMAN/tr|A0A140TA44|A0A140TA44_HUMAN/tr|A0A0G2JPR0|A0A0G2JPR0_HUMAN/tr|F5GXS0|F5GXS0_HUMAN/	304,K,A/304,K,A/304,K,A/304,K,A/304,K,A/304,K,A/304,K,A/304,K,A/304,K,A/304,K,A/	1|	target	0	-0.904906	0
34069	KashinaA-20-L146-558-4hr-QEP.82291.82291.3.0.dta	82291	3133.47	3	0	PEK	LQETSNWLLSQQQADGSFQDPCPVLDR	SMQ	3133.45	0.019394	12.6268	0.00240351	6,Deamidated[N];22,Carbamidomethyl[C];	3	sp|P0C0L4|CO4A_HUMAN/sp|P0C0L4-2|CO4A_HUMAN/tr|A0A140TA49|A0A140TA49_HUMAN/tr|A0A140TA32|A0A140TA32_HUMAN/tr|A0A140TA44|A0A140TA44_HUMAN/tr|A0A0G2JPR0|A0A0G2JPR0_HUMAN/	1099,K,S/1099,K,S/1099,K,S/1099,K,S/1099,K,S/1099,K,S/	1|0|0|	target	0	0.023019	100
34070	KashinaA-20-L146-558-4hr-QEP.75552.75552.6.0.dta	75552	3487.84	6	0	LMK	LKKPVAFSDYIHPVCLPDRETAASLLQAGYK	GRV	3487.84	-0.001091	18.8128	0.00240384	15,Carbamidomethyl[C];	3	sp|P00734|THRB_HUMAN/	467,K,G/	1|0|	target	3	-2.72117	36
34071	KashinaA-20-L146-558-4hr-QEP.103244.103244.2.0.dta	103244	1707.79	2	0	LTR	MGPTELLIEMEDWK	GDK	1707.8	-0.001807	13.9915	0.00240418	1,Oxidation[M];	3	sp|P02675|FIBB_HUMAN/tr|D6REL8|D6REL8_HUMAN/	334,R,G/115,R,G/	1|0|	target	0	-1.158	36
34072	KashinaA-20-L146-558-4hr-QEP.135491.135491.2.0.dta	135491	1818.92	2	0	ASR	QEPSQGTTTFAVTSILR	VAA	1818.92	-0.002219	13.4821	0.00240439	0,Gln->pyro-Glu[AnyN-termQ];	3	sp|P01876|IGHA1_HUMAN/tr|A0A286YEY1|A0A286YEY1_HUMAN/tr|A0A0G2JMB2|A0A0G2JMB2_HUMAN/	282,R,V/282,R,V/269,R,V/	1|0|	target	0	-0.980697	36
34073	KashinaA-20-L146-558-4hr-QEP.16639.16639.2.0.dta	16639	1150.51	2	0	NGR	TSTADYAMFK	VGP	1150.51	-0.002487	15.8585	0.00240444	8,Oxidation[M];	3	sp|P02679|FIBG_HUMAN/sp|P02679-2|FIBG_HUMAN/tr|C9JEU5|C9JEU5_HUMAN/tr|C9JC84|C9JC84_HUMAN/	282,R,V/282,R,V/290,R,V/290,R,V/	1|0|	target	0	-1.25414	32
34074	KashinaA-20-L146-558-4hr-QEP.71867.71867.2.1.dta	71867	2498.17	2	0	HMK	ADSVVDLLSYNVQGSGETTYDHK	NTF	2498.17	0.004587	10.7424	0.00240456		3	sp|P04114|APOB_HUMAN/	1392,K,N/	1|	target	0	-0.758085	4
34075	KashinaA-20-L146-558-4hr-QEP.129617.129617.3.0.dta	129617	2157.07	3	0	LLK	ILGDMQPGDYFDLVLFGTR	VQS	2157.07	0.000127	12.8786	0.00240459		3	sp|P19827|ITIH1_HUMAN/sp|P19827-2|ITIH1_HUMAN/sp|P19827-3|ITIH1_HUMAN/	317,K,V/175,K,V/29,K,V/	1|	target	0	-1.89225	4
34076	KashinaA-20-L146-558-4hr-QEP.26952.26952.2.0.dta	26952	1545.69	2	0	MGK	WSSPPQCEGLPCK	SPP	1545.68	0.003269	10.5337	0.00240497	7,Carbamidomethyl[C];12,Carbamidomethyl[C];	3	sp|P08603|CFAH_HUMAN/	919,K,S/	1|0|0|	target	0	-1.0558	32
34077	KashinaA-20-L146-558-4hr-QEP.51387.51387.2.0.dta	51387	1706.76	2	0	LCK	LCMGSGLNLCEPNNK	EGY	1706.77	-0.002916	15.5008	0.00240516	2,Carbamidomethyl[C];10,Carbamidomethyl[C];	3	sp|P02787|TRFE_HUMAN/tr|H7C5E8|H7C5E8_HUMAN/	515,K,E/72,K,E/	1|0|0|	target	0	0.4522	36
34078	KashinaA-20-L146-558-4hr-QEP.70349.70349.2.0.dta	70349	1290.73	2	0	TAK	DIAPTLTLYVGK	KQL	1290.73	-0.001467	11.2165	0.00240562		3	sp|P00738|HPT_HUMAN/sp|P00738-2|HPT_HUMAN/sp|P00739|HPTR_HUMAN/sp|P00739-2|HPTR_HUMAN/tr|A0A087WU08|A0A087WU08_HUMAN/tr|J3QLC9|J3QLC9_HUMAN/tr|A0A0C4DGL8|A0A0C4DGL8_HUMAN/tr|A0A0A0MRD9|A0A0A0MRD9_HUMAN/tr|J3QR68|J3QR68_HUMAN/tr|H0Y300|H0Y300_HUMAN/tr|H3BS21|H3BS21_HUMAN/	215,K,K/156,K,K/157,K,K/194,K,K/90,K,K/174,K,K/156,K,K/90,K,K/213,K,K/251,K,K/116,K,K/	1|	target	0	-1.3427	0
34079	KashinaA-20-L146-558-4hr-QEP.71967.71967.2.0.dta	71967	1242.75	2	0	SQK	LSPIYNLVPVK	MKN	1242.75	0.000242	10.5163	0.00240576		3	sp|P02748|CO9_HUMAN/	472,K,M/	1|	target	0	-1.64404	0
34080	KashinaA-20-L146-558-4hr-QEP.73421.73421.3.0.dta	73421	1743.86	3	0	NNK	YAASSYLSLTPEQWK	SHR	1743.86	0.00039	12.3724	0.00240607		3	sp|P0DOY2|IGLC2_HUMAN/sp|P0CF74|IGLC6_HUMAN/sp|A0M8Q6|IGLC7_HUMAN/sp|B9A064|IGLL5_HUMAN/sp|P0DOY3|IGLC3_HUMAN/sp|P0CG04|IGLC1_HUMAN/tr|A0A0B4J231|A0A0B4J231_HUMAN/tr|A0A5H1ZRQ7|A0A5H1ZRQ7_HUMAN/tr|A0A5H1ZRQ4|A0A5H1ZRQ4_HUMAN/	65,K,S/65,K,S/65,K,S/173,K,S/65,K,S/65,K,S/174,K,S/65,K,S/65,K,S/	1|	target	0	0.265749	4
34081	KashinaA-20-L146-558-4hr-QEP.69366.69366.3.1.dta	69366	1752.95	3	0	ISR	YVGGQEHFAHLLILR	DTK	1752.95	-0.000428	12.1251	0.00240715		3	sp|P02763|A1AG1_HUMAN/	108,R,D/	1|	target	0	0.667136	4
34082	KashinaA-20-L146-558-4hr-QEP.38199.38199.2.1.dta	38199	1725.76	2	0	VGK	IECVSAETTEDCIAK	IMN	1725.77	-0.002937	9.95037	0.0024073	3,Carbamidomethyl[C];12,Carbamidomethyl[C];	3	sp|P02787|TRFE_HUMAN/	384,K,I/	1|0|0|	target	0	-3.51981	32
34083	KashinaA-20-L146-558-4hr-QEP.48621.48621.3.0.dta	48621	2288.14	3	0	HGK	TFTCTAAYPESKTPLTATLSK	SGN	2288.15	-0.003963	14.3184	0.0024079	4,Carbamidomethyl[C];	3	sp|P01876|IGHA1_HUMAN/tr|A0A286YEY1|A0A286YEY1_HUMAN/	200,K,S/200,K,S/	1|0|	target	1	-1.96479	36
34084	KashinaA-20-L146-558-4hr-QEP.119561.119561.3.0.dta	119561	3500.68	3	0	TSR	ECVGFEAVQEVPVGLVQPASATLYDYYNPER	RCS	3500.67	0.013462	15.8072	0.00240799	2,Carbamidomethyl[C];	3	sp|P0C0L5|CO4B_HUMAN/sp|P0C0L4|CO4A_HUMAN/sp|P0C0L4-2|CO4A_HUMAN/tr|A0A0G2JL54|A0A0G2JL54_HUMAN/tr|A0A140TA29|A0A140TA29_HUMAN/tr|A0A140TA49|A0A140TA49_HUMAN/tr|A0A140TA32|A0A140TA32_HUMAN/tr|A0A140TA44|A0A140TA44_HUMAN/tr|A0A0G2JPR0|A0A0G2JPR0_HUMAN/tr|A0A3B3ISA6|A0A3B3ISA6_HUMAN/tr|F5GXS0|F5GXS0_HUMAN/	1533,R,R/1533,R,R/1487,R,R/1487,R,R/1487,R,R/1487,R,R/1487,R,R/1487,R,R/1533,R,R/1085,R,R/1487,R,R/	1|0|	target	0	0.739152	100
34085	KashinaA-20-L146-558-4hr-QEP.115789.115789.4.2.dta	115789	2314.14	4	0	DVK	KLYHSEAFTVNFGDTEEAKK	QIN	2314.13	0.000141	15.2208	0.00240802		3	sp|P01009|A1AT_HUMAN/sp|P01009-2|A1AT_HUMAN/sp|P01009-3|A1AT_HUMAN/tr|A0A0G2JRN3|A0A0G2JRN3_HUMAN/tr|G3V2B9|G3V2B9_HUMAN/tr|A0A024R6I7|A0A024R6I7_HUMAN/	159,K,Q/159,K,Q/159,K,Q/159,K,Q/73,K,Q/159,K,Q/	1|	target	2	2.58784	4
34086	KashinaA-20-L146-558-4hr-QEP.37673.37673.3.0.dta	37673	1786.93	3	0	EGK	LQHLENELTHDIITK	FLE	1786.93	-0.005031	19.4423	0.00240845	6,Ammonia-loss[N];	3	sp|P01009|A1AT_HUMAN/sp|P01009-2|A1AT_HUMAN/sp|P01009-3|A1AT_HUMAN/tr|A0A0G2JRN3|A0A0G2JRN3_HUMAN/tr|A0A024R6I7|A0A024R6I7_HUMAN/	283,K,F/283,K,F/283,K,F/283,K,F/283,K,F/	1|0|	target	0	-3.70296	36
34087	KashinaA-20-L146-558-4hr-QEP.129582.129582.2.0.dta	129582	2045.06	2	0	SLR	AFQPFFVELTMPYSVIR	GEV	2045.06	-0.000172	12.0843	0.00240862		3	sp|P20742|PZP_HUMAN/sp|P20742-2|PZP_HUMAN/sp|P01023|A2MG_HUMAN/	793,R,G/662,R,G/787,R,G/	1|	target	0	-1.69938	4
34088	KashinaA-20-L146-558-4hr-QEP.62999.62999.3.0.dta	62999	1473.75	3	0	KFK	MKYWGVASFLQK	GND	1473.76	-0.003847	17.2763	0.00240956	1,Oxidation[M];	3	sp|P02753|RET4_HUMAN/tr|Q5VY30|Q5VY30_HUMAN/	105,K,G/103,K,G/	1|0|	target	1	-1.77935	36
34089	KashinaA-20-L146-558-4hr-QEP.100658.100658.4.2.dta	100658	3077.35	4	0	ENR	TMTIHNGMFFSTYDRDNDGWLTSDPR	KQC	3077.35	0.001505	15.056	0.00241037		3	sp|P02675|FIBB_HUMAN/tr|D6REL8|D6REL8_HUMAN/	395,R,K/176,R,K/	1|	target	1	-0.106199	4
34090	KashinaA-20-L146-558-4hr-QEP.36091.36091.2.0.dta	36091	1345.65	2	0	FDK	SCAVAEYGVYVK	VTS	1345.65	0.000383	11.6318	0.00241098	2,Carbamidomethyl[C];	3	sp|P00738|HPT_HUMAN/sp|P00738-2|HPT_HUMAN/sp|P00739|HPTR_HUMAN/sp|P00739-2|HPTR_HUMAN/tr|A0A087WU08|A0A087WU08_HUMAN/tr|J3QLC9|J3QLC9_HUMAN/tr|A0A0C4DGL8|A0A0C4DGL8_HUMAN/tr|A0A0A0MRD9|A0A0A0MRD9_HUMAN/tr|J3QR68|J3QR68_HUMAN/tr|H0Y300|H0Y300_HUMAN/	379,K,V/320,K,V/321,K,V/358,K,V/254,K,V/338,K,V/320,K,V/254,K,V/377,K,V/415,K,V/	1|0|	target	0	0.951841	32
34091	KashinaA-20-L146-558-4hr-QEP.109881.109881.2.0.dta	109881	1345.64	2	0	FDK	SCAVAEYGVYVK	VTS	1345.65	-0.000683	12.1971	0.00241112	2,Carbamidomethyl[C];	3	sp|P00738|HPT_HUMAN/sp|P00738-2|HPT_HUMAN/sp|P00739|HPTR_HUMAN/sp|P00739-2|HPTR_HUMAN/tr|A0A087WU08|A0A087WU08_HUMAN/tr|J3QLC9|J3QLC9_HUMAN/tr|A0A0C4DGL8|A0A0C4DGL8_HUMAN/tr|A0A0A0MRD9|A0A0A0MRD9_HUMAN/tr|J3QR68|J3QR68_HUMAN/tr|H0Y300|H0Y300_HUMAN/	379,K,V/320,K,V/321,K,V/358,K,V/254,K,V/338,K,V/320,K,V/254,K,V/377,K,V/415,K,V/	1|0|	target	0	-0.182569	32
34092	KashinaA-20-L146-558-4hr-QEP.37418.37418.2.0.dta	37418	1654.74	2	0	VYK	AGEQVTYTCATYYK	MDG	1654.74	-0.002747	12.5356	0.00241136	9,Carbamidomethyl[C];	3	sp|P08603|CFAH_HUMAN/	1009,K,M/	1|0|	target	0	-2.24637	36
34093	KashinaA-20-L146-558-4hr-QEP.67544.67544.3.0.dta	67544	2154.02	3	0	CIK	TDCLSLPSFENAIPMGEKK	DVY	2154.01	0.015587	13.4402	0.00241138	3,Carboxymethyl[C];15,Oxidation[M];	3	sp|P08603|CFAH_HUMAN/	986,K,D/	1|0|0|	target	1	0.192492	100
34094	KashinaA-20-L146-558-4hr-QEP.99252.99252.3.0.dta	99252	2436.05	3	0	DER	FGSYCPTTCGIADFLSTYQTK	VDK	2436.06	-0.000602	15.7062	0.00241155	9,HCysteinyl[C];	3	sp|P02679|FIBG_HUMAN/sp|P02679-2|FIBG_HUMAN/tr|C9JEU5|C9JEU5_HUMAN/tr|C9JC84|C9JC84_HUMAN/	40,R,V/40,R,V/40,R,V/40,R,V/	1|0|	target	0	-1.63435	36
34095	KashinaA-20-L146-558-4hr-QEP.70552.70552.3.0.dta	70552	1986	3	0	YQK	NNKDSHSLTTNIMEILR	GDF	1986.01	-0.003847	12.7608	0.00241179		3	sp|P02671|FIBA_HUMAN/sp|P02671-2|FIBA_HUMAN/tr|A0A087WUA0|A0A087WUA0_HUMAN/	97,K,G/97,K,G/97,K,G/	1|	target	1	-1.55276	4
34096	KashinaA-20-L146-558-4hr-QEP.58353.58353.2.0.dta	58353	1345.7	2	0	GQR	EVVADSVWVDVK	DSC	1345.7	-0.001224	11.4118	0.00241187		3	sp|P01024|CO3_HUMAN/	544,R,D/	1|	target	0	-2.62028	0
34097	KashinaA-20-L146-558-4hr-QEP.74119.74119.3.0.dta	74119	1454.71	3	0	VHR	DFLGFYVVDSHR	MSA	1454.71	0.000702	10.8787	0.0024122		3	sp|Q06033|ITIH3_HUMAN/sp|Q06033-2|ITIH3_HUMAN/tr|E7ET33|E7ET33_HUMAN/	789,R,M/785,R,M/597,R,M/	1|	target	0	-1.38977	0
34098	KashinaA-20-L146-558-4hr-QEP.128299.128299.2.0.dta	128299	1290.73	2	0	TAK	DIAPTLTLYVGK	KQL	1290.73	0.000537	11.0296	0.00241239		3	sp|P00738|HPT_HUMAN/sp|P00738-2|HPT_HUMAN/sp|P00739|HPTR_HUMAN/sp|P00739-2|HPTR_HUMAN/tr|A0A087WU08|A0A087WU08_HUMAN/tr|J3QLC9|J3QLC9_HUMAN/tr|A0A0C4DGL8|A0A0C4DGL8_HUMAN/tr|A0A0A0MRD9|A0A0A0MRD9_HUMAN/tr|J3QR68|J3QR68_HUMAN/tr|H0Y300|H0Y300_HUMAN/tr|H3BS21|H3BS21_HUMAN/	215,K,K/156,K,K/157,K,K/194,K,K/90,K,K/174,K,K/156,K,K/90,K,K/213,K,K/251,K,K/116,K,K/	1|	target	0	0.380574	0
34099	KashinaA-20-L146-558-4hr-QEP.87360.87360.2.2.dta	87360	1478.74	2	0	DAK	MYLGYEYVTAIR	NLR	1478.73	0.000367	11.1543	0.00241266		3	sp|P02787|TRFE_HUMAN/	331,K,N/	1|	target	0	-0.512945	0
34100	KashinaA-20-L146-558-4hr-QEP.44413.44413.2.0.dta	44413	1702.77	2	0	IAF	AQYVQEATFEEMEK	LVK	1702.76	0.005757	13.4618	0.00241345		1	sp|P43652|AFAM_HUMAN/	51,F,L/	1|	target	0	1.36548	64
34101	KashinaA-20-L146-558-4hr-QEP.137350.137350.3.0.dta	137350	3156.48	3	0	DTK	TLMFGSYLDDEKNWGLSFYADKPETTK	EQL	3156.49	-0.003216	15.4581	0.0024135		3	sp|P19652|A1AG2_HUMAN/	126,K,E/	1|	target	2	-1.19823	4
34102	KashinaA-20-L146-558-4hr-QEP.28026.28026.3.0.dta	28026	1855.85	3	0	LLR	SEETKENEGFTVTAEGK	GQG	1855.86	-0.005557	12.0212	0.00241357		3	sp|P01024|CO3_HUMAN/tr|M0QYC8|M0QYC8_HUMAN/	1320,R,G/14,R,G/	1|	target	1	-4.02434	4
34103	KashinaA-20-L146-558-4hr-QEP.133072.133072.2.1.dta	133072	1478.74	2	0	DAK	MYLGYEYVTAIR	NLR	1478.73	0.000716	11.3936	0.00241391		3	sp|P02787|TRFE_HUMAN/	331,K,N/	1|	target	0	-3.1791	0
34104	KashinaA-20-L146-558-4hr-QEP.5256.5256.2.0.dta	5256	1165.55	2	0	AAK	AATGECTATVGK	RSS	1165.55	-2.2e-05	12.0069	0.00241439	6,Carbamidomethyl[C];	3	sp|P01042|KNG1_HUMAN/sp|P01042-2|KNG1_HUMAN/sp|P01042-3|KNG1_HUMAN/	101,K,R/101,K,R/101,K,R/	1|0|	target	0	-0.752706	32
34105	KashinaA-20-L146-558-4hr-QEP.112257.112257.3.0.dta	112257	1627.94	3	0	SAR	PVAFSVVPTAAAAVSLK	VVA	1627.94	0.000541	13.5531	0.00241471		3	sp|P0C0L4|CO4A_HUMAN/sp|P0C0L4-2|CO4A_HUMAN/tr|A0A0G2JL54|A0A0G2JL54_HUMAN/tr|A0A140TA29|A0A140TA29_HUMAN/tr|A0A140TA49|A0A140TA49_HUMAN/tr|A0A140TA32|A0A140TA32_HUMAN/tr|A0A140TA44|A0A140TA44_HUMAN/tr|A0A0G2JPR0|A0A0G2JPR0_HUMAN/	895,R,V/895,R,V/895,R,V/895,R,V/895,R,V/895,R,V/895,R,V/895,R,V/	1|	target	0	-0.000936	4
34106	KashinaA-20-L146-558-4hr-QEP.118907.118907.2.0.dta	118907	1554.78	2	0	SMK	VTGEGCVYLQTSLK	YNI	1554.78	0.000983	12.2139	0.00241473	6,Carbamidomethyl[C];	3	sp|P01023|A2MG_HUMAN/	1315,K,Y/	1|0|	target	0	0.660929	36
34107	KashinaA-20-L146-558-4hr-QEP.33997.33997.3.1.dta	33997	1917.91	3	0	EWN	TGETYTCVVAHEALPNR	VTE	1917.91	-0.000478	11.4367	0.00241512	7,Carbamidomethyl[C];	1	sp|P01871|IGHM_HUMAN/sp|P01871-2|IGHM_HUMAN/	406,N,V/406,N,V/	1|0|	target	0	0.587257	36
34108	KashinaA-20-L146-558-4hr-QEP.71412.71412.3.0.dta	71412	1537.81	3	0	ETK	ATVAVYLESLQDTK	ITL	1537.81	-0.002074	11.9405	0.00241519		3	sp|P04114|APOB_HUMAN/	2474,K,I/	1|	target	0	-2.47496	4
34109	KashinaA-20-L146-558-4hr-QEP.76401.76401.2.0.dta	76401	1290.73	2	0	TAK	DIAPTLTLYVGK	KQL	1290.73	0.000991	11.3778	0.00241562		3	sp|P00738|HPT_HUMAN/sp|P00738-2|HPT_HUMAN/sp|P00739|HPTR_HUMAN/sp|P00739-2|HPTR_HUMAN/tr|A0A087WU08|A0A087WU08_HUMAN/tr|J3QLC9|J3QLC9_HUMAN/tr|A0A0C4DGL8|A0A0C4DGL8_HUMAN/tr|A0A0A0MRD9|A0A0A0MRD9_HUMAN/tr|J3QR68|J3QR68_HUMAN/tr|H0Y300|H0Y300_HUMAN/tr|H3BS21|H3BS21_HUMAN/	215,K,K/156,K,K/157,K,K/194,K,K/90,K,K/174,K,K/156,K,K/90,K,K/213,K,K/251,K,K/116,K,K/	1|	target	0	-0.606016	0
34110	KashinaA-20-L146-558-4hr-QEP.133741.133741.2.1.dta	133741	1478.73	2	0	DAK	MYLGYEYVTAIR	NLR	1478.73	-0.000565	11.3994	0.00241565		3	sp|P02787|TRFE_HUMAN/	331,K,N/	1|	target	0	-0.369233	0
34111	KashinaA-20-L146-558-4hr-QEP.67066.67066.2.0.dta	67066	1345.65	2	0	FDK	SCAVAEYGVYVK	VTS	1345.65	-0.000537	11.768	0.00241569	2,Carbamidomethyl[C];	3	sp|P00738|HPT_HUMAN/sp|P00738-2|HPT_HUMAN/sp|P00739|HPTR_HUMAN/sp|P00739-2|HPTR_HUMAN/tr|A0A087WU08|A0A087WU08_HUMAN/tr|J3QLC9|J3QLC9_HUMAN/tr|A0A0C4DGL8|A0A0C4DGL8_HUMAN/tr|A0A0A0MRD9|A0A0A0MRD9_HUMAN/tr|J3QR68|J3QR68_HUMAN/tr|H0Y300|H0Y300_HUMAN/	379,K,V/320,K,V/321,K,V/358,K,V/254,K,V/338,K,V/320,K,V/254,K,V/377,K,V/415,K,V/	1|0|	target	0	-0.67441	32
34112	KashinaA-20-L146-558-4hr-QEP.30100.30100.3.0.dta	30100	1440.77	3	0	LLR	TWPHFTATVKPR	PAR	1440.77	-0.001182	12.4636	0.00241574		3	sp|Q96PD5|PGRP2_HUMAN/	540,R,P/	1|	target	1	-1.54395	0
34113	KashinaA-20-L146-558-4hr-QEP.6253.6253.3.0.dta	6253	1900.8	3	0	SYK	MADEAGSEADHEGTHSTK	RGH	1900.8	-0.002518	9.64591	0.00241577	12,Ethyl[E];	3	sp|P02671|FIBA_HUMAN/sp|P02671-2|FIBA_HUMAN/	602,K,R/602,K,R/	1|0|	target	0	1.30019	32
34114	KashinaA-20-L146-558-4hr-QEP.102081.102081.3.0.dta	102081	3226.39	3	0	VTK	EVVTSEDGSDCPEAMDLGTLSGIGTLDGFR	HRH	3226.39	0.004855	13.6468	0.00241598	10,SulfanilicAcid[D];	3	sp|P02671|FIBA_HUMAN/sp|P02671-2|FIBA_HUMAN/	480,K,H/480,K,H/	1|0|	target	0	-3.01128	36
34115	KashinaA-20-L146-558-4hr-QEP.27137.27137.2.0.dta	27137	1580.79	2	0	YYK	LRTEGDGVYTLNDK	KQW	1580.79	0.002502	17.9718	0.00241627		3	sp|P00738|HPT_HUMAN/sp|P00739|HPTR_HUMAN/sp|P00739-2|HPTR_HUMAN/tr|J3QLC9|J3QLC9_HUMAN/tr|A0A0C4DGL8|A0A0C4DGL8_HUMAN/tr|J3KTC3|J3KTC3_HUMAN/tr|J3QR68|J3QR68_HUMAN/tr|H0Y300|H0Y300_HUMAN/tr|J3KRH2|J3KRH2_HUMAN/	57,K,K/58,R,K/95,R,K/56,K,K/57,K,K/58,R,K/56,K,K/57,K,K/56,K,K/	1|	target	1	-0.809297	4
34116	KashinaA-20-L146-558-4hr-QEP.48451.48451.3.0.dta	48451	1577.66	3	0	HCR	FDEFFSEGCAPGSK	KDS	1577.66	-0.001444	12.2646	0.00241647	9,Carbamidomethyl[C];	3	sp|P02787|TRFE_HUMAN/tr|H7C5E8|H7C5E8_HUMAN/	494,R,K/51,R,K/	1|0|	target	0	-0.06652	36
34117	KashinaA-20-L146-558-4hr-QEP.106109.106109.3.0.dta	106109	2478.18	3	0	RQA	KEPCVESLVSQYFQTVTDYGK	DLM	2478.19	-0.002246	18.1258	0.00241663	4,Carbamidomethyl[C];	1	sp|P02652|APOA2_HUMAN/tr|V9GYS1|V9GYS1_HUMAN/tr|V9GYM3|V9GYM3_HUMAN/tr|V9GYC1|V9GYC1_HUMAN/tr|V9GYG9|V9GYG9_HUMAN/	25,A,D/25,A,D/58,A,D/25,A,D/25,A,D/	1|0|	target	1	-0.646077	36
34118	KashinaA-20-L146-558-4hr-QEP.80665.80665.3.2.dta	80665	1835.96	3	0	ASR	QEPSQGTTTFAVTSILR	VAA	1835.95	0.006247	13.4925	0.00241697		3	sp|P01876|IGHA1_HUMAN/tr|A0A286YEY1|A0A286YEY1_HUMAN/tr|A0A0G2JMB2|A0A0G2JMB2_HUMAN/	282,R,V/282,R,V/269,R,V/	1|	target	0	-0.988315	68
34119	KashinaA-20-L146-558-4hr-QEP.109883.109883.3.0.dta	109883	2462.2	3	0	YTK	VANYFDWISYHVGRPFISQY	NV_	2462.19	0.003216	15.5724	0.00241757		2	sp|P05156|CFAI_HUMAN/tr|G3XAM2|G3XAM2_HUMAN/tr|E7ETH0|E7ETH0_HUMAN/	561,K,N/554,K,N/569,K,N/	1|	target	1	-0.552883	4
34120	KashinaA-20-L146-558-4hr-QEP.85231.85231.3.0.dta	85231	2515.25	3	0	LEK	EVGTPHGIILDSVDAAFICPGSSR	LHI	2515.27	-0.015849	13.9988	0.00241779	19,Propionamide_2H(3)[C];	3	sp|P02790|HEMO_HUMAN/	347,K,L/	1|0|	target	0	0.254963	100
34121	KashinaA-20-L146-558-4hr-QEP.108159.108159.2.0.dta	108159	1394.8	2	0	RNR	QTIIVVLENVQR	NLK	1394.8	-0.000116	12.2836	0.00241789	0,Gln->pyro-Glu[AnyN-termQ];	3	sp|P04114|APOB_HUMAN/	2085,R,N/	1|0|	target	0	-2.32656	36
34122	KashinaA-20-L146-558-4hr-QEP.40202.40202.2.0.dta	40202	1465.65	2	0	WTA	DSGEGDFLAEGGGVR	GPR	1465.66	-0.000474	13.9818	0.00241902		1	sp|P02671|FIBA_HUMAN/sp|P02671-2|FIBA_HUMAN/tr|A0A087WUA0|A0A087WUA0_HUMAN/	20,A,G/20,A,G/20,A,G/	1|	target	0	-0.905384	4
34123	KashinaA-20-L146-558-4hr-QEP.128581.128581.3.0.dta	128581	1994.04	3	0	YGK	KVEGTAFVIFGIQDGEQR	ISL	1994.03	0.001626	14.8717	0.00241914		3	sp|P01024|CO3_HUMAN/	263,K,I/	1|	target	1	-1.24879	4
34124	KashinaA-20-L146-558-4hr-QEP.56101.56101.2.3.dta	56101	2157.95	2	0	PYR	VYCDMNTENGGWTVIQNR	QDG	2157.93	0.01245	14.4106	0.00241919	3,Carbamidomethyl[C];6,Deamidated[N];	3	sp|P02675|FIBB_HUMAN/tr|D6REL8|D6REL8_HUMAN/	267,R,Q/48,R,Q/	1|0|0|	target	0	-1.38976	100
34125	KashinaA-20-L146-558-4hr-QEP.48634.48634.3.1.dta	48634	1994.88	3	0	MNK	CHAGHLNGVYYQGGTYSK	AST	1994.88	-0.003115	15.2294	0.00241931	0,Pyro-carbamidomethyl[AnyN-termC];	3	sp|P02679|FIBG_HUMAN/sp|P02679-2|FIBG_HUMAN/tr|C9JEU5|C9JEU5_HUMAN/tr|C9JC84|C9JC84_HUMAN/	364,K,A/364,K,A/372,K,A/372,K,A/	1|0|	target	0	-1.93006	36
34126	KashinaA-20-L146-558-4hr-QEP.81585.81585.2.0.dta	81585	1743.86	2	0	NNK	YAASSYLSLTPEQWK	SHR	1743.86	0.000268	12.5203	0.0024195		3	sp|P0DOY2|IGLC2_HUMAN/sp|P0CF74|IGLC6_HUMAN/sp|A0M8Q6|IGLC7_HUMAN/sp|B9A064|IGLL5_HUMAN/sp|P0DOY3|IGLC3_HUMAN/sp|P0CG04|IGLC1_HUMAN/tr|A0A0B4J231|A0A0B4J231_HUMAN/tr|A0A5H1ZRQ7|A0A5H1ZRQ7_HUMAN/tr|A0A5H1ZRQ4|A0A5H1ZRQ4_HUMAN/	65,K,S/65,K,S/65,K,S/173,K,S/65,K,S/65,K,S/174,K,S/65,K,S/65,K,S/	1|	target	0	-0.4217	4
34127	KashinaA-20-L146-558-4hr-QEP.43884.43884.3.0.dta	43884	1962.02	3	0	ITK	VFSNGADLSGVTEEAPLK	LSK	1962.03	-0.009208	13.6797	0.00241955	18,TMAB[K];	3	sp|P01009|A1AT_HUMAN/sp|P01009-2|A1AT_HUMAN/tr|A0A0G2JRN3|A0A0G2JRN3_HUMAN/tr|A0A024R6I7|A0A024R6I7_HUMAN/	334,K,L/334,K,L/334,K,L/334,K,L/	1|0|	target	0	-8.23292	100
34128	KashinaA-20-L146-558-4hr-QEP.51426.51426.3.0.dta	51426	2536.26	3	0	LIK	AIQLTYNPDESSKPNMIDAATLK	SRK	2536.26	0.000592	15.2333	0.00241996	16,Oxidation[M];	3	sp|P02679|FIBG_HUMAN/sp|P02679-2|FIBG_HUMAN/tr|C9JEU5|C9JEU5_HUMAN/tr|C9JC84|C9JC84_HUMAN/	88,K,S/88,K,S/88,K,S/88,K,S/	1|0|	target	1	-3.35898	36
34129	KashinaA-20-L146-558-4hr-QEP.51602.51602.3.0.dta	51602	1896.06	3	0	VQC	EVQLVESGGGLIQPGGSLR	LSC	1896.05	0.001163	14.386	0.00241999	13,Gln->Lys[Q];	1	sp|A0A0C4DH42|HV366_HUMAN/	19,C,L/	1|0|	target	0	0.415449	36
34130	KashinaA-20-L146-558-4hr-QEP.111760.111760.2.1.dta	111760	2834.17	2	0	KYR	LTYAYFAGGDAGDAFDGFDFGDDPSDK	FFT	2834.17	-0.001654	15.3532	0.00242023		3	sp|P02679|FIBG_HUMAN/sp|P02679-2|FIBG_HUMAN/tr|C9JEU5|C9JEU5_HUMAN/tr|C9JC84|C9JC84_HUMAN/	301,R,F/301,R,F/309,R,F/309,R,F/	1|	target	0	-0.28372	4
34131	KashinaA-20-L146-558-4hr-QEP.18312.18312.2.0.dta	18312	1281.6	2	0	ETK	ENEGFTVTAEGK	GQG	1281.6	-0.000316	11.5684	0.00242052		3	sp|P01024|CO3_HUMAN/tr|M0QYC8|M0QYC8_HUMAN/	1325,K,G/19,K,G/	1|	target	0	-1.21052	0
34132	KashinaA-20-L146-558-4hr-QEP.64716.64716.2.0.dta	64716	1479.72	2	0	FFK	GTWTQPFDLASTR	EEN	1479.72	0.000438	10.0629	0.00242062		3	sp|P08185|CBG_HUMAN/	204,K,E/	1|	target	0	0.607962	0
34133	KashinaA-20-L146-558-4hr-QEP.32644.32644.2.0.dta	32644	1416.7	2	0	LDK	TEQWSTLPPETK	DHA	1416.7	0.000344	10.7238	0.00242081		3	sp|P0C0L5|CO4B_HUMAN/sp|P0C0L4|CO4A_HUMAN/sp|P0C0L4-2|CO4A_HUMAN/tr|A0A0G2JL54|A0A0G2JL54_HUMAN/tr|A0A140TA29|A0A140TA29_HUMAN/tr|A0A140TA49|A0A140TA49_HUMAN/tr|A0A140TA32|A0A140TA32_HUMAN/tr|A0A140TA44|A0A140TA44_HUMAN/tr|A0A0G2JPR0|A0A0G2JPR0_HUMAN/tr|A0A3B3ISA6|A0A3B3ISA6_HUMAN/tr|F5GXS0|F5GXS0_HUMAN/	1030,K,D/1030,K,D/1030,K,D/1030,K,D/1030,K,D/1030,K,D/1030,K,D/1030,K,D/1030,K,D/599,K,D/1030,K,D/	1|	target	0	-1.3136	0
34134	KashinaA-20-L146-558-4hr-QEP.105096.105096.2.0.dta	105096	1290.73	2	0	TAK	DIAPTLTLYVGK	KQL	1290.73	0.001184	11.0916	0.00242115		3	sp|P00738|HPT_HUMAN/sp|P00738-2|HPT_HUMAN/sp|P00739|HPTR_HUMAN/sp|P00739-2|HPTR_HUMAN/tr|A0A087WU08|A0A087WU08_HUMAN/tr|J3QLC9|J3QLC9_HUMAN/tr|A0A0C4DGL8|A0A0C4DGL8_HUMAN/tr|A0A0A0MRD9|A0A0A0MRD9_HUMAN/tr|J3QR68|J3QR68_HUMAN/tr|H0Y300|H0Y300_HUMAN/tr|H3BS21|H3BS21_HUMAN/	215,K,K/156,K,K/157,K,K/194,K,K/90,K,K/174,K,K/156,K,K/90,K,K/213,K,K/251,K,K/116,K,K/	1|	target	0	-0.9489	0
34135	KashinaA-20-L146-558-4hr-QEP.130553.130553.3.2.dta	130553	2281.05	3	0	TGK	TFPGFFSPMLGEFVSETESR	GSE	2281.05	0.001186	10.5497	0.00242136	9,Oxidation[M];	3	sp|P02671|FIBA_HUMAN/sp|P02671-2|FIBA_HUMAN/	527,K,G/527,K,G/	1|0|	target	0	-4.03859	36
34136	KashinaA-20-L146-558-4hr-QEP.109612.109612.2.0.dta	109612	1835.96	2	0	ASR	QEPSQGTTTFAVTSILR	VAA	1835.95	0.013323	11.5921	0.00242168		3	sp|P01876|IGHA1_HUMAN/tr|A0A286YEY1|A0A286YEY1_HUMAN/tr|A0A0G2JMB2|A0A0G2JMB2_HUMAN/	282,R,V/282,R,V/269,R,V/	1|	target	0	0.555718	68
34137	KashinaA-20-L146-558-4hr-QEP.49207.49207.3.0.dta	49207	1551.88	3	0	AVR	AGLLRPDYALLGHR	QLV	1551.88	0.001539	16.9671	0.00242187		3	sp|Q96PD5|PGRP2_HUMAN/sp|Q96PD5-2|PGRP2_HUMAN/	509,R,Q/509,R,Q/	1|	target	1	-0.764325	4
34138	KashinaA-20-L146-558-4hr-QEP.46874.46874.2.0.dta	46874	1345.65	2	0	FDK	SCAVAEYGVYVK	VTS	1345.65	0.000304	11.5346	0.0024219	2,Carbamidomethyl[C];	3	sp|P00738|HPT_HUMAN/sp|P00738-2|HPT_HUMAN/sp|P00739|HPTR_HUMAN/sp|P00739-2|HPTR_HUMAN/tr|A0A087WU08|A0A087WU08_HUMAN/tr|J3QLC9|J3QLC9_HUMAN/tr|A0A0C4DGL8|A0A0C4DGL8_HUMAN/tr|A0A0A0MRD9|A0A0A0MRD9_HUMAN/tr|J3QR68|J3QR68_HUMAN/tr|H0Y300|H0Y300_HUMAN/	379,K,V/320,K,V/321,K,V/358,K,V/254,K,V/338,K,V/320,K,V/254,K,V/377,K,V/415,K,V/	1|0|	target	0	-0.494612	32
34139	KashinaA-20-L146-558-4hr-QEP.106892.106892.2.0.dta	106892	1805.96	2	0	RSR	FIQVGVISWGVVDVCK	NQK	1805.96	-0.000344	15.3285	0.00242192	15,Carbamidomethyl[C];	3	sp|P00751|CFAB_HUMAN/tr|B4E1Z4|B4E1Z4_HUMAN/tr|E7ETN3|E7ETN3_HUMAN/tr|H7C5H1|H7C5H1_HUMAN/	710,R,N/1212,R,N/1061,R,N/251,R,N/	1|0|	target	0	0.207972	36
34140	KashinaA-20-L146-558-4hr-QEP.26551.26551.2.0.dta	26551	1291.59	2	0	PYK	QGFGNVATNTDGK	NYC	1291.59	0.001601	11.7356	0.00242199	0,Gln->pyro-Glu[AnyN-termQ];	3	sp|P02675|FIBB_HUMAN/tr|D6REL8|D6REL8_HUMAN/	300,K,N/81,K,N/	1|0|	target	0	-1.05049	36
34141	KashinaA-20-L146-558-4hr-QEP.51605.51605.3.0.dta	51605	1554.74	3	0	SDK	ITFMCNDHYILK	GSN	1554.74	-0.001544	11.7522	0.00242313	5,Carbamidomethyl[C];	3	sp|P20851|C4BPB_HUMAN/sp|P20851-2|C4BPB_HUMAN/tr|Q5VVQ7|Q5VVQ7_HUMAN/	102,K,G/101,K,G/102,K,G/	1|0|	target	0	-0.314261	32
34142	KashinaA-20-L146-558-4hr-QEP.127321.127321.2.0.dta	127321	1764.94	2	0	IPK	NILFVIDVSGSMWGVK	MKQ	1764.94	0.000721	13.3029	0.00242337		3	sp|P19823|ITIH2_HUMAN/tr|Q5T985|Q5T985_HUMAN/	309,K,M/298,K,M/	1|	target	0	-3.21904	4
34143	KashinaA-20-L146-558-4hr-QEP.50820.50820.2.0.dta	50820	1395.66	2	0	MVK	NEDSLVFVQTDK	SIY	1395.66	-0.000419	13.1862	0.00242385	1,Deamidated[N];	3	sp|P01023|A2MG_HUMAN/tr|F8W7L3|F8W7L3_HUMAN/	123,K,S/123,K,S/	1|0|	target	0	-0.33059	32
34144	KashinaA-20-L146-558-4hr-QEP.100081.100081.2.0.dta	100081	1463.7	2	0	SRS	FFSFLGEAFDGAR	DMW	1463.7	7.4e-05	12.2261	0.00242414		1	sp|P0DJI9|SAA2_HUMAN/sp|P0DJI9-2|SAA2_HUMAN/sp|P0DJI8|SAA1_HUMAN/tr|G3V1D9|G3V1D9_HUMAN/tr|E9PQD6|E9PQD6_HUMAN/tr|E9PR14|E9PR14_HUMAN/tr|A0A3B3ISW8|A0A3B3ISW8_HUMAN/tr|A0A096LPE2|A0A096LPE2_HUMAN/	20,S,D/20,S,D/20,S,D/20,S,D/20,S,D/20,S,D/20,S,D/20,S,D/	1|	target	0	-2.11366	0
34145	KashinaA-20-L146-558-4hr-QEP.109080.109080.3.0.dta	109080	1947.06	3	0	EIK	TILGTMPAFEVSLQALQK	ATF	1947.06	-4.1e-05	10.5949	0.00242497		3	sp|P04114|APOB_HUMAN/	2591,K,A/	1|	target	0	-0.574502	4
34146	KashinaA-20-L146-558-4hr-QEP.78393.78393.3.0.dta	78393	1835.95	3	0	ASR	QEPSQGTTTFAVTSILR	VAA	1835.95	-0.003905	12.713	0.00242538		3	sp|P01876|IGHA1_HUMAN/tr|A0A286YEY1|A0A286YEY1_HUMAN/tr|A0A0G2JMB2|A0A0G2JMB2_HUMAN/	282,R,V/282,R,V/269,R,V/	1|	target	0	2.25788	4
34147	KashinaA-20-L146-558-4hr-QEP.20871.20871.3.0.dta	20871	2135.96	3	0	VLC	HPNSPLDEENLTQENQDR	GTH	2135.96	-0.000484	15.2903	0.00242603		1	sp|P01011|AACT_HUMAN/sp|P01011-2|AACT_HUMAN/sp|P01011-3|AACT_HUMAN/tr|G3V595|G3V595_HUMAN/	23,C,G/23,C,G/23,C,G/23,C,G/	1|	target	0	-1.61106	4
34148	KashinaA-20-L146-558-4hr-QEP.75739.75739.2.0.dta	75739	1290.73	2	0	TAK	DIAPTLTLYVGK	KQL	1290.73	0.002	11.4861	0.00242666		3	sp|P00738|HPT_HUMAN/sp|P00738-2|HPT_HUMAN/sp|P00739|HPTR_HUMAN/sp|P00739-2|HPTR_HUMAN/tr|A0A087WU08|A0A087WU08_HUMAN/tr|J3QLC9|J3QLC9_HUMAN/tr|A0A0C4DGL8|A0A0C4DGL8_HUMAN/tr|A0A0A0MRD9|A0A0A0MRD9_HUMAN/tr|J3QR68|J3QR68_HUMAN/tr|H0Y300|H0Y300_HUMAN/tr|H3BS21|H3BS21_HUMAN/	215,K,K/156,K,K/157,K,K/194,K,K/90,K,K/174,K,K/156,K,K/90,K,K/213,K,K/251,K,K/116,K,K/	1|	target	0	-0.83796	0
34149	KashinaA-20-L146-558-4hr-QEP.32200.32200.3.0.dta	32200	2032.01	3	0	TAL	IGEIASPNYPKPYPENSR	CEY	2032.01	0.000269	15.2364	0.00242671		1	sp|P09871|C1S_HUMAN/tr|H0Y5D1|H0Y5D1_HUMAN/tr|F8WCZ6|F8WCZ6_HUMAN/tr|A0A087X232|A0A087X232_HUMAN/tr|F5H7T4|F5H7T4_HUMAN/	183,L,C/208,L,C/16,L,C/172,L,C/16,L,C/	1|	target	1	2.4878	4
34150	KashinaA-20-L146-558-4hr-QEP.64921.64921.2.1.dta	64921	1520.74	2	0	RMK	GLIDEVNQDFTNR	INK	1520.73	0.001372	11.772	0.00242673		3	sp|P02671|FIBA_HUMAN/sp|P02671-2|FIBA_HUMAN/tr|A0A087WUA0|A0A087WUA0_HUMAN/	71,K,I/71,K,I/71,K,I/	1|	target	0	0.549085	0
34151	KashinaA-20-L146-558-4hr-QEP.50756.50756.2.0.dta	50756	1892.9	2	0	ARC	DIQMTQSPSSLSASVGDR	VTI	1892.9	0.001208	12.6204	0.00242688	15,Val->Xle[V];	3	sp|P04430|KV116_HUMAN/sp|P01594|KV133_HUMAN/sp|P01597|KV139_HUMAN/sp|A0A075B6S5|KV127_HUMAN/sp|P04432|KVD39_HUMAN/sp|P01599|KV117_HUMAN/sp|P01601|KVD16_HUMAN/sp|P01593|KVD33_HUMAN/tr|A0A2Q2TTZ9|A0A2Q2TTZ9_HUMAN/tr|A0A0G2JRQ6|A0A0G2JRQ6_HUMAN/	22,C,V/22,C,V/22,C,V/22,C,V/22,C,V/22,C,V/22,C,V/22,C,V/0,-,V/22,C,V/	1|0|	target	0	4.44645	36
34152	KashinaA-20-L146-558-4hr-QEP.54309.54309.3.1.dta	54309	1488.79	3	0	QEK	AHLDIAGSLEGHLR	FLK	1488.79	-0.002426	14.1727	0.00242697		3	sp|P04114|APOB_HUMAN/	3656,K,F/	1|	target	0	-2.28104	4
34153	KashinaA-20-L146-558-4hr-QEP.86808.86808.2.0.dta	86808	1632.82	2	0	QDK	MEEVEAMLLPETLK	RWR	1632.82	0.00182	14.193	0.00242743		3	sp|P01011|AACT_HUMAN/tr|G3V595|G3V595_HUMAN/tr|G3V3A0|G3V3A0_HUMAN/tr|A0A087WY93|A0A087WY93_HUMAN/	283,K,R/283,K,R/65,K,R/23,K,R/	1|	target	0	1.14326	4
34154	KashinaA-20-L146-558-4hr-QEP.85098.85098.4.0.dta	85098	1752.95	4	0	ISR	YVGGQEHFAHLLILR	DTK	1752.95	-0.001147	11.4272	0.00242758		3	sp|P02763|A1AG1_HUMAN/	108,R,D/	1|	target	0	-2.09127	4
34155	KashinaA-20-L146-558-4hr-QEP.51535.51535.2.0.dta	51535	1293.76	2	0	GAK	QSGLYFIKPLK	ANQ	1293.76	-0.00028	12.6249	0.00242777		3	sp|P02679|FIBG_HUMAN/sp|P02679-2|FIBG_HUMAN/tr|C9JPQ9|C9JPQ9_HUMAN/tr|C9JEU5|C9JEU5_HUMAN/tr|C9JC84|C9JC84_HUMAN/tr|C9JU00|C9JU00_HUMAN/	188,K,A/188,K,A/85,K,A/196,K,A/196,K,A/85,K,A/	1|	target	1	-0.747683	0
34156	KashinaA-20-L146-558-4hr-QEP.101186.101186.2.0.dta	101186	2159.91	2	0	NQK	QCQDLGAFTESMVVFGCPN	___	2159.92	-0.011914	10.0721	0.0024278	2,Carbamidomethyl[C];17,Carbamidomethyl[C];	3	sp|P01024|CO3_HUMAN/	1644,K,-/	1|0|0|	target	0	-0.079996	100
34157	KashinaA-20-L146-558-4hr-QEP.135964.135964.3.0.dta	135964	2083.01	3	0	EWK	AGAFCLSEDAGLGISSTASLR	AFQ	2083.01	-0.000869	12.3605	0.0024278	5,Carbamidomethyl[C];	3	sp|P20742|PZP_HUMAN/sp|P20742-2|PZP_HUMAN/sp|P01023|A2MG_HUMAN/	772,K,A/641,K,A/766,K,A/	1|0|	target	0	-1.50582	36
34158	KashinaA-20-L146-558-4hr-QEP.109044.109044.2.3.dta	109044	1388.75	2	0	NKR	DTMVEDLVVLVR	GGA	1388.75	0.000766	12.0812	0.00242821		3	sp|P07358|CO8B_HUMAN/tr|F5H7G1|F5H7G1_HUMAN/tr|F5GY80|F5GY80_HUMAN/	416,R,G/364,R,G/354,R,G/	1|	target	0	-1.21077	0
34159	KashinaA-20-L146-558-4hr-QEP.14503.14503.2.0.dta	14503	1923.9	2	0	NKC	HAGHLNGVYYQGGTYSK	AST	1923.9	-0.000683	19.0888	0.00242838	4,Carboxyethyl[H](Ethoxyformyl[H]);	1	sp|P02679|FIBG_HUMAN/sp|P02679-2|FIBG_HUMAN/tr|C9JEU5|C9JEU5_HUMAN/tr|C9JC84|C9JC84_HUMAN/	365,C,A/365,C,A/373,C,A/373,C,A/	1|0|	target	0	-3.32508	36
34160	KashinaA-20-L146-558-4hr-QEP.54428.54428.3.0.dta	54428	2488.16	3	0	SGN	ARPNNPDWGTFEEVSGNVSPGTR	REY	2488.15	0.007693	17.5182	0.0024285	4,Deamidated[N];	1	sp|P02671|FIBA_HUMAN/sp|P02671-2|FIBA_HUMAN/	402,N,R/402,N,R/	1|0|	target	1	2.59021	100
34161	KashinaA-20-L146-558-4hr-QEP.91481.91481.3.0.dta	91481	1899.88	3	0	CEK	FSGQLNSHGCFYQQVK	TKV	1899.88	-0.001515	14.541	0.00242884	10,Carbamidomethyl[C];	3	sp|P01023|A2MG_HUMAN/	289,K,T/	1|0|	target	0	0.126413	36
34162	KashinaA-20-L146-558-4hr-QEP.72061.72061.2.1.dta	72061	1604.76	2	0	CPT	TCGIADFLSTYQTK	VDK	1604.76	0.000302	13.277	0.0024292	2,Carbamidomethyl[C];	1	sp|P02679|FIBG_HUMAN/sp|P02679-2|FIBG_HUMAN/tr|C9JEU5|C9JEU5_HUMAN/tr|C9JC84|C9JC84_HUMAN/	47,T,V/47,T,V/47,T,V/47,T,V/	1|0|	target	0	-1.03475	32
34163	KashinaA-20-L146-558-4hr-QEP.119517.119517.3.0.dta	119517	3327.49	3	0	KMR	KDDIMLDEGMLQSLMELPDQYNYGMYAK	FIN	3327.49	-0.002356	13.7718	0.0024294	5,Oxidation[M];	3	sp|P07357|CO8A_HUMAN/	304,R,F/	1|0|	target	1	1.84631	36
34164	KashinaA-20-L146-558-4hr-QEP.120578.120578.2.0.dta	120578	1290.73	2	0	TAK	DIAPTLTLYVGK	KQL	1290.73	-0.000401	11.1205	0.00242961		3	sp|P00738|HPT_HUMAN/sp|P00738-2|HPT_HUMAN/sp|P00739|HPTR_HUMAN/sp|P00739-2|HPTR_HUMAN/tr|A0A087WU08|A0A087WU08_HUMAN/tr|J3QLC9|J3QLC9_HUMAN/tr|A0A0C4DGL8|A0A0C4DGL8_HUMAN/tr|A0A0A0MRD9|A0A0A0MRD9_HUMAN/tr|J3QR68|J3QR68_HUMAN/tr|H0Y300|H0Y300_HUMAN/tr|H3BS21|H3BS21_HUMAN/	215,K,K/156,K,K/157,K,K/194,K,K/90,K,K/174,K,K/156,K,K/90,K,K/213,K,K/251,K,K/116,K,K/	1|	target	0	-1.054	0
34165	KashinaA-20-L146-558-4hr-QEP.75872.75872.4.4.dta	75872	2014.05	4	0	DDR	FPKPPEIANGYVEHLFR	YQC	2014.05	-0.002461	14.7144	0.00243017		3	sp|P00739|HPTR_HUMAN/sp|P00739-2|HPTR_HUMAN/tr|J3KTC3|J3KTC3_HUMAN/	33,R,Y/70,R,Y/33,R,Y/	1|	target	1	-0.018985	4
34166	KashinaA-20-L146-558-4hr-QEP.20286.20286.2.0.dta	20286	1281.59	2	0	ETK	ENEGFTVTAEGK	GQG	1281.6	-0.000875	11.703	0.00243037		3	sp|P01024|CO3_HUMAN/tr|M0QYC8|M0QYC8_HUMAN/	1325,K,G/19,K,G/	1|	target	0	-2.20222	0
34167	KashinaA-20-L146-558-4hr-QEP.56330.56330.2.0.dta	56330	1552.66	2	0	VKS	QGVNDNEEGFFSAR	GHR	1552.67	-0.002404	14.6678	0.0024309	0,Gln->pyro-Glu[AnyN-termQ];	1	sp|P02675|FIBB_HUMAN/	30,S,G/	1|0|	target	0	-1.56275	36
34168	KashinaA-20-L146-558-4hr-QEP.134309.134309.3.0.dta	134309	2211.15	3	0	ANK	ATLVCLISDFYPGAVTVAWK	ADS	2211.15	0.00139	12.2827	0.00243105	5,Carbamidomethyl[C];	3	sp|P0DOY2|IGLC2_HUMAN/sp|B9A064|IGLL5_HUMAN/sp|P0DOY3|IGLC3_HUMAN/sp|P0CG04|IGLC1_HUMAN/tr|A0A0B4J231|A0A0B4J231_HUMAN/tr|A0A5H1ZRQ4|A0A5H1ZRQ4_HUMAN/	23,K,A/131,K,A/23,K,A/23,K,A/132,K,A/23,K,A/	1|0|	target	0	0.118336	36
34169	KashinaA-20-L146-558-4hr-QEP.134154.134154.4.2.dta	134154	3750.9	4	0	PAK	LDQIESVITATSANTQLVLETLAQMDDLQDFLSK	DKH	3750.9	0.003474	10.5037	0.00243119		3	sp|P19823|ITIH2_HUMAN/tr|Q5T985|Q5T985_HUMAN/	537,K,D/526,K,D/	1|	target	0	-0.16959	4
34170	KashinaA-20-L146-558-4hr-QEP.50988.50988.2.0.dta	50988	1477.79	2	0	EAK	IRYYTYLIMNK	GRL	1477.79	0.00275	14.2384	0.00243206		3	sp|P01024|CO3_HUMAN/	486,K,G/	1|	target	1	0.811085	0
34171	KashinaA-20-L146-558-4hr-QEP.40591.40591.3.1.dta	40591	1966.09	3	0	EGK	LQHLENELTHDIITK	FLE	1966.09	0.003831	10.565	0.00243231	0,Unknown_162[AnyN-term];	3	sp|P01009|A1AT_HUMAN/sp|P01009-2|A1AT_HUMAN/sp|P01009-3|A1AT_HUMAN/tr|A0A0G2JRN3|A0A0G2JRN3_HUMAN/tr|A0A024R6I7|A0A024R6I7_HUMAN/	283,K,F/283,K,F/283,K,F/283,K,F/283,K,F/	1|0|	target	0	-0.454816	33
34172	KashinaA-20-L146-558-4hr-QEP.67922.67922.3.0.dta	67922	1890.86	3	0	MGR	AYWDIMISNHQNSNR	YLY	1890.86	0.001108	12.2476	0.00243255	0,Acetyl[AnyN-term];	3	sp|P35542|SAA4_HUMAN/tr|A0A096LPE2|A0A096LPE2_HUMAN/	37,R,Y/115,R,Y/	1|0|	target	0	1.1433	36
34173	KashinaA-20-L146-558-4hr-QEP.58485.58485.3.1.dta	58485	2290.94	3	0	SDK	FFTSHNGMQFSTWDNDNDK	FEG	2290.95	-0.005341	13.9322	0.00243269		3	sp|P02679|FIBG_HUMAN/sp|P02679-2|FIBG_HUMAN/tr|C9JEU5|C9JEU5_HUMAN/tr|C9JC84|C9JC84_HUMAN/	328,K,F/328,K,F/336,K,F/336,K,F/	1|	target	0	-2.30721	4
34174	KashinaA-20-L146-558-4hr-QEP.118241.118241.2.0.dta	118241	1697.84	2	0	VPK	SSSNEEVMFLTVQVK	GPT	1697.84	0.000999	11.4621	0.00243279		3	sp|P01023|A2MG_HUMAN/tr|F8W7L3|F8W7L3_HUMAN/	93,K,G/93,K,G/	1|	target	0	0.553615	4
34175	KashinaA-20-L146-558-4hr-QEP.127419.127419.4.1.dta	127419	3741.91	4	0	DLR	GISEQSLVVSGVQHQSTLELSEVGVEAAAATSIAMSR	MSL	3741.9	0.011002	10.1549	0.00243308		3	sp|P08697|A2AP_HUMAN/sp|P08697-2|A2AP_HUMAN/tr|A0A0G2JPA8|A0A0G2JPA8_HUMAN/	366,R,M/302,R,M/302,R,M/	1|	target	0	-0.391559	4
34176	KashinaA-20-L146-558-4hr-QEP.78078.78078.2.0.dta	78078	1386.83	2	0	KEK	NVPLPVIAELPPK	VSV	1386.84	-0.000578	10.3975	0.00243328		3	sp|P01871|IGHM_HUMAN/sp|P01871-2|IGHM_HUMAN/	99,K,V/99,K,V/	1|	target	0	0.505117	0
34177	KashinaA-20-L146-558-4hr-QEP.27108.27108.3.0.dta	27108	2032.96	3	0	EVR	IHSGSFQSQVELSNDQEK	AHL	2032.96	0.002498	15.9956	0.00243347		3	sp|P04114|APOB_HUMAN/	3638,R,A/	1|	target	0	3.72442	4
34178	KashinaA-20-L146-558-4hr-QEP.127306.127306.4.0.dta	127306	2070.03	4	0	GGK	EDLIWELLNQAQEHFGK	DKS	2070.03	0.000472	12.7762	0.00243442		3	sp|P02787|TRFE_HUMAN/	278,K,D/	1|	target	0	-0.460544	4
34179	KashinaA-20-L146-558-4hr-QEP.50380.50380.3.1.dta	50380	1882.03	3	0	VQC	EVQLVESGGGLVKPGGSLR	LSC	1882.04	-0.012317	14.9187	0.00243452		1	sp|A0A0B4J1V0|HV315_HUMAN/sp|A0A0B4J1V1|HV321_HUMAN/	19,C,L/19,C,L/	1|	target	1	-0.806048	68
34180	KashinaA-20-L146-558-4hr-QEP.53872.53872.4.0.dta	53872	2675.06	4	0	VER	HQSACKDSDWPFCSDEDWNYK	CPS	2675.06	0.002712	15.6226	0.00243461	5,Carbamidomethyl[C];13,Carbamidomethyl[C];	3	sp|P02671|FIBA_HUMAN/sp|P02671-2|FIBA_HUMAN/tr|A0A087WUA0|A0A087WUA0_HUMAN/	42,R,C/42,R,C/42,R,C/	1|0|0|	target	1	-1.09726	36
34181	KashinaA-20-L146-558-4hr-QEP.21420.21420.2.2.dta	21420	1334.59	2	0	SLR	TEDTALYYCAK	D__	1334.59	-0.002441	12.4144	0.00243464	9,Carbamidomethyl[C];	3	sp|A0A0B4J1X8|HV343_HUMAN/	106,R,D/	1|0|	target	0	-3.95979	32
34182	KashinaA-20-L146-558-4hr-QEP.104109.104109.2.0.dta	104109	1290.73	2	0	TAK	DIAPTLTLYVGK	KQL	1290.73	0.000579	11.3106	0.00243486		3	sp|P00738|HPT_HUMAN/sp|P00738-2|HPT_HUMAN/sp|P00739|HPTR_HUMAN/sp|P00739-2|HPTR_HUMAN/tr|A0A087WU08|A0A087WU08_HUMAN/tr|J3QLC9|J3QLC9_HUMAN/tr|A0A0C4DGL8|A0A0C4DGL8_HUMAN/tr|A0A0A0MRD9|A0A0A0MRD9_HUMAN/tr|J3QR68|J3QR68_HUMAN/tr|H0Y300|H0Y300_HUMAN/tr|H3BS21|H3BS21_HUMAN/	215,K,K/156,K,K/157,K,K/194,K,K/90,K,K/174,K,K/156,K,K/90,K,K/213,K,K/251,K,K/116,K,K/	1|	target	0	0.561465	0
34183	KashinaA-20-L146-558-4hr-QEP.17667.17667.3.0.dta	17667	1509.71	3	0	LAR	EVDLKDYEDQQK	QLE	1509.71	0.001952	10.9546	0.00243498		3	sp|P02671|FIBA_HUMAN/sp|P02671-2|FIBA_HUMAN/tr|A0A087WUA0|A0A087WUA0_HUMAN/	190,R,Q/190,R,Q/190,R,Q/	1|	target	1	1.22556	0
34184	KashinaA-20-L146-558-4hr-QEP.55611.55611.2.0.dta	55611	1473.76	2	0	LHH	GLAVFQDEGAEPLK	QRV	1473.76	-0.002184	12.7714	0.00243507		1	sp|P0C0L5|CO4B_HUMAN/sp|P0C0L4|CO4A_HUMAN/sp|P0C0L4-2|CO4A_HUMAN/tr|A0A0G2JL54|A0A0G2JL54_HUMAN/tr|A0A140TA29|A0A140TA29_HUMAN/tr|A0A140TA49|A0A140TA49_HUMAN/tr|A0A140TA32|A0A140TA32_HUMAN/tr|A0A140TA44|A0A140TA44_HUMAN/tr|A0A0G2JPR0|A0A0G2JPR0_HUMAN/tr|A0A3B3ISA6|A0A3B3ISA6_HUMAN/tr|F5GXS0|F5GXS0_HUMAN/	1151,H,Q/1151,H,Q/1151,H,Q/1151,H,Q/1151,H,Q/1151,H,Q/1151,H,Q/1151,H,Q/1151,H,Q/720,H,Q/1151,H,Q/	1|	target	0	-3.41124	0
34185	KashinaA-20-L146-558-4hr-QEP.61369.61369.2.0.dta	61369	1345.65	2	0	FDK	SCAVAEYGVYVK	VTS	1345.65	0.000332	11.9003	0.00243529	2,Carbamidomethyl[C];	3	sp|P00738|HPT_HUMAN/sp|P00738-2|HPT_HUMAN/sp|P00739|HPTR_HUMAN/sp|P00739-2|HPTR_HUMAN/tr|A0A087WU08|A0A087WU08_HUMAN/tr|J3QLC9|J3QLC9_HUMAN/tr|A0A0C4DGL8|A0A0C4DGL8_HUMAN/tr|A0A0A0MRD9|A0A0A0MRD9_HUMAN/tr|J3QR68|J3QR68_HUMAN/tr|H0Y300|H0Y300_HUMAN/	379,K,V/320,K,V/321,K,V/358,K,V/254,K,V/338,K,V/320,K,V/254,K,V/377,K,V/415,K,V/	1|0|	target	0	-1.21257	32
34186	KashinaA-20-L146-558-4hr-QEP.89490.89490.2.0.dta	89490	1389.76	2	0	FIR	EVPLNTIIFMGR	VAN	1389.76	0.001522	11.0075	0.00243571		3	sp|P01008|ANT3_HUMAN/tr|Q8TCE1|Q8TCE1_HUMAN/	445,R,V/240,R,V/	1|	target	0	-1.08964	0
34187	KashinaA-20-L146-558-4hr-QEP.13843.13843.3.0.dta	13843	2988.44	3	0	EAK	VQWKVDNALQSGNSQESVTEQDSK	DST	2988.44	-0.000544	11.6204	0.00243575	2,Biotin_Thermo-21345[Q];	3	sp|P01834|IGKC_HUMAN/tr|A0A5H1ZRQ3|A0A5H1ZRQ3_HUMAN/	38,K,D/38,K,D/	1|0|	target	1	-2.38651	37
34188	KashinaA-20-L146-558-4hr-QEP.39643.39643.5.1.dta	39643	3733.62	5	0	SER	GSAGHWTSESSVSGSTGQWHSESGSFRPDSPGSGNAR	PNN	3733.62	-0.000599	17.0803	0.00243588		3	sp|P02671|FIBA_HUMAN/sp|P02671-2|FIBA_HUMAN/	367,R,P/367,R,P/	1|	target	1	1.34389	4
34189	KashinaA-20-L146-558-4hr-QEP.78817.78817.3.0.dta	78817	1752.96	3	0	ISR	YVGGQEHFAHLLILR	DTK	1752.95	0.003549	12.1353	0.00243588		3	sp|P02763|A1AG1_HUMAN/	108,R,D/	1|	target	0	0.852911	4
34190	KashinaA-20-L146-558-4hr-QEP.92325.92325.2.0.dta	92325	1290.73	2	0	TAK	DIAPTLTLYVGK	KQL	1290.73	-0.000166	11.377	0.00243605		3	sp|P00738|HPT_HUMAN/sp|P00738-2|HPT_HUMAN/sp|P00739|HPTR_HUMAN/sp|P00739-2|HPTR_HUMAN/tr|A0A087WU08|A0A087WU08_HUMAN/tr|J3QLC9|J3QLC9_HUMAN/tr|A0A0C4DGL8|A0A0C4DGL8_HUMAN/tr|A0A0A0MRD9|A0A0A0MRD9_HUMAN/tr|J3QR68|J3QR68_HUMAN/tr|H0Y300|H0Y300_HUMAN/tr|H3BS21|H3BS21_HUMAN/	215,K,K/156,K,K/157,K,K/194,K,K/90,K,K/174,K,K/156,K,K/90,K,K/213,K,K/251,K,K/116,K,K/	1|	target	0	-0.417121	0
34191	KashinaA-20-L146-558-4hr-QEP.108195.108195.3.1.dta	108195	2591.37	3	0	LLR	TLNQPDSQLQLTTGNGLFLSEGLK	LVD	2591.37	0.003112	13.1298	0.00243617	6,Ammonium[D];	3	sp|P01009|A1AT_HUMAN/sp|P01009-2|A1AT_HUMAN/sp|P01009-3|A1AT_HUMAN/tr|A0A0G2JRN3|A0A0G2JRN3_HUMAN/tr|G3V2B9|G3V2B9_HUMAN/tr|A0A024R6I7|A0A024R6I7_HUMAN/tr|G3V544|G3V544_HUMAN/	125,R,L/125,R,L/125,R,L/125,R,L/39,R,L/125,R,L/125,R,L/	1|0|	target	0	-0.31123	36
34192	KashinaA-20-L146-558-4hr-QEP.45010.45010.3.1.dta	45010	2171.07	3	0	EKK	LISVDTEHSNIYLQNGPDR	IGR	2171.07	-0.005455	14.2975	0.00243675		3	sp|P00450|CERU_HUMAN/tr|E9PFZ2|E9PFZ2_HUMAN/	43,K,I/43,K,I/	1|	target	0	0.722469	4
34193	KashinaA-20-L146-558-4hr-QEP.45831.45831.3.0.dta	45831	1995.93	3	0	LAR	TTLSGAPCQPWASEATYR	NVT	1995.92	0.004496	12.8996	0.00243736	8,Carbamidomethyl[C];	3	sp|P00748|FA12_HUMAN/	230,R,N/	1|0|	target	0	-1.99037	36
34194	KashinaA-20-L146-558-4hr-QEP.131561.131561.4.0.dta	131561	3717.78	4	0	FPR	TPGIWLLHCHVTDHIHAGMETTYTVLQNEDTK	SG_	3717.78	-0.001146	12.7949	0.00243741	9,Carbamidomethyl[C];	3	sp|P00450|CERU_HUMAN/	1031,R,S/	1|0|	target	0	-0.427372	36
34195	KashinaA-20-L146-558-4hr-QEP.95184.95184.2.0.dta	95184	1465.78	2	0	RNR	DVVLTTTFVDDIK	ALP	1465.78	0.002392	11.4755	0.00243746		3	sp|P02748|CO9_HUMAN/	311,R,A/	1|	target	0	-2.91205	0
34196	KashinaA-20-L146-558-4hr-QEP.9511.9511.4.0.dta	9511	1761.91	4	0	FNR	LTIGEGQQHHLGGAK	QVR	1761.91	-0.003559	10.7162	0.0024375	0,Unknown_216[AnyN-term];	3	sp|P02679|FIBG_HUMAN/sp|P02679-2|FIBG_HUMAN/tr|C9JEU5|C9JEU5_HUMAN/tr|C9JC84|C9JC84_HUMAN/	417,R,Q/417,R,Q/425,R,Q/425,R,Q/	1|0|	target	0	0.931692	33
34197	KashinaA-20-L146-558-4hr-QEP.25499.25499.5.0.dta	25499	4425.83	5	0	SDR	IGDTCDNNQDIDEDGHQNNLDNCPYVPNANQADHDKDGK	GDA	4425.82	0.002678	15.3287	0.00243758	5,Carbamidomethyl[C];23,Carbamidomethyl[C];	3	sp|P07996|TSP1_HUMAN/sp|P07996-2|TSP1_HUMAN/	851,R,G/766,R,G/	1|0|0|	target	1	5.47829	36
34198	KashinaA-20-L146-558-4hr-QEP.85267.85267.5.0.dta	85267	3794.76	5	0	NPK	SEDAGGAEGETPHMLLRPHVFMPEVTPDMDYLPR	VPN	3794.76	0.001913	14.392	0.00243799		3	sp|Q92954|PRG4_HUMAN/sp|Q92954-2|PRG4_HUMAN/sp|Q92954-3|PRG4_HUMAN/sp|Q92954-4|PRG4_HUMAN/sp|Q92954-5|PRG4_HUMAN/sp|Q92954-6|PRG4_HUMAN/	1093,K,V/1052,K,V/1000,K,V/959,K,V/622,K,V/1050,K,V/	1|	target	1	0.861278	4
34199	KashinaA-20-L146-558-4hr-QEP.75252.75252.2.0.dta	75252	1268.64	2	0	APR	ATAQMLEVMFK	GEI	1268.64	0.00067	12.0364	0.0024384		3	sp|P18428|LBP_HUMAN/	237,R,G/	1|	target	0	-1.05605	0
34200	KashinaA-20-L146-558-4hr-QEP.57932.57932.3.0.dta	57932	1544.7	3	0	MAK	HGTDDGVVWMNWK	GSW	1544.7	0.003844	14.0143	0.00243848		3	sp|P02675|FIBB_HUMAN/tr|D6REL8|D6REL8_HUMAN/	458,K,G/239,K,G/	1|	target	0	1.71018	4
34201	KashinaA-20-L146-558-4hr-QEP.98209.98209.3.0.dta	98209	2911.37	3	0	CQK	RPCGHPGDTPFGTFTLTGGNVFEYGVK	AVY	2911.38	-0.009621	17.233	0.00243853	3,Carbamidomethyl[C];	3	sp|P08603|CFAH_HUMAN/sp|P08603-2|CFAH_HUMAN/tr|Q5TFM2|Q5TFM2_HUMAN/tr|A0A0D9SG88|A0A0D9SG88_HUMAN/	82,K,A/82,K,A/82,K,A/82,K,A/	1|0|	target	1	-4.00223	100
34202	KashinaA-20-L146-558-4hr-QEP.77018.77018.3.1.dta	77018	2190.02	3	0	QYK	EGFGHLSPTGTTEFWLGNEK	IHL	2190.01	0.004695	16.8127	0.00244011	18,Ammonia-loss[N];	3	sp|P02679|FIBG_HUMAN/sp|P02679-2|FIBG_HUMAN/tr|C9JEU5|C9JEU5_HUMAN/tr|C9JC84|C9JC84_HUMAN/	238,K,I/238,K,I/246,K,I/246,K,I/	1|0|	target	0	1.41534	36
34203	KashinaA-20-L146-558-4hr-QEP.124735.124735.2.0.dta	124735	1637.93	2	0	AIR	VFAIPPSFASIFLTK	STK	1637.93	0.001057	9.96229	0.00244025		3	sp|P01871|IGHM_HUMAN/sp|P01871-2|IGHM_HUMAN/	223,R,S/223,R,S/	1|	target	0	0.609934	4
34204	KashinaA-20-L146-558-4hr-QEP.79312.79312.3.0.dta	79312	2551.18	3	0	RGR	TLEIPGNSDPNMIPDGDFNSYVR	VTA	2551.18	0.000705	14.3063	0.00244035		3	sp|P0C0L5|CO4B_HUMAN/sp|P0C0L4|CO4A_HUMAN/sp|P0C0L4-2|CO4A_HUMAN/tr|A0A0G2JL54|A0A0G2JL54_HUMAN/tr|A0A140TA29|A0A140TA29_HUMAN/tr|A0A140TA49|A0A140TA49_HUMAN/tr|A0A140TA32|A0A140TA32_HUMAN/tr|A0A140TA44|A0A140TA44_HUMAN/tr|A0A0G2JPR0|A0A0G2JPR0_HUMAN/tr|A0A3B3ISA6|A0A3B3ISA6_HUMAN/tr|F5GXS0|F5GXS0_HUMAN/	956,R,V/956,R,V/956,R,V/956,R,V/956,R,V/956,R,V/956,R,V/956,R,V/956,R,V/525,R,V/956,R,V/	1|	target	0	-0.581147	4
34205	KashinaA-20-L146-558-4hr-QEP.100851.100851.4.3.dta	100851	2451.2	4	0	YWK	ALGISPFHEHAEVVFTANDSGPR	RYT	2451.21	-0.000626	12.6651	0.00244086		3	sp|P02766|TTHY_HUMAN/tr|A0A087WV45|A0A087WV45_HUMAN/	100,K,R/100,K,R/	1|	target	0	0.878319	4
34206	KashinaA-20-L146-558-4hr-QEP.94282.94282.2.0.dta	94282	1809.85	2	0	PGK	GLEWMGIIYPGDSDTR	YSP	1809.85	0.001416	13.9101	0.00244106		3	sp|A0A0C4DH38|HV551_HUMAN/	62,K,Y/	1|	target	0	-1.36063	4
34207	KashinaA-20-L146-558-4hr-QEP.55290.55290.3.0.dta	55290	1707.82	3	0	HLK	YVMLPVADQDQCIR	HYE	1707.82	0.001537	12.7109	0.00244203	12,Carbamidomethyl[C];	3	sp|P00738|HPT_HUMAN/sp|P00738-2|HPT_HUMAN/tr|A0A087WU08|A0A087WU08_HUMAN/tr|J3QLC9|J3QLC9_HUMAN/tr|A0A0C4DGL8|A0A0C4DGL8_HUMAN/tr|J3QR68|J3QR68_HUMAN/tr|H0Y300|H0Y300_HUMAN/tr|H3BS21|H3BS21_HUMAN/	297,K,H/238,K,H/172,K,H/256,K,H/238,K,H/295,K,H/333,K,H/198,K,H/	1|0|	target	0	0.872046	36
34208	KashinaA-20-L146-558-4hr-QEP.39917.39917.3.1.dta	39917	1559.86	3	0	NSK	KYPVAHFIDQTLK	AKV	1559.86	0.001359	12.0025	0.00244206		3	sp|P05155|IC1_HUMAN/sp|P05155-2|IC1_HUMAN/sp|P05155-3|IC1_HUMAN/tr|E9PGN7|E9PGN7_HUMAN/tr|H9KV48|H9KV48_HUMAN/tr|H0YCA1|H0YCA1_HUMAN/	328,K,A/276,K,A/333,K,A/371,K,A/328,K,A/32,K,A/	1|	target	1	-1.36573	0
34209	KashinaA-20-L146-558-4hr-QEP.97655.97655.3.0.dta	97655	1855.98	3	0	EVK	FNKPFVFLMIEQNTK	SPL	1855.98	-0.000285	13.0027	0.00244225		3	sp|P01009|A1AT_HUMAN/tr|A0A024R6I7|A0A024R6I7_HUMAN/	389,K,S/389,K,S/	1|	target	1	-1.56822	4
34210	KashinaA-20-L146-558-4hr-QEP.106576.106576.3.0.dta	106576	2772.43	3	0	NRK	ERGPEEEHLGILGPVIWAEVGDTIR	VTF	2772.43	0.000278	15.3513	0.00244228		3	sp|P00450|CERU_HUMAN/tr|H7C5R1|H7C5R1_HUMAN/tr|E9PFZ2|E9PFZ2_HUMAN/	437,K,V/220,K,V/437,K,V/	1|	target	1	-2.0425	4
34211	KashinaA-20-L146-558-4hr-QEP.91110.91110.2.1.dta	91110	1818.92	2	0	ASR	QEPSQGTTTFAVTSILR	VAA	1818.92	-0.002172	12.4368	0.00244305	0,Gln->pyro-Glu[AnyN-termQ];	3	sp|P01876|IGHA1_HUMAN/tr|A0A286YEY1|A0A286YEY1_HUMAN/tr|A0A0G2JMB2|A0A0G2JMB2_HUMAN/	282,R,V/282,R,V/269,R,V/	1|0|	target	0	3.03335	36
34212	KashinaA-20-L146-558-4hr-QEP.91666.91666.3.0.dta	91666	2207.04	3	0	QYK	EGFGHLSPTGTTEFWLGNEK	IHL	2207.04	-0.001046	14.1602	0.00244308		3	sp|P02679|FIBG_HUMAN/sp|P02679-2|FIBG_HUMAN/tr|C9JEU5|C9JEU5_HUMAN/tr|C9JC84|C9JC84_HUMAN/	238,K,I/238,K,I/246,K,I/246,K,I/	1|	target	0	0.817379	4
34213	KashinaA-20-L146-558-4hr-QEP.65817.65817.2.0.dta	65817	1752.87	2	0	TTA	EKNGIDIYSLTVDSR	VSS	1752.86	0.001827	14.4382	0.00244357	0,Acetyl[AnyN-term];3,Deamidated[N];	1	sp|Q14624|ITIH4_HUMAN/sp|Q14624-2|ITIH4_HUMAN/sp|Q14624-3|ITIH4_HUMAN/sp|Q14624-4|ITIH4_HUMAN/tr|B7ZKJ8|B7ZKJ8_HUMAN/	28,A,V/28,A,V/28,A,V/28,A,V/28,A,V/	1|0|0|	target	1	0.537363	32
34214	KashinaA-20-L146-558-4hr-QEP.130271.130271.4.0.dta	130271	1752.95	4	0	ISR	YVGGQEHFAHLLILR	DTK	1752.95	6.9e-05	10.9638	0.00244403		3	sp|P02763|A1AG1_HUMAN/	108,R,D/	1|	target	0	-0.768126	4
34215	KashinaA-20-L146-558-4hr-QEP.68826.68826.2.0.dta	68826	1290.73	2	0	TAK	DIAPTLTLYVGK	KQL	1290.73	0.003781	11.3349	0.00244427		3	sp|P00738|HPT_HUMAN/sp|P00738-2|HPT_HUMAN/sp|P00739|HPTR_HUMAN/sp|P00739-2|HPTR_HUMAN/tr|A0A087WU08|A0A087WU08_HUMAN/tr|J3QLC9|J3QLC9_HUMAN/tr|A0A0C4DGL8|A0A0C4DGL8_HUMAN/tr|A0A0A0MRD9|A0A0A0MRD9_HUMAN/tr|J3QR68|J3QR68_HUMAN/tr|H0Y300|H0Y300_HUMAN/tr|H3BS21|H3BS21_HUMAN/	215,K,K/156,K,K/157,K,K/194,K,K/90,K,K/174,K,K/156,K,K/90,K,K/213,K,K/251,K,K/116,K,K/	1|	target	0	-0.571743	0
34216	KashinaA-20-L146-558-4hr-QEP.58200.58200.4.1.dta	58200	3619.71	4	0	QWK	VDNALQSGNSQESVTEQDSKDSTYSLSSTLTLSK	ADY	3619.71	-0.003131	14.8918	0.00244469		3	sp|P01834|IGKC_HUMAN/tr|A0A5H1ZRQ3|A0A5H1ZRQ3_HUMAN/	42,K,A/42,K,A/	1|	target	1	-2.26015	4
34217	KashinaA-20-L146-558-4hr-QEP.109492.109492.2.0.dta	109492	1520.85	2	0	QTL	SLFFTVLQDVPVR	DLK	1520.85	-0.000304	13.4931	0.00244474		1	sp|P01023|A2MG_HUMAN/	1427,L,D/	1|	target	0	-2.07206	0
34218	KashinaA-20-L146-558-4hr-QEP.116983.116983.2.1.dta	116983	1891.87	2	0	AKR	LYGSEAFATDFQDSAAAK	KLI	1891.87	0.001066	12.3615	0.00244503		3	sp|P01011|AACT_HUMAN/sp|P01011-2|AACT_HUMAN/tr|G3V595|G3V595_HUMAN/	159,R,K/159,R,K/159,R,K/	1|	target	0	2.67987	4
34219	KashinaA-20-L146-558-4hr-QEP.31363.31363.2.0.dta	31363	1103.61	2	0	CFR	SSGSLLNNAIK	GGV	1103.61	0.001187	12.299	0.00244503		3	sp|P20742|PZP_HUMAN/sp|P20742-2|PZP_HUMAN/sp|P01023|A2MG_HUMAN/	1087,R,G/873,R,G/1081,R,G/	1|	target	0	0.156134	0
34220	KashinaA-20-L146-558-4hr-QEP.133093.133093.3.0.dta	133093	2057.95	3	0	VKK	LYHSEAFTVNFGDTEEAK	KQI	2057.94	0.001049	16.1425	0.00244505		3	sp|P01009|A1AT_HUMAN/sp|P01009-2|A1AT_HUMAN/sp|P01009-3|A1AT_HUMAN/tr|A0A0G2JRN3|A0A0G2JRN3_HUMAN/tr|G3V2B9|G3V2B9_HUMAN/tr|A0A024R6I7|A0A024R6I7_HUMAN/	160,K,K/160,K,K/160,K,K/160,K,K/74,K,K/160,K,K/	1|	target	0	-4.4126	4
34221	KashinaA-20-L146-558-4hr-QEP.79038.79038.2.0.dta	79038	1749.83	2	0	HLK	YVMLPVADQDQCIR	HYE	1749.83	-0.003916	12.206	0.0024452	0,Acetyl[AnyN-term];12,Carbamidomethyl[C];	3	sp|P00738|HPT_HUMAN/sp|P00738-2|HPT_HUMAN/tr|A0A087WU08|A0A087WU08_HUMAN/tr|J3QLC9|J3QLC9_HUMAN/tr|A0A0C4DGL8|A0A0C4DGL8_HUMAN/tr|J3QR68|J3QR68_HUMAN/tr|H0Y300|H0Y300_HUMAN/tr|H3BS21|H3BS21_HUMAN/	297,K,H/238,K,H/172,K,H/256,K,H/238,K,H/295,K,H/333,K,H/198,K,H/	1|0|0|	target	0	0.544515	32
34222	KashinaA-20-L146-558-4hr-QEP.97230.97230.2.1.dta	97230	1863.82	2	0	EVK	DTEEEDFHVDQATTVK	VPM	1863.82	-0.002888	11.7269	0.00244559		3	tr|A0A0G2JRN3|A0A0G2JRN3_HUMAN/tr|A0A024R6I7|A0A024R6I7_HUMAN/	225,K,V/225,K,V/	1|	target	0	-1.28103	4
34223	KashinaA-20-L146-558-4hr-QEP.124217.124217.3.0.dta	124217	2233.15	3	0	YSK	STAAMSTYTGIFTDQVLSVLK	GEE	2233.14	0.004329	12.3308	0.00244591		3	sp|P02655|APOC2_HUMAN/tr|K7ER74|K7ER74_HUMAN/tr|V9GYJ8|V9GYJ8_HUMAN/	77,K,G/154,K,G/63,K,G/	1|	target	0	-0.833299	4
34224	KashinaA-20-L146-558-4hr-QEP.137011.137011.3.0.dta	137011	2064.02	3	0	LIK	DLDSQTMMVLVNYIFFK	AKW	2064.02	0.001663	12.0942	0.00244593		3	sp|P01011|AACT_HUMAN/sp|P01011-2|AACT_HUMAN/tr|G3V595|G3V595_HUMAN/	197,K,A/197,K,E/197,K,A/	1|	target	0	0.302117	4
34225	KashinaA-20-L146-558-4hr-QEP.77125.77125.2.0.dta	77125	1612.79	2	0	NLK	LLDNWDSVTSTFSK	LRE	1612.79	0.000357	14.9452	0.00244603		3	sp|P02647|APOA1_HUMAN/tr|F8W696|F8W696_HUMAN/	69,K,L/47,K,L/	1|	target	0	0.424579	4
34226	KashinaA-20-L146-558-4hr-QEP.48894.48894.3.1.dta	48894	1545.81	3	0	FNR	LTIGEGQQHHLGGAK	QVR	1545.81	0.00027	7.76629	0.0024463		3	sp|P02679|FIBG_HUMAN/sp|P02679-2|FIBG_HUMAN/tr|C9JEU5|C9JEU5_HUMAN/tr|C9JC84|C9JC84_HUMAN/	417,R,Q/417,R,Q/425,R,Q/425,R,Q/	1|	target	0	-0.950751	0
34227	KashinaA-20-L146-558-4hr-QEP.49796.49796.2.3.dta	49796	1338.71	2	0	KNK	YGMVAQVTQTLK	LED	1338.71	0.000401	12.494	0.00244637		3	sp|P04114|APOB_HUMAN/tr|A8MUN2|A8MUN2_HUMAN/	275,K,L/275,K,L/	1|	target	0	0.841483	0
34228	KashinaA-20-L146-558-4hr-QEP.92635.92635.2.0.dta	92635	1290.73	2	0	TAK	DIAPTLTLYVGK	KQL	1290.73	-0.000169	11.1098	0.00244676		3	sp|P00738|HPT_HUMAN/sp|P00738-2|HPT_HUMAN/sp|P00739|HPTR_HUMAN/sp|P00739-2|HPTR_HUMAN/tr|A0A087WU08|A0A087WU08_HUMAN/tr|J3QLC9|J3QLC9_HUMAN/tr|A0A0C4DGL8|A0A0C4DGL8_HUMAN/tr|A0A0A0MRD9|A0A0A0MRD9_HUMAN/tr|J3QR68|J3QR68_HUMAN/tr|H0Y300|H0Y300_HUMAN/tr|H3BS21|H3BS21_HUMAN/	215,K,K/156,K,K/157,K,K/194,K,K/90,K,K/174,K,K/156,K,K/90,K,K/213,K,K/251,K,K/116,K,K/	1|	target	0	-1.74235	0
34229	KashinaA-20-L146-558-4hr-QEP.59699.59699.3.0.dta	59699	1820.81	3	0	ENR	TMTIHNGMFFSTYDR	DND	1820.81	0.000469	14.9843	0.00244725		3	sp|P02675|FIBB_HUMAN/tr|D6REL8|D6REL8_HUMAN/	395,R,D/176,R,D/	1|	target	0	0.275904	4
34230	KashinaA-20-L146-558-4hr-QEP.90112.90112.2.0.dta	90112	1770.93	2	0	YTK	NIIFVETSFTTLETR	AFG	1770.93	-0.001617	14.525	0.0024473		3	sp|P22792|CPN2_HUMAN/	52,K,A/	1|	target	0	-1.80082	4
34231	KashinaA-20-L146-558-4hr-QEP.69365.69365.2.1.dta	69365	1345.65	2	0	FDK	SCAVAEYGVYVK	VTS	1345.65	0.000129	11.6653	0.00244735	2,Carbamidomethyl[C];	3	sp|P00738|HPT_HUMAN/sp|P00738-2|HPT_HUMAN/sp|P00739|HPTR_HUMAN/sp|P00739-2|HPTR_HUMAN/tr|A0A087WU08|A0A087WU08_HUMAN/tr|J3QLC9|J3QLC9_HUMAN/tr|A0A0C4DGL8|A0A0C4DGL8_HUMAN/tr|A0A0A0MRD9|A0A0A0MRD9_HUMAN/tr|J3QR68|J3QR68_HUMAN/tr|H0Y300|H0Y300_HUMAN/	379,K,V/320,K,V/321,K,V/358,K,V/254,K,V/338,K,V/320,K,V/254,K,V/377,K,V/415,K,V/	1|0|	target	0	-1.40216	32
34232	KashinaA-20-L146-558-4hr-QEP.82889.82889.5.0.dta	82889	3692.74	5	0	FPR	TPGIWLLHCHVTDHIHAGMETTYTVLQNEDTK	SG_	3692.75	-0.007622	17.649	0.00244776	9,Dioxidation[C];	3	sp|P00450|CERU_HUMAN/	1031,R,S/	1|0|	target	0	-0.466394	36
34233	KashinaA-20-L146-558-4hr-QEP.130076.130076.2.0.dta	130076	1345.65	2	0	FDK	SCAVAEYGVYVK	VTS	1345.65	0.001458	11.5236	0.00244903	2,Carbamidomethyl[C];	3	sp|P00738|HPT_HUMAN/sp|P00738-2|HPT_HUMAN/sp|P00739|HPTR_HUMAN/sp|P00739-2|HPTR_HUMAN/tr|A0A087WU08|A0A087WU08_HUMAN/tr|J3QLC9|J3QLC9_HUMAN/tr|A0A0C4DGL8|A0A0C4DGL8_HUMAN/tr|A0A0A0MRD9|A0A0A0MRD9_HUMAN/tr|J3QR68|J3QR68_HUMAN/tr|H0Y300|H0Y300_HUMAN/	379,K,V/320,K,V/321,K,V/358,K,V/254,K,V/338,K,V/320,K,V/254,K,V/377,K,V/415,K,V/	1|0|	target	0	-0.839599	32
34234	KashinaA-20-L146-558-4hr-QEP.45678.45678.2.0.dta	45678	1462.69	2	0	DNR	GNLLQCICTGNGR	GEW	1462.69	0.000552	12.454	0.00244916	6,Carbamidomethyl[C];8,Carbamidomethyl[C];	3	sp|P02751|FINC_HUMAN/sp|P02751-1|FINC_HUMAN/sp|P02751-2|FINC_HUMAN/sp|P02751-3|FINC_HUMAN/sp|P02751-4|FINC_HUMAN/sp|P02751-5|FINC_HUMAN/sp|P02751-6|FINC_HUMAN/sp|P02751-7|FINC_HUMAN/sp|P02751-8|FINC_HUMAN/sp|P02751-9|FINC_HUMAN/sp|P02751-10|FINC_HUMAN/sp|P02751-11|FINC_HUMAN/sp|P02751-12|FINC_HUMAN/sp|P02751-13|FINC_HUMAN/sp|P02751-14|FINC_HUMAN/sp|P02751-16|FINC_HUMAN/sp|P02751-17|FINC_HUMAN/	252,R,G/252,R,G/252,R,G/252,R,G/252,R,G/252,R,G/252,R,G/252,R,G/252,R,G/252,R,G/252,R,G/252,R,G/252,R,G/252,R,G/252,R,G/252,R,G/252,R,G/	1|0|0|	target	0	-0.256709	36
34235	KashinaA-20-L146-558-4hr-QEP.55562.55562.4.0.dta	55562	2290.16	4	0	IEK	EGAIHREELVYELNPLDHR	GRT	2290.16	-0.001418	15.236	0.00244925		3	sp|P0C0L5|CO4B_HUMAN/sp|P0C0L4|CO4A_HUMAN/sp|P0C0L4-2|CO4A_HUMAN/tr|A0A0G2JL54|A0A0G2JL54_HUMAN/tr|A0A140TA29|A0A140TA29_HUMAN/tr|A0A140TA49|A0A140TA49_HUMAN/tr|A0A140TA32|A0A140TA32_HUMAN/tr|A0A140TA44|A0A140TA44_HUMAN/tr|A0A0G2JPR0|A0A0G2JPR0_HUMAN/tr|A0A3B3ISA6|A0A3B3ISA6_HUMAN/tr|F5GXS0|F5GXS0_HUMAN/	935,K,G/935,K,G/935,K,G/935,K,G/935,K,G/935,K,G/935,K,G/935,K,G/935,K,G/504,K,G/935,K,G/	1|	target	1	-0.987236	4
34236	KashinaA-20-L146-558-4hr-QEP.8070.8070.2.0.dta	8070	1370.67	2	0	GTC	PEAPTDECKPVK	WCA	1370.66	0.003246	15.2856	0.0024495	8,Carbamidomethyl[C];	1	sp|P02787|TRFE_HUMAN/	350,C,W/	1|0|	target	1	0.948173	32
34237	KashinaA-20-L146-558-4hr-QEP.46372.46372.2.3.dta	46372	1516.75	2	0	NFK	LTGSCSYVLFQNK	EQD	1516.75	0.004641	12.7159	0.00245035	5,Carbamidomethyl[C];	3	sp|P04275|VWF_HUMAN/	1967,K,E/	1|0|	target	0	-2.17372	96
34238	KashinaA-20-L146-558-4hr-QEP.112617.112617.3.0.dta	112617	1733.81	3	0	LTR	MGPTELLIEMEDWK	GDK	1733.81	0.000364	9.91269	0.00245089	0,Acetyl[AnyN-term];	3	sp|P02675|FIBB_HUMAN/tr|D6REL8|D6REL8_HUMAN/	334,R,G/115,R,G/	1|0|	target	0	-0.994514	33
34239	KashinaA-20-L146-558-4hr-QEP.32989.32989.2.0.dta	32989	2163.97	2	0	YTY	MLLATEEQSPGEGDGNCVTR	IYH	2163.96	0.002304	17.1232	0.00245101	17,Carbamidomethyl[C];	1	sp|P00450|CERU_HUMAN/tr|E9PFZ2|E9PFZ2_HUMAN/	157,Y,I/157,Y,I/	1|0|	target	0	0.223194	36
34240	KashinaA-20-L146-558-4hr-QEP.9494.9494.5.1.dta	9494	5472.49	5	0	DMP	QMRMELERPGGNEITRGGSTSYGTGSETESPRNPSSAGSWNSGSSGPGSTGNR	NPG	5472.45	0.034656	9.5497	0.00245109	4,Carbamidomethyl[M];	1	sp|P02671|FIBA_HUMAN/sp|P02671-2|FIBA_HUMAN/	255,P,N/255,P,N/	1|0|	target	4	-1.89509	101
34241	KashinaA-20-L146-558-4hr-QEP.104771.104771.3.0.dta	104771	2678.26	3	0	PLK	ANQQFLVYCEIDGSGNGWTVFQK	RLD	2678.27	-0.011561	16.8316	0.00245116	9,Propionamide_2H(3)[C];	3	sp|P02679|FIBG_HUMAN/sp|P02679-2|FIBG_HUMAN/tr|C9JPQ9|C9JPQ9_HUMAN/tr|C9JEU5|C9JEU5_HUMAN/tr|C9JC84|C9JC84_HUMAN/tr|C9JU00|C9JU00_HUMAN/	199,K,R/199,K,R/96,K,-/207,K,R/207,K,R/96,K,R/	1|0|	target	0	1.22498	100
34242	KashinaA-20-L146-558-4hr-QEP.97917.97917.3.0.dta	97917	2639.07	3	0	YLK	WALEEYLDEFDPCHCRPCQNGG	LAT	2639.07	-0.000437	16.7095	0.00245148	13,Carbamidomethyl[C];	2	sp|P10643|CO7_HUMAN/	442,K,L/	1|0|	target	1	0.368139	36
34243	KashinaA-20-L146-558-4hr-QEP.103202.103202.2.0.dta	103202	2275.14	2	0	DEK	GTEAAGAMFLEAIPMSIPPEVK	FNK	2275.13	0.002667	16.1995	0.0024518	15,Oxidation[M];	3	sp|P01009|A1AT_HUMAN/tr|A0A024R6I7|A0A024R6I7_HUMAN/	367,K,F/367,K,F/	1|0|	target	0	-1.2466	36
34244	KashinaA-20-L146-558-4hr-QEP.111477.111477.3.0.dta	111477	1671.85	3	0	LQR	SYTVAIAGYALAQMGR	LKG	1671.85	0.000253	10.8491	0.00245184		3	sp|P01024|CO3_HUMAN/tr|M0R0Q9|M0R0Q9_HUMAN/	1185,R,L/50,R,L/	1|	target	0	-3.43669	4
34245	KashinaA-20-L146-558-4hr-QEP.40009.40009.2.2.dta	40009	1476.62	2	0	GLK	LSNDMMGSYAEMK	FDH	1476.62	0.000583	10.2534	0.00245187		3	sp|P04114|APOB_HUMAN/	1737,K,F/	1|	target	0	0.637823	0
34246	KashinaA-20-L146-558-4hr-QEP.40442.40442.3.0.dta	40442	1977.02	3	0	TCR	ASQGISNSLAWYQQKPGK	APK	1977.02	-0.002404	11.9693	0.00245219	6,Methyl[S](Ser->Thr[S]);	3	tr|A0A0G2JRQ6|A0A0G2JRQ6_HUMAN/	46,R,A/	1|0|	target	1	0.929089	36
34247	KashinaA-20-L146-558-4hr-QEP.119231.119231.2.0.dta	119231	1290.73	2	0	TAK	DIAPTLTLYVGK	KQL	1290.73	-0.000329	11.041	0.00245253		3	sp|P00738|HPT_HUMAN/sp|P00738-2|HPT_HUMAN/sp|P00739|HPTR_HUMAN/sp|P00739-2|HPTR_HUMAN/tr|A0A087WU08|A0A087WU08_HUMAN/tr|J3QLC9|J3QLC9_HUMAN/tr|A0A0C4DGL8|A0A0C4DGL8_HUMAN/tr|A0A0A0MRD9|A0A0A0MRD9_HUMAN/tr|J3QR68|J3QR68_HUMAN/tr|H0Y300|H0Y300_HUMAN/tr|H3BS21|H3BS21_HUMAN/	215,K,K/156,K,K/157,K,K/194,K,K/90,K,K/174,K,K/156,K,K/90,K,K/213,K,K/251,K,K/116,K,K/	1|	target	0	-1.0065	0
34248	KashinaA-20-L146-558-4hr-QEP.117639.117639.3.0.dta	117639	2387.19	3	0	ITK	QQNAQGGFSSTQDTVVALHALSK	YGA	2387.19	-0.002922	12.0065	0.00245255		3	sp|P01023|A2MG_HUMAN/	1240,K,Y/	1|	target	0	1.77136	4
34249	KashinaA-20-L146-558-4hr-QEP.46836.46836.2.0.dta	46836	1945.95	2	0	TTG	EIVMTQSPATLSVSPGER	ATL	1945.95	0.00028	15.9907	0.00245363	9,Ala->Asp[A];	1	sp|P01624|KV315_HUMAN/sp|A0A087WSY6|KVD15_HUMAN/	20,G,A/20,G,A/	1|0|	target	0	-2.90337	36
34250	KashinaA-20-L146-558-4hr-QEP.46297.46297.4.3.dta	46297	3007.34	4	0	LFA	VDSGNDVTDIADDGCPKPPEIAHGYVEH	SVR	3007.34	-0.002117	19.6231	0.00245368	15,Carbamidomethyl[C];	0	sp|P00738|HPT_HUMAN/sp|P00738-2|HPT_HUMAN/tr|J3QLC9|J3QLC9_HUMAN/tr|A0A0C4DGL8|A0A0C4DGL8_HUMAN/tr|H3BMJ7|H3BMJ7_HUMAN/tr|J3KSV1|J3KSV1_HUMAN/tr|J3QR68|J3QR68_HUMAN/tr|J3QQI8|J3QQI8_HUMAN/tr|H0Y300|H0Y300_HUMAN/tr|H3BS21|H3BS21_HUMAN/tr|J3KRH2|J3KRH2_HUMAN/	18,A,S/18,A,S/17,A,S/18,A,S/18,A,S/18,A,S/17,A,S/18,A,S/18,A,S/18,A,S/17,A,S/	1|0|	target	1	-2.62686	36
34251	KashinaA-20-L146-558-4hr-QEP.39277.39277.2.0.dta	39277	1165.62	2	0	QEK	TSNFNAAISLK	FTP	1165.62	0.001757	12.2658	0.00245373		3	sp|P02748|CO9_HUMAN/	231,K,F/	1|	target	0	0.540369	0
34252	KashinaA-20-L146-558-4hr-QEP.106936.106936.4.4.dta	106936	2853.36	4	0	RVK	WYLFGMGNEVDVHAAFFHGQALTNK	NYR	2853.35	0.016055	12.6988	0.00245378	8,Deamidated[N];	3	sp|P00450|CERU_HUMAN/tr|H7C5R1|H7C5R1_HUMAN/tr|E9PFZ2|E9PFZ2_HUMAN/	282,K,N/65,K,N/282,K,N/	1|0|	target	0	-0.496399	100
34253	KashinaA-20-L146-558-4hr-QEP.100254.100254.2.0.dta	100254	1441.85	2	0	IMR	IALGGLLFPASNLR	LPL	1441.85	-0.00063	14.4947	0.00245387		3	sp|P04278|SHBG_HUMAN/sp|P04278-2|SHBG_HUMAN/sp|P04278-3|SHBG_HUMAN/sp|P04278-4|SHBG_HUMAN/sp|P04278-5|SHBG_HUMAN/tr|I3L1J1|I3L1J1_HUMAN/tr|I3L145|I3L145_HUMAN/tr|B4DYU0|B4DYU0_HUMAN/tr|A0A0C4DGN2|A0A0C4DGN2_HUMAN/	169,R,L/164,R,L/169,R,L/169,R,L/169,R,L/111,R,L/111,R,L/111,R,L/142,R,L/	1|	target	0	-1.12083	4
34254	KashinaA-20-L146-558-4hr-QEP.54554.54554.2.0.dta	54554	1609.77	2	0	QMR	LLGMETMAWQEIR	HAI	1609.77	-0.001412	16.4918	0.00245414	4,Oxidation[M];7,Oxidation[M];	3	sp|P06681|CO2_HUMAN/sp|P06681-2|CO2_HUMAN/sp|P06681-3|CO2_HUMAN/tr|A0A0G2JL69|A0A0G2JL69_HUMAN/tr|B4E1Z4|B4E1Z4_HUMAN/tr|E7ETN3|E7ETN3_HUMAN/tr|H0Y3H6|H0Y3H6_HUMAN/tr|H0Y868|H0Y868_HUMAN/tr|A0A0G2JHM4|A0A0G2JHM4_HUMAN/tr|A0A0G2JIE7|A0A0G2JIE7_HUMAN/tr|E9PDZ0|E9PDZ0_HUMAN/tr|B4DQI1|B4DQI1_HUMAN/tr|A0A0G2JK28|A0A0G2JK28_HUMAN/tr|A0A0G2JJ82|A0A0G2JJ82_HUMAN/	355,R,H/141,R,H/223,R,H/326,R,H/202,R,H/173,R,H/129,R,H/78,R,H/117,R,H/128,R,H/142,R,H/109,R,H/223,R,H/141,R,H/	1|0|0|	target	0	-0.321027	36
34255	KashinaA-20-L146-558-4hr-QEP.121400.121400.3.0.dta	121400	2147.08	3	0	YQK	DAPDHQELNLDVSLQLPSR	SSK	2147.07	0.004507	15.0266	0.00245419		3	sp|P01024|CO3_HUMAN/	1284,K,S/	1|	target	0	-0.79685	4
34256	KashinaA-20-L146-558-4hr-QEP.37648.37648.4.0.dta	37648	2299.16	4	0	GEK	KLISVDTEHSNIYLQNGPDR	IGR	2299.17	-0.006199	15.7773	0.00245466		3	sp|P00450|CERU_HUMAN/tr|E9PFZ2|E9PFZ2_HUMAN/	42,K,I/42,K,I/	1|	target	1	-6.38934	4
34257	KashinaA-20-L146-558-4hr-QEP.64383.64383.3.0.dta	64383	1694.91	3	0	YSR	KFPSGTFEQVSQLVK	EVV	1694.91	0.001562	13.9764	0.0024551		3	sp|P02774|VTDB_HUMAN/sp|P02774-3|VTDB_HUMAN/tr|D6RF35|D6RF35_HUMAN/tr|D6RF20|D6RF20_HUMAN/tr|D6RBJ7|D6RBJ7_HUMAN/	50,R,E/69,R,E/50,R,E/50,R,E/50,R,E/	1|	target	1	-1.02395	4
34258	KashinaA-20-L146-558-4hr-QEP.89017.89017.2.2.dta	89017	1864.91	2	0	ADR	GDGWLTDPYVLTEVDGK	LYG	1864.9	0.009034	10.3128	0.00245593		3	sp|Q96KN2|CNDP1_HUMAN/tr|J3KRP0|J3KRP0_HUMAN/	140,R,L/97,R,L/	1|	target	0	0.490896	68
34259	KashinaA-20-L146-558-4hr-QEP.41710.41710.3.0.dta	41710	2124.99	3	0	RQK	QVKDNENVVNEYSSELEK	HQL	2124.99	0.00099	14.021	0.00245613	5,Deamidated[N];	3	sp|P02675|FIBB_HUMAN/	160,K,H/	1|0|	target	1	1.84845	36
34260	KashinaA-20-L146-558-4hr-QEP.45975.45975.2.0.dta	45975	1462.69	2	0	DNR	GNLLQCICTGNGR	GEW	1462.69	-0.002663	12.7309	0.00245632	6,Carbamidomethyl[C];8,Carbamidomethyl[C];	3	sp|P02751|FINC_HUMAN/sp|P02751-1|FINC_HUMAN/sp|P02751-2|FINC_HUMAN/sp|P02751-3|FINC_HUMAN/sp|P02751-4|FINC_HUMAN/sp|P02751-5|FINC_HUMAN/sp|P02751-6|FINC_HUMAN/sp|P02751-7|FINC_HUMAN/sp|P02751-8|FINC_HUMAN/sp|P02751-9|FINC_HUMAN/sp|P02751-10|FINC_HUMAN/sp|P02751-11|FINC_HUMAN/sp|P02751-12|FINC_HUMAN/sp|P02751-13|FINC_HUMAN/sp|P02751-14|FINC_HUMAN/sp|P02751-16|FINC_HUMAN/sp|P02751-17|FINC_HUMAN/	252,R,G/252,R,G/252,R,G/252,R,G/252,R,G/252,R,G/252,R,G/252,R,G/252,R,G/252,R,G/252,R,G/252,R,G/252,R,G/252,R,G/252,R,G/252,R,G/252,R,G/	1|0|0|	target	0	-2.20592	36
34261	KashinaA-20-L146-558-4hr-QEP.98998.98998.3.0.dta	98998	2057.94	3	0	VKK	LYHSEAFTVNFGDTEEAK	KQI	2057.94	-0.000828	14.9853	0.00245669		3	sp|P01009|A1AT_HUMAN/sp|P01009-2|A1AT_HUMAN/sp|P01009-3|A1AT_HUMAN/tr|A0A0G2JRN3|A0A0G2JRN3_HUMAN/tr|G3V2B9|G3V2B9_HUMAN/tr|A0A024R6I7|A0A024R6I7_HUMAN/	160,K,K/160,K,K/160,K,K/160,K,K/74,K,K/160,K,K/	1|	target	0	-0.770255	4
34262	KashinaA-20-L146-558-4hr-QEP.92425.92425.2.0.dta	92425	2367.12	2	0	KTK	FYAAGLVSWGPQCGTYGLYTR	VKN	2367.12	0.00126	13.0851	0.00245672	13,Carbamidomethyl[C];	3	sp|P09871|C1S_HUMAN/tr|F8WCZ6|F8WCZ6_HUMAN/tr|A0A087X232|A0A087X232_HUMAN/	646,K,V/479,K,V/640,K,V/	1|0|	target	0	-0.888373	36
34263	KashinaA-20-L146-558-4hr-QEP.95943.95943.3.0.dta	95943	3184.5	3	0	PIR	NSVDELNNNVEAVSQTSSSSFQYMYLLK	DLW	3184.51	-0.005637	14.4035	0.00245694	11,Ammonium[E];	3	sp|P02675|FIBB_HUMAN/	124,R,D/	1|0|	target	0	-2.20327	36
34264	KashinaA-20-L146-558-4hr-QEP.125929.125929.3.0.dta	125929	1907.96	3	0	VHK	AVLDVFEEGTEASAATAVK	ITL	1907.96	-0.000213	11.9046	0.00245711		3	sp|P01011|AACT_HUMAN/tr|G3V3A0|G3V3A0_HUMAN/	360,K,I/142,K,I/	1|	target	0	0.037909	4
34265	KashinaA-20-L146-558-4hr-QEP.127190.127190.4.0.dta	127190	1752.95	4	0	ISR	YVGGQEHFAHLLILR	DTK	1752.95	-0.000742	11.2572	0.00245716		3	sp|P02763|A1AG1_HUMAN/	108,R,D/	1|	target	0	2.72416	4
34266	KashinaA-20-L146-558-4hr-QEP.54179.54179.3.0.dta	54179	2369.19	3	0	PNR	QHVVYGPWNLPQSSYSHLTR	QGE	2369.18	0.012935	14.2422	0.00245846		3	sp|Q16610|ECM1_HUMAN/sp|Q16610-2|ECM1_HUMAN/sp|Q16610-3|ECM1_HUMAN/sp|Q16610-4|ECM1_HUMAN/	185,R,Q/185,R,Q/114,R,Q/212,R,Q/	1|	target	0	1.36903	68
34267	KashinaA-20-L146-558-4hr-QEP.40723.40723.4.0.dta	40723	2020.06	4	0	EGK	LQHLENELTHDIITK	FLE	2020.06	0.004226	11.5887	0.00245882	0,Unknown_216[AnyN-term];	3	sp|P01009|A1AT_HUMAN/sp|P01009-2|A1AT_HUMAN/sp|P01009-3|A1AT_HUMAN/tr|A0A0G2JRN3|A0A0G2JRN3_HUMAN/tr|A0A024R6I7|A0A024R6I7_HUMAN/	283,K,F/283,K,F/283,K,F/283,K,F/283,K,F/	1|0|	target	0	0.924097	33
34268	KashinaA-20-L146-558-4hr-QEP.62128.62128.3.0.dta	62128	1712.77	3	0	CHR	GECQAEGVLFFQGDR	EWF	1712.77	-0.001446	14.0963	0.002459	3,Carbamidomethyl[C];	3	sp|P02790|HEMO_HUMAN/tr|Q9BS19|Q9BS19_HUMAN/	151,R,E/151,R,E/	1|0|	target	0	-0.031044	36
34269	KashinaA-20-L146-558-4hr-QEP.119926.119926.2.0.dta	119926	1290.73	2	0	TAK	DIAPTLTLYVGK	KQL	1290.73	0.000628	10.9665	0.00245909		3	sp|P00738|HPT_HUMAN/sp|P00738-2|HPT_HUMAN/sp|P00739|HPTR_HUMAN/sp|P00739-2|HPTR_HUMAN/tr|A0A087WU08|A0A087WU08_HUMAN/tr|J3QLC9|J3QLC9_HUMAN/tr|A0A0C4DGL8|A0A0C4DGL8_HUMAN/tr|A0A0A0MRD9|A0A0A0MRD9_HUMAN/tr|J3QR68|J3QR68_HUMAN/tr|H0Y300|H0Y300_HUMAN/tr|H3BS21|H3BS21_HUMAN/	215,K,K/156,K,K/157,K,K/194,K,K/90,K,K/174,K,K/156,K,K/90,K,K/213,K,K/251,K,K/116,K,K/	1|	target	0	0.609883	0
34270	KashinaA-20-L146-558-4hr-QEP.101741.101741.3.0.dta	101741	2159.02	3	0	IAK	IMNGEADAMSLDGGFVYIAGK	CGL	2159.01	0.004691	11.3213	0.00245968		3	sp|P02787|TRFE_HUMAN/	399,K,C/	1|	target	0	-0.731503	4
34271	KashinaA-20-L146-558-4hr-QEP.53650.53650.2.1.dta	53650	1356.67	2	0	LKK	FFNVLTTNTDGK	IEF	1356.68	-0.006687	12.1199	0.00245968		3	sp|Q92820|GGH_HUMAN/	212,K,I/	1|	target	0	-4.08913	64
34272	KashinaA-20-L146-558-4hr-QEP.121935.121935.4.1.dta	121935	3943.99	4	0	QWY	FIAGAAPTKEELATFDPVDNIVFNMAAGSAPMQLHLR	ATI	3943.97	0.020433	17.1406	0.00246005	20,Deamidated[N];	1	sp|O95445|APOM_HUMAN/	48,Y,A/	1|0|	target	1	0.681023	100
34273	KashinaA-20-L146-558-4hr-QEP.57117.57117.3.0.dta	57117	1776.95	3	0	LLR	GPEVQLVAHSPWLK	DSL	1776.95	0.000309	11.8501	0.00246017	0,Unknown_216[AnyN-term];	3	sp|P0C0L5|CO4B_HUMAN/sp|P0C0L4|CO4A_HUMAN/sp|P0C0L4-2|CO4A_HUMAN/tr|A0A0G2JL54|A0A0G2JL54_HUMAN/tr|A0A140TA29|A0A140TA29_HUMAN/tr|A0A140TA49|A0A140TA49_HUMAN/tr|A0A140TA32|A0A140TA32_HUMAN/tr|A0A140TA44|A0A140TA44_HUMAN/tr|A0A0G2JPR0|A0A0G2JPR0_HUMAN/tr|F5GXS0|F5GXS0_HUMAN/	104,R,D/104,R,D/104,R,D/104,R,D/104,R,D/104,R,D/104,R,D/104,R,D/104,R,D/104,R,D/	1|0|	target	0	-0.993272	32
34274	KashinaA-20-L146-558-4hr-QEP.123721.123721.2.0.dta	123721	1290.73	2	0	TAK	DIAPTLTLYVGK	KQL	1290.73	0.000276	10.7154	0.00246062		3	sp|P00738|HPT_HUMAN/sp|P00738-2|HPT_HUMAN/sp|P00739|HPTR_HUMAN/sp|P00739-2|HPTR_HUMAN/tr|A0A087WU08|A0A087WU08_HUMAN/tr|J3QLC9|J3QLC9_HUMAN/tr|A0A0C4DGL8|A0A0C4DGL8_HUMAN/tr|A0A0A0MRD9|A0A0A0MRD9_HUMAN/tr|J3QR68|J3QR68_HUMAN/tr|H0Y300|H0Y300_HUMAN/tr|H3BS21|H3BS21_HUMAN/	215,K,K/156,K,K/157,K,K/194,K,K/90,K,K/174,K,K/156,K,K/90,K,K/213,K,K/251,K,K/116,K,K/	1|	target	0	-3.70021	0
34275	KashinaA-20-L146-558-4hr-QEP.88381.88381.2.0.dta	88381	1389.76	2	0	FIR	EVPLNTIIFMGR	VAN	1389.76	0.000778	10.6548	0.00246084		3	sp|P01008|ANT3_HUMAN/tr|Q8TCE1|Q8TCE1_HUMAN/	445,R,V/240,R,V/	1|	target	0	-0.906319	0
34276	KashinaA-20-L146-558-4hr-QEP.120175.120175.2.0.dta	120175	1345.65	2	0	FDK	SCAVAEYGVYVK	VTS	1345.65	0.000232	11.8961	0.00246123	2,Carbamidomethyl[C];	3	sp|P00738|HPT_HUMAN/sp|P00738-2|HPT_HUMAN/sp|P00739|HPTR_HUMAN/sp|P00739-2|HPTR_HUMAN/tr|A0A087WU08|A0A087WU08_HUMAN/tr|J3QLC9|J3QLC9_HUMAN/tr|A0A0C4DGL8|A0A0C4DGL8_HUMAN/tr|A0A0A0MRD9|A0A0A0MRD9_HUMAN/tr|J3QR68|J3QR68_HUMAN/tr|H0Y300|H0Y300_HUMAN/	379,K,V/320,K,V/321,K,V/358,K,V/254,K,V/338,K,V/320,K,V/254,K,V/377,K,V/415,K,V/	1|0|	target	0	-0.217539	32
34277	KashinaA-20-L146-558-4hr-QEP.24829.24829.3.0.dta	24829	1561.68	3	0	TFR	GFMQTYYDDHLR	DLG	1561.67	0.002102	12.5259	0.00246133	3,Oxidation[M];	3	sp|P55056|APOC4_HUMAN/	79,R,D/	1|0|	target	0	1.27185	32
34278	KashinaA-20-L146-558-4hr-QEP.25630.25630.2.0.dta	25630	1281.54	2	0	RLK	CDEWSVNSVGK	IEC	1281.54	-0.00013	12.74	0.00246133	1,Carbamidomethyl[C];7,Deamidated[N];	3	sp|P02787|TRFE_HUMAN/	373,K,I/	1|0|0|	target	0	-0.177204	32
34279	KashinaA-20-L146-558-4hr-QEP.115919.115919.2.0.dta	115919	1966.98	2	0	RIR	VGEVLNSIFFELEADER	EPT	1966.98	0.005311	12.3333	0.0024614		3	sp|P01019|ANGT_HUMAN/	420,R,E/	1|	target	0	-0.133801	4
34280	KashinaA-20-L146-558-4hr-QEP.95573.95573.3.0.dta	95573	2322.05	3	0	TQR	DSFHLDEQFTVPVEMMQAR	TYP	2322.05	0.000618	14.3405	0.0024616	0,Acetyl[AnyN-term];	3	sp|P08697|A2AP_HUMAN/sp|P08697-2|A2AP_HUMAN/tr|A0A0G2JPA8|A0A0G2JPA8_HUMAN/tr|A0A0J9YWQ3|A0A0J9YWQ3_HUMAN/tr|C9JPV4|C9JPV4_HUMAN/	252,R,T/188,R,T/188,R,T/136,R,T/136,R,T/	1|0|	target	0	-1.99926	36
34281	KashinaA-20-L146-558-4hr-QEP.97408.97408.5.3.dta	97408	3166.59	5	0	HGK	KVADALTNAVAHVDDMPNALSALSDLHAHK	LRV	3166.59	-0.000321	16.2662	0.00246167	0,Acetyl[AnyN-term];	3	sp|P69905|HBA_HUMAN/tr|G3V1N2|G3V1N2_HUMAN/tr|A0A2R8Y7C0|A0A2R8Y7C0_HUMAN/	61,K,L/29,K,L/51,K,L/	1|0|	target	1	-1.35183	36
34282	KashinaA-20-L146-558-4hr-QEP.41938.41938.4.0.dta	41938	1972.9	4	0	FFK	AKWEMPFDPQDTHQSR	FYL	1972.9	0.001291	13.1892	0.00246204		3	sp|P01011|AACT_HUMAN/tr|G3V595|G3V595_HUMAN/	214,K,F/214,K,F/	1|	target	1	-2.6284	4
34283	KashinaA-20-L146-558-4hr-QEP.130688.130688.4.0.dta	130688	3484.88	4	0	LSK	SGNTFRPEVHLLPPPSEELALNELVTLTCLAR	GFS	3484.88	0.004117	18.3037	0.002463	29,Cys->Ala[C];	3	sp|P01876|IGHA1_HUMAN/sp|P01877|IGHA2_HUMAN/tr|A0A286YEY1|A0A286YEY1_HUMAN/tr|A0A0G2JMB2|A0A0G2JMB2_HUMAN/tr|A0A286YEY5|A0A286YEY5_HUMAN/	221,K,G/208,K,G/221,K,G/208,K,G/208,K,G/	1|0|	target	1	-1.2602	36
34284	KashinaA-20-L146-558-4hr-QEP.19499.19499.2.0.dta	19499	1375.62	2	0	HGK	TFTCTAAYPESK	TPL	1375.62	3.6e-05	11.393	0.002463	4,Carbamidomethyl[C];	3	sp|P01876|IGHA1_HUMAN/tr|A0A286YEY1|A0A286YEY1_HUMAN/	200,K,T/200,K,T/	1|0|	target	0	-1.12728	32
34285	KashinaA-20-L146-558-4hr-QEP.72366.72366.2.0.dta	72366	1345.65	2	0	FDK	SCAVAEYGVYVK	VTS	1345.65	-0.000507	11.7596	0.00246371	2,Carbamidomethyl[C];	3	sp|P00738|HPT_HUMAN/sp|P00738-2|HPT_HUMAN/sp|P00739|HPTR_HUMAN/sp|P00739-2|HPTR_HUMAN/tr|A0A087WU08|A0A087WU08_HUMAN/tr|J3QLC9|J3QLC9_HUMAN/tr|A0A0C4DGL8|A0A0C4DGL8_HUMAN/tr|A0A0A0MRD9|A0A0A0MRD9_HUMAN/tr|J3QR68|J3QR68_HUMAN/tr|H0Y300|H0Y300_HUMAN/	379,K,V/320,K,V/321,K,V/358,K,V/254,K,V/338,K,V/320,K,V/254,K,V/377,K,V/415,K,V/	1|0|	target	0	-1.1868	32
34286	KashinaA-20-L146-558-4hr-QEP.19217.19217.2.1.dta	19217	1393.7	2	0	QPK	IVLGQEQDSYGGK	FDR	1393.7	0.004201	11.9191	0.00246374		3	sp|P02743|SAMP_HUMAN/	149,K,F/	1|	target	0	-1.39938	64
34287	KashinaA-20-L146-558-4hr-QEP.94133.94133.2.0.dta	94133	1215.73	2	0	AVK	ITLLSALVETR	TIV	1215.73	0.000539	11.3868	0.00246405		3	sp|P01011|AACT_HUMAN/tr|G3V3A0|G3V3A0_HUMAN/	379,K,T/161,K,T/	1|	target	0	-1.2327	0
34288	KashinaA-20-L146-558-4hr-QEP.135782.135782.2.1.dta	135782	1478.73	2	0	DAK	MYLGYEYVTAIR	NLR	1478.73	-0.002128	11.3831	0.00246437		3	sp|P02787|TRFE_HUMAN/	331,K,N/	1|	target	0	-0.939427	0
34289	KashinaA-20-L146-558-4hr-QEP.17161.17161.3.0.dta	17161	1589.79	3	0	LER	KDHSGQVFSVVSNGK	AGT	1589.79	-0.003227	16.1132	0.00246477	13,Deamidated[N];	3	sp|P07996|TSP1_HUMAN/sp|P07996-2|TSP1_HUMAN/	109,R,A/24,R,A/	1|0|	target	1	0.738644	36
34290	KashinaA-20-L146-558-4hr-QEP.135517.135517.2.0.dta	135517	2192.14	2	0	VAK	PSVSVEFVTNMGIIIPDFAR	SGV	2192.14	-0.000183	14.2677	0.00246491		3	sp|P04114|APOB_HUMAN/	876,K,S/	1|	target	0	-0.15954	4
34291	KashinaA-20-L146-558-4hr-QEP.25628.25628.2.0.dta	25628	1346.61	2	0	SLR	AEDTAVYYCVR	___	1346.6	0.001743	12.3263	0.00246491	9,Carbamidomethyl[C];	3	sp|A0A0C4DH35|HV335_HUMAN/	106,R,-/	1|0|	target	0	-1.85458	32
34292	KashinaA-20-L146-558-4hr-QEP.109833.109833.5.0.dta	109833	4328.96	5	0	ERR	DTANLFPQTSLTLHMWPDTEGTFNVECLTTDHYTGGMK	QKY	4328.96	0.004748	12.7071	0.00246533	27,Carbamidomethyl[C];	3	sp|P00450|CERU_HUMAN/tr|H7C5R1|H7C5R1_HUMAN/	672,R,Q/455,R,Q/	1|0|	target	0	4.75978	36
34293	KashinaA-20-L146-558-4hr-QEP.46762.46762.3.0.dta	46762	1432.82	3	0	DVK	MVSGFIPLKPTVK	MLE	1432.82	0.000536	15.4304	0.00246558	1,Oxidation[M];	3	sp|P20742|PZP_HUMAN/sp|P20742-2|PZP_HUMAN/sp|P01023|A2MG_HUMAN/	1390,K,M/1176,K,M/1384,K,M/	1|0|	target	1	-2.0497	36
34294	KashinaA-20-L146-558-4hr-QEP.107565.107565.3.0.dta	107565	1899.88	3	0	CEK	FSGQLNSHGCFYQQVK	TKV	1899.88	0.00069	12.2174	0.0024657	10,Carbamidomethyl[C];	3	sp|P01023|A2MG_HUMAN/	289,K,T/	1|0|	target	0	-1.34513	36
34295	KashinaA-20-L146-558-4hr-QEP.42939.42939.3.1.dta	42939	2385.99	3	0	KDK	ATFGCHDGYSLDGPEEIECTK	LGN	2386	-0.002678	13.1123	0.0024658	5,Carbamidomethyl[C];19,Carbamidomethyl[C];	3	sp|P02749|APOH_HUMAN/tr|J3KS17|J3KS17_HUMAN/tr|J3QLI0|J3QLI0_HUMAN/	229,K,L/54,K,L/169,K,L/	1|0|0|	target	0	1.1182	36
34296	KashinaA-20-L146-558-4hr-QEP.68289.68289.3.1.dta	68289	1816.89	3	0	LAR	SNLDEDIIAEENIVSR	SEF	1816.89	-0.004432	14.1603	0.00246592		3	sp|P01024|CO3_HUMAN/	748,R,S/	1|	target	0	0.866893	4
34297	KashinaA-20-L146-558-4hr-QEP.41204.41204.2.0.dta	41204	1311.71	2	0	QKK	LVPFATELHER	LAK	1311.71	0.000989	10.5098	0.00246735		3	sp|P06727|APOA4_HUMAN/	79,K,L/	1|	target	0	-0.901203	0
34298	KashinaA-20-L146-558-4hr-QEP.84926.84926.5.0.dta	84926	3378.66	5	0	ILR	LESEETMVLEAHDAQGDVPVTVTVHDFPGKK	LVL	3378.65	0.006209	14.7802	0.00246738		3	sp|P01024|CO3_HUMAN/	35,R,L/	1|	target	1	-1.00443	4
34299	KashinaA-20-L146-558-4hr-QEP.103384.103384.5.0.dta	103384	4823.34	5	0	AGK	HPWQASLQSSLPLTISMPQGHFCGGALIHPCWVLTAAHCTDIK	TRH	4823.35	-0.008899	14.4335	0.00246742	23,Carbamidomethyl[C];31,Carbamidomethyl[C];39,Carbamidomethyl[C];	3	sp|Q14520|HABP2_HUMAN/sp|Q14520-2|HABP2_HUMAN/	324,K,T/298,K,T/	1|0|0|0|	target	0	0.222752	36
34300	KashinaA-20-L146-558-4hr-QEP.39888.39888.2.1.dta	39888	1864.83	2	0	MGR	AYWDIMISNHQNSNR	YLY	1864.84	-0.007387	14.6076	0.00246755	6,Oxidation[M];	3	sp|P35542|SAA4_HUMAN/tr|A0A096LPE2|A0A096LPE2_HUMAN/	37,R,Y/115,R,Y/	1|0|	target	0	-1.89021	100
34301	KashinaA-20-L146-558-4hr-QEP.43350.43350.2.0.dta	43350	1366.68	2	0	QFR	KADGSYAAWLSR	GSS	1366.67	0.000947	13.4662	0.0024677	0,Acetyl[AnyN-term];	3	sp|P0C0L5|CO4B_HUMAN/sp|P0C0L4|CO4A_HUMAN/sp|P0C0L4-2|CO4A_HUMAN/tr|A0A0G2JL54|A0A0G2JL54_HUMAN/tr|A0A140TA29|A0A140TA29_HUMAN/tr|A0A140TA49|A0A140TA49_HUMAN/tr|A0A140TA32|A0A140TA32_HUMAN/tr|A0A140TA44|A0A140TA44_HUMAN/tr|A0A0G2JPR0|A0A0G2JPR0_HUMAN/tr|A0A3B3ISA6|A0A3B3ISA6_HUMAN/tr|F5GXS0|F5GXS0_HUMAN/	1060,R,G/1060,R,D/1060,R,D/1060,R,G/1060,R,G/1060,R,D/1060,R,D/1060,R,D/1060,R,D/629,R,G/1060,R,G/	1|0|	target	1	0.020256	32
34302	KashinaA-20-L146-558-4hr-QEP.78862.78862.3.0.dta	78862	2315.16	3	0	VGR	TAGWNIPMGLLYNKINHCR	FDE	2315.15	0.002349	13.2441	0.0024677	18,GG[C](Dicarbamidomethyl[C]);	3	sp|P02787|TRFE_HUMAN/tr|H7C5E8|H7C5E8_HUMAN/	475,R,F/32,R,F/	1|0|	target	1	-0.645333	36
34303	KashinaA-20-L146-558-4hr-QEP.121758.121758.2.0.dta	121758	1385.8	2	0	SER	DFALLSLQVPLK	DAK	1385.8	-0.001182	12.5578	0.00246831	0,Acetyl[AnyN-term];	3	sp|P0C0L5|CO4B_HUMAN/sp|P0C0L4|CO4A_HUMAN/sp|P0C0L4-2|CO4A_HUMAN/tr|A0A0G2JL54|A0A0G2JL54_HUMAN/tr|A0A140TA29|A0A140TA29_HUMAN/tr|A0A140TA49|A0A140TA49_HUMAN/tr|A0A140TA32|A0A140TA32_HUMAN/tr|A0A140TA44|A0A140TA44_HUMAN/tr|A0A0G2JPR0|A0A0G2JPR0_HUMAN/tr|F5GXS0|F5GXS0_HUMAN/	80,R,D/80,R,D/80,R,D/80,R,D/80,R,D/80,R,D/80,R,D/80,R,D/80,R,D/80,R,D/	1|0|	target	0	0.320312	32
34304	KashinaA-20-L146-558-4hr-QEP.123176.123176.3.1.dta	123176	3893.66	3	0	MSK	YQEDTCYGDAGSAFAVHDLEEDTWYATGILSFDK	SCA	3893.65	0.009145	16.3745	0.00246846	6,DeStreak[C];	3	sp|P00738|HPT_HUMAN/sp|P00738-2|HPT_HUMAN/tr|A0A087WU08|A0A087WU08_HUMAN/tr|J3QLC9|J3QLC9_HUMAN/tr|A0A0C4DGL8|A0A0C4DGL8_HUMAN/tr|J3QR68|J3QR68_HUMAN/tr|H0Y300|H0Y300_HUMAN/	345,K,S/286,K,S/220,K,S/304,K,S/286,K,S/343,K,S/381,K,S/	1|0|	target	0	-2.25024	36
34305	KashinaA-20-L146-558-4hr-QEP.105005.105005.2.0.dta	105005	2173.08	2	0	IPK	TAFISDFAVTADGNAFIGDIK	DKV	2173.08	0.003093	15.8621	0.00246939		3	sp|P19827|ITIH1_HUMAN/tr|F8WAS2|F8WAS2_HUMAN/	93,K,D/93,K,D/	1|	target	0	2.44528	4
34306	KashinaA-20-L146-558-4hr-QEP.49281.49281.2.3.dta	49281	2054.86	2	0	IDK	GQELCADYSENTFTEYK	KKL	2054.86	-0.000553	9.91658	0.00246959	5,Carbamidomethyl[C];	3	sp|P02774|VTDB_HUMAN/sp|P02774-2|VTDB_HUMAN/sp|P02774-3|VTDB_HUMAN/tr|D6RF35|D6RF35_HUMAN/	402,K,K/280,K,K/421,K,K/402,K,K/	1|0|	target	0	-0.040044	36
34307	KashinaA-20-L146-558-4hr-QEP.94832.94832.3.0.dta	94832	2071.09	3	0	SIK	PMLVLASGDNQGIPIMSSIK	LKE	2071.09	-0.00017	12.4867	0.00246981		3	sp|P04180|LCAT_HUMAN/tr|J3QSE5|J3QSE5_HUMAN/	242,K,L/170,K,L/	1|	target	0	0.601233	4
34308	KashinaA-20-L146-558-4hr-QEP.97032.97032.2.0.dta	97032	1290.73	2	0	TAK	DIAPTLTLYVGK	KQL	1290.73	-0.002294	11.8472	0.00247003		3	sp|P00738|HPT_HUMAN/sp|P00738-2|HPT_HUMAN/sp|P00739|HPTR_HUMAN/sp|P00739-2|HPTR_HUMAN/tr|A0A087WU08|A0A087WU08_HUMAN/tr|J3QLC9|J3QLC9_HUMAN/tr|A0A0C4DGL8|A0A0C4DGL8_HUMAN/tr|A0A0A0MRD9|A0A0A0MRD9_HUMAN/tr|J3QR68|J3QR68_HUMAN/tr|H0Y300|H0Y300_HUMAN/tr|H3BS21|H3BS21_HUMAN/	215,K,K/156,K,K/157,K,K/194,K,K/90,K,K/174,K,K/156,K,K/90,K,K/213,K,K/251,K,K/116,K,K/	1|	target	0	-1.88327	0
34309	KashinaA-20-L146-558-4hr-QEP.122420.122420.2.0.dta	122420	2259.14	2	0	DEK	GTEAAGAMFLEAIPMSIPPEVK	FNK	2259.14	0.001928	15.3793	0.00247127		3	sp|P01009|A1AT_HUMAN/tr|A0A024R6I7|A0A024R6I7_HUMAN/	367,K,F/367,K,F/	1|	target	0	-0.039253	4
34310	KashinaA-20-L146-558-4hr-QEP.46626.46626.2.0.dta	46626	1657.76	2	0	LGK	CPNPPVQENFDVNK	YLG	1657.76	-0.003026	9.40784	0.00247243	1,Carbamidomethyl[C];	3	sp|P05090|APOD_HUMAN/tr|C9JX71|C9JX71_HUMAN/tr|F8WBT9|F8WBT9_HUMAN/tr|C9JF17|C9JF17_HUMAN/	27,K,Y/27,K,Y/27,K,T/55,K,Y/	1|0|	target	0	-2.17799	33
34311	KashinaA-20-L146-558-4hr-QEP.109125.109125.3.0.dta	109125	1878.89	3	0	VSR	SEFPESWLWNVEDLK	EPP	1878.89	-1.1e-05	13.6062	0.00247252		3	sp|P01024|CO3_HUMAN/	764,R,E/	1|	target	0	0.029647	4
34312	KashinaA-20-L146-558-4hr-QEP.66735.66735.2.0.dta	66735	1345.64	2	0	FDK	SCAVAEYGVYVK	VTS	1345.65	-0.001811	12.181	0.00247267	2,Carbamidomethyl[C];	3	sp|P00738|HPT_HUMAN/sp|P00738-2|HPT_HUMAN/sp|P00739|HPTR_HUMAN/sp|P00739-2|HPTR_HUMAN/tr|A0A087WU08|A0A087WU08_HUMAN/tr|J3QLC9|J3QLC9_HUMAN/tr|A0A0C4DGL8|A0A0C4DGL8_HUMAN/tr|A0A0A0MRD9|A0A0A0MRD9_HUMAN/tr|J3QR68|J3QR68_HUMAN/tr|H0Y300|H0Y300_HUMAN/	379,K,V/320,K,V/321,K,V/358,K,V/254,K,V/338,K,V/320,K,V/254,K,V/377,K,V/415,K,V/	1|0|	target	0	0.633652	32
34313	KashinaA-20-L146-558-4hr-QEP.73358.73358.3.3.dta	73358	2175.02	3	0	IAK	IMNGEADAMSLDGGFVYIAGK	CGL	2175.01	0.007269	13.2584	0.00247289	9,Oxidation[M];	3	sp|P02787|TRFE_HUMAN/	399,K,C/	1|0|	target	0	1.0118	100
34314	KashinaA-20-L146-558-4hr-QEP.67757.67757.4.0.dta	67757	2541.33	4	0	IAK	EAVMDINKPGPLFKPENGLLETK	VYF	2541.33	0.003338	17.05	0.00247309	17,Deamidated[N];	3	sp|P07225|PROS_HUMAN/tr|G5E9F8|G5E9F8_HUMAN/tr|A0A0S2Z4L3|A0A0S2Z4L3_HUMAN/tr|A0A3B3IRK9|A0A3B3IRK9_HUMAN/tr|A0A3B3ISJ1|A0A3B3ISJ1_HUMAN/	401,K,V/386,K,V/433,K,V/401,K,V/387,K,V/	1|0|	target	2	-1.84155	36
34315	KashinaA-20-L146-558-4hr-QEP.32513.32513.2.0.dta	32513	1303.62	2	0	PDR	FSGSGSGTDFTLK	ISR	1303.62	0.001884	10.5358	0.00247326		3	sp|P06310|KV230_HUMAN/sp|A0A075B6S6|KVD30_HUMAN/sp|A0A075B6P5|KV228_HUMAN/sp|A0A075B6S2|KVD29_HUMAN/sp|A0A087WW87|KV240_HUMAN/sp|P01615|KVD28_HUMAN/sp|A0A0A0MRZ7|KVD26_HUMAN/sp|A2NJV5|KV229_HUMAN/sp|P01614|KVD40_HUMAN/tr|A0A087X0Q4|A0A087X0Q4_HUMAN/tr|A0A5H1ZRS9|A0A5H1ZRS9_HUMAN/tr|A0A5H1ZRS2|A0A5H1ZRS2_HUMAN/	86,R,I/86,R,I/86,R,I/86,R,I/87,R,I/86,R,I/86,R,I/86,R,I/87,R,I/68,R,I/66,R,I/66,R,I/	1|	target	0	-2.72249	0
34316	KashinaA-20-L146-558-4hr-QEP.72687.72687.3.0.dta	72687	1575.83	3	0	LDR	ITGKWFYIASAFR	NEE	1575.83	0.000951	13.2638	0.00247326	5,Oxidation[W];	3	sp|P19652|A1AG2_HUMAN/sp|P02763|A1AG1_HUMAN/	38,R,N/38,Q,N/	1|0|	target	1	0.214014	32
34317	KashinaA-20-L146-558-4hr-QEP.104422.104422.4.2.dta	104422	3580.67	4	0	GSK	FDVSSFNPHGISTFTDEDNAMYLLVVNHPDAK	STV	3580.67	0.002596	11.5803	0.00247336		3	sp|P27169|PON1_HUMAN/	106,K,S/	1|	target	0	2.65803	4
34318	KashinaA-20-L146-558-4hr-QEP.116981.116981.4.0.dta	116981	3077.35	4	0	ENR	TMTIHNGMFFSTYDRDNDGWLTSDPR	KQC	3077.35	0.002441	15.1807	0.00247368		3	sp|P02675|FIBB_HUMAN/tr|D6REL8|D6REL8_HUMAN/	395,R,K/176,R,K/	1|	target	1	0.518333	4
34319	KashinaA-20-L146-558-4hr-QEP.30084.30084.2.1.dta	30084	1521.7	2	0	NLK	GTFSQLSELHCDK	LHV	1521.7	-0.000224	12.7167	0.00247371	11,Carbamidomethyl[C];	3	sp|P02042|HBD_HUMAN/tr|E9PEW8|E9PEW8_HUMAN/tr|E9PFT6|E9PFT6_HUMAN/	83,K,L/83,K,L/83,K,L/	1|0|	target	0	-2.92588	36
34320	KashinaA-20-L146-558-4hr-QEP.71291.71291.4.1.dta	71291	2314.13	4	0	DVK	KLYHSEAFTVNFGDTEEAKK	QIN	2314.13	-0.003138	15.6712	0.00247393		3	sp|P01009|A1AT_HUMAN/sp|P01009-2|A1AT_HUMAN/sp|P01009-3|A1AT_HUMAN/tr|A0A0G2JRN3|A0A0G2JRN3_HUMAN/tr|G3V2B9|G3V2B9_HUMAN/tr|A0A024R6I7|A0A024R6I7_HUMAN/	159,K,Q/159,K,Q/159,K,Q/159,K,Q/73,K,Q/159,K,Q/	1|	target	2	0.629781	4
34321	KashinaA-20-L146-558-4hr-QEP.107748.107748.3.0.dta	107748	2447.23	3	0	IIR	TIDQMLNSELQWPVPDIYLR	DLK	2447.23	-0.000187	13.0615	0.00247398	5,Oxidation[M];	3	sp|P04114|APOB_HUMAN/	2674,R,D/	1|0|	target	0	1.64092	36
34322	KashinaA-20-L146-558-4hr-QEP.37595.37595.3.0.dta	37595	2282.01	3	0	ECR	AIHCPRPHDFENGEYWPR	SPY	2282.02	-0.010462	18.5032	0.00247413	4,Carbamidomethyl[C];12,Deamidated[N];	3	sp|P00751|CFAB_HUMAN/sp|P00751-2|CFAB_HUMAN/tr|C9JRT3|C9JRT3_HUMAN/tr|B4E1Z4|B4E1Z4_HUMAN/tr|E7ETN3|E7ETN3_HUMAN/tr|A0A0G2JH38|A0A0G2JH38_HUMAN/	99,R,S/99,R,S/99,R,S/601,R,S/450,S,S/99,R,S/	1|0|0|	target	1	-6.16212	100
34323	KashinaA-20-L146-558-4hr-QEP.11938.11938.3.0.dta	11938	1711.76	3	0	SHR	SYSCQVTHEGSTVEK	TVA	1711.76	0.000551	9.65927	0.0024744	4,Carbamidomethyl[C];	3	sp|P0DOY2|IGLC2_HUMAN/sp|P0CF74|IGLC6_HUMAN/sp|B9A064|IGLL5_HUMAN/sp|P0DOY3|IGLC3_HUMAN/sp|P0CG04|IGLC1_HUMAN/tr|A0A0B4J231|A0A0B4J231_HUMAN/tr|A0A5H1ZRQ4|A0A5H1ZRQ4_HUMAN/	83,R,T/83,R,T/191,R,T/83,K,T/83,R,T/192,R,T/83,R,T/	1|0|	target	0	1.10853	36
34324	KashinaA-20-L146-558-4hr-QEP.113753.113753.3.1.dta	113753	2530.22	3	0	VAR	SMGGKEDLIWELLNQAQEHFGK	DKS	2530.24	-0.020262	14.2722	0.00247502		3	sp|P02787|TRFE_HUMAN/	273,R,D/	1|	target	1	-0.098699	68
34325	KashinaA-20-L146-558-4hr-QEP.44921.44921.2.0.dta	44921	1702.76	2	0	IAF	AQYVQEATFEEMEK	LVK	1702.76	-0.000643	12.6283	0.00247519		1	sp|P43652|AFAM_HUMAN/	51,F,L/	1|	target	0	1.64863	0
34326	KashinaA-20-L146-558-4hr-QEP.19030.19030.3.0.dta	19030	1708.89	3	0	YYK	LRTEGDGVYTLNDKK	QWI	1708.89	0.004136	15.7835	0.00247615		3	sp|P00738|HPT_HUMAN/sp|P00739|HPTR_HUMAN/sp|P00739-2|HPTR_HUMAN/tr|J3QLC9|J3QLC9_HUMAN/tr|A0A0C4DGL8|A0A0C4DGL8_HUMAN/tr|J3KTC3|J3KTC3_HUMAN/tr|J3QR68|J3QR68_HUMAN/tr|H0Y300|H0Y300_HUMAN/tr|J3KRH2|J3KRH2_HUMAN/	57,K,Q/58,R,Q/95,R,Q/56,K,Q/57,K,Q/58,R,Q/56,K,Q/57,K,Q/56,K,Q/	1|	target	2	1.54417	4
34327	KashinaA-20-L146-558-4hr-QEP.56457.56457.3.0.dta	56457	2234.97	3	0	IQR	FFGHGAEDSLADQAANEWGR	SGK	2234.98	-0.01007	16.2124	0.00247618	4,Carbamidomethyl[H];	3	sp|P0DJI8|SAA1_HUMAN/tr|E9PQD6|E9PQD6_HUMAN/	85,R,S/85,R,S/	1|0|	target	0	-1.8513	100
34328	KashinaA-20-L146-558-4hr-QEP.58281.58281.2.0.dta	58281	1848.86	2	0	MGR	AYWDIMISNHQNSNR	YLY	1848.84	0.011643	13.0864	0.00247635		3	sp|P35542|SAA4_HUMAN/tr|A0A096LPE2|A0A096LPE2_HUMAN/	37,R,Y/115,R,Y/	1|	target	0	0.95294	68
34329	KashinaA-20-L146-558-4hr-QEP.111500.111500.3.0.dta	111500	2941.53	3	0	VNR	ESPGNVQIVNGYFVHFFAPQGLPVVPK	NVA	2941.52	0.001846	16.3759	0.00247652	10,Deamidated[N];	3	sp|Q06033|ITIH3_HUMAN/sp|Q06033-2|ITIH3_HUMAN/tr|A0A087WW43|A0A087WW43_HUMAN/tr|E7ET33|E7ET33_HUMAN/	256,R,N/252,R,N/256,R,N/256,R,N/	1|0|	target	0	1.26918	36
34330	KashinaA-20-L146-558-4hr-QEP.88979.88979.2.0.dta	88979	1653.88	2	0	RNK	FVTVQATFGTQVVEK	VVL	1653.88	-0.003963	11.6947	0.00247652		3	sp|P01024|CO3_HUMAN/tr|M0R1Q1|M0R1Q1_HUMAN/	104,K,V/63,K,V/	1|	target	0	-0.1489	4
34331	KashinaA-20-L146-558-4hr-QEP.65356.65356.2.1.dta	65356	1922.83	2	0	VPK	CEWETPEGCEQVLTGK	RLM	1922.83	3.2e-05	9.14174	0.00247662	1,Carbamidomethyl[C];9,Carbamidomethyl[C];	3	sp|P04003|C4BPA_HUMAN/	537,K,R/	1|0|0|	target	0	0.551309	37
34332	KashinaA-20-L146-558-4hr-QEP.87673.87673.2.0.dta	87673	1290.73	2	0	TAK	DIAPTLTLYVGK	KQL	1290.73	0.000593	11.8207	0.00247667		3	sp|P00738|HPT_HUMAN/sp|P00738-2|HPT_HUMAN/sp|P00739|HPTR_HUMAN/sp|P00739-2|HPTR_HUMAN/tr|A0A087WU08|A0A087WU08_HUMAN/tr|J3QLC9|J3QLC9_HUMAN/tr|A0A0C4DGL8|A0A0C4DGL8_HUMAN/tr|A0A0A0MRD9|A0A0A0MRD9_HUMAN/tr|J3QR68|J3QR68_HUMAN/tr|H0Y300|H0Y300_HUMAN/tr|H3BS21|H3BS21_HUMAN/	215,K,K/156,K,K/157,K,K/194,K,K/90,K,K/174,K,K/156,K,K/90,K,K/213,K,K/251,K,K/116,K,K/	1|	target	0	0.353944	0
34333	KashinaA-20-L146-558-4hr-QEP.91893.91893.2.0.dta	91893	1393.7	2	0	FSR	ASSIIDELFQDR	FFT	1393.7	-0.000706	11.1029	0.00247675		3	sp|P10909|CLUS_HUMAN/sp|P10909-2|CLUS_HUMAN/sp|P10909-3|CLUS_HUMAN/sp|P10909-4|CLUS_HUMAN/sp|P10909-5|CLUS_HUMAN/sp|P10909-6|CLUS_HUMAN/tr|H0YLK8|H0YLK8_HUMAN/tr|E7ERK6|E7ERK6_HUMAN/tr|H0YC35|H0YC35_HUMAN/	182,R,F/234,R,F/7,R,F/149,R,F/193,R,F/162,R,F/193,R,F/182,R,F/45,R,F/	1|	target	0	-0.472538	0
34334	KashinaA-20-L146-558-4hr-QEP.14566.14566.2.0.dta	14566	1408.61	2	0	QYR	LEDSVTYHCSR	GLT	1408.62	-0.001901	14.4081	0.00247704	0,Acetyl[AnyN-term];9,Carbamidomethyl[C];	3	sp|P00751|CFAB_HUMAN/sp|P00751-2|CFAB_HUMAN/tr|B4E1Z4|B4E1Z4_HUMAN/tr|E7ETN3|E7ETN3_HUMAN/tr|A0A0G2JH38|A0A0G2JH38_HUMAN/	182,R,G/182,R,G/684,R,G/533,R,G/182,R,G/	1|0|0|	target	0	-4.01599	32
34335	KashinaA-20-L146-558-4hr-QEP.108263.108263.2.0.dta	108263	2201.03	2	0	IAK	IMNGEADAMSLDGGFVYIAGK	CGL	2201.03	0.001792	15.8093	0.00247739	0,Acetyl[AnyN-term];	3	sp|P02787|TRFE_HUMAN/	399,K,C/	1|0|	target	0	1.34493	36
34336	KashinaA-20-L146-558-4hr-QEP.33656.33656.3.0.dta	33656	2012.9	3	0	MNK	CHAGHLNGVYYQGGTYSK	AST	2012.89	0.012401	12.964	0.00247791	1,Carbamidomethyl[C];7,Deamidated[N];	3	sp|P02679|FIBG_HUMAN/sp|P02679-2|FIBG_HUMAN/tr|C9JEU5|C9JEU5_HUMAN/tr|C9JC84|C9JC84_HUMAN/	364,K,A/364,K,A/372,K,A/372,K,A/	1|0|0|	target	0	2.12142	100
34337	KashinaA-20-L146-558-4hr-QEP.116774.116774.3.0.dta	116774	1875.93	3	0	KHK	VYACEVTHQGLSSPVTK	SFN	1875.93	0.000173	12.9973	0.0024784	4,Carbamidomethyl[C];	3	sp|P01834|IGKC_HUMAN/tr|A0A5H1ZRQ3|A0A5H1ZRQ3_HUMAN/	83,K,S/83,K,S/	1|0|	target	0	0.529782	36
34338	KashinaA-20-L146-558-4hr-QEP.65720.65720.2.0.dta	65720	1345.65	2	0	FDK	SCAVAEYGVYVK	VTS	1345.65	-9.8e-05	11.5876	0.00247845	2,Carbamidomethyl[C];	3	sp|P00738|HPT_HUMAN/sp|P00738-2|HPT_HUMAN/sp|P00739|HPTR_HUMAN/sp|P00739-2|HPTR_HUMAN/tr|A0A087WU08|A0A087WU08_HUMAN/tr|J3QLC9|J3QLC9_HUMAN/tr|A0A0C4DGL8|A0A0C4DGL8_HUMAN/tr|A0A0A0MRD9|A0A0A0MRD9_HUMAN/tr|J3QR68|J3QR68_HUMAN/tr|H0Y300|H0Y300_HUMAN/	379,K,V/320,K,V/321,K,V/358,K,V/254,K,V/338,K,V/320,K,V/254,K,V/377,K,V/415,K,V/	1|0|	target	0	-2.575	32
34339	KashinaA-20-L146-558-4hr-QEP.109057.109057.2.0.dta	109057	1478.73	2	0	DAK	MYLGYEYVTAIR	NLR	1478.73	-0.003793	11.2645	0.00247914		3	sp|P02787|TRFE_HUMAN/	331,K,N/	1|	target	0	-0.729233	0
34340	KashinaA-20-L146-558-4hr-QEP.26133.26133.2.1.dta	26133	1529.74	2	0	WGK	VGAHAGEYGAEALER	MFL	1529.73	0.001868	14.2925	0.00247927		3	sp|P69905|HBA_HUMAN/tr|A0A2R8Y7C0|A0A2R8Y7C0_HUMAN/	17,K,M/7,K,M/	1|	target	0	-1.87682	4
34341	KashinaA-20-L146-558-4hr-QEP.97346.97346.3.0.dta	97346	1746.89	3	0	QIK	VNWEEEAASGLLTSLK	DNV	1746.89	0.000416	12.6875	0.00247932		3	sp|P04114|APOB_HUMAN/	4055,K,D/	1|	target	0	-2.22305	4
34342	KashinaA-20-L146-558-4hr-QEP.123554.123554.2.0.dta	123554	1496.83	2	0	NAK	ITFELVYEELLK	RRL	1496.82	0.000896	11.1997	0.00247946		3	sp|Q14624|ITIH4_HUMAN/sp|Q14624-2|ITIH4_HUMAN/sp|Q14624-3|ITIH4_HUMAN/sp|Q14624-4|ITIH4_HUMAN/tr|B7ZKJ8|B7ZKJ8_HUMAN/tr|H7C0L5|H7C0L5_HUMAN/	139,K,R/139,K,R/139,K,R/139,K,R/139,K,R/9,K,R/	1|	target	0	-1.67967	0
34343	KashinaA-20-L146-558-4hr-QEP.82873.82873.2.0.dta	82873	1445.66	2	0	DTK	TYMLAFDVNDEK	NWG	1445.66	0.00333	12.3464	0.00247956		3	sp|P02763|A1AG1_HUMAN/	126,K,N/	1|	target	0	-0.483885	0
34344	KashinaA-20-L146-558-4hr-QEP.108618.108618.2.0.dta	108618	1533.81	2	0	YGR	NQGNTWLTAFVLK	TFA	1533.81	-0.000203	12.892	0.00247993	0,Acetyl[AnyN-term];	3	sp|P20742|PZP_HUMAN/sp|P20742-2|PZP_HUMAN/sp|P01023|A2MG_HUMAN/	1040,R,T/826,R,T/1034,R,T/	1|0|	target	0	-1.80587	32
34345	KashinaA-20-L146-558-4hr-QEP.80383.80383.3.0.dta	80383	3133.47	3	0	PEK	LQETSNWLLSQQQADGSFQDPCPVLDR	SMQ	3133.45	0.021615	9.87057	0.00248013	6,Deamidated[N];22,Carbamidomethyl[C];	3	sp|P0C0L4|CO4A_HUMAN/sp|P0C0L4-2|CO4A_HUMAN/tr|A0A140TA49|A0A140TA49_HUMAN/tr|A0A140TA32|A0A140TA32_HUMAN/tr|A0A140TA44|A0A140TA44_HUMAN/tr|A0A0G2JPR0|A0A0G2JPR0_HUMAN/	1099,K,S/1099,K,S/1099,K,S/1099,K,S/1099,K,S/1099,K,S/	1|0|0|	target	0	-0.546161	100
34346	KashinaA-20-L146-558-4hr-QEP.33616.33616.2.1.dta	33616	1536.69	2	0	AWT	ADSGEGDFLAEGGGVR	GPR	1536.69	-0.004365	15.3894	0.00248018		1	sp|P02671|FIBA_HUMAN/sp|P02671-2|FIBA_HUMAN/tr|A0A087WUA0|A0A087WUA0_HUMAN/	19,T,G/19,T,G/19,T,G/	1|	target	0	-0.043138	4
34347	KashinaA-20-L146-558-4hr-QEP.68304.68304.2.1.dta	68304	1549.83	2	0	TFR	EFTRPEEIIFLR	AIT	1549.84	-0.002438	12.4601	0.00248031		3	sp|P23142|FBLN1_HUMAN/	607,R,A/	1|	target	1	1.33983	0
34348	KashinaA-20-L146-558-4hr-QEP.117646.117646.3.0.dta	117646	2968.39	3	0	TDR	FSSHVGGTLGQFYQEVLWGSPAASDDGR	RTL	2968.39	0.002185	15.3259	0.00248088		3	sp|Q14624|ITIH4_HUMAN/sp|Q14624-2|ITIH4_HUMAN/sp|Q14624-3|ITIH4_HUMAN/sp|Q14624-4|ITIH4_HUMAN/tr|B7ZKJ8|B7ZKJ8_HUMAN/tr|H7C0L5|H7C0L5_HUMAN/	866,R,R/850,R,R/836,R,R/781,W,R/871,R,R/655,R,R/	1|	target	0	0.214767	4
34349	KashinaA-20-L146-558-4hr-QEP.5089.5089.2.0.dta	5089	1355.61	2	0	NIK	TYCSEPEKVDK	DNE	1355.61	-0.003247	12.9994	0.00248214	3,Carbamidomethyl[C];	3	sp|P00450|CERU_HUMAN/tr|H7C5R1|H7C5R1_HUMAN/tr|E9PFZ2|E9PFZ2_HUMAN/	237,K,D/20,K,D/237,K,D/	1|0|	target	1	-5.51411	32
34350	KashinaA-20-L146-558-4hr-QEP.58187.58187.3.0.dta	58187	2732.33	3	0	EVK	CPFPSRPDNGFVNYPAKPTLYYK	DKA	2732.32	0.014648	19.8844	0.00248256	1,Carbamidomethyl[C];9,Deamidated[N];	3	sp|P02749|APOH_HUMAN/tr|J3KS17|J3KS17_HUMAN/tr|J3QLI0|J3QLI0_HUMAN/	204,K,D/29,K,D/144,K,D/	1|0|0|	target	2	1.0783	100
34351	KashinaA-20-L146-558-4hr-QEP.107227.107227.2.0.dta	107227	1744.8	2	0	CKK	VFLDCCNYITELR	RQH	1744.8	-0.001755	12.7414	0.00248258	0,Acetyl[AnyN-term];5,Carbamidomethyl[C];6,Carbamidomethyl[C];	3	sp|P01024|CO3_HUMAN/	722,K,R/	1|0|0|0|	target	0	1.82336	32
34352	KashinaA-20-L146-558-4hr-QEP.71148.71148.2.0.dta	71148	1345.64	2	0	FDK	SCAVAEYGVYVK	VTS	1345.65	-0.001775	11.8264	0.0024837	2,Carbamidomethyl[C];	3	sp|P00738|HPT_HUMAN/sp|P00738-2|HPT_HUMAN/sp|P00739|HPTR_HUMAN/sp|P00739-2|HPTR_HUMAN/tr|A0A087WU08|A0A087WU08_HUMAN/tr|J3QLC9|J3QLC9_HUMAN/tr|A0A0C4DGL8|A0A0C4DGL8_HUMAN/tr|A0A0A0MRD9|A0A0A0MRD9_HUMAN/tr|J3QR68|J3QR68_HUMAN/tr|H0Y300|H0Y300_HUMAN/	379,K,V/320,K,V/321,K,V/358,K,V/254,K,V/338,K,V/320,K,V/254,K,V/377,K,V/415,K,V/	1|0|	target	0	-1.92237	32
34353	KashinaA-20-L146-558-4hr-QEP.132914.132914.2.1.dta	132914	1496.82	2	0	NAK	ITFELVYEELLK	RRL	1496.82	-0.001491	12.793	0.00248392		3	sp|Q14624|ITIH4_HUMAN/sp|Q14624-2|ITIH4_HUMAN/sp|Q14624-3|ITIH4_HUMAN/sp|Q14624-4|ITIH4_HUMAN/tr|B7ZKJ8|B7ZKJ8_HUMAN/tr|H7C0L5|H7C0L5_HUMAN/	139,K,R/139,K,R/139,K,R/139,K,R/139,K,R/9,K,R/	1|	target	0	-1.70857	0
34354	KashinaA-20-L146-558-4hr-QEP.71025.71025.3.0.dta	71025	2708.18	3	0	ALK	HQPQEFPTYVEPTNDEICEAFR	KDP	2708.19	-0.012056	13.0099	0.00248392	14,Deamidated[N];18,Carbamidomethyl[C];	3	sp|P02774|VTDB_HUMAN/sp|P02774-2|VTDB_HUMAN/sp|P02774-3|VTDB_HUMAN/tr|D6RF35|D6RF35_HUMAN/tr|D6RBJ7|D6RBJ7_HUMAN/	127,K,K/5,K,K/146,K,K/127,K,K/127,K,K/	1|0|0|	target	0	-0.373442	100
34355	KashinaA-20-L146-558-4hr-QEP.97804.97804.3.0.dta	97804	1646.82	3	0	LIR	DVWGIEGPIDAAFTR	INC	1646.82	0.002597	11.8936	0.00248412		3	sp|P04004|VTNC_HUMAN/	197,R,I/	1|	target	0	-2.67513	4
34356	KashinaA-20-L146-558-4hr-QEP.59979.59979.2.0.dta	59979	1252.71	2	0	LDK	FLASVSTVLTSK	YR_	1252.71	-6.3e-05	10.343	0.00248429		3	sp|P69905|HBA_HUMAN/tr|G3V1N2|G3V1N2_HUMAN/	128,K,Y/96,K,Y/	1|	target	0	-2.06034	0
34357	KashinaA-20-L146-558-4hr-QEP.87789.87789.2.3.dta	87789	1587.67	2	0	IQK	LESDVSAQMEYCR	TPC	1587.68	-0.003083	12.4804	0.00248459	12,Carbamidomethyl[C];	3	sp|P02675|FIBB_HUMAN/	211,K,T/	1|0|	target	0	-2.11275	32
34358	KashinaA-20-L146-558-4hr-QEP.77797.77797.4.1.dta	77797	3299.66	4	0	ATR	PYSIHAHGVQTESSTVTPTLPGETLTYVWK	IPE	3299.66	-0.000845	16.5916	0.00248501		3	sp|P00450|CERU_HUMAN/tr|H7C5R1|H7C5R1_HUMAN/tr|E9PFZ2|E9PFZ2_HUMAN/	830,R,I/613,R,I/759,R,I/	1|	target	0	2.44242	4
34359	KashinaA-20-L146-558-4hr-QEP.63475.63475.2.0.dta	63475	1552.67	2	0	VKS	QGVNDNEEGFFSAR	GHR	1552.67	0.001274	14.5253	0.00248546	0,Gln->pyro-Glu[AnyN-termQ];	1	sp|P02675|FIBB_HUMAN/	30,S,G/	1|0|	target	0	0.024437	36
34360	KashinaA-20-L146-558-4hr-QEP.95776.95776.2.1.dta	95776	1587.68	2	0	IQK	LESDVSAQMEYCR	TPC	1587.68	-0.001669	10.8215	0.00248608	12,Carbamidomethyl[C];	3	sp|P02675|FIBB_HUMAN/	211,K,T/	1|0|	target	0	1.53123	32
34361	KashinaA-20-L146-558-4hr-QEP.102050.102050.2.0.dta	102050	2355.06	2	0	YTK	SYLSMVGSCCTSASPTVCFLK	ERL	2355.05	0.01417	14.2342	0.00248625	9,Carbamidomethyl[C];10,Carbamidomethyl[C];18,Carbamidomethyl[C];	3	sp|P02774|VTDB_HUMAN/sp|P02774-2|VTDB_HUMAN/sp|P02774-3|VTDB_HUMAN/tr|D6RF35|D6RF35_HUMAN/tr|D6RBJ7|D6RBJ7_HUMAN/	180,K,E/58,K,E/199,K,E/180,K,E/180,K,E/	1|0|0|0|	target	0	-0.346148	100
34362	KashinaA-20-L146-558-4hr-QEP.136137.136137.3.0.dta	136137	3720.88	3	0	VRK	YFPETWIWDLVVVNSAGVAEVGVTVPDTITEWK	AGA	3720.88	0.000907	10.9528	0.00248628		3	sp|P01023|A2MG_HUMAN/	733,K,A/	1|	target	0	0.271044	4
34363	KashinaA-20-L146-558-4hr-QEP.69657.69657.4.3.dta	69657	3205.49	4	0	YMR	CSPHLVLSALTSDNHGATYAFSGTHYWR	LDT	3205.49	0.003461	14.1086	0.00248801	1,GG[C](Dicarbamidomethyl[C]);	3	sp|P02790|HEMO_HUMAN/	256,R,L/	1|0|	target	0	-0.054798	36
34364	KashinaA-20-L146-558-4hr-QEP.116009.116009.2.1.dta	116009	1907.96	2	0	VHK	AVLDVFEEGTEASAATAVK	ITL	1907.96	0.00425	11.904	0.00248819		3	sp|P01011|AACT_HUMAN/tr|G3V3A0|G3V3A0_HUMAN/	360,K,I/142,K,I/	1|	target	0	-0.84704	4
34365	KashinaA-20-L146-558-4hr-QEP.38183.38183.3.0.dta	38183	2769.32	3	0	KEK	VAQLEAQCQEPCKDTVQIHDITGK	DCQ	2769.32	0.002817	12.9159	0.00248824	8,Carbamidomethyl[C];12,Carboxymethyl[C];	3	sp|P02679|FIBG_HUMAN/sp|P02679-2|FIBG_HUMAN/tr|C9JPQ9|C9JPQ9_HUMAN/tr|C9JEU5|C9JEU5_HUMAN/tr|C9JC84|C9JC84_HUMAN/tr|C9JU00|C9JU00_HUMAN/	153,K,D/153,K,D/50,K,D/153,K,V/153,K,V/50,K,D/	1|0|0|	target	1	-1.14194	36
34366	KashinaA-20-L146-558-4hr-QEP.137957.137957.2.0.dta	137957	2225.12	2	0	QDR	GTHVDLGLASANVDFAFSLYK	QLV	2225.12	-0.002303	15.7442	0.00248846		3	sp|P01011|AACT_HUMAN/sp|P01011-2|AACT_HUMAN/sp|P01011-3|AACT_HUMAN/tr|G3V595|G3V595_HUMAN/	41,R,Q/41,R,Q/41,R,Q/41,R,Q/	1|	target	0	-0.502259	4
34367	KashinaA-20-L146-558-4hr-QEP.31197.31197.2.2.dta	31197	1238.65	2	0	EAR	SEILAHWSPAK	LLL	1238.65	0.001226	13.3366	0.00248881		3	sp|P04114|APOB_HUMAN/	1134,R,L/	1|	target	0	-1.66691	0
34368	KashinaA-20-L146-558-4hr-QEP.98060.98060.2.3.dta	98060	1436.73	2	0	QIR	GLEEELQFSLGSK	INV	1436.73	0.001871	12.4672	0.00248881		3	sp|P0C0L5|CO4B_HUMAN/sp|P0C0L4|CO4A_HUMAN/sp|P0C0L4-2|CO4A_HUMAN/tr|A0A0G2JL54|A0A0G2JL54_HUMAN/tr|A0A3B3ISD7|A0A3B3ISD7_HUMAN/tr|A0A140TA29|A0A140TA29_HUMAN/tr|A0A140TA49|A0A140TA49_HUMAN/tr|A0A140TA32|A0A140TA32_HUMAN/tr|A0A140TA44|A0A140TA44_HUMAN/tr|A0A0G2JPR0|A0A0G2JPR0_HUMAN/tr|A0A3B3ISA6|A0A3B3ISA6_HUMAN/tr|F5GXS0|F5GXS0_HUMAN/	1352,R,I/1352,R,I/1352,R,I/1352,R,I/93,R,I/1352,R,I/1352,R,I/1352,R,I/1352,R,I/1352,R,I/921,R,I/1352,R,I/	1|	target	0	-1.45017	4
34369	KashinaA-20-L146-558-4hr-QEP.33220.33220.2.0.dta	33220	1416.7	2	0	LDK	TEQWSTLPPETK	DHA	1416.7	-0.001505	11.5022	0.00248883		3	sp|P0C0L5|CO4B_HUMAN/sp|P0C0L4|CO4A_HUMAN/sp|P0C0L4-2|CO4A_HUMAN/tr|A0A0G2JL54|A0A0G2JL54_HUMAN/tr|A0A140TA29|A0A140TA29_HUMAN/tr|A0A140TA49|A0A140TA49_HUMAN/tr|A0A140TA32|A0A140TA32_HUMAN/tr|A0A140TA44|A0A140TA44_HUMAN/tr|A0A0G2JPR0|A0A0G2JPR0_HUMAN/tr|A0A3B3ISA6|A0A3B3ISA6_HUMAN/tr|F5GXS0|F5GXS0_HUMAN/	1030,K,D/1030,K,D/1030,K,D/1030,K,D/1030,K,D/1030,K,D/1030,K,D/1030,K,D/1030,K,D/599,K,D/1030,K,D/	1|	target	0	0.707651	0
34370	KashinaA-20-L146-558-4hr-QEP.73611.73611.2.1.dta	73611	1653.89	2	0	RNK	FVTVQATFGTQVVEK	VVL	1653.88	0.001565	10.3454	0.00248928		3	sp|P01024|CO3_HUMAN/tr|M0R1Q1|M0R1Q1_HUMAN/	104,K,V/63,K,V/	1|	target	0	1.03907	4
34371	KashinaA-20-L146-558-4hr-QEP.103683.103683.3.1.dta	103683	2678.27	3	0	PLK	ANQQFLVYCEIDGSGNGWTVFQK	RLD	2678.27	-0.00775	16.7339	0.00248933	9,Propionamide_2H(3)[C];	3	sp|P02679|FIBG_HUMAN/sp|P02679-2|FIBG_HUMAN/tr|C9JPQ9|C9JPQ9_HUMAN/tr|C9JEU5|C9JEU5_HUMAN/tr|C9JC84|C9JC84_HUMAN/tr|C9JU00|C9JU00_HUMAN/	199,K,R/199,K,R/96,K,-/207,K,R/207,K,R/96,K,R/	1|0|	target	0	0.688926	36
34372	KashinaA-20-L146-558-4hr-QEP.90514.90514.2.1.dta	90514	1587.68	2	0	IQK	LESDVSAQMEYCR	TPC	1587.68	-0.001344	11.9622	0.00249032	12,Carbamidomethyl[C];	3	sp|P02675|FIBB_HUMAN/	211,K,T/	1|0|	target	0	-4.4833	32
34373	KashinaA-20-L146-558-4hr-QEP.91473.91473.3.0.dta	91473	2057.94	3	0	VKK	LYHSEAFTVNFGDTEEAK	KQI	2057.94	-0.00051	14.6684	0.0024904		3	sp|P01009|A1AT_HUMAN/sp|P01009-2|A1AT_HUMAN/sp|P01009-3|A1AT_HUMAN/tr|A0A0G2JRN3|A0A0G2JRN3_HUMAN/tr|G3V2B9|G3V2B9_HUMAN/tr|A0A024R6I7|A0A024R6I7_HUMAN/	160,K,K/160,K,K/160,K,K/160,K,K/74,K,K/160,K,K/	1|	target	0	-0.887734	4
34374	KashinaA-20-L146-558-4hr-QEP.107572.107572.4.1.dta	107572	4024.97	4	0	WGR	QLFALYSGNDVTDISDDRFPKPPEIANGYVEHLFR	YQC	4024.97	0.002591	18.5383	0.00249042	27,Deamidated[N];	3	sp|P00739|HPTR_HUMAN/sp|P00739-2|HPTR_HUMAN/tr|J3KTC3|J3KTC3_HUMAN/	15,R,Y/52,R,Y/15,R,Y/	1|0|	target	2	0.314114	36
34375	KashinaA-20-L146-558-4hr-QEP.54140.54140.3.0.dta	54140	3835.9	3	0	DNE	NVVNEYSSELEKHQLYIDETVNSNIPTNLR	VLR	3835.9	0.002669	10.5455	0.00249072	12,Xlink_BuUrBu[317][K];	1	sp|P02675|FIBB_HUMAN/	166,E,V/	1|0|	target	1	1.32727	37
34376	KashinaA-20-L146-558-4hr-QEP.89811.89811.3.0.dta	89811	1855.98	3	0	EVK	FNKPFVFLMIEQNTK	SPL	1855.98	0.001243	12.8849	0.00249082		3	sp|P01009|A1AT_HUMAN/tr|A0A024R6I7|A0A024R6I7_HUMAN/	389,K,S/389,K,S/	1|	target	1	-3.34118	4
34377	KashinaA-20-L146-558-4hr-QEP.67235.67235.2.0.dta	67235	1437.71	2	0	LPR	SLDFTELDVAAEK	IDR	1437.71	0.002356	11.0504	0.00249097		3	sp|P01019|ANGT_HUMAN/	237,R,I/	1|	target	0	-1.79362	0
34378	KashinaA-20-L146-558-4hr-QEP.59837.59837.3.0.dta	59837	1813.88	3	0	FWK	ELSHLPSLYDYSAYR	RLI	1813.88	0.000209	12.2753	0.00249114		3	sp|P10643|CO7_HUMAN/	278,K,R/	1|	target	0	-0.894944	4
34379	KashinaA-20-L146-558-4hr-QEP.102533.102533.3.0.dta	102533	2083.02	3	0	EWK	AGAFCLSEDAGLGISSTASLR	AFQ	2083.01	0.004829	14.0715	0.00249129	5,Carbamidomethyl[C];	3	sp|P20742|PZP_HUMAN/sp|P20742-2|PZP_HUMAN/sp|P01023|A2MG_HUMAN/	772,K,A/641,K,A/766,K,A/	1|0|	target	0	1.05929	36
34380	KashinaA-20-L146-558-4hr-QEP.45655.45655.2.0.dta	45655	1572.74	2	0	STR	EENFYVDETTVVK	VPM	1572.74	-0.002772	12.8693	0.00249164		3	sp|P08185|CBG_HUMAN/	217,R,V/	1|	target	0	-0.004012	4
34381	KashinaA-20-L146-558-4hr-QEP.14585.14585.2.0.dta	14585	1545.81	2	0	FNR	LTIGEGQQHHLGGAK	QVR	1545.81	-0.007429	15.6652	0.00249179		3	sp|P02679|FIBG_HUMAN/sp|P02679-2|FIBG_HUMAN/tr|C9JEU5|C9JEU5_HUMAN/tr|C9JC84|C9JC84_HUMAN/	417,R,Q/417,R,Q/425,R,Q/425,R,Q/	1|	target	0	-1.08975	68
34382	KashinaA-20-L146-558-4hr-QEP.124515.124515.4.0.dta	124515	3338.47	4	0	KDR	SPCYGYQWVSEEHEEAHHTAYLVFSPSK	SFV	3338.48	-0.013884	13.6269	0.00249246	3,Carbamidomethyl[C];	3	sp|P01023|A2MG_HUMAN/	428,R,S/	1|0|	target	0	-0.409104	100
34383	KashinaA-20-L146-558-4hr-QEP.103462.103462.3.0.dta	103462	1772	3	0	EEK	LYLVQGTQVYVFLTK	GGY	1772	0.000723	12.7982	0.00249251		3	sp|P02790|HEMO_HUMAN/	317,K,G/	1|	target	0	-0.831192	4
34384	KashinaA-20-L146-558-4hr-QEP.112870.112870.2.0.dta	112870	1733.81	2	0	LTR	MGPTELLIEMEDWK	GDK	1733.81	-0.001814	10.3789	0.00249283	0,Acetyl[AnyN-term];	3	sp|P02675|FIBB_HUMAN/tr|D6REL8|D6REL8_HUMAN/	334,R,G/115,R,G/	1|0|	target	0	-0.97086	33
34385	KashinaA-20-L146-558-4hr-QEP.58731.58731.3.0.dta	58731	1820.81	3	0	ENR	TMTIHNGMFFSTYDR	DND	1820.81	-0.000317	15.0913	0.00249283		3	sp|P02675|FIBB_HUMAN/tr|D6REL8|D6REL8_HUMAN/	395,R,D/176,R,D/	1|	target	0	-0.228984	4
34386	KashinaA-20-L146-558-4hr-QEP.76155.76155.2.0.dta	76155	2024.93	2	0	CIK	TDCLSLPSFENAIPMGEK	KDV	2024.93	0.00185	16.6964	0.00249328	3,Carbamidomethyl[C];15,Oxidation[M];	3	sp|P08603|CFAH_HUMAN/	986,K,K/	1|0|0|	target	0	-1.15754	36
34387	KashinaA-20-L146-558-4hr-QEP.63749.63749.2.0.dta	63749	1354.63	2	0	NEK	DYELLCLDGTR	KPV	1354.63	0.000665	11.4557	0.00249378	6,Carbamidomethyl[C];	3	sp|P02787|TRFE_HUMAN/	576,K,K/	1|0|	target	0	-1.07796	32
34388	KashinaA-20-L146-558-4hr-QEP.81401.81401.2.0.dta	81401	2084.01	2	0	EWK	AGAFCLSEDAGLGISSTASLR	AFQ	2084	0.016525	11.6477	0.00249405	5,Carboxymethyl[C];	3	sp|P20742|PZP_HUMAN/sp|P20742-2|PZP_HUMAN/sp|P01023|A2MG_HUMAN/	772,K,A/641,K,A/766,K,A/	1|0|	target	0	3.36135	100
34389	KashinaA-20-L146-558-4hr-QEP.46862.46862.2.1.dta	46862	1616.66	2	0	AWT	ADSGEGDFLAEGGGVR	GPR	1616.66	-0.000792	18.0983	0.00249417	3,Phospho[S];	1	sp|P02671|FIBA_HUMAN/sp|P02671-2|FIBA_HUMAN/tr|A0A087WUA0|A0A087WUA0_HUMAN/	19,T,G/19,T,G/19,T,G/	1|0|	target	0	-0.338934	36
34390	KashinaA-20-L146-558-4hr-QEP.78195.78195.3.0.dta	78195	1592.79	3	0	LSR	ELSEALGQIFDSQR	GCD	1592.79	0.001566	12.078	0.0024943		3	sp|Q08380|LG3BP_HUMAN/tr|K7ESM3|K7ESM3_HUMAN/tr|K7EKQ5|K7EKQ5_HUMAN/tr|K7EP36|K7EP36_HUMAN/tr|K7EJY8|K7EJY8_HUMAN/	137,R,G/137,R,G/137,R,G/137,R,G/73,R,G/	1|	target	0	1.1817	4
34391	KashinaA-20-L146-558-4hr-QEP.60988.60988.2.0.dta	60988	1252.71	2	0	LDK	FLASVSTVLTSK	YR_	1252.71	-0.001499	11.2264	0.002495		3	sp|P69905|HBA_HUMAN/tr|G3V1N2|G3V1N2_HUMAN/	128,K,Y/96,K,Y/	1|	target	0	-2.93497	0
34392	KashinaA-20-L146-558-4hr-QEP.58613.58613.5.0.dta	58613	5989.65	5	0	SER	GSAGHWTSESSVSGSTGQWHSESGSFRPDSPGSGNARPNNPDWGTFEEVSGNVSPGTR	REY	5989.64	0.001412	17.8706	0.00249527	22,Hydroxamic_acid[E];	3	sp|P02671|FIBA_HUMAN/sp|P02671-2|FIBA_HUMAN/	367,R,R/367,R,R/	1|0|	target	2	-3.32015	36
34393	KashinaA-20-L146-558-4hr-QEP.40257.40257.2.0.dta	40257	1522.68	2	0	WTA	DSGEGDFLAEGGGVR	GPR	1522.68	0.000196	15.3784	0.00249534	0,Carbamidomethyl[AnyN-term];	1	sp|P02671|FIBA_HUMAN/sp|P02671-2|FIBA_HUMAN/tr|A0A087WUA0|A0A087WUA0_HUMAN/	20,A,G/20,A,G/20,A,G/	1|0|	target	0	0.042769	32
34394	KashinaA-20-L146-558-4hr-QEP.39861.39861.3.0.dta	39861	1914.85	3	0	TPR	FLCTGGVSPYADPNTCR	GDS	1914.85	-0.000123	12.4236	0.00249544	3,Carbamidomethyl[C];16,Carbamidomethyl[C];	3	sp|P00751|CFAB_HUMAN/tr|B4E1Z4|B4E1Z4_HUMAN/tr|E7ETN3|E7ETN3_HUMAN/tr|H7C526|H7C526_HUMAN/tr|H7C5H1|H7C5H1_HUMAN/	679,R,G/1181,R,G/1030,R,G/3,R,G/220,R,G/	1|0|0|	target	0	1.61465	36
34395	KashinaA-20-L146-558-4hr-QEP.24529.24529.3.1.dta	24529	1321.71	3	0	YGK	PVPGHVTVSICR	KYS	1321.7	0.001813	11.1114	0.00249597	11,Carbamidomethyl[C];	3	sp|P01023|A2MG_HUMAN/	258,K,K/	1|0|	target	0	1.11045	32
34396	KashinaA-20-L146-558-4hr-QEP.33262.33262.2.2.dta	33262	1618.79	2	0	YCR	TPCTVSCNIPVVSGK	ECE	1618.79	-2.6e-05	9.48019	0.00249639	3,Carbamidomethyl[C];7,Carbamidomethyl[C];	3	sp|P02675|FIBB_HUMAN/tr|D6REL8|D6REL8_HUMAN/	224,R,E/5,R,E/	1|0|0|	target	0	1.14772	32
34397	KashinaA-20-L146-558-4hr-QEP.126489.126489.2.0.dta	126489	1554.78	2	0	SMK	VTGEGCVYLQTSLK	YNI	1554.78	0.000808	11.7739	0.00249654	6,Carbamidomethyl[C];	3	sp|P01023|A2MG_HUMAN/	1315,K,Y/	1|0|	target	0	2.37426	36
34398	KashinaA-20-L146-558-4hr-QEP.23789.23789.3.0.dta	23789	2147.95	3	0	VLC	HPNSPLDEENLTQENQDR	GTH	2147.96	-0.003744	19.1922	0.00249656	0,C+12[AnyN-term];	1	sp|P01011|AACT_HUMAN/sp|P01011-2|AACT_HUMAN/sp|P01011-3|AACT_HUMAN/tr|G3V595|G3V595_HUMAN/	23,C,G/23,C,G/23,C,G/23,C,G/	1|0|	target	0	-1.47632	36
34399	KashinaA-20-L146-558-4hr-QEP.28944.28944.3.0.dta	28944	1513.75	3	0	EVK	AAVYHHFISDGVR	KSL	1513.75	-0.002396	14.2738	0.00249656	0,Acetyl[AnyN-term];	3	sp|P01024|CO3_HUMAN/	913,K,K/	1|0|	target	0	-0.214298	36
34400	KashinaA-20-L146-558-4hr-QEP.56425.56425.3.0.dta	56425	1894.05	3	0	DMK	GHFSISIPVKSDIAPVAR	LLI	1894.05	-0.003241	15.3615	0.00249661		3	sp|P01023|A2MG_HUMAN/tr|H0YFH1|H0YFH1_HUMAN/	521,K,L/39,K,F/	1|	target	1	0.249637	4
34401	KashinaA-20-L146-558-4hr-QEP.91464.91464.2.1.dta	91464	1946.02	2	0	__R	TVAAPSVFIFPPSDEQLK	SGT	1946.03	-0.00248	11.1922	0.00249679		3	sp|P01834|IGKC_HUMAN/tr|A0A5H1ZRQ3|A0A5H1ZRQ3_HUMAN/	1,R,S/1,X,S/	1|	target	0	-1.29175	4
34402	KashinaA-20-L146-558-4hr-QEP.32911.32911.2.0.dta	32911	1377.7	2	0	VVK	KSASDLTWDNLK	GKK	1377.7	0.000482	14.7726	0.00249699		3	sp|P02787|TRFE_HUMAN/tr|H7C5E8|H7C5E8_HUMAN/	452,K,G/9,K,G/	1|	target	1	0.068527	4
34403	KashinaA-20-L146-558-4hr-QEP.80451.80451.4.0.dta	80451	2314.14	4	0	DVK	KLYHSEAFTVNFGDTEEAKK	QIN	2314.13	0.003146	14.9188	0.00249701		3	sp|P01009|A1AT_HUMAN/sp|P01009-2|A1AT_HUMAN/sp|P01009-3|A1AT_HUMAN/tr|A0A0G2JRN3|A0A0G2JRN3_HUMAN/tr|G3V2B9|G3V2B9_HUMAN/tr|A0A024R6I7|A0A024R6I7_HUMAN/	159,K,Q/159,K,Q/159,K,Q/159,K,Q/73,K,Q/159,K,Q/	1|	target	2	-2.1266	4
34404	KashinaA-20-L146-558-4hr-QEP.118264.118264.2.0.dta	118264	1290.73	2	0	TAK	DIAPTLTLYVGK	KQL	1290.73	-0.000941	10.9757	0.00249771		3	sp|P00738|HPT_HUMAN/sp|P00738-2|HPT_HUMAN/sp|P00739|HPTR_HUMAN/sp|P00739-2|HPTR_HUMAN/tr|A0A087WU08|A0A087WU08_HUMAN/tr|J3QLC9|J3QLC9_HUMAN/tr|A0A0C4DGL8|A0A0C4DGL8_HUMAN/tr|A0A0A0MRD9|A0A0A0MRD9_HUMAN/tr|J3QR68|J3QR68_HUMAN/tr|H0Y300|H0Y300_HUMAN/tr|H3BS21|H3BS21_HUMAN/	215,K,K/156,K,K/157,K,K/194,K,K/90,K,K/174,K,K/156,K,K/90,K,K/213,K,K/251,K,K/116,K,K/	1|	target	0	-1.76028	0
34405	KashinaA-20-L146-558-4hr-QEP.119740.119740.4.0.dta	119740	3030.34	4	0	PSK	GHESCMGAVVSEYFVLTAAHCFTVDDK	EHS	3030.34	-0.005363	14.2231	0.00249803	5,Carbamidomethyl[C];21,Carbamidomethyl[C];	3	sp|P00751|CFAB_HUMAN/sp|P00751-2|CFAB_HUMAN/tr|B4E1Z4|B4E1Z4_HUMAN/tr|E7ETN3|E7ETN3_HUMAN/tr|A0A0G2JH38|A0A0G2JH38_HUMAN/	506,K,E/506,K,E/1008,K,E/857,K,E/506,K,E/	1|0|0|	target	0	0.100376	36
34406	KashinaA-20-L146-558-4hr-QEP.94890.94890.3.1.dta	94890	3186.49	3	0	PIR	NSVDELNNNVEAVSQTSSSSFQYMYLLK	DLW	3186.49	-0.003493	16.8366	0.00249823	15,Gln->Phe[Q];	3	sp|P02675|FIBB_HUMAN/	124,R,D/	1|0|	target	0	2.33486	36
34407	KashinaA-20-L146-558-4hr-QEP.65971.65971.2.1.dta	65971	1252.71	2	0	LDK	FLASVSTVLTSK	YR_	1252.71	6.5e-05	10.9844	0.00249866		3	sp|P69905|HBA_HUMAN/tr|G3V1N2|G3V1N2_HUMAN/	128,K,Y/96,K,Y/	1|	target	0	-2.54973	0
34408	KashinaA-20-L146-558-4hr-QEP.62106.62106.3.0.dta	62106	1658.78	3	0	VTR	DHLGFQVTWPDESK	AGG	1658.78	-0.000135	13.3757	0.00249906		3	sp|P22792|CPN2_HUMAN/	449,R,A/	1|	target	0	-2.00253	4
34409	KashinaA-20-L146-558-4hr-QEP.15598.15598.3.0.dta	15598	2149.98	3	0	QWK	VDNALQSGNSQESVTEQDSK	DST	2149.98	-0.001078	13.7181	0.00249916	21,Methyl[AnyC-term];	3	sp|P01834|IGKC_HUMAN/tr|A0A5H1ZRQ3|A0A5H1ZRQ3_HUMAN/	42,K,D/42,K,D/	1|0|	target	0	-0.200971	36
34410	KashinaA-20-L146-558-4hr-QEP.136605.136605.2.0.dta	136605	1805.96	2	0	RSR	FIQVGVISWGVVDVCK	NQK	1805.96	0.000419	14.0786	0.00249945	15,Carbamidomethyl[C];	3	sp|P00751|CFAB_HUMAN/tr|B4E1Z4|B4E1Z4_HUMAN/tr|E7ETN3|E7ETN3_HUMAN/tr|H7C5H1|H7C5H1_HUMAN/	710,R,N/1212,R,N/1061,R,N/251,R,N/	1|0|	target	0	0.112677	36
34411	KashinaA-20-L146-558-4hr-QEP.14767.14767.4.1.dta	14767	2012.89	4	0	MNK	CHAGHLNGVYYQGGTYSK	AST	2012.89	-0.000833	14.1297	0.00249958	1,Carbamidomethyl[C];7,Deamidated[N];	3	sp|P02679|FIBG_HUMAN/sp|P02679-2|FIBG_HUMAN/tr|C9JEU5|C9JEU5_HUMAN/tr|C9JC84|C9JC84_HUMAN/	364,K,A/364,K,A/372,K,A/372,K,A/	1|0|0|	target	0	-1.17544	36
34412	KashinaA-20-L146-558-4hr-QEP.134705.134705.2.2.dta	134705	2090.1	2	0	LVK	ELDRDTVFALVNYIFFK	GKW	2090.1	0.00046	12.2706	0.00249995		3	sp|P01009|A1AT_HUMAN/sp|P01009-2|A1AT_HUMAN/sp|P01009-3|A1AT_HUMAN/tr|A0A0G2JRN3|A0A0G2JRN3_HUMAN/tr|A0A024R6I7|A0A024R6I7_HUMAN/	198,K,G/198,K,G/198,K,G/198,K,G/198,K,G/	1|	target	1	-3.12113	4
34413	KashinaA-20-L146-558-4hr-QEP.38478.38478.2.0.dta	38478	1245.6	2	0	TAK	CTSTGWIPAPR	CTL	1245.6	-0.001323	11.3006	0.0025006	1,Carbamidomethyl[C];	3	sp|P08603|CFAH_HUMAN/sp|P08603-2|CFAH_HUMAN/tr|Q5TFM2|Q5TFM2_HUMAN/tr|A0A0D9SG88|A0A0D9SG88_HUMAN/	308,K,C/308,K,C/244,K,C/308,K,C/	1|0|	target	0	-3.41515	32
34414	KashinaA-20-L146-558-4hr-QEP.89615.89615.5.0.dta	89615	5977.64	5	0	SER	GSAGHWTSESSVSGSTGQWHSESGSFRPDSPGSGNARPNNPDWGTFEEVSGNVSPGTR	REY	5977.62	0.018892	18.1374	0.00250105	35,Deamidated_18O(1)[N](Delta_H(1)N(-1)18O(1)[N]);	3	sp|P02671|FIBA_HUMAN/sp|P02671-2|FIBA_HUMAN/	367,R,R/367,R,R/	1|0|	target	2	-0.409243	100
34415	KashinaA-20-L146-558-4hr-QEP.75741.75741.2.1.dta	75741	1630.74	2	0	LRR	ALDQYLMEFNACR	CGP	1630.74	0.00142	11.4734	0.00250118	12,Carbamidomethyl[C];	3	sp|P07357|CO8A_HUMAN/	485,R,C/	1|0|	target	0	-1.06391	32
34416	KashinaA-20-L146-558-4hr-QEP.99668.99668.3.2.dta	99668	2310.1	3	0	SAF	AVHDLEEDTWYATGILSFDK	SCA	2310.09	0.002756	15.4345	0.00250125		1	sp|P00738|HPT_HUMAN/sp|P00738-2|HPT_HUMAN/tr|A0A087WU08|A0A087WU08_HUMAN/tr|J3QLC9|J3QLC9_HUMAN/tr|A0A0C4DGL8|A0A0C4DGL8_HUMAN/tr|J3QR68|J3QR68_HUMAN/tr|H0Y300|H0Y300_HUMAN/	359,F,S/300,F,S/234,F,S/318,F,S/300,F,S/357,F,S/395,F,S/	1|	target	0	-0.522578	4
34417	KashinaA-20-L146-558-4hr-QEP.122886.122886.3.0.dta	122886	2310.09	3	0	SAF	AVHDLEEDTWYATGILSFDK	SCA	2310.09	-0.00092	15.3742	0.00250138		1	sp|P00738|HPT_HUMAN/sp|P00738-2|HPT_HUMAN/tr|A0A087WU08|A0A087WU08_HUMAN/tr|J3QLC9|J3QLC9_HUMAN/tr|A0A0C4DGL8|A0A0C4DGL8_HUMAN/tr|J3QR68|J3QR68_HUMAN/tr|H0Y300|H0Y300_HUMAN/	359,F,S/300,F,S/234,F,S/318,F,S/300,F,S/357,F,S/395,F,S/	1|	target	0	1.10873	4
34418	KashinaA-20-L146-558-4hr-QEP.22219.22219.2.1.dta	22219	1602.72	2	0	KEK	VAQLEAQCQEPCK	DTV	1602.72	-0.001597	13.4077	0.00250158	0,Acetyl[AnyN-term];8,Carbamidomethyl[C];12,Carbamidomethyl[C];	3	sp|P02679|FIBG_HUMAN/sp|P02679-2|FIBG_HUMAN/tr|C9JPQ9|C9JPQ9_HUMAN/tr|C9JEU5|C9JEU5_HUMAN/tr|C9JC84|C9JC84_HUMAN/tr|C9JU00|C9JU00_HUMAN/	153,K,D/153,K,D/50,K,D/153,K,D/153,K,D/50,K,D/	1|0|0|0|	target	0	-0.65534	32
34419	KashinaA-20-L146-558-4hr-QEP.66197.66197.3.1.dta	66197	1995.05	3	0	QGR	LAVTTHGLPCLAWASAQAK	ALS	1995.05	-0.002527	14.6315	0.00250277	10,Carbamidomethyl[C];	3	sp|P00734|THRB_HUMAN/tr|C9JV37|C9JV37_HUMAN/tr|E9PIT3|E9PIT3_HUMAN/	224,R,A/214,R,A/224,R,A/	1|0|	target	0	1.24271	36
34420	KashinaA-20-L146-558-4hr-QEP.135802.135802.3.0.dta	135802	1863.82	3	0	EVK	DTEEEDFHVDQATTVK	VPM	1863.82	-0.002236	12.4574	0.00250292		3	tr|A0A0G2JRN3|A0A0G2JRN3_HUMAN/tr|A0A024R6I7|A0A024R6I7_HUMAN/	225,K,V/225,K,V/	1|	target	0	-2.06627	4
34421	KashinaA-20-L146-558-4hr-QEP.12034.12034.2.0.dta	12034	1560.71	2	0	KEK	VAQLEAQCQEPCK	DTV	1560.71	-0.000806	11.6637	0.0025032	8,Carbamidomethyl[C];12,Carbamidomethyl[C];	3	sp|P02679|FIBG_HUMAN/sp|P02679-2|FIBG_HUMAN/tr|C9JPQ9|C9JPQ9_HUMAN/tr|C9JEU5|C9JEU5_HUMAN/tr|C9JC84|C9JC84_HUMAN/tr|C9JU00|C9JU00_HUMAN/	153,K,D/153,K,D/50,K,D/153,K,D/153,K,D/50,K,D/	1|0|0|	target	0	-1.72134	36
34422	KashinaA-20-L146-558-4hr-QEP.9291.9291.3.2.dta	9291	1602.83	3	0	FNR	LTIGEGQQHHLGGAK	QVR	1602.83	-0.003302	12.2204	0.00250337	9,Carbamidomethyl[H];	3	sp|P02679|FIBG_HUMAN/sp|P02679-2|FIBG_HUMAN/tr|C9JEU5|C9JEU5_HUMAN/tr|C9JC84|C9JC84_HUMAN/	417,R,Q/417,R,Q/425,R,Q/425,R,Q/	1|0|	target	0	-1.73935	32
34423	KashinaA-20-L146-558-4hr-QEP.12749.12749.3.0.dta	12749	1518.72	3	0	QMR	MELERPGGNEITR	GGS	1518.72	-0.000451	13.5158	0.00250345	1,Oxidation[M];9,Deamidated[N];	3	sp|P02671|FIBA_HUMAN/sp|P02671-2|FIBA_HUMAN/	258,R,G/258,R,G/	1|0|0|	target	1	-0.988308	32
34424	KashinaA-20-L146-558-4hr-QEP.91204.91204.2.0.dta	91204	1554.78	2	0	SMK	VTGEGCVYLQTSLK	YNI	1554.78	0.000331	12.2434	0.0025035	6,Carbamidomethyl[C];	3	sp|P01023|A2MG_HUMAN/	1315,K,Y/	1|0|	target	0	2.69254	36
34425	KashinaA-20-L146-558-4hr-QEP.15244.15244.3.0.dta	15244	1678.78	3	0	DKK	FSYSSGHVHLSSENK	FQN	1678.78	-0.001845	11.1784	0.0025038		3	sp|P01031|CO5_HUMAN/	63,K,F/	1|	target	0	-1.28811	4
34426	KashinaA-20-L146-558-4hr-QEP.59871.59871.2.0.dta	59871	1639.87	2	0	VGR	TVMVNIENPEGIPVK	QDS	1639.87	0.001299	15.0857	0.0025044		3	sp|P01024|CO3_HUMAN/	161,R,Q/	1|	target	0	-0.281477	4
34427	KashinaA-20-L146-558-4hr-QEP.103018.103018.3.0.dta	103018	2486.04	3	0	NGR	HSGEENFYAYGFSVTYSCDPR	FSL	2486.04	0.005211	14.0426	0.0025045	18,Carbamidomethyl[C];	3	sp|P04003|C4BPA_HUMAN/	185,R,F/	1|0|	target	0	-1.02274	36
34428	KashinaA-20-L146-558-4hr-QEP.109323.109323.3.0.dta	109323	1994.03	3	0	YGK	KVEGTAFVIFGIQDGEQR	ISL	1994.03	0.000357	15.164	0.00250475		3	sp|P01024|CO3_HUMAN/	263,K,I/	1|	target	1	-1.23772	4
34429	KashinaA-20-L146-558-4hr-QEP.68186.68186.3.0.dta	68186	2714.31	3	0	EVK	CPFPSRPDNGFVNYPAKPTLYYK	DKA	2714.31	0.006633	18.1132	0.0025053	0,Pyro-carbamidomethyl[AnyN-termC];	3	sp|P02749|APOH_HUMAN/tr|J3KS17|J3KS17_HUMAN/tr|J3QLI0|J3QLI0_HUMAN/	204,K,D/29,K,D/144,K,D/	1|0|	target	2	2.76009	36
34430	KashinaA-20-L146-558-4hr-QEP.92684.92684.3.0.dta	92684	1590.83	3	0	SNR	ESLLNHFLYEVAR	RNP	1590.83	-0.000971	11.0354	0.0025059		3	sp|P43652|AFAM_HUMAN/	155,R,R/	1|	target	0	-1.0464	0
34431	KashinaA-20-L146-558-4hr-QEP.113125.113125.3.2.dta	113125	2544.26	3	0	VAR	SMGGKEDLIWELLNQAQEHFGK	DKS	2544.26	0.009168	17.7907	0.00250595	12,Methyl[L];	3	sp|P02787|TRFE_HUMAN/	273,R,D/	1|0|	target	1	0.625013	100
34432	KashinaA-20-L146-558-4hr-QEP.95232.95232.3.1.dta	95232	1627.94	3	0	SAR	PVAFSVVPTAAAAVSLK	VVA	1627.94	-0.000679	12.1951	0.00250595		3	sp|P0C0L4|CO4A_HUMAN/sp|P0C0L4-2|CO4A_HUMAN/tr|A0A0G2JL54|A0A0G2JL54_HUMAN/tr|A0A140TA29|A0A140TA29_HUMAN/tr|A0A140TA49|A0A140TA49_HUMAN/tr|A0A140TA32|A0A140TA32_HUMAN/tr|A0A140TA44|A0A140TA44_HUMAN/tr|A0A0G2JPR0|A0A0G2JPR0_HUMAN/	895,R,V/895,R,V/895,R,V/895,R,V/895,R,V/895,R,V/895,R,V/895,R,V/	1|	target	0	-0.582317	4
34433	KashinaA-20-L146-558-4hr-QEP.5871.5871.2.0.dta	5871	1222.56	2	0	RER	GHMLENHVER	LWA	1222.56	2.5e-05	13.421	0.00250665	6,Deamidated[N];	3	sp|P19827|ITIH1_HUMAN/sp|P19827-2|ITIH1_HUMAN/sp|P19827-3|ITIH1_HUMAN/tr|H7C0N0|H7C0N0_HUMAN/	554,R,L/412,R,L/266,R,L/107,R,L/	1|0|	target	0	0.085402	32
34434	KashinaA-20-L146-558-4hr-QEP.79494.79494.2.2.dta	79494	1478.74	2	0	DAK	MYLGYEYVTAIR	NLR	1478.73	0.00246	11.7334	0.00250677		3	sp|P02787|TRFE_HUMAN/	331,K,N/	1|	target	0	0.57407	0
34435	KashinaA-20-L146-558-4hr-QEP.118961.118961.3.0.dta	118961	2083.01	3	0	EWK	AGAFCLSEDAGLGISSTASLR	AFQ	2083.01	0.000619	12.7443	0.00250725	5,Carbamidomethyl[C];	3	sp|P20742|PZP_HUMAN/sp|P20742-2|PZP_HUMAN/sp|P01023|A2MG_HUMAN/	772,K,A/641,K,A/766,K,A/	1|0|	target	0	0.303178	36
34436	KashinaA-20-L146-558-4hr-QEP.70629.70629.2.0.dta	70629	1290.73	2	0	TAK	DIAPTLTLYVGK	KQL	1290.73	-0.002342	11.1037	0.0025075		3	sp|P00738|HPT_HUMAN/sp|P00738-2|HPT_HUMAN/sp|P00739|HPTR_HUMAN/sp|P00739-2|HPTR_HUMAN/tr|A0A087WU08|A0A087WU08_HUMAN/tr|J3QLC9|J3QLC9_HUMAN/tr|A0A0C4DGL8|A0A0C4DGL8_HUMAN/tr|A0A0A0MRD9|A0A0A0MRD9_HUMAN/tr|J3QR68|J3QR68_HUMAN/tr|H0Y300|H0Y300_HUMAN/tr|H3BS21|H3BS21_HUMAN/	215,K,K/156,K,K/157,K,K/194,K,K/90,K,K/174,K,K/156,K,K/90,K,K/213,K,K/251,K,K/116,K,K/	1|	target	0	-0.077696	0
34437	KashinaA-20-L146-558-4hr-QEP.65475.65475.4.1.dta	65475	3893.54	4	0	FFT	SHNGMQFSTWDNDNDKFEGNCAEQDGSGWWMNK	CHA	3893.53	0.015992	18.4562	0.00250757	21,Carboxymethyl[C];	1	sp|P02679|FIBG_HUMAN/sp|P02679-2|FIBG_HUMAN/tr|C9JEU5|C9JEU5_HUMAN/tr|C9JC84|C9JC84_HUMAN/	331,T,C/331,T,C/339,T,C/339,T,C/	1|0|	target	1	-0.647641	100
34438	KashinaA-20-L146-558-4hr-QEP.58629.58629.4.0.dta	58629	2560.33	4	0	TDA	SVSGKPQYMVLVPSLLHTETTEK	GCV	2560.33	-0.00046	14.7111	0.0025076	9,Oxidation[M];	1	sp|P01023|A2MG_HUMAN/tr|F8W7L3|F8W7L3_HUMAN/tr|F5H1E8|F5H1E8_HUMAN/	23,A,G/23,A,G/23,A,G/	1|0|	target	1	-1.21233	36
34439	KashinaA-20-L146-558-4hr-QEP.72901.72901.2.0.dta	72901	1568.86	2	0	KVR	VNGVLTALPVSVADGR	ISV	1568.86	-0.000137	13.1254	0.00251005	2,Deamidated[N];	3	sp|Q9Y6R7|FCGBP_HUMAN/tr|A0A087WUZ2|A0A087WUZ2_HUMAN/tr|A0A087WXI2|A0A087WXI2_HUMAN/	4157,R,I/620,R,I/2956,R,I/	1|0|	target	0	0.167322	36
34440	KashinaA-20-L146-558-4hr-QEP.109843.109843.4.1.dta	109843	3250.56	4	0	ILR	LESEETMVLEAHDAQGDVPVTVTVHDFPGK	KLV	3250.56	0.004782	10.9742	0.00251123		3	sp|P01024|CO3_HUMAN/	35,R,K/	1|	target	0	-0.035638	4
34441	KashinaA-20-L146-558-4hr-QEP.35072.35072.3.0.dta	35072	2157.99	3	0	LEA	QCQEPCKDTVQIHDITGK	DCQ	2157.99	0.001623	13.4277	0.00251188	2,Carboxymethyl[C];6,Carbamidomethyl[C];	1	sp|P02679|FIBG_HUMAN/sp|P02679-2|FIBG_HUMAN/tr|C9JPQ9|C9JPQ9_HUMAN/tr|C9JEU5|C9JEU5_HUMAN/tr|C9JC84|C9JC84_HUMAN/tr|C9JU00|C9JU00_HUMAN/	159,A,D/159,A,D/56,A,D/159,A,V/159,A,V/56,A,D/	1|0|0|	target	1	2.85453	36
34442	KashinaA-20-L146-558-4hr-QEP.112021.112021.2.0.dta	112021	2131.95	2	0	TTK	EQLGEFYEALDCLCIPR	SDV	2131.95	-0.003942	16.7687	0.00251213	14,HCysteinyl[C];	3	sp|P19652|A1AG2_HUMAN/	153,K,S/	1|0|	target	0	0.266928	36
34443	KashinaA-20-L146-558-4hr-QEP.81784.81784.3.0.dta	81784	1752.95	3	0	ISR	YVGGQEHFAHLLILR	DTK	1752.95	-0.001128	11.9342	0.0025127		3	sp|P02763|A1AG1_HUMAN/	108,R,D/	1|	target	0	-2.3637	4
34444	KashinaA-20-L146-558-4hr-QEP.78445.78445.2.1.dta	78445	1345.65	2	0	FDK	SCAVAEYGVYVK	VTS	1345.65	0.001295	12.1149	0.00251305	2,Carbamidomethyl[C];	3	sp|P00738|HPT_HUMAN/sp|P00738-2|HPT_HUMAN/sp|P00739|HPTR_HUMAN/sp|P00739-2|HPTR_HUMAN/tr|A0A087WU08|A0A087WU08_HUMAN/tr|J3QLC9|J3QLC9_HUMAN/tr|A0A0C4DGL8|A0A0C4DGL8_HUMAN/tr|A0A0A0MRD9|A0A0A0MRD9_HUMAN/tr|J3QR68|J3QR68_HUMAN/tr|H0Y300|H0Y300_HUMAN/	379,K,V/320,K,V/321,K,V/358,K,V/254,K,V/338,K,V/320,K,V/254,K,V/377,K,V/415,K,V/	1|0|	target	0	0.368256	32
34445	KashinaA-20-L146-558-4hr-QEP.91958.91958.3.0.dta	91958	2546.25	3	0	TLK	NSLFFSAQPFEITASTNNEGNLK	VRF	2546.25	0.001232	14.7832	0.00251328	11,Ammonium[E];	3	sp|P04114|APOB_HUMAN/	3034,K,V/	1|0|	target	0	-0.584892	36
34446	KashinaA-20-L146-558-4hr-QEP.80343.80343.3.0.dta	80343	1875.93	3	0	KHK	VYACEVTHQGLSSPVTK	SFN	1875.93	-0.000173	13.4683	0.00251338	4,Carbamidomethyl[C];	3	sp|P01834|IGKC_HUMAN/tr|A0A5H1ZRQ3|A0A5H1ZRQ3_HUMAN/	83,K,S/83,K,S/	1|0|	target	0	0.928779	36
34447	KashinaA-20-L146-558-4hr-QEP.103941.103941.2.1.dta	103941	1910.06	2	0	VEK	VVLVSLQSGYLFIQTDK	TIY	1910.06	0.000837	12.3254	0.00251383		3	sp|P01024|CO3_HUMAN/tr|M0R1Q1|M0R1Q1_HUMAN/	119,K,T/78,K,T/	1|	target	0	-1.93038	4
34448	KashinaA-20-L146-558-4hr-QEP.117247.117247.3.1.dta	117247	2291.15	3	0	FHK	AFLEVNEEGSEAAASTAVVIAGR	SLN	2291.15	-0.000639	9.70579	0.00251401		3	sp|P01008|ANT3_HUMAN/tr|Q8TCE1|Q8TCE1_HUMAN/	402,K,S/197,K,S/	1|	target	0	-1.81718	4
34449	KashinaA-20-L146-558-4hr-QEP.47930.47930.3.1.dta	47930	2049.05	3	0	ANK	VDLSFSPSQSLPASHAHLR	VTA	2049.05	0.001347	12.3604	0.00251433		3	sp|P01023|A2MG_HUMAN/	567,K,V/	1|	target	0	-1.78805	4
34450	KashinaA-20-L146-558-4hr-QEP.97430.97430.2.0.dta	97430	1469.84	2	0	APK	DIASGLIGPLIICK	KDS	1469.84	6.7e-05	14.2291	0.00251441	13,Carbamidomethyl[C];	3	sp|P00450|CERU_HUMAN/tr|E9PFZ2|E9PFZ2_HUMAN/	187,K,K/187,K,K/	1|0|	target	0	-2.83125	36
34451	KashinaA-20-L146-558-4hr-QEP.10157.10157.2.0.dta	10157	1651.67	2	0	DCK	SDACQGDSGGPLACEK	NGV	1651.67	-0.001617	13.769	0.00251443	4,Carbamidomethyl[C];14,Carbamidomethyl[C];	3	sp|Q04756|HGFA_HUMAN/tr|D6RAR4|D6RAR4_HUMAN/	590,K,N/597,K,N/	1|0|0|	target	0	-0.619663	36
34452	KashinaA-20-L146-558-4hr-QEP.115782.115782.3.0.dta	115782	1891.86	3	0	EVK	DTEEEDFHVDQVTTVK	VPM	1891.86	6.3e-05	11.9965	0.00251486		3	sp|P01009|A1AT_HUMAN/sp|P01009-2|A1AT_HUMAN/sp|P01009-3|A1AT_HUMAN/	225,K,V/225,K,V/225,K,V/	1|	target	0	2.25941	4
34453	KashinaA-20-L146-558-4hr-QEP.116075.116075.2.0.dta	116075	1631.92	2	0	HFR	QGIPFFAQVLLVDGK	GVP	1631.92	0.000417	11.5182	0.00251491		3	sp|P20742|PZP_HUMAN/sp|P20742-2|PZP_HUMAN/	356,R,G/225,R,G/	1|	target	0	-0.485748	4
34454	KashinaA-20-L146-558-4hr-QEP.57758.57758.2.0.dta	57758	1345.7	2	0	GQR	EVVADSVWVDVK	DSC	1345.7	0.001247	11.3153	0.00251544		3	sp|P01024|CO3_HUMAN/	544,R,D/	1|	target	0	-0.013269	0
34455	KashinaA-20-L146-558-4hr-QEP.8671.8671.2.0.dta	8671	1339.64	2	0	VVK	KDSGFQMNQLR	GKK	1339.64	-0.000247	13.8767	0.00251591	7,Oxidation[M];	3	sp|P02787|TRFE_HUMAN/	121,K,G/	1|0|	target	1	0.788705	32
34456	KashinaA-20-L146-558-4hr-QEP.85152.85152.3.0.dta	85152	2202.12	3	0	FSK	LREQLGPVTQEFWDNLEK	ETE	2202.12	-0.002405	16.0446	0.00251601		3	sp|P02647|APOA1_HUMAN/tr|F8W696|F8W696_HUMAN/	83,K,E/61,K,E/	1|	target	1	-1.92451	4
34457	KashinaA-20-L146-558-4hr-QEP.63957.63957.2.0.dta	63957	1252.71	2	0	LDK	FLASVSTVLTSK	YR_	1252.71	-0.0014	10.7691	0.00251609		3	sp|P69905|HBA_HUMAN/tr|G3V1N2|G3V1N2_HUMAN/	128,K,Y/96,K,Y/	1|	target	0	-2.80834	0
34458	KashinaA-20-L146-558-4hr-QEP.53901.53901.3.0.dta	53901	2204.89	3	0	SNK	MHSMNGFMYGNQPGLTMCK	GDS	2204.91	-0.010348	15.2178	0.00251667	5,Deamidated[N];18,Carbamidomethyl[C];	3	sp|P00450|CERU_HUMAN/tr|H7C5R1|H7C5R1_HUMAN/	619,K,G/402,K,G/	1|0|0|	target	0	-1.91365	100
34459	KashinaA-20-L146-558-4hr-QEP.52111.52111.3.1.dta	52111	2497.13	3	0	LLK	MGIQHAYSENADFSGLTEDNGLK	LSN	2497.13	-0.001029	12.8862	0.00251679		3	sp|P05543|THBG_HUMAN/	322,K,L/	1|	target	0	-0.659538	4
34460	KashinaA-20-L146-558-4hr-QEP.105726.105726.3.0.dta	105726	1891.86	3	0	EVK	DTEEEDFHVDQVTTVK	VPM	1891.86	0.00154	12.6968	0.00251835		3	sp|P01009|A1AT_HUMAN/sp|P01009-2|A1AT_HUMAN/sp|P01009-3|A1AT_HUMAN/	225,K,V/225,K,V/225,K,V/	1|	target	0	-1.37313	4
34461	KashinaA-20-L146-558-4hr-QEP.49898.49898.3.0.dta	49898	2536.26	3	0	LIK	AIQLTYNPDESSKPNMIDAATLK	SRK	2536.26	0.001181	20.0542	0.0025186	16,Oxidation[M];	3	sp|P02679|FIBG_HUMAN/sp|P02679-2|FIBG_HUMAN/tr|C9JEU5|C9JEU5_HUMAN/tr|C9JC84|C9JC84_HUMAN/	88,K,S/88,K,S/88,K,S/88,K,S/	1|0|	target	1	1.16921	36
34462	KashinaA-20-L146-558-4hr-QEP.111904.111904.2.0.dta	111904	1697.84	2	0	VPK	SSSNEEVMFLTVQVK	GPT	1697.84	-0.004456	11.8314	0.0025188		3	sp|P01023|A2MG_HUMAN/tr|F8W7L3|F8W7L3_HUMAN/	93,K,G/93,K,G/	1|	target	0	1.81589	4
34463	KashinaA-20-L146-558-4hr-QEP.27191.27191.2.0.dta	27191	1788.79	2	0	HPN	SPLDEENLTQENQDR	GTH	1788.79	0.001636	17.5463	0.0025192	7,Deamidated[N];	1	sp|P01011|AACT_HUMAN/sp|P01011-2|AACT_HUMAN/sp|P01011-3|AACT_HUMAN/tr|G3V595|G3V595_HUMAN/	26,N,G/26,N,G/26,N,G/26,N,G/	1|0|	target	0	1.46557	36
34464	KashinaA-20-L146-558-4hr-QEP.46641.46641.2.2.dta	46641	1618.83	2	0	VSR	TEVSSNHVLIYLDK	VSN	1618.83	0.002342	13.1689	0.00251953	6,Deamidated[N];	3	sp|P01023|A2MG_HUMAN/	1407,R,V/	1|0|	target	0	1.06396	36
34465	KashinaA-20-L146-558-4hr-QEP.102780.102780.3.0.dta	102780	1730.91	3	0	HVK	HFVINLIGDFEVAEK	INA	1730.91	0.003201	12.284	0.00251983		3	sp|P04114|APOB_HUMAN/	2318,K,I/	1|	target	0	-2.1999	4
34466	KashinaA-20-L146-558-4hr-QEP.46329.46329.2.0.dta	46329	2603.03	2	0	IGK	DTWVEHWPEEDECQDEENQK	QCQ	2603.03	0.000684	17.0756	0.00251988	13,Carbamidomethyl[C];	3	sp|P01024|CO3_HUMAN/	1624,K,Q/	1|0|	target	0	-2.69374	36
34467	KashinaA-20-L146-558-4hr-QEP.93246.93246.3.0.dta	93246	2397.15	3	0	KEK	HYYIGIIETTWDYASDHGEK	KLI	2397.15	-0.00106	15.9871	0.00252013	8,Glu->Lys[E];	3	sp|P00450|CERU_HUMAN/tr|D6RE86|D6RE86_HUMAN/tr|E9PFZ2|E9PFZ2_HUMAN/	22,K,K/22,K,K/22,K,K/	1|0|	target	0	-0.872487	36
34468	KashinaA-20-L146-558-4hr-QEP.135951.135951.4.0.dta	135951	3135.49	4	0	DTK	TYMLAFDVNDEKNWGLSVYADKPETTK	EQL	3135.5	-0.003723	16.126	0.00252033		3	sp|P02763|A1AG1_HUMAN/	126,K,E/	1|	target	2	-1.64164	4
34469	KashinaA-20-L146-558-4hr-QEP.101439.101439.4.2.dta	101439	4001.88	4	0	RLK	HLIVTPSGCGEQNMIGMTPTVIAVHYLDETEQWEK	FGL	4001.86	0.019227	17.2546	0.00252089	9,Carboxymethyl[C];13,Deamidated[N];14,Oxidation[M];	3	sp|P01024|CO3_HUMAN/	1001,K,F/	1|0|0|0|	target	0	1.29105	100
34470	KashinaA-20-L146-558-4hr-QEP.31003.31003.2.1.dta	31003	1655.74	2	0	KAK	SFEGNNNYDTPELR	TFP	1655.73	0.007754	11.1286	0.00252104		3	sp|O14786|NRP1_HUMAN/sp|O14786-2|NRP1_HUMAN/sp|O14786-3|NRP1_HUMAN/tr|E9PEP6|E9PEP6_HUMAN/tr|Q5JWQ6|Q5JWQ6_HUMAN/tr|E7EX60|E7EX60_HUMAN/tr|Q5T7F0|Q5T7F0_HUMAN/	538,K,T/538,K,T/538,K,T/538,K,T/357,K,T/538,K,T/538,K,T/	1|	target	0	1.50365	64
34471	KashinaA-20-L146-558-4hr-QEP.38903.38903.4.0.dta	38903	2241.07	4	0	TCR	KPDVSHGEMVSGFGPIYNYK	DTI	2241.06	0.000734	17.2307	0.00252106	9,Oxidation[M];	3	sp|P04003|C4BPA_HUMAN/	240,R,D/	1|0|	target	1	0.573774	36
34472	KashinaA-20-L146-558-4hr-QEP.5941.5941.2.0.dta	5941	1053.53	2	0	___	KMIEELMK	RNL	1053.53	-0.001426	19.6206	0.00252116	2,Oxidation[M];7,Oxidation[M];	3	sp|P02679|FIBG_HUMAN/REV_sp|P02679|FIBG_HUMAN/sp|P02679-2|FIBG_HUMAN/REV_sp|P02679-2|FIBG_HUMAN/tr|C9JPQ9|C9JPQ9_HUMAN/REV_tr|C9JPQ9|C9JPQ9_HUMAN/tr|C9JEU5|C9JEU5_HUMAN/REV_tr|C9JEU5|C9JEU5_HUMAN/tr|C9JC84|C9JC84_HUMAN/REV_tr|C9JC84|C9JC84_HUMAN/tr|C9JU00|C9JU00_HUMAN/REV_tr|C9JU00|C9JU00_HUMAN/	113,R,Y/332,Y,R/113,R,Y/316,Y,R/10,R,Y/101,Y,R/113,R,Y/324,Y,R/113,R,Y/340,Y,R/10,R,Y/105,Y,R/	1|0|0|	target	1	-1.23709	32
34473	KashinaA-20-L146-558-4hr-QEP.81958.81958.3.0.dta	81958	1873.99	3	0	VVK	LFDSDPITVTVPVEVSR	KNP	1873.99	-0.003842	12.29	0.00252121		3	sp|P10909|CLUS_HUMAN/sp|P10909-2|CLUS_HUMAN/sp|P10909-3|CLUS_HUMAN/sp|P10909-4|CLUS_HUMAN/sp|P10909-5|CLUS_HUMAN/sp|P10909-6|CLUS_HUMAN/tr|H0YAS8|H0YAS8_HUMAN/	408,K,K/460,K,K/233,K,K/375,K,K/419,K,K/388,K,K/99,K,K/	1|	target	0	0.229394	4
34474	KashinaA-20-L146-558-4hr-QEP.104475.104475.2.0.dta	104475	1502.76	2	0	DSK	DSTYSLSSTLTLSK	ADY	1502.76	0.000765	10.9552	0.00252134		3	sp|P01834|IGKC_HUMAN/tr|A0A5H1ZRQ3|A0A5H1ZRQ3_HUMAN/	62,K,A/62,K,A/	1|	target	0	0.877035	4
34475	KashinaA-20-L146-558-4hr-QEP.129452.129452.3.0.dta	129452	2057.95	3	0	VKK	LYHSEAFTVNFGDTEEAK	KQI	2057.94	0.000673	14.4119	0.00252134		3	sp|P01009|A1AT_HUMAN/sp|P01009-2|A1AT_HUMAN/sp|P01009-3|A1AT_HUMAN/tr|A0A0G2JRN3|A0A0G2JRN3_HUMAN/tr|G3V2B9|G3V2B9_HUMAN/tr|A0A024R6I7|A0A024R6I7_HUMAN/	160,K,K/160,K,K/160,K,K/160,K,K/74,K,K/160,K,K/	1|	target	0	-1.02714	4
34476	KashinaA-20-L146-558-4hr-QEP.119699.119699.3.0.dta	119699	3932.69	3	0	MSK	YQEDTCYGDAGSAFAVHDLEEDTWYATGILSFDK	SCA	3932.69	-0.00136	17.9733	0.0025222	13,Ala->Trp[A];	3	sp|P00738|HPT_HUMAN/sp|P00738-2|HPT_HUMAN/tr|A0A087WU08|A0A087WU08_HUMAN/tr|J3QLC9|J3QLC9_HUMAN/tr|A0A0C4DGL8|A0A0C4DGL8_HUMAN/tr|J3QR68|J3QR68_HUMAN/tr|H0Y300|H0Y300_HUMAN/	345,K,S/286,K,S/220,K,S/304,K,S/286,K,S/343,K,S/381,K,S/	1|0|	target	0	-0.6141	36
34477	KashinaA-20-L146-558-4hr-QEP.120270.120270.2.0.dta	120270	1290.73	2	0	TAK	DIAPTLTLYVGK	KQL	1290.73	-0.000477	11.0847	0.0025224		3	sp|P00738|HPT_HUMAN/sp|P00738-2|HPT_HUMAN/sp|P00739|HPTR_HUMAN/sp|P00739-2|HPTR_HUMAN/tr|A0A087WU08|A0A087WU08_HUMAN/tr|J3QLC9|J3QLC9_HUMAN/tr|A0A0C4DGL8|A0A0C4DGL8_HUMAN/tr|A0A0A0MRD9|A0A0A0MRD9_HUMAN/tr|J3QR68|J3QR68_HUMAN/tr|H0Y300|H0Y300_HUMAN/tr|H3BS21|H3BS21_HUMAN/	215,K,K/156,K,K/157,K,K/194,K,K/90,K,K/174,K,K/156,K,K/90,K,K/213,K,K/251,K,K/116,K,K/	1|	target	0	-0.547086	0
34478	KashinaA-20-L146-558-4hr-QEP.132299.132299.3.0.dta	132299	3346.73	3	0	LSK	SGNTFRPEVHLLPPPSEELALNELVTLTCL	ARG	3346.73	-0.009162	18.3078	0.0025225	29,Carbamidomethyl[C];	2	sp|P01876|IGHA1_HUMAN/sp|P01877|IGHA2_HUMAN/tr|A0A286YEY1|A0A286YEY1_HUMAN/tr|A0A0G2JMB2|A0A0G2JMB2_HUMAN/tr|A0A286YEY5|A0A286YEY5_HUMAN/	221,K,A/208,K,A/221,K,A/208,K,A/208,K,A/	1|0|	target	1	-2.42961	36
34479	KashinaA-20-L146-558-4hr-QEP.33059.33059.2.0.dta	33059	1527.76	2	0	QGK	SIDVACHPGYALPK	AQT	1527.76	-0.003635	15.8974	0.00252328	6,Carbamidomethyl[C];	3	sp|P08603|CFAH_HUMAN/sp|P08603-2|CFAH_HUMAN/tr|Q5TFM2|Q5TFM2_HUMAN/tr|A0A0D9SG88|A0A0D9SG88_HUMAN/	410,K,A/410,K,A/346,K,A/410,K,A/	1|0|	target	0	-1.12407	36
34480	KashinaA-20-L146-558-4hr-QEP.106717.106717.2.0.dta	106717	1707.8	2	0	LTR	MGPTELLIEMEDWK	GDK	1707.8	0.00121	13.3657	0.00252335	1,Oxidation[M];	3	sp|P02675|FIBB_HUMAN/tr|D6REL8|D6REL8_HUMAN/	334,R,G/115,R,G/	1|0|	target	0	1.1748	36
34481	KashinaA-20-L146-558-4hr-QEP.75467.75467.2.0.dta	75467	1849.97	2	0	ASR	QEPSQGTTTFAVTSILR	VAA	1849.97	0.004389	13.7377	0.00252444	2,Methyl[E];	3	sp|P01876|IGHA1_HUMAN/tr|A0A286YEY1|A0A286YEY1_HUMAN/tr|A0A0G2JMB2|A0A0G2JMB2_HUMAN/	282,R,V/282,R,V/269,R,V/	1|0|	target	0	0.200999	36
34482	KashinaA-20-L146-558-4hr-QEP.137080.137080.3.0.dta	137080	3156.49	3	0	DTK	TLMFGSYLDDEKNWGLSFYADKPETTK	EQL	3156.49	-0.000779	15.4746	0.00252454		3	sp|P19652|A1AG2_HUMAN/	126,K,E/	1|	target	2	-2.04553	4
34483	KashinaA-20-L146-558-4hr-QEP.110285.110285.2.0.dta	110285	2194.07	2	0	MPS	SIFQDDFVIPDISEPGTWK	ISA	2194.07	0.001102	12.6417	0.00252461		1	sp|P0C0L5|CO4B_HUMAN/sp|P0C0L4|CO4A_HUMAN/sp|P0C0L4-2|CO4A_HUMAN/tr|A0A0G2JL54|A0A0G2JL54_HUMAN/tr|A0A140TA29|A0A140TA29_HUMAN/tr|A0A140TA49|A0A140TA49_HUMAN/tr|A0A140TA32|A0A140TA32_HUMAN/tr|A0A140TA44|A0A140TA44_HUMAN/tr|A0A0G2JPR0|A0A0G2JPR0_HUMAN/tr|F5GXS0|F5GXS0_HUMAN/	195,S,I/195,S,I/195,S,I/195,S,I/195,S,I/195,S,I/195,S,I/195,S,I/195,S,I/195,S,I/	1|	target	0	2.33436	4
34484	KashinaA-20-L146-558-4hr-QEP.103631.103631.3.0.dta	103631	2310.09	3	0	SAF	AVHDLEEDTWYATGILSFDK	SCA	2310.09	-0.00186	15.7433	0.00252464		1	sp|P00738|HPT_HUMAN/sp|P00738-2|HPT_HUMAN/tr|A0A087WU08|A0A087WU08_HUMAN/tr|J3QLC9|J3QLC9_HUMAN/tr|A0A0C4DGL8|A0A0C4DGL8_HUMAN/tr|J3QR68|J3QR68_HUMAN/tr|H0Y300|H0Y300_HUMAN/	359,F,S/300,F,S/234,F,S/318,F,S/300,F,S/357,F,S/395,F,S/	1|	target	0	0.754943	4
34485	KashinaA-20-L146-558-4hr-QEP.104299.104299.4.0.dta	104299	2451.21	4	0	YWK	ALGISPFHEHAEVVFTANDSGPR	RYT	2451.21	-2e-06	11.1598	0.00252539		3	sp|P02766|TTHY_HUMAN/tr|A0A087WV45|A0A087WV45_HUMAN/	100,K,R/100,K,R/	1|	target	0	1.07811	4
34486	KashinaA-20-L146-558-4hr-QEP.127679.127679.4.0.dta	127679	2863.53	4	0	QDR	GTHVDLGLASANVDFAFSLYKQLVLK	APD	2863.54	-0.001874	18.3031	0.00252567	21,Carbamidomethyl[K](Gly[K]);	3	sp|P01011|AACT_HUMAN/sp|P01011-2|AACT_HUMAN/tr|G3V595|G3V595_HUMAN/	41,R,A/41,R,A/41,R,A/	1|0|	target	1	1.06939	36
34487	KashinaA-20-L146-558-4hr-QEP.138159.138159.5.0.dta	138159	5574.7	5	0	MEK	LEFFDFSYDLNLCGLTEDPDLQVSAMQHQTVLELTETGVEAAAASAISVAR	TLL	5574.7	0.000336	17.3569	0.00252592	19,Pro->Arg[P];	3	sp|P05155|IC1_HUMAN/sp|P05155-2|IC1_HUMAN/sp|P05155-3|IC1_HUMAN/tr|E9PGN7|E9PGN7_HUMAN/tr|H9KV48|H9KV48_HUMAN/	415,K,T/363,K,T/420,K,T/458,K,T/378,K,T/	1|0|	target	0	-1.07986	36
34488	KashinaA-20-L146-558-4hr-QEP.13443.13443.2.0.dta	13443	1403.64	2	0	VTK	QLNEINYEDHK	LKS	1403.64	-0.001065	13.6035	0.00252643	3,Deamidated[N];	3	sp|P00751|CFAB_HUMAN/sp|P00751-2|CFAB_HUMAN/tr|B4E1Z4|B4E1Z4_HUMAN/tr|E7ETN3|E7ETN3_HUMAN/tr|A0A0G2JH38|A0A0G2JH38_HUMAN/	337,K,L/337,K,L/839,K,L/688,K,L/337,K,L/	1|0|	target	0	-0.163846	32
34489	KashinaA-20-L146-558-4hr-QEP.50701.50701.3.1.dta	50701	1601.85	3	0	EHK	VSALLTPAEQTGTWK	LKT	1601.85	0.000798	11.8393	0.0025265		3	sp|P04114|APOB_HUMAN/	1967,K,L/	1|	target	0	0.796714	4
34490	KashinaA-20-L146-558-4hr-QEP.65255.65255.3.0.dta	65255	1682.96	3	0	NEK	IHLISTQSAIPYALR	VEL	1682.96	0.003152	13.0072	0.00252703		3	sp|P02679|FIBG_HUMAN/sp|P02679-2|FIBG_HUMAN/tr|C9JEU5|C9JEU5_HUMAN/tr|C9JC84|C9JC84_HUMAN/	258,K,V/258,K,V/266,K,V/266,K,V/	1|	target	0	0.299399	4
34491	KashinaA-20-L146-558-4hr-QEP.61647.61647.3.0.dta	61647	2212.07	3	0	VKK	LYHSEAFTVNFGDTEEAKK	QIN	2212.06	0.009507	15.6497	0.00252718	0,Delta_H(2)C(2)[AnyN-term];	3	sp|P01009|A1AT_HUMAN/sp|P01009-2|A1AT_HUMAN/sp|P01009-3|A1AT_HUMAN/tr|A0A0G2JRN3|A0A0G2JRN3_HUMAN/tr|G3V2B9|G3V2B9_HUMAN/tr|A0A024R6I7|A0A024R6I7_HUMAN/	160,K,Q/160,K,Q/160,K,Q/160,K,Q/74,K,Q/160,K,Q/	1|0|	target	1	-0.180305	100
34492	KashinaA-20-L146-558-4hr-QEP.48146.48146.3.0.dta	48146	1612.82	3	0	AAK	RGPGGAWAAEVISNAR	ENI	1612.82	-0.001135	15.2746	0.00252728	14,Deamidated[N];	3	sp|P0DJI9|SAA2_HUMAN/	64,K,E/	1|0|	target	1	-2.54563	36
34493	KashinaA-20-L146-558-4hr-QEP.115732.115732.3.0.dta	115732	3198.67	3	0	EAD	AVTLDAGLVYDAYLAPNNLKPVVAEFYGSK	EDP	3198.67	-0.004287	18.7968	0.00252738		1	sp|P02787|TRFE_HUMAN/tr|C9JB55|C9JB55_HUMAN/tr|F8WCI6|F8WCI6_HUMAN/	77,D,E/33,D,E/77,D,E/	1|	target	1	1.11213	4
34494	KashinaA-20-L146-558-4hr-QEP.42894.42894.3.0.dta	42894	1660.77	3	0	QLK	EHAVEGDCDFQLLK	LDG	1660.76	0.004522	16.3694	0.00252756	8,Carbamidomethyl[C];	3	sp|P02765|FETUA_HUMAN/tr|C9JV77|C9JV77_HUMAN/	106,K,L/106,K,L/	1|0|	target	0	1.62382	36
34495	KashinaA-20-L146-558-4hr-QEP.79308.79308.2.0.dta	79308	1619.67	2	0	HCR	FDEFFSEGCAPGSK	KDS	1619.67	0.004538	13.2709	0.00252761	0,Acetyl[AnyN-term];9,Carbamidomethyl[C];	3	sp|P02787|TRFE_HUMAN/tr|H7C5E8|H7C5E8_HUMAN/	494,R,K/51,R,K/	1|0|0|	target	0	-0.53358	36
34496	KashinaA-20-L146-558-4hr-QEP.58976.58976.2.0.dta	58976	1948.9	2	0	EVK	CPFPSRPDNGFVNYPAK	PTL	1948.9	0.000874	16.6398	0.00252791	0,Pyro-carbamidomethyl[AnyN-termC];	3	sp|P02749|APOH_HUMAN/tr|J3KS17|J3KS17_HUMAN/tr|J3QLI0|J3QLI0_HUMAN/	204,K,P/29,K,P/144,K,P/	1|0|	target	1	-0.247438	36
34497	KashinaA-20-L146-558-4hr-QEP.117366.117366.3.0.dta	117366	1752.96	3	0	ISR	YVGGQEHFAHLLILR	DTK	1752.95	0.00095	11.1518	0.00252801		3	sp|P02763|A1AG1_HUMAN/	108,R,D/	1|	target	0	3.4632	4
34498	KashinaA-20-L146-558-4hr-QEP.23970.23970.2.0.dta	23970	1321.7	2	0	YGK	PVPGHVTVSICR	KYS	1321.7	-0.002164	10.7662	0.00252801	11,Carbamidomethyl[C];	3	sp|P01023|A2MG_HUMAN/	258,K,K/	1|0|	target	0	-2.97942	32
34499	KashinaA-20-L146-558-4hr-QEP.45729.45729.3.0.dta	45729	2138.05	3	0	INR	HNVYINGITYTPVSSTNEK	DMY	2138.04	0.007615	14.8912	0.00252852	6,Deamidated[N];	3	sp|P01023|A2MG_HUMAN/	645,R,D/	1|0|	target	0	-1.99757	100
34500	KashinaA-20-L146-558-4hr-QEP.78541.78541.2.0.dta	78541	1445.66	2	0	DTK	TYMLAFDVNDEK	NWG	1445.66	2.4e-05	11.5174	0.0025287		3	sp|P02763|A1AG1_HUMAN/	126,K,N/	1|	target	0	-0.701537	0
34501	KashinaA-20-L146-558-4hr-QEP.17969.17969.4.0.dta	17969	1886.88	4	0	GFR	HRHPDEAAFFDTASTGK	TFP	1886.88	0.000386	14.0149	0.00252885		3	sp|P02671|FIBA_HUMAN/sp|P02671-2|FIBA_HUMAN/	510,R,T/510,R,T/	1|	target	1	-0.977662	4
34502	KashinaA-20-L146-558-4hr-QEP.78765.78765.3.0.dta	78765	2184.04	3	0	IIL	MTDGLHNMGGDPITVIDEIR	DLL	2184.04	0.001332	16.4821	0.00252885		1	sp|P00751|CFAB_HUMAN/sp|P00751-2|CFAB_HUMAN/tr|B4E1Z4|B4E1Z4_HUMAN/tr|E7ETN3|E7ETN3_HUMAN/tr|A0A0G2JH38|A0A0G2JH38_HUMAN/	386,L,D/386,L,D/888,L,D/737,L,D/386,L,D/	1|	target	0	1.94564	4
34503	KashinaA-20-L146-558-4hr-QEP.99778.99778.2.0.dta	99778	1827.02	2	0	VAR	LLIYAVLPTGDVIGDSAK	YDV	1827.03	-0.001578	12.8942	0.00252885	15,Dehydrated[D];	3	sp|P01023|A2MG_HUMAN/	539,R,Y/	1|0|	target	0	-0.755356	36
34504	KashinaA-20-L146-558-4hr-QEP.105168.105168.4.0.dta	105168	2170.14	4	0	THR	YQIWTTVVDWIHPDLKR	IVI	2170.14	0.000655	14.0289	0.00252922		3	sp|P05156|CFAI_HUMAN/tr|G3XAM2|G3XAM2_HUMAN/tr|A0A2R8Y3M9|A0A2R8Y3M9_HUMAN/tr|E7ETH0|E7ETH0_HUMAN/	389,R,I/382,R,I/389,R,I/397,R,I/	1|	target	1	0.218748	4
34505	KashinaA-20-L146-558-4hr-QEP.53414.53414.3.0.dta	53414	1987.96	3	0	KSP	VGVQPILNEHTFCAGMSK	YQE	1987.97	-0.010477	12.3998	0.0025294	13,Carbamidomethyl[C];	1	sp|P00738|HPT_HUMAN/sp|P00738-2|HPT_HUMAN/tr|A0A087WU08|A0A087WU08_HUMAN/tr|J3QLC9|J3QLC9_HUMAN/tr|A0A0C4DGL8|A0A0C4DGL8_HUMAN/tr|J3QR68|J3QR68_HUMAN/tr|H0Y300|H0Y300_HUMAN/	327,P,Y/268,P,Y/202,P,Y/286,P,Y/268,P,Y/325,P,Y/363,P,Y/	1|0|	target	0	3.63214	100
34506	KashinaA-20-L146-558-4hr-QEP.135312.135312.3.2.dta	135312	2837.47	3	0	NPR	EDYLDVYVFGVGPLVNQVNINALASK	KDN	2837.47	-0.005999	10.7065	0.00252978		3	sp|P00751|CFAB_HUMAN/sp|P00751-2|CFAB_HUMAN/tr|B4E1Z4|B4E1Z4_HUMAN/tr|E7ETN3|E7ETN3_HUMAN/tr|H7C5H1|H7C5H1_HUMAN/tr|A0A0G2JH38|A0A0G2JH38_HUMAN/	419,R,K/419,R,K/921,R,K/770,R,K/32,R,K/419,R,K/	1|	target	0	-1.20032	4
34507	KashinaA-20-L146-558-4hr-QEP.18922.18922.2.0.dta	18922	2042.89	2	0	YSK	QFTSSTSYNRGDSTFESK	SYK	2042.89	-0.002929	15.4417	0.00252988	9,Deamidated[N];	3	sp|P02671|FIBA_HUMAN/sp|P02671-2|FIBA_HUMAN/	581,K,S/581,K,S/	1|0|	target	1	1.88143	36
34508	KashinaA-20-L146-558-4hr-QEP.30776.30776.2.0.dta	30776	1080.64	2	0	EIR	HAIILLTDGK	SNM	1080.64	-0.002225	13.5364	0.00253069		3	sp|P06681|CO2_HUMAN/sp|P06681-2|CO2_HUMAN/sp|P06681-3|CO2_HUMAN/tr|A0A0G2JL69|A0A0G2JL69_HUMAN/tr|B4E1Z4|B4E1Z4_HUMAN/tr|E7ETN3|E7ETN3_HUMAN/tr|H0Y3H6|H0Y3H6_HUMAN/tr|H0Y868|H0Y868_HUMAN/tr|A0A0G2JHM4|A0A0G2JHM4_HUMAN/tr|A0A0G2JIE7|A0A0G2JIE7_HUMAN/tr|E9PDZ0|E9PDZ0_HUMAN/tr|B4DQI1|B4DQI1_HUMAN/tr|A0A0G2JK28|A0A0G2JK28_HUMAN/tr|A0A0G2JJ82|A0A0G2JJ82_HUMAN/	368,R,S/154,R,S/236,R,S/339,R,S/215,R,S/186,R,S/142,R,S/91,R,S/130,R,S/141,R,S/155,R,S/122,R,S/236,R,S/154,R,S/	1|	target	0	-1.85481	0
34509	KashinaA-20-L146-558-4hr-QEP.118177.118177.3.0.dta	118177	2188.12	3	0	LGR	SAGWNIPIGLLYCDLPEPR	KPL	2188.13	-0.010858	14.4676	0.00253076	13,Propionamide_2H(3)[C];	3	sp|P02787|TRFE_HUMAN/tr|C9JVG0|C9JVG0_HUMAN/	143,R,K/16,R,K/	1|0|	target	0	0.774312	100
34510	KashinaA-20-L146-558-4hr-QEP.66442.66442.3.1.dta	66442	1752.96	3	0	ISR	YVGGQEHFAHLLILR	DTK	1752.95	0.001531	12.2027	0.00253104		3	sp|P02763|A1AG1_HUMAN/	108,R,D/	1|	target	0	-2.30607	4
34511	KashinaA-20-L146-558-4hr-QEP.68937.68937.2.2.dta	68937	1520.74	2	0	RMK	GLIDEVNQDFTNR	INK	1520.73	0.002425	11.8622	0.00253122		3	sp|P02671|FIBA_HUMAN/sp|P02671-2|FIBA_HUMAN/tr|A0A087WUA0|A0A087WUA0_HUMAN/	71,K,I/71,K,I/71,K,I/	1|	target	0	2.54873	0
34512	KashinaA-20-L146-558-4hr-QEP.131821.131821.3.0.dta	131821	2661.25	3	0	PLK	ANQQFLVYCEIDGSGNGWTVFQK	RLD	2661.24	0.006848	16.6023	0.00253268	9,Carbamidomethyl[C];	3	sp|P02679|FIBG_HUMAN/sp|P02679-2|FIBG_HUMAN/tr|C9JPQ9|C9JPQ9_HUMAN/tr|C9JEU5|C9JEU5_HUMAN/tr|C9JC84|C9JC84_HUMAN/tr|C9JU00|C9JU00_HUMAN/	199,K,R/199,K,R/96,K,-/207,K,R/207,K,R/96,K,R/	1|0|	target	0	0.188038	36
34513	KashinaA-20-L146-558-4hr-QEP.62601.62601.4.5.dta	62601	2607.24	4	0	SLK	YHFVTPLTSMVVTKPEDNEDER	AIA	2607.24	-0.002693	13.8669	0.00253273		3	sp|Q06033|ITIH3_HUMAN/sp|Q06033-2|ITIH3_HUMAN/tr|A0A087WW43|A0A087WW43_HUMAN/	591,K,A/587,K,A/591,K,A/	1|	target	1	-1.44892	4
34514	KashinaA-20-L146-558-4hr-QEP.69362.69362.2.0.dta	69362	1426.68	2	0	SGR	DYVSQFEGSALGK	QLN	1426.68	-0.00031	11.5728	0.00253276	0,Delta_H(2)C(2)[AnyN-term];	3	sp|P02647|APOA1_HUMAN/	51,R,Q/	1|0|	target	0	1.1236	32
34515	KashinaA-20-L146-558-4hr-QEP.138191.138191.3.0.dta	138191	1488.79	3	0	QEK	AHLDIAGSLEGHLR	FLK	1488.79	-7.7e-05	13.7153	0.00253392		3	sp|P04114|APOB_HUMAN/	3656,K,F/	1|	target	0	-1.70531	4
34516	KashinaA-20-L146-558-4hr-QEP.62811.62811.2.1.dta	62811	1252.71	2	0	LDK	FLASVSTVLTSK	YR_	1252.71	-2.3e-05	10.8641	0.002534		3	sp|P69905|HBA_HUMAN/tr|G3V1N2|G3V1N2_HUMAN/	128,K,Y/96,K,Y/	1|	target	0	-3.8926	0
34517	KashinaA-20-L146-558-4hr-QEP.43109.43109.2.0.dta	43109	1309.7	2	0	FIR	EVGTVLSQVYSK	VHN	1309.7	0.001747	11.1492	0.00253453		3	sp|P04114|APOB_HUMAN/	4222,R,V/	1|	target	0	0.720293	0
34518	KashinaA-20-L146-558-4hr-QEP.49406.49406.2.3.dta	49406	1554.78	2	0	SMK	VTGEGCVYLQTSLK	YNI	1554.78	-0.004666	11.3941	0.00253498	6,Carbamidomethyl[C];	3	sp|P01023|A2MG_HUMAN/	1315,K,Y/	1|0|	target	0	1.58306	96
34519	KashinaA-20-L146-558-4hr-QEP.23729.23729.2.0.dta	23729	1259.63	2	0	LVR	EMSGSPASGIPVK	VSA	1259.63	-0.001841	11.2794	0.00253524		3	sp|P0C0L5|CO4B_HUMAN/sp|P0C0L4|CO4A_HUMAN/sp|P0C0L4-2|CO4A_HUMAN/tr|A0A0G2JL54|A0A0G2JL54_HUMAN/tr|A0A140TA29|A0A140TA29_HUMAN/tr|A0A140TA49|A0A140TA49_HUMAN/tr|A0A140TA32|A0A140TA32_HUMAN/tr|A0A140TA44|A0A140TA44_HUMAN/tr|A0A0G2JPR0|A0A0G2JPR0_HUMAN/tr|F5GXS0|F5GXS0_HUMAN/	391,R,V/391,R,V/391,R,V/391,R,V/391,R,V/391,R,V/391,R,V/391,R,V/391,R,V/391,R,V/	1|	target	0	-0.425682	0
34520	KashinaA-20-L146-558-4hr-QEP.61377.61377.3.0.dta	61377	1456.72	3	0	AKR	GPGGAWAAEVISNAR	ENI	1456.72	0.000126	13.3372	0.00253529	13,Deamidated[N];	3	sp|P0DJI9|SAA2_HUMAN/	65,R,E/	1|0|	target	0	-1.81716	36
34521	KashinaA-20-L146-558-4hr-QEP.107102.107102.4.0.dta	107102	3077.35	4	0	ENR	TMTIHNGMFFSTYDRDNDGWLTSDPR	KQC	3077.35	-0.001192	15.2007	0.00253564		3	sp|P02675|FIBB_HUMAN/tr|D6REL8|D6REL8_HUMAN/	395,R,K/176,R,K/	1|	target	1	-0.431294	4
34522	KashinaA-20-L146-558-4hr-QEP.36103.36103.2.0.dta	36103	1815.84	2	0	QCK	LGYVTADGETSGSITCGK	DGW	1815.84	-0.000906	13.5948	0.00253663	16,Carbamidomethyl[C];	3	sp|P08603|CFAH_HUMAN/	478,K,D/	1|0|	target	0	-0.770122	36
34523	KashinaA-20-L146-558-4hr-QEP.41444.41444.4.1.dta	41444	2991.39	4	0	DSG	NDVTDIADDGCPKPPEIAHGYVEHSVR	YQC	2991.39	0.001155	18.4234	0.00253668	11,Carbamidomethyl[C];	1	sp|P00738|HPT_HUMAN/sp|P00738-2|HPT_HUMAN/tr|J3QLC9|J3QLC9_HUMAN/tr|A0A0C4DGL8|A0A0C4DGL8_HUMAN/tr|H3BMJ7|H3BMJ7_HUMAN/tr|J3KSV1|J3KSV1_HUMAN/tr|J3QR68|J3QR68_HUMAN/tr|J3QQI8|J3QQI8_HUMAN/tr|H0Y300|H0Y300_HUMAN/tr|H3BS21|H3BS21_HUMAN/tr|J3KRH2|J3KRH2_HUMAN/	22,G,Y/22,G,Y/21,G,Y/22,G,Y/22,G,Y/22,G,Y/21,G,Y/22,G,Y/22,G,Y/22,G,Y/21,G,Y/	1|0|	target	1	-0.174958	36
34524	KashinaA-20-L146-558-4hr-QEP.126365.126365.3.1.dta	126365	2127.09	3	0	LEK	HQLYIDETVNSNIPTNLR	VLR	2127.08	0.004492	15.4326	0.0025367		3	sp|P02675|FIBB_HUMAN/	178,K,V/	1|	target	0	-0.309088	4
34525	KashinaA-20-L146-558-4hr-QEP.24466.24466.3.0.dta	24466	2032.96	3	0	EVR	IHSGSFQSQVELSNDQEK	AHL	2032.96	0.001878	15.137	0.00253701		3	sp|P04114|APOB_HUMAN/	3638,R,A/	1|	target	0	1.71341	4
34526	KashinaA-20-L146-558-4hr-QEP.134358.134358.2.1.dta	134358	1478.73	2	0	DAK	MYLGYEYVTAIR	NLR	1478.73	0.00018	11.0536	0.00253721		3	sp|P02787|TRFE_HUMAN/	331,K,N/	1|	target	0	-0.740956	0
34527	KashinaA-20-L146-558-4hr-QEP.68080.68080.3.0.dta	68080	2563.23	3	0	LIK	GMTRPLSTLISSSQSCQYTLDAK	RKH	2563.22	0.011319	14.3383	0.00253723	16,DeStreak[C];	3	sp|P04114|APOB_HUMAN/tr|A8MUN2|A8MUN2_HUMAN/	229,K,R/229,K,R/	1|0|	target	1	2.44904	100
34528	KashinaA-20-L146-558-4hr-QEP.83220.83220.4.0.dta	83220	2223.12	4	0	GLR	FLHVPDTFEGHFDGVPVISK	GQQ	2223.12	0.001686	17.384	0.00253751	13,Dehydrated[D];	3	sp|P19823|ITIH2_HUMAN/tr|Q5T987|Q5T987_HUMAN/tr|Q5T985|Q5T985_HUMAN/	222,R,G/197,R,G/211,R,G/	1|0|	target	0	-1.47662	36
34529	KashinaA-20-L146-558-4hr-QEP.98466.98466.2.0.dta	98466	1413.82	2	0	TGR	TLADLTLLDSPIK	VPL	1413.82	0.000583	12.6549	0.00253751	14,Methyl[AnyC-term];	3	sp|P04114|APOB_HUMAN/	2012,R,V/	1|0|	target	0	-1.1924	32
34530	KashinaA-20-L146-558-4hr-QEP.43306.43306.3.0.dta	43306	1612.82	3	0	AAK	RGPGGVWAAEAISDAR	ENI	1612.82	0.003172	14.4401	0.00253794		3	sp|P0DJI8|SAA1_HUMAN/	64,K,E/	1|	target	1	1.26845	4
34531	KashinaA-20-L146-558-4hr-QEP.135709.135709.2.0.dta	135709	2472.2	2	0	DKK	GICVADPFEVTVMQDFFIDLR	LPY	2472.19	0.003609	12.5203	0.0025383	3,Carbamidomethyl[C];	3	sp|P01024|CO3_HUMAN/	813,K,L/	1|0|	target	0	0.981426	36
34532	KashinaA-20-L146-558-4hr-QEP.97640.97640.2.0.dta	97640	1634.8	2	0	LSR	ELSEALGQIFDSQR	GCD	1634.8	-0.000346	13.7981	0.00253835	0,Acetyl[AnyN-term];	3	sp|Q08380|LG3BP_HUMAN/tr|K7ESM3|K7ESM3_HUMAN/tr|K7EKQ5|K7EKQ5_HUMAN/tr|K7EP36|K7EP36_HUMAN/tr|K7EJY8|K7EJY8_HUMAN/	137,R,G/137,R,G/137,R,G/137,R,G/73,R,G/	1|0|	target	0	-1.11081	36
34533	KashinaA-20-L146-558-4hr-QEP.128696.128696.3.0.dta	128696	2102.02	3	0	GGK	EDLIWELLNQAQEHFGK	DKS	2102.02	-0.00206	12.3259	0.00253848	5,Dioxidation[W];	3	sp|P02787|TRFE_HUMAN/	278,K,D/	1|0|	target	0	-1.80633	36
34534	KashinaA-20-L146-558-4hr-QEP.41443.41443.2.1.dta	41443	1581.71	2	0	TSR	FSAICQGDGTWSPR	TPS	1581.71	-0.000437	8.72601	0.00253893	5,Carbamidomethyl[C];	3	sp|P04003|C4BPA_HUMAN/	404,R,T/	1|0|	target	0	0.086938	32
34535	KashinaA-20-L146-558-4hr-QEP.96864.96864.4.6.dta	96864	3185.5	4	0	PIR	NSVDELNNNVEAVSQTSSSSFQYMYLLK	DLW	3185.51	-0.005148	16.2267	0.00253896	11,Glu->Phe[E];	3	sp|P02675|FIBB_HUMAN/	124,R,D/	1|0|	target	0	0.29588	36
34536	KashinaA-20-L146-558-4hr-QEP.55963.55963.4.3.dta	55963	3555.52	4	0	PVR	QCRPNGMWDGETAVCDNGAGHCPNPGISLGAVR	TGF	3555.53	-0.005113	20.0499	0.00253913	2,Carboxymethyl[C];15,Carboxymethyl[C];22,Carbamidomethyl[C];	3	sp|P06681|CO2_HUMAN/tr|A0A0G2JL69|A0A0G2JL69_HUMAN/tr|Q8N6L6|Q8N6L6_HUMAN/	129,R,T/100,R,T/129,R,T/	1|0|0|0|	target	1	0.133169	36
34537	KashinaA-20-L146-558-4hr-QEP.77637.77637.2.1.dta	77637	1730.71	2	0	TQK	ADSPMDDFFQCVNGK	YIS	1730.71	4e-06	10.4904	0.00253913	11,Carbamidomethyl[C];	3	sp|P05156|CFAI_HUMAN/tr|G3XAM2|G3XAM2_HUMAN/tr|A0A2R8Y3M9|A0A2R8Y3M9_HUMAN/tr|E7ETH0|E7ETH0_HUMAN/tr|A0A087X0I2|A0A087X0I2_HUMAN/	218,K,Y/218,K,Y/218,K,Y/218,K,Y/218,K,Y/	1|0|	target	0	1.30929	36
34538	KashinaA-20-L146-558-4hr-QEP.68787.68787.3.1.dta	68787	1994.89	3	0	MNK	CHAGHLNGVYYQGGTYSK	AST	1994.88	0.006439	15.1389	0.00253959	0,Pyro-carbamidomethyl[AnyN-termC];	3	sp|P02679|FIBG_HUMAN/sp|P02679-2|FIBG_HUMAN/tr|C9JEU5|C9JEU5_HUMAN/tr|C9JC84|C9JC84_HUMAN/	364,K,A/364,K,A/372,K,A/372,K,A/	1|0|	target	0	-0.180833	100
34539	KashinaA-20-L146-558-4hr-QEP.83706.83706.2.0.dta	83706	1246.72	2	0	HCK	KLSSWVLLMK	YLG	1246.72	0.000345	14.8883	0.00253977	0,Acetyl[AnyN-term];	3	sp|P01009|A1AT_HUMAN/sp|P01009-2|A1AT_HUMAN/sp|P01009-3|A1AT_HUMAN/tr|A0A0G2JRN3|A0A0G2JRN3_HUMAN/tr|A0A024R6I7|A0A024R6I7_HUMAN/	257,K,Y/257,K,Y/257,K,Y/257,K,Y/257,K,Y/	1|0|	target	1	-2.08056	32
34540	KashinaA-20-L146-558-4hr-QEP.92709.92709.2.0.dta	92709	2266.08	2	0	CSK	SSIDIENGFISESQYTYALK	EKA	2266.08	0.005847	15.2258	0.0025402	7,Deamidated[N];	3	sp|P08603|CFAH_HUMAN/	450,K,E/	1|0|	target	0	0.104493	36
34541	KashinaA-20-L146-558-4hr-QEP.112660.112660.3.0.dta	112660	3184.5	3	0	PIR	NSVDELNNNVEAVSQTSSSSFQYMYLLK	DLW	3184.51	-0.013947	14.0138	0.00254076	11,Ammonium[E];	3	sp|P02675|FIBB_HUMAN/	124,R,D/	1|0|	target	0	0.083179	100
34542	KashinaA-20-L146-558-4hr-QEP.92956.92956.3.2.dta	92956	2280.04	3	0	TQR	DSFHLDEQFTVPVEMMQAR	TYP	2280.04	-0.001588	12.5171	0.00254108		3	sp|P08697|A2AP_HUMAN/sp|P08697-2|A2AP_HUMAN/tr|A0A0G2JPA8|A0A0G2JPA8_HUMAN/tr|A0A0J9YWQ3|A0A0J9YWQ3_HUMAN/tr|C9JPV4|C9JPV4_HUMAN/	252,R,T/188,R,T/188,R,T/136,R,T/136,R,T/	1|	target	0	0.232836	4
34543	KashinaA-20-L146-558-4hr-QEP.54153.54153.3.0.dta	54153	1795.86	3	0	GCR	MKGLIDEVNQDFTNR	INK	1795.86	-0.002013	16.1796	0.00254223	1,Oxidation[M];	3	sp|P02671|FIBA_HUMAN/sp|P02671-2|FIBA_HUMAN/tr|A0A087WUA0|A0A087WUA0_HUMAN/	69,R,I/69,R,I/69,R,I/	1|0|	target	1	3.50946	36
34544	KashinaA-20-L146-558-4hr-QEP.89815.89815.3.0.dta	89815	2592.36	3	0	LLR	TLNQPDSQLQLTTGNGLFLSEGLK	LVD	2592.35	0.009178	13.3287	0.00254223	5,Pro->HAVA[P];	3	sp|P01009|A1AT_HUMAN/sp|P01009-2|A1AT_HUMAN/sp|P01009-3|A1AT_HUMAN/tr|A0A0G2JRN3|A0A0G2JRN3_HUMAN/tr|G3V2B9|G3V2B9_HUMAN/tr|A0A024R6I7|A0A024R6I7_HUMAN/tr|G3V544|G3V544_HUMAN/	125,R,L/125,R,L/125,R,L/125,R,L/39,R,L/125,R,L/125,R,L/	1|0|	target	0	0.6208	100
34545	KashinaA-20-L146-558-4hr-QEP.43379.43379.2.0.dta	43379	1554.79	2	0	SMK	VTGEGCVYLQTSLK	YNI	1554.78	0.002772	14.9804	0.0025425	6,Carbamidomethyl[C];	3	sp|P01023|A2MG_HUMAN/	1315,K,Y/	1|0|	target	0	2.56948	36
34546	KashinaA-20-L146-558-4hr-QEP.69567.69567.2.0.dta	69567	1319.74	2	0	DGK	YVYIAELLAHK	IHV	1319.74	0.000325	10.6292	0.00254276		3	sp|P27169|PON1_HUMAN/	233,K,I/	1|	target	0	-1.50595	0
34547	KashinaA-20-L146-558-4hr-QEP.119663.119663.2.0.dta	119663	1697.84	2	0	VPK	SSSNEEVMFLTVQVK	GPT	1697.84	-0.002414	11.9363	0.00254288		3	sp|P01023|A2MG_HUMAN/tr|F8W7L3|F8W7L3_HUMAN/	93,K,G/93,K,G/	1|	target	0	-0.111657	4
34548	KashinaA-20-L146-558-4hr-QEP.23278.23278.2.0.dta	23278	1286.7	2	0	THA	EVQLVQSGAEVK	KPG	1286.69	8.9e-05	13.8322	0.00254291		1	sp|A0A0G2JMI3|HV692_HUMAN/sp|A0A0J9YXX1|HV5X1_HUMAN/sp|A0A0C4DH38|HV551_HUMAN/	19,A,K/19,A,K/19,A,K/	1|	target	0	-0.003293	0
34549	KashinaA-20-L146-558-4hr-QEP.103778.103778.5.0.dta	103778	2727.45	5	0	VAK	PLLVDVDLQYPQDAVLALTQNHHK	QYY	2727.45	-0.000235	14.9967	0.00254367		3	sp|P19827|ITIH1_HUMAN/sp|P19827-2|ITIH1_HUMAN/sp|P19827-3|ITIH1_HUMAN/tr|H7C0N0|H7C0N0_HUMAN/	477,K,Q/335,K,Q/189,K,Q/30,K,Q/	1|	target	0	-4.09646	4
34550	KashinaA-20-L146-558-4hr-QEP.32634.32634.2.0.dta	32634	1402.72	2	0	IVK	INNQLTLDSNTK	YFH	1402.72	0.001359	12.5535	0.00254524	0,Acetyl[AnyN-term];	3	sp|P04114|APOB_HUMAN/	2876,K,Y/	1|0|	target	0	2.32643	32
34551	KashinaA-20-L146-558-4hr-QEP.50157.50157.2.1.dta	50157	1345.65	2	0	FDK	SCAVAEYGVYVK	VTS	1345.65	-0.000139	11.7075	0.00254524	2,Carbamidomethyl[C];	3	sp|P00738|HPT_HUMAN/sp|P00738-2|HPT_HUMAN/sp|P00739|HPTR_HUMAN/sp|P00739-2|HPTR_HUMAN/tr|A0A087WU08|A0A087WU08_HUMAN/tr|J3QLC9|J3QLC9_HUMAN/tr|A0A0C4DGL8|A0A0C4DGL8_HUMAN/tr|A0A0A0MRD9|A0A0A0MRD9_HUMAN/tr|J3QR68|J3QR68_HUMAN/tr|H0Y300|H0Y300_HUMAN/	379,K,V/320,K,V/321,K,V/358,K,V/254,K,V/338,K,V/320,K,V/254,K,V/377,K,V/415,K,V/	1|0|	target	0	-1.93036	32
34552	KashinaA-20-L146-558-4hr-QEP.86548.86548.3.0.dta	86548	2066.02	3	0	EMK	FDHTNSLNIAGLSLDFSSK	LDN	2066.02	0.003944	10.5881	0.00254578		3	sp|P04114|APOB_HUMAN/	1750,K,L/	1|	target	0	-0.690165	4
34553	KashinaA-20-L146-558-4hr-QEP.42782.42782.3.0.dta	42782	1528.75	3	0	NSR	FATTFYQHLADSK	NDN	1528.74	0.002414	9.93214	0.0025459		3	sp|P01008|ANT3_HUMAN/tr|Q8TCE1|Q8TCE1_HUMAN/	89,R,N/89,R,N/	1|	target	0	0.546018	0
34554	KashinaA-20-L146-558-4hr-QEP.24230.24230.2.0.dta	24230	1644.8	2	0	RPR	VTEPISAESGEQVER	VNE	1644.81	-0.003511	12.2112	0.00254601	16,Methyl[AnyC-term];	3	sp|O14791|APOL1_HUMAN/sp|O14791-2|APOL1_HUMAN/sp|O14791-3|APOL1_HUMAN/	305,R,V/321,R,V/287,R,V/	1|0|	target	0	-1.21584	32
34555	KashinaA-20-L146-558-4hr-QEP.32345.32345.2.0.dta	32345	1416.7	2	0	LDK	TEQWSTLPPETK	DHA	1416.7	0.001252	10.8925	0.00254639		3	sp|P0C0L5|CO4B_HUMAN/sp|P0C0L4|CO4A_HUMAN/sp|P0C0L4-2|CO4A_HUMAN/tr|A0A0G2JL54|A0A0G2JL54_HUMAN/tr|A0A140TA29|A0A140TA29_HUMAN/tr|A0A140TA49|A0A140TA49_HUMAN/tr|A0A140TA32|A0A140TA32_HUMAN/tr|A0A140TA44|A0A140TA44_HUMAN/tr|A0A0G2JPR0|A0A0G2JPR0_HUMAN/tr|A0A3B3ISA6|A0A3B3ISA6_HUMAN/tr|F5GXS0|F5GXS0_HUMAN/	1030,K,D/1030,K,D/1030,K,D/1030,K,D/1030,K,D/1030,K,D/1030,K,D/1030,K,D/1030,K,D/599,K,D/1030,K,D/	1|	target	0	0.316999	0
34556	KashinaA-20-L146-558-4hr-QEP.133973.133973.3.0.dta	133973	2744.32	3	0	NLR	ESATITCLVTGFSPADVFVQWMQR	GQP	2744.31	0.015149	12.3327	0.00254649	7,Carboxymethyl[C];	3	sp|P01871|IGHM_HUMAN/sp|P01871-2|IGHM_HUMAN/	344,R,G/344,R,G/	1|0|	target	0	1.44212	100
34557	KashinaA-20-L146-558-4hr-QEP.109539.109539.3.0.dta	109539	3331.53	3	0	PLK	SLDFNTLVDNISVDPETGDLWVGCHPNGMK	IFF	3331.52	0.006081	16.4059	0.00254662	24,Carbamidomethyl[C];27,Deamidated[N];	3	sp|P27169|PON1_HUMAN/	260,K,I/	1|0|0|	target	0	-1.44779	36
34558	KashinaA-20-L146-558-4hr-QEP.131723.131723.3.1.dta	131723	2128.16	3	0	NGK	VGLSGMAIADVTLLSGFHALR	ADL	2128.16	0.003236	13.5267	0.00254664		3	sp|P0C0L5|CO4B_HUMAN/sp|P0C0L4|CO4A_HUMAN/tr|A0A0G2JPR0|A0A0G2JPR0_HUMAN/tr|A0A3B3ISA6|A0A3B3ISA6_HUMAN/	1477,K,A/1477,K,A/1477,K,A/1046,K,A/	1|	target	0	1.19431	4
34559	KashinaA-20-L146-558-4hr-QEP.98741.98741.3.0.dta	98741	2851.2	3	0	KYR	LTYAYFAGGDAGDAFDGFDFGDDPSDK	FFT	2851.2	-0.000806	11.6537	0.00254672	13,Ammonium[D];	3	sp|P02679|FIBG_HUMAN/sp|P02679-2|FIBG_HUMAN/tr|C9JEU5|C9JEU5_HUMAN/tr|C9JC84|C9JC84_HUMAN/	301,R,F/301,R,F/309,R,F/309,R,F/	1|0|	target	0	0.088409	36
34560	KashinaA-20-L146-558-4hr-QEP.68980.68980.3.0.dta	68980	2095.01	3	0	TPK	SPVGVQPILNEHTFCAGMSK	YQE	2095.01	0.003335	17.3622	0.00254692	15,azole[C];	3	sp|P00738|HPT_HUMAN/sp|P00738-2|HPT_HUMAN/tr|A0A087WU08|A0A087WU08_HUMAN/tr|J3QLC9|J3QLC9_HUMAN/tr|A0A0C4DGL8|A0A0C4DGL8_HUMAN/tr|J3QR68|J3QR68_HUMAN/tr|H0Y300|H0Y300_HUMAN/	325,K,Y/266,K,Y/200,K,Y/284,K,Y/266,K,Y/323,K,Y/361,K,Y/	1|0|	target	0	-1.30799	36
34561	KashinaA-20-L146-558-4hr-QEP.101795.101795.3.0.dta	101795	2159.02	3	0	IAK	IMNGEADAMSLDGGFVYIAGK	CGL	2159.01	0.001461	11.6871	0.00254735		3	sp|P02787|TRFE_HUMAN/	399,K,C/	1|	target	0	-0.563903	4
34562	KashinaA-20-L146-558-4hr-QEP.39760.39760.2.0.dta	39760	1355.72	2	0	AGK	VPTGGVEEGLLER	HSN	1355.72	8e-05	13.2523	0.00254735		3	sp|P01880|IGHD_HUMAN/sp|P01880-2|IGHD_HUMAN/tr|A0A0A0MS09|A0A0A0MS09_HUMAN/	209,K,H/209,K,H/209,K,H/	1|	target	0	-0.927731	4
34563	KashinaA-20-L146-558-4hr-QEP.123235.123235.3.0.dta	123235	1772	3	0	EEK	LYLVQGTQVYVFLTK	GGY	1772	0.000566	12.5078	0.00254796		3	sp|P02790|HEMO_HUMAN/	317,K,G/	1|	target	0	-1.45958	4
34564	KashinaA-20-L146-558-4hr-QEP.107044.107044.2.0.dta	107044	2463.18	2	0	QSK	PLGDWAAGTMDPESSIFIEDAIK	YFK	2463.17	0.002704	14.0407	0.00254845		3	sp|O14791|APOL1_HUMAN/sp|O14791-2|APOL1_HUMAN/sp|O14791-3|APOL1_HUMAN/tr|B1AH94|B1AH94_HUMAN/tr|B1AH96|B1AH96_HUMAN/	50,K,Y/66,K,Y/32,K,Y/79,K,Y/50,K,Y/	1|	target	0	1.30233	4
34565	KashinaA-20-L146-558-4hr-QEP.110337.110337.2.0.dta	110337	1974.06	2	0	CQR	TECIKPVVQEVLTITPF	QRL	1974.06	-0.000563	13.966	0.00254893	3,Carbamidomethyl[C];	2	sp|P13671|CO6_HUMAN/	701,R,Q/	1|0|	target	1	-0.283174	36
34566	KashinaA-20-L146-558-4hr-QEP.120626.120626.2.2.dta	120626	1835.95	2	0	ASR	QEPSQGTTTFAVTSILR	VAA	1835.95	0.001578	9.92062	0.00254911		3	sp|P01876|IGHA1_HUMAN/tr|A0A286YEY1|A0A286YEY1_HUMAN/tr|A0A0G2JMB2|A0A0G2JMB2_HUMAN/	282,R,V/282,R,V/269,R,V/	1|	target	0	-0.537351	4
34567	KashinaA-20-L146-558-4hr-QEP.114613.114613.4.0.dta	114613	1752.95	4	0	ISR	YVGGQEHFAHLLILR	DTK	1752.95	-0.000415	10.934	0.00254913		3	sp|P02763|A1AG1_HUMAN/	108,R,D/	1|	target	0	1.03103	4
34568	KashinaA-20-L146-558-4hr-QEP.65927.65927.3.0.dta	65927	1694.91	3	0	YSR	KFPSGTFEQVSQLVK	EVV	1694.91	0.000435	14.0047	0.00254931		3	sp|P02774|VTDB_HUMAN/sp|P02774-3|VTDB_HUMAN/tr|D6RF35|D6RF35_HUMAN/tr|D6RF20|D6RF20_HUMAN/tr|D6RBJ7|D6RBJ7_HUMAN/	50,R,E/69,R,E/50,R,E/50,R,E/50,R,E/	1|	target	1	-1.45618	4
34569	KashinaA-20-L146-558-4hr-QEP.102162.102162.3.0.dta	102162	1730.91	3	0	HVK	HFVINLIGDFEVAEK	INA	1730.91	0.00171	12.358	0.00254949		3	sp|P04114|APOB_HUMAN/	2318,K,I/	1|	target	0	-1.9258	4
34570	KashinaA-20-L146-558-4hr-QEP.112391.112391.3.1.dta	112391	2504.31	3	0	KER	GPEEEHLGILGPVIWAEVGDTIR	VTF	2504.31	-0.004684	15.3513	0.00255005	17,Ammonium[E];	3	sp|P00450|CERU_HUMAN/tr|H7C5R1|H7C5R1_HUMAN/tr|E9PFZ2|E9PFZ2_HUMAN/	439,R,V/222,R,V/439,R,V/	1|0|	target	0	1.30924	36
34571	KashinaA-20-L146-558-4hr-QEP.87328.87328.2.1.dta	87328	1604.84	2	0	GNR	IAQWQSFQLEGGLK	QFS	1604.84	-0.007423	11.2298	0.00255025		3	sp|P01023|A2MG_HUMAN/	174,R,Q/	1|	target	0	1.09262	64
34572	KashinaA-20-L146-558-4hr-QEP.75522.75522.4.0.dta	75522	2527.21	4	0	QGH	FCGGALIHPCWVLTAAHCTDIK	TRH	2527.2	0.001046	17.5446	0.00255061	2,Carbamidomethyl[C];10,Carbamidomethyl[C];18,Carbamidomethyl[C];	1	sp|Q14520|HABP2_HUMAN/sp|Q14520-2|HABP2_HUMAN/	345,H,T/319,H,T/	1|0|0|0|	target	0	1.33496	36
34573	KashinaA-20-L146-558-4hr-QEP.85861.85861.2.0.dta	85861	1805.95	2	0	PQK	LFGEVTSPLFPKPYPN	NFE	1805.95	0.001024	16.0534	0.00255063		2	sp|P00736|C1R_HUMAN/tr|F5H1V0|F5H1V0_HUMAN/tr|B4DPQ0|B4DPQ0_HUMAN/tr|A0A3B3ISR2|A0A3B3ISR2_HUMAN/tr|F5H2D0|F5H2D0_HUMAN/tr|F5H3N3|F5H3N3_HUMAN/tr|F5H6Y3|F5H6Y3_HUMAN/	24,K,N/24,K,N/38,K,N/24,K,N/24,K,N/24,K,N/24,K,N/	1|	target	1	1.02364	4
34574	KashinaA-20-L146-558-4hr-QEP.36642.36642.4.0.dta	36642	1891.08	4	0	VAK	LSINTHPSQKPLSITVR	TKK	1891.08	6.8e-05	13.6591	0.00255129		3	sp|P01024|CO3_HUMAN/	408,K,T/	1|	target	1	2.35195	4
34575	KashinaA-20-L146-558-4hr-QEP.117323.117323.4.0.dta	117323	2313.15	4	0	GGK	EDLIWELLNQAQEHFGKDK	SKE	2313.15	-0.003102	15.1061	0.00255162		3	sp|P02787|TRFE_HUMAN/	278,K,S/	1|	target	1	1.01901	4
34576	KashinaA-20-L146-558-4hr-QEP.4497.4497.3.0.dta	4497	1253.64	3	0	TLY	ALSHAVNNYHK	TNP	1253.64	0.002484	14.9223	0.00255196		1	sp|P04114|APOB_HUMAN/tr|A8MUN2|A8MUN2_HUMAN/	443,Y,T/443,Y,T/	1|	target	0	-0.023608	0
34577	KashinaA-20-L146-558-4hr-QEP.4001.4001.4.2.dta	4001	1872.77	4	0	SYK	MADEAGSEADHEGTHSTK	RGH	1872.77	0.001749	14.2016	0.00255216		3	sp|P02671|FIBA_HUMAN/sp|P02671-2|FIBA_HUMAN/	602,K,R/602,K,R/	1|	target	0	2.69318	4
34578	KashinaA-20-L146-558-4hr-QEP.53332.53332.2.0.dta	53332	1395.78	2	0	KCK	SSNLIILEEHLK	NKK	1395.78	-0.004778	12.361	0.00255216		3	sp|P08603|CFAH_HUMAN/	754,K,N/	1|	target	0	-1.68846	64
34579	KashinaA-20-L146-558-4hr-QEP.106375.106375.2.0.dta	106375	1343.79	2	0	SER	DFALLSLQVPLK	DAK	1343.79	0.001731	11.6673	0.00255244		3	sp|P0C0L5|CO4B_HUMAN/sp|P0C0L4|CO4A_HUMAN/sp|P0C0L4-2|CO4A_HUMAN/tr|A0A0G2JL54|A0A0G2JL54_HUMAN/tr|A0A140TA29|A0A140TA29_HUMAN/tr|A0A140TA49|A0A140TA49_HUMAN/tr|A0A140TA32|A0A140TA32_HUMAN/tr|A0A140TA44|A0A140TA44_HUMAN/tr|A0A0G2JPR0|A0A0G2JPR0_HUMAN/tr|F5GXS0|F5GXS0_HUMAN/	80,R,D/80,R,D/80,R,D/80,R,D/80,R,D/80,R,D/80,R,D/80,R,D/80,R,D/80,R,D/	1|	target	0	-0.740442	0
34580	KashinaA-20-L146-558-4hr-QEP.56565.56565.4.0.dta	56565	1886.94	4	0	NLK	HRLEDMEQALSPSVFK	AIM	1886.94	-0.002393	14.8649	0.00255249		3	sp|P05155|IC1_HUMAN/sp|P05155-2|IC1_HUMAN/sp|P05155-3|IC1_HUMAN/tr|E9PGN7|E9PGN7_HUMAN/	364,K,A/312,K,A/369,K,A/407,K,A/	1|	target	1	-0.873449	4
34581	KashinaA-20-L146-558-4hr-QEP.117303.117303.2.0.dta	117303	1966.97	2	0	RIR	VGEVLNSIFFELEADER	EPT	1966.98	-0.001199	10.9439	0.00255277		3	sp|P01019|ANGT_HUMAN/	420,R,E/	1|	target	0	-1.99728	4
34582	KashinaA-20-L146-558-4hr-QEP.60353.60353.3.0.dta	60353	1884	3	0	TTG	EIVLTQSPGTLSLSPGER	ATL	1884.01	-0.00323	15.3092	0.0025529		1	sp|P01619|KV320_HUMAN/	20,G,A/	1|	target	0	-0.376233	4
34583	KashinaA-20-L146-558-4hr-QEP.32667.32667.2.1.dta	32667	1330.67	2	0	FVK	HSTIFENLANK	ADR	1330.67	-5.8e-05	15.3985	0.00255323	1,Carbamidomethyl[H];	3	sp|P02787|TRFE_HUMAN/tr|C9JVG0|C9JVG0_HUMAN/	225,K,A/98,K,A/	1|0|	target	0	2.71821	32
34584	KashinaA-20-L146-558-4hr-QEP.47226.47226.2.2.dta	47226	1400.67	2	0	SGR	DYVSQFEGSALGK	QLN	1400.67	-0.003283	11.9488	0.00255325		3	sp|P02647|APOA1_HUMAN/	51,R,Q/	1|	target	0	-1.40782	0
34585	KashinaA-20-L146-558-4hr-QEP.100464.100464.3.0.dta	100464	1752.95	3	0	ISR	YVGGQEHFAHLLILR	DTK	1752.95	-1.8e-05	11.8148	0.00255425		3	sp|P02763|A1AG1_HUMAN/	108,R,D/	1|	target	0	0.356921	4
34586	KashinaA-20-L146-558-4hr-QEP.92724.92724.3.0.dta	92724	3901.77	3	0	CLR	LCFFPFVENGHSESSGQTHLEGDTVQIICNTGYR	LQN	3901.74	0.02482	15.6902	0.0025544	2,Carboxymethyl[C];9,Deamidated[N];29,Carbamidomethyl[C];	3	sp|P36980|FHR2_HUMAN/sp|P36980-2|FHR2_HUMAN/sp|Q03591|FHR1_HUMAN/tr|A0A3B3IS00|A0A3B3IS00_HUMAN/tr|A0A3B3IQ51|A0A3B3IQ51_HUMAN/tr|B1AKG0|B1AKG0_HUMAN/tr|A0A3B3IRW0|A0A3B3IRW0_HUMAN/	85,R,L/85,R,L/85,R,L/31,R,L/170,R,L/85,R,L/20,G,L/	1|0|0|0|	target	0	-1.54482	101
34587	KashinaA-20-L146-558-4hr-QEP.5192.5192.2.0.dta	5192	1181.6	2	0	EPK	LNNGEITQHR	KSR	1181.6	0.000364	12.9725	0.00255443		3	sp|P04003|C4BPA_HUMAN/	369,K,K/	1|	target	0	-0.341419	0
34588	KashinaA-20-L146-558-4hr-QEP.101436.101436.4.0.dta	101436	3117.59	4	0	ITR	SILQMSLDHHIVTPLTSLVIENEAGDER	MLA	3117.59	0.000568	14.7581	0.00255468		3	sp|P19823|ITIH2_HUMAN/tr|Q5T985|Q5T985_HUMAN/	610,R,M/599,R,M/	1|	target	0	-1.88807	4
34589	KashinaA-20-L146-558-4hr-QEP.8730.8730.2.0.dta	8730	1586.69	2	0	ITR	GGSTSYGTGSETESPR	NPS	1586.69	-0.000458	11.2659	0.00255567	13,Methyl[E];	3	sp|P02671|FIBA_HUMAN/sp|P02671-2|FIBA_HUMAN/	271,R,N/271,R,N/	1|0|	target	0	-0.905681	36
34590	KashinaA-20-L146-558-4hr-QEP.131105.131105.3.0.dta	131105	2581.31	3	0	IHR	SMQGGLVGNDETVALTAFVTIALHH	GLA	2581.31	-0.000214	14.9258	0.00255585		2	sp|P0C0L5|CO4B_HUMAN/sp|P0C0L4|CO4A_HUMAN/sp|P0C0L4-2|CO4A_HUMAN/tr|A0A0G2JL54|A0A0G2JL54_HUMAN/tr|A0A140TA29|A0A140TA29_HUMAN/tr|A0A140TA49|A0A140TA49_HUMAN/tr|A0A140TA32|A0A140TA32_HUMAN/tr|A0A140TA44|A0A140TA44_HUMAN/tr|A0A0G2JPR0|A0A0G2JPR0_HUMAN/tr|A0A3B3ISA6|A0A3B3ISA6_HUMAN/tr|F5GXS0|F5GXS0_HUMAN/	1126,R,G/1126,R,G/1126,R,G/1126,R,G/1126,R,G/1126,R,G/1126,R,G/1126,R,G/1126,R,G/695,R,G/1126,R,G/	1|	target	0	3.05502	4
34591	KashinaA-20-L146-558-4hr-QEP.74478.74478.3.3.dta	74478	2602.32	3	0	GRR	AVPPNNSNAAEDDLPTVELQGVVPR	GVN	2602.31	0.007132	12.9184	0.00255601		3	sp|P00488|F13A_HUMAN/tr|Q9NQP5|Q9NQP5_HUMAN/tr|H0Y796|H0Y796_HUMAN/tr|A6PVK5|A6PVK5_HUMAN/	13,R,G/13,R,G/38,R,G/67,R,G/	1|	target	0	1.37031	4
34592	KashinaA-20-L146-558-4hr-QEP.37912.37912.2.0.dta	37912	1723.71	2	0	VSA	TTPEPCELDDEDFR	CVC	1723.71	-0.004093	12.4346	0.00255649	6,Carbamidomethyl[C];	1	sp|P08571|CD14_HUMAN/tr|E7EVL5|E7EVL5_HUMAN/tr|D6RD81|D6RD81_HUMAN/tr|D6RFL4|D6RFL4_HUMAN/	19,A,C/19,A,C/19,A,C/19,A,C/	1|0|	target	0	-4.23643	32
34593	KashinaA-20-L146-558-4hr-QEP.39661.39661.3.0.dta	39661	1639.94	3	0	YTK	KVPQVSTPTLVEVSR	NLG	1639.94	0.003674	15.1208	0.00255685		3	sp|P02768|ALBU_HUMAN/sp|P02768-2|ALBU_HUMAN/sp|P02768-3|ALBU_HUMAN/tr|D6RHD5|D6RHD5_HUMAN/tr|A0A087WWT3|A0A087WWT3_HUMAN/tr|H0YA55|H0YA55_HUMAN/tr|B7WNR0|B7WNR0_HUMAN/tr|A0A0C4DGB6|A0A0C4DGB6_HUMAN/tr|C9JKR2|C9JKR2_HUMAN/	437,K,N/245,K,N/224,K,N/287,K,N/224,K,N/282,K,N/322,K,N/437,K,N/245,K,N/	1|	target	1	1.947	4
34594	KashinaA-20-L146-558-4hr-QEP.83943.83943.3.1.dta	83943	2486.04	3	0	NGR	HSGEENFYAYGFSVTYSCDPR	FSL	2486.04	0.004812	14.7352	0.00255774	18,Carbamidomethyl[C];	3	sp|P04003|C4BPA_HUMAN/	185,R,F/	1|0|	target	0	-1.01254	36
34595	KashinaA-20-L146-558-4hr-QEP.133653.133653.2.0.dta	133653	2265.07	2	0	TGK	TFPGFFSPMLGEFVSETESR	GSE	2265.05	0.020137	13.3562	0.00255853		3	sp|P02671|FIBA_HUMAN/sp|P02671-2|FIBA_HUMAN/	527,K,G/527,K,G/	1|	target	0	-4.24287	68
34596	KashinaA-20-L146-558-4hr-QEP.115175.115175.3.0.dta	115175	1772	3	0	EEK	LYLVQGTQVYVFLTK	GGY	1772	0.002356	13.3684	0.0025596		3	sp|P02790|HEMO_HUMAN/	317,K,G/	1|	target	0	-0.43045	4
34597	KashinaA-20-L146-558-4hr-QEP.28468.28468.2.0.dta	28468	1526.62	2	0	GKR	GDACEGDSGGPFVMK	SPF	1526.62	-0.003623	13.0343	0.00255986	4,Carbamidomethyl[C];	3	sp|P00734|THRB_HUMAN/tr|E9PIT3|E9PIT3_HUMAN/	560,R,S/521,R,S/	1|0|	target	0	1.11326	36
34598	KashinaA-20-L146-558-4hr-QEP.27619.27619.2.0.dta	27619	1441.68	2	0	FGK	EFTPQMQAAYQK	VVA	1441.68	0.000744	11.3502	0.00256024		3	sp|P02042|HBD_HUMAN/	121,K,V/	1|	target	0	0.498134	0
34599	KashinaA-20-L146-558-4hr-QEP.123265.123265.2.0.dta	123265	1752.83	2	0	SLF	CLGFGFDVSYAFLEK	LAL	1752.83	0.000212	11.2664	0.00256042	1,Carbamidomethyl[C];	1	sp|Q14624|ITIH4_HUMAN/sp|Q14624-2|ITIH4_HUMAN/sp|Q14624-3|ITIH4_HUMAN/sp|Q14624-4|ITIH4_HUMAN/tr|B7ZKJ8|B7ZKJ8_HUMAN/tr|H7C0L5|H7C0L5_HUMAN/	413,F,L/413,F,L/413,F,L/413,F,L/413,F,L/271,F,L/	1|0|	target	0	0.082764	32
34600	KashinaA-20-L146-558-4hr-QEP.99865.99865.2.2.dta	99865	1910.06	2	0	VEK	VVLVSLQSGYLFIQTDK	TIY	1910.06	-0.000848	12.5164	0.00256075		3	sp|P01024|CO3_HUMAN/tr|M0R1Q1|M0R1Q1_HUMAN/	119,K,T/78,K,T/	1|	target	0	0.670982	4
34601	KashinaA-20-L146-558-4hr-QEP.128360.128360.2.0.dta	128360	1863.82	2	0	EVK	DTEEEDFHVDQATTVK	VPM	1863.82	-0.005796	10.1087	0.00256126		3	tr|A0A0G2JRN3|A0A0G2JRN3_HUMAN/tr|A0A024R6I7|A0A024R6I7_HUMAN/	225,K,V/225,K,V/	1|	target	0	0.661159	68
34602	KashinaA-20-L146-558-4hr-QEP.102184.102184.3.0.dta	102184	1772	3	0	EEK	LYLVQGTQVYVFLTK	GGY	1772	0.001103	13.1583	0.00256129		3	sp|P02790|HEMO_HUMAN/	317,K,G/	1|	target	0	-0.561214	4
34603	KashinaA-20-L146-558-4hr-QEP.109962.109962.3.0.dta	109962	2826.44	3	0	KFR	VVSMDENFHPLNELIPLVYIQDPK	GNR	2826.44	0.001853	13.3836	0.00256142	4,Oxidation[M];	3	sp|P01023|A2MG_HUMAN/	147,R,G/	1|0|	target	0	1.3361	36
34604	KashinaA-20-L146-558-4hr-QEP.130015.130015.3.0.dta	130015	2301.09	3	0	ENK	ALMLCEGLFVADVTDFEGWK	AAI	2301.09	0.000673	12.1862	0.0025616	5,Carbamidomethyl[C];	3	sp|Q08380|LG3BP_HUMAN/	521,K,A/	1|0|	target	0	1.619	36
34605	KashinaA-20-L146-558-4hr-QEP.14482.14482.2.0.dta	14482	1290.57	2	0	SLR	AEDTAVYYCAK	___	1290.57	-0.001722	12.5567	0.00256167	9,Carbamidomethyl[C];	3	sp|P01768|HV330_HUMAN/sp|P01764|HV323_HUMAN/sp|P0DP03|HVC05_HUMAN/tr|A0A0J9YY99|A0A0J9YY99_HUMAN/	106,R,-/106,R,-/106,R,-/106,R,-/	1|0|	target	0	-1.40894	32
34606	KashinaA-20-L146-558-4hr-QEP.101381.101381.4.1.dta	101381	3406.56	4	0	AIR	GRFPLYNLGFGHNVDFNFLEVMSMENNGR	AQR	3406.57	-0.014593	19.5828	0.0025618	22,Oxidation[M];24,Oxidation[M];	3	sp|P19827|ITIH1_HUMAN/sp|P19827-2|ITIH1_HUMAN/sp|P19827-3|ITIH1_HUMAN/	425,R,A/283,R,A/137,R,A/	1|0|0|	target	1	2.28186	100
34607	KashinaA-20-L146-558-4hr-QEP.63080.63080.3.1.dta	63080	1757.84	3	0	DEK	NWGLSFYADKPETTK	EQL	1757.84	-0.00041	14.2324	0.002562	1,Deamidated[N];	3	sp|P19652|A1AG2_HUMAN/	138,K,E/	1|0|	target	1	-0.74196	36
34608	KashinaA-20-L146-558-4hr-QEP.63253.63253.3.0.dta	63253	2186.06	3	0	VKK	LYHSEAFTVNFGDTEEAKK	QIN	2186.04	0.015962	17.3824	0.00256208		3	sp|P01009|A1AT_HUMAN/sp|P01009-2|A1AT_HUMAN/sp|P01009-3|A1AT_HUMAN/tr|A0A0G2JRN3|A0A0G2JRN3_HUMAN/tr|G3V2B9|G3V2B9_HUMAN/tr|A0A024R6I7|A0A024R6I7_HUMAN/	160,K,Q/160,K,Q/160,K,Q/160,K,Q/74,K,Q/160,K,Q/	1|	target	1	-0.447067	68
34609	KashinaA-20-L146-558-4hr-QEP.14642.14642.2.1.dta	14642	1855.85	2	0	LLR	SEETKENEGFTVTAEGK	GQG	1855.86	-0.002803	11.5075	0.00256218		3	sp|P01024|CO3_HUMAN/tr|M0QYC8|M0QYC8_HUMAN/	1320,R,G/14,R,G/	1|	target	1	-1.67816	4
34610	KashinaA-20-L146-558-4hr-QEP.49025.49025.2.0.dta	49025	1325.65	2	0	YFP	HFDLSHGSAQVK	GHG	1325.66	-0.007983	15.8174	0.00256226		1	sp|P69905|HBA_HUMAN/tr|G3V1N2|G3V1N2_HUMAN/tr|A0A2R8Y7C0|A0A2R8Y7C0_HUMAN/	45,P,G/13,P,G/35,P,G/	1|	target	0	-0.219093	64
34611	KashinaA-20-L146-558-4hr-QEP.33021.33021.2.0.dta	33021	1863.83	2	0	EVK	DTEEEDFHVDQATTVK	VPM	1863.82	0.001293	12.5912	0.00256285		3	tr|A0A0G2JRN3|A0A0G2JRN3_HUMAN/tr|A0A024R6I7|A0A024R6I7_HUMAN/	225,K,V/225,K,V/	1|	target	0	0.292932	4
34612	KashinaA-20-L146-558-4hr-QEP.122100.122100.3.0.dta	122100	1671.85	3	0	LQR	SYTVAIAGYALAQMGR	LKG	1671.85	-0.001978	11.2503	0.00256321		3	sp|P01024|CO3_HUMAN/tr|M0R0Q9|M0R0Q9_HUMAN/	1185,R,L/50,R,L/	1|	target	0	1.46429	4
34613	KashinaA-20-L146-558-4hr-QEP.129773.129773.2.0.dta	129773	1345.65	2	0	FDK	SCAVAEYGVYVK	VTS	1345.65	0.002311	11.5728	0.00256374	2,Carbamidomethyl[C];	3	sp|P00738|HPT_HUMAN/sp|P00738-2|HPT_HUMAN/sp|P00739|HPTR_HUMAN/sp|P00739-2|HPTR_HUMAN/tr|A0A087WU08|A0A087WU08_HUMAN/tr|J3QLC9|J3QLC9_HUMAN/tr|A0A0C4DGL8|A0A0C4DGL8_HUMAN/tr|A0A0A0MRD9|A0A0A0MRD9_HUMAN/tr|J3QR68|J3QR68_HUMAN/tr|H0Y300|H0Y300_HUMAN/	379,K,V/320,K,V/321,K,V/358,K,V/254,K,V/338,K,V/320,K,V/254,K,V/377,K,V/415,K,V/	1|0|	target	0	-1.53992	32
34614	KashinaA-20-L146-558-4hr-QEP.102249.102249.3.0.dta	102249	2147.07	3	0	YQK	DAPDHQELNLDVSLQLPSR	SSK	2147.07	8e-06	14.4767	0.00256377		3	sp|P01024|CO3_HUMAN/	1284,K,S/	1|	target	0	0.90552	4
34615	KashinaA-20-L146-558-4hr-QEP.116667.116667.2.0.dta	116667	1290.73	2	0	TAK	DIAPTLTLYVGK	KQL	1290.73	0.000653	10.9281	0.0025641		3	sp|P00738|HPT_HUMAN/sp|P00738-2|HPT_HUMAN/sp|P00739|HPTR_HUMAN/sp|P00739-2|HPTR_HUMAN/tr|A0A087WU08|A0A087WU08_HUMAN/tr|J3QLC9|J3QLC9_HUMAN/tr|A0A0C4DGL8|A0A0C4DGL8_HUMAN/tr|A0A0A0MRD9|A0A0A0MRD9_HUMAN/tr|J3QR68|J3QR68_HUMAN/tr|H0Y300|H0Y300_HUMAN/tr|H3BS21|H3BS21_HUMAN/	215,K,K/156,K,K/157,K,K/194,K,K/90,K,K/174,K,K/156,K,K/90,K,K/213,K,K/251,K,K/116,K,K/	1|	target	0	-0.601286	0
34616	KashinaA-20-L146-558-4hr-QEP.17522.17522.3.1.dta	17522	1544.79	3	0	IRK	VTEENKELANELR	RPP	1544.79	-0.002168	11.2392	0.00256505		3	sp|P07996|TSP1_HUMAN/sp|P07996-2|TSP1_HUMAN/	300,K,R/215,K,R/	1|	target	1	1.33207	0
34617	KashinaA-20-L146-558-4hr-QEP.81811.81811.3.1.dta	81811	2431.13	3	0	GEK	VTVSCSGGMSLEGPSAFLCGSSLK	WSP	2431.13	-0.000552	14.6895	0.0025653	5,Carbamidomethyl[C];19,Carbamidomethyl[C];	3	sp|P10643|CO7_HUMAN/	654,K,W/	1|0|0|	target	0	-0.249793	36
34618	KashinaA-20-L146-558-4hr-QEP.111283.111283.3.0.dta	111283	1691.8	3	0	LTR	MGPTELLIEMEDWK	GDK	1691.8	0.002684	13.6632	0.00256566		3	sp|P02675|FIBB_HUMAN/tr|D6REL8|D6REL8_HUMAN/	334,R,G/115,R,G/	1|	target	0	-0.315965	4
34619	KashinaA-20-L146-558-4hr-QEP.59566.59566.2.0.dta	59566	1639.87	2	0	VGR	TVMVNIENPEGIPVK	QDS	1639.87	0.001024	15.0955	0.00256594		3	sp|P01024|CO3_HUMAN/	161,R,Q/	1|	target	0	1.32183	4
34620	KashinaA-20-L146-558-4hr-QEP.92617.92617.4.0.dta	92617	2959.6	4	0	ASK	LQELHLSSNGLESLSPEFLRPVPQLR	VLD	2959.6	-0.000307	14.1329	0.0025662		3	sp|P02750|A2GL_HUMAN/	93,K,V/	1|	target	1	-3.04857	4
34621	KashinaA-20-L146-558-4hr-QEP.98140.98140.4.0.dta	98140	1752.95	4	0	ISR	YVGGQEHFAHLLILR	DTK	1752.95	-0.000959	11.1681	0.00256645		3	sp|P02763|A1AG1_HUMAN/	108,R,D/	1|	target	0	0.992825	4
34622	KashinaA-20-L146-558-4hr-QEP.74841.74841.2.1.dta	74841	1588.78	2	0	SCK	ASGGTFSSYAISWVR	QAP	1588.78	0.007692	12.1682	0.00256663		3	sp|A0A0B4J2H0|HV69D_HUMAN/sp|P01742|HV169_HUMAN/	42,K,Q/42,K,Q/	1|	target	0	1.95795	68
34623	KashinaA-20-L146-558-4hr-QEP.88533.88533.3.0.dta	88533	1898.06	3	0	CIR	VSVQLEASPAFLAVPVEK	EQA	1898.06	-0.002705	13.8104	0.00256727	19,Methyl[AnyC-term];	3	sp|P01023|A2MG_HUMAN/	823,R,E/	1|0|	target	0	-0.595955	36
34624	KashinaA-20-L146-558-4hr-QEP.74638.74638.2.0.dta	74638	1522.81	2	0	EVH	LGQWYFIAGAAPTK	EEL	1522.81	0.003654	14.5243	0.00256738		1	sp|O95445|APOM_HUMAN/	43,H,E/	1|	target	0	-0.893954	4
34625	KashinaA-20-L146-558-4hr-QEP.58674.58674.2.0.dta	58674	1345.7	2	0	GQR	EVVADSVWVDVK	DSC	1345.7	0.000101	11.2861	0.00256745		3	sp|P01024|CO3_HUMAN/	544,R,D/	1|	target	0	-2.76131	0
34626	KashinaA-20-L146-558-4hr-QEP.71048.71048.4.0.dta	71048	1752.95	4	0	ISR	YVGGQEHFAHLLILR	DTK	1752.95	-0.003271	11.7834	0.00256768		3	sp|P02763|A1AG1_HUMAN/	108,R,D/	1|	target	0	-1.90341	4
34627	KashinaA-20-L146-558-4hr-QEP.44570.44570.3.0.dta	44570	1723.82	3	0	HLK	YVMLPVADQDQCIR	HYE	1723.81	0.002168	15.5252	0.00256812	3,Oxidation[M];12,Carbamidomethyl[C];	3	sp|P00738|HPT_HUMAN/sp|P00738-2|HPT_HUMAN/tr|A0A087WU08|A0A087WU08_HUMAN/tr|J3QLC9|J3QLC9_HUMAN/tr|A0A0C4DGL8|A0A0C4DGL8_HUMAN/tr|J3QR68|J3QR68_HUMAN/tr|H0Y300|H0Y300_HUMAN/tr|H3BS21|H3BS21_HUMAN/	297,K,H/238,K,H/172,K,H/256,K,H/238,K,H/295,K,H/333,K,H/198,K,H/	1|0|0|	target	0	0.349557	36
34628	KashinaA-20-L146-558-4hr-QEP.104040.104040.2.1.dta	104040	1502.76	2	0	DSK	DSTYSLSSTLTLSK	ADY	1502.76	-0.001178	11.326	0.00256814		3	sp|P01834|IGKC_HUMAN/tr|A0A5H1ZRQ3|A0A5H1ZRQ3_HUMAN/	62,K,A/62,K,A/	1|	target	0	0.21996	4
34629	KashinaA-20-L146-558-4hr-QEP.91660.91660.2.0.dta	91660	1464.64	2	0	NEK	DMYSFLEDMGLK	AFT	1464.64	-0.00262	13.9074	0.00256855	2,Oxidation[M];	3	sp|P01023|A2MG_HUMAN/	664,K,A/	1|0|	target	0	-2.51435	32
34630	KashinaA-20-L146-558-4hr-QEP.81154.81154.2.0.dta	81154	1917.88	2	0	AKR	LYGSEAFATDFQDSAAAK	KLI	1917.89	-0.003003	16.6669	0.00256879	0,Delta_H(2)C(2)[AnyN-term];	3	sp|P01011|AACT_HUMAN/sp|P01011-2|AACT_HUMAN/tr|G3V595|G3V595_HUMAN/	159,R,K/159,R,K/159,R,K/	1|0|	target	0	0.241454	36
34631	KashinaA-20-L146-558-4hr-QEP.15321.15321.3.0.dta	15321	2517.22	3	0	ATP	LPPTSAHGNVAEGETKPDPDVTER	CSD	2517.22	-0.004755	19.1915	0.00256891		1	sp|P02790|HEMO_HUMAN/tr|Q9BS19|Q9BS19_HUMAN/	25,P,C/25,P,C/	1|	target	1	0.932368	4
34632	KashinaA-20-L146-558-4hr-QEP.118194.118194.3.0.dta	118194	2916.36	3	0	RKK	EVYMPSSIFQDDFVIPDISEPGTWK	ISA	2916.36	-0.00403	15.0977	0.00257022	4,Oxidation[M];	3	sp|P0C0L5|CO4B_HUMAN/sp|P0C0L4|CO4A_HUMAN/sp|P0C0L4-2|CO4A_HUMAN/tr|A0A0G2JL54|A0A0G2JL54_HUMAN/tr|A0A140TA29|A0A140TA29_HUMAN/tr|A0A140TA49|A0A140TA49_HUMAN/tr|A0A140TA32|A0A140TA32_HUMAN/tr|A0A140TA44|A0A140TA44_HUMAN/tr|A0A0G2JPR0|A0A0G2JPR0_HUMAN/tr|F5GXS0|F5GXS0_HUMAN/	189,K,I/189,K,I/189,K,I/189,K,I/189,K,I/189,K,I/189,K,I/189,K,I/189,K,I/189,K,I/	1|0|	target	0	1.43819	36
34633	KashinaA-20-L146-558-4hr-QEP.121399.121399.3.0.dta	121399	3365.73	3	0	GRR	VINLPLDSMAAPWETGDTFPDVVAIAPDVR	ATS	3365.72	0.00671	15.5089	0.00257066	28,Arginyl[DE];	3	sp|Q96PD5|PGRP2_HUMAN/sp|Q96PD5-2|PGRP2_HUMAN/	136,R,A/136,R,A/	1|0|	target	0	-0.481052	36
34634	KashinaA-20-L146-558-4hr-QEP.67747.67747.4.3.dta	67747	2545.29	4	0	LQM	SLDHHIVTPLTSLVIENEAGDER	MLA	2545.29	0.00482	14.8774	0.00257086		1	sp|P19823|ITIH2_HUMAN/tr|Q5T985|Q5T985_HUMAN/	615,M,M/604,M,M/	1|	target	0	-0.97166	4
34635	KashinaA-20-L146-558-4hr-QEP.46355.46355.3.0.dta	46355	1836.8	3	0	ENR	TMTIHNGMFFSTYDR	DND	1836.8	-0.001798	17.4957	0.00257099	8,Oxidation[M];	3	sp|P02675|FIBB_HUMAN/tr|D6REL8|D6REL8_HUMAN/	395,R,D/176,R,D/	1|0|	target	0	-2.22096	36
34636	KashinaA-20-L146-558-4hr-QEP.63005.63005.3.0.dta	63005	1511.82	3	0	SFR	LVAYYTLIGASGQR	EVV	1511.82	-0.000995	11.2192	0.00257117		3	sp|P01024|CO3_HUMAN/	530,R,E/	1|	target	0	-1.50349	4
34637	KashinaA-20-L146-558-4hr-QEP.117145.117145.2.1.dta	117145	1290.73	2	0	TAK	DIAPTLTLYVGK	KQL	1290.73	0.001288	12.3076	0.00257125		3	sp|P00738|HPT_HUMAN/sp|P00738-2|HPT_HUMAN/sp|P00739|HPTR_HUMAN/sp|P00739-2|HPTR_HUMAN/tr|A0A087WU08|A0A087WU08_HUMAN/tr|J3QLC9|J3QLC9_HUMAN/tr|A0A0C4DGL8|A0A0C4DGL8_HUMAN/tr|A0A0A0MRD9|A0A0A0MRD9_HUMAN/tr|J3QR68|J3QR68_HUMAN/tr|H0Y300|H0Y300_HUMAN/tr|H3BS21|H3BS21_HUMAN/	215,K,K/156,K,K/157,K,K/194,K,K/90,K,K/174,K,K/156,K,K/90,K,K/213,K,K/251,K,K/116,K,K/	1|	target	0	-0.195218	0
34638	KashinaA-20-L146-558-4hr-QEP.129666.129666.5.3.dta	129666	3846.73	5	0	VFK	VKDMENLEDVFYQMIDESQSLSLCGMVWEHR	KGT	3846.71	0.017625	15.6562	0.00257171	0,Acetyl[AnyN-term];4,Oxidation[M];24,Carbamidomethyl[C];	3	sp|P00751|CFAB_HUMAN/sp|P00751-2|CFAB_HUMAN/tr|B4E1Z4|B4E1Z4_HUMAN/tr|E7ETN3|E7ETN3_HUMAN/tr|A0A0G2JH38|A0A0G2JH38_HUMAN/	454,K,K/454,K,K/956,K,K/805,K,K/454,K,K/	1|0|0|0|	target	1	1.92113	100
34639	KashinaA-20-L146-558-4hr-QEP.5285.5285.2.0.dta	5285	1417.68	2	0	SSK	RSENINHNSAFK	QAI	1417.68	0.000793	15.0966	0.00257243	8,Deamidated[N];	3	sp|P13671|CO6_HUMAN/	288,K,Q/	1|0|	target	1	1.50545	36
34640	KashinaA-20-L146-558-4hr-QEP.120424.120424.4.1.dta	120424	5503.47	4	0	VGV	QPILNEHTFCAGMSKYQEDTCYGDAGSAFAVHDLEEDTWYATGILSFDK	SCA	5503.46	0.007961	13.4216	0.00257258	2,Delta_H(5)C(2)[P];	1	sp|P00738|HPT_HUMAN/sp|P00738-2|HPT_HUMAN/tr|A0A087WU08|A0A087WU08_HUMAN/tr|J3QLC9|J3QLC9_HUMAN/tr|A0A0C4DGL8|A0A0C4DGL8_HUMAN/tr|J3QR68|J3QR68_HUMAN/tr|H0Y300|H0Y300_HUMAN/	330,V,S/271,V,S/205,V,S/289,V,S/271,V,S/328,V,S/366,V,S/	1|0|	target	1	1.4789	37
34641	KashinaA-20-L146-558-4hr-QEP.109204.109204.3.1.dta	109204	1907.96	3	0	VHK	AVLDVFEEGTEASAATAVK	ITL	1907.96	-0.001104	9.91588	0.00257268		3	sp|P01011|AACT_HUMAN/tr|G3V3A0|G3V3A0_HUMAN/	360,K,I/142,K,I/	1|	target	0	-1.17655	4
34642	KashinaA-20-L146-558-4hr-QEP.23631.23631.2.0.dta	23631	1550.72	2	0	DAL	SAYWIASHTTEER	GLN	1550.72	-0.001975	14.1281	0.00257279		1	sp|P0C0L5|CO4B_HUMAN/sp|P0C0L4|CO4A_HUMAN/sp|P0C0L4-2|CO4A_HUMAN/tr|A0A0G2JL54|A0A0G2JL54_HUMAN/tr|A0A3B3ISD7|A0A3B3ISD7_HUMAN/tr|A0A140TA29|A0A140TA29_HUMAN/tr|A0A140TA49|A0A140TA49_HUMAN/tr|A0A140TA32|A0A140TA32_HUMAN/tr|A0A140TA44|A0A140TA44_HUMAN/tr|A0A0G2JPR0|A0A0G2JPR0_HUMAN/tr|A0A3B3ISA6|A0A3B3ISA6_HUMAN/tr|F5GXS0|F5GXS0_HUMAN/	1312,L,G/1312,L,G/1312,L,G/1312,L,G/53,L,G/1312,L,G/1312,L,G/1312,L,G/1312,L,G/1312,L,G/881,L,G/1312,L,G/	1|	target	0	-3.15231	0
34643	KashinaA-20-L146-558-4hr-QEP.98292.98292.2.0.dta	98292	1290.73	2	0	TAK	DIAPTLTLYVGK	KQL	1290.73	0.000423	11.2207	0.00257317		3	sp|P00738|HPT_HUMAN/sp|P00738-2|HPT_HUMAN/sp|P00739|HPTR_HUMAN/sp|P00739-2|HPTR_HUMAN/tr|A0A087WU08|A0A087WU08_HUMAN/tr|J3QLC9|J3QLC9_HUMAN/tr|A0A0C4DGL8|A0A0C4DGL8_HUMAN/tr|A0A0A0MRD9|A0A0A0MRD9_HUMAN/tr|J3QR68|J3QR68_HUMAN/tr|H0Y300|H0Y300_HUMAN/tr|H3BS21|H3BS21_HUMAN/	215,K,K/156,K,K/157,K,K/194,K,K/90,K,K/174,K,K/156,K,K/90,K,K/213,K,K/251,K,K/116,K,K/	1|	target	0	-1.38324	0
34644	KashinaA-20-L146-558-4hr-QEP.32730.32730.4.0.dta	32730	1925.88	4	0	TDC	WTYHYSEKPMNWQR	ARR	1925.88	0.001869	11.873	0.00257332		1	sp|P14151|LYAM1_HUMAN/sp|P14151-2|LYAM1_HUMAN/	38,C,A/51,C,A/	1|	target	1	0.70649	1
34645	KashinaA-20-L146-558-4hr-QEP.120418.120418.4.1.dta	120418	5503.47	4	0	VGV	QPILNEHTFCAGMSKYQEDTCYGDAGSAFAVHDLEEDTWYATGILSFDK	SCA	5503.46	0.007961	13.3083	0.00257335	2,Delta_H(5)C(2)[P];	1	sp|P00738|HPT_HUMAN/sp|P00738-2|HPT_HUMAN/tr|A0A087WU08|A0A087WU08_HUMAN/tr|J3QLC9|J3QLC9_HUMAN/tr|A0A0C4DGL8|A0A0C4DGL8_HUMAN/tr|J3QR68|J3QR68_HUMAN/tr|H0Y300|H0Y300_HUMAN/	330,V,S/271,V,S/205,V,S/289,V,S/271,V,S/328,V,S/366,V,S/	1|0|	target	1	2.03571	37
34646	KashinaA-20-L146-558-4hr-QEP.82358.82358.3.2.dta	82358	2404.2	3	0	EPK	DKDQEVLLQTFLDDASPGDKR	LAA	2404.2	-0.001001	18.2074	0.00257353	22,Methyl[AnyC-term];	3	sp|P04114|APOB_HUMAN/tr|A8MUN2|A8MUN2_HUMAN/	537,K,L/537,K,L/	1|0|	target	2	2.15136	36
34647	KashinaA-20-L146-558-4hr-QEP.108962.108962.2.0.dta	108962	1920.99	2	0	EVK	EYVLPSFEVIVEPTEK	FYY	1920.98	0.001191	12.5747	0.00257404	0,Acetyl[AnyN-term];	3	sp|P01024|CO3_HUMAN/	225,K,F/	1|0|	target	0	-0.044476	36
34648	KashinaA-20-L146-558-4hr-QEP.80874.80874.2.1.dta	80874	1669.82	2	0	YPR	SIAQYWLGCPAPGHL	___	1669.82	0.000595	12.2398	0.00257438	9,Carbamidomethyl[C];	3	sp|P04004|VTNC_HUMAN/	463,R,-/	1|0|	target	0	-0.732016	36
34649	KashinaA-20-L146-558-4hr-QEP.96803.96803.4.1.dta	96803	5234.08	4	0	FCR	NPDGDEEGVWCYVAGKPGDFGYCDLNYCEEAVEEETGDGLDEDSDR	AIE	5234.05	0.026197	9.59718	0.00257453	11,Carbamidomethyl[C];23,Carboxymethyl[C];28,Carbamidomethyl[C];	3	sp|P00734|THRB_HUMAN/tr|C9JV37|C9JV37_HUMAN/tr|E9PIT3|E9PIT3_HUMAN/	263,R,A/253,R,A/263,R,A/	1|0|0|0|	target	1	-0.983572	100
34650	KashinaA-20-L146-558-4hr-QEP.112331.112331.3.1.dta	112331	3185.51	3	0	PIR	NSVDELNNNVEAVSQTSSSSFQYMYLLK	DLW	3185.51	-0.004213	13.9673	0.00257515	11,Glu->Phe[E];	3	sp|P02675|FIBB_HUMAN/	124,R,D/	1|0|	target	0	0.536149	36
34651	KashinaA-20-L146-558-4hr-QEP.123174.123174.3.0.dta	123174	2679.26	3	0	EQR	YYGGGYGSTQATFMVFQALAQYQK	DAP	2679.25	0.002858	11.7015	0.00257556		3	sp|P01024|CO3_HUMAN/	1260,R,D/	1|	target	0	1.4726	4
34652	KashinaA-20-L146-558-4hr-QEP.77288.77288.4.1.dta	77288	2942.5	4	0	KVR	SVLRPSQFGGQPCTAPLVAFQPCIPSK	LCK	2942.5	0.003384	14.6371	0.00257561	13,Carbamidomethyl[C];23,Carbamidomethyl[C];	3	sp|P13671|CO6_HUMAN/tr|C9JC72|C9JC72_HUMAN/	104,R,L/104,R,L/	1|0|0|	target	1	0.497378	36
34653	KashinaA-20-L146-558-4hr-QEP.114669.114669.3.0.dta	114669	3876.67	3	0	MSK	YQEDTCYGDAGSAFAVHDLEEDTWYATGILSFDK	SCA	3876.67	-0.001358	14.7077	0.00257605	5,AEC-MAEC[T];	3	sp|P00738|HPT_HUMAN/sp|P00738-2|HPT_HUMAN/tr|A0A087WU08|A0A087WU08_HUMAN/tr|J3QLC9|J3QLC9_HUMAN/tr|A0A0C4DGL8|A0A0C4DGL8_HUMAN/tr|J3QR68|J3QR68_HUMAN/tr|H0Y300|H0Y300_HUMAN/	345,K,S/286,K,S/220,K,S/304,K,S/286,K,S/343,K,S/381,K,S/	1|0|	target	0	-1.33999	36
34654	KashinaA-20-L146-558-4hr-QEP.61621.61621.4.0.dta	61621	1752.95	4	0	ISR	YVGGQEHFAHLLILR	DTK	1752.95	-0.000335	11.2604	0.00257661		3	sp|P02763|A1AG1_HUMAN/	108,R,D/	1|	target	0	-1.0168	4
34655	KashinaA-20-L146-558-4hr-QEP.99868.99868.4.1.dta	99868	4345.95	4	0	ERR	DTANLFPQTSLTLHMWPDTEGTFNVECLTTDHYTGGMK	QKY	4345.94	0.013093	16.4772	0.00257671	4,Deamidated[N];15,Oxidation[M];27,Carbamidomethyl[C];	3	sp|P00450|CERU_HUMAN/tr|H7C5R1|H7C5R1_HUMAN/	672,R,Q/455,R,Q/	1|0|0|0|	target	0	1.31429	101
34656	KashinaA-20-L146-558-4hr-QEP.29353.29353.3.0.dta	29353	1491.75	3	0	IMK	YEASILTHDSSIR	YLQ	1491.74	0.005807	9.75318	0.00257725		3	sp|P02679|FIBG_HUMAN/sp|P02679-2|FIBG_HUMAN/tr|C9JPQ9|C9JPQ9_HUMAN/tr|C9JEU5|C9JEU5_HUMAN/tr|C9JC84|C9JC84_HUMAN/tr|C9JU00|C9JU00_HUMAN/	121,K,Y/121,K,Y/18,K,Y/121,K,Y/121,K,Y/18,K,Y/	1|	target	0	-1.36977	64
34657	KashinaA-20-L146-558-4hr-QEP.60871.60871.3.0.dta	60871	1706.84	3	0	VNR	ANTVQEATFQMELPK	KAF	1706.84	-0.001966	12.839	0.00257746		3	sp|Q14624|ITIH4_HUMAN/sp|Q14624-2|ITIH4_HUMAN/sp|Q14624-3|ITIH4_HUMAN/sp|Q14624-4|ITIH4_HUMAN/tr|B7ZKJ8|B7ZKJ8_HUMAN/	60,R,K/60,R,K/60,R,K/60,R,K/60,R,K/	1|	target	0	0.192063	4
34658	KashinaA-20-L146-558-4hr-QEP.7409.7409.2.0.dta	7409	1197.56	2	0	KGR	CTEGFNVDKK	CQC	1197.56	-0.001682	14.1679	0.00257754	1,Carbamidomethyl[C];	3	sp|P04004|VTNC_HUMAN/tr|F5GX75|F5GX75_HUMAN/	27,R,C/27,R,C/	1|0|	target	1	-0.918251	32
34659	KashinaA-20-L146-558-4hr-QEP.28887.28887.2.1.dta	28887	1999.83	2	0	TGK	HCETCISGFYGDPTNGGK	CQP	1999.83	-0.000292	13.9065	0.00257761	2,Carbamidomethyl[C];5,Carbamidomethyl[C];	3	sp|O75882|ATRN_HUMAN/sp|O75882-2|ATRN_HUMAN/sp|O75882-3|ATRN_HUMAN/	1087,K,C/1087,K,C/1013,K,C/	1|0|0|	target	0	4.18706	36
34660	KashinaA-20-L146-558-4hr-QEP.64569.64569.4.2.dta	64569	3196.51	4	0	VQF	NYPHTSVTDVTQNNFHNYFGGSEIVVAGK	FDP	3196.5	0.012586	15.5593	0.0025779	13,Deamidated[N];	1	sp|P19823|ITIH2_HUMAN/tr|Q5T985|Q5T985_HUMAN/	503,F,F/492,F,F/	1|0|	target	0	1.07888	100
34661	KashinaA-20-L146-558-4hr-QEP.64168.64168.2.2.dta	64168	2057.88	2	0	LRK	CYFPYLENGYNQNYGR	KFV	2057.88	-0.002159	10.9962	0.00257803	1,Carbamidomethyl[C];	3	sp|P08603|CFAH_HUMAN/sp|P08603-2|CFAH_HUMAN/sp|Q02985|FHR3_HUMAN/sp|Q02985-2|FHR3_HUMAN/tr|Q6NSD3|Q6NSD3_HUMAN/tr|A0A087WYK9|A0A087WYK9_HUMAN/	388,K,K/388,K,K/86,K,K/86,K,K/86,K,K/86,K,K/	1|0|	target	0	-1.84291	36
34662	KashinaA-20-L146-558-4hr-QEP.52104.52104.4.0.dta	52104	2432.16	4	0	FAR	SGVQMNTNFFHESGLEAHVALK	AGK	2432.17	-0.005388	15.81	0.00257815	5,Oxidation[M];	3	sp|P04114|APOB_HUMAN/	896,R,A/	1|0|	target	0	-0.636105	36
34663	KashinaA-20-L146-558-4hr-QEP.61068.61068.2.0.dta	61068	1345.65	2	0	FDK	SCAVAEYGVYVK	VTS	1345.65	-0.000357	11.7273	0.00257823	2,Carbamidomethyl[C];	3	sp|P00738|HPT_HUMAN/sp|P00738-2|HPT_HUMAN/sp|P00739|HPTR_HUMAN/sp|P00739-2|HPTR_HUMAN/tr|A0A087WU08|A0A087WU08_HUMAN/tr|J3QLC9|J3QLC9_HUMAN/tr|A0A0C4DGL8|A0A0C4DGL8_HUMAN/tr|A0A0A0MRD9|A0A0A0MRD9_HUMAN/tr|J3QR68|J3QR68_HUMAN/tr|H0Y300|H0Y300_HUMAN/	379,K,V/320,K,V/321,K,V/358,K,V/254,K,V/338,K,V/320,K,V/254,K,V/377,K,V/415,K,V/	1|0|	target	0	-1.44351	32
34664	KashinaA-20-L146-558-4hr-QEP.98445.98445.3.0.dta	98445	1907.96	3	0	VHK	AVLDVFEEGTEASAATAVK	ITL	1907.96	-0.000943	12.8585	0.00257839		3	sp|P01011|AACT_HUMAN/tr|G3V3A0|G3V3A0_HUMAN/	360,K,I/142,K,I/	1|	target	0	-1.12568	4
34665	KashinaA-20-L146-558-4hr-QEP.88911.88911.3.0.dta	88911	3187.49	3	0	TAR	NFPPSQDASGDLYTTSSQLTLPATQCLAGK	SVT	3187.49	-0.003792	14.2284	0.00257877	26,DeStreak[C];	3	sp|P01876|IGHA1_HUMAN/tr|A0A286YEY1|A0A286YEY1_HUMAN/	51,R,S/51,R,S/	1|0|	target	0	-0.790646	36
34666	KashinaA-20-L146-558-4hr-QEP.75079.75079.2.0.dta	75079	1630.73	2	0	LRR	ALDQYLMEFNACR	CGP	1630.74	-0.002987	11.88	0.00257911	12,Carbamidomethyl[C];	3	sp|P07357|CO8A_HUMAN/	485,R,C/	1|0|	target	0	-1.50582	32
34667	KashinaA-20-L146-558-4hr-QEP.76807.76807.2.0.dta	76807	2289.97	2	0	LQK	GNDDHWIVDTDYDTYAVQY	SCR	2289.96	0.009101	15.8951	0.00257952		2	sp|P02753|RET4_HUMAN/tr|Q5VY30|Q5VY30_HUMAN/	117,K,S/115,K,S/	1|	target	0	0.871414	68
34668	KashinaA-20-L146-558-4hr-QEP.18337.18337.3.0.dta	18337	1471.75	3	0	EVK	AAVYHHFISDGVR	KSL	1471.74	0.001151	12.572	0.00257959		3	sp|P01024|CO3_HUMAN/	913,K,K/	1|	target	0	-2.74956	4
34669	KashinaA-20-L146-558-4hr-QEP.60332.60332.3.0.dta	60332	2341.1	3	0	AQR	IYEDHDATQQLQGFYSQVAK	PLL	2341.11	-0.004512	15.2346	0.00257988		3	sp|P19827|ITIH1_HUMAN/sp|P19827-2|ITIH1_HUMAN/sp|P19827-3|ITIH1_HUMAN/tr|H7C0N0|H7C0N0_HUMAN/	457,R,P/315,R,P/169,R,P/10,R,P/	1|	target	0	-2.0841	4
34670	KashinaA-20-L146-558-4hr-QEP.95085.95085.5.0.dta	95085	3378.65	5	0	ILR	LESEETMVLEAHDAQGDVPVTVTVHDFPGKK	LVL	3378.65	-0.003123	11.6977	0.00258008		3	sp|P01024|CO3_HUMAN/	35,R,L/	1|	target	1	5.24645	4
34671	KashinaA-20-L146-558-4hr-QEP.55901.55901.4.0.dta	55901	1752.96	4	0	ISR	YVGGQEHFAHLLILR	DTK	1752.95	0.005599	11.757	0.00258047		3	sp|P02763|A1AG1_HUMAN/	108,R,D/	1|	target	0	0.129011	68
34672	KashinaA-20-L146-558-4hr-QEP.94220.94220.3.0.dta	94220	1577.81	3	0	VGR	TAGWNIPMGLLYNK	INH	1577.81	0.00018	12.9148	0.00258091		3	sp|P02787|TRFE_HUMAN/tr|H7C5E8|H7C5E8_HUMAN/	475,R,I/32,R,I/	1|	target	0	-2.32588	4
34673	KashinaA-20-L146-558-4hr-QEP.93916.93916.3.1.dta	93916	2592.36	3	0	LLR	TLNQPDSQLQLTTGNGLFLSEGLK	LVD	2592.35	0.007065	13.0216	0.00258168	5,Pro->HAVA[P];	3	sp|P01009|A1AT_HUMAN/sp|P01009-2|A1AT_HUMAN/sp|P01009-3|A1AT_HUMAN/tr|A0A0G2JRN3|A0A0G2JRN3_HUMAN/tr|G3V2B9|G3V2B9_HUMAN/tr|A0A024R6I7|A0A024R6I7_HUMAN/tr|G3V544|G3V544_HUMAN/	125,R,L/125,R,L/125,R,L/125,R,L/39,R,L/125,R,L/125,R,L/	1|0|	target	0	-0.87722	36
34674	KashinaA-20-L146-558-4hr-QEP.87831.87831.2.0.dta	87831	1761.81	2	0	VPA	TCEPIQSVFFFSGDK	YYR	1761.82	-0.001264	14.5696	0.00258178	2,Carbamidomethyl[C];	1	sp|P04004|VTNC_HUMAN/tr|H0YJW9|H0YJW9_HUMAN/	428,A,Y/86,A,Y/	1|0|	target	0	0.976125	36
34675	KashinaA-20-L146-558-4hr-QEP.101462.101462.3.1.dta	101462	2159.02	3	0	IAK	IMNGEADAMSLDGGFVYIAGK	CGL	2159.01	0.003439	12.2126	0.00258201		3	sp|P02787|TRFE_HUMAN/	399,K,C/	1|	target	0	1.1691	4
34676	KashinaA-20-L146-558-4hr-QEP.82970.82970.4.3.dta	82970	3660.75	4	0	VER	KAPDAGGCLHADPDLGVLCPTGCQLQEALLQQER	PIR	3660.76	-0.00503	13.7117	0.00258245	8,Carbamidomethyl[C];23,Carbamidomethyl[C];	3	sp|P02675|FIBB_HUMAN/	87,R,P/	1|0|0|	target	1	1.54309	36
34677	KashinaA-20-L146-558-4hr-QEP.85752.85752.2.0.dta	85752	1655.83	2	0	GSK	EDPQTFYYAVAVVK	KDS	1655.83	-0.004594	13.3566	0.00258266	0,Delta_H(2)C(2)[AnyN-term];	3	sp|P02787|TRFE_HUMAN/	107,K,K/	1|0|	target	0	0.154064	32
34678	KashinaA-20-L146-558-4hr-QEP.103141.103141.3.0.dta	103141	1772	3	0	EEK	LYLVQGTQVYVFLTK	GGY	1772	0.000837	13.0386	0.00258302		3	sp|P02790|HEMO_HUMAN/	317,K,G/	1|	target	0	-1.45666	4
34679	KashinaA-20-L146-558-4hr-QEP.44072.44072.3.0.dta	44072	2866.28	3	0	CDK	QEVCEEFSQQLNSNGCITQQVHTK	MLQ	2866.26	0.018837	13.2482	0.0025832	4,Carboxymethyl[C];14,Deamidated[N];16,Carbamidomethyl[C];	3	sp|P20742|PZP_HUMAN/sp|P20742-2|PZP_HUMAN/	279,K,M/148,K,M/	1|0|0|0|	target	0	-0.449972	100
34680	KashinaA-20-L146-558-4hr-QEP.43459.43459.3.0.dta	43459	1972.9	3	0	FFK	AKWEMPFDPQDTHQSR	FYL	1972.9	0.007629	11.9282	0.00258335		3	sp|P01011|AACT_HUMAN/tr|G3V595|G3V595_HUMAN/	214,K,F/214,K,F/	1|	target	1	-2.25724	68
34681	KashinaA-20-L146-558-4hr-QEP.72047.72047.3.0.dta	72047	1917.96	3	0	AYG	DIVMTQSPDSLAVSLGER	ATI	1917.96	-0.001244	13.3216	0.00258343		1	sp|P06312|KV401_HUMAN/	20,G,A/	1|	target	0	0.363432	4
34682	KashinaA-20-L146-558-4hr-QEP.21525.21525.2.0.dta	21525	1218.59	2	0	YPK	DFTCVHQALK	GFT	1218.59	-0.001133	13.2274	0.00258348	4,Carbamidomethyl[C];	3	sp|P05155|IC1_HUMAN/sp|P05155-2|IC1_HUMAN/sp|P05155-3|IC1_HUMAN/tr|E9PGN7|E9PGN7_HUMAN/tr|H9KV48|H9KV48_HUMAN/	201,K,G/149,K,G/206,K,G/235,K,G/201,K,G/	1|0|	target	0	-2.34781	32
34683	KashinaA-20-L146-558-4hr-QEP.91323.91323.4.0.dta	91323	1752.95	4	0	ISR	YVGGQEHFAHLLILR	DTK	1752.95	-0.001098	11.441	0.0025839		3	sp|P02763|A1AG1_HUMAN/	108,R,D/	1|	target	0	0.417381	4
34684	KashinaA-20-L146-558-4hr-QEP.97772.97772.2.0.dta	97772	1629.82	2	0	GSK	EDPQTFYYAVAVVK	KDS	1629.82	0.003373	10.5705	0.00258431		3	sp|P02787|TRFE_HUMAN/	107,K,K/	1|	target	0	0.819536	0
34685	KashinaA-20-L146-558-4hr-QEP.43541.43541.2.0.dta	43541	1722.87	2	0	DEK	NWGLSVYADKPETTK	EQL	1722.87	6e-06	15.7295	0.00258451	16,Methyl[AnyC-term];	3	sp|P02763|A1AG1_HUMAN/	138,K,E/	1|0|	target	1	1.3685	36
34686	KashinaA-20-L146-558-4hr-QEP.40267.40267.2.1.dta	40267	1465.66	2	0	WTA	DSGEGDFLAEGGGVR	GPR	1465.66	-4.7e-05	14.3063	0.00258457		1	sp|P02671|FIBA_HUMAN/sp|P02671-2|FIBA_HUMAN/tr|A0A087WUA0|A0A087WUA0_HUMAN/	20,A,G/20,A,G/20,A,G/	1|	target	0	-0.948683	4
34687	KashinaA-20-L146-558-4hr-QEP.38109.38109.3.1.dta	38109	1966.95	3	0	ICK	EQVQSCGPPPELLNGNVK	EKT	1966.95	-0.000338	14.9011	0.00258482	6,Carbamidomethyl[C];14,Deamidated[N];	3	sp|P08603|CFAH_HUMAN/	624,K,E/	1|0|0|	target	0	-2.82659	36
34688	KashinaA-20-L146-558-4hr-QEP.9118.9118.4.0.dta	9118	1626.87	4	0	SGK	KGHVSFKPSLDQQR	SCP	1626.87	0.001591	15.4657	0.002585		3	sp|Q06033|ITIH3_HUMAN/sp|Q06033-2|ITIH3_HUMAN/tr|A0A087WW43|A0A087WW43_HUMAN/tr|E7ET33|E7ET33_HUMAN/	220,K,S/216,K,S/220,K,S/220,K,S/	1|	target	2	-0.813449	4
34689	KashinaA-20-L146-558-4hr-QEP.63890.63890.3.0.dta	63890	1667.88	3	0	YEK	YLGEEYVKAVGNLR	KCS	1667.88	0.000628	12.3906	0.00258526	8,Carbamidomethyl[K](Gly[K]);	3	sp|P02787|TRFE_HUMAN/	668,K,K/	1|0|	target	1	-1.19383	32
34690	KashinaA-20-L146-558-4hr-QEP.70630.70630.2.1.dta	70630	1476.87	2	0	WDR	VKDLATVYVDVLK	DSG	1476.87	0.000277	13.5894	0.00258547	14,Methyl[AnyC-term];	3	sp|P02647|APOA1_HUMAN/	34,R,D/	1|0|	target	1	0.213888	32
34691	KashinaA-20-L146-558-4hr-QEP.137632.137632.3.0.dta	137632	2083.01	3	0	EWK	AGAFCLSEDAGLGISSTASLR	AFQ	2083.01	0.000967	11.4373	0.00258575	5,Carbamidomethyl[C];	3	sp|P20742|PZP_HUMAN/sp|P20742-2|PZP_HUMAN/sp|P01023|A2MG_HUMAN/	772,K,A/641,K,A/766,K,A/	1|0|	target	0	-0.71191	36
34692	KashinaA-20-L146-558-4hr-QEP.13322.13322.2.0.dta	13322	1308.62	2	0	PYK	QGFGNVATNTDGK	NYC	1308.62	0.005136	10.8864	0.00258606		3	sp|P02675|FIBB_HUMAN/tr|D6REL8|D6REL8_HUMAN/	300,K,N/81,K,N/	1|	target	0	-2.80279	64
34693	KashinaA-20-L146-558-4hr-QEP.117214.117214.2.2.dta	117214	2091.08	2	0	LVK	ELDRDTVFALVNYIFFK	GKW	2091.08	0.004234	15.3979	0.00258629	12,Deamidated[N];	3	sp|P01009|A1AT_HUMAN/sp|P01009-2|A1AT_HUMAN/sp|P01009-3|A1AT_HUMAN/tr|A0A0G2JRN3|A0A0G2JRN3_HUMAN/tr|A0A024R6I7|A0A024R6I7_HUMAN/	198,K,G/198,K,G/198,K,G/198,K,G/198,K,G/	1|0|	target	1	-1.14056	36
34694	KashinaA-20-L146-558-4hr-QEP.66780.66780.4.0.dta	66780	2003.12	4	0	DVK	MVSGFIPLKPTVKMLER	SSS	2003.12	0.001348	13.5814	0.00258735	13,Carbamidomethyl[K](Gly[K]);	3	sp|P20742|PZP_HUMAN/sp|P20742-2|PZP_HUMAN/sp|P01023|A2MG_HUMAN/	1390,K,S/1176,K,S/1384,K,S/	1|0|	target	2	1.26504	36
34695	KashinaA-20-L146-558-4hr-QEP.65473.65473.2.0.dta	65473	1821.79	2	0	ENR	TMTIHNGMFFSTYDR	DND	1821.79	0.000287	12.2407	0.00258763	6,Deamidated[N];	3	sp|P02675|FIBB_HUMAN/tr|D6REL8|D6REL8_HUMAN/	395,R,D/176,R,D/	1|0|	target	0	-1.75113	36
34696	KashinaA-20-L146-558-4hr-QEP.133475.133475.3.1.dta	133475	2083.01	3	0	EWK	AGAFCLSEDAGLGISSTASLR	AFQ	2083.01	-0.000107	12.4356	0.00258797	5,Carbamidomethyl[C];	3	sp|P20742|PZP_HUMAN/sp|P20742-2|PZP_HUMAN/sp|P01023|A2MG_HUMAN/	772,K,A/641,K,A/766,K,A/	1|0|	target	0	-3.5375	36
34697	KashinaA-20-L146-558-4hr-QEP.69540.69540.3.1.dta	69540	2083.96	3	0	VKK	LYHSEAFTVNFGDTEEAK	KQI	2083.96	0.002268	15.1867	0.00258841	0,Delta_H(2)C(2)[AnyN-term];	3	sp|P01009|A1AT_HUMAN/sp|P01009-2|A1AT_HUMAN/sp|P01009-3|A1AT_HUMAN/tr|A0A0G2JRN3|A0A0G2JRN3_HUMAN/tr|G3V2B9|G3V2B9_HUMAN/tr|A0A024R6I7|A0A024R6I7_HUMAN/	160,K,K/160,K,K/160,K,K/160,K,K/74,K,K/160,K,K/	1|0|	target	0	-2.52721	36
34698	KashinaA-20-L146-558-4hr-QEP.116924.116924.3.0.dta	116924	2057.95	3	0	VKK	LYHSEAFTVNFGDTEEAK	KQI	2057.94	0.001433	14.4493	0.00258864		3	sp|P01009|A1AT_HUMAN/sp|P01009-2|A1AT_HUMAN/sp|P01009-3|A1AT_HUMAN/tr|A0A0G2JRN3|A0A0G2JRN3_HUMAN/tr|G3V2B9|G3V2B9_HUMAN/tr|A0A024R6I7|A0A024R6I7_HUMAN/	160,K,K/160,K,K/160,K,K/160,K,K/74,K,K/160,K,K/	1|	target	0	-1.57047	4
34699	KashinaA-20-L146-558-4hr-QEP.83457.83457.2.0.dta	83457	1290.73	2	0	TAK	DIAPTLTLYVGK	KQL	1290.73	0.000127	11.2154	0.00258867		3	sp|P00738|HPT_HUMAN/sp|P00738-2|HPT_HUMAN/sp|P00739|HPTR_HUMAN/sp|P00739-2|HPTR_HUMAN/tr|A0A087WU08|A0A087WU08_HUMAN/tr|J3QLC9|J3QLC9_HUMAN/tr|A0A0C4DGL8|A0A0C4DGL8_HUMAN/tr|A0A0A0MRD9|A0A0A0MRD9_HUMAN/tr|J3QR68|J3QR68_HUMAN/tr|H0Y300|H0Y300_HUMAN/tr|H3BS21|H3BS21_HUMAN/	215,K,K/156,K,K/157,K,K/194,K,K/90,K,K/174,K,K/156,K,K/90,K,K/213,K,K/251,K,K/116,K,K/	1|	target	0	-0.298095	0
34700	KashinaA-20-L146-558-4hr-QEP.17550.17550.2.0.dta	17550	1308.61	2	0	PYK	QGFGNVATNTDGK	NYC	1308.62	-0.004257	11.2195	0.00258895		3	sp|P02675|FIBB_HUMAN/tr|D6REL8|D6REL8_HUMAN/	300,K,N/81,K,N/	1|	target	0	-3.25259	64
34701	KashinaA-20-L146-558-4hr-QEP.101924.101924.2.0.dta	101924	1856.93	2	0	GKK	EAGIPEFYDYDVALIK	LKN	1856.93	0.000358	11.8461	0.00258975	17,Methyl[AnyC-term];	3	sp|P00751|CFAB_HUMAN/tr|B4E1Z4|B4E1Z4_HUMAN/tr|E7ETN3|E7ETN3_HUMAN/tr|H7C5H1|H7C5H1_HUMAN/tr|A0A0G2JH38|A0A0G2JH38_HUMAN/	565,K,L/1067,K,L/916,K,L/106,K,L/565,K,L/	1|0|	target	0	0.067091	36
34702	KashinaA-20-L146-558-4hr-QEP.71173.71173.3.0.dta	71173	2544.34	3	0	TDA	SVSGKPQYMVLVPSLLHTETTEK	GCV	2544.34	-0.002535	15.1195	0.00259024		1	sp|P01023|A2MG_HUMAN/tr|F8W7L3|F8W7L3_HUMAN/tr|F5H1E8|F5H1E8_HUMAN/	23,A,G/23,A,G/23,A,G/	1|	target	1	0.157063	4
34703	KashinaA-20-L146-558-4hr-QEP.86000.86000.2.0.dta	86000	1215.73	2	0	AVK	ITLLSALVETR	TIV	1215.73	0.003229	11.698	0.00259027		3	sp|P01011|AACT_HUMAN/tr|G3V3A0|G3V3A0_HUMAN/	379,K,T/161,K,T/	1|	target	0	-1.15465	0
34704	KashinaA-20-L146-558-4hr-QEP.68999.68999.4.0.dta	68999	4345.75	4	0	SDK	FFTSHNGMQFSTWDNDNDKFEGNCAEQDGSGWWMNK	CHA	4345.73	0.012166	15.5467	0.00259053	0,Acetyl[AnyN-term];8,Oxidation[M];24,Carbamidomethyl[C];	3	sp|P02679|FIBG_HUMAN/sp|P02679-2|FIBG_HUMAN/tr|C9JEU5|C9JEU5_HUMAN/tr|C9JC84|C9JC84_HUMAN/	328,K,C/328,K,C/336,K,C/336,K,C/	1|0|0|0|	target	1	2.66165	36
34705	KashinaA-20-L146-558-4hr-QEP.87579.87579.3.0.dta	87579	2432.19	3	0	EPK	DKDQEVLLQTFLDDASPGDKR	LAA	2432.19	0.000996	17.0301	0.00259076	0,Acetyl[AnyN-term];	3	sp|P04114|APOB_HUMAN/tr|A8MUN2|A8MUN2_HUMAN/	537,K,L/537,K,L/	1|0|	target	2	-1.84552	36
34706	KashinaA-20-L146-558-4hr-QEP.125245.125245.3.0.dta	125245	3178.44	3	0	CHR	GECQAEGVLFFQGDREWFWDLATGTMK	ERS	3178.44	0.00409	14.9021	0.00259138	3,Carbamidomethyl[C];	3	sp|P02790|HEMO_HUMAN/tr|Q9BS19|Q9BS19_HUMAN/	151,R,E/151,R,E/	1|0|	target	1	0.461797	36
34707	KashinaA-20-L146-558-4hr-QEP.24159.24159.2.0.dta	24159	1580.78	2	0	YYK	LRTEGDGVYTLNDK	KQW	1580.79	-0.006907	16.5583	0.00259159		3	sp|P00738|HPT_HUMAN/sp|P00739|HPTR_HUMAN/sp|P00739-2|HPTR_HUMAN/tr|J3QLC9|J3QLC9_HUMAN/tr|A0A0C4DGL8|A0A0C4DGL8_HUMAN/tr|J3KTC3|J3KTC3_HUMAN/tr|J3QR68|J3QR68_HUMAN/tr|H0Y300|H0Y300_HUMAN/tr|J3KRH2|J3KRH2_HUMAN/	57,K,K/58,R,K/95,R,K/56,K,K/57,K,K/58,R,K/56,K,K/57,K,K/56,K,K/	1|	target	1	-2.37418	68
34708	KashinaA-20-L146-558-4hr-QEP.51945.51945.2.1.dta	51945	1366.76	2	0	AVR	GSPAINVAVHVFR	KAA	1366.76	-0.002491	10.7747	0.00259182		3	sp|P02766|TTHY_HUMAN/tr|A0A087WT59|A0A087WT59_HUMAN/tr|A0A087WV45|A0A087WV45_HUMAN/	41,R,K/41,R,K/41,R,K/	1|	target	0	1.02499	0
34709	KashinaA-20-L146-558-4hr-QEP.118918.118918.3.1.dta	118918	3135.5	3	0	DTK	TYMLAFDVNDEKNWGLSVYADKPETTK	EQL	3135.5	-9.1e-05	13.835	0.00259187		3	sp|P02763|A1AG1_HUMAN/	126,K,E/	1|	target	2	-2.68743	4
34710	KashinaA-20-L146-558-4hr-QEP.105118.105118.2.0.dta	105118	1276.71	2	0	PDK	VTIGLLFWDGR	GEG	1276.7	0.001976	11.1415	0.00259228		3	sp|Q14624|ITIH4_HUMAN/sp|Q14624-2|ITIH4_HUMAN/sp|Q14624-3|ITIH4_HUMAN/tr|B7ZKJ8|B7ZKJ8_HUMAN/tr|H7C0L5|H7C0L5_HUMAN/	842,K,G/826,K,G/812,K,G/847,K,G/631,K,G/	1|	target	0	-2.42123	0
34711	KashinaA-20-L146-558-4hr-QEP.7745.7745.3.0.dta	7745	1504.8	3	0	VIR	IIPHHNYNAAINK	YNH	1504.8	-0.001769	10.4728	0.00259283		3	sp|P00740|FA9_HUMAN/sp|P00740-2|FA9_HUMAN/	298,R,Y/260,R,Y/	1|	target	0	-3.33334	0
34712	KashinaA-20-L146-558-4hr-QEP.25047.25047.2.0.dta	25047	1346.6	2	0	SLR	AEDTAVYYCVR	___	1346.6	0.000226	12.5063	0.00259327	9,Carbamidomethyl[C];	3	sp|A0A0C4DH35|HV335_HUMAN/	106,R,-/	1|0|	target	0	1.02313	32
34713	KashinaA-20-L146-558-4hr-QEP.66224.66224.2.0.dta	66224	1534.75	2	0	RMK	GLIDEVNQDFTNR	INK	1534.75	-0.000696	14.0527	0.0025935	14,Methyl[AnyC-term];	3	sp|P02671|FIBA_HUMAN/sp|P02671-2|FIBA_HUMAN/tr|A0A087WUA0|A0A087WUA0_HUMAN/	71,K,I/71,K,I/71,K,I/	1|0|	target	0	-0.41831	32
34714	KashinaA-20-L146-558-4hr-QEP.21049.21049.2.0.dta	21049	1449.7	2	0	AGH	LNGVYYQGGTYSK	AST	1449.7	-0.001553	12.7031	0.00259394		1	sp|P02679|FIBG_HUMAN/sp|P02679-2|FIBG_HUMAN/tr|C9JEU5|C9JEU5_HUMAN/tr|C9JC84|C9JC84_HUMAN/	369,H,A/369,H,A/377,H,A/377,H,A/	1|	target	0	-3.43513	0
34715	KashinaA-20-L146-558-4hr-QEP.52905.52905.2.0.dta	52905	1794.8	2	0	QVK	DNENVVNEYSSELEK	HQL	1794.8	-0.002633	15.8033	0.00259433	0,Delta_H(2)C(2)[AnyN-term];	3	sp|P02675|FIBB_HUMAN/	163,K,H/	1|0|	target	0	-0.236372	36
34716	KashinaA-20-L146-558-4hr-QEP.64253.64253.3.1.dta	64253	1993.9	3	0	VFR	SVMAPFTMTIDAHTNGNGK	LAL	1993.9	0.000863	11.7102	0.00259526	15,Deamidated[N];17,Deamidated[N];	3	sp|P04114|APOB_HUMAN/	1897,R,L/	1|0|0|	target	0	0.45369	36
34717	KashinaA-20-L146-558-4hr-QEP.47837.47837.3.0.dta	47837	1768.79	3	0	QVK	DNENVVNEYSSELEK	HQL	1768.79	-0.000763	13.0883	0.0025963		3	sp|P02675|FIBB_HUMAN/	163,K,H/	1|	target	0	-0.721541	4
34718	KashinaA-20-L146-558-4hr-QEP.51989.51989.2.1.dta	51989	1445.69	2	0	RDM	STSTAYMELSSLR	SED	1445.69	-0.001885	11.5534	0.00259648		3	sp|A0A0C4DH39|HV158_HUMAN/sp|A0A0B4J2H0|HV69D_HUMAN/sp|P01742|HV169_HUMAN/	93,M,S/93,E,S/93,K,S/	1|	target	0	-0.927241	0
34719	KashinaA-20-L146-558-4hr-QEP.20359.20359.3.1.dta	20359	2259.99	3	0	KEK	TKEEYGHSEVVEYYCNPR	FLM	2260	-0.002785	12.5729	0.00259681	15,Carbamidomethyl[C];	3	sp|P08603|CFAH_HUMAN/	644,K,F/	1|0|	target	1	-5.27375	36
34720	KashinaA-20-L146-558-4hr-QEP.19540.19540.4.0.dta	19540	2401.96	4	0	AQR	FCPDGSPSECHEHADCVLER	DGS	2401.96	-0.000825	13.5539	0.00259715	2,Carbamidomethyl[C];10,Carbamidomethyl[C];16,Carbamidomethyl[C];	3	sp|P49747|COMP_HUMAN/sp|P49747-2|COMP_HUMAN/tr|G3XAP6|G3XAP6_HUMAN/	227,R,D/174,R,D/194,R,D/	1|0|0|0|	target	0	-1.35806	36
34721	KashinaA-20-L146-558-4hr-QEP.14759.14759.2.0.dta	14759	1303.68	2	0	GED	TVQSLTQGDGVAK	LSI	1303.69	-0.000228	13.6838	0.00259767		1	sp|P01024|CO3_HUMAN/	395,D,L/	1|	target	0	-3.02314	0
34722	KashinaA-20-L146-558-4hr-QEP.40798.40798.3.0.dta	40798	1581.83	3	0	EIK	HIYAISSAALSASYK	ADT	1581.83	0.004569	14.1999	0.00259935		3	sp|P04114|APOB_HUMAN/	1837,K,A/	1|	target	0	0.30561	4
34723	KashinaA-20-L146-558-4hr-QEP.58336.58336.2.0.dta	58336	1827.88	2	0	QPH	YASDLDKVEGLTFQQN	SLN	1827.88	-8.6e-05	20.0813	0.0026001		0	sp|P01019|ANGT_HUMAN/	348,H,S/	1|	target	1	-3.24098	4
34724	KashinaA-20-L146-558-4hr-QEP.31436.31436.2.0.dta	31436	1416.7	2	0	LDK	TEQWSTLPPETK	DHA	1416.7	0.000621	10.6997	0.00260029		3	sp|P0C0L5|CO4B_HUMAN/sp|P0C0L4|CO4A_HUMAN/sp|P0C0L4-2|CO4A_HUMAN/tr|A0A0G2JL54|A0A0G2JL54_HUMAN/tr|A0A140TA29|A0A140TA29_HUMAN/tr|A0A140TA49|A0A140TA49_HUMAN/tr|A0A140TA32|A0A140TA32_HUMAN/tr|A0A140TA44|A0A140TA44_HUMAN/tr|A0A0G2JPR0|A0A0G2JPR0_HUMAN/tr|A0A3B3ISA6|A0A3B3ISA6_HUMAN/tr|F5GXS0|F5GXS0_HUMAN/	1030,K,D/1030,K,D/1030,K,D/1030,K,D/1030,K,D/1030,K,D/1030,K,D/1030,K,D/1030,K,D/599,K,D/1030,K,D/	1|	target	0	-1.02368	0
34725	KashinaA-20-L146-558-4hr-QEP.32013.32013.3.0.dta	32013	2032.96	3	0	EVR	IHSGSFQSQVELSNDQEK	AHL	2032.96	0.002256	13.8752	0.00260034		3	sp|P04114|APOB_HUMAN/	3638,R,A/	1|	target	0	0.195016	4
34726	KashinaA-20-L146-558-4hr-QEP.71834.71834.2.0.dta	71834	2167.01	2	0	KIR	AYYENSPQQVFSTEFEVK	EYV	2166.99	0.018529	12.7287	0.00260055	5,Deamidated[N];	3	sp|P01024|CO3_HUMAN/	207,R,E/	1|0|	target	0	-1.06366	100
34727	KashinaA-20-L146-558-4hr-QEP.16926.16926.4.0.dta	16926	1887.88	4	0	VYR	NSLCIENSCIAAHDKR	GRY	1887.88	-0.002292	14.1037	0.00260215	4,Carbamidomethyl[C];9,Carbamidomethyl[C];	3	sp|Q15582|BGH3_HUMAN/tr|H0Y8L3|H0Y8L3_HUMAN/	469,R,G/187,R,G/	1|0|0|	target	1	-0.55901	36
34728	KashinaA-20-L146-558-4hr-QEP.80100.80100.3.0.dta	80100	1840.99	3	0	TTK	GVTSVSQIFHSPDLAIR	DTF	1840.99	-0.000165	14.7906	0.00260314	18,Methyl[AnyC-term];	3	sp|P05155|IC1_HUMAN/sp|P05155-2|IC1_HUMAN/sp|P05155-3|IC1_HUMAN/tr|E9PGN7|E9PGN7_HUMAN/tr|H9KV48|H9KV48_HUMAN/	216,K,D/164,K,D/221,K,D/250,K,D/216,K,D/	1|0|	target	0	-1.50513	36
34729	KashinaA-20-L146-558-4hr-QEP.136732.136732.3.0.dta	136732	1891.86	3	0	EVK	DTEEEDFHVDQVTTVK	VPM	1891.86	0.001033	12.4848	0.0026035		3	sp|P01009|A1AT_HUMAN/sp|P01009-2|A1AT_HUMAN/sp|P01009-3|A1AT_HUMAN/	225,K,V/225,K,V/225,K,V/	1|	target	0	0.264571	4
34730	KashinaA-20-L146-558-4hr-QEP.79498.79498.3.0.dta	79498	2602.34	3	0	TDA	SVSGKPQYMVLVPSLLHTETTEK	GCV	2602.34	-0.0009	16.3558	0.00260356	0,Carboxymethyl[AnyN-term];	1	sp|P01023|A2MG_HUMAN/tr|F8W7L3|F8W7L3_HUMAN/tr|F5H1E8|F5H1E8_HUMAN/	23,A,G/23,A,G/23,A,G/	1|0|	target	1	1.75757	36
34731	KashinaA-20-L146-558-4hr-QEP.78316.78316.4.2.dta	78316	3250.56	4	0	ILR	LESEETMVLEAHDAQGDVPVTVTVHDFPGK	KLV	3250.56	0.002816	9.54834	0.00260389		3	sp|P01024|CO3_HUMAN/	35,R,K/	1|	target	0	3.59691	4
34732	KashinaA-20-L146-558-4hr-QEP.66195.66195.2.0.dta	66195	1307.76	2	0	GAH	AAAITAYALTLTK	APA	1307.76	0.000278	13.0177	0.00260431		1	sp|P0C0L5|CO4B_HUMAN/sp|P0C0L4|CO4A_HUMAN/sp|P0C0L4-2|CO4A_HUMAN/tr|A0A0G2JL54|A0A0G2JL54_HUMAN/tr|A0A140TA29|A0A140TA29_HUMAN/tr|A0A140TA49|A0A140TA49_HUMAN/tr|A0A140TA32|A0A140TA32_HUMAN/tr|A0A140TA44|A0A140TA44_HUMAN/tr|A0A0G2JPR0|A0A0G2JPR0_HUMAN/tr|A0A3B3ISA6|A0A3B3ISA6_HUMAN/tr|F5GXS0|F5GXS0_HUMAN/	1191,H,A/1191,H,A/1191,H,A/1191,H,A/1191,H,A/1191,H,A/1191,H,A/1191,H,A/1191,H,A/760,H,A/1191,H,A/	1|	target	0	-1.10065	0
34733	KashinaA-20-L146-558-4hr-QEP.60803.60803.3.1.dta	60803	2115.94	3	0	KPK	MCPQLQQYEMHGPEGLR	VGF	2115.94	-0.001015	13.1687	0.00260449	0,Acetyl[AnyN-term];2,Carbamidomethyl[C];	3	sp|P01023|A2MG_HUMAN/	687,K,V/	1|0|0|	target	0	-0.837649	36
34734	KashinaA-20-L146-558-4hr-QEP.101169.101169.2.0.dta	101169	1290.73	2	0	TAK	DIAPTLTLYVGK	KQL	1290.73	0.000659	11.2569	0.00260498		3	sp|P00738|HPT_HUMAN/sp|P00738-2|HPT_HUMAN/sp|P00739|HPTR_HUMAN/sp|P00739-2|HPTR_HUMAN/tr|A0A087WU08|A0A087WU08_HUMAN/tr|J3QLC9|J3QLC9_HUMAN/tr|A0A0C4DGL8|A0A0C4DGL8_HUMAN/tr|A0A0A0MRD9|A0A0A0MRD9_HUMAN/tr|J3QR68|J3QR68_HUMAN/tr|H0Y300|H0Y300_HUMAN/tr|H3BS21|H3BS21_HUMAN/	215,K,K/156,K,K/157,K,K/194,K,K/90,K,K/174,K,K/156,K,K/90,K,K/213,K,K/251,K,K/116,K,K/	1|	target	0	0.225193	0
34735	KashinaA-20-L146-558-4hr-QEP.137714.137714.2.0.dta	137714	1653.89	2	0	RNK	FVTVQATFGTQVVEK	VVL	1653.88	0.000791	12.4243	0.00260579		3	sp|P01024|CO3_HUMAN/tr|M0R1Q1|M0R1Q1_HUMAN/	104,K,V/63,K,V/	1|	target	0	-0.366419	4
34736	KashinaA-20-L146-558-4hr-QEP.67030.67030.3.1.dta	67030	2351.15	3	0	DWK	KGETFSCMVGHEALPLAFTQK	TID	2351.15	-0.003518	20.9069	0.00260602	8,Carbamidomethyl[M];	3	sp|P01877|IGHA2_HUMAN/tr|A0A286YEY5|A0A286YEY5_HUMAN/	293,K,T/293,K,T/	1|0|	target	1	-0.93601	36
34737	KashinaA-20-L146-558-4hr-QEP.134710.134710.2.0.dta	134710	2662.23	2	0	PLK	ANQQFLVYCEIDGSGNGWTVFQK	RLD	2662.22	0.009373	17.3269	0.00260634	9,Carboxymethyl[C];	3	sp|P02679|FIBG_HUMAN/sp|P02679-2|FIBG_HUMAN/tr|C9JPQ9|C9JPQ9_HUMAN/tr|C9JEU5|C9JEU5_HUMAN/tr|C9JC84|C9JC84_HUMAN/tr|C9JU00|C9JU00_HUMAN/	199,K,R/199,K,R/96,K,-/207,K,R/207,K,R/96,K,R/	1|0|	target	0	0.570233	100
34738	KashinaA-20-L146-558-4hr-QEP.44927.44927.2.0.dta	44927	1286.73	2	0	TEK	NTLELSNGVIVK	INN	1286.73	-0.00116	11.9346	0.0026068		3	sp|P04114|APOB_HUMAN/	2864,K,I/	1|	target	0	-1.9702	0
34739	KashinaA-20-L146-558-4hr-QEP.11926.11926.2.0.dta	11926	1471.7	2	0	IIL	LTDGDPTVGETNPR	SIQ	1471.7	0.000893	11.4842	0.00260683		1	sp|Q14624|ITIH4_HUMAN/sp|Q14624-2|ITIH4_HUMAN/sp|Q14624-3|ITIH4_HUMAN/sp|Q14624-4|ITIH4_HUMAN/tr|B7ZKJ8|B7ZKJ8_HUMAN/tr|H7C0L5|H7C0L5_HUMAN/	382,L,S/382,L,S/382,L,S/382,L,S/382,L,S/240,L,S/	1|	target	0	-3.50808	0
34740	KashinaA-20-L146-558-4hr-QEP.66724.66724.3.0.dta	66724	1752.96	3	0	ISR	YVGGQEHFAHLLILR	DTK	1752.95	0.001075	12.1971	0.00260777		3	sp|P02763|A1AG1_HUMAN/	108,R,D/	1|	target	0	0.963167	4
34741	KashinaA-20-L146-558-4hr-QEP.80141.80141.2.0.dta	80141	1601.89	2	0	TTG	ATLINEQWLLTTAK	NLF	1601.89	-0.000746	13.796	0.00260795		1	sp|P00738|HPT_HUMAN/sp|P00738-2|HPT_HUMAN/sp|P00739|HPTR_HUMAN/sp|P00739-2|HPTR_HUMAN/tr|A0A087WU08|A0A087WU08_HUMAN/tr|J3QLC9|J3QLC9_HUMAN/tr|A0A0C4DGL8|A0A0C4DGL8_HUMAN/tr|A0A0A0MRD9|A0A0A0MRD9_HUMAN/tr|J3QR68|J3QR68_HUMAN/tr|H0Y300|H0Y300_HUMAN/tr|H3BS21|H3BS21_HUMAN/	188,G,N/129,G,N/130,G,N/167,G,N/63,G,N/147,G,N/129,G,N/63,G,N/186,G,N/224,G,N/89,G,N/	1|	target	0	0.390378	4
34742	KashinaA-20-L146-558-4hr-QEP.127460.127460.2.0.dta	127460	1697.84	2	0	VPK	SSSNEEVMFLTVQVK	GPT	1697.84	0.003136	11.0564	0.00260805		3	sp|P01023|A2MG_HUMAN/tr|F8W7L3|F8W7L3_HUMAN/	93,K,G/93,K,G/	1|	target	0	0.621525	4
34743	KashinaA-20-L146-558-4hr-QEP.121002.121002.3.0.dta	121002	2610.4	3	0	EER	LPEGSVSLIILLTDGDPTVGETNPR	SIQ	2610.4	0.000613	14.4509	0.00260836	14,Ammonium[D];	3	sp|Q14624|ITIH4_HUMAN/sp|Q14624-2|ITIH4_HUMAN/sp|Q14624-3|ITIH4_HUMAN/sp|Q14624-4|ITIH4_HUMAN/tr|B7ZKJ8|B7ZKJ8_HUMAN/tr|H7C0L5|H7C0L5_HUMAN/	371,R,S/371,R,S/371,R,S/371,R,S/371,R,S/229,R,S/	1|0|	target	0	-0.060318	36
34744	KashinaA-20-L146-558-4hr-QEP.18219.18219.2.0.dta	18219	1275.68	2	0	FFK	GKWERPFEVK	DTE	1275.68	-0.000697	13.5852	0.00260852		3	sp|P01009|A1AT_HUMAN/sp|P01009-2|A1AT_HUMAN/sp|P01009-3|A1AT_HUMAN/tr|A0A0G2JRN3|A0A0G2JRN3_HUMAN/tr|A0A024R6I7|A0A024R6I7_HUMAN/	215,K,D/215,K,D/215,K,D/215,K,D/215,K,D/	1|	target	2	0.625949	0
34745	KashinaA-20-L146-558-4hr-QEP.23715.23715.3.0.dta	23715	1825.84	3	0	FVK	SMEDKGMTNINDGLLR	GIS	1825.84	0.002238	18.5353	0.00260876	2,Oxidation[M];7,Oxidation[M];	3	sp|Q06033|ITIH3_HUMAN/sp|Q06033-2|ITIH3_HUMAN/tr|A0A087WW43|A0A087WW43_HUMAN/tr|E7ET33|E7ET33_HUMAN/	352,K,G/348,K,G/352,K,G/352,K,G/	1|0|0|	target	1	-1.49722	36
34746	KashinaA-20-L146-558-4hr-QEP.47642.47642.2.0.dta	47642	1359.76	2	0	ENK	FQNSAILTIQPK	QLP	1359.76	-0.001629	11.2406	0.00260881		3	sp|P01031|CO5_HUMAN/	78,K,Q/	1|	target	0	-2.25965	0
34747	KashinaA-20-L146-558-4hr-QEP.131850.131850.3.0.dta	131850	3027.49	3	0	VDR	AISGGSIQIENGYFVHYFAPEGLTTMPK	NVV	3027.49	-0.00115	16.6166	0.00260894		3	sp|Q14624|ITIH4_HUMAN/sp|Q14624-2|ITIH4_HUMAN/sp|Q14624-3|ITIH4_HUMAN/sp|Q14624-4|ITIH4_HUMAN/tr|B7ZKJ8|B7ZKJ8_HUMAN/tr|H7C0L5|H7C0L5_HUMAN/	245,R,N/245,R,N/245,R,N/245,R,N/245,R,N/103,R,N/	1|	target	0	-3.10123	4
34748	KashinaA-20-L146-558-4hr-QEP.118112.118112.2.0.dta	118112	1554.78	2	0	SMK	VTGEGCVYLQTSLK	YNI	1554.78	-0.003178	10.4428	0.00260941	6,Carbamidomethyl[C];	3	sp|P01023|A2MG_HUMAN/	1315,K,Y/	1|0|	target	0	0.613227	32
34749	KashinaA-20-L146-558-4hr-QEP.69264.69264.5.0.dta	69264	3378.64	5	0	ILR	LESEETMVLEAHDAQGDVPVTVTVHDFPGKK	LVL	3378.65	-0.007393	11.8197	0.00261016		3	sp|P01024|CO3_HUMAN/	35,R,L/	1|	target	1	-0.587542	4
34750	KashinaA-20-L146-558-4hr-QEP.120762.120762.2.0.dta	120762	2060.07	2	0	QPK	QLPGGQNPVSYVYLEVVSK	HFS	2060.07	-9e-05	11.7961	0.00261026	0,Gln->pyro-Glu[AnyN-termQ];	3	sp|P01031|CO5_HUMAN/	90,K,H/	1|0|	target	0	0.849589	36
34751	KashinaA-20-L146-558-4hr-QEP.80980.80980.2.0.dta	80980	1372.73	2	0	LEK	LNMGITDLQGLR	LYV	1372.73	0.000294	12.5146	0.00261026	0,Acetyl[AnyN-term];	3	sp|P0C0L5|CO4B_HUMAN/sp|P0C0L4|CO4A_HUMAN/sp|P0C0L4-2|CO4A_HUMAN/tr|A0A0G2JL54|A0A0G2JL54_HUMAN/tr|A0A140TA29|A0A140TA29_HUMAN/tr|A0A140TA49|A0A140TA49_HUMAN/tr|A0A140TA32|A0A140TA32_HUMAN/tr|A0A140TA44|A0A140TA44_HUMAN/tr|A0A0G2JPR0|A0A0G2JPR0_HUMAN/tr|F5GXS0|F5GXS0_HUMAN/	325,K,L/325,K,L/325,K,L/325,K,L/325,K,L/325,K,L/325,K,L/325,K,L/325,K,L/325,K,L/	1|0|	target	0	-1.77756	32
34752	KashinaA-20-L146-558-4hr-QEP.55077.55077.2.0.dta	55077	1811.98	2	0	SPK	DVLVRWLQGSQELPR	EKY	1811.98	4.7e-05	17.4609	0.00261063	6,Oxidation[W];	3	sp|P01876|IGHA1_HUMAN/sp|P01877|IGHA2_HUMAN/tr|A0A286YEY1|A0A286YEY1_HUMAN/tr|A0A0G2JMB2|A0A0G2JMB2_HUMAN/tr|A0A286YEY5|A0A286YEY5_HUMAN/	258,K,E/245,K,E/258,K,E/245,K,E/245,K,E/	1|0|	target	1	-1.95746	36
34753	KashinaA-20-L146-558-4hr-QEP.10617.10617.3.0.dta	10617	1417.66	3	0	EVK	YVGNMHGNEALGR	ELM	1417.66	-0.002357	9.47322	0.00261092		3	sp|P15169|CBPN_HUMAN/	80,K,E/	1|	target	0	0.180043	0
34754	KashinaA-20-L146-558-4hr-QEP.72999.72999.2.0.dta	72999	1345.65	2	0	FDK	SCAVAEYGVYVK	VTS	1345.65	0.003043	12.25	0.00261097	2,Carbamidomethyl[C];	3	sp|P00738|HPT_HUMAN/sp|P00738-2|HPT_HUMAN/sp|P00739|HPTR_HUMAN/sp|P00739-2|HPTR_HUMAN/tr|A0A087WU08|A0A087WU08_HUMAN/tr|J3QLC9|J3QLC9_HUMAN/tr|A0A0C4DGL8|A0A0C4DGL8_HUMAN/tr|A0A0A0MRD9|A0A0A0MRD9_HUMAN/tr|J3QR68|J3QR68_HUMAN/tr|H0Y300|H0Y300_HUMAN/	379,K,V/320,K,V/321,K,V/358,K,V/254,K,V/338,K,V/320,K,V/254,K,V/377,K,V/415,K,V/	1|0|	target	0	-0.457167	32
34755	KashinaA-20-L146-558-4hr-QEP.88472.88472.2.0.dta	88472	1536.72	2	0	RLK	SWFEPLVEDMQR	QWA	1536.72	0.001008	10.4413	0.00261097		3	sp|P02649|APOE_HUMAN/	280,K,Q/	1|	target	0	-1.2835	0
34756	KashinaA-20-L146-558-4hr-QEP.43399.43399.2.0.dta	43399	1309.7	2	0	FIR	EVGTVLSQVYSK	VHN	1309.7	0.001446	11.9272	0.00261193		3	sp|P04114|APOB_HUMAN/	4222,R,V/	1|	target	0	1.80147	0
34757	KashinaA-20-L146-558-4hr-QEP.136345.136345.2.1.dta	136345	1478.73	2	0	DAK	MYLGYEYVTAIR	NLR	1478.73	-0.000447	11.1002	0.00261198		3	sp|P02787|TRFE_HUMAN/	331,K,N/	1|	target	0	-0.474113	0
34758	KashinaA-20-L146-558-4hr-QEP.74433.74433.4.1.dta	74433	3356.69	4	0	ATR	PYSIHAHGVQTESSTVTPTLPGETLTYVWK	IPE	3356.68	0.007362	16.4702	0.00261258	7,Carbamidomethyl[H];	3	sp|P00450|CERU_HUMAN/tr|H7C5R1|H7C5R1_HUMAN/tr|E9PFZ2|E9PFZ2_HUMAN/	830,R,I/613,R,I/759,R,I/	1|0|	target	0	-1.43689	36
34759	KashinaA-20-L146-558-4hr-QEP.65726.65726.3.1.dta	65726	1752.95	3	0	ISR	YVGGQEHFAHLLILR	DTK	1752.95	0.000223	12.1833	0.00261336		3	sp|P02763|A1AG1_HUMAN/	108,R,D/	1|	target	0	1.69416	4
34760	KashinaA-20-L146-558-4hr-QEP.74778.74778.2.0.dta	74778	1793.83	2	0	LNR	NFPDLNTYIYYNEK	YGG	1793.84	-0.009918	11.0063	0.00261357		3	sp|P15169|CBPN_HUMAN/	161,R,Y/	1|	target	0	-0.049046	64
34761	KashinaA-20-L146-558-4hr-QEP.129127.129127.2.0.dta	129127	1671.85	2	0	LQR	SYTVAIAGYALAQMGR	LKG	1671.85	0.001479	11.6894	0.00261363		3	sp|P01024|CO3_HUMAN/tr|M0R0Q9|M0R0Q9_HUMAN/	1185,R,L/50,R,L/	1|	target	0	-1.37929	4
34762	KashinaA-20-L146-558-4hr-QEP.60149.60149.3.0.dta	60149	1847.01	3	0	DAY	LAPNNLKPVVAEFYGSK	EDP	1847.01	0.00155	13.8554	0.00261378		1	sp|P02787|TRFE_HUMAN/tr|C9JB55|C9JB55_HUMAN/tr|F8WCI6|F8WCI6_HUMAN/	90,Y,E/46,Y,E/90,Y,E/	1|	target	1	0.64269	4
34763	KashinaA-20-L146-558-4hr-QEP.90889.90889.3.0.dta	90889	1529.79	3	0	LGK	EDFTSLSLVLYSR	KFP	1529.78	0.000772	12.394	0.00261378		3	sp|P02774|VTDB_HUMAN/sp|P02774-3|VTDB_HUMAN/tr|D6RF35|D6RF35_HUMAN/tr|D6RF20|D6RF20_HUMAN/tr|D6RBJ7|D6RBJ7_HUMAN/	37,K,K/56,K,K/37,K,K/37,K,K/37,K,K/	1|	target	0	-0.818933	4
34764	KashinaA-20-L146-558-4hr-QEP.52147.52147.2.0.dta	52147	2015.8	2	0	NDK	FEGNCAEQDGSGWWMNK	CHA	2015.8	-0.003512	16.2146	0.00261386	5,Carbamidomethyl[C];	3	sp|P02679|FIBG_HUMAN/sp|P02679-2|FIBG_HUMAN/tr|C9JEU5|C9JEU5_HUMAN/tr|C9JC84|C9JC84_HUMAN/	347,K,C/347,K,C/355,K,C/355,K,C/	1|0|	target	0	-0.853908	36
34765	KashinaA-20-L146-558-4hr-QEP.56150.56150.3.0.dta	56150	1531.83	3	0	HGK	DLLFKDSAHGFLK	VPP	1531.83	-0.00133	14.6874	0.00261433	5,Amidine[K];	3	sp|P02787|TRFE_HUMAN/	310,K,V/	1|0|	target	1	-4.18232	32
34766	KashinaA-20-L146-558-4hr-QEP.30440.30440.3.0.dta	30440	1875.93	3	0	KHK	VYACEVTHQGLSSPVTK	SFN	1875.93	0.003655	13.3742	0.00261441	4,Carbamidomethyl[C];	3	sp|P01834|IGKC_HUMAN/tr|A0A5H1ZRQ3|A0A5H1ZRQ3_HUMAN/	83,K,S/83,K,S/	1|0|	target	0	3.73	36
34767	KashinaA-20-L146-558-4hr-QEP.45394.45394.3.0.dta	45394	1708.85	3	0	DEK	NWGLSVYADKPETTK	EQL	1708.85	-0.002808	14.4043	0.00261467		3	sp|P02763|A1AG1_HUMAN/	138,K,E/	1|	target	1	-0.134439	4
34768	KashinaA-20-L146-558-4hr-QEP.56117.56117.2.0.dta	56117	1345.64	2	0	FDK	SCAVAEYGVYVK	VTS	1345.65	-0.001572	11.8105	0.00261472	2,Carbamidomethyl[C];	3	sp|P00738|HPT_HUMAN/sp|P00738-2|HPT_HUMAN/sp|P00739|HPTR_HUMAN/sp|P00739-2|HPTR_HUMAN/tr|A0A087WU08|A0A087WU08_HUMAN/tr|J3QLC9|J3QLC9_HUMAN/tr|A0A0C4DGL8|A0A0C4DGL8_HUMAN/tr|A0A0A0MRD9|A0A0A0MRD9_HUMAN/tr|J3QR68|J3QR68_HUMAN/tr|H0Y300|H0Y300_HUMAN/	379,K,V/320,K,V/321,K,V/358,K,V/254,K,V/338,K,V/320,K,V/254,K,V/377,K,V/415,K,V/	1|0|	target	0	-1.97929	32
34769	KashinaA-20-L146-558-4hr-QEP.103027.103027.3.0.dta	103027	2593.12	3	0	PER	DLCGCYSVSSVLPGCAEPWNHGK	TFT	2593.13	-0.008608	12.5518	0.00261506	3,Carbamidomethyl[C];5,Carbamidomethyl[C];15,Carbamidomethyl[C];	3	sp|P01876|IGHA1_HUMAN/tr|A0A286YEY1|A0A286YEY1_HUMAN/	177,R,T/177,R,T/	1|0|0|0|	target	0	-1.05158	100
34770	KashinaA-20-L146-558-4hr-QEP.102679.102679.5.0.dta	102679	3624.65	5	0	PSK	GHESCMGAVVSEYFVLTAAHCFTVDDKEHSIK	VSV	3624.66	-0.005085	19.6429	0.00261522	5,Carbamidomethyl[C];21,Carbamidomethyl[C];	3	sp|P00751|CFAB_HUMAN/sp|P00751-2|CFAB_HUMAN/tr|B4E1Z4|B4E1Z4_HUMAN/tr|E7ETN3|E7ETN3_HUMAN/tr|A0A0G2JH38|A0A0G2JH38_HUMAN/	506,K,V/506,K,V/1008,K,V/857,K,V/506,K,V/	1|0|0|	target	1	1.65385	36
34771	KashinaA-20-L146-558-4hr-QEP.39148.39148.2.0.dta	39148	1325.6	2	0	CIK	SCDIPVFMNAR	TKN	1325.6	0.000896	13.7919	0.00261548	2,Carbamidomethyl[C];8,Oxidation[M];	3	sp|P08603|CFAH_HUMAN/	507,K,T/	1|0|0|	target	0	-0.694818	32
34772	KashinaA-20-L146-558-4hr-QEP.29737.29737.4.0.dta	29737	1928.83	4	0	TGR	TCQSWSSMTPHWHQR	TTE	1928.83	0.000955	12.4459	0.00261574	2,Carbamidomethyl[C];	3	sp|P08519|APOA_HUMAN/	3801,R,T/	1|0|	target	0	0.303576	36
34773	KashinaA-20-L146-558-4hr-QEP.86975.86975.3.0.dta	86975	2414.17	3	0	LEK	ETTFNSLLCPSGGEVSEELSLK	LPP	2414.18	-0.009438	13.2156	0.00261587	9,Propionamide_2H(3)[C];	3	sp|P01023|A2MG_HUMAN/	912,K,L/	1|0|	target	0	1.15809	100
34774	KashinaA-20-L146-558-4hr-QEP.19776.19776.2.0.dta	19776	1106.67	2	0	IEK	VQHIQLLQK	NVR	1106.67	0.00027	12.8656	0.00261608		3	sp|P02671|FIBA_HUMAN/sp|P02671-2|FIBA_HUMAN/tr|A0A087WUA0|A0A087WUA0_HUMAN/	148,K,N/148,K,N/148,K,N/	1|	target	0	-2.75943	0
34775	KashinaA-20-L146-558-4hr-QEP.128001.128001.2.0.dta	128001	1290.73	2	0	TAK	DIAPTLTLYVGK	KQL	1290.73	0.001362	10.931	0.00261636		3	sp|P00738|HPT_HUMAN/sp|P00738-2|HPT_HUMAN/sp|P00739|HPTR_HUMAN/sp|P00739-2|HPTR_HUMAN/tr|A0A087WU08|A0A087WU08_HUMAN/tr|J3QLC9|J3QLC9_HUMAN/tr|A0A0C4DGL8|A0A0C4DGL8_HUMAN/tr|A0A0A0MRD9|A0A0A0MRD9_HUMAN/tr|J3QR68|J3QR68_HUMAN/tr|H0Y300|H0Y300_HUMAN/tr|H3BS21|H3BS21_HUMAN/	215,K,K/156,K,K/157,K,K/194,K,K/90,K,K/174,K,K/156,K,K/90,K,K/213,K,K/251,K,K/116,K,K/	1|	target	0	-1.20054	0
34776	KashinaA-20-L146-558-4hr-QEP.135141.135141.3.0.dta	135141	4295.94	3	0	MGK	VFEAMNSYDLGCGPGGGDSALQVFQAAGLAFSDGDQWTLSR	KRL	4295.93	0.009318	12.0397	0.00261649	12,Carboxymethyl[C];	3	sp|P0C0L5|CO4B_HUMAN/sp|P0C0L4|CO4A_HUMAN/sp|P0C0L4-2|CO4A_HUMAN/tr|A0A0G2JL54|A0A0G2JL54_HUMAN/tr|A0A140TA29|A0A140TA29_HUMAN/tr|A0A140TA49|A0A140TA49_HUMAN/tr|A0A140TA32|A0A140TA32_HUMAN/tr|A0A140TA44|A0A140TA44_HUMAN/tr|A0A0G2JPR0|A0A0G2JPR0_HUMAN/tr|A0A3B3ISA6|A0A3B3ISA6_HUMAN/tr|F5GXS0|F5GXS0_HUMAN/	623,K,K/623,K,K/623,K,K/623,K,K/623,K,K/623,K,K/623,K,K/623,K,K/623,K,K/192,K,K/623,K,K/	1|0|	target	0	-0.945947	36
34777	KashinaA-20-L146-558-4hr-QEP.131260.131260.4.2.dta	131260	4925.45	4	0	VSI	ATAFAMLSLGTKADTHDEILEGLNFNLTEIPEAQIHEGFQELLR	TLN	4925.47	-0.021233	13.6801	0.00261652	0,Acetyl[AnyN-term];	1	sp|P01009|A1AT_HUMAN/sp|P01009-2|A1AT_HUMAN/sp|P01009-3|A1AT_HUMAN/tr|A0A0B4J278|A0A0B4J278_HUMAN/tr|A0A0G2JRN3|A0A0G2JRN3_HUMAN/tr|A0A024R6I7|A0A024R6I7_HUMAN/tr|G3V544|G3V544_HUMAN/	81,I,T/81,I,T/81,I,T/81,I,T/81,I,T/81,I,T/81,I,T/	1|0|	target	1	-1.4188	101
34778	KashinaA-20-L146-558-4hr-QEP.91063.91063.2.0.dta	91063	1290.73	2	0	TAK	DIAPTLTLYVGK	KQL	1290.73	0.000923	11.2892	0.00261683		3	sp|P00738|HPT_HUMAN/sp|P00738-2|HPT_HUMAN/sp|P00739|HPTR_HUMAN/sp|P00739-2|HPTR_HUMAN/tr|A0A087WU08|A0A087WU08_HUMAN/tr|J3QLC9|J3QLC9_HUMAN/tr|A0A0C4DGL8|A0A0C4DGL8_HUMAN/tr|A0A0A0MRD9|A0A0A0MRD9_HUMAN/tr|J3QR68|J3QR68_HUMAN/tr|H0Y300|H0Y300_HUMAN/tr|H3BS21|H3BS21_HUMAN/	215,K,K/156,K,K/157,K,K/194,K,K/90,K,K/174,K,K/156,K,K/90,K,K/213,K,K/251,K,K/116,K,K/	1|	target	0	-1.29552	0
34779	KashinaA-20-L146-558-4hr-QEP.115641.115641.2.0.dta	115641	1290.73	2	0	TAK	DIAPTLTLYVGK	KQL	1290.73	0.001622	10.7763	0.00261702		3	sp|P00738|HPT_HUMAN/sp|P00738-2|HPT_HUMAN/sp|P00739|HPTR_HUMAN/sp|P00739-2|HPTR_HUMAN/tr|A0A087WU08|A0A087WU08_HUMAN/tr|J3QLC9|J3QLC9_HUMAN/tr|A0A0C4DGL8|A0A0C4DGL8_HUMAN/tr|A0A0A0MRD9|A0A0A0MRD9_HUMAN/tr|J3QR68|J3QR68_HUMAN/tr|H0Y300|H0Y300_HUMAN/tr|H3BS21|H3BS21_HUMAN/	215,K,K/156,K,K/157,K,K/194,K,K/90,K,K/174,K,K/156,K,K/90,K,K/213,K,K/251,K,K/116,K,K/	1|	target	0	-0.831363	0
34780	KashinaA-20-L146-558-4hr-QEP.61601.61601.2.0.dta	61601	1725.77	2	0	VGK	IECVSAETTEDCIAK	IMN	1725.77	0.001221	12.4999	0.0026172	3,Carbamidomethyl[C];12,Carbamidomethyl[C];	3	sp|P02787|TRFE_HUMAN/	384,K,I/	1|0|0|	target	0	0.729637	36
34781	KashinaA-20-L146-558-4hr-QEP.27265.27265.2.0.dta	27265	1522.72	2	0	HER	LKCDEWSVNSVGK	IEC	1522.72	0.002027	11.7337	0.00261749	3,Carbamidomethyl[C];9,Deamidated[N];	3	sp|P02787|TRFE_HUMAN/	371,R,I/	1|0|0|	target	1	0.868247	32
34782	KashinaA-20-L146-558-4hr-QEP.72078.72078.2.0.dta	72078	1345.65	2	0	FDK	SCAVAEYGVYVK	VTS	1345.65	0.001103	11.6236	0.00261756	2,Carbamidomethyl[C];	3	sp|P00738|HPT_HUMAN/sp|P00738-2|HPT_HUMAN/sp|P00739|HPTR_HUMAN/sp|P00739-2|HPTR_HUMAN/tr|A0A087WU08|A0A087WU08_HUMAN/tr|J3QLC9|J3QLC9_HUMAN/tr|A0A0C4DGL8|A0A0C4DGL8_HUMAN/tr|A0A0A0MRD9|A0A0A0MRD9_HUMAN/tr|J3QR68|J3QR68_HUMAN/tr|H0Y300|H0Y300_HUMAN/	379,K,V/320,K,V/321,K,V/358,K,V/254,K,V/338,K,V/320,K,V/254,K,V/377,K,V/415,K,V/	1|0|	target	0	-0.727725	32
34783	KashinaA-20-L146-558-4hr-QEP.96828.96828.3.0.dta	96828	2057.95	3	0	VKK	LYHSEAFTVNFGDTEEAK	KQI	2057.94	6e-05	14.5002	0.00261788		3	sp|P01009|A1AT_HUMAN/sp|P01009-2|A1AT_HUMAN/sp|P01009-3|A1AT_HUMAN/tr|A0A0G2JRN3|A0A0G2JRN3_HUMAN/tr|G3V2B9|G3V2B9_HUMAN/tr|A0A024R6I7|A0A024R6I7_HUMAN/	160,K,K/160,K,K/160,K,K/160,K,K/74,K,K/160,K,K/	1|	target	0	-1.03679	4
34784	KashinaA-20-L146-558-4hr-QEP.97088.97088.2.0.dta	97088	1529.78	2	0	LGK	EDFTSLSLVLYSR	KFP	1529.78	-0.003162	11.452	0.00261796		3	sp|P02774|VTDB_HUMAN/sp|P02774-3|VTDB_HUMAN/tr|D6RF35|D6RF35_HUMAN/tr|D6RF20|D6RF20_HUMAN/tr|D6RBJ7|D6RBJ7_HUMAN/	37,K,K/56,K,K/37,K,K/37,K,K/37,K,K/	1|	target	0	-0.848371	0
34785	KashinaA-20-L146-558-4hr-QEP.112679.112679.3.0.dta	112679	1969.15	3	0	TFR	TTIEKPVWLGFLGPIIK	AET	1969.15	-0.000787	15.549	0.00261806	5,Carbamidomethyl[K](Gly[K]);	3	sp|P00450|CERU_HUMAN/tr|D6RE86|D6RE86_HUMAN/tr|E9PFZ2|E9PFZ2_HUMAN/	81,R,A/121,R,A/81,R,A/	1|0|	target	1	-0.323609	36
34786	KashinaA-20-L146-558-4hr-QEP.64997.64997.2.0.dta	64997	1252.72	2	0	LDK	FLASVSTVLTSK	YR_	1252.71	0.001725	10.9468	0.00261848		3	sp|P69905|HBA_HUMAN/tr|G3V1N2|G3V1N2_HUMAN/	128,K,Y/96,K,Y/	1|	target	0	0.343703	0
34787	KashinaA-20-L146-558-4hr-QEP.135499.135499.2.0.dta	135499	1496.82	2	0	NAK	ITFELVYEELLK	RRL	1496.82	5.6e-05	10.7716	0.00261937		3	sp|Q14624|ITIH4_HUMAN/sp|Q14624-2|ITIH4_HUMAN/sp|Q14624-3|ITIH4_HUMAN/sp|Q14624-4|ITIH4_HUMAN/tr|B7ZKJ8|B7ZKJ8_HUMAN/tr|H7C0L5|H7C0L5_HUMAN/	139,K,R/139,K,R/139,K,R/139,K,R/139,K,R/9,K,R/	1|	target	0	-3.82124	0
34788	KashinaA-20-L146-558-4hr-QEP.102646.102646.3.0.dta	102646	2968.38	3	0	TDR	FSSHVGGTLGQFYQEVLWGSPAASDDGR	RTL	2968.39	-0.008108	15.1677	0.00261989		3	sp|Q14624|ITIH4_HUMAN/sp|Q14624-2|ITIH4_HUMAN/sp|Q14624-3|ITIH4_HUMAN/sp|Q14624-4|ITIH4_HUMAN/tr|B7ZKJ8|B7ZKJ8_HUMAN/tr|H7C0L5|H7C0L5_HUMAN/	866,R,R/850,R,R/836,R,R/781,W,R/871,R,R/655,R,R/	1|	target	0	-0.561334	4
34789	KashinaA-20-L146-558-4hr-QEP.78278.78278.2.0.dta	78278	1587.68	2	0	IQK	LESDVSAQMEYCR	TPC	1587.68	0.00287	13.9066	0.00262007	12,Carbamidomethyl[C];	3	sp|P02675|FIBB_HUMAN/	211,K,T/	1|0|	target	0	0.495894	36
34790	KashinaA-20-L146-558-4hr-QEP.47436.47436.3.1.dta	47436	2437.2	3	0	SCR	ASQSVSSSYLAWYQQKPGQAPR	LLI	2437.19	0.011817	14.9706	0.0026202	5,Val->Pro[V];	3	sp|P01619|KV320_HUMAN/	44,R,L/	1|0|	target	1	-0.014829	100
34791	KashinaA-20-L146-558-4hr-QEP.30050.30050.2.0.dta	30050	1134.58	2	0	GSR	SASNMAIVDVK	MVS	1134.58	-0.000645	12.4542	0.00262109		3	sp|P01023|A2MG_HUMAN/	1373,R,M/	1|	target	0	-0.221543	0
34792	KashinaA-20-L146-558-4hr-QEP.45998.45998.3.0.dta	45998	2292.08	3	0	PLK	TFYEPGEEITYSCKPGYVSR	GGM	2292.08	0.002237	14.2452	0.00262195	13,Cys->Dha[C];	3	sp|P02749|APOH_HUMAN/tr|J3QRN2|J3QRN2_HUMAN/	38,K,G/38,K,G/	1|0|	target	1	-0.302043	36
34793	KashinaA-20-L146-558-4hr-QEP.67953.67953.2.0.dta	67953	1896.02	2	0	VQC	EVQLVESGGGLVQPGGSLR	LSC	1896.02	-0.003241	14.0667	0.00262201	6,Methyl[E];	3	sp|A0A0B4J1Y9|HV372_HUMAN/sp|P01766|HV313_HUMAN/sp|A0A0B4J1X5|HV374_HUMAN/sp|A0A0J9YX35|HV64D_HUMAN/sp|P01764|HV323_HUMAN/sp|P01763|HV348_HUMAN/sp|A0A0C4DH35|HV335_HUMAN/sp|P01780|HV307_HUMAN/sp|A0A0C4DH30|HV316_HUMAN/tr|A0A075B7F1|A0A075B7F1_HUMAN/tr|S4R3C0|S4R3C0_HUMAN/tr|S4R460|S4R460_HUMAN/tr|A0A075B7D8|A0A075B7D8_HUMAN/tr|A0A075B7E8|A0A075B7E8_HUMAN/tr|A0A0B4J2B5|A0A0B4J2B5_HUMAN/tr|A0A4W8ZXM2|A0A4W8ZXM2_HUMAN/	19,C,L/19,C,L/19,C,L/19,C,L/19,C,L/19,C,L/19,C,L/19,C,L/19,C,L/19,C,L/19,C,L/0,-,L/19,C,L/19,C,L/0,-,L/0,-,L/	1|0|	target	0	-1.46152	36
34794	KashinaA-20-L146-558-4hr-QEP.92004.92004.2.0.dta	92004	1784.81	2	0	TTK	EQLGEFYEALDCLR	IPK	1784.82	-0.001564	10.4835	0.00262271	0,Acetyl[AnyN-term];12,Carbamidomethyl[C];	3	sp|P02763|A1AG1_HUMAN/	153,K,I/	1|0|0|	target	0	-1.97885	33
34795	KashinaA-20-L146-558-4hr-QEP.68396.68396.2.4.dta	68396	1587.69	2	0	IQK	LESDVSAQMEYCR	TPC	1587.68	0.013746	12.8159	0.00262279	12,Carbamidomethyl[C];	3	sp|P02675|FIBB_HUMAN/	211,K,T/	1|0|	target	0	-1.89458	96
34796	KashinaA-20-L146-558-4hr-QEP.100749.100749.3.0.dta	100749	2593.13	3	0	PER	DLCGCYSVSSVLPGCAEPWNHGK	TFT	2593.13	0.000495	14.7426	0.00262282	3,Carbamidomethyl[C];5,Carbamidomethyl[C];15,Carbamidomethyl[C];	3	sp|P01876|IGHA1_HUMAN/tr|A0A286YEY1|A0A286YEY1_HUMAN/	177,R,T/177,R,T/	1|0|0|0|	target	0	1.37652	36
34797	KashinaA-20-L146-558-4hr-QEP.106641.106641.2.0.dta	106641	1290.73	2	0	TAK	DIAPTLTLYVGK	KQL	1290.73	-0.000419	10.6021	0.00262321		3	sp|P00738|HPT_HUMAN/sp|P00738-2|HPT_HUMAN/sp|P00739|HPTR_HUMAN/sp|P00739-2|HPTR_HUMAN/tr|A0A087WU08|A0A087WU08_HUMAN/tr|J3QLC9|J3QLC9_HUMAN/tr|A0A0C4DGL8|A0A0C4DGL8_HUMAN/tr|A0A0A0MRD9|A0A0A0MRD9_HUMAN/tr|J3QR68|J3QR68_HUMAN/tr|H0Y300|H0Y300_HUMAN/tr|H3BS21|H3BS21_HUMAN/	215,K,K/156,K,K/157,K,K/194,K,K/90,K,K/174,K,K/156,K,K/90,K,K/213,K,K/251,K,K/116,K,K/	1|	target	0	-0.387788	0
34798	KashinaA-20-L146-558-4hr-QEP.120150.120150.2.0.dta	120150	1554.78	2	0	SMK	VTGEGCVYLQTSLK	YNI	1554.78	-0.002273	11.862	0.0026236	6,Carbamidomethyl[C];	3	sp|P01023|A2MG_HUMAN/	1315,K,Y/	1|0|	target	0	-0.508916	36
34799	KashinaA-20-L146-558-4hr-QEP.47248.47248.2.0.dta	47248	1319.7	2	0	LPK	AGALNSNDAFVLK	TPS	1319.7	0.000166	11.4271	0.00262449		3	sp|P06396|GELS_HUMAN/sp|P06396-2|GELS_HUMAN/sp|P06396-3|GELS_HUMAN/sp|P06396-4|GELS_HUMAN/tr|A0A0A0MS51|A0A0A0MS51_HUMAN/tr|A0A0A0MT01|A0A0A0MT01_HUMAN/	584,K,T/533,K,T/544,K,T/541,K,T/550,K,T/569,K,T/	1|	target	0	-1.032	4
34800	KashinaA-20-L146-558-4hr-QEP.137697.137697.4.0.dta	137697	1752.95	4	0	ISR	YVGGQEHFAHLLILR	DTK	1752.95	-0.000662	10.8893	0.00262452		3	sp|P02763|A1AG1_HUMAN/	108,R,D/	1|	target	0	-1.38328	4
34801	KashinaA-20-L146-558-4hr-QEP.83287.83287.2.0.dta	83287	1338.65	2	0	VVR	NALFCLESAWK	TAQ	1338.65	0.000707	12.5752	0.00262468	5,Carbamidomethyl[C];	3	sp|P01023|A2MG_HUMAN/	1122,R,T/	1|0|	target	0	-0.613506	32
34802	KashinaA-20-L146-558-4hr-QEP.91869.91869.3.0.dta	91869	2530.23	3	0	TLK	NSLFFSAQPFEITASTNNEGNLK	VRF	2530.21	0.017382	13.969	0.00262488	8,Deamidated[Q];	3	sp|P04114|APOB_HUMAN/	3034,K,V/	1|0|	target	0	2.67882	100
34803	KashinaA-20-L146-558-4hr-QEP.121724.121724.2.1.dta	121724	1577.82	2	0	LDR	DTVFALVNYIFFK	GKW	1577.82	-9.3e-05	14.1463	0.00262533	8,Deamidated[N];	3	sp|P01009|A1AT_HUMAN/sp|P01009-2|A1AT_HUMAN/sp|P01009-3|A1AT_HUMAN/tr|A0A0G2JRN3|A0A0G2JRN3_HUMAN/tr|A0A024R6I7|A0A024R6I7_HUMAN/	202,R,G/202,R,G/202,R,G/202,R,G/202,R,G/	1|0|	target	0	-1.29654	36
34804	KashinaA-20-L146-558-4hr-QEP.48453.48453.2.1.dta	48453	1319.72	2	0	GGK	YAATSQVLLPSK	DVM	1319.72	0.002021	12.7513	0.00262533	0,Acetyl[AnyN-term];	3	sp|P01871|IGHM_HUMAN/sp|P01871-2|IGHM_HUMAN/	64,K,D/64,K,D/	1|0|	target	0	-1.42599	32
34805	KashinaA-20-L146-558-4hr-QEP.42938.42938.2.0.dta	42938	1259.57	2	0	GLR	VGFYESDVMGR	GHA	1259.57	-0.000614	10.8499	0.00262557		3	sp|P01023|A2MG_HUMAN/	704,R,G/	1|	target	0	1.29511	0
34806	KashinaA-20-L146-558-4hr-QEP.118663.118663.2.0.dta	118663	1317.82	2	0	DTR	LVLLNAIYLSAK	WKT	1317.81	0.001179	10.3427	0.00262593		3	sp|P05155|IC1_HUMAN/sp|P05155-2|IC1_HUMAN/sp|P05155-3|IC1_HUMAN/tr|H9KV48|H9KV48_HUMAN/	286,R,W/234,R,W/291,R,W/286,R,W/	1|	target	0	-0.283498	0
34807	KashinaA-20-L146-558-4hr-QEP.34471.34471.3.0.dta	34471	1899.88	3	0	CEK	FSGQLNSHGCFYQQVK	TKV	1899.88	-0.002233	15.9669	0.00262614	10,Carbamidomethyl[C];	3	sp|P01023|A2MG_HUMAN/	289,K,T/	1|0|	target	0	0.744082	36
34808	KashinaA-20-L146-558-4hr-QEP.92424.92424.3.0.dta	92424	1953.04	3	0	QVR	FTVDRPFLFLIYEHR	TSC	1953.04	0.000173	16.5512	0.00262661		3	sp|P05546|HEP2_HUMAN/	468,R,T/	1|	target	1	-0.348644	4
34809	KashinaA-20-L146-558-4hr-QEP.66954.66954.2.0.dta	66954	2549.2	2	0	TFR	MNVAPACLPERDWAESTLMTQK	TGI	2549.18	0.02013	19.2528	0.00262667	7,Carboxymethyl[C];	3	sp|P00742|FA10_HUMAN/	335,R,T/	1|0|	target	1	4.92251	100
34810	KashinaA-20-L146-558-4hr-QEP.62335.62335.2.0.dta	62335	1400.67	2	0	SGR	DYVSQFEGSALGK	QLN	1400.67	-0.00408	11.3933	0.00262711		3	sp|P02647|APOA1_HUMAN/	51,R,Q/	1|	target	0	-3.14385	0
34811	KashinaA-20-L146-558-4hr-QEP.51834.51834.2.0.dta	51834	1282.73	2	0	VCR	KGEWVALNPLR	KCQ	1282.73	-0.000354	14.3991	0.00262745		3	sp|P08603|CFAH_HUMAN/sp|P08603-2|CFAH_HUMAN/tr|Q5TFM2|Q5TFM2_HUMAN/tr|A0A0D9SG88|A0A0D9SG88_HUMAN/	67,R,K/67,R,K/67,R,K/67,R,K/	1|	target	1	-0.036895	4
34812	KashinaA-20-L146-558-4hr-QEP.28922.28922.2.0.dta	28922	1249.64	2	0	KSK	LICQATGFSPR	QIQ	1249.64	0.000474	11.0269	0.00262771	3,Carbamidomethyl[C];	3	sp|P01871|IGHM_HUMAN/sp|P01871-2|IGHM_HUMAN/	131,K,Q/131,K,Q/	1|0|	target	0	0.679953	32
34813	KashinaA-20-L146-558-4hr-QEP.104291.104291.3.3.dta	104291	2730.43	3	0	YLR	WVQTLSEQVQEELLSSQVTQELR	ALM	2730.43	-0.002463	14.4679	0.00262774	10,Gln->Lys[Q];	3	sp|P02649|APOE_HUMAN/tr|H0Y7L5|H0Y7L5_HUMAN/tr|E7ERP7|E7ERP7_HUMAN/tr|E9PEV4|E9PEV4_HUMAN/	56,R,A/82,R,A/56,R,A/56,R,A/	1|0|	target	0	-0.690714	36
34814	KashinaA-20-L146-558-4hr-QEP.124284.124284.2.0.dta	124284	1317.81	2	0	DTR	LVLLNAIYLSAK	WKT	1317.81	-0.000348	10.1966	0.00262819		3	sp|P05155|IC1_HUMAN/sp|P05155-2|IC1_HUMAN/sp|P05155-3|IC1_HUMAN/tr|H9KV48|H9KV48_HUMAN/	286,R,W/234,R,W/291,R,W/286,R,W/	1|	target	0	-1.97867	0
34815	KashinaA-20-L146-558-4hr-QEP.12124.12124.2.0.dta	12124	1127.5	2	0	YLR	TGESAEFVCK	RGY	1127.5	-0.000856	11.4479	0.0026285	9,Carbamidomethyl[C];	3	sp|Q03591|FHR1_HUMAN/tr|B1AKG0|B1AKG0_HUMAN/	291,R,R/232,R,R/	1|0|	target	0	-0.056383	32
34816	KashinaA-20-L146-558-4hr-QEP.106297.106297.6.1.dta	106297	4287.23	6	0	LSK	SGNTFRPEVHLLPPPSEELALNELVTLTCLARGFSPKD	VLV	4287.22	0.008857	22.9386	0.00262902	29,Iodoacetanilide_13C(6)[C];	2	sp|P01876|IGHA1_HUMAN/sp|P01877|IGHA2_HUMAN/tr|A0A286YEY1|A0A286YEY1_HUMAN/tr|A0A0G2JMB2|A0A0G2JMB2_HUMAN/tr|A0A286YEY5|A0A286YEY5_HUMAN/	221,K,V/208,K,V/221,K,V/208,K,V/208,K,V/	1|0|	target	3	-0.965534	36
34817	KashinaA-20-L146-558-4hr-QEP.122928.122928.2.0.dta	122928	1478.74	2	0	DAK	MYLGYEYVTAIR	NLR	1478.73	0.000679	10.8226	0.00262902		3	sp|P02787|TRFE_HUMAN/	331,K,N/	1|	target	0	-1.81848	0
34818	KashinaA-20-L146-558-4hr-QEP.8717.8717.2.0.dta	8717	1162.53	2	0	FDK	NGNMAGISDQR	IAI	1162.53	0.001109	10.94	0.00262902		3	sp|P05546|HEP2_HUMAN/	420,K,I/	1|	target	0	-0.181283	0
34819	KashinaA-20-L146-558-4hr-QEP.89741.89741.3.0.dta	89741	1940.9	3	0	LFF	QGDREWFWDLATGTMK	ERS	1940.9	-0.000645	15.4731	0.00262913		1	sp|P02790|HEMO_HUMAN/tr|Q9BS19|Q9BS19_HUMAN/	162,F,E/162,F,E/	1|	target	1	-1.91155	4
34820	KashinaA-20-L146-558-4hr-QEP.117676.117676.3.0.dta	117676	1752.96	3	0	ISR	YVGGQEHFAHLLILR	DTK	1752.95	0.001526	11.1394	0.00262929		3	sp|P02763|A1AG1_HUMAN/	108,R,D/	1|	target	0	-0.341724	4
34821	KashinaA-20-L146-558-4hr-QEP.54986.54986.2.0.dta	54986	1495.68	2	0	LGR	YYCFQGNQFLR	FDP	1495.68	-0.000433	11.383	0.00262929	3,Carbamidomethyl[C];	3	sp|P02790|HEMO_HUMAN/tr|Q9BS19|Q9BS19_HUMAN/	197,R,F/197,R,F/	1|0|	target	0	-1.11072	32
34822	KashinaA-20-L146-558-4hr-QEP.34954.34954.3.0.dta	34954	1478.7	3	0	NLK	GTFATLSELHCDK	LHV	1478.69	0.000663	11.4995	0.00262939	11,Carbamidomethyl[C];	3	sp|P68871|HBB_HUMAN/tr|A0A2R8Y7R2|A0A2R8Y7R2_HUMAN/	83,K,L/83,K,L/	1|0|	target	0	-0.667625	36
34823	KashinaA-20-L146-558-4hr-QEP.54633.54633.3.0.dta	54633	2140.15	3	0	LQR	LQQVLHAGSGPCLPHLLSR	LCQ	2140.14	0.001344	18.7576	0.00262955	12,GG[C](Dicarbamidomethyl[C]);	3	sp|P08697|A2AP_HUMAN/sp|P08697-2|A2AP_HUMAN/tr|A0A0G2JPA8|A0A0G2JPA8_HUMAN/tr|A0A0J9YY65|A0A0J9YY65_HUMAN/tr|C9JMH6|C9JMH6_HUMAN/	131,R,L/67,R,L/67,R,L/131,R,L/131,R,L/	1|0|	target	0	-1.20363	36
34824	KashinaA-20-L146-558-4hr-QEP.13602.13602.2.0.dta	13602	1389.61	2	0	IIR	SSEDPNEDIVER	NIR	1389.61	-0.002362	11.2371	0.00262981		3	sp|P01591|IGJ_HUMAN/tr|D6RD17|D6RD17_HUMAN/tr|D6RHJ6|D6RHJ6_HUMAN/tr|C9JA05|C9JA05_HUMAN/	46,R,N/55,R,N/62,R,N/46,R,N/	1|	target	0	-3.46462	0
34825	KashinaA-20-L146-558-4hr-QEP.113927.113927.3.1.dta	113927	1752.96	3	0	ISR	YVGGQEHFAHLLILR	DTK	1752.95	0.001686	10.612	0.00262992		3	sp|P02763|A1AG1_HUMAN/	108,R,D/	1|	target	0	0.97908	4
34826	KashinaA-20-L146-558-4hr-QEP.70421.70421.4.0.dta	70421	3873.93	4	0	IFK	NMATRPYSIHAHGVQTESSTVTPTLPGETLTYVWK	IPE	3873.91	0.017604	12.4634	0.00262994	15,Deamidated[Q];	3	sp|P00450|CERU_HUMAN/tr|H7C5R1|H7C5R1_HUMAN/tr|E9PFZ2|E9PFZ2_HUMAN/	825,K,I/608,K,I/754,K,I/	1|0|	target	1	0.544308	100
34827	KashinaA-20-L146-558-4hr-QEP.98945.98945.3.2.dta	98945	2291.15	3	0	FHK	AFLEVNEEGSEAAASTAVVIAGR	SLN	2291.15	-0.000678	11.1115	0.00263002		3	sp|P01008|ANT3_HUMAN/tr|Q8TCE1|Q8TCE1_HUMAN/	402,K,S/197,K,S/	1|	target	0	-0.582419	4
34828	KashinaA-20-L146-558-4hr-QEP.93037.93037.3.0.dta	93037	1629.83	3	0	NNK	DSHSLTTNIMEILR	GDF	1629.83	0.000662	13.5114	0.00263047		3	sp|P02671|FIBA_HUMAN/sp|P02671-2|FIBA_HUMAN/tr|A0A087WUA0|A0A087WUA0_HUMAN/	100,K,G/100,K,G/100,K,G/	1|	target	0	0.688039	4
34829	KashinaA-20-L146-558-4hr-QEP.45305.45305.5.0.dta	45305	3733.62	5	0	SER	GSAGHWTSESSVSGSTGQWHSESGSFRPDSPGSGNAR	PNN	3733.62	0.000343	15.2172	0.00263062		3	sp|P02671|FIBA_HUMAN/sp|P02671-2|FIBA_HUMAN/	367,R,P/367,R,P/	1|	target	1	-1.81987	4
34830	KashinaA-20-L146-558-4hr-QEP.40724.40724.3.0.dta	40724	1708.85	3	0	DEK	NWGLSVYADKPETTK	EQL	1708.85	0.000175	13.8149	0.00263065		3	sp|P02763|A1AG1_HUMAN/	138,K,E/	1|	target	1	0.367736	4
34831	KashinaA-20-L146-558-4hr-QEP.25644.25644.2.0.dta	25644	1411.64	2	0	CAD	MVGTFTDTEDPAK	FKM	1411.64	0.003815	12.7342	0.00263068		1	sp|P02753|RET4_HUMAN/tr|Q5VY30|Q5VY30_HUMAN/	90,D,F/88,D,F/	1|	target	0	-0.391369	0
34832	KashinaA-20-L146-558-4hr-QEP.108947.108947.3.0.dta	108947	2387.2	3	0	ITK	QQNAQGGFSSTQDTVVALHALSK	YGA	2387.19	0.004913	12.5387	0.00263104		3	sp|P01023|A2MG_HUMAN/	1240,K,Y/	1|	target	0	0.656163	4
34833	KashinaA-20-L146-558-4hr-QEP.124644.124644.3.0.dta	124644	2826.43	3	0	TGK	IDFLNNYALFLSPSAQQASWQVSAR	FNQ	2826.42	0.009883	8.89804	0.00263131		3	sp|P04114|APOB_HUMAN/	3067,K,F/	1|	target	0	0.673336	68
34834	KashinaA-20-L146-558-4hr-QEP.44156.44156.4.0.dta	44156	2314.13	4	0	DVK	KLYHSEAFTVNFGDTEEAKK	QIN	2314.13	-0.005329	14.6184	0.00263167		3	sp|P01009|A1AT_HUMAN/sp|P01009-2|A1AT_HUMAN/sp|P01009-3|A1AT_HUMAN/tr|A0A0G2JRN3|A0A0G2JRN3_HUMAN/tr|G3V2B9|G3V2B9_HUMAN/tr|A0A024R6I7|A0A024R6I7_HUMAN/	159,K,Q/159,K,Q/159,K,Q/159,K,Q/73,K,Q/159,K,Q/	1|	target	2	1.96017	4
34835	KashinaA-20-L146-558-4hr-QEP.20438.20438.2.0.dta	20438	1211.65	2	0	LIK	KGYTQQLAFR	QPS	1211.65	-0.002358	13.76	0.00263181		3	sp|P01024|CO3_HUMAN/	1050,K,Q/	1|	target	1	-1.71405	0
34836	KashinaA-20-L146-558-4hr-QEP.109683.109683.2.1.dta	109683	1891.87	2	0	AKR	LYGSEAFATDFQDSAAAK	KLI	1891.87	0.000862	11.1213	0.00263196		3	sp|P01011|AACT_HUMAN/sp|P01011-2|AACT_HUMAN/tr|G3V595|G3V595_HUMAN/	159,R,K/159,R,K/159,R,K/	1|	target	0	-1.62296	4
34837	KashinaA-20-L146-558-4hr-QEP.119605.119605.3.0.dta	119605	3327.5	3	0	KMR	KDDIMLDEGMLQSLMELPDQYNYGMYAK	FIN	3327.49	0.004819	15.7988	0.00263251	5,Oxidation[M];	3	sp|P07357|CO8A_HUMAN/	304,R,F/	1|0|	target	1	-0.548384	36
34838	KashinaA-20-L146-558-4hr-QEP.94443.94443.4.5.dta	94443	3213.5	4	0	DTK	TLMFGSYLDDEKNWGLSFYADKPETTK	EQL	3213.51	-0.006896	15.5776	0.00263291	3,Carbamidomethyl[M];	3	sp|P19652|A1AG2_HUMAN/	126,K,E/	1|0|	target	2	-0.404956	36
34839	KashinaA-20-L146-558-4hr-QEP.134963.134963.2.1.dta	134963	1478.73	2	0	DAK	MYLGYEYVTAIR	NLR	1478.73	-0.000407	11.231	0.00263346		3	sp|P02787|TRFE_HUMAN/	331,K,N/	1|	target	0	-1.91447	0
34840	KashinaA-20-L146-558-4hr-QEP.77436.77436.2.0.dta	77436	1487.67	2	0	DTK	TYMLAFDVNDEK	NWG	1487.67	-0.000812	12.3789	0.00263377	0,Acetyl[AnyN-term];	3	sp|P02763|A1AG1_HUMAN/	126,K,N/	1|0|	target	0	-2.67287	32
34841	KashinaA-20-L146-558-4hr-QEP.129862.129862.2.0.dta	129862	1290.73	2	0	TAK	DIAPTLTLYVGK	KQL	1290.73	0.000529	10.5744	0.00263391		3	sp|P00738|HPT_HUMAN/sp|P00738-2|HPT_HUMAN/sp|P00739|HPTR_HUMAN/sp|P00739-2|HPTR_HUMAN/tr|A0A087WU08|A0A087WU08_HUMAN/tr|J3QLC9|J3QLC9_HUMAN/tr|A0A0C4DGL8|A0A0C4DGL8_HUMAN/tr|A0A0A0MRD9|A0A0A0MRD9_HUMAN/tr|J3QR68|J3QR68_HUMAN/tr|H0Y300|H0Y300_HUMAN/tr|H3BS21|H3BS21_HUMAN/	215,K,K/156,K,K/157,K,K/194,K,K/90,K,K/174,K,K/156,K,K/90,K,K/213,K,K/251,K,K/116,K,K/	1|	target	0	-2.69519	0
34842	KashinaA-20-L146-558-4hr-QEP.64860.64860.3.1.dta	64860	1811.95	3	0	QQK	SPEQQETVLDGNLIIR	YDV	1811.95	0.001693	13.4113	0.00263417		3	sp|Q14624|ITIH4_HUMAN/sp|Q14624-2|ITIH4_HUMAN/sp|Q14624-3|ITIH4_HUMAN/sp|Q14624-4|ITIH4_HUMAN/tr|B7ZKJ8|B7ZKJ8_HUMAN/tr|H7C0L5|H7C0L5_HUMAN/	224,K,Y/224,K,Y/224,K,Y/224,K,Y/224,K,Y/82,K,Y/	1|	target	0	1.02973	4
34843	KashinaA-20-L146-558-4hr-QEP.119082.119082.3.0.dta	119082	3816.64	3	0	MSK	YQEDTCYGDAGSAFAVHDLEEDTWYATGILSFDK	SCA	3816.64	-3.9e-05	15.4895	0.00263435	6,Dehydro[C];	3	sp|P00738|HPT_HUMAN/sp|P00738-2|HPT_HUMAN/tr|A0A087WU08|A0A087WU08_HUMAN/tr|J3QLC9|J3QLC9_HUMAN/tr|A0A0C4DGL8|A0A0C4DGL8_HUMAN/tr|J3QR68|J3QR68_HUMAN/tr|H0Y300|H0Y300_HUMAN/	345,K,S/286,K,S/220,K,S/304,K,S/286,K,S/343,K,S/381,K,S/	1|0|	target	0	-0.59226	36
34844	KashinaA-20-L146-558-4hr-QEP.62803.62803.3.0.dta	62803	1682.97	3	0	NEK	IHLISTQSAIPYALR	VEL	1682.96	0.00863	13.0227	0.00263519		3	sp|P02679|FIBG_HUMAN/sp|P02679-2|FIBG_HUMAN/tr|C9JEU5|C9JEU5_HUMAN/tr|C9JC84|C9JC84_HUMAN/	258,K,V/258,K,V/266,K,V/266,K,V/	1|	target	0	-1.19578	68
34845	KashinaA-20-L146-558-4hr-QEP.12772.12772.3.0.dta	12772	2591.1	3	0	NIK	TYCSEPEKVDKDNEDFQESNR	MYS	2591.08	0.02096	13.5115	0.00263525	3,Carboxymethyl[C];	3	sp|P00450|CERU_HUMAN/tr|H7C5R1|H7C5R1_HUMAN/tr|E9PFZ2|E9PFZ2_HUMAN/	237,K,M/20,K,M/237,K,M/	1|0|	target	2	-0.942595	100
34846	KashinaA-20-L146-558-4hr-QEP.54860.54860.3.0.dta	54860	1652.85	3	0	HGK	DLLFKDSAHGFLK	VPP	1652.85	0.000811	13.7058	0.0026353	5,Hex[K];	3	sp|P02787|TRFE_HUMAN/	310,K,V/	1|0|	target	1	-1.55478	32
34847	KashinaA-20-L146-558-4hr-QEP.33805.33805.2.0.dta	33805	1246.64	2	0	LYR	IGESIELTCPK	GFV	1246.63	0.001508	11.483	0.00263548	9,Carbamidomethyl[C];	3	sp|P13671|CO6_HUMAN/	723,R,G/	1|0|	target	0	-0.426594	32
34848	KashinaA-20-L146-558-4hr-QEP.126058.126058.2.1.dta	126058	1733.84	2	0	LTR	MGPTELLIEMEDWK	GDK	1733.85	-0.003944	12.584	0.0026359	0,Propyl[AnyN-term];	3	sp|P02675|FIBB_HUMAN/tr|D6REL8|D6REL8_HUMAN/	334,R,G/115,R,G/	1|0|	target	0	-0.849543	33
34849	KashinaA-20-L146-558-4hr-QEP.92913.92913.3.2.dta	92913	2591.37	3	0	LLR	TLNQPDSQLQLTTGNGLFLSEGLK	LVD	2591.37	0.002343	15.4664	0.00263651	6,Ammonium[D];	3	sp|P01009|A1AT_HUMAN/sp|P01009-2|A1AT_HUMAN/sp|P01009-3|A1AT_HUMAN/tr|A0A0G2JRN3|A0A0G2JRN3_HUMAN/tr|G3V2B9|G3V2B9_HUMAN/tr|A0A024R6I7|A0A024R6I7_HUMAN/tr|G3V544|G3V544_HUMAN/	125,R,L/125,R,L/125,R,L/125,R,L/39,R,L/125,R,L/125,R,L/	1|0|	target	0	0.655343	36
34850	KashinaA-20-L146-558-4hr-QEP.63329.63329.3.0.dta	63329	1232.73	3	0	TFK	ANRPFLVFIR	EVP	1232.73	-0.000355	13.4026	0.00263672		3	sp|P01008|ANT3_HUMAN/tr|Q8TCE1|Q8TCE1_HUMAN/	435,K,E/230,K,E/	1|	target	1	-1.79833	0
34851	KashinaA-20-L146-558-4hr-QEP.105773.105773.2.2.dta	105773	1529.78	2	0	LGK	EDFTSLSLVLYSR	KFP	1529.78	-0.002622	11.9124	0.0026368		3	sp|P02774|VTDB_HUMAN/sp|P02774-3|VTDB_HUMAN/tr|D6RF35|D6RF35_HUMAN/tr|D6RF20|D6RF20_HUMAN/tr|D6RBJ7|D6RBJ7_HUMAN/	37,K,K/56,K,K/37,K,K/37,K,K/37,K,K/	1|	target	0	-1.9903	0
34852	KashinaA-20-L146-558-4hr-QEP.121004.121004.3.0.dta	121004	2431.23	3	0	IIR	TIDQMLNSELQWPVPDIYLR	DLK	2431.23	-0.000687	11.9724	0.00263685		3	sp|P04114|APOB_HUMAN/	2674,R,D/	1|	target	0	-1.26352	4
34853	KashinaA-20-L146-558-4hr-QEP.136990.136990.3.0.dta	136990	3844.66	3	0	MSK	YQEDTCYGDAGSAFAVHDLEEDTWYAAGILSFDK	SCA	3844.66	0.003319	12.5618	0.00263714	6,Carbamidomethyl[C];	3	sp|P00739|HPTR_HUMAN/sp|P00739-2|HPTR_HUMAN/tr|A0A0A0MRD9|A0A0A0MRD9_HUMAN/	287,K,S/324,K,S/220,K,S/	1|0|	target	0	1.05167	36
34854	KashinaA-20-L146-558-4hr-QEP.32639.32639.2.0.dta	32639	1612.81	2	0	CLR	IPKSDVVYTDWK	KDK	1612.81	0.002122	15.6435	0.00263719	3,Hex[K];	3	sp|P02763|A1AG1_HUMAN/	167,R,K/	1|0|	target	1	-0.419717	32
34855	KashinaA-20-L146-558-4hr-QEP.103144.103144.3.0.dta	103144	1907.96	3	0	VHK	AVLDVFEEGTEASAATAVK	ITL	1907.96	0.001482	12.8484	0.00263727		3	sp|P01011|AACT_HUMAN/tr|G3V3A0|G3V3A0_HUMAN/	360,K,I/142,K,I/	1|	target	0	-0.876265	4
34856	KashinaA-20-L146-558-4hr-QEP.50529.50529.2.0.dta	50529	1394.68	2	0	MVK	NEDSLVFVQTDK	SIY	1394.68	-3e-05	11.8338	0.00263732		3	sp|P01023|A2MG_HUMAN/tr|F8W7L3|F8W7L3_HUMAN/	123,K,S/123,K,S/	1|	target	0	-0.685069	0
34857	KashinaA-20-L146-558-4hr-QEP.97976.97976.2.0.dta	97976	1290.73	2	0	TAK	DIAPTLTLYVGK	KQL	1290.73	0.000435	11.3617	0.0026374		3	sp|P00738|HPT_HUMAN/sp|P00738-2|HPT_HUMAN/sp|P00739|HPTR_HUMAN/sp|P00739-2|HPTR_HUMAN/tr|A0A087WU08|A0A087WU08_HUMAN/tr|J3QLC9|J3QLC9_HUMAN/tr|A0A0C4DGL8|A0A0C4DGL8_HUMAN/tr|A0A0A0MRD9|A0A0A0MRD9_HUMAN/tr|J3QR68|J3QR68_HUMAN/tr|H0Y300|H0Y300_HUMAN/tr|H3BS21|H3BS21_HUMAN/	215,K,K/156,K,K/157,K,K/194,K,K/90,K,K/174,K,K/156,K,K/90,K,K/213,K,K/251,K,K/116,K,K/	1|	target	0	-1.38536	0
34858	KashinaA-20-L146-558-4hr-QEP.70416.70416.2.0.dta	70416	1276.73	2	0	GAK	QSGLYFIKPLK	ANQ	1276.73	-0.001811	13.7198	0.00263774	0,Gln->pyro-Glu[AnyN-termQ];	3	sp|P02679|FIBG_HUMAN/sp|P02679-2|FIBG_HUMAN/tr|C9JPQ9|C9JPQ9_HUMAN/tr|C9JEU5|C9JEU5_HUMAN/tr|C9JC84|C9JC84_HUMAN/tr|C9JU00|C9JU00_HUMAN/	188,K,A/188,K,A/85,K,A/196,K,A/196,K,A/85,K,A/	1|0|	target	1	-1.38223	32
34859	KashinaA-20-L146-558-4hr-QEP.103259.103259.4.0.dta	103259	2983.57	4	0	GAR	NLAVSQVVHKAVLDVFEEGTEASAATAVK	ITL	2983.57	-0.002997	14.1667	0.00263817		3	sp|P01011|AACT_HUMAN/tr|G3V3A0|G3V3A0_HUMAN/	350,R,I/132,R,I/	1|	target	1	-0.243192	4
34860	KashinaA-20-L146-558-4hr-QEP.82491.82491.4.2.dta	82491	3717.77	4	0	VER	KAPDAGGCLHADPDLGVLCPTGCQLQEALLQQER	PIR	3717.78	-0.003138	15.039	0.00263819	8,Carbamidomethyl[C];19,Carbamidomethyl[C];23,Carbamidomethyl[C];	3	sp|P02675|FIBB_HUMAN/	87,R,P/	1|0|0|0|	target	1	1.8494	36
34861	KashinaA-20-L146-558-4hr-QEP.121473.121473.3.0.dta	121473	2281.05	3	0	TGK	TFPGFFSPMLGEFVSETESR	GSE	2281.05	-0.000784	11.187	0.00263864	9,Oxidation[M];	3	sp|P02671|FIBA_HUMAN/sp|P02671-2|FIBA_HUMAN/	527,K,G/527,K,G/	1|0|	target	0	1.14342	36
34862	KashinaA-20-L146-558-4hr-QEP.85632.85632.2.0.dta	85632	1937.89	2	0	YSK	ASTPNGYDNGIIWATWK	TRW	1937.89	0.000998	10.8993	0.00263864	0,Acetyl[AnyN-term];5,Deamidated[N];9,Deamidated[N];	3	sp|P02679|FIBG_HUMAN/sp|P02679-2|FIBG_HUMAN/tr|C9JEU5|C9JEU5_HUMAN/tr|C9JC84|C9JC84_HUMAN/	382,K,T/382,K,T/390,K,T/390,K,T/	1|0|0|0|	target	0	-1.34528	36
34863	KashinaA-20-L146-558-4hr-QEP.86832.86832.3.0.dta	86832	3168.51	3	0	TAR	NFPPSQDASGDLYTTSSQLTLPATQCLAGK	SVT	3168.52	-0.003297	11.5241	0.00263867	26,Carbamidomethyl[C];	3	sp|P01876|IGHA1_HUMAN/tr|A0A286YEY1|A0A286YEY1_HUMAN/	51,R,S/51,R,S/	1|0|	target	0	2.4462	36
34864	KashinaA-20-L146-558-4hr-QEP.23018.23018.2.1.dta	23018	1513.73	2	0	SIR	YLQEIYNSNNQK	IVN	1513.73	0.001962	11.4413	0.00263893		3	sp|P02679|FIBG_HUMAN/sp|P02679-2|FIBG_HUMAN/tr|C9JPQ9|C9JPQ9_HUMAN/tr|C9JEU5|C9JEU5_HUMAN/tr|C9JC84|C9JC84_HUMAN/tr|C9JU00|C9JU00_HUMAN/	134,R,I/134,R,I/31,R,I/134,R,I/134,R,I/31,R,I/	1|	target	0	-1.05388	0
34865	KashinaA-20-L146-558-4hr-QEP.92254.92254.3.0.dta	92254	2229.03	3	0	QYK	EGFGHLSPTGTTEFWLGNEK	IHL	2229.02	0.004439	19.1746	0.00263909	1,Cation_Na[E];	3	sp|P02679|FIBG_HUMAN/sp|P02679-2|FIBG_HUMAN/tr|C9JEU5|C9JEU5_HUMAN/tr|C9JC84|C9JC84_HUMAN/	238,K,I/238,K,I/246,K,I/246,K,I/	1|0|	target	0	3.49609	36
34866	KashinaA-20-L146-558-4hr-QEP.103474.103474.2.0.dta	103474	1290.73	2	0	TAK	DIAPTLTLYVGK	KQL	1290.73	0.000577	10.9814	0.00263911		3	sp|P00738|HPT_HUMAN/sp|P00738-2|HPT_HUMAN/sp|P00739|HPTR_HUMAN/sp|P00739-2|HPTR_HUMAN/tr|A0A087WU08|A0A087WU08_HUMAN/tr|J3QLC9|J3QLC9_HUMAN/tr|A0A0C4DGL8|A0A0C4DGL8_HUMAN/tr|A0A0A0MRD9|A0A0A0MRD9_HUMAN/tr|J3QR68|J3QR68_HUMAN/tr|H0Y300|H0Y300_HUMAN/tr|H3BS21|H3BS21_HUMAN/	215,K,K/156,K,K/157,K,K/194,K,K/90,K,K/174,K,K/156,K,K/90,K,K/213,K,K/251,K,K/116,K,K/	1|	target	0	-1.27346	0
34867	KashinaA-20-L146-558-4hr-QEP.129980.129980.2.0.dta	129980	1691.8	2	0	LTR	MGPTELLIEMEDWK	GDK	1691.8	0.001436	9.86806	0.00263919		3	sp|P02675|FIBB_HUMAN/tr|D6REL8|D6REL8_HUMAN/	334,R,G/115,R,G/	1|	target	0	-2.01311	4
34868	KashinaA-20-L146-558-4hr-QEP.38044.38044.3.0.dta	38044	2108.96	3	0	QAR	HFWQQDEPPQSPWDR	VKD	2108.97	-0.006623	15.073	0.00263956	6,Arginyl[DE];	3	sp|P02647|APOA1_HUMAN/	19,R,V/	1|0|	target	0	-2.94514	100
34869	KashinaA-20-L146-558-4hr-QEP.58213.58213.4.0.dta	58213	1752.95	4	0	ISR	YVGGQEHFAHLLILR	DTK	1752.95	-0.000574	11.2317	0.00263956		3	sp|P02763|A1AG1_HUMAN/	108,R,D/	1|	target	0	-0.860176	4
34870	KashinaA-20-L146-558-4hr-QEP.134227.134227.3.0.dta	134227	2939.52	3	0	MKK	VETNMAFSPFSIASLLTQVLLGAGENTK	TNL	2939.51	0.017484	10.9413	0.00264003	4,Deamidated[N];	3	sp|P05155|IC1_HUMAN/sp|P05155-2|IC1_HUMAN/sp|P05155-3|IC1_HUMAN/tr|E9PGN7|E9PGN7_HUMAN/tr|H9KV48|H9KV48_HUMAN/	162,K,T/110,K,T/167,K,T/196,K,T/162,K,T/	1|0|	target	0	0.825045	100
34871	KashinaA-20-L146-558-4hr-QEP.135367.135367.3.1.dta	135367	1752.95	3	0	ISR	YVGGQEHFAHLLILR	DTK	1752.95	-0.00024	11.9721	0.00264032		3	sp|P02763|A1AG1_HUMAN/	108,R,D/	1|	target	0	0.967134	4
34872	KashinaA-20-L146-558-4hr-QEP.75720.75720.3.1.dta	75720	2107.01	3	0	TKK	LGQSLDCNAEVYVVPWEK	KIY	2107.02	-0.003204	14.1874	0.00264056	7,Carbamidomethyl[C];	3	sp|P01042|KNG1_HUMAN/sp|P01042-2|KNG1_HUMAN/sp|P01042-3|KNG1_HUMAN/	344,K,K/344,K,K/308,K,K/	1|0|	target	0	2.74738	36
34873	KashinaA-20-L146-558-4hr-QEP.88068.88068.3.0.dta	88068	4204.16	3	0	TEI	PEAQIHEGFQELLRTLNQPDSQLQLTTGNGLFLSEGLK	LVD	4204.15	0.005343	11.2352	0.00264061	9,Phe->Glu[F];	1	sp|P01009|A1AT_HUMAN/sp|P01009-2|A1AT_HUMAN/sp|P01009-3|A1AT_HUMAN/tr|A0A0G2JRN3|A0A0G2JRN3_HUMAN/tr|G3V2B9|G3V2B9_HUMAN/tr|A0A024R6I7|A0A024R6I7_HUMAN/tr|G3V544|G3V544_HUMAN/	111,I,L/111,I,L/111,I,L/111,I,L/25,I,L/111,I,L/111,I,L/	1|0|	target	1	1.31788	37
34874	KashinaA-20-L146-558-4hr-QEP.47942.47942.2.0.dta	47942	1664.84	2	0	GKR	SLPEGVANGIEVYSTK	INS	1664.84	-0.001861	15.1571	0.0026408	8,Deamidated[N];	3	sp|Q06033|ITIH3_HUMAN/sp|Q06033-2|ITIH3_HUMAN/tr|A0A087WW43|A0A087WW43_HUMAN/tr|E7ET33|E7ET33_HUMAN/	33,R,I/29,R,I/33,R,I/33,R,I/	1|0|	target	0	1.84369	36
34875	KashinaA-20-L146-558-4hr-QEP.54120.54120.3.1.dta	54120	2675.06	3	0	VER	HQSACKDSDWPFCSDEDWNYK	CPS	2675.06	-0.000565	12.4801	0.00264085	5,Carbamidomethyl[C];13,Carbamidomethyl[C];	3	sp|P02671|FIBA_HUMAN/sp|P02671-2|FIBA_HUMAN/tr|A0A087WUA0|A0A087WUA0_HUMAN/	42,R,C/42,R,C/42,R,C/	1|0|0|	target	1	3.59359	36
34876	KashinaA-20-L146-558-4hr-QEP.62050.62050.2.0.dta	62050	1310.77	2	0	DEK	ALQDQLVLVAAK	LDT	1310.77	-0.000787	13.3754	0.00264093	0,Acetyl[AnyN-term];	3	sp|P01019|ANGT_HUMAN/	82,K,L/	1|0|	target	0	0.299169	32
34877	KashinaA-20-L146-558-4hr-QEP.105949.105949.3.0.dta	105949	2816.16	3	0	KYR	LTYAYFAGGDAGDAFDGFDFGDDPSDK	FFT	2816.16	-0.002419	16.869	0.00264132	16,Dehydrated[D];	3	sp|P02679|FIBG_HUMAN/sp|P02679-2|FIBG_HUMAN/tr|C9JEU5|C9JEU5_HUMAN/tr|C9JC84|C9JC84_HUMAN/	301,R,F/301,R,F/309,R,F/309,R,F/	1|0|	target	0	-1.19194	36
34878	KashinaA-20-L146-558-4hr-QEP.34748.34748.2.0.dta	34748	1815.84	2	0	QCK	LGYVTADGETSGSITCGK	DGW	1815.84	-0.000941	14.887	0.00264151	16,Carbamidomethyl[C];	3	sp|P08603|CFAH_HUMAN/	478,K,D/	1|0|	target	0	-0.213349	36
34879	KashinaA-20-L146-558-4hr-QEP.65532.65532.2.0.dta	65532	1582.75	2	0	CGC	STLNQYFGYSGAFK	CLK	1582.75	-0.007187	14.1556	0.00264211		1	sp|P02787|TRFE_HUMAN/tr|C9JVG0|C9JVG0_HUMAN/	198,C,C/71,C,C/	1|	target	0	-2.35841	64
34880	KashinaA-20-L146-558-4hr-QEP.116266.116266.3.0.dta	116266	2057.95	3	0	VKK	LYHSEAFTVNFGDTEEAK	KQI	2057.94	0.000587	14.2128	0.00264301		3	sp|P01009|A1AT_HUMAN/sp|P01009-2|A1AT_HUMAN/sp|P01009-3|A1AT_HUMAN/tr|A0A0G2JRN3|A0A0G2JRN3_HUMAN/tr|G3V2B9|G3V2B9_HUMAN/tr|A0A024R6I7|A0A024R6I7_HUMAN/	160,K,K/160,K,K/160,K,K/160,K,K/74,K,K/160,K,K/	1|	target	0	-2.03717	4
34881	KashinaA-20-L146-558-4hr-QEP.57177.57177.3.0.dta	57177	1544.7	3	0	MAK	HGTDDGVVWMNWK	GSW	1544.7	0.000842	13.4956	0.00264322		3	sp|P02675|FIBB_HUMAN/tr|D6REL8|D6REL8_HUMAN/	458,K,G/239,K,G/	1|	target	0	-0.863156	4
34882	KashinaA-20-L146-558-4hr-QEP.124054.124054.2.0.dta	124054	1996.91	2	0	TTK	EQLGEFYEALDCLCIPR	SDV	1996.91	-0.000517	15.5102	0.00264327	12,DiDehydro[C];	3	sp|P19652|A1AG2_HUMAN/	153,K,S/	1|0|	target	0	2.58051	36
34883	KashinaA-20-L146-558-4hr-QEP.124336.124336.3.1.dta	124336	2791.42	3	0	HLR	LLEPHCFPLSLVPTEFCPSPPALK	DGF	2791.42	-0.000458	14.4474	0.00264391	0,Acetyl[AnyN-term];6,Carbamidomethyl[C];17,Carbamidomethyl[C];	3	sp|P10643|CO7_HUMAN/	554,R,D/	1|0|0|0|	target	0	0.063929	36
34884	KashinaA-20-L146-558-4hr-QEP.74200.74200.2.1.dta	74200	1207.64	2	0	PTK	DIFTGLIGPMK	ICK	1207.64	0.000454	14.3411	0.00264393	10,Oxidation[M];	3	sp|P00450|CERU_HUMAN/tr|H7C5R1|H7C5R1_HUMAN/tr|E9PFZ2|E9PFZ2_HUMAN/	547,K,I/330,K,I/547,K,I/	1|0|	target	0	-3.74669	32
34885	KashinaA-20-L146-558-4hr-QEP.63624.63624.3.0.dta	63624	1232.73	3	0	TFK	ANRPFLVFIR	EVP	1232.73	0.001155	12.803	0.00264454		3	sp|P01008|ANT3_HUMAN/tr|Q8TCE1|Q8TCE1_HUMAN/	435,K,E/230,K,E/	1|	target	1	-2.77886	0
34886	KashinaA-20-L146-558-4hr-QEP.71894.71894.3.1.dta	71894	1820.81	3	0	ENR	TMTIHNGMFFSTYDR	DND	1820.81	0.004217	11.6192	0.00264462		3	sp|P02675|FIBB_HUMAN/tr|D6REL8|D6REL8_HUMAN/	395,R,D/176,R,D/	1|	target	0	1.45663	4
34887	KashinaA-20-L146-558-4hr-QEP.61238.61238.2.0.dta	61238	1552.66	2	0	VKS	QGVNDNEEGFFSAR	GHR	1552.67	-0.002902	14.6489	0.00264465	0,Gln->pyro-Glu[AnyN-termQ];	1	sp|P02675|FIBB_HUMAN/	30,S,G/	1|0|	target	0	-0.914099	36
34888	KashinaA-20-L146-558-4hr-QEP.72801.72801.3.0.dta	72801	2057.95	3	0	VKK	LYHSEAFTVNFGDTEEAK	KQI	2057.94	0.001165	14.7246	0.00264475		3	sp|P01009|A1AT_HUMAN/sp|P01009-2|A1AT_HUMAN/sp|P01009-3|A1AT_HUMAN/tr|A0A0G2JRN3|A0A0G2JRN3_HUMAN/tr|G3V2B9|G3V2B9_HUMAN/tr|A0A024R6I7|A0A024R6I7_HUMAN/	160,K,K/160,K,K/160,K,K/160,K,K/74,K,K/160,K,K/	1|	target	0	-0.100647	4
34889	KashinaA-20-L146-558-4hr-QEP.75794.75794.2.0.dta	75794	1781.85	2	0	MPF	DLMVFVTNPDGSPAYR	VPV	1781.85	0.002249	14.6392	0.00264523		1	sp|P01024|CO3_HUMAN/	370,F,V/	1|	target	0	1.99126	4
34890	KashinaA-20-L146-558-4hr-QEP.101880.101880.2.1.dta	101880	1653.89	2	0	RNK	FVTVQATFGTQVVEK	VVL	1653.88	0.005583	12.9191	0.00264525		3	sp|P01024|CO3_HUMAN/tr|M0R1Q1|M0R1Q1_HUMAN/	104,K,V/63,K,V/	1|	target	0	-3.22431	68
34891	KashinaA-20-L146-558-4hr-QEP.90195.90195.4.1.dta	90195	3077.35	4	0	ENR	TMTIHNGMFFSTYDRDNDGWLTSDPR	KQC	3077.35	0.000723	15.5007	0.00264578		3	sp|P02675|FIBB_HUMAN/tr|D6REL8|D6REL8_HUMAN/	395,R,K/176,R,K/	1|	target	1	1.1387	4
34892	KashinaA-20-L146-558-4hr-QEP.112982.112982.2.0.dta	112982	1355.76	2	0	YLR	QTSPVSAMLVLVK	SLS	1355.76	0.001171	11.3506	0.00264596	0,Gln->pyro-Glu[AnyN-termQ];	3	sp|Q12805|FBLN3_HUMAN/sp|Q12805-2|FBLN3_HUMAN/sp|Q12805-3|FBLN3_HUMAN/sp|Q12805-4|FBLN3_HUMAN/sp|Q12805-5|FBLN3_HUMAN/tr|A0A0U1RQV3|A0A0U1RQV3_HUMAN/	440,R,S/432,R,S/439,R,S/439,R,S/302,R,S/227,R,S/	1|0|	target	0	-2.89704	36
34893	KashinaA-20-L146-558-4hr-QEP.104321.104321.3.0.dta	104321	2057.95	3	0	VKK	LYHSEAFTVNFGDTEEAK	KQI	2057.94	0.000416	14.5066	0.00264599		3	sp|P01009|A1AT_HUMAN/sp|P01009-2|A1AT_HUMAN/sp|P01009-3|A1AT_HUMAN/tr|A0A0G2JRN3|A0A0G2JRN3_HUMAN/tr|G3V2B9|G3V2B9_HUMAN/tr|A0A024R6I7|A0A024R6I7_HUMAN/	160,K,K/160,K,K/160,K,K/160,K,K/74,K,K/160,K,K/	1|	target	0	-0.535785	4
34894	KashinaA-20-L146-558-4hr-QEP.15335.15335.2.0.dta	15335	1298.55	2	0	LCR	CAEENCFIQK	SDD	1298.55	-0.001671	12.5545	0.0026461	1,Carbamidomethyl[C];6,Carbamidomethyl[C];	3	sp|P01024|CO3_HUMAN/	1512,R,S/	1|0|0|	target	0	-2.61114	32
34895	KashinaA-20-L146-558-4hr-QEP.74771.74771.2.0.dta	74771	1470.82	2	0	VYK	LSLEIEQLELQR	DSA	1470.82	0.002306	13.4924	0.00264644		3	sp|P04003|C4BPA_HUMAN/	573,K,D/	1|	target	0	0.920098	4
34896	KashinaA-20-L146-558-4hr-QEP.109752.109752.2.2.dta	109752	1865.94	2	0	GKK	VEGTAFVIFGIQDGEQR	ISL	1865.94	-0.002242	12.6092	0.00264686		3	sp|P01024|CO3_HUMAN/	264,K,I/	1|	target	0	-0.884163	4
34897	KashinaA-20-L146-558-4hr-QEP.69582.69582.2.2.dta	69582	1250.67	2	0	VLR	DTDTGALLFIGK	ILD	1250.66	0.003381	12.8883	0.00264726		3	sp|P36955|PEDF_HUMAN/	399,R,I/	1|	target	0	-0.335605	0
34898	KashinaA-20-L146-558-4hr-QEP.44706.44706.3.0.dta	44706	2372.07	3	0	IRK	PKMCPQLQQYEMHGPEGLR	VGF	2372.08	-0.01245	12.1957	0.00264728	4,2-monomethylsuccinyl[C];	3	sp|P01023|A2MG_HUMAN/	685,K,V/	1|0|	target	1	2.03037	100
34899	KashinaA-20-L146-558-4hr-QEP.43607.43607.2.0.dta	43607	1535.71	2	0	KVK	AHYGGFTVQNEANK	YQI	1535.72	-0.010685	11.1321	0.00264792		3	sp|P02675|FIBB_HUMAN/tr|D6REL8|D6REL8_HUMAN/	353,K,Y/134,K,Y/	1|	target	0	-4.0613	64
34900	KashinaA-20-L146-558-4hr-QEP.4558.4558.4.0.dta	4558	1860.83	4	0	SGH	TCQHWSAQTPHTHNR	TPE	1860.83	0.00244	13.9696	0.00264831	2,Carbamidomethyl[C];	1	sp|P00747|PLMN_HUMAN/	294,H,T/	1|0|	target	0	2.75955	36
34901	KashinaA-20-L146-558-4hr-QEP.59088.59088.2.0.dta	59088	1810.84	2	0	GNR	ISETSLPPDMYECLR	VAN	1810.83	0.000605	9.68126	0.00264847	13,Carbamidomethyl[C];	3	sp|P51884|LUM_HUMAN/	315,R,V/	1|0|	target	0	1.21686	36
34902	KashinaA-20-L146-558-4hr-QEP.96554.96554.2.0.dta	96554	1339.64	2	0	VVR	NALFCLESAWK	TAQ	1339.64	0.001363	12.6047	0.00264866	1,Deamidated[N];5,Carbamidomethyl[C];	3	sp|P01023|A2MG_HUMAN/	1122,R,T/	1|0|0|	target	0	-0.589478	32
34903	KashinaA-20-L146-558-4hr-QEP.130301.130301.3.0.dta	130301	2726.34	3	0	HVR	HYYIAAEEIIWNYAPSGIDIFTK	ENL	2726.35	-0.009959	17.8633	0.00264868	0,C+12[AnyN-term];	3	sp|P00450|CERU_HUMAN/tr|H7C5R1|H7C5R1_HUMAN/tr|E9PFZ2|E9PFZ2_HUMAN/	372,R,E/155,R,E/372,R,E/	1|0|	target	0	-1.71467	100
34904	KashinaA-20-L146-558-4hr-QEP.105751.105751.4.0.dta	105751	3219.47	4	0	TSR	DGWHSWPIAHQWPQGPSAVDAAFSWEEK	LYL	3219.47	0.002786	18.0216	0.00264887		3	sp|P02790|HEMO_HUMAN/	289,R,L/	1|	target	0	2.23072	4
34905	KashinaA-20-L146-558-4hr-QEP.78561.78561.2.0.dta	78561	2267.08	2	0	CSK	SSIDIENGFISESQYTYALK	EKA	2267.09	-0.011752	14.9359	0.00264927	6,Glu->Met[E];	3	sp|P08603|CFAH_HUMAN/	450,K,E/	1|0|	target	0	0.819124	100
34906	KashinaA-20-L146-558-4hr-QEP.116074.116074.2.0.dta	116074	2834.18	2	0	KYR	LTYAYFAGGDAGDAFDGFDFGDDPSDK	FFT	2834.17	0.001559	13.2784	0.00264934		3	sp|P02679|FIBG_HUMAN/sp|P02679-2|FIBG_HUMAN/tr|C9JEU5|C9JEU5_HUMAN/tr|C9JC84|C9JC84_HUMAN/	301,R,F/301,R,F/309,R,F/309,R,F/	1|	target	0	0.824334	4
34907	KashinaA-20-L146-558-4hr-QEP.58034.58034.2.0.dta	58034	1268.76	2	0	DEK	ALQDQLVLVAAK	LDT	1268.76	-2.4e-05	11.6896	0.00264948		3	sp|P01019|ANGT_HUMAN/	82,K,L/	1|	target	0	0.842039	0
34908	KashinaA-20-L146-558-4hr-QEP.70409.70409.2.0.dta	70409	1712.77	2	0	CHR	GECQAEGVLFFQGDR	EWF	1712.77	-0.002532	12.1204	0.00264969	3,Carbamidomethyl[C];	3	sp|P02790|HEMO_HUMAN/tr|Q9BS19|Q9BS19_HUMAN/	151,R,E/151,R,E/	1|0|	target	0	1.39088	36
34909	KashinaA-20-L146-558-4hr-QEP.35912.35912.3.0.dta	35912	1659.78	3	0	NLR	KCSTSSLLEACTFR	RP_	1659.78	-4.9e-05	14.0212	0.00264977	2,Carbamidomethyl[C];11,Carbamidomethyl[C];	3	sp|P02787|TRFE_HUMAN/	682,R,R/	1|0|0|	target	1	-1.26111	36
34910	KashinaA-20-L146-558-4hr-QEP.92937.92937.2.0.dta	92937	1290.73	2	0	TAK	DIAPTLTLYVGK	KQL	1290.73	0.000999	11.0674	0.00265016		3	sp|P00738|HPT_HUMAN/sp|P00738-2|HPT_HUMAN/sp|P00739|HPTR_HUMAN/sp|P00739-2|HPTR_HUMAN/tr|A0A087WU08|A0A087WU08_HUMAN/tr|J3QLC9|J3QLC9_HUMAN/tr|A0A0C4DGL8|A0A0C4DGL8_HUMAN/tr|A0A0A0MRD9|A0A0A0MRD9_HUMAN/tr|J3QR68|J3QR68_HUMAN/tr|H0Y300|H0Y300_HUMAN/tr|H3BS21|H3BS21_HUMAN/	215,K,K/156,K,K/157,K,K/194,K,K/90,K,K/174,K,K/156,K,K/90,K,K/213,K,K/251,K,K/116,K,K/	1|	target	0	0.146178	0
34911	KashinaA-20-L146-558-4hr-QEP.127080.127080.2.0.dta	127080	1290.73	2	0	TAK	DIAPTLTLYVGK	KQL	1290.73	0.00105	10.8616	0.00265043		3	sp|P00738|HPT_HUMAN/sp|P00738-2|HPT_HUMAN/sp|P00739|HPTR_HUMAN/sp|P00739-2|HPTR_HUMAN/tr|A0A087WU08|A0A087WU08_HUMAN/tr|J3QLC9|J3QLC9_HUMAN/tr|A0A0C4DGL8|A0A0C4DGL8_HUMAN/tr|A0A0A0MRD9|A0A0A0MRD9_HUMAN/tr|J3QR68|J3QR68_HUMAN/tr|H0Y300|H0Y300_HUMAN/tr|H3BS21|H3BS21_HUMAN/	215,K,K/156,K,K/157,K,K/194,K,K/90,K,K/174,K,K/156,K,K/90,K,K/213,K,K/251,K,K/116,K,K/	1|	target	0	-0.710936	0
34912	KashinaA-20-L146-558-4hr-QEP.63900.63900.3.0.dta	63900	1511.82	3	0	SFR	LVAYYTLIGASGQR	EVV	1511.82	-0.000196	11.1558	0.00265048		3	sp|P01024|CO3_HUMAN/	530,R,E/	1|	target	0	-2.10772	4
34913	KashinaA-20-L146-558-4hr-QEP.86094.86094.2.0.dta	86094	1519.8	2	0	TAF	GFASADLIEIGLEGK	GFE	1519.8	0.001391	11.8616	0.0026513		1	sp|P04114|APOB_HUMAN/tr|A8MUN2|A8MUN2_HUMAN/	680,F,G/680,F,G/	1|	target	0	-2.10805	0
34914	KashinaA-20-L146-558-4hr-QEP.127493.127493.4.0.dta	127493	1752.95	4	0	ISR	YVGGQEHFAHLLILR	DTK	1752.95	-0.000364	10.8718	0.00265146		3	sp|P02763|A1AG1_HUMAN/	108,R,D/	1|	target	0	-2.25305	4
34915	KashinaA-20-L146-558-4hr-QEP.123579.123579.3.0.dta	123579	2788.24	3	0	RYR	GDQDATMSILDISMMTGFAPDTDDLK	QLA	2788.24	0.001917	12.0981	0.00265154		3	sp|P01024|CO3_HUMAN/tr|M0QYC8|M0QYC8_HUMAN/	1393,R,Q/100,R,Q/	1|	target	0	-1.77134	4
34916	KashinaA-20-L146-558-4hr-QEP.57909.57909.2.0.dta	57909	1364.66	2	0	YTR	VANYVDWINDR	IRP	1364.66	0.004021	12.2098	0.00265157		3	sp|Q04756|HGFA_HUMAN/tr|D6RAR4|D6RAR4_HUMAN/	633,R,I/640,R,I/	1|	target	0	2.55123	0
34917	KashinaA-20-L146-558-4hr-QEP.45701.45701.3.0.dta	45701	3351.53	3	0	LFA	VDSGNDVTDIADDGCPKPPEIAHGYVEHSVR	YQC	3351.51	0.025799	17.6774	0.00265172	5,Deamidated[N];15,Carboxymethyl[C];	1	sp|P00738|HPT_HUMAN/sp|P00738-2|HPT_HUMAN/tr|J3QLC9|J3QLC9_HUMAN/tr|A0A0C4DGL8|A0A0C4DGL8_HUMAN/tr|H3BMJ7|H3BMJ7_HUMAN/tr|J3KSV1|J3KSV1_HUMAN/tr|J3QR68|J3QR68_HUMAN/tr|J3QQI8|J3QQI8_HUMAN/tr|H0Y300|H0Y300_HUMAN/tr|H3BS21|H3BS21_HUMAN/tr|J3KRH2|J3KRH2_HUMAN/	18,A,Y/18,A,Y/17,A,Y/18,A,Y/18,A,Y/18,A,Y/17,A,Y/18,A,Y/18,A,Y/18,A,Y/17,A,Y/	1|0|0|	target	1	2.57253	100
34918	KashinaA-20-L146-558-4hr-QEP.64226.64226.2.2.dta	64226	2290.99	2	0	PEK	DLTGFPGPLNDQDNEDCINR	HNV	2290.99	0.006	15.2815	0.00265209	14,Deamidated[N];17,Carbamidomethyl[C];	3	sp|P01023|A2MG_HUMAN/	625,K,H/	1|0|0|	target	0	-0.197787	36
34919	KashinaA-20-L146-558-4hr-QEP.101377.101377.2.0.dta	101377	1629.82	2	0	GSK	EDPQTFYYAVAVVK	KDS	1629.82	0.006602	10.943	0.00265241		3	sp|P02787|TRFE_HUMAN/	107,K,K/	1|	target	0	-0.836303	64
34920	KashinaA-20-L146-558-4hr-QEP.110928.110928.2.2.dta	110928	1891.95	2	0	DHK	LSLESLTSYFSIESSTK	GDV	1891.95	-0.00281	12.0224	0.0026536		3	sp|P04114|APOB_HUMAN/	3480,K,G/	1|	target	0	-1.98358	4
34921	KashinaA-20-L146-558-4hr-QEP.107471.107471.4.0.dta	107471	3024.64	4	0	NFK	LLSHCLLVTLAAHLPAEFTPAVHASLDK	FLA	3024.63	0.005514	14.8008	0.00265368	5,Carbamidomethyl[C];	3	sp|P69905|HBA_HUMAN/tr|G3V1N2|G3V1N2_HUMAN/	100,K,F/68,K,F/	1|0|	target	0	0.876707	36
34922	KashinaA-20-L146-558-4hr-QEP.62216.62216.3.0.dta	62216	2156.95	3	0	PYR	VYCDMNTENGGWTVIQNR	QDG	2156.95	-0.002245	12.7135	0.00265379	3,Carbamidomethyl[C];	3	sp|P02675|FIBB_HUMAN/tr|D6REL8|D6REL8_HUMAN/	267,R,Q/48,R,Q/	1|0|	target	0	-0.269793	36
34923	KashinaA-20-L146-558-4hr-QEP.130249.130249.4.0.dta	130249	2852.37	4	0	RVK	WYLFGMGNEVDVHAAFFHGQALTNK	NYR	2852.36	0.004446	16.5922	0.00265408		3	sp|P00450|CERU_HUMAN/tr|H7C5R1|H7C5R1_HUMAN/tr|E9PFZ2|E9PFZ2_HUMAN/	282,K,N/65,K,N/282,K,N/	1|	target	0	0.390004	4
34924	KashinaA-20-L146-558-4hr-QEP.121586.121586.2.0.dta	121586	2266.07	2	0	CSK	SSIDIENGFISESQYTYALK	EKA	2266.08	-0.001245	14.2	0.0026545	7,Deamidated[N];	3	sp|P08603|CFAH_HUMAN/	450,K,E/	1|0|	target	0	0.866819	36
34925	KashinaA-20-L146-558-4hr-QEP.73429.73429.2.0.dta	73429	1712.77	2	0	CHR	GECQAEGVLFFQGDR	EWF	1712.77	8e-05	12.5952	0.0026545	3,Carbamidomethyl[C];	3	sp|P02790|HEMO_HUMAN/tr|Q9BS19|Q9BS19_HUMAN/	151,R,E/151,R,E/	1|0|	target	0	-0.15553	36
34926	KashinaA-20-L146-558-4hr-QEP.131725.131725.3.1.dta	131725	2824.44	3	0	DTR	LELELRPTGEIEQYSVSATYELQR	EDR	2824.44	0.002411	14.009	0.00265463		3	sp|P04114|APOB_HUMAN/	1000,R,E/	1|	target	1	0.353948	4
34927	KashinaA-20-L146-558-4hr-QEP.128327.128327.2.1.dta	128327	1496.82	2	0	NAK	ITFELVYEELLK	RRL	1496.82	-0.002942	11.0939	0.00265477		3	sp|Q14624|ITIH4_HUMAN/sp|Q14624-2|ITIH4_HUMAN/sp|Q14624-3|ITIH4_HUMAN/sp|Q14624-4|ITIH4_HUMAN/tr|B7ZKJ8|B7ZKJ8_HUMAN/tr|H7C0L5|H7C0L5_HUMAN/	139,K,R/139,K,R/139,K,R/139,K,R/139,K,R/9,K,R/	1|	target	0	-1.01804	0
34928	KashinaA-20-L146-558-4hr-QEP.77888.77888.3.0.dta	77888	2483.17	3	0	HFK	AQWANPFDPSKTEDSSSFLIDK	TTT	2483.17	-0.00222	14.1989	0.00265501		3	sp|P05543|THBG_HUMAN/	207,K,T/	1|	target	1	-1.22032	4
34929	KashinaA-20-L146-558-4hr-QEP.35020.35020.2.0.dta	35020	1834.86	2	0	SLC	KLCMGSGLNLCEPNNK	EGY	1834.86	0.000363	17.3552	0.0026553	3,Carbamidomethyl[C];11,Carbamidomethyl[C];	1	sp|P02787|TRFE_HUMAN/tr|H7C5E8|H7C5E8_HUMAN/	514,C,E/71,C,E/	1|0|0|	target	1	0.219074	36
34930	KashinaA-20-L146-558-4hr-QEP.117292.117292.3.0.dta	117292	2225.12	3	0	QDR	GTHVDLGLASANVDFAFSLYK	QLV	2225.12	-0.003131	15.5691	0.00265572		3	sp|P01011|AACT_HUMAN/sp|P01011-2|AACT_HUMAN/sp|P01011-3|AACT_HUMAN/tr|G3V595|G3V595_HUMAN/	41,R,Q/41,R,Q/41,R,Q/41,R,Q/	1|	target	0	1.66101	4
34931	KashinaA-20-L146-558-4hr-QEP.76661.76661.3.0.dta	76661	1994.04	3	0	YGK	KVEGTAFVIFGIQDGEQR	ISL	1994.03	0.001606	15.8946	0.00265612		3	sp|P01024|CO3_HUMAN/	263,K,I/	1|	target	1	2.57972	4
34932	KashinaA-20-L146-558-4hr-QEP.60922.60922.5.0.dta	60922	2944.51	5	0	EPM	SHELPCGHTQTVQAHYILNGGTLLGLK	KLS	2944.51	-0.002264	19.1889	0.00265646	6,Carbamidomethyl[C];	1	sp|P01023|A2MG_HUMAN/	464,M,K/	1|0|	target	0	0.119975	36
34933	KashinaA-20-L146-558-4hr-QEP.82375.82375.3.1.dta	82375	2186.05	3	0	VKK	LYHSEAFTVNFGDTEEAKK	QIN	2186.04	0.008288	13.8218	0.00265673		3	sp|P01009|A1AT_HUMAN/sp|P01009-2|A1AT_HUMAN/sp|P01009-3|A1AT_HUMAN/tr|A0A0G2JRN3|A0A0G2JRN3_HUMAN/tr|G3V2B9|G3V2B9_HUMAN/tr|A0A024R6I7|A0A024R6I7_HUMAN/	160,K,Q/160,K,Q/160,K,Q/160,K,Q/74,K,Q/160,K,Q/	1|	target	1	2.6932	68
34934	KashinaA-20-L146-558-4hr-QEP.61529.61529.2.0.dta	61529	1552.66	2	0	VKS	QGVNDNEEGFFSAR	GHR	1552.67	-0.005876	15.1571	0.00265689	0,Gln->pyro-Glu[AnyN-termQ];	1	sp|P02675|FIBB_HUMAN/	30,S,G/	1|0|	target	0	-0.80997	100
34935	KashinaA-20-L146-558-4hr-QEP.125183.125183.4.2.dta	125183	3339.49	4	0	KDR	SPCYGYQWVSEEHEEAHHTAYLVFSPSK	SFV	3339.47	0.020544	14.8401	0.00265691	3,Carboxymethyl[C];	3	sp|P01023|A2MG_HUMAN/	428,R,S/	1|0|	target	0	2.84613	100
34936	KashinaA-20-L146-558-4hr-QEP.104449.104449.2.0.dta	104449	1554.78	2	0	SMK	VTGEGCVYLQTSLK	YNI	1554.78	0.000445	12.234	0.0026571	6,Carbamidomethyl[C];	3	sp|P01023|A2MG_HUMAN/	1315,K,Y/	1|0|	target	0	3.24885	36
34937	KashinaA-20-L146-558-4hr-QEP.133568.133568.2.0.dta	133568	2054.86	2	0	IDK	GQELCADYSENTFTEYK	KKL	2054.86	-0.003693	10.9344	0.00265736	5,Carbamidomethyl[C];	3	sp|P02774|VTDB_HUMAN/sp|P02774-2|VTDB_HUMAN/sp|P02774-3|VTDB_HUMAN/tr|D6RF35|D6RF35_HUMAN/	402,K,K/280,K,K/421,K,K/402,K,K/	1|0|	target	0	-3.96459	36
34938	KashinaA-20-L146-558-4hr-QEP.11390.11390.3.0.dta	11390	1817.8	3	0	NLR	EGTCPEAPTDECKPVK	WCA	1817.8	-0.000114	12.1518	0.00265763	4,Carbamidomethyl[C];12,Carbamidomethyl[C];	3	sp|P02787|TRFE_HUMAN/	346,R,W/	1|0|0|	target	1	-5.86328	36
34939	KashinaA-20-L146-558-4hr-QEP.74520.74520.2.0.dta	74520	1816.9	2	0	LAR	SNLDEDIIAEENIVSR	SEF	1816.89	0.008767	15.8136	0.00265779		3	sp|P01024|CO3_HUMAN/	748,R,S/	1|	target	0	-2.52198	68
34940	KashinaA-20-L146-558-4hr-QEP.80954.80954.2.0.dta	80954	1805.93	2	0	KRR	YSAWAESVTNLPQVIK	QKL	1805.94	-0.015719	14.6745	0.00265784		3	sp|P10643|CO7_HUMAN/	402,R,Q/	1|	target	0	-0.896364	68
34941	KashinaA-20-L146-558-4hr-QEP.111104.111104.3.0.dta	111104	3517.69	3	0	TSR	ECVGFEAVQEVPVGLVQPASATLYDYYNPER	RCS	3517.7	-0.009788	9.57461	0.00265789	2,Propionamide_2H(3)[C];	3	sp|P0C0L5|CO4B_HUMAN/sp|P0C0L4|CO4A_HUMAN/sp|P0C0L4-2|CO4A_HUMAN/tr|A0A0G2JL54|A0A0G2JL54_HUMAN/tr|A0A140TA29|A0A140TA29_HUMAN/tr|A0A140TA49|A0A140TA49_HUMAN/tr|A0A140TA32|A0A140TA32_HUMAN/tr|A0A140TA44|A0A140TA44_HUMAN/tr|A0A0G2JPR0|A0A0G2JPR0_HUMAN/tr|A0A3B3ISA6|A0A3B3ISA6_HUMAN/tr|F5GXS0|F5GXS0_HUMAN/	1533,R,R/1533,R,R/1487,R,R/1487,R,R/1487,R,R/1487,R,R/1487,R,R/1487,R,R/1533,R,R/1085,R,R/1487,R,R/	1|0|	target	0	-0.597611	37
34942	KashinaA-20-L146-558-4hr-QEP.36239.36239.3.0.dta	36239	2719.3	3	0	EAK	VQWKVDNALQSGNSQESVTEQDSK	DST	2719.28	0.02082	11.3743	0.00265874	0,Acetyl[AnyN-term];	3	sp|P01834|IGKC_HUMAN/tr|A0A5H1ZRQ3|A0A5H1ZRQ3_HUMAN/	38,K,D/38,K,D/	1|0|	target	1	1.28521	101
34943	KashinaA-20-L146-558-4hr-QEP.121619.121619.4.0.dta	121619	1752.95	4	0	ISR	YVGGQEHFAHLLILR	DTK	1752.95	-0.000365	10.8972	0.00265893		3	sp|P02763|A1AG1_HUMAN/	108,R,D/	1|	target	0	-1.59879	4
34944	KashinaA-20-L146-558-4hr-QEP.94972.94972.2.1.dta	94972	1502.76	2	0	DSK	DSTYSLSSTLTLSK	ADY	1502.76	-1.5e-05	11.0746	0.00265919		3	sp|P01834|IGKC_HUMAN/tr|A0A5H1ZRQ3|A0A5H1ZRQ3_HUMAN/	62,K,A/62,K,A/	1|	target	0	-1.16674	4
34945	KashinaA-20-L146-558-4hr-QEP.53114.53114.3.1.dta	53114	1276.76	3	0	GFR	SLLHTLALPSPK	LEL	1276.76	-0.003509	11.6594	0.00265938		3	sp|Q86U17|SPA11_HUMAN/	120,R,L/	1|	target	0	-2.68399	0
34946	KashinaA-20-L146-558-4hr-QEP.135219.135219.2.0.dta	135219	1816.9	2	0	LAR	SNLDEDIIAEENIVSR	SEF	1816.89	0.008219	14.1654	0.0026594		3	sp|P01024|CO3_HUMAN/	748,R,S/	1|	target	0	-1.65506	68
34947	KashinaA-20-L146-558-4hr-QEP.100542.100542.3.1.dta	100542	2083.01	3	0	EWK	AGAFCLSEDAGLGISSTASLR	AFQ	2083.01	-0.000394	13.3298	0.00265954	5,Carbamidomethyl[C];	3	sp|P20742|PZP_HUMAN/sp|P20742-2|PZP_HUMAN/sp|P01023|A2MG_HUMAN/	772,K,A/641,K,A/766,K,A/	1|0|	target	0	1.94354	36
34948	KashinaA-20-L146-558-4hr-QEP.60183.60183.3.0.dta	60183	1616.81	3	0	HLK	YVMLPVADQDQCIR	HYE	1616.81	0.001799	14.4212	0.00266004	12,Cys->Dha[C];	3	sp|P00738|HPT_HUMAN/sp|P00738-2|HPT_HUMAN/tr|A0A087WU08|A0A087WU08_HUMAN/tr|J3QLC9|J3QLC9_HUMAN/tr|A0A0C4DGL8|A0A0C4DGL8_HUMAN/tr|J3QR68|J3QR68_HUMAN/tr|H0Y300|H0Y300_HUMAN/tr|H3BS21|H3BS21_HUMAN/	297,K,H/238,K,H/172,K,H/256,K,H/238,K,H/295,K,H/333,K,H/198,K,H/	1|0|	target	0	0.053502	36
34949	KashinaA-20-L146-558-4hr-QEP.122093.122093.2.1.dta	122093	1577.82	2	0	LDR	DTVFALVNYIFFK	GKW	1577.82	-0.000392	13.3629	0.00266025	8,Deamidated[N];	3	sp|P01009|A1AT_HUMAN/sp|P01009-2|A1AT_HUMAN/sp|P01009-3|A1AT_HUMAN/tr|A0A0G2JRN3|A0A0G2JRN3_HUMAN/tr|A0A024R6I7|A0A024R6I7_HUMAN/	202,R,G/202,R,G/202,R,G/202,R,G/202,R,G/	1|0|	target	0	-1.35291	36
34950	KashinaA-20-L146-558-4hr-QEP.138024.138024.2.1.dta	138024	1478.73	2	0	DAK	MYLGYEYVTAIR	NLR	1478.73	4.5e-05	11.1681	0.00266078		3	sp|P02787|TRFE_HUMAN/	331,K,N/	1|	target	0	-0.993803	0
34951	KashinaA-20-L146-558-4hr-QEP.17773.17773.2.0.dta	17773	1375.62	2	0	HGK	TFTCTAAYPESK	TPL	1375.62	0.000319	10.5321	0.00266129	4,Carbamidomethyl[C];	3	sp|P01876|IGHA1_HUMAN/tr|A0A286YEY1|A0A286YEY1_HUMAN/	200,K,T/200,K,T/	1|0|	target	0	-1.91278	32
34952	KashinaA-20-L146-558-4hr-QEP.43924.43924.3.0.dta	43924	1272.69	3	0	LEK	ALNSIIDVYHK	YSL	1272.69	-0.000199	12.2146	0.00266134		3	sp|P05109|S10A8_HUMAN/	7,K,Y/	1|	target	0	-0.759369	0
34953	KashinaA-20-L146-558-4hr-QEP.79926.79926.3.0.dta	79926	1752.95	3	0	ISR	YVGGQEHFAHLLILR	DTK	1752.95	-0.001376	12.302	0.00266155		3	sp|P02763|A1AG1_HUMAN/	108,R,D/	1|	target	0	1.10094	4
34954	KashinaA-20-L146-558-4hr-QEP.35520.35520.3.0.dta	35520	1536.69	3	0	AWT	ADSGEGDFLAEGGGVR	GPR	1536.69	-0.00435	14.2718	0.00266193		1	sp|P02671|FIBA_HUMAN/sp|P02671-2|FIBA_HUMAN/tr|A0A087WUA0|A0A087WUA0_HUMAN/	19,T,G/19,T,G/19,T,G/	1|	target	0	-1.27564	4
34955	KashinaA-20-L146-558-4hr-QEP.113023.113023.2.0.dta	113023	1500.84	2	0	DNK	GPVLAWINAVSAFR	ALE	1500.83	0.003133	13.3248	0.00266195		3	sp|Q96KN2|CNDP1_HUMAN/tr|J3KRP0|J3KRP0_HUMAN/	167,K,A/124,K,A/	1|	target	0	-1.78849	4
34956	KashinaA-20-L146-558-4hr-QEP.58035.58035.3.0.dta	58035	2071.96	3	0	VKK	LYHSEAFTVNFGDTEEAK	KQI	2071.96	0.002258	14.9781	0.00266235	15,Methyl[E];	3	sp|P01009|A1AT_HUMAN/sp|P01009-2|A1AT_HUMAN/sp|P01009-3|A1AT_HUMAN/tr|A0A0G2JRN3|A0A0G2JRN3_HUMAN/tr|G3V2B9|G3V2B9_HUMAN/tr|A0A024R6I7|A0A024R6I7_HUMAN/	160,K,K/160,K,K/160,K,K/160,K,K/74,K,K/160,K,K/	1|0|	target	0	1.79957	36
34957	KashinaA-20-L146-558-4hr-QEP.126369.126369.2.0.dta	126369	1385.8	2	0	SER	DFALLSLQVPLK	DAK	1385.8	-0.001007	12.1361	0.00266251	0,Acetyl[AnyN-term];	3	sp|P0C0L5|CO4B_HUMAN/sp|P0C0L4|CO4A_HUMAN/sp|P0C0L4-2|CO4A_HUMAN/tr|A0A0G2JL54|A0A0G2JL54_HUMAN/tr|A0A140TA29|A0A140TA29_HUMAN/tr|A0A140TA49|A0A140TA49_HUMAN/tr|A0A140TA32|A0A140TA32_HUMAN/tr|A0A140TA44|A0A140TA44_HUMAN/tr|A0A0G2JPR0|A0A0G2JPR0_HUMAN/tr|F5GXS0|F5GXS0_HUMAN/	80,R,D/80,R,D/80,R,D/80,R,D/80,R,D/80,R,D/80,R,D/80,R,D/80,R,D/80,R,D/	1|0|	target	0	-2.70329	32
34958	KashinaA-20-L146-558-4hr-QEP.59183.59183.4.0.dta	59183	1752.96	4	0	ISR	YVGGQEHFAHLLILR	DTK	1752.95	0.001938	10.8856	0.00266275		3	sp|P02763|A1AG1_HUMAN/	108,R,D/	1|	target	0	0.048151	4
34959	KashinaA-20-L146-558-4hr-QEP.42868.42868.2.1.dta	42868	1511.77	2	0	TGK	AAQVTIQSSGTFSSK	FQV	1511.77	-0.001479	11.3543	0.00266408		3	sp|P01023|A2MG_HUMAN/	1274,K,F/	1|	target	0	1.77129	4
34960	KashinaA-20-L146-558-4hr-QEP.130985.130985.4.0.dta	130985	3509.89	4	0	ADR	AAVPIVNLKDELLFPSWEALFSGSEGPLKPGAR	IFS	3509.87	0.025349	15.6235	0.0026641	7,Deamidated[N];	3	sp|P39060|COIA1_HUMAN/sp|P39060-1|COIA1_HUMAN/sp|P39060-2|COIA1_HUMAN/tr|H7BXV5|H7BXV5_HUMAN/tr|H7C457|H7C457_HUMAN/	1637,R,I/1402,R,I/1222,R,I/570,R,I/207,R,I/	1|0|	target	2	-0.538045	100
34961	KashinaA-20-L146-558-4hr-QEP.120301.120301.2.2.dta	120301	1910.07	2	0	VEK	VVLVSLQSGYLFIQTDK	TIY	1910.06	0.00197	11.4713	0.00266429		3	sp|P01024|CO3_HUMAN/tr|M0R1Q1|M0R1Q1_HUMAN/	119,K,T/78,K,T/	1|	target	0	0.325226	4
34962	KashinaA-20-L146-558-4hr-QEP.90314.90314.2.1.dta	90314	2439.09	2	0	DLR	GVAHNNLMAMAQETGDNLYWGS	VTG	2439.09	0.000398	14.53	0.0026645	22,Ser->Phe[S];	2	sp|P0C0L5|CO4B_HUMAN/sp|P0C0L4|CO4A_HUMAN/sp|P0C0L4-2|CO4A_HUMAN/tr|A0A0G2JL54|A0A0G2JL54_HUMAN/tr|A0A140TA29|A0A140TA29_HUMAN/tr|A0A140TA49|A0A140TA49_HUMAN/tr|A0A140TA32|A0A140TA32_HUMAN/tr|A0A140TA44|A0A140TA44_HUMAN/tr|A0A0G2JPR0|A0A0G2JPR0_HUMAN/tr|A0A3B3ISA6|A0A3B3ISA6_HUMAN/tr|F5GXS0|F5GXS0_HUMAN/	1210,R,V/1210,L,V/1210,L,V/1210,R,V/1210,R,V/1210,L,V/1210,L,V/1210,L,V/1210,L,V/779,R,V/1210,R,V/	1|0|	target	0	0.149705	36
34963	KashinaA-20-L146-558-4hr-QEP.120883.120883.4.0.dta	120883	2314.13	4	0	DVK	KLYHSEAFTVNFGDTEEAKK	QIN	2314.13	-0.000497	14.9331	0.00266469		3	sp|P01009|A1AT_HUMAN/sp|P01009-2|A1AT_HUMAN/sp|P01009-3|A1AT_HUMAN/tr|A0A0G2JRN3|A0A0G2JRN3_HUMAN/tr|G3V2B9|G3V2B9_HUMAN/tr|A0A024R6I7|A0A024R6I7_HUMAN/	159,K,Q/159,K,Q/159,K,Q/159,K,Q/73,K,Q/159,K,Q/	1|	target	2	-0.433851	4
34964	KashinaA-20-L146-558-4hr-QEP.14674.14674.2.0.dta	14674	1577.73	2	0	KVK	AHYGGFTVQNEANK	YQI	1577.73	-0.001379	10.1983	0.00266493	0,Acetyl[AnyN-term];	3	sp|P02675|FIBB_HUMAN/tr|D6REL8|D6REL8_HUMAN/	353,K,Y/134,K,Y/	1|0|	target	0	-3.45236	32
34965	KashinaA-20-L146-558-4hr-QEP.37200.37200.2.1.dta	37200	1324.66	2	0	QFR	KADGSYAAWLSR	GSS	1324.66	-0.003707	12.8275	0.00266493		3	sp|P0C0L5|CO4B_HUMAN/sp|P0C0L4|CO4A_HUMAN/sp|P0C0L4-2|CO4A_HUMAN/tr|A0A0G2JL54|A0A0G2JL54_HUMAN/tr|A0A140TA29|A0A140TA29_HUMAN/tr|A0A140TA49|A0A140TA49_HUMAN/tr|A0A140TA32|A0A140TA32_HUMAN/tr|A0A140TA44|A0A140TA44_HUMAN/tr|A0A0G2JPR0|A0A0G2JPR0_HUMAN/tr|A0A3B3ISA6|A0A3B3ISA6_HUMAN/tr|F5GXS0|F5GXS0_HUMAN/	1060,R,G/1060,R,D/1060,R,D/1060,R,G/1060,R,G/1060,R,D/1060,R,D/1060,R,D/1060,R,D/629,R,G/1060,R,G/	1|	target	1	-4.39204	0
34966	KashinaA-20-L146-558-4hr-QEP.66802.66802.2.0.dta	66802	1483.8	2	0	LIK	MKPVPDLVPGNFK	SQL	1483.8	-0.00072	11.8066	0.00266533	0,Acetyl[AnyN-term];	3	sp|P02671|FIBA_HUMAN/sp|P02671-2|FIBA_HUMAN/	225,K,S/225,K,S/	1|0|	target	1	0.48573	32
34967	KashinaA-20-L146-558-4hr-QEP.134078.134078.2.1.dta	134078	1478.73	2	0	DAK	MYLGYEYVTAIR	NLR	1478.73	-0.000495	11.233	0.00266565		3	sp|P02787|TRFE_HUMAN/	331,K,N/	1|	target	0	-2.10831	0
34968	KashinaA-20-L146-558-4hr-QEP.5740.5740.2.0.dta	5740	1077.51	2	0	ELK	NSGLTEEEAK	HCV	1077.51	0.000251	11.8931	0.00266567		3	sp|P13671|CO6_HUMAN/	387,K,H/	1|	target	0	-1.20212	0
34969	KashinaA-20-L146-558-4hr-QEP.119458.119458.3.0.dta	119458	2147.07	3	0	YQK	DAPDHQELNLDVSLQLPSR	SSK	2147.07	-0.000166	14.4493	0.0026658		3	sp|P01024|CO3_HUMAN/	1284,K,S/	1|	target	0	0.782697	4
34970	KashinaA-20-L146-558-4hr-QEP.57003.57003.4.0.dta	57003	1752.95	4	0	ISR	YVGGQEHFAHLLILR	DTK	1752.95	-0.001827	11.3145	0.00266612		3	sp|P02763|A1AG1_HUMAN/	108,R,D/	1|	target	0	-0.205377	4
34971	KashinaA-20-L146-558-4hr-QEP.107204.107204.3.0.dta	107204	2057.94	3	0	VKK	LYHSEAFTVNFGDTEEAK	KQI	2057.94	-0.000435	14.981	0.00266647		3	sp|P01009|A1AT_HUMAN/sp|P01009-2|A1AT_HUMAN/sp|P01009-3|A1AT_HUMAN/tr|A0A0G2JRN3|A0A0G2JRN3_HUMAN/tr|G3V2B9|G3V2B9_HUMAN/tr|A0A024R6I7|A0A024R6I7_HUMAN/	160,K,K/160,K,K/160,K,K/160,K,K/74,K,K/160,K,K/	1|	target	0	0.867199	4
34972	KashinaA-20-L146-558-4hr-QEP.95497.95497.2.1.dta	95497	1697.84	2	0	VPK	SSSNEEVMFLTVQVK	GPT	1697.84	-0.005134	11.89	0.00266716		3	sp|P01023|A2MG_HUMAN/tr|F8W7L3|F8W7L3_HUMAN/	93,K,G/93,K,G/	1|	target	0	-0.09798	68
34973	KashinaA-20-L146-558-4hr-QEP.65555.65555.3.0.dta	65555	2235.11	3	0	ETK	KLGQSLDCNAEVYVVPWEK	KIY	2235.11	-0.00401	13.994	0.00266727	8,Carbamidomethyl[C];	3	sp|P01042|KNG1_HUMAN/sp|P01042-2|KNG1_HUMAN/sp|P01042-3|KNG1_HUMAN/	343,K,K/343,K,K/307,K,K/	1|0|	target	1	2.0939	36
34974	KashinaA-20-L146-558-4hr-QEP.22672.22672.2.0.dta	22672	1384.64	2	0	FFK	DQVLVSCDTGYK	VLK	1384.64	-0.000297	11.2965	0.00266751	7,Carbamidomethyl[C];	3	sp|P48740|MASP1_HUMAN/sp|P48740-2|MASP1_HUMAN/sp|P48740-3|MASP1_HUMAN/sp|P48740-4|MASP1_HUMAN/tr|F8W876|F8W876_HUMAN/	322,K,V/322,K,V/322,K,V/209,K,V/296,K,V/	1|0|	target	0	-1.63228	32
34975	KashinaA-20-L146-558-4hr-QEP.6378.6378.2.0.dta	6378	1214.54	2	0	DIK	HGGLYHENMR	RPY	1214.54	0.001843	14.4273	0.0026678	8,Deamidated[N];	3	sp|P08603|CFAH_HUMAN/sp|P08603-2|CFAH_HUMAN/tr|Q5TFM2|Q5TFM2_HUMAN/tr|A0A0D9SG88|A0A0D9SG88_HUMAN/	331,K,R/331,K,R/267,K,R/331,K,R/	1|0|	target	0	-0.210997	32
34976	KashinaA-20-L146-558-4hr-QEP.106495.106495.4.0.dta	106495	2314.14	4	0	DVK	KLYHSEAFTVNFGDTEEAKK	QIN	2314.13	0.002612	13.7838	0.00266791		3	sp|P01009|A1AT_HUMAN/sp|P01009-2|A1AT_HUMAN/sp|P01009-3|A1AT_HUMAN/tr|A0A0G2JRN3|A0A0G2JRN3_HUMAN/tr|G3V2B9|G3V2B9_HUMAN/tr|A0A024R6I7|A0A024R6I7_HUMAN/	159,K,Q/159,K,Q/159,K,Q/159,K,Q/73,K,Q/159,K,Q/	1|	target	2	1.82947	4
34977	KashinaA-20-L146-558-4hr-QEP.15351.15351.2.0.dta	15351	1489.7	2	0	NMK	SISCQEIPGQQSR	GRT	1489.71	-0.002495	10.8207	0.00266796	4,Carbamidomethyl[C];	3	sp|P27918|PROP_HUMAN/tr|E9PAQ1|E9PAQ1_HUMAN/	333,K,G/333,K,G/	1|0|	target	0	-2.03168	32
34978	KashinaA-20-L146-558-4hr-QEP.71655.71655.2.0.dta	71655	1242.75	2	0	SQK	LSPIYNLVPVK	MKN	1242.75	2.2e-05	11.1657	0.00266828		3	sp|P02748|CO9_HUMAN/	472,K,M/	1|	target	0	-0.996385	0
34979	KashinaA-20-L146-558-4hr-QEP.65646.65646.6.3.dta	65646	4357.14	6	0	SYR	TDGEGALSEPSATVTIEELAAPPPPVLMHHGESSQVLHPGNK	VTL	4357.14	-0.002817	15.9874	0.0026683	28,Carbamidomethyl[M];	3	sp|P04217|A1BG_HUMAN/sp|P04217-2|A1BG_HUMAN/	185,R,V/63,R,V/	1|0|	target	0	0.175414	36
34980	KashinaA-20-L146-558-4hr-QEP.5569.5569.3.0.dta	5569	1213.55	3	0	DIK	HGGLYHENMR	RPY	1213.55	0.000214	11.9039	0.00266886		3	sp|P08603|CFAH_HUMAN/sp|P08603-2|CFAH_HUMAN/tr|Q5TFM2|Q5TFM2_HUMAN/tr|A0A0D9SG88|A0A0D9SG88_HUMAN/	331,K,R/331,K,R/267,K,R/331,K,R/	1|	target	0	-0.52694	0
34981	KashinaA-20-L146-558-4hr-QEP.133372.133372.2.1.dta	133372	1317.81	2	0	DTR	LVLLNAIYLSAK	WKT	1317.81	-0.000337	10.4968	0.00266889		3	sp|P05155|IC1_HUMAN/sp|P05155-2|IC1_HUMAN/sp|P05155-3|IC1_HUMAN/tr|H9KV48|H9KV48_HUMAN/	286,R,W/234,R,W/291,R,W/286,R,W/	1|	target	0	-3.78182	0
34982	KashinaA-20-L146-558-4hr-QEP.59268.59268.3.0.dta	59268	2112.08	3	0	EMK	LHTEAQIQEEGTVVELTGR	QSS	2112.08	0.004867	16.3718	0.00266966	9,Glu->Met[E];	3	sp|P01023|A2MG_HUMAN/	319,K,Q/	1|0|	target	0	-0.368626	36
34983	KashinaA-20-L146-558-4hr-QEP.94310.94310.3.0.dta	94310	2678.27	3	0	PLK	ANQQFLVYCEIDGSGNGWTVFQK	RLD	2678.27	-0.004813	16.3737	0.00266972	9,Propionamide_2H(3)[C];	3	sp|P02679|FIBG_HUMAN/sp|P02679-2|FIBG_HUMAN/tr|C9JPQ9|C9JPQ9_HUMAN/tr|C9JEU5|C9JEU5_HUMAN/tr|C9JC84|C9JC84_HUMAN/tr|C9JU00|C9JU00_HUMAN/	199,K,R/199,K,R/96,K,-/207,K,R/207,K,R/96,K,R/	1|0|	target	0	0.065202	36
34984	KashinaA-20-L146-558-4hr-QEP.25184.25184.2.1.dta	25184	1521.74	2	0	HER	LKCDEWSVNSVGK	IEC	1521.74	0.000813	12.0998	0.00267038	3,Carbamidomethyl[C];	3	sp|P02787|TRFE_HUMAN/	371,R,I/	1|0|	target	1	0.436047	32
34985	KashinaA-20-L146-558-4hr-QEP.64984.64984.2.0.dta	64984	1679.83	2	0	FGH	LSPTGTTEFWLGNEK	IHL	1679.83	0.002703	13.2296	0.00267182		1	sp|P02679|FIBG_HUMAN/sp|P02679-2|FIBG_HUMAN/tr|C9JEU5|C9JEU5_HUMAN/tr|C9JC84|C9JC84_HUMAN/	243,H,I/243,H,I/251,H,I/251,H,I/	1|	target	0	2.45269	4
34986	KashinaA-20-L146-558-4hr-QEP.45349.45349.4.1.dta	45349	3122.6	4	0	DTR	IHILPSMNPDGYEVAAAQGPNKPGYLVGR	NNA	3122.57	0.026506	14.5878	0.00267187	0,Acetyl[AnyN-term];7,Oxidation[M];	3	sp|P15169|CBPN_HUMAN/	122,R,N/	1|0|0|	target	1	2.0743	101
34987	KashinaA-20-L146-558-4hr-QEP.85145.85145.3.0.dta	85145	1706.94	3	0	GNK	QHQLGVWPLLPGSFK	TLE	1706.94	-7.8e-05	12.4934	0.00267209		3	sp|P12259|FA5_HUMAN/tr|A0A0A0MRJ7|A0A0A0MRJ7_HUMAN/	1855,K,T/1860,K,T/	1|	target	0	-2.68673	4
34988	KashinaA-20-L146-558-4hr-QEP.122573.122573.4.0.dta	122573	1752.95	4	0	ISR	YVGGQEHFAHLLILR	DTK	1752.95	-0.000367	11.0336	0.00267254		3	sp|P02763|A1AG1_HUMAN/	108,R,D/	1|	target	0	-0.523965	4
34989	KashinaA-20-L146-558-4hr-QEP.124198.124198.2.0.dta	124198	1550.72	2	0	SSR	SFFSFLGEAFDGAR	DMW	1550.73	-0.009025	11.4987	0.0026727		3	sp|P0DJI9|SAA2_HUMAN/sp|P0DJI9-2|SAA2_HUMAN/sp|P0DJI8|SAA1_HUMAN/tr|G3V1D9|G3V1D9_HUMAN/tr|E9PQD6|E9PQD6_HUMAN/tr|E9PR14|E9PR14_HUMAN/tr|A0A3B3ISW8|A0A3B3ISW8_HUMAN/tr|A0A096LPE2|A0A096LPE2_HUMAN/	19,R,D/19,R,D/19,R,D/19,R,D/19,R,D/19,R,D/19,R,D/19,R,D/	1|	target	0	-0.472133	64
34990	KashinaA-20-L146-558-4hr-QEP.6350.6350.2.0.dta	6350	1133.53	2	0	SLR	VDVQAGACEGK	LEL	1133.53	0.002409	10.8992	0.00267425	8,Carbamidomethyl[C];	3	sp|P0C0L5|CO4B_HUMAN/sp|P0C0L4|CO4A_HUMAN/sp|P0C0L4-2|CO4A_HUMAN/tr|A0A0G2JL54|A0A0G2JL54_HUMAN/tr|A0A140TA29|A0A140TA29_HUMAN/tr|A0A140TA49|A0A140TA49_HUMAN/tr|A0A140TA32|A0A140TA32_HUMAN/tr|A0A140TA44|A0A140TA44_HUMAN/tr|A0A0G2JPR0|A0A0G2JPR0_HUMAN/tr|A0A3B3ISA6|A0A3B3ISA6_HUMAN/tr|F5GXS0|F5GXS0_HUMAN/	559,R,L/559,R,L/559,R,L/559,R,L/559,R,L/559,R,L/559,R,L/559,R,L/559,R,L/128,R,L/559,R,L/	1|0|	target	0	-0.787779	32
34991	KashinaA-20-L146-558-4hr-QEP.117957.117957.2.1.dta	117957	1641.86	2	0	FNK	ITPNLAEFAFSLYR	QLA	1641.86	-0.008132	11.0657	0.00267481		3	sp|P01009|A1AT_HUMAN/sp|P01009-2|A1AT_HUMAN/sp|P01009-3|A1AT_HUMAN/tr|A0A0B4J278|A0A0B4J278_HUMAN/tr|A0A0G2JRN3|A0A0G2JRN3_HUMAN/tr|G3V387|G3V387_HUMAN/tr|A0A024R6I7|A0A024R6I7_HUMAN/tr|G3V544|G3V544_HUMAN/tr|G3V5R8|G3V5R8_HUMAN/	49,K,Q/49,K,Q/49,K,Q/49,K,Q/49,K,Q/49,K,Q/49,K,Q/49,K,Q/49,K,Q/	1|	target	0	2.27243	64
34992	KashinaA-20-L146-558-4hr-QEP.115023.115023.4.0.dta	115023	2815.37	4	0	VAR	SMGGKEDLIWELLNQAQEHFGKDK	SKE	2815.37	0.001564	17.3343	0.00267505	0,Acetyl[AnyN-term];	3	sp|P02787|TRFE_HUMAN/	273,R,S/	1|0|	target	2	1.23782	36
34993	KashinaA-20-L146-558-4hr-QEP.16078.16078.2.0.dta	16078	1441.67	2	0	LKK	TKNSEEFAAAMSR	YEL	1441.67	-0.004304	12.3851	0.00267667		3	sp|P04114|APOB_HUMAN/tr|A0A669KB70|A0A669KB70_HUMAN/tr|A8MUN2|A8MUN2_HUMAN/	115,K,Y/71,K,I/115,K,Y/	1|	target	1	-2.38843	0
34994	KashinaA-20-L146-558-4hr-QEP.40962.40962.3.0.dta	40962	2787.31	3	0	KEK	VAQLEAQCQEPCKDTVQIHDITGK	DCQ	2787.31	3.8e-05	16.2086	0.0026767	12,HCysteinyl[C];	3	sp|P02679|FIBG_HUMAN/sp|P02679-2|FIBG_HUMAN/tr|C9JPQ9|C9JPQ9_HUMAN/tr|C9JEU5|C9JEU5_HUMAN/tr|C9JC84|C9JC84_HUMAN/tr|C9JU00|C9JU00_HUMAN/	153,K,D/153,K,D/50,K,D/153,K,V/153,K,V/50,K,D/	1|0|	target	1	1.53368	36
34995	KashinaA-20-L146-558-4hr-QEP.8624.8624.3.0.dta	8624	1441.74	3	0	VCK	LIQEAPKPECEK	ALL	1441.74	0.002351	10.8672	0.00267707	10,Carbamidomethyl[C];	3	sp|P20851|C4BPB_HUMAN/sp|P20851-2|C4BPB_HUMAN/	192,K,A/191,K,A/	1|0|	target	1	-1.02984	32
34996	KashinaA-20-L146-558-4hr-QEP.131383.131383.3.0.dta	131383	2057.94	3	0	VKK	LYHSEAFTVNFGDTEEAK	KQI	2057.94	-0.000943	14.3653	0.00267715		3	sp|P01009|A1AT_HUMAN/sp|P01009-2|A1AT_HUMAN/sp|P01009-3|A1AT_HUMAN/tr|A0A0G2JRN3|A0A0G2JRN3_HUMAN/tr|G3V2B9|G3V2B9_HUMAN/tr|A0A024R6I7|A0A024R6I7_HUMAN/	160,K,K/160,K,K/160,K,K/160,K,K/74,K,K/160,K,K/	1|	target	0	-1.29286	4
34997	KashinaA-20-L146-558-4hr-QEP.63447.63447.4.2.dta	63447	3378.66	4	0	ILR	LESEETMVLEAHDAQGDVPVTVTVHDFPGKK	LVL	3378.65	0.011941	13.2876	0.00267825		3	sp|P01024|CO3_HUMAN/	35,R,L/	1|	target	1	-0.225233	68
34998	KashinaA-20-L146-558-4hr-QEP.66414.66414.3.0.dta	66414	2110.07	3	0	EMK	LHTEAQIQEEGTVVELTGR	QSS	2110.08	-0.003019	11.5111	0.00267878		3	sp|P01023|A2MG_HUMAN/	319,K,Q/	1|	target	0	-0.046777	4
34999	KashinaA-20-L146-558-4hr-QEP.66639.66639.3.0.dta	66639	1694.91	3	0	YSR	KFPSGTFEQVSQLVK	EVV	1694.91	-0.000172	14.7466	0.00267889		3	sp|P02774|VTDB_HUMAN/sp|P02774-3|VTDB_HUMAN/tr|D6RF35|D6RF35_HUMAN/tr|D6RF20|D6RF20_HUMAN/tr|D6RBJ7|D6RBJ7_HUMAN/	50,R,E/69,R,E/50,R,E/50,R,E/50,R,E/	1|	target	1	-1.22279	4
35000	KashinaA-20-L146-558-4hr-QEP.24181.24181.2.0.dta	24181	2113.93	2	0	VQR	ETDIEDSDDIPEDTTYKK	VVF	2113.93	-0.002597	15.5609	0.00267894		3	sp|P12259|FA5_HUMAN/tr|A0A0A0MRJ7|A0A0A0MRJ7_HUMAN/	1599,R,V/1604,R,V/	1|	target	1	-1.2573	4
35001	KashinaA-20-L146-558-4hr-QEP.113042.113042.4.0.dta	113042	1752.95	4	0	ISR	YVGGQEHFAHLLILR	DTK	1752.95	-0.000428	11.0066	0.00267902		3	sp|P02763|A1AG1_HUMAN/	108,R,D/	1|	target	0	0.704112	4
35002	KashinaA-20-L146-558-4hr-QEP.107628.107628.2.0.dta	107628	1587.68	2	0	IQK	LESDVSAQMEYCR	TPC	1587.68	-0.00163	12.289	0.00267908	12,Carbamidomethyl[C];	3	sp|P02675|FIBB_HUMAN/	211,K,T/	1|0|	target	0	-1.38554	36
35003	KashinaA-20-L146-558-4hr-QEP.87338.87338.2.0.dta	87338	1290.73	2	0	TAK	DIAPTLTLYVGK	KQL	1290.73	0.001693	11.1537	0.00267908		3	sp|P00738|HPT_HUMAN/sp|P00738-2|HPT_HUMAN/sp|P00739|HPTR_HUMAN/sp|P00739-2|HPTR_HUMAN/tr|A0A087WU08|A0A087WU08_HUMAN/tr|J3QLC9|J3QLC9_HUMAN/tr|A0A0C4DGL8|A0A0C4DGL8_HUMAN/tr|A0A0A0MRD9|A0A0A0MRD9_HUMAN/tr|J3QR68|J3QR68_HUMAN/tr|H0Y300|H0Y300_HUMAN/tr|H3BS21|H3BS21_HUMAN/	215,K,K/156,K,K/157,K,K/194,K,K/90,K,K/174,K,K/156,K,K/90,K,K/213,K,K/251,K,K/116,K,K/	1|	target	0	-0.235007	0
35004	KashinaA-20-L146-558-4hr-QEP.130344.130344.3.0.dta	130344	2790.42	3	0	LLR	GTVIDVTDFVNWASSINDAPVLISQK	LSP	2790.42	0.002505	14.984	0.00267953	17,Deamidated[N];	3	sp|P02748|CO9_HUMAN/	446,R,L/	1|0|	target	0	0.206636	36
35005	KashinaA-20-L146-558-4hr-QEP.94805.94805.2.0.dta	94805	1302.71	2	0	NNR	SLDLDSIIAEVK	AQY	1302.72	-0.000659	11.1318	0.00268001		3	sp|P04264|K2C1_HUMAN/	343,R,A/	1|	target	0	0.936098	0
35006	KashinaA-20-L146-558-4hr-QEP.70690.70690.2.0.dta	70690	1276.73	2	0	GAK	QSGLYFIKPLK	ANQ	1276.73	0.00059	12.7641	0.00268028	0,Gln->pyro-Glu[AnyN-termQ];	3	sp|P02679|FIBG_HUMAN/sp|P02679-2|FIBG_HUMAN/tr|C9JPQ9|C9JPQ9_HUMAN/tr|C9JEU5|C9JEU5_HUMAN/tr|C9JC84|C9JC84_HUMAN/tr|C9JU00|C9JU00_HUMAN/	188,K,A/188,K,A/85,K,A/196,K,A/196,K,A/85,K,A/	1|0|	target	1	-2.09825	32
35007	KashinaA-20-L146-558-4hr-QEP.11719.11719.3.0.dta	11719	1285.72	3	0	QYR	KAAISGENAGLVR	ASG	1285.72	-0.001469	13.5659	0.00268073		3	sp|P19827|ITIH1_HUMAN/tr|F8WAS2|F8WAS2_HUMAN/	124,R,A/124,R,A/	1|	target	1	-1.79514	4
35008	KashinaA-20-L146-558-4hr-QEP.123629.123629.2.0.dta	123629	1317.81	2	0	DTR	LVLLNAIYLSAK	WKT	1317.81	0.00037	10.2191	0.00268122		3	sp|P05155|IC1_HUMAN/sp|P05155-2|IC1_HUMAN/sp|P05155-3|IC1_HUMAN/tr|H9KV48|H9KV48_HUMAN/	286,R,W/234,R,W/291,R,W/286,R,W/	1|	target	0	-2.79405	0
35009	KashinaA-20-L146-558-4hr-QEP.68473.68473.2.0.dta	68473	1381.76	2	0	PEK	AHLLSLVDVMQR	EGG	1381.76	-0.001604	12.5407	0.00268183		3	sp|P04275|VWF_HUMAN/	1751,K,E/	1|	target	0	0.022582	4
35010	KashinaA-20-L146-558-4hr-QEP.33073.33073.4.2.dta	33073	2176.14	4	0	FSK	LEIQSQVDSQHVGHSVLTAK	GMA	2176.14	0.005235	13.9388	0.00268186		3	sp|P04114|APOB_HUMAN/	2985,K,G/	1|	target	0	1.14043	4
35011	KashinaA-20-L146-558-4hr-QEP.74971.74971.3.0.dta	74971	1612.79	3	0	NLK	LLDNWDSVTSTFSK	LRE	1612.79	-1.5e-05	12.2637	0.00268207		3	sp|P02647|APOA1_HUMAN/tr|F8W696|F8W696_HUMAN/	69,K,L/47,K,L/	1|	target	0	1.44652	4
35012	KashinaA-20-L146-558-4hr-QEP.19019.19019.3.1.dta	19019	1528.77	3	0	EVK	AAVYHHFISDGVR	KSL	1528.77	6e-05	14.6751	0.00268223	5,Carbamidomethyl[H];	3	sp|P01024|CO3_HUMAN/	913,K,K/	1|0|	target	0	0.017959	36
35013	KashinaA-20-L146-558-4hr-QEP.85672.85672.3.0.dta	85672	2423.26	3	0	SLK	LEAGINQLSFPLSSEPIQGSYR	VVV	2423.26	0.005682	10.6825	0.00268242	2,Ammonium[E];	3	sp|P20742|PZP_HUMAN/sp|P20742-2|PZP_HUMAN/	181,K,V/50,K,V/	1|0|	target	0	0.523114	37
35014	KashinaA-20-L146-558-4hr-QEP.67036.67036.4.1.dta	67036	1752.95	4	0	ISR	YVGGQEHFAHLLILR	DTK	1752.95	-0.000291	11.1791	0.0026825		3	sp|P02763|A1AG1_HUMAN/	108,R,D/	1|	target	0	0.21843	4
35015	KashinaA-20-L146-558-4hr-QEP.117965.117965.2.1.dta	117965	2064.97	2	0	SCR	LLNLDGTCADSYSFVFSR	DPN	2064.97	3.2e-05	13.6753	0.00268301	8,Carbamidomethyl[C];	3	sp|P02753|RET4_HUMAN/tr|Q5VY30|Q5VY30_HUMAN/	139,R,D/137,R,D/	1|0|	target	0	0.317077	36
35016	KashinaA-20-L146-558-4hr-QEP.72778.72778.2.0.dta	72778	1320.68	2	0	SEK	FLNEMIAPVMR	VNY	1320.68	0.000889	11.3728	0.00268304		3	sp|Q9UHG3|PCYOX_HUMAN/sp|Q9UHG3-2|PCYOX_HUMAN/tr|C9JM55|C9JM55_HUMAN/tr|F8W8W4|F8W8W4_HUMAN/tr|C9K055|C9K055_HUMAN/	211,K,V/134,K,V/134,K,V/211,K,V/134,K,V/	1|	target	0	-2.70823	0
35017	KashinaA-20-L146-558-4hr-QEP.100351.100351.4.0.dta	100351	1752.95	4	0	ISR	YVGGQEHFAHLLILR	DTK	1752.95	-0.000695	11.0752	0.00268325		3	sp|P02763|A1AG1_HUMAN/	108,R,D/	1|	target	0	-0.94717	4
35018	KashinaA-20-L146-558-4hr-QEP.69181.69181.2.0.dta	69181	1524.73	2	0	RIK	VTTSQDMLSIMEK	LEF	1524.73	0.003591	11.9198	0.0026837	0,Acetyl[AnyN-term];	3	sp|P05155|IC1_HUMAN/sp|P05155-2|IC1_HUMAN/sp|P05155-3|IC1_HUMAN/tr|E9PGN7|E9PGN7_HUMAN/tr|H9KV48|H9KV48_HUMAN/	402,K,L/350,K,L/407,K,L/445,K,L/365,K,L/	1|0|	target	0	0.58773	32
35019	KashinaA-20-L146-558-4hr-QEP.58157.58157.3.1.dta	58157	1991.02	3	0	QLR	KAIGEMDNQVSQLTSELK	FIK	1991.01	0.01089	15.3726	0.00268394		3	sp|Q9BWP8|COL11_HUMAN/sp|Q9BWP8-2|COL11_HUMAN/sp|Q9BWP8-3|COL11_HUMAN/sp|Q9BWP8-4|COL11_HUMAN/sp|Q9BWP8-5|COL11_HUMAN/sp|Q9BWP8-6|COL11_HUMAN/sp|Q9BWP8-7|COL11_HUMAN/sp|Q9BWP8-8|COL11_HUMAN/sp|Q9BWP8-9|COL11_HUMAN/sp|Q9BWP8-10|COL11_HUMAN/	119,R,F/95,R,F/95,R,F/93,R,F/71,R,F/69,R,F/69,R,F/45,R,F/116,R,F/133,R,F/	1|	target	1	0.350907	68
35020	KashinaA-20-L146-558-4hr-QEP.57656.57656.3.1.dta	57656	2198.95	3	0	PYR	VYCDMNTENGGWTVIQNR	QDG	2198.96	-0.006292	10.9311	0.00268397	0,Acetyl[AnyN-term];3,Carbamidomethyl[C];	3	sp|P02675|FIBB_HUMAN/tr|D6REL8|D6REL8_HUMAN/	267,R,Q/48,R,Q/	1|0|0|	target	0	2.01536	37
35021	KashinaA-20-L146-558-4hr-QEP.4418.4418.3.0.dta	4418	1461.67	3	0	RSY	SCQVTHEGSTVEK	TVA	1461.66	0.002475	12.8347	0.00268427	2,Carbamidomethyl[C];	1	sp|P0DOY2|IGLC2_HUMAN/sp|P0CF74|IGLC6_HUMAN/sp|B9A064|IGLL5_HUMAN/sp|P0DOY3|IGLC3_HUMAN/sp|P0CG04|IGLC1_HUMAN/tr|A0A0B4J231|A0A0B4J231_HUMAN/tr|A0A5H1ZRQ4|A0A5H1ZRQ4_HUMAN/	85,Y,T/85,Y,T/193,Y,T/85,Y,T/85,Y,T/194,Y,T/85,Y,T/	1|0|	target	0	3.65948	32
35022	KashinaA-20-L146-558-4hr-QEP.30510.30510.5.1.dta	30510	3734.62	5	0	SER	GSAGHWTSESSVSGSTGQWHSESGSFRPDSPGSGNAR	PNN	3734.61	0.010656	14.7778	0.00268429	35,Deamidated[N];	3	sp|P02671|FIBA_HUMAN/sp|P02671-2|FIBA_HUMAN/	367,R,P/367,R,P/	1|0|	target	1	1.57905	36
35023	KashinaA-20-L146-558-4hr-QEP.47472.47472.4.3.dta	47472	3733.61	4	0	SER	GSAGHWTSESSVSGSTGQWHSESGSFRPDSPGSGNAR	PNN	3733.62	-0.014229	12.842	0.00268491		3	sp|P02671|FIBA_HUMAN/sp|P02671-2|FIBA_HUMAN/	367,R,P/367,R,P/	1|	target	1	0.344424	68
35024	KashinaA-20-L146-558-4hr-QEP.106351.106351.3.0.dta	106351	2207.04	3	0	QYK	EGFGHLSPTGTTEFWLGNEK	IHL	2207.04	-0.000289	13.7327	0.00268502		3	sp|P02679|FIBG_HUMAN/sp|P02679-2|FIBG_HUMAN/tr|C9JEU5|C9JEU5_HUMAN/tr|C9JC84|C9JC84_HUMAN/	238,K,I/238,K,I/246,K,I/246,K,I/	1|	target	0	-0.06467	4
35025	KashinaA-20-L146-558-4hr-QEP.77980.77980.3.0.dta	77980	2004.01	3	0	SWK	GSLVQASEANLQAAQDFVR	GFS	2004.01	-0.004647	12.5617	0.00268512		3	sp|P19827|ITIH1_HUMAN/sp|P19827-2|ITIH1_HUMAN/sp|P19827-3|ITIH1_HUMAN/	341,K,G/199,K,G/53,K,G/	1|	target	0	-0.317468	4
35026	KashinaA-20-L146-558-4hr-QEP.98696.98696.2.2.dta	98696	1386.71	2	0	SFK	VSFLSALEEYTK	KLN	1386.72	-0.000351	11.1049	0.00268534		3	sp|P02647|APOA1_HUMAN/tr|F8W696|F8W696_HUMAN/	250,K,K/228,K,K/	1|	target	0	2.22345	0
35027	KashinaA-20-L146-558-4hr-QEP.110027.110027.2.0.dta	110027	1974.06	2	0	CQR	TECIKPVVQEVLTITPF	QRL	1974.06	0.000788	13.9687	0.00268555	3,Carbamidomethyl[C];	2	sp|P13671|CO6_HUMAN/	701,R,Q/	1|0|	target	1	1.12696	36
35028	KashinaA-20-L146-558-4hr-QEP.44766.44766.2.0.dta	44766	1249.6	2	0	VKK	SASDLTWDNLK	GKK	1249.61	-0.00401	12.7037	0.0026859		3	sp|P02787|TRFE_HUMAN/tr|H7C5E8|H7C5E8_HUMAN/	453,K,G/10,K,G/	1|	target	0	-4.27802	64
35029	KashinaA-20-L146-558-4hr-QEP.19492.19492.2.0.dta	19492	1311.61	2	0	KLR	TEGDGVYTLNDK	KQW	1311.61	-0.000807	11.9416	0.00268686		3	sp|P00738|HPT_HUMAN/sp|P00739|HPTR_HUMAN/sp|P00739-2|HPTR_HUMAN/tr|J3QLC9|J3QLC9_HUMAN/tr|A0A0C4DGL8|A0A0C4DGL8_HUMAN/tr|J3KTC3|J3KTC3_HUMAN/tr|J3QR68|J3QR68_HUMAN/tr|H0Y300|H0Y300_HUMAN/tr|J3KRH2|J3KRH2_HUMAN/	59,R,K/60,R,K/97,R,K/58,R,K/59,R,K/60,R,K/58,R,K/59,R,K/58,R,K/	1|	target	0	-1.83899	0
35030	KashinaA-20-L146-558-4hr-QEP.79197.79197.2.0.dta	79197	1445.66	2	0	DTK	TYMLAFDVNDEK	NWG	1445.66	0.002299	11.6957	0.00268705		3	sp|P02763|A1AG1_HUMAN/	126,K,N/	1|	target	0	-1.07412	0
35031	KashinaA-20-L146-558-4hr-QEP.31404.31404.2.0.dta	31404	1600.78	2	0	PEK	YVTSAPMPEPQAPGR	YFA	1600.78	-0.002186	11.6268	0.00268719		3	sp|P01871|IGHM_HUMAN/sp|P01871-2|IGHM_HUMAN/	376,K,Y/376,K,Y/	1|	target	0	-2.77059	4
35032	KashinaA-20-L146-558-4hr-QEP.84443.84443.3.1.dta	84443	2337.11	3	0	DWK	KGDTFSCMVGHEALPLAFTQK	TID	2337.14	-0.023106	15.1887	0.00268735	7,Carbamidomethyl[C];	3	sp|P01876|IGHA1_HUMAN/tr|A0A286YEY1|A0A286YEY1_HUMAN/tr|A0A0G2JMB2|A0A0G2JMB2_HUMAN/	306,K,T/306,K,T/293,K,T/	1|0|	target	1	2.51459	100
35033	KashinaA-20-L146-558-4hr-QEP.98931.98931.2.0.dta	98931	1290.73	2	0	TAK	DIAPTLTLYVGK	KQL	1290.73	-8.7e-05	11.0062	0.00268743		3	sp|P00738|HPT_HUMAN/sp|P00738-2|HPT_HUMAN/sp|P00739|HPTR_HUMAN/sp|P00739-2|HPTR_HUMAN/tr|A0A087WU08|A0A087WU08_HUMAN/tr|J3QLC9|J3QLC9_HUMAN/tr|A0A0C4DGL8|A0A0C4DGL8_HUMAN/tr|A0A0A0MRD9|A0A0A0MRD9_HUMAN/tr|J3QR68|J3QR68_HUMAN/tr|H0Y300|H0Y300_HUMAN/tr|H3BS21|H3BS21_HUMAN/	215,K,K/156,K,K/157,K,K/194,K,K/90,K,K/174,K,K/156,K,K/90,K,K/213,K,K/251,K,K/116,K,K/	1|	target	0	0.294662	0
35034	KashinaA-20-L146-558-4hr-QEP.89411.89411.2.0.dta	89411	1639.94	2	0	SAR	PVAFSVVPTAAAAVSLK	VVA	1639.94	0.000691	16.0089	0.00268794	0,C+12[AnyN-term];	3	sp|P0C0L4|CO4A_HUMAN/sp|P0C0L4-2|CO4A_HUMAN/tr|A0A0G2JL54|A0A0G2JL54_HUMAN/tr|A0A140TA29|A0A140TA29_HUMAN/tr|A0A140TA49|A0A140TA49_HUMAN/tr|A0A140TA32|A0A140TA32_HUMAN/tr|A0A140TA44|A0A140TA44_HUMAN/tr|A0A0G2JPR0|A0A0G2JPR0_HUMAN/	895,R,V/895,R,V/895,R,V/895,R,V/895,R,V/895,R,V/895,R,V/895,R,V/	1|0|	target	0	0.847815	36
35035	KashinaA-20-L146-558-4hr-QEP.103156.103156.4.0.dta	103156	1752.95	4	0	ISR	YVGGQEHFAHLLILR	DTK	1752.95	-0.000323	10.9286	0.00268861		3	sp|P02763|A1AG1_HUMAN/	108,R,D/	1|	target	0	-3.07463	4
35036	KashinaA-20-L146-558-4hr-QEP.25287.25287.2.0.dta	25287	1299.73	2	0	FSK	EKGEIQNILQK	VNI	1299.73	0.002721	12.6757	0.00268874		3	sp|P03952|KLKB1_HUMAN/tr|H0YAC1|H0YAC1_HUMAN/	526,K,V/574,K,V/	1|	target	1	-0.807638	0
35037	KashinaA-20-L146-558-4hr-QEP.5680.5680.2.0.dta	5680	1240.5	2	0	VDK	EDEDFQESNK	MHS	1240.5	-4.5e-05	12.5443	0.00268914		3	sp|P00450|CERU_HUMAN/tr|H7C5R1|H7C5R1_HUMAN/tr|E9PFZ2|E9PFZ2_HUMAN/	609,K,M/392,K,M/609,K,M/	1|	target	0	-0.137821	0
35038	KashinaA-20-L146-558-4hr-QEP.67007.67007.2.0.dta	67007	1264.68	2	0	NTK	TNLESILSYPK	DFT	1264.68	-0.000369	10.9026	0.00268938		3	sp|P05155|IC1_HUMAN/sp|P05155-2|IC1_HUMAN/sp|P05155-3|IC1_HUMAN/tr|E9PGN7|E9PGN7_HUMAN/tr|H9KV48|H9KV48_HUMAN/	190,K,D/138,K,D/195,K,D/224,K,D/190,K,D/	1|	target	0	-0.340813	0
35039	KashinaA-20-L146-558-4hr-QEP.7125.7125.2.0.dta	7125	1329.56	2	0	WRK	GVCEETSGAYEK	TDT	1329.56	-0.001681	11.1596	0.00268955	3,Carbamidomethyl[C];	3	sp|P02760|AMBP_HUMAN/tr|S4R3Y4|S4R3Y4_HUMAN/	88,K,T/88,K,T/	1|0|	target	0	0.254964	32
35040	KashinaA-20-L146-558-4hr-QEP.20292.20292.2.0.dta	20292	1311.6	2	0	KLR	TEGDGVYTLNDK	KQW	1311.61	-0.002354	11.746	0.00268997		3	sp|P00738|HPT_HUMAN/sp|P00739|HPTR_HUMAN/sp|P00739-2|HPTR_HUMAN/tr|J3QLC9|J3QLC9_HUMAN/tr|A0A0C4DGL8|A0A0C4DGL8_HUMAN/tr|J3KTC3|J3KTC3_HUMAN/tr|J3QR68|J3QR68_HUMAN/tr|H0Y300|H0Y300_HUMAN/tr|J3KRH2|J3KRH2_HUMAN/	59,R,K/60,R,K/97,R,K/58,R,K/59,R,K/60,R,K/58,R,K/59,R,K/58,R,K/	1|	target	0	0.760704	0
35041	KashinaA-20-L146-558-4hr-QEP.28595.28595.2.0.dta	28595	1453.66	2	0	NIR	KPDGYDYYAFSK	DQY	1453.66	-0.005883	17.2093	0.00269046		3	sp|Q92954|PRG4_HUMAN/sp|Q92954-2|PRG4_HUMAN/sp|Q92954-3|PRG4_HUMAN/sp|Q92954-4|PRG4_HUMAN/sp|Q92954-5|PRG4_HUMAN/sp|Q92954-6|PRG4_HUMAN/	1360,R,D/1319,R,D/1267,R,D/1226,R,D/889,R,D/1317,R,D/	1|	target	1	0.564714	68
35042	KashinaA-20-L146-558-4hr-QEP.4436.4436.2.0.dta	4436	1104.47	2	0	TER	SGPESPGSACR	AWA	1104.47	0.000563	10.6689	0.00269048	10,Carbamidomethyl[C];	3	sp|P12259|FA5_HUMAN/tr|A0A0A0MRJ7|A0A0A0MRJ7_HUMAN/	1715,R,A/1720,R,A/	1|0|	target	0	1.38574	32
35043	KashinaA-20-L146-558-4hr-QEP.78666.78666.2.0.dta	78666	1712.77	2	0	CHR	GECQAEGVLFFQGDR	EWF	1712.77	0.000471	12.0396	0.00269089	3,Carbamidomethyl[C];	3	sp|P02790|HEMO_HUMAN/tr|Q9BS19|Q9BS19_HUMAN/	151,R,E/151,R,E/	1|0|	target	0	1.80237	36
35044	KashinaA-20-L146-558-4hr-QEP.22230.22230.2.0.dta	22230	1502.73	2	0	QMR	MELERPGGNEITR	GGS	1502.73	0.001848	16.7761	0.00269099	9,Deamidated[N];	3	sp|P02671|FIBA_HUMAN/sp|P02671-2|FIBA_HUMAN/	258,R,G/258,R,G/	1|0|	target	1	-0.537634	36
35045	KashinaA-20-L146-558-4hr-QEP.131314.131314.2.0.dta	131314	1863.82	2	0	EVK	DTEEEDFHVDQATTVK	VPM	1863.82	-0.005134	8.11842	0.00269207		3	tr|A0A0G2JRN3|A0A0G2JRN3_HUMAN/tr|A0A024R6I7|A0A024R6I7_HUMAN/	225,K,V/225,K,V/	1|	target	0	4.4322	0
35046	KashinaA-20-L146-558-4hr-QEP.105386.105386.2.0.dta	105386	1286.79	2	0	EIR	GYVIIKPLVWV	___	1286.79	0.001547	12.6759	0.00269255		3	sp|P02743|SAMP_HUMAN/	212,R,-/	1|	target	1	-2.20293	0
35047	KashinaA-20-L146-558-4hr-QEP.60627.60627.2.0.dta	60627	1305.66	2	0	EEK	LTFINDLCGPR	RNI	1305.66	0.000852	11.1786	0.00269271	8,Carbamidomethyl[C];	3	sp|Q16610|ECM1_HUMAN/sp|Q16610-2|ECM1_HUMAN/sp|Q16610-4|ECM1_HUMAN/	465,K,R/340,K,R/492,K,R/	1|0|	target	0	-2.38461	32
35048	KashinaA-20-L146-558-4hr-QEP.98075.98075.2.0.dta	98075	1469.84	2	0	APK	DIASGLIGPLIICK	KDS	1469.84	-0.000194	14.5602	0.00269314	13,Carbamidomethyl[C];	3	sp|P00450|CERU_HUMAN/tr|E9PFZ2|E9PFZ2_HUMAN/	187,K,K/187,K,K/	1|0|	target	0	-2.56234	36
35049	KashinaA-20-L146-558-4hr-QEP.99485.99485.3.1.dta	99485	2225.13	3	0	QDR	GTHVDLGLASANVDFAFSLYK	QLV	2225.12	0.006804	11.8379	0.00269357		3	sp|P01011|AACT_HUMAN/sp|P01011-2|AACT_HUMAN/sp|P01011-3|AACT_HUMAN/tr|G3V595|G3V595_HUMAN/	41,R,Q/41,R,Q/41,R,Q/41,R,Q/	1|	target	0	-1.97384	68
35050	KashinaA-20-L146-558-4hr-QEP.83783.83783.2.1.dta	83783	1655.82	2	0	PVR	SSVDELVGIDYSLMK	DPV	1655.82	-0.000719	10.0265	0.00269462		3	sp|P55058|PLTP_HUMAN/sp|P55058-2|PLTP_HUMAN/sp|P55058-3|PLTP_HUMAN/sp|P55058-4|PLTP_HUMAN/	206,R,D/154,R,D/111,R,D/118,R,D/	1|	target	0	1.25165	4
35051	KashinaA-20-L146-558-4hr-QEP.66429.66429.2.1.dta	66429	1418.65	2	0	DTK	TLMFGSYLDDEK	NWG	1418.65	-0.002839	11.2759	0.00269478		3	sp|P19652|A1AG2_HUMAN/	126,K,N/	1|	target	0	-1.06834	0
35052	KashinaA-20-L146-558-4hr-QEP.18364.18364.3.0.dta	18364	1535.72	3	0	KVK	AHYGGFTVQNEANK	YQI	1535.72	-0.000965	13.9214	0.00269505		3	sp|P02675|FIBB_HUMAN/tr|D6REL8|D6REL8_HUMAN/	353,K,Y/134,K,Y/	1|	target	0	-1.02695	4
35053	KashinaA-20-L146-558-4hr-QEP.24946.24946.2.0.dta	24946	1337.62	2	0	KLR	TEGDGVYTLNDK	KQW	1337.62	5.1e-05	13.6386	0.00269548	0,Delta_H(2)C(2)[AnyN-term];	3	sp|P00738|HPT_HUMAN/sp|P00739|HPTR_HUMAN/sp|P00739-2|HPTR_HUMAN/tr|J3QLC9|J3QLC9_HUMAN/tr|A0A0C4DGL8|A0A0C4DGL8_HUMAN/tr|J3KTC3|J3KTC3_HUMAN/tr|J3QR68|J3QR68_HUMAN/tr|H0Y300|H0Y300_HUMAN/tr|J3KRH2|J3KRH2_HUMAN/	59,R,K/60,R,K/97,R,K/58,R,K/59,R,K/60,R,K/58,R,K/59,R,K/58,R,K/	1|0|	target	0	0.294964	32
35054	KashinaA-20-L146-558-4hr-QEP.89536.89536.3.0.dta	89536	2775.42	3	0	RTR	HVIILMTDGLHNMGGDPITVIDEIR	DLL	2775.42	4.1e-05	18.9255	0.00269564	13,Oxidation[M];	3	sp|P00751|CFAB_HUMAN/sp|P00751-2|CFAB_HUMAN/tr|B4E1Z4|B4E1Z4_HUMAN/tr|E7ETN3|E7ETN3_HUMAN/tr|A0A0G2JH38|A0A0G2JH38_HUMAN/	381,R,D/381,R,D/883,R,D/732,R,D/381,R,D/	1|0|	target	0	1.48688	36
35055	KashinaA-20-L146-558-4hr-QEP.69145.69145.3.0.dta	69145	1855.86	3	0	LLR	SEETKENEGFTVTAEGK	GQG	1855.86	0.001458	13.2307	0.00269602		3	sp|P01024|CO3_HUMAN/tr|M0QYC8|M0QYC8_HUMAN/	1320,R,G/14,R,G/	1|	target	1	4.10031	4
35056	KashinaA-20-L146-558-4hr-QEP.58595.58595.3.1.dta	58595	2063.95	3	0	EVK	HQNQWYTVCQTGWSLR	AAK	2063.95	-0.002469	12.9157	0.0026968	9,Carbamidomethyl[C];	3	sp|O43866|CD5L_HUMAN/	154,K,A/	1|0|	target	0	-0.502977	36
35057	KashinaA-20-L146-558-4hr-QEP.14788.14788.2.0.dta	14788	1282.71	2	0	QTK	LVNGQSHISLSK	AEF	1282.71	-0.003128	11.8117	0.00269717		3	sp|P0C0L5|CO4B_HUMAN/sp|P0C0L4|CO4A_HUMAN/sp|P0C0L4-2|CO4A_HUMAN/tr|A0A0G2JL54|A0A0G2JL54_HUMAN/tr|A0A140TA29|A0A140TA29_HUMAN/tr|A0A140TA49|A0A140TA49_HUMAN/tr|A0A140TA32|A0A140TA32_HUMAN/tr|A0A140TA44|A0A140TA44_HUMAN/tr|A0A0G2JPR0|A0A0G2JPR0_HUMAN/tr|F5GXS0|F5GXS0_HUMAN/	304,K,A/304,K,A/304,K,A/304,K,A/304,K,A/304,K,A/304,K,A/304,K,A/304,K,A/304,K,A/	1|	target	0	-4.55134	0
35058	KashinaA-20-L146-558-4hr-QEP.88786.88786.2.0.dta	88786	1536.72	2	0	RLK	SWFEPLVEDMQR	QWA	1536.72	0.001214	10.7526	0.00269717		3	sp|P02649|APOE_HUMAN/	280,K,Q/	1|	target	0	0.453194	0
35059	KashinaA-20-L146-558-4hr-QEP.21419.21419.2.1.dta	21419	1283.66	2	0	PCK	DTVQIHDITGK	DCQ	1283.66	-0.002948	15.5249	0.00269758	6,Carbamidomethyl[H];	3	sp|P02679|FIBG_HUMAN/sp|P02679-2|FIBG_HUMAN/tr|C9JPQ9|C9JPQ9_HUMAN/tr|C9JEU5|C9JEU5_HUMAN/tr|C9JC84|C9JC84_HUMAN/tr|C9JU00|C9JU00_HUMAN/	166,K,D/166,K,D/63,K,D/166,K,V/166,K,V/63,K,D/	1|0|	target	0	-1.48834	32
35060	KashinaA-20-L146-558-4hr-QEP.85056.85056.4.5.dta	85056	3250.57	4	0	ILR	LESEETMVLEAHDAQGDVPVTVTVHDFPGK	KLV	3250.56	0.015431	10.0296	0.00269758		3	sp|P01024|CO3_HUMAN/	35,R,K/	1|	target	0	-0.041403	68
35061	KashinaA-20-L146-558-4hr-QEP.66702.66702.2.1.dta	66702	1445.66	2	0	DTK	TYMLAFDVNDEK	NWG	1445.66	-0.000829	11.2746	0.00269814		3	sp|P02763|A1AG1_HUMAN/	126,K,N/	1|	target	0	-0.174303	0
35062	KashinaA-20-L146-558-4hr-QEP.15609.15609.3.0.dta	15609	1559.79	3	0	FNR	LTIGEGQQHHLGGAK	QVR	1559.79	-0.000996	12.7044	0.00269828	8,Carbonyl[Q];	3	sp|P02679|FIBG_HUMAN/sp|P02679-2|FIBG_HUMAN/tr|C9JEU5|C9JEU5_HUMAN/tr|C9JC84|C9JC84_HUMAN/	417,R,Q/417,R,Q/425,R,Q/425,R,Q/	1|0|	target	0	-0.330051	32
35063	KashinaA-20-L146-558-4hr-QEP.10708.10708.2.0.dta	10708	1485.81	2	0	LSK	AVHKAVLTIDEK	GTE	1485.82	-0.001773	15.5178	0.00269849	4,Hex[K];	3	sp|P01009|A1AT_HUMAN/tr|A0A024R6I7|A0A024R6I7_HUMAN/	355,K,G/355,K,G/	1|0|	target	1	-2.03807	32
35064	KashinaA-20-L146-558-4hr-QEP.45919.45919.2.2.dta	45919	1496.7	2	0	EPR	GEVLDNSFTGGICK	TVK	1496.7	-0.005179	11.9363	0.00269868	13,Carbamidomethyl[C];	3	sp|P13671|CO6_HUMAN/	205,R,T/	1|0|	target	0	-1.88178	100
35065	KashinaA-20-L146-558-4hr-QEP.52810.52810.2.0.dta	52810	1616.66	2	0	AWT	ADSGEGDFLAEGGGVR	GPR	1616.66	-0.001146	19.0723	0.0026989	3,Phospho[S];	1	sp|P02671|FIBA_HUMAN/sp|P02671-2|FIBA_HUMAN/tr|A0A087WUA0|A0A087WUA0_HUMAN/	19,T,G/19,T,G/19,T,G/	1|0|	target	0	-0.627028	36
35066	KashinaA-20-L146-558-4hr-QEP.47695.47695.2.1.dta	47695	1456.7	2	0	HCR	GLETSLAECTFTK	RRT	1456.7	0.000294	12.005	0.00269906	9,Carbamidomethyl[C];	3	sp|P05156|CFAI_HUMAN/tr|G3XAM2|G3XAM2_HUMAN/tr|A0A2R8Y3M9|A0A2R8Y3M9_HUMAN/tr|E7ETH0|E7ETH0_HUMAN/tr|A0A087X0I2|A0A087X0I2_HUMAN/	187,R,R/187,R,R/187,R,R/187,R,R/187,R,R/	1|0|	target	0	-0.964131	36
35067	KashinaA-20-L146-558-4hr-QEP.123473.123473.2.0.dta	123473	1561.9	2	0	VER	LWAYLTIQELLAK	RMK	1561.9	0.000534	11.7486	0.00269908		3	sp|P19827|ITIH1_HUMAN/sp|P19827-2|ITIH1_HUMAN/sp|P19827-3|ITIH1_HUMAN/tr|H7C0N0|H7C0N0_HUMAN/	564,R,R/422,R,R/276,R,R/117,R,R/	1|	target	0	0.709911	4
35068	KashinaA-20-L146-558-4hr-QEP.129128.129128.3.1.dta	129128	2593.37	3	0	EER	LPEGSVSLIILLTDGDPTVGETNPR	SIQ	2593.37	-0.006592	15.3134	0.0026993		3	sp|Q14624|ITIH4_HUMAN/sp|Q14624-2|ITIH4_HUMAN/sp|Q14624-3|ITIH4_HUMAN/sp|Q14624-4|ITIH4_HUMAN/tr|B7ZKJ8|B7ZKJ8_HUMAN/tr|H7C0L5|H7C0L5_HUMAN/	371,R,S/371,R,S/371,R,S/371,R,S/371,R,S/229,R,S/	1|	target	0	-0.094308	4
35069	KashinaA-20-L146-558-4hr-QEP.138032.138032.3.0.dta	138032	2486.03	3	0	NGR	HSGEENFYAYGFSVTYSCDPR	FSL	2486.04	-0.002187	14.4925	0.0027	18,Carbamidomethyl[C];	3	sp|P04003|C4BPA_HUMAN/	185,R,F/	1|0|	target	0	-2.07575	36
35070	KashinaA-20-L146-558-4hr-QEP.36503.36503.3.0.dta	36503	1740.84	3	0	DEK	NWGLSVYADKPETTK	EQL	1740.84	-0.002783	12.1632	0.00270019	2,Dioxidation[W];	3	sp|P02763|A1AG1_HUMAN/	138,K,E/	1|0|	target	1	-1.73944	32
35071	KashinaA-20-L146-558-4hr-QEP.47399.47399.3.0.dta	47399	1776.91	3	0	DLY	TTSSQLTLPATQCLAGK	SVT	1776.92	-0.003431	14.6962	0.00270024	13,Carbamidomethyl[C];	1	sp|P01876|IGHA1_HUMAN/tr|A0A286YEY1|A0A286YEY1_HUMAN/	64,Y,S/64,Y,S/	1|0|	target	0	0.688991	36
35072	KashinaA-20-L146-558-4hr-QEP.99002.99002.4.0.dta	99002	2934.55	4	0	ALR	AVDQSVLLMKPDAELSASSVYNLLPEK	DLT	2934.55	-0.001828	14.1916	0.00270032	12,Ammonium[D];	3	sp|P01023|A2MG_HUMAN/	598,R,D/	1|0|	target	1	-1.00791	36
35073	KashinaA-20-L146-558-4hr-QEP.127954.127954.3.1.dta	127954	1627.94	3	0	SAR	PVAFSVVPTAAAAVSLK	VVA	1627.94	-3.8e-05	13.9135	0.00270035		3	sp|P0C0L4|CO4A_HUMAN/sp|P0C0L4-2|CO4A_HUMAN/tr|A0A0G2JL54|A0A0G2JL54_HUMAN/tr|A0A140TA29|A0A140TA29_HUMAN/tr|A0A140TA49|A0A140TA49_HUMAN/tr|A0A140TA32|A0A140TA32_HUMAN/tr|A0A140TA44|A0A140TA44_HUMAN/tr|A0A0G2JPR0|A0A0G2JPR0_HUMAN/	895,R,V/895,R,V/895,R,V/895,R,V/895,R,V/895,R,V/895,R,V/895,R,V/	1|	target	0	0.989181	4
35074	KashinaA-20-L146-558-4hr-QEP.37520.37520.2.1.dta	37520	2093.81	2	0	TLK	SLGECCDVEDSTTCFNAK	GPL	2093.81	0.000241	12.946	0.00270054	5,Carboxymethyl[C];6,Carbamidomethyl[C];14,Carbamidomethyl[C];	3	sp|P02774|VTDB_HUMAN/sp|P02774-2|VTDB_HUMAN/sp|P02774-3|VTDB_HUMAN/tr|D6RF35|D6RF35_HUMAN/	370,K,G/248,K,G/389,K,G/370,K,G/	1|0|0|0|	target	0	-1.24015	36
35075	KashinaA-20-L146-558-4hr-QEP.99804.99804.3.0.dta	99804	2593.13	3	0	PER	DLCGCYSVSSVLPGCAEPWNHGK	TFT	2593.13	0.000366	12.4596	0.00270081	3,Carbamidomethyl[C];5,Carbamidomethyl[C];15,Carbamidomethyl[C];	3	sp|P01876|IGHA1_HUMAN/tr|A0A286YEY1|A0A286YEY1_HUMAN/	177,R,T/177,R,T/	1|0|0|0|	target	0	-1.07387	36
35076	KashinaA-20-L146-558-4hr-QEP.96521.96521.2.0.dta	96521	1248.67	2	0	LKK	LSFYYLIMAK	GGI	1248.67	-0.000569	12.0515	0.00270113		3	sp|P01023|A2MG_HUMAN/tr|H0YFH1|H0YFH1_HUMAN/	492,K,G/10,K,G/	1|	target	0	-3.1606	0
35077	KashinaA-20-L146-558-4hr-QEP.87157.87157.2.3.dta	87157	1587.68	2	0	IQK	LESDVSAQMEYCR	TPC	1587.68	0.000141	11.5937	0.00270199	12,Carbamidomethyl[C];	3	sp|P02675|FIBB_HUMAN/	211,K,T/	1|0|	target	0	0.953109	32
35078	KashinaA-20-L146-558-4hr-QEP.50440.50440.3.1.dta	50440	1882.03	3	0	VQC	EVQLVESGGGLVKPGGSLR	LSC	1882.04	-0.011623	14.6805	0.0027024		1	sp|A0A0B4J1V0|HV315_HUMAN/sp|A0A0B4J1V1|HV321_HUMAN/	19,C,L/19,C,L/	1|	target	1	1.04114	68
35079	KashinaA-20-L146-558-4hr-QEP.36553.36553.3.0.dta	36553	1951.01	3	0	KKR	EEAPSLRPAPPPISGGGYR	ARP	1951	0.005528	15.552	0.00270264		3	sp|P02675|FIBB_HUMAN/	53,R,A/	1|	target	1	-1.46616	4
35080	KashinaA-20-L146-558-4hr-QEP.20888.20888.2.1.dta	20888	1393.69	2	0	QPK	IVLGQEQDSYGGK	FDR	1393.7	-0.001955	10.3447	0.00270348		3	sp|P02743|SAMP_HUMAN/	149,K,F/	1|	target	0	-2.65713	0
35081	KashinaA-20-L146-558-4hr-QEP.60777.60777.3.0.dta	60777	1847.01	3	0	DAY	LAPNNLKPVVAEFYGSK	EDP	1847.01	-0.001033	14.2384	0.00270383		1	sp|P02787|TRFE_HUMAN/tr|C9JB55|C9JB55_HUMAN/tr|F8WCI6|F8WCI6_HUMAN/	90,Y,E/46,Y,E/90,Y,E/	1|	target	1	-0.623182	4
35082	KashinaA-20-L146-558-4hr-QEP.26667.26667.3.0.dta	26667	1744.88	3	0	SVS	SNLAWYQQKPGQAPR	LLI	1744.88	0.003027	13.8122	0.00270385	2,Deamidated[N];	1	sp|P01624|KV315_HUMAN/sp|A0A087WSY6|KVD15_HUMAN/	50,S,L/50,S,L/	1|0|	target	1	-0.447942	32
35083	KashinaA-20-L146-558-4hr-QEP.33335.33335.4.0.dta	33335	2266.21	4	0	HAK	ATEHLSTLSEKAKPALEDLR	QGL	2266.2	0.004379	14.699	0.00270458	11,Carbamidomethyl[K](Gly[K]);	3	sp|P02647|APOA1_HUMAN/tr|F8W696|F8W696_HUMAN/	219,K,Q/197,K,Q/	1|0|	target	2	-2.54893	36
35084	KashinaA-20-L146-558-4hr-QEP.14701.14701.3.0.dta	14701	1637.77	3	0	NTK	ESSSHHPGIAEFPSR	GKS	1637.77	0.005787	12.6224	0.00270472		3	sp|P02671|FIBA_HUMAN/sp|P02671-2|FIBA_HUMAN/	558,K,G/558,K,G/	1|	target	0	-0.980262	68
35085	KashinaA-20-L146-558-4hr-QEP.94029.94029.3.0.dta	94029	2057.94	3	0	VKK	LYHSEAFTVNFGDTEEAK	KQI	2057.94	-0.001074	14.4203	0.0027049		3	sp|P01009|A1AT_HUMAN/sp|P01009-2|A1AT_HUMAN/sp|P01009-3|A1AT_HUMAN/tr|A0A0G2JRN3|A0A0G2JRN3_HUMAN/tr|G3V2B9|G3V2B9_HUMAN/tr|A0A024R6I7|A0A024R6I7_HUMAN/	160,K,K/160,K,K/160,K,K/160,K,K/74,K,K/160,K,K/	1|	target	0	-1.64833	4
35086	KashinaA-20-L146-558-4hr-QEP.129664.129664.4.0.dta	129664	1752.95	4	0	ISR	YVGGQEHFAHLLILR	DTK	1752.95	-0.000887	11.1356	0.00270501		3	sp|P02763|A1AG1_HUMAN/	108,R,D/	1|	target	0	-0.754885	4
35087	KashinaA-20-L146-558-4hr-QEP.102204.102204.2.0.dta	102204	1554.78	2	0	SMK	VTGEGCVYLQTSLK	YNI	1554.78	-0.000624	12.3805	0.00270509	6,Carbamidomethyl[C];	3	sp|P01023|A2MG_HUMAN/	1315,K,Y/	1|0|	target	0	-1.46166	36
35088	KashinaA-20-L146-558-4hr-QEP.133548.133548.2.0.dta	133548	1496.82	2	0	NAK	ITFELVYEELLK	RRL	1496.82	-0.00024	11.6645	0.00270571		3	sp|Q14624|ITIH4_HUMAN/sp|Q14624-2|ITIH4_HUMAN/sp|Q14624-3|ITIH4_HUMAN/sp|Q14624-4|ITIH4_HUMAN/tr|B7ZKJ8|B7ZKJ8_HUMAN/tr|H7C0L5|H7C0L5_HUMAN/	139,K,R/139,K,R/139,K,R/139,K,R/139,K,R/9,K,R/	1|	target	0	-3.18282	0
35089	KashinaA-20-L146-558-4hr-QEP.95807.95807.2.0.dta	95807	1290.73	2	0	TAK	DIAPTLTLYVGK	KQL	1290.73	-0.000355	11.6635	0.00270652		3	sp|P00738|HPT_HUMAN/sp|P00738-2|HPT_HUMAN/sp|P00739|HPTR_HUMAN/sp|P00739-2|HPTR_HUMAN/tr|A0A087WU08|A0A087WU08_HUMAN/tr|J3QLC9|J3QLC9_HUMAN/tr|A0A0C4DGL8|A0A0C4DGL8_HUMAN/tr|A0A0A0MRD9|A0A0A0MRD9_HUMAN/tr|J3QR68|J3QR68_HUMAN/tr|H0Y300|H0Y300_HUMAN/tr|H3BS21|H3BS21_HUMAN/	215,K,K/156,K,K/157,K,K/194,K,K/90,K,K/174,K,K/156,K,K/90,K,K/213,K,K/251,K,K/116,K,K/	1|	target	0	-1.01067	0
35090	KashinaA-20-L146-558-4hr-QEP.132569.132569.2.0.dta	132569	2132.11	2	0	LVK	ELDRDTVFALVNYIFFK	GKW	2132.11	0.001195	15.804	0.00270671	0,Acetyl[AnyN-term];	3	sp|P01009|A1AT_HUMAN/sp|P01009-2|A1AT_HUMAN/sp|P01009-3|A1AT_HUMAN/tr|A0A0G2JRN3|A0A0G2JRN3_HUMAN/tr|A0A024R6I7|A0A024R6I7_HUMAN/	198,K,G/198,K,G/198,K,G/198,K,G/198,K,G/	1|0|	target	1	-4.71862	36
35091	KashinaA-20-L146-558-4hr-QEP.106991.106991.2.0.dta	106991	1317.81	2	0	DTR	LVLLNAIYLSAK	WKT	1317.81	-6.5e-05	10.3876	0.00270677		3	sp|P05155|IC1_HUMAN/sp|P05155-2|IC1_HUMAN/sp|P05155-3|IC1_HUMAN/tr|H9KV48|H9KV48_HUMAN/	286,R,W/234,R,W/291,R,W/286,R,W/	1|	target	0	-0.102901	0
35092	KashinaA-20-L146-558-4hr-QEP.65032.65032.2.0.dta	65032	1481.71	2	0	TYK	CFEGFGIDGPAIAK	CLG	1481.71	0.001792	12.5182	0.00270685	1,Carbamidomethyl[C];	3	sp|P08603|CFAH_HUMAN/	958,K,C/	1|0|	target	0	-0.52695	36
35093	KashinaA-20-L146-558-4hr-QEP.44779.44779.2.0.dta	44779	1345.64	2	0	FDK	SCAVAEYGVYVK	VTS	1345.65	-0.00379	11.7364	0.00270739	2,Carbamidomethyl[C];	3	sp|P00738|HPT_HUMAN/sp|P00738-2|HPT_HUMAN/sp|P00739|HPTR_HUMAN/sp|P00739-2|HPTR_HUMAN/tr|A0A087WU08|A0A087WU08_HUMAN/tr|J3QLC9|J3QLC9_HUMAN/tr|A0A0C4DGL8|A0A0C4DGL8_HUMAN/tr|A0A0A0MRD9|A0A0A0MRD9_HUMAN/tr|J3QR68|J3QR68_HUMAN/tr|H0Y300|H0Y300_HUMAN/	379,K,V/320,K,V/321,K,V/358,K,V/254,K,V/338,K,V/320,K,V/254,K,V/377,K,V/415,K,V/	1|0|	target	0	-1.98264	32
35094	KashinaA-20-L146-558-4hr-QEP.78980.78980.2.0.dta	78980	2219.03	2	0	QYK	EGFGHLSPTGTTEFWLGNEK	IHL	2219.04	-0.005553	18.0831	0.00270785	0,C+12[AnyN-term];	3	sp|P02679|FIBG_HUMAN/sp|P02679-2|FIBG_HUMAN/tr|C9JEU5|C9JEU5_HUMAN/tr|C9JC84|C9JC84_HUMAN/	238,K,I/238,K,I/246,K,I/246,K,I/	1|0|	target	0	-0.011248	36
35095	KashinaA-20-L146-558-4hr-QEP.86410.86410.3.0.dta	86410	2057.94	3	0	VKK	LYHSEAFTVNFGDTEEAK	KQI	2057.94	-0.001663	15.004	0.0027079		3	sp|P01009|A1AT_HUMAN/sp|P01009-2|A1AT_HUMAN/sp|P01009-3|A1AT_HUMAN/tr|A0A0G2JRN3|A0A0G2JRN3_HUMAN/tr|G3V2B9|G3V2B9_HUMAN/tr|A0A024R6I7|A0A024R6I7_HUMAN/	160,K,K/160,K,K/160,K,K/160,K,K/74,K,K/160,K,K/	1|	target	0	-0.773609	4
35096	KashinaA-20-L146-558-4hr-QEP.115190.115190.2.2.dta	115190	1891.95	2	0	DHK	LSLESLTSYFSIESSTK	GDV	1891.95	0.00112	10.1817	0.0027082		3	sp|P04114|APOB_HUMAN/	3480,K,G/	1|	target	0	-1.79735	4
35097	KashinaA-20-L146-558-4hr-QEP.61288.61288.3.0.dta	61288	2057.95	3	0	VKK	LYHSEAFTVNFGDTEEAK	KQI	2057.94	0.005313	14.1349	0.00270825		3	sp|P01009|A1AT_HUMAN/sp|P01009-2|A1AT_HUMAN/sp|P01009-3|A1AT_HUMAN/tr|A0A0G2JRN3|A0A0G2JRN3_HUMAN/tr|G3V2B9|G3V2B9_HUMAN/tr|A0A024R6I7|A0A024R6I7_HUMAN/	160,K,K/160,K,K/160,K,K/160,K,K/74,K,K/160,K,K/	1|	target	0	0.504485	4
35098	KashinaA-20-L146-558-4hr-QEP.50964.50964.2.0.dta	50964	1310.68	2	0	DSK	NSLYLQMNSLK	TED	1310.68	-0.000614	12.6176	0.00270879		3	sp|A0A0B4J1Y9|HV372_HUMAN/tr|A0A4W8ZXM2|A0A4W8ZXM2_HUMAN/	97,K,T/78,K,T/	1|	target	0	-1.50396	0
35099	KashinaA-20-L146-558-4hr-QEP.55313.55313.2.0.dta	55313	1495.68	2	0	LGR	YYCFQGNQFLR	FDP	1495.68	-0.00068	10.8238	0.00270901	3,Carbamidomethyl[C];	3	sp|P02790|HEMO_HUMAN/tr|Q9BS19|Q9BS19_HUMAN/	197,R,F/197,R,F/	1|0|	target	0	-1.46054	32
35100	KashinaA-20-L146-558-4hr-QEP.6252.6252.2.0.dta	6252	1165.56	2	0	AAK	AATGECTATVGK	RSS	1165.55	0.003943	12.6136	0.0027092	6,Carbamidomethyl[C];	3	sp|P01042|KNG1_HUMAN/sp|P01042-2|KNG1_HUMAN/sp|P01042-3|KNG1_HUMAN/	101,K,R/101,K,R/101,K,R/	1|0|	target	0	1.15712	96
35101	KashinaA-20-L146-558-4hr-QEP.47114.47114.2.1.dta	47114	1543.71	2	0	VGR	VGYVSGWGQSDNFK	LTD	1543.72	-0.002681	11.352	0.00270985		3	sp|P00739|HPTR_HUMAN/sp|P00739-2|HPTR_HUMAN/tr|A0A0A0MRD9|A0A0A0MRD9_HUMAN/	219,R,L/256,R,L/152,R,L/	1|	target	0	-1.73451	4
35102	KashinaA-20-L146-558-4hr-QEP.86641.86641.3.0.dta	86641	1570.83	3	0	LHR	GFQQLLQELNQPR	DGF	1570.83	0.000609	11.8549	0.00271009		3	sp|P05154|IPSP_HUMAN/tr|G3V2M1|G3V2M1_HUMAN/tr|G3V264|G3V264_HUMAN/tr|G3V265|G3V265_HUMAN/tr|G3V482|G3V482_HUMAN/	109,R,D/109,R,D/109,R,D/109,R,D/109,R,D/	1|	target	0	-0.914998	4
35103	KashinaA-20-L146-558-4hr-QEP.88610.88610.2.0.dta	88610	2050.95	2	0	CIK	TDCLSLPSFENAIPMGEK	KDV	2050.95	-0.000576	11.4638	0.00271033	0,Acetyl[AnyN-term];3,Carbamidomethyl[C];	3	sp|P08603|CFAH_HUMAN/	986,K,K/	1|0|0|	target	0	0.175362	36
35104	KashinaA-20-L146-558-4hr-QEP.117939.117939.2.1.dta	117939	1835.95	2	0	ASR	QEPSQGTTTFAVTSILR	VAA	1835.95	0.002943	10.2512	0.00271055		3	sp|P01876|IGHA1_HUMAN/tr|A0A286YEY1|A0A286YEY1_HUMAN/tr|A0A0G2JMB2|A0A0G2JMB2_HUMAN/	282,R,V/282,R,V/269,R,V/	1|	target	0	0.563977	4
35105	KashinaA-20-L146-558-4hr-QEP.100278.100278.3.0.dta	100278	2057.94	3	0	VKK	LYHSEAFTVNFGDTEEAK	KQI	2057.94	-0.000667	14.322	0.00271112		3	sp|P01009|A1AT_HUMAN/sp|P01009-2|A1AT_HUMAN/sp|P01009-3|A1AT_HUMAN/tr|A0A0G2JRN3|A0A0G2JRN3_HUMAN/tr|G3V2B9|G3V2B9_HUMAN/tr|A0A024R6I7|A0A024R6I7_HUMAN/	160,K,K/160,K,K/160,K,K/160,K,K/74,K,K/160,K,K/	1|	target	0	0.922922	4
35106	KashinaA-20-L146-558-4hr-QEP.127950.127950.3.0.dta	127950	1994.04	3	0	YGK	KVEGTAFVIFGIQDGEQR	ISL	1994.03	0.003366	14.8382	0.00271114		3	sp|P01024|CO3_HUMAN/	263,K,I/	1|	target	1	0.545359	4
35107	KashinaA-20-L146-558-4hr-QEP.19111.19111.3.0.dta	19111	1535.72	3	0	KVK	AHYGGFTVQNEANK	YQI	1535.72	0.000259	13.5523	0.00271125		3	sp|P02675|FIBB_HUMAN/tr|D6REL8|D6REL8_HUMAN/	353,K,Y/134,K,Y/	1|	target	0	-2.65576	4
35108	KashinaA-20-L146-558-4hr-QEP.9878.9878.2.0.dta	9878	925.547	2	0	IVR	TGTHGLLVK	QED	925.546	0.000807	13.0962	0.00271358		3	sp|P01023|A2MG_HUMAN/tr|H0YFH1|H0YFH1_HUMAN/	507,R,Q/25,R,Q/	1|	target	0	-0.027191	0
35109	KashinaA-20-L146-558-4hr-QEP.117505.117505.3.0.dta	117505	1985.22	3	0	SAY	ITIALLEIPLTVTHPVVR	NAL	1985.22	0.001017	13.64	0.00271377		1	sp|P01023|A2MG_HUMAN/	1104,Y,N/	1|	target	0	-0.323941	4
35110	KashinaA-20-L146-558-4hr-QEP.115697.115697.2.0.dta	115697	2225.12	2	0	LQR	ALEILQEEDLIDEDDIPVR	SFF	2225.12	0.000737	13.0766	0.00271412		3	sp|P0C0L5|CO4B_HUMAN/sp|P0C0L4|CO4A_HUMAN/sp|P0C0L4-2|CO4A_HUMAN/tr|A0A0G2JL54|A0A0G2JL54_HUMAN/tr|A0A140TA29|A0A140TA29_HUMAN/tr|A0A140TA49|A0A140TA49_HUMAN/tr|A0A140TA32|A0A140TA32_HUMAN/tr|A0A140TA44|A0A140TA44_HUMAN/tr|A0A0G2JPR0|A0A0G2JPR0_HUMAN/tr|A0A3B3ISA6|A0A3B3ISA6_HUMAN/tr|F5GXS0|F5GXS0_HUMAN/	756,R,S/756,R,S/756,R,S/756,R,S/756,R,S/756,R,S/756,R,S/756,R,S/756,R,S/325,R,S/756,R,S/	1|	target	0	-3.20671	4
35111	KashinaA-20-L146-558-4hr-QEP.73147.73147.3.0.dta	73147	1752.95	3	0	ISR	YVGGQEHFAHLLILR	DTK	1752.95	0.000389	11.9693	0.00271425		3	sp|P02763|A1AG1_HUMAN/	108,R,D/	1|	target	0	1.46139	4
35112	KashinaA-20-L146-558-4hr-QEP.94172.94172.2.2.dta	94172	1653.88	2	0	RNK	FVTVQATFGTQVVEK	VVL	1653.88	-0.000334	11.6366	0.00271425		3	sp|P01024|CO3_HUMAN/tr|M0R1Q1|M0R1Q1_HUMAN/	104,K,V/63,K,V/	1|	target	0	0.739395	4
35113	KashinaA-20-L146-558-4hr-QEP.34661.34661.2.0.dta	34661	1560.69	2	0	MAK	HGTDDGVVWMNWK	GSW	1560.69	-0.00139	13.1592	0.00271653	12,Oxidation[W];	3	sp|P02675|FIBB_HUMAN/tr|D6REL8|D6REL8_HUMAN/	458,K,G/239,K,G/	1|0|	target	0	-0.690234	32
35114	KashinaA-20-L146-558-4hr-QEP.24815.24815.2.1.dta	24815	1212.53	2	0	KTK	NSEEFAAAMSR	YEL	1212.53	0.000529	11.7948	0.00271669		3	sp|P04114|APOB_HUMAN/tr|A0A669KB70|A0A669KB70_HUMAN/tr|A8MUN2|A8MUN2_HUMAN/	117,K,Y/73,K,I/117,K,Y/	1|	target	0	0.515173	0
35115	KashinaA-20-L146-558-4hr-QEP.49786.49786.3.0.dta	49786	1558.8	3	0	QEK	LNHQLEGLTFQMK	KNA	1558.8	0.000428	13.6303	0.00271683		3	sp|P06727|APOA4_HUMAN/	233,K,K/	1|	target	0	0.572135	4
35116	KashinaA-20-L146-558-4hr-QEP.31078.31078.2.0.dta	31078	1103.61	2	0	CFR	SSGSLLNNAIK	GGV	1103.61	0.001113	11.6195	0.00271685		3	sp|P20742|PZP_HUMAN/sp|P20742-2|PZP_HUMAN/sp|P01023|A2MG_HUMAN/	1087,R,G/873,R,G/1081,R,G/	1|	target	0	-0.436441	0
35117	KashinaA-20-L146-558-4hr-QEP.50052.50052.3.1.dta	50052	2456.1	3	0	SVK	PYRVYCDMNTENGGWTVIQNR	QDG	2456.09	0.006976	12.6438	0.0027174	2,Tyr->Cys[Y];	3	sp|P02675|FIBB_HUMAN/tr|D6REL8|D6REL8_HUMAN/	264,K,Q/45,K,Q/	1|0|	target	1	-0.144555	37
35118	KashinaA-20-L146-558-4hr-QEP.67018.67018.3.0.dta	67018	2199.95	3	0	PYR	VYCDMNTENGGWTVIQNR	QDG	2199.94	0.003756	13.6218	0.0027175	0,Acetyl[AnyN-term];3,Carbamidomethyl[C];9,Deamidated[N];	3	sp|P02675|FIBB_HUMAN/tr|D6REL8|D6REL8_HUMAN/	267,R,Q/48,R,Q/	1|0|0|0|	target	0	-0.210219	36
35119	KashinaA-20-L146-558-4hr-QEP.88370.88370.2.0.dta	88370	1863.82	2	0	EVK	DTEEEDFHVDQATTVK	VPM	1863.82	-0.001441	13.8	0.00271826		3	tr|A0A0G2JRN3|A0A0G2JRN3_HUMAN/tr|A0A024R6I7|A0A024R6I7_HUMAN/	225,K,V/225,K,V/	1|	target	0	-0.292143	4
35120	KashinaA-20-L146-558-4hr-QEP.137413.137413.4.0.dta	137413	1752.95	4	0	ISR	YVGGQEHFAHLLILR	DTK	1752.95	-0.000573	10.6905	0.00271829		3	sp|P02763|A1AG1_HUMAN/	108,R,D/	1|	target	0	1.42257	4
35121	KashinaA-20-L146-558-4hr-QEP.19443.19443.2.0.dta	19443	1346.61	2	0	SLR	VEDTAVYYCAR	___	1346.6	0.001606	11.8652	0.00271859	9,Carbamidomethyl[C];	3	tr|A0A075B7B8|A0A075B7B8_HUMAN/	106,R,-/	1|0|	target	0	-1.31471	32
35122	KashinaA-20-L146-558-4hr-QEP.46839.46839.2.0.dta	46839	1933.09	2	0	VAK	LSINTHPSQKPLSITVR	TKK	1933.09	-0.000355	14.2602	0.00271878	0,Acetyl[AnyN-term];	3	sp|P01024|CO3_HUMAN/	408,K,T/	1|0|	target	1	-0.443904	36
35123	KashinaA-20-L146-558-4hr-QEP.84576.84576.2.0.dta	84576	1788.91	2	0	YVK	VTSIQDWVQKTIAEN	___	1788.91	0.001093	13.9894	0.00271878	10,Carbamidomethyl[K](Gly[K]);	3	sp|P00738|HPT_HUMAN/sp|P00738-2|HPT_HUMAN/tr|A0A087WU08|A0A087WU08_HUMAN/tr|J3QLC9|J3QLC9_HUMAN/tr|A0A0C4DGL8|A0A0C4DGL8_HUMAN/tr|J3QR68|J3QR68_HUMAN/tr|H0Y300|H0Y300_HUMAN/	391,K,-/332,K,-/266,K,-/350,K,-/332,K,-/389,K,-/427,K,-/	1|0|	target	1	-1.51702	36
35124	KashinaA-20-L146-558-4hr-QEP.119026.119026.4.1.dta	119026	3742.88	4	0	DLR	GISEQSLVVSGVQHQSTLELSEVGVEAAAATSIAMSR	MSL	3742.88	0.003769	12.0155	0.00271881	15,Deamidated[Q];	3	sp|P08697|A2AP_HUMAN/sp|P08697-2|A2AP_HUMAN/tr|A0A0G2JPA8|A0A0G2JPA8_HUMAN/	366,R,M/302,R,M/302,R,M/	1|0|	target	0	-2.13639	36
35125	KashinaA-20-L146-558-4hr-QEP.6669.6669.2.0.dta	6669	1326.52	2	0	ISR	MCVDVNECQR	YPG	1326.52	-0.00052	14.1991	0.00271889	1,Oxidation[M];2,Carbamidomethyl[C];8,Carbamidomethyl[C];	3	sp|P23142|FBLN1_HUMAN/sp|P23142-2|FBLN1_HUMAN/sp|P23142-3|FBLN1_HUMAN/sp|P23142-4|FBLN1_HUMAN/tr|B1AHL2|B1AHL2_HUMAN/	395,R,Y/395,R,Y/395,R,Y/395,R,Y/433,R,Y/	1|0|0|0|	target	0	0.981071	32
35126	KashinaA-20-L146-558-4hr-QEP.63721.63721.3.0.dta	63721	3620.7	3	0	QWK	VDNALQSGNSQESVTEQDSKDSTYSLSSTLTLSK	ADY	3620.69	0.008815	16.422	0.00271919	9,Deamidated[N];	3	sp|P01834|IGKC_HUMAN/tr|A0A5H1ZRQ3|A0A5H1ZRQ3_HUMAN/	42,K,A/42,K,A/	1|0|	target	1	2.32213	36
35127	KashinaA-20-L146-558-4hr-QEP.49134.49134.2.0.dta	49134	1277.65	2	0	EGR	TNFDNDIALVR	LKD	1277.65	-0.00114	11.7027	0.00271921		3	sp|P09871|C1S_HUMAN/tr|F8WCZ6|F8WCZ6_HUMAN/tr|A0A087X232|A0A087X232_HUMAN/	523,R,L/356,R,L/517,R,L/	1|	target	0	-0.705397	0
35128	KashinaA-20-L146-558-4hr-QEP.21414.21414.2.0.dta	21414	1407.62	2	0	LDK	VSHSEDDCLAFK	VHQ	1407.62	0.001826	11.1556	0.0027194	8,Carbamidomethyl[C];	3	sp|P01024|CO3_HUMAN/tr|M0QYC8|M0QYC8_HUMAN/	1450,K,V/157,K,V/	1|0|	target	0	-4.57515	32
35129	KashinaA-20-L146-558-4hr-QEP.108928.108928.2.0.dta	108928	1290.73	2	0	TAK	DIAPTLTLYVGK	KQL	1290.73	0.000414	10.6131	0.00272016		3	sp|P00738|HPT_HUMAN/sp|P00738-2|HPT_HUMAN/sp|P00739|HPTR_HUMAN/sp|P00739-2|HPTR_HUMAN/tr|A0A087WU08|A0A087WU08_HUMAN/tr|J3QLC9|J3QLC9_HUMAN/tr|A0A0C4DGL8|A0A0C4DGL8_HUMAN/tr|A0A0A0MRD9|A0A0A0MRD9_HUMAN/tr|J3QR68|J3QR68_HUMAN/tr|H0Y300|H0Y300_HUMAN/tr|H3BS21|H3BS21_HUMAN/	215,K,K/156,K,K/157,K,K/194,K,K/90,K,K/174,K,K/156,K,K/90,K,K/213,K,K/251,K,K/116,K,K/	1|	target	0	-1.15859	0
35130	KashinaA-20-L146-558-4hr-QEP.7102.7102.2.0.dta	7102	1768.78	2	0	SHR	SYSCQVTHEGSTVEK	TVA	1768.78	-0.005116	18.0931	0.00272079	4,GG[C](Dicarbamidomethyl[C]);	3	sp|P0DOY2|IGLC2_HUMAN/sp|P0CF74|IGLC6_HUMAN/sp|B9A064|IGLL5_HUMAN/sp|P0DOY3|IGLC3_HUMAN/sp|P0CG04|IGLC1_HUMAN/tr|A0A0B4J231|A0A0B4J231_HUMAN/tr|A0A5H1ZRQ4|A0A5H1ZRQ4_HUMAN/	83,R,T/83,R,T/191,R,T/83,K,T/83,R,T/192,R,T/83,R,T/	1|0|	target	0	-2.39114	36
35131	KashinaA-20-L146-558-4hr-QEP.112797.112797.3.1.dta	112797	2969.39	3	0	TDR	FSSHVGGTLGQFYQEVLWGSPAASDDGR	RTL	2969.37	0.01514	16.3777	0.00272089	14,Deamidated[Q];	3	sp|Q14624|ITIH4_HUMAN/sp|Q14624-2|ITIH4_HUMAN/sp|Q14624-3|ITIH4_HUMAN/sp|Q14624-4|ITIH4_HUMAN/tr|B7ZKJ8|B7ZKJ8_HUMAN/tr|H7C0L5|H7C0L5_HUMAN/	866,R,R/850,R,R/836,R,R/781,W,R/871,R,R/655,R,R/	1|0|	target	0	1.70049	100
35132	KashinaA-20-L146-558-4hr-QEP.60718.60718.2.3.dta	60718	1633.82	2	0	VNK	ALYWVNGQVPDGVSK	VLV	1633.82	0.001118	13.4021	0.002721	6,Deamidated[N];	3	sp|P04114|APOB_HUMAN/tr|A8MUN2|A8MUN2_HUMAN/	717,K,V/717,K,V/	1|0|	target	0	-1.1668	36
35133	KashinaA-20-L146-558-4hr-QEP.79562.79562.3.0.dta	79562	1894.9	3	0	YSK	ASTPNGYDNGIIWATWK	TRW	1894.9	0.001421	12.3677	0.002721	5,Deamidated[N];	3	sp|P02679|FIBG_HUMAN/sp|P02679-2|FIBG_HUMAN/tr|C9JEU5|C9JEU5_HUMAN/tr|C9JC84|C9JC84_HUMAN/	382,K,T/382,K,T/390,K,T/390,K,T/	1|0|	target	0	2.83983	36
35134	KashinaA-20-L146-558-4hr-QEP.15951.15951.2.0.dta	15951	1298.55	2	0	LCR	CAEENCFIQK	SDD	1298.55	-0.001625	13.27	0.00272117	1,Carbamidomethyl[C];6,Carbamidomethyl[C];	3	sp|P01024|CO3_HUMAN/	1512,R,S/	1|0|0|	target	0	-2.52933	32
35135	KashinaA-20-L146-558-4hr-QEP.113125.113125.2.0.dta	113125	1697.84	2	0	VPK	SSSNEEVMFLTVQVK	GPT	1697.84	0.000961	11.4981	0.00272125		3	sp|P01023|A2MG_HUMAN/tr|F8W7L3|F8W7L3_HUMAN/	93,K,G/93,K,G/	1|	target	0	-0.356369	4
35136	KashinaA-20-L146-558-4hr-QEP.113443.113443.4.0.dta	113443	3419.84	4	0	YKK	ALYLQYTDETFRTTIEKPVWLGFLGPIIK	AET	3419.82	0.018039	12.8494	0.00272146	12,Arg->Tyr[R];	3	sp|P00450|CERU_HUMAN/tr|D6RE86|D6RE86_HUMAN/tr|E9PFZ2|E9PFZ2_HUMAN/	69,K,A/109,K,A/69,K,A/	1|0|	target	2	-2.25207	101
35137	KashinaA-20-L146-558-4hr-QEP.77854.77854.4.0.dta	77854	4300.11	4	0	SYR	TDGEGALSEPSATVTIEELAAPPPPVLMHHGESSQVLHPGNK	VTL	4300.12	-0.007495	15.4799	0.00272165		3	sp|P04217|A1BG_HUMAN/sp|P04217-2|A1BG_HUMAN/	185,R,V/63,R,V/	1|	target	0	1.43844	4
35138	KashinaA-20-L146-558-4hr-QEP.43804.43804.5.0.dta	43804	3260.54	5	0	LFA	VDSGNDVTDIADDGCPKPPEIAHGYVEHSVR	YQC	3260.55	-0.001497	19.5519	0.00272274	15,Cys->Ala[C];	1	sp|P00738|HPT_HUMAN/sp|P00738-2|HPT_HUMAN/tr|J3QLC9|J3QLC9_HUMAN/tr|A0A0C4DGL8|A0A0C4DGL8_HUMAN/tr|H3BMJ7|H3BMJ7_HUMAN/tr|J3KSV1|J3KSV1_HUMAN/tr|J3QR68|J3QR68_HUMAN/tr|J3QQI8|J3QQI8_HUMAN/tr|H0Y300|H0Y300_HUMAN/tr|H3BS21|H3BS21_HUMAN/tr|J3KRH2|J3KRH2_HUMAN/	18,A,Y/18,A,Y/17,A,Y/18,A,Y/18,A,Y/18,A,Y/17,A,Y/18,A,Y/18,A,Y/18,A,Y/17,A,Y/	1|0|	target	1	1.05435	36
35139	KashinaA-20-L146-558-4hr-QEP.27961.27961.4.0.dta	27961	1613.77	4	0	ASR	PYTFHSHGITYYK	EHE	1613.77	-0.003097	13.8067	0.00272285		3	sp|P00450|CERU_HUMAN/tr|D6RE86|D6RE86_HUMAN/tr|E9PFZ2|E9PFZ2_HUMAN/	115,R,E/155,R,E/115,R,E/	1|	target	0	-1.6202	4
35140	KashinaA-20-L146-558-4hr-QEP.33482.33482.2.0.dta	33482	1457.73	2	0	HMK	SVIPSDGPSVACVK	KAS	1457.73	-0.001358	10.9046	0.00272328	0,Acetyl[AnyN-term];12,Carbamidomethyl[C];	3	sp|P02787|TRFE_HUMAN/tr|F8WEK9|F8WEK9_HUMAN/tr|C9JB55|C9JB55_HUMAN/tr|F8WCI6|F8WCI6_HUMAN/	46,K,K/46,K,K/2,K,K/46,K,K/	1|0|0|	target	0	1.60796	32
35141	KashinaA-20-L146-558-4hr-QEP.18066.18066.3.0.dta	18066	1679.78	3	0	NTK	ESSSHHPGIAEFPSR	GKS	1679.78	0.001854	13.7756	0.00272364	0,Acetyl[AnyN-term];	3	sp|P02671|FIBA_HUMAN/sp|P02671-2|FIBA_HUMAN/	558,K,G/558,K,G/	1|0|	target	0	1.94931	36
35142	KashinaA-20-L146-558-4hr-QEP.68290.68290.3.0.dta	68290	1537.81	3	0	ETK	ATVAVYLESLQDTK	ITL	1537.81	0.000286	12.337	0.00272388		3	sp|P04114|APOB_HUMAN/	2474,K,I/	1|	target	0	0.072608	4
35143	KashinaA-20-L146-558-4hr-QEP.38551.38551.4.1.dta	38551	5505.42	4	0	GNR	NPGSSGTGGTATWKPGSSGPGSTGSWNSGSSGTGSTGNQNPGSPRPGSTGTWNPGSSER	GSA	5505.42	0.000437	19.3274	0.00272437	14,Lys->Val[K];	3	sp|P02671|FIBA_HUMAN/sp|P02671-2|FIBA_HUMAN/	308,R,G/308,R,G/	1|0|	target	2	-1.31699	36
35144	KashinaA-20-L146-558-4hr-QEP.116279.116279.2.0.dta	116279	1795.88	2	0	FLK	DSITTWEILAVSMSDK	KGI	1795.88	0.0026	10.7873	0.00272483		3	sp|P01024|CO3_HUMAN/	796,K,K/	1|	target	0	-2.16172	4
35145	KashinaA-20-L146-558-4hr-QEP.90188.90188.3.0.dta	90188	2135.97	3	0	QWK	VDNALQSGNSQESVTEQDSK	DST	2135.97	-0.001028	13.2039	0.00272557		3	sp|P01834|IGKC_HUMAN/tr|A0A5H1ZRQ3|A0A5H1ZRQ3_HUMAN/	42,K,D/42,K,D/	1|	target	0	2.24341	4
35146	KashinaA-20-L146-558-4hr-QEP.33819.33819.3.0.dta	33819	1593.72	3	0	RHR	HPDEAAFFDTASTGK	TFP	1593.72	0.003276	11.9124	0.00272559		3	sp|P02671|FIBA_HUMAN/sp|P02671-2|FIBA_HUMAN/	512,R,T/512,R,T/	1|	target	0	-2.157	4
35147	KashinaA-20-L146-558-4hr-QEP.25318.25318.2.0.dta	25318	1346.6	2	0	SLR	AEDTAVYYCVR	___	1346.6	0.000327	12.5037	0.00272633	9,Carbamidomethyl[C];	3	sp|A0A0C4DH35|HV335_HUMAN/	106,R,-/	1|0|	target	0	-1.66272	32
35148	KashinaA-20-L146-558-4hr-QEP.64000.64000.2.0.dta	64000	1544.77	2	0	DSK	DSTYSLSSTLTLSK	ADY	1544.77	-0.002231	11.8328	0.00272638	0,Acetyl[AnyN-term];	3	sp|P01834|IGKC_HUMAN/tr|A0A5H1ZRQ3|A0A5H1ZRQ3_HUMAN/	62,K,A/62,K,A/	1|0|	target	0	-2.16761	32
35149	KashinaA-20-L146-558-4hr-QEP.60136.60136.2.1.dta	60136	1891.87	2	0	AKR	LYGSEAFATDFQDSAAAK	KLI	1891.87	1.4e-05	10.0124	0.00272722		3	sp|P01011|AACT_HUMAN/sp|P01011-2|AACT_HUMAN/tr|G3V595|G3V595_HUMAN/	159,R,K/159,R,K/159,R,K/	1|	target	0	3.03264	4
35150	KashinaA-20-L146-558-4hr-QEP.62369.62369.5.1.dta	62369	4086.04	5	0	RAR	VHVSEEGTEPEAMLQVLGPKPALPAGTEDTAKEDAANRK	LAK	4086.04	-0.007635	18.5679	0.00272728		3	sp|P06396|GELS_HUMAN/sp|P06396-2|GELS_HUMAN/sp|P06396-3|GELS_HUMAN/sp|P06396-4|GELS_HUMAN/tr|A0A0A0MS51|A0A0A0MS51_HUMAN/tr|Q5T0I0|Q5T0I0_HUMAN/tr|A0A0A0MT01|A0A0A0MT01_HUMAN/	257,R,L/206,R,L/217,R,L/214,R,L/223,R,L/206,R,L/242,R,L/	1|	target	3	-0.167998	4
35151	KashinaA-20-L146-558-4hr-QEP.49957.49957.3.0.dta	49957	2171.07	3	0	EKK	LISVDTEHSNIYLQNGPDR	IGR	2171.07	0.001697	15.0486	0.00272731		3	sp|P00450|CERU_HUMAN/tr|E9PFZ2|E9PFZ2_HUMAN/	43,K,I/43,K,I/	1|	target	0	0.809285	4
35152	KashinaA-20-L146-558-4hr-QEP.114519.114519.3.1.dta	114519	1907.97	3	0	VHK	AVLDVFEEGTEASAATAVK	ITL	1907.96	0.007978	10.8597	0.00272815		3	sp|P01011|AACT_HUMAN/tr|G3V3A0|G3V3A0_HUMAN/	360,K,I/142,K,I/	1|	target	0	-1.68532	68
35153	KashinaA-20-L146-558-4hr-QEP.7348.7348.2.0.dta	7348	1446.6	2	0	LKR	DTEDQEDQVDPR	LID	1446.6	-0.001899	11.0323	0.00272834		3	sp|P04070|PROC_HUMAN/sp|P04070-2|PROC_HUMAN/tr|E7END6|E7END6_HUMAN/	199,R,L/254,R,L/233,R,L/	1|	target	0	-1.74044	0
35154	KashinaA-20-L146-558-4hr-QEP.73305.73305.3.2.dta	73305	2175.02	3	0	IAK	IMNGEADAMSLDGGFVYIAGK	CGL	2175.01	0.006269	12.8754	0.0027288	2,Oxidation[M];	3	sp|P02787|TRFE_HUMAN/	399,K,C/	1|0|	target	0	-0.907558	36
35155	KashinaA-20-L146-558-4hr-QEP.129371.129371.3.0.dta	129371	2186.04	3	0	VKK	LYHSEAFTVNFGDTEEAKK	QIN	2186.04	0.002672	15.5175	0.00272916		3	sp|P01009|A1AT_HUMAN/sp|P01009-2|A1AT_HUMAN/sp|P01009-3|A1AT_HUMAN/tr|A0A0G2JRN3|A0A0G2JRN3_HUMAN/tr|G3V2B9|G3V2B9_HUMAN/tr|A0A024R6I7|A0A024R6I7_HUMAN/	160,K,Q/160,K,Q/160,K,Q/160,K,Q/74,K,Q/160,K,Q/	1|	target	1	-1.55088	4
35156	KashinaA-20-L146-558-4hr-QEP.44855.44855.3.0.dta	44855	1723.81	3	0	HLK	YVMLPVADQDQCIR	HYE	1723.81	-0.002561	15.7652	0.00272992	3,Oxidation[M];12,Carbamidomethyl[C];	3	sp|P00738|HPT_HUMAN/sp|P00738-2|HPT_HUMAN/tr|A0A087WU08|A0A087WU08_HUMAN/tr|J3QLC9|J3QLC9_HUMAN/tr|A0A0C4DGL8|A0A0C4DGL8_HUMAN/tr|J3QR68|J3QR68_HUMAN/tr|H0Y300|H0Y300_HUMAN/tr|H3BS21|H3BS21_HUMAN/	297,K,H/238,K,H/172,K,H/256,K,H/238,K,H/295,K,H/333,K,H/198,K,H/	1|0|0|	target	0	-1.11217	36
35157	KashinaA-20-L146-558-4hr-QEP.105970.105970.2.1.dta	105970	1906.86	2	0	ARA	SEAEDASLLSFMQGYMK	HAT	1906.86	0.001181	14.553	0.00272995		1	sp|P02656|APOC3_HUMAN/tr|B0YIW2|B0YIW2_HUMAN/tr|C9J2Q0|C9J2Q0_HUMAN/	20,A,H/38,A,H/20,A,H/	1|	target	0	-1.38826	4
35158	KashinaA-20-L146-558-4hr-QEP.17136.17136.3.0.dta	17136	2251.19	3	0	LDK	KREEAPSLRPAPPPISGGGYR	ARP	2251.19	0.0001	21.9564	0.00273	10,Oxidation[P];	3	sp|P02675|FIBB_HUMAN/	51,K,A/	1|0|	target	3	-2.41395	36
35159	KashinaA-20-L146-558-4hr-QEP.12657.12657.3.2.dta	12657	2891.37	3	0	EAK	VQWKVDNALQSGNSQESVTEQDSK	DST	2891.37	0.003233	10.3506	0.00273033	4,Xlink_BuUrBu[214][K];	3	sp|P01834|IGKC_HUMAN/tr|A0A5H1ZRQ3|A0A5H1ZRQ3_HUMAN/	38,K,D/38,K,D/	1|0|	target	1	-0.730836	37
35160	KashinaA-20-L146-558-4hr-QEP.126017.126017.2.0.dta	126017	1835.95	2	0	ASR	QEPSQGTTTFAVTSILR	VAA	1835.95	-0.004442	12.1586	0.00273082		3	sp|P01876|IGHA1_HUMAN/tr|A0A286YEY1|A0A286YEY1_HUMAN/tr|A0A0G2JMB2|A0A0G2JMB2_HUMAN/	282,R,V/282,R,V/269,R,V/	1|	target	0	1.20408	4
35161	KashinaA-20-L146-558-4hr-QEP.61768.61768.2.0.dta	61768	1400.67	2	0	SGR	DYVSQFEGSALGK	QLN	1400.67	-0.002452	11.032	0.00273103		3	sp|P02647|APOA1_HUMAN/	51,R,Q/	1|	target	0	-2.00237	0
35162	KashinaA-20-L146-558-4hr-QEP.32056.32056.2.0.dta	32056	1508.69	2	0	WVK	VSEADSSNADWVTK	QLN	1508.69	-2.7e-05	10.6726	0.00273199		3	sp|P00751|CFAB_HUMAN/sp|P00751-2|CFAB_HUMAN/tr|B4E1Z4|B4E1Z4_HUMAN/tr|E7ETN3|E7ETN3_HUMAN/tr|A0A0G2JH38|A0A0G2JH38_HUMAN/	323,K,Q/323,K,Q/825,K,Q/674,K,Q/323,K,Q/	1|	target	0	0.458615	4
35163	KashinaA-20-L146-558-4hr-QEP.85058.85058.2.0.dta	85058	1465.78	2	0	RNR	DVVLTTTFVDDIK	ALP	1465.78	-0.002505	11.1449	0.00273248		3	sp|P02748|CO9_HUMAN/	311,R,A/	1|	target	0	-2.25816	0
35164	KashinaA-20-L146-558-4hr-QEP.112358.112358.3.1.dta	112358	2504.31	3	0	KER	GPEEEHLGILGPVIWAEVGDTIR	VTF	2504.31	-0.003993	14.8923	0.00273308	17,Ammonium[E];	3	sp|P00450|CERU_HUMAN/tr|H7C5R1|H7C5R1_HUMAN/tr|E9PFZ2|E9PFZ2_HUMAN/	439,R,V/222,R,V/439,R,V/	1|0|	target	0	-0.11726	36
35165	KashinaA-20-L146-558-4hr-QEP.69553.69553.3.0.dta	69553	1593.78	3	0	KHR	LEDMEQALSPSVFK	AIM	1593.78	0.001192	13.2949	0.00273321		3	sp|P05155|IC1_HUMAN/sp|P05155-2|IC1_HUMAN/sp|P05155-3|IC1_HUMAN/tr|E9PGN7|E9PGN7_HUMAN/	366,R,A/314,R,A/371,R,A/409,R,A/	1|	target	0	1.00071	4
35166	KashinaA-20-L146-558-4hr-QEP.66230.66230.2.2.dta	66230	1675.94	2	0	APE	LLIYAASTLQSGVPSR	FSG	1675.94	-0.000813	12.4637	0.00273343		3	sp|A0A087WSZ0|KVD08_HUMAN/sp|A0A075B6S5|KV127_HUMAN/sp|A0A0C4DH67|KV108_HUMAN/sp|A0A0C4DH69|KV109_HUMAN/tr|A0A0G2JQJ0|A0A0G2JQJ0_HUMAN/	67,E,F/67,K,F/65,K,F/67,K,F/67,E,F/	1|	target	0	-0.962871	4
35167	KashinaA-20-L146-558-4hr-QEP.47927.47927.2.0.dta	47927	1186.65	2	0	STK	GPSVFPLAPSSK	STS	1186.65	0.000139	11.5164	0.00273403		3	sp|P01857|IGHG1_HUMAN/tr|A0A0A0MS08|A0A0A0MS08_HUMAN/tr|A0A0A0MS07|A0A0A0MS07_HUMAN/	4,K,S/4,K,S/4,K,S/	1|	target	0	-1.22245	0
35168	KashinaA-20-L146-558-4hr-QEP.87132.87132.2.0.dta	87132	1708.8	2	0	DKK	LSFFCLAGYTTESGR	QEE	1708.8	0.004087	12.6394	0.00273439	5,Carbamidomethyl[C];	3	sp|P05160|F13B_HUMAN/	54,K,Q/	1|0|	target	0	-0.082775	36
35169	KashinaA-20-L146-558-4hr-QEP.39096.39096.5.0.dta	39096	2177.15	5	0	ANK	VDLSFSPSQSLPASHAHLR	VTA	2177.15	0.001275	15.947	0.00273458	0,Lys[AnyN-term];	3	sp|P01023|A2MG_HUMAN/	567,K,V/	1|0|	target	0	3.24714	36
35170	KashinaA-20-L146-558-4hr-QEP.21173.21173.4.1.dta	21173	2906.35	4	0	TPL	TSMVVTKPDDQEQSQVAEKPMEGESR	NRN	2906.35	-0.004448	17.6545	0.00273463		1	sp|Q14624|ITIH4_HUMAN/sp|Q14624-2|ITIH4_HUMAN/sp|Q14624-3|ITIH4_HUMAN/sp|Q14624-4|ITIH4_HUMAN/tr|B7ZKJ8|B7ZKJ8_HUMAN/tr|H7C0L5|H7C0L5_HUMAN/	588,L,N/588,L,N/588,L,N/588,L,N/588,L,N/446,L,N/	1|	target	2	-1.22102	4
35171	KashinaA-20-L146-558-4hr-QEP.134985.134985.3.1.dta	134985	2127.09	3	0	LEK	HQLYIDETVNSNIPTNLR	VLR	2127.08	0.0098	14.4602	0.00273471		3	sp|P02675|FIBB_HUMAN/	178,K,V/	1|	target	0	-0.539091	68
35172	KashinaA-20-L146-558-4hr-QEP.85914.85914.3.1.dta	85914	2202.12	3	0	FSK	LREQLGPVTQEFWDNLEK	ETE	2202.12	0.00026	13.9844	0.00273482		3	sp|P02647|APOA1_HUMAN/tr|F8W696|F8W696_HUMAN/	83,K,E/61,K,E/	1|	target	1	-0.907333	4
35173	KashinaA-20-L146-558-4hr-QEP.88544.88544.2.0.dta	88544	1290.73	2	0	TAK	DIAPTLTLYVGK	KQL	1290.73	-5e-06	11.2051	0.00273485		3	sp|P00738|HPT_HUMAN/sp|P00738-2|HPT_HUMAN/sp|P00739|HPTR_HUMAN/sp|P00739-2|HPTR_HUMAN/tr|A0A087WU08|A0A087WU08_HUMAN/tr|J3QLC9|J3QLC9_HUMAN/tr|A0A0C4DGL8|A0A0C4DGL8_HUMAN/tr|A0A0A0MRD9|A0A0A0MRD9_HUMAN/tr|J3QR68|J3QR68_HUMAN/tr|H0Y300|H0Y300_HUMAN/tr|H3BS21|H3BS21_HUMAN/	215,K,K/156,K,K/157,K,K/194,K,K/90,K,K/174,K,K/156,K,K/90,K,K/213,K,K/251,K,K/116,K,K/	1|	target	0	-1.26391	0
35174	KashinaA-20-L146-558-4hr-QEP.61570.61570.2.0.dta	61570	1565.79	2	0	ETK	DLLFRDDTVCLAK	LHD	1565.8	-0.006435	16.561	0.00273534	10,Carbamidomethyl[C];	3	sp|P02787|TRFE_HUMAN/	646,K,L/	1|0|	target	1	-1.83559	100
35175	KashinaA-20-L146-558-4hr-QEP.84731.84731.3.0.dta	84731	3145.4	3	0	VTK	EVVTSEDGSDCPEAMDLGTLSGIGTLDGFR	HRH	3145.38	0.022511	13.0704	0.00273537	11,Carboxymethyl[C];15,Oxidation[M];	3	sp|P02671|FIBA_HUMAN/sp|P02671-2|FIBA_HUMAN/	480,K,H/480,K,H/	1|0|0|	target	0	-2.11881	100
35176	KashinaA-20-L146-558-4hr-QEP.113900.113900.2.0.dta	113900	1290.73	2	0	TAK	DIAPTLTLYVGK	KQL	1290.73	0.000905	10.6596	0.00273548		3	sp|P00738|HPT_HUMAN/sp|P00738-2|HPT_HUMAN/sp|P00739|HPTR_HUMAN/sp|P00739-2|HPTR_HUMAN/tr|A0A087WU08|A0A087WU08_HUMAN/tr|J3QLC9|J3QLC9_HUMAN/tr|A0A0C4DGL8|A0A0C4DGL8_HUMAN/tr|A0A0A0MRD9|A0A0A0MRD9_HUMAN/tr|J3QR68|J3QR68_HUMAN/tr|H0Y300|H0Y300_HUMAN/tr|H3BS21|H3BS21_HUMAN/	215,K,K/156,K,K/157,K,K/194,K,K/90,K,K/174,K,K/156,K,K/90,K,K/213,K,K/251,K,K/116,K,K/	1|	target	0	-1.37549	0
35177	KashinaA-20-L146-558-4hr-QEP.77834.77834.3.0.dta	77834	1831.01	3	0	MEK	LEMSKFQPTLLTLPR	IKV	1831.01	-0.001364	15.6618	0.00273684	5,Carbamidomethyl[K](Gly[K]);	3	sp|P05155|IC1_HUMAN/sp|P05155-2|IC1_HUMAN/sp|P05155-3|IC1_HUMAN/tr|E9PGN7|E9PGN7_HUMAN/tr|H9KV48|H9KV48_HUMAN/	385,K,I/333,K,I/390,K,I/428,K,I/348,K,I/	1|0|	target	1	0.597282	36
35178	KashinaA-20-L146-558-4hr-QEP.55723.55723.3.0.dta	55723	1418.82	3	0	TAK	DIAPTLTLYVGKK	QLV	1418.83	-0.000977	11.0497	0.00273687		3	sp|P00738|HPT_HUMAN/sp|P00738-2|HPT_HUMAN/sp|P00739|HPTR_HUMAN/sp|P00739-2|HPTR_HUMAN/tr|A0A087WU08|A0A087WU08_HUMAN/tr|J3QLC9|J3QLC9_HUMAN/tr|A0A0C4DGL8|A0A0C4DGL8_HUMAN/tr|A0A0A0MRD9|A0A0A0MRD9_HUMAN/tr|J3QR68|J3QR68_HUMAN/tr|H0Y300|H0Y300_HUMAN/tr|H3BS21|H3BS21_HUMAN/	215,K,Q/156,K,Q/157,K,Q/194,K,Q/90,K,Q/174,K,Q/156,K,Q/90,K,Q/213,K,Q/251,K,Q/116,K,Q/	1|	target	1	-1.43847	0
35179	KashinaA-20-L146-558-4hr-QEP.12506.12506.2.0.dta	12506	1474.66	2	0	SPR	PGSTGTWNPGSSER	GSA	1474.66	-0.00015	10.3508	0.0027369	0,Acetyl[AnyN-term];	3	sp|P02671|FIBA_HUMAN/sp|P02671-2|FIBA_HUMAN/	353,R,G/353,R,G/	1|0|	target	0	-1.41755	33
35180	KashinaA-20-L146-558-4hr-QEP.22830.22830.2.0.dta	22830	1323.65	2	0	VVK	KDSGFQMNQLR	GKK	1323.65	-1.4e-05	12.1492	0.00273769		3	sp|P02787|TRFE_HUMAN/	121,K,G/	1|	target	1	-0.338493	0
35181	KashinaA-20-L146-558-4hr-QEP.9325.9325.3.1.dta	9325	1963.85	3	0	SPR	NPSSAGSWNSGSSGPGSTGNR	NPG	1963.85	-0.001675	12.5777	0.00273782		3	sp|P02671|FIBA_HUMAN/sp|P02671-2|FIBA_HUMAN/	287,R,N/287,R,N/	1|	target	0	-2.48367	4
35182	KashinaA-20-L146-558-4hr-QEP.89609.89609.3.0.dta	89609	2638.29	3	0	DCR	HVIPMNPNTNDLFNAVGDGIVLCK	MIN	2638.31	-0.018858	17.4713	0.00273793	23,Carbamidomethyl[C];	3	sp|P13796|PLSL_HUMAN/tr|Q5TBN3|Q5TBN3_HUMAN/	141,R,M/141,R,M/	1|0|	target	0	1.50698	100
35183	KashinaA-20-L146-558-4hr-QEP.70384.70384.2.0.dta	70384	1938.95	2	0	LPR	GCGEQTMIYLAPTLAASR	YLD	1938.94	0.005166	15.2154	0.00273823	2,Carbamidomethyl[C];	3	sp|P0C0L5|CO4B_HUMAN/sp|P0C0L4|CO4A_HUMAN/sp|P0C0L4-2|CO4A_HUMAN/tr|A0A0G2JL54|A0A0G2JL54_HUMAN/tr|A0A140TA29|A0A140TA29_HUMAN/tr|A0A140TA49|A0A140TA49_HUMAN/tr|A0A140TA32|A0A140TA32_HUMAN/tr|A0A140TA44|A0A140TA44_HUMAN/tr|A0A0G2JPR0|A0A0G2JPR0_HUMAN/tr|A0A3B3ISA6|A0A3B3ISA6_HUMAN/tr|F5GXS0|F5GXS0_HUMAN/	1008,R,Y/1008,R,Y/1008,R,Y/1008,R,Y/1008,R,Y/1008,R,Y/1008,R,Y/1008,R,Y/1008,R,Y/577,R,Y/1008,R,Y/	1|0|	target	0	-2.22208	36
35184	KashinaA-20-L146-558-4hr-QEP.100104.100104.3.0.dta	100104	2159.92	3	0	NQK	QCQDLGAFTESMVVFGCPN	___	2159.92	0.001954	10.9739	0.00273886	2,Carbamidomethyl[C];17,Carbamidomethyl[C];	3	sp|P01024|CO3_HUMAN/	1644,K,-/	1|0|0|	target	0	1.73296	36
35185	KashinaA-20-L146-558-4hr-QEP.71357.71357.3.0.dta	71357	2486.04	3	0	NGR	HSGEENFYAYGFSVTYSCDPR	FSL	2486.04	0.000664	14.2547	0.00273957	18,Carbamidomethyl[C];	3	sp|P04003|C4BPA_HUMAN/	185,R,F/	1|0|	target	0	-2.75826	36
35186	KashinaA-20-L146-558-4hr-QEP.75630.75630.3.0.dta	75630	2522.16	3	0	PER	SGAGTEDSACIPWAYYSTVDQVK	DLY	2522.16	0.004912	14.1068	0.00273971	10,Propionamide_2H(3)[C];	3	sp|P00450|CERU_HUMAN/tr|H7C5R1|H7C5R1_HUMAN/tr|E9PFZ2|E9PFZ2_HUMAN/	864,R,D/647,R,D/793,R,D/	1|0|	target	0	1.33372	36
35187	KashinaA-20-L146-558-4hr-QEP.76958.76958.3.0.dta	76958	1707.8	3	0	LTR	MGPTELLIEMEDWK	GDK	1707.8	-1.2e-05	14.3343	0.00273993	10,Oxidation[M];	3	sp|P02675|FIBB_HUMAN/tr|D6REL8|D6REL8_HUMAN/	334,R,G/115,R,G/	1|0|	target	0	-0.939386	36
35188	KashinaA-20-L146-558-4hr-QEP.65454.65454.4.3.dta	65454	2637.32	4	0	ATR	TMQALPYSTVGNSNNYLHLSVLR	TEL	2637.3	0.021781	13.9303	0.00274015	0,Acetyl[AnyN-term];2,Oxidation[M];14,Deamidated[N];	3	sp|P01024|CO3_HUMAN/	439,R,T/	1|0|0|0|	target	0	1.25283	101
35189	KashinaA-20-L146-558-4hr-QEP.102189.102189.5.0.dta	102189	2587.26	5	0	VAR	SMGGKEDLIWELLNQAQEHFGK	DKS	2587.26	0.0008	14.8415	0.00274056	2,Carbamidomethyl[M];	3	sp|P02787|TRFE_HUMAN/	273,R,D/	1|0|	target	1	-2.78228	37
35190	KashinaA-20-L146-558-4hr-QEP.90481.90481.5.0.dta	90481	3338.48	5	0	KDR	SPCYGYQWVSEEHEEAHHTAYLVFSPSK	SFV	3338.48	-0.005335	16.0592	0.00274058	3,Carbamidomethyl[C];	3	sp|P01023|A2MG_HUMAN/	428,R,S/	1|0|	target	0	-0.587098	36
35191	KashinaA-20-L146-558-4hr-QEP.42723.42723.2.0.dta	42723	1660.76	2	0	QLK	EHAVEGDCDFQLLK	LDG	1660.76	-0.000495	15.687	0.00274146	8,Carbamidomethyl[C];	3	sp|P02765|FETUA_HUMAN/tr|C9JV77|C9JV77_HUMAN/	106,K,L/106,K,L/	1|0|	target	0	-0.567178	36
35192	KashinaA-20-L146-558-4hr-QEP.65304.65304.2.0.dta	65304	1470.77	2	0	QPF	FVELTMPYSVIR	GEV	1470.77	0.001325	16.5448	0.00274187	6,Oxidation[M];	1	sp|P20742|PZP_HUMAN/sp|P20742-2|PZP_HUMAN/sp|P01023|A2MG_HUMAN/	798,F,G/667,F,G/792,F,G/	1|0|	target	0	-0.555734	32
35193	KashinaA-20-L146-558-4hr-QEP.114681.114681.2.0.dta	114681	2275.14	2	0	DEK	GTEAAGAMFLEAIPMSIPPEVK	FNK	2275.13	0.001462	11.4197	0.00274231	8,Oxidation[M];	3	sp|P01009|A1AT_HUMAN/tr|A0A024R6I7|A0A024R6I7_HUMAN/	367,K,F/367,K,F/	1|0|	target	0	-2.16116	36
35194	KashinaA-20-L146-558-4hr-QEP.131971.131971.3.0.dta	131971	1529.74	3	0	WGK	VGAHAGEYGAEALER	MFL	1529.73	0.001729	13.4427	0.00274247		3	sp|P69905|HBA_HUMAN/tr|A0A2R8Y7C0|A0A2R8Y7C0_HUMAN/	17,K,M/7,K,M/	1|	target	0	-3.40771	4
35195	KashinaA-20-L146-558-4hr-QEP.88853.88853.2.0.dta	88853	1290.73	2	0	TAK	DIAPTLTLYVGK	KQL	1290.73	0.001137	11.3441	0.00274263		3	sp|P00738|HPT_HUMAN/sp|P00738-2|HPT_HUMAN/sp|P00739|HPTR_HUMAN/sp|P00739-2|HPTR_HUMAN/tr|A0A087WU08|A0A087WU08_HUMAN/tr|J3QLC9|J3QLC9_HUMAN/tr|A0A0C4DGL8|A0A0C4DGL8_HUMAN/tr|A0A0A0MRD9|A0A0A0MRD9_HUMAN/tr|J3QR68|J3QR68_HUMAN/tr|H0Y300|H0Y300_HUMAN/tr|H3BS21|H3BS21_HUMAN/	215,K,K/156,K,K/157,K,K/194,K,K/90,K,K/174,K,K/156,K,K/90,K,K/213,K,K/251,K,K/116,K,K/	1|	target	0	-0.714638	0
35196	KashinaA-20-L146-558-4hr-QEP.123788.123788.2.0.dta	123788	1619.9	2	0	IER	LWAYLTIEQLLEK	RKN	1619.9	0.000379	11.8007	0.00274304		3	sp|Q06033|ITIH3_HUMAN/sp|Q06033-2|ITIH3_HUMAN/tr|A0A087WW43|A0A087WW43_HUMAN/	556,R,R/552,R,R/556,R,R/	1|	target	0	-0.797753	4
35197	KashinaA-20-L146-558-4hr-QEP.102567.102567.2.0.dta	102567	1733.85	2	0	QDR	GTHVDLGLASANVDFAF	SLY	1733.85	0.001776	14.8644	0.00274356		2	sp|P01011|AACT_HUMAN/sp|P01011-2|AACT_HUMAN/sp|P01011-3|AACT_HUMAN/tr|G3V595|G3V595_HUMAN/	41,R,S/41,R,S/41,R,S/41,R,S/	1|	target	0	-0.410443	4
35198	KashinaA-20-L146-558-4hr-QEP.8504.8504.3.0.dta	8504	1711.76	3	0	SHR	SYSCQVTHEGSTVEK	TVA	1711.76	0.000663	11.8356	0.0027437	4,Carbamidomethyl[C];	3	sp|P0DOY2|IGLC2_HUMAN/sp|P0CF74|IGLC6_HUMAN/sp|B9A064|IGLL5_HUMAN/sp|P0DOY3|IGLC3_HUMAN/sp|P0CG04|IGLC1_HUMAN/tr|A0A0B4J231|A0A0B4J231_HUMAN/tr|A0A5H1ZRQ4|A0A5H1ZRQ4_HUMAN/	83,R,T/83,R,T/191,R,T/83,K,T/83,R,T/192,R,T/83,R,T/	1|0|	target	0	1.30166	36
35199	KashinaA-20-L146-558-4hr-QEP.130038.130038.3.2.dta	130038	2127.09	3	0	LEK	HQLYIDETVNSNIPTNLR	VLR	2127.08	0.008143	14.4189	0.00274529		3	sp|P02675|FIBB_HUMAN/	178,K,V/	1|	target	0	0.303626	68
35200	KashinaA-20-L146-558-4hr-QEP.35485.35485.2.0.dta	35485	1324.67	2	0	QFR	KADGSYAAWLSR	GSS	1324.66	0.002559	12.2458	0.00274584		3	sp|P0C0L5|CO4B_HUMAN/sp|P0C0L4|CO4A_HUMAN/sp|P0C0L4-2|CO4A_HUMAN/tr|A0A0G2JL54|A0A0G2JL54_HUMAN/tr|A0A140TA29|A0A140TA29_HUMAN/tr|A0A140TA49|A0A140TA49_HUMAN/tr|A0A140TA32|A0A140TA32_HUMAN/tr|A0A140TA44|A0A140TA44_HUMAN/tr|A0A0G2JPR0|A0A0G2JPR0_HUMAN/tr|A0A3B3ISA6|A0A3B3ISA6_HUMAN/tr|F5GXS0|F5GXS0_HUMAN/	1060,R,G/1060,R,D/1060,R,D/1060,R,G/1060,R,G/1060,R,D/1060,R,D/1060,R,D/1060,R,D/629,R,G/1060,R,G/	1|	target	1	1.25631	0
35201	KashinaA-20-L146-558-4hr-QEP.30729.30729.2.0.dta	30729	1288.64	2	0	LRR	ELDESLQVAER	LTR	1288.64	-0.001081	11.3975	0.00274663		3	sp|P10909|CLUS_HUMAN/sp|P10909-2|CLUS_HUMAN/sp|P10909-3|CLUS_HUMAN/sp|P10909-4|CLUS_HUMAN/sp|P10909-5|CLUS_HUMAN/sp|P10909-6|CLUS_HUMAN/tr|H0YC35|H0YC35_HUMAN/tr|H0YAS8|H0YAS8_HUMAN/	325,R,L/377,R,L/150,R,L/292,R,L/336,R,L/305,R,L/188,R,L/16,R,L/	1|	target	0	-1.83599	0
35202	KashinaA-20-L146-558-4hr-QEP.110129.110129.3.1.dta	110129	1752.95	3	0	ISR	YVGGQEHFAHLLILR	DTK	1752.95	-0.001674	12.3659	0.00274707		3	sp|P02763|A1AG1_HUMAN/	108,R,D/	1|	target	0	1.55047	4
35203	KashinaA-20-L146-558-4hr-QEP.81361.81361.2.3.dta	81361	1649.86	2	0	NCR	ETAVDGELVVLYDVK	REE	1649.86	-0.000726	10.3784	0.00274712		3	sp|P19823|ITIH2_HUMAN/tr|Q5T985|Q5T985_HUMAN/	265,R,R/254,R,R/	1|	target	0	2.13152	4
35204	KashinaA-20-L146-558-4hr-QEP.95743.95743.4.0.dta	95743	3235.47	4	0	TSR	DGWHSWPIAHQWPQGPSAVDAAFSWEEK	LYL	3235.47	0.001562	15.1465	0.00274737	6,Oxidation[W];	3	sp|P02790|HEMO_HUMAN/	289,R,L/	1|0|	target	0	-0.538824	36
35205	KashinaA-20-L146-558-4hr-QEP.15358.15358.2.0.dta	15358	1499.64	2	0	NLR	GSFACQCPPGYQK	RGE	1499.64	-0.003102	11.6967	0.00274814	5,Carbamidomethyl[C];7,Carbamidomethyl[C];	3	sp|Q12805|FBLN3_HUMAN/sp|Q12805-2|FBLN3_HUMAN/sp|Q12805-3|FBLN3_HUMAN/sp|Q12805-4|FBLN3_HUMAN/sp|Q12805-5|FBLN3_HUMAN/tr|A0A0U1RQV3|A0A0U1RQV3_HUMAN/	194,R,R/186,R,R/193,R,R/193,R,R/136,R,R/61,R,R/	1|0|0|	target	0	-1.8419	36
35206	KashinaA-20-L146-558-4hr-QEP.59809.59809.2.0.dta	59809	1870.99	2	0	VVS	SELTQDPAVSVALGQTVR	ITC	1870.99	-0.000217	14.0189	0.00274822		1	sp|P01714|LV319_HUMAN/	20,S,I/	1|	target	0	0.942226	4
35207	KashinaA-20-L146-558-4hr-QEP.31113.31113.2.0.dta	31113	1345.65	2	0	FDK	SCAVAEYGVYVK	VTS	1345.65	0.000741	12.1386	0.00274825	2,Carbamidomethyl[C];	3	sp|P00738|HPT_HUMAN/sp|P00738-2|HPT_HUMAN/sp|P00739|HPTR_HUMAN/sp|P00739-2|HPTR_HUMAN/tr|A0A087WU08|A0A087WU08_HUMAN/tr|J3QLC9|J3QLC9_HUMAN/tr|A0A0C4DGL8|A0A0C4DGL8_HUMAN/tr|A0A0A0MRD9|A0A0A0MRD9_HUMAN/tr|J3QR68|J3QR68_HUMAN/tr|H0Y300|H0Y300_HUMAN/	379,K,V/320,K,V/321,K,V/358,K,V/254,K,V/338,K,V/320,K,V/254,K,V/377,K,V/415,K,V/	1|0|	target	0	0.567015	32
35208	KashinaA-20-L146-558-4hr-QEP.134769.134769.3.0.dta	134769	2873.33	3	0	EIK	TDLSFGSQIEFSCSEGFFLIGSTTSR	CEV	2873.33	-0.000432	10.7639	0.00274844	13,Carbamidomethyl[C];	3	sp|P04003|C4BPA_HUMAN/	127,K,C/	1|0|	target	0	-1.88097	36
35209	KashinaA-20-L146-558-4hr-QEP.68435.68435.2.0.dta	68435	1394.77	2	0	EPS	QGTTTFAVTSILR	VAA	1394.76	0.0046	13.1718	0.00274882		1	sp|P01876|IGHA1_HUMAN/tr|A0A286YEY1|A0A286YEY1_HUMAN/tr|A0A0G2JMB2|A0A0G2JMB2_HUMAN/	286,S,V/286,S,V/273,S,V/	1|	target	0	2.30949	64
35210	KashinaA-20-L146-558-4hr-QEP.107002.107002.5.3.dta	107002	3733.62	5	0	SER	GSAGHWTSESSVSGSTGQWHSESGSFRPDSPGSGNAR	PNN	3733.62	-0.001256	15.5632	0.00274918		3	sp|P02671|FIBA_HUMAN/sp|P02671-2|FIBA_HUMAN/	367,R,P/367,R,P/	1|	target	1	1.98311	4
35211	KashinaA-20-L146-558-4hr-QEP.80726.80726.2.1.dta	80726	1465.78	2	0	RNR	DVVLTTTFVDDIK	ALP	1465.78	0.000112	10.8378	0.00274975		3	sp|P02748|CO9_HUMAN/	311,R,A/	1|	target	0	-1.71191	0
35212	KashinaA-20-L146-558-4hr-QEP.65647.65647.4.0.dta	65647	4357.14	4	0	SYR	TDGEGALSEPSATVTIEELAAPPPPVLMHHGESSQVLHPGNK	VTL	4357.14	-0.000804	14.8937	0.00274978	28,Carbamidomethyl[M];	3	sp|P04217|A1BG_HUMAN/sp|P04217-2|A1BG_HUMAN/	185,R,V/63,R,V/	1|0|	target	0	-0.803419	36
35213	KashinaA-20-L146-558-4hr-QEP.129938.129938.3.0.dta	129938	1954.14	3	0	TFR	TTIEKPVWLGFLGPIIK	AET	1954.14	0.000736	12.8635	0.0027503	0,Acetyl[AnyN-term];	3	sp|P00450|CERU_HUMAN/tr|D6RE86|D6RE86_HUMAN/tr|E9PFZ2|E9PFZ2_HUMAN/	81,R,A/121,R,A/81,R,A/	1|0|	target	1	-0.375656	36
35214	KashinaA-20-L146-558-4hr-QEP.80889.80889.3.0.dta	80889	4290.72	3	0	SDK	FFTSHNGMQFSTWDNDNDKFEGNCAEQDGSGWWMNK	CHA	4290.72	-0.002585	15.9581	0.00275069	24,Carboxymethyl_13C(2)[C];	3	sp|P02679|FIBG_HUMAN/sp|P02679-2|FIBG_HUMAN/tr|C9JEU5|C9JEU5_HUMAN/tr|C9JC84|C9JC84_HUMAN/	328,K,C/328,K,C/336,K,C/336,K,C/	1|0|	target	1	0.04945	36
35215	KashinaA-20-L146-558-4hr-QEP.79322.79322.3.0.dta	79322	1386.83	3	0	KEK	NVPLPVIAELPPK	VSV	1386.84	-0.000749	11.8929	0.0027511		3	sp|P01871|IGHM_HUMAN/sp|P01871-2|IGHM_HUMAN/	99,K,V/99,K,V/	1|	target	0	-1.86338	4
35216	KashinaA-20-L146-558-4hr-QEP.65380.65380.2.0.dta	65380	1790.89	2	0	LEK	SYELPDGQVITIGNER	FRC	1790.89	-0.000939	11.7904	0.00275222		3	sp|P63261|ACTG_HUMAN/sp|P60709|ACTB_HUMAN/sp|P68133|ACTS_HUMAN/sp|P62736|ACTA_HUMAN/sp|Q9BYX7|ACTBM_HUMAN/sp|Q562R1|ACTBL_HUMAN/sp|Q6S8J3|POTEE_HUMAN/sp|P63267|ACTH_HUMAN/sp|P63267-2|ACTH_HUMAN/sp|A5A3E0|POTEF_HUMAN/sp|P68032|ACTC_HUMAN/tr|A0A2R8YEA7|A0A2R8YEA7_HUMAN/tr|A0A2R8Y793|A0A2R8Y793_HUMAN/	238,K,F/238,K,F/240,K,F/240,K,F/238,K,F/239,R,F/938,K,F/239,K,F/196,K,F/938,K,F/240,K,F/116,K,F/222,K,F/	1|	target	0	1.52563	4
35217	KashinaA-20-L146-558-4hr-QEP.112247.112247.4.0.dta	112247	3742.9	4	0	DLR	GISEQSLVVSGVQHQSTLELSEVGVEAAAATSIAMSR	MSL	3742.88	0.019351	13.303	0.00275231	13,Deamidated[Q];	3	sp|P08697|A2AP_HUMAN/sp|P08697-2|A2AP_HUMAN/tr|A0A0G2JPA8|A0A0G2JPA8_HUMAN/	366,R,M/302,R,M/302,R,M/	1|0|	target	0	0.405503	100
35218	KashinaA-20-L146-558-4hr-QEP.94859.94859.3.0.dta	94859	1820.81	3	0	ENR	TMTIHNGMFFSTYDR	DND	1820.81	0.001546	12.4436	0.00275244		3	sp|P02675|FIBB_HUMAN/tr|D6REL8|D6REL8_HUMAN/	395,R,D/176,R,D/	1|	target	0	-0.8228	4
35219	KashinaA-20-L146-558-4hr-QEP.53044.53044.3.0.dta	53044	3833.89	3	0	VKD	NENVVNEYSSELEKHQLYIDETVNSNIPTNLR	VLR	3833.89	0.002519	11.283	0.00275283	14,IMID_2H(4)[K];	1	sp|P02675|FIBB_HUMAN/	164,D,V/	1|0|	target	1	-1.73131	36
35220	KashinaA-20-L146-558-4hr-QEP.90702.90702.2.2.dta	90702	1657.95	2	0	SER	DFALLSLQVPLKDAK	SCG	1657.95	0.001613	15.337	0.00275371		3	sp|P0C0L5|CO4B_HUMAN/sp|P0C0L4|CO4A_HUMAN/sp|P0C0L4-2|CO4A_HUMAN/tr|A0A0G2JL54|A0A0G2JL54_HUMAN/tr|A0A140TA29|A0A140TA29_HUMAN/tr|A0A140TA49|A0A140TA49_HUMAN/tr|A0A140TA32|A0A140TA32_HUMAN/tr|A0A140TA44|A0A140TA44_HUMAN/tr|A0A0G2JPR0|A0A0G2JPR0_HUMAN/tr|F5GXS0|F5GXS0_HUMAN/	80,R,S/80,R,S/80,R,S/80,R,S/80,R,S/80,R,S/80,R,S/80,R,S/80,R,S/80,R,S/	1|	target	1	-1.09861	4
35221	KashinaA-20-L146-558-4hr-QEP.41928.41928.2.0.dta	41928	1878.89	2	0	ARC	DIQMTQSPSSLSASVGDR	VTI	1878.89	-0.000279	14.6963	0.00275384		3	sp|P04430|KV116_HUMAN/sp|P01594|KV133_HUMAN/sp|P01597|KV139_HUMAN/sp|A0A075B6S5|KV127_HUMAN/sp|P04432|KVD39_HUMAN/sp|P01599|KV117_HUMAN/sp|P01601|KVD16_HUMAN/sp|P01593|KVD33_HUMAN/tr|A0A2Q2TTZ9|A0A2Q2TTZ9_HUMAN/tr|A0A0G2JRQ6|A0A0G2JRQ6_HUMAN/	22,C,V/22,C,V/22,C,V/22,C,V/22,C,V/22,C,V/22,C,V/22,C,V/0,-,V/22,C,V/	1|	target	0	0.644706	4
35222	KashinaA-20-L146-558-4hr-QEP.104823.104823.3.0.dta	104823	2593.13	3	0	PER	DLCGCYSVSSVLPGCAEPWNHGK	TFT	2593.13	0.004005	11.6742	0.00275439	3,Carbamidomethyl[C];5,Carbamidomethyl[C];15,Carbamidomethyl[C];	3	sp|P01876|IGHA1_HUMAN/tr|A0A286YEY1|A0A286YEY1_HUMAN/	177,R,T/177,R,T/	1|0|0|0|	target	0	-0.80522	36
35223	KashinaA-20-L146-558-4hr-QEP.82155.82155.2.0.dta	82155	1290.73	2	0	TAK	DIAPTLTLYVGK	KQL	1290.73	0.0043	12.0371	0.00275489		3	sp|P00738|HPT_HUMAN/sp|P00738-2|HPT_HUMAN/sp|P00739|HPTR_HUMAN/sp|P00739-2|HPTR_HUMAN/tr|A0A087WU08|A0A087WU08_HUMAN/tr|J3QLC9|J3QLC9_HUMAN/tr|A0A0C4DGL8|A0A0C4DGL8_HUMAN/tr|A0A0A0MRD9|A0A0A0MRD9_HUMAN/tr|J3QR68|J3QR68_HUMAN/tr|H0Y300|H0Y300_HUMAN/tr|H3BS21|H3BS21_HUMAN/	215,K,K/156,K,K/157,K,K/194,K,K/90,K,K/174,K,K/156,K,K/90,K,K/213,K,K/251,K,K/116,K,K/	1|	target	0	-1.13299	64
35224	KashinaA-20-L146-558-4hr-QEP.23811.23811.2.0.dta	23811	1272.67	2	0	HLR	VTAAPQSVCALR	AVD	1272.67	-0.001947	10.2862	0.00275524	9,Carbamidomethyl[C];	3	sp|P01023|A2MG_HUMAN/	586,R,A/	1|0|	target	0	-2.6383	32
35225	KashinaA-20-L146-558-4hr-QEP.43622.43622.2.0.dta	43622	1394.62	2	0	FRK	AADDTWEPFASGK	TSE	1394.62	-0.000792	11.0815	0.00275524		3	sp|P02766|TTHY_HUMAN/tr|A0A087WT59|A0A087WT59_HUMAN/tr|A0A087WV45|A0A087WV45_HUMAN/	55,K,T/55,K,T/55,K,T/	1|	target	0	0.877806	0
35226	KashinaA-20-L146-558-4hr-QEP.106312.106312.3.1.dta	106312	2478.18	3	0	RQA	KEPCVESLVSQYFQTVTDYGK	DLM	2478.19	-0.004166	16.5945	0.00275555	4,Carbamidomethyl[C];	1	sp|P02652|APOA2_HUMAN/tr|V9GYS1|V9GYS1_HUMAN/tr|V9GYM3|V9GYM3_HUMAN/tr|V9GYC1|V9GYC1_HUMAN/tr|V9GYG9|V9GYG9_HUMAN/	25,A,D/25,A,D/58,A,D/25,A,D/25,A,D/	1|0|	target	1	-1.50761	36
35227	KashinaA-20-L146-558-4hr-QEP.102379.102379.3.0.dta	102379	2928.39	3	0	CPR	FSDEGTHESQISFTIEGPLTSFGLSNK	INS	2928.39	-0.0004	12.8315	0.00275599		3	sp|P04114|APOB_HUMAN/	2935,R,I/	1|	target	0	-1.27216	4
35228	KashinaA-20-L146-558-4hr-QEP.90871.90871.2.0.dta	90871	1629.82	2	0	NNK	DSHSLTTNIMEILR	GDF	1629.83	-0.002898	14.2814	0.00275604		3	sp|P02671|FIBA_HUMAN/sp|P02671-2|FIBA_HUMAN/tr|A0A087WUA0|A0A087WUA0_HUMAN/	100,K,G/100,K,G/100,K,G/	1|	target	0	-0.68858	4
35229	KashinaA-20-L146-558-4hr-QEP.109197.109197.2.1.dta	109197	1674.83	2	0	QDK	MEEVEAMLLPETLK	RWR	1674.83	0.000281	14.77	0.00275607	0,Acetyl[AnyN-term];	3	sp|P01011|AACT_HUMAN/tr|G3V595|G3V595_HUMAN/tr|G3V3A0|G3V3A0_HUMAN/tr|A0A087WY93|A0A087WY93_HUMAN/	283,K,R/283,K,R/65,K,R/23,K,R/	1|0|	target	0	-1.91366	36
35230	KashinaA-20-L146-558-4hr-QEP.132373.132373.3.0.dta	132373	2558.25	3	0	SLK	EFNLQNMGLPDFHIPENLFLK	SDG	2558.27	-0.020259	14.5308	0.00275678	0,Acetyl[AnyN-term];	3	sp|P04114|APOB_HUMAN/	1259,K,S/	1|0|	target	0	-4.21617	100
35231	KashinaA-20-L146-558-4hr-QEP.24041.24041.3.0.dta	24041	1449.79	3	0	YQK	VVAGVANALAHKYH	___	1449.8	-0.003635	9.48229	0.00275766		3	sp|P68871|HBB_HUMAN/sp|P02042|HBD_HUMAN/	133,K,-/133,K,-/	1|	target	1	-2.77429	0
35232	KashinaA-20-L146-558-4hr-QEP.85251.85251.3.0.dta	85251	1632.82	3	0	QDK	MEEVEAMLLPETLK	RWR	1632.82	0.002086	11.904	0.00275852		3	sp|P01011|AACT_HUMAN/tr|G3V595|G3V595_HUMAN/tr|G3V3A0|G3V3A0_HUMAN/tr|A0A087WY93|A0A087WY93_HUMAN/	283,K,R/283,K,R/65,K,R/23,K,R/	1|	target	0	-0.708532	4
35233	KashinaA-20-L146-558-4hr-QEP.30195.30195.3.0.dta	30195	1855.85	3	0	LLR	SEETKENEGFTVTAEGK	GQG	1855.86	-0.004664	11.4362	0.0027586		3	sp|P01024|CO3_HUMAN/tr|M0QYC8|M0QYC8_HUMAN/	1320,R,G/14,R,G/	1|	target	1	3.56439	4
35234	KashinaA-20-L146-558-4hr-QEP.62989.62989.3.1.dta	62989	2110.08	3	0	EMK	LHTEAQIQEEGTVVELTGR	QSS	2110.08	-0.00214	11.7394	0.00275882		3	sp|P01023|A2MG_HUMAN/	319,K,Q/	1|	target	0	1.33143	4
35235	KashinaA-20-L146-558-4hr-QEP.111159.111159.3.0.dta	111159	1752.95	3	0	ISR	YVGGQEHFAHLLILR	DTK	1752.95	-0.001377	11.3338	0.00275951		3	sp|P02763|A1AG1_HUMAN/	108,R,D/	1|	target	0	-1.05468	4
35236	KashinaA-20-L146-558-4hr-QEP.90169.90169.2.0.dta	90169	2048.05	2	0	ESK	LEVLNFDFQANAQLSNPK	INP	2048.04	0.002543	14.7947	0.00275953		3	sp|P04114|APOB_HUMAN/	2800,K,I/	1|	target	0	1.68621	4
35237	KashinaA-20-L146-558-4hr-QEP.8447.8447.2.0.dta	8447	1666.7	2	0	NPS	SAGSWNSGSSGPGSTGNR	NPG	1666.71	-0.000698	13.2119	0.00275956	6,Deamidated[N];	1	sp|P02671|FIBA_HUMAN/sp|P02671-2|FIBA_HUMAN/	290,S,N/290,S,N/	1|0|	target	0	-0.908797	36
35238	KashinaA-20-L146-558-4hr-QEP.31770.31770.2.0.dta	31770	1247.6	2	0	MKR	LGMFNIQHCK	KLS	1247.6	0.000811	12.0672	0.00276022	9,Carbamidomethyl[C];	3	sp|P01009|A1AT_HUMAN/sp|P01009-2|A1AT_HUMAN/sp|P01009-3|A1AT_HUMAN/tr|A0A0G2JRN3|A0A0G2JRN3_HUMAN/tr|A0A024R6I7|A0A024R6I7_HUMAN/	247,R,K/247,R,K/247,R,K/247,R,K/247,R,K/	1|0|	target	0	-0.620867	32
35239	KashinaA-20-L146-558-4hr-QEP.104146.104146.2.0.dta	104146	1317.81	2	0	DTR	LVLLNAIYLSAK	WKT	1317.81	0.000668	10.8971	0.00276086		3	sp|P05155|IC1_HUMAN/sp|P05155-2|IC1_HUMAN/sp|P05155-3|IC1_HUMAN/tr|H9KV48|H9KV48_HUMAN/	286,R,W/234,R,W/291,R,W/286,R,W/	1|	target	0	1.01533	0
35240	KashinaA-20-L146-558-4hr-QEP.33312.33312.5.0.dta	33312	5522.44	5	0	PGS	SGTGGTATWKPGSSGPGSTGSWNSGSSGTGSTGNQNPGSPRPGSTGTWNPGSSER	GSA	5522.45	-0.005182	10.5435	0.00276132	10,QTGG[K];	1	sp|P02671|FIBA_HUMAN/sp|P02671-2|FIBA_HUMAN/	312,S,G/312,S,G/	1|0|	target	2	2.00862	37
35241	KashinaA-20-L146-558-4hr-QEP.46592.46592.2.0.dta	46592	1398.68	2	0	RFS	GSGSGTDFTLTISR	LEP	1398.69	-0.002072	12.9495	0.00276182		1	sp|A0A0C4DH25|KVD20_HUMAN/sp|P01619|KV320_HUMAN/	84,S,L/84,S,L/	1|	target	0	-0.110794	0
35242	KashinaA-20-L146-558-4hr-QEP.58452.58452.4.0.dta	58452	2186.04	4	0	VKK	LYHSEAFTVNFGDTEEAKK	QIN	2186.04	-0.004393	13.351	0.00276207		3	sp|P01009|A1AT_HUMAN/sp|P01009-2|A1AT_HUMAN/sp|P01009-3|A1AT_HUMAN/tr|A0A0G2JRN3|A0A0G2JRN3_HUMAN/tr|G3V2B9|G3V2B9_HUMAN/tr|A0A024R6I7|A0A024R6I7_HUMAN/	160,K,Q/160,K,Q/160,K,Q/160,K,Q/74,K,Q/160,K,Q/	1|	target	1	-2.12492	4
35243	KashinaA-20-L146-558-4hr-QEP.136894.136894.2.1.dta	136894	1478.73	2	0	DAK	MYLGYEYVTAIR	NLR	1478.73	0.000228	10.7498	0.00276229		3	sp|P02787|TRFE_HUMAN/	331,K,N/	1|	target	0	-2.4742	0
35244	KashinaA-20-L146-558-4hr-QEP.59004.59004.2.0.dta	59004	1345.7	2	0	GQR	EVVADSVWVDVK	DSC	1345.7	0.000289	10.6376	0.00276306		3	sp|P01024|CO3_HUMAN/	544,R,D/	1|	target	0	-0.149372	0
35245	KashinaA-20-L146-558-4hr-QEP.4630.4630.2.0.dta	4630	1288.65	2	0	CIR	HYEGSTVPEKK	TPK	1288.65	-0.001325	15.061	0.00276339	9,Methyl[E];	3	sp|P00738|HPT_HUMAN/sp|P00738-2|HPT_HUMAN/tr|A0A087WU08|A0A087WU08_HUMAN/tr|J3QLC9|J3QLC9_HUMAN/tr|A0A0C4DGL8|A0A0C4DGL8_HUMAN/tr|J3QR68|J3QR68_HUMAN/tr|H0Y300|H0Y300_HUMAN/	311,R,T/252,R,T/186,R,T/270,R,T/252,R,T/309,R,T/347,R,T/	1|0|	target	1	0.53483	32
35246	KashinaA-20-L146-558-4hr-QEP.69959.69959.3.0.dta	69959	1752.96	3	0	ISR	YVGGQEHFAHLLILR	DTK	1752.95	0.004622	12.1911	0.00276356		3	sp|P02763|A1AG1_HUMAN/	108,R,D/	1|	target	0	2.07212	4
35247	KashinaA-20-L146-558-4hr-QEP.20239.20239.2.0.dta	20239	1375.62	2	0	HGK	TFTCTAAYPESK	TPL	1375.62	2.5e-05	10.9799	0.00276361	4,Carbamidomethyl[C];	3	sp|P01876|IGHA1_HUMAN/tr|A0A286YEY1|A0A286YEY1_HUMAN/	200,K,T/200,K,T/	1|0|	target	0	-2.1738	32
35248	KashinaA-20-L146-558-4hr-QEP.101157.101157.3.0.dta	101157	2993.56	3	0	DLK	SVLGQLGITKVFSNGADLSGVTEEAPLK	LSK	2993.57	-0.006249	14.0216	0.00276369	10,PEITC[K];	3	sp|P01009|A1AT_HUMAN/sp|P01009-2|A1AT_HUMAN/tr|A0A0G2JRN3|A0A0G2JRN3_HUMAN/tr|A0A024R6I7|A0A024R6I7_HUMAN/	324,K,L/324,K,L/324,K,L/324,K,L/	1|0|	target	1	1.35431	36
35249	KashinaA-20-L146-558-4hr-QEP.64261.64261.2.1.dta	64261	1252.71	2	0	LDK	FLASVSTVLTSK	YR_	1252.71	-0.002665	11.1821	0.00276424		3	sp|P69905|HBA_HUMAN/tr|G3V1N2|G3V1N2_HUMAN/	128,K,Y/96,K,Y/	1|	target	0	-1.41151	0
35250	KashinaA-20-L146-558-4hr-QEP.68574.68574.3.0.dta	68574	1382.68	3	0	SEK	TSDQIHFFFAK	LNC	1382.67	0.002318	13.9717	0.00276444	0,Acetyl[AnyN-term];	3	sp|P01008|ANT3_HUMAN/tr|Q8TCE1|Q8TCE1_HUMAN/	146,K,L/146,K,L/	1|0|	target	0	0.220529	32
35251	KashinaA-20-L146-558-4hr-QEP.73393.73393.2.0.dta	73393	1274.73	2	0	LGR	LLVVYPWTQR	FFE	1274.73	0.000983	11.6631	0.00276457		3	sp|P68871|HBB_HUMAN/sp|P02100|HBE_HUMAN/sp|P69891|HBG1_HUMAN/sp|P69892|HBG2_HUMAN/sp|P02042|HBD_HUMAN/tr|A0A2R8Y7R2|A0A2R8Y7R2_HUMAN/tr|F8W6P5|F8W6P5_HUMAN/tr|E9PEW8|E9PEW8_HUMAN/tr|E9PFT6|E9PFT6_HUMAN/tr|A0A2R8Y7X9|A0A2R8Y7X9_HUMAN/	31,R,F/31,R,F/31,R,F/31,R,F/31,R,F/31,R,F/31,R,F/31,R,F/31,R,F/31,R,F/	1|	target	0	-0.521388	0
35252	KashinaA-20-L146-558-4hr-QEP.29174.29174.3.0.dta	29174	2011.91	3	0	MNK	CHAGHLNGVYYQGGTYSK	AST	2011.91	-0.002306	13.7608	0.0027651	1,Carbamidomethyl[C];	3	sp|P02679|FIBG_HUMAN/sp|P02679-2|FIBG_HUMAN/tr|C9JEU5|C9JEU5_HUMAN/tr|C9JC84|C9JC84_HUMAN/	364,K,A/364,K,A/372,K,A/372,K,A/	1|0|	target	0	-2.89842	36
35253	KashinaA-20-L146-558-4hr-QEP.66402.66402.3.0.dta	66402	3196.47	3	0	TAR	NFPPSQDASGDLYTTSSQLTLPATQCPDGK	SVT	3196.47	-0.004149	14.0947	0.00276535	26,Carbamidomethyl[C];	3	sp|P01877|IGHA2_HUMAN/tr|A0A0G2JMB2|A0A0G2JMB2_HUMAN/tr|A0A286YEY5|A0A286YEY5_HUMAN/	51,R,S/51,R,S/51,R,S/	1|0|	target	0	-1.45233	36
35254	KashinaA-20-L146-558-4hr-QEP.64048.64048.2.0.dta	64048	1354.63	2	0	NEK	DYELLCLDGTR	KPV	1354.63	-0.001535	11.9094	0.00276537	6,Carbamidomethyl[C];	3	sp|P02787|TRFE_HUMAN/	576,K,K/	1|0|	target	0	-2.80526	32
35255	KashinaA-20-L146-558-4hr-QEP.98685.98685.2.0.dta	98685	1248.67	2	0	LKK	LSFYYLIMAK	GGI	1248.67	0.000626	11.7569	0.00276562		3	sp|P01023|A2MG_HUMAN/tr|H0YFH1|H0YFH1_HUMAN/	492,K,G/10,K,G/	1|	target	0	-0.866432	0
35256	KashinaA-20-L146-558-4hr-QEP.91274.91274.2.0.dta	91274	1246.72	2	0	HCK	KLSSWVLLMK	YLG	1246.72	-0.001348	14.8534	0.00276582	0,Acetyl[AnyN-term];	3	sp|P01009|A1AT_HUMAN/sp|P01009-2|A1AT_HUMAN/sp|P01009-3|A1AT_HUMAN/tr|A0A0G2JRN3|A0A0G2JRN3_HUMAN/tr|A0A024R6I7|A0A024R6I7_HUMAN/	257,K,Y/257,K,Y/257,K,Y/257,K,Y/257,K,Y/	1|0|	target	1	-2.64623	32
35257	KashinaA-20-L146-558-4hr-QEP.72741.72741.2.0.dta	72741	1639.79	2	0	HLK	AGLQAFFQVQECNK	SSS	1639.79	0.001181	13.0731	0.00276593	12,Carbamidomethyl[C];	3	sp|P00450|CERU_HUMAN/tr|H7C5R1|H7C5R1_HUMAN/tr|E9PFZ2|E9PFZ2_HUMAN/	345,K,S/128,K,S/345,K,S/	1|0|	target	0	2.10867	36
35258	KashinaA-20-L146-558-4hr-QEP.94536.94536.3.0.dta	94536	1577.81	3	0	VGR	TAGWNIPMGLLYNK	INH	1577.81	-6.5e-05	12.9523	0.00276626		3	sp|P02787|TRFE_HUMAN/tr|H7C5E8|H7C5E8_HUMAN/	475,R,I/32,R,I/	1|	target	0	-1.30621	4
35259	KashinaA-20-L146-558-4hr-QEP.64780.64780.2.0.dta	64780	2083.03	2	0	GYK	VLKDNVEMDTFQIECLK	DGT	2083.01	0.020654	14.9157	0.00276675	5,Deamidated[N];15,Carbamidomethyl[C];	3	sp|P48740|MASP1_HUMAN/sp|P48740-2|MASP1_HUMAN/sp|P48740-3|MASP1_HUMAN/sp|P48740-4|MASP1_HUMAN/tr|F8W876|F8W876_HUMAN/	334,K,D/334,K,D/334,K,D/221,K,D/308,K,D/	1|0|0|	target	1	2.03643	100
35260	KashinaA-20-L146-558-4hr-QEP.66859.66859.3.0.dta	66859	1576.85	3	0	YYR	RPWNVASLIYETK	GEK	1576.85	0.001231	13.461	0.00276783		3	sp|P02748|CO9_HUMAN/	194,R,G/	1|	target	1	-1.47483	4
35261	KashinaA-20-L146-558-4hr-QEP.101841.101841.2.0.dta	101841	1554.78	2	0	SMK	VTGEGCVYLQTSLK	YNI	1554.78	0.000761	12.3241	0.00276838	6,Carbamidomethyl[C];	3	sp|P01023|A2MG_HUMAN/	1315,K,Y/	1|0|	target	0	0.131879	36
35262	KashinaA-20-L146-558-4hr-QEP.118305.118305.3.1.dta	118305	2061.05	3	0	SLR	AFQPFFVELTMPYSVIR	GEV	2061.05	-7e-05	14.627	0.00276918	11,Oxidation[M];	3	sp|P20742|PZP_HUMAN/sp|P20742-2|PZP_HUMAN/sp|P01023|A2MG_HUMAN/	793,R,G/662,R,G/787,R,G/	1|0|	target	0	-2.28032	36
35263	KashinaA-20-L146-558-4hr-QEP.85705.85705.3.0.dta	85705	2083.01	3	0	EWK	AGAFCLSEDAGLGISSTASLR	AFQ	2083.01	0.000721	12.299	0.0027699	5,Carbamidomethyl[C];	3	sp|P20742|PZP_HUMAN/sp|P20742-2|PZP_HUMAN/sp|P01023|A2MG_HUMAN/	772,K,A/641,K,A/766,K,A/	1|0|	target	0	0.862548	36
35264	KashinaA-20-L146-558-4hr-QEP.18934.18934.3.0.dta	18934	1455.76	3	0	ASR	AWGESTPLANKPGK	QSG	1455.76	0.003071	12.3166	0.00277056		3	sp|P12259|FA5_HUMAN/tr|A0A0A0MRJ7|A0A0A0MRJ7_HUMAN/	980,R,Q/985,R,Q/	1|	target	1	-0.979534	4
35265	KashinaA-20-L146-558-4hr-QEP.119739.119739.2.0.dta	119739	1894.99	2	0	LTM	AFLNGALDGVILGDYLSR	TPE	1894.99	0.000674	16.0401	0.00277098	4,Deamidated[N];	1	sp|Q96PD5|PGRP2_HUMAN/sp|Q96PD5-2|PGRP2_HUMAN/	270,M,T/270,M,T/	1|0|	target	0	-0.808588	36
35266	KashinaA-20-L146-558-4hr-QEP.28382.28382.4.5.dta	28382	2446.05	4	0	PWR	TDSFCPLHCPAHSHYSICTR	TCQ	2446.05	0.001622	13.9023	0.00277109	5,Carbamidomethyl[C];9,Carbamidomethyl[C];18,Carbamidomethyl[C];	3	sp|Q9Y6R7|FCGBP_HUMAN/tr|A0A087WXI2|A0A087WXI2_HUMAN/	5112,R,T/3911,R,T/	1|0|0|0|	target	0	0.299833	36
35267	KashinaA-20-L146-558-4hr-QEP.9274.9274.2.0.dta	9274	1317.59	2	0	TVR	WCAVSEHEATK	CQS	1317.59	-0.001323	11.6564	0.00277114	2,Carbamidomethyl[C];	3	sp|P02787|TRFE_HUMAN/tr|F8WC57|F8WC57_HUMAN/tr|F8WEK9|F8WEK9_HUMAN/tr|F8WCI6|F8WCI6_HUMAN/	26,R,C/26,R,C/26,R,C/26,R,C/	1|0|	target	0	-1.61627	32
35268	KashinaA-20-L146-558-4hr-QEP.126604.126604.4.0.dta	126604	3250.57	4	0	ILR	LESEETMVLEAHDAQGDVPVTVTVHDFPGK	KLV	3250.56	0.009592	11.5277	0.00277145		3	sp|P01024|CO3_HUMAN/	35,R,K/	1|	target	0	0.771137	4
35269	KashinaA-20-L146-558-4hr-QEP.104254.104254.3.0.dta	104254	1671.85	3	0	LQR	SYTVAIAGYALAQMGR	LKG	1671.85	-0.001613	11.0373	0.00277159		3	sp|P01024|CO3_HUMAN/tr|M0R0Q9|M0R0Q9_HUMAN/	1185,R,L/50,R,L/	1|	target	0	-0.589393	4
35270	KashinaA-20-L146-558-4hr-QEP.40315.40315.4.2.dta	40315	3315.63	4	0	SGK	KGHVLFRPTVSQQQSCPTCSTSLLNGHFK	VTY	3315.64	-0.00298	18.6008	0.00277189	16,Carbamidomethyl[C];19,Carbamidomethyl[C];25,Deamidated[N];	3	sp|P19827|ITIH1_HUMAN/sp|P19827-2|ITIH1_HUMAN/	228,K,V/86,K,V/	1|0|0|0|	target	2	-0.385714	36
35271	KashinaA-20-L146-558-4hr-QEP.112053.112053.2.3.dta	112053	1835.95	2	0	ASR	QEPSQGTTTFAVTSILR	VAA	1835.95	0.003244	10.7194	0.002772		3	sp|P01876|IGHA1_HUMAN/tr|A0A286YEY1|A0A286YEY1_HUMAN/tr|A0A0G2JMB2|A0A0G2JMB2_HUMAN/	282,R,V/282,R,V/269,R,V/	1|	target	0	-1.53261	4
35272	KashinaA-20-L146-558-4hr-QEP.90744.90744.2.0.dta	90744	1604.83	2	0	GNR	IAQWQSFQLEGGLK	QFS	1604.84	-0.008552	12.6069	0.002772		3	sp|P01023|A2MG_HUMAN/	174,R,Q/	1|	target	0	-1.27365	68
35273	KashinaA-20-L146-558-4hr-QEP.70872.70872.3.1.dta	70872	2337.14	3	0	DWK	KGDTFSCMVGHEALPLAFTQK	TID	2337.14	0.002365	17.196	0.00277217	7,Carbamidomethyl[C];	3	sp|P01876|IGHA1_HUMAN/tr|A0A286YEY1|A0A286YEY1_HUMAN/tr|A0A0G2JMB2|A0A0G2JMB2_HUMAN/	306,K,T/306,K,T/293,K,T/	1|0|	target	1	-0.956101	36
35274	KashinaA-20-L146-558-4hr-QEP.96315.96315.3.0.dta	96315	2737.39	3	0	IAC	LVQGFFPQEPLSVTWSESGQGVTAR	NFP	2737.39	-0.006171	15.4037	0.00277236	9,Ammonium[E];	1	sp|P01876|IGHA1_HUMAN/tr|A0A286YEY1|A0A286YEY1_HUMAN/	26,C,N/26,C,N/	1|0|	target	0	0.602989	36
35275	KashinaA-20-L146-558-4hr-QEP.58856.58856.4.0.dta	58856	1752.96	4	0	ISR	YVGGQEHFAHLLILR	DTK	1752.95	0.003763	11.2199	0.00277264		3	sp|P02763|A1AG1_HUMAN/	108,R,D/	1|	target	0	-1.57817	4
35276	KashinaA-20-L146-558-4hr-QEP.32803.32803.2.0.dta	32803	1178.62	2	0	QVR	QLYGDTGVLGR	FLL	1178.62	0.000929	10.7456	0.00277305		3	sp|P07360|CO8G_HUMAN/	100,R,F/	1|	target	0	-1.01852	0
35277	KashinaA-20-L146-558-4hr-QEP.136736.136736.3.0.dta	136736	1752.95	3	0	ISR	YVGGQEHFAHLLILR	DTK	1752.95	-0.000177	10.6664	0.00277319		3	sp|P02763|A1AG1_HUMAN/	108,R,D/	1|	target	0	-1.17281	4
35278	KashinaA-20-L146-558-4hr-QEP.77006.77006.2.0.dta	77006	2260.03	2	0	NAR	PNNPDWGTFEEVSGNVSPGTR	REY	2260.03	0.005801	13.8913	0.00277369		3	sp|P02671|FIBA_HUMAN/sp|P02671-2|FIBA_HUMAN/	404,R,R/404,R,R/	1|	target	0	2.18782	4
35279	KashinaA-20-L146-558-4hr-QEP.68142.68142.3.0.dta	68142	2223.03	3	0	QYK	EGFGHLSPTGTTEFWLGNEK	IHL	2223.04	-0.003682	15.9224	0.00277372	15,Oxidation[W];	3	sp|P02679|FIBG_HUMAN/sp|P02679-2|FIBG_HUMAN/tr|C9JEU5|C9JEU5_HUMAN/tr|C9JC84|C9JC84_HUMAN/	238,K,I/238,K,I/246,K,I/246,K,I/	1|0|	target	0	-1.07714	36
35280	KashinaA-20-L146-558-4hr-QEP.55491.55491.3.0.dta	55491	2617.04	3	0	IGK	DTWVEHWPEEDECQDEENQK	QCQ	2617.04	-0.001315	16.9845	0.00277385	13,Propionamide[C];	3	sp|P01024|CO3_HUMAN/	1624,K,Q/	1|0|	target	0	-2.72303	36
35281	KashinaA-20-L146-558-4hr-QEP.8311.8311.2.0.dta	8311	1196.58	2	0	TTK	NMEVSVATTTK	AQI	1196.58	-0.000358	13.088	0.00277388	2,Oxidation[M];	3	sp|P04114|APOB_HUMAN/	3419,K,A/	1|0|	target	0	-2.88377	32
35282	KashinaA-20-L146-558-4hr-QEP.105613.105613.3.2.dta	105613	2127.08	3	0	LEK	HQLYIDETVNSNIPTNLR	VLR	2127.08	-9e-05	13.5915	0.00277482		3	sp|P02675|FIBB_HUMAN/	178,K,V/	1|	target	0	-0.914104	4
35283	KashinaA-20-L146-558-4hr-QEP.63916.63916.3.0.dta	63916	2228.06	3	0	VKK	LYHSEAFTVNFGDTEEAKK	QIN	2228.05	0.005325	17.5576	0.00277515	0,Acetyl[AnyN-term];	3	sp|P01009|A1AT_HUMAN/sp|P01009-2|A1AT_HUMAN/sp|P01009-3|A1AT_HUMAN/tr|A0A0G2JRN3|A0A0G2JRN3_HUMAN/tr|G3V2B9|G3V2B9_HUMAN/tr|A0A024R6I7|A0A024R6I7_HUMAN/	160,K,Q/160,K,Q/160,K,Q/160,K,Q/74,K,Q/160,K,Q/	1|0|	target	1	-0.425343	36
35284	KashinaA-20-L146-558-4hr-QEP.115883.115883.2.0.dta	115883	1448.65	2	0	NEK	DMYSFLEDMGLK	AFT	1448.64	0.003617	11.3301	0.00277535		3	sp|P01023|A2MG_HUMAN/	664,K,A/	1|	target	0	-0.981581	0
35285	KashinaA-20-L146-558-4hr-QEP.33626.33626.2.0.dta	33626	1815.85	2	0	QCK	LGYVTADGETSGSITCGK	DGW	1815.84	0.003979	14.0614	0.0027754	16,Carbamidomethyl[C];	3	sp|P08603|CFAH_HUMAN/	478,K,D/	1|0|	target	0	-0.449995	36
35286	KashinaA-20-L146-558-4hr-QEP.24765.24765.2.0.dta	24765	1357.64	2	0	ATK	GCPDVQASLPDAK	AKS	1357.64	0.00099	12.7458	0.0027756	2,Carbamidomethyl[C];	3	sp|Q96PD5|PGRP2_HUMAN/sp|Q96PD5-2|PGRP2_HUMAN/	194,K,A/194,K,A/	1|0|	target	0	-0.025132	36
35287	KashinaA-20-L146-558-4hr-QEP.40558.40558.2.0.dta	40558	1465.66	2	0	WTA	DSGEGDFLAEGGGVR	GPR	1465.66	3e-06	13.6307	0.00277632		1	sp|P02671|FIBA_HUMAN/sp|P02671-2|FIBA_HUMAN/tr|A0A087WUA0|A0A087WUA0_HUMAN/	20,A,G/20,A,G/20,A,G/	1|	target	0	-0.299852	4
35288	KashinaA-20-L146-558-4hr-QEP.108049.108049.3.0.dta	108049	1627.94	3	0	SAR	PVAFSVVPTAAAAVSLK	VVA	1627.94	-0.000407	13.1601	0.0027767		3	sp|P0C0L4|CO4A_HUMAN/sp|P0C0L4-2|CO4A_HUMAN/tr|A0A0G2JL54|A0A0G2JL54_HUMAN/tr|A0A140TA29|A0A140TA29_HUMAN/tr|A0A140TA49|A0A140TA49_HUMAN/tr|A0A140TA32|A0A140TA32_HUMAN/tr|A0A140TA44|A0A140TA44_HUMAN/tr|A0A0G2JPR0|A0A0G2JPR0_HUMAN/	895,R,V/895,R,V/895,R,V/895,R,V/895,R,V/895,R,V/895,R,V/895,R,V/	1|	target	0	1.08122	4
35289	KashinaA-20-L146-558-4hr-QEP.79250.79250.6.5.dta	79250	5975.65	6	0	SER	GSAGHWTSESSVSGSTGQWHSESGSFRPDSPGSGNARPNNPDWGTFEEVSGNVSPGTR	REY	5975.62	0.029345	14.3512	0.00277754	35,Deamidated[N];	3	sp|P02671|FIBA_HUMAN/sp|P02671-2|FIBA_HUMAN/	367,R,R/367,R,R/	1|0|	target	2	1.22739	100
35290	KashinaA-20-L146-558-4hr-QEP.108117.108117.2.0.dta	108117	1707.8	2	0	LTR	MGPTELLIEMEDWK	GDK	1707.8	0.001843	13.5666	0.00277853	10,Oxidation[M];	3	sp|P02675|FIBB_HUMAN/tr|D6REL8|D6REL8_HUMAN/	334,R,G/115,R,G/	1|0|	target	0	-3.46016	36
35291	KashinaA-20-L146-558-4hr-QEP.117000.117000.2.0.dta	117000	1290.73	2	0	TAK	DIAPTLTLYVGK	KQL	1290.73	0.003253	11.9415	0.00277875		3	sp|P00738|HPT_HUMAN/sp|P00738-2|HPT_HUMAN/sp|P00739|HPTR_HUMAN/sp|P00739-2|HPTR_HUMAN/tr|A0A087WU08|A0A087WU08_HUMAN/tr|J3QLC9|J3QLC9_HUMAN/tr|A0A0C4DGL8|A0A0C4DGL8_HUMAN/tr|A0A0A0MRD9|A0A0A0MRD9_HUMAN/tr|J3QR68|J3QR68_HUMAN/tr|H0Y300|H0Y300_HUMAN/tr|H3BS21|H3BS21_HUMAN/	215,K,K/156,K,K/157,K,K/194,K,K/90,K,K/174,K,K/156,K,K/90,K,K/213,K,K/251,K,K/116,K,K/	1|	target	0	-0.756702	0
35292	KashinaA-20-L146-558-4hr-QEP.51728.51728.3.0.dta	51728	2299.09	3	0	IRK	GGETSEMYLIQPDSSVKPYR	VYC	2299.09	-0.001583	12.6742	0.00277923	0,Acetyl[AnyN-term];	3	sp|P02675|FIBB_HUMAN/tr|D6REL8|D6REL8_HUMAN/	247,K,V/28,K,V/	1|0|	target	1	0.614798	36
35293	KashinaA-20-L146-558-4hr-QEP.108625.108625.2.0.dta	108625	1925.93	2	0	GMK	IFFYDSENPPASEVLR	IQN	1925.93	0.001619	13.0063	0.00277939	0,Acetyl[AnyN-term];	3	sp|P27169|PON1_HUMAN/	290,K,I/	1|0|	target	0	0.385553	36
35294	KashinaA-20-L146-558-4hr-QEP.29413.29413.3.0.dta	29413	1809.84	3	0	FVK	SMEDKGMTNINDGLLR	GIS	1809.85	-0.003009	13.7336	0.00277942	7,Oxidation[M];	3	sp|Q06033|ITIH3_HUMAN/sp|Q06033-2|ITIH3_HUMAN/tr|A0A087WW43|A0A087WW43_HUMAN/tr|E7ET33|E7ET33_HUMAN/	352,K,G/348,K,G/352,K,G/352,K,G/	1|0|	target	1	-0.130911	36
35295	KashinaA-20-L146-558-4hr-QEP.65898.65898.4.1.dta	65898	3064.56	4	0	DTR	IHILPSMNPDGYEVAAAQGPNKPGYLVGR	NNA	3064.57	-0.006026	15.3302	0.00277997		3	sp|P15169|CBPN_HUMAN/	122,R,N/	1|	target	1	-5.21991	4
35296	KashinaA-20-L146-558-4hr-QEP.104151.104151.3.1.dta	104151	2323.06	3	0	TGK	TFPGFFSPMLGEFVSETESR	GSE	2323.06	0.000797	13.7266	0.00278114	0,Acetyl[AnyN-term];9,Oxidation[M];	3	sp|P02671|FIBA_HUMAN/sp|P02671-2|FIBA_HUMAN/	527,K,G/527,K,G/	1|0|0|	target	0	0.22991	36
35297	KashinaA-20-L146-558-4hr-QEP.14588.14588.3.0.dta	14588	1678.78	3	0	DKK	FSYSSGHVHLSSENK	FQN	1678.78	-0.006072	11.28	0.00278155		3	sp|P01031|CO5_HUMAN/	63,K,F/	1|	target	0	-2.7369	68
35298	KashinaA-20-L146-558-4hr-QEP.122756.122756.2.2.dta	122756	1671.85	2	0	LQR	SYTVAIAGYALAQMGR	LKG	1671.85	-0.000648	10.276	0.00278161		3	sp|P01024|CO3_HUMAN/tr|M0R0Q9|M0R0Q9_HUMAN/	1185,R,L/50,R,L/	1|	target	0	-0.094114	4
35299	KashinaA-20-L146-558-4hr-QEP.119828.119828.2.1.dta	119828	1910.07	2	0	VEK	VVLVSLQSGYLFIQTDK	TIY	1910.06	0.001977	11.1301	0.0027818		3	sp|P01024|CO3_HUMAN/tr|M0R1Q1|M0R1Q1_HUMAN/	119,K,T/78,K,T/	1|	target	0	-1.65911	4
35300	KashinaA-20-L146-558-4hr-QEP.100064.100064.3.2.dta	100064	2159.01	3	0	IAK	IMNGEADAMSLDGGFVYIAGK	CGL	2159.01	8e-05	11.7517	0.0027828		3	sp|P02787|TRFE_HUMAN/	399,K,C/	1|	target	0	-1.50209	4
35301	KashinaA-20-L146-558-4hr-QEP.66000.66000.2.0.dta	66000	1418.65	2	0	DTK	TLMFGSYLDDEK	NWG	1418.65	0.001709	11.0284	0.00278302		3	sp|P19652|A1AG2_HUMAN/	126,K,N/	1|	target	0	-1.58431	0
35302	KashinaA-20-L146-558-4hr-QEP.6363.6363.2.0.dta	6363	1447.5	2	0	LSK	CCESASEDCMAK	ELP	1447.5	0.003332	11.358	0.00278394	1,Carbamidomethyl[C];2,Carbamidomethyl[C];9,Carbamidomethyl[C];	3	sp|P02774|VTDB_HUMAN/sp|P02774-2|VTDB_HUMAN/sp|P02774-3|VTDB_HUMAN/tr|D6RF35|D6RF35_HUMAN/tr|D6RBJ7|D6RBJ7_HUMAN/	264,K,E/142,K,E/283,K,E/264,K,E/264,K,E/	1|0|0|0|	target	0	1.19575	32
35303	KashinaA-20-L146-558-4hr-QEP.43551.43551.2.0.dta	43551	1156.6	2	0	KER	VGEYSLYIGR	HKV	1156.6	6.1e-05	11.1737	0.00278405		3	sp|P02743|SAMP_HUMAN/	86,R,H/	1|	target	0	-0.708531	0
35304	KashinaA-20-L146-558-4hr-QEP.71236.71236.2.0.dta	71236	1290.73	2	0	TAK	DIAPTLTLYVGK	KQL	1290.73	-0.002668	11.1483	0.00278461		3	sp|P00738|HPT_HUMAN/sp|P00738-2|HPT_HUMAN/sp|P00739|HPTR_HUMAN/sp|P00739-2|HPTR_HUMAN/tr|A0A087WU08|A0A087WU08_HUMAN/tr|J3QLC9|J3QLC9_HUMAN/tr|A0A0C4DGL8|A0A0C4DGL8_HUMAN/tr|A0A0A0MRD9|A0A0A0MRD9_HUMAN/tr|J3QR68|J3QR68_HUMAN/tr|H0Y300|H0Y300_HUMAN/tr|H3BS21|H3BS21_HUMAN/	215,K,K/156,K,K/157,K,K/194,K,K/90,K,K/174,K,K/156,K,K/90,K,K/213,K,K/251,K,K/116,K,K/	1|	target	0	-4.59447	0
35305	KashinaA-20-L146-558-4hr-QEP.62364.62364.2.1.dta	62364	1682.96	2	0	NEK	IHLISTQSAIPYALR	VEL	1682.96	-0.000611	13.5962	0.00278488		3	sp|P02679|FIBG_HUMAN/sp|P02679-2|FIBG_HUMAN/tr|C9JEU5|C9JEU5_HUMAN/tr|C9JC84|C9JC84_HUMAN/	258,K,V/258,K,V/266,K,V/266,K,V/	1|	target	0	-0.257249	4
35306	KashinaA-20-L146-558-4hr-QEP.109421.109421.3.0.dta	109421	2281.05	3	0	TGK	TFPGFFSPMLGEFVSETESR	GSE	2281.05	-0.000776	11.8885	0.00278502	9,Oxidation[M];	3	sp|P02671|FIBA_HUMAN/sp|P02671-2|FIBA_HUMAN/	527,K,G/527,K,G/	1|0|	target	0	-0.676577	36
35307	KashinaA-20-L146-558-4hr-QEP.67759.67759.2.0.dta	67759	1408.73	2	0	ICK	EQHLFLPFSYK	NKY	1408.73	0.004145	13.6322	0.00278511		3	sp|P04114|APOB_HUMAN/tr|A8MUN2|A8MUN2_HUMAN/	262,K,N/262,K,N/	1|	target	0	-1.64204	0
35308	KashinaA-20-L146-558-4hr-QEP.116448.116448.2.0.dta	116448	1317.81	2	0	DTR	LVLLNAIYLSAK	WKT	1317.81	-0.00069	10.5254	0.00278536		3	sp|P05155|IC1_HUMAN/sp|P05155-2|IC1_HUMAN/sp|P05155-3|IC1_HUMAN/tr|H9KV48|H9KV48_HUMAN/	286,R,W/234,R,W/291,R,W/286,R,W/	1|	target	0	-1.72648	0
35309	KashinaA-20-L146-558-4hr-QEP.117528.117528.2.0.dta	117528	1726.94	2	0	VPL	LLSEPINIIDALEMR	DAV	1726.94	-0.000647	12.7771	0.0027858		1	sp|P04114|APOB_HUMAN/	2028,L,D/	1|	target	0	-0.892838	4
35310	KashinaA-20-L146-558-4hr-QEP.105162.105162.3.0.dta	105162	2159.02	3	0	IAK	IMNGEADAMSLDGGFVYIAGK	CGL	2159.01	0.001282	11.7051	0.00278611		3	sp|P02787|TRFE_HUMAN/	399,K,C/	1|	target	0	1.30145	4
35311	KashinaA-20-L146-558-4hr-QEP.49500.49500.2.2.dta	49500	1338.71	2	0	KNK	YGMVAQVTQTLK	LED	1338.71	0.000306	11.9573	0.00278619		3	sp|P04114|APOB_HUMAN/tr|A8MUN2|A8MUN2_HUMAN/	275,K,L/275,K,L/	1|	target	0	0.248514	0
35312	KashinaA-20-L146-558-4hr-QEP.52586.52586.3.1.dta	52586	2186.04	3	0	VKK	LYHSEAFTVNFGDTEEAKK	QIN	2186.04	-0.001947	14.4197	0.00278686		3	sp|P01009|A1AT_HUMAN/sp|P01009-2|A1AT_HUMAN/sp|P01009-3|A1AT_HUMAN/tr|A0A0G2JRN3|A0A0G2JRN3_HUMAN/tr|G3V2B9|G3V2B9_HUMAN/tr|A0A024R6I7|A0A024R6I7_HUMAN/	160,K,Q/160,K,Q/160,K,Q/160,K,Q/74,K,Q/160,K,Q/	1|	target	1	-1.12698	4
35313	KashinaA-20-L146-558-4hr-QEP.118929.118929.4.1.dta	118929	3723.73	4	0	PGR	YFAHSILTVSEEEWNTGETYTCVVAHEALPNR	VTE	3723.74	-0.003356	12.5799	0.00278697	22,Carbamidomethyl[C];	3	sp|P01871|IGHM_HUMAN/sp|P01871-2|IGHM_HUMAN/	391,R,V/391,R,V/	1|0|	target	0	-4.41616	36
35314	KashinaA-20-L146-558-4hr-QEP.121788.121788.3.0.dta	121788	2281.05	3	0	TGK	TFPGFFSPMLGEFVSETESR	GSE	2281.05	-0.002313	11.1699	0.00278722	9,Oxidation[M];	3	sp|P02671|FIBA_HUMAN/sp|P02671-2|FIBA_HUMAN/	527,K,G/527,K,G/	1|0|	target	0	-1.77164	36
35315	KashinaA-20-L146-558-4hr-QEP.124143.124143.2.0.dta	124143	1290.73	2	0	TAK	DIAPTLTLYVGK	KQL	1290.73	0.001688	10.8306	0.00278919		3	sp|P00738|HPT_HUMAN/sp|P00738-2|HPT_HUMAN/sp|P00739|HPTR_HUMAN/sp|P00739-2|HPTR_HUMAN/tr|A0A087WU08|A0A087WU08_HUMAN/tr|J3QLC9|J3QLC9_HUMAN/tr|A0A0C4DGL8|A0A0C4DGL8_HUMAN/tr|A0A0A0MRD9|A0A0A0MRD9_HUMAN/tr|J3QR68|J3QR68_HUMAN/tr|H0Y300|H0Y300_HUMAN/tr|H3BS21|H3BS21_HUMAN/	215,K,K/156,K,K/157,K,K/194,K,K/90,K,K/174,K,K/156,K,K/90,K,K/213,K,K/251,K,K/116,K,K/	1|	target	0	-2.46735	0
35316	KashinaA-20-L146-558-4hr-QEP.117229.117229.3.0.dta	117229	2091.08	3	0	LVK	ELDRDTVFALVNYIFFK	GKW	2091.08	9.8e-05	14.59	0.00278958	12,Deamidated[N];	3	sp|P01009|A1AT_HUMAN/sp|P01009-2|A1AT_HUMAN/sp|P01009-3|A1AT_HUMAN/tr|A0A0G2JRN3|A0A0G2JRN3_HUMAN/tr|A0A024R6I7|A0A024R6I7_HUMAN/	198,K,G/198,K,G/198,K,G/198,K,G/198,K,G/	1|0|	target	1	0.352444	36
35317	KashinaA-20-L146-558-4hr-QEP.80569.80569.3.0.dta	80569	1386.84	3	0	KEK	NVPLPVIAELPPK	VSV	1386.84	0.000128	11.638	0.00278967		3	sp|P01871|IGHM_HUMAN/sp|P01871-2|IGHM_HUMAN/	99,K,V/99,K,V/	1|	target	0	-1.60585	4
35318	KashinaA-20-L146-558-4hr-QEP.120447.120447.3.0.dta	120447	1672.99	3	0	TKR	HLVPGAPFLLQALVR	EMS	1672.99	-6.3e-05	13.8743	0.00279	0,Acetyl[AnyN-term];	3	sp|P0C0L5|CO4B_HUMAN/sp|P0C0L4|CO4A_HUMAN/sp|P0C0L4-2|CO4A_HUMAN/tr|A0A0G2JL54|A0A0G2JL54_HUMAN/tr|A0A140TA29|A0A140TA29_HUMAN/tr|A0A140TA49|A0A140TA49_HUMAN/tr|A0A140TA32|A0A140TA32_HUMAN/tr|A0A140TA44|A0A140TA44_HUMAN/tr|A0A0G2JPR0|A0A0G2JPR0_HUMAN/tr|F5GXS0|F5GXS0_HUMAN/	376,R,E/376,R,E/376,R,E/376,R,E/376,R,E/376,R,E/376,R,E/376,R,E/376,R,E/376,R,E/	1|0|	target	0	-0.896091	36
35319	KashinaA-20-L146-558-4hr-QEP.126324.126324.3.0.dta	126324	2057.95	3	0	VKK	LYHSEAFTVNFGDTEEAK	KQI	2057.94	0.000101	15.2698	0.00279		3	sp|P01009|A1AT_HUMAN/sp|P01009-2|A1AT_HUMAN/sp|P01009-3|A1AT_HUMAN/tr|A0A0G2JRN3|A0A0G2JRN3_HUMAN/tr|G3V2B9|G3V2B9_HUMAN/tr|A0A024R6I7|A0A024R6I7_HUMAN/	160,K,K/160,K,K/160,K,K/160,K,K/74,K,K/160,K,K/	1|	target	0	-1.32694	4
35320	KashinaA-20-L146-558-4hr-QEP.62563.62563.3.0.dta	62563	2156.95	3	0	PYR	VYCDMNTENGGWTVIQNR	QDG	2156.95	0.000797	12.9008	0.00279025	3,Carbamidomethyl[C];	3	sp|P02675|FIBB_HUMAN/tr|D6REL8|D6REL8_HUMAN/	267,R,Q/48,R,Q/	1|0|	target	0	0.221366	36
35321	KashinaA-20-L146-558-4hr-QEP.60202.60202.3.0.dta	60202	1616.81	3	0	HLK	YVMLPVADQDQCIR	HYE	1616.81	0.001785	14.1134	0.00279031	12,Cys->Dha[C];	3	sp|P00738|HPT_HUMAN/sp|P00738-2|HPT_HUMAN/tr|A0A087WU08|A0A087WU08_HUMAN/tr|J3QLC9|J3QLC9_HUMAN/tr|A0A0C4DGL8|A0A0C4DGL8_HUMAN/tr|J3QR68|J3QR68_HUMAN/tr|H0Y300|H0Y300_HUMAN/tr|H3BS21|H3BS21_HUMAN/	297,K,H/238,K,H/172,K,H/256,K,H/238,K,H/295,K,H/333,K,H/198,K,H/	1|0|	target	0	0.291505	36
35322	KashinaA-20-L146-558-4hr-QEP.81975.81975.3.0.dta	81975	3078.34	3	0	ENR	TMTIHNGMFFSTYDRDNDGWLTSDPR	KQC	3078.34	0.004178	15.8975	0.00279072	6,Deamidated[N];	3	sp|P02675|FIBB_HUMAN/tr|D6REL8|D6REL8_HUMAN/	395,R,K/176,R,K/	1|0|	target	1	0.633138	36
35323	KashinaA-20-L146-558-4hr-QEP.19099.19099.2.0.dta	19099	1606.72	2	0	EGR	VGATSFYSTCQSNGK	WSN	1606.72	0.004257	16.1161	0.00279075	10,Carbamidomethyl[C];	3	sp|P09871|C1S_HUMAN/tr|F8WCZ6|F8WCZ6_HUMAN/tr|A0A087X232|A0A087X232_HUMAN/	331,R,W/164,R,W/319,R,W/	1|0|	target	0	-0.260167	36
35324	KashinaA-20-L146-558-4hr-QEP.24569.24569.2.0.dta	24569	1945.85	2	0	FNK	NNEGTYYSPNYNPQSR	SVP	1945.83	0.015275	14.6217	0.00279092	0,Acetyl[AnyN-term];	3	sp|P00450|CERU_HUMAN/tr|H7C5R1|H7C5R1_HUMAN/tr|E9PFZ2|E9PFZ2_HUMAN/	484,K,S/267,K,S/484,K,S/	1|0|	target	0	2.10301	100
35325	KashinaA-20-L146-558-4hr-QEP.65846.65846.2.1.dta	65846	1675.94	2	0	APE	LLIYAASTLQSGVPSR	FSG	1675.94	0.00089	11.9688	0.00279092		3	sp|A0A087WSZ0|KVD08_HUMAN/sp|A0A075B6S5|KV127_HUMAN/sp|A0A0C4DH67|KV108_HUMAN/sp|A0A0C4DH69|KV109_HUMAN/tr|A0A0G2JQJ0|A0A0G2JQJ0_HUMAN/	67,E,F/67,K,F/65,K,F/67,K,F/67,E,F/	1|	target	0	1.09178	4
35326	KashinaA-20-L146-558-4hr-QEP.103836.103836.2.0.dta	103836	1560.79	2	0	VGR	TAGWNIPMGLLYNK	INH	1560.79	0.002032	11.9403	0.0027912	13,Ammonia-loss[N];	3	sp|P02787|TRFE_HUMAN/tr|H7C5E8|H7C5E8_HUMAN/	475,R,I/32,R,I/	1|0|	target	0	-2.59486	32
35327	KashinaA-20-L146-558-4hr-QEP.61023.61023.4.0.dta	61023	1752.95	4	0	ISR	YVGGQEHFAHLLILR	DTK	1752.95	-0.001836	11.4478	0.00279181		3	sp|P02763|A1AG1_HUMAN/	108,R,D/	1|	target	0	-0.758754	4
35328	KashinaA-20-L146-558-4hr-QEP.92115.92115.3.1.dta	92115	1627.94	3	0	SAR	PVAFSVVPTAAAAVSLK	VVA	1627.94	-0.00071	10.793	0.00279189		3	sp|P0C0L4|CO4A_HUMAN/sp|P0C0L4-2|CO4A_HUMAN/tr|A0A0G2JL54|A0A0G2JL54_HUMAN/tr|A0A140TA29|A0A140TA29_HUMAN/tr|A0A140TA49|A0A140TA49_HUMAN/tr|A0A140TA32|A0A140TA32_HUMAN/tr|A0A140TA44|A0A140TA44_HUMAN/tr|A0A0G2JPR0|A0A0G2JPR0_HUMAN/	895,R,V/895,R,V/895,R,V/895,R,V/895,R,V/895,R,V/895,R,V/895,R,V/	1|	target	0	-0.352805	4
35329	KashinaA-20-L146-558-4hr-QEP.116428.116428.3.0.dta	116428	1891.86	3	0	EVK	DTEEEDFHVDQVTTVK	VPM	1891.86	-8.1e-05	12.5279	0.00279217		3	sp|P01009|A1AT_HUMAN/sp|P01009-2|A1AT_HUMAN/sp|P01009-3|A1AT_HUMAN/	225,K,V/225,K,V/225,K,V/	1|	target	0	0.813138	4
35330	KashinaA-20-L146-558-4hr-QEP.42833.42833.2.0.dta	42833	1309.7	2	0	FIR	EVGTVLSQVYSK	VHN	1309.7	0.001603	10.8554	0.00279223		3	sp|P04114|APOB_HUMAN/	4222,R,V/	1|	target	0	-0.680878	0
35331	KashinaA-20-L146-558-4hr-QEP.20183.20183.2.0.dta	20183	1242.7	2	0	YDK	VKDISEVVTPR	FLC	1242.71	-0.00026	11.9212	0.00279248		3	sp|P00751|CFAB_HUMAN/tr|B4E1Z4|B4E1Z4_HUMAN/tr|E7ETN3|E7ETN3_HUMAN/tr|H7C5H1|H7C5H1_HUMAN/	668,K,F/1170,K,F/1019,K,F/209,K,F/	1|	target	1	-1.84609	0
35332	KashinaA-20-L146-558-4hr-QEP.82988.82988.2.0.dta	82988	1396.68	2	0	YTK	VAEYMDWILEK	TQS	1396.68	0.001821	11.7272	0.00279256		3	sp|P03952|KLKB1_HUMAN/tr|H0YAC1|H0YAC1_HUMAN/	613,K,T/661,K,T/	1|	target	0	-1.45262	0
35333	KashinaA-20-L146-558-4hr-QEP.42249.42249.2.0.dta	42249	1170.65	2	0	SRR	THLPEVFLSK	VLE	1170.65	0.001977	12.1789	0.00279331		3	sp|P02774|VTDB_HUMAN/sp|P02774-2|VTDB_HUMAN/sp|P02774-3|VTDB_HUMAN/tr|D6RF35|D6RF35_HUMAN/	353,R,V/231,R,V/372,R,V/353,R,V/	1|	target	0	-0.585724	0
35334	KashinaA-20-L146-558-4hr-QEP.44039.44039.2.0.dta	44039	1275.66	2	0	KPR	YGLVTYATYPK	IWV	1275.66	0.002891	11.6245	0.00279359		3	sp|P00751|CFAB_HUMAN/sp|P00751-2|CFAB_HUMAN/tr|B4E1Z4|B4E1Z4_HUMAN/tr|E7ETN3|E7ETN3_HUMAN/tr|A0A0G2JH38|A0A0G2JH38_HUMAN/	308,R,I/308,R,I/810,R,I/659,R,I/308,R,I/	1|	target	0	-1.56063	0
35335	KashinaA-20-L146-558-4hr-QEP.125788.125788.3.0.dta	125788	3033.45	3	0	FVK	YDKNQDVHSINLPFFETLQEYFER	NRQ	3033.43	0.02011	13.8541	0.00279362	11,Deamidated[N];	3	sp|P04114|APOB_HUMAN/	2059,K,N/	1|0|	target	1	0.891514	100
35336	KashinaA-20-L146-558-4hr-QEP.64201.64201.3.0.dta	64201	1511.82	3	0	SFR	LVAYYTLIGASGQR	EVV	1511.82	0.000257	11.0349	0.00279395		3	sp|P01024|CO3_HUMAN/	530,R,E/	1|	target	0	-1.96741	4
35337	KashinaA-20-L146-558-4hr-QEP.112343.112343.3.1.dta	112343	2834.18	3	0	KYR	LTYAYFAGGDAGDAFDGFDFGDDPSDK	FFT	2834.17	0.001755	12.7721	0.00279434		3	sp|P02679|FIBG_HUMAN/sp|P02679-2|FIBG_HUMAN/tr|C9JEU5|C9JEU5_HUMAN/tr|C9JC84|C9JC84_HUMAN/	301,R,F/301,R,F/309,R,F/309,R,F/	1|	target	0	-0.644798	4
35338	KashinaA-20-L146-558-4hr-QEP.95849.95849.2.0.dta	95849	1878.97	2	0	EVK	EYVLPSFEVIVEPTEK	FYY	1878.97	-0.002585	11.8418	0.0027944		3	sp|P01024|CO3_HUMAN/	225,K,F/	1|	target	0	1.93023	4
35339	KashinaA-20-L146-558-4hr-QEP.128817.128817.3.3.dta	128817	2265.05	3	0	TGK	TFPGFFSPMLGEFVSETESR	GSE	2265.05	-0.000967	11.2255	0.00279448		3	sp|P02671|FIBA_HUMAN/sp|P02671-2|FIBA_HUMAN/	527,K,G/527,K,G/	1|	target	0	-0.277277	4
35340	KashinaA-20-L146-558-4hr-QEP.136357.136357.3.0.dta	136357	2804.57	3	0	EGR	ITDVIPSEAINELTVLVLVNTIYFK	GLW	2804.57	0.002637	13.7375	0.00279504		3	sp|P01008|ANT3_HUMAN/	229,R,G/	1|	target	0	-2.84635	4
35341	KashinaA-20-L146-558-4hr-QEP.49383.49383.3.0.dta	49383	1881.87	3	0	ANK	ADRDQYELLCLDNTR	KPV	1881.88	-0.002883	14.9546	0.00279557	10,Carbamidomethyl[C];	3	sp|P02787|TRFE_HUMAN/tr|C9JVG0|C9JVG0_HUMAN/	236,K,K/109,K,K/	1|0|	target	1	-0.928517	36
35342	KashinaA-20-L146-558-4hr-QEP.108079.108079.3.0.dta	108079	1730.91	3	0	HVK	HFVINLIGDFEVAEK	INA	1730.91	-0.001727	11.9501	0.00279563		3	sp|P04114|APOB_HUMAN/	2318,K,I/	1|	target	0	0.071739	4
35343	KashinaA-20-L146-558-4hr-QEP.53933.53933.2.0.dta	53933	1572.71	2	0	GLR	DASGVTFTWTPSSGK	SAV	1572.72	-0.007117	13.858	0.00279563	9,Dioxidation[W];	3	sp|P01876|IGHA1_HUMAN/tr|A0A286YEY1|A0A286YEY1_HUMAN/	153,R,S/153,R,S/	1|0|	target	0	-1.42709	100
35344	KashinaA-20-L146-558-4hr-QEP.48474.48474.3.0.dta	48474	1881.88	3	0	ANK	ADRDQYELLCLDNTR	KPV	1881.88	0.008176	14.8278	0.00279576	10,Carbamidomethyl[C];	3	sp|P02787|TRFE_HUMAN/tr|C9JVG0|C9JVG0_HUMAN/	236,K,K/109,K,K/	1|0|	target	1	0.312427	100
35345	KashinaA-20-L146-558-4hr-QEP.45974.45974.2.0.dta	45974	1366.68	2	0	QFR	KADGSYAAWLSR	GSS	1366.67	0.000626	13.2424	0.0027961	0,Acetyl[AnyN-term];	3	sp|P0C0L5|CO4B_HUMAN/sp|P0C0L4|CO4A_HUMAN/sp|P0C0L4-2|CO4A_HUMAN/tr|A0A0G2JL54|A0A0G2JL54_HUMAN/tr|A0A140TA29|A0A140TA29_HUMAN/tr|A0A140TA49|A0A140TA49_HUMAN/tr|A0A140TA32|A0A140TA32_HUMAN/tr|A0A140TA44|A0A140TA44_HUMAN/tr|A0A0G2JPR0|A0A0G2JPR0_HUMAN/tr|A0A3B3ISA6|A0A3B3ISA6_HUMAN/tr|F5GXS0|F5GXS0_HUMAN/	1060,R,G/1060,R,D/1060,R,D/1060,R,G/1060,R,G/1060,R,D/1060,R,D/1060,R,D/1060,R,D/629,R,G/1060,R,G/	1|0|	target	1	1.01952	32
35346	KashinaA-20-L146-558-4hr-QEP.126803.126803.5.0.dta	126803	3733.64	5	0	SER	GSAGHWTSESSVSGSTGQWHSESGSFRPDSPGSGNAR	PNN	3733.62	0.014907	14.6161	0.00279668		3	sp|P02671|FIBA_HUMAN/sp|P02671-2|FIBA_HUMAN/	367,R,P/367,R,P/	1|	target	1	1.31257	68
35347	KashinaA-20-L146-558-4hr-QEP.68921.68921.2.0.dta	68921	1816.89	2	0	LAR	SNLDEDIIAEENIVSR	SEF	1816.89	0.000265	11.7003	0.00279702		3	sp|P01024|CO3_HUMAN/	748,R,S/	1|	target	0	-0.858227	4
35348	KashinaA-20-L146-558-4hr-QEP.70343.70343.2.0.dta	70343	2473.26	2	0	TTG	EIVLTQSPGTLSLSPGERATLSCR	ASQ	2473.26	0.002759	15.3382	0.00279747	18,Arg->Asn[R];	1	sp|P01619|KV320_HUMAN/	20,G,A/	1|0|	target	1	-0.223145	36
35349	KashinaA-20-L146-558-4hr-QEP.26334.26334.2.0.dta	26334	1626.81	2	0	PER	FSGSNSGNTATLTISR	VEA	1626.81	0.001116	11.4851	0.00279791	15,Methyl[S](Ser->Thr[S]);	3	sp|P80748|LV321_HUMAN/sp|A0A075B6K5|LV39_HUMAN/	79,R,V/79,R,A/	1|0|	target	0	-1.46324	32
35350	KashinaA-20-L146-558-4hr-QEP.116336.116336.2.0.dta	116336	1290.73	2	0	TAK	DIAPTLTLYVGK	KQL	1290.73	0.001591	11.1673	0.00279802		3	sp|P00738|HPT_HUMAN/sp|P00738-2|HPT_HUMAN/sp|P00739|HPTR_HUMAN/sp|P00739-2|HPTR_HUMAN/tr|A0A087WU08|A0A087WU08_HUMAN/tr|J3QLC9|J3QLC9_HUMAN/tr|A0A0C4DGL8|A0A0C4DGL8_HUMAN/tr|A0A0A0MRD9|A0A0A0MRD9_HUMAN/tr|J3QR68|J3QR68_HUMAN/tr|H0Y300|H0Y300_HUMAN/tr|H3BS21|H3BS21_HUMAN/	215,K,K/156,K,K/157,K,K/194,K,K/90,K,K/174,K,K/156,K,K/90,K,K/213,K,K/251,K,K/116,K,K/	1|	target	0	-1.72557	0
35351	KashinaA-20-L146-558-4hr-QEP.32714.32714.2.0.dta	32714	1254.64	2	0	FDK	SCAVAEYGVYVK	VTS	1254.64	0.000311	12.8391	0.00279808	2,Cys->Dha[C];	3	sp|P00738|HPT_HUMAN/sp|P00738-2|HPT_HUMAN/sp|P00739|HPTR_HUMAN/sp|P00739-2|HPTR_HUMAN/tr|A0A087WU08|A0A087WU08_HUMAN/tr|J3QLC9|J3QLC9_HUMAN/tr|A0A0C4DGL8|A0A0C4DGL8_HUMAN/tr|A0A0A0MRD9|A0A0A0MRD9_HUMAN/tr|J3QR68|J3QR68_HUMAN/tr|H0Y300|H0Y300_HUMAN/	379,K,V/320,K,V/321,K,V/358,K,V/254,K,V/338,K,V/320,K,V/254,K,V/377,K,V/415,K,V/	1|0|	target	0	-0.903717	32
35352	KashinaA-20-L146-558-4hr-QEP.126578.126578.4.0.dta	126578	1752.95	4	0	ISR	YVGGQEHFAHLLILR	DTK	1752.95	4.4e-05	10.6572	0.00279841		3	sp|P02763|A1AG1_HUMAN/	108,R,D/	1|	target	0	1.31685	4
35353	KashinaA-20-L146-558-4hr-QEP.59250.59250.2.0.dta	59250	1639.88	2	0	VGR	TVMVNIENPEGIPVK	QDS	1639.87	0.003451	14.6771	0.00279864		3	sp|P01024|CO3_HUMAN/	161,R,Q/	1|	target	0	0.889691	4
35354	KashinaA-20-L146-558-4hr-QEP.80286.80286.3.0.dta	80286	1794.97	3	0	ISR	YVGGQEHFAHLLILR	DTK	1794.96	0.001801	12.8775	0.00279867	0,Acetyl[AnyN-term];	3	sp|P02763|A1AG1_HUMAN/	108,R,D/	1|0|	target	0	0.340114	36
35355	KashinaA-20-L146-558-4hr-QEP.100266.100266.2.0.dta	100266	1290.73	2	0	TAK	DIAPTLTLYVGK	KQL	1290.73	-0.001447	11.172	0.00279875		3	sp|P00738|HPT_HUMAN/sp|P00738-2|HPT_HUMAN/sp|P00739|HPTR_HUMAN/sp|P00739-2|HPTR_HUMAN/tr|A0A087WU08|A0A087WU08_HUMAN/tr|J3QLC9|J3QLC9_HUMAN/tr|A0A0C4DGL8|A0A0C4DGL8_HUMAN/tr|A0A0A0MRD9|A0A0A0MRD9_HUMAN/tr|J3QR68|J3QR68_HUMAN/tr|H0Y300|H0Y300_HUMAN/tr|H3BS21|H3BS21_HUMAN/	215,K,K/156,K,K/157,K,K/194,K,K/90,K,K/174,K,K/156,K,K/90,K,K/213,K,K/251,K,K/116,K,K/	1|	target	0	0.988838	0
35356	KashinaA-20-L146-558-4hr-QEP.61655.61655.2.1.dta	61655	1345.7	2	0	GQR	EVVADSVWVDVK	DSC	1345.7	0.000979	11.4044	0.00279922		3	sp|P01024|CO3_HUMAN/	544,R,D/	1|	target	0	0.854051	0
35357	KashinaA-20-L146-558-4hr-QEP.107552.107552.2.1.dta	107552	2173.08	2	0	IPK	TAFISDFAVTADGNAFIGDIK	DKV	2173.08	-0.004669	13.3679	0.00279934		3	sp|P19827|ITIH1_HUMAN/tr|F8WAS2|F8WAS2_HUMAN/	93,K,D/93,K,D/	1|	target	0	1.58032	4
35358	KashinaA-20-L146-558-4hr-QEP.111751.111751.2.0.dta	111751	2023.98	2	0	TTK	EQLGEFYEALDCLCIPR	SDV	2023.98	0.001691	15.5867	0.00280012	12,Cys->Gln[C];	3	sp|P19652|A1AG2_HUMAN/	153,K,S/	1|0|	target	0	1.43305	36
35359	KashinaA-20-L146-558-4hr-QEP.38913.38913.4.0.dta	38913	1723.96	4	0	SER	LELHVDGPPPRPQLR	ATW	1723.96	0.000234	12.258	0.00280073		3	sp|P04217|A1BG_HUMAN/sp|P04217-2|A1BG_HUMAN/	391,R,A/269,R,A/	1|	target	1	-0.229741	4
35360	KashinaA-20-L146-558-4hr-QEP.107348.107348.3.0.dta	107348	3044.46	3	0	VRK	KEVYMPSSIFQDDFVIPDISEPGTWK	ISA	3044.46	0.002646	14.503	0.00280118	5,Oxidation[M];	3	sp|P0C0L5|CO4B_HUMAN/sp|P0C0L4|CO4A_HUMAN/sp|P0C0L4-2|CO4A_HUMAN/tr|A0A0G2JL54|A0A0G2JL54_HUMAN/tr|A0A140TA29|A0A140TA29_HUMAN/tr|A0A140TA49|A0A140TA49_HUMAN/tr|A0A140TA32|A0A140TA32_HUMAN/tr|A0A140TA44|A0A140TA44_HUMAN/tr|A0A0G2JPR0|A0A0G2JPR0_HUMAN/tr|F5GXS0|F5GXS0_HUMAN/	188,K,I/188,K,I/188,K,I/188,K,I/188,K,I/188,K,I/188,K,I/188,K,I/188,K,I/188,K,I/	1|0|	target	1	0.50784	36
35361	KashinaA-20-L146-558-4hr-QEP.29786.29786.4.1.dta	29786	1928.83	4	0	TGR	TCQSWSSMTPHWHQR	TTE	1928.83	0.000905	12.1186	0.00280154	2,Carbamidomethyl[C];	3	sp|P08519|APOA_HUMAN/	3801,R,T/	1|0|	target	0	2.20166	36
35362	KashinaA-20-L146-558-4hr-QEP.131355.131355.2.0.dta	131355	1697.84	2	0	VPK	SSSNEEVMFLTVQVK	GPT	1697.84	-0.000725	10.8577	0.00280168		3	sp|P01023|A2MG_HUMAN/tr|F8W7L3|F8W7L3_HUMAN/	93,K,G/93,K,G/	1|	target	0	-0.095581	4
35363	KashinaA-20-L146-558-4hr-QEP.8184.8184.2.0.dta	8184	1289.6	2	0	TIK	SGSDEVQVGQQR	TFI	1289.61	-0.003096	12.9111	0.00280188		3	sp|P01024|CO3_HUMAN/tr|M0QXZ3|M0QXZ3_HUMAN/	1570,K,T/53,K,T/	1|	target	0	-3.3941	4
35364	KashinaA-20-L146-558-4hr-QEP.48440.48440.4.1.dta	48440	2026.11	4	0	LIK	MKPVPDLVPGNFKSQLQK	VPP	2026.12	-0.000527	11.8804	0.00280207		3	sp|P02671|FIBA_HUMAN/sp|P02671-2|FIBA_HUMAN/	225,K,V/225,K,V/	1|	target	2	-4.0553	4
35365	KashinaA-20-L146-558-4hr-QEP.108999.108999.2.0.dta	108999	1529.78	2	0	LGK	EDFTSLSLVLYSR	KFP	1529.78	-0.000721	10.7707	0.0028021		3	sp|P02774|VTDB_HUMAN/sp|P02774-3|VTDB_HUMAN/tr|D6RF35|D6RF35_HUMAN/tr|D6RF20|D6RF20_HUMAN/tr|D6RBJ7|D6RBJ7_HUMAN/	37,K,K/56,K,K/37,K,K/37,K,K/37,K,K/	1|	target	0	0.159738	0
35366	KashinaA-20-L146-558-4hr-QEP.105310.105310.3.0.dta	105310	4104.87	3	0	PGK	EYLIMGLDGATYDLEGHPQYLLDSNSWIEEMPSER	LCR	4104.84	0.029695	19.9304	0.0028023	5,Oxidation[M];25,Deamidated[N];31,Oxidation[M];	3	sp|P0C0L5|CO4B_HUMAN/sp|P0C0L4|CO4A_HUMAN/sp|P0C0L4-2|CO4A_HUMAN/tr|A0A0G2JL54|A0A0G2JL54_HUMAN/tr|A0A140TA29|A0A140TA29_HUMAN/tr|A0A140TA49|A0A140TA49_HUMAN/tr|A0A140TA32|A0A140TA32_HUMAN/tr|A0A140TA44|A0A140TA44_HUMAN/tr|A0A0G2JPR0|A0A0G2JPR0_HUMAN/tr|A0A3B3ISA6|A0A3B3ISA6_HUMAN/tr|F5GXS0|F5GXS0_HUMAN/	1681,K,L/1681,K,L/1635,K,L/1635,K,L/1635,K,L/1635,K,L/1635,K,L/1635,K,L/1681,K,L/1233,K,L/1635,K,L/	1|0|0|0|	target	0	1.22442	100
35367	KashinaA-20-L146-558-4hr-QEP.100963.100963.4.2.dta	100963	3077.35	4	0	ENR	TMTIHNGMFFSTYDRDNDGWLTSDPR	KQC	3077.35	0.003024	16.1181	0.0028028		3	sp|P02675|FIBB_HUMAN/tr|D6REL8|D6REL8_HUMAN/	395,R,K/176,R,K/	1|	target	1	-0.253728	4
35368	KashinaA-20-L146-558-4hr-QEP.19919.19919.2.0.dta	19919	1301.65	2	0	ALR	THLAPYSDELR	QRL	1301.65	-0.001674	12.0605	0.00280297		3	sp|P02647|APOA1_HUMAN/tr|F8W696|F8W696_HUMAN/	184,R,Q/162,R,Q/	1|	target	0	-0.308163	0
35369	KashinaA-20-L146-558-4hr-QEP.90747.90747.3.0.dta	90747	1488.79	3	0	QEK	AHLDIAGSLEGHLR	FLK	1488.79	-0.000262	13.4151	0.00280333		3	sp|P04114|APOB_HUMAN/	3656,K,F/	1|	target	0	-5.98225	4
35370	KashinaA-20-L146-558-4hr-QEP.68259.68259.2.0.dta	68259	1290.73	2	0	TAK	DIAPTLTLYVGK	KQL	1290.73	0.004309	11.1203	0.00280353		3	sp|P00738|HPT_HUMAN/sp|P00738-2|HPT_HUMAN/sp|P00739|HPTR_HUMAN/sp|P00739-2|HPTR_HUMAN/tr|A0A087WU08|A0A087WU08_HUMAN/tr|J3QLC9|J3QLC9_HUMAN/tr|A0A0C4DGL8|A0A0C4DGL8_HUMAN/tr|A0A0A0MRD9|A0A0A0MRD9_HUMAN/tr|J3QR68|J3QR68_HUMAN/tr|H0Y300|H0Y300_HUMAN/tr|H3BS21|H3BS21_HUMAN/	215,K,K/156,K,K/157,K,K/194,K,K/90,K,K/174,K,K/156,K,K/90,K,K/213,K,K/251,K,K/116,K,K/	1|	target	0	0.72347	64
35371	KashinaA-20-L146-558-4hr-QEP.119331.119331.3.0.dta	119331	3242.66	3	0	GRR	VINLPLDSMAAPWETGDTFPDVVAIAPDVR	ATS	3242.64	0.015952	12.1581	0.00280375	3,Asn->Phe[N];	3	sp|Q96PD5|PGRP2_HUMAN/sp|Q96PD5-2|PGRP2_HUMAN/	136,R,A/136,R,A/	1|0|	target	0	-0.941294	101
35372	KashinaA-20-L146-558-4hr-QEP.78328.78328.4.0.dta	78328	1752.96	4	0	ISR	YVGGQEHFAHLLILR	DTK	1752.95	0.000693	11.1285	0.00280411		3	sp|P02763|A1AG1_HUMAN/	108,R,D/	1|	target	0	-0.005439	4
35373	KashinaA-20-L146-558-4hr-QEP.90738.90738.3.0.dta	90738	1855.98	3	0	EVK	FNKPFVFLMIEQNTK	SPL	1855.98	0.000566	12.7913	0.00280411		3	sp|P01009|A1AT_HUMAN/tr|A0A024R6I7|A0A024R6I7_HUMAN/	389,K,S/389,K,S/	1|	target	1	-2.76378	4
35374	KashinaA-20-L146-558-4hr-QEP.52881.52881.3.1.dta	52881	1789.76	3	0	KAK	WEMPFDPQDTHQSR	FYL	1789.76	-0.004274	12.1408	0.00280436	3,Oxidation[M];	3	sp|P01011|AACT_HUMAN/tr|G3V595|G3V595_HUMAN/	216,K,F/216,K,F/	1|0|	target	0	-0.766947	32
35375	KashinaA-20-L146-558-4hr-QEP.82659.82659.3.1.dta	82659	2662.26	3	0	GWK	TGCSLMGASVDSTLAFNTYVHFQGK	MKG	2662.26	-0.004448	12.4624	0.00280456	8,Ala->Val[A];	3	sp|P01019|ANGT_HUMAN/	262,K,M/	1|0|	target	0	-0.514232	36
35376	KashinaA-20-L146-558-4hr-QEP.105755.105755.2.0.dta	105755	2816.16	2	0	KYR	LTYAYFAGGDAGDAFDGFDFGDDPSDK	FFT	2816.16	-0.001525	16.5986	0.00280537	16,Dehydrated[D];	3	sp|P02679|FIBG_HUMAN/sp|P02679-2|FIBG_HUMAN/tr|C9JEU5|C9JEU5_HUMAN/tr|C9JC84|C9JC84_HUMAN/	301,R,F/301,R,F/309,R,F/309,R,F/	1|0|	target	0	-1.33031	36
35377	KashinaA-20-L146-558-4hr-QEP.27855.27855.2.0.dta	27855	1441.68	2	0	FGK	EFTPQMQAAYQK	VVA	1441.68	0.002355	10.9291	0.00280601		3	sp|P02042|HBD_HUMAN/	121,K,V/	1|	target	0	-0.506967	0
35378	KashinaA-20-L146-558-4hr-QEP.127293.127293.3.0.dta	127293	2232.16	3	0	GGK	EDLIWELLNQAQEHFGK	DKS	2232.15	0.00159	10.1746	0.00280607	0,Unknown_162[AnyN-term];	3	sp|P02787|TRFE_HUMAN/	278,K,D/	1|0|	target	0	-1.1858	37
35379	KashinaA-20-L146-558-4hr-QEP.13358.13358.3.0.dta	13358	1282.71	3	0	QTK	LVNGQSHISLSK	AEF	1282.71	-0.001104	10.26	0.00280694		3	sp|P0C0L5|CO4B_HUMAN/sp|P0C0L4|CO4A_HUMAN/sp|P0C0L4-2|CO4A_HUMAN/tr|A0A0G2JL54|A0A0G2JL54_HUMAN/tr|A0A140TA29|A0A140TA29_HUMAN/tr|A0A140TA49|A0A140TA49_HUMAN/tr|A0A140TA32|A0A140TA32_HUMAN/tr|A0A140TA44|A0A140TA44_HUMAN/tr|A0A0G2JPR0|A0A0G2JPR0_HUMAN/tr|F5GXS0|F5GXS0_HUMAN/	304,K,A/304,K,A/304,K,A/304,K,A/304,K,A/304,K,A/304,K,A/304,K,A/304,K,A/304,K,A/	1|	target	0	0.056733	0
35380	KashinaA-20-L146-558-4hr-QEP.133943.133943.5.0.dta	133943	5574.69	5	0	MEK	LEFFDFSYDLNLCGLTEDPDLQVSAMQHQTVLELTETGVEAAAASAISVAR	TLL	5574.65	0.040877	11.5489	0.00280716	11,Deamidated[N];13,Carboxymethyl[C];	3	sp|P05155|IC1_HUMAN/sp|P05155-2|IC1_HUMAN/sp|P05155-3|IC1_HUMAN/tr|E9PGN7|E9PGN7_HUMAN/tr|H9KV48|H9KV48_HUMAN/	415,K,T/363,K,T/420,K,T/458,K,T/378,K,T/	1|0|0|	target	0	0.406745	100
35381	KashinaA-20-L146-558-4hr-QEP.38850.38850.3.0.dta	38850	1700.89	3	0	LFK	NGVAQEPVHLDSPAIK	HQF	1700.9	-0.002591	13.8972	0.00280775	0,Delta_H(2)C(2)[AnyN-term];	3	sp|P04217|A1BG_HUMAN/tr|M0R009|M0R009_HUMAN/	62,K,H/16,K,H/	1|0|	target	0	-0.353948	36
35382	KashinaA-20-L146-558-4hr-QEP.103321.103321.3.0.dta	103321	2498.25	3	0	LEK	EVGTPHGIILDSVDAAFICPGSSR	LHI	2498.23	0.012917	16.3457	0.00280837	19,Carbamidomethyl[C];	3	sp|P02790|HEMO_HUMAN/	347,K,L/	1|0|	target	0	-1.25303	100
35383	KashinaA-20-L146-558-4hr-QEP.17384.17384.3.0.dta	17384	1509.71	3	0	LAR	EVDLKDYEDQQK	QLE	1509.71	-0.00143	11.361	0.00280842		3	sp|P02671|FIBA_HUMAN/sp|P02671-2|FIBA_HUMAN/tr|A0A087WUA0|A0A087WUA0_HUMAN/	190,R,Q/190,R,Q/190,R,Q/	1|	target	1	0.241294	0
35384	KashinaA-20-L146-558-4hr-QEP.121876.121876.3.0.dta	121876	2057.95	3	0	VKK	LYHSEAFTVNFGDTEEAK	KQI	2057.94	0.000363	15.091	0.00280943		3	sp|P01009|A1AT_HUMAN/sp|P01009-2|A1AT_HUMAN/sp|P01009-3|A1AT_HUMAN/tr|A0A0G2JRN3|A0A0G2JRN3_HUMAN/tr|G3V2B9|G3V2B9_HUMAN/tr|A0A024R6I7|A0A024R6I7_HUMAN/	160,K,K/160,K,K/160,K,K/160,K,K/74,K,K/160,K,K/	1|	target	0	0.272978	4
35385	KashinaA-20-L146-558-4hr-QEP.23116.23116.2.0.dta	23116	1770.93	2	0	GLY	TYGKPVPGHVTVSICR	KYS	1770.93	0.000957	12.6084	0.00280943	15,Carbamidomethyl[C];	1	sp|P01023|A2MG_HUMAN/	254,Y,K/	1|0|	target	1	2.11867	36
35386	KashinaA-20-L146-558-4hr-QEP.104826.104826.4.0.dta	104826	4007.89	4	0	RYR	LHDNQNGWSGDSAPVELILSDETLPAPEFSPEPESGR	ALR	4007.89	0.004488	14.5637	0.00280996	21,Ammonium[D];	3	sp|P04217|A1BG_HUMAN/sp|P04217-2|A1BG_HUMAN/tr|M0R009|M0R009_HUMAN/	282,R,A/160,R,A/265,R,A/	1|0|	target	0	1.09025	36
35387	KashinaA-20-L146-558-4hr-QEP.58554.58554.2.0.dta	58554	1582.74	2	0	GLR	DASGVTFTWTPSSGK	SAV	1582.74	1e-05	13.4738	0.00281094	0,Acetyl[AnyN-term];	3	sp|P01876|IGHA1_HUMAN/tr|A0A286YEY1|A0A286YEY1_HUMAN/	153,R,S/153,R,S/	1|0|	target	0	-1.77588	36
35388	KashinaA-20-L146-558-4hr-QEP.36181.36181.5.0.dta	36181	5524.48	5	0	NRN	PGSSGTGGTATWKPGSSGPGSTGSWNSGSSGTGSTGNQNPGSPRPGSTGTWNPGSSER	GSA	5524.48	0.000905	16.9613	0.00281117	26,Tris[N];	1	sp|P02671|FIBA_HUMAN/sp|P02671-2|FIBA_HUMAN/	309,N,G/309,N,G/	1|0|	target	2	0.632801	36
35389	KashinaA-20-L146-558-4hr-QEP.24263.24263.4.0.dta	24263	2235.21	4	0	LDK	KREEAPSLRPAPPPISGGGYR	ARP	2235.2	0.012455	12.5936	0.00281128		3	sp|P02675|FIBB_HUMAN/	51,K,A/	1|	target	3	-0.3474	68
35390	KashinaA-20-L146-558-4hr-QEP.11639.11639.2.0.dta	11639	1431.71	2	0	RTK	KQELSEAEQATR	TMQ	1431.71	-0.000849	13.1874	0.00281131	0,Acetyl[AnyN-term];	3	sp|P01024|CO3_HUMAN/	427,K,T/	1|0|	target	1	-2.1304	32
35391	KashinaA-20-L146-558-4hr-QEP.88035.88035.3.0.dta	88035	1871.97	3	0	EVK	FNKPFVFLMIEQNTK	SPL	1871.97	-0.005182	15.6784	0.00281131	9,Oxidation[M];	3	sp|P01009|A1AT_HUMAN/tr|A0A024R6I7|A0A024R6I7_HUMAN/	389,K,S/389,K,S/	1|0|	target	1	0.640529	36
35392	KashinaA-20-L146-558-4hr-QEP.112511.112511.2.0.dta	112511	1345.65	2	0	FDK	SCAVAEYGVYVK	VTS	1345.65	-6.9e-05	11.8811	0.0028117	2,Carbamidomethyl[C];	3	sp|P00738|HPT_HUMAN/sp|P00738-2|HPT_HUMAN/sp|P00739|HPTR_HUMAN/sp|P00739-2|HPTR_HUMAN/tr|A0A087WU08|A0A087WU08_HUMAN/tr|J3QLC9|J3QLC9_HUMAN/tr|A0A0C4DGL8|A0A0C4DGL8_HUMAN/tr|A0A0A0MRD9|A0A0A0MRD9_HUMAN/tr|J3QR68|J3QR68_HUMAN/tr|H0Y300|H0Y300_HUMAN/	379,K,V/320,K,V/321,K,V/358,K,V/254,K,V/338,K,V/320,K,V/254,K,V/377,K,V/415,K,V/	1|0|	target	0	-0.220277	32
35393	KashinaA-20-L146-558-4hr-QEP.79215.79215.2.0.dta	79215	2267.09	2	0	CSK	SSIDIENGFISESQYTYALK	EKA	2267.09	-0.002011	13.6805	0.00281193	6,Glu->Met[E];	3	sp|P08603|CFAH_HUMAN/	450,K,E/	1|0|	target	0	0.81672	36
35394	KashinaA-20-L146-558-4hr-QEP.59782.59782.3.0.dta	59782	1943.96	3	0	NLK	HRLEDMEQALSPSVFK	AIM	1943.96	-0.002527	18.2418	0.00281212	1,Carbamidomethyl[H];	3	sp|P05155|IC1_HUMAN/sp|P05155-2|IC1_HUMAN/sp|P05155-3|IC1_HUMAN/tr|E9PGN7|E9PGN7_HUMAN/	364,K,A/312,K,A/369,K,A/407,K,A/	1|0|	target	1	0.385468	36
35395	KashinaA-20-L146-558-4hr-QEP.23727.23727.2.0.dta	23727	1535.72	2	0	KVK	AHYGGFTVQNEANK	YQI	1535.72	0.00025	13.9908	0.00281279		3	sp|P02675|FIBB_HUMAN/tr|D6REL8|D6REL8_HUMAN/	353,K,Y/134,K,Y/	1|	target	0	-3.50887	4
35396	KashinaA-20-L146-558-4hr-QEP.120442.120442.2.0.dta	120442	1543.79	2	0	QTH	GLLGQFFQPFDFK	VSD	1543.79	-0.000867	12.974	0.00281341		1	sp|Q06033|ITIH3_HUMAN/sp|Q06033-2|ITIH3_HUMAN/tr|E7ET33|E7ET33_HUMAN/	807,H,V/803,H,V/615,H,V/	1|	target	0	-2.35512	0
35397	KashinaA-20-L146-558-4hr-QEP.65432.65432.3.0.dta	65432	1724.91	3	0	TDR	LLNIQTYCAGPAYLK	GQV	1724.9	0.00336	12.8972	0.00281352	8,Carbamidomethyl[C];	3	sp|P22792|CPN2_HUMAN/	416,R,G/	1|0|	target	0	0.080612	36
35398	KashinaA-20-L146-558-4hr-QEP.58225.58225.3.0.dta	58225	1544.7	3	0	MAK	HGTDDGVVWMNWK	GSW	1544.7	0.00113	13.4421	0.00281361		3	sp|P02675|FIBB_HUMAN/tr|D6REL8|D6REL8_HUMAN/	458,K,G/239,K,G/	1|	target	0	-0.147563	4
35399	KashinaA-20-L146-558-4hr-QEP.23955.23955.3.0.dta	23955	1372.7	3	0	AIK	HQFLLTGDTQGR	YRC	1372.7	-0.000735	13.2875	0.00281403		3	sp|P04217|A1BG_HUMAN/tr|M0R009|M0R009_HUMAN/	78,K,Y/32,K,Y/	1|	target	0	-2.32589	4
35400	KashinaA-20-L146-558-4hr-QEP.106902.106902.3.0.dta	106902	1891.86	3	0	EVK	DTEEEDFHVDQVTTVK	VPM	1891.86	0.002516	12.6136	0.00281431		3	sp|P01009|A1AT_HUMAN/sp|P01009-2|A1AT_HUMAN/sp|P01009-3|A1AT_HUMAN/	225,K,V/225,K,V/225,K,V/	1|	target	0	0.844225	4
35401	KashinaA-20-L146-558-4hr-QEP.92019.92019.2.0.dta	92019	1290.73	2	0	TAK	DIAPTLTLYVGK	KQL	1290.73	-0.002676	12.0144	0.00281434		3	sp|P00738|HPT_HUMAN/sp|P00738-2|HPT_HUMAN/sp|P00739|HPTR_HUMAN/sp|P00739-2|HPTR_HUMAN/tr|A0A087WU08|A0A087WU08_HUMAN/tr|J3QLC9|J3QLC9_HUMAN/tr|A0A0C4DGL8|A0A0C4DGL8_HUMAN/tr|A0A0A0MRD9|A0A0A0MRD9_HUMAN/tr|J3QR68|J3QR68_HUMAN/tr|H0Y300|H0Y300_HUMAN/tr|H3BS21|H3BS21_HUMAN/	215,K,K/156,K,K/157,K,K/194,K,K/90,K,K/174,K,K/156,K,K/90,K,K/213,K,K/251,K,K/116,K,K/	1|	target	0	-1.71905	0
35402	KashinaA-20-L146-558-4hr-QEP.129294.129294.2.1.dta	129294	2089.99	2	0	GER	TYYIAAVEVEWDYSPQR	EWE	2089.99	0.000992	10.7855	0.00281439		3	sp|P00450|CERU_HUMAN/tr|H7C5R1|H7C5R1_HUMAN/tr|E9PFZ2|E9PFZ2_HUMAN/	732,R,E/515,R,E/661,R,E/	1|	target	0	-1.71131	4
35403	KashinaA-20-L146-558-4hr-QEP.74008.74008.2.0.dta	74008	2072.98	2	0	QQF	LVYCEIDGSGNGWTVFQK	RLD	2072.97	0.002624	15.5101	0.00281465	4,Carbamidomethyl[C];	1	sp|P02679|FIBG_HUMAN/sp|P02679-2|FIBG_HUMAN/tr|C9JPQ9|C9JPQ9_HUMAN/tr|C9JEU5|C9JEU5_HUMAN/tr|C9JC84|C9JC84_HUMAN/tr|C9JU00|C9JU00_HUMAN/	204,F,R/204,F,R/101,F,-/212,F,R/212,F,R/101,F,R/	1|0|	target	0	1.43908	36
35404	KashinaA-20-L146-558-4hr-QEP.57302.57302.2.1.dta	57302	1748.86	2	0	TGR	NMEQFQVSVSVAPNAK	ITF	1748.86	0.001426	12.3979	0.00281467		3	sp|Q14624|ITIH4_HUMAN/sp|Q14624-2|ITIH4_HUMAN/sp|Q14624-3|ITIH4_HUMAN/sp|Q14624-4|ITIH4_HUMAN/tr|B7ZKJ8|B7ZKJ8_HUMAN/	123,R,I/123,R,I/123,R,I/123,R,I/123,R,I/	1|	target	0	-0.330436	4
35405	KashinaA-20-L146-558-4hr-QEP.107018.107018.2.0.dta	107018	2002.93	2	0	AVH	DLEEDTWYATGILSFDK	SCA	2002.93	0.004768	16.28	0.00281557		1	sp|P00738|HPT_HUMAN/sp|P00738-2|HPT_HUMAN/tr|A0A087WU08|A0A087WU08_HUMAN/tr|J3QLC9|J3QLC9_HUMAN/tr|A0A0C4DGL8|A0A0C4DGL8_HUMAN/tr|J3QR68|J3QR68_HUMAN/tr|H0Y300|H0Y300_HUMAN/	362,H,S/303,H,S/237,H,S/321,H,S/303,H,S/360,H,S/398,H,S/	1|	target	0	-1.00243	4
35406	KashinaA-20-L146-558-4hr-QEP.8719.8719.2.0.dta	8719	1403.71	2	0	RTK	KQELSEAEQATR	TMQ	1403.71	-0.000202	13.9602	0.00281591	6,Methyl[E];	3	sp|P01024|CO3_HUMAN/	427,K,T/	1|0|	target	1	0.065588	32
35407	KashinaA-20-L146-558-4hr-QEP.67210.67210.3.0.dta	67210	2387.19	3	0	ITK	QQNAQGGFSSTQDTVVALHALSK	YGA	2387.19	-0.004188	12.4323	0.00281605		3	sp|P01023|A2MG_HUMAN/	1240,K,Y/	1|	target	0	1.76654	4
35408	KashinaA-20-L146-558-4hr-QEP.73127.73127.3.0.dta	73127	2486.03	3	0	NGR	HSGEENFYAYGFSVTYSCDPR	FSL	2486.04	-0.004508	15.0969	0.00281611	18,Carbamidomethyl[C];	3	sp|P04003|C4BPA_HUMAN/	185,R,F/	1|0|	target	0	-0.69488	36
35409	KashinaA-20-L146-558-4hr-QEP.80757.80757.3.0.dta	80757	2486.04	3	0	NGR	HSGEENFYAYGFSVTYSCDPR	FSL	2486.04	0.00231	14.5345	0.00281636	18,Carbamidomethyl[C];	3	sp|P04003|C4BPA_HUMAN/	185,R,F/	1|0|	target	0	-0.155504	36
35410	KashinaA-20-L146-558-4hr-QEP.12114.12114.3.0.dta	12114	1730.73	3	0	SHR	SYSCQVTHEGSTVEK	TVA	1730.74	-0.002855	11.1623	0.00281672	4,DeStreak[C];	3	sp|P0DOY2|IGLC2_HUMAN/sp|P0CF74|IGLC6_HUMAN/sp|B9A064|IGLL5_HUMAN/sp|P0DOY3|IGLC3_HUMAN/sp|P0CG04|IGLC1_HUMAN/tr|A0A0B4J231|A0A0B4J231_HUMAN/tr|A0A5H1ZRQ4|A0A5H1ZRQ4_HUMAN/	83,R,T/83,R,T/191,R,T/83,K,T/83,R,T/192,R,T/83,R,T/	1|0|	target	0	1.01716	32
35411	KashinaA-20-L146-558-4hr-QEP.50977.50977.3.0.dta	50977	1677.8	3	0	EVQ	FNWYVDGVEVHNAK	TKP	1677.8	-0.003231	11.4904	0.00281678		3	sp|P01861|IGHG4_HUMAN/sp|P01857|IGHG1_HUMAN/sp|P01859|IGHG2_HUMAN/tr|A0A0A0MS08|A0A0A0MS08_HUMAN/tr|A0A286YEY4|A0A286YEY4_HUMAN/tr|A0A286YFJ8|A0A286YFJ8_HUMAN/	154,Q,T/157,K,T/153,Q,T/157,K,T/153,Q,T/154,Q,T/	1|	target	0	-1.63107	4
35412	KashinaA-20-L146-558-4hr-QEP.18467.18467.2.0.dta	18467	1106.67	2	0	IEK	VQHIQLLQK	NVR	1106.67	-0.000143	13.156	0.00281692		3	sp|P02671|FIBA_HUMAN/sp|P02671-2|FIBA_HUMAN/tr|A0A087WUA0|A0A087WUA0_HUMAN/	148,K,N/148,K,N/148,K,N/	1|	target	0	-2.02257	0
35413	KashinaA-20-L146-558-4hr-QEP.120410.120410.3.0.dta	120410	2127.05	3	0	GGK	EDLIWELLNQAQEHFGK	DKS	2127.05	0.001896	13.8136	0.00281776	14,Carbamidomethyl[H];	3	sp|P02787|TRFE_HUMAN/	278,K,D/	1|0|	target	0	0.614637	36
35414	KashinaA-20-L146-558-4hr-QEP.94501.94501.3.0.dta	94501	2557.31	3	0	LLR	TLNQPDSQLQLTTGNGLFLSEGLK	LVD	2557.31	-7.3e-05	19.1137	0.00281776	15,Ammonia-loss[N];	3	sp|P01009|A1AT_HUMAN/sp|P01009-2|A1AT_HUMAN/sp|P01009-3|A1AT_HUMAN/tr|A0A0G2JRN3|A0A0G2JRN3_HUMAN/tr|G3V2B9|G3V2B9_HUMAN/tr|A0A024R6I7|A0A024R6I7_HUMAN/tr|G3V544|G3V544_HUMAN/	125,R,L/125,R,L/125,R,L/125,R,L/39,R,L/125,R,L/125,R,L/	1|0|	target	0	-0.841031	36
35415	KashinaA-20-L146-558-4hr-QEP.38653.38653.4.1.dta	38653	2418.28	4	0	VER	KAEEEHLGILGPQLHADVGDK	VKI	2418.29	-0.005481	13.6503	0.0028179	0,Unknown_162[AnyN-term];	3	sp|P00450|CERU_HUMAN/tr|H7C5R1|H7C5R1_HUMAN/tr|E9PFZ2|E9PFZ2_HUMAN/	798,R,V/581,R,V/727,R,V/	1|0|	target	1	-2.54033	37
35416	KashinaA-20-L146-558-4hr-QEP.92237.92237.2.0.dta	92237	1958.06	2	0	TTG	EIVLTQSPATLSLSPGER	ATL	1958.06	0.003989	15.1583	0.00281892	7,Ser->Phe[S];	1	sp|A0A0C4DH25|KVD20_HUMAN/sp|A0A0A0MRZ8|KVD11_HUMAN/sp|P04433|KV311_HUMAN/	20,G,A/20,G,A/20,G,A/	1|0|	target	0	1.80243	36
35417	KashinaA-20-L146-558-4hr-QEP.92408.92408.3.0.dta	92408	1953.04	3	0	QVR	FTVDRPFLFLIYEHR	TSC	1953.04	-3e-06	16.7608	0.00281934		3	sp|P05546|HEP2_HUMAN/	468,R,T/	1|	target	1	-2.13376	4
35418	KashinaA-20-L146-558-4hr-QEP.64480.64480.3.1.dta	64480	1994.9	3	0	MNK	CHAGHLNGVYYQGGTYSK	AST	1994.88	0.015801	16.4345	0.00281979	0,Pyro-carbamidomethyl[AnyN-termC];	3	sp|P02679|FIBG_HUMAN/sp|P02679-2|FIBG_HUMAN/tr|C9JEU5|C9JEU5_HUMAN/tr|C9JC84|C9JC84_HUMAN/	364,K,A/364,K,A/372,K,A/372,K,A/	1|0|	target	0	0.651437	100
35419	KashinaA-20-L146-558-4hr-QEP.106107.106107.3.4.dta	106107	1923.97	3	0	FLK	DSITTWEILAVSMSDKK	GIC	1923.97	-0.000732	10.942	0.00282046		3	sp|P01024|CO3_HUMAN/	796,K,G/	1|	target	1	-1.28445	4
35420	KashinaA-20-L146-558-4hr-QEP.97884.97884.2.1.dta	97884	2417.08	2	0	DER	FGSYCPTTCGIADFLSTYQTK	VDK	2417.08	0.002206	13.0005	0.0028208	5,Carbamidomethyl[C];9,Carbamidomethyl[C];	3	sp|P02679|FIBG_HUMAN/sp|P02679-2|FIBG_HUMAN/tr|C9JEU5|C9JEU5_HUMAN/tr|C9JC84|C9JC84_HUMAN/	40,R,V/40,R,V/40,R,V/40,R,V/	1|0|0|	target	0	-0.916622	36
35421	KashinaA-20-L146-558-4hr-QEP.101062.101062.3.0.dta	101062	2159.92	3	0	NQK	QCQDLGAFTESMVVFGCPN	___	2159.92	-0.001096	11.0924	0.00282111	2,Carbamidomethyl[C];17,Carbamidomethyl[C];	3	sp|P01024|CO3_HUMAN/	1644,K,-/	1|0|0|	target	0	3.24209	36
35422	KashinaA-20-L146-558-4hr-QEP.74983.74983.4.3.dta	74983	2314.14	4	0	DVK	KLYHSEAFTVNFGDTEEAKK	QIN	2314.13	0.00121	14.498	0.00282142		3	sp|P01009|A1AT_HUMAN/sp|P01009-2|A1AT_HUMAN/sp|P01009-3|A1AT_HUMAN/tr|A0A0G2JRN3|A0A0G2JRN3_HUMAN/tr|G3V2B9|G3V2B9_HUMAN/tr|A0A024R6I7|A0A024R6I7_HUMAN/	159,K,Q/159,K,Q/159,K,Q/159,K,Q/73,K,Q/159,K,Q/	1|	target	2	0.06292	4
35423	KashinaA-20-L146-558-4hr-QEP.8906.8906.2.1.dta	8906	1714.8	2	0	CAK	QEPERNECFLQHK	DDN	1714.8	-0.000167	15.7979	0.00282218	8,Carbamidomethyl[C];	3	sp|P02768|ALBU_HUMAN/sp|P02768-3|ALBU_HUMAN/tr|H7C013|H7C013_HUMAN/tr|A0A087WWT3|A0A087WWT3_HUMAN/tr|A0A0C4DGB6|A0A0C4DGB6_HUMAN/	117,K,D/117,K,D/119,K,D/117,K,D/117,K,D/	1|0|	target	1	-1.33784	36
35424	KashinaA-20-L146-558-4hr-QEP.44619.44619.2.0.dta	44619	1616.66	2	0	AWT	ADSGEGDFLAEGGGVR	GPR	1616.66	0.001764	17.8303	0.00282254	3,Phospho[S];	1	sp|P02671|FIBA_HUMAN/sp|P02671-2|FIBA_HUMAN/tr|A0A087WUA0|A0A087WUA0_HUMAN/	19,T,G/19,T,G/19,T,G/	1|0|	target	0	-0.236684	36
35425	KashinaA-20-L146-558-4hr-QEP.122810.122810.2.1.dta	122810	1529.78	2	0	LGK	EDFTSLSLVLYSR	KFP	1529.78	-0.002302	11.4519	0.00282271		3	sp|P02774|VTDB_HUMAN/sp|P02774-3|VTDB_HUMAN/tr|D6RF35|D6RF35_HUMAN/tr|D6RF20|D6RF20_HUMAN/tr|D6RBJ7|D6RBJ7_HUMAN/	37,K,K/56,K,K/37,K,K/37,K,K/37,K,K/	1|	target	0	3.04118	0
35426	KashinaA-20-L146-558-4hr-QEP.131372.131372.2.1.dta	131372	1478.73	2	0	DAK	MYLGYEYVTAIR	NLR	1478.73	-0.000721	10.6734	0.00282297		3	sp|P02787|TRFE_HUMAN/	331,K,N/	1|	target	0	1.9079	0
35427	KashinaA-20-L146-558-4hr-QEP.95508.95508.3.1.dta	95508	3069.35	3	0	AVR	YTTFEYPNTISFSCNTGFYLNGADSAK	CTE	3069.35	0.007145	11.5174	0.00282311	14,Carbamidomethyl[C];21,Deamidated[N];	3	sp|P02749|APOH_HUMAN/tr|J3QRN2|J3QRN2_HUMAN/tr|J3QLI0|J3QLI0_HUMAN/	96,R,C/96,R,C/36,R,C/	1|0|0|	target	0	-0.65105	36
35428	KashinaA-20-L146-558-4hr-QEP.103838.103838.2.0.dta	103838	1492.71	2	0	LVR	TDCPGDALFDLLR	TWP	1492.71	2.7e-05	10.5495	0.0028233	3,Carbamidomethyl[C];	3	sp|Q96PD5|PGRP2_HUMAN/sp|Q96PD5-2|PGRP2_HUMAN/	527,R,T/527,R,T/	1|0|	target	0	-1.09235	32
35429	KashinaA-20-L146-558-4hr-QEP.5528.5528.3.0.dta	5528	1748.92	3	0	AVK	KDNSVHWERPQKPK	APV	1748.92	-0.00181	16.0352	0.00282342		3	sp|P01023|A2MG_HUMAN/	1176,K,A/	1|	target	3	1.31165	4
35430	KashinaA-20-L146-558-4hr-QEP.104027.104027.3.2.dta	104027	2085.17	3	0	GEK	ASAGLLGAHAAAITAYALTLTK	APA	2085.17	-0.001734	15.8532	0.00282356		3	sp|P0C0L5|CO4B_HUMAN/sp|P0C0L4|CO4A_HUMAN/sp|P0C0L4-2|CO4A_HUMAN/tr|A0A0G2JL54|A0A0G2JL54_HUMAN/tr|A0A140TA29|A0A140TA29_HUMAN/tr|A0A140TA49|A0A140TA49_HUMAN/tr|A0A140TA32|A0A140TA32_HUMAN/tr|A0A140TA44|A0A140TA44_HUMAN/tr|A0A0G2JPR0|A0A0G2JPR0_HUMAN/tr|A0A3B3ISA6|A0A3B3ISA6_HUMAN/tr|F5GXS0|F5GXS0_HUMAN/	1182,K,A/1182,K,A/1182,K,A/1182,K,A/1182,K,A/1182,K,A/1182,K,A/1182,K,A/1182,K,A/751,K,A/1182,K,A/	1|	target	0	0.336129	4
35431	KashinaA-20-L146-558-4hr-QEP.69119.69119.2.0.dta	69119	1290.74	2	0	TAK	DIAPTLTLYVGK	KQL	1290.73	0.004817	11.2767	0.00282367		3	sp|P00738|HPT_HUMAN/sp|P00738-2|HPT_HUMAN/sp|P00739|HPTR_HUMAN/sp|P00739-2|HPTR_HUMAN/tr|A0A087WU08|A0A087WU08_HUMAN/tr|J3QLC9|J3QLC9_HUMAN/tr|A0A0C4DGL8|A0A0C4DGL8_HUMAN/tr|A0A0A0MRD9|A0A0A0MRD9_HUMAN/tr|J3QR68|J3QR68_HUMAN/tr|H0Y300|H0Y300_HUMAN/tr|H3BS21|H3BS21_HUMAN/	215,K,K/156,K,K/157,K,K/194,K,K/90,K,K/174,K,K/156,K,K/90,K,K/213,K,K/251,K,K/116,K,K/	1|	target	0	0.577689	64
35432	KashinaA-20-L146-558-4hr-QEP.16615.16615.3.3.dta	16615	1414.75	3	0	RDR	LDEVKEQVAEVR	AKL	1414.75	6.5e-05	11.6897	0.00282375		3	sp|P02649|APOE_HUMAN/	246,R,A/	1|	target	1	2.45315	0
35433	KashinaA-20-L146-558-4hr-QEP.62586.62586.2.0.dta	62586	1319.77	2	0	GAK	QSGLYFIKPLK	ANQ	1319.77	0.000863	15.0609	0.0028239	0,Delta_H(2)C(2)[AnyN-term];	3	sp|P02679|FIBG_HUMAN/sp|P02679-2|FIBG_HUMAN/tr|C9JPQ9|C9JPQ9_HUMAN/tr|C9JEU5|C9JEU5_HUMAN/tr|C9JC84|C9JC84_HUMAN/tr|C9JU00|C9JU00_HUMAN/	188,K,A/188,K,A/85,K,A/196,K,A/196,K,A/85,K,A/	1|0|	target	1	-2.37118	32
35434	KashinaA-20-L146-558-4hr-QEP.92149.92149.3.0.dta	92149	1876	3	0	GNK	VTLTCVAPLSGVDFQLR	RGE	1876	-0.00386	15.0586	0.00282452	5,Carbamidomethyl[C];	3	sp|P04217|A1BG_HUMAN/sp|P04217-2|A1BG_HUMAN/tr|M0R009|M0R009_HUMAN/	227,K,R/105,K,R/210,K,R/	1|0|	target	0	0.55337	36
35435	KashinaA-20-L146-558-4hr-QEP.27252.27252.5.0.dta	27252	3733.62	5	0	SER	GSAGHWTSESSVSGSTGQWHSESGSFRPDSPGSGNAR	PNN	3733.62	-0.000738	16.1063	0.00282457		3	sp|P02671|FIBA_HUMAN/sp|P02671-2|FIBA_HUMAN/	367,R,P/367,R,P/	1|	target	1	2.46044	4
35436	KashinaA-20-L146-558-4hr-QEP.83520.83520.3.0.dta	83520	1752.95	3	0	ISR	YVGGQEHFAHLLILR	DTK	1752.95	-0.004343	12.3944	0.00282513		3	sp|P02763|A1AG1_HUMAN/	108,R,D/	1|	target	0	-0.199534	4
35437	KashinaA-20-L146-558-4hr-QEP.92528.92528.2.0.dta	92528	1842.92	2	0	GKK	EAGIPEFYDYDVALIK	LKN	1842.92	0.000927	9.28939	0.00282542		3	sp|P00751|CFAB_HUMAN/tr|B4E1Z4|B4E1Z4_HUMAN/tr|E7ETN3|E7ETN3_HUMAN/tr|H7C5H1|H7C5H1_HUMAN/tr|A0A0G2JH38|A0A0G2JH38_HUMAN/	565,K,L/1067,K,L/916,K,L/106,K,L/565,K,L/	1|	target	0	-1.8628	4
35438	KashinaA-20-L146-558-4hr-QEP.81500.81500.2.0.dta	81500	1671.82	2	0	GSK	EDPQTFYYAVAVVK	KDS	1671.83	-0.004887	12.0997	0.00282592	0,Acetyl[AnyN-term];	3	sp|P02787|TRFE_HUMAN/	107,K,K/	1|0|	target	0	1.59885	32
35439	KashinaA-20-L146-558-4hr-QEP.39439.39439.2.0.dta	39439	1515.76	2	0	ITK	QKWEAEPVYVQR	AKA	1515.76	0.003059	13.2188	0.00282595	0,Gln->pyro-Glu[AnyN-termQ];	3	sp|P25311|ZA2G_HUMAN/tr|C9JEV0|C9JEV0_HUMAN/	165,K,A/162,K,A/	1|0|	target	1	1.07138	32
35440	KashinaA-20-L146-558-4hr-QEP.6969.6969.2.0.dta	6969	1358.62	2	0	ILL	TDGDPTVGETNPR	SIQ	1358.62	-0.000404	13.4348	0.00282615		1	sp|Q14624|ITIH4_HUMAN/sp|Q14624-2|ITIH4_HUMAN/sp|Q14624-3|ITIH4_HUMAN/sp|Q14624-4|ITIH4_HUMAN/tr|B7ZKJ8|B7ZKJ8_HUMAN/tr|H7C0L5|H7C0L5_HUMAN/	383,L,S/383,L,S/383,L,S/383,L,S/383,L,S/241,L,S/	1|	target	0	-1.49429	0
35441	KashinaA-20-L146-558-4hr-QEP.62369.62369.3.3.dta	62369	2451.21	3	0	YWK	ALGISPFHEHAEVVFTANDSGPR	RYT	2451.21	-2.5e-05	15.9789	0.00282621		3	sp|P02766|TTHY_HUMAN/tr|A0A087WV45|A0A087WV45_HUMAN/	100,K,R/100,K,R/	1|	target	0	-1.33217	4
35442	KashinaA-20-L146-558-4hr-QEP.119311.119311.2.0.dta	119311	1317.81	2	0	DTR	LVLLNAIYLSAK	WKT	1317.81	-0.000318	10.1555	0.00282629		3	sp|P05155|IC1_HUMAN/sp|P05155-2|IC1_HUMAN/sp|P05155-3|IC1_HUMAN/tr|H9KV48|H9KV48_HUMAN/	286,R,W/234,R,W/291,R,W/286,R,W/	1|	target	0	-3.30336	0
35443	KashinaA-20-L146-558-4hr-QEP.109419.109419.2.0.dta	109419	1697.84	2	0	VPK	SSSNEEVMFLTVQVK	GPT	1697.84	-0.002425	11.3514	0.00282632		3	sp|P01023|A2MG_HUMAN/tr|F8W7L3|F8W7L3_HUMAN/	93,K,G/93,K,G/	1|	target	0	-0.549794	4
35444	KashinaA-20-L146-558-4hr-QEP.86540.86540.3.0.dta	86540	2242.01	3	0	FTK	KFSEWGNNAFFYYFEHR	SSK	2242.01	0.000972	14.1487	0.00282643		3	sp|P06276|CHLE_HUMAN/tr|F8WEX7|F8WEX7_HUMAN/tr|F8WF14|F8WF14_HUMAN/	435,K,S/435,K,S/435,K,S/	1|	target	1	2.75446	4
35445	KashinaA-20-L146-558-4hr-QEP.21053.21053.2.0.dta	21053	1218.59	2	0	YPK	DFTCVHQALK	GFT	1218.59	-0.001738	11.9599	0.00282694	4,Carbamidomethyl[C];	3	sp|P05155|IC1_HUMAN/sp|P05155-2|IC1_HUMAN/sp|P05155-3|IC1_HUMAN/tr|E9PGN7|E9PGN7_HUMAN/tr|H9KV48|H9KV48_HUMAN/	201,K,G/149,K,G/206,K,G/235,K,G/201,K,G/	1|0|	target	0	-2.45807	32
35446	KashinaA-20-L146-558-4hr-QEP.132736.132736.2.1.dta	132736	1478.73	2	0	DAK	MYLGYEYVTAIR	NLR	1478.73	-0.000743	11.1397	0.00282722		3	sp|P02787|TRFE_HUMAN/	331,K,N/	1|	target	0	-0.862451	0
35447	KashinaA-20-L146-558-4hr-QEP.89452.89452.3.0.dta	89452	2150.08	3	0	STR	THNLEPYFESFINNLRR	RVD	2150.08	0.000926	12.1946	0.00282793		3	sp|P04264|K2C1_HUMAN/	223,R,R/	1|	target	1	1.50509	4
35448	KashinaA-20-L146-558-4hr-QEP.83493.83493.2.0.dta	83493	2748.34	2	0	DPR	HRQGPVNLLSDPEQGVEVTGQYER	EKA	2748.34	-0.001132	11.46	0.00282798	5,Pro->His[P];	3	sp|Q14624|ITIH4_HUMAN/sp|Q14624-2|ITIH4_HUMAN/sp|Q14624-3|ITIH4_HUMAN/tr|B7ZKJ8|B7ZKJ8_HUMAN/	751,R,E/735,R,E/721,R,E/756,R,E/	1|0|	target	1	-0.105069	37
35449	KashinaA-20-L146-558-4hr-QEP.123421.123421.3.0.dta	123421	3500.67	3	0	TSR	ECVGFEAVQEVPVGLVQPASATLYDYYNPER	RCS	3500.67	-0.001777	12.2822	0.00282815	2,Carbamidomethyl[C];	3	sp|P0C0L5|CO4B_HUMAN/sp|P0C0L4|CO4A_HUMAN/sp|P0C0L4-2|CO4A_HUMAN/tr|A0A0G2JL54|A0A0G2JL54_HUMAN/tr|A0A140TA29|A0A140TA29_HUMAN/tr|A0A140TA49|A0A140TA49_HUMAN/tr|A0A140TA32|A0A140TA32_HUMAN/tr|A0A140TA44|A0A140TA44_HUMAN/tr|A0A0G2JPR0|A0A0G2JPR0_HUMAN/tr|A0A3B3ISA6|A0A3B3ISA6_HUMAN/tr|F5GXS0|F5GXS0_HUMAN/	1533,R,R/1533,R,R/1487,R,R/1487,R,R/1487,R,R/1487,R,R/1487,R,R/1487,R,R/1533,R,R/1085,R,R/1487,R,R/	1|0|	target	0	-0.402827	36
35450	KashinaA-20-L146-558-4hr-QEP.49520.49520.3.1.dta	49520	1803.96	3	0	EGK	LQHLENELTHDIITK	FLE	1803.96	0.001412	15.1708	0.0028284		3	sp|P01009|A1AT_HUMAN/sp|P01009-2|A1AT_HUMAN/sp|P01009-3|A1AT_HUMAN/tr|A0A0G2JRN3|A0A0G2JRN3_HUMAN/tr|A0A024R6I7|A0A024R6I7_HUMAN/	283,K,F/283,K,F/283,K,F/283,K,F/283,K,F/	1|	target	0	-1.9889	4
35451	KashinaA-20-L146-558-4hr-QEP.83245.83245.3.1.dta	83245	2351.21	3	0	KPK	QLVHHFEIDVDIFEPQGISK	LDA	2351.2	0.003372	14.5724	0.00282874		3	sp|P19827|ITIH1_HUMAN/sp|P19827-2|ITIH1_HUMAN/	184,K,L/42,K,L/	1|	target	0	1.35146	4
35452	KashinaA-20-L146-558-4hr-QEP.120225.120225.3.0.dta	120225	1923.97	3	0	FLK	DSITTWEILAVSMSDKK	GIC	1923.97	-0.000688	10.2149	0.00282886		3	sp|P01024|CO3_HUMAN/	796,K,G/	1|	target	1	-1.2648	4
35453	KashinaA-20-L146-558-4hr-QEP.138502.138502.3.0.dta	138502	1891.85	3	0	EVK	DTEEEDFHVDQVTTVK	VPM	1891.86	-0.002202	12.6544	0.00282897		3	sp|P01009|A1AT_HUMAN/sp|P01009-2|A1AT_HUMAN/sp|P01009-3|A1AT_HUMAN/	225,K,V/225,K,V/225,K,V/	1|	target	0	0.426281	4
35454	KashinaA-20-L146-558-4hr-QEP.132565.132565.2.0.dta	132565	1345.64	2	0	FDK	SCAVAEYGVYVK	VTS	1345.65	-0.002282	11.8275	0.00282928	2,Carbamidomethyl[C];	3	sp|P00738|HPT_HUMAN/sp|P00738-2|HPT_HUMAN/sp|P00739|HPTR_HUMAN/sp|P00739-2|HPTR_HUMAN/tr|A0A087WU08|A0A087WU08_HUMAN/tr|J3QLC9|J3QLC9_HUMAN/tr|A0A0C4DGL8|A0A0C4DGL8_HUMAN/tr|A0A0A0MRD9|A0A0A0MRD9_HUMAN/tr|J3QR68|J3QR68_HUMAN/tr|H0Y300|H0Y300_HUMAN/	379,K,V/320,K,V/321,K,V/358,K,V/254,K,V/338,K,V/320,K,V/254,K,V/377,K,V/415,K,V/	1|0|	target	0	-5.45021	32
35455	KashinaA-20-L146-558-4hr-QEP.73818.73818.5.0.dta	73818	3902.94	5	0	PSK	SFVHLEPMSHELPCGHTQTVQAHYILNGGTLLGLK	KLS	3902.92	0.019209	22.2717	0.00282945	8,Oxidation[M];14,Carboxymethyl[C];27,Deamidated[N];	3	sp|P01023|A2MG_HUMAN/	456,K,K/	1|0|0|0|	target	0	2.33194	100
35456	KashinaA-20-L146-558-4hr-QEP.31313.31313.3.0.dta	31313	3337.27	3	0	DQR	DTDMDGVGDQCDNCPLEHNPDQLDSDSDR	IGD	3337.24	0.025003	14.8575	0.00283046	4,Oxidation[M];11,Carboxymethyl[C];14,Carbamidomethyl[C];	3	sp|P07996|TSP1_HUMAN/sp|P07996-2|TSP1_HUMAN/	822,R,I/737,R,I/	1|0|0|0|	target	0	1.02009	100
35457	KashinaA-20-L146-558-4hr-QEP.121745.121745.3.0.dta	121745	2147.08	3	0	YQK	DAPDHQELNLDVSLQLPSR	SSK	2147.07	0.007391	15.6332	0.00283072		3	sp|P01024|CO3_HUMAN/	1284,K,S/	1|	target	0	0.726079	68
35458	KashinaA-20-L146-558-4hr-QEP.49935.49935.2.0.dta	49935	1365.74	2	0	EDA	PVIHQEMIGGLR	NNN	1365.73	0.009346	19.7569	0.00283083	7,Oxidation[M];	1	sp|P01024|CO3_HUMAN/	1122,A,N/	1|0|	target	0	0.786826	100
35459	KashinaA-20-L146-558-4hr-QEP.7519.7519.2.0.dta	7519	1212.68	2	0	DLK	VTIKPAPETEK	RPQ	1212.68	-0.002791	12.3334	0.00283109		3	sp|P01024|CO3_HUMAN/	1364,K,R/	1|	target	1	-2.13669	0
35460	KashinaA-20-L146-558-4hr-QEP.27562.27562.2.0.dta	27562	1863.83	2	0	EVK	DTEEEDFHVDQATTVK	VPM	1863.82	0.002464	13.4	0.0028314		3	tr|A0A0G2JRN3|A0A0G2JRN3_HUMAN/tr|A0A024R6I7|A0A024R6I7_HUMAN/	225,K,V/225,K,V/	1|	target	0	2.69898	4
35461	KashinaA-20-L146-558-4hr-QEP.131509.131509.3.0.dta	131509	3185.5	3	0	PIR	NSVDELNNNVEAVSQTSSSSFQYMYLLK	DLW	3185.51	-0.007443	14.153	0.00283171	11,Glu->Phe[E];	3	sp|P02675|FIBB_HUMAN/	124,R,D/	1|0|	target	0	-2.41201	36
35462	KashinaA-20-L146-558-4hr-QEP.110258.110258.2.0.dta	110258	1345.65	2	0	FDK	SCAVAEYGVYVK	VTS	1345.65	0.001007	11.7861	0.00283216	2,Carbamidomethyl[C];	3	sp|P00738|HPT_HUMAN/sp|P00738-2|HPT_HUMAN/sp|P00739|HPTR_HUMAN/sp|P00739-2|HPTR_HUMAN/tr|A0A087WU08|A0A087WU08_HUMAN/tr|J3QLC9|J3QLC9_HUMAN/tr|A0A0C4DGL8|A0A0C4DGL8_HUMAN/tr|A0A0A0MRD9|A0A0A0MRD9_HUMAN/tr|J3QR68|J3QR68_HUMAN/tr|H0Y300|H0Y300_HUMAN/	379,K,V/320,K,V/321,K,V/358,K,V/254,K,V/338,K,V/320,K,V/254,K,V/377,K,V/415,K,V/	1|0|	target	0	0.502228	32
35463	KashinaA-20-L146-558-4hr-QEP.125792.125792.2.0.dta	125792	1290.73	2	0	TAK	DIAPTLTLYVGK	KQL	1290.73	-0.000254	11.1807	0.00283236		3	sp|P00738|HPT_HUMAN/sp|P00738-2|HPT_HUMAN/sp|P00739|HPTR_HUMAN/sp|P00739-2|HPTR_HUMAN/tr|A0A087WU08|A0A087WU08_HUMAN/tr|J3QLC9|J3QLC9_HUMAN/tr|A0A0C4DGL8|A0A0C4DGL8_HUMAN/tr|A0A0A0MRD9|A0A0A0MRD9_HUMAN/tr|J3QR68|J3QR68_HUMAN/tr|H0Y300|H0Y300_HUMAN/tr|H3BS21|H3BS21_HUMAN/	215,K,K/156,K,K/157,K,K/194,K,K/90,K,K/174,K,K/156,K,K/90,K,K/213,K,K/251,K,K/116,K,K/	1|	target	0	-1.454	0
35464	KashinaA-20-L146-558-4hr-QEP.66778.66778.4.0.dta	66778	2337.14	4	0	DWK	KGDTFSCMVGHEALPLAFTQK	TID	2337.14	0.002182	14.8384	0.00283244	7,Carbamidomethyl[C];	3	sp|P01876|IGHA1_HUMAN/tr|A0A286YEY1|A0A286YEY1_HUMAN/tr|A0A0G2JMB2|A0A0G2JMB2_HUMAN/	306,K,T/306,K,T/293,K,T/	1|0|	target	1	2.2828	36
35465	KashinaA-20-L146-558-4hr-QEP.106996.106996.3.0.dta	106996	4035.85	3	0	RYR	LHDNQNGWSGDSAPVELILSDETLPAPEFSPEPESGR	ALR	4035.85	0.002607	10.7186	0.00283289	8,Nitro[W];	3	sp|P04217|A1BG_HUMAN/sp|P04217-2|A1BG_HUMAN/tr|M0R009|M0R009_HUMAN/	282,R,A/160,R,A/265,R,A/	1|0|	target	0	-3.72912	37
35466	KashinaA-20-L146-558-4hr-QEP.62752.62752.3.0.dta	62752	1658.79	3	0	VTR	DHLGFQVTWPDESK	AGG	1658.78	0.006968	14.7805	0.00283295		3	sp|P22792|CPN2_HUMAN/	449,R,A/	1|	target	0	-1.09486	68
35467	KashinaA-20-L146-558-4hr-QEP.113144.113144.3.0.dta	113144	2186.04	3	0	VKK	LYHSEAFTVNFGDTEEAKK	QIN	2186.04	0.003685	12.9616	0.00283312		3	sp|P01009|A1AT_HUMAN/sp|P01009-2|A1AT_HUMAN/sp|P01009-3|A1AT_HUMAN/tr|A0A0G2JRN3|A0A0G2JRN3_HUMAN/tr|G3V2B9|G3V2B9_HUMAN/tr|A0A024R6I7|A0A024R6I7_HUMAN/	160,K,Q/160,K,Q/160,K,Q/160,K,Q/74,K,Q/160,K,Q/	1|	target	1	0.015152	4
35468	KashinaA-20-L146-558-4hr-QEP.59818.59818.4.0.dta	59818	1752.95	4	0	ISR	YVGGQEHFAHLLILR	DTK	1752.95	-0.000809	10.8969	0.00283402		3	sp|P02763|A1AG1_HUMAN/	108,R,D/	1|	target	0	-0.558966	4
35469	KashinaA-20-L146-558-4hr-QEP.27201.27201.3.0.dta	27201	1934.89	3	0	KTR	HTASAWLMSAPNSGPHNR	LYH	1934.89	0.001981	15.8988	0.00283408	12,Deamidated[N];	3	sp|Q96PD5|PGRP2_HUMAN/sp|Q96PD5-2|PGRP2_HUMAN/tr|M0R2W8|M0R2W8_HUMAN/tr|M0QYW3|M0QYW3_HUMAN/	47,R,L/47,R,L/83,R,L/47,R,L/	1|0|	target	0	1.27953	36
35470	KashinaA-20-L146-558-4hr-QEP.828.828.3.1.dta	828	1906.82	3	0	TNK	AEQCCEETASSISLHGK	GSF	1906.83	-0.003806	13.3067	0.00283419	4,Carbamidomethyl[C];5,Carbamidomethyl[C];	3	sp|P02748|CO9_HUMAN/	250,K,G/	1|0|0|	target	0	4.08458	36
35471	KashinaA-20-L146-558-4hr-QEP.49693.49693.2.0.dta	49693	1600.69	2	0	TSR	FSAICQGDGTWSPR	TPS	1600.69	-0.001656	11.9437	0.00283498	5,DeStreak[C];	3	sp|P04003|C4BPA_HUMAN/	404,R,T/	1|0|	target	0	1.33904	32
35472	KashinaA-20-L146-558-4hr-QEP.39105.39105.2.0.dta	39105	1515.76	2	0	ITK	QKWEAEPVYVQR	AKA	1515.76	0.005217	13.1853	0.0028351	0,Gln->pyro-Glu[AnyN-termQ];	3	sp|P25311|ZA2G_HUMAN/tr|C9JEV0|C9JEV0_HUMAN/	165,K,A/162,K,A/	1|0|	target	1	0.257181	96
35473	KashinaA-20-L146-558-4hr-QEP.90357.90357.4.0.dta	90357	1752.95	4	0	ISR	YVGGQEHFAHLLILR	DTK	1752.95	-0.000758	10.9518	0.00283527		3	sp|P02763|A1AG1_HUMAN/	108,R,D/	1|	target	0	0.522029	4
35474	KashinaA-20-L146-558-4hr-QEP.103236.103236.2.0.dta	103236	1484.69	2	0	GDR	EWFWDLATGTMK	ERS	1484.69	0.000453	11.2701	0.00283538		3	sp|P02790|HEMO_HUMAN/tr|Q9BS19|Q9BS19_HUMAN/	166,R,E/166,R,E/	1|	target	0	-0.877909	0
35475	KashinaA-20-L146-558-4hr-QEP.83475.83475.2.1.dta	83475	1697.85	2	0	VPK	SSSNEEVMFLTVQVK	GPT	1697.84	0.007024	12.4545	0.00283589		3	sp|P01023|A2MG_HUMAN/tr|F8W7L3|F8W7L3_HUMAN/	93,K,G/93,K,G/	1|	target	0	0.334456	68
35476	KashinaA-20-L146-558-4hr-QEP.61133.61133.2.0.dta	61133	1532.62	2	0	AGD	AFDGFDFGDDPSDK	FFT	1532.62	0.001122	12.4851	0.00283597		1	sp|P02679|FIBG_HUMAN/sp|P02679-2|FIBG_HUMAN/tr|C9JEU5|C9JEU5_HUMAN/tr|C9JC84|C9JC84_HUMAN/	314,D,F/314,D,F/322,D,F/322,D,F/	1|	target	0	-1.65346	0
35477	KashinaA-20-L146-558-4hr-QEP.75733.75733.3.0.dta	75733	2702.44	3	0	LLR	TLNQPDSQLQLTTGNGLFLSEGLKL	VDK	2702.44	0.000648	19.8933	0.00283671	25,Xle->Lys[L];	2	sp|P01009|A1AT_HUMAN/sp|P01009-2|A1AT_HUMAN/sp|P01009-3|A1AT_HUMAN/tr|A0A0G2JRN3|A0A0G2JRN3_HUMAN/tr|G3V2B9|G3V2B9_HUMAN/tr|A0A024R6I7|A0A024R6I7_HUMAN/tr|G3V544|G3V544_HUMAN/	125,R,V/125,R,V/125,R,V/125,R,V/39,R,V/125,R,V/125,R,V/	1|0|	target	1	1.24009	36
35478	KashinaA-20-L146-558-4hr-QEP.101215.101215.3.1.dta	101215	1730.91	3	0	HVK	HFVINLIGDFEVAEK	INA	1730.91	-0.001107	12.6408	0.00283727		3	sp|P04114|APOB_HUMAN/	2318,K,I/	1|	target	0	-0.68891	4
35479	KashinaA-20-L146-558-4hr-QEP.116584.116584.2.0.dta	116584	1359.83	2	0	DTR	LVLLNAIYLSAK	WKT	1359.82	0.000742	11.0861	0.00283756	0,Acetyl[AnyN-term];	3	sp|P05155|IC1_HUMAN/sp|P05155-2|IC1_HUMAN/sp|P05155-3|IC1_HUMAN/tr|H9KV48|H9KV48_HUMAN/	286,R,W/234,R,W/291,R,W/286,R,W/	1|0|	target	0	-2.87771	32
35480	KashinaA-20-L146-558-4hr-QEP.61975.61975.2.3.dta	61975	1646.8	2	0	PDR	FSGSGSGTDFTLTISR	LEP	1646.8	-0.001128	11.8518	0.00283764	6,Methyl[S](Ser->Thr[S]);	3	sp|A0A0C4DH25|KVD20_HUMAN/sp|P01619|KV320_HUMAN/	82,R,L/82,R,L/	1|0|	target	0	-1.37637	32
35481	KashinaA-20-L146-558-4hr-QEP.52739.52739.5.0.dta	52739	3733.62	5	0	SER	GSAGHWTSESSVSGSTGQWHSESGSFRPDSPGSGNAR	PNN	3733.62	-0.003025	10.0062	0.00283776		3	sp|P02671|FIBA_HUMAN/sp|P02671-2|FIBA_HUMAN/	367,R,P/367,R,P/	1|	target	1	0.43995	4
35482	KashinaA-20-L146-558-4hr-QEP.105361.105361.2.0.dta	105361	1974.95	2	0	KLR	EQLGPVTQEFWDNLEK	ETE	1974.94	0.002933	13.6241	0.00283835	0,Acetyl[AnyN-term];	3	sp|P02647|APOA1_HUMAN/tr|F8W696|F8W696_HUMAN/	85,R,E/63,R,E/	1|0|	target	0	1.08722	36
35483	KashinaA-20-L146-558-4hr-QEP.82330.82330.2.0.dta	82330	1478.73	2	0	DAK	MYLGYEYVTAIR	NLR	1478.73	-0.002312	10.3583	0.0028388		3	sp|P02787|TRFE_HUMAN/	331,K,N/	1|	target	0	0.218065	0
35484	KashinaA-20-L146-558-4hr-QEP.94944.94944.2.0.dta	94944	1284.66	2	0	REK	AGFSWIEVTFK	NPL	1284.66	0.000897	10.5319	0.00283945		3	sp|Q14624|ITIH4_HUMAN/sp|Q14624-2|ITIH4_HUMAN/sp|Q14624-3|ITIH4_HUMAN/sp|Q14624-4|ITIH4_HUMAN/tr|B7ZKJ8|B7ZKJ8_HUMAN/tr|H7C0L5|H7C0L5_HUMAN/	777,K,N/761,K,N/747,K,N/708,K,N/782,K,N/566,K,N/	1|	target	0	-0.678641	0
35485	KashinaA-20-L146-558-4hr-QEP.27979.27979.3.0.dta	27979	2003.95	3	0	ALK	KYNSQNQSNNQFVLYR	ITE	2003.96	-0.006168	16.0127	0.00283965	9,Deamidated[N];	3	sp|P01042|KNG1_HUMAN/sp|P01042-2|KNG1_HUMAN/sp|P01042-3|KNG1_HUMAN/	42,K,I/42,K,I/42,K,I/	1|0|	target	1	-2.23678	100
35486	KashinaA-20-L146-558-4hr-QEP.122683.122683.3.0.dta	122683	1730.91	3	0	HVK	HFVINLIGDFEVAEK	INA	1730.91	0.000142	11.2983	0.00284025		3	sp|P04114|APOB_HUMAN/	2318,K,I/	1|	target	0	-0.852839	4
35487	KashinaA-20-L146-558-4hr-QEP.63801.63801.2.1.dta	63801	1653.89	2	0	RNK	FVTVQATFGTQVVEK	VVL	1653.88	0.001885	14.3591	0.00284025		3	sp|P01024|CO3_HUMAN/tr|M0R1Q1|M0R1Q1_HUMAN/	104,K,V/63,K,V/	1|	target	0	0.439174	4
35488	KashinaA-20-L146-558-4hr-QEP.138488.138488.3.0.dta	138488	2217.23	3	0	VVK	VFSLAVNLIAIDSQVLCGAVK	WLI	2217.23	0.002807	12.2504	0.00284081	17,Carbamidomethyl[C];	3	sp|P01024|CO3_HUMAN/	1084,K,W/	1|0|	target	0	-1.15563	36
35489	KashinaA-20-L146-558-4hr-QEP.56853.56853.2.0.dta	56853	1552.66	2	0	VKS	QGVNDNEEGFFSAR	GHR	1552.67	-0.003042	14.613	0.00284166	0,Gln->pyro-Glu[AnyN-termQ];	1	sp|P02675|FIBB_HUMAN/	30,S,G/	1|0|	target	0	-1.50421	36
35490	KashinaA-20-L146-558-4hr-QEP.71643.71643.2.1.dta	71643	1242.75	2	0	SQK	LSPIYNLVPVK	MKN	1242.75	0.000347	11.1178	0.00284186		3	sp|P02748|CO9_HUMAN/	472,K,M/	1|	target	0	-2.30007	0
35491	KashinaA-20-L146-558-4hr-QEP.30165.30165.2.0.dta	30165	1674.85	2	0	GAK	LQPLDFKENAEQSR	AAI	1674.84	0.003343	9.91995	0.00284212		3	sp|P01008|ANT3_HUMAN/	201,K,A/	1|	target	1	-2.14057	0
35492	KashinaA-20-L146-558-4hr-QEP.101312.101312.3.0.dta	101312	2820.3	3	0	FLK	YHFEALADTGISSEFYDNANDLLSK	VKK	2820.3	-0.000694	11.6477	0.00284226		3	sp|P07357|CO8A_HUMAN/	214,K,V/	1|	target	0	-4.85723	4
35493	KashinaA-20-L146-558-4hr-QEP.52101.52101.3.0.dta	52101	1293.75	3	0	GAK	QSGLYFIKPLK	ANQ	1293.76	-0.002257	12.1242	0.0028424		3	sp|P02679|FIBG_HUMAN/sp|P02679-2|FIBG_HUMAN/tr|C9JPQ9|C9JPQ9_HUMAN/tr|C9JEU5|C9JEU5_HUMAN/tr|C9JC84|C9JC84_HUMAN/tr|C9JU00|C9JU00_HUMAN/	188,K,A/188,K,A/85,K,A/196,K,A/196,K,A/85,K,A/	1|	target	1	0.280597	0
35494	KashinaA-20-L146-558-4hr-QEP.127952.127952.2.3.dta	127952	1671.85	2	0	LQR	SYTVAIAGYALAQMGR	LKG	1671.85	-0.003214	10.7287	0.00284271		3	sp|P01024|CO3_HUMAN/tr|M0R0Q9|M0R0Q9_HUMAN/	1185,R,L/50,R,L/	1|	target	0	-0.572576	4
35495	KashinaA-20-L146-558-4hr-QEP.34600.34600.4.0.dta	34600	1857.95	4	0	WVR	VAVVEYHDGSHAYIGLK	DRK	1857.95	0.000338	15.1324	0.00284271		3	sp|P04275|VWF_HUMAN/	1315,R,D/	1|	target	0	-0.589665	4
35496	KashinaA-20-L146-558-4hr-QEP.76956.76956.3.0.dta	76956	2172.06	3	0	TPK	SPVGVQPILNEHTFCAGMSK	YQE	2172.06	0.003295	13.7038	0.00284376	15,Carbamidomethyl[C];	3	sp|P00738|HPT_HUMAN/sp|P00738-2|HPT_HUMAN/tr|A0A087WU08|A0A087WU08_HUMAN/tr|J3QLC9|J3QLC9_HUMAN/tr|A0A0C4DGL8|A0A0C4DGL8_HUMAN/tr|J3QR68|J3QR68_HUMAN/tr|H0Y300|H0Y300_HUMAN/	325,K,Y/266,K,Y/200,K,Y/284,K,Y/266,K,Y/323,K,Y/361,K,Y/	1|0|	target	0	1.9926	36
35497	KashinaA-20-L146-558-4hr-QEP.5975.5975.3.0.dta	5975	1604.81	3	0	CTR	FYHPEKEDGKLNK	LCR	1604.81	0.000346	15.4689	0.00284424		3	sp|P01024|CO3_HUMAN/	1491,R,L/	1|	target	2	1.35753	4
35498	KashinaA-20-L146-558-4hr-QEP.47431.47431.3.0.dta	47431	2604.01	3	0	IGK	DTWVEHWPEEDECQDEENQK	QCQ	2604.01	-0.001713	16.4091	0.00284453	13,Carbamidomethyl[C];18,Deamidated[N];	3	sp|P01024|CO3_HUMAN/	1624,K,Q/	1|0|0|	target	0	1.12139	36
35499	KashinaA-20-L146-558-4hr-QEP.20120.20120.2.0.dta	20120	1149.67	2	0	YQK	VVAGVANALAHK	YH_	1149.67	0.000701	10.9215	0.00284456		3	sp|P68871|HBB_HUMAN/sp|P02042|HBD_HUMAN/	133,K,Y/133,K,Y/	1|	target	0	1.05978	0
35500	KashinaA-20-L146-558-4hr-QEP.29617.29617.2.0.dta	29617	1554.82	2	0	EVQ	LVESGGGLVQPGGSLR	LSC	1554.82	-0.000775	15.5246	0.00284461	2,Val->Gln[V];	1	sp|A0A0B4J1Y9|HV372_HUMAN/sp|P01766|HV313_HUMAN/sp|A0A0B4J1X5|HV374_HUMAN/sp|A0A0J9YX35|HV64D_HUMAN/sp|P01764|HV323_HUMAN/sp|P01763|HV348_HUMAN/sp|A0A0C4DH35|HV335_HUMAN/sp|P01780|HV307_HUMAN/sp|A0A0C4DH30|HV316_HUMAN/tr|A0A075B7F1|A0A075B7F1_HUMAN/tr|S4R3C0|S4R3C0_HUMAN/tr|S4R460|S4R460_HUMAN/tr|A0A075B7D8|A0A075B7D8_HUMAN/tr|A0A075B7E8|A0A075B7E8_HUMAN/tr|A0A0B4J2B5|A0A0B4J2B5_HUMAN/tr|A0A4W8ZXM2|A0A4W8ZXM2_HUMAN/	22,Q,L/22,Q,L/22,Q,L/22,Q,L/22,Q,L/22,Q,L/22,Q,L/22,Q,L/22,Q,L/22,Q,L/22,Q,L/3,Q,L/22,Q,L/22,Q,L/3,Q,L/3,Q,L/	1|0|	target	0	-0.165403	32
35501	KashinaA-20-L146-558-4hr-QEP.48545.48545.2.0.dta	48545	1664.84	2	0	GKR	SLPEGVANGIEVYSTK	INS	1664.84	0.001674	14.0556	0.0028447	8,Deamidated[N];	3	sp|Q06033|ITIH3_HUMAN/sp|Q06033-2|ITIH3_HUMAN/tr|A0A087WW43|A0A087WW43_HUMAN/tr|E7ET33|E7ET33_HUMAN/	33,R,I/29,R,I/33,R,I/33,R,I/	1|0|	target	0	-1.01271	36
35502	KashinaA-20-L146-558-4hr-QEP.23629.23629.3.0.dta	23629	2012.9	3	0	MNK	CHAGHLNGVYYQGGTYSK	AST	2012.89	0.009051	16.0486	0.00284475	1,Carbamidomethyl[C];7,Deamidated[N];	3	sp|P02679|FIBG_HUMAN/sp|P02679-2|FIBG_HUMAN/tr|C9JEU5|C9JEU5_HUMAN/tr|C9JC84|C9JC84_HUMAN/	364,K,A/364,K,A/372,K,A/372,K,A/	1|0|0|	target	0	-2.16434	100
35503	KashinaA-20-L146-558-4hr-QEP.5224.5224.2.0.dta	5224	1286.64	2	0	CIR	HYEGSTVPEKK	TPK	1286.64	0.000583	15.6475	0.00284492	0,C+12[AnyN-term];	3	sp|P00738|HPT_HUMAN/sp|P00738-2|HPT_HUMAN/tr|A0A087WU08|A0A087WU08_HUMAN/tr|J3QLC9|J3QLC9_HUMAN/tr|A0A0C4DGL8|A0A0C4DGL8_HUMAN/tr|J3QR68|J3QR68_HUMAN/tr|H0Y300|H0Y300_HUMAN/	311,R,T/252,R,T/186,R,T/270,R,T/252,R,T/309,R,T/347,R,T/	1|0|	target	1	-1.40169	32
35504	KashinaA-20-L146-558-4hr-QEP.61997.61997.3.0.dta	61997	1488.79	3	0	QEK	AHLDIAGSLEGHLR	FLK	1488.79	0.00013	13.4135	0.00284495		3	sp|P04114|APOB_HUMAN/	3656,K,F/	1|	target	0	-3.16036	4
35505	KashinaA-20-L146-558-4hr-QEP.135326.135326.2.0.dta	135326	1536.78	2	0	VPK	NVAFVIDISGSMAGR	KLE	1536.78	0.000464	12.309	0.00284541		3	sp|Q06033|ITIH3_HUMAN/sp|Q06033-2|ITIH3_HUMAN/tr|A0A087WW43|A0A087WW43_HUMAN/tr|E7ET33|E7ET33_HUMAN/	283,K,K/279,K,K/283,K,K/283,K,K/	1|	target	0	-2.37347	4
35506	KashinaA-20-L146-558-4hr-QEP.76420.76420.2.1.dta	76420	1863.99	2	0	VQC	EVQLVESGGGLVQPGGSLR	LSC	1863.99	-0.001816	14.6669	0.00284543	0,Glu->pyro-Glu[AnyN-termE];	3	sp|A0A0B4J1Y9|HV372_HUMAN/sp|P01766|HV313_HUMAN/sp|A0A0B4J1X5|HV374_HUMAN/sp|A0A0J9YX35|HV64D_HUMAN/sp|P01764|HV323_HUMAN/sp|P01763|HV348_HUMAN/sp|A0A0C4DH35|HV335_HUMAN/sp|P01780|HV307_HUMAN/sp|A0A0C4DH30|HV316_HUMAN/tr|A0A075B7F1|A0A075B7F1_HUMAN/tr|S4R3C0|S4R3C0_HUMAN/tr|S4R460|S4R460_HUMAN/tr|A0A075B7D8|A0A075B7D8_HUMAN/tr|A0A075B7E8|A0A075B7E8_HUMAN/tr|A0A0B4J2B5|A0A0B4J2B5_HUMAN/tr|A0A4W8ZXM2|A0A4W8ZXM2_HUMAN/	19,C,L/19,C,L/19,C,L/19,C,L/19,C,L/19,C,L/19,C,L/19,C,L/19,C,L/19,C,L/19,C,L/0,-,L/19,C,L/19,C,L/0,-,L/0,-,L/	1|0|	target	0	-0.561707	36
35507	KashinaA-20-L146-558-4hr-QEP.43842.43842.2.0.dta	43842	1581.71	2	0	TSR	FSAICQGDGTWSPR	TPS	1581.71	0.003001	10.1502	0.00284592	5,Carbamidomethyl[C];	3	sp|P04003|C4BPA_HUMAN/	404,R,T/	1|0|	target	0	0.376987	32
35508	KashinaA-20-L146-558-4hr-QEP.93878.93878.2.0.dta	93878	1290.73	2	0	TAK	DIAPTLTLYVGK	KQL	1290.73	-0.000559	11.2352	0.00284609		3	sp|P00738|HPT_HUMAN/sp|P00738-2|HPT_HUMAN/sp|P00739|HPTR_HUMAN/sp|P00739-2|HPTR_HUMAN/tr|A0A087WU08|A0A087WU08_HUMAN/tr|J3QLC9|J3QLC9_HUMAN/tr|A0A0C4DGL8|A0A0C4DGL8_HUMAN/tr|A0A0A0MRD9|A0A0A0MRD9_HUMAN/tr|J3QR68|J3QR68_HUMAN/tr|H0Y300|H0Y300_HUMAN/tr|H3BS21|H3BS21_HUMAN/	215,K,K/156,K,K/157,K,K/194,K,K/90,K,K/174,K,K/156,K,K/90,K,K/213,K,K/251,K,K/116,K,K/	1|	target	0	-1.75036	0
35509	KashinaA-20-L146-558-4hr-QEP.22362.22362.2.0.dta	22362	1393.69	2	0	QPK	IVLGQEQDSYGGK	FDR	1393.7	-0.002403	9.67161	0.00284654		3	sp|P02743|SAMP_HUMAN/	149,K,F/	1|	target	0	0.578723	0
35510	KashinaA-20-L146-558-4hr-QEP.20796.20796.2.0.dta	20796	1218.59	2	0	YPK	DFTCVHQALK	GFT	1218.59	-0.00185	12.4201	0.00284745	4,Carbamidomethyl[C];	3	sp|P05155|IC1_HUMAN/sp|P05155-2|IC1_HUMAN/sp|P05155-3|IC1_HUMAN/tr|E9PGN7|E9PGN7_HUMAN/tr|H9KV48|H9KV48_HUMAN/	201,K,G/149,K,G/206,K,G/235,K,G/201,K,G/	1|0|	target	0	-4.05949	32
35511	KashinaA-20-L146-558-4hr-QEP.126123.126123.2.0.dta	126123	1290.73	2	0	TAK	DIAPTLTLYVGK	KQL	1290.73	-4.6e-05	10.8444	0.00284773		3	sp|P00738|HPT_HUMAN/sp|P00738-2|HPT_HUMAN/sp|P00739|HPTR_HUMAN/sp|P00739-2|HPTR_HUMAN/tr|A0A087WU08|A0A087WU08_HUMAN/tr|J3QLC9|J3QLC9_HUMAN/tr|A0A0C4DGL8|A0A0C4DGL8_HUMAN/tr|A0A0A0MRD9|A0A0A0MRD9_HUMAN/tr|J3QR68|J3QR68_HUMAN/tr|H0Y300|H0Y300_HUMAN/tr|H3BS21|H3BS21_HUMAN/	215,K,K/156,K,K/157,K,K/194,K,K/90,K,K/174,K,K/156,K,K/90,K,K/213,K,K/251,K,K/116,K,K/	1|	target	0	-1.39012	0
35512	KashinaA-20-L146-558-4hr-QEP.119563.119563.3.0.dta	119563	2533.24	3	0	VSK	GLLIFDASSSWGPQMSASVHLDSK	KKQ	2533.24	0.001324	13.0296	0.00284779		3	sp|P04114|APOB_HUMAN/	1450,K,K/	1|	target	0	1.68212	4
35513	KashinaA-20-L146-558-4hr-QEP.104630.104630.3.0.dta	104630	2057.95	3	0	VKK	LYHSEAFTVNFGDTEEAK	KQI	2057.94	0.000697	13.4202	0.00284833		3	sp|P01009|A1AT_HUMAN/sp|P01009-2|A1AT_HUMAN/sp|P01009-3|A1AT_HUMAN/tr|A0A0G2JRN3|A0A0G2JRN3_HUMAN/tr|G3V2B9|G3V2B9_HUMAN/tr|A0A024R6I7|A0A024R6I7_HUMAN/	160,K,K/160,K,K/160,K,K/160,K,K/74,K,K/160,K,K/	1|	target	0	-0.71634	4
35514	KashinaA-20-L146-558-4hr-QEP.97757.97757.2.0.dta	97757	1309.72	2	0	LSR	GSSTWLTAFVLK	VLS	1309.72	0.00102	10.7076	0.00284881		3	sp|P0C0L5|CO4B_HUMAN/tr|A0A0G2JL54|A0A0G2JL54_HUMAN/tr|A0A140TA29|A0A140TA29_HUMAN/tr|A0A3B3ISA6|A0A3B3ISA6_HUMAN/tr|F5GXS0|F5GXS0_HUMAN/	1072,R,V/1072,R,V/1072,R,V/641,R,V/1072,R,V/	1|	target	0	-2.01891	0
35515	KashinaA-20-L146-558-4hr-QEP.79428.79428.2.0.dta	79428	1290.73	2	0	TAK	DIAPTLTLYVGK	KQL	1290.73	0.001379	11.4674	0.00284944		3	sp|P00738|HPT_HUMAN/sp|P00738-2|HPT_HUMAN/sp|P00739|HPTR_HUMAN/sp|P00739-2|HPTR_HUMAN/tr|A0A087WU08|A0A087WU08_HUMAN/tr|J3QLC9|J3QLC9_HUMAN/tr|A0A0C4DGL8|A0A0C4DGL8_HUMAN/tr|A0A0A0MRD9|A0A0A0MRD9_HUMAN/tr|J3QR68|J3QR68_HUMAN/tr|H0Y300|H0Y300_HUMAN/tr|H3BS21|H3BS21_HUMAN/	215,K,K/156,K,K/157,K,K/194,K,K/90,K,K/174,K,K/156,K,K/90,K,K/213,K,K/251,K,K/116,K,K/	1|	target	0	-1.62009	0
35516	KashinaA-20-L146-558-4hr-QEP.62389.62389.3.0.dta	62389	1511.82	3	0	SFR	LVAYYTLIGASGQR	EVV	1511.82	0.001717	11.0054	0.00284967		3	sp|P01024|CO3_HUMAN/	530,R,E/	1|	target	0	-3.11894	4
35517	KashinaA-20-L146-558-4hr-QEP.84752.84752.2.0.dta	84752	2267.09	2	0	CSK	SSIDIENGFISESQYTYALK	EKA	2267.09	-0.000545	13.2547	0.00285046	6,Glu->Met[E];	3	sp|P08603|CFAH_HUMAN/	450,K,E/	1|0|	target	0	1.25013	36
35518	KashinaA-20-L146-558-4hr-QEP.124068.124068.5.0.dta	124068	3140.42	5	0	PTK	EELATFDPVDNIVFNMAAGSAPMQLHLR	ATI	3140.43	-0.001625	13.2274	0.00285063	7,Cation_Fe[II][D];	3	sp|O95445|APOM_HUMAN/	57,K,A/	1|0|	target	0	0.735322	36
35519	KashinaA-20-L146-558-4hr-QEP.135018.135018.2.0.dta	135018	2661.24	2	0	PLK	ANQQFLVYCEIDGSGNGWTVFQK	RLD	2661.24	0.003213	15.1435	0.00285154	9,Carbamidomethyl[C];	3	sp|P02679|FIBG_HUMAN/sp|P02679-2|FIBG_HUMAN/tr|C9JPQ9|C9JPQ9_HUMAN/tr|C9JEU5|C9JEU5_HUMAN/tr|C9JC84|C9JC84_HUMAN/tr|C9JU00|C9JU00_HUMAN/	199,K,R/199,K,R/96,K,-/207,K,R/207,K,R/96,K,R/	1|0|	target	0	-1.24637	36
35520	KashinaA-20-L146-558-4hr-QEP.59218.59218.3.0.dta	59218	1482.72	3	0	RIK	VTTSQDMLSIMEK	LEF	1482.72	0.000319	13.3282	0.00285185		3	sp|P05155|IC1_HUMAN/sp|P05155-2|IC1_HUMAN/sp|P05155-3|IC1_HUMAN/tr|E9PGN7|E9PGN7_HUMAN/tr|H9KV48|H9KV48_HUMAN/	402,K,L/350,K,L/407,K,L/445,K,L/365,K,L/	1|	target	0	-0.125527	4
35521	KashinaA-20-L146-558-4hr-QEP.61235.61235.2.0.dta	61235	1445.66	2	0	DTK	TYMLAFDVNDEK	NWG	1445.66	0.003044	11.1042	0.00285217		3	sp|P02763|A1AG1_HUMAN/	126,K,N/	1|	target	0	-1.1978	0
35522	KashinaA-20-L146-558-4hr-QEP.85556.85556.2.0.dta	85556	1290.73	2	0	TAK	DIAPTLTLYVGK	KQL	1290.73	-0.000636	10.8575	0.00285245		3	sp|P00738|HPT_HUMAN/sp|P00738-2|HPT_HUMAN/sp|P00739|HPTR_HUMAN/sp|P00739-2|HPTR_HUMAN/tr|A0A087WU08|A0A087WU08_HUMAN/tr|J3QLC9|J3QLC9_HUMAN/tr|A0A0C4DGL8|A0A0C4DGL8_HUMAN/tr|A0A0A0MRD9|A0A0A0MRD9_HUMAN/tr|J3QR68|J3QR68_HUMAN/tr|H0Y300|H0Y300_HUMAN/tr|H3BS21|H3BS21_HUMAN/	215,K,K/156,K,K/157,K,K/194,K,K/90,K,K/174,K,K/156,K,K/90,K,K/213,K,K/251,K,K/116,K,K/	1|	target	0	-1.89158	0
35523	KashinaA-20-L146-558-4hr-QEP.68687.68687.2.0.dta	68687	1896.01	2	0	VQC	EVQLVESGGGLVQPGGSLR	LSC	1896.02	-0.004341	13.2349	0.00285274	6,Methyl[E];	3	sp|A0A0B4J1Y9|HV372_HUMAN/sp|P01766|HV313_HUMAN/sp|A0A0B4J1X5|HV374_HUMAN/sp|A0A0J9YX35|HV64D_HUMAN/sp|P01764|HV323_HUMAN/sp|P01763|HV348_HUMAN/sp|A0A0C4DH35|HV335_HUMAN/sp|P01780|HV307_HUMAN/sp|A0A0C4DH30|HV316_HUMAN/tr|A0A075B7F1|A0A075B7F1_HUMAN/tr|S4R3C0|S4R3C0_HUMAN/tr|S4R460|S4R460_HUMAN/tr|A0A075B7D8|A0A075B7D8_HUMAN/tr|A0A075B7E8|A0A075B7E8_HUMAN/tr|A0A0B4J2B5|A0A0B4J2B5_HUMAN/tr|A0A4W8ZXM2|A0A4W8ZXM2_HUMAN/	19,C,L/19,C,L/19,C,L/19,C,L/19,C,L/19,C,L/19,C,L/19,C,L/19,C,L/19,C,L/19,C,L/0,-,L/19,C,L/19,C,L/0,-,L/0,-,L/	1|0|	target	0	1.35606	36
35524	KashinaA-20-L146-558-4hr-QEP.89338.89338.2.0.dta	89338	1602.82	2	0	VDL	GLASANVDFAFSLYK	QLV	1602.82	0.001629	10.5808	0.00285274		3	sp|P01011|AACT_HUMAN/sp|P01011-2|AACT_HUMAN/sp|P01011-3|AACT_HUMAN/sp|P08185|CBG_HUMAN/tr|G3V350|G3V350_HUMAN/tr|G3V595|G3V595_HUMAN/tr|G3V4V7|G3V4V7_HUMAN/	47,L,Q/47,L,Q/47,L,Q/37,R,H/37,R,H/47,L,Q/37,R,H/	1|	target	0	-1.01125	4
35525	KashinaA-20-L146-558-4hr-QEP.97307.97307.4.2.dta	97307	3273.38	4	0	TSR	DGWHSWPIAHQWPQGPSAVDAAFSWEEK	LYL	3273.39	-0.012137	17.5007	0.00285311	20,Cation_Fe[II][D];	3	sp|P02790|HEMO_HUMAN/	289,R,L/	1|0|	target	0	0.912	100
35526	KashinaA-20-L146-558-4hr-QEP.109750.109750.2.0.dta	109750	2033.96	2	0	LTR	MGPTELLIEMEDWKGDK	VKA	2033.96	0.005992	13.8536	0.00285413	0,Acetyl[AnyN-term];	3	sp|P02675|FIBB_HUMAN/tr|D6REL8|D6REL8_HUMAN/	334,R,V/115,R,V/	1|0|	target	1	0.790554	36
35527	KashinaA-20-L146-558-4hr-QEP.64351.64351.2.0.dta	64351	1682.96	2	0	NEK	IHLISTQSAIPYALR	VEL	1682.96	-0.000821	13.3781	0.00285422		3	sp|P02679|FIBG_HUMAN/sp|P02679-2|FIBG_HUMAN/tr|C9JEU5|C9JEU5_HUMAN/tr|C9JC84|C9JC84_HUMAN/	258,K,V/258,K,V/266,K,V/266,K,V/	1|	target	0	1.16971	4
35528	KashinaA-20-L146-558-4hr-QEP.106988.106988.3.1.dta	106988	1627.94	3	0	SAR	PVAFSVVPTAAAAVSLK	VVA	1627.94	0.00134	13.4038	0.00285441		3	sp|P0C0L4|CO4A_HUMAN/sp|P0C0L4-2|CO4A_HUMAN/tr|A0A0G2JL54|A0A0G2JL54_HUMAN/tr|A0A140TA29|A0A140TA29_HUMAN/tr|A0A140TA49|A0A140TA49_HUMAN/tr|A0A140TA32|A0A140TA32_HUMAN/tr|A0A140TA44|A0A140TA44_HUMAN/tr|A0A0G2JPR0|A0A0G2JPR0_HUMAN/	895,R,V/895,R,V/895,R,V/895,R,V/895,R,V/895,R,V/895,R,V/895,R,V/	1|	target	0	-0.032198	4
35529	KashinaA-20-L146-558-4hr-QEP.75025.75025.2.3.dta	75025	2057.96	2	0	VKK	LYHSEAFTVNFGDTEEAK	KQI	2057.94	0.010232	12.5371	0.00285461		3	sp|P01009|A1AT_HUMAN/sp|P01009-2|A1AT_HUMAN/sp|P01009-3|A1AT_HUMAN/tr|A0A0G2JRN3|A0A0G2JRN3_HUMAN/tr|G3V2B9|G3V2B9_HUMAN/tr|A0A024R6I7|A0A024R6I7_HUMAN/	160,K,K/160,K,K/160,K,K/160,K,K/74,K,K/160,K,K/	1|	target	0	0.748002	68
35530	KashinaA-20-L146-558-4hr-QEP.60323.60323.2.0.dta	60323	1305.66	2	0	EEK	LTFINDLCGPR	RNI	1305.66	-0.001493	11.68	0.00285467	8,Carbamidomethyl[C];	3	sp|Q16610|ECM1_HUMAN/sp|Q16610-2|ECM1_HUMAN/sp|Q16610-4|ECM1_HUMAN/	465,K,R/340,K,R/492,K,R/	1|0|	target	0	-1.45831	32
35531	KashinaA-20-L146-558-4hr-QEP.46621.46621.2.0.dta	46621	1249.61	2	0	VKK	SASDLTWDNLK	GKK	1249.61	-0.000529	11.8934	0.0028547		3	sp|P02787|TRFE_HUMAN/tr|H7C5E8|H7C5E8_HUMAN/	453,K,G/10,K,G/	1|	target	0	-1.71774	0
35532	KashinaA-20-L146-558-4hr-QEP.105347.105347.2.0.dta	105347	1917.95	2	0	ALQ	MSLDYGFVTPLTSMSIR	GMA	1917.94	0.00024	13.9161	0.00285473		1	sp|P19827|ITIH1_HUMAN/sp|P19827-2|ITIH1_HUMAN/sp|P19827-3|ITIH1_HUMAN/tr|H7C5I0|H7C5I0_HUMAN/tr|H7C0N0|H7C0N0_HUMAN/	595,Q,G/453,Q,G/307,Q,G/18,Q,G/148,Q,G/	1|	target	0	0.174706	4
35533	KashinaA-20-L146-558-4hr-QEP.59237.59237.2.0.dta	59237	1491.83	2	0	FVK	RAPSTWLTAYVVK	VFS	1491.83	-0.000785	14.5067	0.00285473		3	sp|P01024|CO3_HUMAN/	1071,K,V/	1|	target	1	1.34233	4
35534	KashinaA-20-L146-558-4hr-QEP.47903.47903.2.0.dta	47903	1236.7	2	0	EVK	KYVLPNFEVK	ITP	1236.7	0.001203	12.1796	0.00285561		3	sp|P0C0L5|CO4B_HUMAN/sp|P0C0L4|CO4A_HUMAN/sp|P0C0L4-2|CO4A_HUMAN/tr|A0A0G2JL54|A0A0G2JL54_HUMAN/tr|A0A140TA29|A0A140TA29_HUMAN/tr|A0A140TA49|A0A140TA49_HUMAN/tr|A0A140TA32|A0A140TA32_HUMAN/tr|A0A140TA44|A0A140TA44_HUMAN/tr|A0A0G2JPR0|A0A0G2JPR0_HUMAN/tr|F5GXS0|F5GXS0_HUMAN/	234,K,I/234,K,I/234,K,I/234,K,I/234,K,I/234,K,I/234,K,I/234,K,I/234,K,I/234,K,I/	1|	target	1	-1.93749	0
35535	KashinaA-20-L146-558-4hr-QEP.131059.131059.2.0.dta	131059	1805.96	2	0	RSR	FIQVGVISWGVVDVCK	NQK	1805.96	-0.001286	14.1028	0.00285612	15,Carbamidomethyl[C];	3	sp|P00751|CFAB_HUMAN/tr|B4E1Z4|B4E1Z4_HUMAN/tr|E7ETN3|E7ETN3_HUMAN/tr|H7C5H1|H7C5H1_HUMAN/	710,R,N/1212,R,N/1061,R,N/251,R,N/	1|0|	target	0	0.366755	36
35536	KashinaA-20-L146-558-4hr-QEP.18673.18673.2.0.dta	18673	1150.51	2	0	NGR	TSTADYAMFK	VGP	1150.51	-9.7e-05	13.9699	0.00285612	8,Oxidation[M];	3	sp|P02679|FIBG_HUMAN/sp|P02679-2|FIBG_HUMAN/tr|C9JEU5|C9JEU5_HUMAN/tr|C9JC84|C9JC84_HUMAN/	282,R,V/282,R,V/290,R,V/290,R,V/	1|0|	target	0	-2.31786	32
35537	KashinaA-20-L146-558-4hr-QEP.42518.42518.3.0.dta	42518	1528.75	3	0	NSR	FATTFYQHLADSK	NDN	1528.74	0.002932	9.93559	0.00285772		3	sp|P01008|ANT3_HUMAN/tr|Q8TCE1|Q8TCE1_HUMAN/	89,R,N/89,R,N/	1|	target	0	0.003144	0
35538	KashinaA-20-L146-558-4hr-QEP.39313.39313.2.0.dta	39313	2140.11	2	0	SSR	RGHLFLQTDQPIYNPGQR	VRY	2140.1	0.007182	11.8877	0.00285832		3	sp|P0C0L5|CO4B_HUMAN/sp|P0C0L4|CO4A_HUMAN/sp|P0C0L4-2|CO4A_HUMAN/tr|A0A0G2JL54|A0A0G2JL54_HUMAN/tr|A0A140TA29|A0A140TA29_HUMAN/tr|A0A140TA49|A0A140TA49_HUMAN/tr|A0A140TA32|A0A140TA32_HUMAN/tr|A0A140TA44|A0A140TA44_HUMAN/tr|A0A0G2JPR0|A0A0G2JPR0_HUMAN/tr|F5GXS0|F5GXS0_HUMAN/	137,R,V/137,R,V/137,R,V/137,R,V/137,R,V/137,R,V/137,R,V/137,R,V/137,R,V/137,R,V/	1|	target	1	0.378775	68
35539	KashinaA-20-L146-558-4hr-QEP.54533.54533.6.3.dta	54533	6032.65	6	0	SER	GSAGHWTSESSVSGSTGQWHSESGSFRPDSPGSGNARPNNPDWGTFEEVSGNVSPGTR	REY	6032.64	0.008172	17.098	0.0028584	34,Gly->Asp[G];	3	sp|P02671|FIBA_HUMAN/sp|P02671-2|FIBA_HUMAN/	367,R,R/367,R,R/	1|0|	target	2	-5.4462	36
35540	KashinaA-20-L146-558-4hr-QEP.93401.93401.3.0.dta	93401	2083.01	3	0	EWK	AGAFCLSEDAGLGISSTASLR	AFQ	2083.01	-0.001624	12.913	0.0028584	5,Carbamidomethyl[C];	3	sp|P20742|PZP_HUMAN/sp|P20742-2|PZP_HUMAN/sp|P01023|A2MG_HUMAN/	772,K,A/641,K,A/766,K,A/	1|0|	target	0	-2.33534	36
35541	KashinaA-20-L146-558-4hr-QEP.129425.129425.3.0.dta	129425	3764.7	3	0	YKK	CQHEMDQYWGIGSLASGINLFTNSFEGPVLDHR	YYA	3764.71	-0.013159	14.8592	0.00285849	0,Acetyl[AnyN-term];23,Deamidated[N];	3	sp|P07358|CO8B_HUMAN/tr|F5H7G1|F5H7G1_HUMAN/tr|F5GY80|F5GY80_HUMAN/	161,K,Y/109,K,Y/99,K,Y/	1|0|0|	target	0	0.359609	101
35542	KashinaA-20-L146-558-4hr-QEP.59131.59131.3.1.dta	59131	1688.94	3	0	APK	LLIYAASSLQSGVPSR	FSG	1688.93	0.003475	13.3419	0.00285866	8,Ser->Asn[S];	3	sp|A0A0C4DH73|KV112_HUMAN/sp|A0A0C4DH72|KV106_HUMAN/sp|P01597|KV139_HUMAN/sp|P04432|KVD39_HUMAN/sp|P01611|KVD12_HUMAN/tr|A0A075B7D4|A0A075B7D4_HUMAN/	67,K,F/67,K,F/67,K,F/67,K,F/67,K,F/67,T,F/	1|0|	target	0	-0.625752	36
35543	KashinaA-20-L146-558-4hr-QEP.91261.91261.3.0.dta	91261	2207.04	3	0	QYK	EGFGHLSPTGTTEFWLGNEK	IHL	2207.04	-0.002968	14.5521	0.00286008		3	sp|P02679|FIBG_HUMAN/sp|P02679-2|FIBG_HUMAN/tr|C9JEU5|C9JEU5_HUMAN/tr|C9JC84|C9JC84_HUMAN/	238,K,I/238,K,I/246,K,I/246,K,I/	1|	target	0	0.50747	4
35544	KashinaA-20-L146-558-4hr-QEP.60522.60522.3.0.dta	60522	1544.7	3	0	MAK	HGTDDGVVWMNWK	GSW	1544.7	0.001483	13.4904	0.00286014		3	sp|P02675|FIBB_HUMAN/tr|D6REL8|D6REL8_HUMAN/	458,K,G/239,K,G/	1|	target	0	0.524386	4
35545	KashinaA-20-L146-558-4hr-QEP.98033.98033.2.0.dta	98033	1345.65	2	0	FDK	SCAVAEYGVYVK	VTS	1345.65	5e-06	11.6797	0.00286046	2,Carbamidomethyl[C];	3	sp|P00738|HPT_HUMAN/sp|P00738-2|HPT_HUMAN/sp|P00739|HPTR_HUMAN/sp|P00739-2|HPTR_HUMAN/tr|A0A087WU08|A0A087WU08_HUMAN/tr|J3QLC9|J3QLC9_HUMAN/tr|A0A0C4DGL8|A0A0C4DGL8_HUMAN/tr|A0A0A0MRD9|A0A0A0MRD9_HUMAN/tr|J3QR68|J3QR68_HUMAN/tr|H0Y300|H0Y300_HUMAN/	379,K,V/320,K,V/321,K,V/358,K,V/254,K,V/338,K,V/320,K,V/254,K,V/377,K,V/415,K,V/	1|0|	target	0	-2.53503	32
35546	KashinaA-20-L146-558-4hr-QEP.100084.100084.4.3.dta	100084	2612.36	4	0	QVK	NFVASHIANILNSEELDIQDLKK	LVK	2612.36	-0.000816	12.3726	0.00286054	1,Deamidated[N];	3	sp|P04114|APOB_HUMAN/tr|A8MUN2|A8MUN2_HUMAN/	590,K,L/590,K,L/	1|0|	target	1	2.47426	36
35547	KashinaA-20-L146-558-4hr-QEP.82117.82117.2.0.dta	82117	1671.82	2	0	GSK	EDPQTFYYAVAVVK	KDS	1671.83	-0.00591	12.0882	0.00286097	0,Acetyl[AnyN-term];	3	sp|P02787|TRFE_HUMAN/	107,K,K/	1|0|	target	0	0.197097	96
35548	KashinaA-20-L146-558-4hr-QEP.29065.29065.2.0.dta	29065	1407.71	2	0	QPK	IVLGQEQDSYGGK	FDR	1407.71	-0.000829	12.3741	0.00286174	6,Methyl[E];	3	sp|P02743|SAMP_HUMAN/	149,K,F/	1|0|	target	0	0.694726	32
35549	KashinaA-20-L146-558-4hr-QEP.61783.61783.4.1.dta	61783	2417.25	4	0	PEK	SKLPGIVAEGRDDLYVSDAFHK	AFL	2417.25	0.000875	16.4281	0.00286188		3	sp|P01008|ANT3_HUMAN/	380,K,A/	1|	target	2	2.31049	4
35550	KashinaA-20-L146-558-4hr-QEP.119585.119585.2.0.dta	119585	1290.73	2	0	TAK	DIAPTLTLYVGK	KQL	1290.73	-0.001113	10.9119	0.00286217		3	sp|P00738|HPT_HUMAN/sp|P00738-2|HPT_HUMAN/sp|P00739|HPTR_HUMAN/sp|P00739-2|HPTR_HUMAN/tr|A0A087WU08|A0A087WU08_HUMAN/tr|J3QLC9|J3QLC9_HUMAN/tr|A0A0C4DGL8|A0A0C4DGL8_HUMAN/tr|A0A0A0MRD9|A0A0A0MRD9_HUMAN/tr|J3QR68|J3QR68_HUMAN/tr|H0Y300|H0Y300_HUMAN/tr|H3BS21|H3BS21_HUMAN/	215,K,K/156,K,K/157,K,K/194,K,K/90,K,K/174,K,K/156,K,K/90,K,K/213,K,K/251,K,K/116,K,K/	1|	target	0	-0.346391	0
35551	KashinaA-20-L146-558-4hr-QEP.45364.45364.4.0.dta	45364	2256.16	4	0	VER	KAEEEHLGILGPQLHADVGDK	VKI	2256.16	-0.001217	16.3171	0.00286231		3	sp|P00450|CERU_HUMAN/tr|H7C5R1|H7C5R1_HUMAN/tr|E9PFZ2|E9PFZ2_HUMAN/	798,R,V/581,R,V/727,R,V/	1|	target	1	-0.230563	4
35552	KashinaA-20-L146-558-4hr-QEP.114647.114647.5.0.dta	114647	3491.73	5	0	FSK	LREQLGPVTQEFWDNLEKETEGLRQEMSK	DLE	3491.71	0.018716	18.9308	0.00286237	10,Deamidated[Q];	3	sp|P02647|APOA1_HUMAN/tr|F8W696|F8W696_HUMAN/	83,K,D/61,K,D/	1|0|	target	3	0.823058	100
35553	KashinaA-20-L146-558-4hr-QEP.47122.47122.3.0.dta	47122	1387.58	3	0	EYR	CFDHHFLEGSR	EAY	1387.58	-0.001702	12.5758	0.0028624	0,Pyro-carbamidomethyl[AnyN-termC];	3	sp|P05160|F13B_HUMAN/tr|A0A3B3IS66|A0A3B3IS66_HUMAN/	552,R,E/137,R,E/	1|0|	target	0	-2.50398	32
35554	KashinaA-20-L146-558-4hr-QEP.125329.125329.2.0.dta	125329	1561.89	2	0	VER	LWAYLTIQELLAK	RMK	1561.9	-0.009178	11.5924	0.00286242		3	sp|P19827|ITIH1_HUMAN/sp|P19827-2|ITIH1_HUMAN/sp|P19827-3|ITIH1_HUMAN/tr|H7C0N0|H7C0N0_HUMAN/	564,R,R/422,R,R/276,R,R/117,R,R/	1|	target	0	-1.00874	64
35555	KashinaA-20-L146-558-4hr-QEP.128609.128609.2.0.dta	128609	1290.73	2	0	TAK	DIAPTLTLYVGK	KQL	1290.73	4.3e-05	10.8944	0.00286248		3	sp|P00738|HPT_HUMAN/sp|P00738-2|HPT_HUMAN/sp|P00739|HPTR_HUMAN/sp|P00739-2|HPTR_HUMAN/tr|A0A087WU08|A0A087WU08_HUMAN/tr|J3QLC9|J3QLC9_HUMAN/tr|A0A0C4DGL8|A0A0C4DGL8_HUMAN/tr|A0A0A0MRD9|A0A0A0MRD9_HUMAN/tr|J3QR68|J3QR68_HUMAN/tr|H0Y300|H0Y300_HUMAN/tr|H3BS21|H3BS21_HUMAN/	215,K,K/156,K,K/157,K,K/194,K,K/90,K,K/174,K,K/156,K,K/90,K,K/213,K,K/251,K,K/116,K,K/	1|	target	0	-3.51644	0
35556	KashinaA-20-L146-558-4hr-QEP.101953.101953.2.0.dta	101953	1756.82	2	0	TTK	EQLGEFYEALDCLR	IPK	1756.82	0.00132	13.2327	0.00286265	12,Propionamide[C];	3	sp|P02763|A1AG1_HUMAN/	153,K,I/	1|0|	target	0	-1.57839	36
35557	KashinaA-20-L146-558-4hr-QEP.9004.9004.2.0.dta	9004	1238.51	2	0	QAR	LGADMEDVCGR	LVQ	1238.51	-0.001495	13.8085	0.00286265	5,Oxidation[M];9,Carbamidomethyl[C];	3	sp|P02649|APOE_HUMAN/tr|H0Y7L5|H0Y7L5_HUMAN/tr|E7ERP7|E7ERP7_HUMAN/tr|E9PEV4|E9PEV4_HUMAN/	121,R,L/147,R,L/121,R,L/121,R,L/	1|0|0|	target	0	-1.91024	32
35558	KashinaA-20-L146-558-4hr-QEP.126099.126099.4.0.dta	126099	2186.04	4	0	VKK	LYHSEAFTVNFGDTEEAKK	QIN	2186.04	0.002038	15.7741	0.00286271		3	sp|P01009|A1AT_HUMAN/sp|P01009-2|A1AT_HUMAN/sp|P01009-3|A1AT_HUMAN/tr|A0A0G2JRN3|A0A0G2JRN3_HUMAN/tr|G3V2B9|G3V2B9_HUMAN/tr|A0A024R6I7|A0A024R6I7_HUMAN/	160,K,Q/160,K,Q/160,K,Q/160,K,Q/74,K,Q/160,K,Q/	1|	target	1	1.93018	4
35559	KashinaA-20-L146-558-4hr-QEP.103662.103662.2.1.dta	103662	1312.78	2	0	EDK	GILTVDELLAIR	IPL	1312.78	-0.000152	11.8827	0.00286342		3	sp|P13473|LAMP2_HUMAN/sp|P13473-2|LAMP2_HUMAN/sp|P13473-3|LAMP2_HUMAN/	132,K,I/132,K,I/132,K,I/	1|	target	0	-1.70528	0
35560	KashinaA-20-L146-558-4hr-QEP.88770.88770.3.0.dta	88770	2292.02	3	0	SLR	LSCAASGFTFDDYAMHWVR	QAP	2292.02	-0.005885	13.9741	0.00286382	0,ICPL_13C(6)2H(4)[AnyN-term];	3	sp|P01782|HV309_HUMAN/sp|P0DP04|HV43D_HUMAN/	38,R,Q/38,R,Q/	1|0|	target	0	1.72358	36
35561	KashinaA-20-L146-558-4hr-QEP.72830.72830.2.1.dta	72830	1668.72	2	0	NGR	YYWGGQYTWDMAK	HGT	1668.72	0.000618	10.7717	0.00286399		3	sp|P02675|FIBB_HUMAN/tr|D6REL8|D6REL8_HUMAN/	445,R,H/226,R,H/	1|	target	0	0.823877	0
35562	KashinaA-20-L146-558-4hr-QEP.58794.58794.3.0.dta	58794	2057.94	3	0	VKK	LYHSEAFTVNFGDTEEAK	KQI	2057.94	-0.000669	14.1868	0.00286459		3	sp|P01009|A1AT_HUMAN/sp|P01009-2|A1AT_HUMAN/sp|P01009-3|A1AT_HUMAN/tr|A0A0G2JRN3|A0A0G2JRN3_HUMAN/tr|G3V2B9|G3V2B9_HUMAN/tr|A0A024R6I7|A0A024R6I7_HUMAN/	160,K,K/160,K,K/160,K,K/160,K,K/74,K,K/160,K,K/	1|	target	0	1.21325	4
35563	KashinaA-20-L146-558-4hr-QEP.8844.8844.2.0.dta	8844	1331.62	2	0	TIK	SGSDEVQVGQQR	TFI	1331.62	-0.001118	13.5539	0.00286468	0,Acetyl[AnyN-term];	3	sp|P01024|CO3_HUMAN/tr|M0QXZ3|M0QXZ3_HUMAN/	1570,K,T/53,K,T/	1|0|	target	0	-0.344375	32
35564	KashinaA-20-L146-558-4hr-QEP.97348.97348.2.2.dta	97348	1742.8	2	0	TTK	EQLGEFYEALDCLR	IPK	1742.81	-0.004033	12.5976	0.00286491	12,Carbamidomethyl[C];	3	sp|P02763|A1AG1_HUMAN/	153,K,I/	1|0|	target	0	-1.71142	36
35565	KashinaA-20-L146-558-4hr-QEP.112518.112518.3.0.dta	112518	3424.6	3	0	PVK	MGPTVSPICLPGTSSDYNLMDGDLGLISGWGR	TEK	3424.59	0.013456	9.93343	0.00286548	0,Acetyl[AnyN-term];1,Oxidation[M];9,Carbamidomethyl[C];	3	sp|P09871|C1S_HUMAN/tr|F8WCZ6|F8WCZ6_HUMAN/tr|A0A087X232|A0A087X232_HUMAN/	540,K,T/373,K,T/534,K,T/	1|0|0|0|	target	0	0.705179	101
35566	KashinaA-20-L146-558-4hr-QEP.68737.68737.4.0.dta	68737	1845.97	4	0	EGK	LQHLENELTHDIITK	FLE	1845.97	0.000379	14.3463	0.00286574	0,Acetyl[AnyN-term];	3	sp|P01009|A1AT_HUMAN/sp|P01009-2|A1AT_HUMAN/sp|P01009-3|A1AT_HUMAN/tr|A0A0G2JRN3|A0A0G2JRN3_HUMAN/tr|A0A024R6I7|A0A024R6I7_HUMAN/	283,K,F/283,K,F/283,K,F/283,K,F/283,K,F/	1|0|	target	0	-0.027495	36
35567	KashinaA-20-L146-558-4hr-QEP.84221.84221.3.0.dta	84221	2891.49	3	0	HAD	PDLGVLCPTGCQLQEALLQQERPIR	NSV	2891.49	0.001078	14.6007	0.00286671	7,Carbamidomethyl[C];11,Carbamidomethyl[C];	1	sp|P02675|FIBB_HUMAN/	99,D,N/	1|0|0|	target	1	1.63035	36
35568	KashinaA-20-L146-558-4hr-QEP.39963.39963.3.0.dta	39963	2547.23	3	0	IIR	KGGETSEMYLIQPDSSVKPYR	VYC	2547.23	0.000549	15.4197	0.00286728	1,Hex[K];	3	sp|P02675|FIBB_HUMAN/tr|D6REL8|D6REL8_HUMAN/	246,R,V/27,R,V/	1|0|	target	2	0.275473	36
35569	KashinaA-20-L146-558-4hr-QEP.133036.133036.3.0.dta	133036	3563.82	3	0	LPR	TFQIPGYTVPVVNVEVSPFTIEMSAFGYVFPK	AVS	3563.82	0.005822	15.8027	0.00286742		3	sp|P04114|APOB_HUMAN/	3244,R,A/	1|	target	0	-6.58974	4
35570	KashinaA-20-L146-558-4hr-QEP.21878.21878.2.0.dta	21878	1155.53	2	0	YSR	TGESVEFVCK	RGY	1155.54	-0.000459	11.7673	0.00286742	9,Carbamidomethyl[C];	3	sp|P08603|CFAH_HUMAN/	1192,R,R/	1|0|	target	0	-3.64467	32
35571	KashinaA-20-L146-558-4hr-QEP.134341.134341.2.0.dta	134341	1554.78	2	0	SMK	VTGEGCVYLQTSLK	YNI	1554.78	-0.001253	11.8324	0.00286751	6,Carbamidomethyl[C];	3	sp|P01023|A2MG_HUMAN/	1315,K,Y/	1|0|	target	0	0.470811	36
35572	KashinaA-20-L146-558-4hr-QEP.54260.54260.3.0.dta	54260	1837.79	3	0	ENR	TMTIHNGMFFSTYDR	DND	1837.79	0.001778	17.2379	0.00286757	2,Oxidation[M];6,Deamidated[N];	3	sp|P02675|FIBB_HUMAN/tr|D6REL8|D6REL8_HUMAN/	395,R,D/176,R,D/	1|0|0|	target	0	-0.040706	36
35573	KashinaA-20-L146-558-4hr-QEP.132599.132599.4.0.dta	132599	1752.95	4	0	ISR	YVGGQEHFAHLLILR	DTK	1752.95	-0.002988	11.2165	0.00286794		3	sp|P02763|A1AG1_HUMAN/	108,R,D/	1|	target	0	-4.52178	4
35574	KashinaA-20-L146-558-4hr-QEP.128565.128565.2.2.dta	128565	1891.87	2	0	AKR	LYGSEAFATDFQDSAAAK	KLI	1891.87	-0.000893	13.565	0.00286802		3	sp|P01011|AACT_HUMAN/sp|P01011-2|AACT_HUMAN/tr|G3V595|G3V595_HUMAN/	159,R,K/159,R,K/159,R,K/	1|	target	0	-2.06241	4
35575	KashinaA-20-L146-558-4hr-QEP.107920.107920.2.0.dta	107920	1988.01	2	0	KVR	VGVVQFSNDVFPEFYLK	TYR	1988.02	-0.003571	14.0961	0.00286882		3	sp|P12111|CO6A3_HUMAN/sp|P12111-2|CO6A3_HUMAN/sp|P12111-4|CO6A3_HUMAN/tr|E7ENL6|E7ENL6_HUMAN/	1474,R,T/1268,R,T/867,R,T/867,R,T/	1|	target	0	-0.68239	4
35576	KashinaA-20-L146-558-4hr-QEP.28830.28830.3.0.dta	28830	3881.74	3	0	RNP	GSSGTGGTATWKPGSSGPGSTGSWNSGSSGTGSTGNQNPGSPR	PGS	3881.73	0.008261	19.1583	0.00286905	18,Pro->Pyrrolidone[P];	1	sp|P02671|FIBA_HUMAN/sp|P02671-2|FIBA_HUMAN/	310,P,P/310,P,P/	1|0|	target	1	-0.781418	36
35577	KashinaA-20-L146-558-4hr-QEP.90458.90458.2.0.dta	90458	1946.04	2	0	__R	TVAAPSVFIFPPSDEQLK	SGT	1946.03	0.01189	13.8677	0.0028694		3	sp|P01834|IGKC_HUMAN/tr|A0A5H1ZRQ3|A0A5H1ZRQ3_HUMAN/	1,R,S/1,X,S/	1|	target	0	-0.456725	68
35578	KashinaA-20-L146-558-4hr-QEP.110447.110447.3.0.dta	110447	2045.03	3	0	EIR	SYFPESWLWEVHLVPR	RKQ	2045.03	-0.002212	12.5253	0.00286954		3	sp|P01031|CO5_HUMAN/	766,R,R/	1|	target	0	2.08605	4
35579	KashinaA-20-L146-558-4hr-QEP.63111.63111.3.0.dta	63111	1682.97	3	0	NEK	IHLISTQSAIPYALR	VEL	1682.96	0.009467	12.998	0.00286983		3	sp|P02679|FIBG_HUMAN/sp|P02679-2|FIBG_HUMAN/tr|C9JEU5|C9JEU5_HUMAN/tr|C9JC84|C9JC84_HUMAN/	258,K,V/258,K,V/266,K,V/266,K,V/	1|	target	0	-0.581781	68
35580	KashinaA-20-L146-558-4hr-QEP.37002.37002.3.0.dta	37002	2182.96	3	0	IDK	GQELCADYSENTFTEYKK	KLA	2182.96	-0.001589	8.56339	0.00287003	5,Carbamidomethyl[C];	3	sp|P02774|VTDB_HUMAN/sp|P02774-2|VTDB_HUMAN/sp|P02774-3|VTDB_HUMAN/tr|D6RF35|D6RF35_HUMAN/	402,K,K/280,K,K/421,K,K/402,K,K/	1|0|	target	1	-3.24114	36
35581	KashinaA-20-L146-558-4hr-QEP.132549.132549.3.0.dta	132549	2383.28	3	0	AQK	VPTADLEDVLPLAEDITNILSK	CCE	2383.3	-0.013958	13.9538	0.00287028	8,Ammonium[D];	3	sp|P02774|VTDB_HUMAN/sp|P02774-2|VTDB_HUMAN/sp|P02774-3|VTDB_HUMAN/tr|D6RF35|D6RF35_HUMAN/tr|D6RBJ7|D6RBJ7_HUMAN/	242,K,C/120,K,C/261,K,C/242,K,C/242,K,C/	1|0|	target	0	-6.0821	100
35582	KashinaA-20-L146-558-4hr-QEP.36350.36350.4.0.dta	36350	2299.17	4	0	EKK	LISVDTEHSNIYLQNGPDRI	GRL	2299.17	-0.000903	18.2561	0.00287034	20,Xle->Lys[I];	2	sp|P00450|CERU_HUMAN/tr|E9PFZ2|E9PFZ2_HUMAN/	43,K,G/43,K,G/	1|0|	target	1	-1.72658	36
35583	KashinaA-20-L146-558-4hr-QEP.130630.130630.2.1.dta	130630	2300.12	2	0	DSK	NDNDNIFLSPLSISTAFAMTK	LGA	2300.11	0.006405	15.3106	0.0028704	3,Deamidated[N];	3	sp|P01008|ANT3_HUMAN/tr|Q8TCE1|Q8TCE1_HUMAN/	102,K,L/102,K,L/	1|0|	target	0	-0.602488	36
35584	KashinaA-20-L146-558-4hr-QEP.13058.13058.3.0.dta	13058	1708.89	3	0	YYK	LRTEGDGVYTLNDKK	QWI	1708.89	-0.000133	14.4766	0.00287083		3	sp|P00738|HPT_HUMAN/sp|P00739|HPTR_HUMAN/sp|P00739-2|HPTR_HUMAN/tr|J3QLC9|J3QLC9_HUMAN/tr|A0A0C4DGL8|A0A0C4DGL8_HUMAN/tr|J3KTC3|J3KTC3_HUMAN/tr|J3QR68|J3QR68_HUMAN/tr|H0Y300|H0Y300_HUMAN/tr|J3KRH2|J3KRH2_HUMAN/	57,K,Q/58,R,Q/95,R,Q/56,K,Q/57,K,Q/58,R,Q/56,K,Q/57,K,Q/56,K,Q/	1|	target	2	0.142544	4
35585	KashinaA-20-L146-558-4hr-QEP.120569.120569.3.0.dta	120569	2159.01	3	0	IAK	IMNGEADAMSLDGGFVYIAGK	CGL	2159.01	-0.002047	11.6397	0.00287114		3	sp|P02787|TRFE_HUMAN/	399,K,C/	1|	target	0	1.23806	4
35586	KashinaA-20-L146-558-4hr-QEP.82519.82519.2.1.dta	82519	2044.93	2	0	TQR	FFESFGDLSSPDAVMGNPK	VKA	2044.93	-0.003015	14.2377	0.00287114		3	sp|P02042|HBD_HUMAN/tr|E9PEW8|E9PEW8_HUMAN/tr|E9PFT6|E9PFT6_HUMAN/	41,R,V/41,R,V/41,R,V/	1|	target	0	1.19558	4
35587	KashinaA-20-L146-558-4hr-QEP.24797.24797.4.0.dta	24797	2155.07	4	0	HLK	NLASRPYTFHSHGITYYK	EHE	2155.07	0.001748	13.6216	0.00287134		3	sp|P00450|CERU_HUMAN/tr|D6RE86|D6RE86_HUMAN/tr|E9PFZ2|E9PFZ2_HUMAN/	110,K,E/150,K,E/110,K,E/	1|	target	1	1.1834	4
35588	KashinaA-20-L146-558-4hr-QEP.39145.39145.2.0.dta	39145	1213.67	2	0	TCR	TVAACNLPIVR	GPC	1213.67	0.001961	12.1933	0.00287143	5,Carbamidomethyl[C];	3	sp|P02760|AMBP_HUMAN/	282,R,G/	1|0|	target	0	-1.4591	32
35589	KashinaA-20-L146-558-4hr-QEP.62197.62197.3.0.dta	62197	1785.77	3	0	KAK	WEMPFDPQDTHQSR	FYL	1785.76	0.000653	12.4189	0.0028716	0,C+12[AnyN-term];	3	sp|P01011|AACT_HUMAN/tr|G3V595|G3V595_HUMAN/	216,K,F/216,K,F/	1|0|	target	0	-3.09035	32
35590	KashinaA-20-L146-558-4hr-QEP.27626.27626.3.0.dta	27626	1587.81	3	0	HAR	LVHVEEPHTETVR	KYF	1587.81	0.001943	13.0226	0.00287203	0,Acetyl[AnyN-term];	3	sp|P01023|A2MG_HUMAN/	719,R,K/	1|0|	target	0	1.792	36
35591	KashinaA-20-L146-558-4hr-QEP.15256.15256.2.0.dta	15256	1474.65	2	0	SPR	PGSTGTWNPGSSER	GSA	1474.66	-0.001912	13.4118	0.00287206	0,Acetyl[AnyN-term];	3	sp|P02671|FIBA_HUMAN/sp|P02671-2|FIBA_HUMAN/	353,R,G/353,R,G/	1|0|	target	0	-1.64622	36
35592	KashinaA-20-L146-558-4hr-QEP.46306.46306.3.2.dta	46306	2385.99	3	0	KDK	ATFGCHDGYSLDGPEEIECTK	LGN	2386	-0.00301	12.6455	0.00287229	5,Carbamidomethyl[C];19,Carbamidomethyl[C];	3	sp|P02749|APOH_HUMAN/tr|J3KS17|J3KS17_HUMAN/tr|J3QLI0|J3QLI0_HUMAN/	229,K,L/54,K,L/169,K,L/	1|0|0|	target	0	-0.916399	36
35593	KashinaA-20-L146-558-4hr-QEP.33277.33277.2.0.dta	33277	1459.69	2	0	GKR	LMQCLPNPEDVK	MAL	1459.69	0.000394	15.5639	0.00287286	2,Oxidation[M];4,Carbamidomethyl[C];	3	sp|P04003|C4BPA_HUMAN/	554,R,M/	1|0|0|	target	0	0.189245	36
35594	KashinaA-20-L146-558-4hr-QEP.61804.61804.2.0.dta	61804	1345.65	2	0	FDK	SCAVAEYGVYVK	VTS	1345.65	0.000764	11.5821	0.00287309	2,Carbamidomethyl[C];	3	sp|P00738|HPT_HUMAN/sp|P00738-2|HPT_HUMAN/sp|P00739|HPTR_HUMAN/sp|P00739-2|HPTR_HUMAN/tr|A0A087WU08|A0A087WU08_HUMAN/tr|J3QLC9|J3QLC9_HUMAN/tr|A0A0C4DGL8|A0A0C4DGL8_HUMAN/tr|A0A0A0MRD9|A0A0A0MRD9_HUMAN/tr|J3QR68|J3QR68_HUMAN/tr|H0Y300|H0Y300_HUMAN/	379,K,V/320,K,V/321,K,V/358,K,V/254,K,V/338,K,V/320,K,V/254,K,V/377,K,V/415,K,V/	1|0|	target	0	-1.28296	32
35595	KashinaA-20-L146-558-4hr-QEP.44259.44259.2.0.dta	44259	1654.73	2	0	VYK	AGEQVTYTCATYYK	MDG	1654.74	-0.007346	13.2457	0.00287398	9,Carbamidomethyl[C];	3	sp|P08603|CFAH_HUMAN/	1009,K,M/	1|0|	target	0	1.51591	100
35596	KashinaA-20-L146-558-4hr-QEP.18459.18459.2.0.dta	18459	1375.62	2	0	HGK	TFTCTAAYPESK	TPL	1375.62	-0.000634	10.7064	0.00287421	4,Carbamidomethyl[C];	3	sp|P01876|IGHA1_HUMAN/tr|A0A286YEY1|A0A286YEY1_HUMAN/	200,K,T/200,K,T/	1|0|	target	0	-1.29096	32
35597	KashinaA-20-L146-558-4hr-QEP.30620.30620.2.1.dta	30620	1420.69	2	0	RTP	CTVSCNIPVVSGK	ECE	1420.69	0.001306	14.1112	0.00287481	1,Carbamidomethyl[C];5,Carbamidomethyl[C];	1	sp|P02675|FIBB_HUMAN/tr|D6REL8|D6REL8_HUMAN/	226,P,E/7,P,E/	1|0|0|	target	0	-0.264177	32
35598	KashinaA-20-L146-558-4hr-QEP.25503.25503.3.0.dta	25503	1725.77	3	0	VGK	IECVSAETTEDCIAK	IMN	1725.77	0.003559	13.8605	0.0028753	3,Carbamidomethyl[C];12,Carbamidomethyl[C];	3	sp|P02787|TRFE_HUMAN/	384,K,I/	1|0|0|	target	0	2.18601	36
35599	KashinaA-20-L146-558-4hr-QEP.91687.91687.2.0.dta	91687	2367.12	2	0	KTK	FYAAGLVSWGPQCGTYGLYTR	VKN	2367.12	-0.003612	15.332	0.00287576	13,Carbamidomethyl[C];	3	sp|P09871|C1S_HUMAN/tr|F8WCZ6|F8WCZ6_HUMAN/tr|A0A087X232|A0A087X232_HUMAN/	646,K,V/479,K,V/640,K,V/	1|0|	target	0	0.199151	36
35600	KashinaA-20-L146-558-4hr-QEP.119972.119972.2.0.dta	119972	1317.81	2	0	DTR	LVLLNAIYLSAK	WKT	1317.81	-9.2e-05	9.8928	0.0028763		3	sp|P05155|IC1_HUMAN/sp|P05155-2|IC1_HUMAN/sp|P05155-3|IC1_HUMAN/tr|H9KV48|H9KV48_HUMAN/	286,R,W/234,R,W/291,R,W/286,R,W/	1|	target	0	-1.67763	0
35601	KashinaA-20-L146-558-4hr-QEP.131692.131692.2.0.dta	131692	2778.36	2	0	TRL	VKVQLSNDFDEYIMAIEQTIK	SGS	2778.36	-0.004287	13.9193	0.00287647	6,Hex(1)Pent(1)[S];	1	sp|P01024|CO3_HUMAN/tr|M0QXZ3|M0QXZ3_HUMAN/	1549,L,S/32,L,S/	1|0|	target	1	-1.41959	37
35602	KashinaA-20-L146-558-4hr-QEP.31207.31207.3.0.dta	31207	1956.92	3	0	RSK	IQKLESDVSAQMEYCR	TPC	1956.92	0.00226	13.2503	0.00287656	15,Carbamidomethyl[C];	3	sp|P02675|FIBB_HUMAN/	208,K,T/	1|0|	target	1	0.010692	36
35603	KashinaA-20-L146-558-4hr-QEP.46878.46878.2.0.dta	46878	1387.65	2	0	FDK	SCAVAEYGVYVK	VTS	1387.66	-0.002027	13.3426	0.00287664	0,Acetyl[AnyN-term];2,Carbamidomethyl[C];	3	sp|P00738|HPT_HUMAN/sp|P00738-2|HPT_HUMAN/sp|P00739|HPTR_HUMAN/sp|P00739-2|HPTR_HUMAN/tr|A0A087WU08|A0A087WU08_HUMAN/tr|J3QLC9|J3QLC9_HUMAN/tr|A0A0C4DGL8|A0A0C4DGL8_HUMAN/tr|A0A0A0MRD9|A0A0A0MRD9_HUMAN/tr|J3QR68|J3QR68_HUMAN/tr|H0Y300|H0Y300_HUMAN/	379,K,V/320,K,V/321,K,V/358,K,V/254,K,V/338,K,V/320,K,V/254,K,V/377,K,V/415,K,V/	1|0|0|	target	0	-1.99133	32
35604	KashinaA-20-L146-558-4hr-QEP.24578.24578.2.0.dta	24578	1514.71	2	0	SIR	YLQEIYNSNNQK	IVN	1514.71	0.002632	12.0574	0.00287667	7,Deamidated[N];	3	sp|P02679|FIBG_HUMAN/sp|P02679-2|FIBG_HUMAN/tr|C9JPQ9|C9JPQ9_HUMAN/tr|C9JEU5|C9JEU5_HUMAN/tr|C9JC84|C9JC84_HUMAN/tr|C9JU00|C9JU00_HUMAN/	134,R,I/134,R,I/31,R,I/134,R,I/134,R,I/31,R,I/	1|0|	target	0	2.59929	32
35605	KashinaA-20-L146-558-4hr-QEP.87933.87933.3.1.dta	87933	2216.14	3	0	FSK	LREQLGPVTQEFWDNLEK	ETE	2216.13	0.001514	15.599	0.00287696	19,Methyl[AnyC-term];	3	sp|P02647|APOA1_HUMAN/tr|F8W696|F8W696_HUMAN/	83,K,E/61,K,E/	1|0|	target	1	-1.18945	36
35606	KashinaA-20-L146-558-4hr-QEP.24103.24103.2.0.dta	24103	1515.66	2	0	VDA	DVLLEACCADGHR	MAT	1515.67	-0.009176	15.8037	0.00287719	7,Carbamidomethyl[C];8,Carbamidomethyl[C];	1	sp|P23142|FBLN1_HUMAN/sp|P23142-2|FBLN1_HUMAN/sp|P23142-3|FBLN1_HUMAN/sp|P23142-4|FBLN1_HUMAN/tr|B1AHN3|B1AHN3_HUMAN/tr|B1AHL2|B1AHL2_HUMAN/tr|B1AHM9|B1AHM9_HUMAN/	29,A,M/29,A,M/29,A,M/29,A,M/29,A,M/29,A,M/37,A,M/	1|0|0|	target	0	-3.5083	96
35607	KashinaA-20-L146-558-4hr-QEP.111744.111744.3.0.dta	111744	2195.06	3	0	TNR	IPESGGDNSVFDIFELTGAAR	KGS	2195.06	-0.000687	13.3658	0.00287756		3	sp|P07996|TSP1_HUMAN/tr|A8MZG1|A8MZG1_HUMAN/	20,R,K/20,R,K/	1|	target	0	0.49095	4
35608	KashinaA-20-L146-558-4hr-QEP.60267.60267.3.0.dta	60267	2048.93	3	0	RPN	NPDWGTFEEVSGNVSPGTR	REY	2048.93	0.001493	16.1301	0.00287765		1	sp|P02671|FIBA_HUMAN/sp|P02671-2|FIBA_HUMAN/	406,N,R/406,N,R/	1|	target	0	-1.62207	4
35609	KashinaA-20-L146-558-4hr-QEP.40304.40304.4.0.dta	40304	2300.15	4	0	GEK	KLISVDTEHSNIYLQNGPDR	IGR	2300.15	-0.000893	16.2823	0.00287768	16,Deamidated[N];	3	sp|P00450|CERU_HUMAN/tr|E9PFZ2|E9PFZ2_HUMAN/	42,K,I/42,K,I/	1|0|	target	1	0.098365	36
35610	KashinaA-20-L146-558-4hr-QEP.136811.136811.2.0.dta	136811	2662.23	2	0	PLK	ANQQFLVYCEIDGSGNGWTVFQK	RLD	2662.22	0.010752	16.5354	0.00287805	9,Carbamidomethyl[C];16,Deamidated[N];	3	sp|P02679|FIBG_HUMAN/sp|P02679-2|FIBG_HUMAN/tr|C9JPQ9|C9JPQ9_HUMAN/tr|C9JEU5|C9JEU5_HUMAN/tr|C9JC84|C9JC84_HUMAN/tr|C9JU00|C9JU00_HUMAN/	199,K,R/199,K,R/96,K,-/207,K,R/207,K,R/96,K,R/	1|0|0|	target	0	0.711317	100
35611	KashinaA-20-L146-558-4hr-QEP.114852.114852.2.2.dta	114852	1891.95	2	0	DHK	LSLESLTSYFSIESSTK	GDV	1891.95	-0.000109	11.152	0.00287825		3	sp|P04114|APOB_HUMAN/	3480,K,G/	1|	target	0	-4.12067	4
35612	KashinaA-20-L146-558-4hr-QEP.78146.78146.2.0.dta	78146	1412.8	2	0	KEK	IAELSATAQEIIK	SQA	1412.8	0.003238	12.9936	0.00287874	0,Delta_H(2)C(2)[AnyN-term];	3	sp|P04114|APOB_HUMAN/	4465,K,S/	1|0|	target	0	0.940411	32
35613	KashinaA-20-L146-558-4hr-QEP.118953.118953.3.0.dta	118953	2731.4	3	0	HVR	HYYIAAEEIIWNYAPSGIDIFTK	ENL	2731.38	0.020013	13.0961	0.00287923	19,Ammonium[D];	3	sp|P00450|CERU_HUMAN/tr|H7C5R1|H7C5R1_HUMAN/tr|E9PFZ2|E9PFZ2_HUMAN/	372,R,E/155,R,E/372,R,E/	1|0|	target	0	-4.2132	100
35614	KashinaA-20-L146-558-4hr-QEP.49478.49478.2.0.dta	49478	1287.72	2	0	TEK	NTLELSNGVIVK	INN	1287.72	0.000339	12.3894	0.00287963	7,Deamidated[N];	3	sp|P04114|APOB_HUMAN/	2864,K,I/	1|0|	target	0	1.28616	32
35615	KashinaA-20-L146-558-4hr-QEP.95889.95889.3.2.dta	95889	2291.16	3	0	FHK	AFLEVNEEGSEAAASTAVVIAGR	SLN	2291.15	0.004499	11.4058	0.0028798		3	sp|P01008|ANT3_HUMAN/tr|Q8TCE1|Q8TCE1_HUMAN/	402,K,S/197,K,S/	1|	target	0	0.259978	4
35616	KashinaA-20-L146-558-4hr-QEP.102071.102071.3.0.dta	102071	2115.08	3	0	EKR	DLEIEVVLFHPNYNINGK	KEA	2115.08	0.003859	13.7969	0.00288003	16,Deamidated[N];	3	sp|P00751|CFAB_HUMAN/tr|B4E1Z4|B4E1Z4_HUMAN/tr|E7ETN3|E7ETN3_HUMAN/tr|H7C5H1|H7C5H1_HUMAN/tr|A0A0G2JH38|A0A0G2JH38_HUMAN/	546,R,K/1048,R,K/897,R,K/87,R,K/546,R,K/	1|0|	target	0	0.228211	36
35617	KashinaA-20-L146-558-4hr-QEP.49395.49395.2.2.dta	49395	1724.85	2	0	IPY	FRDEELSCTVVELK	YTG	1724.85	-0.002667	14.294	0.00288012	8,Carbamidomethyl[C];	1	sp|P01011|AACT_HUMAN/tr|G3V595|G3V595_HUMAN/tr|G3V3A0|G3V3A0_HUMAN/	253,Y,Y/253,Y,Y/35,Y,Y/	1|0|	target	1	-2.98767	32
35618	KashinaA-20-L146-558-4hr-QEP.110403.110403.4.7.dta	110403	3985.87	4	0	RLK	HLIVTPSGCGEQNMIGMTPTVIAVHYLDETEQWEK	FGL	3985.87	0.00515	17.3551	0.00288098	9,Carboxymethyl[C];13,Deamidated[N];	3	sp|P01024|CO3_HUMAN/	1001,K,F/	1|0|0|	target	0	2.16532	36
35619	KashinaA-20-L146-558-4hr-QEP.116146.116146.3.0.dta	116146	2593.12	3	0	PER	DLCGCYSVSSVLPGCAEPWNHGK	TFT	2593.13	-0.004327	12.1945	0.00288101	3,Carbamidomethyl[C];5,Carbamidomethyl[C];15,Carbamidomethyl[C];	3	sp|P01876|IGHA1_HUMAN/tr|A0A286YEY1|A0A286YEY1_HUMAN/	177,R,T/177,R,T/	1|0|0|0|	target	0	-1.05958	36
35620	KashinaA-20-L146-558-4hr-QEP.107677.107677.2.0.dta	107677	1345.65	2	0	FDK	SCAVAEYGVYVK	VTS	1345.65	0.001325	11.9675	0.00288104	2,Carbamidomethyl[C];	3	sp|P00738|HPT_HUMAN/sp|P00738-2|HPT_HUMAN/sp|P00739|HPTR_HUMAN/sp|P00739-2|HPTR_HUMAN/tr|A0A087WU08|A0A087WU08_HUMAN/tr|J3QLC9|J3QLC9_HUMAN/tr|A0A0C4DGL8|A0A0C4DGL8_HUMAN/tr|A0A0A0MRD9|A0A0A0MRD9_HUMAN/tr|J3QR68|J3QR68_HUMAN/tr|H0Y300|H0Y300_HUMAN/	379,K,V/320,K,V/321,K,V/358,K,V/254,K,V/338,K,V/320,K,V/254,K,V/377,K,V/415,K,V/	1|0|	target	0	-0.640414	32
35621	KashinaA-20-L146-558-4hr-QEP.88141.88141.2.1.dta	88141	1399.8	2	0	TGR	TLADLTLLDSPIK	VPL	1399.8	0.00023	10.8014	0.00288109		3	sp|P04114|APOB_HUMAN/	2012,R,V/	1|	target	0	-2.48614	0
35622	KashinaA-20-L146-558-4hr-QEP.54701.54701.3.0.dta	54701	1779.87	3	0	GCR	MKGLIDEVNQDFTNR	INK	1779.87	-0.000454	14.7256	0.00288141		3	sp|P02671|FIBA_HUMAN/sp|P02671-2|FIBA_HUMAN/tr|A0A087WUA0|A0A087WUA0_HUMAN/	69,R,I/69,R,I/69,R,I/	1|	target	1	-0.664008	4
35623	KashinaA-20-L146-558-4hr-QEP.113531.113531.3.0.dta	113531	1966.98	3	0	RIR	VGEVLNSIFFELEADER	EPT	1966.98	0.002005	12.8308	0.00288187		3	sp|P01019|ANGT_HUMAN/	420,R,E/	1|	target	0	-0.542041	4
35624	KashinaA-20-L146-558-4hr-QEP.66971.66971.3.1.dta	66971	1866.87	3	0	YLR	TEHGSEMLFFGNAIEGK	SNT	1866.87	-0.000185	13.507	0.00288213		3	sp|P04114|APOB_HUMAN/	2836,R,S/	1|	target	0	-0.35414	4
35625	KashinaA-20-L146-558-4hr-QEP.126492.126492.3.0.dta	126492	2611.4	3	0	EER	LPEGSVSLIILLTDGDPTVGETNPR	SIQ	2611.41	-0.008673	11.0913	0.00288233	0,Methyl_2H(3)13C(1)[AnyN-term];	3	sp|Q14624|ITIH4_HUMAN/sp|Q14624-2|ITIH4_HUMAN/sp|Q14624-3|ITIH4_HUMAN/sp|Q14624-4|ITIH4_HUMAN/tr|B7ZKJ8|B7ZKJ8_HUMAN/tr|H7C0L5|H7C0L5_HUMAN/	371,R,S/371,R,S/371,R,S/371,R,S/371,R,S/229,R,S/	1|0|	target	0	-0.105622	101
35626	KashinaA-20-L146-558-4hr-QEP.93003.93003.2.0.dta	93003	1977.91	2	0	FYK	GFLAYYQAVDLDECASR	SKS	1977.9	0.005284	12.0603	0.00288316	14,Carbamidomethyl[C];	3	sp|P00736|C1R_HUMAN/tr|F5H1N6|F5H1N6_HUMAN/tr|F5H3A3|F5H3A3_HUMAN/tr|F5GWL0|F5GWL0_HUMAN/tr|B4DPQ0|B4DPQ0_HUMAN/tr|A0A3B3ISR2|A0A3B3ISR2_HUMAN/tr|F5H2D0|F5H2D0_HUMAN/tr|F5H3N3|F5H3N3_HUMAN/	132,K,S/27,K,S/27,K,S/27,K,S/146,K,S/132,K,S/98,K,S/107,K,S/	1|0|	target	0	-1.76421	36
35627	KashinaA-20-L146-558-4hr-QEP.16911.16911.4.0.dta	16911	2458.28	4	0	NTR	KPVDEYKDCHLAQVPSHTVVAR	SMG	2458.28	-0.002524	15.788	0.00288434	9,Cys->Dha[C];	3	sp|P02787|TRFE_HUMAN/	251,R,S/	1|0|	target	2	-0.567571	36
35628	KashinaA-20-L146-558-4hr-QEP.46389.46389.2.1.dta	46389	1536.69	2	0	AWT	ADSGEGDFLAEGGGVR	GPR	1536.69	-0.000283	12.8408	0.00288469		1	sp|P02671|FIBA_HUMAN/sp|P02671-2|FIBA_HUMAN/tr|A0A087WUA0|A0A087WUA0_HUMAN/	19,T,G/19,T,G/19,T,G/	1|	target	0	-1.54406	4
35629	KashinaA-20-L146-558-4hr-QEP.120309.120309.2.0.dta	120309	1317.81	2	0	DTR	LVLLNAIYLSAK	WKT	1317.81	-0.000518	10.1628	0.00288483		3	sp|P05155|IC1_HUMAN/sp|P05155-2|IC1_HUMAN/sp|P05155-3|IC1_HUMAN/tr|H9KV48|H9KV48_HUMAN/	286,R,W/234,R,W/291,R,W/286,R,W/	1|	target	0	-1.25934	0
35630	KashinaA-20-L146-558-4hr-QEP.90351.90351.3.0.dta	90351	1963.06	3	0	EIK	TILGTMPAFEVSLQALQK	ATF	1963.06	0.002089	11.9254	0.00288497	6,Oxidation[M];	3	sp|P04114|APOB_HUMAN/	2591,K,A/	1|0|	target	0	0.233856	36
35631	KashinaA-20-L146-558-4hr-QEP.21514.21514.2.0.dta	21514	1361.69	2	0	IVK	INNQLTLDSNTK	YFH	1361.69	-0.002389	12.2657	0.00288667	3,Deamidated[N];	3	sp|P04114|APOB_HUMAN/	2876,K,Y/	1|0|	target	0	-3.96176	32
35632	KashinaA-20-L146-558-4hr-QEP.89008.89008.2.1.dta	89008	1583.86	2	0	YTK	ALLAYAFALAGNQDK	RKE	1583.87	-0.007215	11.9386	0.00288673	0,Methyl_2H(3)13C(1)[AnyN-term];	3	sp|P01023|A2MG_HUMAN/	1147,K,R/	1|0|	target	0	-0.271487	97
35633	KashinaA-20-L146-558-4hr-QEP.57687.57687.2.0.dta	57687	1725.78	2	0	VGK	IECVSAETTEDCIAK	IMN	1725.77	0.010377	13.8181	0.00288702	3,Carbamidomethyl[C];12,Carbamidomethyl[C];	3	sp|P02787|TRFE_HUMAN/	384,K,I/	1|0|0|	target	0	-2.79997	100
35634	KashinaA-20-L146-558-4hr-QEP.31889.31889.2.1.dta	31889	1144.62	2	0	QDR	GPDVLTATVSGK	LPT	1144.62	-0.001911	11.1986	0.0028871		3	sp|Q14624|ITIH4_HUMAN/sp|Q14624-2|ITIH4_HUMAN/sp|Q14624-3|ITIH4_HUMAN/sp|Q14624-4|ITIH4_HUMAN/tr|B7ZKJ8|B7ZKJ8_HUMAN/tr|H7C0L5|H7C0L5_HUMAN/	500,R,L/500,R,L/500,R,L/500,R,L/500,R,L/358,R,L/	1|	target	0	2.49391	0
35635	KashinaA-20-L146-558-4hr-QEP.12001.12001.2.0.dta	12001	1374.49	2	0	AAK	CEEDEEFTCR	AFQ	1374.49	-0.000507	12.6515	0.00288759	1,Carbamidomethyl[C];9,Carbamidomethyl[C];	3	sp|P00747|PLMN_HUMAN/tr|Q5TEH5|Q5TEH5_HUMAN/tr|A6PVI2|A6PVI2_HUMAN/	52,K,A/52,K,A/52,K,Y/	1|0|0|	target	0	-1.55944	32
35636	KashinaA-20-L146-558-4hr-QEP.55939.55939.3.0.dta	55939	2653.18	3	0	NGR	WSGQTAICDNGAGYCSNPGIPIGTR	KVG	2653.18	0.003045	13.99	0.00288771	8,Carbamidomethyl[C];10,Deamidated[N];15,Carbamidomethyl[C];	3	sp|P00751|CFAB_HUMAN/sp|P00751-2|CFAB_HUMAN/tr|B4E1Z4|B4E1Z4_HUMAN/tr|E7ETN3|E7ETN3_HUMAN/tr|A0A0G2JH38|A0A0G2JH38_HUMAN/	150,R,K/150,R,K/652,R,K/501,R,K/150,R,K/	1|0|0|0|	target	0	1.11383	36
35637	KashinaA-20-L146-558-4hr-QEP.56951.56951.3.0.dta	56951	1849.83	3	0	MGR	AYWDIMISNHQNSNR	YLY	1849.83	0.000456	12.3804	0.00288774	9,Deamidated[N];	3	sp|P35542|SAA4_HUMAN/tr|A0A096LPE2|A0A096LPE2_HUMAN/	37,R,Y/115,R,Y/	1|0|	target	0	-0.343618	36
35638	KashinaA-20-L146-558-4hr-QEP.131535.131535.2.0.dta	131535	1835.93	2	0	ASR	QEPSQGTTTFAVTSILR	VAA	1835.95	-0.018349	14.5032	0.00288872		3	sp|P01876|IGHA1_HUMAN/tr|A0A286YEY1|A0A286YEY1_HUMAN/tr|A0A0G2JMB2|A0A0G2JMB2_HUMAN/	282,R,V/282,R,V/269,R,V/	1|	target	0	-1.90842	68
35639	KashinaA-20-L146-558-4hr-QEP.101670.101670.3.0.dta	101670	2387.18	3	0	ITK	QQNAQGGFSSTQDTVVALHALSK	YGA	2387.19	-0.012132	13.4083	0.00288924		3	sp|P01023|A2MG_HUMAN/	1240,K,Y/	1|	target	0	-2.71138	68
35640	KashinaA-20-L146-558-4hr-QEP.117101.117101.5.0.dta	117101	6085.75	5	0	TPK	SPVGVQPILNEHTFCAGMSKYQEDTCYGDAGSAFAVHDLEEDTWYATGILSFDK	SCA	6085.72	0.026771	22.6026	0.00288932	26,Menadione-HQ[C];	3	sp|P00738|HPT_HUMAN/sp|P00738-2|HPT_HUMAN/tr|A0A087WU08|A0A087WU08_HUMAN/tr|J3QLC9|J3QLC9_HUMAN/tr|A0A0C4DGL8|A0A0C4DGL8_HUMAN/tr|J3QR68|J3QR68_HUMAN/tr|H0Y300|H0Y300_HUMAN/	325,K,S/266,K,S/200,K,S/284,K,S/266,K,S/323,K,S/361,K,S/	1|0|	target	1	-1.248	100
35641	KashinaA-20-L146-558-4hr-QEP.23021.23021.2.0.dta	23021	1155.54	2	0	YSR	TGESVEFVCK	RGY	1155.54	0.0014	11.8793	0.00288967	9,Carbamidomethyl[C];	3	sp|P08603|CFAH_HUMAN/	1192,R,R/	1|0|	target	0	-0.153085	32
35642	KashinaA-20-L146-558-4hr-QEP.28244.28244.2.0.dta	28244	1281.6	2	0	ETK	ENEGFTVTAEGK	GQG	1281.6	0.000705	11.9674	0.00288987		3	sp|P01024|CO3_HUMAN/tr|M0QYC8|M0QYC8_HUMAN/	1325,K,G/19,K,G/	1|	target	0	-1.74553	0
35643	KashinaA-20-L146-558-4hr-QEP.81151.81151.2.1.dta	81151	1372.73	2	0	LEK	LNMGITDLQGLR	LYV	1372.73	0.000361	12.3575	0.00289021	0,Acetyl[AnyN-term];	3	sp|P0C0L5|CO4B_HUMAN/sp|P0C0L4|CO4A_HUMAN/sp|P0C0L4-2|CO4A_HUMAN/tr|A0A0G2JL54|A0A0G2JL54_HUMAN/tr|A0A140TA29|A0A140TA29_HUMAN/tr|A0A140TA49|A0A140TA49_HUMAN/tr|A0A140TA32|A0A140TA32_HUMAN/tr|A0A140TA44|A0A140TA44_HUMAN/tr|A0A0G2JPR0|A0A0G2JPR0_HUMAN/tr|F5GXS0|F5GXS0_HUMAN/	325,K,L/325,K,L/325,K,L/325,K,L/325,K,L/325,K,L/325,K,L/325,K,L/325,K,L/325,K,L/	1|0|	target	0	0.149724	32
35644	KashinaA-20-L146-558-4hr-QEP.54136.54136.3.0.dta	54136	1395.78	3	0	KCK	SSNLIILEEHLK	NKK	1395.78	0.000855	12.3949	0.00289027		3	sp|P08603|CFAH_HUMAN/	754,K,N/	1|	target	0	-0.494346	4
35645	KashinaA-20-L146-558-4hr-QEP.89614.89614.3.0.dta	89614	2057.94	3	0	VKK	LYHSEAFTVNFGDTEEAK	KQI	2057.94	-0.000721	14.4855	0.00289042		3	sp|P01009|A1AT_HUMAN/sp|P01009-2|A1AT_HUMAN/sp|P01009-3|A1AT_HUMAN/tr|A0A0G2JRN3|A0A0G2JRN3_HUMAN/tr|G3V2B9|G3V2B9_HUMAN/tr|A0A024R6I7|A0A024R6I7_HUMAN/	160,K,K/160,K,K/160,K,K/160,K,K/74,K,K/160,K,K/	1|	target	0	-0.4987	4
35646	KashinaA-20-L146-558-4hr-QEP.92137.92137.4.3.dta	92137	1898.99	4	0	IAR	RHPYFYAPELLFFAK	RYK	1899	-0.000491	13.8403	0.00289065		3	sp|P02768|ALBU_HUMAN/tr|H7C013|H7C013_HUMAN/tr|D6RHD5|D6RHD5_HUMAN/tr|H0YA55|H0YA55_HUMAN/tr|B7WNR0|B7WNR0_HUMAN/tr|A0A0C4DGB6|A0A0C4DGB6_HUMAN/	168,R,R/170,R,R/18,R,R/13,R,R/53,R,R/168,R,R/	1|	target	1	-0.429768	4
35647	KashinaA-20-L146-558-4hr-QEP.91281.91281.2.0.dta	91281	2417.08	2	0	DER	FGSYCPTTCGIADFLSTYQTK	VDK	2417.08	-0.002219	15.1446	0.00289091	5,Carbamidomethyl[C];9,Carbamidomethyl[C];	3	sp|P02679|FIBG_HUMAN/sp|P02679-2|FIBG_HUMAN/tr|C9JEU5|C9JEU5_HUMAN/tr|C9JC84|C9JC84_HUMAN/	40,R,V/40,R,V/40,R,V/40,R,V/	1|0|0|	target	0	0.224091	36
35648	KashinaA-20-L146-558-4hr-QEP.96894.96894.2.0.dta	96894	1317.81	2	0	DTR	LVLLNAIYLSAK	WKT	1317.81	-0.000759	10.8678	0.00289131		3	sp|P05155|IC1_HUMAN/sp|P05155-2|IC1_HUMAN/sp|P05155-3|IC1_HUMAN/tr|H9KV48|H9KV48_HUMAN/	286,R,W/234,R,W/291,R,W/286,R,W/	1|	target	0	-2.3241	0
35649	KashinaA-20-L146-558-4hr-QEP.23317.23317.4.2.dta	23317	2550.26	4	0	NTR	KPVDEYKDCHLAQVPSHTVVAR	SMG	2550.28	-0.011912	17.9699	0.00289157	9,Carboxymethyl[C];	3	sp|P02787|TRFE_HUMAN/	251,R,S/	1|0|	target	2	1.54559	100
35650	KashinaA-20-L146-558-4hr-QEP.8209.8209.2.0.dta	8209	1331.61	2	0	TIK	SGSDEVQVGQQR	TFI	1331.62	-0.00354	13.8827	0.00289177	0,Acetyl[AnyN-term];	3	sp|P01024|CO3_HUMAN/tr|M0QXZ3|M0QXZ3_HUMAN/	1570,K,T/53,K,T/	1|0|	target	0	-0.60394	32
35651	KashinaA-20-L146-558-4hr-QEP.136738.136738.3.0.dta	136738	2064.02	3	0	LIK	DLDSQTMMVLVNYIFFK	AKW	2064.02	0.002235	10.707	0.00289197		3	sp|P01011|AACT_HUMAN/sp|P01011-2|AACT_HUMAN/tr|G3V595|G3V595_HUMAN/	197,K,A/197,K,E/197,K,A/	1|	target	0	1.08265	4
35652	KashinaA-20-L146-558-4hr-QEP.65270.65270.3.0.dta	65270	1641.77	3	0	ITK	AGDFLEANYMNLQR	SYT	1641.77	0.00091	12.698	0.00289223		3	sp|P01024|CO3_HUMAN/tr|M0R0Q9|M0R0Q9_HUMAN/	1171,K,S/36,K,S/	1|	target	0	-0.979042	4
35653	KashinaA-20-L146-558-4hr-QEP.66361.66361.4.0.dta	66361	1752.95	4	0	ISR	YVGGQEHFAHLLILR	DTK	1752.95	-0.002998	11.7408	0.00289255		3	sp|P02763|A1AG1_HUMAN/	108,R,D/	1|	target	0	-2.21598	4
35654	KashinaA-20-L146-558-4hr-QEP.65439.65439.3.0.dta	65439	2057.95	3	0	VKK	LYHSEAFTVNFGDTEEAK	KQI	2057.94	0.000287	14.7779	0.00289281		3	sp|P01009|A1AT_HUMAN/sp|P01009-2|A1AT_HUMAN/sp|P01009-3|A1AT_HUMAN/tr|A0A0G2JRN3|A0A0G2JRN3_HUMAN/tr|G3V2B9|G3V2B9_HUMAN/tr|A0A024R6I7|A0A024R6I7_HUMAN/	160,K,K/160,K,K/160,K,K/160,K,K/74,K,K/160,K,K/	1|	target	0	-0.084598	4
35655	KashinaA-20-L146-558-4hr-QEP.19545.19545.2.0.dta	19545	1281.59	2	0	ETK	ENEGFTVTAEGK	GQG	1281.6	-0.00079	11.4379	0.00289336		3	sp|P01024|CO3_HUMAN/tr|M0QYC8|M0QYC8_HUMAN/	1325,K,G/19,K,G/	1|	target	0	-0.927431	0
35656	KashinaA-20-L146-558-4hr-QEP.8620.8620.2.0.dta	8620	1228.6	2	0	TVR	WCAVSEHEATK	CQS	1228.6	0.001264	14.571	0.00289362	2,Cys->Ala[C];	3	sp|P02787|TRFE_HUMAN/tr|F8WC57|F8WC57_HUMAN/tr|F8WEK9|F8WEK9_HUMAN/tr|F8WCI6|F8WCI6_HUMAN/	26,R,C/26,R,C/26,R,C/26,R,C/	1|0|	target	0	-1.82914	32
35657	KashinaA-20-L146-558-4hr-QEP.31851.31851.4.0.dta	31851	1905.87	4	0	MGR	AYWDIMISNHQNSNR	YLY	1905.87	-0.00044	11.1583	0.00289454	6,Carbamidomethyl[M];	3	sp|P35542|SAA4_HUMAN/tr|A0A096LPE2|A0A096LPE2_HUMAN/	37,R,Y/115,R,Y/	1|0|	target	0	-0.625525	32
35658	KashinaA-20-L146-558-4hr-QEP.39231.39231.3.0.dta	39231	1798.87	3	0	DTK	KMTSNFPVDLSDYPK	SLH	1798.87	0.002545	14.9466	0.00289541	2,Carbamidomethyl[M];	3	sp|P04114|APOB_HUMAN/	1187,K,S/	1|0|	target	1	0.277234	36
35659	KashinaA-20-L146-558-4hr-QEP.86315.86315.2.0.dta	86315	1215.73	2	0	AVK	ITLLSALVETR	TIV	1215.73	0.00332	10.7197	0.00289555		3	sp|P01011|AACT_HUMAN/tr|G3V3A0|G3V3A0_HUMAN/	379,K,T/161,K,T/	1|	target	0	-0.904562	0
35660	KashinaA-20-L146-558-4hr-QEP.115092.115092.2.0.dta	115092	1317.81	2	0	DTR	LVLLNAIYLSAK	WKT	1317.81	-0.00123	10.3925	0.00289619		3	sp|P05155|IC1_HUMAN/sp|P05155-2|IC1_HUMAN/sp|P05155-3|IC1_HUMAN/tr|H9KV48|H9KV48_HUMAN/	286,R,W/234,R,W/291,R,W/286,R,W/	1|	target	0	-1.27837	0
35661	KashinaA-20-L146-558-4hr-QEP.93708.93708.3.0.dta	93708	2083.01	3	0	EWK	AGAFCLSEDAGLGISSTASLR	AFQ	2083.01	-0.00414	12.5493	0.00289792	5,Carbamidomethyl[C];	3	sp|P20742|PZP_HUMAN/sp|P20742-2|PZP_HUMAN/sp|P01023|A2MG_HUMAN/	772,K,A/641,K,A/766,K,A/	1|0|	target	0	0.98186	36
35662	KashinaA-20-L146-558-4hr-QEP.9011.9011.2.0.dta	9011	1313.63	2	0	NCK	SSQSVLYSSNNK	NYL	1313.63	-0.001056	11.9392	0.00289806		3	sp|P06312|KV401_HUMAN/	44,K,N/	1|	target	0	0.411445	0
35663	KashinaA-20-L146-558-4hr-QEP.116426.116426.3.0.dta	116426	1671.85	3	0	LQR	SYTVAIAGYALAQMGR	LKG	1671.85	-3.3e-05	10.2343	0.00289861		3	sp|P01024|CO3_HUMAN/tr|M0R0Q9|M0R0Q9_HUMAN/	1185,R,L/50,R,L/	1|	target	0	1.03607	4
35664	KashinaA-20-L146-558-4hr-QEP.78499.78499.2.0.dta	78499	1275.71	2	0	GSK	LIVAMSSWLQK	ASG	1275.71	-0.000155	11.223	0.00289925		3	sp|P04114|APOB_HUMAN/	1229,K,A/	1|	target	0	0.407125	0
35665	KashinaA-20-L146-558-4hr-QEP.82423.82423.2.2.dta	82423	1680.86	2	0	KDK	YILQGVTSWGLGCAR	PNK	1680.85	0.002589	11.6444	0.00289928	13,Carbamidomethyl[C];	3	sp|P08519|APOA_HUMAN/sp|P00747|PLMN_HUMAN/	4509,K,P/771,K,P/	1|0|	target	0	0.253085	36
35666	KashinaA-20-L146-558-4hr-QEP.60762.60762.2.1.dta	60762	2126.03	2	0	VGK	NVVYTCNEGYSLIGNPVAR	CGE	2126.03	-0.001198	9.44239	0.00290035	6,Carbamidomethyl[C];	3	sp|P10643|CO7_HUMAN/	593,K,C/	1|0|	target	0	-2.17254	36
35667	KashinaA-20-L146-558-4hr-QEP.54959.54959.2.0.dta	54959	1873.89	2	0	CTG	SSGSIASNYVQWYQQR	PGS	1873.88	0.00468	13.1705	0.00290049		1	sp|P01721|LV657_HUMAN/	43,G,P/	1|	target	0	-0.660378	4
35668	KashinaA-20-L146-558-4hr-QEP.59932.59932.2.1.dta	59932	1386.79	2	0	KEK	IAELSATAQEIIK	SQA	1386.78	0.001568	10.9819	0.00290058		3	sp|P04114|APOB_HUMAN/	4465,K,S/	1|	target	0	0.829034	0
35669	KashinaA-20-L146-558-4hr-QEP.109919.109919.2.0.dta	109919	1317.81	2	0	DTR	LVLLNAIYLSAK	WKT	1317.81	0.000171	10.2453	0.00290133		3	sp|P05155|IC1_HUMAN/sp|P05155-2|IC1_HUMAN/sp|P05155-3|IC1_HUMAN/tr|H9KV48|H9KV48_HUMAN/	286,R,W/234,R,W/291,R,W/286,R,W/	1|	target	0	0.406768	0
35670	KashinaA-20-L146-558-4hr-QEP.117954.117954.2.0.dta	117954	1290.73	2	0	TAK	DIAPTLTLYVGK	KQL	1290.73	-0.002081	11.1518	0.00290142		3	sp|P00738|HPT_HUMAN/sp|P00738-2|HPT_HUMAN/sp|P00739|HPTR_HUMAN/sp|P00739-2|HPTR_HUMAN/tr|A0A087WU08|A0A087WU08_HUMAN/tr|J3QLC9|J3QLC9_HUMAN/tr|A0A0C4DGL8|A0A0C4DGL8_HUMAN/tr|A0A0A0MRD9|A0A0A0MRD9_HUMAN/tr|J3QR68|J3QR68_HUMAN/tr|H0Y300|H0Y300_HUMAN/tr|H3BS21|H3BS21_HUMAN/	215,K,K/156,K,K/157,K,K/194,K,K/90,K,K/174,K,K/156,K,K/90,K,K/213,K,K/251,K,K/116,K,K/	1|	target	0	0.016973	0
35671	KashinaA-20-L146-558-4hr-QEP.33761.33761.4.2.dta	33761	2401.18	4	0	IIR	KGGETSEMYLIQPDSSVKPYR	VYC	2401.17	0.005242	15.3037	0.00290168	8,Oxidation[M];	3	sp|P02675|FIBB_HUMAN/tr|D6REL8|D6REL8_HUMAN/	246,R,V/27,R,V/	1|0|	target	2	1.73937	36
35672	KashinaA-20-L146-558-4hr-QEP.49681.49681.3.1.dta	49681	1881.88	3	0	ANK	ADRDQYELLCLDNTR	KPV	1881.88	0.000132	13.1504	0.00290275	10,Carbamidomethyl[C];	3	sp|P02787|TRFE_HUMAN/tr|C9JVG0|C9JVG0_HUMAN/	236,K,K/109,K,K/	1|0|	target	1	0.034644	36
35673	KashinaA-20-L146-558-4hr-QEP.18648.18648.3.0.dta	18648	1632.77	3	0	INK	AVGDKLPECEAVCGK	PKN	1632.77	0.001153	11.2706	0.00290315	9,Carbamidomethyl[C];13,Carbamidomethyl[C];	3	sp|P00738|HPT_HUMAN/sp|P00738-2|HPT_HUMAN/sp|P00739|HPTR_HUMAN/sp|P00739-2|HPTR_HUMAN/tr|A0A0C4DGL8|A0A0C4DGL8_HUMAN/tr|J3KTC3|J3KTC3_HUMAN/tr|J3QR68|J3QR68_HUMAN/tr|H0Y300|H0Y300_HUMAN/	136,K,P/77,K,P/78,K,P/115,K,P/77,K,P/78,K,P/134,K,P/172,K,P/	1|0|0|	target	1	-0.238832	36
35674	KashinaA-20-L146-558-4hr-QEP.83414.83414.2.0.dta	83414	1376.76	2	0	GLK	KLSFYYLIMAK	GGI	1376.76	0.00031	12.3493	0.00290342		3	sp|P01023|A2MG_HUMAN/tr|H0YFH1|H0YFH1_HUMAN/	491,K,G/9,K,G/	1|	target	1	-1.49803	0
35675	KashinaA-20-L146-558-4hr-QEP.122351.122351.3.0.dta	122351	2159.02	3	0	IAK	IMNGEADAMSLDGGFVYIAGK	CGL	2159.01	0.007193	11.9417	0.0029042		3	sp|P02787|TRFE_HUMAN/	399,K,C/	1|	target	0	-1.63934	68
35676	KashinaA-20-L146-558-4hr-QEP.81717.81717.4.0.dta	81717	3096.48	4	0	FKK	NWIQYKEGFGHLSPTGTTEFWLGNEK	IHL	3096.48	-0.003175	20.0876	0.00290495	6,Carbamidomethyl[K](Gly[K]);	3	sp|P02679|FIBG_HUMAN/sp|P02679-2|FIBG_HUMAN/tr|C9JEU5|C9JEU5_HUMAN/tr|C9JC84|C9JC84_HUMAN/	232,K,I/232,K,I/240,K,I/240,K,I/	1|0|	target	1	-0.864111	36
35677	KashinaA-20-L146-558-4hr-QEP.115376.115376.3.0.dta	115376	1966.98	3	0	RIR	VGEVLNSIFFELEADER	EPT	1966.98	0.002302	12.2044	0.00290501		3	sp|P01019|ANGT_HUMAN/	420,R,E/	1|	target	0	-0.602784	4
35678	KashinaA-20-L146-558-4hr-QEP.42379.42379.2.2.dta	42379	2055.85	2	0	IDK	GQELCADYSENTFTEYK	KKL	2055.85	0.002055	10.1916	0.00290509	5,Carbamidomethyl[C];11,Deamidated[N];	3	sp|P02774|VTDB_HUMAN/sp|P02774-2|VTDB_HUMAN/sp|P02774-3|VTDB_HUMAN/tr|D6RF35|D6RF35_HUMAN/	402,K,K/280,K,K/421,K,K/402,K,K/	1|0|0|	target	0	1.98567	36
35679	KashinaA-20-L146-558-4hr-QEP.91341.91341.2.0.dta	91341	1865.94	2	0	GKK	VEGTAFVIFGIQDGEQR	ISL	1865.94	0.000129	13.9251	0.00290547		3	sp|P01024|CO3_HUMAN/	264,K,I/	1|	target	0	1.41913	4
35680	KashinaA-20-L146-558-4hr-QEP.77846.77846.5.0.dta	77846	4300.12	5	0	SYR	TDGEGALSEPSATVTIEELAAPPPPVLMHHGESSQVLHPGNK	VTL	4300.12	-0.001873	14.0947	0.0029055		3	sp|P04217|A1BG_HUMAN/sp|P04217-2|A1BG_HUMAN/	185,R,V/63,R,V/	1|	target	0	-0.621761	4
35681	KashinaA-20-L146-558-4hr-QEP.16498.16498.4.0.dta	16498	1830.79	4	0	KAK	WEMPFDPQDTHQSR	FYL	1830.79	0.0002	14.7448	0.00290567	3,Carbamidomethyl[M];	3	sp|P01011|AACT_HUMAN/tr|G3V595|G3V595_HUMAN/	216,K,F/216,K,F/	1|0|	target	0	-1.08208	37
35682	KashinaA-20-L146-558-4hr-QEP.62418.62418.3.0.dta	62418	1658.78	3	0	VTR	DHLGFQVTWPDESK	AGG	1658.78	0.003454	13.1488	0.00290596		3	sp|P22792|CPN2_HUMAN/	449,R,A/	1|	target	0	-1.17522	4
35683	KashinaA-20-L146-558-4hr-QEP.109803.109803.4.2.dta	109803	3966.87	4	0	RLK	HLIVTPSGCGEQNMIGMTPTVIAVHYLDETEQWEK	FGL	3966.88	-0.014571	17.9199	0.00290709	6,Pro->His[P];	3	sp|P01024|CO3_HUMAN/	1001,K,F/	1|0|	target	0	0.782598	100
35684	KashinaA-20-L146-558-4hr-QEP.84139.84139.4.2.dta	84139	2805.5	4	0	EVK	ITPGKPYILTVPGHLDEMQLDIQAR	YIY	2805.5	0.001045	10.4152	0.0029073		3	sp|P0C0L5|CO4B_HUMAN/sp|P0C0L4|CO4A_HUMAN/sp|P0C0L4-2|CO4A_HUMAN/tr|A0A0G2JL54|A0A0G2JL54_HUMAN/tr|A0A140TA29|A0A140TA29_HUMAN/tr|A0A140TA49|A0A140TA49_HUMAN/tr|A0A140TA32|A0A140TA32_HUMAN/tr|A0A140TA44|A0A140TA44_HUMAN/tr|A0A0G2JPR0|A0A0G2JPR0_HUMAN/tr|F5GXS0|F5GXS0_HUMAN/	244,K,Y/244,K,Y/244,K,Y/244,K,Y/244,K,Y/244,K,Y/244,K,Y/244,K,Y/244,K,Y/244,K,Y/	1|	target	1	-1.51367	4
35685	KashinaA-20-L146-558-4hr-QEP.110808.110808.3.0.dta	110808	2057.94	3	0	VKK	LYHSEAFTVNFGDTEEAK	KQI	2057.94	-0.00071	14.2671	0.0029075		3	sp|P01009|A1AT_HUMAN/sp|P01009-2|A1AT_HUMAN/sp|P01009-3|A1AT_HUMAN/tr|A0A0G2JRN3|A0A0G2JRN3_HUMAN/tr|G3V2B9|G3V2B9_HUMAN/tr|A0A024R6I7|A0A024R6I7_HUMAN/	160,K,K/160,K,K/160,K,K/160,K,K/74,K,K/160,K,K/	1|	target	0	-0.359372	4
35686	KashinaA-20-L146-558-4hr-QEP.112734.112734.3.0.dta	112734	2057.95	3	0	VKK	LYHSEAFTVNFGDTEEAK	KQI	2057.94	0.000608	13.96	0.00290767		3	sp|P01009|A1AT_HUMAN/sp|P01009-2|A1AT_HUMAN/sp|P01009-3|A1AT_HUMAN/tr|A0A0G2JRN3|A0A0G2JRN3_HUMAN/tr|G3V2B9|G3V2B9_HUMAN/tr|A0A024R6I7|A0A024R6I7_HUMAN/	160,K,K/160,K,K/160,K,K/160,K,K/74,K,K/160,K,K/	1|	target	0	1.08782	4
35687	KashinaA-20-L146-558-4hr-QEP.104046.104046.2.3.dta	104046	1935.95	2	0	VFR	DVVQITCLDGFEVVEGR	VGA	1935.95	-0.00245	14.3503	0.00290791	7,Carbamidomethyl[C];	3	sp|P09871|C1S_HUMAN/tr|F8WCZ6|F8WCZ6_HUMAN/tr|A0A087X232|A0A087X232_HUMAN/	314,R,V/147,R,V/302,R,V/	1|0|	target	0	-0.815493	36
35688	KashinaA-20-L146-558-4hr-QEP.132255.132255.2.0.dta	132255	2259.12	2	0	DEK	GTEAAGAMFLEAIPMSIPPEVK	FNK	2259.14	-0.014878	14.4842	0.00290791		3	sp|P01009|A1AT_HUMAN/tr|A0A024R6I7|A0A024R6I7_HUMAN/	367,K,F/367,K,F/	1|	target	0	-1.6777	68
35689	KashinaA-20-L146-558-4hr-QEP.111361.111361.2.1.dta	111361	1707.79	2	0	LTR	MGPTELLIEMEDWK	GDK	1707.8	-0.008883	15.0158	0.0029084	10,Oxidation[M];	3	sp|P02675|FIBB_HUMAN/tr|D6REL8|D6REL8_HUMAN/	334,R,G/115,R,G/	1|0|	target	0	0.033329	100
35690	KashinaA-20-L146-558-4hr-QEP.114299.114299.4.0.dta	114299	1752.95	4	0	ISR	YVGGQEHFAHLLILR	DTK	1752.95	-0.000932	10.9614	0.00290892		3	sp|P02763|A1AG1_HUMAN/	108,R,D/	1|	target	0	-0.42758	4
35691	KashinaA-20-L146-558-4hr-QEP.107352.107352.4.0.dta	107352	2587.26	4	0	VAR	SMGGKEDLIWELLNQAQEHFGK	DKS	2587.26	0.001713	14.2752	0.00290967	19,Carbamidomethyl[H];	3	sp|P02787|TRFE_HUMAN/	273,R,D/	1|0|	target	1	-0.567058	36
35692	KashinaA-20-L146-558-4hr-QEP.49273.49273.2.0.dta	49273	1916.89	2	0	LKK	YNSQNQSNNQFVLYR	ITE	1916.89	-0.0029	12.3492	0.0029097	0,Acetyl[AnyN-term];	3	sp|P01042|KNG1_HUMAN/sp|P01042-2|KNG1_HUMAN/sp|P01042-3|KNG1_HUMAN/	43,K,I/43,K,I/43,K,I/	1|0|	target	0	1.60953	36
35693	KashinaA-20-L146-558-4hr-QEP.107036.107036.2.1.dta	107036	1345.65	2	0	FDK	SCAVAEYGVYVK	VTS	1345.65	0.000969	11.7429	0.00290991	2,Carbamidomethyl[C];	3	sp|P00738|HPT_HUMAN/sp|P00738-2|HPT_HUMAN/sp|P00739|HPTR_HUMAN/sp|P00739-2|HPTR_HUMAN/tr|A0A087WU08|A0A087WU08_HUMAN/tr|J3QLC9|J3QLC9_HUMAN/tr|A0A0C4DGL8|A0A0C4DGL8_HUMAN/tr|A0A0A0MRD9|A0A0A0MRD9_HUMAN/tr|J3QR68|J3QR68_HUMAN/tr|H0Y300|H0Y300_HUMAN/	379,K,V/320,K,V/321,K,V/358,K,V/254,K,V/338,K,V/320,K,V/254,K,V/377,K,V/415,K,V/	1|0|	target	0	-0.616699	32
35694	KashinaA-20-L146-558-4hr-QEP.78099.78099.2.0.dta	78099	1786.78	2	0	DGK	NYCGLPGEYWLGNDK	ISQ	1786.77	0.003844	11.2448	0.00290994	1,Deamidated[N];3,Carbamidomethyl[C];	3	sp|P02675|FIBB_HUMAN/tr|D6REL8|D6REL8_HUMAN/	313,K,I/94,K,I/	1|0|0|	target	0	0.735303	36
35695	KashinaA-20-L146-558-4hr-QEP.87533.87533.2.0.dta	87533	1795.83	2	0	PGK	GLEWMGIIYPGDSDTR	YSP	1795.83	0.001597	15.7711	0.00291008	8,Xle->Val[I];	3	sp|A0A0C4DH38|HV551_HUMAN/	62,K,Y/	1|0|	target	0	-1.52965	36
35696	KashinaA-20-L146-558-4hr-QEP.55587.55587.2.0.dta	55587	1339.65	2	0	VAR	GSFEFPVGDAVSK	VLQ	1339.65	-0.001091	10.5491	0.00291063		3	sp|P0C0L5|CO4B_HUMAN/sp|P0C0L4|CO4A_HUMAN/sp|P0C0L4-2|CO4A_HUMAN/tr|A0A0G2JL54|A0A0G2JL54_HUMAN/tr|A0A140TA29|A0A140TA29_HUMAN/tr|A0A140TA49|A0A140TA49_HUMAN/tr|A0A140TA32|A0A140TA32_HUMAN/tr|A0A140TA44|A0A140TA44_HUMAN/tr|A0A0G2JPR0|A0A0G2JPR0_HUMAN/tr|A0A3B3ISA6|A0A3B3ISA6_HUMAN/tr|F5GXS0|F5GXS0_HUMAN/	916,R,V/916,R,V/916,R,V/916,R,V/916,R,V/916,R,V/916,R,V/916,R,V/916,R,V/485,R,V/916,R,V/	1|	target	0	-1.07728	4
35697	KashinaA-20-L146-558-4hr-QEP.108314.108314.2.0.dta	108314	1697.84	2	0	VPK	SSSNEEVMFLTVQVK	GPT	1697.84	-0.001772	11.6073	0.00291078		3	sp|P01023|A2MG_HUMAN/tr|F8W7L3|F8W7L3_HUMAN/	93,K,G/93,K,G/	1|	target	0	0.931342	4
35698	KashinaA-20-L146-558-4hr-QEP.136853.136853.4.0.dta	136853	1752.95	4	0	ISR	YVGGQEHFAHLLILR	DTK	1752.95	-0.000745	10.8563	0.00291255		3	sp|P02763|A1AG1_HUMAN/	108,R,D/	1|	target	0	-1.22154	4
35699	KashinaA-20-L146-558-4hr-QEP.65787.65787.2.0.dta	65787	1354.63	2	0	NEK	DYELLCLDGTR	KPV	1354.63	0.000734	12.1234	0.00291351	6,Carbamidomethyl[C];	3	sp|P02787|TRFE_HUMAN/	576,K,K/	1|0|	target	0	-0.753087	32
35700	KashinaA-20-L146-558-4hr-QEP.41638.41638.2.0.dta	41638	1259.57	2	0	GLR	VGFYESDVMGR	GHA	1259.57	-5.6e-05	10.1495	0.00291479		3	sp|P01023|A2MG_HUMAN/	704,R,G/	1|	target	0	-0.044221	0
35701	KashinaA-20-L146-558-4hr-QEP.13669.13669.3.0.dta	13669	1340.68	3	0	PLK	IETISHEDLQR	QLA	1340.68	0.001627	10.5343	0.00291502		3	sp|P07225|PROS_HUMAN/tr|G5E9F8|G5E9F8_HUMAN/tr|A0A0S2Z4L3|A0A0S2Z4L3_HUMAN/tr|A0A3B3ISJ1|A0A3B3ISJ1_HUMAN/	591,K,Q/576,K,Q/623,K,Q/577,K,Q/	1|	target	0	-3.42241	0
35702	KashinaA-20-L146-558-4hr-QEP.77108.77108.4.3.dta	77108	2680.3	4	0	SDR	YVSHFETEGPHVLLYFDSVPTSR	ECV	2680.3	0.000634	13.6971	0.00291557		3	sp|P0C0L5|CO4B_HUMAN/sp|P0C0L4|CO4A_HUMAN/sp|P0C0L4-2|CO4A_HUMAN/tr|A0A0G2JL54|A0A0G2JL54_HUMAN/tr|A0A140TA29|A0A140TA29_HUMAN/tr|A0A140TA49|A0A140TA49_HUMAN/tr|A0A140TA32|A0A140TA32_HUMAN/tr|A0A140TA44|A0A140TA44_HUMAN/tr|A0A0G2JPR0|A0A0G2JPR0_HUMAN/tr|F5GXS0|F5GXS0_HUMAN/	1510,R,E/1510,R,E/1464,R,E/1464,R,E/1464,R,E/1464,R,E/1464,R,E/1464,R,E/1510,R,E/1464,R,E/	1|	target	0	-0.433924	4
35703	KashinaA-20-L146-558-4hr-QEP.130634.130634.4.3.dta	130634	3996.04	4	0	CIR	AIAANEADAVTLDAGLVYDAYLAPNNLKPVVAEFYGSK	EDP	3996.03	0.008186	17.6627	0.00291563	0,Acetyl[AnyN-term];	3	sp|P02787|TRFE_HUMAN/tr|C9JB55|C9JB55_HUMAN/tr|F8WCI6|F8WCI6_HUMAN/	69,R,E/25,R,E/69,R,E/	1|0|	target	1	1.43624	36
35704	KashinaA-20-L146-558-4hr-QEP.19407.19407.4.0.dta	19407	1689.85	4	0	EYK	DCHLAQVPSHTVVAR	SMG	1689.85	0.003752	12.8914	0.00291566	2,Carbamidomethyl[C];	3	sp|P02787|TRFE_HUMAN/	258,K,S/	1|0|	target	0	-0.990937	36
35705	KashinaA-20-L146-558-4hr-QEP.49009.49009.3.0.dta	49009	1566.87	3	0	QYM	VLVPSLLHTETTEK	GCV	1566.87	-9e-05	12.9548	0.0029167		1	sp|P01023|A2MG_HUMAN/tr|F8W7L3|F8W7L3_HUMAN/tr|F5H1E8|F5H1E8_HUMAN/	32,M,G/32,M,G/32,M,G/	1|	target	0	-1.0757	0
35706	KashinaA-20-L146-558-4hr-QEP.63567.63567.2.1.dta	63567	1345.65	2	0	FDK	SCAVAEYGVYVK	VTS	1345.65	0.00177	11.7886	0.00291682	2,Carbamidomethyl[C];	3	sp|P00738|HPT_HUMAN/sp|P00738-2|HPT_HUMAN/sp|P00739|HPTR_HUMAN/sp|P00739-2|HPTR_HUMAN/tr|A0A087WU08|A0A087WU08_HUMAN/tr|J3QLC9|J3QLC9_HUMAN/tr|A0A0C4DGL8|A0A0C4DGL8_HUMAN/tr|A0A0A0MRD9|A0A0A0MRD9_HUMAN/tr|J3QR68|J3QR68_HUMAN/tr|H0Y300|H0Y300_HUMAN/	379,K,V/320,K,V/321,K,V/358,K,V/254,K,V/338,K,V/320,K,V/254,K,V/377,K,V/415,K,V/	1|0|	target	0	-0.718502	32
35707	KashinaA-20-L146-558-4hr-QEP.123772.123772.2.0.dta	123772	2661.24	2	0	PLK	ANQQFLVYCEIDGSGNGWTVFQK	RLD	2661.24	0.004029	13.9029	0.00291685	9,Carbamidomethyl[C];	3	sp|P02679|FIBG_HUMAN/sp|P02679-2|FIBG_HUMAN/tr|C9JPQ9|C9JPQ9_HUMAN/tr|C9JEU5|C9JEU5_HUMAN/tr|C9JC84|C9JC84_HUMAN/tr|C9JU00|C9JU00_HUMAN/	199,K,R/199,K,R/96,K,-/207,K,R/207,K,R/96,K,R/	1|0|	target	0	-0.920218	36
35708	KashinaA-20-L146-558-4hr-QEP.47734.47734.2.0.dta	47734	1853.97	2	0	VQC	EVQLVESGGGLVQPGGSLR	LSC	1853.97	0.000676	13.8706	0.00291717	12,Val->Ala[V];	3	sp|A0A0B4J1Y9|HV372_HUMAN/sp|P01766|HV313_HUMAN/sp|A0A0B4J1X5|HV374_HUMAN/sp|A0A0J9YX35|HV64D_HUMAN/sp|P01764|HV323_HUMAN/sp|P01763|HV348_HUMAN/sp|A0A0C4DH35|HV335_HUMAN/sp|P01780|HV307_HUMAN/sp|A0A0C4DH30|HV316_HUMAN/tr|A0A075B7F1|A0A075B7F1_HUMAN/tr|S4R3C0|S4R3C0_HUMAN/tr|S4R460|S4R460_HUMAN/tr|A0A075B7D8|A0A075B7D8_HUMAN/tr|A0A075B7E8|A0A075B7E8_HUMAN/tr|A0A0B4J2B5|A0A0B4J2B5_HUMAN/tr|A0A4W8ZXM2|A0A4W8ZXM2_HUMAN/	19,C,L/19,C,L/19,C,L/19,C,L/19,C,L/19,C,L/19,C,L/19,C,L/19,C,L/19,C,L/19,C,L/0,-,L/19,C,L/19,C,L/0,-,L/0,-,L/	1|0|	target	0	-0.387653	36
35709	KashinaA-20-L146-558-4hr-QEP.86289.86289.3.0.dta	86289	2572.32	3	0	CTR	KYNPIPSVQLMGNGFHFLAGEPR	GEV	2572.31	0.008201	17.9383	0.00291743		3	sp|P13671|CO6_HUMAN/	182,R,G/	1|	target	1	-3.1715	68
35710	KashinaA-20-L146-558-4hr-QEP.114627.114627.3.0.dta	114627	1994.04	3	0	YGK	KVEGTAFVIFGIQDGEQR	ISL	1994.03	0.001282	14.4059	0.00291793		3	sp|P01024|CO3_HUMAN/	263,K,I/	1|	target	1	1.17565	4
35711	KashinaA-20-L146-558-4hr-QEP.84277.84277.3.0.dta	84277	1963.02	3	0	TYF	MPAAQLPELPDVELPTNK	DVC	1963.02	-0.000216	14.5561	0.00291828		1	sp|P02774|VTDB_HUMAN/sp|P02774-2|VTDB_HUMAN/sp|P02774-3|VTDB_HUMAN/tr|D6RF35|D6RF35_HUMAN/tr|D6RBJ7|D6RBJ7_HUMAN/	314,F,D/192,F,D/333,F,D/314,F,D/314,F,D/	1|	target	0	-0.689629	4
35712	KashinaA-20-L146-558-4hr-QEP.75951.75951.4.0.dta	75951	3299.66	4	0	ATR	PYSIHAHGVQTESSTVTPTLPGETLTYVWK	IPE	3299.66	0.001325	13.7433	0.00291874		3	sp|P00450|CERU_HUMAN/tr|H7C5R1|H7C5R1_HUMAN/tr|E9PFZ2|E9PFZ2_HUMAN/	830,R,I/613,R,I/759,R,I/	1|	target	0	-0.489899	4
35713	KashinaA-20-L146-558-4hr-QEP.101178.101178.5.0.dta	101178	3339.49	5	0	KDR	SPCYGYQWVSEEHEEAHHTAYLVFSPSK	SFV	3339.47	0.022516	14.2279	0.00291886	3,Carboxymethyl[C];	3	sp|P01023|A2MG_HUMAN/	428,R,S/	1|0|	target	0	2.2454	100
35714	KashinaA-20-L146-558-4hr-QEP.60523.60523.4.2.dta	60523	2313.95	4	0	NAR	PNNPDWGTFEEVSGNVSPGTR	REY	2313.95	0.001587	15.0228	0.00291894	10,Cation_Fe[II][E];	3	sp|P02671|FIBA_HUMAN/sp|P02671-2|FIBA_HUMAN/	404,R,R/404,R,R/	1|0|	target	0	2.65095	36
35715	KashinaA-20-L146-558-4hr-QEP.122367.122367.2.0.dta	122367	1691.8	2	0	LTR	MGPTELLIEMEDWK	GDK	1691.8	-0.005272	11.6371	0.00291932		3	sp|P02675|FIBB_HUMAN/tr|D6REL8|D6REL8_HUMAN/	334,R,G/115,R,G/	1|	target	0	-0.792963	68
35716	KashinaA-20-L146-558-4hr-QEP.32888.32888.2.0.dta	32888	1247.6	2	0	MKR	LGMFNIQHCK	KLS	1247.6	-7.1e-05	11.9577	0.00291967	9,Carbamidomethyl[C];	3	sp|P01009|A1AT_HUMAN/sp|P01009-2|A1AT_HUMAN/sp|P01009-3|A1AT_HUMAN/tr|A0A0G2JRN3|A0A0G2JRN3_HUMAN/tr|A0A024R6I7|A0A024R6I7_HUMAN/	247,R,K/247,R,K/247,R,K/247,R,K/247,R,K/	1|0|	target	0	-0.366261	32
35717	KashinaA-20-L146-558-4hr-QEP.73877.73877.2.1.dta	73877	1835.95	2	0	ASR	QEPSQGTTTFAVTSILR	VAA	1835.95	0.002061	9.96883	0.00291979		3	sp|P01876|IGHA1_HUMAN/tr|A0A286YEY1|A0A286YEY1_HUMAN/tr|A0A0G2JMB2|A0A0G2JMB2_HUMAN/	282,R,V/282,R,V/269,R,V/	1|	target	0	2.51036	4
35718	KashinaA-20-L146-558-4hr-QEP.78355.78355.2.0.dta	78355	1484.83	2	0	VYK	LSLEIEQLELQR	DSA	1484.83	0.001459	13.3688	0.00291985	13,Methyl[AnyC-term];	3	sp|P04003|C4BPA_HUMAN/	573,K,D/	1|0|	target	0	0.289632	32
35719	KashinaA-20-L146-558-4hr-QEP.83108.83108.2.0.dta	83108	1668.71	2	0	NGR	YYWGGQYTWDMAK	HGT	1668.72	-0.0001	10.7771	0.00291985		3	sp|P02675|FIBB_HUMAN/tr|D6REL8|D6REL8_HUMAN/	445,R,H/226,R,H/	1|	target	0	-0.037433	0
35720	KashinaA-20-L146-558-4hr-QEP.60554.60554.2.0.dta	60554	1930	2	0	TTG	EIVMTQSPATLSVSPGER	ATL	1929.99	0.000531	15.1697	0.00291993	9,Ala->Val[A];	1	sp|P01624|KV315_HUMAN/sp|A0A087WSY6|KVD15_HUMAN/	20,G,A/20,G,A/	1|0|	target	0	0.618114	36
35721	KashinaA-20-L146-558-4hr-QEP.4183.4183.3.0.dta	4183	1854.76	3	0	SYK	MADEAGSEADHEGTHSTK	RGH	1854.76	0.003738	16.0072	0.00291999	10,Dehydrated[D];	3	sp|P02671|FIBA_HUMAN/sp|P02671-2|FIBA_HUMAN/	602,K,R/602,K,R/	1|0|	target	0	2.45698	36
35722	KashinaA-20-L146-558-4hr-QEP.125593.125593.2.0.dta	125593	2098.95	2	0	GNR	SLFTDLEAENDVLHCVAF	AVP	2098.95	0.002377	17.7191	0.00292005	15,DeStreak[C];	2	sp|P01023|A2MG_HUMAN/tr|F8W7L3|F8W7L3_HUMAN/tr|F5H1E8|F5H1E8_HUMAN/	71,R,A/71,R,A/71,R,A/	1|0|	target	0	-0.320623	36
35723	KashinaA-20-L146-558-4hr-QEP.106112.106112.3.0.dta	106112	2562.23	3	0	VAR	SMGGKEDLIWELLNQAQEHFGK	DKS	2562.23	-0.00359	15.3035	0.00292008	10,Dioxidation[W];	3	sp|P02787|TRFE_HUMAN/	273,R,D/	1|0|	target	1	-1.89365	36
35724	KashinaA-20-L146-558-4hr-QEP.72151.72151.2.1.dta	72151	1616.68	2	0	TIK	ESDWLGQSMFTCR	VDH	1616.68	0.001729	11.374	0.00292008	12,Carbamidomethyl[C];	3	sp|P01871|IGHM_HUMAN/sp|P01871-2|IGHM_HUMAN/	185,K,V/185,K,V/	1|0|	target	0	-1.49247	32
35725	KashinaA-20-L146-558-4hr-QEP.96667.96667.2.0.dta	96667	1629.82	2	0	GSK	EDPQTFYYAVAVVK	KDS	1629.82	0.002069	11.8972	0.00292011		3	sp|P02787|TRFE_HUMAN/	107,K,K/	1|	target	0	-2.27873	4
35726	KashinaA-20-L146-558-4hr-QEP.130079.130079.3.0.dta	130079	3622.71	3	0	NCR	NEYAMIGNNMITCINGIWTELPMCVATHQLK	RCK	3622.7	0.010226	12.5055	0.00292043	13,Carbamidomethyl[C];24,Carbamidomethyl[C];	3	sp|Q9BXR6|FHR5_HUMAN/	298,R,R/	1|0|0|	target	0	-0.181781	36
35727	KashinaA-20-L146-558-4hr-QEP.71418.71418.4.1.dta	71418	2993.33	4	0	FKK	NYHMYVYPVHWQFSELDQHPMDR	VLT	2993.31	0.013698	11.9646	0.00292043	1,Deamidated[N];	3	sp|Q14515|SPRL1_HUMAN/sp|Q14515-2|SPRL1_HUMAN/	583,K,V/458,K,V/	1|0|	target	0	-7.85582	100
35728	KashinaA-20-L146-558-4hr-QEP.68256.68256.3.0.dta	68256	2562.27	3	0	LIK	AIQLTYNPDESSKPNMIDAATLK	SRK	2562.28	-0.00071	14.2517	0.00292075	0,Acetyl[AnyN-term];	3	sp|P02679|FIBG_HUMAN/sp|P02679-2|FIBG_HUMAN/tr|C9JEU5|C9JEU5_HUMAN/tr|C9JC84|C9JC84_HUMAN/	88,K,S/88,K,S/88,K,S/88,K,S/	1|0|	target	1	-0.796743	36
35729	KashinaA-20-L146-558-4hr-QEP.111060.111060.2.0.dta	111060	1629.82	2	0	GSK	EDPQTFYYAVAVVK	KDS	1629.82	4.1e-05	10.3533	0.00292098		3	sp|P02787|TRFE_HUMAN/	107,K,K/	1|	target	0	1.93699	5
35730	KashinaA-20-L146-558-4hr-QEP.50213.50213.3.5.dta	50213	1488.79	3	0	QEK	AHLDIAGSLEGHLR	FLK	1488.79	-0.002245	13.9216	0.00292174		3	sp|P04114|APOB_HUMAN/	3656,K,F/	1|	target	0	-0.875767	4
35731	KashinaA-20-L146-558-4hr-QEP.26299.26299.2.0.dta	26299	1291.59	2	0	PYK	QGFGNVATNTDGK	NYC	1291.59	0.000366	12.0411	0.00292186	0,Gln->pyro-Glu[AnyN-termQ];	3	sp|P02675|FIBB_HUMAN/tr|D6REL8|D6REL8_HUMAN/	300,K,N/81,K,N/	1|0|	target	0	-0.438956	36
35732	KashinaA-20-L146-558-4hr-QEP.54494.54494.3.0.dta	54494	1491.75	3	0	IMK	YEASILTHDSSIR	YLQ	1491.74	0.002206	9.77044	0.00292209		3	sp|P02679|FIBG_HUMAN/sp|P02679-2|FIBG_HUMAN/tr|C9JPQ9|C9JPQ9_HUMAN/tr|C9JEU5|C9JEU5_HUMAN/tr|C9JC84|C9JC84_HUMAN/tr|C9JU00|C9JU00_HUMAN/	121,K,Y/121,K,Y/18,K,Y/121,K,Y/121,K,Y/18,K,Y/	1|	target	0	-1.75418	0
35733	KashinaA-20-L146-558-4hr-QEP.104456.104456.2.0.dta	104456	1317.81	2	0	DTR	LVLLNAIYLSAK	WKT	1317.81	0.000668	10.2701	0.00292218		3	sp|P05155|IC1_HUMAN/sp|P05155-2|IC1_HUMAN/sp|P05155-3|IC1_HUMAN/tr|H9KV48|H9KV48_HUMAN/	286,R,W/234,R,W/291,R,W/286,R,W/	1|	target	0	0.524997	0
35734	KashinaA-20-L146-558-4hr-QEP.102420.102420.2.0.dta	102420	1317.81	2	0	DTR	LVLLNAIYLSAK	WKT	1317.81	-0.000971	10.4254	0.00292238		3	sp|P05155|IC1_HUMAN/sp|P05155-2|IC1_HUMAN/sp|P05155-3|IC1_HUMAN/tr|H9KV48|H9KV48_HUMAN/	286,R,W/234,R,W/291,R,W/286,R,W/	1|	target	0	-1.08357	0
35735	KashinaA-20-L146-558-4hr-QEP.108597.108597.4.0.dta	108597	1752.95	4	0	ISR	YVGGQEHFAHLLILR	DTK	1752.95	-0.000296	10.7056	0.00292279		3	sp|P02763|A1AG1_HUMAN/	108,R,D/	1|	target	0	0.405032	4
35736	KashinaA-20-L146-558-4hr-QEP.84276.84276.2.0.dta	84276	1454.77	2	0	QPF	FVELTMPYSVIR	GEV	1454.77	0.00148	12.548	0.0029232		1	sp|P20742|PZP_HUMAN/sp|P20742-2|PZP_HUMAN/sp|P01023|A2MG_HUMAN/	798,F,G/667,F,G/792,F,G/	1|	target	0	-1.28866	0
35737	KashinaA-20-L146-558-4hr-QEP.27756.27756.2.0.dta	27756	1498.69	2	0	IQK	LESDVSAQMEYCR	TPC	1498.68	0.002316	12.2681	0.00292331	12,Cys->Ala[C];	3	sp|P02675|FIBB_HUMAN/	211,K,T/	1|0|	target	0	-0.364096	32
35738	KashinaA-20-L146-558-4hr-QEP.85378.85378.3.2.dta	85378	3086.6	3	0	VER	PYVPQLGTYNVIPLNNEQSSGPVPETVR	SYF	3086.58	0.021195	18.379	0.00292384	13,Pro->HAVA[P];	3	sp|P20742|PZP_HUMAN/sp|P20742-2|PZP_HUMAN/	710,R,S/579,R,S/	1|0|	target	0	-1.04324	100
35739	KashinaA-20-L146-558-4hr-QEP.84071.84071.2.0.dta	84071	2005.76	2	0	ACK	DSDWPFCSDEDWNYK	CPS	2005.75	0.004431	12.4376	0.00292393	0,Acetyl[AnyN-term];7,Carbamidomethyl[C];	3	sp|P02671|FIBA_HUMAN/sp|P02671-2|FIBA_HUMAN/tr|A0A087WUA0|A0A087WUA0_HUMAN/	48,K,C/48,K,C/48,K,C/	1|0|0|	target	0	-0.457644	36
35740	KashinaA-20-L146-558-4hr-QEP.13022.13022.2.4.dta	13022	1291.6	2	0	PYK	QGFGNVATNTDGK	NYC	1291.59	0.009505	12.6992	0.00292425	0,Gln->pyro-Glu[AnyN-termQ];	3	sp|P02675|FIBB_HUMAN/tr|D6REL8|D6REL8_HUMAN/	300,K,N/81,K,N/	1|0|	target	0	1.67098	96
35741	KashinaA-20-L146-558-4hr-QEP.106880.106880.4.1.dta	106880	4265.89	4	0	LEK	SDLGCGAGGGLNNANVFHLAGLTFLTNANADDSQENDEPCK	EIL	4265.86	0.024392	11.3414	0.00292439	5,Carboxymethyl[C];27,Deamidated[N];40,Carbamidomethyl[C];	3	sp|P01031|CO5_HUMAN/	629,K,E/	1|0|0|0|	target	0	-1.42689	100
35742	KashinaA-20-L146-558-4hr-QEP.48062.48062.3.0.dta	48062	1994.87	3	0	MNK	CHAGHLNGVYYQGGTYSK	AST	1994.88	-0.007919	15.3183	0.00292445	0,Pyro-carbamidomethyl[AnyN-termC];	3	sp|P02679|FIBG_HUMAN/sp|P02679-2|FIBG_HUMAN/tr|C9JEU5|C9JEU5_HUMAN/tr|C9JC84|C9JC84_HUMAN/	364,K,A/364,K,A/372,K,A/372,K,A/	1|0|	target	0	-2.10519	100
35743	KashinaA-20-L146-558-4hr-QEP.98491.98491.3.0.dta	98491	2281.17	3	0	FTR	AILQSGSFNAPWAVTSLYEAR	NRT	2281.16	0.005452	14.9143	0.00292448		3	sp|P06276|CHLE_HUMAN/tr|F8WEX7|F8WEX7_HUMAN/tr|F8WF14|F8WF14_HUMAN/	247,R,N/247,R,N/247,R,N/	1|	target	0	0.474795	4
35744	KashinaA-20-L146-558-4hr-QEP.102138.102138.2.1.dta	102138	1935.94	2	0	VFR	DVVQITCLDGFEVVEGR	VGA	1935.95	-0.006822	13.8919	0.00292562	7,Carbamidomethyl[C];	3	sp|P09871|C1S_HUMAN/tr|F8WCZ6|F8WCZ6_HUMAN/tr|A0A087X232|A0A087X232_HUMAN/	314,R,V/147,R,V/302,R,V/	1|0|	target	0	-1.80969	100
35745	KashinaA-20-L146-558-4hr-QEP.37576.37576.3.0.dta	37576	2124	3	0	RQK	QVKDNENVVNEYSSELEK	HQL	2124.01	-0.008741	13.3717	0.00292565		3	sp|P02675|FIBB_HUMAN/	160,K,H/	1|	target	1	-3.75429	68
35746	KashinaA-20-L146-558-4hr-QEP.88087.88087.2.0.dta	88087	1389.76	2	0	FIR	EVPLNTIIFMGR	VAN	1389.76	0.001276	10.2751	0.00292565		3	sp|P01008|ANT3_HUMAN/tr|Q8TCE1|Q8TCE1_HUMAN/	445,R,V/240,R,V/	1|	target	0	-0.429822	0
35747	KashinaA-20-L146-558-4hr-QEP.33979.33979.3.0.dta	33979	2474.08	3	0	NIR	MFTTAPDQVDKEDEDFQESNK	MHS	2474.07	0.011584	12.6923	0.00292649		3	sp|P00450|CERU_HUMAN/tr|H7C5R1|H7C5R1_HUMAN/tr|E9PFZ2|E9PFZ2_HUMAN/	598,R,M/381,R,M/598,R,M/	1|	target	1	2.29999	68
35748	KashinaA-20-L146-558-4hr-QEP.56750.56750.4.0.dta	56750	1752.95	4	0	ISR	YVGGQEHFAHLLILR	DTK	1752.95	-0.002292	11.4568	0.00292664		3	sp|P02763|A1AG1_HUMAN/	108,R,D/	1|	target	0	-0.669963	4
35749	KashinaA-20-L146-558-4hr-QEP.23332.23332.2.0.dta	23332	1391.71	2	0	WGR	NANFKFTDHLK	YVM	1391.71	0.001456	15.8915	0.00292673	5,Carbamidomethyl[K](Gly[K]);	3	sp|P00738|HPT_HUMAN/sp|P00738-2|HPT_HUMAN/tr|A0A087WU08|A0A087WU08_HUMAN/tr|J3QLC9|J3QLC9_HUMAN/tr|A0A0C4DGL8|A0A0C4DGL8_HUMAN/tr|J3QR68|J3QR68_HUMAN/tr|H0Y300|H0Y300_HUMAN/tr|H3BS21|H3BS21_HUMAN/	286,R,Y/227,R,Y/161,R,Y/245,R,Y/227,R,Y/284,R,Y/322,R,Y/187,R,Y/	1|0|	target	1	0.315448	32
35750	KashinaA-20-L146-558-4hr-QEP.90023.90023.3.0.dta	90023	1742.81	3	0	TTK	EQLGEFYEALDCLR	IPK	1742.81	0.000444	12.3378	0.00292675	12,Carbamidomethyl[C];	3	sp|P02763|A1AG1_HUMAN/	153,K,I/	1|0|	target	0	0.878041	36
35751	KashinaA-20-L146-558-4hr-QEP.89819.89819.3.0.dta	89819	1932.94	3	0	KLR	EQLGPVTQEFWDNLEK	ETE	1932.93	0.002808	12.8276	0.00292716		3	sp|P02647|APOA1_HUMAN/tr|F8W696|F8W696_HUMAN/	85,R,E/63,R,E/	1|	target	0	1.64958	4
35752	KashinaA-20-L146-558-4hr-QEP.49650.49650.2.1.dta	49650	1587.68	2	0	IQK	LESDVSAQMEYCR	TPC	1587.68	-0.000612	10.2058	0.00292757	12,Carbamidomethyl[C];	3	sp|P02675|FIBB_HUMAN/	211,K,T/	1|0|	target	0	-0.10816	32
35753	KashinaA-20-L146-558-4hr-QEP.91568.91568.3.0.dta	91568	2083.01	3	0	EWK	AGAFCLSEDAGLGISSTASLR	AFQ	2083.01	-0.001059	12.8431	0.0029276	5,Carbamidomethyl[C];	3	sp|P20742|PZP_HUMAN/sp|P20742-2|PZP_HUMAN/sp|P01023|A2MG_HUMAN/	772,K,A/641,K,A/766,K,A/	1|0|	target	0	2.91039	36
35754	KashinaA-20-L146-558-4hr-QEP.58212.58212.3.2.dta	58212	2144.99	3	0	PNS	CINLPDIPHASWETYPR	PTK	2144.99	0.003297	12.1796	0.00292778	1,HCysteinyl[C];	1	sp|P04003|C4BPA_HUMAN/	298,S,P/	1|0|	target	0	-0.275832	33
35755	KashinaA-20-L146-558-4hr-QEP.4769.4769.3.0.dta	4769	1389.69	3	0	LMH	HGESSQVLHPGNK	VTL	1389.69	0.00221	15.8043	0.00292909		1	sp|P04217|A1BG_HUMAN/sp|P04217-2|A1BG_HUMAN/tr|M0R009|M0R009_HUMAN/	214,H,V/92,H,V/197,H,V/	1|	target	0	3.25969	4
35756	KashinaA-20-L146-558-4hr-QEP.15579.15579.2.0.dta	15579	1334.57	2	0	SLR	SEDTAVYYCAR	___	1334.57	-0.001331	12.6358	0.00292947	9,Carbamidomethyl[C];	3	sp|P01743|HV146_HUMAN/sp|A0A0C4DH29|HV103_HUMAN/sp|A0A0B4J2H0|HV69D_HUMAN/sp|P01742|HV169_HUMAN/sp|P0DP01|HV108_HUMAN/	106,R,-/106,R,-/106,R,-/106,R,-/106,R,-/	1|0|	target	0	-1.92153	32
35757	KashinaA-20-L146-558-4hr-QEP.63452.63452.2.0.dta	63452	1354.63	2	0	NEK	DYELLCLDGTR	KPV	1354.63	0.0026	11.6128	0.00292953	6,Carbamidomethyl[C];	3	sp|P02787|TRFE_HUMAN/	576,K,K/	1|0|	target	0	-0.161604	32
35758	KashinaA-20-L146-558-4hr-QEP.71090.71090.2.1.dta	71090	2593.12	2	0	PER	DLCGCYSVSSVLPGCAEPWNHGK	TFT	2593.13	-0.00756	15.7409	0.00292953	3,Carbamidomethyl[C];5,Carbamidomethyl[C];15,Carbamidomethyl[C];	3	sp|P01876|IGHA1_HUMAN/tr|A0A286YEY1|A0A286YEY1_HUMAN/	177,R,T/177,R,T/	1|0|0|0|	target	0	-1.40903	36
35759	KashinaA-20-L146-558-4hr-QEP.84307.84307.2.1.dta	84307	1948.92	2	0	KLR	EQLGPVTQEFWDNLEK	ETE	1948.93	-0.01034	11.6422	0.00292982	11,Oxidation[W];	3	sp|P02647|APOA1_HUMAN/tr|F8W696|F8W696_HUMAN/	85,R,E/63,R,E/	1|0|	target	0	0.479648	96
35760	KashinaA-20-L146-558-4hr-QEP.57985.57985.2.0.dta	57985	1692.76	2	0	QYL	LDSNSWIEEMPSER	LCR	1692.75	0.002979	12.8657	0.00292991		1	sp|P0C0L5|CO4B_HUMAN/sp|P0C0L4|CO4A_HUMAN/sp|P0C0L4-2|CO4A_HUMAN/tr|A0A0G2JL54|A0A0G2JL54_HUMAN/tr|A0A140TA29|A0A140TA29_HUMAN/tr|A0A140TA49|A0A140TA49_HUMAN/tr|A0A140TA32|A0A140TA32_HUMAN/tr|A0A140TA44|A0A140TA44_HUMAN/tr|A0A0G2JPR0|A0A0G2JPR0_HUMAN/tr|A0A3B3ISA6|A0A3B3ISA6_HUMAN/tr|F5GXS0|F5GXS0_HUMAN/	1702,L,L/1702,L,L/1656,L,L/1656,L,L/1656,L,L/1656,L,L/1656,L,L/1656,L,L/1702,L,L/1254,L,L/1656,L,L/	1|	target	0	1.74157	0
35761	KashinaA-20-L146-558-4hr-QEP.92241.92241.3.0.dta	92241	1752.96	3	0	ISR	YVGGQEHFAHLLILR	DTK	1752.95	0.002013	11.6401	0.00293058		3	sp|P02763|A1AG1_HUMAN/	108,R,D/	1|	target	0	0.085793	4
35762	KashinaA-20-L146-558-4hr-QEP.71377.71377.3.0.dta	71377	2369.1	3	0	WKK	GETFSCMVGHEALPLAFTQK	TID	2369.12	-0.014918	16.967	0.00293064	6,HexNAc[C];	3	sp|P01877|IGHA2_HUMAN/tr|A0A286YEY5|A0A286YEY5_HUMAN/	294,K,T/294,K,T/	1|0|	target	0	-1.82491	100
35763	KashinaA-20-L146-558-4hr-QEP.106503.106503.3.0.dta	106503	1730.91	3	0	HVK	HFVINLIGDFEVAEK	INA	1730.91	0.000659	11.6693	0.0029307		3	sp|P04114|APOB_HUMAN/	2318,K,I/	1|	target	0	0.829636	4
35764	KashinaA-20-L146-558-4hr-QEP.137446.137446.2.1.dta	137446	1478.73	2	0	DAK	MYLGYEYVTAIR	NLR	1478.73	-0.000344	10.624	0.00293131		3	sp|P02787|TRFE_HUMAN/	331,K,N/	1|	target	0	0.399071	0
35765	KashinaA-20-L146-558-4hr-QEP.63777.63777.2.0.dta	63777	1552.66	2	0	VKS	QGVNDNEEGFFSAR	GHR	1552.67	-0.004653	15.0315	0.00293178	0,Gln->pyro-Glu[AnyN-termQ];	1	sp|P02675|FIBB_HUMAN/	30,S,G/	1|0|	target	0	-0.911399	36
35766	KashinaA-20-L146-558-4hr-QEP.104480.104480.2.0.dta	104480	1865.94	2	0	GKK	VEGTAFVIFGIQDGEQR	ISL	1865.94	-0.000198	12.6974	0.00293204		3	sp|P01024|CO3_HUMAN/	264,K,I/	1|	target	0	1.3287	4
35767	KashinaA-20-L146-558-4hr-QEP.102729.102729.3.0.dta	102729	2872.53	3	0	DLK	SVLGQLGITKVFSNGADLSGVTEEAPLK	LSK	2872.53	-0.000721	17.0708	0.00293233	10,Acetyl[K];	3	sp|P01009|A1AT_HUMAN/sp|P01009-2|A1AT_HUMAN/tr|A0A0G2JRN3|A0A0G2JRN3_HUMAN/tr|A0A024R6I7|A0A024R6I7_HUMAN/	324,K,L/324,K,L/324,K,L/324,K,L/	1|0|	target	1	0.721736	36
35768	KashinaA-20-L146-558-4hr-QEP.32261.32261.3.0.dta	32261	2401.17	3	0	IIR	KGGETSEMYLIQPDSSVKPYR	VYC	2401.17	0.002042	15.4645	0.00293251	8,Oxidation[M];	3	sp|P02675|FIBB_HUMAN/tr|D6REL8|D6REL8_HUMAN/	246,R,V/27,R,V/	1|0|	target	2	1.36417	36
35769	KashinaA-20-L146-558-4hr-QEP.45897.45897.3.0.dta	45897	1377.74	3	0	NER	DEIPHNDIALLK	LKP	1377.74	-0.000887	11.447	0.00293315		3	sp|Q14520|HABP2_HUMAN/sp|Q14520-2|HABP2_HUMAN/	404,R,L/378,R,L/	1|	target	0	-0.586613	0
35770	KashinaA-20-L146-558-4hr-QEP.87641.87641.2.1.dta	87641	2127.09	2	0	LEK	HQLYIDETVNSNIPTNLR	VLR	2127.08	0.003083	11.6369	0.00293377		3	sp|P02675|FIBB_HUMAN/	178,K,V/	1|	target	0	-1.44937	4
35771	KashinaA-20-L146-558-4hr-QEP.45667.45667.5.0.dta	45667	3733.6	5	0	SER	GSAGHWTSESSVSGSTGQWHSESGSFRPDSPGSGNAR	PNN	3733.62	-0.024784	16.554	0.00293415		3	sp|P02671|FIBA_HUMAN/sp|P02671-2|FIBA_HUMAN/	367,R,P/367,R,P/	1|	target	1	1.04606	68
35772	KashinaA-20-L146-558-4hr-QEP.4688.4688.3.0.dta	4688	1886.79	3	0	SYK	MADEAGSEADHEGTHSTK	RGH	1886.78	0.003072	14.421	0.00293447	4,Methyl[E];	3	sp|P02671|FIBA_HUMAN/sp|P02671-2|FIBA_HUMAN/	602,K,R/602,K,R/	1|0|	target	0	1.65839	36
35773	KashinaA-20-L146-558-4hr-QEP.93899.93899.2.1.dta	93899	1669.81	2	0	TTK	EQLGEFYEALDCLR	IPK	1669.81	0.00011	12.9751	0.0029352	12,Cys->Ser[C];	3	sp|P02763|A1AG1_HUMAN/	153,K,I/	1|0|	target	0	-0.063385	32
35774	KashinaA-20-L146-558-4hr-QEP.69456.69456.3.0.dta	69456	2235.12	3	0	ETK	KLGQSLDCNAEVYVVPWEK	KIY	2235.11	0.005482	14.0436	0.00293596	8,Carbamidomethyl[C];	3	sp|P01042|KNG1_HUMAN/sp|P01042-2|KNG1_HUMAN/sp|P01042-3|KNG1_HUMAN/	343,K,K/343,K,K/307,K,K/	1|0|	target	1	0.487633	36
35775	KashinaA-20-L146-558-4hr-QEP.35558.35558.2.0.dta	35558	1596.84	2	0	VQC	EVQLVESGGGLVQPGR	SLR	1596.83	0.004076	15.077	0.00293628	12,Val->Ala[V];	1	sp|A0A0A0MS15|HV349_HUMAN/sp|P01782|HV309_HUMAN/	19,C,S/19,C,S/	1|0|	target	0	0.587531	32
35776	KashinaA-20-L146-558-4hr-QEP.49277.49277.2.1.dta	49277	1463.67	2	0	DNR	GNLLQCICTGNGR	GEW	1463.67	-0.005291	14.1884	0.00293634	6,Carbamidomethyl[C];8,Carbamidomethyl[C];11,Deamidated[N];	3	sp|P02751|FINC_HUMAN/sp|P02751-1|FINC_HUMAN/sp|P02751-2|FINC_HUMAN/sp|P02751-3|FINC_HUMAN/sp|P02751-4|FINC_HUMAN/sp|P02751-5|FINC_HUMAN/sp|P02751-6|FINC_HUMAN/sp|P02751-7|FINC_HUMAN/sp|P02751-8|FINC_HUMAN/sp|P02751-9|FINC_HUMAN/sp|P02751-10|FINC_HUMAN/sp|P02751-11|FINC_HUMAN/sp|P02751-12|FINC_HUMAN/sp|P02751-13|FINC_HUMAN/sp|P02751-14|FINC_HUMAN/sp|P02751-16|FINC_HUMAN/sp|P02751-17|FINC_HUMAN/	252,R,G/252,R,G/252,R,G/252,R,G/252,R,G/252,R,G/252,R,G/252,R,G/252,R,G/252,R,G/252,R,G/252,R,G/252,R,G/252,R,G/252,R,G/252,R,G/252,R,G/	1|0|0|0|	target	0	-1.78699	100
35777	KashinaA-20-L146-558-4hr-QEP.113095.113095.3.0.dta	113095	3453.45	3	0	KYR	LTYAYFAGGDAGDAFDGFDFGDDPSDKFFTSH	NGM	3453.45	-0.003513	19.4942	0.00293663		2	sp|P02679|FIBG_HUMAN/sp|P02679-2|FIBG_HUMAN/tr|C9JEU5|C9JEU5_HUMAN/tr|C9JC84|C9JC84_HUMAN/	301,R,N/301,R,N/309,R,N/309,R,N/	1|	target	1	1.311	4
35778	KashinaA-20-L146-558-4hr-QEP.107756.107756.3.0.dta	107756	2820.31	3	0	FLK	YHFEALADTGISSEFYDNANDLLSK	VKK	2820.3	0.0061	15.4775	0.00293687		3	sp|P07357|CO8A_HUMAN/	214,K,V/	1|	target	0	-2.04542	4
35779	KashinaA-20-L146-558-4hr-QEP.19638.19638.2.0.dta	19638	1409.67	2	0	RYR	CSSNLVLTGSSER	ECQ	1409.67	0.002028	12.2218	0.00293696	1,Carbamidomethyl[C];	3	sp|P06681|CO2_HUMAN/sp|P06681-2|CO2_HUMAN/sp|P06681-3|CO2_HUMAN/tr|A0A0G2JL69|A0A0G2JL69_HUMAN/tr|Q8N6L6|Q8N6L6_HUMAN/tr|B4E1Z4|B4E1Z4_HUMAN/tr|H0Y3H6|H0Y3H6_HUMAN/tr|C9JYQ5|C9JYQ5_HUMAN/tr|F2Z3N2|F2Z3N2_HUMAN/tr|A0A0G2JHM4|A0A0G2JHM4_HUMAN/tr|A0A0G2JIE7|A0A0G2JIE7_HUMAN/tr|A0A0G2JI59|A0A0G2JI59_HUMAN/tr|A0A0G2JK28|A0A0G2JK28_HUMAN/tr|A2ABG0|A2ABG0_HUMAN/tr|A0A0G2JJ82|A0A0G2JJ82_HUMAN/	176,R,E/53,R,E/44,R,E/147,R,E/176,R,E/114,R,E/41,R,E/35,R,E/114,R,E/29,R,E/40,R,E/29,R,E/44,R,E/53,R,E/53,R,E/	1|0|	target	0	-1.62257	36
35780	KashinaA-20-L146-558-4hr-QEP.44135.44135.3.0.dta	44135	1993.02	3	0	KKR	EEAPSLRPAPPPISGGGYR	ARP	1993.01	0.003748	15.2446	0.00293754	0,Acetyl[AnyN-term];	3	sp|P02675|FIBB_HUMAN/	53,R,A/	1|0|	target	1	-1.23086	36
35781	KashinaA-20-L146-558-4hr-QEP.60564.60564.3.0.dta	60564	1551.82	3	0	AYK	WKETLFSVMPGLK	MTM	1551.82	-0.000186	15.7603	0.00293757	9,Oxidation[M];	3	sp|Q14624|ITIH4_HUMAN/sp|Q14624-2|ITIH4_HUMAN/sp|Q14624-3|ITIH4_HUMAN/sp|Q14624-4|ITIH4_HUMAN/tr|B7ZKJ8|B7ZKJ8_HUMAN/tr|H7C0L5|H7C0L5_HUMAN/	813,K,M/797,K,M/783,K,M/744,K,M/818,K,M/602,K,M/	1|0|	target	1	-0.224269	36
35782	KashinaA-20-L146-558-4hr-QEP.63960.63960.2.2.dta	63960	1884.01	2	0	TTG	EIVLTQSPGTLSLSPGER	ATL	1884.01	0.002355	12.5804	0.0029376		1	sp|P01619|KV320_HUMAN/	20,G,A/	1|	target	0	-2.73543	4
35783	KashinaA-20-L146-558-4hr-QEP.97973.97973.3.0.dta	97973	1855.98	3	0	EVK	FNKPFVFLMIEQNTK	SPL	1855.98	-0.001389	12.1961	0.00293907		3	sp|P01009|A1AT_HUMAN/tr|A0A024R6I7|A0A024R6I7_HUMAN/	389,K,S/389,K,S/	1|	target	1	-2.3485	4
35784	KashinaA-20-L146-558-4hr-QEP.121839.121839.2.0.dta	121839	1697.84	2	0	VPK	SSSNEEVMFLTVQVK	GPT	1697.84	0.001772	11.1183	0.00293912		3	sp|P01023|A2MG_HUMAN/tr|F8W7L3|F8W7L3_HUMAN/	93,K,G/93,K,G/	1|	target	0	-0.405405	4
35785	KashinaA-20-L146-558-4hr-QEP.107970.107970.2.0.dta	107970	2766.3	2	0	TPK	YFKPGMPFDLMVFVTNPDGSPAYR	VPV	2766.31	-0.000544	13.0333	0.00293927	4,Pro->Asn[P];	3	sp|P01024|CO3_HUMAN/	362,K,V/	1|0|	target	1	-0.527971	36
35786	KashinaA-20-L146-558-4hr-QEP.65379.65379.2.2.dta	65379	1682.96	2	0	NEK	IHLISTQSAIPYALR	VEL	1682.96	0.001531	14.4141	0.00293951		3	sp|P02679|FIBG_HUMAN/sp|P02679-2|FIBG_HUMAN/tr|C9JEU5|C9JEU5_HUMAN/tr|C9JC84|C9JC84_HUMAN/	258,K,V/258,K,V/266,K,V/266,K,V/	1|	target	0	2.09404	4
35787	KashinaA-20-L146-558-4hr-QEP.63711.63711.2.0.dta	63711	2100.98	2	0	IRK	GGETSEMYLIQPDSSVKPY	RVY	2100.98	0.002475	18.0895	0.00293954		2	sp|P02675|FIBB_HUMAN/tr|D6REL8|D6REL8_HUMAN/	247,K,R/28,K,R/	1|	target	1	-0.496185	4
35788	KashinaA-20-L146-558-4hr-QEP.60985.60985.3.0.dta	60985	1488.79	3	0	QEK	AHLDIAGSLEGHLR	FLK	1488.79	0.000513	13.2247	0.00293962		3	sp|P04114|APOB_HUMAN/	3656,K,F/	1|	target	0	-0.755207	4
35789	KashinaA-20-L146-558-4hr-QEP.71933.71933.3.0.dta	71933	2057.95	3	0	VKK	LYHSEAFTVNFGDTEEAK	KQI	2057.94	0.003096	13.7179	0.00293992		3	sp|P01009|A1AT_HUMAN/sp|P01009-2|A1AT_HUMAN/sp|P01009-3|A1AT_HUMAN/tr|A0A0G2JRN3|A0A0G2JRN3_HUMAN/tr|G3V2B9|G3V2B9_HUMAN/tr|A0A024R6I7|A0A024R6I7_HUMAN/	160,K,K/160,K,K/160,K,K/160,K,K/74,K,K/160,K,K/	1|	target	0	0.687647	4
35790	KashinaA-20-L146-558-4hr-QEP.45324.45324.2.0.dta	45324	1677.88	2	0	SWA	QSVLTQPPSVSAAPGQK	VTI	1677.88	-0.000139	11.3899	0.00294062	0,Gln->pyro-Glu[AnyN-termQ];	1	sp|P01701|LV151_HUMAN/	19,A,V/	1|0|	target	0	0.187965	36
35791	KashinaA-20-L146-558-4hr-QEP.114285.114285.2.0.dta	114285	1641.86	2	0	FNK	ITPNLAEFAFSLYR	QLA	1641.86	0.000321	9.68166	0.00294138		3	sp|P01009|A1AT_HUMAN/sp|P01009-2|A1AT_HUMAN/sp|P01009-3|A1AT_HUMAN/tr|A0A0B4J278|A0A0B4J278_HUMAN/tr|A0A0G2JRN3|A0A0G2JRN3_HUMAN/tr|G3V387|G3V387_HUMAN/tr|A0A024R6I7|A0A024R6I7_HUMAN/tr|G3V544|G3V544_HUMAN/tr|G3V5R8|G3V5R8_HUMAN/	49,K,Q/49,K,Q/49,K,Q/49,K,Q/49,K,Q/49,K,Q/49,K,Q/49,K,Q/49,K,Q/	1|	target	0	-1.99564	0
35792	KashinaA-20-L146-558-4hr-QEP.77748.77748.2.0.dta	77748	1977.91	2	0	FYK	GFLAYYQAVDLDECASR	SKS	1977.9	0.005782	14.2885	0.0029415	14,Carbamidomethyl[C];	3	sp|P00736|C1R_HUMAN/tr|F5H1N6|F5H1N6_HUMAN/tr|F5H3A3|F5H3A3_HUMAN/tr|F5GWL0|F5GWL0_HUMAN/tr|B4DPQ0|B4DPQ0_HUMAN/tr|A0A3B3ISR2|A0A3B3ISR2_HUMAN/tr|F5H2D0|F5H2D0_HUMAN/tr|F5H3N3|F5H3N3_HUMAN/	132,K,S/27,K,S/27,K,S/27,K,S/146,K,S/132,K,S/98,K,S/107,K,S/	1|0|	target	0	-0.810898	36
35793	KashinaA-20-L146-558-4hr-QEP.121563.121563.3.0.dta	121563	2159.02	3	0	IAK	IMNGEADAMSLDGGFVYIAGK	CGL	2159.01	0.005221	11.4921	0.00294162		3	sp|P02787|TRFE_HUMAN/	399,K,C/	1|	target	0	1.06983	4
35794	KashinaA-20-L146-558-4hr-QEP.73362.73362.4.1.dta	73362	3134.37	4	0	ENR	TMTIHNGMFFSTYDRDNDGWLTSDPR	KQC	3134.37	0.000991	16.1398	0.00294176	5,Carbamidomethyl[H];	3	sp|P02675|FIBB_HUMAN/tr|D6REL8|D6REL8_HUMAN/	395,R,K/176,R,K/	1|0|	target	1	-2.4326	36
35795	KashinaA-20-L146-558-4hr-QEP.120295.120295.3.0.dta	120295	2057.95	3	0	VKK	LYHSEAFTVNFGDTEEAK	KQI	2057.94	0.000579	15.1937	0.00294197		3	sp|P01009|A1AT_HUMAN/sp|P01009-2|A1AT_HUMAN/sp|P01009-3|A1AT_HUMAN/tr|A0A0G2JRN3|A0A0G2JRN3_HUMAN/tr|G3V2B9|G3V2B9_HUMAN/tr|A0A024R6I7|A0A024R6I7_HUMAN/	160,K,K/160,K,K/160,K,K/160,K,K/74,K,K/160,K,K/	1|	target	0	-1.53621	4
35796	KashinaA-20-L146-558-4hr-QEP.25467.25467.2.1.dta	25467	1521.74	2	0	HER	LKCDEWSVNSVGK	IEC	1521.74	0.004411	12.856	0.00294214	3,Carbamidomethyl[C];	3	sp|P02787|TRFE_HUMAN/	371,R,I/	1|0|	target	1	1.37941	32
35797	KashinaA-20-L146-558-4hr-QEP.76130.76130.3.1.dta	76130	2207.04	3	0	QYK	EGFGHLSPTGTTEFWLGNEK	IHL	2207.04	0.000625	13.1636	0.00294443		3	sp|P02679|FIBG_HUMAN/sp|P02679-2|FIBG_HUMAN/tr|C9JEU5|C9JEU5_HUMAN/tr|C9JC84|C9JC84_HUMAN/	238,K,I/238,K,I/246,K,I/246,K,I/	1|	target	0	-2.82147	4
35798	KashinaA-20-L146-558-4hr-QEP.100405.100405.3.0.dta	100405	3069.34	3	0	AVR	YTTFEYPNTISFSCNTGFYLNGADSAK	CTE	3069.35	-0.003868	13.3754	0.00294452	14,Carbamidomethyl[C];21,Deamidated[N];	3	sp|P02749|APOH_HUMAN/tr|J3QRN2|J3QRN2_HUMAN/tr|J3QLI0|J3QLI0_HUMAN/	96,R,C/96,R,C/36,R,C/	1|0|0|	target	0	0.986791	36
35799	KashinaA-20-L146-558-4hr-QEP.6437.6437.2.0.dta	6437	1493.59	2	0	NLR	EGTCPEAPTDECK	PVK	1493.59	0.002182	11.4265	0.00294493	4,Carbamidomethyl[C];12,Carbamidomethyl[C];	3	sp|P02787|TRFE_HUMAN/	346,R,P/	1|0|0|	target	0	-0.789131	36
35800	KashinaA-20-L146-558-4hr-QEP.26537.26537.3.0.dta	26537	2030.86	3	0	KTK	EEYGHSEVVEYYCNPR	FLM	2030.85	0.003219	14.9622	0.00294502	13,Carbamidomethyl[C];	3	sp|P08603|CFAH_HUMAN/	646,K,F/	1|0|	target	0	0.708114	36
35801	KashinaA-20-L146-558-4hr-QEP.93781.93781.3.0.dta	93781	1752.96	3	0	ISR	YVGGQEHFAHLLILR	DTK	1752.95	0.003403	12.1662	0.00294576		3	sp|P02763|A1AG1_HUMAN/	108,R,D/	1|	target	0	-1.41067	4
35802	KashinaA-20-L146-558-4hr-QEP.111235.111235.3.0.dta	111235	1820.81	3	0	ENR	TMTIHNGMFFSTYDR	DND	1820.81	0.001726	10.7286	0.00294581		3	sp|P02675|FIBB_HUMAN/tr|D6REL8|D6REL8_HUMAN/	395,R,D/176,R,D/	1|	target	0	-3.04244	4
35803	KashinaA-20-L146-558-4hr-QEP.126656.126656.4.1.dta	126656	4454.21	4	0	EHR	AGFEWNEDGAGTTPSPGLQPAHLTFPLDYHLNQPFIFVLR	DTD	4454.19	0.021367	18.0579	0.00294593	19,Deamidated[Q];	3	sp|P36955|PEDF_HUMAN/	359,R,D/	1|0|	target	0	1.27558	100
35804	KashinaA-20-L146-558-4hr-QEP.10855.10855.2.0.dta	10855	1286.58	2	0	EKR	VTGCPPFDEHK	CLA	1286.58	-0.000326	11.3735	0.00294608	4,Carbamidomethyl[C];	3	sp|P04275|VWF_HUMAN/	2689,R,C/	1|0|	target	0	-0.329925	32
35805	KashinaA-20-L146-558-4hr-QEP.114454.114454.2.0.dta	114454	1317.81	2	0	DTR	LVLLNAIYLSAK	WKT	1317.81	-0.00114	10.4935	0.00294611		3	sp|P05155|IC1_HUMAN/sp|P05155-2|IC1_HUMAN/sp|P05155-3|IC1_HUMAN/tr|H9KV48|H9KV48_HUMAN/	286,R,W/234,R,W/291,R,W/286,R,W/	1|	target	0	-0.346548	0
35806	KashinaA-20-L146-558-4hr-QEP.66514.66514.3.0.dta	66514	1758	3	0	AGR	RPDSLQHVLLPVLDR	ATC	1758	-0.000123	11.4853	0.00294667		3	sp|P00746|CFAD_HUMAN/tr|K7ERG9|K7ERG9_HUMAN/	161,R,A/168,R,A/	1|	target	1	1.14351	4
35807	KashinaA-20-L146-558-4hr-QEP.94077.94077.2.0.dta	94077	1949.97	2	0	PCK	YIPPCLDSELTEFPLR	MRD	1949.97	0.0011	8.94048	0.00294684	5,Carbamidomethyl[C];	3	sp|P09486|SPRC_HUMAN/tr|F5GY03|F5GY03_HUMAN/tr|E5RK62|E5RK62_HUMAN/	150,K,M/59,K,M/59,K,M/	1|0|	target	0	0.378926	36
35808	KashinaA-20-L146-558-4hr-QEP.83867.83867.3.0.dta	83867	2083.01	3	0	EWK	AGAFCLSEDAGLGISSTASLR	AFQ	2083.01	-0.000809	12.4309	0.00294702	5,Carbamidomethyl[C];	3	sp|P20742|PZP_HUMAN/sp|P20742-2|PZP_HUMAN/sp|P01023|A2MG_HUMAN/	772,K,A/641,K,A/766,K,A/	1|0|	target	0	0.386502	36
35809	KashinaA-20-L146-558-4hr-QEP.113319.113319.2.0.dta	113319	1422.78	2	0	PCR	AFIQLWAFDAVK	GKC	1422.78	0.001233	13.9119	0.00294784	13,Methyl[AnyC-term];	3	sp|P02760|AMBP_HUMAN/tr|S4R471|S4R471_HUMAN/	297,R,G/170,R,G/	1|0|	target	0	-1.19402	32
35810	KashinaA-20-L146-558-4hr-QEP.134637.134637.2.0.dta	134637	1290.73	2	0	TAK	DIAPTLTLYVGK	KQL	1290.73	0.00024	11.0266	0.00294831		3	sp|P00738|HPT_HUMAN/sp|P00738-2|HPT_HUMAN/sp|P00739|HPTR_HUMAN/sp|P00739-2|HPTR_HUMAN/tr|A0A087WU08|A0A087WU08_HUMAN/tr|J3QLC9|J3QLC9_HUMAN/tr|A0A0C4DGL8|A0A0C4DGL8_HUMAN/tr|A0A0A0MRD9|A0A0A0MRD9_HUMAN/tr|J3QR68|J3QR68_HUMAN/tr|H0Y300|H0Y300_HUMAN/tr|H3BS21|H3BS21_HUMAN/	215,K,K/156,K,K/157,K,K/194,K,K/90,K,K/174,K,K/156,K,K/90,K,K/213,K,K/251,K,K/116,K,K/	1|	target	0	-2.0133	0
35811	KashinaA-20-L146-558-4hr-QEP.74659.74659.3.0.dta	74659	1612.79	3	0	NLK	LLDNWDSVTSTFSK	LRE	1612.79	-0.000124	12.1108	0.00294869		3	sp|P02647|APOA1_HUMAN/tr|F8W696|F8W696_HUMAN/	69,K,L/47,K,L/	1|	target	0	1.5785	4
35812	KashinaA-20-L146-558-4hr-QEP.43343.43343.2.0.dta	43343	1264.65	2	0	RCR	SGLSTGWTQLSK	LLE	1264.65	0.000308	12.1213	0.00294896		3	sp|P04217|A1BG_HUMAN/tr|M0R009|M0R009_HUMAN/	94,R,L/48,R,L/	1|	target	0	0.878947	4
35813	KashinaA-20-L146-558-4hr-QEP.56395.56395.2.1.dta	56395	1483.7	2	0	NGR	GEWTCIAYSQLR	DQC	1483.7	-0.003336	12.247	0.00294984	5,Carbamidomethyl[C];	3	sp|P02751|FINC_HUMAN/sp|P02751-1|FINC_HUMAN/sp|P02751-2|FINC_HUMAN/sp|P02751-3|FINC_HUMAN/sp|P02751-4|FINC_HUMAN/sp|P02751-5|FINC_HUMAN/sp|P02751-6|FINC_HUMAN/sp|P02751-7|FINC_HUMAN/sp|P02751-8|FINC_HUMAN/sp|P02751-9|FINC_HUMAN/sp|P02751-10|FINC_HUMAN/sp|P02751-11|FINC_HUMAN/sp|P02751-12|FINC_HUMAN/sp|P02751-13|FINC_HUMAN/sp|P02751-14|FINC_HUMAN/sp|P02751-16|FINC_HUMAN/sp|P02751-17|FINC_HUMAN/	503,R,D/503,R,D/488,R,D/503,R,D/503,R,D/503,R,D/503,R,D/503,R,D/503,R,D/503,R,D/503,R,D/503,R,D/503,R,D/503,R,D/503,R,D/503,R,D/503,R,D/	1|0|	target	0	-1.16116	32
35814	KashinaA-20-L146-558-4hr-QEP.130765.130765.3.1.dta	130765	2723.17	3	0	KHR	GVYSSDVFDIFPGTYQTLEMFPR	TPG	2723.18	-0.01008	13.563	0.00295031	9,Cation_Fe[II][D];	3	sp|P00450|CERU_HUMAN/tr|H7C5N5|H7C5N5_HUMAN/tr|H7C5R1|H7C5R1_HUMAN/	1008,R,T/143,R,T/791,R,T/	1|0|	target	0	-1.43796	100
35815	KashinaA-20-L146-558-4hr-QEP.41337.41337.4.3.dta	41337	2314.14	4	0	DVK	KLYHSEAFTVNFGDTEEAKK	QIN	2314.13	0.000349	13.4175	0.00295078		3	sp|P01009|A1AT_HUMAN/sp|P01009-2|A1AT_HUMAN/sp|P01009-3|A1AT_HUMAN/tr|A0A0G2JRN3|A0A0G2JRN3_HUMAN/tr|G3V2B9|G3V2B9_HUMAN/tr|A0A024R6I7|A0A024R6I7_HUMAN/	159,K,Q/159,K,Q/159,K,Q/159,K,Q/73,K,Q/159,K,Q/	1|	target	2	-1.10247	4
35816	KashinaA-20-L146-558-4hr-QEP.30890.30890.2.0.dta	30890	1263.64	2	0	LQR	IYSLWEHSTK	NHL	1263.64	-0.000438	11.4091	0.00295084		3	sp|P04114|APOB_HUMAN/	3558,R,N/	1|	target	0	-0.640283	0
35817	KashinaA-20-L146-558-4hr-QEP.74247.74247.3.0.dta	74247	1599.98	3	0	GAR	VVLVAVDKGVFVLNK	KNK	1599.98	0.00028	13.6473	0.00295108		3	sp|P01024|CO3_HUMAN/	592,R,K/	1|	target	1	-0.032811	4
35818	KashinaA-20-L146-558-4hr-QEP.69207.69207.3.1.dta	69207	2387.2	3	0	ITK	QQNAQGGFSSTQDTVVALHALSK	YGA	2387.19	0.005024	11.3558	0.00295146		3	sp|P01023|A2MG_HUMAN/	1240,K,Y/	1|	target	0	0.370282	4
35819	KashinaA-20-L146-558-4hr-QEP.76990.76990.4.0.dta	76990	1794.96	4	0	ISR	YVGGQEHFAHLLILR	DTK	1794.96	-0.001592	13.3639	0.00295152	0,Acetyl[AnyN-term];	3	sp|P02763|A1AG1_HUMAN/	108,R,D/	1|0|	target	0	-0.246941	36
35820	KashinaA-20-L146-558-4hr-QEP.14783.14783.3.0.dta	14783	1535.72	3	0	KVK	AHYGGFTVQNEANK	YQI	1535.72	-0.002615	14.0677	0.00295181		3	sp|P02675|FIBB_HUMAN/tr|D6REL8|D6REL8_HUMAN/	353,K,Y/134,K,Y/	1|	target	0	-2.88714	4
35821	KashinaA-20-L146-558-4hr-QEP.53412.53412.2.0.dta	53412	1834.92	2	0	NER	VMPICLPSKDYAEVGR	VGY	1834.92	0.00497	13.2176	0.00295305	5,Carbamidomethyl[C];	3	sp|P00738|HPT_HUMAN/sp|P00738-2|HPT_HUMAN/tr|A0A087WU08|A0A087WU08_HUMAN/tr|J3QLC9|J3QLC9_HUMAN/tr|A0A0C4DGL8|A0A0C4DGL8_HUMAN/tr|J3QR68|J3QR68_HUMAN/tr|H0Y300|H0Y300_HUMAN/tr|H3BS21|H3BS21_HUMAN/	261,R,V/202,R,V/136,R,V/220,R,V/202,R,V/259,R,V/297,R,V/162,R,V/	1|0|	target	1	-2.62804	36
35822	KashinaA-20-L146-558-4hr-QEP.76775.76775.2.1.dta	76775	1604.84	2	0	GNR	IAQWQSFQLEGGLK	QFS	1604.84	-0.000392	12.315	0.00295308		3	sp|P01023|A2MG_HUMAN/	174,R,Q/	1|	target	0	1.08087	4
35823	KashinaA-20-L146-558-4hr-QEP.86133.86133.3.0.dta	86133	2159.02	3	0	IAK	IMNGEADAMSLDGGFVYIAGK	CGL	2159.01	0.001955	13.154	0.0029532		3	sp|P02787|TRFE_HUMAN/	399,K,C/	1|	target	0	0.586946	4
35824	KashinaA-20-L146-558-4hr-QEP.101818.101818.3.0.dta	101818	1891.85	3	0	EVK	DTEEEDFHVDQVTTVK	VPM	1891.86	-0.001485	12.8672	0.00295322		3	sp|P01009|A1AT_HUMAN/sp|P01009-2|A1AT_HUMAN/sp|P01009-3|A1AT_HUMAN/	225,K,V/225,K,V/225,K,V/	1|	target	0	-0.645895	4
35825	KashinaA-20-L146-558-4hr-QEP.135414.135414.2.0.dta	135414	1697.84	2	0	VPK	SSSNEEVMFLTVQVK	GPT	1697.84	0.000379	11.2058	0.00295328		3	sp|P01023|A2MG_HUMAN/tr|F8W7L3|F8W7L3_HUMAN/	93,K,G/93,K,G/	1|	target	0	1.34545	4
35826	KashinaA-20-L146-558-4hr-QEP.95070.95070.3.0.dta	95070	2397.16	3	0	LEK	ETTFNSLLCPSGGEVSEELSLK	LPP	2397.15	0.010338	11.6148	0.00295378	9,Carbamidomethyl[C];	3	sp|P01023|A2MG_HUMAN/	912,K,L/	1|0|	target	0	-0.340485	100
35827	KashinaA-20-L146-558-4hr-QEP.49929.49929.4.0.dta	49929	2648.36	4	0	LIK	AIQLTYNPDESSKPNMIDAATLK	SRK	2648.36	-0.0004	16.3849	0.00295408	0,Lys[AnyN-term];	3	sp|P02679|FIBG_HUMAN/sp|P02679-2|FIBG_HUMAN/tr|C9JEU5|C9JEU5_HUMAN/tr|C9JC84|C9JC84_HUMAN/	88,K,S/88,K,S/88,K,S/88,K,S/	1|0|	target	1	-0.118898	36
35828	KashinaA-20-L146-558-4hr-QEP.19406.19406.5.0.dta	19406	2231.17	5	0	LDK	EAVKEDNLVHWERPQRPK	APV	2231.17	-6.8e-05	11.0775	0.0029544		3	sp|P20742|PZP_HUMAN/sp|P20742-2|PZP_HUMAN/	1178,K,A/964,K,A/	1|	target	3	1.42882	5
35829	KashinaA-20-L146-558-4hr-QEP.94898.94898.4.1.dta	94898	3250.55	4	0	ILR	LESEETMVLEAHDAQGDVPVTVTVHDFPGK	KLV	3250.56	-0.009766	15.9699	0.00295452		3	sp|P01024|CO3_HUMAN/	35,R,K/	1|	target	0	-1.98347	68
35830	KashinaA-20-L146-558-4hr-QEP.44276.44276.2.0.dta	44276	1394.68	2	0	MVK	NEDSLVFVQTDK	SIY	1394.68	0.002442	12.4018	0.00295496		3	sp|P01023|A2MG_HUMAN/tr|F8W7L3|F8W7L3_HUMAN/	123,K,S/123,K,S/	1|	target	0	-1.09364	0
35831	KashinaA-20-L146-558-4hr-QEP.47159.47159.4.4.dta	47159	3817.84	4	0	DVI	GDSAKYDVENCLANKVDLSFSPSQSLPASHAHLR	VTA	3817.84	-0.00887	12.8692	0.00295532	3,HexN[S];	1	sp|P01023|A2MG_HUMAN/	552,I,V/	1|0|	target	2	1.02898	37
35832	KashinaA-20-L146-558-4hr-QEP.101859.101859.4.1.dta	101859	3117.59	4	0	ITR	SILQMSLDHHIVTPLTSLVIENEAGDER	MLA	3117.59	0.000165	13.812	0.00295543		3	sp|P19823|ITIH2_HUMAN/tr|Q5T985|Q5T985_HUMAN/	610,R,M/599,R,M/	1|	target	0	-3.4538	4
35833	KashinaA-20-L146-558-4hr-QEP.39233.39233.3.0.dta	39233	1421.85	3	0	KGA	KQSGLYFIKPLK	ANQ	1421.85	0.000203	15.0299	0.00295759		1	sp|P02679|FIBG_HUMAN/sp|P02679-2|FIBG_HUMAN/tr|C9JPQ9|C9JPQ9_HUMAN/tr|C9JEU5|C9JEU5_HUMAN/tr|C9JC84|C9JC84_HUMAN/tr|C9JU00|C9JU00_HUMAN/	187,A,A/187,A,A/84,A,A/195,A,A/195,A,A/84,A,A/	1|	target	2	4.44207	0
35834	KashinaA-20-L146-558-4hr-QEP.130000.130000.3.1.dta	130000	2273.1	3	0	LVK	VQLSNDFDEYIMAIEQTIK	SGS	2273.1	0.000748	15.1578	0.0029577	12,Oxidation[M];	3	sp|P01024|CO3_HUMAN/tr|M0QXZ3|M0QXZ3_HUMAN/	1551,K,S/34,K,S/	1|0|	target	0	3.0281	36
35835	KashinaA-20-L146-558-4hr-QEP.111447.111447.3.0.dta	111447	3354.61	3	0	QEK	TAMDVFVCTYFMPAAQLPELPDVELPTNK	DVC	3354.61	0.004635	9.58025	0.00295859	8,GG[C](Dicarbamidomethyl[C]);	3	sp|P02774|VTDB_HUMAN/sp|P02774-2|VTDB_HUMAN/sp|P02774-3|VTDB_HUMAN/tr|D6RF35|D6RF35_HUMAN/tr|D6RBJ7|D6RBJ7_HUMAN/	303,K,D/181,K,D/322,K,D/303,K,D/303,K,D/	1|0|	target	0	-1.0004	37
35836	KashinaA-20-L146-558-4hr-QEP.31077.31077.3.0.dta	31077	1994.88	3	0	MNK	CHAGHLNGVYYQGGTYSK	AST	1994.88	0.003498	14.6317	0.00295874	0,Pyro-carbamidomethyl[AnyN-termC];	3	sp|P02679|FIBG_HUMAN/sp|P02679-2|FIBG_HUMAN/tr|C9JEU5|C9JEU5_HUMAN/tr|C9JC84|C9JC84_HUMAN/	364,K,A/364,K,A/372,K,A/372,K,A/	1|0|	target	0	-2.24801	36
35837	KashinaA-20-L146-558-4hr-QEP.56896.56896.3.0.dta	56896	2415.2	3	0	IMK	QQNAQGGFSSTQDTVVALHALSR	YGA	2415.2	-0.001189	12.4392	0.00295885		3	sp|P20742|PZP_HUMAN/sp|P20742-2|PZP_HUMAN/	1246,K,Y/1032,K,Y/	1|	target	0	1.37363	4
35838	KashinaA-20-L146-558-4hr-QEP.51631.51631.3.0.dta	51631	1431.77	3	0	SKK	YPVAHFIDQTLK	AKV	1431.76	0.004826	10.6296	0.00295927		3	sp|P05155|IC1_HUMAN/sp|P05155-2|IC1_HUMAN/sp|P05155-3|IC1_HUMAN/tr|E9PGN7|E9PGN7_HUMAN/tr|H9KV48|H9KV48_HUMAN/tr|H0YCA1|H0YCA1_HUMAN/	329,K,A/277,K,A/334,K,A/372,K,A/329,K,A/33,K,A/	1|	target	0	-0.313472	64
35839	KashinaA-20-L146-558-4hr-QEP.84093.84093.3.0.dta	84093	1789.96	3	0	LAK	HLEVDVWVIEPQGLR	FLH	1789.96	-0.001258	13.7152	0.00295965		3	sp|P19823|ITIH2_HUMAN/tr|Q5T987|Q5T987_HUMAN/tr|Q5T985|Q5T985_HUMAN/	207,K,F/182,K,F/196,K,F/	1|	target	0	0.889129	4
35840	KashinaA-20-L146-558-4hr-QEP.64081.64081.3.0.dta	64081	1694.91	3	0	YSR	KFPSGTFEQVSQLVK	EVV	1694.91	-0.003045	14.3102	0.00295968		3	sp|P02774|VTDB_HUMAN/sp|P02774-3|VTDB_HUMAN/tr|D6RF35|D6RF35_HUMAN/tr|D6RF20|D6RF20_HUMAN/tr|D6RBJ7|D6RBJ7_HUMAN/	50,R,E/69,R,E/50,R,E/50,R,E/50,R,E/	1|	target	1	-5.51253	4
35841	KashinaA-20-L146-558-4hr-QEP.15113.15113.2.0.dta	15113	1284.54	2	0	QVR	CEGFVCAQTGR	CVN	1284.55	-0.001749	12.2907	0.00295992	1,Carbamidomethyl[C];6,Carbamidomethyl[C];	3	sp|P07358|CO8B_HUMAN/tr|F5H7G1|F5H7G1_HUMAN/tr|F5GY80|F5GY80_HUMAN/	121,R,C/69,R,C/59,R,C/	1|0|0|	target	0	-3.06513	32
35842	KashinaA-20-L146-558-4hr-QEP.41947.41947.2.0.dta	41947	1465.66	2	0	WTA	DSGEGDFLAEGGGVR	GPR	1465.66	0.005134	14.9359	0.00296012		1	sp|P02671|FIBA_HUMAN/sp|P02671-2|FIBA_HUMAN/tr|A0A087WUA0|A0A087WUA0_HUMAN/	20,A,G/20,A,G/20,A,G/	1|	target	0	1.06796	68
35843	KashinaA-20-L146-558-4hr-QEP.51585.51585.2.0.dta	51585	1322.67	2	0	YTK	NPNGYSFSIPVK	VLA	1322.67	0.000468	10.3731	0.00296018		3	sp|P04114|APOB_HUMAN/	3712,K,V/	1|	target	0	0.016801	0
35844	KashinaA-20-L146-558-4hr-QEP.74993.74993.4.2.dta	74993	3643.73	4	0	DSK	WNPSPPACEPNSCINLPDIPHASWETYPRPTK	EDV	3643.73	0.006285	15.6043	0.00296033	13,Cys->Glu[C];	3	sp|P04003|C4BPA_HUMAN/	286,K,E/	1|0|	target	1	0.940579	36
35845	KashinaA-20-L146-558-4hr-QEP.76451.76451.3.0.dta	76451	1916.91	3	0	FCR	NPDNDIRPWCFVLNR	DRL	1916.91	0.001508	11.8601	0.00296051	4,Deamidated[N];10,Carbamidomethyl[C];	3	sp|P00748|FA12_HUMAN/	267,R,D/	1|0|0|	target	1	1.73014	36
35846	KashinaA-20-L146-558-4hr-QEP.98942.98942.3.0.dta	98942	2329.1	3	0	KVR	EYYFAEAQIADFSDPAFISK	TNN	2329.1	0.000714	13.9666	0.00296071	6,Ammonium[E];	3	sp|P05546|HEP2_HUMAN/	241,R,T/	1|0|	target	0	0.7036	36
35847	KashinaA-20-L146-558-4hr-QEP.120162.120162.3.0.dta	120162	2679.25	3	0	EQR	YYGGGYGSTQATFMVFQALAQYQK	DAP	2679.25	-0.001207	12.979	0.0029611		3	sp|P01024|CO3_HUMAN/	1260,R,D/	1|	target	0	1.89015	4
35848	KashinaA-20-L146-558-4hr-QEP.56320.56320.3.0.dta	56320	3750.78	3	0	VFV	TNPDGSPAYRVPVAVQGEDTVQSLTQGDGVAK	LSI	3750.78	-0.000708	9.7898	0.0029613	6,HexNAc(1)NeuAc(1)[S];	1	sp|P01024|CO3_HUMAN/	376,V,L/	1|0|	target	1	-3.20527	37
35849	KashinaA-20-L146-558-4hr-QEP.108735.108735.2.0.dta	108735	1408.76	2	0	PCR	AFIQLWAFDAVK	GKC	1408.76	0.000351	11.2164	0.0029616		3	sp|P02760|AMBP_HUMAN/tr|S4R471|S4R471_HUMAN/	297,R,G/170,R,G/	1|	target	0	-0.809046	0
35850	KashinaA-20-L146-558-4hr-QEP.59357.59357.2.0.dta	59357	1426.8	2	0	LKR	VQLYDLGLQIHK	DFL	1426.81	-0.000866	11.7	0.00296181		3	sp|P18428|LBP_HUMAN/	455,R,D/	1|	target	0	-1.21233	0
35851	KashinaA-20-L146-558-4hr-QEP.111320.111320.3.1.dta	111320	2159.02	3	0	IAK	IMNGEADAMSLDGGFVYIAGK	CGL	2159.01	0.000964	11.9174	0.00296257		3	sp|P02787|TRFE_HUMAN/	399,K,C/	1|	target	0	1.54949	4
35852	KashinaA-20-L146-558-4hr-QEP.104764.104764.3.0.dta	104764	1730.91	3	0	HVK	HFVINLIGDFEVAEK	INA	1730.91	-2e-06	12.3684	0.00296334		3	sp|P04114|APOB_HUMAN/	2318,K,I/	1|	target	0	0.008461	4
35853	KashinaA-20-L146-558-4hr-QEP.64003.64003.4.2.dta	64003	3378.67	4	0	ILR	LESEETMVLEAHDAQGDVPVTVTVHDFPGKK	LVL	3378.65	0.014984	13.1149	0.00296334		3	sp|P01024|CO3_HUMAN/	35,R,L/	1|	target	1	-0.766901	68
35854	KashinaA-20-L146-558-4hr-QEP.61505.61505.3.2.dta	61505	3339.48	3	0	KDR	SPCYGYQWVSEEHEEAHHTAYLVFSPSK	SFV	3339.47	0.011012	13.4584	0.00296411	3,Carboxymethyl[C];	3	sp|P01023|A2MG_HUMAN/	428,R,S/	1|0|	target	0	1.05547	101
35855	KashinaA-20-L146-558-4hr-QEP.42254.42254.3.0.dta	42254	1528.75	3	0	NSR	FATTFYQHLADSK	NDN	1528.74	0.003677	9.74979	0.00296417		3	sp|P01008|ANT3_HUMAN/tr|Q8TCE1|Q8TCE1_HUMAN/	89,R,N/89,R,N/	1|	target	0	-0.097536	0
35856	KashinaA-20-L146-558-4hr-QEP.102912.102912.2.0.dta	102912	1484.69	2	0	GDR	EWFWDLATGTMK	ERS	1484.69	0.004386	11.3431	0.00296441		3	sp|P02790|HEMO_HUMAN/tr|Q9BS19|Q9BS19_HUMAN/	166,R,E/166,R,E/	1|	target	0	-2.39761	0
35857	KashinaA-20-L146-558-4hr-QEP.115194.115194.2.2.dta	115194	1818.92	2	0	ASR	QEPSQGTTTFAVTSILR	VAA	1818.92	-0.006412	12.8573	0.00296464	0,Gln->pyro-Glu[AnyN-termQ];	3	sp|P01876|IGHA1_HUMAN/tr|A0A286YEY1|A0A286YEY1_HUMAN/tr|A0A0G2JMB2|A0A0G2JMB2_HUMAN/	282,R,V/282,R,V/269,R,V/	1|0|	target	0	-0.095459	100
35858	KashinaA-20-L146-558-4hr-QEP.46702.46702.2.0.dta	46702	1167.57	2	0	YSR	TGDIVEFVCK	SGY	1167.57	0.000136	11.6666	0.00296473	9,Carbamidomethyl[C];	3	sp|P36980|FHR2_HUMAN/sp|P36980-2|FHR2_HUMAN/tr|A0A3B3IS28|A0A3B3IS28_HUMAN/tr|A0A3B3ISW6|A0A3B3ISW6_HUMAN/tr|A0A3B3IS00|A0A3B3IS00_HUMAN/tr|A0A3B3IQ51|A0A3B3IQ51_HUMAN/tr|A0A3B3IRW0|A0A3B3IRW0_HUMAN/tr|V9GYE7|V9GYE7_HUMAN/	232,R,S/205,R,S/108,R,S/172,R,S/178,R,S/317,R,S/167,R,S/216,R,S/	1|0|	target	0	-1.77951	32
35859	KashinaA-20-L146-558-4hr-QEP.21948.21948.3.0.dta	21948	2098.95	3	0	FQK	EVSSCHCAPCQGNGVPVLK	GSR	2098.95	0.000526	10.3434	0.00296514	5,Carbamidomethyl[C];7,Carbamidomethyl[C];10,Carbamidomethyl[C];	3	sp|P07358|CO8B_HUMAN/tr|F5H7G1|F5H7G1_HUMAN/tr|F5GY80|F5GY80_HUMAN/	498,K,G/446,K,G/436,K,G/	1|0|0|0|	target	0	2.70377	36
35860	KashinaA-20-L146-558-4hr-QEP.105393.105393.3.0.dta	105393	1891.86	3	0	EVK	DTEEEDFHVDQVTTVK	VPM	1891.86	0.003709	13.1731	0.00296659		3	sp|P01009|A1AT_HUMAN/sp|P01009-2|A1AT_HUMAN/sp|P01009-3|A1AT_HUMAN/	225,K,V/225,K,V/225,K,V/	1|	target	0	0.095317	4
35861	KashinaA-20-L146-558-4hr-QEP.129005.129005.2.0.dta	129005	1317.81	2	0	DTR	LVLLNAIYLSAK	WKT	1317.81	0.001001	9.94713	0.00296692		3	sp|P05155|IC1_HUMAN/sp|P05155-2|IC1_HUMAN/sp|P05155-3|IC1_HUMAN/tr|H9KV48|H9KV48_HUMAN/	286,R,W/234,R,W/291,R,W/286,R,W/	1|	target	0	-2.58445	0
35862	KashinaA-20-L146-558-4hr-QEP.25758.25758.2.0.dta	25758	1039.62	2	0	RPR	HITSLEVIK	AGP	1039.61	0.000506	12.5543	0.00296828		3	sp|P02776|PLF4_HUMAN/sp|P10720|PF4V_HUMAN/	53,R,A/56,R,A/	1|	target	0	-1.2544	0
35863	KashinaA-20-L146-558-4hr-QEP.87505.87505.3.0.dta	87505	1926	3	0	VLK	ENQLEVLEVSWLHGLK	ALG	1926	0.001165	13.9924	0.00296831	11,Dioxidation[W];	3	sp|P02750|A2GL_HUMAN/	148,K,A/	1|0|	target	0	1.51927	36
35864	KashinaA-20-L146-558-4hr-QEP.50699.50699.2.0.dta	50699	1619.75	2	0	FCR	NPDADEKPWCFIK	VTN	1619.75	-0.001551	16.3011	0.00296846	10,Carbamidomethyl[C];	3	sp|Q14520|HABP2_HUMAN/sp|Q14520-2|HABP2_HUMAN/	247,R,V/221,R,V/	1|0|	target	1	1.00387	36
35865	KashinaA-20-L146-558-4hr-QEP.25100.25100.3.1.dta	25100	1372.7	3	0	AIK	HQFLLTGDTQGR	YRC	1372.7	0.000879	13.75	0.00296952		3	sp|P04217|A1BG_HUMAN/tr|M0R009|M0R009_HUMAN/	78,K,Y/32,K,Y/	1|	target	0	0.333988	4
35866	KashinaA-20-L146-558-4hr-QEP.12925.12925.2.0.dta	12925	1176.53	2	0	SKR	VAWHYDEEK	IEF	1176.53	0.000122	12.4831	0.00296955		3	sp|P04114|APOB_HUMAN/	1164,R,I/	1|	target	0	-3.95353	0
35867	KashinaA-20-L146-558-4hr-QEP.91762.91762.3.3.dta	91762	2364.16	3	0	YPK	LLQDEFPGIPSPLDAAVECHR	GEC	2364.17	-0.004425	16.4319	0.00296997	19,Carbamidomethyl[C];	3	sp|P02790|HEMO_HUMAN/tr|Q9BS19|Q9BS19_HUMAN/	130,K,G/130,K,G/	1|0|	target	0	1.57557	36
35868	KashinaA-20-L146-558-4hr-QEP.51861.51861.3.0.dta	51861	1452.8	3	0	TQR	LNGEIQALELPQK	AEA	1452.81	-0.005028	13.2267	0.00297032		3	sp|P04114|APOB_HUMAN/	2449,R,A/	1|	target	0	-2.77784	68
35869	KashinaA-20-L146-558-4hr-QEP.93615.93615.3.1.dta	93615	2591.38	3	0	LLR	TLNQPDSQLQLTTGNGLFLSEGLK	LVD	2591.37	0.009032	12.2271	0.00297059	6,Ammonium[D];	3	sp|P01009|A1AT_HUMAN/sp|P01009-2|A1AT_HUMAN/sp|P01009-3|A1AT_HUMAN/tr|A0A0G2JRN3|A0A0G2JRN3_HUMAN/tr|G3V2B9|G3V2B9_HUMAN/tr|A0A024R6I7|A0A024R6I7_HUMAN/tr|G3V544|G3V544_HUMAN/	125,R,L/125,R,L/125,R,L/125,R,L/39,R,L/125,R,L/125,R,L/	1|0|	target	0	-1.21526	100
35870	KashinaA-20-L146-558-4hr-QEP.110863.110863.2.0.dta	110863	1412.73	2	0	SFK	VSFLSALEEYTK	KLN	1412.73	0.000161	12.1648	0.00297094	0,Delta_H(2)C(2)[AnyN-term];	3	sp|P02647|APOA1_HUMAN/tr|F8W696|F8W696_HUMAN/	250,K,K/228,K,K/	1|0|	target	0	-2.11955	32
35871	KashinaA-20-L146-558-4hr-QEP.11135.11135.3.0.dta	11135	1632.85	3	0	RAR	ANLQSVPHASASRPR	VTE	1632.86	-0.004479	13.66	0.00297109	0,Acetyl[AnyN-term];	3	sp|O14791|APOL1_HUMAN/sp|O14791-2|APOL1_HUMAN/sp|O14791-3|APOL1_HUMAN/	290,R,V/306,R,V/272,R,V/	1|0|	target	1	-0.601688	36
35872	KashinaA-20-L146-558-4hr-QEP.90705.90705.3.0.dta	90705	2548.1	3	0	IVK	VYDYYETDEFAIAEYNAPCSK	DLG	2548.09	0.010779	13.4498	0.00297112	19,Carbamidomethyl[C];	3	sp|P01023|A2MG_HUMAN/	1448,K,D/	1|0|	target	0	0.655382	100
35873	KashinaA-20-L146-558-4hr-QEP.23577.23577.4.0.dta	23577	2138.03	4	0	DLR	HTFMGVVSLGSPSGEVSHPR	KTR	2138.04	-0.012204	12.7149	0.00297127	4,Carbamidomethyl[M];	3	sp|P02765|FETUA_HUMAN/tr|C9JV77|C9JV77_HUMAN/	317,R,K/318,R,K/	1|0|	target	0	0.288366	101
35874	KashinaA-20-L146-558-4hr-QEP.15756.15756.2.0.dta	15756	1231.64	2	0	FNK	ALVQQMEQLR	QKL	1231.65	-0.001624	15.4866	0.00297171	6,Oxidation[M];	3	sp|P06727|APOA4_HUMAN/	316,K,Q/	1|0|	target	0	-2.03006	32
35875	KashinaA-20-L146-558-4hr-QEP.69939.69939.2.0.dta	69939	1684.71	2	0	NGR	YYWGGQYTWDMAK	HGT	1684.71	-0.001284	17.0401	0.00297174	11,Oxidation[M];	3	sp|P02675|FIBB_HUMAN/tr|D6REL8|D6REL8_HUMAN/	445,R,H/226,R,H/	1|0|	target	0	-0.335107	36
35876	KashinaA-20-L146-558-4hr-QEP.79230.79230.3.0.dta	79230	2057.95	3	0	VKK	LYHSEAFTVNFGDTEEAK	KQI	2057.94	0.001511	14.7468	0.00297195		3	sp|P01009|A1AT_HUMAN/sp|P01009-2|A1AT_HUMAN/sp|P01009-3|A1AT_HUMAN/tr|A0A0G2JRN3|A0A0G2JRN3_HUMAN/tr|G3V2B9|G3V2B9_HUMAN/tr|A0A024R6I7|A0A024R6I7_HUMAN/	160,K,K/160,K,K/160,K,K/160,K,K/74,K,K/160,K,K/	1|	target	0	0.822975	4
35877	KashinaA-20-L146-558-4hr-QEP.53770.53770.4.1.dta	53770	2127.08	4	0	LEK	HQLYIDETVNSNIPTNLR	VLR	2127.08	-0.003972	13.1945	0.00297237		3	sp|P02675|FIBB_HUMAN/	178,K,V/	1|	target	0	-0.967929	4
35878	KashinaA-20-L146-558-4hr-QEP.61655.61655.2.0.dta	61655	1345.65	2	0	FDK	SCAVAEYGVYVK	VTS	1345.65	-2.7e-05	11.6075	0.00297251	2,Carbamidomethyl[C];	3	sp|P00738|HPT_HUMAN/sp|P00738-2|HPT_HUMAN/sp|P00739|HPTR_HUMAN/sp|P00739-2|HPTR_HUMAN/tr|A0A087WU08|A0A087WU08_HUMAN/tr|J3QLC9|J3QLC9_HUMAN/tr|A0A0C4DGL8|A0A0C4DGL8_HUMAN/tr|A0A0A0MRD9|A0A0A0MRD9_HUMAN/tr|J3QR68|J3QR68_HUMAN/tr|H0Y300|H0Y300_HUMAN/	379,K,V/320,K,V/321,K,V/358,K,V/254,K,V/338,K,V/320,K,V/254,K,V/377,K,V/415,K,V/	1|0|	target	0	0.20696	32
35879	KashinaA-20-L146-558-4hr-QEP.15787.15787.2.0.dta	15787	1318.57	2	0	SLR	AEDTAVYYCAR	___	1318.57	-0.000887	12.07	0.00297272	9,Carbamidomethyl[C];	3	sp|P01762|HV311_HUMAN/sp|P01767|HV353_HUMAN/sp|A0A0B4J1X5|HV374_HUMAN/sp|A0A0C4DH42|HV366_HUMAN/sp|A0A0B4J1V1|HV321_HUMAN/sp|P01772|HV333_HUMAN/sp|P01763|HV348_HUMAN/sp|P01780|HV307_HUMAN/sp|A0A0J9YVY3|HV741_HUMAN/sp|P0DP02|HVC33_HUMAN/	106,R,-/105,R,-/106,R,-/105,R,-/106,R,-/106,R,-/106,R,-/106,R,-/106,K,-/106,R,-/	1|0|	target	0	-2.37858	32
35880	KashinaA-20-L146-558-4hr-QEP.134892.134892.4.0.dta	134892	1752.95	4	0	ISR	YVGGQEHFAHLLILR	DTK	1752.95	-0.001634	11.1917	0.00297284		3	sp|P02763|A1AG1_HUMAN/	108,R,D/	1|	target	0	-1.01785	4
35881	KashinaA-20-L146-558-4hr-QEP.135846.135846.2.1.dta	135846	2089.99	2	0	GER	TYYIAAVEVEWDYSPQR	EWE	2089.99	0.000544	10.1985	0.00297296		3	sp|P00450|CERU_HUMAN/tr|H7C5R1|H7C5R1_HUMAN/tr|E9PFZ2|E9PFZ2_HUMAN/	732,R,E/515,R,E/661,R,E/	1|	target	0	0.804274	4
35882	KashinaA-20-L146-558-4hr-QEP.134074.134074.2.0.dta	134074	1818.92	2	0	ASR	QEPSQGTTTFAVTSILR	VAA	1818.92	2e-05	12.7009	0.00297349	0,Gln->pyro-Glu[AnyN-termQ];	3	sp|P01876|IGHA1_HUMAN/tr|A0A286YEY1|A0A286YEY1_HUMAN/tr|A0A0G2JMB2|A0A0G2JMB2_HUMAN/	282,R,V/282,R,V/269,R,V/	1|0|	target	0	-2.62174	36
35883	KashinaA-20-L146-558-4hr-QEP.89366.89366.3.0.dta	89366	1671.85	3	0	LQR	SYTVAIAGYALAQMGR	LKG	1671.85	-0.0019	14.5525	0.0029737		3	sp|P01024|CO3_HUMAN/tr|M0R0Q9|M0R0Q9_HUMAN/	1185,R,L/50,R,L/	1|	target	0	0.535213	4
35884	KashinaA-20-L146-558-4hr-QEP.136258.136258.2.0.dta	136258	2661.24	2	0	PLK	ANQQFLVYCEIDGSGNGWTVFQK	RLD	2661.24	-0.00047	15.3625	0.00297382	9,Carbamidomethyl[C];	3	sp|P02679|FIBG_HUMAN/sp|P02679-2|FIBG_HUMAN/tr|C9JPQ9|C9JPQ9_HUMAN/tr|C9JEU5|C9JEU5_HUMAN/tr|C9JC84|C9JC84_HUMAN/tr|C9JU00|C9JU00_HUMAN/	199,K,R/199,K,R/96,K,-/207,K,R/207,K,R/96,K,R/	1|0|	target	0	1.99589	36
35885	KashinaA-20-L146-558-4hr-QEP.114348.114348.4.1.dta	114348	3220.48	4	0	TSR	DGWHSWPIAHQWPQGPSAVDAAFSWEEK	LYL	3220.45	0.021119	15.4907	0.00297388	14,Deamidated[Q];	3	sp|P02790|HEMO_HUMAN/	289,R,L/	1|0|	target	0	-1.52925	100
35886	KashinaA-20-L146-558-4hr-QEP.30179.30179.2.1.dta	30179	1290.63	2	0	VER	VNEPSILEMSR	GVK	1290.64	-0.003327	16.1448	0.00297465	9,Oxidation[M];	3	sp|O14791|APOL1_HUMAN/sp|O14791-2|APOL1_HUMAN/sp|O14791-3|APOL1_HUMAN/	320,R,G/336,R,G/302,R,G/	1|0|	target	0	-3.47049	36
35887	KashinaA-20-L146-558-4hr-QEP.133529.133529.3.0.dta	133529	2159.02	3	0	IAK	IMNGEADAMSLDGGFVYIAGK	CGL	2159.01	0.007927	10.8825	0.00297489		3	sp|P02787|TRFE_HUMAN/	399,K,C/	1|	target	0	0.127752	68
35888	KashinaA-20-L146-558-4hr-QEP.136608.136608.2.0.dta	136608	1290.73	2	0	TAK	DIAPTLTLYVGK	KQL	1290.73	-0.000184	10.8812	0.00297498		3	sp|P00738|HPT_HUMAN/sp|P00738-2|HPT_HUMAN/sp|P00739|HPTR_HUMAN/sp|P00739-2|HPTR_HUMAN/tr|A0A087WU08|A0A087WU08_HUMAN/tr|J3QLC9|J3QLC9_HUMAN/tr|A0A0C4DGL8|A0A0C4DGL8_HUMAN/tr|A0A0A0MRD9|A0A0A0MRD9_HUMAN/tr|J3QR68|J3QR68_HUMAN/tr|H0Y300|H0Y300_HUMAN/tr|H3BS21|H3BS21_HUMAN/	215,K,K/156,K,K/157,K,K/194,K,K/90,K,K/174,K,K/156,K,K/90,K,K/213,K,K/251,K,K/116,K,K/	1|	target	0	-4.61539	0
35889	KashinaA-20-L146-558-4hr-QEP.90003.90003.2.1.dta	90003	2439.09	2	0	DLR	GVAHNNLMAMAQETGDNLYWGS	VTG	2439.09	-0.000498	14.4585	0.00297512	22,Ser->Phe[S];	2	sp|P0C0L5|CO4B_HUMAN/sp|P0C0L4|CO4A_HUMAN/sp|P0C0L4-2|CO4A_HUMAN/tr|A0A0G2JL54|A0A0G2JL54_HUMAN/tr|A0A140TA29|A0A140TA29_HUMAN/tr|A0A140TA49|A0A140TA49_HUMAN/tr|A0A140TA32|A0A140TA32_HUMAN/tr|A0A140TA44|A0A140TA44_HUMAN/tr|A0A0G2JPR0|A0A0G2JPR0_HUMAN/tr|A0A3B3ISA6|A0A3B3ISA6_HUMAN/tr|F5GXS0|F5GXS0_HUMAN/	1210,R,V/1210,L,V/1210,L,V/1210,R,V/1210,R,V/1210,L,V/1210,L,V/1210,L,V/1210,L,V/779,R,V/1210,R,V/	1|0|	target	0	0.672986	36
35890	KashinaA-20-L146-558-4hr-QEP.29581.29581.2.1.dta	29581	1707.84	2	0	ETK	DHAVDLIQKGYMR	IQQ	1707.84	-0.001125	16.3585	0.00297518	9,Hex[K];	3	sp|P0C0L5|CO4B_HUMAN/sp|P0C0L4|CO4A_HUMAN/sp|P0C0L4-2|CO4A_HUMAN/tr|A0A0G2JL54|A0A0G2JL54_HUMAN/tr|A0A140TA29|A0A140TA29_HUMAN/tr|A0A140TA49|A0A140TA49_HUMAN/tr|A0A140TA32|A0A140TA32_HUMAN/tr|A0A140TA44|A0A140TA44_HUMAN/tr|A0A0G2JPR0|A0A0G2JPR0_HUMAN/tr|A0A3B3ISA6|A0A3B3ISA6_HUMAN/tr|F5GXS0|F5GXS0_HUMAN/	1042,K,I/1042,K,I/1042,K,I/1042,K,I/1042,K,I/1042,K,I/1042,K,I/1042,K,I/1042,K,I/611,K,I/1042,K,I/	1|0|	target	1	0.783772	36
35891	KashinaA-20-L146-558-4hr-QEP.111103.111103.3.0.dta	111103	2732.37	3	0	YLR	WVQTLSEQVQEELLSSQVTQELR	ALM	2732.37	0.000883	12.9496	0.00297551	9,Val->Thr[V];	3	sp|P02649|APOE_HUMAN/tr|H0Y7L5|H0Y7L5_HUMAN/tr|E7ERP7|E7ERP7_HUMAN/tr|E9PEV4|E9PEV4_HUMAN/	56,R,A/82,R,A/56,R,A/56,R,A/	1|0|	target	0	0.504898	36
35892	KashinaA-20-L146-558-4hr-QEP.16034.16034.2.0.dta	16034	1318.57	2	0	SLR	AEDTAVYYCAR	___	1318.57	-0.002036	12.3333	0.00297581	9,Carbamidomethyl[C];	3	sp|P01762|HV311_HUMAN/sp|P01767|HV353_HUMAN/sp|A0A0B4J1X5|HV374_HUMAN/sp|A0A0C4DH42|HV366_HUMAN/sp|A0A0B4J1V1|HV321_HUMAN/sp|P01772|HV333_HUMAN/sp|P01763|HV348_HUMAN/sp|P01780|HV307_HUMAN/sp|A0A0J9YVY3|HV741_HUMAN/sp|P0DP02|HVC33_HUMAN/	106,R,-/105,R,-/106,R,-/105,R,-/106,R,-/106,R,-/106,R,-/106,R,-/106,K,-/106,R,-/	1|0|	target	0	-2.01756	32
35893	KashinaA-20-L146-558-4hr-QEP.107290.107290.2.0.dta	107290	1345.65	2	0	FDK	SCAVAEYGVYVK	VTS	1345.65	0.001591	11.8391	0.00297658	2,Carbamidomethyl[C];	3	sp|P00738|HPT_HUMAN/sp|P00738-2|HPT_HUMAN/sp|P00739|HPTR_HUMAN/sp|P00739-2|HPTR_HUMAN/tr|A0A087WU08|A0A087WU08_HUMAN/tr|J3QLC9|J3QLC9_HUMAN/tr|A0A0C4DGL8|A0A0C4DGL8_HUMAN/tr|A0A0A0MRD9|A0A0A0MRD9_HUMAN/tr|J3QR68|J3QR68_HUMAN/tr|H0Y300|H0Y300_HUMAN/	379,K,V/320,K,V/321,K,V/358,K,V/254,K,V/338,K,V/320,K,V/254,K,V/377,K,V/415,K,V/	1|0|	target	0	-2.09857	32
35894	KashinaA-20-L146-558-4hr-QEP.73806.73806.4.0.dta	73806	1752.95	4	0	ISR	YVGGQEHFAHLLILR	DTK	1752.95	-0.000226	10.7893	0.00297676		3	sp|P02763|A1AG1_HUMAN/	108,R,D/	1|	target	0	0.280806	4
35895	KashinaA-20-L146-558-4hr-QEP.103718.103718.2.1.dta	103718	1707.8	2	0	LTR	MGPTELLIEMEDWK	GDK	1707.8	-0.000919	12.4313	0.00297759	10,Oxidation[M];	3	sp|P02675|FIBB_HUMAN/tr|D6REL8|D6REL8_HUMAN/	334,R,G/115,R,G/	1|0|	target	0	-0.11033	36
35896	KashinaA-20-L146-558-4hr-QEP.119102.119102.3.0.dta	119102	2929.47	3	0	FSK	LREQLGPVTQEFWDNLEKETEGLR	QEM	2929.47	0.00133	14.3834	0.00297777	0,Acetyl[AnyN-term];	3	sp|P02647|APOA1_HUMAN/tr|F8W696|F8W696_HUMAN/	83,K,Q/61,K,Q/	1|0|	target	2	1.48149	36
35897	KashinaA-20-L146-558-4hr-QEP.71910.71910.2.0.dta	71910	1759.86	2	0	SCR	ASQSVSSYLAWYQQK	PGQ	1759.86	0.000101	13.6833	0.00297797	5,Val->Xle[V];	3	sp|A0A0A0MRZ8|KVD11_HUMAN/sp|P04433|KV311_HUMAN/	44,R,P/44,R,P/	1|0|	target	0	2.56113	36
35898	KashinaA-20-L146-558-4hr-QEP.25810.25810.2.1.dta	25810	1505.78	2	0	TLR	IGQDGISTSATTNLK	CSL	1505.78	-0.003374	10.2576	0.00297806		3	sp|P04114|APOB_HUMAN/	1646,R,C/	1|	target	0	3.10565	4
35899	KashinaA-20-L146-558-4hr-QEP.92471.92471.2.0.dta	92471	1230.71	2	0	DLR	QGLLPVLESFK	VSF	1230.71	0.002473	10.8846	0.00297851		3	sp|P02647|APOA1_HUMAN/tr|F8W696|F8W696_HUMAN/	239,R,V/217,R,V/	1|	target	0	-0.154321	0
35900	KashinaA-20-L146-558-4hr-QEP.110083.110083.4.0.dta	110083	3368.52	4	0	KMR	KDDIMLDEGMLQSLMELPDQYNYGMYAK	FIN	3368.52	0.003657	16.0077	0.00297895	5,Carbamidomethyl[M];	3	sp|P07357|CO8A_HUMAN/	304,R,F/	1|0|	target	1	0.708522	36
35901	KashinaA-20-L146-558-4hr-QEP.79205.79205.2.0.dta	79205	1463.77	2	0	LTK	APVDLLGVAHNNLM	AMA	1463.77	-0.001212	17.4431	0.00297898		2	sp|P0C0L4|CO4A_HUMAN/sp|P0C0L4-2|CO4A_HUMAN/tr|A0A140TA49|A0A140TA49_HUMAN/tr|A0A140TA32|A0A140TA32_HUMAN/tr|A0A140TA44|A0A140TA44_HUMAN/tr|A0A0G2JPR0|A0A0G2JPR0_HUMAN/	1204,K,A/1204,K,A/1204,K,A/1204,K,A/1204,K,A/1204,K,A/	1|	target	0	0.936872	4
35902	KashinaA-20-L146-558-4hr-QEP.31525.31525.3.0.dta	31525	2330.17	3	0	SCR	ASQSVSSNLAWYQQKPGQAPR	LLI	2330.16	0.001921	11.4707	0.00297931	6,Ser->Asn[S];	3	sp|P01624|KV315_HUMAN/sp|A0A087WSY6|KVD15_HUMAN/	44,R,L/44,R,L/	1|0|	target	1	0.180889	36
35903	KashinaA-20-L146-558-4hr-QEP.22930.22930.2.3.dta	22930	1393.7	2	0	QPK	IVLGQEQDSYGGK	FDR	1393.7	0.002311	11.1888	0.00297934		3	sp|P02743|SAMP_HUMAN/	149,K,F/	1|	target	0	-0.011183	0
35904	KashinaA-20-L146-558-4hr-QEP.75307.75307.3.0.dta	75307	3205.6	3	0	LFK	HQGTITVNEEGTQATTVTTVGFMPLSTQVR	FTV	3205.58	0.018054	15.8834	0.00297943	17,Val->Thr[V];	3	sp|P05546|HEP2_HUMAN/	438,K,F/	1|0|	target	0	-0.258486	100
35905	KashinaA-20-L146-558-4hr-QEP.90707.90707.3.0.dta	90707	1875.93	3	0	KHK	VYACEVTHQGLSSPVTK	SFN	1875.93	0.001293	12.7871	0.00297964	4,Carbamidomethyl[C];	3	sp|P01834|IGKC_HUMAN/tr|A0A5H1ZRQ3|A0A5H1ZRQ3_HUMAN/	83,K,S/83,K,S/	1|0|	target	0	0.360917	36
35906	KashinaA-20-L146-558-4hr-QEP.130460.130460.3.2.dta	130460	2265.05	3	0	TGK	TFPGFFSPMLGEFVSETESR	GSE	2265.05	-0.00107	11.002	0.00297999		3	sp|P02671|FIBA_HUMAN/sp|P02671-2|FIBA_HUMAN/	527,K,G/527,K,G/	1|	target	0	-1.15818	4
35907	KashinaA-20-L146-558-4hr-QEP.66425.66425.2.0.dta	66425	1671.74	2	0	GKN	YCGLPGEYWLGNDK	ISQ	1671.75	-0.003204	12.07	0.00298014	2,Carbamidomethyl[C];	1	sp|P02675|FIBB_HUMAN/tr|D6REL8|D6REL8_HUMAN/	314,N,I/95,N,I/	1|0|	target	0	-1.21407	32
35908	KashinaA-20-L146-558-4hr-QEP.55341.55341.2.0.dta	55341	1707.82	2	0	HLK	YVMLPVADQDQCIR	HYE	1707.82	0.000756	10.6937	0.00298082	12,Carbamidomethyl[C];	3	sp|P00738|HPT_HUMAN/sp|P00738-2|HPT_HUMAN/tr|A0A087WU08|A0A087WU08_HUMAN/tr|J3QLC9|J3QLC9_HUMAN/tr|A0A0C4DGL8|A0A0C4DGL8_HUMAN/tr|J3QR68|J3QR68_HUMAN/tr|H0Y300|H0Y300_HUMAN/tr|H3BS21|H3BS21_HUMAN/	297,K,H/238,K,H/172,K,H/256,K,H/238,K,H/295,K,H/333,K,H/198,K,H/	1|0|	target	0	-0.834699	36
35909	KashinaA-20-L146-558-4hr-QEP.86180.86180.2.3.dta	86180	1746.97	2	0	APK	LLIYDASNLETGVPSR	FSG	1746.96	0.001894	12.7638	0.00298103	8,Asn->Xle[N];	3	sp|P01594|KV133_HUMAN/sp|P01593|KVD33_HUMAN/tr|A0A2Q2TTZ9|A0A2Q2TTZ9_HUMAN/	67,K,F/67,K,F/45,K,F/	1|0|	target	0	1.19866	36
35910	KashinaA-20-L146-558-4hr-QEP.62829.62829.4.1.dta	62829	3090.63	4	0	WVR	LHLLNIGGSQDIHVVHFHGQTLLENGNK	QHQ	3090.62	0.00866	18.5956	0.00298172		3	sp|P12259|FA5_HUMAN/tr|A0A0A0MRJ7|A0A0A0MRJ7_HUMAN/	1827,R,Q/1832,R,Q/	1|	target	0	1.96704	4
35911	KashinaA-20-L146-558-4hr-QEP.82127.82127.2.0.dta	82127	2107.02	2	0	TKK	LGQSLDCNAEVYVVPWEK	KIY	2107.02	-0.000174	12.6362	0.0029821	7,Carbamidomethyl[C];	3	sp|P01042|KNG1_HUMAN/sp|P01042-2|KNG1_HUMAN/sp|P01042-3|KNG1_HUMAN/	344,K,K/344,K,K/308,K,K/	1|0|	target	0	1.32877	36
35912	KashinaA-20-L146-558-4hr-QEP.79264.79264.4.0.dta	79264	3077.36	4	0	ENR	TMTIHNGMFFSTYDRDNDGWLTSDPR	KQC	3077.35	0.004096	16.7901	0.00298273		3	sp|P02675|FIBB_HUMAN/tr|D6REL8|D6REL8_HUMAN/	395,R,K/176,R,K/	1|	target	1	0.247215	4
35913	KashinaA-20-L146-558-4hr-QEP.116233.116233.2.0.dta	116233	1641.86	2	0	FNK	ITPNLAEFAFSLYR	QLA	1641.86	-0.000836	11.4181	0.00298317		3	sp|P01009|A1AT_HUMAN/sp|P01009-2|A1AT_HUMAN/sp|P01009-3|A1AT_HUMAN/tr|A0A0B4J278|A0A0B4J278_HUMAN/tr|A0A0G2JRN3|A0A0G2JRN3_HUMAN/tr|G3V387|G3V387_HUMAN/tr|A0A024R6I7|A0A024R6I7_HUMAN/tr|G3V544|G3V544_HUMAN/tr|G3V5R8|G3V5R8_HUMAN/	49,K,Q/49,K,Q/49,K,Q/49,K,Q/49,K,Q/49,K,Q/49,K,Q/49,K,Q/49,K,Q/	1|	target	0	0.40827	4
35914	KashinaA-20-L146-558-4hr-QEP.19219.19219.2.0.dta	19219	1375.62	2	0	HGK	TFTCTAAYPESK	TPL	1375.62	2.2e-05	10.7866	0.00298323	4,Carbamidomethyl[C];	3	sp|P01876|IGHA1_HUMAN/tr|A0A286YEY1|A0A286YEY1_HUMAN/	200,K,T/200,K,T/	1|0|	target	0	-0.061807	32
35915	KashinaA-20-L146-558-4hr-QEP.127019.127019.3.2.dta	127019	2593.37	3	0	EER	LPEGSVSLIILLTDGDPTVGETNPR	SIQ	2593.37	-0.004202	12.297	0.00298353		3	sp|Q14624|ITIH4_HUMAN/sp|Q14624-2|ITIH4_HUMAN/sp|Q14624-3|ITIH4_HUMAN/sp|Q14624-4|ITIH4_HUMAN/tr|B7ZKJ8|B7ZKJ8_HUMAN/tr|H7C0L5|H7C0L5_HUMAN/	371,R,S/371,R,S/371,R,S/371,R,S/371,R,S/229,R,S/	1|	target	0	0.843566	4
35916	KashinaA-20-L146-558-4hr-QEP.87701.87701.3.0.dta	87701	1855.98	3	0	EVK	FNKPFVFLMIEQNTK	SPL	1855.98	0.000184	12.1082	0.00298404		3	sp|P01009|A1AT_HUMAN/tr|A0A024R6I7|A0A024R6I7_HUMAN/	389,K,S/389,K,S/	1|	target	1	-0.30017	4
35917	KashinaA-20-L146-558-4hr-QEP.78515.78515.3.1.dta	78515	2084.02	3	0	GQG	EPLDDYVNTQGASLFSVTK	KQL	2084.02	-0.000799	13.6485	0.00298466		1	sp|P00747|PLMN_HUMAN/tr|Q5TEH5|Q5TEH5_HUMAN/tr|A6PVI2|A6PVI2_HUMAN/	19,G,K/19,G,K/19,G,K/	1|	target	0	0.494866	4
35918	KashinaA-20-L146-558-4hr-QEP.78842.78842.2.0.dta	78842	1345.65	2	0	FDK	SCAVAEYGVYVK	VTS	1345.65	0.001836	11.7092	0.00298558	2,Carbamidomethyl[C];	3	sp|P00738|HPT_HUMAN/sp|P00738-2|HPT_HUMAN/sp|P00739|HPTR_HUMAN/sp|P00739-2|HPTR_HUMAN/tr|A0A087WU08|A0A087WU08_HUMAN/tr|J3QLC9|J3QLC9_HUMAN/tr|A0A0C4DGL8|A0A0C4DGL8_HUMAN/tr|A0A0A0MRD9|A0A0A0MRD9_HUMAN/tr|J3QR68|J3QR68_HUMAN/tr|H0Y300|H0Y300_HUMAN/	379,K,V/320,K,V/321,K,V/358,K,V/254,K,V/338,K,V/320,K,V/254,K,V/377,K,V/415,K,V/	1|0|	target	0	0.711075	32
35919	KashinaA-20-L146-558-4hr-QEP.102603.102603.2.0.dta	102603	1707.79	2	0	LTR	MGPTELLIEMEDWK	GDK	1707.8	-0.00198	13.4769	0.00298603	1,Oxidation[M];	3	sp|P02675|FIBB_HUMAN/tr|D6REL8|D6REL8_HUMAN/	334,R,G/115,R,G/	1|0|	target	0	-0.449685	36
35920	KashinaA-20-L146-558-4hr-QEP.107854.107854.3.0.dta	107854	2765.31	3	0	TPK	YFKPGMPFDLMVFVTNPDGSPAYR	VPV	2765.31	-0.003278	13.3785	0.00298648	6,Oxidation[M];	3	sp|P01024|CO3_HUMAN/	362,K,V/	1|0|	target	1	-2.33435	36
35921	KashinaA-20-L146-558-4hr-QEP.95275.95275.3.0.dta	95275	2135.97	3	0	QWK	VDNALQSGNSQESVTEQDSK	DST	2135.97	-0.001167	12.6067	0.0029866		3	sp|P01834|IGKC_HUMAN/tr|A0A5H1ZRQ3|A0A5H1ZRQ3_HUMAN/	42,K,D/42,K,D/	1|	target	0	0.738718	4
35922	KashinaA-20-L146-558-4hr-QEP.83104.83104.2.0.dta	83104	2005	2	0	DFR	VVAQGVGIPEDSIFTMADR	GEC	2005.01	-0.002014	13.6765	0.00298666		3	sp|P02760|AMBP_HUMAN/tr|S4R3Y4|S4R3Y4_HUMAN/tr|S4R471|S4R471_HUMAN/	166,R,G/166,R,V/57,R,G/	1|	target	0	-0.873221	4
35923	KashinaA-20-L146-558-4hr-QEP.118076.118076.3.0.dta	118076	2487.29	3	0	KER	GPEEEHLGILGPVIWAEVGDTIR	VTF	2487.29	-0.001556	13.9715	0.00298698		3	sp|P00450|CERU_HUMAN/tr|H7C5R1|H7C5R1_HUMAN/tr|E9PFZ2|E9PFZ2_HUMAN/	439,R,V/222,R,V/439,R,V/	1|	target	0	-1.95402	4
35924	KashinaA-20-L146-558-4hr-QEP.73287.73287.2.0.dta	73287	1282.65	2	0	LLK	LAQMFSDMVLK	DGF	1282.65	0.001491	11.5824	0.00298701		3	sp|P02786|TFR1_HUMAN/tr|G3V0E5|G3V0E5_HUMAN/	428,K,D/347,K,D/	1|	target	0	-4.3212	0
35925	KashinaA-20-L146-558-4hr-QEP.59587.59587.2.0.dta	59587	1308.74	2	0	VCR	KGEWVALNPLR	KCQ	1308.74	0.001459	15.5491	0.00298743	0,Delta_H(2)C(2)[AnyN-term];	3	sp|P08603|CFAH_HUMAN/sp|P08603-2|CFAH_HUMAN/tr|Q5TFM2|Q5TFM2_HUMAN/tr|A0A0D9SG88|A0A0D9SG88_HUMAN/	67,R,K/67,R,K/67,R,K/67,R,K/	1|0|	target	1	-0.936385	32
35926	KashinaA-20-L146-558-4hr-QEP.88483.88483.3.0.dta	88483	2117.12	3	0	PMK	EINLAPDSSSVVVSGLMVATK	YEV	2117.12	0.001978	12.6303	0.00298749		3	sp|P02751|FINC_HUMAN/sp|P02751-1|FINC_HUMAN/sp|P02751-3|FINC_HUMAN/sp|P02751-4|FINC_HUMAN/sp|P02751-5|FINC_HUMAN/sp|P02751-6|FINC_HUMAN/sp|P02751-7|FINC_HUMAN/sp|P02751-8|FINC_HUMAN/sp|P02751-9|FINC_HUMAN/sp|P02751-10|FINC_HUMAN/sp|P02751-11|FINC_HUMAN/sp|P02751-12|FINC_HUMAN/sp|P02751-13|FINC_HUMAN/sp|P02751-14|FINC_HUMAN/sp|P02751-17|FINC_HUMAN/tr|H0Y7Z1|H0Y7Z1_HUMAN/	1857,K,Y/1766,K,Y/1766,K,Y/1766,K,Y/1766,K,Y/1766,K,Y/1857,K,Y/1676,K,Y/1676,K,Y/1676,K,Y/1766,K,Y/1444,K,Y/1767,K,Y/1676,K,Y/1766,K,Y/483,K,Y/	1|	target	0	0.828012	4
35927	KashinaA-20-L146-558-4hr-QEP.35161.35161.2.0.dta	35161	1287.62	2	0	PDR	FSGSGAGTDFTLK	ISR	1287.62	0.000182	8.77148	0.00298758		3	sp|A0A075B6R9|KVD24_HUMAN/sp|A0A0C4DH68|KV224_HUMAN/	86,R,I/86,R,I/	1|	target	0	0.824311	0
35928	KashinaA-20-L146-558-4hr-QEP.21766.21766.2.0.dta	21766	1375.62	2	0	HGK	TFTCTAAYPESK	TPL	1375.62	-0.000458	11.6329	0.00298832	4,Carbamidomethyl[C];	3	sp|P01876|IGHA1_HUMAN/tr|A0A286YEY1|A0A286YEY1_HUMAN/	200,K,T/200,K,T/	1|0|	target	0	-1.37344	32
35929	KashinaA-20-L146-558-4hr-QEP.60754.60754.2.1.dta	60754	1345.7	2	0	GQR	EVVADSVWVDVK	DSC	1345.7	-0.000162	11.2625	0.00299014		3	sp|P01024|CO3_HUMAN/	544,R,D/	1|	target	0	-0.48286	0
35930	KashinaA-20-L146-558-4hr-QEP.68141.68141.2.0.dta	68141	1510.79	2	0	ADK	SISTAYLQWSSLK	ASD	1510.79	0.00301	14.5576	0.00299017	3,Ser->Asn[S];	3	sp|A0A0J9YXX1|HV5X1_HUMAN/sp|A0A0C4DH38|HV551_HUMAN/	93,K,A/93,K,A/	1|0|	target	0	0.769738	32
35931	KashinaA-20-L146-558-4hr-QEP.75228.75228.3.0.dta	75228	3116.48	3	0	GQK	VTISCSGSSSNIGNNYVSWYQQLPGTAPK	LLI	3116.46	0.015457	13.9174	0.00299023	5,Carbamidomethyl[C];15,Deamidated[N];	3	sp|P01701|LV151_HUMAN/	36,K,L/	1|0|0|	target	0	-0.729719	100
35932	KashinaA-20-L146-558-4hr-QEP.84413.84413.3.0.dta	84413	1901.08	3	0	CIR	VSVQLEASPAFLAVPVEK	EQA	1901.07	0.00179	12.4632	0.00299029	6,Ammonium[E];	3	sp|P01023|A2MG_HUMAN/	823,R,E/	1|0|	target	0	2.27861	36
35933	KashinaA-20-L146-558-4hr-QEP.136621.136621.2.1.dta	136621	1478.73	2	0	DAK	MYLGYEYVTAIR	NLR	1478.73	-0.000348	10.606	0.00299038		3	sp|P02787|TRFE_HUMAN/	331,K,N/	1|	target	0	-1.29852	0
35934	KashinaA-20-L146-558-4hr-QEP.30018.30018.2.0.dta	30018	1394.66	2	0	MMK	RLGMFNIQHCK	KLS	1394.67	-0.003931	17.0563	0.00299101	10,Trioxidation[C];	3	sp|P01009|A1AT_HUMAN/sp|P01009-2|A1AT_HUMAN/sp|P01009-3|A1AT_HUMAN/tr|A0A0G2JRN3|A0A0G2JRN3_HUMAN/tr|A0A024R6I7|A0A024R6I7_HUMAN/	246,K,K/246,K,K/246,K,K/246,K,K/246,K,K/	1|0|	target	1	-1.74313	32
35935	KashinaA-20-L146-558-4hr-QEP.115895.115895.2.3.dta	115895	2089.99	2	0	GER	TYYIAAVEVEWDYSPQR	EWE	2089.99	0.000744	10.7581	0.00299116		3	sp|P00450|CERU_HUMAN/tr|H7C5R1|H7C5R1_HUMAN/tr|E9PFZ2|E9PFZ2_HUMAN/	732,R,E/515,R,E/661,R,E/	1|	target	0	2.2483	4
35936	KashinaA-20-L146-558-4hr-QEP.9486.9486.2.0.dta	9486	1393.62	2	0	HSK	EQQCVIMAENR	KSS	1393.62	-2.5e-05	14.5282	0.00299127	4,Carbamidomethyl[C];7,Oxidation[M];	3	sp|Q02325|PLGB_HUMAN/sp|P00747|PLMN_HUMAN/tr|Q5TEH5|Q5TEH5_HUMAN/tr|A6PVI2|A6PVI2_HUMAN/	69,K,K/69,K,K/69,K,K/86,K,K/	1|0|0|	target	0	-0.715214	32
35937	KashinaA-20-L146-558-4hr-QEP.133163.133163.2.0.dta	133163	1317.81	2	0	DTR	LVLLNAIYLSAK	WKT	1317.81	-0.000776	10.4079	0.00299175		3	sp|P05155|IC1_HUMAN/sp|P05155-2|IC1_HUMAN/sp|P05155-3|IC1_HUMAN/tr|H9KV48|H9KV48_HUMAN/	286,R,W/234,R,W/291,R,W/286,R,W/	1|	target	0	-4.09621	0
35938	KashinaA-20-L146-558-4hr-QEP.22136.22136.2.0.dta	22136	1132.54	2	0	FFK	EALQGVGDMGR	AYW	1132.54	0.000703	11.1573	0.00299205		3	sp|P35542|SAA4_HUMAN/tr|A0A096LPE2|A0A096LPE2_HUMAN/	26,K,A/104,K,A/	1|	target	0	-2.25307	0
35939	KashinaA-20-L146-558-4hr-QEP.23674.23674.2.0.dta	23674	1667.71	2	0	GSK	YVTCSNGDWSEPPR	CIS	1667.71	0.002654	11.6735	0.00299217	4,Carbamidomethyl[C];	3	sp|Q92496|FHR4_HUMAN/sp|Q92496-2|FHR4_HUMAN/	250,K,C/249,K,C/	1|0|	target	0	-1.73257	36
35940	KashinaA-20-L146-558-4hr-QEP.83225.83225.2.0.dta	83225	1820.92	2	0	ALK	YEVQGEVFTKPQLWP	___	1820.92	0.002978	13.3639	0.00299256		3	sp|P02741|CRP_HUMAN/sp|P02741-2|CRP_HUMAN/tr|Q5VVP7|Q5VVP7_HUMAN/tr|C9JRE9|C9JRE9_HUMAN/	209,K,-/76,K,-/87,K,-/31,K,-/	1|	target	1	1.02231	4
35941	KashinaA-20-L146-558-4hr-QEP.85403.85403.3.0.dta	85403	2202.12	3	0	FSK	LREQLGPVTQEFWDNLEK	ETE	2202.12	-0.002809	14.2108	0.0029936		3	sp|P02647|APOA1_HUMAN/tr|F8W696|F8W696_HUMAN/	83,K,E/61,K,E/	1|	target	1	-2.41931	4
35942	KashinaA-20-L146-558-4hr-QEP.85779.85779.2.0.dta	85779	1792.88	2	0	LPH	FSVSIEPEYNFIGYK	NFK	1792.88	0.000515	11.8974	0.00299372		1	sp|P01031|CO5_HUMAN/	226,H,N/	1|	target	0	-0.370893	4
35943	KashinaA-20-L146-558-4hr-QEP.114830.114830.2.0.dta	114830	1554.78	2	0	SMK	VTGEGCVYLQTSLK	YNI	1554.78	-0.000101	10.9532	0.00299396	6,Carbamidomethyl[C];	3	sp|P01023|A2MG_HUMAN/	1315,K,Y/	1|0|	target	0	2.35601	36
35944	KashinaA-20-L146-558-4hr-QEP.6365.6365.3.0.dta	6365	1630.71	3	0	ECR	LEDGVQACHATGCGR	CLA	1630.71	0.004746	12.5719	0.00299396	8,Carbamidomethyl[C];13,Carbamidomethyl[C];	3	sp|Q9Y6R7|FCGBP_HUMAN/tr|A0A087WXI2|A0A087WXI2_HUMAN/	4840,R,C/3639,R,C/	1|0|0|	target	0	0.990995	36
35945	KashinaA-20-L146-558-4hr-QEP.79483.79483.2.0.dta	79483	1925.9	2	0	NPR	TFGSGEADCGLRPLFEK	KSL	1925.91	-0.007254	16.7181	0.00299396	0,Acetyl[AnyN-term];9,Carbamidomethyl[C];	3	sp|P00734|THRB_HUMAN/tr|E9PIT3|E9PIT3_HUMAN/	327,R,K/327,R,K/	1|0|0|	target	1	0.85421	100
35946	KashinaA-20-L146-558-4hr-QEP.15084.15084.2.0.dta	15084	1499.64	2	0	NLR	GSFACQCPPGYQK	RGE	1499.64	-0.004318	11.6084	0.0029942	5,Carbamidomethyl[C];7,Carbamidomethyl[C];	3	sp|Q12805|FBLN3_HUMAN/sp|Q12805-2|FBLN3_HUMAN/sp|Q12805-3|FBLN3_HUMAN/sp|Q12805-4|FBLN3_HUMAN/sp|Q12805-5|FBLN3_HUMAN/tr|A0A0U1RQV3|A0A0U1RQV3_HUMAN/	194,R,R/186,R,R/193,R,R/193,R,R/136,R,R/61,R,R/	1|0|0|	target	0	-2.19618	36
35947	KashinaA-20-L146-558-4hr-QEP.100620.100620.3.0.dta	100620	1797.9	3	0	QLK	SGTASVVCLLNNFYPR	EAK	1797.9	0.001045	11.2567	0.00299426	8,Carbamidomethyl[C];	3	sp|P01834|IGKC_HUMAN/tr|A0A5H1ZRQ3|A0A5H1ZRQ3_HUMAN/	19,K,E/19,K,E/	1|0|	target	0	-1.39792	36
35948	KashinaA-20-L146-558-4hr-QEP.120572.120572.4.1.dta	120572	3338.47	4	0	KDR	SPCYGYQWVSEEHEEAHHTAYLVFSPSK	SFV	3338.48	-0.014584	12.7742	0.00299459	3,Carbamidomethyl[C];	3	sp|P01023|A2MG_HUMAN/	428,R,S/	1|0|	target	0	1.01448	100
35949	KashinaA-20-L146-558-4hr-QEP.91571.91571.3.0.dta	91571	2416.2	3	0	IPK	TAFISDFAVTADGNAFIGDIKDK	VTA	2416.2	-0.006341	15.3194	0.00299489		3	sp|P19827|ITIH1_HUMAN/tr|F8WAS2|F8WAS2_HUMAN/	93,K,V/93,K,V/	1|	target	1	-0.563605	4
35950	KashinaA-20-L146-558-4hr-QEP.116951.116951.3.0.dta	116951	1627.94	3	0	SAR	PVAFSVVPTAAAAVSLK	VVA	1627.94	0.001429	13.0439	0.00299492		3	sp|P0C0L4|CO4A_HUMAN/sp|P0C0L4-2|CO4A_HUMAN/tr|A0A0G2JL54|A0A0G2JL54_HUMAN/tr|A0A140TA29|A0A140TA29_HUMAN/tr|A0A140TA49|A0A140TA49_HUMAN/tr|A0A140TA32|A0A140TA32_HUMAN/tr|A0A140TA44|A0A140TA44_HUMAN/tr|A0A0G2JPR0|A0A0G2JPR0_HUMAN/	895,R,V/895,R,V/895,R,V/895,R,V/895,R,V/895,R,V/895,R,V/895,R,V/	1|	target	0	-0.712661	4
35951	KashinaA-20-L146-558-4hr-QEP.46542.46542.3.1.dta	46542	1581.83	3	0	EIK	HIYAISSAALSASYK	ADT	1581.83	0.00358	12.6777	0.00299497		3	sp|P04114|APOB_HUMAN/	1837,K,A/	1|	target	0	-3.11431	4
35952	KashinaA-20-L146-558-4hr-QEP.127075.127075.2.0.dta	127075	1637.93	2	0	AIR	VFAIPPSFASIFLTK	STK	1637.93	-3.2e-05	9.56461	0.00299533		3	sp|P01871|IGHM_HUMAN/sp|P01871-2|IGHM_HUMAN/	223,R,S/223,R,S/	1|	target	0	1.8851	4
35953	KashinaA-20-L146-558-4hr-QEP.115541.115541.2.0.dta	115541	1697.84	2	0	VPK	SSSNEEVMFLTVQVK	GPT	1697.84	0.0025	11.2666	0.00299542		3	sp|P01023|A2MG_HUMAN/tr|F8W7L3|F8W7L3_HUMAN/	93,K,G/93,K,G/	1|	target	0	0.41325	4
35954	KashinaA-20-L146-558-4hr-QEP.138266.138266.2.0.dta	138266	1697.84	2	0	VPK	SSSNEEVMFLTVQVK	GPT	1697.84	0.002507	11.5207	0.00299548		3	sp|P01023|A2MG_HUMAN/tr|F8W7L3|F8W7L3_HUMAN/	93,K,G/93,K,G/	1|	target	0	-1.58902	4
35955	KashinaA-20-L146-558-4hr-QEP.59565.59565.2.0.dta	59565	1552.66	2	0	VKS	QGVNDNEEGFFSAR	GHR	1552.67	-0.002023	14.542	0.00299572	0,Gln->pyro-Glu[AnyN-termQ];	1	sp|P02675|FIBB_HUMAN/	30,S,G/	1|0|	target	0	-0.851115	36
35956	KashinaA-20-L146-558-4hr-QEP.70059.70059.2.0.dta	70059	1642.89	2	0	LQK	PGQSPQLLIYLGSNR	ASG	1642.89	0.000107	15.7836	0.00299608		3	sp|A0A075B6P5|KV228_HUMAN/sp|P01615|KVD28_HUMAN/tr|A0A5H1ZRS2|A0A5H1ZRS2_HUMAN/	64,K,A/64,K,A/44,K,A/	1|	target	0	-1.20685	4
35957	KashinaA-20-L146-558-4hr-QEP.73821.73821.3.0.dta	73821	2721.22	3	0	ALK	HQPQEFPTYVEPTNDEICEAFR	KDP	2721.22	8.1e-05	14.8099	0.00299611	18,Propionamide[C];	3	sp|P02774|VTDB_HUMAN/sp|P02774-2|VTDB_HUMAN/sp|P02774-3|VTDB_HUMAN/tr|D6RF35|D6RF35_HUMAN/tr|D6RBJ7|D6RBJ7_HUMAN/	127,K,K/5,K,K/146,K,K/127,K,K/127,K,K/	1|0|	target	0	0.172201	36
35958	KashinaA-20-L146-558-4hr-QEP.116119.116119.2.0.dta	116119	1317.81	2	0	DTR	LVLLNAIYLSAK	WKT	1317.81	-0.0003	9.83468	0.00299701		3	sp|P05155|IC1_HUMAN/sp|P05155-2|IC1_HUMAN/sp|P05155-3|IC1_HUMAN/tr|H9KV48|H9KV48_HUMAN/	286,R,W/234,R,W/291,R,W/286,R,W/	1|	target	0	-1.8891	0
35959	KashinaA-20-L146-558-4hr-QEP.56067.56067.4.0.dta	56067	4054.05	4	0	__M	EFGLSWVFLAAILKGVQCEVQLVESGGGLVQPGGSLR	LSC	4054.05	0.005063	11.0591	0.00299805	18,CarboxymethylDTT[C];	3	sp|A0A0C4DH35|HV335_HUMAN/	1,M,L/	1|0|	target	1	-0.523585	37
35960	KashinaA-20-L146-558-4hr-QEP.55360.55360.2.1.dta	55360	1400.68	2	0	GDR	STDYGIFQINSR	YWC	1400.68	-0.000454	11.8416	0.00299817		3	sp|P61626|LYSC_HUMAN/tr|F8VV32|F8VV32_HUMAN/tr|A0A0B4J259|A0A0B4J259_HUMAN/	68,R,Y/68,R,Y/68,R,Y/	1|	target	0	-0.713091	0
35961	KashinaA-20-L146-558-4hr-QEP.123188.123188.3.0.dta	123188	2057.95	3	0	VKK	LYHSEAFTVNFGDTEEAK	KQI	2057.94	0.000367	13.9133	0.0029982		3	sp|P01009|A1AT_HUMAN/sp|P01009-2|A1AT_HUMAN/sp|P01009-3|A1AT_HUMAN/tr|A0A0G2JRN3|A0A0G2JRN3_HUMAN/tr|G3V2B9|G3V2B9_HUMAN/tr|A0A024R6I7|A0A024R6I7_HUMAN/	160,K,K/160,K,K/160,K,K/160,K,K/74,K,K/160,K,K/	1|	target	0	-0.459583	4
35962	KashinaA-20-L146-558-4hr-QEP.7915.7915.3.0.dta	7915	1541.7	3	0	QAR	GSFDISCDKDNKR	FAL	1541.7	-0.00298	12.6795	0.00299856	7,Carbamidomethyl[C];	3	sp|P49913|CAMP_HUMAN/tr|J3KNB4|J3KNB4_HUMAN/	118,R,F/121,R,F/	1|0|	target	2	-0.123783	32
35963	KashinaA-20-L146-558-4hr-QEP.30030.30030.2.0.dta	30030	1461.67	2	0	AAH	CFTVDDKEHSIK	VSV	1461.67	-0.001326	17.1613	0.00299877	0,Pyro-carbamidomethyl[AnyN-termC];	1	sp|P00751|CFAB_HUMAN/sp|P00751-2|CFAB_HUMAN/tr|B4E1Z4|B4E1Z4_HUMAN/tr|E7ETN3|E7ETN3_HUMAN/tr|A0A0G2JH38|A0A0G2JH38_HUMAN/	526,H,V/526,H,V/1028,H,V/877,H,V/526,H,V/	1|0|	target	1	-2.84787	32
35964	KashinaA-20-L146-558-4hr-QEP.43881.43881.2.0.dta	43881	2004.01	2	0	SEA	SYELTQPPSVSVSPGQTAR	ITC	2004	0.002275	12.7676	0.00299997		1	sp|P01717|LV325_HUMAN/sp|A0A075B6K4|LV310_HUMAN/	19,A,I/19,A,I/	1|	target	0	-0.784366	4
35965	KashinaA-20-L146-558-4hr-QEP.131775.131775.3.0.dta	131775	2769.6	3	0	KPR	LLLFSPSVVHLGVPLSVGVQLQDVPR	GQV	2769.6	-0.002986	13.2069	0.00300086		3	sp|P0C0L5|CO4B_HUMAN/sp|P0C0L4|CO4A_HUMAN/sp|P0C0L4-2|CO4A_HUMAN/tr|A0A0G2JL54|A0A0G2JL54_HUMAN/tr|A0A140TA29|A0A140TA29_HUMAN/tr|A0A140TA49|A0A140TA49_HUMAN/tr|A0A140TA32|A0A140TA32_HUMAN/tr|A0A140TA44|A0A140TA44_HUMAN/tr|A0A0G2JPR0|A0A0G2JPR0_HUMAN/tr|F5GXS0|F5GXS0_HUMAN/	22,R,G/22,R,G/22,R,G/22,R,G/22,R,G/22,R,G/22,R,G/22,R,G/22,R,G/22,R,G/	1|	target	0	-3.31499	4
35966	KashinaA-20-L146-558-4hr-QEP.19416.19416.2.0.dta	19416	1700.77	2	0	PNS	PLDEENLTQENQDR	GTH	1700.77	0.000522	14.9056	0.00300161		1	sp|P01011|AACT_HUMAN/sp|P01011-2|AACT_HUMAN/sp|P01011-3|AACT_HUMAN/tr|G3V595|G3V595_HUMAN/	27,S,G/27,S,G/27,S,G/27,S,G/	1|	target	0	0.426439	4
35967	KashinaA-20-L146-558-4hr-QEP.78613.78613.3.1.dta	78613	2186.04	3	0	VKK	LYHSEAFTVNFGDTEEAKK	QIN	2186.04	0.003872	12.1117	0.00300167		3	sp|P01009|A1AT_HUMAN/sp|P01009-2|A1AT_HUMAN/sp|P01009-3|A1AT_HUMAN/tr|A0A0G2JRN3|A0A0G2JRN3_HUMAN/tr|G3V2B9|G3V2B9_HUMAN/tr|A0A024R6I7|A0A024R6I7_HUMAN/	160,K,Q/160,K,Q/160,K,Q/160,K,Q/74,K,Q/160,K,Q/	1|	target	1	1.47789	4
35968	KashinaA-20-L146-558-4hr-QEP.129446.129446.3.1.dta	129446	2127.09	3	0	LEK	HQLYIDETVNSNIPTNLR	VLR	2127.08	0.006272	14.017	0.00300287		3	sp|P02675|FIBB_HUMAN/	178,K,V/	1|	target	0	-0.765399	4
35969	KashinaA-20-L146-558-4hr-QEP.45954.45954.2.0.dta	45954	1511.77	2	0	TGK	AAQVTIQSSGTFSSK	FQV	1511.77	-0.00176	13.9772	0.00300302		3	sp|P01023|A2MG_HUMAN/	1274,K,F/	1|	target	0	-0.946334	4
35970	KashinaA-20-L146-558-4hr-QEP.65073.65073.2.1.dta	65073	1922.83	2	0	VPK	CEWETPEGCEQVLTGK	RLM	1922.83	0.000929	8.98924	0.00300326	1,Carbamidomethyl[C];9,Carbamidomethyl[C];	3	sp|P04003|C4BPA_HUMAN/	537,K,R/	1|0|0|	target	0	-0.347738	37
35971	KashinaA-20-L146-558-4hr-QEP.8856.8856.2.0.dta	8856	1201.51	2	0	KLR	YHGDPMPCPK	EDT	1201.51	-0.000539	11.6611	0.00300353	8,Carbamidomethyl[C];	3	sp|P09871|C1S_HUMAN/tr|H0Y5D1|H0Y5D1_HUMAN/tr|F8WCZ6|F8WCZ6_HUMAN/tr|A0A087X232|A0A087X232_HUMAN/tr|F5H7T4|F5H7T4_HUMAN/	286,R,E/311,R,E/119,R,E/274,R,E/119,R,E/	1|0|	target	0	-4.31305	32
35972	KashinaA-20-L146-558-4hr-QEP.100171.100171.3.1.dta	100171	1627.94	3	0	SAR	PVAFSVVPTAAAAVSLK	VVA	1627.94	-0.001109	11.7599	0.00300389		3	sp|P0C0L4|CO4A_HUMAN/sp|P0C0L4-2|CO4A_HUMAN/tr|A0A0G2JL54|A0A0G2JL54_HUMAN/tr|A0A140TA29|A0A140TA29_HUMAN/tr|A0A140TA49|A0A140TA49_HUMAN/tr|A0A140TA32|A0A140TA32_HUMAN/tr|A0A140TA44|A0A140TA44_HUMAN/tr|A0A0G2JPR0|A0A0G2JPR0_HUMAN/	895,R,V/895,R,V/895,R,V/895,R,V/895,R,V/895,R,V/895,R,V/895,R,V/	1|	target	0	-0.669954	4
35973	KashinaA-20-L146-558-4hr-QEP.86620.86620.2.0.dta	86620	1215.73	2	0	AVK	ITLLSALVETR	TIV	1215.73	0.003481	10.7767	0.00300419		3	sp|P01011|AACT_HUMAN/tr|G3V3A0|G3V3A0_HUMAN/	379,K,T/161,K,T/	1|	target	0	-1.13419	0
35974	KashinaA-20-L146-558-4hr-QEP.88008.88008.3.0.dta	88008	2057.95	3	0	VKK	LYHSEAFTVNFGDTEEAK	KQI	2057.94	0.003917	13.723	0.00300443		3	sp|P01009|A1AT_HUMAN/sp|P01009-2|A1AT_HUMAN/sp|P01009-3|A1AT_HUMAN/tr|A0A0G2JRN3|A0A0G2JRN3_HUMAN/tr|G3V2B9|G3V2B9_HUMAN/tr|A0A024R6I7|A0A024R6I7_HUMAN/	160,K,K/160,K,K/160,K,K/160,K,K/74,K,K/160,K,K/	1|	target	0	0.919794	4
35975	KashinaA-20-L146-558-4hr-QEP.83292.83292.4.0.dta	83292	2806.49	4	0	EVK	ITPGKPYILTVPGHLDEMQLDIQAR	YIY	2806.48	0.009036	18.0323	0.00300452	19,Deamidated[Q];	3	sp|P0C0L5|CO4B_HUMAN/sp|P0C0L4|CO4A_HUMAN/sp|P0C0L4-2|CO4A_HUMAN/tr|A0A0G2JL54|A0A0G2JL54_HUMAN/tr|A0A140TA29|A0A140TA29_HUMAN/tr|A0A140TA49|A0A140TA49_HUMAN/tr|A0A140TA32|A0A140TA32_HUMAN/tr|A0A140TA44|A0A140TA44_HUMAN/tr|A0A0G2JPR0|A0A0G2JPR0_HUMAN/tr|F5GXS0|F5GXS0_HUMAN/	244,K,Y/244,K,Y/244,K,Y/244,K,Y/244,K,Y/244,K,Y/244,K,Y/244,K,Y/244,K,Y/244,K,Y/	1|0|	target	1	0.962434	100
35976	KashinaA-20-L146-558-4hr-QEP.120776.120776.2.0.dta	120776	1752.83	2	0	SLF	CLGFGFDVSYAFLEK	LAL	1752.83	-0.000385	10.921	0.00300481	1,Carbamidomethyl[C];	1	sp|Q14624|ITIH4_HUMAN/sp|Q14624-2|ITIH4_HUMAN/sp|Q14624-3|ITIH4_HUMAN/sp|Q14624-4|ITIH4_HUMAN/tr|B7ZKJ8|B7ZKJ8_HUMAN/tr|H7C0L5|H7C0L5_HUMAN/	413,F,L/413,F,L/413,F,L/413,F,L/413,F,L/271,F,L/	1|0|	target	0	-0.926554	32
35977	KashinaA-20-L146-558-4hr-QEP.109824.109824.3.3.dta	109824	1630.98	3	0	TKR	HLVPGAPFLLQALVR	EMS	1630.98	-0.001194	13.7214	0.0030049		3	sp|P0C0L5|CO4B_HUMAN/sp|P0C0L4|CO4A_HUMAN/sp|P0C0L4-2|CO4A_HUMAN/tr|A0A0G2JL54|A0A0G2JL54_HUMAN/tr|A0A140TA29|A0A140TA29_HUMAN/tr|A0A140TA49|A0A140TA49_HUMAN/tr|A0A140TA32|A0A140TA32_HUMAN/tr|A0A140TA44|A0A140TA44_HUMAN/tr|A0A0G2JPR0|A0A0G2JPR0_HUMAN/tr|F5GXS0|F5GXS0_HUMAN/	376,R,E/376,R,E/376,R,E/376,R,E/376,R,E/376,R,E/376,R,E/376,R,E/376,R,E/376,R,E/	1|	target	0	0.348349	4
35978	KashinaA-20-L146-558-4hr-QEP.134121.134121.2.0.dta	134121	2661.25	2	0	PLK	ANQQFLVYCEIDGSGNGWTVFQK	RLD	2661.24	0.005395	16.0818	0.00300505	9,Carbamidomethyl[C];	3	sp|P02679|FIBG_HUMAN/sp|P02679-2|FIBG_HUMAN/tr|C9JPQ9|C9JPQ9_HUMAN/tr|C9JEU5|C9JEU5_HUMAN/tr|C9JC84|C9JC84_HUMAN/tr|C9JU00|C9JU00_HUMAN/	199,K,R/199,K,R/96,K,-/207,K,R/207,K,R/96,K,R/	1|0|	target	0	1.02336	36
35979	KashinaA-20-L146-558-4hr-QEP.63765.63765.4.0.dta	63765	1933.94	4	0	VAH	VDDMPNALSALSDLHAHK	LRV	1933.94	3.2e-05	14.8268	0.00300511		1	sp|P69905|HBA_HUMAN/tr|G3V1N2|G3V1N2_HUMAN/tr|A0A2R8Y7C0|A0A2R8Y7C0_HUMAN/	73,H,L/41,H,L/63,H,L/	1|	target	0	-0.357003	4
35980	KashinaA-20-L146-558-4hr-QEP.99253.99253.3.0.dta	99253	1707.8	3	0	LTR	MGPTELLIEMEDWK	GDK	1707.8	0.001319	15.8297	0.00300532	1,Oxidation[M];	3	sp|P02675|FIBB_HUMAN/tr|D6REL8|D6REL8_HUMAN/	334,R,G/115,R,G/	1|0|	target	0	-2.80701	36
35981	KashinaA-20-L146-558-4hr-QEP.48909.48909.2.0.dta	48909	1196.57	2	0	FRK	ADGSYAAWLSR	GSS	1196.57	-0.000266	10.8199	0.00300535		3	sp|P0C0L5|CO4B_HUMAN/sp|P0C0L4|CO4A_HUMAN/sp|P0C0L4-2|CO4A_HUMAN/tr|A0A0G2JL54|A0A0G2JL54_HUMAN/tr|A0A140TA29|A0A140TA29_HUMAN/tr|A0A140TA49|A0A140TA49_HUMAN/tr|A0A140TA32|A0A140TA32_HUMAN/tr|A0A140TA44|A0A140TA44_HUMAN/tr|A0A0G2JPR0|A0A0G2JPR0_HUMAN/tr|A0A3B3ISA6|A0A3B3ISA6_HUMAN/tr|F5GXS0|F5GXS0_HUMAN/	1061,K,G/1061,K,D/1061,K,D/1061,K,G/1061,K,G/1061,K,D/1061,K,D/1061,K,D/1061,K,D/630,K,G/1061,K,G/	1|	target	0	-1.95336	0
35982	KashinaA-20-L146-558-4hr-QEP.64474.64474.3.0.dta	64474	1534.78	3	0	SER	WKNFPSPVDAAFR	QGH	1534.78	0.000515	12.8626	0.00300589		3	sp|P02790|HEMO_HUMAN/tr|Q9BS19|Q9BS19_HUMAN/	89,R,Q/89,R,Q/	1|	target	1	-1.70859	4
35983	KashinaA-20-L146-558-4hr-QEP.115256.115256.2.0.dta	115256	1290.73	2	0	TAK	DIAPTLTLYVGK	KQL	1290.73	0.001446	11.0897	0.00300598		3	sp|P00738|HPT_HUMAN/sp|P00738-2|HPT_HUMAN/sp|P00739|HPTR_HUMAN/sp|P00739-2|HPTR_HUMAN/tr|A0A087WU08|A0A087WU08_HUMAN/tr|J3QLC9|J3QLC9_HUMAN/tr|A0A0C4DGL8|A0A0C4DGL8_HUMAN/tr|A0A0A0MRD9|A0A0A0MRD9_HUMAN/tr|J3QR68|J3QR68_HUMAN/tr|H0Y300|H0Y300_HUMAN/tr|H3BS21|H3BS21_HUMAN/	215,K,K/156,K,K/157,K,K/194,K,K/90,K,K/174,K,K/156,K,K/90,K,K/213,K,K/251,K,K/116,K,K/	1|	target	0	-1.40596	0
35984	KashinaA-20-L146-558-4hr-QEP.8570.8570.3.0.dta	8570	1817.8	3	0	NLR	EGTCPEAPTDECKPVK	WCA	1817.8	5e-05	13.1842	0.00300661	4,Carbamidomethyl[C];12,Carbamidomethyl[C];	3	sp|P02787|TRFE_HUMAN/	346,R,W/	1|0|0|	target	1	-2.015	36
35985	KashinaA-20-L146-558-4hr-QEP.108043.108043.3.0.dta	108043	2310.09	3	0	SAF	AVHDLEEDTWYATGILSFDK	SCA	2310.09	-0.000787	15.8355	0.00300691		1	sp|P00738|HPT_HUMAN/sp|P00738-2|HPT_HUMAN/tr|A0A087WU08|A0A087WU08_HUMAN/tr|J3QLC9|J3QLC9_HUMAN/tr|A0A0C4DGL8|A0A0C4DGL8_HUMAN/tr|J3QR68|J3QR68_HUMAN/tr|H0Y300|H0Y300_HUMAN/	359,F,S/300,F,S/234,F,S/318,F,S/300,F,S/357,F,S/395,F,S/	1|	target	0	0.620307	4
35986	KashinaA-20-L146-558-4hr-QEP.113158.113158.4.0.dta	113158	1912.13	4	0	TFR	TTIEKPVWLGFLGPIIK	AET	1912.13	-0.000546	13.4235	0.00300709		3	sp|P00450|CERU_HUMAN/tr|D6RE86|D6RE86_HUMAN/tr|E9PFZ2|E9PFZ2_HUMAN/	81,R,A/121,R,A/81,R,A/	1|	target	1	1.23584	4
35987	KashinaA-20-L146-558-4hr-QEP.56302.56302.2.0.dta	56302	1295.67	2	0	NSK	NTLYLQMGSLR	AED	1295.68	-0.002705	11.7784	0.00300709		3	sp|A0A075B6Q5|HV364_HUMAN/	96,K,A/	1|	target	0	-0.274776	0
35988	KashinaA-20-L146-558-4hr-QEP.70473.70473.2.0.dta	70473	1536.69	2	0	AWT	ADSGEGDFLAEGGGVR	GPR	1536.69	-0.001108	14.1253	0.00300709		1	sp|P02671|FIBA_HUMAN/sp|P02671-2|FIBA_HUMAN/tr|A0A087WUA0|A0A087WUA0_HUMAN/	19,T,G/19,T,G/19,T,G/	1|	target	0	-3.49746	4
35989	KashinaA-20-L146-558-4hr-QEP.40320.40320.3.0.dta	40320	1529.73	3	0	WGK	VGAHAGEYGAEALER	MFL	1529.73	0.000258	14.3005	0.00300721		3	sp|P69905|HBA_HUMAN/tr|A0A2R8Y7C0|A0A2R8Y7C0_HUMAN/	17,K,M/7,K,M/	1|	target	0	1.14354	4
35990	KashinaA-20-L146-558-4hr-QEP.121396.121396.3.2.dta	121396	2138.19	3	0	DLK	ITGTMPPLPLEATGLALSSLR	LRN	2138.19	-0.001746	13.4292	0.0030079		3	sp|P08571|CD14_HUMAN/tr|D6RFL4|D6RFL4_HUMAN/	127,K,L/127,K,L/	1|	target	0	-1.63569	4
35991	KashinaA-20-L146-558-4hr-QEP.60246.60246.2.0.dta	60246	1641.68	2	0	RPK	DSMIWDCTCIGAGR	GRI	1641.68	0.000751	10.5511	0.00300832	7,Carbamidomethyl[C];9,Carbamidomethyl[C];	3	sp|P02751|FINC_HUMAN/sp|P02751-1|FINC_HUMAN/sp|P02751-2|FINC_HUMAN/sp|P02751-3|FINC_HUMAN/sp|P02751-4|FINC_HUMAN/sp|P02751-5|FINC_HUMAN/sp|P02751-6|FINC_HUMAN/sp|P02751-7|FINC_HUMAN/sp|P02751-8|FINC_HUMAN/sp|P02751-9|FINC_HUMAN/sp|P02751-10|FINC_HUMAN/sp|P02751-11|FINC_HUMAN/sp|P02751-12|FINC_HUMAN/sp|P02751-13|FINC_HUMAN/sp|P02751-14|FINC_HUMAN/sp|P02751-16|FINC_HUMAN/sp|P02751-17|FINC_HUMAN/	116,K,G/116,K,G/116,K,G/116,K,G/116,K,G/116,K,G/116,K,G/116,K,G/116,K,G/116,K,G/116,K,G/116,K,G/116,K,G/116,K,G/116,K,G/116,K,G/116,K,G/	1|0|0|	target	0	0.890364	36
35992	KashinaA-20-L146-558-4hr-QEP.76216.76216.3.1.dta	76216	1820.81	3	0	ENR	TMTIHNGMFFSTYDR	DND	1820.81	0.000338	10.8443	0.00300835		3	sp|P02675|FIBB_HUMAN/tr|D6REL8|D6REL8_HUMAN/	395,R,D/176,R,D/	1|	target	0	-1.55027	4
35993	KashinaA-20-L146-558-4hr-QEP.15326.15326.2.0.dta	15326	1052.57	2	0	VLR	HTSLGPLEAK	RQN	1052.57	-0.001791	13.0328	0.00300859		3	sp|P07357|CO8A_HUMAN/	469,R,R/	1|	target	0	-3.91123	0
35994	KashinaA-20-L146-558-4hr-QEP.28502.28502.3.0.dta	28502	2176.05	3	0	DQK	MRPSTDTITVMVENSHGLR	VRK	2176.05	0.00149	18.1892	0.00300892	1,Oxidation[M];11,Oxidation[M];	3	sp|P0C0L5|CO4B_HUMAN/sp|P0C0L4|CO4A_HUMAN/sp|P0C0L4-2|CO4A_HUMAN/tr|A0A0G2JL54|A0A0G2JL54_HUMAN/tr|A0A140TA29|A0A140TA29_HUMAN/tr|A0A140TA49|A0A140TA49_HUMAN/tr|A0A140TA32|A0A140TA32_HUMAN/tr|A0A140TA44|A0A140TA44_HUMAN/tr|A0A0G2JPR0|A0A0G2JPR0_HUMAN/tr|F5GXS0|F5GXS0_HUMAN/	166,K,V/166,K,V/166,K,V/166,K,V/166,K,V/166,K,V/166,K,V/166,K,V/166,K,V/166,K,V/	1|0|0|	target	1	-1.43878	36
35995	KashinaA-20-L146-558-4hr-QEP.94981.94981.3.0.dta	94981	2057.94	3	0	VKK	LYHSEAFTVNFGDTEEAK	KQI	2057.94	-0.001007	14.3188	0.00300904		3	sp|P01009|A1AT_HUMAN/sp|P01009-2|A1AT_HUMAN/sp|P01009-3|A1AT_HUMAN/tr|A0A0G2JRN3|A0A0G2JRN3_HUMAN/tr|G3V2B9|G3V2B9_HUMAN/tr|A0A024R6I7|A0A024R6I7_HUMAN/	160,K,K/160,K,K/160,K,K/160,K,K/74,K,K/160,K,K/	1|	target	0	-1.1415	4
35996	KashinaA-20-L146-558-4hr-QEP.50971.50971.3.0.dta	50971	2428.01	3	0	KDK	ATFGCHDGYSLDGPEEIECTK	LGN	2428.01	-0.00019	13.7783	0.00300916	0,Acetyl[AnyN-term];5,Carbamidomethyl[C];19,Carbamidomethyl[C];	3	sp|P02749|APOH_HUMAN/tr|J3KS17|J3KS17_HUMAN/tr|J3QLI0|J3QLI0_HUMAN/	229,K,L/54,K,L/169,K,L/	1|0|0|0|	target	0	-3.45993	36
35997	KashinaA-20-L146-558-4hr-QEP.127645.127645.2.2.dta	127645	1671.85	2	0	LQR	SYTVAIAGYALAQMGR	LKG	1671.85	-0.00289	10.5473	0.00300937		3	sp|P01024|CO3_HUMAN/tr|M0R0Q9|M0R0Q9_HUMAN/	1185,R,L/50,R,L/	1|	target	0	1.06355	4
35998	KashinaA-20-L146-558-4hr-QEP.6125.6125.2.0.dta	6125	1584.68	2	0	ITR	GGSTSYGTGSETESPR	NPS	1584.68	0.002502	12.1819	0.00301027	0,C+12[AnyN-term];	3	sp|P02671|FIBA_HUMAN/sp|P02671-2|FIBA_HUMAN/	271,R,N/271,R,N/	1|0|	target	0	0.604846	36
35999	KashinaA-20-L146-558-4hr-QEP.87485.87485.2.2.dta	87485	1649.87	2	0	NCR	ETAVDGELVVLYDVK	REE	1649.86	0.002999	10.3888	0.00301048		3	sp|P19823|ITIH2_HUMAN/tr|Q5T985|Q5T985_HUMAN/	265,R,R/254,R,R/	1|	target	0	2.69127	4
36000	KashinaA-20-L146-558-4hr-QEP.90746.90746.2.0.dta	90746	1768.85	2	0	DKR	CRDQLPYICQFGIV	___	1768.85	-0.003494	11.9049	0.00301051	1,Carbamidomethyl[C];9,Carbamidomethyl[C];	3	sp|P05452|TETN_HUMAN/tr|E9PHK0|E9PHK0_HUMAN/	188,R,-/146,R,-/	1|0|0|	target	1	-2.50298	36
36001	KashinaA-20-L146-558-4hr-QEP.129866.129866.2.0.dta	129866	1478.73	2	0	DAK	MYLGYEYVTAIR	NLR	1478.73	-8.8e-05	10.6205	0.0030109		3	sp|P02787|TRFE_HUMAN/	331,K,N/	1|	target	0	-1.03488	0
36002	KashinaA-20-L146-558-4hr-QEP.96925.96925.2.0.dta	96925	1445.66	2	0	DTK	TYMLAFDVNDEK	NWG	1445.66	-0.000209	10.9531	0.00301093		3	sp|P02763|A1AG1_HUMAN/	126,K,N/	1|	target	0	-2.85587	0
36003	KashinaA-20-L146-558-4hr-QEP.117571.117571.2.0.dta	117571	2662.24	2	0	PLK	ANQQFLVYCEIDGSGNGWTVFQK	RLD	2662.22	0.013902	16.3684	0.00301108	9,Carbamidomethyl[C];16,Deamidated[N];	3	sp|P02679|FIBG_HUMAN/sp|P02679-2|FIBG_HUMAN/tr|C9JPQ9|C9JPQ9_HUMAN/tr|C9JEU5|C9JEU5_HUMAN/tr|C9JC84|C9JC84_HUMAN/tr|C9JU00|C9JU00_HUMAN/	199,K,R/199,K,R/96,K,-/207,K,R/207,K,R/96,K,R/	1|0|0|	target	0	3.06507	100
36004	KashinaA-20-L146-558-4hr-QEP.34226.34226.3.0.dta	34226	1875.93	3	0	KHK	VYACEVTHQGLSSPVTK	SFN	1875.93	0.003215	11.0042	0.00301207	4,Carbamidomethyl[C];	3	sp|P01834|IGKC_HUMAN/tr|A0A5H1ZRQ3|A0A5H1ZRQ3_HUMAN/	83,K,S/83,K,S/	1|0|	target	0	-1.28811	36
36005	KashinaA-20-L146-558-4hr-QEP.55024.55024.2.0.dta	55024	1418.82	2	0	TAK	DIAPTLTLYVGKK	QLV	1418.83	-0.000514	11.01	0.00301273		3	sp|P00738|HPT_HUMAN/sp|P00738-2|HPT_HUMAN/sp|P00739|HPTR_HUMAN/sp|P00739-2|HPTR_HUMAN/tr|A0A087WU08|A0A087WU08_HUMAN/tr|J3QLC9|J3QLC9_HUMAN/tr|A0A0C4DGL8|A0A0C4DGL8_HUMAN/tr|A0A0A0MRD9|A0A0A0MRD9_HUMAN/tr|J3QR68|J3QR68_HUMAN/tr|H0Y300|H0Y300_HUMAN/tr|H3BS21|H3BS21_HUMAN/	215,K,Q/156,K,Q/157,K,Q/194,K,Q/90,K,Q/174,K,Q/156,K,Q/90,K,Q/213,K,Q/251,K,Q/116,K,Q/	1|	target	1	-1.86263	0
36006	KashinaA-20-L146-558-4hr-QEP.98859.98859.3.0.dta	98859	2115.08	3	0	EKR	DLEIEVVLFHPNYNINGK	KEA	2115.08	0.002032	14.0852	0.00301273	16,Deamidated[N];	3	sp|P00751|CFAB_HUMAN/tr|B4E1Z4|B4E1Z4_HUMAN/tr|E7ETN3|E7ETN3_HUMAN/tr|H7C5H1|H7C5H1_HUMAN/tr|A0A0G2JH38|A0A0G2JH38_HUMAN/	546,R,K/1048,R,K/897,R,K/87,R,K/546,R,K/	1|0|	target	0	0.818223	36
36007	KashinaA-20-L146-558-4hr-QEP.123008.123008.2.0.dta	123008	1550.72	2	0	SSR	SFFSFLGEAFDGAR	DMW	1550.73	-0.006021	11.379	0.00301327		3	sp|P0DJI9|SAA2_HUMAN/sp|P0DJI9-2|SAA2_HUMAN/sp|P0DJI8|SAA1_HUMAN/tr|G3V1D9|G3V1D9_HUMAN/tr|E9PQD6|E9PQD6_HUMAN/tr|E9PR14|E9PR14_HUMAN/tr|A0A3B3ISW8|A0A3B3ISW8_HUMAN/tr|A0A096LPE2|A0A096LPE2_HUMAN/	19,R,D/19,R,D/19,R,D/19,R,D/19,R,D/19,R,D/19,R,D/19,R,D/	1|	target	0	-0.280411	68
36008	KashinaA-20-L146-558-4hr-QEP.101395.101395.3.0.dta	101395	1944.12	3	0	TFR	TTIEKPVWLGFLGPIIK	AET	1944.12	0.001888	15.8024	0.00301346	8,Dioxidation[W];	3	sp|P00450|CERU_HUMAN/tr|D6RE86|D6RE86_HUMAN/tr|E9PFZ2|E9PFZ2_HUMAN/	81,R,A/121,R,A/81,R,A/	1|0|	target	1	3.26271	36
36009	KashinaA-20-L146-558-4hr-QEP.98098.98098.2.0.dta	98098	1573.78	2	0	IHK	DFLFLGANVQYMR	V__	1573.78	-0.005255	11.3637	0.00301349		3	sp|P18428|LBP_HUMAN/	467,K,V/	1|	target	0	-2.58546	64
36010	KashinaA-20-L146-558-4hr-QEP.78823.78823.2.0.dta	78823	1872.04	2	0	VLR	TELRPGETLNVNFLLR	MDR	1872.03	0.001952	14.8441	0.00301388		3	sp|P01024|CO3_HUMAN/	462,R,M/	1|	target	1	-0.649961	4
36011	KashinaA-20-L146-558-4hr-QEP.80220.80220.2.0.dta	80220	1949.97	2	0	EVR	VVAEGFDFANGINISPDGK	YVY	1949.96	0.007244	15.5743	0.00301388		3	sp|P27169|PON1_HUMAN/	214,R,Y/	1|	target	0	-1.27955	68
36012	KashinaA-20-L146-558-4hr-QEP.51826.51826.2.0.dta	51826	1798.9	2	0	HLR	VNQNLVYESGSLNFSK	LEI	1798.9	-0.001156	11.2937	0.00301397		3	sp|P04114|APOB_HUMAN/	2969,R,L/	1|	target	0	-1.56466	4
36013	KashinaA-20-L146-558-4hr-QEP.106447.106447.4.0.dta	106447	4330.74	4	0	SDK	FFTSHNGMQFSTWDNDNDKFEGNCAEQDGSGWWMNK	CHA	4330.72	0.012742	14.435	0.00301415	0,Acetyl[AnyN-term];6,Deamidated[N];24,Carbamidomethyl[C];	3	sp|P02679|FIBG_HUMAN/sp|P02679-2|FIBG_HUMAN/tr|C9JEU5|C9JEU5_HUMAN/tr|C9JC84|C9JC84_HUMAN/	328,K,C/328,K,C/336,K,C/336,K,C/	1|0|0|0|	target	1	1.49321	36
36014	KashinaA-20-L146-558-4hr-QEP.129419.129419.4.1.dta	129419	5107.12	4	0	KYR	LTYAYFAGGDAGDAFDGFDFGDDPSDKFFTSHNGMQFSTWDNDNDK	FEG	5107.09	0.03328	15.5942	0.00301418	33,Deamidated[N];	3	sp|P02679|FIBG_HUMAN/sp|P02679-2|FIBG_HUMAN/tr|C9JEU5|C9JEU5_HUMAN/tr|C9JC84|C9JC84_HUMAN/	301,R,F/301,R,F/309,R,F/309,R,F/	1|0|	target	1	1.04413	100
36015	KashinaA-20-L146-558-4hr-QEP.55591.55591.2.0.dta	55591	1339.65	2	0	VAR	GSFEFPVGDAVSK	VLQ	1339.65	-0.001079	10.3443	0.00301439		3	sp|P0C0L5|CO4B_HUMAN/sp|P0C0L4|CO4A_HUMAN/sp|P0C0L4-2|CO4A_HUMAN/tr|A0A0G2JL54|A0A0G2JL54_HUMAN/tr|A0A140TA29|A0A140TA29_HUMAN/tr|A0A140TA49|A0A140TA49_HUMAN/tr|A0A140TA32|A0A140TA32_HUMAN/tr|A0A140TA44|A0A140TA44_HUMAN/tr|A0A0G2JPR0|A0A0G2JPR0_HUMAN/tr|A0A3B3ISA6|A0A3B3ISA6_HUMAN/tr|F5GXS0|F5GXS0_HUMAN/	916,R,V/916,R,V/916,R,V/916,R,V/916,R,V/916,R,V/916,R,V/916,R,V/916,R,V/485,R,V/916,R,V/	1|	target	0	-1.34517	4
36016	KashinaA-20-L146-558-4hr-QEP.86829.86829.4.1.dta	86829	3077.36	4	0	ENR	TMTIHNGMFFSTYDRDNDGWLTSDPR	KQC	3077.35	0.003769	15.9014	0.00301466		3	sp|P02675|FIBB_HUMAN/tr|D6REL8|D6REL8_HUMAN/	395,R,K/176,R,K/	1|	target	1	0.117985	4
36017	KashinaA-20-L146-558-4hr-QEP.133523.133523.3.0.dta	133523	2310.09	3	0	SAF	AVHDLEEDTWYATGILSFDK	SCA	2310.09	-0.002386	15.1225	0.00301472		1	sp|P00738|HPT_HUMAN/sp|P00738-2|HPT_HUMAN/tr|A0A087WU08|A0A087WU08_HUMAN/tr|J3QLC9|J3QLC9_HUMAN/tr|A0A0C4DGL8|A0A0C4DGL8_HUMAN/tr|J3QR68|J3QR68_HUMAN/tr|H0Y300|H0Y300_HUMAN/	359,F,S/300,F,S/234,F,S/318,F,S/300,F,S/357,F,S/395,F,S/	1|	target	0	-1.74944	4
36018	KashinaA-20-L146-558-4hr-QEP.18981.18981.2.0.dta	18981	1327.63	2	0	KAH	YGGFTVQNEANK	YQI	1327.63	0.000342	12.883	0.00301502		1	sp|P02675|FIBB_HUMAN/tr|D6REL8|D6REL8_HUMAN/	355,H,Y/136,H,Y/	1|	target	0	-1.33894	0
36019	KashinaA-20-L146-558-4hr-QEP.133110.133110.3.1.dta	133110	2310.09	3	0	SAF	AVHDLEEDTWYATGILSFDK	SCA	2310.09	-0.000163	15.0742	0.00301532		1	sp|P00738|HPT_HUMAN/sp|P00738-2|HPT_HUMAN/tr|A0A087WU08|A0A087WU08_HUMAN/tr|J3QLC9|J3QLC9_HUMAN/tr|A0A0C4DGL8|A0A0C4DGL8_HUMAN/tr|J3QR68|J3QR68_HUMAN/tr|H0Y300|H0Y300_HUMAN/	359,F,S/300,F,S/234,F,S/318,F,S/300,F,S/357,F,S/395,F,S/	1|	target	0	-3.07569	4
36020	KashinaA-20-L146-558-4hr-QEP.133259.133259.5.0.dta	133259	5573.66	5	0	MEK	LEFFDFSYDLNLCGLTEDPDLQVSAMQHQTVLELTETGVEAAAASAISVAR	TLL	5573.66	0.000615	11.5224	0.00301544	13,Carboxymethyl[C];	3	sp|P05155|IC1_HUMAN/sp|P05155-2|IC1_HUMAN/sp|P05155-3|IC1_HUMAN/tr|E9PGN7|E9PGN7_HUMAN/tr|H9KV48|H9KV48_HUMAN/	415,K,T/363,K,T/420,K,T/458,K,T/378,K,T/	1|0|	target	0	-3.44901	36
36021	KashinaA-20-L146-558-4hr-QEP.46586.46586.2.0.dta	46586	1878.89	2	0	ARC	DIQMTQSPSSLSASVGDR	VTI	1878.89	-0.000854	13.8922	0.00301571		3	sp|P04430|KV116_HUMAN/sp|P01594|KV133_HUMAN/sp|P01597|KV139_HUMAN/sp|A0A075B6S5|KV127_HUMAN/sp|P04432|KVD39_HUMAN/sp|P01599|KV117_HUMAN/sp|P01601|KVD16_HUMAN/sp|P01593|KVD33_HUMAN/tr|A0A2Q2TTZ9|A0A2Q2TTZ9_HUMAN/tr|A0A0G2JRQ6|A0A0G2JRQ6_HUMAN/	22,C,V/22,C,V/22,C,V/22,C,V/22,C,V/22,C,V/22,C,V/22,C,V/0,-,V/22,C,V/	1|	target	0	0.528095	4
36022	KashinaA-20-L146-558-4hr-QEP.119122.119122.3.2.dta	119122	1907.96	3	0	VHK	AVLDVFEEGTEASAATAVK	ITL	1907.96	0.001448	10.5807	0.00301589		3	sp|P01011|AACT_HUMAN/tr|G3V3A0|G3V3A0_HUMAN/	360,K,I/142,K,I/	1|	target	0	0.593148	4
36023	KashinaA-20-L146-558-4hr-QEP.37852.37852.3.0.dta	37852	1875.93	3	0	KHK	VYACEVTHQGLSSPVTK	SFN	1875.93	0.001223	12.9677	0.00301595	4,Carbamidomethyl[C];	3	sp|P01834|IGKC_HUMAN/tr|A0A5H1ZRQ3|A0A5H1ZRQ3_HUMAN/	83,K,S/83,K,S/	1|0|	target	0	-1.41769	36
36024	KashinaA-20-L146-558-4hr-QEP.67355.67355.3.5.dta	67355	1530.83	3	0	SGI	PIVTSPYQIHFTK	TPK	1530.83	-0.002952	13.5362	0.00301595		1	sp|P01024|CO3_HUMAN/	346,I,T/	1|	target	0	-1.21233	0
36025	KashinaA-20-L146-558-4hr-QEP.42858.42858.3.1.dta	42858	1708.85	3	0	DEK	NWGLSVYADKPETTK	EQL	1708.85	0.000786	13.3905	0.00301697		3	sp|P02763|A1AG1_HUMAN/	138,K,E/	1|	target	1	0.184032	4
36026	KashinaA-20-L146-558-4hr-QEP.88485.88485.3.0.dta	88485	2147.07	3	0	YQK	DAPDHQELNLDVSLQLPSR	SSK	2147.07	0.001028	13.9846	0.00301703		3	sp|P01024|CO3_HUMAN/	1284,K,S/	1|	target	0	2.27849	4
36027	KashinaA-20-L146-558-4hr-QEP.102855.102855.3.1.dta	102855	2291.16	3	0	FHK	AFLEVNEEGSEAAASTAVVIAGR	SLN	2291.15	0.005497	12.4222	0.00301781		3	sp|P01008|ANT3_HUMAN/tr|Q8TCE1|Q8TCE1_HUMAN/	402,K,S/197,K,S/	1|	target	0	1.39472	4
36028	KashinaA-20-L146-558-4hr-QEP.97433.97433.3.0.dta	97433	2057.95	3	0	VKK	LYHSEAFTVNFGDTEEAK	KQI	2057.94	0.005145	14.5976	0.00301827		3	sp|P01009|A1AT_HUMAN/sp|P01009-2|A1AT_HUMAN/sp|P01009-3|A1AT_HUMAN/tr|A0A0G2JRN3|A0A0G2JRN3_HUMAN/tr|G3V2B9|G3V2B9_HUMAN/tr|A0A024R6I7|A0A024R6I7_HUMAN/	160,K,K/160,K,K/160,K,K/160,K,K/74,K,K/160,K,K/	1|	target	0	-1.24149	4
36029	KashinaA-20-L146-558-4hr-QEP.121975.121975.3.0.dta	121975	2763.33	3	0	TPK	YFKPGMPFDLMVFVTNPDGSPAYR	VPV	2763.33	0.000431	14.0732	0.00301899	25,Methyl[AnyC-term];	3	sp|P01024|CO3_HUMAN/	362,K,V/	1|0|	target	1	-0.478609	36
36030	KashinaA-20-L146-558-4hr-QEP.58523.58523.2.0.dta	58523	1553.65	2	0	VKS	QGVNDNEEGFFSAR	GHR	1553.65	0.001016	14.6919	0.00302004	0,Gln->pyro-Glu[AnyN-termQ];4,Deamidated[N];	1	sp|P02675|FIBB_HUMAN/	30,S,G/	1|0|0|	target	0	-3.22225	36
36031	KashinaA-20-L146-558-4hr-QEP.47263.47263.3.0.dta	47263	1385.78	3	0	TTK	AKDLHLSDVFLK	ALN	1385.78	-0.001581	14.1463	0.00302013		3	sp|P13671|CO6_HUMAN/	328,K,A/	1|	target	1	-2.47684	4
36032	KashinaA-20-L146-558-4hr-QEP.74840.74840.2.0.dta	74840	1207.64	2	0	PTK	DIFTGLIGPMK	ICK	1207.64	0.001807	14.2065	0.00302022	10,Oxidation[M];	3	sp|P00450|CERU_HUMAN/tr|H7C5R1|H7C5R1_HUMAN/tr|E9PFZ2|E9PFZ2_HUMAN/	547,K,I/330,K,I/547,K,I/	1|0|	target	0	-0.541536	32
36033	KashinaA-20-L146-558-4hr-QEP.68122.68122.2.0.dta	68122	1520.74	2	0	RMK	GLIDEVNQDFTNR	INK	1520.73	0.004892	11.9248	0.00302052		3	sp|P02671|FIBA_HUMAN/sp|P02671-2|FIBA_HUMAN/tr|A0A087WUA0|A0A087WUA0_HUMAN/	71,K,I/71,K,I/71,K,I/	1|	target	0	1.06472	64
36034	KashinaA-20-L146-558-4hr-QEP.37583.37583.3.0.dta	37583	1363.71	3	0	YGK	PVPGHVTVSICR	KYS	1363.72	-0.002923	12.2444	0.00302058	0,Acetyl[AnyN-term];11,Carbamidomethyl[C];	3	sp|P01023|A2MG_HUMAN/	258,K,K/	1|0|0|	target	0	-6.80295	32
36035	KashinaA-20-L146-558-4hr-QEP.96989.96989.2.0.dta	96989	1308.68	2	0	EGK	GFEPTLEALFGK	QGF	1308.68	-0.000893	10.3929	0.00302131		3	sp|P04114|APOB_HUMAN/tr|A8MUN2|A8MUN2_HUMAN/	695,K,Q/695,K,Q/	1|	target	0	-3.63586	0
36036	KashinaA-20-L146-558-4hr-QEP.102740.102740.3.0.dta	102740	2057.95	3	0	VKK	LYHSEAFTVNFGDTEEAK	KQI	2057.94	0.000362	13.9013	0.00302155		3	sp|P01009|A1AT_HUMAN/sp|P01009-2|A1AT_HUMAN/sp|P01009-3|A1AT_HUMAN/tr|A0A0G2JRN3|A0A0G2JRN3_HUMAN/tr|G3V2B9|G3V2B9_HUMAN/tr|A0A024R6I7|A0A024R6I7_HUMAN/	160,K,K/160,K,K/160,K,K/160,K,K/74,K,K/160,K,K/	1|	target	0	-0.58231	4
36037	KashinaA-20-L146-558-4hr-QEP.124215.124215.3.0.dta	124215	2564.28	3	0	YNR	QSMTLSSEVQIPDFDVDLGTILR	VND	2564.29	-0.012287	11.7922	0.00302155		3	sp|P04114|APOB_HUMAN/	1055,R,V/	1|	target	0	2.4192	68
36038	KashinaA-20-L146-558-4hr-QEP.26843.26843.3.0.dta	26843	2032.96	3	0	EVR	IHSGSFQSQVELSNDQEK	AHL	2032.96	-0.001366	15.5612	0.00302215		3	sp|P04114|APOB_HUMAN/	3638,R,A/	1|	target	0	-1.09266	4
36039	KashinaA-20-L146-558-4hr-QEP.97831.97831.2.0.dta	97831	1554.78	2	0	SMK	VTGEGCVYLQTSLK	YNI	1554.78	-0.001743	11.554	0.00302308	6,Carbamidomethyl[C];	3	sp|P01023|A2MG_HUMAN/	1315,K,Y/	1|0|	target	0	1.08476	36
36040	KashinaA-20-L146-558-4hr-QEP.91948.91948.4.0.dta	91948	1752.95	4	0	ISR	YVGGQEHFAHLLILR	DTK	1752.95	-0.001456	11.0534	0.00302357		3	sp|P02763|A1AG1_HUMAN/	108,R,D/	1|	target	0	-1.96541	4
36041	KashinaA-20-L146-558-4hr-QEP.88152.88152.4.2.dta	88152	2628.26	4	0	LLR	TLNQPDSQLQLTTGNGLFLSEGLK	LVD	2628.26	-0.000918	15.8253	0.00302378	6,Cation_Fe[II][D];	3	sp|P01009|A1AT_HUMAN/sp|P01009-2|A1AT_HUMAN/sp|P01009-3|A1AT_HUMAN/tr|A0A0G2JRN3|A0A0G2JRN3_HUMAN/tr|G3V2B9|G3V2B9_HUMAN/tr|A0A024R6I7|A0A024R6I7_HUMAN/tr|G3V544|G3V544_HUMAN/	125,R,L/125,R,L/125,R,L/125,R,L/39,R,L/125,R,L/125,R,L/	1|0|	target	0	1.55613	36
36042	KashinaA-20-L146-558-4hr-QEP.28644.28644.2.0.dta	28644	1417.63	2	0	HGK	TFTCTAAYPESK	TPL	1417.63	-0.002787	13.7201	0.00302381	0,Acetyl[AnyN-term];4,Carbamidomethyl[C];	3	sp|P01876|IGHA1_HUMAN/tr|A0A286YEY1|A0A286YEY1_HUMAN/	200,K,T/200,K,T/	1|0|0|	target	0	-2.49389	32
36043	KashinaA-20-L146-558-4hr-QEP.92510.92510.3.0.dta	92510	3184.48	3	0	PIR	NSVDELNNNVEAVSQTSSSSFQYMYLLK	DLW	3184.46	0.021924	12.465	0.00302393	7,Deamidated[N];24,Oxidation[M];	3	sp|P02675|FIBB_HUMAN/	124,R,D/	1|0|0|	target	0	0.634526	100
36044	KashinaA-20-L146-558-4hr-QEP.24476.24476.2.0.dta	24476	1155.54	2	0	YSR	TGESVEFVCK	RGY	1155.54	0.002006	13.1204	0.00302405	9,Carbamidomethyl[C];	3	sp|P08603|CFAH_HUMAN/	1192,R,R/	1|0|	target	0	0.539261	32
36045	KashinaA-20-L146-558-4hr-QEP.118361.118361.2.0.dta	118361	1317.82	2	0	DTR	LVLLNAIYLSAK	WKT	1317.81	0.001401	10.2751	0.00302432		3	sp|P05155|IC1_HUMAN/sp|P05155-2|IC1_HUMAN/sp|P05155-3|IC1_HUMAN/tr|H9KV48|H9KV48_HUMAN/	286,R,W/234,R,W/291,R,W/286,R,W/	1|	target	0	-1.20815	0
36046	KashinaA-20-L146-558-4hr-QEP.134936.134936.3.0.dta	134936	2778.36	3	0	GFR	STQDTVIALDALSAYWIASHTTEER	GLN	2778.36	0.003508	11.0168	0.00302435		3	sp|P0C0L5|CO4B_HUMAN/sp|P0C0L4|CO4A_HUMAN/sp|P0C0L4-2|CO4A_HUMAN/tr|A0A0G2JL54|A0A0G2JL54_HUMAN/tr|A0A3B3ISD7|A0A3B3ISD7_HUMAN/tr|A0A140TA29|A0A140TA29_HUMAN/tr|A0A140TA49|A0A140TA49_HUMAN/tr|A0A140TA32|A0A140TA32_HUMAN/tr|A0A140TA44|A0A140TA44_HUMAN/tr|A0A0G2JPR0|A0A0G2JPR0_HUMAN/tr|A0A3B3ISA6|A0A3B3ISA6_HUMAN/tr|F5GXS0|F5GXS0_HUMAN/	1300,R,G/1300,R,G/1300,R,G/1300,R,G/41,R,G/1300,R,G/1300,R,G/1300,R,G/1300,R,G/1300,R,G/869,R,G/1300,R,G/	1|	target	0	0.885813	4
36047	KashinaA-20-L146-558-4hr-QEP.39174.39174.4.2.dta	39174	2472.25	4	0	LIK	AIQLTYNPDESSKPNMIDAATLK	SRK	2472.26	-0.013138	15.9383	0.00302447	16,Dethiomethyl[M];	3	sp|P02679|FIBG_HUMAN/sp|P02679-2|FIBG_HUMAN/tr|C9JEU5|C9JEU5_HUMAN/tr|C9JC84|C9JC84_HUMAN/	88,K,S/88,K,S/88,K,S/88,K,S/	1|0|	target	1	2.71318	100
36048	KashinaA-20-L146-558-4hr-QEP.118566.118566.2.0.dta	118566	1290.73	2	0	TAK	DIAPTLTLYVGK	KQL	1290.73	-0.000754	10.6391	0.00302471		3	sp|P00738|HPT_HUMAN/sp|P00738-2|HPT_HUMAN/sp|P00739|HPTR_HUMAN/sp|P00739-2|HPTR_HUMAN/tr|A0A087WU08|A0A087WU08_HUMAN/tr|J3QLC9|J3QLC9_HUMAN/tr|A0A0C4DGL8|A0A0C4DGL8_HUMAN/tr|A0A0A0MRD9|A0A0A0MRD9_HUMAN/tr|J3QR68|J3QR68_HUMAN/tr|H0Y300|H0Y300_HUMAN/tr|H3BS21|H3BS21_HUMAN/	215,K,K/156,K,K/157,K,K/194,K,K/90,K,K/174,K,K/156,K,K/90,K,K/213,K,K/251,K,K/116,K,K/	1|	target	0	-1.60826	0
36049	KashinaA-20-L146-558-4hr-QEP.138370.138370.3.0.dta	138370	2057.95	3	0	VKK	LYHSEAFTVNFGDTEEAK	KQI	2057.94	0.000931	13.7903	0.0030248		3	sp|P01009|A1AT_HUMAN/sp|P01009-2|A1AT_HUMAN/sp|P01009-3|A1AT_HUMAN/tr|A0A0G2JRN3|A0A0G2JRN3_HUMAN/tr|G3V2B9|G3V2B9_HUMAN/tr|A0A024R6I7|A0A024R6I7_HUMAN/	160,K,K/160,K,K/160,K,K/160,K,K/74,K,K/160,K,K/	1|	target	0	-1.01601	4
36050	KashinaA-20-L146-558-4hr-QEP.8641.8641.3.0.dta	8641	2001.97	3	0	VVK	SGQSEDRQPVPGQQMTLK	IEG	2001.97	0.000232	15.5879	0.00302495	15,Oxidation[M];	3	sp|P01024|CO3_HUMAN/	566,K,I/	1|0|	target	1	1.05569	36
36051	KashinaA-20-L146-558-4hr-QEP.48291.48291.4.0.dta	48291	2314.13	4	0	DVK	KLYHSEAFTVNFGDTEEAKK	QIN	2314.13	-0.003084	13.8856	0.0030251		3	sp|P01009|A1AT_HUMAN/sp|P01009-2|A1AT_HUMAN/sp|P01009-3|A1AT_HUMAN/tr|A0A0G2JRN3|A0A0G2JRN3_HUMAN/tr|G3V2B9|G3V2B9_HUMAN/tr|A0A024R6I7|A0A024R6I7_HUMAN/	159,K,Q/159,K,Q/159,K,Q/159,K,Q/73,K,Q/159,K,Q/	1|	target	2	-2.8374	4
36052	KashinaA-20-L146-558-4hr-QEP.103757.103757.2.0.dta	103757	2485.11	2	0	DMR	DGFDISGNPWICDQNLSDLYR	WLQ	2485.11	0.00164	13.2684	0.00302535	12,Carbamidomethyl[C];	3	sp|P02750|A2GL_HUMAN/	291,R,W/	1|0|	target	0	2.64593	36
36053	KashinaA-20-L146-558-4hr-QEP.100562.100562.2.0.dta	100562	1290.73	2	0	TAK	DIAPTLTLYVGK	KQL	1290.73	0.000996	11.2945	0.00302559		3	sp|P00738|HPT_HUMAN/sp|P00738-2|HPT_HUMAN/sp|P00739|HPTR_HUMAN/sp|P00739-2|HPTR_HUMAN/tr|A0A087WU08|A0A087WU08_HUMAN/tr|J3QLC9|J3QLC9_HUMAN/tr|A0A0C4DGL8|A0A0C4DGL8_HUMAN/tr|A0A0A0MRD9|A0A0A0MRD9_HUMAN/tr|J3QR68|J3QR68_HUMAN/tr|H0Y300|H0Y300_HUMAN/tr|H3BS21|H3BS21_HUMAN/	215,K,K/156,K,K/157,K,K/194,K,K/90,K,K/174,K,K/156,K,K/90,K,K/213,K,K/251,K,K/116,K,K/	1|	target	0	-0.588663	0
36054	KashinaA-20-L146-558-4hr-QEP.33377.33377.2.0.dta	33377	1675.7	2	0	NAK	CNYLGHYSDPMYR	CEC	1675.7	0.004648	13.3063	0.00302559	1,Carbamidomethyl[C];	3	sp|P07996|TSP1_HUMAN/sp|P07996-2|TSP1_HUMAN/	662,K,C/577,K,C/	1|0|	target	0	-0.481691	36
36055	KashinaA-20-L146-558-4hr-QEP.37026.37026.2.0.dta	37026	1415.72	2	0	HMK	SVIPSDGPSVACVK	KAS	1415.72	-0.002606	9.74495	0.00302598	12,Carbamidomethyl[C];	3	sp|P02787|TRFE_HUMAN/tr|F8WEK9|F8WEK9_HUMAN/tr|C9JB55|C9JB55_HUMAN/tr|F8WCI6|F8WCI6_HUMAN/	46,K,K/46,K,K/2,K,K/46,K,K/	1|0|	target	0	-2.34858	32
36056	KashinaA-20-L146-558-4hr-QEP.109284.109284.3.0.dta	109284	1767.96	3	0	TAR	MVETTAYALLTSLNLK	DIN	1767.96	0.000471	10.9557	0.00302643		3	sp|P01031|CO5_HUMAN/	1246,R,D/	1|	target	0	-0.285904	4
36057	KashinaA-20-L146-558-4hr-QEP.63089.63089.2.0.dta	63089	1335.77	2	0	GAK	QSGLYFIKPLK	ANQ	1335.77	0.000542	13.7919	0.00302646	0,Acetyl[AnyN-term];	3	sp|P02679|FIBG_HUMAN/sp|P02679-2|FIBG_HUMAN/tr|C9JPQ9|C9JPQ9_HUMAN/tr|C9JEU5|C9JEU5_HUMAN/tr|C9JC84|C9JC84_HUMAN/tr|C9JU00|C9JU00_HUMAN/	188,K,A/188,K,A/85,K,A/196,K,A/196,K,A/85,K,A/	1|0|	target	1	-1.14005	32
36058	KashinaA-20-L146-558-4hr-QEP.106561.106561.3.0.dta	106561	1891.86	3	0	EVK	DTEEEDFHVDQVTTVK	VPM	1891.86	0.001853	12.3543	0.00302649		3	sp|P01009|A1AT_HUMAN/sp|P01009-2|A1AT_HUMAN/sp|P01009-3|A1AT_HUMAN/	225,K,V/225,K,V/225,K,V/	1|	target	0	-0.321373	4
36059	KashinaA-20-L146-558-4hr-QEP.110811.110811.3.0.dta	110811	1755.79	3	0	ESK	NLCEAMENFMQQLK	ESG	1755.79	-0.000761	14.3083	0.00302649	3,Carbamidomethyl[C];	3	sp|P20851|C4BPB_HUMAN/sp|P20851-2|C4BPB_HUMAN/	213,K,E/212,K,E/	1|0|	target	0	-0.476993	36
36060	KashinaA-20-L146-558-4hr-QEP.61989.61989.2.0.dta	61989	1345.65	2	0	FDK	SCAVAEYGVYVK	VTS	1345.65	-0.000297	11.5964	0.00302664	2,Carbamidomethyl[C];	3	sp|P00738|HPT_HUMAN/sp|P00738-2|HPT_HUMAN/sp|P00739|HPTR_HUMAN/sp|P00739-2|HPTR_HUMAN/tr|A0A087WU08|A0A087WU08_HUMAN/tr|J3QLC9|J3QLC9_HUMAN/tr|A0A0C4DGL8|A0A0C4DGL8_HUMAN/tr|A0A0A0MRD9|A0A0A0MRD9_HUMAN/tr|J3QR68|J3QR68_HUMAN/tr|H0Y300|H0Y300_HUMAN/	379,K,V/320,K,V/321,K,V/358,K,V/254,K,V/338,K,V/320,K,V/254,K,V/377,K,V/415,K,V/	1|0|	target	0	-0.927321	32
36061	KashinaA-20-L146-558-4hr-QEP.108443.108443.2.0.dta	108443	1865.94	2	0	GKK	VEGTAFVIFGIQDGEQR	ISL	1865.94	0.003901	12.0068	0.00302679		3	sp|P01024|CO3_HUMAN/	264,K,I/	1|	target	0	0.331033	4
36062	KashinaA-20-L146-558-4hr-QEP.105577.105577.2.0.dta	105577	1733.85	2	0	QDR	GTHVDLGLASANVDFAF	SLY	1733.85	9.1e-05	12.7286	0.00302685		2	sp|P01011|AACT_HUMAN/sp|P01011-2|AACT_HUMAN/sp|P01011-3|AACT_HUMAN/tr|G3V595|G3V595_HUMAN/	41,R,S/41,R,S/41,R,S/41,R,S/	1|	target	0	0.683513	4
36063	KashinaA-20-L146-558-4hr-QEP.83549.83549.2.0.dta	83549	1820.92	2	0	ALK	YEVQGEVFTKPQLWP	___	1820.92	-8.1e-05	13.7488	0.00302701		3	sp|P02741|CRP_HUMAN/sp|P02741-2|CRP_HUMAN/tr|Q5VVP7|Q5VVP7_HUMAN/tr|C9JRE9|C9JRE9_HUMAN/	209,K,-/76,K,-/87,K,-/31,K,-/	1|	target	1	-0.616028	4
36064	KashinaA-20-L146-558-4hr-QEP.20559.20559.3.0.dta	20559	1375.69	3	0	MKR	LGMFNIQHCKK	LSS	1375.7	-0.002634	12.6162	0.00302746	9,Carbamidomethyl[C];	3	sp|P01009|A1AT_HUMAN/sp|P01009-2|A1AT_HUMAN/sp|P01009-3|A1AT_HUMAN/tr|A0A0G2JRN3|A0A0G2JRN3_HUMAN/tr|A0A024R6I7|A0A024R6I7_HUMAN/	247,R,L/247,R,L/247,R,L/247,R,L/247,R,L/	1|0|	target	1	-2.23628	32
36065	KashinaA-20-L146-558-4hr-QEP.59221.59221.2.0.dta	59221	1345.65	2	0	FDK	SCAVAEYGVYVK	VTS	1345.65	-0.000132	11.4663	0.00302812	2,Carbamidomethyl[C];	3	sp|P00738|HPT_HUMAN/sp|P00738-2|HPT_HUMAN/sp|P00739|HPTR_HUMAN/sp|P00739-2|HPTR_HUMAN/tr|A0A087WU08|A0A087WU08_HUMAN/tr|J3QLC9|J3QLC9_HUMAN/tr|A0A0C4DGL8|A0A0C4DGL8_HUMAN/tr|A0A0A0MRD9|A0A0A0MRD9_HUMAN/tr|J3QR68|J3QR68_HUMAN/tr|H0Y300|H0Y300_HUMAN/	379,K,V/320,K,V/321,K,V/358,K,V/254,K,V/338,K,V/320,K,V/254,K,V/377,K,V/415,K,V/	1|0|	target	0	-1.71915	32
36066	KashinaA-20-L146-558-4hr-QEP.31515.31515.2.0.dta	31515	1260.66	2	0	ISK	FTVNNLAEPQK	APS	1260.66	0.000448	11.1585	0.00302845		3	sp|P12259|FA5_HUMAN/tr|A0A0A0MRJ7|A0A0A0MRJ7_HUMAN/	785,K,A/790,K,A/	1|	target	0	-1.63703	0
36067	KashinaA-20-L146-558-4hr-QEP.24233.24233.3.0.dta	24233	1372.69	3	0	AIK	HQFLLTGDTQGR	YRC	1372.7	-0.003264	13.9639	0.00302882		3	sp|P04217|A1BG_HUMAN/tr|M0R009|M0R009_HUMAN/	78,K,Y/32,K,Y/	1|	target	0	-3.36016	4
36068	KashinaA-20-L146-558-4hr-QEP.107627.107627.2.0.dta	107627	1345.65	2	0	FDK	SCAVAEYGVYVK	VTS	1345.65	0.002216	11.8144	0.00302891	2,Carbamidomethyl[C];	3	sp|P00738|HPT_HUMAN/sp|P00738-2|HPT_HUMAN/sp|P00739|HPTR_HUMAN/sp|P00739-2|HPTR_HUMAN/tr|A0A087WU08|A0A087WU08_HUMAN/tr|J3QLC9|J3QLC9_HUMAN/tr|A0A0C4DGL8|A0A0C4DGL8_HUMAN/tr|A0A0A0MRD9|A0A0A0MRD9_HUMAN/tr|J3QR68|J3QR68_HUMAN/tr|H0Y300|H0Y300_HUMAN/	379,K,V/320,K,V/321,K,V/358,K,V/254,K,V/338,K,V/320,K,V/254,K,V/377,K,V/415,K,V/	1|0|	target	0	-1.3298	32
36069	KashinaA-20-L146-558-4hr-QEP.17344.17344.2.0.dta	17344	1455.66	2	0	NVK	TDAPDLPEENQAR	EGY	1455.67	-0.008139	11.3379	0.00302957		3	sp|P01031|CO5_HUMAN/	436,K,E/	1|	target	0	0.050372	64
36070	KashinaA-20-L146-558-4hr-QEP.59000.59000.3.0.dta	59000	1535.72	3	0	KVK	AHYGGFTVQNEANK	YQI	1535.72	-0.00029	14.0834	0.00302963		3	sp|P02675|FIBB_HUMAN/tr|D6REL8|D6REL8_HUMAN/	353,K,Y/134,K,Y/	1|	target	0	-0.236359	4
36071	KashinaA-20-L146-558-4hr-QEP.127685.127685.2.1.dta	127685	1891.87	2	0	AKR	LYGSEAFATDFQDSAAAK	KLI	1891.87	0.000909	10.6714	0.00302993		3	sp|P01011|AACT_HUMAN/sp|P01011-2|AACT_HUMAN/tr|G3V595|G3V595_HUMAN/	159,R,K/159,R,K/159,R,K/	1|	target	0	2.17324	4
36072	KashinaA-20-L146-558-4hr-QEP.35910.35910.3.0.dta	35910	2032.95	3	0	EVR	IHSGSFQSQVELSNDQEK	AHL	2032.96	-0.004814	16.0247	0.00303045		3	sp|P04114|APOB_HUMAN/	3638,R,A/	1|	target	0	1.23611	4
36073	KashinaA-20-L146-558-4hr-QEP.17434.17434.3.0.dta	17434	1407.62	3	0	LDK	VSHSEDDCLAFK	VHQ	1407.62	-0.000205	14.3066	0.00303057	8,Carbamidomethyl[C];	3	sp|P01024|CO3_HUMAN/tr|M0QYC8|M0QYC8_HUMAN/	1450,K,V/157,K,V/	1|0|	target	0	-1.43348	36
36074	KashinaA-20-L146-558-4hr-QEP.94449.94449.3.0.dta	94449	3718.74	3	0	NLK	KCSGTEASVVAPPPVVLLPDVETPSEEDCMFGNGK	GYR	3718.72	0.019822	12.224	0.00303111	2,Carbamidomethyl[C];29,Carboxymethyl[C];33,Deamidated[N];	3	sp|P00747|PLMN_HUMAN/	452,K,G/	1|0|0|0|	target	1	0.774796	100
36075	KashinaA-20-L146-558-4hr-QEP.134881.134881.3.0.dta	134881	2384.16	3	0	MDR	MTVSTLVLGEGATEAEISMTSTR	WRK	2384.17	-0.005806	11.5517	0.00303169		3	sp|P02760|AMBP_HUMAN/tr|S4R3Y4|S4R3Y4_HUMAN/	62,R,W/62,R,W/	1|	target	0	1.23099	4
36076	KashinaA-20-L146-558-4hr-QEP.137842.137842.3.1.dta	137842	2263.14	3	0	VGK	SLYVSATVILHSGSDMVQAER	SGI	2263.14	0.002798	12.8975	0.00303223		3	sp|P01024|CO3_HUMAN/	322,K,S/	1|	target	0	0.267168	4
36077	KashinaA-20-L146-558-4hr-QEP.68287.68287.4.0.dta	68287	1752.95	4	0	ISR	YVGGQEHFAHLLILR	DTK	1752.95	0.000624	10.8416	0.0030325		3	sp|P02763|A1AG1_HUMAN/	108,R,D/	1|	target	0	0.380516	4
36078	KashinaA-20-L146-558-4hr-QEP.119693.119693.3.0.dta	119693	3273.58	3	0	SHR	LNTDIAGLASAIDMSTNYNSDSLHFSNVFR	SVM	3273.55	0.029935	15.4873	0.00303277		3	sp|P04114|APOB_HUMAN/	1867,R,S/	1|	target	0	-3.9233	68
36079	KashinaA-20-L146-558-4hr-QEP.86586.86586.3.0.dta	86586	2172.06	3	0	TPK	SPVGVQPILNEHTFCAGMSK	YQE	2172.06	0.000185	14.5396	0.00303287	15,Carbamidomethyl[C];	3	sp|P00738|HPT_HUMAN/sp|P00738-2|HPT_HUMAN/tr|A0A087WU08|A0A087WU08_HUMAN/tr|J3QLC9|J3QLC9_HUMAN/tr|A0A0C4DGL8|A0A0C4DGL8_HUMAN/tr|J3QR68|J3QR68_HUMAN/tr|H0Y300|H0Y300_HUMAN/	325,K,Y/266,K,Y/200,K,Y/284,K,Y/266,K,Y/323,K,Y/361,K,Y/	1|0|	target	0	1.03875	36
36080	KashinaA-20-L146-558-4hr-QEP.69055.69055.3.1.dta	69055	1752.95	3	0	ISR	YVGGQEHFAHLLILR	DTK	1752.95	-0.001247	11.4235	0.00303317		3	sp|P02763|A1AG1_HUMAN/	108,R,D/	1|	target	0	2.00931	4
36081	KashinaA-20-L146-558-4hr-QEP.45913.45913.2.0.dta	45913	1878.89	2	0	ARC	DIQMTQSPSSLSASVGDR	VTI	1878.89	0.002451	15.1291	0.00303359		3	sp|P04430|KV116_HUMAN/sp|P01594|KV133_HUMAN/sp|P01597|KV139_HUMAN/sp|A0A075B6S5|KV127_HUMAN/sp|P04432|KVD39_HUMAN/sp|P01599|KV117_HUMAN/sp|P01601|KVD16_HUMAN/sp|P01593|KVD33_HUMAN/tr|A0A2Q2TTZ9|A0A2Q2TTZ9_HUMAN/tr|A0A0G2JRQ6|A0A0G2JRQ6_HUMAN/	22,C,V/22,C,V/22,C,V/22,C,V/22,C,V/22,C,V/22,C,V/22,C,V/0,-,V/22,C,V/	1|	target	0	1.77898	4
36082	KashinaA-20-L146-558-4hr-QEP.99325.99325.2.0.dta	99325	1818.92	2	0	ASR	QEPSQGTTTFAVTSILR	VAA	1818.92	-0.002139	13.599	0.00303447	0,Gln->pyro-Glu[AnyN-termQ];	3	sp|P01876|IGHA1_HUMAN/tr|A0A286YEY1|A0A286YEY1_HUMAN/tr|A0A0G2JMB2|A0A0G2JMB2_HUMAN/	282,R,V/282,R,V/269,R,V/	1|0|	target	0	0.911849	36
36083	KashinaA-20-L146-558-4hr-QEP.101748.101748.3.0.dta	101748	1671.86	3	0	LQR	SYTVAIAGYALAQMGR	LKG	1671.85	0.002964	10.8903	0.00303459		3	sp|P01024|CO3_HUMAN/tr|M0R0Q9|M0R0Q9_HUMAN/	1185,R,L/50,R,L/	1|	target	0	-1.10177	4
36084	KashinaA-20-L146-558-4hr-QEP.73995.73995.2.0.dta	73995	1826.98	2	0	TTK	GVTSVSQIFHSPDLAIR	DTF	1826.98	0.00372	14.5087	0.00303462		3	sp|P05155|IC1_HUMAN/sp|P05155-2|IC1_HUMAN/sp|P05155-3|IC1_HUMAN/tr|E9PGN7|E9PGN7_HUMAN/tr|H9KV48|H9KV48_HUMAN/	216,K,D/164,K,D/221,K,D/250,K,D/216,K,D/	1|	target	0	-0.686211	4
36085	KashinaA-20-L146-558-4hr-QEP.109435.109435.3.1.dta	109435	1627.94	3	0	SAR	PVAFSVVPTAAAAVSLK	VVA	1627.94	0.000683	11.1401	0.00303501		3	sp|P0C0L4|CO4A_HUMAN/sp|P0C0L4-2|CO4A_HUMAN/tr|A0A0G2JL54|A0A0G2JL54_HUMAN/tr|A0A140TA29|A0A140TA29_HUMAN/tr|A0A140TA49|A0A140TA49_HUMAN/tr|A0A140TA32|A0A140TA32_HUMAN/tr|A0A140TA44|A0A140TA44_HUMAN/tr|A0A0G2JPR0|A0A0G2JPR0_HUMAN/	895,R,V/895,R,V/895,R,V/895,R,V/895,R,V/895,R,V/895,R,V/895,R,V/	1|	target	0	1.31215	4
36086	KashinaA-20-L146-558-4hr-QEP.107325.107325.3.0.dta	107325	1760.91	3	0	QIK	VNWEEEAASGLLTSLK	DNV	1760.91	4.3e-05	12.4725	0.00303677	17,Methyl[AnyC-term];	3	sp|P04114|APOB_HUMAN/	4055,K,D/	1|0|	target	0	0.30068	36
36087	KashinaA-20-L146-558-4hr-QEP.96434.96434.3.0.dta	96434	1763.92	3	0	ETK	SNALDIIFQTDLTGQK	KGW	1763.92	-0.000763	12.8578	0.00303689		3	sp|P09871|C1S_HUMAN/tr|H0Y5D1|H0Y5D1_HUMAN/tr|F8WCZ6|F8WCZ6_HUMAN/tr|A0A087X232|A0A087X232_HUMAN/tr|F5H7T4|F5H7T4_HUMAN/	264,K,K/289,K,K/97,K,K/252,K,K/97,K,K/	1|	target	0	-1.01408	4
36088	KashinaA-20-L146-558-4hr-QEP.82092.82092.3.0.dta	82092	2032.94	3	0	IAH	QWPQGPSAVDAAFSWEEK	LYL	2032.94	0.00027	15.1788	0.00303692		1	sp|P02790|HEMO_HUMAN/	299,H,L/	1|	target	0	-2.18513	4
36089	KashinaA-20-L146-558-4hr-QEP.126769.126769.2.0.dta	126769	1496.83	2	0	NAK	ITFELVYEELLK	RRL	1496.82	0.003469	11.374	0.00303713		3	sp|Q14624|ITIH4_HUMAN/sp|Q14624-2|ITIH4_HUMAN/sp|Q14624-3|ITIH4_HUMAN/sp|Q14624-4|ITIH4_HUMAN/tr|B7ZKJ8|B7ZKJ8_HUMAN/tr|H7C0L5|H7C0L5_HUMAN/	139,K,R/139,K,R/139,K,R/139,K,R/139,K,R/9,K,R/	1|	target	0	-0.054164	0
36090	KashinaA-20-L146-558-4hr-QEP.98386.98386.3.0.dta	98386	2057.94	3	0	VKK	LYHSEAFTVNFGDTEEAK	KQI	2057.94	-0.000569	15.5297	0.0030378		3	sp|P01009|A1AT_HUMAN/sp|P01009-2|A1AT_HUMAN/sp|P01009-3|A1AT_HUMAN/tr|A0A0G2JRN3|A0A0G2JRN3_HUMAN/tr|G3V2B9|G3V2B9_HUMAN/tr|A0A024R6I7|A0A024R6I7_HUMAN/	160,K,K/160,K,K/160,K,K/160,K,K/74,K,K/160,K,K/	1|	target	0	-0.309645	4
36091	KashinaA-20-L146-558-4hr-QEP.51641.51641.3.0.dta	51641	2868.22	3	0	ICR	NSQWICSNEECPGECLVTGQSHFK	SFD	2868.2	0.017876	15.4226	0.00303813	6,Carboxymethyl[C];11,Carbamidomethyl[C];15,Carbamidomethyl[C];	3	sp|P04275|VWF_HUMAN/	373,R,S/	1|0|0|0|	target	0	2.2758	100
36092	KashinaA-20-L146-558-4hr-QEP.132577.132577.2.0.dta	132577	1683.87	2	0	FNK	ITPNLAEFAFSLYR	QLA	1683.87	-0.006258	12.1764	0.00303819	0,Acetyl[AnyN-term];	3	sp|P01009|A1AT_HUMAN/sp|P01009-2|A1AT_HUMAN/sp|P01009-3|A1AT_HUMAN/tr|A0A0B4J278|A0A0B4J278_HUMAN/tr|A0A0G2JRN3|A0A0G2JRN3_HUMAN/tr|G3V387|G3V387_HUMAN/tr|A0A024R6I7|A0A024R6I7_HUMAN/tr|G3V544|G3V544_HUMAN/tr|G3V5R8|G3V5R8_HUMAN/	49,K,Q/49,K,Q/49,K,Q/49,K,Q/49,K,Q/49,K,Q/49,K,Q/49,K,Q/49,K,Q/	1|0|	target	0	-2.6414	96
36093	KashinaA-20-L146-558-4hr-QEP.42086.42086.3.0.dta	42086	2213.01	3	0	TPR	DKLAACLEGNCAEGLGTNYR	GHV	2213	0.017639	15.8619	0.0030384	6,Carbamidomethyl[C];11,Carboxymethyl[C];	3	sp|P00734|THRB_HUMAN/tr|C9JV37|C9JV37_HUMAN/tr|E9PIT3|E9PIT3_HUMAN/	97,R,G/87,R,G/97,R,G/	1|0|0|	target	1	2.0986	100
36094	KashinaA-20-L146-558-4hr-QEP.78249.78249.3.0.dta	78249	1894.9	3	0	YSK	ASTPNGYDNGIIWATWK	TRW	1894.9	0.00246	11.8281	0.00303877	9,Deamidated[N];	3	sp|P02679|FIBG_HUMAN/sp|P02679-2|FIBG_HUMAN/tr|C9JEU5|C9JEU5_HUMAN/tr|C9JC84|C9JC84_HUMAN/	382,K,T/382,K,T/390,K,T/390,K,T/	1|0|	target	0	2.26361	36
36095	KashinaA-20-L146-558-4hr-QEP.94109.94109.4.0.dta	94109	1752.95	4	0	ISR	YVGGQEHFAHLLILR	DTK	1752.95	-0.000175	10.5423	0.00303898		3	sp|P02763|A1AG1_HUMAN/	108,R,D/	1|	target	0	-0.799471	4
36096	KashinaA-20-L146-558-4hr-QEP.89785.89785.3.1.dta	89785	3163.43	3	0	VTK	EVVTSEDGSDCPEAMDLGTLSGIGTLDGFR	HRH	3163.41	0.025129	16.2946	0.00303907	14,Ala->Tyr[A];	3	sp|P02671|FIBA_HUMAN/sp|P02671-2|FIBA_HUMAN/	480,K,H/480,K,H/	1|0|	target	0	0.917633	100
36097	KashinaA-20-L146-558-4hr-QEP.103216.103216.2.3.dta	103216	1865.93	2	0	GKK	VEGTAFVIFGIQDGEQR	ISL	1865.94	-0.004444	12.5161	0.00303925		3	sp|P01024|CO3_HUMAN/	264,K,I/	1|	target	0	-0.106351	4
36098	KashinaA-20-L146-558-4hr-QEP.26849.26849.2.0.dta	26849	1622.7	2	0	CCK	AESPEVCFNEESPK	IGN	1622.7	5.6e-05	10.8529	0.00303986	7,Carbamidomethyl[C];	3	sp|P43652|AFAM_HUMAN/	582,K,I/	1|0|	target	0	-2.28677	36
36099	KashinaA-20-L146-558-4hr-QEP.83598.83598.3.0.dta	83598	2226.16	3	0	FTR	VVGGEDAKPGQFPWQVVLNGK	VDA	2226.16	0.000857	14.3013	0.00304062	19,Deamidated[N];	3	sp|P00740|FA9_HUMAN/sp|P00740-2|FA9_HUMAN/	226,R,V/188,R,V/	1|0|	target	1	1.12643	36
36100	KashinaA-20-L146-558-4hr-QEP.12397.12397.2.0.dta	12397	1304.61	2	0	QYR	LIVHNGYCDGR	SER	1304.61	0.001198	12.3612	0.0030411	5,Deamidated[N];8,Carbamidomethyl[C];	3	sp|P02753|RET4_HUMAN/tr|Q5VY30|Q5VY30_HUMAN/	184,R,S/182,R,S/	1|0|0|	target	0	-0.997433	32
36101	KashinaA-20-L146-558-4hr-QEP.80310.80310.4.4.dta	80310	3151.49	4	0	DTK	TYMLAFDVNDEKNWGLSVYADKPETTK	EQL	3151.49	-0.00209	17.815	0.00304162	3,Oxidation[M];	3	sp|P02763|A1AG1_HUMAN/	126,K,E/	1|0|	target	2	-0.176587	36
36102	KashinaA-20-L146-558-4hr-QEP.88775.88775.3.0.dta	88775	2292.02	3	0	SLR	LSCAASGFTFDDYAMHWVR	QAP	2292.02	-0.005885	13.8992	0.00304222	0,ICPL_13C(6)2H(4)[AnyN-term];	3	sp|P01782|HV309_HUMAN/sp|P0DP04|HV43D_HUMAN/	38,R,Q/38,R,Q/	1|0|	target	0	0.194192	36
36103	KashinaA-20-L146-558-4hr-QEP.25858.25858.2.0.dta	25858	1545.68	2	0	MGK	WSSPPQCEGLPCK	SPP	1545.68	0.002474	9.90674	0.00304295	7,Carbamidomethyl[C];12,Carbamidomethyl[C];	3	sp|P08603|CFAH_HUMAN/	919,K,S/	1|0|0|	target	0	-1.83351	32
36104	KashinaA-20-L146-558-4hr-QEP.124015.124015.4.0.dta	124015	3030.33	4	0	PSK	GHESCMGAVVSEYFVLTAAHCFTVDDK	EHS	3030.34	-0.01007	17.1593	0.00304341	5,Carbamidomethyl[C];21,Carbamidomethyl[C];	3	sp|P00751|CFAB_HUMAN/sp|P00751-2|CFAB_HUMAN/tr|B4E1Z4|B4E1Z4_HUMAN/tr|E7ETN3|E7ETN3_HUMAN/tr|A0A0G2JH38|A0A0G2JH38_HUMAN/	506,K,E/506,K,E/1008,K,E/857,K,E/506,K,E/	1|0|0|	target	0	0.989029	100
36105	KashinaA-20-L146-558-4hr-QEP.123151.123151.3.0.dta	123151	2720.37	3	0	IAC	LVQGFFPQEPLSVTWSESGQGVTAR	NFP	2720.37	0.005177	14.3223	0.00304389		1	sp|P01876|IGHA1_HUMAN/tr|A0A286YEY1|A0A286YEY1_HUMAN/	26,C,N/26,C,N/	1|	target	0	0.732257	4
36106	KashinaA-20-L146-558-4hr-QEP.12927.12927.3.0.dta	12927	1694.79	3	0	NTK	ESSSHHPGIAEFPSR	GKS	1694.79	-0.000695	12.7767	0.00304404	6,Carbamidomethyl[H];	3	sp|P02671|FIBA_HUMAN/sp|P02671-2|FIBA_HUMAN/	558,K,G/558,K,G/	1|0|	target	0	-3.21048	36
36107	KashinaA-20-L146-558-4hr-QEP.127689.127689.2.0.dta	127689	1290.73	2	0	TAK	DIAPTLTLYVGK	KQL	1290.73	0.001078	10.6603	0.0030441		3	sp|P00738|HPT_HUMAN/sp|P00738-2|HPT_HUMAN/sp|P00739|HPTR_HUMAN/sp|P00739-2|HPTR_HUMAN/tr|A0A087WU08|A0A087WU08_HUMAN/tr|J3QLC9|J3QLC9_HUMAN/tr|A0A0C4DGL8|A0A0C4DGL8_HUMAN/tr|A0A0A0MRD9|A0A0A0MRD9_HUMAN/tr|J3QR68|J3QR68_HUMAN/tr|H0Y300|H0Y300_HUMAN/tr|H3BS21|H3BS21_HUMAN/	215,K,K/156,K,K/157,K,K/194,K,K/90,K,K/174,K,K/156,K,K/90,K,K/213,K,K/251,K,K/116,K,K/	1|	target	0	-1.03599	0
36108	KashinaA-20-L146-558-4hr-QEP.99374.99374.3.0.dta	99374	2115.08	3	0	EKR	DLEIEVVLFHPNYNINGK	KEA	2115.08	0.003385	13.7676	0.0030445	16,Deamidated[N];	3	sp|P00751|CFAB_HUMAN/tr|B4E1Z4|B4E1Z4_HUMAN/tr|E7ETN3|E7ETN3_HUMAN/tr|H7C5H1|H7C5H1_HUMAN/tr|A0A0G2JH38|A0A0G2JH38_HUMAN/	546,R,K/1048,R,K/897,R,K/87,R,K/546,R,K/	1|0|	target	0	-2.28984	36
36109	KashinaA-20-L146-558-4hr-QEP.71644.71644.3.1.dta	71644	1914.01	3	0	AGR	TCPKPDDLPFSTVVPLK	TFY	1914	0.001012	13.2521	0.00304517	2,Carbamidomethyl[C];	3	sp|P02749|APOH_HUMAN/tr|J3QRN2|J3QRN2_HUMAN/	21,R,T/21,R,T/	1|0|	target	1	-1.16957	36
36110	KashinaA-20-L146-558-4hr-QEP.27202.27202.5.0.dta	27202	3733.63	5	0	SER	GSAGHWTSESSVSGSTGQWHSESGSFRPDSPGSGNAR	PNN	3733.62	0.002706	15.5406	0.00304541		3	sp|P02671|FIBA_HUMAN/sp|P02671-2|FIBA_HUMAN/	367,R,P/367,R,P/	1|	target	1	2.73773	4
36111	KashinaA-20-L146-558-4hr-QEP.27977.27977.2.2.dta	27977	1410.69	2	0	NKK	NKEDCVEIYIK	RNK	1410.69	-0.002367	13.1348	0.00304593	5,Carbamidomethyl[C];	3	sp|P14151|LYAM1_HUMAN/sp|P14151-2|LYAM1_HUMAN/	123,K,R/136,K,R/	1|0|	target	1	-5.47479	32
36112	KashinaA-20-L146-558-4hr-QEP.17019.17019.3.0.dta	17019	1486.77	3	0	KAK	IPLVTNEECQKR	YRG	1486.77	-0.001922	11.9698	0.00304614	9,Carbamidomethyl[C];	3	sp|P03951|FA11_HUMAN/sp|P03951-2|FA11_HUMAN/sp|P03952|KLKB1_HUMAN/tr|X6R3B1|X6R3B1_HUMAN/tr|H0YAC1|H0YAC1_HUMAN/	536,K,Y/482,K,Y/539,N,Y/70,K,Y/587,N,Y/	1|0|	target	1	-0.601284	32
36113	KashinaA-20-L146-558-4hr-QEP.69305.69305.2.0.dta	69305	1445.66	2	0	DTK	TYMLAFDVNDEK	NWG	1445.66	-0.002109	11.6522	0.00304617		3	sp|P02763|A1AG1_HUMAN/	126,K,N/	1|	target	0	-0.689661	0
36114	KashinaA-20-L146-558-4hr-QEP.50914.50914.3.0.dta	50914	2567.13	3	0	SGN	ARPNNPDWGTFEEVSGNVSPGTR	REY	2567.13	0.002962	19.7967	0.00304823	10,Phospho[T];	1	sp|P02671|FIBA_HUMAN/sp|P02671-2|FIBA_HUMAN/	402,N,R/402,N,R/	1|0|	target	1	1.91866	36
36115	KashinaA-20-L146-558-4hr-QEP.48427.48427.3.3.dta	48427	1803.96	3	0	EGK	LQHLENELTHDIITK	FLE	1803.96	0.002036	14.8911	0.00304839		3	sp|P01009|A1AT_HUMAN/sp|P01009-2|A1AT_HUMAN/sp|P01009-3|A1AT_HUMAN/tr|A0A0G2JRN3|A0A0G2JRN3_HUMAN/tr|A0A024R6I7|A0A024R6I7_HUMAN/	283,K,F/283,K,F/283,K,F/283,K,F/283,K,F/	1|	target	0	-2.424	4
36116	KashinaA-20-L146-558-4hr-QEP.58027.58027.3.0.dta	58027	1366.76	3	0	AVR	GSPAINVAVHVFR	KAA	1366.76	0.001248	10.304	0.00304857		3	sp|P02766|TTHY_HUMAN/tr|A0A087WT59|A0A087WT59_HUMAN/tr|A0A087WV45|A0A087WV45_HUMAN/	41,R,K/41,R,K/41,R,K/	1|	target	0	-0.728999	0
36117	KashinaA-20-L146-558-4hr-QEP.18851.18851.3.0.dta	18851	1509.71	3	0	LAR	EVDLKDYEDQQK	QLE	1509.71	0.000648	10.7785	0.00304872		3	sp|P02671|FIBA_HUMAN/sp|P02671-2|FIBA_HUMAN/tr|A0A087WUA0|A0A087WUA0_HUMAN/	190,R,Q/190,R,Q/190,R,Q/	1|	target	1	0.631535	0
36118	KashinaA-20-L146-558-4hr-QEP.82851.82851.4.0.dta	82851	2328.19	4	0	VCK	EFSHLGKEDFTSLSLVLYSR	KFP	2328.19	0.000475	14.8867	0.00304997		3	sp|P02774|VTDB_HUMAN/sp|P02774-3|VTDB_HUMAN/tr|D6RF35|D6RF35_HUMAN/tr|D6RF20|D6RF20_HUMAN/tr|D6RBJ7|D6RBJ7_HUMAN/	30,K,K/49,K,K/30,K,K/30,K,K/30,K,K/	1|	target	1	-0.524241	4
36119	KashinaA-20-L146-558-4hr-QEP.124138.124138.3.0.dta	124138	2057.95	3	0	VKK	LYHSEAFTVNFGDTEEAK	KQI	2057.94	0.000523	14.8591	0.00305006		3	sp|P01009|A1AT_HUMAN/sp|P01009-2|A1AT_HUMAN/sp|P01009-3|A1AT_HUMAN/tr|A0A0G2JRN3|A0A0G2JRN3_HUMAN/tr|G3V2B9|G3V2B9_HUMAN/tr|A0A024R6I7|A0A024R6I7_HUMAN/	160,K,K/160,K,K/160,K,K/160,K,K/74,K,K/160,K,K/	1|	target	0	-1.54208	4
36120	KashinaA-20-L146-558-4hr-QEP.61424.61424.2.0.dta	61424	1726.8	2	0	HLK	YVMLPVADQDQCIR	HYE	1726.8	-6.3e-05	11.3561	0.00305039	12,DeStreak[C];	3	sp|P00738|HPT_HUMAN/sp|P00738-2|HPT_HUMAN/tr|A0A087WU08|A0A087WU08_HUMAN/tr|J3QLC9|J3QLC9_HUMAN/tr|A0A0C4DGL8|A0A0C4DGL8_HUMAN/tr|J3QR68|J3QR68_HUMAN/tr|H0Y300|H0Y300_HUMAN/tr|H3BS21|H3BS21_HUMAN/	297,K,H/238,K,H/172,K,H/256,K,H/238,K,H/295,K,H/333,K,H/198,K,H/	1|0|	target	0	-0.225915	32
36121	KashinaA-20-L146-558-4hr-QEP.94955.94955.2.0.dta	94955	1697.84	2	0	VPK	SSSNEEVMFLTVQVK	GPT	1697.84	-0.000357	10.3564	0.00305054		3	sp|P01023|A2MG_HUMAN/tr|F8W7L3|F8W7L3_HUMAN/	93,K,G/93,K,G/	1|	target	0	2.88284	4
36122	KashinaA-20-L146-558-4hr-QEP.117469.117469.3.0.dta	117469	4013.93	3	0	RLK	HLIVTPSGCGEQNMIGMTPTVIAVHYLDETEQWEK	FGL	4013.93	0.003873	17.3091	0.00305076	18,DAET[T];	3	sp|P01024|CO3_HUMAN/	1001,K,F/	1|0|	target	0	-1.37194	36
36123	KashinaA-20-L146-558-4hr-QEP.28638.28638.2.0.dta	28638	1348.57	2	0	SLR	AEDMAVYYCAR	___	1348.57	-2.1e-05	12.8578	0.00305076	9,Carbamidomethyl[C];	3	sp|A0A075B6Q5|HV364_HUMAN/tr|A0A075B7F0|A0A075B7F0_HUMAN/	107,R,-/105,R,-/	1|0|	target	0	1.35489	32
36124	KashinaA-20-L146-558-4hr-QEP.27682.27682.2.1.dta	27682	1249.64	2	0	KSK	LICQATGFSPR	QIQ	1249.64	0.000314	10.8779	0.00305082	3,Carbamidomethyl[C];	3	sp|P01871|IGHM_HUMAN/sp|P01871-2|IGHM_HUMAN/	131,K,Q/131,K,Q/	1|0|	target	0	-0.500123	32
36125	KashinaA-20-L146-558-4hr-QEP.103562.103562.4.0.dta	103562	2574.37	4	0	LSH	CLLVTLAAHLPAEFTPAVHASLDK	FLA	2574.37	7e-06	14.8872	0.00305088	1,Carbamidomethyl[C];	1	sp|P69905|HBA_HUMAN/tr|G3V1N2|G3V1N2_HUMAN/	104,H,F/72,H,F/	1|0|	target	0	-2.05836	36
36126	KashinaA-20-L146-558-4hr-QEP.75401.75401.2.1.dta	75401	1629.82	2	0	GSK	EDPQTFYYAVAVVK	KDS	1629.82	0.003547	10.0162	0.003051		3	sp|P02787|TRFE_HUMAN/	107,K,K/	1|	target	0	-0.606661	0
36127	KashinaA-20-L146-558-4hr-QEP.122189.122189.5.3.dta	122189	3884.96	5	0	PSK	SFVHLEPMSHELPCGHTQTVQAHYILNGGTLLGLK	KLS	3884.96	0.005102	15.9319	0.00305115	14,Carbamidomethyl[C];	3	sp|P01023|A2MG_HUMAN/	456,K,K/	1|0|	target	0	3.50201	36
36128	KashinaA-20-L146-558-4hr-QEP.43175.43175.3.0.dta	43175	2367.08	3	0	IDR	MAGKPTHINVSVVMAEADGTCY	___	2367.08	0.001038	13.821	0.00305118	14,Oxidation[M];21,Carbamidomethyl[C];	3	sp|P01877|IGHA2_HUMAN/	318,R,-/	1|0|0|	target	1	0.265582	36
36129	KashinaA-20-L146-558-4hr-QEP.95710.95710.3.0.dta	95710	3069.35	3	0	AVR	YTTFEYPNTISFSCNTGFYLNGADSAK	CTE	3069.35	0.007923	15.7327	0.00305164	14,Carbamidomethyl[C];21,Deamidated[N];	3	sp|P02749|APOH_HUMAN/tr|J3QRN2|J3QRN2_HUMAN/tr|J3QLI0|J3QLI0_HUMAN/	96,R,C/96,R,C/36,R,C/	1|0|0|	target	0	-0.076994	36
36130	KashinaA-20-L146-558-4hr-QEP.16532.16532.3.0.dta	16532	1477.76	3	0	SGR	DPNHFRPAGLPEK	Y__	1477.75	0.000564	16.5053	0.00305234		3	sp|P0DJI9|SAA2_HUMAN/sp|P0DJI8|SAA1_HUMAN/tr|E9PQD6|E9PQD6_HUMAN/	108,R,Y/108,K,Y/108,K,Y/	1|	target	1	-1.31638	4
36131	KashinaA-20-L146-558-4hr-QEP.17034.17034.3.0.dta	17034	1723.94	3	0	LYR	QKVEPLRAELQEGAR	QKL	1723.94	-0.00063	10.109	0.00305283		3	sp|P02647|APOA1_HUMAN/tr|F8W696|F8W696_HUMAN/	140,R,Q/118,R,Q/	1|	target	2	0.435547	4
36132	KashinaA-20-L146-558-4hr-QEP.113743.113743.4.2.dta	113743	4288.73	4	0	SDK	FFTSHNGMQFSTWDNDNDKFEGNCAEQDGSGWWMNK	CHA	4288.71	0.020621	13.9832	0.00305304	17,Deamidated[N];24,Carbamidomethyl[C];	3	sp|P02679|FIBG_HUMAN/sp|P02679-2|FIBG_HUMAN/tr|C9JEU5|C9JEU5_HUMAN/tr|C9JC84|C9JC84_HUMAN/	328,K,C/328,K,C/336,K,C/336,K,C/	1|0|0|	target	1	-0.818067	100
36133	KashinaA-20-L146-558-4hr-QEP.88794.88794.3.1.dta	88794	2066.01	3	0	EMK	FDHTNSLNIAGLSLDFSSK	LDN	2066.02	-0.007675	11.3318	0.00305334		3	sp|P04114|APOB_HUMAN/	1750,K,L/	1|	target	0	3.21942	68
36134	KashinaA-20-L146-558-4hr-QEP.133320.133320.3.0.dta	133320	3848.98	3	0	TVR	KYFPETWIWDLVVVNSAGVAEVGVTVPDTITEWK	AGA	3848.98	-0.002526	15.043	0.0030535		3	sp|P01023|A2MG_HUMAN/	732,R,A/	1|	target	1	-2.4922	4
36135	KashinaA-20-L146-558-4hr-QEP.77520.77520.3.0.dta	77520	1884	3	0	AFK	VHQYFNVELIQPGAVK	VYA	1884	-0.004467	14.8417	0.0030541	0,Acetyl[AnyN-term];	3	sp|P01024|CO3_HUMAN/tr|M0QYC8|M0QYC8_HUMAN/	1462,K,V/169,K,V/	1|0|	target	0	0.108867	36
36136	KashinaA-20-L146-558-4hr-QEP.133119.133119.3.0.dta	133119	2310.09	3	0	SAF	AVHDLEEDTWYATGILSFDK	SCA	2310.09	0.000358	14.6924	0.00305474		1	sp|P00738|HPT_HUMAN/sp|P00738-2|HPT_HUMAN/tr|A0A087WU08|A0A087WU08_HUMAN/tr|J3QLC9|J3QLC9_HUMAN/tr|A0A0C4DGL8|A0A0C4DGL8_HUMAN/tr|J3QR68|J3QR68_HUMAN/tr|H0Y300|H0Y300_HUMAN/	359,F,S/300,F,S/234,F,S/318,F,S/300,F,S/357,F,S/395,F,S/	1|	target	0	-0.875734	4
36137	KashinaA-20-L146-558-4hr-QEP.60042.60042.3.0.dta	60042	2057.94	3	0	VKK	LYHSEAFTVNFGDTEEAK	KQI	2057.94	-0.003314	14.5944	0.00305508		3	sp|P01009|A1AT_HUMAN/sp|P01009-2|A1AT_HUMAN/sp|P01009-3|A1AT_HUMAN/tr|A0A0G2JRN3|A0A0G2JRN3_HUMAN/tr|G3V2B9|G3V2B9_HUMAN/tr|A0A024R6I7|A0A024R6I7_HUMAN/	160,K,K/160,K,K/160,K,K/160,K,K/74,K,K/160,K,K/	1|	target	0	-1.49329	4
36138	KashinaA-20-L146-558-4hr-QEP.136661.136661.3.0.dta	136661	2186.04	3	0	VKK	LYHSEAFTVNFGDTEEAKK	QIN	2186.04	-0.001103	15.9802	0.00305563		3	sp|P01009|A1AT_HUMAN/sp|P01009-2|A1AT_HUMAN/sp|P01009-3|A1AT_HUMAN/tr|A0A0G2JRN3|A0A0G2JRN3_HUMAN/tr|G3V2B9|G3V2B9_HUMAN/tr|A0A024R6I7|A0A024R6I7_HUMAN/	160,K,Q/160,K,Q/160,K,Q/160,K,Q/74,K,Q/160,K,Q/	1|	target	1	-1.72845	4
36139	KashinaA-20-L146-558-4hr-QEP.138158.138158.4.0.dta	138158	3077.36	4	0	ENR	TMTIHNGMFFSTYDRDNDGWLTSDPR	KQC	3077.35	0.004495	15.8097	0.00305709		3	sp|P02675|FIBB_HUMAN/tr|D6REL8|D6REL8_HUMAN/	395,R,K/176,R,K/	1|	target	1	-1.04243	4
36140	KashinaA-20-L146-558-4hr-QEP.100883.100883.3.0.dta	100883	2057.95	3	0	VKK	LYHSEAFTVNFGDTEEAK	KQI	2057.94	0.000116	13.8427	0.00305755		3	sp|P01009|A1AT_HUMAN/sp|P01009-2|A1AT_HUMAN/sp|P01009-3|A1AT_HUMAN/tr|A0A0G2JRN3|A0A0G2JRN3_HUMAN/tr|G3V2B9|G3V2B9_HUMAN/tr|A0A024R6I7|A0A024R6I7_HUMAN/	160,K,K/160,K,K/160,K,K/160,K,K/74,K,K/160,K,K/	1|	target	0	-0.305552	4
36141	KashinaA-20-L146-558-4hr-QEP.18772.18772.2.0.dta	18772	1180.59	2	0	TTK	NMEVSVATTTK	AQI	1180.59	-0.0005	11.7137	0.00305779		3	sp|P04114|APOB_HUMAN/	3419,K,A/	1|	target	0	-1.86356	0
36142	KashinaA-20-L146-558-4hr-QEP.109434.109434.2.0.dta	109434	1697.84	2	0	VPK	SSSNEEVMFLTVQVK	GPT	1697.84	-0.002043	10.7593	0.00305794		3	sp|P01023|A2MG_HUMAN/tr|F8W7L3|F8W7L3_HUMAN/	93,K,G/93,K,G/	1|	target	0	2.6912	4
36143	KashinaA-20-L146-558-4hr-QEP.107610.107610.3.1.dta	107610	1811.98	3	0	LDK	MVLLEQLFLDHNALR	GID	1811.98	0.000765	11.2926	0.00305877		3	sp|P40197|GPV_HUMAN/	120,K,G/	1|	target	0	-0.004938	4
36144	KashinaA-20-L146-558-4hr-QEP.94460.94460.2.0.dta	94460	1215.73	2	0	AVK	ITLLSALVETR	TIV	1215.73	0.000149	10.7729	0.00305913		3	sp|P01011|AACT_HUMAN/tr|G3V3A0|G3V3A0_HUMAN/	379,K,T/161,K,T/	1|	target	0	-1.54577	0
36145	KashinaA-20-L146-558-4hr-QEP.71171.71171.3.1.dta	71171	1752.95	3	0	ISR	YVGGQEHFAHLLILR	DTK	1752.95	-0.002848	12.1555	0.00305977		3	sp|P02763|A1AG1_HUMAN/	108,R,D/	1|	target	0	-2.44138	4
36146	KashinaA-20-L146-558-4hr-QEP.61878.61878.2.1.dta	61878	1412.69	2	0	HTK	MLQITNTGFEMK	LRV	1412.69	0.001226	10.4734	0.00305986		3	sp|P20742|PZP_HUMAN/sp|P20742-2|PZP_HUMAN/	303,K,L/172,K,L/	1|	target	0	-1.8539	0
36147	KashinaA-20-L146-558-4hr-QEP.103447.103447.2.0.dta	103447	1797.9	2	0	QLK	SGTASVVCLLNNFYPR	EAK	1797.9	0.008829	15.145	0.00306038	8,Carbamidomethyl[C];	3	sp|P01834|IGKC_HUMAN/tr|A0A5H1ZRQ3|A0A5H1ZRQ3_HUMAN/	19,K,E/19,K,E/	1|0|	target	0	1.79586	100
36148	KashinaA-20-L146-558-4hr-QEP.37224.37224.3.0.dta	37224	2006	3	0	TSR	FAHYVVTSQVVNTANEAR	EVA	2006.01	-0.004989	13.6118	0.00306072		3	sp|P19827|ITIH1_HUMAN/tr|F8WAS2|F8WAS2_HUMAN/	65,R,E/65,R,E/	1|	target	0	-3.27251	4
36149	KashinaA-20-L146-558-4hr-QEP.130937.130937.2.0.dta	130937	1496.83	2	0	NAK	ITFELVYEELLK	RRL	1496.82	0.001143	9.74169	0.00306151		3	sp|Q14624|ITIH4_HUMAN/sp|Q14624-2|ITIH4_HUMAN/sp|Q14624-3|ITIH4_HUMAN/sp|Q14624-4|ITIH4_HUMAN/tr|B7ZKJ8|B7ZKJ8_HUMAN/tr|H7C0L5|H7C0L5_HUMAN/	139,K,R/139,K,R/139,K,R/139,K,R/139,K,R/9,K,R/	1|	target	0	-1.51696	0
36150	KashinaA-20-L146-558-4hr-QEP.52111.52111.2.0.dta	52111	1663.85	2	0	GKR	SLPEGVANGIEVYSTK	INS	1663.85	-0.001381	12.7084	0.00306167		3	sp|Q06033|ITIH3_HUMAN/sp|Q06033-2|ITIH3_HUMAN/tr|A0A087WW43|A0A087WW43_HUMAN/tr|E7ET33|E7ET33_HUMAN/	33,R,I/29,R,I/33,R,I/33,R,I/	1|	target	0	-1.46747	4
36151	KashinaA-20-L146-558-4hr-QEP.90427.90427.3.0.dta	90427	1855.98	3	0	EVK	FNKPFVFLMIEQNTK	SPL	1855.98	0.000729	12.2436	0.00306231		3	sp|P01009|A1AT_HUMAN/tr|A0A024R6I7|A0A024R6I7_HUMAN/	389,K,S/389,K,S/	1|	target	1	-0.556123	4
36152	KashinaA-20-L146-558-4hr-QEP.21256.21256.2.0.dta	21256	1301.65	2	0	ALR	THLAPYSDELR	QRL	1301.65	-0.001877	10.6078	0.00306249		3	sp|P02647|APOA1_HUMAN/tr|F8W696|F8W696_HUMAN/	184,R,Q/162,R,Q/	1|	target	0	-4.4593	0
36153	KashinaA-20-L146-558-4hr-QEP.130172.130172.2.0.dta	130172	1478.74	2	0	DAK	MYLGYEYVTAIR	NLR	1478.73	0.000377	10.5191	0.00306273		3	sp|P02787|TRFE_HUMAN/	331,K,N/	1|	target	0	-1.19885	0
36154	KashinaA-20-L146-558-4hr-QEP.61280.61280.3.0.dta	61280	1565.8	3	0	ETK	DLLFRDDTVCLAK	LHD	1565.8	0.003226	9.87526	0.00306402	10,Carbamidomethyl[C];	3	sp|P02787|TRFE_HUMAN/	646,K,L/	1|0|	target	1	3.1944	32
36155	KashinaA-20-L146-558-4hr-QEP.47326.47326.2.0.dta	47326	1359.76	2	0	ENK	FQNSAILTIQPK	QLP	1359.76	-0.000597	11.6934	0.00306444		3	sp|P01031|CO5_HUMAN/	78,K,Q/	1|	target	0	-0.054948	0
36156	KashinaA-20-L146-558-4hr-QEP.65080.65080.3.0.dta	65080	1796	3	0	IEK	VVLHPNYSQVDIGLIK	LKQ	1796	0.003149	14.3378	0.0030646	6,Deamidated[N];	3	sp|P00738|HPT_HUMAN/sp|P00738-2|HPT_HUMAN/tr|A0A087WU08|A0A087WU08_HUMAN/tr|J3QLC9|J3QLC9_HUMAN/tr|A0A0C4DGL8|A0A0C4DGL8_HUMAN/tr|J3QR68|J3QR68_HUMAN/tr|H0Y300|H0Y300_HUMAN/tr|H3BS21|H3BS21_HUMAN/	235,K,L/176,K,L/110,K,L/194,K,L/176,K,L/233,K,L/271,K,L/136,K,L/	1|0|	target	0	-0.092246	36
36157	KashinaA-20-L146-558-4hr-QEP.91209.91209.4.1.dta	91209	2258.22	4	0	CQR	TECIKPVVQEVLTITPFQR	LYR	2258.22	0.001327	13.559	0.00306463	3,Carbamidomethyl[C];	3	sp|P13671|CO6_HUMAN/	701,R,L/	1|0|	target	1	1.08956	36
36158	KashinaA-20-L146-558-4hr-QEP.65811.65811.2.0.dta	65811	1734.87	2	0	SWA	NFMLTQPHSVSESPGK	TVT	1734.87	-0.001265	15.6489	0.00306469	8,His->Xle[H];	1	sp|P01721|LV657_HUMAN/	19,A,T/	1|0|	target	0	-0.713222	32
36159	KashinaA-20-L146-558-4hr-QEP.133591.133591.2.0.dta	133591	1697.84	2	0	VPK	SSSNEEVMFLTVQVK	GPT	1697.84	0.001005	11.4553	0.00306475		3	sp|P01023|A2MG_HUMAN/tr|F8W7L3|F8W7L3_HUMAN/	93,K,G/93,K,G/	1|	target	0	-3.16312	4
36160	KashinaA-20-L146-558-4hr-QEP.100924.100924.3.0.dta	100924	1797.9	3	0	QLK	SGTASVVCLLNNFYPR	EAK	1797.9	0.000895	11.178	0.0030653	8,Carbamidomethyl[C];	3	sp|P01834|IGKC_HUMAN/tr|A0A5H1ZRQ3|A0A5H1ZRQ3_HUMAN/	19,K,E/19,K,E/	1|0|	target	0	-0.164806	36
36161	KashinaA-20-L146-558-4hr-QEP.20529.20529.2.0.dta	20529	1218.59	2	0	YPK	DFTCVHQALK	GFT	1218.59	-0.001643	12.0195	0.00306533	4,Carbamidomethyl[C];	3	sp|P05155|IC1_HUMAN/sp|P05155-2|IC1_HUMAN/sp|P05155-3|IC1_HUMAN/tr|E9PGN7|E9PGN7_HUMAN/tr|H9KV48|H9KV48_HUMAN/	201,K,G/149,K,G/206,K,G/235,K,G/201,K,G/	1|0|	target	0	-2.5808	32
36162	KashinaA-20-L146-558-4hr-QEP.10486.10486.2.0.dta	10486	1451.7	2	0	SEK	LKQNDFNSVEEK	KCK	1451.7	-0.003814	12.8142	0.00306564	4,Deamidated[N];	3	sp|P10643|CO7_HUMAN/	323,K,K/	1|0|	target	1	-0.107249	32
36163	KashinaA-20-L146-558-4hr-QEP.16375.16375.4.0.dta	16375	2517.13	4	0	NVK	EKTKEEYGHSEVVEYYCNPR	FLM	2517.13	-0.000935	15.2912	0.00306597	17,Carbamidomethyl[C];	3	sp|P08603|CFAH_HUMAN/	642,K,F/	1|0|	target	2	1.10335	36
36164	KashinaA-20-L146-558-4hr-QEP.69000.69000.2.0.dta	69000	1442.68	2	0	SGR	DYVSQFEGSALGK	QLN	1442.68	0.001684	11.8308	0.00306695	0,Acetyl[AnyN-term];	3	sp|P02647|APOA1_HUMAN/	51,R,Q/	1|0|	target	0	0.831853	32
36165	KashinaA-20-L146-558-4hr-QEP.118136.118136.2.1.dta	118136	1408.77	2	0	PCR	AFIQLWAFDAVK	GKC	1408.76	0.00352	11.6234	0.00306747		3	sp|P02760|AMBP_HUMAN/tr|S4R471|S4R471_HUMAN/	297,R,G/170,R,G/	1|	target	0	-0.393242	0
36166	KashinaA-20-L146-558-4hr-QEP.62203.62203.2.0.dta	62203	1345.64	2	0	FDK	SCAVAEYGVYVK	VTS	1345.65	-0.001145	11.717	0.0030675	2,Carbamidomethyl[C];	3	sp|P00738|HPT_HUMAN/sp|P00738-2|HPT_HUMAN/sp|P00739|HPTR_HUMAN/sp|P00739-2|HPTR_HUMAN/tr|A0A087WU08|A0A087WU08_HUMAN/tr|J3QLC9|J3QLC9_HUMAN/tr|A0A0C4DGL8|A0A0C4DGL8_HUMAN/tr|A0A0A0MRD9|A0A0A0MRD9_HUMAN/tr|J3QR68|J3QR68_HUMAN/tr|H0Y300|H0Y300_HUMAN/	379,K,V/320,K,V/321,K,V/358,K,V/254,K,V/338,K,V/320,K,V/254,K,V/377,K,V/415,K,V/	1|0|	target	0	-1.74497	32
36167	KashinaA-20-L146-558-4hr-QEP.32996.32996.2.0.dta	32996	1254.64	2	0	FDK	SCAVAEYGVYVK	VTS	1254.64	8.9e-05	11.4679	0.00306833	2,Cys->Dha[C];	3	sp|P00738|HPT_HUMAN/sp|P00738-2|HPT_HUMAN/sp|P00739|HPTR_HUMAN/sp|P00739-2|HPTR_HUMAN/tr|A0A087WU08|A0A087WU08_HUMAN/tr|J3QLC9|J3QLC9_HUMAN/tr|A0A0C4DGL8|A0A0C4DGL8_HUMAN/tr|A0A0A0MRD9|A0A0A0MRD9_HUMAN/tr|J3QR68|J3QR68_HUMAN/tr|H0Y300|H0Y300_HUMAN/	379,K,V/320,K,V/321,K,V/358,K,V/254,K,V/338,K,V/320,K,V/254,K,V/377,K,V/415,K,V/	1|0|	target	0	-0.814329	32
36168	KashinaA-20-L146-558-4hr-QEP.9236.9236.4.0.dta	9236	1761.91	4	0	FNR	LTIGEGQQHHLGGAK	QVR	1761.91	-0.001685	10.3978	0.00306866	0,Unknown_216[AnyN-term];	3	sp|P02679|FIBG_HUMAN/sp|P02679-2|FIBG_HUMAN/tr|C9JEU5|C9JEU5_HUMAN/tr|C9JC84|C9JC84_HUMAN/	417,R,Q/417,R,Q/425,R,Q/425,R,Q/	1|0|	target	0	-0.535084	33
36169	KashinaA-20-L146-558-4hr-QEP.32407.32407.3.0.dta	32407	1685.88	3	0	RTR	DRLDEVKEQVAEVR	AKL	1685.88	-0.000355	15.1027	0.00306888		3	sp|P02649|APOE_HUMAN/	244,R,A/	1|	target	2	-0.183176	4
36170	KashinaA-20-L146-558-4hr-QEP.55407.55407.2.0.dta	55407	1787.78	2	0	KAK	WEMPFDPQDTHQSR	FYL	1787.78	-0.003005	12.7626	0.00306955	2,Methyl[E];	3	sp|P01011|AACT_HUMAN/tr|G3V595|G3V595_HUMAN/	216,K,F/216,K,F/	1|0|	target	0	-1.59353	32
36171	KashinaA-20-L146-558-4hr-QEP.138092.138092.4.2.dta	138092	4288.74	4	0	SDK	FFTSHNGMQFSTWDNDNDKFEGNCAEQDGSGWWMNK	CHA	4288.71	0.023324	13.3447	0.00306995	15,Deamidated[N];24,Carbamidomethyl[C];	3	sp|P02679|FIBG_HUMAN/sp|P02679-2|FIBG_HUMAN/tr|C9JEU5|C9JEU5_HUMAN/tr|C9JC84|C9JC84_HUMAN/	328,K,C/328,K,C/336,K,C/336,K,C/	1|0|0|	target	1	0.949635	100
36172	KashinaA-20-L146-558-4hr-QEP.35086.35086.2.0.dta	35086	1395.69	2	0	FNR	SKEFMEEVIQR	MDV	1395.69	0.000277	12.0546	0.00307007		3	sp|P04275|VWF_HUMAN/	1516,R,M/	1|	target	1	0.476663	0
36173	KashinaA-20-L146-558-4hr-QEP.107318.107318.3.0.dta	107318	2002.93	3	0	AVH	DLEEDTWYATGILSFDK	SCA	2002.93	-3.9e-05	14.8434	0.00307013		1	sp|P00738|HPT_HUMAN/sp|P00738-2|HPT_HUMAN/tr|A0A087WU08|A0A087WU08_HUMAN/tr|J3QLC9|J3QLC9_HUMAN/tr|A0A0C4DGL8|A0A0C4DGL8_HUMAN/tr|J3QR68|J3QR68_HUMAN/tr|H0Y300|H0Y300_HUMAN/	362,H,S/303,H,S/237,H,S/321,H,S/303,H,S/360,H,S/398,H,S/	1|	target	0	-0.052609	4
36174	KashinaA-20-L146-558-4hr-QEP.131873.131873.4.1.dta	131873	3077.36	4	0	ENR	TMTIHNGMFFSTYDRDNDGWLTSDPR	KQC	3077.35	0.004371	15.4134	0.00307038		3	sp|P02675|FIBB_HUMAN/tr|D6REL8|D6REL8_HUMAN/	395,R,K/176,R,K/	1|	target	1	-0.956928	4
36175	KashinaA-20-L146-558-4hr-QEP.86553.86553.3.2.dta	86553	2169.05	3	0	EIK	EDTSFFGVQEIIIHDQYK	MAE	2169.05	-0.00218	13.1722	0.0030705		3	sp|P03951|FA11_HUMAN/sp|P03951-2|FA11_HUMAN/tr|X6R3B1|X6R3B1_HUMAN/	455,K,M/401,K,M/21,K,M/	1|	target	0	-0.197711	4
36176	KashinaA-20-L146-558-4hr-QEP.88590.88590.3.1.dta	88590	2525.25	3	0	HAD	PDLGVLCPTGCQLQEALLQQER	PIR	2525.25	0.000684	15.1633	0.00307206	7,Carbamidomethyl[C];11,Carbamidomethyl[C];	1	sp|P02675|FIBB_HUMAN/	99,D,P/	1|0|0|	target	0	-0.195473	36
36177	KashinaA-20-L146-558-4hr-QEP.110367.110367.3.0.dta	110367	1994.04	3	0	YGK	KVEGTAFVIFGIQDGEQR	ISL	1994.03	0.001413	14.6404	0.0030724		3	sp|P01024|CO3_HUMAN/	263,K,I/	1|	target	1	2.38733	4
36178	KashinaA-20-L146-558-4hr-QEP.76586.76586.4.1.dta	76586	2014.06	4	0	DDR	FPKPPEIANGYVEHLFR	YQC	2014.05	0.001798	12.6144	0.0030728		3	sp|P00739|HPTR_HUMAN/sp|P00739-2|HPTR_HUMAN/tr|J3KTC3|J3KTC3_HUMAN/	33,R,Y/70,R,Y/33,R,Y/	1|	target	1	-0.613005	4
36179	KashinaA-20-L146-558-4hr-QEP.136579.136579.4.0.dta	136579	1752.95	4	0	ISR	YVGGQEHFAHLLILR	DTK	1752.95	-0.000984	10.9147	0.00307316		3	sp|P02763|A1AG1_HUMAN/	108,R,D/	1|	target	0	-0.672443	4
36180	KashinaA-20-L146-558-4hr-QEP.131390.131390.3.0.dta	131390	2851.2	3	0	KYR	LTYAYFAGGDAGDAFDGFDFGDDPSDK	FFT	2851.2	-0.001966	11.761	0.00307341	13,Ammonium[D];	3	sp|P02679|FIBG_HUMAN/sp|P02679-2|FIBG_HUMAN/tr|C9JEU5|C9JEU5_HUMAN/tr|C9JC84|C9JC84_HUMAN/	301,R,F/301,R,F/309,R,F/309,R,F/	1|0|	target	0	-2.0155	36
36181	KashinaA-20-L146-558-4hr-QEP.107065.107065.2.0.dta	107065	1671.85	2	0	LQR	SYTVAIAGYALAQMGR	LKG	1671.85	0.000227	10.5545	0.00307371		3	sp|P01024|CO3_HUMAN/tr|M0R0Q9|M0R0Q9_HUMAN/	1185,R,L/50,R,L/	1|	target	0	-1.63673	4
36182	KashinaA-20-L146-558-4hr-QEP.73151.73151.2.2.dta	73151	1721.79	2	0	PPK	CLDPCVISQEIMEK	YNI	1721.79	-0.000329	11.2531	0.00307411	1,Carbamidomethyl[C];5,Carbamidomethyl[C];	3	sp|P36980|FHR2_HUMAN/sp|P36980-2|FHR2_HUMAN/tr|A0A3B3IS28|A0A3B3IS28_HUMAN/tr|A0A3B3ISW6|A0A3B3ISW6_HUMAN/tr|A0A3B3IS00|A0A3B3IS00_HUMAN/tr|A0A3B3IQ51|A0A3B3IQ51_HUMAN/tr|A0A3B3IRW0|A0A3B3IRW0_HUMAN/tr|V9GYE7|V9GYE7_HUMAN/	202,K,Y/175,K,Y/78,K,Y/142,K,Y/148,K,Y/287,K,Y/137,K,Y/186,K,Y/	1|0|0|	target	0	-2.68669	36
36183	KashinaA-20-L146-558-4hr-QEP.138956.138956.2.0.dta	138956	1863.82	2	0	EVK	DTEEEDFHVDQATTVK	VPM	1863.82	-0.001191	15.0869	0.00307417		3	tr|A0A0G2JRN3|A0A0G2JRN3_HUMAN/tr|A0A024R6I7|A0A024R6I7_HUMAN/	225,K,V/225,K,V/	1|	target	0	-1.67542	4
36184	KashinaA-20-L146-558-4hr-QEP.23051.23051.3.0.dta	23051	1630.82	3	0	WSL	ARPQGSCSLEGVEIK	GGS	1630.82	0.000664	16.2347	0.00307439	7,Carbamidomethyl[C];	1	sp|P00751|CFAB_HUMAN/sp|P00751-2|CFAB_HUMAN/tr|C9JRT3|C9JRT3_HUMAN/tr|B4E1Z4|B4E1Z4_HUMAN/	30,L,G/30,L,G/30,L,G/532,L,G/	1|0|	target	1	-0.475612	36
36185	KashinaA-20-L146-558-4hr-QEP.122539.122539.3.0.dta	122539	2057.95	3	0	VKK	LYHSEAFTVNFGDTEEAK	KQI	2057.94	0.000612	13.9472	0.00307476		3	sp|P01009|A1AT_HUMAN/sp|P01009-2|A1AT_HUMAN/sp|P01009-3|A1AT_HUMAN/tr|A0A0G2JRN3|A0A0G2JRN3_HUMAN/tr|G3V2B9|G3V2B9_HUMAN/tr|A0A024R6I7|A0A024R6I7_HUMAN/	160,K,K/160,K,K/160,K,K/160,K,K/74,K,K/160,K,K/	1|	target	0	1.96337	4
36186	KashinaA-20-L146-558-4hr-QEP.19331.19331.2.0.dta	19331	1301.65	2	0	ALR	THLAPYSDELR	QRL	1301.65	-0.002001	11.3933	0.00307479		3	sp|P02647|APOA1_HUMAN/tr|F8W696|F8W696_HUMAN/	184,R,Q/162,R,Q/	1|	target	0	1.76643	0
36187	KashinaA-20-L146-558-4hr-QEP.77106.77106.2.0.dta	77106	1487.67	2	0	DTK	TYMLAFDVNDEK	NWG	1487.67	-0.000449	12.2546	0.00307519	0,Acetyl[AnyN-term];	3	sp|P02763|A1AG1_HUMAN/	126,K,N/	1|0|	target	0	-1.33667	32
36188	KashinaA-20-L146-558-4hr-QEP.56148.56148.3.0.dta	56148	2186.03	3	0	VKK	LYHSEAFTVNFGDTEEAKK	QIN	2186.04	-0.006539	13.7815	0.00307528		3	sp|P01009|A1AT_HUMAN/sp|P01009-2|A1AT_HUMAN/sp|P01009-3|A1AT_HUMAN/tr|A0A0G2JRN3|A0A0G2JRN3_HUMAN/tr|G3V2B9|G3V2B9_HUMAN/tr|A0A024R6I7|A0A024R6I7_HUMAN/	160,K,Q/160,K,Q/160,K,Q/160,K,Q/74,K,Q/160,K,Q/	1|	target	1	0.281789	4
36189	KashinaA-20-L146-558-4hr-QEP.77057.77057.3.1.dta	77057	2765.31	3	0	EMK	EVDLPEIEADSGCPQPVPPENGFIR	NEK	2765.31	0.004283	11.6264	0.00307534	13,Carbamidomethyl[C];	3	sp|P13671|CO6_HUMAN/	631,K,N/	1|0|	target	0	0.241776	36
36190	KashinaA-20-L146-558-4hr-QEP.87461.87461.4.0.dta	87461	3077.35	4	0	ENR	TMTIHNGMFFSTYDRDNDGWLTSDPR	KQC	3077.35	0.001088	16.2149	0.00307586		3	sp|P02675|FIBB_HUMAN/tr|D6REL8|D6REL8_HUMAN/	395,R,K/176,R,K/	1|	target	1	0.059723	4
36191	KashinaA-20-L146-558-4hr-QEP.117828.117828.4.1.dta	117828	5107.1	4	0	KYR	LTYAYFAGGDAGDAFDGFDFGDDPSDKFFTSHNGMQFSTWDNDNDK	FEG	5107.09	0.019089	18.5037	0.00307601	33,Deamidated[N];	3	sp|P02679|FIBG_HUMAN/sp|P02679-2|FIBG_HUMAN/tr|C9JEU5|C9JEU5_HUMAN/tr|C9JC84|C9JC84_HUMAN/	301,R,F/301,R,F/309,R,F/309,R,F/	1|0|	target	1	3.09487	100
36192	KashinaA-20-L146-558-4hr-QEP.103916.103916.3.0.dta	103916	2720.36	3	0	IAC	LVQGFFPQEPLSVTWSESGQGVTAR	NFP	2720.37	-0.009674	14.6344	0.00307632		1	sp|P01876|IGHA1_HUMAN/tr|A0A286YEY1|A0A286YEY1_HUMAN/	26,C,N/26,C,N/	1|	target	0	0.822328	68
36193	KashinaA-20-L146-558-4hr-QEP.125019.125019.2.0.dta	125019	2752.28	2	0	QET	GDNLYWGSVTGSQSNAVSPTPAPR	NPS	2752.27	0.005847	13.7035	0.00307635	3,NeuAc[N];	1	sp|P0C0L5|CO4B_HUMAN/sp|P0C0L4|CO4A_HUMAN/sp|P0C0L4-2|CO4A_HUMAN/tr|A0A0G2JL54|A0A0G2JL54_HUMAN/tr|A0A140TA29|A0A140TA29_HUMAN/tr|A0A140TA49|A0A140TA49_HUMAN/tr|A0A140TA32|A0A140TA32_HUMAN/tr|A0A140TA44|A0A140TA44_HUMAN/tr|A0A0G2JPR0|A0A0G2JPR0_HUMAN/tr|A0A3B3ISA6|A0A3B3ISA6_HUMAN/tr|F5GXS0|F5GXS0_HUMAN/	1224,T,N/1224,T,N/1224,T,N/1224,T,N/1224,T,N/1224,T,N/1224,T,N/1224,T,N/1224,T,N/793,T,N/1224,T,N/	1|0|	target	0	-0.259512	37
36194	KashinaA-20-L146-558-4hr-QEP.13379.13379.2.0.dta	13379	1366.69	2	0	ETY	TCVVAHEALPNR	VTE	1366.69	-0.001574	16.6994	0.00307635	2,Carbamidomethyl[C];	1	sp|P01871|IGHM_HUMAN/sp|P01871-2|IGHM_HUMAN/	411,Y,V/411,Y,V/	1|0|	target	0	-0.720096	36
36195	KashinaA-20-L146-558-4hr-QEP.77934.77934.3.0.dta	77934	3078.35	3	0	ENR	TMTIHNGMFFSTYDRDNDGWLTSDPR	KQC	3078.34	0.010543	16.0447	0.00307678	6,Deamidated[N];	3	sp|P02675|FIBB_HUMAN/tr|D6REL8|D6REL8_HUMAN/	395,R,K/176,R,K/	1|0|	target	1	0.866547	100
36196	KashinaA-20-L146-558-4hr-QEP.44977.44977.2.0.dta	44977	1878.88	2	0	ARC	DIQMTQSPSSLSASVGDR	VTI	1878.89	-0.002133	14.513	0.00307684		3	sp|P04430|KV116_HUMAN/sp|P01594|KV133_HUMAN/sp|P01597|KV139_HUMAN/sp|A0A075B6S5|KV127_HUMAN/sp|P04432|KVD39_HUMAN/sp|P01599|KV117_HUMAN/sp|P01601|KVD16_HUMAN/sp|P01593|KVD33_HUMAN/tr|A0A2Q2TTZ9|A0A2Q2TTZ9_HUMAN/tr|A0A0G2JRQ6|A0A0G2JRQ6_HUMAN/	22,C,V/22,C,V/22,C,V/22,C,V/22,C,V/22,C,V/22,C,V/22,C,V/0,-,V/22,C,V/	1|	target	0	-0.27297	4
36197	KashinaA-20-L146-558-4hr-QEP.89681.89681.2.0.dta	89681	1215.73	2	0	AVK	ITLLSALVETR	TIV	1215.73	0.000815	10.8467	0.00307684		3	sp|P01011|AACT_HUMAN/tr|G3V3A0|G3V3A0_HUMAN/	379,K,T/161,K,T/	1|	target	0	0.289525	0
36198	KashinaA-20-L146-558-4hr-QEP.111787.111787.2.1.dta	111787	2083.02	2	0	EWK	AGAFCLSEDAGLGISSTASLR	AFQ	2083.01	0.0057	11.8102	0.00307721	5,Carbamidomethyl[C];	3	sp|P20742|PZP_HUMAN/sp|P20742-2|PZP_HUMAN/sp|P01023|A2MG_HUMAN/	772,K,A/641,K,A/766,K,A/	1|0|	target	0	1.43522	36
36199	KashinaA-20-L146-558-4hr-QEP.74310.74310.3.0.dta	74310	2451.19	3	0	YWK	ALGISPFHEHAEVVFTANDSGPR	RYT	2451.21	-0.010915	17.6401	0.00307727		3	sp|P02766|TTHY_HUMAN/tr|A0A087WV45|A0A087WV45_HUMAN/	100,K,R/100,K,R/	1|	target	0	-0.821946	68
36200	KashinaA-20-L146-558-4hr-QEP.59850.59850.2.0.dta	59850	1317.64	2	0	DGK	IEFISTMEGYK	YPV	1317.64	0.000341	10.7168	0.00307733		3	sp|Q92820|GGH_HUMAN/	224,K,Y/	1|	target	0	-1.19521	0
36201	KashinaA-20-L146-558-4hr-QEP.59957.59957.2.0.dta	59957	1910.01	2	0	VQC	EVQLVESGGGLVQPGGSLR	LSC	1910	0.010132	11.0173	0.00307831	0,Formyl[AnyN-term];	3	sp|A0A0B4J1Y9|HV372_HUMAN/sp|P01766|HV313_HUMAN/sp|A0A0B4J1X5|HV374_HUMAN/sp|A0A0J9YX35|HV64D_HUMAN/sp|P01764|HV323_HUMAN/sp|P01763|HV348_HUMAN/sp|A0A0C4DH35|HV335_HUMAN/sp|P01780|HV307_HUMAN/sp|A0A0C4DH30|HV316_HUMAN/tr|A0A075B7F1|A0A075B7F1_HUMAN/tr|S4R3C0|S4R3C0_HUMAN/tr|S4R460|S4R460_HUMAN/tr|A0A075B7D8|A0A075B7D8_HUMAN/tr|A0A075B7E8|A0A075B7E8_HUMAN/tr|A0A0B4J2B5|A0A0B4J2B5_HUMAN/tr|A0A4W8ZXM2|A0A4W8ZXM2_HUMAN/	19,C,L/19,C,L/19,C,L/19,C,L/19,C,L/19,C,L/19,C,L/19,C,L/19,C,L/19,C,L/19,C,L/0,-,L/19,C,L/19,C,L/0,-,L/0,-,L/	1|0|	target	0	-2.23544	101
36202	KashinaA-20-L146-558-4hr-QEP.93412.93412.2.0.dta	93412	1932.94	2	0	KLR	EQLGPVTQEFWDNLEK	ETE	1932.93	0.004171	12.3329	0.00307847		3	sp|P02647|APOA1_HUMAN/tr|F8W696|F8W696_HUMAN/	85,R,E/63,R,E/	1|	target	0	-1.00009	4
36203	KashinaA-20-L146-558-4hr-QEP.106710.106710.2.0.dta	106710	1343.79	2	0	SER	DFALLSLQVPLK	DAK	1343.79	0.000635	11.2854	0.00307877		3	sp|P0C0L5|CO4B_HUMAN/sp|P0C0L4|CO4A_HUMAN/sp|P0C0L4-2|CO4A_HUMAN/tr|A0A0G2JL54|A0A0G2JL54_HUMAN/tr|A0A140TA29|A0A140TA29_HUMAN/tr|A0A140TA49|A0A140TA49_HUMAN/tr|A0A140TA32|A0A140TA32_HUMAN/tr|A0A140TA44|A0A140TA44_HUMAN/tr|A0A0G2JPR0|A0A0G2JPR0_HUMAN/tr|F5GXS0|F5GXS0_HUMAN/	80,R,D/80,R,D/80,R,D/80,R,D/80,R,D/80,R,D/80,R,D/80,R,D/80,R,D/80,R,D/	1|	target	0	-3.09196	0
36204	KashinaA-20-L146-558-4hr-QEP.86517.86517.2.2.dta	86517	1602.82	2	0	VDL	GLASANVDFAFSLYK	QLV	1602.82	-0.000292	9.84511	0.00307881		3	sp|P01011|AACT_HUMAN/sp|P01011-2|AACT_HUMAN/sp|P01011-3|AACT_HUMAN/sp|P08185|CBG_HUMAN/tr|G3V350|G3V350_HUMAN/tr|G3V595|G3V595_HUMAN/tr|G3V4V7|G3V4V7_HUMAN/	47,L,Q/47,L,Q/47,L,Q/37,R,H/37,R,H/47,L,Q/37,R,H/	1|	target	0	2.40737	4
36205	KashinaA-20-L146-558-4hr-QEP.117346.117346.2.0.dta	117346	2013.02	2	0	RSA	GWNIPIGLLYCDLPEPR	KPL	2013.03	-0.003661	13.3139	0.00307911	11,Carbamidomethyl[C];	1	sp|P02787|TRFE_HUMAN/tr|C9JVG0|C9JVG0_HUMAN/	145,A,K/18,A,K/	1|0|	target	0	-0.275271	36
36206	KashinaA-20-L146-558-4hr-QEP.118398.118398.3.0.dta	118398	1994.04	3	0	YGK	KVEGTAFVIFGIQDGEQR	ISL	1994.03	0.001602	14.2526	0.00307917		3	sp|P01024|CO3_HUMAN/	263,K,I/	1|	target	1	0.546823	4
36207	KashinaA-20-L146-558-4hr-QEP.89356.89356.3.0.dta	89356	1629.83	3	0	NNK	DSHSLTTNIMEILR	GDF	1629.83	0.000839	13.7746	0.00308006		3	sp|P02671|FIBA_HUMAN/sp|P02671-2|FIBA_HUMAN/tr|A0A087WUA0|A0A087WUA0_HUMAN/	100,K,G/100,K,G/100,K,G/	1|	target	0	0.661529	4
36208	KashinaA-20-L146-558-4hr-QEP.93090.93090.2.0.dta	93090	1230.71	2	0	DLR	QGLLPVLESFK	VSF	1230.71	0.000762	10.7409	0.00308046		3	sp|P02647|APOA1_HUMAN/tr|F8W696|F8W696_HUMAN/	239,R,V/217,R,V/	1|	target	0	0.045482	0
36209	KashinaA-20-L146-558-4hr-QEP.42678.42678.2.0.dta	42678	1660.76	2	0	QLK	EHAVEGDCDFQLLK	LDG	1660.76	-0.000304	15.5684	0.00308059	8,Carbamidomethyl[C];	3	sp|P02765|FETUA_HUMAN/tr|C9JV77|C9JV77_HUMAN/	106,K,L/106,K,L/	1|0|	target	0	-0.588252	36
36210	KashinaA-20-L146-558-4hr-QEP.31045.31045.3.0.dta	31045	1886.88	3	0	GFR	HRHPDEAAFFDTASTGK	TFP	1886.88	0.000311	12.3833	0.00308065		3	sp|P02671|FIBA_HUMAN/sp|P02671-2|FIBA_HUMAN/	510,R,T/510,R,T/	1|	target	1	-0.550138	4
36211	KashinaA-20-L146-558-4hr-QEP.45808.45808.2.0.dta	45808	1723.82	2	0	HLK	YVMLPVADQDQCIR	HYE	1723.81	0.003416	12.2747	0.00308099	3,Oxidation[M];12,Carbamidomethyl[C];	3	sp|P00738|HPT_HUMAN/sp|P00738-2|HPT_HUMAN/tr|A0A087WU08|A0A087WU08_HUMAN/tr|J3QLC9|J3QLC9_HUMAN/tr|A0A0C4DGL8|A0A0C4DGL8_HUMAN/tr|J3QR68|J3QR68_HUMAN/tr|H0Y300|H0Y300_HUMAN/tr|H3BS21|H3BS21_HUMAN/	297,K,H/238,K,H/172,K,H/256,K,H/238,K,H/295,K,H/333,K,H/198,K,H/	1|0|0|	target	0	-0.501728	36
36212	KashinaA-20-L146-558-4hr-QEP.43323.43323.2.0.dta	43323	2004	2	0	SEA	SYELTQPPSVSVSPGQTAR	ITC	2004	0.001128	12.8161	0.00308135		1	sp|P01717|LV325_HUMAN/sp|A0A075B6K4|LV310_HUMAN/	19,A,I/19,A,I/	1|	target	0	0.369197	4
36213	KashinaA-20-L146-558-4hr-QEP.88219.88219.3.1.dta	88219	1871.97	3	0	EVK	FNKPFVFLMIEQNTK	SPL	1871.97	-0.007077	15.5682	0.00308178	9,Oxidation[M];	3	sp|P01009|A1AT_HUMAN/tr|A0A024R6I7|A0A024R6I7_HUMAN/	389,K,S/389,K,S/	1|0|	target	1	-0.076462	100
36214	KashinaA-20-L146-558-4hr-QEP.32303.32303.3.0.dta	32303	1333.78	3	0	GLK	LVDKFLEDVKK	LYH	1333.77	0.003847	12.4454	0.00308354		3	sp|P01009|A1AT_HUMAN/sp|P01009-2|A1AT_HUMAN/sp|P01009-3|A1AT_HUMAN/tr|A0A0G2JRN3|A0A0G2JRN3_HUMAN/tr|G3V2B9|G3V2B9_HUMAN/tr|A0A024R6I7|A0A024R6I7_HUMAN/	149,K,L/149,K,L/149,K,L/149,K,L/63,K,L/149,K,L/	1|	target	2	0.443747	0
36215	KashinaA-20-L146-558-4hr-QEP.16896.16896.2.0.dta	16896	1481.64	2	0	NGK	EQTMSECEAGALR	CRG	1481.64	0.003147	10.8387	0.00308357	7,Carbamidomethyl[C];	3	sp|P10643|CO7_HUMAN/	811,K,C/	1|0|	target	0	-0.459614	32
36216	KashinaA-20-L146-558-4hr-QEP.59978.59978.3.0.dta	59978	2081.05	3	0	TPK	SPVGVQPILNEHTFCAGMSK	YQE	2081.05	-0.001065	16.0376	0.00308363	15,Cys->Dha[C];	3	sp|P00738|HPT_HUMAN/sp|P00738-2|HPT_HUMAN/tr|A0A087WU08|A0A087WU08_HUMAN/tr|J3QLC9|J3QLC9_HUMAN/tr|A0A0C4DGL8|A0A0C4DGL8_HUMAN/tr|J3QR68|J3QR68_HUMAN/tr|H0Y300|H0Y300_HUMAN/	325,K,Y/266,K,Y/200,K,Y/284,K,Y/266,K,Y/323,K,Y/361,K,Y/	1|0|	target	0	1.12101	36
36217	KashinaA-20-L146-558-4hr-QEP.62173.62173.3.0.dta	62173	1682.96	3	0	NEK	IHLISTQSAIPYALR	VEL	1682.96	-0.000602	12.4004	0.00308384		3	sp|P02679|FIBG_HUMAN/sp|P02679-2|FIBG_HUMAN/tr|C9JEU5|C9JEU5_HUMAN/tr|C9JC84|C9JC84_HUMAN/	258,K,V/258,K,V/266,K,V/266,K,V/	1|	target	0	0.561615	4
36218	KashinaA-20-L146-558-4hr-QEP.109391.109391.2.0.dta	109391	1478.73	2	0	DAK	MYLGYEYVTAIR	NLR	1478.73	-0.000275	10.5947	0.0030839		3	sp|P02787|TRFE_HUMAN/	331,K,N/	1|	target	0	-1.91381	0
36219	KashinaA-20-L146-558-4hr-QEP.89508.89508.3.0.dta	89508	1855.98	3	0	EVK	FNKPFVFLMIEQNTK	SPL	1855.98	0.004959	11.4903	0.00308421		3	sp|P01009|A1AT_HUMAN/tr|A0A024R6I7|A0A024R6I7_HUMAN/	389,K,S/389,K,S/	1|	target	1	-3.81125	4
36220	KashinaA-20-L146-558-4hr-QEP.92828.92828.2.1.dta	92828	1397.79	2	0	LPR	SDLAVPSELALLK	AVD	1397.79	0.000344	11.4603	0.0030843	0,Acetyl[AnyN-term];	3	sp|Q08380|LG3BP_HUMAN/	310,R,A/	1|0|	target	0	-2.53324	32
36221	KashinaA-20-L146-558-4hr-QEP.65076.65076.2.1.dta	65076	1632.79	2	0	PDR	FSGSGSGTDFTLTISR	LEP	1632.79	0.002687	10.5002	0.00308455		3	sp|A0A0C4DH25|KVD20_HUMAN/sp|P01619|KV320_HUMAN/	82,R,L/82,R,L/	1|	target	0	0.613786	4
36222	KashinaA-20-L146-558-4hr-QEP.84050.84050.2.0.dta	84050	1986.95	2	0	SCW	NYGFSCSSDELPVLGLTK	SGG	1986.95	0.006965	15.3656	0.00308486	6,Carbamidomethyl[C];	1	sp|Q08380|LG3BP_HUMAN/	490,W,S/	1|0|	target	0	-2.07251	100
36223	KashinaA-20-L146-558-4hr-QEP.38296.38296.2.1.dta	38296	1599.74	2	0	QLR	IASFSQNCDIYPGK	DFV	1599.75	-0.003901	11.1682	0.00308572	8,Carbamidomethyl[C];	3	sp|P01042|KNG1_HUMAN/sp|P01042-2|KNG1_HUMAN/sp|P01042-3|KNG1_HUMAN/	240,R,D/240,R,D/204,R,D/	1|0|	target	0	-2.58612	36
36224	KashinaA-20-L146-558-4hr-QEP.80476.80476.6.2.dta	80476	2920.49	6	0	EGK	LQHLENELTHDIITKFLENEDRR	SAS	2920.49	-0.001273	13.5774	0.003086	15,Carbamidomethyl[K](Gly[K]);	3	sp|P01009|A1AT_HUMAN/sp|P01009-2|A1AT_HUMAN/sp|P01009-3|A1AT_HUMAN/tr|A0A0G2JRN3|A0A0G2JRN3_HUMAN/tr|A0A024R6I7|A0A024R6I7_HUMAN/	283,K,S/283,K,S/283,K,-/283,K,S/283,K,S/	1|0|	target	2	2.21892	36
36225	KashinaA-20-L146-558-4hr-QEP.47370.47370.2.0.dta	47370	1270.68	2	0	QRR	GLQVALEEFHK	HPP	1270.68	-0.002105	12.93	0.00308729		3	sp|Q99969|RARR2_HUMAN/tr|C9J8S2|C9J8S2_HUMAN/	28,R,H/28,R,H/	1|	target	0	-2.1878	0
36226	KashinaA-20-L146-558-4hr-QEP.12796.12796.2.1.dta	12796	1308.62	2	0	PYK	QGFGNVATNTDGK	NYC	1308.62	-0.001516	9.90048	0.00308763		3	sp|P02675|FIBB_HUMAN/tr|D6REL8|D6REL8_HUMAN/	300,K,N/81,K,N/	1|	target	0	-3.43304	0
36227	KashinaA-20-L146-558-4hr-QEP.73982.73982.2.0.dta	73982	1956.93	2	0	TPK	SPVGVQPILNEHTFCAGM	SKY	1956.93	0.00368	17.9095	0.00308892	15,Carbamidomethyl[C];	2	sp|P00738|HPT_HUMAN/sp|P00738-2|HPT_HUMAN/tr|A0A087WU08|A0A087WU08_HUMAN/tr|J3QLC9|J3QLC9_HUMAN/tr|A0A0C4DGL8|A0A0C4DGL8_HUMAN/tr|J3QR68|J3QR68_HUMAN/tr|H0Y300|H0Y300_HUMAN/	325,K,S/266,K,S/200,K,S/284,K,S/266,K,S/323,K,S/361,K,S/	1|0|	target	0	-1.61775	36
36228	KashinaA-20-L146-558-4hr-QEP.52014.52014.3.0.dta	52014	1722.87	3	0	GNK	NLHFLTTQEDYTLK	IDL	1722.87	0.000496	13.0872	0.00308917		3	sp|Q08830|FGL1_HUMAN/	159,K,I/	1|	target	0	-0.570735	4
36229	KashinaA-20-L146-558-4hr-QEP.63122.63122.2.0.dta	63122	1345.65	2	0	FDK	SCAVAEYGVYVK	VTS	1345.65	0.000647	11.5165	0.00309006	2,Carbamidomethyl[C];	3	sp|P00738|HPT_HUMAN/sp|P00738-2|HPT_HUMAN/sp|P00739|HPTR_HUMAN/sp|P00739-2|HPTR_HUMAN/tr|A0A087WU08|A0A087WU08_HUMAN/tr|J3QLC9|J3QLC9_HUMAN/tr|A0A0C4DGL8|A0A0C4DGL8_HUMAN/tr|A0A0A0MRD9|A0A0A0MRD9_HUMAN/tr|J3QR68|J3QR68_HUMAN/tr|H0Y300|H0Y300_HUMAN/	379,K,V/320,K,V/321,K,V/358,K,V/254,K,V/338,K,V/320,K,V/254,K,V/377,K,V/415,K,V/	1|0|	target	0	-0.074819	32
36230	KashinaA-20-L146-558-4hr-QEP.47953.47953.2.0.dta	47953	1320.68	2	0	LPK	AGALNSNDAFVLK	TPS	1320.68	-0.000837	12.7403	0.00309015	7,Deamidated[N];	3	sp|P06396|GELS_HUMAN/sp|P06396-2|GELS_HUMAN/sp|P06396-3|GELS_HUMAN/sp|P06396-4|GELS_HUMAN/tr|A0A0A0MS51|A0A0A0MS51_HUMAN/tr|A0A0A0MT01|A0A0A0MT01_HUMAN/	584,K,T/533,K,T/544,K,T/541,K,T/550,K,T/569,K,T/	1|0|	target	0	1.62349	36
36231	KashinaA-20-L146-558-4hr-QEP.11010.11010.3.0.dta	11010	1817.8	3	0	NLR	EGTCPEAPTDECKPVK	WCA	1817.8	-0.002656	10.8301	0.00309024	4,Carbamidomethyl[C];12,Carbamidomethyl[C];	3	sp|P02787|TRFE_HUMAN/	346,R,W/	1|0|0|	target	1	-3.3369	36
36232	KashinaA-20-L146-558-4hr-QEP.111775.111775.3.0.dta	111775	2851.2	3	0	KYR	LTYAYFAGGDAGDAFDGFDFGDDPSDK	FFT	2851.2	-0.004374	12.5406	0.0030904	13,Ammonium[D];	3	sp|P02679|FIBG_HUMAN/sp|P02679-2|FIBG_HUMAN/tr|C9JEU5|C9JEU5_HUMAN/tr|C9JC84|C9JC84_HUMAN/	301,R,F/301,R,F/309,R,F/309,R,F/	1|0|	target	0	-6.93515	36
36233	KashinaA-20-L146-558-4hr-QEP.123561.123561.2.0.dta	123561	1818.92	2	0	ASR	QEPSQGTTTFAVTSILR	VAA	1818.92	-0.001293	10.3489	0.00309092	0,Gln->pyro-Glu[AnyN-termQ];	3	sp|P01876|IGHA1_HUMAN/tr|A0A286YEY1|A0A286YEY1_HUMAN/tr|A0A0G2JMB2|A0A0G2JMB2_HUMAN/	282,R,V/282,R,V/269,R,V/	1|0|	target	0	1.85516	36
36234	KashinaA-20-L146-558-4hr-QEP.95423.95423.3.0.dta	95423	2593.13	3	0	PER	DLCGCYSVSSVLPGCAEPWNHGK	TFT	2593.13	0.00092	14.4973	0.00309197	3,Carbamidomethyl[C];5,Carbamidomethyl[C];15,Carbamidomethyl[C];	3	sp|P01876|IGHA1_HUMAN/tr|A0A286YEY1|A0A286YEY1_HUMAN/	177,R,T/177,R,T/	1|0|0|0|	target	0	0.347646	36
36235	KashinaA-20-L146-558-4hr-QEP.59074.59074.4.3.dta	59074	2318.14	4	0	SRK	MLEEIMKYEASILTHDSSIR	YLQ	2318.14	0.007166	16.0446	0.00309212	8,Tyr->Asp[Y];	3	sp|P02679|FIBG_HUMAN/sp|P02679-2|FIBG_HUMAN/tr|C9JPQ9|C9JPQ9_HUMAN/tr|C9JEU5|C9JEU5_HUMAN/tr|C9JC84|C9JC84_HUMAN/tr|C9JU00|C9JU00_HUMAN/	114,K,Y/114,K,Y/11,K,Y/114,K,Y/114,K,Y/11,K,Y/	1|0|	target	1	2.57443	100
36236	KashinaA-20-L146-558-4hr-QEP.117507.117507.3.1.dta	117507	2263.14	3	0	VGK	SLYVSATVILHSGSDMVQAER	SGI	2263.14	-0.001182	10.3457	0.00309397		3	sp|P01024|CO3_HUMAN/	322,K,S/	1|	target	0	-2.65651	4
36237	KashinaA-20-L146-558-4hr-QEP.52294.52294.3.1.dta	52294	1456.71	3	0	AKR	GPGGVWAAEAISDAR	ENI	1456.72	-0.003141	13.4953	0.00309413		3	sp|P0DJI8|SAA1_HUMAN/	65,R,E/	1|	target	0	-2.03711	4
36238	KashinaA-20-L146-558-4hr-QEP.98674.98674.2.0.dta	98674	2301.01	2	0	DER	FGSYCPTTCGIADFLSTYQTK	VDK	2301.02	-0.008873	14.0665	0.00309428	5,DiDehydro[C];	3	sp|P02679|FIBG_HUMAN/sp|P02679-2|FIBG_HUMAN/tr|C9JEU5|C9JEU5_HUMAN/tr|C9JC84|C9JC84_HUMAN/	40,R,V/40,R,V/40,R,V/40,R,V/	1|0|	target	0	0.416282	100
36239	KashinaA-20-L146-558-4hr-QEP.85362.85362.3.1.dta	85362	3325.53	3	0	MEK	SLGPNSCSANGPGLYLIHGPNLYCYSDVEK	LNA	3325.51	0.018831	18.8157	0.00309459	0,Acetyl[AnyN-term];7,Carboxymethyl[C];24,Carbamidomethyl[C];	3	sp|P02790|HEMO_HUMAN/	411,K,L/	1|0|0|0|	target	0	1.22653	100
36240	KashinaA-20-L146-558-4hr-QEP.17635.17635.2.0.dta	17635	1307.65	2	0	KEK	AEAQAQYSAAVAK	GKS	1307.66	-0.005248	11.916	0.00309518		3	sp|Q14624|ITIH4_HUMAN/sp|Q14624-2|ITIH4_HUMAN/sp|Q14624-3|ITIH4_HUMAN/sp|Q14624-4|ITIH4_HUMAN/tr|B7ZKJ8|B7ZKJ8_HUMAN/	98,K,G/98,K,G/98,K,G/98,K,G/98,K,G/	1|	target	0	-1.94141	64
36241	KashinaA-20-L146-558-4hr-QEP.18957.18957.3.1.dta	18957	2042.89	3	0	YSK	QFTSSTSYNRGDSTFESK	SYK	2042.89	0.000474	13.7391	0.00309527	9,Deamidated[N];	3	sp|P02671|FIBA_HUMAN/sp|P02671-2|FIBA_HUMAN/	581,K,S/581,K,S/	1|0|	target	1	3.33726	36
36242	KashinaA-20-L146-558-4hr-QEP.48771.48771.3.1.dta	48771	3392.55	3	0	LFA	VDSGNDVTDIADDGCPKPPEIAHGYVEHSVR	YQC	3392.53	0.0183	19.8993	0.00309552	0,Acetyl[AnyN-term];5,Deamidated[N];15,Carbamidomethyl[C];	1	sp|P00738|HPT_HUMAN/sp|P00738-2|HPT_HUMAN/tr|J3QLC9|J3QLC9_HUMAN/tr|A0A0C4DGL8|A0A0C4DGL8_HUMAN/tr|H3BMJ7|H3BMJ7_HUMAN/tr|J3KSV1|J3KSV1_HUMAN/tr|J3QR68|J3QR68_HUMAN/tr|J3QQI8|J3QQI8_HUMAN/tr|H0Y300|H0Y300_HUMAN/tr|H3BS21|H3BS21_HUMAN/tr|J3KRH2|J3KRH2_HUMAN/	18,A,Y/18,A,Y/17,A,Y/18,A,Y/18,A,Y/18,A,Y/17,A,Y/18,A,Y/18,A,Y/18,A,Y/17,A,Y/	1|0|0|0|	target	1	0.857163	100
36243	KashinaA-20-L146-558-4hr-QEP.27836.27836.2.0.dta	27836	1280.56	2	0	RLK	CDEWSVNSVGK	IEC	1280.56	0.001106	11.8444	0.00309567	1,Carbamidomethyl[C];	3	sp|P02787|TRFE_HUMAN/	373,K,I/	1|0|	target	0	0.258196	32
36244	KashinaA-20-L146-558-4hr-QEP.17441.17441.2.0.dta	17441	1298.65	2	0	PHR	HSIFTPETNPR	AGL	1298.65	-0.001114	12.0151	0.00309595		3	sp|P00747|PLMN_HUMAN/	512,R,A/	1|	target	0	-0.078853	0
36245	KashinaA-20-L146-558-4hr-QEP.132989.132989.3.0.dta	132989	1820.81	3	0	ENR	TMTIHNGMFFSTYDR	DND	1820.81	0.000624	14.6245	0.00309607		3	sp|P02675|FIBB_HUMAN/tr|D6REL8|D6REL8_HUMAN/	395,R,D/176,R,D/	1|	target	0	-4.09927	4
36246	KashinaA-20-L146-558-4hr-QEP.106703.106703.3.1.dta	106703	1630.98	3	0	TKR	HLVPGAPFLLQALVR	EMS	1630.98	0.000638	12.6255	0.0030961		3	sp|P0C0L5|CO4B_HUMAN/sp|P0C0L4|CO4A_HUMAN/sp|P0C0L4-2|CO4A_HUMAN/tr|A0A0G2JL54|A0A0G2JL54_HUMAN/tr|A0A140TA29|A0A140TA29_HUMAN/tr|A0A140TA49|A0A140TA49_HUMAN/tr|A0A140TA32|A0A140TA32_HUMAN/tr|A0A140TA44|A0A140TA44_HUMAN/tr|A0A0G2JPR0|A0A0G2JPR0_HUMAN/tr|F5GXS0|F5GXS0_HUMAN/	376,R,E/376,R,E/376,R,E/376,R,E/376,R,E/376,R,E/376,R,E/376,R,E/376,R,E/376,R,E/	1|	target	0	-0.867488	4
36247	KashinaA-20-L146-558-4hr-QEP.52865.52865.2.0.dta	52865	1291.71	2	0	GSK	LIVAMSSWLQK	ASG	1291.71	-0.001688	14.6099	0.0030961	5,Oxidation[M];	3	sp|P04114|APOB_HUMAN/	1229,K,A/	1|0|	target	0	-1.54329	32
36248	KashinaA-20-L146-558-4hr-QEP.92779.92779.2.0.dta	92779	1230.71	2	0	DLR	QGLLPVLESFK	VSF	1230.71	0.000827	10.7035	0.00309688		3	sp|P02647|APOA1_HUMAN/tr|F8W696|F8W696_HUMAN/	239,R,V/217,R,V/	1|	target	0	-0.881411	0
36249	KashinaA-20-L146-558-4hr-QEP.60160.60160.2.2.dta	60160	1345.65	2	0	FDK	SCAVAEYGVYVK	VTS	1345.65	-0.000504	11.7098	0.00309709	2,Carbamidomethyl[C];	3	sp|P00738|HPT_HUMAN/sp|P00738-2|HPT_HUMAN/sp|P00739|HPTR_HUMAN/sp|P00739-2|HPTR_HUMAN/tr|A0A087WU08|A0A087WU08_HUMAN/tr|J3QLC9|J3QLC9_HUMAN/tr|A0A0C4DGL8|A0A0C4DGL8_HUMAN/tr|A0A0A0MRD9|A0A0A0MRD9_HUMAN/tr|J3QR68|J3QR68_HUMAN/tr|H0Y300|H0Y300_HUMAN/	379,K,V/320,K,V/321,K,V/358,K,V/254,K,V/338,K,V/320,K,V/254,K,V/377,K,V/415,K,V/	1|0|	target	0	-0.655281	32
36250	KashinaA-20-L146-558-4hr-QEP.7033.7033.2.0.dta	7033	1289.61	2	0	TIK	SGSDEVQVGQQR	TFI	1289.61	-0.001277	12.3173	0.00309765		3	sp|P01024|CO3_HUMAN/tr|M0QXZ3|M0QXZ3_HUMAN/	1570,K,T/53,K,T/	1|	target	0	-2.9352	4
36251	KashinaA-20-L146-558-4hr-QEP.93880.93880.2.0.dta	93880	1284.66	2	0	REK	AGFSWIEVTFK	NPL	1284.66	-0.000133	10.8056	0.00309768		3	sp|Q14624|ITIH4_HUMAN/sp|Q14624-2|ITIH4_HUMAN/sp|Q14624-3|ITIH4_HUMAN/sp|Q14624-4|ITIH4_HUMAN/tr|B7ZKJ8|B7ZKJ8_HUMAN/tr|H7C0L5|H7C0L5_HUMAN/	777,K,N/761,K,N/747,K,N/708,K,N/782,K,N/566,K,N/	1|	target	0	-3.4808	0
36252	KashinaA-20-L146-558-4hr-QEP.15575.15575.3.3.dta	15575	1993.89	3	0	LPK	AQTTVTCMENGWSPTPR	CIR	1993.87	0.017314	12.7786	0.00309873	0,Acetyl[AnyN-term];7,Carbamidomethyl[C];8,Oxidation[M];	3	sp|P08603|CFAH_HUMAN/sp|P08603-2|CFAH_HUMAN/tr|Q5TFM2|Q5TFM2_HUMAN/tr|A0A0D9SG88|A0A0D9SG88_HUMAN/	424,K,C/424,K,C/360,K,C/424,K,C/	1|0|0|0|	target	0	-2.33486	101
36253	KashinaA-20-L146-558-4hr-QEP.13889.13889.2.0.dta	13889	1560.71	2	0	KEK	VAQLEAQCQEPCK	DTV	1560.71	-0.0026	11.1938	0.00309894	8,Carbamidomethyl[C];12,Carbamidomethyl[C];	3	sp|P02679|FIBG_HUMAN/sp|P02679-2|FIBG_HUMAN/tr|C9JPQ9|C9JPQ9_HUMAN/tr|C9JEU5|C9JEU5_HUMAN/tr|C9JC84|C9JC84_HUMAN/tr|C9JU00|C9JU00_HUMAN/	153,K,D/153,K,D/50,K,D/153,K,D/153,K,D/50,K,D/	1|0|0|	target	0	-0.348298	36
36254	KashinaA-20-L146-558-4hr-QEP.48445.48445.2.0.dta	48445	1837.79	2	0	ENR	TMTIHNGMFFSTYDR	DND	1837.79	-0.001483	19.0913	0.0030995	6,Deamidated[N];8,Oxidation[M];	3	sp|P02675|FIBB_HUMAN/tr|D6REL8|D6REL8_HUMAN/	395,R,D/176,R,D/	1|0|0|	target	0	1.70572	36
36255	KashinaA-20-L146-558-4hr-QEP.131970.131970.2.2.dta	131970	2135.97	2	0	QWK	VDNALQSGNSQESVTEQDSK	DST	2135.97	0.002171	13.1475	0.00309959		3	sp|P01834|IGKC_HUMAN/tr|A0A5H1ZRQ3|A0A5H1ZRQ3_HUMAN/	42,K,D/42,K,D/	1|	target	0	-0.57059	4
36256	KashinaA-20-L146-558-4hr-QEP.60567.60567.3.0.dta	60567	2580.28	3	0	LIK	AIQLTYNPDESSKPNMIDAATLK	SRK	2580.27	0.015444	13.7003	0.00309959	1,Ala->Met[A];	3	sp|P02679|FIBG_HUMAN/sp|P02679-2|FIBG_HUMAN/tr|C9JEU5|C9JEU5_HUMAN/tr|C9JC84|C9JC84_HUMAN/	88,K,S/88,K,S/88,K,S/88,K,S/	1|0|	target	1	-2.56513	101
36257	KashinaA-20-L146-558-4hr-QEP.81292.81292.2.0.dta	81292	1639.79	2	0	HLK	AGLQAFFQVQECNK	SSS	1639.79	-0.002879	12.2834	0.00310015	12,Carbamidomethyl[C];	3	sp|P00450|CERU_HUMAN/tr|H7C5R1|H7C5R1_HUMAN/tr|E9PFZ2|E9PFZ2_HUMAN/	345,K,S/128,K,S/345,K,S/	1|0|	target	0	-0.282373	36
36258	KashinaA-20-L146-558-4hr-QEP.72414.72414.2.0.dta	72414	1668.72	2	0	NGR	YYWGGQYTWDMAK	HGT	1668.72	0.000158	10.7542	0.00310095		3	sp|P02675|FIBB_HUMAN/tr|D6REL8|D6REL8_HUMAN/	445,R,H/226,R,H/	1|	target	0	0.842082	0
36259	KashinaA-20-L146-558-4hr-QEP.22678.22678.3.0.dta	22678	2492.03	3	0	SER	GSAGHWTSESSVSGSTGQWHSESGS	FRP	2492.03	-0.007068	18.7401	0.00310333		2	sp|P02671|FIBA_HUMAN/sp|P02671-2|FIBA_HUMAN/	367,R,F/367,R,F/	1|	target	0	-1.33598	4
36260	KashinaA-20-L146-558-4hr-QEP.94385.94385.3.0.dta	94385	3177.51	3	0	DTK	TYMLAFDVNDEKNWGLSVYADKPETTK	EQL	3177.51	0.001219	17.0398	0.00310355	0,Acetyl[AnyN-term];	3	sp|P02763|A1AG1_HUMAN/	126,K,E/	1|0|	target	2	-3.45094	36
36261	KashinaA-20-L146-558-4hr-QEP.56788.56788.3.0.dta	56788	2057.95	3	0	VKK	LYHSEAFTVNFGDTEEAK	KQI	2057.94	0.003643	14.7342	0.00310374		3	sp|P01009|A1AT_HUMAN/sp|P01009-2|A1AT_HUMAN/sp|P01009-3|A1AT_HUMAN/tr|A0A0G2JRN3|A0A0G2JRN3_HUMAN/tr|G3V2B9|G3V2B9_HUMAN/tr|A0A024R6I7|A0A024R6I7_HUMAN/	160,K,K/160,K,K/160,K,K/160,K,K/74,K,K/160,K,K/	1|	target	0	-0.304941	4
36262	KashinaA-20-L146-558-4hr-QEP.57436.57436.2.0.dta	57436	1345.64	2	0	FDK	SCAVAEYGVYVK	VTS	1345.65	-0.00133	11.6849	0.00310451	2,Carbamidomethyl[C];	3	sp|P00738|HPT_HUMAN/sp|P00738-2|HPT_HUMAN/sp|P00739|HPTR_HUMAN/sp|P00739-2|HPTR_HUMAN/tr|A0A087WU08|A0A087WU08_HUMAN/tr|J3QLC9|J3QLC9_HUMAN/tr|A0A0C4DGL8|A0A0C4DGL8_HUMAN/tr|A0A0A0MRD9|A0A0A0MRD9_HUMAN/tr|J3QR68|J3QR68_HUMAN/tr|H0Y300|H0Y300_HUMAN/	379,K,V/320,K,V/321,K,V/358,K,V/254,K,V/338,K,V/320,K,V/254,K,V/377,K,V/415,K,V/	1|0|	target	0	-1.88734	32
36263	KashinaA-20-L146-558-4hr-QEP.36645.36645.3.0.dta	36645	2292.04	3	0	VRR	QECSIPVCGQDQVTVAMTPR	SEG	2292.04	0.001122	12.6988	0.00310466	3,Carbamidomethyl[C];8,Carbamidomethyl[C];17,Oxidation[M];	3	sp|P00734|THRB_HUMAN/tr|C9JV37|C9JV37_HUMAN/tr|E9PIT3|E9PIT3_HUMAN/	178,R,S/168,R,S/178,R,S/	1|0|0|0|	target	0	-2.36911	36
36264	KashinaA-20-L146-558-4hr-QEP.83393.83393.2.1.dta	83393	1502.76	2	0	DSK	DSTYSLSSTLTLSK	ADY	1502.76	0.000666	10.4096	0.0031047		3	sp|P01834|IGKC_HUMAN/tr|A0A5H1ZRQ3|A0A5H1ZRQ3_HUMAN/	62,K,A/62,K,A/	1|	target	0	-0.603504	4
36265	KashinaA-20-L146-558-4hr-QEP.44854.44854.2.0.dta	44854	1370.73	2	0	TDK	TIYTPGSTVLYR	IFT	1370.73	0.000725	9.97307	0.00310497		3	sp|P01024|CO3_HUMAN/	136,K,I/	1|	target	0	-2.27235	0
36266	KashinaA-20-L146-558-4hr-QEP.134425.134425.2.0.dta	134425	2873.33	2	0	EIK	TDLSFGSQIEFSCSEGFFLIGSTTSR	CEV	2873.33	0.000674	12.4094	0.00310562	13,Carbamidomethyl[C];	3	sp|P04003|C4BPA_HUMAN/	127,K,C/	1|0|	target	0	-1.48239	36
36267	KashinaA-20-L146-558-4hr-QEP.135737.135737.3.0.dta	135737	2110.08	3	0	EMK	LHTEAQIQEEGTVVELTGR	QSS	2110.08	-0.000739	10.2641	0.00310593		3	sp|P01023|A2MG_HUMAN/	319,K,Q/	1|	target	0	2.98207	4
36268	KashinaA-20-L146-558-4hr-QEP.33636.33636.3.0.dta	33636	2135.97	3	0	QWK	VDNALQSGNSQESVTEQDSK	DST	2135.97	-0.002528	12.2211	0.00310597		3	sp|P01834|IGKC_HUMAN/tr|A0A5H1ZRQ3|A0A5H1ZRQ3_HUMAN/	42,K,D/42,K,D/	1|	target	0	0.877084	4
36269	KashinaA-20-L146-558-4hr-QEP.73414.73414.4.0.dta	73414	3193.53	4	0	FVK	HSTIFENLANKADRDQYELLCLDNTR	KPV	3193.53	0.001775	18.6758	0.00310615	21,GG[C](Dicarbamidomethyl[C]);	3	sp|P02787|TRFE_HUMAN/tr|C9JVG0|C9JVG0_HUMAN/	225,K,K/98,K,K/	1|0|	target	2	0.516925	36
36270	KashinaA-20-L146-558-4hr-QEP.10407.10407.3.0.dta	10407	1817.8	3	0	NLR	EGTCPEAPTDECKPVK	WCA	1817.8	-0.001286	13.6059	0.00310649	4,Carbamidomethyl[C];12,Carbamidomethyl[C];	3	sp|P02787|TRFE_HUMAN/	346,R,W/	1|0|0|	target	1	-0.471381	36
36271	KashinaA-20-L146-558-4hr-QEP.40808.40808.3.0.dta	40808	1581.83	3	0	EIK	HIYAISSAALSASYK	ADT	1581.83	0.003667	15.5005	0.00310693		3	sp|P04114|APOB_HUMAN/	1837,K,A/	1|	target	0	0.858134	4
36272	KashinaA-20-L146-558-4hr-QEP.118690.118690.3.0.dta	118690	1994.04	3	0	YGK	KVEGTAFVIFGIQDGEQR	ISL	1994.03	0.001305	14.0363	0.00310699		3	sp|P01024|CO3_HUMAN/	263,K,I/	1|	target	1	1.03168	4
36273	KashinaA-20-L146-558-4hr-QEP.28084.28084.2.1.dta	28084	1599.79	2	0	PER	FSGSTSGNTTTLTISR	VLT	1599.8	-0.006029	12.1834	0.00310723	10,Thr->Ala[T];	3	sp|A0A075B6J6|LV322_HUMAN/	79,R,V/	1|0|	target	0	-2.63859	96
36274	KashinaA-20-L146-558-4hr-QEP.56047.56047.3.0.dta	56047	2198.12	3	0	AYR	VPVAVQGEDTVQSLTQGDGVAK	LSI	2198.13	-0.011777	15.436	0.00310835		3	sp|P01024|CO3_HUMAN/	386,R,L/	1|	target	0	-1.82886	68
36275	KashinaA-20-L146-558-4hr-QEP.109943.109943.3.1.dta	109943	2186.04	3	0	VKK	LYHSEAFTVNFGDTEEAKK	QIN	2186.04	-0.000602	14.1884	0.00310888		3	sp|P01009|A1AT_HUMAN/sp|P01009-2|A1AT_HUMAN/sp|P01009-3|A1AT_HUMAN/tr|A0A0G2JRN3|A0A0G2JRN3_HUMAN/tr|G3V2B9|G3V2B9_HUMAN/tr|A0A024R6I7|A0A024R6I7_HUMAN/	160,K,Q/160,K,Q/160,K,Q/160,K,Q/74,K,Q/160,K,Q/	1|	target	1	-0.734181	4
36276	KashinaA-20-L146-558-4hr-QEP.74935.74935.2.0.dta	74935	1268.64	2	0	APR	ATAQMLEVMFK	GEI	1268.64	0.000289	11.416	0.003109		3	sp|P18428|LBP_HUMAN/	237,R,G/	1|	target	0	0.430464	0
36277	KashinaA-20-L146-558-4hr-QEP.24579.24579.2.0.dta	24579	1272.63	2	0	AHR	SEAACLAAGPGIR	CVW	1272.64	-0.002317	10.9417	0.00310906	5,Carbamidomethyl[C];	3	sp|O75882|ATRN_HUMAN/sp|O75882-2|ATRN_HUMAN/sp|O75882-3|ATRN_HUMAN/	652,R,C/652,R,C/578,R,C/	1|0|	target	0	1.04682	32
36278	KashinaA-20-L146-558-4hr-QEP.75603.75603.2.0.dta	75603	1411.83	2	0	RNR	QTIIVVLENVQR	NLK	1411.83	-0.000896	11.6165	0.00310906		3	sp|P04114|APOB_HUMAN/	2085,R,N/	1|	target	0	0.764878	0
36279	KashinaA-20-L146-558-4hr-QEP.75948.75948.3.0.dta	75948	1764.92	3	0	INR	WSAGLTSSQVDLYIPK	VTI	1764.92	0.001499	11.8765	0.00310959		3	sp|P08185|CBG_HUMAN/	287,R,V/	1|	target	0	-0.920917	4
36280	KashinaA-20-L146-558-4hr-QEP.72085.72085.3.0.dta	72085	3302.66	3	0	RAR	VHVSEEGTEPEAMLQVLGPKPALPAGTEDTAK	EDA	3302.65	0.017162	18.5202	0.00311033	15,Deamidated[Q];	3	sp|P06396|GELS_HUMAN/sp|P06396-2|GELS_HUMAN/sp|P06396-3|GELS_HUMAN/sp|P06396-4|GELS_HUMAN/tr|A0A0A0MS51|A0A0A0MS51_HUMAN/tr|Q5T0I0|Q5T0I0_HUMAN/tr|A0A0A0MT01|A0A0A0MT01_HUMAN/	257,R,E/206,R,E/217,R,E/214,R,E/223,R,E/206,R,E/242,R,E/	1|0|	target	1	0.127646	100
36281	KashinaA-20-L146-558-4hr-QEP.12255.12255.2.0.dta	12255	1374.49	2	0	AAK	CEEDEEFTCR	AFQ	1374.49	-0.000653	11.8854	0.00311055	1,Carbamidomethyl[C];9,Carbamidomethyl[C];	3	sp|P00747|PLMN_HUMAN/tr|Q5TEH5|Q5TEH5_HUMAN/tr|A6PVI2|A6PVI2_HUMAN/	52,K,A/52,K,A/52,K,Y/	1|0|0|	target	0	-2.19991	32
36282	KashinaA-20-L146-558-4hr-QEP.61314.61314.3.0.dta	61314	3339.48	3	0	KDR	SPCYGYQWVSEEHEEAHHTAYLVFSPSK	SFV	3339.47	0.013772	14.9628	0.00311061	3,Carboxymethyl[C];	3	sp|P01023|A2MG_HUMAN/	428,R,S/	1|0|	target	0	3.65772	101
36283	KashinaA-20-L146-558-4hr-QEP.62883.62883.2.0.dta	62883	1482.72	2	0	RIK	VTTSQDMLSIMEK	LEF	1482.72	-0.001601	11.2274	0.00311145		3	sp|P05155|IC1_HUMAN/sp|P05155-2|IC1_HUMAN/sp|P05155-3|IC1_HUMAN/tr|E9PGN7|E9PGN7_HUMAN/tr|H9KV48|H9KV48_HUMAN/	402,K,L/350,K,L/407,K,L/445,K,L/365,K,L/	1|	target	0	-0.414047	0
36284	KashinaA-20-L146-558-4hr-QEP.58733.58733.4.0.dta	58733	2314.13	4	0	DVK	KLYHSEAFTVNFGDTEEAKK	QIN	2314.13	-0.003319	16.5674	0.00311148		3	sp|P01009|A1AT_HUMAN/sp|P01009-2|A1AT_HUMAN/sp|P01009-3|A1AT_HUMAN/tr|A0A0G2JRN3|A0A0G2JRN3_HUMAN/tr|G3V2B9|G3V2B9_HUMAN/tr|A0A024R6I7|A0A024R6I7_HUMAN/	159,K,Q/159,K,Q/159,K,Q/159,K,Q/73,K,Q/159,K,Q/	1|	target	2	-0.962342	4
36285	KashinaA-20-L146-558-4hr-QEP.60066.60066.3.0.dta	60066	3109.36	3	0	QCR	PNGMWDGETAVCDNGAGHCPNPGISLGAVR	TGF	3109.37	-0.00457	19.0071	0.00311167	12,Carbamidomethyl[C];19,Carbamidomethyl[C];	3	sp|P06681|CO2_HUMAN/tr|A0A0G2JL69|A0A0G2JL69_HUMAN/tr|Q8N6L6|Q8N6L6_HUMAN/	132,R,T/103,R,T/132,R,T/	1|0|0|	target	0	0.017337	36
36286	KashinaA-20-L146-558-4hr-QEP.111530.111530.3.0.dta	111530	1891.86	3	0	EVK	DTEEEDFHVDQVTTVK	VPM	1891.86	-0.000307	12.3138	0.00311431		3	sp|P01009|A1AT_HUMAN/sp|P01009-2|A1AT_HUMAN/sp|P01009-3|A1AT_HUMAN/	225,K,V/225,K,V/225,K,V/	1|	target	0	0.386286	4
36287	KashinaA-20-L146-558-4hr-QEP.135591.135591.3.0.dta	135591	2147.07	3	0	YQK	DAPDHQELNLDVSLQLPSR	SSK	2147.07	0.001237	13.124	0.00311431		3	sp|P01024|CO3_HUMAN/	1284,K,S/	1|	target	0	-0.367638	4
36288	KashinaA-20-L146-558-4hr-QEP.36999.36999.2.0.dta	36999	1431.64	2	0	CRR	QSEDSTFYLGER	TYY	1431.64	-0.003234	10.9287	0.00311583		3	sp|P00450|CERU_HUMAN/tr|H7C5R1|H7C5R1_HUMAN/tr|E9PFZ2|E9PFZ2_HUMAN/	720,R,T/503,R,T/649,R,T/	1|	target	0	-1.56896	0
36289	KashinaA-20-L146-558-4hr-QEP.13975.13975.2.0.dta	13975	1572.67	2	0	ITR	GGSTSYGTGSETESPR	NPS	1572.68	-0.003798	9.70372	0.00311698		3	sp|P02671|FIBA_HUMAN/sp|P02671-2|FIBA_HUMAN/	271,R,N/271,R,N/	1|	target	0	0.2878	4
36290	KashinaA-20-L146-558-4hr-QEP.39531.39531.2.0.dta	39531	1276.63	2	0	KSK	EFQLFSSPHGK	DLL	1276.63	0.000356	11.0409	0.00311726		3	sp|P02787|TRFE_HUMAN/	299,K,D/	1|	target	0	-0.435171	0
36291	KashinaA-20-L146-558-4hr-QEP.103397.103397.2.1.dta	103397	1317.82	2	0	DTR	LVLLNAIYLSAK	WKT	1317.81	0.001179	11.1812	0.00311741		3	sp|P05155|IC1_HUMAN/sp|P05155-2|IC1_HUMAN/sp|P05155-3|IC1_HUMAN/tr|H9KV48|H9KV48_HUMAN/	286,R,W/234,R,W/291,R,W/286,R,W/	1|	target	0	-1.27955	0
36292	KashinaA-20-L146-558-4hr-QEP.19946.19946.4.0.dta	19946	1912.97	4	0	WGR	SGKDPNHFRPAGLPEKY	___	1912.97	0.002677	19.1366	0.00311775		3	sp|P0DJI8|SAA1_HUMAN/tr|E9PQD6|E9PQD6_HUMAN/	105,R,-/105,R,-/	1|	target	3	-0.587864	4
36293	KashinaA-20-L146-558-4hr-QEP.66532.66532.3.0.dta	66532	1866.87	3	0	YLR	TEHGSEMLFFGNAIEGK	SNT	1866.87	0.000969	12.9673	0.003118		3	sp|P04114|APOB_HUMAN/	2836,R,S/	1|	target	0	-2.6522	4
36294	KashinaA-20-L146-558-4hr-QEP.79841.79841.2.0.dta	79841	1355.78	2	0	LPR	SDLAVPSELALLK	AVD	1355.78	0.000814	10.9254	0.00311822		3	sp|Q08380|LG3BP_HUMAN/	310,R,A/	1|	target	0	-0.932586	4
36295	KashinaA-20-L146-558-4hr-QEP.105187.105187.3.0.dta	105187	3145.43	3	0	VTK	EVVTSEDGSDCPEAMDLGTLSGIGTLDGFR	HRH	3145.44	-0.012491	13.1078	0.00311884	11,Propionamide_2H(3)[C];	3	sp|P02671|FIBA_HUMAN/sp|P02671-2|FIBA_HUMAN/	480,K,H/480,K,H/	1|0|	target	0	-0.035185	100
36296	KashinaA-20-L146-558-4hr-QEP.24623.24623.2.0.dta	24623	1156.7	2	0	FEK	SKEQLTPLIK	KAG	1156.69	0.001882	12.6834	0.00311897		3	sp|P02652|APOA2_HUMAN/tr|V9GYE3|V9GYE3_HUMAN/tr|V9GYM3|V9GYM3_HUMAN/tr|V9GYG9|V9GYG9_HUMAN/	67,K,K/19,K,K/100,K,K/67,K,K/	1|	target	1	0.029598	0
36297	KashinaA-20-L146-558-4hr-QEP.107499.107499.3.0.dta	107499	2002.93	3	0	AVH	DLEEDTWYATGILSFDK	SCA	2002.93	0.001637	13.046	0.00311921		1	sp|P00738|HPT_HUMAN/sp|P00738-2|HPT_HUMAN/tr|A0A087WU08|A0A087WU08_HUMAN/tr|J3QLC9|J3QLC9_HUMAN/tr|A0A0C4DGL8|A0A0C4DGL8_HUMAN/tr|J3QR68|J3QR68_HUMAN/tr|H0Y300|H0Y300_HUMAN/	362,H,S/303,H,S/237,H,S/321,H,S/303,H,S/360,H,S/398,H,S/	1|	target	0	0.518583	4
36298	KashinaA-20-L146-558-4hr-QEP.113863.113863.3.0.dta	113863	2494.15	3	0	SGK	DYAGVFSDAGLTFTSSSGQQTAQR	AEL	2494.15	0.005367	15.396	0.0031194		3	sp|P01024|CO3_HUMAN/	633,K,A/	1|	target	0	0.459389	4
36299	KashinaA-20-L146-558-4hr-QEP.118010.118010.2.0.dta	118010	1317.82	2	0	DTR	LVLLNAIYLSAK	WKT	1317.81	0.001535	10.2319	0.0031194		3	sp|P05155|IC1_HUMAN/sp|P05155-2|IC1_HUMAN/sp|P05155-3|IC1_HUMAN/tr|H9KV48|H9KV48_HUMAN/	286,R,W/234,R,W/291,R,W/286,R,W/	1|	target	0	-4.27983	0
36300	KashinaA-20-L146-558-4hr-QEP.133244.133244.2.0.dta	133244	1290.73	2	0	TAK	DIAPTLTLYVGK	KQL	1290.73	-1.3e-05	11.3251	0.00311953		3	sp|P00738|HPT_HUMAN/sp|P00738-2|HPT_HUMAN/sp|P00739|HPTR_HUMAN/sp|P00739-2|HPTR_HUMAN/tr|A0A087WU08|A0A087WU08_HUMAN/tr|J3QLC9|J3QLC9_HUMAN/tr|A0A0C4DGL8|A0A0C4DGL8_HUMAN/tr|A0A0A0MRD9|A0A0A0MRD9_HUMAN/tr|J3QR68|J3QR68_HUMAN/tr|H0Y300|H0Y300_HUMAN/tr|H3BS21|H3BS21_HUMAN/	215,K,K/156,K,K/157,K,K/194,K,K/90,K,K/174,K,K/156,K,K/90,K,K/213,K,K/251,K,K/116,K,K/	1|	target	0	-2.75451	0
36301	KashinaA-20-L146-558-4hr-QEP.102450.102450.2.0.dta	102450	1604.84	2	0	GNR	IAQWQSFQLEGGLK	QFS	1604.84	-0.001148	10.6782	0.00311984		3	sp|P01023|A2MG_HUMAN/	174,R,Q/	1|	target	0	-0.404239	4
36302	KashinaA-20-L146-558-4hr-QEP.14943.14943.3.0.dta	14943	1678.78	3	0	DKK	FSYSSGHVHLSSENK	FQN	1678.78	-0.004483	11.3702	0.00312015		3	sp|P01031|CO5_HUMAN/	63,K,F/	1|	target	0	0.552164	4
36303	KashinaA-20-L146-558-4hr-QEP.38416.38416.3.0.dta	38416	1966.95	3	0	ICK	EQVQSCGPPPELLNGNVK	EKT	1966.95	-0.006928	13.438	0.00312018	6,Carbamidomethyl[C];14,Deamidated[N];	3	sp|P08603|CFAH_HUMAN/	624,K,E/	1|0|0|	target	0	-1.76234	100
36304	KashinaA-20-L146-558-4hr-QEP.118185.118185.4.0.dta	118185	4088.89	4	0	PGK	EYLIMGLDGATYDLEGHPQYLLDSNSWIEEMPSER	LCR	4088.89	0.001422	14.8963	0.00312021	8,Ammonium[D];	3	sp|P0C0L5|CO4B_HUMAN/sp|P0C0L4|CO4A_HUMAN/sp|P0C0L4-2|CO4A_HUMAN/tr|A0A0G2JL54|A0A0G2JL54_HUMAN/tr|A0A140TA29|A0A140TA29_HUMAN/tr|A0A140TA49|A0A140TA49_HUMAN/tr|A0A140TA32|A0A140TA32_HUMAN/tr|A0A140TA44|A0A140TA44_HUMAN/tr|A0A0G2JPR0|A0A0G2JPR0_HUMAN/tr|A0A3B3ISA6|A0A3B3ISA6_HUMAN/tr|F5GXS0|F5GXS0_HUMAN/	1681,K,L/1681,K,L/1635,K,L/1635,K,L/1635,K,L/1635,K,L/1635,K,L/1635,K,L/1681,K,L/1233,K,L/1635,K,L/	1|0|	target	0	-1.61422	36
36305	KashinaA-20-L146-558-4hr-QEP.60989.60989.3.0.dta	60989	2057.95	3	0	VKK	LYHSEAFTVNFGDTEEAK	KQI	2057.94	0.001033	14.08	0.00312043		3	sp|P01009|A1AT_HUMAN/sp|P01009-2|A1AT_HUMAN/sp|P01009-3|A1AT_HUMAN/tr|A0A0G2JRN3|A0A0G2JRN3_HUMAN/tr|G3V2B9|G3V2B9_HUMAN/tr|A0A024R6I7|A0A024R6I7_HUMAN/	160,K,K/160,K,K/160,K,K/160,K,K/74,K,K/160,K,K/	1|	target	0	-2.21416	4
36306	KashinaA-20-L146-558-4hr-QEP.94716.94716.3.0.dta	94716	2417.07	3	0	DER	FGSYCPTTCGIADFLSTYQTK	VDK	2417.08	-0.004317	13.1671	0.00312074	5,Carbamidomethyl[C];9,Carbamidomethyl[C];	3	sp|P02679|FIBG_HUMAN/sp|P02679-2|FIBG_HUMAN/tr|C9JEU5|C9JEU5_HUMAN/tr|C9JC84|C9JC84_HUMAN/	40,R,V/40,R,V/40,R,V/40,R,V/	1|0|0|	target	0	-1.47332	36
36307	KashinaA-20-L146-558-4hr-QEP.92567.92567.4.0.dta	92567	1752.95	4	0	ISR	YVGGQEHFAHLLILR	DTK	1752.95	-0.000752	10.8233	0.00312077		3	sp|P02763|A1AG1_HUMAN/	108,R,D/	1|	target	0	-0.927574	4
36308	KashinaA-20-L146-558-4hr-QEP.30547.30547.2.0.dta	30547	1103.61	2	0	CFR	SSGSLLNNAIK	GGV	1103.61	0.004637	12.3019	0.00312105		3	sp|P20742|PZP_HUMAN/sp|P20742-2|PZP_HUMAN/sp|P01023|A2MG_HUMAN/	1087,R,G/873,R,G/1081,R,G/	1|	target	0	-1.54371	64
36309	KashinaA-20-L146-558-4hr-QEP.50151.50151.2.0.dta	50151	1191.68	2	0	YQK	VVAGVANALAHK	YH_	1191.68	-0.000661	11.4861	0.00312117	0,Acetyl[AnyN-term];	3	sp|P68871|HBB_HUMAN/sp|P02042|HBD_HUMAN/	133,K,Y/133,K,Y/	1|0|	target	0	1.29924	32
36310	KashinaA-20-L146-558-4hr-QEP.105522.105522.3.0.dta	105522	2144.15	3	0	NGK	VGLSGMAIADVTLLSGFHALR	ADL	2144.15	-6.4e-05	12.7729	0.00312136	6,Oxidation[M];	3	sp|P0C0L5|CO4B_HUMAN/sp|P0C0L4|CO4A_HUMAN/tr|A0A0G2JPR0|A0A0G2JPR0_HUMAN/tr|A0A3B3ISA6|A0A3B3ISA6_HUMAN/	1477,K,A/1477,K,A/1477,K,A/1046,K,A/	1|0|	target	0	0.305085	36
36311	KashinaA-20-L146-558-4hr-QEP.109292.109292.2.1.dta	109292	2834.16	2	0	KYR	LTYAYFAGGDAGDAFDGFDFGDDPSDK	FFT	2834.17	-0.009314	15.4013	0.00312164		3	sp|P02679|FIBG_HUMAN/sp|P02679-2|FIBG_HUMAN/tr|C9JEU5|C9JEU5_HUMAN/tr|C9JC84|C9JC84_HUMAN/	301,R,F/301,R,F/309,R,F/309,R,F/	1|	target	0	-0.769038	68
36312	KashinaA-20-L146-558-4hr-QEP.121076.121076.2.1.dta	121076	1797.01	2	0	TGR	SWLAELQQWLKPGLK	VLS	1797.01	0.00131	12.9582	0.00312233		3	sp|P08571|CD14_HUMAN/tr|D6RFL4|D6RFL4_HUMAN/	158,R,V/158,R,V/	1|	target	1	0.92192	4
36313	KashinaA-20-L146-558-4hr-QEP.79903.79903.2.0.dta	79903	1970.93	2	0	HPR	CLLFTFTAESPSEDPTR	WFT	1970.92	0.011911	14.7846	0.00312267	1,Carbamidomethyl[C];	3	sp|P03951|FA11_HUMAN/sp|P03951-2|FA11_HUMAN/tr|D6RB32|D6RB32_HUMAN/	55,R,W/55,R,W/55,R,W/	1|0|	target	0	0.685227	100
36314	KashinaA-20-L146-558-4hr-QEP.8813.8813.3.0.dta	8813	1451.62	3	0	QTK	TFHEASEDCISR	GGT	1451.62	-0.00238	14.0404	0.00312289	9,Carbamidomethyl[C];	3	sp|P05452|TETN_HUMAN/tr|E9PHK0|E9PHK0_HUMAN/	89,K,G/47,K,G/	1|0|	target	0	-2.85164	36
36315	KashinaA-20-L146-558-4hr-QEP.103523.103523.2.0.dta	103523	1560.79	2	0	VGR	TAGWNIPMGLLYNK	INH	1560.79	0.002619	11.8432	0.00312342	13,Ammonia-loss[N];	3	sp|P02787|TRFE_HUMAN/tr|H7C5E8|H7C5E8_HUMAN/	475,R,I/32,R,I/	1|0|	target	0	-0.872054	32
36316	KashinaA-20-L146-558-4hr-QEP.39193.39193.2.1.dta	39193	1396.69	2	0	DCY	LFGNSSTVLEDSK	SNE	1396.7	-0.001113	12.3708	0.00312426		1	sp|P35542|SAA4_HUMAN/tr|A0A096LPE2|A0A096LPE2_HUMAN/	90,Y,S/168,Y,S/	1|	target	0	0.682478	0
36317	KashinaA-20-L146-558-4hr-QEP.40057.40057.3.1.dta	40057	1875.93	3	0	KHK	VYACEVTHQGLSSPVTK	SFN	1875.93	-3.5e-05	9.54423	0.00312584	4,Carbamidomethyl[C];	3	sp|P01834|IGKC_HUMAN/tr|A0A5H1ZRQ3|A0A5H1ZRQ3_HUMAN/	83,K,S/83,K,S/	1|0|	target	0	1.62618	36
36318	KashinaA-20-L146-558-4hr-QEP.111644.111644.2.1.dta	111644	2159.02	2	0	IAK	IMNGEADAMSLDGGFVYIAGK	CGL	2159.01	0.003907	12.4315	0.00312597		3	sp|P02787|TRFE_HUMAN/	399,K,C/	1|	target	0	0.952067	4
36319	KashinaA-20-L146-558-4hr-QEP.27599.27599.4.0.dta	27599	4107.84	4	0	GNR	NPGSSGTGGTATWKPGSSGPGSTGSWNSGSSGTGSTGNQNPGSPR	PGS	4107.83	0.017103	18.3864	0.00312644	27,Asn->Thr[N];	3	sp|P02671|FIBA_HUMAN/sp|P02671-2|FIBA_HUMAN/	308,R,P/308,R,P/	1|0|	target	1	1.785	100
36320	KashinaA-20-L146-558-4hr-QEP.67061.67061.2.0.dta	67061	1601.86	2	0	TLK	LSNNALSGLPQGVFGK	LGS	1601.86	-0.001726	14.9774	0.00312647		3	sp|P22792|CPN2_HUMAN/	199,K,L/	1|	target	0	-0.301658	4
36321	KashinaA-20-L146-558-4hr-QEP.64940.64940.4.3.dta	64940	2564.3	4	0	LEK	QKPDGVFQEDAPVIHQEMIGGLR	NNN	2564.29	0.004992	10.1834	0.00312675		3	sp|P01024|CO3_HUMAN/	1111,K,N/	1|	target	1	1.4666	4
36322	KashinaA-20-L146-558-4hr-QEP.107591.107591.2.2.dta	107591	1863.82	2	0	EVK	DTEEEDFHVDQATTVK	VPM	1863.82	-0.001673	12.7406	0.00312681		3	tr|A0A0G2JRN3|A0A0G2JRN3_HUMAN/tr|A0A024R6I7|A0A024R6I7_HUMAN/	225,K,V/225,K,V/	1|	target	0	-7.55076	4
36323	KashinaA-20-L146-558-4hr-QEP.82771.82771.2.0.dta	82771	2328.19	2	0	VCK	EFSHLGKEDFTSLSLVLYSR	KFP	2328.19	0.001592	11.7357	0.00312697		3	sp|P02774|VTDB_HUMAN/sp|P02774-3|VTDB_HUMAN/tr|D6RF35|D6RF35_HUMAN/tr|D6RF20|D6RF20_HUMAN/tr|D6RBJ7|D6RBJ7_HUMAN/	30,K,K/49,K,K/30,K,K/30,K,K/30,K,K/	1|	target	1	-2.44506	4
36324	KashinaA-20-L146-558-4hr-QEP.100908.100908.3.0.dta	100908	2089.11	3	0	PLR	KGEVLPLPEANFPSFPLPH	HKH	2089.11	-2.2e-05	17.5822	0.00312718		2	sp|P04196|HRG_HUMAN/	465,R,H/	1|	target	1	-2.42553	4
36325	KashinaA-20-L146-558-4hr-QEP.98166.98166.2.2.dta	98166	1172.61	2	0	YAV	LPTGDVIGDSAK	YDV	1172.62	-0.004506	13.5223	0.00312756		1	sp|P01023|A2MG_HUMAN/	545,V,Y/	1|	target	0	-1.52601	64
36326	KashinaA-20-L146-558-4hr-QEP.73341.73341.2.0.dta	73341	1345.65	2	0	FDK	SCAVAEYGVYVK	VTS	1345.65	0.003204	11.8366	0.00312793	2,Carbamidomethyl[C];	3	sp|P00738|HPT_HUMAN/sp|P00738-2|HPT_HUMAN/sp|P00739|HPTR_HUMAN/sp|P00739-2|HPTR_HUMAN/tr|A0A087WU08|A0A087WU08_HUMAN/tr|J3QLC9|J3QLC9_HUMAN/tr|A0A0C4DGL8|A0A0C4DGL8_HUMAN/tr|A0A0A0MRD9|A0A0A0MRD9_HUMAN/tr|J3QR68|J3QR68_HUMAN/tr|H0Y300|H0Y300_HUMAN/	379,K,V/320,K,V/321,K,V/358,K,V/254,K,V/338,K,V/320,K,V/254,K,V/377,K,V/415,K,V/	1|0|	target	0	0.323807	32
36327	KashinaA-20-L146-558-4hr-QEP.87546.87546.2.0.dta	87546	1402.69	2	0	VLR	MLSSFLSEDVFK	QGL	1402.69	-0.000613	10.8056	0.00312824		3	sp|P15144|AMPN_HUMAN/	485,R,Q/	1|	target	0	-1.83621	0
36328	KashinaA-20-L146-558-4hr-QEP.17267.17267.2.1.dta	17267	1308.62	2	0	PYK	QGFGNVATNTDGK	NYC	1308.62	-0.001459	9.8239	0.00313024		3	sp|P02675|FIBB_HUMAN/tr|D6REL8|D6REL8_HUMAN/	300,K,N/81,K,N/	1|	target	0	2.02738	0
36329	KashinaA-20-L146-558-4hr-QEP.95432.95432.3.0.dta	95432	2068.02	3	0	LNR	QAMGELSELSFHYLIMAK	GVI	2068.02	-0.001133	11.3736	0.00313065		3	sp|P20742|PZP_HUMAN/sp|P20742-2|PZP_HUMAN/	480,R,G/349,R,G/	1|	target	0	-1.35859	4
36330	KashinaA-20-L146-558-4hr-QEP.17496.17496.3.0.dta	17496	1620.8	3	0	VEK	VQAAVGTSAAPVPSDNH	___	1620.8	-0.000504	13.0278	0.0031308		3	sp|P02649|APOE_HUMAN/	300,K,-/	1|	target	0	1.29943	4
36331	KashinaA-20-L146-558-4hr-QEP.89982.89982.2.0.dta	89982	1215.73	2	0	AVK	ITLLSALVETR	TIV	1215.73	0.000234	10.3612	0.00313171		3	sp|P01011|AACT_HUMAN/tr|G3V3A0|G3V3A0_HUMAN/	379,K,T/161,K,T/	1|	target	0	-0.45781	0
36332	KashinaA-20-L146-558-4hr-QEP.107762.107762.2.0.dta	107762	1833.98	2	0	LQK	ATFQTPDFIVPLTDLR	IPS	1833.97	0.000909	12.0058	0.00313305		3	sp|P04114|APOB_HUMAN/	2609,K,I/	1|	target	0	0.365407	4
36333	KashinaA-20-L146-558-4hr-QEP.5426.5426.3.2.dta	5426	1221.58	3	0	RER	GHMLENHVER	LWA	1221.58	0.001897	13.3383	0.00313336		3	sp|P19827|ITIH1_HUMAN/sp|P19827-2|ITIH1_HUMAN/sp|P19827-3|ITIH1_HUMAN/tr|H7C0N0|H7C0N0_HUMAN/	554,R,L/412,R,L/266,R,L/107,R,L/	1|	target	0	0.44765	0
36334	KashinaA-20-L146-558-4hr-QEP.87473.87473.2.3.dta	87473	1587.67	2	0	IQK	LESDVSAQMEYCR	TPC	1587.68	-0.004675	12.1131	0.00313361	12,Carbamidomethyl[C];	3	sp|P02675|FIBB_HUMAN/	211,K,T/	1|0|	target	0	-1.44951	32
36335	KashinaA-20-L146-558-4hr-QEP.101498.101498.3.0.dta	101498	1965.98	3	0	FLK	DSITTWEILAVSMSDKK	GIC	1965.98	0.000709	12.1866	0.00313386	0,Acetyl[AnyN-term];	3	sp|P01024|CO3_HUMAN/	796,K,G/	1|0|	target	1	0.379448	36
36336	KashinaA-20-L146-558-4hr-QEP.115917.115917.3.0.dta	115917	2159.03	3	0	IAK	IMNGEADAMSLDGGFVYIAGK	CGL	2159.01	0.011542	12.3131	0.00313386		3	sp|P02787|TRFE_HUMAN/	399,K,C/	1|	target	0	0.073919	68
36337	KashinaA-20-L146-558-4hr-QEP.23080.23080.2.1.dta	23080	1393.7	2	0	QPK	IVLGQEQDSYGGK	FDR	1393.7	0.003508	10.7286	0.00313446		3	sp|P02743|SAMP_HUMAN/	149,K,F/	1|	target	0	2.5216	0
36338	KashinaA-20-L146-558-4hr-QEP.49302.49302.4.0.dta	49302	1875.9	4	0	TTK	TYFPHFDLSHGSAQVK	GHG	1875.9	-0.001208	11.5792	0.00313449	0,Acetyl[AnyN-term];	3	sp|P69905|HBA_HUMAN/tr|G3V1N2|G3V1N2_HUMAN/tr|A0A2R8Y7C0|A0A2R8Y7C0_HUMAN/	41,K,G/9,K,G/31,K,G/	1|0|	target	0	0.438567	36
36339	KashinaA-20-L146-558-4hr-QEP.40198.40198.4.1.dta	40198	3733.63	4	0	SER	GSAGHWTSESSVSGSTGQWHSESGSFRPDSPGSGNAR	PNN	3733.62	0.003792	11.1298	0.00313461		3	sp|P02671|FIBA_HUMAN/sp|P02671-2|FIBA_HUMAN/	367,R,P/367,R,P/	1|	target	1	-0.261878	4
36340	KashinaA-20-L146-558-4hr-QEP.74002.74002.2.0.dta	74002	1502.77	2	0	TPR	VCPFAGILENGAVR	YTT	1502.78	-0.005152	12.5821	0.00313496	2,Carbamidomethyl[C];	3	sp|P02749|APOH_HUMAN/tr|J3QRN2|J3QRN2_HUMAN/tr|J3QLI0|J3QLI0_HUMAN/	82,R,Y/82,R,Y/22,R,Y/	1|0|	target	0	-0.513234	100
36341	KashinaA-20-L146-558-4hr-QEP.84499.84499.3.2.dta	84499	2291.15	3	0	FHK	AFLEVNEEGSEAAASTAVVIAGR	SLN	2291.15	-0.002802	12.115	0.00313499		3	sp|P01008|ANT3_HUMAN/tr|Q8TCE1|Q8TCE1_HUMAN/	402,K,S/197,K,S/	1|	target	0	-0.428539	4
36342	KashinaA-20-L146-558-4hr-QEP.48679.48679.2.0.dta	48679	1887.95	2	0	TTG	EIVMTQSPATLSVSPGER	ATL	1887.95	0.004459	16.4851	0.00313502	10,Thr->Ser[T];	1	sp|P01624|KV315_HUMAN/sp|A0A087WSY6|KVD15_HUMAN/	20,G,A/20,G,A/	1|0|	target	0	1.48412	36
36343	KashinaA-20-L146-558-4hr-QEP.50353.50353.2.0.dta	50353	1521.71	2	0	RMK	GLIDEVNQDFTNR	INK	1521.72	-0.005551	12.702	0.00313533	7,Deamidated[N];	3	sp|P02671|FIBA_HUMAN/sp|P02671-2|FIBA_HUMAN/tr|A0A087WUA0|A0A087WUA0_HUMAN/	71,K,I/71,K,I/71,K,I/	1|0|	target	0	-3.43577	96
36344	KashinaA-20-L146-558-4hr-QEP.9721.9721.3.0.dta	9721	2780.19	3	0	GTG	SETESPRNPSSAGSWNSGSSGPGSTGNR	NPG	2780.19	0.000356	13.0476	0.00313536	3,Thr->Met[T];	1	sp|P02671|FIBA_HUMAN/sp|P02671-2|FIBA_HUMAN/	280,G,N/280,G,N/	1|0|	target	1	5.45293	37
36345	KashinaA-20-L146-558-4hr-QEP.136319.136319.3.0.dta	136319	2778.36	3	0	GFR	STQDTVIALDALSAYWIASHTTEER	GLN	2778.36	-0.000173	12.1327	0.00313549		3	sp|P0C0L5|CO4B_HUMAN/sp|P0C0L4|CO4A_HUMAN/sp|P0C0L4-2|CO4A_HUMAN/tr|A0A0G2JL54|A0A0G2JL54_HUMAN/tr|A0A3B3ISD7|A0A3B3ISD7_HUMAN/tr|A0A140TA29|A0A140TA29_HUMAN/tr|A0A140TA49|A0A140TA49_HUMAN/tr|A0A140TA32|A0A140TA32_HUMAN/tr|A0A140TA44|A0A140TA44_HUMAN/tr|A0A0G2JPR0|A0A0G2JPR0_HUMAN/tr|A0A3B3ISA6|A0A3B3ISA6_HUMAN/tr|F5GXS0|F5GXS0_HUMAN/	1300,R,G/1300,R,G/1300,R,G/1300,R,G/41,R,G/1300,R,G/1300,R,G/1300,R,G/1300,R,G/1300,R,G/869,R,G/1300,R,G/	1|	target	0	-2.12652	4
36346	KashinaA-20-L146-558-4hr-QEP.72226.72226.3.0.dta	72226	2057.95	3	0	VKK	LYHSEAFTVNFGDTEEAK	KQI	2057.94	0.000715	14.0817	0.00313549		3	sp|P01009|A1AT_HUMAN/sp|P01009-2|A1AT_HUMAN/sp|P01009-3|A1AT_HUMAN/tr|A0A0G2JRN3|A0A0G2JRN3_HUMAN/tr|G3V2B9|G3V2B9_HUMAN/tr|A0A024R6I7|A0A024R6I7_HUMAN/	160,K,K/160,K,K/160,K,K/160,K,K/74,K,K/160,K,K/	1|	target	0	-0.645088	4
36347	KashinaA-20-L146-558-4hr-QEP.83782.83782.3.0.dta	83782	1970.01	3	0	LVK	TIHDLHLFIENIDFNK	SGS	1970	0.003308	11.983	0.00313561	15,Deamidated[N];	3	sp|P04114|APOB_HUMAN/	2224,K,S/	1|0|	target	0	-1.54135	36
36348	KashinaA-20-L146-558-4hr-QEP.79164.79164.2.0.dta	79164	1822.88	2	0	DPN	GLSFNPISDFPDTTSPK	CPG	1822.89	-0.002428	11.6657	0.00313574		1	sp|P01042|KNG1_HUMAN/	596,N,C/	1|	target	0	2.92952	4
36349	KashinaA-20-L146-558-4hr-QEP.78631.78631.3.1.dta	78631	1752.96	3	0	ISR	YVGGQEHFAHLLILR	DTK	1752.95	0.00324	9.16743	0.00313724		3	sp|P02763|A1AG1_HUMAN/	108,R,D/	1|	target	0	2.23066	0
36350	KashinaA-20-L146-558-4hr-QEP.46300.46300.2.0.dta	46300	1249.61	2	0	VKK	SASDLTWDNLK	GKK	1249.61	-0.00079	11.7801	0.00313727		3	sp|P02787|TRFE_HUMAN/tr|H7C5E8|H7C5E8_HUMAN/	453,K,G/10,K,G/	1|	target	0	-1.90484	0
36351	KashinaA-20-L146-558-4hr-QEP.119454.119454.4.2.dta	119454	2852.36	4	0	RVK	WYLFGMGNEVDVHAAFFHGQALTNK	NYR	2852.36	-0.000346	14.1165	0.0031373		3	sp|P00450|CERU_HUMAN/tr|H7C5R1|H7C5R1_HUMAN/tr|E9PFZ2|E9PFZ2_HUMAN/	282,K,N/65,K,N/282,K,N/	1|	target	0	1.50611	4
36352	KashinaA-20-L146-558-4hr-QEP.118486.118486.3.0.dta	118486	2188.12	3	0	LGR	SAGWNIPIGLLYCDLPEPR	KPL	2188.13	-0.009239	13.7634	0.00313761	13,Propionamide_2H(3)[C];	3	sp|P02787|TRFE_HUMAN/tr|C9JVG0|C9JVG0_HUMAN/	143,R,K/16,R,K/	1|0|	target	0	-1.11701	100
36353	KashinaA-20-L146-558-4hr-QEP.122989.122989.2.0.dta	122989	1686.94	2	0	NSK	GVSLFDIINPEIITR	DGF	1686.94	-0.001122	14.2329	0.00313824		3	sp|P11597|CETP_HUMAN/sp|P11597-2|CETP_HUMAN/tr|H3BRJ9|H3BRJ9_HUMAN/	453,K,D/393,K,D/388,K,D/	1|	target	0	-0.048173	4
36354	KashinaA-20-L146-558-4hr-QEP.124905.124905.3.0.dta	124905	2851.2	3	0	KYR	LTYAYFAGGDAGDAFDGFDFGDDPSDK	FFT	2851.2	0.001846	11.9568	0.0031388	13,Ammonium[D];	3	sp|P02679|FIBG_HUMAN/sp|P02679-2|FIBG_HUMAN/tr|C9JEU5|C9JEU5_HUMAN/tr|C9JC84|C9JC84_HUMAN/	301,R,F/301,R,F/309,R,F/309,R,F/	1|0|	target	0	-3.50834	36
36355	KashinaA-20-L146-558-4hr-QEP.106422.106422.2.0.dta	106422	1816.89	2	0	LAR	SNLDEDIIAEENIVSR	SEF	1816.89	-0.005466	13.9074	0.00313971		3	sp|P01024|CO3_HUMAN/	748,R,S/	1|	target	0	-0.378328	68
36356	KashinaA-20-L146-558-4hr-QEP.128950.128950.3.0.dta	128950	1752.95	3	0	ISR	YVGGQEHFAHLLILR	DTK	1752.95	6.8e-05	11.0588	0.00314021		3	sp|P02763|A1AG1_HUMAN/	108,R,D/	1|	target	0	-0.60761	4
36357	KashinaA-20-L146-558-4hr-QEP.102650.102650.4.0.dta	102650	4024.98	4	0	WGR	QLFALYSGNDVTDISDDRFPKPPEIANGYVEHLFR	YQC	4024.97	0.005072	16.5315	0.00314043	27,Deamidated[N];	3	sp|P00739|HPTR_HUMAN/sp|P00739-2|HPTR_HUMAN/tr|J3KTC3|J3KTC3_HUMAN/	15,R,Y/52,R,Y/15,R,Y/	1|0|	target	2	-1.95611	36
36358	KashinaA-20-L146-558-4hr-QEP.91156.91156.3.0.dta	91156	1831.96	3	0	EGK	LQHLENELTHDIITK	FLE	1831.95	0.002333	17.6288	0.00314049	0,Formyl[AnyN-term];	3	sp|P01009|A1AT_HUMAN/sp|P01009-2|A1AT_HUMAN/sp|P01009-3|A1AT_HUMAN/tr|A0A0G2JRN3|A0A0G2JRN3_HUMAN/tr|A0A024R6I7|A0A024R6I7_HUMAN/	283,K,F/283,K,F/283,K,F/283,K,F/283,K,F/	1|0|	target	0	0.603927	36
36359	KashinaA-20-L146-558-4hr-QEP.51522.51522.2.0.dta	51522	1933.94	2	0	TTG	EIVMTQSPATLSVSPGER	ATL	1933.94	0.002064	15.405	0.00314074	3,Val->Met[V];	1	sp|P01624|KV315_HUMAN/sp|A0A087WSY6|KVD15_HUMAN/	20,G,A/20,G,A/	1|0|	target	0	1.00524	36
36360	KashinaA-20-L146-558-4hr-QEP.117817.117817.3.0.dta	117817	1891.86	3	0	EVK	DTEEEDFHVDQVTTVK	VPM	1891.86	0.004279	12.2812	0.00314128		3	sp|P01009|A1AT_HUMAN/sp|P01009-2|A1AT_HUMAN/sp|P01009-3|A1AT_HUMAN/	225,K,V/225,K,V/225,K,V/	1|	target	0	-0.542761	4
36361	KashinaA-20-L146-558-4hr-QEP.58050.58050.2.0.dta	58050	1345.7	2	0	GQR	EVVADSVWVDVK	DSC	1345.7	0.00115	10.8158	0.00314143		3	sp|P01024|CO3_HUMAN/	544,R,D/	1|	target	0	-0.203087	0
36362	KashinaA-20-L146-558-4hr-QEP.76489.76489.2.0.dta	76489	1341.67	2	0	FTK	ETYDFDIAVLR	LKT	1341.67	0.001049	10.4866	0.00314196		3	sp|P00742|FA10_HUMAN/	316,K,L/	1|	target	0	-0.768505	0
36363	KashinaA-20-L146-558-4hr-QEP.42904.42904.4.3.dta	42904	2314.13	4	0	DVK	KLYHSEAFTVNFGDTEEAKK	QIN	2314.13	-0.000584	10.8096	0.00314247		3	sp|P01009|A1AT_HUMAN/sp|P01009-2|A1AT_HUMAN/sp|P01009-3|A1AT_HUMAN/tr|A0A0G2JRN3|A0A0G2JRN3_HUMAN/tr|G3V2B9|G3V2B9_HUMAN/tr|A0A024R6I7|A0A024R6I7_HUMAN/	159,K,Q/159,K,Q/159,K,Q/159,K,Q/73,K,Q/159,K,Q/	1|	target	2	0.970844	5
36364	KashinaA-20-L146-558-4hr-QEP.55504.55504.2.0.dta	55504	1618.82	2	0	HLK	YVMLPVADQDQCIR	HYE	1618.83	-0.001577	10.8082	0.00314403	12,Cys->Ala[C];	3	sp|P00738|HPT_HUMAN/sp|P00738-2|HPT_HUMAN/tr|A0A087WU08|A0A087WU08_HUMAN/tr|J3QLC9|J3QLC9_HUMAN/tr|A0A0C4DGL8|A0A0C4DGL8_HUMAN/tr|J3QR68|J3QR68_HUMAN/tr|H0Y300|H0Y300_HUMAN/tr|H3BS21|H3BS21_HUMAN/	297,K,H/238,K,H/172,K,H/256,K,H/238,K,H/295,K,H/333,K,H/198,K,H/	1|0|	target	0	-2.13541	32
36365	KashinaA-20-L146-558-4hr-QEP.117149.117149.3.1.dta	117149	2592.37	3	0	LLR	TLNQPDSQLQLTTGNGLFLSEGLK	LVD	2592.35	0.017043	13.6755	0.00314463	5,Pro->HAVA[P];	3	sp|P01009|A1AT_HUMAN/sp|P01009-2|A1AT_HUMAN/sp|P01009-3|A1AT_HUMAN/tr|A0A0G2JRN3|A0A0G2JRN3_HUMAN/tr|G3V2B9|G3V2B9_HUMAN/tr|A0A024R6I7|A0A024R6I7_HUMAN/tr|G3V544|G3V544_HUMAN/	125,R,L/125,R,L/125,R,L/125,R,L/39,R,L/125,R,L/125,R,L/	1|0|	target	0	-0.658132	100
36366	KashinaA-20-L146-558-4hr-QEP.106234.106234.2.0.dta	106234	1317.82	2	0	DTR	LVLLNAIYLSAK	WKT	1317.81	0.00258	10.4576	0.00314532		3	sp|P05155|IC1_HUMAN/sp|P05155-2|IC1_HUMAN/sp|P05155-3|IC1_HUMAN/tr|H9KV48|H9KV48_HUMAN/	286,R,W/234,R,W/291,R,W/286,R,W/	1|	target	0	-0.065549	0
36367	KashinaA-20-L146-558-4hr-QEP.53283.53283.4.0.dta	53283	3833.88	4	0	VKD	NENVVNEYSSELEKHQLYIDETVNSNIPTNLR	VLR	3833.89	-0.00455	12.0252	0.00314538	14,IMID_2H(4)[K];	1	sp|P02675|FIBB_HUMAN/	164,D,V/	1|0|	target	1	-0.158844	36
36368	KashinaA-20-L146-558-4hr-QEP.82760.82760.3.0.dta	82760	1666.93	3	0	IKR	GIISALLVPPETEEAK	QVL	1666.93	0.000684	11.4006	0.00314595		3	sp|P04114|APOB_HUMAN/tr|A8MUN2|A8MUN2_HUMAN/	158,R,Q/158,R,Q/	1|	target	0	0.405363	4
36369	KashinaA-20-L146-558-4hr-QEP.100919.100919.3.0.dta	100919	1848.9	3	0	SLK	EQLQDMGLVDLFSPEK	SKL	1848.9	8.3e-05	13.1438	0.00314629		3	sp|P01008|ANT3_HUMAN/	364,K,S/	1|	target	0	0.453338	4
36370	KashinaA-20-L146-558-4hr-QEP.63268.63268.2.0.dta	63268	1345.65	2	0	FDK	SCAVAEYGVYVK	VTS	1345.65	0.000806	11.3944	0.00314642	2,Carbamidomethyl[C];	3	sp|P00738|HPT_HUMAN/sp|P00738-2|HPT_HUMAN/sp|P00739|HPTR_HUMAN/sp|P00739-2|HPTR_HUMAN/tr|A0A087WU08|A0A087WU08_HUMAN/tr|J3QLC9|J3QLC9_HUMAN/tr|A0A0C4DGL8|A0A0C4DGL8_HUMAN/tr|A0A0A0MRD9|A0A0A0MRD9_HUMAN/tr|J3QR68|J3QR68_HUMAN/tr|H0Y300|H0Y300_HUMAN/	379,K,V/320,K,V/321,K,V/358,K,V/254,K,V/338,K,V/320,K,V/254,K,V/377,K,V/415,K,V/	1|0|	target	0	-0.438557	32
36371	KashinaA-20-L146-558-4hr-QEP.47704.47704.3.0.dta	47704	2171.07	3	0	EKK	LISVDTEHSNIYLQNGPDR	IGR	2171.07	-0.006586	11.9931	0.00314679		3	sp|P00450|CERU_HUMAN/tr|E9PFZ2|E9PFZ2_HUMAN/	43,K,I/43,K,I/	1|	target	0	-3.60012	68
36372	KashinaA-20-L146-558-4hr-QEP.120858.120858.2.1.dta	120858	1891.87	2	0	AKR	LYGSEAFATDFQDSAAAK	KLI	1891.87	0.000714	11.8108	0.00314726		3	sp|P01011|AACT_HUMAN/sp|P01011-2|AACT_HUMAN/tr|G3V595|G3V595_HUMAN/	159,R,K/159,R,K/159,R,K/	1|	target	0	-0.528336	4
36373	KashinaA-20-L146-558-4hr-QEP.7854.7854.3.0.dta	7854	2233.87	3	0	ICR	KYSDASDCHGEDSQAFCEK	FSG	2233.88	-0.003396	15.9012	0.00314733	8,Carbamidomethyl[C];17,Carbamidomethyl[C];	3	sp|P01023|A2MG_HUMAN/	270,R,F/	1|0|0|	target	1	0.200609	36
36374	KashinaA-20-L146-558-4hr-QEP.130175.130175.3.1.dta	130175	2834.17	3	0	KYR	LTYAYFAGGDAGDAFDGFDFGDDPSDK	FFT	2834.17	-0.000488	11.8604	0.00314795		3	sp|P02679|FIBG_HUMAN/sp|P02679-2|FIBG_HUMAN/tr|C9JEU5|C9JEU5_HUMAN/tr|C9JC84|C9JC84_HUMAN/	301,R,F/301,R,F/309,R,F/309,R,F/	1|	target	0	-0.409001	4
36375	KashinaA-20-L146-558-4hr-QEP.114003.114003.2.2.dta	114003	2089.98	2	0	GER	TYYIAAVEVEWDYSPQR	EWE	2089.99	-0.005149	11.3589	0.00314802		3	sp|P00450|CERU_HUMAN/tr|H7C5R1|H7C5R1_HUMAN/tr|E9PFZ2|E9PFZ2_HUMAN/	732,R,E/515,R,E/661,R,E/	1|	target	0	-1.20547	4
36376	KashinaA-20-L146-558-4hr-QEP.98415.98415.3.0.dta	98415	2867.46	3	0	KFR	VVSMDENFHPLNELIPLVYIQDPK	GNR	2867.46	-0.002721	15.9053	0.0031482	4,Carbamidomethyl[M];	3	sp|P01023|A2MG_HUMAN/	147,R,G/	1|0|	target	0	-0.125833	36
36377	KashinaA-20-L146-558-4hr-QEP.134209.134209.3.0.dta	134209	3179.44	3	0	CHR	GECQAEGVLFFQGDREWFWDLATGTMK	ERS	3179.42	0.018605	14.2588	0.00314839	3,Carboxymethyl[C];	3	sp|P02790|HEMO_HUMAN/tr|Q9BS19|Q9BS19_HUMAN/	151,R,E/151,R,E/	1|0|	target	1	0.354743	101
36378	KashinaA-20-L146-558-4hr-QEP.74498.74498.2.0.dta	74498	1848.72	2	0	CKD	SDWPFCSDEDWNYK	CPS	1848.72	0.002738	12.2361	0.00314889	6,Carbamidomethyl[C];	1	sp|P02671|FIBA_HUMAN/sp|P02671-2|FIBA_HUMAN/tr|A0A087WUA0|A0A087WUA0_HUMAN/	49,D,C/49,D,C/49,D,C/	1|0|	target	0	-3.64337	32
36379	KashinaA-20-L146-558-4hr-QEP.86678.86678.3.0.dta	86678	2891.5	3	0	HAD	PDLGVLCPTGCQLQEALLQQERPIR	NSV	2891.49	0.009021	15.7684	0.00314896	7,Carbamidomethyl[C];11,Carbamidomethyl[C];	1	sp|P02675|FIBB_HUMAN/	99,D,N/	1|0|0|	target	1	1.32582	100
36380	KashinaA-20-L146-558-4hr-QEP.69448.69448.3.0.dta	69448	1787.97	3	0	AER	SGIPIVTSPYQIHFTK	TPK	1787.97	-0.001232	10.4363	0.0031498		3	sp|P01024|CO3_HUMAN/	343,R,T/	1|	target	0	0.251989	4
36381	KashinaA-20-L146-558-4hr-QEP.122897.122897.2.0.dta	122897	2345.17	2	0	STK	LTCLVTDLTTYDSVTISWTR	QNG	2345.17	0.003529	13.4456	0.00315012	3,Carbamidomethyl[C];	3	sp|P01871|IGHM_HUMAN/sp|P01871-2|IGHM_HUMAN/	241,K,Q/241,K,Q/	1|0|	target	0	-1.31633	36
36382	KashinaA-20-L146-558-4hr-QEP.130398.130398.3.1.dta	130398	2345.16	3	0	STK	LTCLVTDLTTYDSVTISWTR	QNG	2345.17	-0.014016	12.2987	0.00315021	3,Carbamidomethyl[C];	3	sp|P01871|IGHM_HUMAN/sp|P01871-2|IGHM_HUMAN/	241,K,Q/241,K,Q/	1|0|	target	0	-4.10549	100
36383	KashinaA-20-L146-558-4hr-QEP.22732.22732.2.0.dta	22732	2032.96	2	0	EVR	IHSGSFQSQVELSNDQEK	AHL	2032.96	0.000234	14.2577	0.0031515		3	sp|P04114|APOB_HUMAN/	3638,R,A/	1|	target	0	-0.788281	4
36384	KashinaA-20-L146-558-4hr-QEP.61926.61926.3.0.dta	61926	2154.02	3	0	VSA	SDEHCPELPPVDNSIFVAK	EVE	2154.02	0.001995	14.4542	0.00315172	5,Carbamidomethyl[C];	1	sp|P20851-2|C4BPB_HUMAN/	17,A,E/	1|0|	target	0	-1.3622	36
36385	KashinaA-20-L146-558-4hr-QEP.79946.79946.3.0.dta	79946	2172.06	3	0	TPK	SPVGVQPILNEHTFCAGMSK	YQE	2172.06	0.004048	15.8109	0.00315182	15,Carbamidomethyl[C];	3	sp|P00738|HPT_HUMAN/sp|P00738-2|HPT_HUMAN/tr|A0A087WU08|A0A087WU08_HUMAN/tr|J3QLC9|J3QLC9_HUMAN/tr|A0A0C4DGL8|A0A0C4DGL8_HUMAN/tr|J3QR68|J3QR68_HUMAN/tr|H0Y300|H0Y300_HUMAN/	325,K,Y/266,K,Y/200,K,Y/284,K,Y/266,K,Y/323,K,Y/361,K,Y/	1|0|	target	0	1.79784	36
36386	KashinaA-20-L146-558-4hr-QEP.83888.83888.4.0.dta	83888	1752.95	4	0	ISR	YVGGQEHFAHLLILR	DTK	1752.95	-0.000494	10.6004	0.00315254		3	sp|P02763|A1AG1_HUMAN/	108,R,D/	1|	target	0	-0.428962	4
36387	KashinaA-20-L146-558-4hr-QEP.51054.51054.3.0.dta	51054	1431.76	3	0	SKK	YPVAHFIDQTLK	AKV	1431.76	0.000144	10.0222	0.00315263		3	sp|P05155|IC1_HUMAN/sp|P05155-2|IC1_HUMAN/sp|P05155-3|IC1_HUMAN/tr|E9PGN7|E9PGN7_HUMAN/tr|H9KV48|H9KV48_HUMAN/tr|H0YCA1|H0YCA1_HUMAN/	329,K,A/277,K,A/334,K,A/372,K,A/329,K,A/33,K,A/	1|	target	0	-2.03764	0
36388	KashinaA-20-L146-558-4hr-QEP.79021.79021.2.0.dta	79021	1749.82	2	0	HLK	YVMLPVADQDQCIR	HYE	1749.83	-0.005233	11.6946	0.00315414	0,Acetyl[AnyN-term];12,Carbamidomethyl[C];	3	sp|P00738|HPT_HUMAN/sp|P00738-2|HPT_HUMAN/tr|A0A087WU08|A0A087WU08_HUMAN/tr|J3QLC9|J3QLC9_HUMAN/tr|A0A0C4DGL8|A0A0C4DGL8_HUMAN/tr|J3QR68|J3QR68_HUMAN/tr|H0Y300|H0Y300_HUMAN/tr|H3BS21|H3BS21_HUMAN/	297,K,H/238,K,H/172,K,H/256,K,H/238,K,H/295,K,H/333,K,H/198,K,H/	1|0|0|	target	0	0.733686	32
36389	KashinaA-20-L146-558-4hr-QEP.59873.59873.2.0.dta	59873	1552.66	2	0	VKS	QGVNDNEEGFFSAR	GHR	1552.67	-0.002591	14.2945	0.00315474	0,Gln->pyro-Glu[AnyN-termQ];	1	sp|P02675|FIBB_HUMAN/	30,S,G/	1|0|	target	0	-0.294893	36
36390	KashinaA-20-L146-558-4hr-QEP.127696.127696.3.0.dta	127696	2867.43	3	0	EKK	HYLMWGLSSDFWGEKPNLSYIIGK	DTW	2867.42	0.006493	19.2074	0.00315496	0,Delta_H(2)C(2)[AnyN-term];	3	sp|P01024|CO3_HUMAN/	1600,K,D/	1|0|	target	1	1.43176	36
36391	KashinaA-20-L146-558-4hr-QEP.135245.135245.3.0.dta	135245	2310.09	3	0	SAF	AVHDLEEDTWYATGILSFDK	SCA	2310.09	-0.000204	15.3633	0.00315552		1	sp|P00738|HPT_HUMAN/sp|P00738-2|HPT_HUMAN/tr|A0A087WU08|A0A087WU08_HUMAN/tr|J3QLC9|J3QLC9_HUMAN/tr|A0A0C4DGL8|A0A0C4DGL8_HUMAN/tr|J3QR68|J3QR68_HUMAN/tr|H0Y300|H0Y300_HUMAN/	359,F,S/300,F,S/234,F,S/318,F,S/300,F,S/357,F,S/395,F,S/	1|	target	0	0.407051	4
36392	KashinaA-20-L146-558-4hr-QEP.134965.134965.2.0.dta	134965	1317.81	2	0	DTR	LVLLNAIYLSAK	WKT	1317.81	0.00038	10.3133	0.00315644		3	sp|P05155|IC1_HUMAN/sp|P05155-2|IC1_HUMAN/sp|P05155-3|IC1_HUMAN/tr|H9KV48|H9KV48_HUMAN/	286,R,W/234,R,W/291,R,W/286,R,W/	1|	target	0	0.303745	0
36393	KashinaA-20-L146-558-4hr-QEP.83352.83352.2.2.dta	83352	1861.01	2	0	HNL	TTGATLINEQWLLTTAK	NLF	1861.01	0.002757	13.3471	0.00315694		1	sp|P00738|HPT_HUMAN/sp|P00738-2|HPT_HUMAN/sp|P00739|HPTR_HUMAN/sp|P00739-2|HPTR_HUMAN/tr|A0A087WU08|A0A087WU08_HUMAN/tr|A0A0C4DGL8|A0A0C4DGL8_HUMAN/tr|A0A0A0MRD9|A0A0A0MRD9_HUMAN/tr|J3QR68|J3QR68_HUMAN/tr|H0Y300|H0Y300_HUMAN/	185,L,N/126,L,N/127,L,N/164,L,N/60,L,N/126,L,N/60,L,N/183,L,N/221,L,N/	1|	target	0	2.69694	4
36394	KashinaA-20-L146-558-4hr-QEP.117528.117528.3.1.dta	117528	2593.37	3	0	EER	LPEGSVSLIILLTDGDPTVGETNPR	SIQ	2593.37	-0.004001	13.1226	0.00315697		3	sp|Q14624|ITIH4_HUMAN/sp|Q14624-2|ITIH4_HUMAN/sp|Q14624-3|ITIH4_HUMAN/sp|Q14624-4|ITIH4_HUMAN/tr|B7ZKJ8|B7ZKJ8_HUMAN/tr|H7C0L5|H7C0L5_HUMAN/	371,R,S/371,R,S/371,R,S/371,R,S/371,R,S/229,R,S/	1|	target	0	-0.571507	4
36395	KashinaA-20-L146-558-4hr-QEP.22963.22963.3.4.dta	22963	2012.89	3	0	MNK	CHAGHLNGVYYQGGTYSK	AST	2012.89	-0.001986	11.5063	0.003157	1,Carbamidomethyl[C];7,Deamidated[N];	3	sp|P02679|FIBG_HUMAN/sp|P02679-2|FIBG_HUMAN/tr|C9JEU5|C9JEU5_HUMAN/tr|C9JC84|C9JC84_HUMAN/	364,K,A/364,K,A/372,K,A/372,K,A/	1|0|0|	target	0	0.845473	36
36396	KashinaA-20-L146-558-4hr-QEP.93643.93643.2.0.dta	93643	1749.94	2	0	SEK	SQDILLSVENTVIYR	IQA	1749.94	-0.001432	13.5609	0.00315738		3	sp|P07225|PROS_HUMAN/tr|G5E9F8|G5E9F8_HUMAN/tr|A0A0S2Z4L3|A0A0S2Z4L3_HUMAN/tr|A0A3B3ISJ1|A0A3B3ISJ1_HUMAN/	546,K,I/531,K,I/578,K,I/532,K,I/	1|	target	0	-0.419502	4
36397	KashinaA-20-L146-558-4hr-QEP.101259.101259.3.0.dta	101259	1816.97	3	0	GLR	FLEQELETITIPDLR	GKE	1816.97	0.005432	13.4542	0.00315823		3	sp|P55058|PLTP_HUMAN/sp|P55058-2|PLTP_HUMAN/sp|P55058-3|PLTP_HUMAN/	40,R,G/40,R,G/40,R,G/	1|	target	0	1.29107	4
36398	KashinaA-20-L146-558-4hr-QEP.109601.109601.4.0.dta	109601	2451.21	4	0	YWK	ALGISPFHEHAEVVFTANDSGPR	RYT	2451.21	0.00037	11.8904	0.00315962		3	sp|P02766|TTHY_HUMAN/tr|A0A087WV45|A0A087WV45_HUMAN/	100,K,R/100,K,R/	1|	target	0	1.30552	4
36399	KashinaA-20-L146-558-4hr-QEP.37208.37208.3.0.dta	37208	2113.12	3	0	KKR	EEAPSLRPAPPPISGGGYR	ARP	2113.13	-0.00915	10.903	0.00316012	0,Unknown_162[AnyN-term];	3	sp|P02675|FIBB_HUMAN/	53,R,A/	1|0|	target	1	-3.22913	101
36400	KashinaA-20-L146-558-4hr-QEP.134933.134933.3.0.dta	134933	2624.31	3	0	RSR	VYLQGLIDCYLFGNSSTVLEDSK	SNE	2624.31	-0.006929	14.1448	0.00316072	9,Cys->Tyr[C];	3	sp|P35542|SAA4_HUMAN/tr|A0A096LPE2|A0A096LPE2_HUMAN/	80,R,S/158,R,S/	1|0|	target	0	-0.076558	36
36401	KashinaA-20-L146-558-4hr-QEP.46250.46250.2.0.dta	46250	1887.95	2	0	TTG	EIVMTQSPATLSVSPGER	ATL	1887.95	2.1e-05	15.9839	0.00316151	9,Ala->Gly[A];	1	sp|P01624|KV315_HUMAN/sp|A0A087WSY6|KVD15_HUMAN/	20,G,A/20,G,A/	1|0|	target	0	-1.9448	36
36402	KashinaA-20-L146-558-4hr-QEP.120983.120983.2.0.dta	120983	1478.74	2	0	DAK	MYLGYEYVTAIR	NLR	1478.73	0.00125	10.5195	0.00316157		3	sp|P02787|TRFE_HUMAN/	331,K,N/	1|	target	0	-1.05753	0
36403	KashinaA-20-L146-558-4hr-QEP.102133.102133.2.2.dta	102133	1742.8	2	0	TTK	EQLGEFYEALDCLR	IPK	1742.81	-0.002878	12.0975	0.00316207	12,Carbamidomethyl[C];	3	sp|P02763|A1AG1_HUMAN/	153,K,I/	1|0|	target	0	-4.56594	36
36404	KashinaA-20-L146-558-4hr-QEP.119827.119827.3.1.dta	119827	3185.5	3	0	PIR	NSVDELNNNVEAVSQTSSSSFQYMYLLK	DLW	3185.51	-0.007593	13.2113	0.00316264	11,Glu->Phe[E];	3	sp|P02675|FIBB_HUMAN/	124,R,D/	1|0|	target	0	-0.588309	36
36405	KashinaA-20-L146-558-4hr-QEP.885.885.6.4.dta	885	5975.63	6	0	SER	GSAGHWTSESSVSGSTGQWHSESGSFRPDSPGSGNARPNNPDWGTFEEVSGNVSPGTR	REY	5975.62	0.01327	14.1022	0.00316368	39,Deamidated[N];	3	sp|P02671|FIBA_HUMAN/sp|P02671-2|FIBA_HUMAN/	367,R,R/367,R,R/	1|0|	target	2	6.32958	36
36406	KashinaA-20-L146-558-4hr-QEP.132289.132289.3.1.dta	132289	2703.31	3	0	VDK	EFYLFPTVFDENESLLLEDNIR	MFT	2703.32	-0.008044	11.0599	0.00316397		3	sp|P00450|CERU_HUMAN/tr|H7C5R1|H7C5R1_HUMAN/tr|E9PFZ2|E9PFZ2_HUMAN/	576,K,M/359,K,M/576,K,M/	1|	target	0	-3.19764	4
36407	KashinaA-20-L146-558-4hr-QEP.64268.64268.2.1.dta	64268	1682.96	2	0	NEK	IHLISTQSAIPYALR	VEL	1682.96	0.002318	14.5295	0.00316422		3	sp|P02679|FIBG_HUMAN/sp|P02679-2|FIBG_HUMAN/tr|C9JEU5|C9JEU5_HUMAN/tr|C9JC84|C9JC84_HUMAN/	258,K,V/258,K,V/266,K,V/266,K,V/	1|	target	0	1.14594	4
36408	KashinaA-20-L146-558-4hr-QEP.99688.99688.3.1.dta	99688	3199.52	3	0	PIR	NSVDELNNNVEAVSQTSSSSFQYMYLLK	DLW	3199.53	-0.002186	12.7643	0.00316425	4,Asp->Phe[D];	3	sp|P02675|FIBB_HUMAN/	124,R,D/	1|0|	target	0	-1.64171	36
36409	KashinaA-20-L146-558-4hr-QEP.123806.123806.3.0.dta	123806	1619.91	3	0	IER	LWAYLTIEQLLEK	RKN	1619.9	0.000914	12.4021	0.00316539		3	sp|Q06033|ITIH3_HUMAN/sp|Q06033-2|ITIH3_HUMAN/tr|A0A087WW43|A0A087WW43_HUMAN/	556,R,R/552,R,R/556,R,R/	1|	target	0	-0.323674	4
36410	KashinaA-20-L146-558-4hr-QEP.4854.4854.2.0.dta	4854	1370.64	2	0	FLR	NPSRNNVPCSPK	VDF	1370.65	-0.005587	16.4588	0.00316551	5,Deamidated[N];9,Carbamidomethyl[C];	3	sp|P0C0L5|CO4B_HUMAN/sp|P0C0L4|CO4A_HUMAN/sp|P0C0L4-2|CO4A_HUMAN/tr|A0A0G2JL54|A0A0G2JL54_HUMAN/tr|A0A140TA29|A0A140TA29_HUMAN/tr|A0A140TA49|A0A140TA49_HUMAN/tr|A0A140TA32|A0A140TA32_HUMAN/tr|A0A140TA44|A0A140TA44_HUMAN/tr|A0A0G2JPR0|A0A0G2JPR0_HUMAN/tr|F5GXS0|F5GXS0_HUMAN/	59,R,V/59,R,V/59,R,V/59,R,V/59,R,V/59,R,V/59,R,V/59,R,V/59,R,V/59,R,V/	1|0|0|	target	1	-2.1761	100
36411	KashinaA-20-L146-558-4hr-QEP.109044.109044.3.0.dta	109044	2083.01	3	0	EWK	AGAFCLSEDAGLGISSTASLR	AFQ	2083.01	-0.000972	12.0121	0.00316589	5,Carbamidomethyl[C];	3	sp|P20742|PZP_HUMAN/sp|P20742-2|PZP_HUMAN/sp|P01023|A2MG_HUMAN/	772,K,A/641,K,A/766,K,A/	1|0|	target	0	-0.139268	36
36412	KashinaA-20-L146-558-4hr-QEP.113019.113019.5.0.dta	113019	3339.49	5	0	KDR	SPCYGYQWVSEEHEEAHHTAYLVFSPSK	SFV	3339.47	0.022729	12.719	0.00316636	3,Carboxymethyl[C];	3	sp|P01023|A2MG_HUMAN/	428,R,S/	1|0|	target	0	0.711066	101
36413	KashinaA-20-L146-558-4hr-QEP.43180.43180.2.0.dta	43180	1629.69	2	0	IQK	LESDVSAQMEYCR	TPC	1629.69	0.001006	11.343	0.00316696	0,Acetyl[AnyN-term];12,Carbamidomethyl[C];	3	sp|P02675|FIBB_HUMAN/	211,K,T/	1|0|0|	target	0	-0.446797	32
36414	KashinaA-20-L146-558-4hr-QEP.84513.84513.3.0.dta	84513	1901.08	3	0	CIR	VSVQLEASPAFLAVPVEK	EQA	1901.07	0.002221	12.6966	0.00316785	6,Ammonium[E];	3	sp|P01023|A2MG_HUMAN/	823,R,E/	1|0|	target	0	1.84101	36
36415	KashinaA-20-L146-558-4hr-QEP.12388.12388.2.0.dta	12388	1365.64	2	0	NMR	SQYEQLAEQNR	KDA	1365.64	-0.000362	12.2434	0.00316861		3	sp|P13645|K1C10_HUMAN/	322,R,K/	1|	target	0	-0.08889	0
36416	KashinaA-20-L146-558-4hr-QEP.83129.83129.3.0.dta	83129	2532.34	3	0	TRG	SVLLAQELPQQLTSPGYPEPYGK	GQE	2532.33	0.002064	15.7138	0.00316908	7,Ammonium[E];	1	sp|Q9NZP8|C1RL_HUMAN/tr|F5H6S5|F5H6S5_HUMAN/tr|F5GWF3|F5GWF3_HUMAN/tr|F5H7C8|F5H7C8_HUMAN/	40,G,G/40,G,G/40,G,G/40,G,G/	1|0|	target	0	1.47499	36
36417	KashinaA-20-L146-558-4hr-QEP.123500.123500.4.1.dta	123500	3124.49	4	0	TDR	FSSHVGGTLGQFYQEVLWGSPAASDDGRR	TLR	3124.49	0.001205	13.8753	0.00317025		3	sp|Q14624|ITIH4_HUMAN/sp|Q14624-2|ITIH4_HUMAN/sp|Q14624-3|ITIH4_HUMAN/sp|Q14624-4|ITIH4_HUMAN/tr|B7ZKJ8|B7ZKJ8_HUMAN/tr|H7C0L5|H7C0L5_HUMAN/	866,R,T/850,R,T/836,R,T/781,W,T/871,R,T/655,R,T/	1|	target	1	-0.491344	4
36418	KashinaA-20-L146-558-4hr-QEP.94164.94164.3.0.dta	94164	2147.07	3	0	YQK	DAPDHQELNLDVSLQLPSR	SSK	2147.07	-0.001529	13.7711	0.00317047		3	sp|P01024|CO3_HUMAN/	1284,K,S/	1|	target	0	1.17323	4
36419	KashinaA-20-L146-558-4hr-QEP.43538.43538.2.0.dta	43538	1431.69	2	0	LLR	YGSQLAPETFYR	ECD	1431.69	0.00154	10.7314	0.00317104		3	sp|Q76LX8|ATS13_HUMAN/sp|Q76LX8-2|ATS13_HUMAN/sp|Q76LX8-3|ATS13_HUMAN/tr|A0A0C4DFV8|A0A0C4DFV8_HUMAN/	1285,R,E/1229,R,E/1198,R,E/81,R,E/	1|	target	0	-0.480272	0
36420	KashinaA-20-L146-558-4hr-QEP.103606.103606.3.0.dta	103606	1783.95	3	0	TAR	MVETTAYALLTSLNLK	DIN	1783.95	0.000125	12.1378	0.00317107	1,Oxidation[M];	3	sp|P01031|CO5_HUMAN/	1246,R,D/	1|0|	target	0	-0.435687	36
36421	KashinaA-20-L146-558-4hr-QEP.37736.37736.2.0.dta	37736	1721.96	2	0	TGC	QLQEALLQQERPIR	NSV	1721.97	-0.00376	18.1312	0.00317154		1	sp|P02675|FIBB_HUMAN/	110,C,N/	1|	target	1	-3.55946	4
36422	KashinaA-20-L146-558-4hr-QEP.50879.50879.4.0.dta	50879	2150.08	4	0	TER	SETEIHQGFQHLHQLFAK	SDT	2150.08	0.000497	12.328	0.0031717		3	sp|P08185|CBG_HUMAN/tr|G3V350|G3V350_HUMAN/tr|G3V4V7|G3V4V7_HUMAN/	100,R,S/100,R,S/100,R,S/	1|	target	0	-0.423891	4
36423	KashinaA-20-L146-558-4hr-QEP.39677.39677.3.0.dta	39677	1935.97	3	0	ASR	YLDKTEQWSTLPPETK	DHA	1935.97	0.000227	13.2775	0.0031718		3	sp|P0C0L5|CO4B_HUMAN/sp|P0C0L4|CO4A_HUMAN/sp|P0C0L4-2|CO4A_HUMAN/tr|A0A0G2JL54|A0A0G2JL54_HUMAN/tr|A0A140TA29|A0A140TA29_HUMAN/tr|A0A140TA49|A0A140TA49_HUMAN/tr|A0A140TA32|A0A140TA32_HUMAN/tr|A0A140TA44|A0A140TA44_HUMAN/tr|A0A0G2JPR0|A0A0G2JPR0_HUMAN/tr|A0A3B3ISA6|A0A3B3ISA6_HUMAN/tr|F5GXS0|F5GXS0_HUMAN/	1026,R,D/1026,R,D/1026,R,D/1026,R,D/1026,R,D/1026,R,D/1026,R,D/1026,R,D/1026,R,D/595,R,D/1026,R,D/	1|	target	1	0.764212	4
36424	KashinaA-20-L146-558-4hr-QEP.125991.125991.3.0.dta	125991	3641.6	3	0	GGR	DSCQGDSGGPHVTEVEGTSFLTGIISWGEECAMK	GKY	3641.58	0.022087	14.3382	0.00317256	3,Carbamidomethyl[C];31,Carbamidomethyl[C];	3	sp|P00740|FA9_HUMAN/sp|P00740-2|FA9_HUMAN/	404,R,G/366,R,G/	1|0|0|	target	0	4.62881	100
36425	KashinaA-20-L146-558-4hr-QEP.92462.92462.2.2.dta	92462	2043.84	2	0	LRK	CYFPYLENGYNQNYGR	KFV	2043.85	-0.009774	11.5927	0.00317328	0,Acetyl[AnyN-term];8,Deamidated[N];	3	sp|P08603|CFAH_HUMAN/sp|P08603-2|CFAH_HUMAN/sp|Q02985|FHR3_HUMAN/sp|Q02985-2|FHR3_HUMAN/tr|Q6NSD3|Q6NSD3_HUMAN/tr|A0A087WYK9|A0A087WYK9_HUMAN/	388,K,K/388,K,K/86,K,K/86,K,K/86,K,K/86,K,K/	1|0|0|	target	0	-0.309934	101
36426	KashinaA-20-L146-558-4hr-QEP.128317.128317.3.2.dta	128317	2593.37	3	0	EER	LPEGSVSLIILLTDGDPTVGETNPR	SIQ	2593.37	-0.001968	13.9861	0.00317455		3	sp|Q14624|ITIH4_HUMAN/sp|Q14624-2|ITIH4_HUMAN/sp|Q14624-3|ITIH4_HUMAN/sp|Q14624-4|ITIH4_HUMAN/tr|B7ZKJ8|B7ZKJ8_HUMAN/tr|H7C0L5|H7C0L5_HUMAN/	371,R,S/371,R,S/371,R,S/371,R,S/371,R,S/229,R,S/	1|	target	0	-0.959714	4
36427	KashinaA-20-L146-558-4hr-QEP.99019.99019.3.0.dta	99019	2834.18	3	0	KYR	LTYAYFAGGDAGDAFDGFDFGDDPSDK	FFT	2834.17	0.001792	12.1	0.00317471		3	sp|P02679|FIBG_HUMAN/sp|P02679-2|FIBG_HUMAN/tr|C9JEU5|C9JEU5_HUMAN/tr|C9JC84|C9JC84_HUMAN/	301,R,F/301,R,F/309,R,F/309,R,F/	1|	target	0	-0.16932	4
36428	KashinaA-20-L146-558-4hr-QEP.88697.88697.3.0.dta	88697	3119.37	3	0	ENR	TMTIHNGMFFSTYDRDNDGWLTSDPR	KQC	3119.36	0.005112	14.627	0.00317502	0,Acetyl[AnyN-term];	3	sp|P02675|FIBB_HUMAN/tr|D6REL8|D6REL8_HUMAN/	395,R,K/176,R,K/	1|0|	target	1	3.05438	36
36429	KashinaA-20-L146-558-4hr-QEP.106202.106202.3.1.dta	106202	2094.26	3	0	PYK	LNLVATPLFLKPGIPYPIK	VQV	2094.27	-0.008883	12.1375	0.00317591		3	sp|P01031|CO5_HUMAN/	353,K,V/	1|	target	1	-2.37416	68
36430	KashinaA-20-L146-558-4hr-QEP.138248.138248.3.1.dta	138248	2624.31	3	0	RSR	VYLQGLIDCYLFGNSSTVLEDSK	SNE	2624.31	-0.002391	13.8932	0.00317626	9,Cys->Tyr[C];	3	sp|P35542|SAA4_HUMAN/tr|A0A096LPE2|A0A096LPE2_HUMAN/	80,R,S/158,R,S/	1|0|	target	0	-2.5181	36
36431	KashinaA-20-L146-558-4hr-QEP.13968.13968.2.0.dta	13968	1418.6	2	0	NYK	HYDGSYSTFGER	YGR	1418.6	-0.001918	11.4278	0.00317639		3	sp|P01023|A2MG_HUMAN/	1019,K,Y/	1|	target	0	-2.58182	4
36432	KashinaA-20-L146-558-4hr-QEP.32149.32149.2.1.dta	32149	1345.65	2	0	FDK	SCAVAEYGVYVK	VTS	1345.65	0.0003	11.6657	0.00317692	2,Carbamidomethyl[C];	3	sp|P00738|HPT_HUMAN/sp|P00738-2|HPT_HUMAN/sp|P00739|HPTR_HUMAN/sp|P00739-2|HPTR_HUMAN/tr|A0A087WU08|A0A087WU08_HUMAN/tr|J3QLC9|J3QLC9_HUMAN/tr|A0A0C4DGL8|A0A0C4DGL8_HUMAN/tr|A0A0A0MRD9|A0A0A0MRD9_HUMAN/tr|J3QR68|J3QR68_HUMAN/tr|H0Y300|H0Y300_HUMAN/	379,K,V/320,K,V/321,K,V/358,K,V/254,K,V/338,K,V/320,K,V/254,K,V/377,K,V/415,K,V/	1|0|	target	0	0.6578	32
36433	KashinaA-20-L146-558-4hr-QEP.63104.63104.2.0.dta	63104	2107.07	2	0	VHK	SVVLIPLGAVDDGEHSQNEK	INR	2107.07	0.002548	11.9886	0.00317784		3	sp|Q96KN2|CNDP1_HUMAN/tr|J3KRP0|J3KRP0_HUMAN/	463,K,I/420,K,I/	1|	target	0	-0.536938	4
36434	KashinaA-20-L146-558-4hr-QEP.103301.103301.3.0.dta	103301	1783.95	3	0	TAR	MVETTAYALLTSLNLK	DIN	1783.95	3.8e-05	12.5147	0.0031781	1,Oxidation[M];	3	sp|P01031|CO5_HUMAN/	1246,R,D/	1|0|	target	0	-0.93257	36
36435	KashinaA-20-L146-558-4hr-QEP.29456.29456.4.0.dta	29456	1712.92	4	0	KNP	LVWVHASPEHVVVTR	NRR	1712.92	0.001855	17.4076	0.00317829	1,Xle->Pro[L];	1	sp|Q14624|ITIH4_HUMAN/sp|Q14624-2|ITIH4_HUMAN/sp|Q14624-3|ITIH4_HUMAN/sp|Q14624-4|ITIH4_HUMAN/tr|B7ZKJ8|B7ZKJ8_HUMAN/tr|H7C0L5|H7C0L5_HUMAN/	790,P,N/774,P,N/760,P,N/721,P,N/795,P,N/579,P,N/	1|0|	target	0	0.341784	36
36436	KashinaA-20-L146-558-4hr-QEP.129540.129540.3.0.dta	129540	2159.01	3	0	IAK	IMNGEADAMSLDGGFVYIAGK	CGL	2159.01	-0.001578	9.30341	0.00317835		3	sp|P02787|TRFE_HUMAN/	399,K,C/	1|	target	0	-0.916318	4
36437	KashinaA-20-L146-558-4hr-QEP.84922.84922.2.0.dta	84922	2058.95	2	0	TQR	FFESFGDLSTPDAVMGNPK	VKA	2058.95	-0.001314	14.8569	0.00317908		3	sp|P68871|HBB_HUMAN/tr|A0A2R8Y7R2|A0A2R8Y7R2_HUMAN/tr|F8W6P5|F8W6P5_HUMAN/	41,R,V/41,R,V/41,R,V/	1|	target	0	-0.427789	4
36438	KashinaA-20-L146-558-4hr-QEP.108135.108135.2.0.dta	108135	1742.81	2	0	TTK	EQLGEFYEALDCLR	IPK	1742.81	0.000459	10.4902	0.00317974	12,Carbamidomethyl[C];	3	sp|P02763|A1AG1_HUMAN/	153,K,I/	1|0|	target	0	-1.59781	36
36439	KashinaA-20-L146-558-4hr-QEP.109474.109474.5.0.dta	109474	3733.63	5	0	SER	GSAGHWTSESSVSGSTGQWHSESGSFRPDSPGSGNAR	PNN	3733.62	0.001762	13.4693	0.0031799		3	sp|P02671|FIBA_HUMAN/sp|P02671-2|FIBA_HUMAN/	367,R,P/367,R,P/	1|	target	1	1.48493	4
36440	KashinaA-20-L146-558-4hr-QEP.136118.136118.3.0.dta	136118	2310.09	3	0	SAF	AVHDLEEDTWYATGILSFDK	SCA	2310.09	-0.002524	15.2278	0.00318006		1	sp|P00738|HPT_HUMAN/sp|P00738-2|HPT_HUMAN/tr|A0A087WU08|A0A087WU08_HUMAN/tr|J3QLC9|J3QLC9_HUMAN/tr|A0A0C4DGL8|A0A0C4DGL8_HUMAN/tr|J3QR68|J3QR68_HUMAN/tr|H0Y300|H0Y300_HUMAN/	359,F,S/300,F,S/234,F,S/318,F,S/300,F,S/357,F,S/395,F,S/	1|	target	0	0.308647	4
36441	KashinaA-20-L146-558-4hr-QEP.133549.133549.3.0.dta	133549	2851.2	3	0	KYR	LTYAYFAGGDAGDAFDGFDFGDDPSDK	FFT	2851.2	-0.000554	12.8565	0.00318016	13,Ammonium[D];	3	sp|P02679|FIBG_HUMAN/sp|P02679-2|FIBG_HUMAN/tr|C9JEU5|C9JEU5_HUMAN/tr|C9JC84|C9JC84_HUMAN/	301,R,F/301,R,F/309,R,F/309,R,F/	1|0|	target	0	-4.81068	36
36442	KashinaA-20-L146-558-4hr-QEP.11736.11736.3.1.dta	11736	1762.89	3	0	GDK	VKAHYGGFTVQNEANK	YQI	1762.89	0.001532	15.2034	0.00318028		3	sp|P02675|FIBB_HUMAN/tr|D6REL8|D6REL8_HUMAN/	351,K,Y/132,K,Y/	1|	target	1	0.923676	4
36443	KashinaA-20-L146-558-4hr-QEP.63504.63504.2.0.dta	63504	1494.73	2	0	DAK	MYLGYEYVTAIR	NLR	1494.73	0.000103	13.3255	0.00318054	1,Oxidation[M];	3	sp|P02787|TRFE_HUMAN/	331,K,N/	1|0|	target	0	1.33643	32
36444	KashinaA-20-L146-558-4hr-QEP.42931.42931.3.1.dta	42931	2432.14	3	0	TVR	RQECSIPVCGQDQVTVAMTPR	SEG	2432.15	-0.006263	16.5196	0.00318069	4,Carbamidomethyl[C];9,Carbamidomethyl[C];	3	sp|P00734|THRB_HUMAN/tr|C9JV37|C9JV37_HUMAN/tr|E9PIT3|E9PIT3_HUMAN/	177,R,S/167,R,S/177,R,S/	1|0|0|	target	1	0.755554	36
36445	KashinaA-20-L146-558-4hr-QEP.23106.23106.2.1.dta	23106	1311.61	2	0	KLR	TEGDGVYTLNDK	KQW	1311.61	-0.000468	10.802	0.00318098		3	sp|P00738|HPT_HUMAN/sp|P00739|HPTR_HUMAN/sp|P00739-2|HPTR_HUMAN/tr|J3QLC9|J3QLC9_HUMAN/tr|A0A0C4DGL8|A0A0C4DGL8_HUMAN/tr|J3KTC3|J3KTC3_HUMAN/tr|J3QR68|J3QR68_HUMAN/tr|H0Y300|H0Y300_HUMAN/tr|J3KRH2|J3KRH2_HUMAN/	59,R,K/60,R,K/97,R,K/58,R,K/59,R,K/60,R,K/58,R,K/59,R,K/58,R,K/	1|	target	0	-0.436989	0
36446	KashinaA-20-L146-558-4hr-QEP.102944.102944.2.0.dta	102944	1884.92	2	0	GKK	EAGIPEFYDYDVALIK	LKN	1884.93	-0.003856	10.7981	0.00318241	0,Acetyl[AnyN-term];	3	sp|P00751|CFAB_HUMAN/tr|B4E1Z4|B4E1Z4_HUMAN/tr|E7ETN3|E7ETN3_HUMAN/tr|H7C5H1|H7C5H1_HUMAN/tr|A0A0G2JH38|A0A0G2JH38_HUMAN/	565,K,L/1067,K,L/916,K,L/106,K,L/565,K,L/	1|0|	target	0	0.111876	36
36447	KashinaA-20-L146-558-4hr-QEP.66801.66801.3.0.dta	66801	1856.01	3	0	AFK	VHQYFNVELIQPGAVK	VYA	1856.01	0.000111	15.1014	0.00318269	8,Methyl[E];	3	sp|P01024|CO3_HUMAN/tr|M0QYC8|M0QYC8_HUMAN/	1462,K,V/169,K,V/	1|0|	target	0	-0.719631	36
36448	KashinaA-20-L146-558-4hr-QEP.30958.30958.2.0.dta	30958	1355.73	2	0	TGC	QLQEALLQQER	PIR	1355.73	0.000281	13.5142	0.00318285		1	sp|P02675|FIBB_HUMAN/	110,C,P/	1|	target	0	-2.78413	0
36449	KashinaA-20-L146-558-4hr-QEP.21600.21600.3.0.dta	21600	1734.88	3	0	TWK	EHLVQATPENLQEAR	TFV	1734.88	-0.001321	14.1524	0.00318288		3	sp|Q06033|ITIH3_HUMAN/sp|Q06033-2|ITIH3_HUMAN/tr|A0A087WW43|A0A087WW43_HUMAN/tr|E7ET33|E7ET33_HUMAN/	333,K,T/329,K,T/333,K,T/333,K,T/	1|	target	0	-1.17021	4
36450	KashinaA-20-L146-558-4hr-QEP.99554.99554.3.0.dta	99554	1772	3	0	EEK	LYLVQGTQVYVFLTK	GGY	1772	0.000313	13.2019	0.0031833		3	sp|P02790|HEMO_HUMAN/	317,K,G/	1|	target	0	-0.49348	4
36451	KashinaA-20-L146-558-4hr-QEP.57509.57509.4.4.dta	57509	1914	4	0	EVK	FNKPFVFLMIEQNTK	SPL	1913.98	0.016396	11.8675	0.00318342	0,Acetyl[AnyN-term];9,Oxidation[M];	3	sp|P01009|A1AT_HUMAN/tr|A0A024R6I7|A0A024R6I7_HUMAN/	389,K,S/389,K,S/	1|0|0|	target	1	0.284107	97
36452	KashinaA-20-L146-558-4hr-QEP.57332.57332.3.3.dta	57332	2156.95	3	0	PYR	VYCDMNTENGGWTVIQNR	QDG	2156.95	-0.002877	11.9522	0.00318415	3,Carbamidomethyl[C];	3	sp|P02675|FIBB_HUMAN/tr|D6REL8|D6REL8_HUMAN/	267,R,Q/48,R,Q/	1|0|	target	0	0.395877	36
36453	KashinaA-20-L146-558-4hr-QEP.57381.57381.3.0.dta	57381	1488.79	3	0	QEK	AHLDIAGSLEGHLR	FLK	1488.79	-0.001984	13.5753	0.0031845		3	sp|P04114|APOB_HUMAN/	3656,K,F/	1|	target	0	-1.82975	4
36454	KashinaA-20-L146-558-4hr-QEP.121714.121714.3.1.dta	121714	2851.2	3	0	KYR	LTYAYFAGGDAGDAFDGFDFGDDPSDK	FFT	2851.2	-0.001551	12.3287	0.00318456	13,Ammonium[D];	3	sp|P02679|FIBG_HUMAN/sp|P02679-2|FIBG_HUMAN/tr|C9JEU5|C9JEU5_HUMAN/tr|C9JC84|C9JC84_HUMAN/	301,R,F/301,R,F/309,R,F/309,R,F/	1|0|	target	0	3.04506	36
36455	KashinaA-20-L146-558-4hr-QEP.111077.111077.4.0.dta	111077	3077.35	4	0	ENR	TMTIHNGMFFSTYDRDNDGWLTSDPR	KQC	3077.35	-0.000558	15.5546	0.00318466		3	sp|P02675|FIBB_HUMAN/tr|D6REL8|D6REL8_HUMAN/	395,R,K/176,R,K/	1|	target	1	-1.44992	4
36456	KashinaA-20-L146-558-4hr-QEP.127752.127752.2.1.dta	127752	1529.78	2	0	LGK	EDFTSLSLVLYSR	KFP	1529.78	-0.006043	11.0155	0.00318539		3	sp|P02774|VTDB_HUMAN/sp|P02774-3|VTDB_HUMAN/tr|D6RF35|D6RF35_HUMAN/tr|D6RF20|D6RF20_HUMAN/tr|D6RBJ7|D6RBJ7_HUMAN/	37,K,K/56,K,K/37,K,K/37,K,K/37,K,K/	1|	target	0	-0.563864	64
36457	KashinaA-20-L146-558-4hr-QEP.89798.89798.2.4.dta	89798	2161	2	0	AKI	MNGEADAMSLDGGFVYIAGK	CGL	2161	0.001151	12.967	0.00318574	0,ICPL_13C(6)2H(4)[AnyN-term];	1	sp|P02787|TRFE_HUMAN/	400,I,C/	1|0|	target	0	-0.163988	37
36458	KashinaA-20-L146-558-4hr-QEP.102122.102122.3.0.dta	102122	2057.95	3	0	VKK	LYHSEAFTVNFGDTEEAK	KQI	2057.94	0.000525	13.8533	0.00318587		3	sp|P01009|A1AT_HUMAN/sp|P01009-2|A1AT_HUMAN/sp|P01009-3|A1AT_HUMAN/tr|A0A0G2JRN3|A0A0G2JRN3_HUMAN/tr|G3V2B9|G3V2B9_HUMAN/tr|A0A024R6I7|A0A024R6I7_HUMAN/	160,K,K/160,K,K/160,K,K/160,K,K/74,K,K/160,K,K/	1|	target	0	-1.38138	4
36459	KashinaA-20-L146-558-4hr-QEP.121317.121317.3.0.dta	121317	2610.4	3	0	EER	LPEGSVSLIILLTDGDPTVGETNPR	SIQ	2610.4	-0.000558	14.633	0.00318609	14,Ammonium[D];	3	sp|Q14624|ITIH4_HUMAN/sp|Q14624-2|ITIH4_HUMAN/sp|Q14624-3|ITIH4_HUMAN/sp|Q14624-4|ITIH4_HUMAN/tr|B7ZKJ8|B7ZKJ8_HUMAN/tr|H7C0L5|H7C0L5_HUMAN/	371,R,S/371,R,S/371,R,S/371,R,S/371,R,S/229,R,S/	1|0|	target	0	0.093421	36
36460	KashinaA-20-L146-558-4hr-QEP.96253.96253.2.0.dta	96253	1520.74	2	0	DAK	MYLGYEYVTAIR	NLR	1520.75	-0.001325	11.9455	0.00318625	0,Acetyl[AnyN-term];	3	sp|P02787|TRFE_HUMAN/	331,K,N/	1|0|	target	0	-1.34895	32
36461	KashinaA-20-L146-558-4hr-QEP.12747.12747.2.0.dta	12747	1518.72	2	0	QMR	MELERPGGNEITR	GGS	1518.72	0.000391	12.1443	0.00318669	1,Oxidation[M];9,Deamidated[N];	3	sp|P02671|FIBA_HUMAN/sp|P02671-2|FIBA_HUMAN/	258,R,G/258,R,G/	1|0|0|	target	1	-0.831109	32
36462	KashinaA-20-L146-558-4hr-QEP.21590.21590.2.0.dta	21590	1461.72	2	0	GIR	NDLGWYQQKPGK	APK	1461.72	-0.000639	14.5267	0.00318749	12,Lys->Arg[K];	3	sp|A0A0C4DH72|KV106_HUMAN/sp|P01599|KV117_HUMAN/	52,R,A/52,R,A/	1|0|	target	1	-0.456901	32
36463	KashinaA-20-L146-558-4hr-QEP.135881.135881.4.3.dta	135881	3573.87	4	0	LSK	SGNTFRPEVHLLPPPSEELALNELVTLTCLAR	GFS	3573.87	0.000933	14.9279	0.00318803	29,Carbamidomethyl[C];	3	sp|P01876|IGHA1_HUMAN/sp|P01877|IGHA2_HUMAN/tr|A0A286YEY1|A0A286YEY1_HUMAN/tr|A0A0G2JMB2|A0A0G2JMB2_HUMAN/tr|A0A286YEY5|A0A286YEY5_HUMAN/	221,K,G/208,K,G/221,K,G/208,K,G/208,K,G/	1|0|	target	1	-0.496576	36
36464	KashinaA-20-L146-558-4hr-QEP.55361.55361.3.0.dta	55361	2550.33	3	0	VQR	ENGTISRYVGGQEHFAHLLILR	DTK	2550.32	0.004666	10.6953	0.00318806	7,G-H1[R];	3	sp|P02763|A1AG1_HUMAN/	101,R,D/	1|0|	target	1	-0.479771	36
36465	KashinaA-20-L146-558-4hr-QEP.45468.45468.2.0.dta	45468	1702.76	2	0	IAF	AQYVQEATFEEMEK	LVK	1702.76	0.001078	12.2932	0.00318841		1	sp|P43652|AFAM_HUMAN/	51,F,L/	1|	target	0	-0.250536	0
36466	KashinaA-20-L146-558-4hr-QEP.21342.21342.2.0.dta	21342	1608.74	2	0	PEK	VNKDDEEFIESNK	MHA	1608.74	0.003698	12.2535	0.00318863	0,Acetyl[AnyN-term];	3	sp|P00450|CERU_HUMAN/tr|H7C5N5|H7C5N5_HUMAN/tr|H7C5R1|H7C5R1_HUMAN/tr|E9PFZ2|E9PFZ2_HUMAN/	944,K,M/79,K,M/727,K,M/873,K,M/	1|0|	target	1	-0.606006	32
36467	KashinaA-20-L146-558-4hr-QEP.90856.90856.2.0.dta	90856	2397.16	2	0	LEK	ETTFNSLLCPSGGEVSEELSLK	LPP	2397.15	0.007665	12.9506	0.00318984	9,Carbamidomethyl[C];	3	sp|P01023|A2MG_HUMAN/	912,K,L/	1|0|	target	0	1.33311	100
36468	KashinaA-20-L146-558-4hr-QEP.123882.123882.3.0.dta	123882	2328.11	3	0	YFK	PGMPFDLMVFVTNPDGSPAYR	VPV	2328.12	-0.000172	11.1866	0.00318987	6,Ammonium[D];	3	sp|P01024|CO3_HUMAN/	365,K,V/	1|0|	target	0	-1.07389	36
36469	KashinaA-20-L146-558-4hr-QEP.8900.8900.3.0.dta	8900	1332.63	3	0	VSK	RVAWHYDEEK	IEF	1332.63	-0.001454	13.1981	0.00319028		3	sp|P04114|APOB_HUMAN/	1163,K,I/	1|	target	1	-1.55424	0
36470	KashinaA-20-L146-558-4hr-QEP.60432.60432.3.0.dta	60432	2127.08	3	0	LEK	HQLYIDETVNSNIPTNLR	VLR	2127.08	-0.000332	12.6585	0.00319047		3	sp|P02675|FIBB_HUMAN/	178,K,V/	1|	target	0	-2.056	4
36471	KashinaA-20-L146-558-4hr-QEP.73777.73777.3.2.dta	73777	2464.07	3	0	LIR	VGSDSVQCYQFGWSPNFPTCK	GQV	2464.07	0.003037	12.4743	0.00319079	8,Carbamidomethyl[C];20,Carbamidomethyl[C];	3	sp|Q9BXR6|FHR5_HUMAN/	181,R,G/	1|0|0|	target	0	3.27435	36
36472	KashinaA-20-L146-558-4hr-QEP.10538.10538.2.0.dta	10538	1242.54	2	0	KHR	TGDEITYQCR	NGF	1242.54	-0.001314	12.6452	0.00319127	9,Carbamidomethyl[C];	3	sp|P08603|CFAH_HUMAN/sp|P08603-2|CFAH_HUMAN/tr|Q5TFM2|Q5TFM2_HUMAN/tr|A0A0D9SG88|A0A0D9SG88_HUMAN/	285,R,N/285,R,N/221,R,N/285,R,N/	1|0|	target	0	-2.47789	32
36473	KashinaA-20-L146-558-4hr-QEP.51147.51147.2.0.dta	51147	1395.66	2	0	MVK	NEDSLVFVQTDK	SIY	1395.66	-0.005438	13.4603	0.00319162	1,Deamidated[N];	3	sp|P01023|A2MG_HUMAN/tr|F8W7L3|F8W7L3_HUMAN/	123,K,S/123,K,S/	1|0|	target	0	-0.802722	96
36474	KashinaA-20-L146-558-4hr-QEP.115405.115405.5.3.dta	115405	3884.96	5	0	PSK	SFVHLEPMSHELPCGHTQTVQAHYILNGGTLLGLK	KLS	3884.96	0.000294	16.8081	0.003192	14,Carbamidomethyl[C];	3	sp|P01023|A2MG_HUMAN/	456,K,K/	1|0|	target	0	0.803361	36
36475	KashinaA-20-L146-558-4hr-QEP.91441.91441.4.1.dta	91441	3077.35	4	0	ENR	TMTIHNGMFFSTYDRDNDGWLTSDPR	KQC	3077.35	-0.001516	15.6703	0.00319289		3	sp|P02675|FIBB_HUMAN/tr|D6REL8|D6REL8_HUMAN/	395,R,K/176,R,K/	1|	target	1	-2.58024	4
36476	KashinaA-20-L146-558-4hr-QEP.71331.71331.2.1.dta	71331	1490.69	2	0	RVR	GGEGTGYFVDFSVR	NCP	1490.69	-0.003153	11.1058	0.00319315		3	sp|P04196|HRG_HUMAN/	187,R,N/	1|	target	0	-3.1925	4
36477	KashinaA-20-L146-558-4hr-QEP.4114.4114.2.0.dta	4114	1323.55	2	0	IMK	TMQENSTPRED	___	1323.55	0.000587	15.6886	0.00319318	2,Oxidation[M];	3	sp|P09871|C1S_HUMAN/tr|F8WCZ6|F8WCZ6_HUMAN/tr|A0A087X232|A0A087X232_HUMAN/	677,K,-/510,K,-/671,K,-/	1|0|	target	1	1.0835	36
36478	KashinaA-20-L146-558-4hr-QEP.80150.80150.3.0.dta	80150	1894.9	3	0	YSK	ASTPNGYDNGIIWATWK	TRW	1894.9	-0.00126	12.2925	0.00319343	9,Deamidated[N];	3	sp|P02679|FIBG_HUMAN/sp|P02679-2|FIBG_HUMAN/tr|C9JEU5|C9JEU5_HUMAN/tr|C9JC84|C9JC84_HUMAN/	382,K,T/382,K,T/390,K,T/390,K,T/	1|0|	target	0	0.538715	36
36479	KashinaA-20-L146-558-4hr-QEP.33399.33399.3.0.dta	33399	2401.17	3	0	IIR	KGGETSEMYLIQPDSSVKPYR	VYC	2401.17	0.002604	15.4999	0.00319369	8,Oxidation[M];	3	sp|P02675|FIBB_HUMAN/tr|D6REL8|D6REL8_HUMAN/	246,R,V/27,R,V/	1|0|	target	2	0.579733	36
36480	KashinaA-20-L146-558-4hr-QEP.7880.7880.2.0.dta	7880	1136.59	2	0	EAK	KQINDYVEK	GTQ	1136.59	-0.000498	13.9167	0.00319382		3	sp|P01009|A1AT_HUMAN/sp|P01009-2|A1AT_HUMAN/sp|P01009-3|A1AT_HUMAN/tr|A0A0G2JRN3|A0A0G2JRN3_HUMAN/tr|G3V2B9|G3V2B9_HUMAN/tr|A0A024R6I7|A0A024R6I7_HUMAN/	178,K,G/178,K,G/178,K,G/178,K,G/92,K,G/178,K,G/	1|	target	1	-1.43782	0
36481	KashinaA-20-L146-558-4hr-QEP.14877.14877.2.0.dta	14877	1517.67	2	0	PSK	DVMQGTDEHVVCK	VQH	1517.67	0.00138	10.2652	0.00319439	12,Carbamidomethyl[C];	3	sp|P01871|IGHM_HUMAN/sp|P01871-2|IGHM_HUMAN/	76,K,V/76,K,V/	1|0|	target	0	-6.16699	32
36482	KashinaA-20-L146-558-4hr-QEP.7466.7466.2.0.dta	7466	1329.56	2	0	WRK	GVCEETSGAYEK	TDT	1329.56	-0.001374	10.9935	0.00319474	3,Carbamidomethyl[C];	3	sp|P02760|AMBP_HUMAN/tr|S4R3Y4|S4R3Y4_HUMAN/	88,K,T/88,K,T/	1|0|	target	0	-1.04183	32
36483	KashinaA-20-L146-558-4hr-QEP.66685.66685.2.0.dta	66685	1485.71	2	0	GKR	LMQCLPNPEDVK	MAL	1485.71	-0.000659	12.0421	0.0031949	0,Acetyl[AnyN-term];4,Carbamidomethyl[C];	3	sp|P04003|C4BPA_HUMAN/	554,R,M/	1|0|0|	target	0	-1.36007	32
36484	KashinaA-20-L146-558-4hr-QEP.4915.4915.2.0.dta	4915	1937.8	2	0	ITR	GGSTSYGTGSETESPR	NPS	1937.81	-0.0088	13.3537	0.00319496	10,Hex(1)HexNAc(1)[S];	3	sp|P02671|FIBA_HUMAN/sp|P02671-2|FIBA_HUMAN/	271,R,N/271,R,N/	1|0|	target	0	-3.42164	96
36485	KashinaA-20-L146-558-4hr-QEP.64294.64294.2.3.dta	64294	1540.72	2	0	GLR	DASGVTFTWTPSSGK	SAV	1540.73	-0.00592	12.7333	0.00319566		3	sp|P01876|IGHA1_HUMAN/tr|A0A286YEY1|A0A286YEY1_HUMAN/	153,R,S/153,R,S/	1|	target	0	-2.41	68
36486	KashinaA-20-L146-558-4hr-QEP.53328.53328.5.0.dta	53328	3833.88	5	0	VKD	NENVVNEYSSELEKHQLYIDETVNSNIPTNLR	VLR	3833.89	-0.005697	12.3715	0.00319611	14,IMID_2H(4)[K];	1	sp|P02675|FIBB_HUMAN/	164,D,V/	1|0|	target	1	-0.046427	36
36487	KashinaA-20-L146-558-4hr-QEP.89134.89134.4.0.dta	89134	1752.95	4	0	ISR	YVGGQEHFAHLLILR	DTK	1752.95	-0.001009	10.5032	0.00319633		3	sp|P02763|A1AG1_HUMAN/	108,R,D/	1|	target	0	0.119371	4
36488	KashinaA-20-L146-558-4hr-QEP.103911.103911.5.1.dta	103911	4025.96	5	0	WGR	QLFALYSGNDVTDISDDRFPKPPEIANGYVEHLFR	YQC	4025.96	0.002349	17.5051	0.00319643	9,Deamidated[N];27,Deamidated[N];	3	sp|P00739|HPTR_HUMAN/sp|P00739-2|HPTR_HUMAN/tr|J3KTC3|J3KTC3_HUMAN/	15,R,Y/52,R,Y/15,R,Y/	1|0|0|	target	2	-0.410076	36
36489	KashinaA-20-L146-558-4hr-QEP.53566.53566.3.0.dta	53566	1395.78	3	0	KCK	SSNLIILEEHLK	NKK	1395.78	-0.000962	12.3125	0.00319703		3	sp|P08603|CFAH_HUMAN/	754,K,N/	1|	target	0	-1.85794	4
36490	KashinaA-20-L146-558-4hr-QEP.68434.68434.3.0.dta	68434	1604.84	3	0	GNR	IAQWQSFQLEGGLK	QFS	1604.84	0.000732	12.257	0.00319729		3	sp|P01023|A2MG_HUMAN/	174,R,Q/	1|	target	0	1.27666	4
36491	KashinaA-20-L146-558-4hr-QEP.93665.93665.2.0.dta	93665	1809.85	2	0	PGK	GLEWMGIIYPGDSDTR	YSP	1809.85	0.0018	14.8292	0.00319742		3	sp|A0A0C4DH38|HV551_HUMAN/	62,K,Y/	1|	target	0	-2.30262	4
36492	KashinaA-20-L146-558-4hr-QEP.137925.137925.4.2.dta	137925	4294.95	4	0	MGK	VFEAMNSYDLGCGPGGGDSALQVFQAAGLAFSDGDQWTLSR	KRL	4294.94	0.00437	8.41636	0.00319751	12,Carbamidomethyl[C];	3	sp|P0C0L5|CO4B_HUMAN/sp|P0C0L4|CO4A_HUMAN/sp|P0C0L4-2|CO4A_HUMAN/tr|A0A0G2JL54|A0A0G2JL54_HUMAN/tr|A0A140TA29|A0A140TA29_HUMAN/tr|A0A140TA49|A0A140TA49_HUMAN/tr|A0A140TA32|A0A140TA32_HUMAN/tr|A0A140TA44|A0A140TA44_HUMAN/tr|A0A0G2JPR0|A0A0G2JPR0_HUMAN/tr|A0A3B3ISA6|A0A3B3ISA6_HUMAN/tr|F5GXS0|F5GXS0_HUMAN/	623,K,K/623,K,K/623,K,K/623,K,K/623,K,K/623,K,K/623,K,K/623,K,K/623,K,K/192,K,K/623,K,K/	1|0|	target	0	-0.272562	37
36493	KashinaA-20-L146-558-4hr-QEP.115411.115411.2.0.dta	115411	1317.81	2	0	DTR	LVLLNAIYLSAK	WKT	1317.81	-0.000901	10.282	0.0031978		3	sp|P05155|IC1_HUMAN/sp|P05155-2|IC1_HUMAN/sp|P05155-3|IC1_HUMAN/tr|H9KV48|H9KV48_HUMAN/	286,R,W/234,R,W/291,R,W/286,R,W/	1|	target	0	-2.2437	0
36494	KashinaA-20-L146-558-4hr-QEP.110305.110305.3.1.dta	110305	2420.3	3	0	TYP	LRWFLLEQPEIQVAHFPFK	NNM	2420.29	0.006244	13.627	0.00319949	2,glyoxalAGE[R];	1	sp|P08697|A2AP_HUMAN/sp|P08697-2|A2AP_HUMAN/tr|A0A0G2JPA8|A0A0G2JPA8_HUMAN/tr|A0A0J9YWQ3|A0A0J9YWQ3_HUMAN/tr|C9JPV4|C9JPV4_HUMAN/	274,P,N/210,P,N/210,P,N/158,P,N/158,P,N/	1|0|	target	1	0.547371	37
36495	KashinaA-20-L146-558-4hr-QEP.39204.39204.3.0.dta	39204	2036.93	3	0	EAR	FSCFQEEAPQPHYQLR	ACP	2036.93	-0.000551	11.1226	0.00319997	3,Carbamidomethyl[C];	3	sp|Q16610|ECM1_HUMAN/sp|Q16610-4|ECM1_HUMAN/	266,R,A/293,R,A/	1|0|	target	0	1.53325	36
36496	KashinaA-20-L146-558-4hr-QEP.64177.64177.3.0.dta	64177	1786.83	3	0	NLR	RALDQYLMEFNACR	CGP	1786.84	-0.003175	14.3847	0.00320009	13,Carbamidomethyl[C];	3	sp|P07357|CO8A_HUMAN/	484,R,C/	1|0|	target	1	-0.380777	36
36497	KashinaA-20-L146-558-4hr-QEP.123595.123595.2.2.dta	123595	1818.92	2	0	ASR	QEPSQGTTTFAVTSILR	VAA	1818.92	-0.001425	13.8364	0.00320041	0,Gln->pyro-Glu[AnyN-termQ];	3	sp|P01876|IGHA1_HUMAN/tr|A0A286YEY1|A0A286YEY1_HUMAN/tr|A0A0G2JMB2|A0A0G2JMB2_HUMAN/	282,R,V/282,R,V/269,R,V/	1|0|	target	0	-0.999104	36
36498	KashinaA-20-L146-558-4hr-QEP.52598.52598.3.0.dta	52598	2157.93	3	0	PYR	VYCDMNTENGGWTVIQNR	QDG	2157.93	0.001239	11.7341	0.0032008	3,Carbamidomethyl[C];9,Deamidated[N];	3	sp|P02675|FIBB_HUMAN/tr|D6REL8|D6REL8_HUMAN/	267,R,Q/48,R,Q/	1|0|0|	target	0	-0.025079	36
36499	KashinaA-20-L146-558-4hr-QEP.52632.52632.2.0.dta	52632	1338.68	2	0	NAK	NSLYLQMNSLR	AED	1338.68	-0.002211	12.4892	0.00320105		3	sp|P01762|HV311_HUMAN/sp|P01766|HV313_HUMAN/sp|A0A0C4DH32|HV320_HUMAN/sp|A0A0B4J1V1|HV321_HUMAN/sp|P01763|HV348_HUMAN/sp|P01782|HV309_HUMAN/sp|P01780|HV307_HUMAN/sp|P0DP04|HV43D_HUMAN/sp|A0A0B4J1X8|HV343_HUMAN/tr|A0A075B7F0|A0A075B7F0_HUMAN/tr|S4R460|S4R460_HUMAN/tr|A0A0B4J2B5|A0A0B4J2B5_HUMAN/	95,K,A/94,K,A/95,K,A/95,K,A/95,K,A/95,K,A/95,K,A/95,K,A/95,K,T/94,K,A/76,K,A/76,K,A/	1|	target	0	-1.28154	0
36500	KashinaA-20-L146-558-4hr-QEP.122782.122782.3.0.dta	122782	1671.85	3	0	LQR	SYTVAIAGYALAQMGR	LKG	1671.85	1e-05	10.3289	0.00320127		3	sp|P01024|CO3_HUMAN/tr|M0R0Q9|M0R0Q9_HUMAN/	1185,R,L/50,R,L/	1|	target	0	-0.194537	4
36501	KashinaA-20-L146-558-4hr-QEP.17538.17538.2.0.dta	17538	1238.72	2	0	LSR	KVLLDGVQNPR	AED	1238.72	0.001687	12.3743	0.00320156		3	sp|P01024|CO3_HUMAN/	304,R,A/	1|	target	1	-0.023952	0
36502	KashinaA-20-L146-558-4hr-QEP.19039.19039.2.0.dta	19039	1354.7	2	0	LLK	LGNQEPGGQTALK	SPP	1354.7	9e-06	10.4471	0.00320226	0,Acetyl[AnyN-term];	3	sp|P08697|A2AP_HUMAN/tr|A0A0J9YWQ3|A0A0J9YWQ3_HUMAN/tr|C9JPV4|C9JPV4_HUMAN/tr|A0A0J9YY65|A0A0J9YY65_HUMAN/tr|C9JMH6|C9JMH6_HUMAN/	51,K,S/51,K,S/51,K,S/51,K,S/51,K,S/	1|0|	target	0	2.2485	32
36503	KashinaA-20-L146-558-4hr-QEP.96833.96833.3.0.dta	96833	2310.09	3	0	SAF	AVHDLEEDTWYATGILSFDK	SCA	2310.09	-0.004219	14.1234	0.003203		1	sp|P00738|HPT_HUMAN/sp|P00738-2|HPT_HUMAN/tr|A0A087WU08|A0A087WU08_HUMAN/tr|J3QLC9|J3QLC9_HUMAN/tr|A0A0C4DGL8|A0A0C4DGL8_HUMAN/tr|J3QR68|J3QR68_HUMAN/tr|H0Y300|H0Y300_HUMAN/	359,F,S/300,F,S/234,F,S/318,F,S/300,F,S/357,F,S/395,F,S/	1|	target	0	0.350442	4
36504	KashinaA-20-L146-558-4hr-QEP.13697.13697.2.0.dta	13697	1418.6	2	0	NYK	HYDGSYSTFGER	YGR	1418.6	-0.00098	11.6439	0.0032038		3	sp|P01023|A2MG_HUMAN/	1019,K,Y/	1|	target	0	-1.17679	4
36505	KashinaA-20-L146-558-4hr-QEP.125342.125342.3.0.dta	125342	1907.96	3	0	VHK	AVLDVFEEGTEASAATAVK	ITL	1907.96	-0.000314	11.6701	0.00320421		3	sp|P01011|AACT_HUMAN/tr|G3V3A0|G3V3A0_HUMAN/	360,K,I/142,K,I/	1|	target	0	3.40932	4
36506	KashinaA-20-L146-558-4hr-QEP.28036.28036.5.0.dta	28036	5070.28	5	0	SGS	SGPGSTGNRNPGSSGTGGTATWKPGSSGPGSTGSWNSGSSGTGSTGNQNPGSPR	PGS	5070.28	-0.001552	10.7548	0.00320424	23,4-ONE+Delta_H(-2)O(-1)[K];	1	sp|P02671|FIBA_HUMAN/sp|P02671-2|FIBA_HUMAN/	299,S,P/299,S,P/	1|0|	target	2	-5.39887	36
36507	KashinaA-20-L146-558-4hr-QEP.127396.127396.2.0.dta	127396	1290.73	2	0	TAK	DIAPTLTLYVGK	KQL	1290.73	0.000931	10.5833	0.00320434		3	sp|P00738|HPT_HUMAN/sp|P00738-2|HPT_HUMAN/sp|P00739|HPTR_HUMAN/sp|P00739-2|HPTR_HUMAN/tr|A0A087WU08|A0A087WU08_HUMAN/tr|J3QLC9|J3QLC9_HUMAN/tr|A0A0C4DGL8|A0A0C4DGL8_HUMAN/tr|A0A0A0MRD9|A0A0A0MRD9_HUMAN/tr|J3QR68|J3QR68_HUMAN/tr|H0Y300|H0Y300_HUMAN/tr|H3BS21|H3BS21_HUMAN/	215,K,K/156,K,K/157,K,K/194,K,K/90,K,K/174,K,K/156,K,K/90,K,K/213,K,K/251,K,K/116,K,K/	1|	target	0	-1.0349	0
36508	KashinaA-20-L146-558-4hr-QEP.131901.131901.3.0.dta	131901	3179.44	3	0	CHR	GECQAEGVLFFQGDREWFWDLATGTMK	ERS	3179.42	0.01532	14.8276	0.00320437	3,Carboxymethyl[C];	3	sp|P02790|HEMO_HUMAN/tr|Q9BS19|Q9BS19_HUMAN/	151,R,E/151,R,E/	1|0|	target	1	-1.45479	101
36509	KashinaA-20-L146-558-4hr-QEP.85997.85997.2.0.dta	85997	1215.73	2	0	AVK	ITLLSALVETR	TIV	1215.73	0.002641	11.1219	0.00320459		3	sp|P01011|AACT_HUMAN/tr|G3V3A0|G3V3A0_HUMAN/	379,K,T/161,K,T/	1|	target	0	-3.85738	0
36510	KashinaA-20-L146-558-4hr-QEP.63596.63596.4.0.dta	63596	2091.06	4	0	ANK	VDLSFSPSQSLPASHAHLR	VTA	2091.06	0.001727	13.463	0.00320463	0,Acetyl[AnyN-term];	3	sp|P01023|A2MG_HUMAN/	567,K,V/	1|0|	target	0	1.8246	36
36511	KashinaA-20-L146-558-4hr-QEP.23200.23200.3.4.dta	23200	2012.87	3	0	MNK	CHAGHLNGVYYQGGTYSK	AST	2012.89	-0.019751	15.1986	0.00320475	1,Carbamidomethyl[C];7,Deamidated[N];	3	sp|P02679|FIBG_HUMAN/sp|P02679-2|FIBG_HUMAN/tr|C9JEU5|C9JEU5_HUMAN/tr|C9JC84|C9JC84_HUMAN/	364,K,A/364,K,A/372,K,A/372,K,A/	1|0|0|	target	0	0.444941	100
36512	KashinaA-20-L146-558-4hr-QEP.134192.134192.3.0.dta	134192	3107.39	3	0	CTR	YRGDQDATMSILDISMMTGFAPDTDDLK	QLA	3107.4	-0.007851	16.9837	0.00320498		3	sp|P01024|CO3_HUMAN/tr|M0QYC8|M0QYC8_HUMAN/	1391,R,Q/98,R,Q/	1|	target	1	0.448798	4
36513	KashinaA-20-L146-558-4hr-QEP.89002.89002.2.0.dta	89002	1389.76	2	0	FIR	EVPLNTIIFMGR	VAN	1389.76	0.000159	10.2298	0.00320507		3	sp|P01008|ANT3_HUMAN/tr|Q8TCE1|Q8TCE1_HUMAN/	445,R,V/240,R,V/	1|	target	0	1.25679	0
36514	KashinaA-20-L146-558-4hr-QEP.75008.75008.3.0.dta	75008	1849.96	3	0	ASR	QEPSQGTTTFAVTSILR	VAA	1849.97	-0.000914	14.5885	0.00320511	2,Methyl[E];	3	sp|P01876|IGHA1_HUMAN/tr|A0A286YEY1|A0A286YEY1_HUMAN/tr|A0A0G2JMB2|A0A0G2JMB2_HUMAN/	282,R,V/282,R,V/269,R,V/	1|0|	target	0	-1.6157	36
36515	KashinaA-20-L146-558-4hr-QEP.9643.9643.3.0.dta	9643	1505.72	3	0	HSK	EQQCVIMAENRK	SSI	1505.72	0.001965	12.6902	0.00320597	4,Carbamidomethyl[C];	3	sp|Q02325|PLGB_HUMAN/sp|P00747|PLMN_HUMAN/tr|Q5TEH5|Q5TEH5_HUMAN/tr|A6PVI2|A6PVI2_HUMAN/	69,K,S/69,K,S/69,K,S/86,K,S/	1|0|	target	1	-1.67263	32
36516	KashinaA-20-L146-558-4hr-QEP.28819.28819.2.0.dta	28819	1134.58	2	0	GSR	SASNMAIVDVK	MVS	1134.58	7.3e-05	10.9985	0.00320635		3	sp|P01023|A2MG_HUMAN/	1373,R,M/	1|	target	0	-1.01502	0
36517	KashinaA-20-L146-558-4hr-QEP.72745.72745.2.1.dta	72745	1502.76	2	0	DSK	DSTYSLSSTLTLSK	ADY	1502.76	-0.000747	9.44041	0.00320798		3	sp|P01834|IGKC_HUMAN/tr|A0A5H1ZRQ3|A0A5H1ZRQ3_HUMAN/	62,K,A/62,K,A/	1|	target	0	-1.09939	0
36518	KashinaA-20-L146-558-4hr-QEP.129309.129309.3.0.dta	129309	1907.96	3	0	VHK	AVLDVFEEGTEASAATAVK	ITL	1907.96	0.000462	11.2931	0.0032083		3	sp|P01011|AACT_HUMAN/tr|G3V3A0|G3V3A0_HUMAN/	360,K,I/142,K,I/	1|	target	0	-1.76518	4
36519	KashinaA-20-L146-558-4hr-QEP.30923.30923.2.0.dta	30923	1206.6	2	0	LFR	MMAVAADTLQR	LGA	1206.6	-3.7e-05	11.3918	0.00320888		3	sp|Q96KN2|CNDP1_HUMAN/tr|J3KRP0|J3KRP0_HUMAN/	76,R,L/33,R,L/	1|	target	0	-0.927719	0
36520	KashinaA-20-L146-558-4hr-QEP.35415.35415.4.1.dta	35415	3506.47	4	0	SER	GSAGHWTSESSVSGSTGQWHSESGSFRPDSPGSGN	ARP	3506.49	-0.011868	20.235	0.0032091		2	sp|P02671|FIBA_HUMAN/sp|P02671-2|FIBA_HUMAN/	367,R,A/367,R,A/	1|	target	1	-1.46504	68
36521	KashinaA-20-L146-558-4hr-QEP.87409.87409.2.0.dta	87409	1451.75	2	0	PLK	VDLITFDTPFAGR	FGI	1451.75	0.000864	10.7043	0.0032091		3	sp|P43251|BTD_HUMAN/sp|P43251-2|BTD_HUMAN/sp|P43251-3|BTD_HUMAN/sp|P43251-4|BTD_HUMAN/tr|C9JSN9|C9JSN9_HUMAN/tr|A0A5F9ZH80|A0A5F9ZH80_HUMAN/tr|A0A5F9ZH15|A0A5F9ZH15_HUMAN/	226,K,F/228,K,F/228,K,F/206,K,F/206,K,F/206,K,F/132,K,F/	1|	target	0	-0.921775	4
36522	KashinaA-20-L146-558-4hr-QEP.85347.85347.2.0.dta	85347	1338.65	2	0	VVR	NALFCLESAWK	TAQ	1338.65	5e-05	12.4808	0.00320955	5,Carbamidomethyl[C];	3	sp|P01023|A2MG_HUMAN/	1122,R,T/	1|0|	target	0	-1.1325	32
36523	KashinaA-20-L146-558-4hr-QEP.66905.66905.3.1.dta	66905	1650.87	3	0	RVK	DLATVYVDVLKDSGR	DYV	1650.87	0.001289	11.4939	0.00320987		3	sp|P02647|APOA1_HUMAN/	36,K,D/	1|	target	1	0.109953	4
36524	KashinaA-20-L146-558-4hr-QEP.57483.57483.2.0.dta	57483	1345.64	2	0	FDK	SCAVAEYGVYVK	VTS	1345.65	-0.001102	11.6243	0.0032099	2,Carbamidomethyl[C];	3	sp|P00738|HPT_HUMAN/sp|P00738-2|HPT_HUMAN/sp|P00739|HPTR_HUMAN/sp|P00739-2|HPTR_HUMAN/tr|A0A087WU08|A0A087WU08_HUMAN/tr|J3QLC9|J3QLC9_HUMAN/tr|A0A0C4DGL8|A0A0C4DGL8_HUMAN/tr|A0A0A0MRD9|A0A0A0MRD9_HUMAN/tr|J3QR68|J3QR68_HUMAN/tr|H0Y300|H0Y300_HUMAN/	379,K,V/320,K,V/321,K,V/358,K,V/254,K,V/338,K,V/320,K,V/254,K,V/377,K,V/415,K,V/	1|0|	target	0	-1.16727	32
36525	KashinaA-20-L146-558-4hr-QEP.99990.99990.3.0.dta	99990	1875.92	3	0	KHK	VYACEVTHQGLSSPVTK	SFN	1875.93	-0.001918	12.1001	0.00321016	4,Carbamidomethyl[C];	3	sp|P01834|IGKC_HUMAN/tr|A0A5H1ZRQ3|A0A5H1ZRQ3_HUMAN/	83,K,S/83,K,S/	1|0|	target	0	1.91813	36
36526	KashinaA-20-L146-558-4hr-QEP.91477.91477.3.0.dta	91477	3145.4	3	0	VTK	EVVTSEDGSDCPEAMDLGTLSGIGTLDGFR	HRH	3145.38	0.019236	12.8048	0.00321064	11,Carboxymethyl[C];15,Oxidation[M];	3	sp|P02671|FIBA_HUMAN/sp|P02671-2|FIBA_HUMAN/	480,K,H/480,K,H/	1|0|0|	target	0	-0.749468	100
36527	KashinaA-20-L146-558-4hr-QEP.47264.47264.3.0.dta	47264	1575.87	3	0	YPR	PTKEDVYVVGTVLR	YRC	1575.87	-0.001116	13.911	0.00321118		3	sp|P04003|C4BPA_HUMAN/	315,R,Y/	1|	target	1	-1.26617	4
36528	KashinaA-20-L146-558-4hr-QEP.43833.43833.2.0.dta	43833	1394.68	2	0	MVK	NEDSLVFVQTDK	SIY	1394.68	-0.000331	11.4872	0.0032115		3	sp|P01023|A2MG_HUMAN/tr|F8W7L3|F8W7L3_HUMAN/	123,K,S/123,K,S/	1|	target	0	2.26373	0
36529	KashinaA-20-L146-558-4hr-QEP.102724.102724.3.1.dta	102724	2128.08	3	0	HPR	CLLFSFLPASSINDMEKR	FGC	2128.06	0.019012	12.7452	0.00321157	1,Carbamidomethyl[C];	3	sp|P03952|KLKB1_HUMAN/tr|H0YAC1|H0YAC1_HUMAN/tr|C9J075|C9J075_HUMAN/tr|C9JCT1|C9JCT1_HUMAN/tr|E9PBC5|E9PBC5_HUMAN/	56,R,F/104,R,F/56,R,F/18,R,F/18,R,F/	1|0|	target	1	-3.06843	100
36530	KashinaA-20-L146-558-4hr-QEP.76974.76974.4.0.dta	76974	3078.34	4	0	ENR	TMTIHNGMFFSTYDRDNDGWLTSDPR	KQC	3078.34	0.006659	16.674	0.00321163	6,Deamidated[N];	3	sp|P02675|FIBB_HUMAN/tr|D6REL8|D6REL8_HUMAN/	395,R,K/176,R,K/	1|0|	target	1	0.766926	36
36531	KashinaA-20-L146-558-4hr-QEP.80741.80741.3.0.dta	80741	1895.88	3	0	YSK	ASTPNGYDNGIIWATWK	TRW	1895.88	0.000653	12.8239	0.00321185	5,Deamidated[N];9,Deamidated[N];	3	sp|P02679|FIBG_HUMAN/sp|P02679-2|FIBG_HUMAN/tr|C9JEU5|C9JEU5_HUMAN/tr|C9JC84|C9JC84_HUMAN/	382,K,T/382,K,T/390,K,T/390,K,T/	1|0|0|	target	0	1.73158	36
36532	KashinaA-20-L146-558-4hr-QEP.57339.57339.4.0.dta	57339	1886.94	4	0	NLK	HRLEDMEQALSPSVFK	AIM	1886.94	-0.002184	14.2063	0.0032124		3	sp|P05155|IC1_HUMAN/sp|P05155-2|IC1_HUMAN/sp|P05155-3|IC1_HUMAN/tr|E9PGN7|E9PGN7_HUMAN/	364,K,A/312,K,A/369,K,A/407,K,A/	1|	target	1	-0.30646	4
36533	KashinaA-20-L146-558-4hr-QEP.91066.91066.4.3.dta	91066	3620.86	4	0	YDA	YLAPNNLKPVVAEFYGSKEDPQTFYYAVAVVK	KDS	3620.87	-0.006712	12.2765	0.00321371		1	sp|P02787|TRFE_HUMAN/	89,A,K/	1|	target	2	0.935868	5
36534	KashinaA-20-L146-558-4hr-QEP.82743.82743.2.2.dta	82743	1963.75	2	0	ACK	DSDWPFCSDEDWNYK	CPS	1963.74	0.002655	10.7622	0.00321387	7,Carbamidomethyl[C];	3	sp|P02671|FIBA_HUMAN/sp|P02671-2|FIBA_HUMAN/tr|A0A087WUA0|A0A087WUA0_HUMAN/	48,K,C/48,K,C/48,K,C/	1|0|	target	0	-0.084687	36
36535	KashinaA-20-L146-558-4hr-QEP.68913.68913.3.0.dta	68913	2057.95	3	0	VKK	LYHSEAFTVNFGDTEEAK	KQI	2057.94	0.001617	14.385	0.003214		3	sp|P01009|A1AT_HUMAN/sp|P01009-2|A1AT_HUMAN/sp|P01009-3|A1AT_HUMAN/tr|A0A0G2JRN3|A0A0G2JRN3_HUMAN/tr|G3V2B9|G3V2B9_HUMAN/tr|A0A024R6I7|A0A024R6I7_HUMAN/	160,K,K/160,K,K/160,K,K/160,K,K/74,K,K/160,K,K/	1|	target	0	-0.447562	4
36536	KashinaA-20-L146-558-4hr-QEP.57077.57077.4.0.dta	57077	1886.94	4	0	NLK	HRLEDMEQALSPSVFK	AIM	1886.94	-0.00107	14.0441	0.00321403		3	sp|P05155|IC1_HUMAN/sp|P05155-2|IC1_HUMAN/sp|P05155-3|IC1_HUMAN/tr|E9PGN7|E9PGN7_HUMAN/	364,K,A/312,K,A/369,K,A/407,K,A/	1|	target	1	0.50159	4
36537	KashinaA-20-L146-558-4hr-QEP.132268.132268.3.2.dta	132268	3390.59	3	0	GGK	FPLYNLGFGNNLNYNFLENMALENHGFAR	RIY	3390.6	-0.013934	9.70598	0.0032148	10,Deamidated[N];	3	sp|Q06033|ITIH3_HUMAN/sp|Q06033-2|ITIH3_HUMAN/tr|A0A087WW43|A0A087WW43_HUMAN/tr|E7ET33|E7ET33_HUMAN/	419,K,R/415,K,R/419,K,R/419,K,R/	1|0|	target	0	-4.89136	100
36538	KashinaA-20-L146-558-4hr-QEP.59123.59123.3.0.dta	59123	2057.95	3	0	VKK	LYHSEAFTVNFGDTEEAK	KQI	2057.94	0.001293	14.3058	0.00321653		3	sp|P01009|A1AT_HUMAN/sp|P01009-2|A1AT_HUMAN/sp|P01009-3|A1AT_HUMAN/tr|A0A0G2JRN3|A0A0G2JRN3_HUMAN/tr|G3V2B9|G3V2B9_HUMAN/tr|A0A024R6I7|A0A024R6I7_HUMAN/	160,K,K/160,K,K/160,K,K/160,K,K/74,K,K/160,K,K/	1|	target	0	0.452979	4
36539	KashinaA-20-L146-558-4hr-QEP.62810.62810.2.0.dta	62810	1345.65	2	0	FDK	SCAVAEYGVYVK	VTS	1345.65	-0.000342	11.7376	0.00321663	2,Carbamidomethyl[C];	3	sp|P00738|HPT_HUMAN/sp|P00738-2|HPT_HUMAN/sp|P00739|HPTR_HUMAN/sp|P00739-2|HPTR_HUMAN/tr|A0A087WU08|A0A087WU08_HUMAN/tr|J3QLC9|J3QLC9_HUMAN/tr|A0A0C4DGL8|A0A0C4DGL8_HUMAN/tr|A0A0A0MRD9|A0A0A0MRD9_HUMAN/tr|J3QR68|J3QR68_HUMAN/tr|H0Y300|H0Y300_HUMAN/	379,K,V/320,K,V/321,K,V/358,K,V/254,K,V/338,K,V/320,K,V/254,K,V/377,K,V/415,K,V/	1|0|	target	0	-2.96293	32
36540	KashinaA-20-L146-558-4hr-QEP.55231.55231.3.0.dta	55231	1618.83	3	0	HLK	YVMLPVADQDQCIR	HYE	1618.83	-0.000166	14.4084	0.00321679	12,Cys->Ala[C];	3	sp|P00738|HPT_HUMAN/sp|P00738-2|HPT_HUMAN/tr|A0A087WU08|A0A087WU08_HUMAN/tr|J3QLC9|J3QLC9_HUMAN/tr|A0A0C4DGL8|A0A0C4DGL8_HUMAN/tr|J3QR68|J3QR68_HUMAN/tr|H0Y300|H0Y300_HUMAN/tr|H3BS21|H3BS21_HUMAN/	297,K,H/238,K,H/172,K,H/256,K,H/238,K,H/295,K,H/333,K,H/198,K,H/	1|0|	target	0	-1.09375	36
36541	KashinaA-20-L146-558-4hr-QEP.92903.92903.2.0.dta	92903	1651.79	2	0	TTK	EQLGEFYEALDCLR	IPK	1651.8	-0.001969	12.3824	0.00321737	12,Cys->Dha[C];	3	sp|P02763|A1AG1_HUMAN/	153,K,I/	1|0|	target	0	0.88751	32
36542	KashinaA-20-L146-558-4hr-QEP.134709.134709.5.0.dta	134709	5574.69	5	0	MEK	LEFFDFSYDLNLCGLTEDPDLQVSAMQHQTVLELTETGVEAAAASAISVAR	TLL	5574.65	0.043929	10.7129	0.00321743	11,Deamidated[N];13,Carboxymethyl[C];	3	sp|P05155|IC1_HUMAN/sp|P05155-2|IC1_HUMAN/sp|P05155-3|IC1_HUMAN/tr|E9PGN7|E9PGN7_HUMAN/tr|H9KV48|H9KV48_HUMAN/	415,K,T/363,K,T/420,K,T/458,K,T/378,K,T/	1|0|0|	target	0	-2.50402	100
36543	KashinaA-20-L146-558-4hr-QEP.70078.70078.2.0.dta	70078	1350.62	2	0	KHG	TDDGVVWMNWK	GSW	1350.61	0.00049	14.146	0.00321756		1	sp|P02675|FIBB_HUMAN/tr|D6REL8|D6REL8_HUMAN/	460,G,G/241,G,G/	1|	target	0	-2.30269	0
36544	KashinaA-20-L146-558-4hr-QEP.97888.97888.2.0.dta	97888	1290.73	2	0	TAK	DIAPTLTLYVGK	KQL	1290.73	0.001468	11.4249	0.00321785		3	sp|P00738|HPT_HUMAN/sp|P00738-2|HPT_HUMAN/sp|P00739|HPTR_HUMAN/sp|P00739-2|HPTR_HUMAN/tr|A0A087WU08|A0A087WU08_HUMAN/tr|J3QLC9|J3QLC9_HUMAN/tr|A0A0C4DGL8|A0A0C4DGL8_HUMAN/tr|A0A0A0MRD9|A0A0A0MRD9_HUMAN/tr|J3QR68|J3QR68_HUMAN/tr|H0Y300|H0Y300_HUMAN/tr|H3BS21|H3BS21_HUMAN/	215,K,K/156,K,K/157,K,K/194,K,K/90,K,K/174,K,K/156,K,K/90,K,K/213,K,K/251,K,K/116,K,K/	1|	target	0	-0.310188	0
36545	KashinaA-20-L146-558-4hr-QEP.60600.60600.2.0.dta	60600	1092.61	2	0	CKK	LSSWVLLMK	YLG	1092.61	0.001157	14.1204	0.00321807	8,Oxidation[M];	3	sp|P01009|A1AT_HUMAN/sp|P01009-2|A1AT_HUMAN/sp|P01009-3|A1AT_HUMAN/tr|A0A0G2JRN3|A0A0G2JRN3_HUMAN/tr|A0A024R6I7|A0A024R6I7_HUMAN/	258,K,Y/258,K,Y/258,K,Y/258,K,Y/258,K,Y/	1|0|	target	0	-2.37755	32
36546	KashinaA-20-L146-558-4hr-QEP.109476.109476.4.0.dta	109476	2588.24	4	0	VAR	SMGGKEDLIWELLNQAQEHFGK	DKS	2588.24	-0.00054	11.2649	0.00321817	0,Acetyl[AnyN-term];2,Oxidation[M];	3	sp|P02787|TRFE_HUMAN/	273,R,D/	1|0|0|	target	1	-1.65763	37
36547	KashinaA-20-L146-558-4hr-QEP.21084.21084.2.0.dta	21084	1281.6	2	0	ETK	ENEGFTVTAEGK	GQG	1281.6	-0.000311	11.1569	0.00321894		3	sp|P01024|CO3_HUMAN/tr|M0QYC8|M0QYC8_HUMAN/	1325,K,G/19,K,G/	1|	target	0	1.67389	0
36548	KashinaA-20-L146-558-4hr-QEP.48198.48198.4.0.dta	48198	4085.83	4	0	GQW	HSESGSFRPDSPGSGNARPNNPDWGTFEEVSGNVSPGTR	REY	4085.84	-0.006728	20.3995	0.00321942		1	sp|P02671|FIBA_HUMAN/sp|P02671-2|FIBA_HUMAN/	386,W,R/386,W,R/	1|	target	2	-2.02866	4
36549	KashinaA-20-L146-558-4hr-QEP.54503.54503.3.1.dta	54503	2083.12	3	0	LQR	LQQVLHAGSGPCLPHLLSR	LCQ	2083.12	-0.00169	14.6427	0.00321977	12,Carbamidomethyl[C];	3	sp|P08697|A2AP_HUMAN/sp|P08697-2|A2AP_HUMAN/tr|A0A0G2JPA8|A0A0G2JPA8_HUMAN/tr|A0A0J9YY65|A0A0J9YY65_HUMAN/tr|C9JMH6|C9JMH6_HUMAN/	131,R,L/67,R,L/67,R,L/131,R,L/131,R,L/	1|0|	target	0	-2.90587	36
36550	KashinaA-20-L146-558-4hr-QEP.47236.47236.3.0.dta	47236	2193.95	3	0	IQR	FFGHGAEDSLADQAANEWGR	SGK	2193.96	-0.005533	15.533	0.00322009	18,Oxidation[W];	3	sp|P0DJI8|SAA1_HUMAN/tr|E9PQD6|E9PQD6_HUMAN/	85,R,S/85,R,S/	1|0|	target	0	-3.32908	36
36551	KashinaA-20-L146-558-4hr-QEP.67740.67740.2.1.dta	67740	1408.73	2	0	DGR	YSLTYIYTGLSK	HVE	1408.74	-0.004117	11.3377	0.00322051		3	sp|P25311|ZA2G_HUMAN/tr|C9JEV0|C9JEV0_HUMAN/	27,R,H/24,R,H/	1|	target	0	-1.48805	0
36552	KashinaA-20-L146-558-4hr-QEP.36174.36174.2.1.dta	36174	1471.72	2	0	VPK	EVGPTNADPVCLAK	MYY	1471.71	0.013547	11.8843	0.00322144	6,Deamidated[N];11,Carbamidomethyl[C];	3	sp|P00450|CERU_HUMAN/tr|H7C5R1|H7C5R1_HUMAN/tr|E9PFZ2|E9PFZ2_HUMAN/	523,K,M/306,K,M/523,K,M/	1|0|0|	target	0	-1.18365	96
36553	KashinaA-20-L146-558-4hr-QEP.80027.80027.3.0.dta	80027	1778.97	3	0	ISR	YVGGQEHFAHLLILR	DTK	1778.97	-0.00137	13.7877	0.00322144	0,Delta_H(2)C(2)[AnyN-term];	3	sp|P02763|A1AG1_HUMAN/	108,R,D/	1|0|	target	0	-0.831162	36
36554	KashinaA-20-L146-558-4hr-QEP.101670.101670.4.4.dta	101670	3181.33	4	0	VTK	EVVTSEDGSDCPEAMDLGTLSGIGTLDGFR	HRH	3181.34	-0.010106	12.8143	0.00322362	11,monomethylphosphothione[C];	3	sp|P02671|FIBA_HUMAN/sp|P02671-2|FIBA_HUMAN/	480,K,H/480,K,H/	1|0|	target	0	-1.09086	100
36555	KashinaA-20-L146-558-4hr-QEP.126059.126059.3.1.dta	126059	2769.6	3	0	KPR	LLLFSPSVVHLGVPLSVGVQLQDVPR	GQV	2769.6	-0.001775	13.5351	0.00322375		3	sp|P0C0L5|CO4B_HUMAN/sp|P0C0L4|CO4A_HUMAN/sp|P0C0L4-2|CO4A_HUMAN/tr|A0A0G2JL54|A0A0G2JL54_HUMAN/tr|A0A140TA29|A0A140TA29_HUMAN/tr|A0A140TA49|A0A140TA49_HUMAN/tr|A0A140TA32|A0A140TA32_HUMAN/tr|A0A140TA44|A0A140TA44_HUMAN/tr|A0A0G2JPR0|A0A0G2JPR0_HUMAN/tr|F5GXS0|F5GXS0_HUMAN/	22,R,G/22,R,G/22,R,G/22,R,G/22,R,G/22,R,G/22,R,G/22,R,G/22,R,G/22,R,G/	1|	target	0	0.429056	4
36556	KashinaA-20-L146-558-4hr-QEP.29611.29611.2.0.dta	29611	1526.63	2	0	GKR	GDACEGDSGGPFVMK	SPF	1526.62	0.000505	12.7717	0.00322375	4,Carbamidomethyl[C];	3	sp|P00734|THRB_HUMAN/tr|E9PIT3|E9PIT3_HUMAN/	560,R,S/521,R,S/	1|0|	target	0	-0.200254	36
36557	KashinaA-20-L146-558-4hr-QEP.23327.23327.2.1.dta	23327	1993.87	2	0	RPR	FSPATHPSEGLEENYCR	NPD	1993.87	0.001668	10.8496	0.00322436	16,Carbamidomethyl[C];	3	sp|P00747|PLMN_HUMAN/	136,R,N/	1|0|	target	0	-0.446127	36
36558	KashinaA-20-L146-558-4hr-QEP.60754.60754.2.0.dta	60754	1345.64	2	0	FDK	SCAVAEYGVYVK	VTS	1345.65	-0.000676	11.4995	0.0032244	2,Carbamidomethyl[C];	3	sp|P00738|HPT_HUMAN/sp|P00738-2|HPT_HUMAN/sp|P00739|HPTR_HUMAN/sp|P00739-2|HPTR_HUMAN/tr|A0A087WU08|A0A087WU08_HUMAN/tr|J3QLC9|J3QLC9_HUMAN/tr|A0A0C4DGL8|A0A0C4DGL8_HUMAN/tr|A0A0A0MRD9|A0A0A0MRD9_HUMAN/tr|J3QR68|J3QR68_HUMAN/tr|H0Y300|H0Y300_HUMAN/	379,K,V/320,K,V/321,K,V/358,K,V/254,K,V/338,K,V/320,K,V/254,K,V/377,K,V/415,K,V/	1|0|	target	0	-2.04151	32
36559	KashinaA-20-L146-558-4hr-QEP.41842.41842.3.0.dta	41842	1491.75	3	0	IMK	YEASILTHDSSIR	YLQ	1491.74	0.005226	10.1585	0.00322452		3	sp|P02679|FIBG_HUMAN/sp|P02679-2|FIBG_HUMAN/tr|C9JPQ9|C9JPQ9_HUMAN/tr|C9JEU5|C9JEU5_HUMAN/tr|C9JC84|C9JC84_HUMAN/tr|C9JU00|C9JU00_HUMAN/	121,K,Y/121,K,Y/18,K,Y/121,K,Y/121,K,Y/18,K,Y/	1|	target	0	-1.00552	64
36560	KashinaA-20-L146-558-4hr-QEP.80599.80599.3.0.dta	80599	1952.94	3	0	WAK	NLNEKDYELLCLDGTR	KPV	1952.94	0.001418	13.5502	0.00322475	11,Carbamidomethyl[C];	3	sp|P02787|TRFE_HUMAN/	571,K,K/	1|0|	target	1	-1.18793	36
36561	KashinaA-20-L146-558-4hr-QEP.120317.120317.4.2.dta	120317	5108.11	4	0	KYR	LTYAYFAGGDAGDAFDGFDFGDDPSDKFFTSHNGMQFSTWDNDNDK	FEG	5108.12	-0.004834	14.1385	0.00322481	24,Pro->Val[P];	3	sp|P02679|FIBG_HUMAN/sp|P02679-2|FIBG_HUMAN/tr|C9JEU5|C9JEU5_HUMAN/tr|C9JC84|C9JC84_HUMAN/	301,R,F/301,R,F/309,R,F/309,R,F/	1|0|	target	1	0.351227	36
36562	KashinaA-20-L146-558-4hr-QEP.32912.32912.3.0.dta	32912	1551.74	3	0	SVS	SVLPGCAEPWNHGK	TFT	1551.74	0.001738	11.7217	0.00322507	6,Carbamidomethyl[C];	1	sp|P01876|IGHA1_HUMAN/tr|A0A286YEY1|A0A286YEY1_HUMAN/	186,S,T/186,S,T/	1|0|	target	0	0.703188	32
36563	KashinaA-20-L146-558-4hr-QEP.96918.96918.3.0.dta	96918	3069.35	3	0	AVR	YTTFEYPNTISFSCNTGFYLNGADSAK	CTE	3069.35	0.002958	13.7724	0.00322642	14,Carbamidomethyl[C];21,Deamidated[N];	3	sp|P02749|APOH_HUMAN/tr|J3QRN2|J3QRN2_HUMAN/tr|J3QLI0|J3QLI0_HUMAN/	96,R,C/96,R,C/36,R,C/	1|0|0|	target	0	-0.986718	36
36564	KashinaA-20-L146-558-4hr-QEP.107534.107534.3.0.dta	107534	1367.72	3	0	LSR	DSSTWLTAFVLK	VLS	1367.72	-0.000116	12.4818	0.00322684		3	sp|P0C0L4|CO4A_HUMAN/sp|P0C0L4-2|CO4A_HUMAN/tr|A0A140TA49|A0A140TA49_HUMAN/tr|A0A140TA32|A0A140TA32_HUMAN/tr|A0A140TA44|A0A140TA44_HUMAN/tr|A0A0G2JPR0|A0A0G2JPR0_HUMAN/	1072,R,V/1072,R,V/1072,R,V/1072,R,V/1072,R,V/1072,R,V/	1|	target	0	-2.89451	4
36565	KashinaA-20-L146-558-4hr-QEP.57601.57601.3.0.dta	57601	1461.81	3	0	NGR	KICLDLQAPLYK	KII	1461.81	0.000644	13.228	0.00322758	3,Carbamidomethyl[C];	3	sp|P02776|PLF4_HUMAN/	80,R,K/	1|0|	target	1	1.61789	36
36566	KashinaA-20-L146-558-4hr-QEP.29832.29832.2.0.dta	29832	1358.75	2	0	QNR	EILNSLDKEAVK	EDN	1358.75	0.001152	15.0365	0.0032289		3	sp|P20742|PZP_HUMAN/sp|P20742-2|PZP_HUMAN/	1170,R,E/956,R,E/	1|	target	1	0.771924	4
36567	KashinaA-20-L146-558-4hr-QEP.16286.16286.2.0.dta	16286	1318.57	2	0	SLR	AEDTAVYYCAR	___	1318.57	-0.001736	11.9574	0.00322909	9,Carbamidomethyl[C];	3	sp|P01762|HV311_HUMAN/sp|P01767|HV353_HUMAN/sp|A0A0B4J1X5|HV374_HUMAN/sp|A0A0C4DH42|HV366_HUMAN/sp|A0A0B4J1V1|HV321_HUMAN/sp|P01772|HV333_HUMAN/sp|P01763|HV348_HUMAN/sp|P01780|HV307_HUMAN/sp|A0A0J9YVY3|HV741_HUMAN/sp|P0DP02|HVC33_HUMAN/	106,R,-/105,R,-/106,R,-/105,R,-/106,R,-/106,R,-/106,R,-/106,R,-/106,K,-/106,R,-/	1|0|	target	0	-2.01948	32
36568	KashinaA-20-L146-558-4hr-QEP.100727.100727.3.0.dta	100727	2115.08	3	0	EKR	DLEIEVVLFHPNYNINGK	KEA	2115.08	0.003731	13.0568	0.00322912	16,Deamidated[N];	3	sp|P00751|CFAB_HUMAN/tr|B4E1Z4|B4E1Z4_HUMAN/tr|E7ETN3|E7ETN3_HUMAN/tr|H7C5H1|H7C5H1_HUMAN/tr|A0A0G2JH38|A0A0G2JH38_HUMAN/	546,R,K/1048,R,K/897,R,K/87,R,K/546,R,K/	1|0|	target	0	2.10764	36
36569	KashinaA-20-L146-558-4hr-QEP.100357.100357.2.1.dta	100357	2661.24	2	0	PLK	ANQQFLVYCEIDGSGNGWTVFQK	RLD	2661.24	0.00091	15.7892	0.00323051	9,Carbamidomethyl[C];	3	sp|P02679|FIBG_HUMAN/sp|P02679-2|FIBG_HUMAN/tr|C9JPQ9|C9JPQ9_HUMAN/tr|C9JEU5|C9JEU5_HUMAN/tr|C9JC84|C9JC84_HUMAN/tr|C9JU00|C9JU00_HUMAN/	199,K,R/199,K,R/96,K,-/207,K,R/207,K,R/96,K,R/	1|0|	target	0	1.25048	36
36570	KashinaA-20-L146-558-4hr-QEP.16861.16861.2.0.dta	16861	1675.8	2	0	AWK	ADSSPVKAGVETTTPSK	QSN	1675.8	-0.002159	13.1434	0.00323218	7,Lys->Glu[K];	3	sp|P0DOY2|IGLC2_HUMAN/sp|P0DOY3|IGLC3_HUMAN/	43,K,Q/43,K,Q/	1|0|	target	1	-0.048539	36
36571	KashinaA-20-L146-558-4hr-QEP.46478.46478.3.0.dta	46478	2409.2	3	0	SCR	ASQSVSSSYLAWYQQKPGQAPR	LLI	2409.19	0.006179	17.4309	0.00323251	8,Ser->Gly[S];	3	sp|P01619|KV320_HUMAN/	44,R,L/	1|0|	target	1	-1.04916	36
36572	KashinaA-20-L146-558-4hr-QEP.83064.83064.2.0.dta	83064	1666.93	2	0	IKR	GIISALLVPPETEEAK	QVL	1666.93	-7.7e-05	11.6752	0.00323254		3	sp|P04114|APOB_HUMAN/tr|A8MUN2|A8MUN2_HUMAN/	158,R,Q/158,R,Q/	1|	target	0	-1.12721	4
36573	KashinaA-20-L146-558-4hr-QEP.100166.100166.3.1.dta	100166	3111.39	3	0	VTK	EVVTSEDGSDCPEAMDLGTLSGIGTLDGFR	HRH	3111.39	0.006975	11.1753	0.00323263	12,Pro->His[P];	3	sp|P02671|FIBA_HUMAN/sp|P02671-2|FIBA_HUMAN/	480,K,H/480,K,H/	1|0|	target	0	-1.05786	36
36574	KashinaA-20-L146-558-4hr-QEP.42760.42760.3.1.dta	42760	2257.97	3	0	YNK	INHCRFDEFFSEGCAPGSK	KDS	2257.98	-0.005089	12.3621	0.00323338	4,Carbamidomethyl[C];14,Carbamidomethyl[C];	3	sp|P02787|TRFE_HUMAN/tr|H7C5E8|H7C5E8_HUMAN/	489,K,K/46,K,K/	1|0|0|	target	1	1.98347	36
36575	KashinaA-20-L146-558-4hr-QEP.13112.13112.3.2.dta	13112	3442.64	3	0	YPR	EAKVQWKVDNALQSGNSQESVTEQDSK	DST	3442.65	-0.003489	12.3986	0.0032335	7,bisANS-sulfonates[K];	3	sp|P01834|IGKC_HUMAN/tr|A0A5H1ZRQ3|A0A5H1ZRQ3_HUMAN/	35,R,D/35,R,D/	1|0|	target	2	0.91654	37
36576	KashinaA-20-L146-558-4hr-QEP.40192.40192.2.0.dta	40192	1935.97	2	0	ASR	YLDKTEQWSTLPPETK	DHA	1935.97	-0.000807	14.2499	0.00323363		3	sp|P0C0L5|CO4B_HUMAN/sp|P0C0L4|CO4A_HUMAN/sp|P0C0L4-2|CO4A_HUMAN/tr|A0A0G2JL54|A0A0G2JL54_HUMAN/tr|A0A140TA29|A0A140TA29_HUMAN/tr|A0A140TA49|A0A140TA49_HUMAN/tr|A0A140TA32|A0A140TA32_HUMAN/tr|A0A140TA44|A0A140TA44_HUMAN/tr|A0A0G2JPR0|A0A0G2JPR0_HUMAN/tr|A0A3B3ISA6|A0A3B3ISA6_HUMAN/tr|F5GXS0|F5GXS0_HUMAN/	1026,R,D/1026,R,D/1026,R,D/1026,R,D/1026,R,D/1026,R,D/1026,R,D/1026,R,D/1026,R,D/595,R,D/1026,R,D/	1|	target	1	0.954698	4
36577	KashinaA-20-L146-558-4hr-QEP.81780.81780.2.0.dta	81780	1338.65	2	0	VVR	NALFCLESAWK	TAQ	1338.65	-0.001222	12.9126	0.00323415	5,Carbamidomethyl[C];	3	sp|P01023|A2MG_HUMAN/	1122,R,T/	1|0|	target	0	-1.82821	32
36578	KashinaA-20-L146-558-4hr-QEP.23438.23438.3.0.dta	23438	2215.92	3	0	VLC	HPNSPLDEENLTQENQDR	GTH	2215.93	-0.000145	22.1226	0.00323489	12,Phospho[T];	1	sp|P01011|AACT_HUMAN/sp|P01011-2|AACT_HUMAN/sp|P01011-3|AACT_HUMAN/tr|G3V595|G3V595_HUMAN/	23,C,G/23,C,G/23,C,G/23,C,G/	1|0|	target	0	0.209524	36
36579	KashinaA-20-L146-558-4hr-QEP.117651.117651.4.0.dta	117651	2313.15	4	0	GGK	EDLIWELLNQAQEHFGKDK	SKE	2313.15	-0.002975	16.6634	0.00323508		3	sp|P02787|TRFE_HUMAN/	278,K,S/	1|	target	1	-0.99058	4
36580	KashinaA-20-L146-558-4hr-QEP.63373.63373.2.0.dta	63373	1232.73	2	0	TFK	ANRPFLVFIR	EVP	1232.73	0.000535	13.1285	0.00323537		3	sp|P01008|ANT3_HUMAN/tr|Q8TCE1|Q8TCE1_HUMAN/	435,K,E/230,K,E/	1|	target	1	-0.549337	0
36581	KashinaA-20-L146-558-4hr-QEP.136523.136523.3.0.dta	136523	2083.01	3	0	EWK	AGAFCLSEDAGLGISSTASLR	AFQ	2083.01	-0.000178	10.7319	0.00323699	5,Carbamidomethyl[C];	3	sp|P20742|PZP_HUMAN/sp|P20742-2|PZP_HUMAN/sp|P01023|A2MG_HUMAN/	772,K,A/641,K,A/766,K,A/	1|0|	target	0	0.514402	36
36582	KashinaA-20-L146-558-4hr-QEP.118287.118287.3.0.dta	118287	1926.14	3	0	TFR	TTIEKPVWLGFLGPIIK	AET	1926.15	-0.002181	15.4631	0.00323737	4,Methyl[E];	3	sp|P00450|CERU_HUMAN/tr|D6RE86|D6RE86_HUMAN/tr|E9PFZ2|E9PFZ2_HUMAN/	81,R,A/121,R,A/81,R,A/	1|0|	target	1	0.132639	36
36583	KashinaA-20-L146-558-4hr-QEP.131216.131216.2.0.dta	131216	1290.73	2	0	TAK	DIAPTLTLYVGK	KQL	1290.73	0.000191	10.1825	0.00323763		3	sp|P00738|HPT_HUMAN/sp|P00738-2|HPT_HUMAN/sp|P00739|HPTR_HUMAN/sp|P00739-2|HPTR_HUMAN/tr|A0A087WU08|A0A087WU08_HUMAN/tr|J3QLC9|J3QLC9_HUMAN/tr|A0A0C4DGL8|A0A0C4DGL8_HUMAN/tr|A0A0A0MRD9|A0A0A0MRD9_HUMAN/tr|J3QR68|J3QR68_HUMAN/tr|H0Y300|H0Y300_HUMAN/tr|H3BS21|H3BS21_HUMAN/	215,K,K/156,K,K/157,K,K/194,K,K/90,K,K/174,K,K/156,K,K/90,K,K/213,K,K/251,K,K/116,K,K/	1|	target	0	-1.23792	0
36584	KashinaA-20-L146-558-4hr-QEP.18597.18597.3.0.dta	18597	1509.71	3	0	LAR	EVDLKDYEDQQK	QLE	1509.71	-0.00026	11.0848	0.00323773		3	sp|P02671|FIBA_HUMAN/sp|P02671-2|FIBA_HUMAN/tr|A0A087WUA0|A0A087WUA0_HUMAN/	190,R,Q/190,R,Q/190,R,Q/	1|	target	1	-0.318461	0
36585	KashinaA-20-L146-558-4hr-QEP.36536.36536.2.0.dta	36536	1993.98	2	0	SEA	SYELTQPPSVSVSPGQTAR	ITC	1993.98	-0.00163	16.2388	0.00323773	7,Pro->Ser[P];	1	sp|P01717|LV325_HUMAN/sp|A0A075B6K4|LV310_HUMAN/	19,A,I/19,A,I/	1|0|	target	0	-0.144911	36
36586	KashinaA-20-L146-558-4hr-QEP.106326.106326.3.0.dta	106326	2207.04	3	0	QYK	EGFGHLSPTGTTEFWLGNEK	IHL	2207.04	0.000475	13.2808	0.00323808		3	sp|P02679|FIBG_HUMAN/sp|P02679-2|FIBG_HUMAN/tr|C9JEU5|C9JEU5_HUMAN/tr|C9JC84|C9JC84_HUMAN/	238,K,I/238,K,I/246,K,I/246,K,I/	1|	target	0	0.610286	4
36587	KashinaA-20-L146-558-4hr-QEP.37653.37653.2.0.dta	37653	1329.69	2	0	SNG	ADLSGVTEEAPLK	LSK	1329.69	-0.004246	14.1976	0.00323821		1	sp|P01009|A1AT_HUMAN/sp|P01009-2|A1AT_HUMAN/tr|A0A0G2JRN3|A0A0G2JRN3_HUMAN/tr|A0A024R6I7|A0A024R6I7_HUMAN/	339,G,L/339,G,L/339,G,L/339,G,L/	1|	target	0	-5.10164	64
36588	KashinaA-20-L146-558-4hr-QEP.113936.113936.3.1.dta	113936	2083.02	3	0	EWK	AGAFCLSEDAGLGISSTASLR	AFQ	2083.01	0.003481	13.2891	0.0032385	5,Carbamidomethyl[C];	3	sp|P20742|PZP_HUMAN/sp|P20742-2|PZP_HUMAN/sp|P01023|A2MG_HUMAN/	772,K,A/641,K,A/766,K,A/	1|0|	target	0	1.53845	36
36589	KashinaA-20-L146-558-4hr-QEP.101025.101025.2.0.dta	101025	1865.94	2	0	GKK	VEGTAFVIFGIQDGEQR	ISL	1865.94	0.001532	12.4285	0.00323873		3	sp|P01024|CO3_HUMAN/	264,K,I/	1|	target	0	-1.99056	4
36590	KashinaA-20-L146-558-4hr-QEP.54116.54116.2.0.dta	54116	1323.66	2	0	YTK	NPNGYSFSIPVK	VLA	1323.66	0.003852	11.475	0.00323909	3,Deamidated[N];	3	sp|P04114|APOB_HUMAN/	3712,K,V/	1|0|	target	0	-0.407978	32
36591	KashinaA-20-L146-558-4hr-QEP.98004.98004.3.0.dta	98004	1705.86	3	0	LHR	NIQEYLSILTDPDGK	GKE	1705.86	-0.000713	12.147	0.0032396		3	sp|P04114|APOB_HUMAN/	4446,R,G/	1|	target	0	0.386635	4
36592	KashinaA-20-L146-558-4hr-QEP.137770.137770.3.1.dta	137770	2159.02	3	0	IAK	IMNGEADAMSLDGGFVYIAGK	CGL	2159.01	0.004594	10.6395	0.00324012		3	sp|P02787|TRFE_HUMAN/	399,K,C/	1|	target	0	-0.342719	4
36593	KashinaA-20-L146-558-4hr-QEP.18248.18248.2.0.dta	18248	1375.62	2	0	HGK	TFTCTAAYPESK	TPL	1375.62	-0.000885	10.7233	0.00324028	4,Carbamidomethyl[C];	3	sp|P01876|IGHA1_HUMAN/tr|A0A286YEY1|A0A286YEY1_HUMAN/	200,K,T/200,K,T/	1|0|	target	0	-0.697859	32
36594	KashinaA-20-L146-558-4hr-QEP.91895.91895.3.0.dta	91895	1657.95	3	0	SER	DFALLSLQVPLKDAK	SCG	1657.95	0.000325	13.3201	0.00324047		3	sp|P0C0L5|CO4B_HUMAN/sp|P0C0L4|CO4A_HUMAN/sp|P0C0L4-2|CO4A_HUMAN/tr|A0A0G2JL54|A0A0G2JL54_HUMAN/tr|A0A140TA29|A0A140TA29_HUMAN/tr|A0A140TA49|A0A140TA49_HUMAN/tr|A0A140TA32|A0A140TA32_HUMAN/tr|A0A140TA44|A0A140TA44_HUMAN/tr|A0A0G2JPR0|A0A0G2JPR0_HUMAN/tr|F5GXS0|F5GXS0_HUMAN/	80,R,S/80,R,S/80,R,S/80,R,S/80,R,S/80,R,S/80,R,S/80,R,S/80,R,S/80,R,S/	1|	target	1	-1.02842	4
36595	KashinaA-20-L146-558-4hr-QEP.106514.106514.3.0.dta	106514	2574.35	3	0	LLR	TLNQPDSQLQLTTGNGLFLSEGLK	LVD	2574.34	0.004263	15.5919	0.00324115		3	sp|P01009|A1AT_HUMAN/sp|P01009-2|A1AT_HUMAN/sp|P01009-3|A1AT_HUMAN/tr|A0A0G2JRN3|A0A0G2JRN3_HUMAN/tr|G3V2B9|G3V2B9_HUMAN/tr|A0A024R6I7|A0A024R6I7_HUMAN/tr|G3V544|G3V544_HUMAN/	125,R,L/125,R,L/125,R,L/125,R,L/39,R,L/125,R,L/125,R,L/	1|	target	0	-1.25556	4
36596	KashinaA-20-L146-558-4hr-QEP.136927.136927.3.0.dta	136927	2057.95	3	0	VKK	LYHSEAFTVNFGDTEEAK	KQI	2057.94	0.000158	13.6535	0.00324135		3	sp|P01009|A1AT_HUMAN/sp|P01009-2|A1AT_HUMAN/sp|P01009-3|A1AT_HUMAN/tr|A0A0G2JRN3|A0A0G2JRN3_HUMAN/tr|G3V2B9|G3V2B9_HUMAN/tr|A0A024R6I7|A0A024R6I7_HUMAN/	160,K,K/160,K,K/160,K,K/160,K,K/74,K,K/160,K,K/	1|	target	0	0.675128	4
36597	KashinaA-20-L146-558-4hr-QEP.46006.46006.3.0.dta	46006	2276.02	3	0	NAR	PNNPDWGTFEEVSGNVSPGTR	REY	2276.02	-0.001489	14.3332	0.00324196	6,Oxidation[W];	3	sp|P02671|FIBA_HUMAN/sp|P02671-2|FIBA_HUMAN/	404,R,R/404,R,R/	1|0|	target	0	-2.96976	36
36598	KashinaA-20-L146-558-4hr-QEP.121055.121055.3.0.dta	121055	3352.55	3	0	ICR	QPYSYDFPEDVAPALGTSFSHMLGATNPTQK	TKE	3352.55	-0.0002	16.2735	0.00324202	0,Gln->pyro-Glu[AnyN-termQ];	3	sp|P06681|CO2_HUMAN/sp|P06681-2|CO2_HUMAN/sp|P06681-3|CO2_HUMAN/tr|A0A0G2JL69|A0A0G2JL69_HUMAN/tr|Q8N6L6|Q8N6L6_HUMAN/tr|B4E1Z4|B4E1Z4_HUMAN/tr|H0Y3H6|H0Y3H6_HUMAN/tr|C9JYQ5|C9JYQ5_HUMAN/tr|F2Z3N2|F2Z3N2_HUMAN/tr|A0A0G2JHM4|A0A0G2JHM4_HUMAN/tr|A0A0G2JIE7|A0A0G2JIE7_HUMAN/tr|A0A0G2JI59|A0A0G2JI59_HUMAN/tr|A0A0G2JK28|A0A0G2JK28_HUMAN/tr|A2ABG0|A2ABG0_HUMAN/tr|A0A0G2JJ82|A0A0G2JJ82_HUMAN/	205,R,T/82,R,T/73,R,T/176,R,T/205,R,T/143,R,T/70,R,T/64,R,T/143,R,T/58,R,T/69,R,T/58,R,T/73,R,T/82,R,T/82,R,T/	1|0|	target	0	0.218562	36
36599	KashinaA-20-L146-558-4hr-QEP.21283.21283.2.0.dta	21283	1218.59	2	0	YPK	DFTCVHQALK	GFT	1218.59	-0.001458	11.8756	0.00324212	4,Carbamidomethyl[C];	3	sp|P05155|IC1_HUMAN/sp|P05155-2|IC1_HUMAN/sp|P05155-3|IC1_HUMAN/tr|E9PGN7|E9PGN7_HUMAN/tr|H9KV48|H9KV48_HUMAN/	201,K,G/149,K,G/206,K,G/235,K,G/201,K,G/	1|0|	target	0	-3.58694	32
36600	KashinaA-20-L146-558-4hr-QEP.87059.87059.2.0.dta	87059	1632.82	2	0	QDK	MEEVEAMLLPETLK	RWR	1632.82	0.001266	14.0133	0.00324235		3	sp|P01011|AACT_HUMAN/tr|G3V595|G3V595_HUMAN/tr|G3V3A0|G3V3A0_HUMAN/tr|A0A087WY93|A0A087WY93_HUMAN/	283,K,R/283,K,R/65,K,R/23,K,R/	1|	target	0	0.405595	4
36601	KashinaA-20-L146-558-4hr-QEP.65795.65795.2.1.dta	65795	1815.86	2	0	QCK	LGYVTADGETSGSITCGK	DGW	1815.84	0.013525	12.5642	0.00324238	16,Carbamidomethyl[C];	3	sp|P08603|CFAH_HUMAN/	478,K,D/	1|0|	target	0	0.549874	100
36602	KashinaA-20-L146-558-4hr-QEP.94843.94843.3.0.dta	94843	2488.25	3	0	IIR	TIDQMLNSELQWPVPDIYLR	DLK	2488.25	-0.002245	14.5505	0.00324261	5,Carbamidomethyl[M];	3	sp|P04114|APOB_HUMAN/	2674,R,D/	1|0|	target	0	1.37659	36
36603	KashinaA-20-L146-558-4hr-QEP.116018.116018.2.0.dta	116018	1697.84	2	0	VPK	SSSNEEVMFLTVQVK	GPT	1697.84	0.002969	11.8776	0.00324293		3	sp|P01023|A2MG_HUMAN/tr|F8W7L3|F8W7L3_HUMAN/	93,K,G/93,K,G/	1|	target	0	-0.025494	4
36604	KashinaA-20-L146-558-4hr-QEP.12535.12535.2.1.dta	12535	1162.56	2	0	QEK	ICAMEGLPQK	HNF	1162.56	-6.3e-05	14.2344	0.00324296	2,Carbamidomethyl[C];4,Oxidation[M];	3	sp|P43652|AFAM_HUMAN/	97,K,H/	1|0|0|	target	0	-2.18881	32
36605	KashinaA-20-L146-558-4hr-QEP.132779.132779.3.0.dta	132779	1994.04	3	0	YGK	KVEGTAFVIFGIQDGEQR	ISL	1994.03	0.001544	12.9862	0.00324358		3	sp|P01024|CO3_HUMAN/	263,K,I/	1|	target	1	-1.08854	4
36606	KashinaA-20-L146-558-4hr-QEP.82646.82646.2.1.dta	82646	1338.65	2	0	VVR	NALFCLESAWK	TAQ	1338.65	0.000437	12.8037	0.00324361	5,Carbamidomethyl[C];	3	sp|P01023|A2MG_HUMAN/	1122,R,T/	1|0|	target	0	-1.16882	32
36607	KashinaA-20-L146-558-4hr-QEP.119966.119966.2.0.dta	119966	1703.8	2	0	LTR	MGPTELLIEMEDWK	GDK	1703.8	0.002362	13.9512	0.00324448	0,C+12[AnyN-term];	3	sp|P02675|FIBB_HUMAN/tr|D6REL8|D6REL8_HUMAN/	334,R,G/115,R,G/	1|0|	target	0	0.027507	36
36608	KashinaA-20-L146-558-4hr-QEP.59513.59513.3.0.dta	59513	1544.69	3	0	MAK	HGTDDGVVWMNWK	GSW	1544.7	-0.00064	13.9791	0.00324484		3	sp|P02675|FIBB_HUMAN/tr|D6REL8|D6REL8_HUMAN/	458,K,G/239,K,G/	1|	target	0	-1.7275	4
36609	KashinaA-20-L146-558-4hr-QEP.130796.130796.2.0.dta	130796	1345.65	2	0	FDK	SCAVAEYGVYVK	VTS	1345.65	0.000761	11.8266	0.00324542	2,Carbamidomethyl[C];	3	sp|P00738|HPT_HUMAN/sp|P00738-2|HPT_HUMAN/sp|P00739|HPTR_HUMAN/sp|P00739-2|HPTR_HUMAN/tr|A0A087WU08|A0A087WU08_HUMAN/tr|J3QLC9|J3QLC9_HUMAN/tr|A0A0C4DGL8|A0A0C4DGL8_HUMAN/tr|A0A0A0MRD9|A0A0A0MRD9_HUMAN/tr|J3QR68|J3QR68_HUMAN/tr|H0Y300|H0Y300_HUMAN/	379,K,V/320,K,V/321,K,V/358,K,V/254,K,V/338,K,V/320,K,V/254,K,V/377,K,V/415,K,V/	1|0|	target	0	-0.124809	36
36610	KashinaA-20-L146-558-4hr-QEP.66891.66891.2.0.dta	66891	1354.64	2	0	QIK	ASEFLGYWEPR	LAR	1354.64	-0.000281	11.1303	0.00324571		3	sp|P12259|FA5_HUMAN/tr|A0A0A0MRJ7|A0A0A0MRJ7_HUMAN/	1924,K,L/1929,K,L/	1|	target	0	-2.50295	0
36611	KashinaA-20-L146-558-4hr-QEP.110655.110655.3.0.dta	110655	3362.51	3	0	PAR	FSGSGSGTDFTLTISSLEPEDFAVYYCQQR	SNW	3362.52	-0.003093	11.658	0.00324704	27,Carbamidomethyl[C];	3	sp|P04433|KV311_HUMAN/	81,R,S/	1|0|	target	0	-2.36118	36
36612	KashinaA-20-L146-558-4hr-QEP.105180.105180.2.1.dta	105180	1478.74	2	0	DAK	MYLGYEYVTAIR	NLR	1478.73	0.003979	11.2638	0.00324775		3	sp|P02787|TRFE_HUMAN/	331,K,N/	1|	target	0	0.016514	0
36613	KashinaA-20-L146-558-4hr-QEP.118066.118066.3.0.dta	118066	2679.26	3	0	EQR	YYGGGYGSTQATFMVFQALAQYQK	DAP	2679.25	0.005404	12.8585	0.00324917		3	sp|P01024|CO3_HUMAN/	1260,R,D/	1|	target	0	0.931876	4
36614	KashinaA-20-L146-558-4hr-QEP.41728.41728.4.1.dta	41728	3292.53	4	0	LFA	VDSGNDVTDIADDGCPKPPEIAHGYVEHSVR	YQC	3292.52	0.015819	12.718	0.00324982		1	sp|P00738|HPT_HUMAN/sp|P00738-2|HPT_HUMAN/tr|J3QLC9|J3QLC9_HUMAN/tr|A0A0C4DGL8|A0A0C4DGL8_HUMAN/tr|H3BMJ7|H3BMJ7_HUMAN/tr|J3KSV1|J3KSV1_HUMAN/tr|J3QR68|J3QR68_HUMAN/tr|J3QQI8|J3QQI8_HUMAN/tr|H0Y300|H0Y300_HUMAN/tr|H3BS21|H3BS21_HUMAN/tr|J3KRH2|J3KRH2_HUMAN/	18,A,Y/18,A,Y/17,A,Y/18,A,Y/18,A,Y/18,A,Y/17,A,Y/18,A,Y/18,A,Y/18,A,Y/17,A,Y/	1|	target	1	-0.222005	68
36615	KashinaA-20-L146-558-4hr-QEP.30241.30241.2.0.dta	30241	1450.71	2	0	VKK	SASDLTWDNLKGK	KSC	1450.72	-0.004009	16.1039	0.00325034	11,Oxidation[K];	3	sp|P02787|TRFE_HUMAN/tr|H7C5E8|H7C5E8_HUMAN/	453,K,K/10,K,K/	1|0|	target	1	-3.45188	32
36616	KashinaA-20-L146-558-4hr-QEP.74101.74101.2.0.dta	74101	1712.77	2	0	CHR	GECQAEGVLFFQGDR	EWF	1712.77	-0.001401	13.2764	0.00325053	3,Carbamidomethyl[C];	3	sp|P02790|HEMO_HUMAN/tr|Q9BS19|Q9BS19_HUMAN/	151,R,E/151,R,E/	1|0|	target	0	1.30146	36
36617	KashinaA-20-L146-558-4hr-QEP.31627.31627.2.0.dta	31627	1387.74	2	0	LEK	LNMGITDLQGLR	LYV	1387.74	0.000966	13.0375	0.00325118	3,Carbamidomethyl[M];	3	sp|P0C0L5|CO4B_HUMAN/sp|P0C0L4|CO4A_HUMAN/sp|P0C0L4-2|CO4A_HUMAN/tr|A0A0G2JL54|A0A0G2JL54_HUMAN/tr|A0A140TA29|A0A140TA29_HUMAN/tr|A0A140TA49|A0A140TA49_HUMAN/tr|A0A140TA32|A0A140TA32_HUMAN/tr|A0A140TA44|A0A140TA44_HUMAN/tr|A0A0G2JPR0|A0A0G2JPR0_HUMAN/tr|F5GXS0|F5GXS0_HUMAN/	325,K,L/325,K,L/325,K,L/325,K,L/325,K,L/325,K,L/325,K,L/325,K,L/325,K,L/325,K,L/	1|0|	target	0	-1.10685	32
36618	KashinaA-20-L146-558-4hr-QEP.102573.102573.3.0.dta	102573	2147.08	3	0	YQK	DAPDHQELNLDVSLQLPSR	SSK	2147.07	0.005246	14.1356	0.00325361		3	sp|P01024|CO3_HUMAN/	1284,K,S/	1|	target	0	-0.461468	4
36619	KashinaA-20-L146-558-4hr-QEP.69468.69468.2.5.dta	69468	1865.83	2	0	EVK	DTEEEDFHVDQATTVK	VPM	1865.82	0.008751	13.299	0.00325381	5,Glu->Met[E];	3	tr|A0A0G2JRN3|A0A0G2JRN3_HUMAN/tr|A0A024R6I7|A0A024R6I7_HUMAN/	225,K,V/225,K,V/	1|0|	target	0	-1.30648	100
36620	KashinaA-20-L146-558-4hr-QEP.69926.69926.2.0.dta	69926	1833.93	2	0	ITK	VFSNGADLSGVTEEAPLK	LSK	1833.92	0.002782	13.9959	0.00325387		3	sp|P01009|A1AT_HUMAN/sp|P01009-2|A1AT_HUMAN/tr|A0A0G2JRN3|A0A0G2JRN3_HUMAN/tr|A0A024R6I7|A0A024R6I7_HUMAN/	334,K,L/334,K,L/334,K,L/334,K,L/	1|	target	0	3.58855	4
36621	KashinaA-20-L146-558-4hr-QEP.66661.66661.4.1.dta	66661	1995.05	4	0	QGR	LAVTTHGLPCLAWASAQAK	ALS	1995.05	-4e-05	12.9204	0.00325423	10,Carbamidomethyl[C];	3	sp|P00734|THRB_HUMAN/tr|C9JV37|C9JV37_HUMAN/tr|E9PIT3|E9PIT3_HUMAN/	224,R,A/214,R,A/224,R,A/	1|0|	target	0	-0.556226	36
36622	KashinaA-20-L146-558-4hr-QEP.79135.79135.2.0.dta	79135	1290.73	2	0	TAK	DIAPTLTLYVGK	KQL	1290.73	0.001241	11.2059	0.00325452		3	sp|P00738|HPT_HUMAN/sp|P00738-2|HPT_HUMAN/sp|P00739|HPTR_HUMAN/sp|P00739-2|HPTR_HUMAN/tr|A0A087WU08|A0A087WU08_HUMAN/tr|J3QLC9|J3QLC9_HUMAN/tr|A0A0C4DGL8|A0A0C4DGL8_HUMAN/tr|A0A0A0MRD9|A0A0A0MRD9_HUMAN/tr|J3QR68|J3QR68_HUMAN/tr|H0Y300|H0Y300_HUMAN/tr|H3BS21|H3BS21_HUMAN/	215,K,K/156,K,K/157,K,K/194,K,K/90,K,K/174,K,K/156,K,K/90,K,K/213,K,K/251,K,K/116,K,K/	1|	target	0	-0.653726	0
36623	KashinaA-20-L146-558-4hr-QEP.81837.81837.2.0.dta	81837	1290.73	2	0	TAK	DIAPTLTLYVGK	KQL	1290.73	0.004247	11.4281	0.00325468		3	sp|P00738|HPT_HUMAN/sp|P00738-2|HPT_HUMAN/sp|P00739|HPTR_HUMAN/sp|P00739-2|HPTR_HUMAN/tr|A0A087WU08|A0A087WU08_HUMAN/tr|J3QLC9|J3QLC9_HUMAN/tr|A0A0C4DGL8|A0A0C4DGL8_HUMAN/tr|A0A0A0MRD9|A0A0A0MRD9_HUMAN/tr|J3QR68|J3QR68_HUMAN/tr|H0Y300|H0Y300_HUMAN/tr|H3BS21|H3BS21_HUMAN/	215,K,K/156,K,K/157,K,K/194,K,K/90,K,K/174,K,K/156,K,K/90,K,K/213,K,K/251,K,K/116,K,K/	1|	target	0	1.44562	64
36624	KashinaA-20-L146-558-4hr-QEP.107100.107100.4.1.dta	107100	2534.24	4	0	VAR	SMGGKEDLIWELLNQAQEHFGK	DKS	2534.23	0.004022	14.0036	0.00325478	10,Trp->Kynurenin[W];	3	sp|P02787|TRFE_HUMAN/	273,R,D/	1|0|	target	1	-1.00429	36
36625	KashinaA-20-L146-558-4hr-QEP.116956.116956.3.0.dta	116956	3190.46	3	0	GCK	ITDYPCSGMLGMVSGLISDSQITSSNQGDR	NWM	3190.43	0.021806	11.7452	0.00325481	6,Carboxymethyl[C];	3	sp|O14786|NRP1_HUMAN/sp|O14786-2|NRP1_HUMAN/sp|O14786-3|NRP1_HUMAN/tr|E9PEP6|E9PEP6_HUMAN/tr|Q5JWQ6|Q5JWQ6_HUMAN/tr|E7EX60|E7EX60_HUMAN/tr|Q5T7F0|Q5T7F0_HUMAN/tr|Q5JWQ4|Q5JWQ4_HUMAN/	425,K,N/425,K,N/425,K,N/425,K,N/244,K,N/425,K,N/425,K,N/425,K,N/	1|0|	target	0	-0.144782	100
36626	KashinaA-20-L146-558-4hr-QEP.15520.15520.2.0.dta	15520	1038.56	2	0	ETK	DHAVDLIQK	GYM	1038.56	0.000712	13.4456	0.00325481		3	sp|P0C0L5|CO4B_HUMAN/sp|P0C0L4|CO4A_HUMAN/sp|P0C0L4-2|CO4A_HUMAN/tr|A0A0G2JL54|A0A0G2JL54_HUMAN/tr|A0A140TA29|A0A140TA29_HUMAN/tr|A0A140TA49|A0A140TA49_HUMAN/tr|A0A140TA32|A0A140TA32_HUMAN/tr|A0A140TA44|A0A140TA44_HUMAN/tr|A0A0G2JPR0|A0A0G2JPR0_HUMAN/tr|A0A3B3ISA6|A0A3B3ISA6_HUMAN/tr|F5GXS0|F5GXS0_HUMAN/	1042,K,G/1042,K,G/1042,K,G/1042,K,G/1042,K,G/1042,K,G/1042,K,G/1042,K,G/1042,K,G/611,K,G/1042,K,G/	1|	target	0	-1.67023	0
36627	KashinaA-20-L146-558-4hr-QEP.99998.99998.2.0.dta	99998	1400.73	2	0	SFK	VSFLSALEEYTK	KLN	1400.73	-0.000697	12.527	0.00325485	9,Methyl[E];	3	sp|P02647|APOA1_HUMAN/tr|F8W696|F8W696_HUMAN/	250,K,K/228,K,K/	1|0|	target	0	-0.354448	32
36628	KashinaA-20-L146-558-4hr-QEP.126784.126784.4.2.dta	126784	3741.88	4	0	DLR	GISEQSLVVSGVQHQSTLELSEVGVEAAAATSIAMSR	MSL	3741.9	-0.016169	9.44779	0.00325501		3	sp|P08697|A2AP_HUMAN/sp|P08697-2|A2AP_HUMAN/tr|A0A0G2JPA8|A0A0G2JPA8_HUMAN/	366,R,M/302,R,M/302,R,M/	1|	target	0	-1.06842	68
36629	KashinaA-20-L146-558-4hr-QEP.103981.103981.4.3.dta	103981	2451.21	4	0	YWK	ALGISPFHEHAEVVFTANDSGPR	RYT	2451.21	0.000933	12.441	0.00325514		3	sp|P02766|TTHY_HUMAN/tr|A0A087WV45|A0A087WV45_HUMAN/	100,K,R/100,K,R/	1|	target	0	0.007519	4
36630	KashinaA-20-L146-558-4hr-QEP.70455.70455.3.0.dta	70455	1723.93	3	0	INK	IVQILPWEQNEQVK	NFV	1723.94	-0.002809	11.6856	0.00325553		3	sp|P04114|APOB_HUMAN/tr|A8MUN2|A8MUN2_HUMAN/	576,K,N/576,K,N/	1|	target	0	-0.424127	4
36631	KashinaA-20-L146-558-4hr-QEP.100867.100867.2.0.dta	100867	1290.73	2	0	TAK	DIAPTLTLYVGK	KQL	1290.73	0.001248	10.944	0.00325563		3	sp|P00738|HPT_HUMAN/sp|P00738-2|HPT_HUMAN/sp|P00739|HPTR_HUMAN/sp|P00739-2|HPTR_HUMAN/tr|A0A087WU08|A0A087WU08_HUMAN/tr|J3QLC9|J3QLC9_HUMAN/tr|A0A0C4DGL8|A0A0C4DGL8_HUMAN/tr|A0A0A0MRD9|A0A0A0MRD9_HUMAN/tr|J3QR68|J3QR68_HUMAN/tr|H0Y300|H0Y300_HUMAN/tr|H3BS21|H3BS21_HUMAN/	215,K,K/156,K,K/157,K,K/194,K,K/90,K,K/174,K,K/156,K,K/90,K,K/213,K,K/251,K,K/116,K,K/	1|	target	0	-1.44957	0
36632	KashinaA-20-L146-558-4hr-QEP.64791.64791.3.0.dta	64791	1586.71	3	0	MAK	HGTDDGVVWMNWK	GSW	1586.71	0.000666	14.494	0.00325585	0,Acetyl[AnyN-term];	3	sp|P02675|FIBB_HUMAN/tr|D6REL8|D6REL8_HUMAN/	458,K,G/239,K,G/	1|0|	target	0	-0.122567	36
36633	KashinaA-20-L146-558-4hr-QEP.133952.133952.2.0.dta	133952	1496.82	2	0	NAK	ITFELVYEELLK	RRL	1496.82	-6.1e-05	10.0655	0.00325663		3	sp|Q14624|ITIH4_HUMAN/sp|Q14624-2|ITIH4_HUMAN/sp|Q14624-3|ITIH4_HUMAN/sp|Q14624-4|ITIH4_HUMAN/tr|B7ZKJ8|B7ZKJ8_HUMAN/tr|H7C0L5|H7C0L5_HUMAN/	139,K,R/139,K,R/139,K,R/139,K,R/139,K,R/9,K,R/	1|	target	0	-3.23771	0
36634	KashinaA-20-L146-558-4hr-QEP.17912.17912.3.1.dta	17912	1491.7	3	0	LAR	EVDLKDYEDQQK	QLE	1491.7	0.000999	13.6497	0.00325692	0,Glu->pyro-Glu[AnyN-termE];	3	sp|P02671|FIBA_HUMAN/sp|P02671-2|FIBA_HUMAN/tr|A0A087WUA0|A0A087WUA0_HUMAN/	190,R,Q/190,R,Q/190,R,Q/	1|0|	target	1	-0.116327	32
36635	KashinaA-20-L146-558-4hr-QEP.65987.65987.5.0.dta	65987	3378.65	5	0	ILR	LESEETMVLEAHDAQGDVPVTVTVHDFPGKK	LVL	3378.65	0.00266	15.4097	0.00325744		3	sp|P01024|CO3_HUMAN/	35,R,L/	1|	target	1	1.40057	4
36636	KashinaA-20-L146-558-4hr-QEP.53782.53782.2.0.dta	53782	1559.77	2	0	KYR	ITENDIQIALDDAK	INF	1559.78	-0.007221	12.6849	0.00325845	4,Deamidated[N];	3	sp|P04114|APOB_HUMAN/	2150,R,I/	1|0|	target	0	1.18761	100
36637	KashinaA-20-L146-558-4hr-QEP.32523.32523.2.0.dta	32523	1519.73	2	0	CDN	GAGYCSNPGIPIGTR	KVG	1519.73	-0.001298	13.8741	0.00325881	5,Carbamidomethyl[C];	1	sp|P00751|CFAB_HUMAN/sp|P00751-2|CFAB_HUMAN/tr|B4E1Z4|B4E1Z4_HUMAN/tr|E7ETN3|E7ETN3_HUMAN/tr|A0A0G2JH38|A0A0G2JH38_HUMAN/	160,N,K/160,N,K/662,N,K/511,N,K/160,N,K/	1|0|	target	0	-0.805066	36
36638	KashinaA-20-L146-558-4hr-QEP.77105.77105.3.0.dta	77105	2057.95	3	0	VKK	LYHSEAFTVNFGDTEEAK	KQI	2057.94	0.0008	14.2264	0.0032591		3	sp|P01009|A1AT_HUMAN/sp|P01009-2|A1AT_HUMAN/sp|P01009-3|A1AT_HUMAN/tr|A0A0G2JRN3|A0A0G2JRN3_HUMAN/tr|G3V2B9|G3V2B9_HUMAN/tr|A0A024R6I7|A0A024R6I7_HUMAN/	160,K,K/160,K,K/160,K,K/160,K,K/74,K,K/160,K,K/	1|	target	0	0.34057	4
36639	KashinaA-20-L146-558-4hr-QEP.58823.58823.2.0.dta	58823	1482.72	2	0	RIK	VTTSQDMLSIMEK	LEF	1482.72	0.000239	11.7094	0.00325916		3	sp|P05155|IC1_HUMAN/sp|P05155-2|IC1_HUMAN/sp|P05155-3|IC1_HUMAN/tr|E9PGN7|E9PGN7_HUMAN/tr|H9KV48|H9KV48_HUMAN/	402,K,L/350,K,L/407,K,L/445,K,L/365,K,L/	1|	target	0	-1.34543	4
36640	KashinaA-20-L146-558-4hr-QEP.46306.46306.2.1.dta	46306	1591.79	2	0	VLK	LEQGENVFLQATDK	NSL	1591.8	-0.003329	11.4451	0.00325988		3	sp|P02746|C1QB_HUMAN/tr|A0A0A0MSV6|A0A0A0MSV6_HUMAN/tr|D6R934|D6R934_HUMAN/	215,K,N/213,K,N/213,K,N/	1|	target	0	-0.851854	4
36641	KashinaA-20-L146-558-4hr-QEP.99610.99610.2.0.dta	99610	1317.81	2	0	DTR	LVLLNAIYLSAK	WKT	1317.81	0.00056	10.4556	0.00326037		3	sp|P05155|IC1_HUMAN/sp|P05155-2|IC1_HUMAN/sp|P05155-3|IC1_HUMAN/tr|H9KV48|H9KV48_HUMAN/	286,R,W/234,R,W/291,R,W/286,R,W/	1|	target	0	-0.182899	0
36642	KashinaA-20-L146-558-4hr-QEP.74047.74047.3.1.dta	74047	1669.89	3	0	GKK	VLGAFSDGLAHLDNLK	GTF	1669.89	0.000912	14.4924	0.00326069		3	sp|P68871|HBB_HUMAN/sp|P02042|HBD_HUMAN/tr|A0A2R8Y7R2|A0A2R8Y7R2_HUMAN/tr|F8W6P5|F8W6P5_HUMAN/tr|E9PEW8|E9PEW8_HUMAN/tr|E9PFT6|E9PFT6_HUMAN/	67,K,G/67,K,G/67,K,G/67,K,G/67,K,G/67,K,G/	1|	target	0	2.61812	4
36643	KashinaA-20-L146-558-4hr-QEP.52180.52180.3.0.dta	52180	2057.94	3	0	VKK	LYHSEAFTVNFGDTEEAK	KQI	2057.94	-0.001134	14.3215	0.00326089		3	sp|P01009|A1AT_HUMAN/sp|P01009-2|A1AT_HUMAN/sp|P01009-3|A1AT_HUMAN/tr|A0A0G2JRN3|A0A0G2JRN3_HUMAN/tr|G3V2B9|G3V2B9_HUMAN/tr|A0A024R6I7|A0A024R6I7_HUMAN/	160,K,K/160,K,K/160,K,K/160,K,K/74,K,K/160,K,K/	1|	target	0	-0.326199	4
36644	KashinaA-20-L146-558-4hr-QEP.34069.34069.2.0.dta	34069	1543.82	2	0	RWK	EATIPGHLNSYTIK	GLK	1543.81	0.008253	9.93649	0.00326124		3	sp|P02751|FINC_HUMAN/sp|P02751-1|FINC_HUMAN/sp|P02751-3|FINC_HUMAN/sp|P02751-4|FINC_HUMAN/sp|P02751-5|FINC_HUMAN/sp|P02751-6|FINC_HUMAN/sp|P02751-7|FINC_HUMAN/sp|P02751-8|FINC_HUMAN/sp|P02751-9|FINC_HUMAN/sp|P02751-10|FINC_HUMAN/sp|P02751-11|FINC_HUMAN/sp|P02751-12|FINC_HUMAN/sp|P02751-13|FINC_HUMAN/sp|P02751-14|FINC_HUMAN/sp|P02751-17|FINC_HUMAN/	655,K,G/655,K,G/655,K,G/655,K,G/655,K,G/655,K,G/655,K,G/655,K,G/655,K,G/655,K,G/655,K,G/655,K,G/655,K,G/655,K,G/655,K,G/	1|	target	0	-2.81776	64
36645	KashinaA-20-L146-558-4hr-QEP.84477.84477.2.0.dta	84477	1963.75	2	0	ACK	DSDWPFCSDEDWNYK	CPS	1963.74	0.007495	11.2604	0.00326183	7,Carbamidomethyl[C];	3	sp|P02671|FIBA_HUMAN/sp|P02671-2|FIBA_HUMAN/tr|A0A087WUA0|A0A087WUA0_HUMAN/	48,K,C/48,K,C/48,K,C/	1|0|	target	0	2.71525	100
36646	KashinaA-20-L146-558-4hr-QEP.117319.117319.2.0.dta	117319	1290.73	2	0	TAK	DIAPTLTLYVGK	KQL	1290.73	-0.001849	11.0792	0.00326219		3	sp|P00738|HPT_HUMAN/sp|P00738-2|HPT_HUMAN/sp|P00739|HPTR_HUMAN/sp|P00739-2|HPTR_HUMAN/tr|A0A087WU08|A0A087WU08_HUMAN/tr|J3QLC9|J3QLC9_HUMAN/tr|A0A0C4DGL8|A0A0C4DGL8_HUMAN/tr|A0A0A0MRD9|A0A0A0MRD9_HUMAN/tr|J3QR68|J3QR68_HUMAN/tr|H0Y300|H0Y300_HUMAN/tr|H3BS21|H3BS21_HUMAN/	215,K,K/156,K,K/157,K,K/194,K,K/90,K,K/174,K,K/156,K,K/90,K,K/213,K,K/251,K,K/116,K,K/	1|	target	0	0.427049	0
36647	KashinaA-20-L146-558-4hr-QEP.133874.133874.3.1.dta	133874	2624.3	3	0	RSR	VYLQGLIDCYLFGNSSTVLEDSK	SNE	2624.31	-0.009121	14.3628	0.00326258	9,Cys->Tyr[C];	3	sp|P35542|SAA4_HUMAN/tr|A0A096LPE2|A0A096LPE2_HUMAN/	80,R,S/158,R,S/	1|0|	target	0	-0.617133	100
36648	KashinaA-20-L146-558-4hr-QEP.49181.49181.2.0.dta	49181	1916.89	2	0	LKK	YNSQNQSNNQFVLYR	ITE	1916.89	0.003043	11.661	0.00326264	0,Acetyl[AnyN-term];	3	sp|P01042|KNG1_HUMAN/sp|P01042-2|KNG1_HUMAN/sp|P01042-3|KNG1_HUMAN/	43,K,I/43,K,I/43,K,I/	1|0|	target	0	0.33938	36
36649	KashinaA-20-L146-558-4hr-QEP.76339.76339.3.0.dta	76339	1670.88	3	0	GKK	VLGAFSDGLAHLDNLK	GTF	1670.87	0.001396	15.2219	0.00326267	14,Deamidated[N];	3	sp|P68871|HBB_HUMAN/sp|P02042|HBD_HUMAN/tr|A0A2R8Y7R2|A0A2R8Y7R2_HUMAN/tr|F8W6P5|F8W6P5_HUMAN/tr|E9PEW8|E9PEW8_HUMAN/tr|E9PFT6|E9PFT6_HUMAN/	67,K,G/67,K,G/67,K,G/67,K,G/67,K,G/67,K,G/	1|0|	target	0	1.59213	36
36650	KashinaA-20-L146-558-4hr-QEP.27182.27182.2.0.dta	27182	1249.64	2	0	KSK	LICQATGFSPR	QIQ	1249.64	0.001432	10.6115	0.0032628	3,Carbamidomethyl[C];	3	sp|P01871|IGHM_HUMAN/sp|P01871-2|IGHM_HUMAN/	131,K,Q/131,K,Q/	1|0|	target	0	0.489705	32
36651	KashinaA-20-L146-558-4hr-QEP.131940.131940.5.0.dta	131940	2314.14	5	0	DVK	KLYHSEAFTVNFGDTEEAKK	QIN	2314.13	0.001886	14.7459	0.00326427		3	sp|P01009|A1AT_HUMAN/sp|P01009-2|A1AT_HUMAN/sp|P01009-3|A1AT_HUMAN/tr|A0A0G2JRN3|A0A0G2JRN3_HUMAN/tr|G3V2B9|G3V2B9_HUMAN/tr|A0A024R6I7|A0A024R6I7_HUMAN/	159,K,Q/159,K,Q/159,K,Q/159,K,Q/73,K,Q/159,K,Q/	1|	target	2	-1.15571	4
36652	KashinaA-20-L146-558-4hr-QEP.130315.130315.2.0.dta	130315	1691.8	2	0	LTR	MGPTELLIEMEDWK	GDK	1691.8	0.000369	10.956	0.00326463		3	sp|P02675|FIBB_HUMAN/tr|D6REL8|D6REL8_HUMAN/	334,R,G/115,R,G/	1|	target	0	0.389686	4
36653	KashinaA-20-L146-558-4hr-QEP.42566.42566.3.0.dta	42566	2427.19	3	0	IIR	KGGETSEMYLIQPDSSVKPYR	VYC	2427.19	0.005682	11.6594	0.00326567	0,Acetyl[AnyN-term];	3	sp|P02675|FIBB_HUMAN/tr|D6REL8|D6REL8_HUMAN/	246,R,V/27,R,V/	1|0|	target	2	1.41305	36
36654	KashinaA-20-L146-558-4hr-QEP.121662.121662.3.0.dta	121662	2610.4	3	0	EER	LPEGSVSLIILLTDGDPTVGETNPR	SIQ	2610.4	0.001831	14.2219	0.00326606	14,Ammonium[D];	3	sp|Q14624|ITIH4_HUMAN/sp|Q14624-2|ITIH4_HUMAN/sp|Q14624-3|ITIH4_HUMAN/sp|Q14624-4|ITIH4_HUMAN/tr|B7ZKJ8|B7ZKJ8_HUMAN/tr|H7C0L5|H7C0L5_HUMAN/	371,R,S/371,R,S/371,R,S/371,R,S/371,R,S/229,R,S/	1|0|	target	0	0.509857	36
36655	KashinaA-20-L146-558-4hr-QEP.13676.13676.2.0.dta	13676	1295.7	2	0	THA	EVQLVQSGAEVK	KPG	1295.7	-0.000292	16.6801	0.00326661	3,Gln->His[Q];	1	sp|A0A0G2JMI3|HV692_HUMAN/sp|A0A0J9YXX1|HV5X1_HUMAN/sp|A0A0C4DH38|HV551_HUMAN/	19,A,K/19,A,K/19,A,K/	1|0|	target	0	-1.72247	32
36656	KashinaA-20-L146-558-4hr-QEP.21521.21521.4.0.dta	21521	1613.77	4	0	ASR	PYTFHSHGITYYK	EHE	1613.77	-0.001162	15.4523	0.00326661		3	sp|P00450|CERU_HUMAN/tr|D6RE86|D6RE86_HUMAN/tr|E9PFZ2|E9PFZ2_HUMAN/	115,R,E/155,R,E/115,R,E/	1|	target	0	-0.247355	4
36657	KashinaA-20-L146-558-4hr-QEP.98165.98165.3.1.dta	98165	2280.09	3	0	SAF	AVHDLEEDTWYAAGILSFDK	SCA	2280.08	0.003928	16.0203	0.00326668		1	sp|P00739|HPTR_HUMAN/sp|P00739-2|HPTR_HUMAN/tr|A0A0A0MRD9|A0A0A0MRD9_HUMAN/	301,F,S/338,F,S/234,F,S/	1|	target	0	1.5439	4
36658	KashinaA-20-L146-558-4hr-QEP.48931.48931.3.0.dta	48931	1774.02	3	0	RPK	GVALHRPDVYLLPPAR	EQL	1774.01	0.003969	16.1854	0.00326717		3	sp|P01871|IGHM_HUMAN/sp|P01871-2|IGHM_HUMAN/	322,K,E/322,K,E/	1|	target	1	0.277566	4
36659	KashinaA-20-L146-558-4hr-QEP.117993.117993.2.0.dta	117993	1693.89	2	0	NCK	VELEVPQLCSFILK	TSQ	1693.89	-0.002663	11.3511	0.00326791	9,DeStreak[C];	3	sp|P04114|APOB_HUMAN/tr|A0A669KB70|A0A669KB70_HUMAN/tr|A8MUN2|A8MUN2_HUMAN/	79,K,T/35,K,T/79,K,T/	1|0|	target	0	0.447945	32
36660	KashinaA-20-L146-558-4hr-QEP.50065.50065.2.0.dta	50065	1180.7	2	0	DMK	LPVVLANGQIR	ASQ	1180.7	-0.000252	12.3769	0.00327033	7,Deamidated[N];	3	sp|Q9Y6R7|FCGBP_HUMAN/tr|A0A087WUZ2|A0A087WUZ2_HUMAN/tr|A0A087WXI2|A0A087WXI2_HUMAN/	3739,K,A/1403,K,A/2538,K,A/	1|0|	target	0	-0.084272	32
36661	KashinaA-20-L146-558-4hr-QEP.89390.89390.3.0.dta	89390	2815.37	3	0	SFR	LLQEGQALEYVCPSGFYPYPVQTR	TCR	2815.38	-0.0024	15.4203	0.00327042	12,Carbamidomethyl[C];	3	sp|P00751|CFAB_HUMAN/sp|P00751-2|CFAB_HUMAN/tr|C9JRT3|C9JRT3_HUMAN/tr|B4E1Z4|B4E1Z4_HUMAN/tr|A0A0G2JH38|A0A0G2JH38_HUMAN/	50,R,T/50,R,T/50,R,T/552,R,T/50,R,T/	1|0|	target	0	0.644611	36
36662	KashinaA-20-L146-558-4hr-QEP.41887.41887.2.0.dta	41887	1259.57	2	0	GLR	VGFYESDVMGR	GHA	1259.57	-0.00028	9.97945	0.00327065		3	sp|P01023|A2MG_HUMAN/	704,R,G/	1|	target	0	-0.380316	0
36663	KashinaA-20-L146-558-4hr-QEP.16104.16104.3.0.dta	16104	1775.89	3	0	LDR	QDPPSVVVTSHQAPGEK	KKL	1775.89	0.001475	10.4351	0.00327095		3	sp|P25311|ZA2G_HUMAN/	203,R,K/	1|	target	0	-0.378296	4
36664	KashinaA-20-L146-558-4hr-QEP.124165.124165.2.2.dta	124165	1733.85	2	0	LTR	MGPTELLIEMEDWK	GDK	1733.85	0.001651	11.677	0.00327104	0,Propyl[AnyN-term];	3	sp|P02675|FIBB_HUMAN/tr|D6REL8|D6REL8_HUMAN/	334,R,G/115,R,G/	1|0|	target	0	-1.87752	33
36665	KashinaA-20-L146-558-4hr-QEP.66604.66604.3.1.dta	66604	1785.79	3	0	DGK	NYCGLPGEYWLGNDK	ISQ	1785.79	-0.002384	12.2184	0.00327114	3,Carbamidomethyl[C];	3	sp|P02675|FIBB_HUMAN/tr|D6REL8|D6REL8_HUMAN/	313,K,I/94,K,I/	1|0|	target	0	-1.61064	36
36666	KashinaA-20-L146-558-4hr-QEP.52002.52002.2.1.dta	52002	1723.81	2	0	HLK	YVMLPVADQDQCIR	HYE	1723.81	-0.005426	14.4319	0.00327121	3,Oxidation[M];12,Carbamidomethyl[C];	3	sp|P00738|HPT_HUMAN/sp|P00738-2|HPT_HUMAN/tr|A0A087WU08|A0A087WU08_HUMAN/tr|J3QLC9|J3QLC9_HUMAN/tr|A0A0C4DGL8|A0A0C4DGL8_HUMAN/tr|J3QR68|J3QR68_HUMAN/tr|H0Y300|H0Y300_HUMAN/tr|H3BS21|H3BS21_HUMAN/	297,K,H/238,K,H/172,K,H/256,K,H/238,K,H/295,K,H/333,K,H/198,K,H/	1|0|0|	target	0	1.20609	100
36667	KashinaA-20-L146-558-4hr-QEP.85984.85984.4.3.dta	85984	2911.38	4	0	CQK	RPCGHPGDTPFGTFTLTGGNVFEYGVK	AVY	2911.38	-3.1e-05	17.8604	0.00327127	3,Carbamidomethyl[C];	3	sp|P08603|CFAH_HUMAN/sp|P08603-2|CFAH_HUMAN/tr|Q5TFM2|Q5TFM2_HUMAN/tr|A0A0D9SG88|A0A0D9SG88_HUMAN/	82,K,A/82,K,A/82,K,A/82,K,A/	1|0|	target	1	-0.905781	36
36668	KashinaA-20-L146-558-4hr-QEP.74341.74341.4.1.dta	74341	2696.32	4	0	VFY	VFHYLETGNHWNIFHSDPLIEK	QKL	2696.33	-0.005617	18.1369	0.00327137		1	sp|P01031|CO5_HUMAN/	1020,Y,Q/	1|	target	0	-1.89472	4
36669	KashinaA-20-L146-558-4hr-QEP.111427.111427.2.1.dta	111427	1290.73	2	0	TAK	DIAPTLTLYVGK	KQL	1290.73	0.000851	11.8693	0.00327173		3	sp|P00738|HPT_HUMAN/sp|P00738-2|HPT_HUMAN/sp|P00739|HPTR_HUMAN/sp|P00739-2|HPTR_HUMAN/tr|A0A087WU08|A0A087WU08_HUMAN/tr|J3QLC9|J3QLC9_HUMAN/tr|A0A0C4DGL8|A0A0C4DGL8_HUMAN/tr|A0A0A0MRD9|A0A0A0MRD9_HUMAN/tr|J3QR68|J3QR68_HUMAN/tr|H0Y300|H0Y300_HUMAN/tr|H3BS21|H3BS21_HUMAN/	215,K,K/156,K,K/157,K,K/194,K,K/90,K,K/174,K,K/156,K,K/90,K,K/213,K,K/251,K,K/116,K,K/	1|	target	0	-0.714048	0
36670	KashinaA-20-L146-558-4hr-QEP.70743.70743.3.0.dta	70743	1723.94	3	0	INK	IVQILPWEQNEQVK	NFV	1723.94	-0.000456	11.2715	0.00327267		3	sp|P04114|APOB_HUMAN/tr|A8MUN2|A8MUN2_HUMAN/	576,K,N/576,K,N/	1|	target	0	-0.191197	4
36671	KashinaA-20-L146-558-4hr-QEP.77506.77506.2.0.dta	77506	1275.71	2	0	GSK	LIVAMSSWLQK	ASG	1275.71	0.001258	10.6436	0.003273		3	sp|P04114|APOB_HUMAN/	1229,K,A/	1|	target	0	-2.70084	0
36672	KashinaA-20-L146-558-4hr-QEP.57064.57064.2.0.dta	57064	1587.75	2	0	AVK	ELSYYSLEDLNNK	YLY	1587.75	-0.001522	12.4825	0.00327306		3	sp|P01031|CO5_HUMAN/	308,K,Y/	1|	target	0	-1.74429	4
36673	KashinaA-20-L146-558-4hr-QEP.73135.73135.3.0.dta	73135	2264.06	3	0	QYK	EGFGHLSPTGTTEFWLGNEK	IHL	2264.06	-0.00378	18.051	0.00327306	5,Carbamidomethyl[H];	3	sp|P02679|FIBG_HUMAN/sp|P02679-2|FIBG_HUMAN/tr|C9JEU5|C9JEU5_HUMAN/tr|C9JC84|C9JC84_HUMAN/	238,K,I/238,K,I/246,K,I/246,K,I/	1|0|	target	0	-3.37622	36
36674	KashinaA-20-L146-558-4hr-QEP.58524.58524.4.0.dta	58524	1752.95	4	0	ISR	YVGGQEHFAHLLILR	DTK	1752.95	-0.001335	10.6479	0.0032732		3	sp|P02763|A1AG1_HUMAN/	108,R,D/	1|	target	0	-3.34137	4
36675	KashinaA-20-L146-558-4hr-QEP.119684.119684.3.1.dta	119684	3136.5	3	0	DTK	TYMLAFDVNDEKNWGLSVYADKPETTK	EQL	3136.48	0.019646	17.7266	0.00327326	9,Deamidated[N];	3	sp|P02763|A1AG1_HUMAN/	126,K,E/	1|0|	target	2	0.083004	100
36676	KashinaA-20-L146-558-4hr-QEP.96087.96087.3.0.dta	96087	2322.06	3	0	TQR	DSFHLDEQFTVPVEMMQAR	TYP	2322.05	0.003828	14.1739	0.00327336	0,Acetyl[AnyN-term];	3	sp|P08697|A2AP_HUMAN/sp|P08697-2|A2AP_HUMAN/tr|A0A0G2JPA8|A0A0G2JPA8_HUMAN/tr|A0A0J9YWQ3|A0A0J9YWQ3_HUMAN/tr|C9JPV4|C9JPV4_HUMAN/	252,R,T/188,R,T/188,R,T/136,R,T/136,R,T/	1|0|	target	0	-1.15422	36
36677	KashinaA-20-L146-558-4hr-QEP.110664.110664.2.0.dta	110664	1428.73	2	0	SFK	VSFLSALEEYTK	KLN	1428.73	-0.000293	11.3047	0.00327339	0,Acetyl[AnyN-term];	3	sp|P02647|APOA1_HUMAN/tr|F8W696|F8W696_HUMAN/	250,K,K/228,K,K/	1|0|	target	0	-1.2748	32
36678	KashinaA-20-L146-558-4hr-QEP.13341.13341.2.0.dta	13341	1133.52	2	0	SLR	VDVQAGACEGK	LEL	1133.53	-0.001326	11.978	0.00327339	8,Carbamidomethyl[C];	3	sp|P0C0L5|CO4B_HUMAN/sp|P0C0L4|CO4A_HUMAN/sp|P0C0L4-2|CO4A_HUMAN/tr|A0A0G2JL54|A0A0G2JL54_HUMAN/tr|A0A140TA29|A0A140TA29_HUMAN/tr|A0A140TA49|A0A140TA49_HUMAN/tr|A0A140TA32|A0A140TA32_HUMAN/tr|A0A140TA44|A0A140TA44_HUMAN/tr|A0A0G2JPR0|A0A0G2JPR0_HUMAN/tr|A0A3B3ISA6|A0A3B3ISA6_HUMAN/tr|F5GXS0|F5GXS0_HUMAN/	559,R,L/559,R,L/559,R,L/559,R,L/559,R,L/559,R,L/559,R,L/559,R,L/559,R,L/128,R,L/559,R,L/	1|0|	target	0	-1.54803	32
36679	KashinaA-20-L146-558-4hr-QEP.135770.135770.2.0.dta	135770	1290.73	2	0	TAK	DIAPTLTLYVGK	KQL	1290.73	-0.00131	10.8802	0.00327346		3	sp|P00738|HPT_HUMAN/sp|P00738-2|HPT_HUMAN/sp|P00739|HPTR_HUMAN/sp|P00739-2|HPTR_HUMAN/tr|A0A087WU08|A0A087WU08_HUMAN/tr|J3QLC9|J3QLC9_HUMAN/tr|A0A0C4DGL8|A0A0C4DGL8_HUMAN/tr|A0A0A0MRD9|A0A0A0MRD9_HUMAN/tr|J3QR68|J3QR68_HUMAN/tr|H0Y300|H0Y300_HUMAN/tr|H3BS21|H3BS21_HUMAN/	215,K,K/156,K,K/157,K,K/194,K,K/90,K,K/174,K,K/156,K,K/90,K,K/213,K,K/251,K,K/116,K,K/	1|	target	0	-3.37114	0
36680	KashinaA-20-L146-558-4hr-QEP.131481.131481.4.1.dta	131481	3250.56	4	0	ILR	LESEETMVLEAHDAQGDVPVTVTVHDFPGK	KLV	3250.56	0.000371	9.48741	0.00327352		3	sp|P01024|CO3_HUMAN/	35,R,K/	1|	target	0	-3.17232	4
36681	KashinaA-20-L146-558-4hr-QEP.29865.29865.2.0.dta	29865	1288.64	2	0	LRR	ELDESLQVAER	LTR	1288.64	0.000375	10.7872	0.00327352		3	sp|P10909|CLUS_HUMAN/sp|P10909-2|CLUS_HUMAN/sp|P10909-3|CLUS_HUMAN/sp|P10909-4|CLUS_HUMAN/sp|P10909-5|CLUS_HUMAN/sp|P10909-6|CLUS_HUMAN/tr|H0YC35|H0YC35_HUMAN/tr|H0YAS8|H0YAS8_HUMAN/	325,R,L/377,R,L/150,R,L/292,R,L/336,R,L/305,R,L/188,R,L/16,R,L/	1|	target	0	1.56067	0
36682	KashinaA-20-L146-558-4hr-QEP.89813.89813.3.1.dta	89813	1875.93	3	0	KHK	VYACEVTHQGLSSPVTK	SFN	1875.93	-0.000606	12.6186	0.00327466	4,Carbamidomethyl[C];	3	sp|P01834|IGKC_HUMAN/tr|A0A5H1ZRQ3|A0A5H1ZRQ3_HUMAN/	83,K,S/83,K,S/	1|0|	target	0	1.70067	36
36683	KashinaA-20-L146-558-4hr-QEP.48694.48694.3.0.dta	48694	1602.83	3	0	NGK	LALWGEHTGQLYSK	FLL	1602.83	-0.000628	13.1414	0.0032747		3	sp|P04114|APOB_HUMAN/	1916,K,F/	1|	target	0	-0.720029	4
36684	KashinaA-20-L146-558-4hr-QEP.70266.70266.2.0.dta	70266	1356.81	2	0	EMR	LPYTIITTPPLK	DFS	1356.81	0.001055	12.7895	0.00327479		3	sp|P04114|APOB_HUMAN/	3136,R,D/	1|	target	0	0.963843	4
36685	KashinaA-20-L146-558-4hr-QEP.119494.119494.4.4.dta	119494	3701.97	4	0	TLS	KSGNTFRPEVHLLPPPSEELALNELVTLTCLAR	GFS	3701.97	0.00549	16.3163	0.00327486	30,Carbamidomethyl[C];	1	sp|P01876|IGHA1_HUMAN/sp|P01877|IGHA2_HUMAN/tr|A0A286YEY1|A0A286YEY1_HUMAN/tr|A0A0G2JMB2|A0A0G2JMB2_HUMAN/tr|A0A286YEY5|A0A286YEY5_HUMAN/	220,S,G/207,T,G/220,S,G/207,T,G/207,T,G/	1|0|	target	2	-0.913424	36
36686	KashinaA-20-L146-558-4hr-QEP.116673.116673.3.2.dta	116673	2403.22	3	0	LSK	HVEDVPAFQALGSLNDLQFFR	YNS	2403.21	0.007179	14.7642	0.00327499		3	sp|P25311|ZA2G_HUMAN/tr|H7BZJ8|H7BZJ8_HUMAN/tr|C9JEV0|C9JEV0_HUMAN/	39,K,Y/10,K,Y/36,K,Y/	1|	target	0	0.163355	4
36687	KashinaA-20-L146-558-4hr-QEP.77746.77746.3.0.dta	77746	2057.94	3	0	VKK	LYHSEAFTVNFGDTEEAK	KQI	2057.94	-0.001219	14.5454	0.00327502		3	sp|P01009|A1AT_HUMAN/sp|P01009-2|A1AT_HUMAN/sp|P01009-3|A1AT_HUMAN/tr|A0A0G2JRN3|A0A0G2JRN3_HUMAN/tr|G3V2B9|G3V2B9_HUMAN/tr|A0A024R6I7|A0A024R6I7_HUMAN/	160,K,K/160,K,K/160,K,K/160,K,K/74,K,K/160,K,K/	1|	target	0	1.69235	4
36688	KashinaA-20-L146-558-4hr-QEP.29930.29930.2.0.dta	29930	1281.54	2	0	RLK	CDEWSVNSVGK	IEC	1281.54	-0.001202	12.8021	0.00327564	1,Carbamidomethyl[C];7,Deamidated[N];	3	sp|P02787|TRFE_HUMAN/	373,K,I/	1|0|0|	target	0	-1.44053	32
36689	KashinaA-20-L146-558-4hr-QEP.109047.109047.4.1.dta	109047	3724.75	4	0	PGR	YFAHSILTVSEEEWNTGETYTCVVAHEALPNR	VTE	3724.72	0.026094	13.6341	0.00327701	15,Deamidated[N];22,Carbamidomethyl[C];	3	sp|P01871|IGHM_HUMAN/sp|P01871-2|IGHM_HUMAN/	391,R,V/391,R,V/	1|0|0|	target	0	-4.6744	100
36690	KashinaA-20-L146-558-4hr-QEP.111712.111712.4.3.dta	111712	2547.22	4	0	VAR	SMGGKEDLIWELLNQAQEHFGK	DKS	2547.22	0.00373	14.2761	0.00327799	2,Oxidation[M];14,Deamidated[N];	3	sp|P02787|TRFE_HUMAN/	273,R,D/	1|0|0|	target	1	-4.0734	36
36691	KashinaA-20-L146-558-4hr-QEP.96575.96575.4.2.dta	96575	3077.35	4	0	ENR	TMTIHNGMFFSTYDRDNDGWLTSDPR	KQC	3077.35	-0.001749	15.897	0.00327806		3	sp|P02675|FIBB_HUMAN/tr|D6REL8|D6REL8_HUMAN/	395,R,K/176,R,K/	1|	target	1	-0.59169	4
36692	KashinaA-20-L146-558-4hr-QEP.96777.96777.2.0.dta	96777	1529.78	2	0	LGK	EDFTSLSLVLYSR	KFP	1529.78	-0.004614	11.0524	0.00327927		3	sp|P02774|VTDB_HUMAN/sp|P02774-3|VTDB_HUMAN/tr|D6RF35|D6RF35_HUMAN/tr|D6RF20|D6RF20_HUMAN/tr|D6RBJ7|D6RBJ7_HUMAN/	37,K,K/56,K,K/37,K,K/37,K,K/37,K,K/	1|	target	0	-1.50308	64
36693	KashinaA-20-L146-558-4hr-QEP.67422.67422.2.0.dta	67422	1437.79	2	0	KCK	SSNLIILEEHLK	NKK	1437.79	-0.001215	12.7497	0.00328025	0,Acetyl[AnyN-term];	3	sp|P08603|CFAH_HUMAN/	754,K,N/	1|0|	target	0	-0.450455	32
36694	KashinaA-20-L146-558-4hr-QEP.76558.76558.4.0.dta	76558	1986.01	4	0	YQK	NNKDSHSLTTNIMEILR	GDF	1986.01	0.00254	13.4289	0.0032809		3	sp|P02671|FIBA_HUMAN/sp|P02671-2|FIBA_HUMAN/tr|A0A087WUA0|A0A087WUA0_HUMAN/	97,K,G/97,K,G/97,K,G/	1|	target	1	2.14858	4
36695	KashinaA-20-L146-558-4hr-QEP.93082.93082.4.2.dta	93082	3625.66	4	0	PSK	GHESCMGAVVSEYFVLTAAHCFTVDDKEHSIK	VSV	3625.64	0.015903	14.5491	0.00328221	5,Carboxymethyl[C];21,Carbamidomethyl[C];	3	sp|P00751|CFAB_HUMAN/sp|P00751-2|CFAB_HUMAN/tr|B4E1Z4|B4E1Z4_HUMAN/tr|E7ETN3|E7ETN3_HUMAN/tr|A0A0G2JH38|A0A0G2JH38_HUMAN/	506,K,V/506,K,V/1008,K,V/857,K,V/506,K,V/	1|0|0|	target	1	-1.11403	100
36696	KashinaA-20-L146-558-4hr-QEP.40138.40138.2.0.dta	40138	1260.6	2	0	YPK	DFTCVHQALK	GFT	1260.6	0.000695	14.3574	0.00328267	0,Acetyl[AnyN-term];4,Carbamidomethyl[C];	3	sp|P05155|IC1_HUMAN/sp|P05155-2|IC1_HUMAN/sp|P05155-3|IC1_HUMAN/tr|E9PGN7|E9PGN7_HUMAN/tr|H9KV48|H9KV48_HUMAN/	201,K,G/149,K,G/206,K,G/235,K,G/201,K,G/	1|0|0|	target	0	-0.264713	32
36697	KashinaA-20-L146-558-4hr-QEP.72234.72234.3.0.dta	72234	1743.86	3	0	NNK	YAASSYLSLTPEQWK	SHR	1743.86	-0.000291	11.9123	0.00328362		3	sp|P0DOY2|IGLC2_HUMAN/sp|P0CF74|IGLC6_HUMAN/sp|A0M8Q6|IGLC7_HUMAN/sp|B9A064|IGLL5_HUMAN/sp|P0DOY3|IGLC3_HUMAN/sp|P0CG04|IGLC1_HUMAN/tr|A0A0B4J231|A0A0B4J231_HUMAN/tr|A0A5H1ZRQ7|A0A5H1ZRQ7_HUMAN/tr|A0A5H1ZRQ4|A0A5H1ZRQ4_HUMAN/	65,K,S/65,K,S/65,K,S/173,K,S/65,K,S/65,K,S/174,K,S/65,K,S/65,K,S/	1|	target	0	-0.46845	4
36698	KashinaA-20-L146-558-4hr-QEP.62578.62578.5.0.dta	62578	3339.49	5	0	KDR	SPCYGYQWVSEEHEEAHHTAYLVFSPSK	SFV	3339.47	0.017775	13.5615	0.00328378	3,Carboxymethyl[C];	3	sp|P01023|A2MG_HUMAN/	428,R,S/	1|0|	target	0	-0.181544	101
36699	KashinaA-20-L146-558-4hr-QEP.90558.90558.3.1.dta	90558	2486.03	3	0	NGR	HSGEENFYAYGFSVTYSCDPR	FSL	2486.04	-0.000298	14.1844	0.0032849	18,Carbamidomethyl[C];	3	sp|P04003|C4BPA_HUMAN/	185,R,F/	1|0|	target	0	-0.648624	36
36700	KashinaA-20-L146-558-4hr-QEP.123575.123575.3.0.dta	123575	1752.96	3	0	ISR	YVGGQEHFAHLLILR	DTK	1752.95	0.000718	10.9216	0.00328558		3	sp|P02763|A1AG1_HUMAN/	108,R,D/	1|	target	0	0.048045	4
36701	KashinaA-20-L146-558-4hr-QEP.16366.16366.2.0.dta	16366	1963.85	2	0	SPR	NPSSAGSWNSGSSGPGSTGNR	NPG	1963.85	0.001702	14.5637	0.00328607		3	sp|P02671|FIBA_HUMAN/sp|P02671-2|FIBA_HUMAN/	287,R,N/287,R,N/	1|	target	0	-1.70849	4
36702	KashinaA-20-L146-558-4hr-QEP.85394.85394.3.0.dta	85394	2083.01	3	0	EWK	AGAFCLSEDAGLGISSTASLR	AFQ	2083.01	-0.000345	11.1252	0.00328614	5,Carbamidomethyl[C];	3	sp|P20742|PZP_HUMAN/sp|P20742-2|PZP_HUMAN/sp|P01023|A2MG_HUMAN/	772,K,A/641,K,A/766,K,A/	1|0|	target	0	-0.494396	36
36703	KashinaA-20-L146-558-4hr-QEP.58463.58463.3.0.dta	58463	2057.94	3	0	VKK	LYHSEAFTVNFGDTEEAK	KQI	2057.94	-0.001161	15.0269	0.0032863		3	sp|P01009|A1AT_HUMAN/sp|P01009-2|A1AT_HUMAN/sp|P01009-3|A1AT_HUMAN/tr|A0A0G2JRN3|A0A0G2JRN3_HUMAN/tr|G3V2B9|G3V2B9_HUMAN/tr|A0A024R6I7|A0A024R6I7_HUMAN/	160,K,K/160,K,K/160,K,K/160,K,K/74,K,K/160,K,K/	1|	target	0	-2.07435	4
36704	KashinaA-20-L146-558-4hr-QEP.61897.61897.2.1.dta	61897	1372.71	2	0	TTH	GLPCLAWASAQAK	ALS	1372.7	0.001179	12.0973	0.00328637	4,Carbamidomethyl[C];	1	sp|P00734|THRB_HUMAN/tr|C9JV37|C9JV37_HUMAN/tr|E9PIT3|E9PIT3_HUMAN/	230,H,A/220,H,A/230,H,A/	1|0|	target	0	-2.96857	32
36705	KashinaA-20-L146-558-4hr-QEP.56864.56864.2.1.dta	56864	2291.93	2	0	SDK	FFTSHNGMQFSTWDNDNDK	FEG	2291.93	-0.002728	15.9078	0.0032864	6,Deamidated[N];	3	sp|P02679|FIBG_HUMAN/sp|P02679-2|FIBG_HUMAN/tr|C9JEU5|C9JEU5_HUMAN/tr|C9JC84|C9JC84_HUMAN/	328,K,F/328,K,F/336,K,F/336,K,F/	1|0|	target	0	-5.39983	36
36706	KashinaA-20-L146-558-4hr-QEP.137938.137938.3.0.dta	137938	4294.94	3	0	MGK	VFEAMNSYDLGCGPGGGDSALQVFQAAGLAFSDGDQWTLSR	KRL	4294.94	-0.001835	11.4798	0.0032866	12,Carbamidomethyl[C];	3	sp|P0C0L5|CO4B_HUMAN/sp|P0C0L4|CO4A_HUMAN/sp|P0C0L4-2|CO4A_HUMAN/tr|A0A0G2JL54|A0A0G2JL54_HUMAN/tr|A0A140TA29|A0A140TA29_HUMAN/tr|A0A140TA49|A0A140TA49_HUMAN/tr|A0A140TA32|A0A140TA32_HUMAN/tr|A0A140TA44|A0A140TA44_HUMAN/tr|A0A0G2JPR0|A0A0G2JPR0_HUMAN/tr|A0A3B3ISA6|A0A3B3ISA6_HUMAN/tr|F5GXS0|F5GXS0_HUMAN/	623,K,K/623,K,K/623,K,K/623,K,K/623,K,K/623,K,K/623,K,K/623,K,K/623,K,K/192,K,K/623,K,K/	1|0|	target	0	-2.18356	36
36707	KashinaA-20-L146-558-4hr-QEP.134436.134436.3.0.dta	134436	2151.21	3	0	PGK	QLYNVEATSYALLALLQLK	DFD	2151.21	0.001753	13.2471	0.00328696		3	sp|P01024|CO3_HUMAN/	1225,K,D/	1|	target	0	-2.61723	4
36708	KashinaA-20-L146-558-4hr-QEP.18061.18061.3.0.dta	18061	1487.72	3	0	KYR	SQHLDNFSNQIGK	HYK	1487.72	-0.001573	13.5871	0.00328722		3	sp|P12259|FA5_HUMAN/tr|A0A0A0MRJ7|A0A0A0MRJ7_HUMAN/	376,R,H/376,R,H/	1|	target	0	-0.682768	4
36709	KashinaA-20-L146-558-4hr-QEP.93918.93918.3.0.dta	93918	1855.98	3	0	EVK	FNKPFVFLMIEQNTK	SPL	1855.98	-0.00053	12.5182	0.00328735		3	sp|P01009|A1AT_HUMAN/tr|A0A024R6I7|A0A024R6I7_HUMAN/	389,K,S/389,K,S/	1|	target	1	-2.73088	4
36710	KashinaA-20-L146-558-4hr-QEP.105951.105951.2.0.dta	105951	1707.8	2	0	LTR	MGPTELLIEMEDWK	GDK	1707.8	0.006176	11.758	0.00328817	10,Oxidation[M];	3	sp|P02675|FIBB_HUMAN/tr|D6REL8|D6REL8_HUMAN/	334,R,G/115,R,G/	1|0|	target	0	-1.9024	101
36711	KashinaA-20-L146-558-4hr-QEP.52393.52393.2.0.dta	52393	2187.05	2	0	VKK	LYHSEAFTVNFGDTEEAKK	QIN	2187.02	0.021683	19.321	0.00328929	10,Deamidated[N];	3	sp|P01009|A1AT_HUMAN/sp|P01009-2|A1AT_HUMAN/sp|P01009-3|A1AT_HUMAN/tr|A0A0G2JRN3|A0A0G2JRN3_HUMAN/tr|G3V2B9|G3V2B9_HUMAN/tr|A0A024R6I7|A0A024R6I7_HUMAN/	160,K,Q/160,K,Q/160,K,Q/160,K,Q/74,K,Q/160,K,Q/	1|0|	target	1	4.20458	100
36712	KashinaA-20-L146-558-4hr-QEP.86439.86439.3.0.dta	86439	2083.01	3	0	EWK	AGAFCLSEDAGLGISSTASLR	AFQ	2083.01	0.000611	12.0933	0.00328932	5,Carbamidomethyl[C];	3	sp|P20742|PZP_HUMAN/sp|P20742-2|PZP_HUMAN/sp|P01023|A2MG_HUMAN/	772,K,A/641,K,A/766,K,A/	1|0|	target	0	1.97258	36
36713	KashinaA-20-L146-558-4hr-QEP.133083.133083.3.2.dta	133083	1627.94	3	0	SAR	PVAFSVVPTAAAAVSLK	VVA	1627.94	0.00106	11.3211	0.0032903		3	sp|P0C0L4|CO4A_HUMAN/sp|P0C0L4-2|CO4A_HUMAN/tr|A0A0G2JL54|A0A0G2JL54_HUMAN/tr|A0A140TA29|A0A140TA29_HUMAN/tr|A0A140TA49|A0A140TA49_HUMAN/tr|A0A140TA32|A0A140TA32_HUMAN/tr|A0A140TA44|A0A140TA44_HUMAN/tr|A0A0G2JPR0|A0A0G2JPR0_HUMAN/	895,R,V/895,R,V/895,R,V/895,R,V/895,R,V/895,R,V/895,R,V/895,R,V/	1|	target	0	-3.79662	4
36714	KashinaA-20-L146-558-4hr-QEP.57624.57624.2.0.dta	57624	1318.64	2	0	KSK	EFQLFSSPHGK	DLL	1318.64	-0.000221	12.2434	0.00329043	0,Acetyl[AnyN-term];	3	sp|P02787|TRFE_HUMAN/	299,K,D/	1|0|	target	0	-0.589524	32
36715	KashinaA-20-L146-558-4hr-QEP.111966.111966.3.0.dta	111966	2488.3	3	0	IIK	VKVEPLYELVTATDFAYSSTVR	QNM	2488.3	-0.000657	12.0633	0.00329047		3	sp|P07358|CO8B_HUMAN/tr|F5H7G1|F5H7G1_HUMAN/tr|F5GY80|F5GY80_HUMAN/	464,K,Q/412,K,Q/402,K,Q/	1|	target	1	-0.325153	4
36716	KashinaA-20-L146-558-4hr-QEP.38154.38154.3.0.dta	38154	1935.96	3	0	ASR	YLDKTEQWSTLPPETK	DHA	1935.97	-0.009966	13.2812	0.00329063		3	sp|P0C0L5|CO4B_HUMAN/sp|P0C0L4|CO4A_HUMAN/sp|P0C0L4-2|CO4A_HUMAN/tr|A0A0G2JL54|A0A0G2JL54_HUMAN/tr|A0A140TA29|A0A140TA29_HUMAN/tr|A0A140TA49|A0A140TA49_HUMAN/tr|A0A140TA32|A0A140TA32_HUMAN/tr|A0A140TA44|A0A140TA44_HUMAN/tr|A0A0G2JPR0|A0A0G2JPR0_HUMAN/tr|A0A3B3ISA6|A0A3B3ISA6_HUMAN/tr|F5GXS0|F5GXS0_HUMAN/	1026,R,D/1026,R,D/1026,R,D/1026,R,D/1026,R,D/1026,R,D/1026,R,D/1026,R,D/1026,R,D/595,R,D/1026,R,D/	1|	target	1	-0.97123	68
36717	KashinaA-20-L146-558-4hr-QEP.121110.121110.3.3.dta	121110	2199.09	3	0	ETR	ILLQGTPVAQMTEDAVDAER	LKH	2199.1	-0.002008	13.8044	0.00329083	0,Acetyl[AnyN-term];	3	sp|P01024|CO3_HUMAN/	979,R,L/	1|0|	target	0	-1.3084	36
36718	KashinaA-20-L146-558-4hr-QEP.13156.13156.2.0.dta	13156	1176.53	2	0	SKR	VAWHYDEEK	IEF	1176.53	0.000576	12.1869	0.00329116		3	sp|P04114|APOB_HUMAN/	1164,R,I/	1|	target	0	-1.76145	0
36719	KashinaA-20-L146-558-4hr-QEP.28856.28856.2.1.dta	28856	1599.79	2	0	PER	FSGSNSGNTATLTISR	VEA	1599.8	-0.00374	11.0647	0.00329198	8,Asn->Thr[N];	3	sp|P80748|LV321_HUMAN/sp|A0A075B6K5|LV39_HUMAN/	79,R,V/79,R,A/	1|0|	target	0	1.8526	32
36720	KashinaA-20-L146-558-4hr-QEP.76668.76668.3.0.dta	76668	3684.76	3	0	LLR	NVQFNYPHTSVTDVTQNNFHNYFGGSEIVVAGK	FDP	3684.74	0.020106	20.1109	0.00329299	5,Deamidated[N];	3	sp|P19823|ITIH2_HUMAN/tr|Q5T985|Q5T985_HUMAN/	499,R,F/488,R,F/	1|0|	target	0	0.894172	100
36721	KashinaA-20-L146-558-4hr-QEP.17017.17017.3.0.dta	17017	1477.63	3	0	TGR	TCQSWSSMTPHR	HQR	1477.63	0.000482	12.7766	0.00329352	2,Carbamidomethyl[C];	3	sp|P08519|APOA_HUMAN/	4143,R,H/	1|0|	target	0	-0.953263	36
36722	KashinaA-20-L146-558-4hr-QEP.54661.54661.6.3.dta	54661	6034.65	6	0	SER	GSAGHWTSESSVSGSTGQWHSESGSFRPDSPGSGNARPNNPDWGTFEEVSGNVSPGTR	REY	6034.67	-0.017818	17.0844	0.00329444	23,Ser->Phe[S];	3	sp|P02671|FIBA_HUMAN/sp|P02671-2|FIBA_HUMAN/	367,R,R/367,R,R/	1|0|	target	2	-1.46321	36
36723	KashinaA-20-L146-558-4hr-QEP.55400.55400.2.0.dta	55400	1316.72	2	0	ATL	INEQWLLTTAK	NLF	1316.72	-0.000614	14.7305	0.00329444		1	sp|P00738|HPT_HUMAN/sp|P00738-2|HPT_HUMAN/sp|P00739|HPTR_HUMAN/sp|P00739-2|HPTR_HUMAN/tr|A0A087WU08|A0A087WU08_HUMAN/tr|J3QLC9|J3QLC9_HUMAN/tr|A0A0C4DGL8|A0A0C4DGL8_HUMAN/tr|A0A0A0MRD9|A0A0A0MRD9_HUMAN/tr|J3QR68|J3QR68_HUMAN/tr|H0Y300|H0Y300_HUMAN/tr|H3BS21|H3BS21_HUMAN/	191,L,N/132,L,N/133,L,N/170,L,N/66,L,N/150,L,N/132,L,N/66,L,N/189,L,N/227,L,N/92,L,N/	1|	target	0	-2.01019	0
36724	KashinaA-20-L146-558-4hr-QEP.101528.101528.3.1.dta	101528	2085.17	3	0	GEK	ASAGLLGAHAAAITAYALTLTK	APA	2085.17	-0.001707	13.1089	0.00329454		3	sp|P0C0L5|CO4B_HUMAN/sp|P0C0L4|CO4A_HUMAN/sp|P0C0L4-2|CO4A_HUMAN/tr|A0A0G2JL54|A0A0G2JL54_HUMAN/tr|A0A140TA29|A0A140TA29_HUMAN/tr|A0A140TA49|A0A140TA49_HUMAN/tr|A0A140TA32|A0A140TA32_HUMAN/tr|A0A140TA44|A0A140TA44_HUMAN/tr|A0A0G2JPR0|A0A0G2JPR0_HUMAN/tr|A0A3B3ISA6|A0A3B3ISA6_HUMAN/tr|F5GXS0|F5GXS0_HUMAN/	1182,K,A/1182,K,A/1182,K,A/1182,K,A/1182,K,A/1182,K,A/1182,K,A/1182,K,A/1182,K,A/751,K,A/1182,K,A/	1|	target	0	1.18968	4
36725	KashinaA-20-L146-558-4hr-QEP.41591.41591.3.0.dta	41591	2732.11	3	0	DDR	DNCPFHYNPAQYDYDRDDVGDR	CDN	2732.11	-0.000543	14.6261	0.00329552	3,Carbamidomethyl[C];	3	sp|P07996|TSP1_HUMAN/sp|P07996-2|TSP1_HUMAN/	751,R,C/666,R,C/	1|0|	target	1	-0.23235	36
36726	KashinaA-20-L146-558-4hr-QEP.99690.99690.3.0.dta	99690	2115.08	3	0	EKR	DLEIEVVLFHPNYNINGK	KEA	2115.08	0.003827	13.3994	0.00329595	16,Deamidated[N];	3	sp|P00751|CFAB_HUMAN/tr|B4E1Z4|B4E1Z4_HUMAN/tr|E7ETN3|E7ETN3_HUMAN/tr|H7C5H1|H7C5H1_HUMAN/tr|A0A0G2JH38|A0A0G2JH38_HUMAN/	546,R,K/1048,R,K/897,R,K/87,R,K/546,R,K/	1|0|	target	0	0.868056	36
36727	KashinaA-20-L146-558-4hr-QEP.70162.70162.3.2.dta	70162	2140.08	3	0	CPR	DIPTNSPELEETLTHTITK	LNA	2140.07	0.018006	10.6476	0.00329605	5,Deamidated[N];	3	sp|P01042|KNG1_HUMAN/sp|P01042-2|KNG1_HUMAN/sp|P01042-3|KNG1_HUMAN/	269,R,L/269,R,L/233,R,L/	1|0|	target	0	1.54634	100
36728	KashinaA-20-L146-558-4hr-QEP.107247.107247.4.1.dta	107247	2314.13	4	0	DVK	KLYHSEAFTVNFGDTEEAKK	QIN	2314.13	-0.00054	13.4797	0.00329677		3	sp|P01009|A1AT_HUMAN/sp|P01009-2|A1AT_HUMAN/sp|P01009-3|A1AT_HUMAN/tr|A0A0G2JRN3|A0A0G2JRN3_HUMAN/tr|G3V2B9|G3V2B9_HUMAN/tr|A0A024R6I7|A0A024R6I7_HUMAN/	159,K,Q/159,K,Q/159,K,Q/159,K,Q/73,K,Q/159,K,Q/	1|	target	2	1.358	4
36729	KashinaA-20-L146-558-4hr-QEP.51095.51095.2.0.dta	51095	1407.65	2	0	LSR	AYSLFSYNTQGR	DNE	1407.65	0.000279	12.4833	0.00329749	8,Deamidated[N];	3	sp|P02743|SAMP_HUMAN/	64,R,D/	1|0|	target	0	-1.25437	32
36730	KashinaA-20-L146-558-4hr-QEP.106639.106639.2.1.dta	106639	1388.74	2	0	NKR	DTMVEDLVVLVR	GGA	1388.75	-0.001731	12.9157	0.00329779		3	sp|P07358|CO8B_HUMAN/tr|F5H7G1|F5H7G1_HUMAN/tr|F5GY80|F5GY80_HUMAN/	416,R,G/364,R,G/354,R,G/	1|	target	0	-0.37523	4
36731	KashinaA-20-L146-558-4hr-QEP.17358.17358.2.0.dta	17358	1438.57	2	0	SRK	YWNDCEPPDSR	RPS	1438.57	0.00393	11.9959	0.00329871	5,Carbamidomethyl[C];	3	sp|P04196|HRG_HUMAN/	84,K,R/	1|0|	target	0	-2.50106	32
36732	KashinaA-20-L146-558-4hr-QEP.51984.51984.3.0.dta	51984	2536.25	3	0	LIK	AIQLTYNPDESSKPNMIDAATLK	SRK	2536.26	-0.00675	19.9957	0.00329914	16,Oxidation[M];	3	sp|P02679|FIBG_HUMAN/sp|P02679-2|FIBG_HUMAN/tr|C9JEU5|C9JEU5_HUMAN/tr|C9JC84|C9JC84_HUMAN/	88,K,S/88,K,S/88,K,S/88,K,S/	1|0|	target	1	-0.65675	36
36733	KashinaA-20-L146-558-4hr-QEP.97935.97935.3.0.dta	97935	1835.95	3	0	ASR	QEPSQGTTTFAVTSILR	VAA	1835.95	0.000128	9.99702	0.00329947		3	sp|P01876|IGHA1_HUMAN/tr|A0A286YEY1|A0A286YEY1_HUMAN/tr|A0A0G2JMB2|A0A0G2JMB2_HUMAN/	282,R,V/282,R,V/269,R,V/	1|	target	0	-1.7838	4
36734	KashinaA-20-L146-558-4hr-QEP.120245.120245.3.0.dta	120245	1671.85	3	0	LQR	SYTVAIAGYALAQMGR	LKG	1671.85	-0.00079	10.1787	0.00329986		3	sp|P01024|CO3_HUMAN/tr|M0R0Q9|M0R0Q9_HUMAN/	1185,R,L/50,R,L/	1|	target	0	-1.42611	4
36735	KashinaA-20-L146-558-4hr-QEP.9829.9829.3.0.dta	9829	1437.73	3	0	VTC	HGSPVDICTAKPR	DIP	1437.73	0.000511	14.7284	0.00330002	8,Carbamidomethyl[C];	1	sp|P01008|ANT3_HUMAN/tr|Q8TCE1|Q8TCE1_HUMAN/	32,C,D/32,C,D/	1|0|	target	1	0.080717	36
36736	KashinaA-20-L146-558-4hr-QEP.78223.78223.2.1.dta	78223	1552.67	2	0	VKS	QGVNDNEEGFFSAR	GHR	1552.67	0.000299	14.0487	0.00330108	0,Gln->pyro-Glu[AnyN-termQ];	1	sp|P02675|FIBB_HUMAN/	30,S,G/	1|0|	target	0	1.7706	36
36737	KashinaA-20-L146-558-4hr-QEP.110481.110481.4.0.dta	110481	3250.56	4	0	ILR	LESEETMVLEAHDAQGDVPVTVTVHDFPGK	KLV	3250.56	0.001256	10.2436	0.00330111		3	sp|P01024|CO3_HUMAN/	35,R,K/	1|	target	0	-0.440354	4
36738	KashinaA-20-L146-558-4hr-QEP.96408.96408.2.0.dta	96408	1308.68	2	0	EGK	GFEPTLEALFGK	QGF	1308.68	0.0002	10.0628	0.00330118		3	sp|P04114|APOB_HUMAN/tr|A8MUN2|A8MUN2_HUMAN/	695,K,Q/695,K,Q/	1|	target	0	-0.23076	0
36739	KashinaA-20-L146-558-4hr-QEP.97918.97918.3.1.dta	97918	2771.33	3	0	SNK	VPVDPATYGQFYGGDSYIILYNYR	HGG	2771.34	-0.006804	14.4553	0.00330131		3	sp|P06396|GELS_HUMAN/sp|P06396-2|GELS_HUMAN/sp|P06396-3|GELS_HUMAN/sp|P06396-4|GELS_HUMAN/tr|A0A0A0MS51|A0A0A0MS51_HUMAN/tr|A0A0A0MT01|A0A0A0MT01_HUMAN/	457,K,H/406,K,H/417,K,H/414,K,H/423,K,H/442,K,H/	1|	target	0	-1.05094	4
36740	KashinaA-20-L146-558-4hr-QEP.94873.94873.3.0.dta	94873	1838.95	3	0	DLK	ALVEGVDQLFTDYQIK	DGH	1838.95	6.5e-05	13.4627	0.0033017		3	sp|P01031|CO5_HUMAN/	1440,K,D/	1|	target	0	-0.237092	4
36741	KashinaA-20-L146-558-4hr-QEP.127194.127194.4.0.dta	127194	3077.35	4	0	ENR	TMTIHNGMFFSTYDRDNDGWLTSDPR	KQC	3077.35	-0.000287	15.54	0.00330239		3	sp|P02675|FIBB_HUMAN/tr|D6REL8|D6REL8_HUMAN/	395,R,K/176,R,K/	1|	target	1	1.66316	4
36742	KashinaA-20-L146-558-4hr-QEP.84488.84488.3.0.dta	84488	2005.75	3	0	ACK	DSDWPFCSDEDWNYK	CPS	2005.75	-0.000618	13.6995	0.00330276	0,Acetyl[AnyN-term];7,Carbamidomethyl[C];	3	sp|P02671|FIBA_HUMAN/sp|P02671-2|FIBA_HUMAN/tr|A0A087WUA0|A0A087WUA0_HUMAN/	48,K,C/48,K,C/48,K,C/	1|0|0|	target	0	0.106656	36
36743	KashinaA-20-L146-558-4hr-QEP.122277.122277.2.1.dta	122277	2661.24	2	0	PLK	ANQQFLVYCEIDGSGNGWTVFQK	RLD	2661.24	0.002289	15.7507	0.00330308	9,Carbamidomethyl[C];	3	sp|P02679|FIBG_HUMAN/sp|P02679-2|FIBG_HUMAN/tr|C9JPQ9|C9JPQ9_HUMAN/tr|C9JEU5|C9JEU5_HUMAN/tr|C9JC84|C9JC84_HUMAN/tr|C9JU00|C9JU00_HUMAN/	199,K,R/199,K,R/96,K,-/207,K,R/207,K,R/96,K,R/	1|0|	target	0	-0.312694	36
36744	KashinaA-20-L146-558-4hr-QEP.38352.38352.3.2.dta	38352	2108.96	3	0	SQA	RHFWQQDEPPQSPWDR	VKD	2108.97	-0.006964	15.4092	0.00330322		1	sp|P02647|APOA1_HUMAN/	18,A,V/	1|	target	1	-3.6958	68
36745	KashinaA-20-L146-558-4hr-QEP.132337.132337.2.0.dta	132337	1317.81	2	0	DTR	LVLLNAIYLSAK	WKT	1317.81	-0.004767	10.6553	0.00330384		3	sp|P05155|IC1_HUMAN/sp|P05155-2|IC1_HUMAN/sp|P05155-3|IC1_HUMAN/tr|H9KV48|H9KV48_HUMAN/	286,R,W/234,R,W/291,R,W/286,R,W/	1|	target	0	-3.70924	64
36746	KashinaA-20-L146-558-4hr-QEP.26118.26118.3.0.dta	26118	2011.92	3	0	MNK	CHAGHLNGVYYQGGTYSK	AST	2011.91	0.011986	17.1284	0.00330427	1,Carbamidomethyl[C];	3	sp|P02679|FIBG_HUMAN/sp|P02679-2|FIBG_HUMAN/tr|C9JEU5|C9JEU5_HUMAN/tr|C9JC84|C9JC84_HUMAN/	364,K,A/364,K,A/372,K,A/372,K,A/	1|0|	target	0	1.46348	100
36747	KashinaA-20-L146-558-4hr-QEP.25099.25099.3.0.dta	25099	1521.74	3	0	HER	LKCDEWSVNSVGK	IEC	1521.74	0.003738	14.7149	0.00330447	3,Carbamidomethyl[C];	3	sp|P02787|TRFE_HUMAN/	371,R,I/	1|0|	target	1	0.693667	36
36748	KashinaA-20-L146-558-4hr-QEP.115207.115207.3.0.dta	115207	2541.28	3	0	KHY	LMWGLSSDFWGEKPNLSYIIGK	DTW	2541.28	-0.002019	16.578	0.00330483		1	sp|P01024|CO3_HUMAN/	1602,Y,D/	1|	target	1	-0.297027	4
36749	KashinaA-20-L146-558-4hr-QEP.101869.101869.3.0.dta	101869	1916	3	0	VVK	LFDSDPITVTVPVEVSR	KNP	1916	0.000818	12.1045	0.00330579	0,Acetyl[AnyN-term];	3	sp|P10909|CLUS_HUMAN/sp|P10909-2|CLUS_HUMAN/sp|P10909-3|CLUS_HUMAN/sp|P10909-4|CLUS_HUMAN/sp|P10909-5|CLUS_HUMAN/sp|P10909-6|CLUS_HUMAN/tr|H0YAS8|H0YAS8_HUMAN/	408,K,K/460,K,K/233,K,K/375,K,K/419,K,K/388,K,K/99,K,K/	1|0|	target	0	-0.438162	36
36750	KashinaA-20-L146-558-4hr-QEP.130955.130955.4.0.dta	130955	2314.13	4	0	DVK	KLYHSEAFTVNFGDTEEAKK	QIN	2314.13	-5.5e-05	13.8021	0.00330618		3	sp|P01009|A1AT_HUMAN/sp|P01009-2|A1AT_HUMAN/sp|P01009-3|A1AT_HUMAN/tr|A0A0G2JRN3|A0A0G2JRN3_HUMAN/tr|G3V2B9|G3V2B9_HUMAN/tr|A0A024R6I7|A0A024R6I7_HUMAN/	159,K,Q/159,K,Q/159,K,Q/159,K,Q/73,K,Q/159,K,Q/	1|	target	2	-1.86026	4
36751	KashinaA-20-L146-558-4hr-QEP.123998.123998.3.1.dta	123998	2574.34	3	0	LLR	TLNQPDSQLQLTTGNGLFLSEGLK	LVD	2574.34	0.004096	12.3566	0.00330641		3	sp|P01009|A1AT_HUMAN/sp|P01009-2|A1AT_HUMAN/sp|P01009-3|A1AT_HUMAN/tr|A0A0G2JRN3|A0A0G2JRN3_HUMAN/tr|G3V2B9|G3V2B9_HUMAN/tr|A0A024R6I7|A0A024R6I7_HUMAN/tr|G3V544|G3V544_HUMAN/	125,R,L/125,R,L/125,R,L/125,R,L/39,R,L/125,R,L/125,R,L/	1|	target	0	0.337524	4
36752	KashinaA-20-L146-558-4hr-QEP.106259.106259.3.0.dta	106259	2083.01	3	0	EWK	AGAFCLSEDAGLGISSTASLR	AFQ	2083.01	-0.006051	13.8931	0.00330714	5,Carbamidomethyl[C];	3	sp|P20742|PZP_HUMAN/sp|P20742-2|PZP_HUMAN/sp|P01023|A2MG_HUMAN/	772,K,A/641,K,A/766,K,A/	1|0|	target	0	0.379263	36
36753	KashinaA-20-L146-558-4hr-QEP.100573.100573.3.0.dta	100573	2057.95	3	0	VKK	LYHSEAFTVNFGDTEEAK	KQI	2057.94	0.0003	14.8015	0.0033072		3	sp|P01009|A1AT_HUMAN/sp|P01009-2|A1AT_HUMAN/sp|P01009-3|A1AT_HUMAN/tr|A0A0G2JRN3|A0A0G2JRN3_HUMAN/tr|G3V2B9|G3V2B9_HUMAN/tr|A0A024R6I7|A0A024R6I7_HUMAN/	160,K,K/160,K,K/160,K,K/160,K,K/74,K,K/160,K,K/	1|	target	0	-0.118041	4
36754	KashinaA-20-L146-558-4hr-QEP.59766.59766.3.0.dta	59766	1539.71	3	0	ADR	DQYELLCLDNTR	KPV	1539.71	-0.001067	13.3381	0.0033072	7,Carbamidomethyl[C];	3	sp|P02787|TRFE_HUMAN/tr|C9JVG0|C9JVG0_HUMAN/	239,R,K/112,R,K/	1|0|	target	0	-0.686656	36
36755	KashinaA-20-L146-558-4hr-QEP.95688.95688.2.1.dta	95688	1653.88	2	0	RNK	FVTVQATFGTQVVEK	VVL	1653.88	-0.000782	10.3455	0.00330753		3	sp|P01024|CO3_HUMAN/tr|M0R1Q1|M0R1Q1_HUMAN/	104,K,V/63,K,V/	1|	target	0	-0.127095	4
36756	KashinaA-20-L146-558-4hr-QEP.118777.118777.3.0.dta	118777	2310.09	3	0	SAF	AVHDLEEDTWYATGILSFDK	SCA	2310.09	-0.000505	14.8082	0.00330763		1	sp|P00738|HPT_HUMAN/sp|P00738-2|HPT_HUMAN/tr|A0A087WU08|A0A087WU08_HUMAN/tr|J3QLC9|J3QLC9_HUMAN/tr|A0A0C4DGL8|A0A0C4DGL8_HUMAN/tr|J3QR68|J3QR68_HUMAN/tr|H0Y300|H0Y300_HUMAN/	359,F,S/300,F,S/234,F,S/318,F,S/300,F,S/357,F,S/395,F,S/	1|	target	0	-1.17711	4
36757	KashinaA-20-L146-558-4hr-QEP.35244.35244.5.0.dta	35244	2281.04	5	0	ECR	AIHCPRPHDFENGEYWPR	SPY	2281.04	0.001482	14.9009	0.0033078	4,Carbamidomethyl[C];	3	sp|P00751|CFAB_HUMAN/sp|P00751-2|CFAB_HUMAN/tr|C9JRT3|C9JRT3_HUMAN/tr|B4E1Z4|B4E1Z4_HUMAN/tr|E7ETN3|E7ETN3_HUMAN/tr|A0A0G2JH38|A0A0G2JH38_HUMAN/	99,R,S/99,R,S/99,R,S/601,R,S/450,S,S/99,R,S/	1|0|	target	1	-2.59604	36
36758	KashinaA-20-L146-558-4hr-QEP.84161.84161.2.0.dta	84161	1712.77	2	0	CHR	GECQAEGVLFFQGDR	EWF	1712.77	-0.003367	12.2069	0.00330803	3,Carbamidomethyl[C];	3	sp|P02790|HEMO_HUMAN/tr|Q9BS19|Q9BS19_HUMAN/	151,R,E/151,R,E/	1|0|	target	0	-1.97255	36
36759	KashinaA-20-L146-558-4hr-QEP.44885.44885.4.0.dta	44885	1803.96	4	0	EGK	LQHLENELTHDIITK	FLE	1803.96	-0.002097	13.9351	0.00330849		3	sp|P01009|A1AT_HUMAN/sp|P01009-2|A1AT_HUMAN/sp|P01009-3|A1AT_HUMAN/tr|A0A0G2JRN3|A0A0G2JRN3_HUMAN/tr|A0A024R6I7|A0A024R6I7_HUMAN/	283,K,F/283,K,F/283,K,F/283,K,F/283,K,F/	1|	target	0	-3.09645	4
36760	KashinaA-20-L146-558-4hr-QEP.103732.103732.5.0.dta	103732	3733.62	5	0	SER	GSAGHWTSESSVSGSTGQWHSESGSFRPDSPGSGNAR	PNN	3733.62	-0.006191	14.1249	0.00330869		3	sp|P02671|FIBA_HUMAN/sp|P02671-2|FIBA_HUMAN/	367,R,P/367,R,P/	1|	target	1	0.738947	4
36761	KashinaA-20-L146-558-4hr-QEP.76680.76680.2.0.dta	76680	2135.97	2	0	QWK	VDNALQSGNSQESVTEQDSK	DST	2135.97	0.004949	11.3253	0.00330888		3	sp|P01834|IGKC_HUMAN/tr|A0A5H1ZRQ3|A0A5H1ZRQ3_HUMAN/	42,K,D/42,K,D/	1|	target	0	-1.94093	4
36762	KashinaA-20-L146-558-4hr-QEP.117631.117631.2.0.dta	117631	1290.73	2	0	TAK	DIAPTLTLYVGK	KQL	1290.73	-0.002021	11.0448	0.00330918		3	sp|P00738|HPT_HUMAN/sp|P00738-2|HPT_HUMAN/sp|P00739|HPTR_HUMAN/sp|P00739-2|HPTR_HUMAN/tr|A0A087WU08|A0A087WU08_HUMAN/tr|J3QLC9|J3QLC9_HUMAN/tr|A0A0C4DGL8|A0A0C4DGL8_HUMAN/tr|A0A0A0MRD9|A0A0A0MRD9_HUMAN/tr|J3QR68|J3QR68_HUMAN/tr|H0Y300|H0Y300_HUMAN/tr|H3BS21|H3BS21_HUMAN/	215,K,K/156,K,K/157,K,K/194,K,K/90,K,K/174,K,K/156,K,K/90,K,K/213,K,K/251,K,K/116,K,K/	1|	target	0	-0.435962	0
36763	KashinaA-20-L146-558-4hr-QEP.62652.62652.2.0.dta	62652	1913	2	0	NAR	SSPVVIDASTAIDAPSNLR	FLA	1913	0.005001	10.6218	0.00330958		3	sp|P02751|FINC_HUMAN/sp|P02751-1|FINC_HUMAN/sp|P02751-3|FINC_HUMAN/sp|P02751-4|FINC_HUMAN/sp|P02751-5|FINC_HUMAN/sp|P02751-6|FINC_HUMAN/sp|P02751-7|FINC_HUMAN/sp|P02751-8|FINC_HUMAN/sp|P02751-9|FINC_HUMAN/sp|P02751-10|FINC_HUMAN/sp|P02751-11|FINC_HUMAN/sp|P02751-12|FINC_HUMAN/sp|P02751-13|FINC_HUMAN/sp|P02751-14|FINC_HUMAN/sp|P02751-17|FINC_HUMAN/tr|H0Y4K8|H0Y4K8_HUMAN/tr|H0Y7Z1|H0Y7Z1_HUMAN/	1982,R,F/1891,R,F/1891,R,F/1891,R,F/1891,R,F/1891,R,F/1982,R,F/1801,R,F/1801,R,F/1801,R,F/1891,R,F/1569,R,F/1892,R,F/1801,R,F/1891,R,F/10,R,F/608,R,F/	1|	target	0	0.677903	4
36764	KashinaA-20-L146-558-4hr-QEP.119754.119754.2.2.dta	119754	1907.96	2	0	VHK	AVLDVFEEGTEASAATAVK	ITL	1907.96	0.000867	12.5916	0.00330971		3	sp|P01011|AACT_HUMAN/tr|G3V3A0|G3V3A0_HUMAN/	360,K,I/142,K,I/	1|	target	0	-0.324738	4
36765	KashinaA-20-L146-558-4hr-QEP.127634.127634.3.0.dta	127634	2826.43	3	0	TGK	IDFLNNYALFLSPSAQQASWQVSAR	FNQ	2826.42	0.008599	10.2548	0.00331024		3	sp|P04114|APOB_HUMAN/	3067,K,F/	1|	target	0	-2.51021	68
36766	KashinaA-20-L146-558-4hr-QEP.99139.99139.2.0.dta	99139	1215.73	2	0	AVK	ITLLSALVETR	TIV	1215.73	0.000449	10.8601	0.00331076		3	sp|P01011|AACT_HUMAN/tr|G3V3A0|G3V3A0_HUMAN/	379,K,T/161,K,T/	1|	target	0	-2.41027	0
36767	KashinaA-20-L146-558-4hr-QEP.11494.11494.2.0.dta	11494	1655.76	2	0	LYA	EEKPCGFPHVENGR	IAQ	1655.76	-0.003654	11.7983	0.00331205	5,Carbamidomethyl[C];	1	sp|P05160|F13B_HUMAN/	20,A,I/	1|0|	target	1	1.74398	32
36768	KashinaA-20-L146-558-4hr-QEP.13585.13585.2.0.dta	13585	1196.63	2	0	GYK	HTLNQIDEVK	VWP	1196.63	-0.000854	12.6648	0.00331208		3	sp|P02765|FETUA_HUMAN/tr|C9JV77|C9JV77_HUMAN/	57,K,V/57,K,V/	1|	target	0	-3.93891	0
36769	KashinaA-20-L146-558-4hr-QEP.134160.134160.2.0.dta	134160	3168.48	2	0	PIR	NSVDELNNNVEAVSQTSSSSFQYMYLLK	DLW	3168.47	0.009529	16.9715	0.00331271	9,Deamidated[N];	3	sp|P02675|FIBB_HUMAN/	124,R,D/	1|0|	target	0	-3.42657	100
36770	KashinaA-20-L146-558-4hr-QEP.120544.120544.3.0.dta	120544	2281.05	3	0	TGK	TFPGFFSPMLGEFVSETESR	GSE	2281.05	0.00437	16.6084	0.00331278	3,Oxidation[P];	3	sp|P02671|FIBA_HUMAN/sp|P02671-2|FIBA_HUMAN/	527,K,G/527,K,G/	1|0|	target	0	-0.507027	36
36771	KashinaA-20-L146-558-4hr-QEP.103028.103028.2.1.dta	103028	1742.81	2	0	TTK	EQLGEFYEALDCLR	IPK	1742.81	4.7e-05	11.5134	0.00331281	12,Carbamidomethyl[C];	3	sp|P02763|A1AG1_HUMAN/	153,K,I/	1|0|	target	0	-0.90975	36
36772	KashinaA-20-L146-558-4hr-QEP.66487.66487.3.1.dta	66487	1923.89	3	0	YLR	TEHGSEMLFFGNAIEGK	SNT	1923.89	-0.00234	16.1544	0.00331288	3,Carbamidomethyl[H];	3	sp|P04114|APOB_HUMAN/	2836,R,S/	1|0|	target	0	-2.53185	36
36773	KashinaA-20-L146-558-4hr-QEP.132562.132562.3.0.dta	132562	1811.98	3	0	HAR	DFHINLFQVLPWLK	EKL	1811.98	-0.007031	14.8834	0.00331334	0,Acetyl[AnyN-term];	3	sp|P00751|CFAB_HUMAN/tr|B4E1Z4|B4E1Z4_HUMAN/tr|E7ETN3|E7ETN3_HUMAN/tr|H7C5H1|H7C5H1_HUMAN/	739,R,E/1241,R,E/1090,R,E/280,R,E/	1|0|	target	0	-2.2458	100
36774	KashinaA-20-L146-558-4hr-QEP.14116.14116.3.0.dta	14116	1304.6	3	0	QYR	LIVHNGYCDGR	SER	1304.61	-0.00328	12.3136	0.00331337	5,Deamidated[N];8,Carbamidomethyl[C];	3	sp|P02753|RET4_HUMAN/tr|Q5VY30|Q5VY30_HUMAN/	184,R,S/182,R,S/	1|0|0|	target	0	-2.31427	32
36775	KashinaA-20-L146-558-4hr-QEP.127151.127151.2.0.dta	127151	1496.83	2	0	NAK	ITFELVYEELLK	RRL	1496.82	0.00187	10.6122	0.00331347		3	sp|Q14624|ITIH4_HUMAN/sp|Q14624-2|ITIH4_HUMAN/sp|Q14624-3|ITIH4_HUMAN/sp|Q14624-4|ITIH4_HUMAN/tr|B7ZKJ8|B7ZKJ8_HUMAN/tr|H7C0L5|H7C0L5_HUMAN/	139,K,R/139,K,R/139,K,R/139,K,R/139,K,R/9,K,R/	1|	target	0	-2.42312	0
36776	KashinaA-20-L146-558-4hr-QEP.113525.113525.3.1.dta	113525	1966.98	3	0	RIR	VGEVLNSIFFELEADER	EPT	1966.98	0.002005	12.9969	0.003314		3	sp|P01019|ANGT_HUMAN/	420,R,E/	1|	target	0	-2.15498	4
36777	KashinaA-20-L146-558-4hr-QEP.42232.42232.2.0.dta	42232	1264.65	2	0	RCR	SGLSTGWTQLSK	LLE	1264.65	-0.000876	10.7457	0.00331469		3	sp|P04217|A1BG_HUMAN/tr|M0R009|M0R009_HUMAN/	94,R,L/48,R,L/	1|	target	0	1.91651	0
36778	KashinaA-20-L146-558-4hr-QEP.19437.19437.3.2.dta	19437	2135.97	3	0	QWK	VDNALQSGNSQESVTEQDSK	DST	2135.97	-0.000727	10.3007	0.00331499		3	sp|P01834|IGKC_HUMAN/tr|A0A5H1ZRQ3|A0A5H1ZRQ3_HUMAN/	42,K,D/42,K,D/	1|	target	0	-1.05397	4
36779	KashinaA-20-L146-558-4hr-QEP.82353.82353.4.1.dta	82353	3773.74	4	0	DSK	WNPSPPACEPNSCINLPDIPHASWETYPRPTK	EDV	3773.75	-0.005228	16.9883	0.00331516	0,Acetyl[AnyN-term];8,Carbamidomethyl[C];13,Carbamidomethyl[C];	3	sp|P04003|C4BPA_HUMAN/	286,K,E/	1|0|0|0|	target	1	-0.260864	36
36780	KashinaA-20-L146-558-4hr-QEP.79419.79419.3.0.dta	79419	1529.74	3	0	WGK	VGAHAGEYGAEALER	MFL	1529.73	0.001004	13.2972	0.00331555		3	sp|P69905|HBA_HUMAN/tr|A0A2R8Y7C0|A0A2R8Y7C0_HUMAN/	17,K,M/7,K,M/	1|	target	0	0.865115	4
36781	KashinaA-20-L146-558-4hr-QEP.4994.4994.4.0.dta	4994	2819.21	4	0	SLA	EDPQGDAAQKTDTSHHDQDHPTFNK	ITP	2819.23	-0.016113	13.8568	0.00331601		1	sp|P01009|A1AT_HUMAN/sp|P01009-2|A1AT_HUMAN/sp|P01009-3|A1AT_HUMAN/tr|A0A0B4J278|A0A0B4J278_HUMAN/tr|A0A0G2JRN3|A0A0G2JRN3_HUMAN/tr|G3V387|G3V387_HUMAN/tr|A0A024R6I7|A0A024R6I7_HUMAN/tr|G3V544|G3V544_HUMAN/tr|G3V5R8|G3V5R8_HUMAN/	24,A,I/24,A,I/24,A,I/24,A,I/24,A,I/24,A,I/24,A,I/24,A,I/24,A,I/	1|	target	1	-5.21309	68
36782	KashinaA-20-L146-558-4hr-QEP.107460.107460.3.0.dta	107460	1671.85	3	0	LQR	SYTVAIAGYALAQMGR	LKG	1671.85	9e-06	9.95018	0.00331608		3	sp|P01024|CO3_HUMAN/tr|M0R0Q9|M0R0Q9_HUMAN/	1185,R,L/50,R,L/	1|	target	0	-4.53041	4
36783	KashinaA-20-L146-558-4hr-QEP.53821.53821.2.0.dta	53821	1323.66	2	0	YTK	NPNGYSFSIPVK	VLA	1323.66	-0.001109	11.0598	0.00331694	3,Deamidated[N];	3	sp|P04114|APOB_HUMAN/	3712,K,V/	1|0|	target	0	-2.41391	32
36784	KashinaA-20-L146-558-4hr-QEP.126577.126577.4.1.dta	126577	3077.35	4	0	ENR	TMTIHNGMFFSTYDRDNDGWLTSDPR	KQC	3077.35	-0.000568	14.1212	0.00331711		3	sp|P02675|FIBB_HUMAN/tr|D6REL8|D6REL8_HUMAN/	395,R,K/176,R,K/	1|	target	1	-1.71651	4
36785	KashinaA-20-L146-558-4hr-QEP.24089.24089.2.0.dta	24089	1212.53	2	0	KTK	NSEEFAAAMSR	YEL	1212.53	-0.001944	11.4558	0.00331744		3	sp|P04114|APOB_HUMAN/tr|A0A669KB70|A0A669KB70_HUMAN/tr|A8MUN2|A8MUN2_HUMAN/	117,K,Y/73,K,I/117,K,Y/	1|	target	0	-3.48811	0
36786	KashinaA-20-L146-558-4hr-QEP.17810.17810.2.0.dta	17810	1238.72	2	0	LSR	KVLLDGVQNPR	AED	1238.72	-0.000937	12.4486	0.00331747		3	sp|P01024|CO3_HUMAN/	304,R,A/	1|	target	1	-1.07865	0
36787	KashinaA-20-L146-558-4hr-QEP.24206.24206.2.0.dta	24206	1372.69	2	0	AIK	HQFLLTGDTQGR	YRC	1372.7	-0.002699	13.3789	0.00331783		3	sp|P04217|A1BG_HUMAN/tr|M0R009|M0R009_HUMAN/	78,K,Y/32,K,Y/	1|	target	0	-2.53321	4
36788	KashinaA-20-L146-558-4hr-QEP.104290.104290.3.1.dta	104290	3028.49	3	0	VDR	AISGGSIQIENGYFVHYFAPEGLTTMPK	NVV	3028.48	0.01606	17.1986	0.00331836	11,Deamidated[N];	3	sp|Q14624|ITIH4_HUMAN/sp|Q14624-2|ITIH4_HUMAN/sp|Q14624-3|ITIH4_HUMAN/sp|Q14624-4|ITIH4_HUMAN/tr|B7ZKJ8|B7ZKJ8_HUMAN/tr|H7C0L5|H7C0L5_HUMAN/	245,R,N/245,R,N/245,R,N/245,R,N/245,R,N/103,R,N/	1|0|	target	0	0.1764	100
36789	KashinaA-20-L146-558-4hr-QEP.101671.101671.2.0.dta	101671	2159.92	2	0	NQK	QCQDLGAFTESMVVFGCPN	___	2159.92	0.002952	9.73688	0.00331876	2,Carbamidomethyl[C];17,Carbamidomethyl[C];	3	sp|P01024|CO3_HUMAN/	1644,K,-/	1|0|0|	target	0	2.26312	36
36790	KashinaA-20-L146-558-4hr-QEP.47114.47114.2.0.dta	47114	1543.78	2	0	LQK	VNIPLVTNEECQK	RYQ	1543.78	-0.00177	10.6954	0.00331879	11,Carbamidomethyl[C];	3	sp|P03952|KLKB1_HUMAN/tr|H0YAC1|H0YAC1_HUMAN/	537,K,R/585,K,R/	1|0|	target	0	-2.34795	32
36791	KashinaA-20-L146-558-4hr-QEP.114380.114380.2.0.dta	114380	1874.05	2	0	SIK	FSVPAGIVIPSFQALTAR	FEV	1874.05	0.000536	9.58074	0.00331899		3	sp|P04114|APOB_HUMAN/	3868,K,F/	1|	target	0	-1.34641	4
36792	KashinaA-20-L146-558-4hr-QEP.53666.53666.2.0.dta	53666	1803.88	2	0	EAK	DICEEQVNSLPGSITK	AGD	1803.88	0.004843	12.1673	0.00331909	3,Propionamide[C];	3	sp|P01024|CO3_HUMAN/tr|M0R0Q9|M0R0Q9_HUMAN/	1155,K,A/20,K,A/	1|0|	target	0	-2.39656	36
36793	KashinaA-20-L146-558-4hr-QEP.40866.40866.2.0.dta	40866	1473.65	2	0	CRR	QSEDSTFYLGER	TYY	1473.65	-0.002861	13.0543	0.00331922	0,Acetyl[AnyN-term];	3	sp|P00450|CERU_HUMAN/tr|H7C5R1|H7C5R1_HUMAN/tr|E9PFZ2|E9PFZ2_HUMAN/	720,R,T/503,R,T/649,R,T/	1|0|	target	0	1.0462	32
36794	KashinaA-20-L146-558-4hr-QEP.70592.70592.2.0.dta	70592	1396.77	2	0	KCK	SSNLIILEEHLK	NKK	1396.77	-0.002	12.3813	0.00332018	3,Deamidated[N];	3	sp|P08603|CFAH_HUMAN/	754,K,N/	1|0|	target	0	-0.505183	32
36795	KashinaA-20-L146-558-4hr-QEP.88659.88659.4.0.dta	88659	3933.87	4	0	QVK	DNENVVNEYSSELEKHQLYIDETVNSNIPTNLR	VLR	3933.87	0.000474	13.6577	0.00332055	16,Carbamidomethyl[H];	3	sp|P02675|FIBB_HUMAN/	163,K,V/	1|0|	target	1	0.089471	36
36796	KashinaA-20-L146-558-4hr-QEP.7777.7777.2.0.dta	7777	1329.56	2	0	WRK	GVCEETSGAYEK	TDT	1329.56	-0.002093	11.6476	0.00332084	3,Carbamidomethyl[C];	3	sp|P02760|AMBP_HUMAN/tr|S4R3Y4|S4R3Y4_HUMAN/	88,K,T/88,K,T/	1|0|	target	0	0.483174	32
36797	KashinaA-20-L146-558-4hr-QEP.11075.11075.2.0.dta	11075	1242.54	2	0	KHR	TGDEITYQCR	NGF	1242.54	-0.000598	12.3566	0.0033219	9,Carbamidomethyl[C];	3	sp|P08603|CFAH_HUMAN/sp|P08603-2|CFAH_HUMAN/tr|Q5TFM2|Q5TFM2_HUMAN/tr|A0A0D9SG88|A0A0D9SG88_HUMAN/	285,R,N/285,R,N/221,R,N/285,R,N/	1|0|	target	0	-2.11987	32
36798	KashinaA-20-L146-558-4hr-QEP.87163.87163.3.0.dta	87163	2516.34	3	0	GPR	RYTIAALLSPYSYSTTAVVTNPK	E__	2516.34	-0.003314	16.08	0.00332213		3	sp|P02766|TTHY_HUMAN/tr|A0A087WT59|A0A087WT59_HUMAN/	123,R,E/161,R,E/	1|	target	1	-0.39917	4
36799	KashinaA-20-L146-558-4hr-QEP.17612.17612.3.0.dta	17612	2102.98	3	0	GFR	HRHPDEAAFFDTASTGK	TFP	2102.98	8.7e-05	13.1081	0.0033225	0,Unknown_216[AnyN-term];	3	sp|P02671|FIBA_HUMAN/sp|P02671-2|FIBA_HUMAN/	510,R,T/510,R,T/	1|0|	target	1	0.042175	36
36800	KashinaA-20-L146-558-4hr-QEP.122842.122842.3.0.dta	122842	2679.26	3	0	EQR	YYGGGYGSTQATFMVFQALAQYQK	DAP	2679.25	0.007759	13.048	0.00332257		3	sp|P01024|CO3_HUMAN/	1260,R,D/	1|	target	0	-1.2394	4
36801	KashinaA-20-L146-558-4hr-QEP.68838.68838.3.0.dta	68838	1529.74	3	0	WGK	VGAHAGEYGAEALER	MFL	1529.73	0.001263	13.9899	0.00332286		3	sp|P69905|HBA_HUMAN/tr|A0A2R8Y7C0|A0A2R8Y7C0_HUMAN/	17,K,M/7,K,M/	1|	target	0	-2.28544	4
36802	KashinaA-20-L146-558-4hr-QEP.105544.105544.3.1.dta	105544	2083.01	3	0	EWK	AGAFCLSEDAGLGISSTASLR	AFQ	2083.01	0.002257	12.8814	0.00332339	5,Carbamidomethyl[C];	3	sp|P20742|PZP_HUMAN/sp|P20742-2|PZP_HUMAN/sp|P01023|A2MG_HUMAN/	772,K,A/641,K,A/766,K,A/	1|0|	target	0	-1.29798	36
36803	KashinaA-20-L146-558-4hr-QEP.84008.84008.3.0.dta	84008	1591.87	3	0	DVR	VLLDQLGTTISFER	IND	1591.87	0.000463	10.8073	0.00332369		3	sp|P04114|APOB_HUMAN/	2295,R,I/	1|	target	0	-0.564034	4
36804	KashinaA-20-L146-558-4hr-QEP.94639.94639.2.0.dta	94639	1284.66	2	0	REK	AGFSWIEVTFK	NPL	1284.66	-8.1e-05	10.7025	0.00332372		3	sp|Q14624|ITIH4_HUMAN/sp|Q14624-2|ITIH4_HUMAN/sp|Q14624-3|ITIH4_HUMAN/sp|Q14624-4|ITIH4_HUMAN/tr|B7ZKJ8|B7ZKJ8_HUMAN/tr|H7C0L5|H7C0L5_HUMAN/	777,K,N/761,K,N/747,K,N/708,K,N/782,K,N/566,K,N/	1|	target	0	-2.64182	0
36805	KashinaA-20-L146-558-4hr-QEP.17146.17146.2.0.dta	17146	1038.56	2	0	ETK	DHAVDLIQK	GYM	1038.56	0.000206	12.7688	0.00332452		3	sp|P0C0L5|CO4B_HUMAN/sp|P0C0L4|CO4A_HUMAN/sp|P0C0L4-2|CO4A_HUMAN/tr|A0A0G2JL54|A0A0G2JL54_HUMAN/tr|A0A140TA29|A0A140TA29_HUMAN/tr|A0A140TA49|A0A140TA49_HUMAN/tr|A0A140TA32|A0A140TA32_HUMAN/tr|A0A140TA44|A0A140TA44_HUMAN/tr|A0A0G2JPR0|A0A0G2JPR0_HUMAN/tr|A0A3B3ISA6|A0A3B3ISA6_HUMAN/tr|F5GXS0|F5GXS0_HUMAN/	1042,K,G/1042,K,G/1042,K,G/1042,K,G/1042,K,G/1042,K,G/1042,K,G/1042,K,G/1042,K,G/611,K,G/1042,K,G/	1|	target	0	0.09824	0
36806	KashinaA-20-L146-558-4hr-QEP.115948.115948.3.0.dta	115948	2057.95	3	0	VKK	LYHSEAFTVNFGDTEEAK	KQI	2057.94	0.001092	14.8107	0.00332495		3	sp|P01009|A1AT_HUMAN/sp|P01009-2|A1AT_HUMAN/sp|P01009-3|A1AT_HUMAN/tr|A0A0G2JRN3|A0A0G2JRN3_HUMAN/tr|G3V2B9|G3V2B9_HUMAN/tr|A0A024R6I7|A0A024R6I7_HUMAN/	160,K,K/160,K,K/160,K,K/160,K,K/74,K,K/160,K,K/	1|	target	0	-0.098628	4
36807	KashinaA-20-L146-558-4hr-QEP.105590.105590.3.0.dta	105590	1816.87	3	0	QLK	SGTASVVCLLNNFYPR	EAK	1816.87	0.001161	14.2933	0.00332628	8,DeStreak[C];	3	sp|P01834|IGKC_HUMAN/tr|A0A5H1ZRQ3|A0A5H1ZRQ3_HUMAN/	19,K,E/19,K,E/	1|0|	target	0	-0.523511	36
36808	KashinaA-20-L146-558-4hr-QEP.21253.21253.3.1.dta	21253	2011.91	3	0	MNK	CHAGHLNGVYYQGGTYSK	AST	2011.91	0.000807	14.9255	0.00332634	1,Carbamidomethyl[C];	3	sp|P02679|FIBG_HUMAN/sp|P02679-2|FIBG_HUMAN/tr|C9JEU5|C9JEU5_HUMAN/tr|C9JC84|C9JC84_HUMAN/	364,K,A/364,K,A/372,K,A/372,K,A/	1|0|	target	0	-1.31863	36
36809	KashinaA-20-L146-558-4hr-QEP.19992.19992.2.0.dta	19992	1375.62	2	0	HGK	TFTCTAAYPESK	TPL	1375.62	-0.000136	10.832	0.00332674	4,Carbamidomethyl[C];	3	sp|P01876|IGHA1_HUMAN/tr|A0A286YEY1|A0A286YEY1_HUMAN/	200,K,T/200,K,T/	1|0|	target	0	-1.53289	32
36810	KashinaA-20-L146-558-4hr-QEP.30315.30315.2.0.dta	30315	1654.74	2	0	VYK	AGEQVTYTCATYYK	MDG	1654.74	-0.000443	11.5079	0.00332697	9,Carbamidomethyl[C];	3	sp|P08603|CFAH_HUMAN/	1009,K,M/	1|0|	target	0	0.976152	36
36811	KashinaA-20-L146-558-4hr-QEP.66521.66521.2.0.dta	66521	1720.91	2	0	APK	LLIYDASSLESGVPSR	FSG	1720.91	-0.004267	13.5722	0.0033273	11,Methyl[S](Ser->Thr[S]);	3	sp|A0A0B4J2D9|KVD13_HUMAN/sp|P0DP09|KV113_HUMAN/	67,K,F/67,K,F/	1|0|	target	0	-0.780327	36
36812	KashinaA-20-L146-558-4hr-QEP.75288.75288.3.1.dta	75288	2603.21	3	0	PRR	NTEILTGSWSDQTYPEGTQAIYK	CRP	2603.21	-0.002661	12.3667	0.00332754	1,Deamidated[N];	3	sp|P08603|CFAH_HUMAN/sp|P08603-2|CFAH_HUMAN/tr|Q5TFM2|Q5TFM2_HUMAN/tr|A0A0D9SG88|A0A0D9SG88_HUMAN/	28,R,C/28,R,C/28,R,C/28,R,C/	1|0|	target	0	1.74037	36
36813	KashinaA-20-L146-558-4hr-QEP.56185.56185.2.0.dta	56185	1339.65	2	0	VAR	GSFEFPVGDAVSK	VLQ	1339.65	0.000251	10.0989	0.00332807		3	sp|P0C0L5|CO4B_HUMAN/sp|P0C0L4|CO4A_HUMAN/sp|P0C0L4-2|CO4A_HUMAN/tr|A0A0G2JL54|A0A0G2JL54_HUMAN/tr|A0A140TA29|A0A140TA29_HUMAN/tr|A0A140TA49|A0A140TA49_HUMAN/tr|A0A140TA32|A0A140TA32_HUMAN/tr|A0A140TA44|A0A140TA44_HUMAN/tr|A0A0G2JPR0|A0A0G2JPR0_HUMAN/tr|A0A3B3ISA6|A0A3B3ISA6_HUMAN/tr|F5GXS0|F5GXS0_HUMAN/	916,R,V/916,R,V/916,R,V/916,R,V/916,R,V/916,R,V/916,R,V/916,R,V/916,R,V/485,R,V/916,R,V/	1|	target	0	-3.33186	4
36814	KashinaA-20-L146-558-4hr-QEP.34937.34937.2.0.dta	34937	1309.61	2	0	EGR	DDLYVSDAFHK	AFL	1309.61	0.000417	10.8209	0.00332847		3	sp|P01008|ANT3_HUMAN/	391,R,A/	1|	target	0	-1.02037	0
36815	KashinaA-20-L146-558-4hr-QEP.37497.37497.3.0.dta	37497	1935.96	3	0	ASR	YLDKTEQWSTLPPETK	DHA	1935.97	-0.006999	13.5086	0.00332856		3	sp|P0C0L5|CO4B_HUMAN/sp|P0C0L4|CO4A_HUMAN/sp|P0C0L4-2|CO4A_HUMAN/tr|A0A0G2JL54|A0A0G2JL54_HUMAN/tr|A0A140TA29|A0A140TA29_HUMAN/tr|A0A140TA49|A0A140TA49_HUMAN/tr|A0A140TA32|A0A140TA32_HUMAN/tr|A0A140TA44|A0A140TA44_HUMAN/tr|A0A0G2JPR0|A0A0G2JPR0_HUMAN/tr|A0A3B3ISA6|A0A3B3ISA6_HUMAN/tr|F5GXS0|F5GXS0_HUMAN/	1026,R,D/1026,R,D/1026,R,D/1026,R,D/1026,R,D/1026,R,D/1026,R,D/1026,R,D/1026,R,D/595,R,D/1026,R,D/	1|	target	1	-0.886107	68
36816	KashinaA-20-L146-558-4hr-QEP.30309.30309.2.0.dta	30309	1035.55	2	0	LCK	SAVDAGFLQK	YFH	1035.55	0.000183	11.9672	0.00332929		3	sp|P09172|DOPO_HUMAN/	504,K,Y/	1|	target	0	-1.96682	0
36817	KashinaA-20-L146-558-4hr-QEP.86516.86516.4.0.dta	86516	3077.36	4	0	ENR	TMTIHNGMFFSTYDRDNDGWLTSDPR	KQC	3077.35	0.003639	15.9451	0.00332933		3	sp|P02675|FIBB_HUMAN/tr|D6REL8|D6REL8_HUMAN/	395,R,K/176,R,K/	1|	target	1	0.537361	4
36818	KashinaA-20-L146-558-4hr-QEP.88564.88564.3.0.dta	88564	2203.98	3	0	IQR	FFGHGAEDSLADQAANEWGR	SGK	2203.98	-0.000419	14.2137	0.00333046	0,Delta_H(2)C(2)[AnyN-term];	3	sp|P0DJI8|SAA1_HUMAN/tr|E9PQD6|E9PQD6_HUMAN/	85,R,S/85,R,S/	1|0|	target	0	1.47317	36
36819	KashinaA-20-L146-558-4hr-QEP.106442.106442.3.0.dta	106442	2824.44	3	0	DTR	LELELRPTGEIEQYSVSATYELQR	EDR	2824.44	0.001565	12.9637	0.00333129		3	sp|P04114|APOB_HUMAN/	1000,R,E/	1|	target	1	-4.89386	4
36820	KashinaA-20-L146-558-4hr-QEP.14814.14814.3.0.dta	14814	1535.72	3	0	KVK	AHYGGFTVQNEANK	YQI	1535.72	-0.003221	13.6126	0.00333129		3	sp|P02675|FIBB_HUMAN/tr|D6REL8|D6REL8_HUMAN/	353,K,Y/134,K,Y/	1|	target	0	-3.55973	4
36821	KashinaA-20-L146-558-4hr-QEP.47875.47875.2.0.dta	47875	1387.65	2	0	FDK	SCAVAEYGVYVK	VTS	1387.66	-0.002736	13.8085	0.00333139	0,Acetyl[AnyN-term];2,Carbamidomethyl[C];	3	sp|P00738|HPT_HUMAN/sp|P00738-2|HPT_HUMAN/sp|P00739|HPTR_HUMAN/sp|P00739-2|HPTR_HUMAN/tr|A0A087WU08|A0A087WU08_HUMAN/tr|J3QLC9|J3QLC9_HUMAN/tr|A0A0C4DGL8|A0A0C4DGL8_HUMAN/tr|A0A0A0MRD9|A0A0A0MRD9_HUMAN/tr|J3QR68|J3QR68_HUMAN/tr|H0Y300|H0Y300_HUMAN/	379,K,V/320,K,V/321,K,V/358,K,V/254,K,V/338,K,V/320,K,V/254,K,V/377,K,V/415,K,V/	1|0|0|	target	0	-1.71304	32
36822	KashinaA-20-L146-558-4hr-QEP.134345.134345.2.0.dta	134345	1290.73	2	0	TAK	DIAPTLTLYVGK	KQL	1290.73	0.000794	11.1717	0.00333185		3	sp|P00738|HPT_HUMAN/sp|P00738-2|HPT_HUMAN/sp|P00739|HPTR_HUMAN/sp|P00739-2|HPTR_HUMAN/tr|A0A087WU08|A0A087WU08_HUMAN/tr|J3QLC9|J3QLC9_HUMAN/tr|A0A0C4DGL8|A0A0C4DGL8_HUMAN/tr|A0A0A0MRD9|A0A0A0MRD9_HUMAN/tr|J3QR68|J3QR68_HUMAN/tr|H0Y300|H0Y300_HUMAN/tr|H3BS21|H3BS21_HUMAN/	215,K,K/156,K,K/157,K,K/194,K,K/90,K,K/174,K,K/156,K,K/90,K,K/213,K,K/251,K,K/116,K,K/	1|	target	0	-0.562988	0
36823	KashinaA-20-L146-558-4hr-QEP.105274.105274.3.0.dta	105274	1816.87	3	0	QLK	SGTASVVCLLNNFYPR	EAK	1816.87	0.000684	13.4108	0.00333212	8,DeStreak[C];	3	sp|P01834|IGKC_HUMAN/tr|A0A5H1ZRQ3|A0A5H1ZRQ3_HUMAN/	19,K,E/19,K,E/	1|0|	target	0	0.09137	36
36824	KashinaA-20-L146-558-4hr-QEP.72980.72980.3.0.dta	72980	1808.97	3	0	TTK	GVTSVSQIFHSPDLAIR	DTF	1808.97	0.007916	16.1103	0.00333361	3,Dehydrated[T];	3	sp|P05155|IC1_HUMAN/sp|P05155-2|IC1_HUMAN/sp|P05155-3|IC1_HUMAN/tr|E9PGN7|E9PGN7_HUMAN/tr|H9KV48|H9KV48_HUMAN/	216,K,D/164,K,D/221,K,D/250,K,D/216,K,D/	1|0|	target	0	1.9433	100
36825	KashinaA-20-L146-558-4hr-QEP.42585.42585.4.0.dta	42585	1803.96	4	0	EGK	LQHLENELTHDIITK	FLE	1803.96	0.001609	11.0866	0.00333388		3	sp|P01009|A1AT_HUMAN/sp|P01009-2|A1AT_HUMAN/sp|P01009-3|A1AT_HUMAN/tr|A0A0G2JRN3|A0A0G2JRN3_HUMAN/tr|A0A024R6I7|A0A024R6I7_HUMAN/	283,K,F/283,K,F/283,K,F/283,K,F/283,K,F/	1|	target	0	1.0651	4
36826	KashinaA-20-L146-558-4hr-QEP.130725.130725.4.3.dta	130725	4123	4	0	NYR	IDTINLFPATLFDAYMVAQNPGEWMLSCQNLNHLK	AGL	4122.98	0.019241	13.6409	0.00333441	0,Acetyl[AnyN-term];16,Oxidation[M];28,Carbamidomethyl[C];	3	sp|P00450|CERU_HUMAN/tr|H7C5R1|H7C5R1_HUMAN/tr|E9PFZ2|E9PFZ2_HUMAN/	310,R,A/93,R,A/310,R,A/	1|0|0|0|	target	0	-2.74995	101
36827	KashinaA-20-L146-558-4hr-QEP.83771.83771.2.0.dta	83771	1827.8	2	0	DGK	NYCGLPGEYWLGNDK	ISQ	1827.8	-0.00036	11.7802	0.00333444	0,Acetyl[AnyN-term];3,Carbamidomethyl[C];	3	sp|P02675|FIBB_HUMAN/tr|D6REL8|D6REL8_HUMAN/	313,K,I/94,K,I/	1|0|0|	target	0	3.01223	36
36828	KashinaA-20-L146-558-4hr-QEP.78362.78362.2.0.dta	78362	1290.73	2	0	TAK	DIAPTLTLYVGK	KQL	1290.73	0.002905	10.6707	0.00333547		3	sp|P00738|HPT_HUMAN/sp|P00738-2|HPT_HUMAN/sp|P00739|HPTR_HUMAN/sp|P00739-2|HPTR_HUMAN/tr|A0A087WU08|A0A087WU08_HUMAN/tr|J3QLC9|J3QLC9_HUMAN/tr|A0A0C4DGL8|A0A0C4DGL8_HUMAN/tr|A0A0A0MRD9|A0A0A0MRD9_HUMAN/tr|J3QR68|J3QR68_HUMAN/tr|H0Y300|H0Y300_HUMAN/tr|H3BS21|H3BS21_HUMAN/	215,K,K/156,K,K/157,K,K/194,K,K/90,K,K/174,K,K/156,K,K/90,K,K/213,K,K/251,K,K/116,K,K/	1|	target	0	0.056415	0
36829	KashinaA-20-L146-558-4hr-QEP.134653.134653.3.0.dta	134653	1708.86	3	0	DEK	NWGLSVYADKPETTK	EQL	1708.85	0.001242	12.7743	0.0033358		3	sp|P02763|A1AG1_HUMAN/	138,K,E/	1|	target	1	-0.701963	4
36830	KashinaA-20-L146-558-4hr-QEP.47529.47529.2.0.dta	47529	1352.69	2	0	LQK	AREDIFMETLK	DIV	1352.69	-0.000262	13.4913	0.00333584		3	sp|P25311|ZA2G_HUMAN/tr|C9JEV0|C9JEV0_HUMAN/	91,K,D/88,K,D/	1|	target	1	-0.479862	0
36831	KashinaA-20-L146-558-4hr-QEP.50655.50655.2.0.dta	50655	1723.82	2	0	HLK	YVMLPVADQDQCIR	HYE	1723.81	0.001906	12.977	0.00333617	3,Oxidation[M];12,Carbamidomethyl[C];	3	sp|P00738|HPT_HUMAN/sp|P00738-2|HPT_HUMAN/tr|A0A087WU08|A0A087WU08_HUMAN/tr|J3QLC9|J3QLC9_HUMAN/tr|A0A0C4DGL8|A0A0C4DGL8_HUMAN/tr|J3QR68|J3QR68_HUMAN/tr|H0Y300|H0Y300_HUMAN/tr|H3BS21|H3BS21_HUMAN/	297,K,H/238,K,H/172,K,H/256,K,H/238,K,H/295,K,H/333,K,H/198,K,H/	1|0|0|	target	0	0.479215	36
36832	KashinaA-20-L146-558-4hr-QEP.61935.61935.2.0.dta	61935	2093.96	2	0	SMR	EANVACLDLGFQQGADTQR	RFK	2093.96	0.008437	13.6889	0.00333627	6,Carboxymethyl[C];	3	sp|P05156|CFAI_HUMAN/tr|G3XAM2|G3XAM2_HUMAN/tr|A0A2R8Y3M9|A0A2R8Y3M9_HUMAN/tr|E7ETH0|E7ETH0_HUMAN/tr|A0A087X0I2|A0A087X0I2_HUMAN/	148,R,R/148,R,R/148,R,R/148,R,R/148,R,R/	1|0|	target	0	1.71399	100
36833	KashinaA-20-L146-558-4hr-QEP.109564.109564.2.0.dta	109564	1317.82	2	0	DTR	LVLLNAIYLSAK	WKT	1317.81	0.001032	9.9633	0.00333783		3	sp|P05155|IC1_HUMAN/sp|P05155-2|IC1_HUMAN/sp|P05155-3|IC1_HUMAN/tr|H9KV48|H9KV48_HUMAN/	286,R,W/234,R,W/291,R,W/286,R,W/	1|	target	0	-4.21906	0
36834	KashinaA-20-L146-558-4hr-QEP.12341.12341.3.3.dta	12341	2745.3	3	0	EAK	VQWKVDNALQSGNSQESVTEQDSK	DST	2745.3	0.000286	9.74251	0.0033384	4,Crotonyl[K];	3	sp|P01834|IGKC_HUMAN/tr|A0A5H1ZRQ3|A0A5H1ZRQ3_HUMAN/	38,K,D/38,K,D/	1|0|	target	1	-0.638284	37
36835	KashinaA-20-L146-558-4hr-QEP.44487.44487.2.1.dta	44487	1345.65	2	0	FDK	SCAVAEYGVYVK	VTS	1345.65	0.001202	11.3801	0.00333843	2,Carbamidomethyl[C];	3	sp|P00738|HPT_HUMAN/sp|P00738-2|HPT_HUMAN/sp|P00739|HPTR_HUMAN/sp|P00739-2|HPTR_HUMAN/tr|A0A087WU08|A0A087WU08_HUMAN/tr|J3QLC9|J3QLC9_HUMAN/tr|A0A0C4DGL8|A0A0C4DGL8_HUMAN/tr|A0A0A0MRD9|A0A0A0MRD9_HUMAN/tr|J3QR68|J3QR68_HUMAN/tr|H0Y300|H0Y300_HUMAN/	379,K,V/320,K,V/321,K,V/358,K,V/254,K,V/338,K,V/320,K,V/254,K,V/377,K,V/415,K,V/	1|0|	target	0	-0.491193	32
36836	KashinaA-20-L146-558-4hr-QEP.11026.11026.2.0.dta	11026	1215.62	2	0	HAK	ATEHLSTLSEK	AKP	1215.62	0.000844	11.4673	0.0033389		3	sp|P02647|APOA1_HUMAN/tr|F8W696|F8W696_HUMAN/	219,K,A/197,K,A/	1|	target	0	-2.2748	0
36837	KashinaA-20-L146-558-4hr-QEP.128354.128354.2.0.dta	128354	1317.81	2	0	DTR	LVLLNAIYLSAK	WKT	1317.81	-0.000991	9.86943	0.00333946		3	sp|P05155|IC1_HUMAN/sp|P05155-2|IC1_HUMAN/sp|P05155-3|IC1_HUMAN/tr|H9KV48|H9KV48_HUMAN/	286,R,W/234,R,W/291,R,W/286,R,W/	1|	target	0	-2.46504	0
36838	KashinaA-20-L146-558-4hr-QEP.77418.77418.3.0.dta	77418	2057.95	3	0	VKK	LYHSEAFTVNFGDTEEAK	KQI	2057.94	2.9e-05	15.5104	0.0033397		3	sp|P01009|A1AT_HUMAN/sp|P01009-2|A1AT_HUMAN/sp|P01009-3|A1AT_HUMAN/tr|A0A0G2JRN3|A0A0G2JRN3_HUMAN/tr|G3V2B9|G3V2B9_HUMAN/tr|A0A024R6I7|A0A024R6I7_HUMAN/	160,K,K/160,K,K/160,K,K/160,K,K/74,K,K/160,K,K/	1|	target	0	-0.520683	4
36839	KashinaA-20-L146-558-4hr-QEP.82469.82469.3.0.dta	82469	3392.56	3	0	FYK	DLTSLGHNENQQGSFSSQGGSSFSVPIFYSSK	RSE	3392.57	-0.005256	13.8403	0.0033397		3	sp|P13671|CO6_HUMAN/	256,K,R/	1|	target	0	-0.58044	4
36840	KashinaA-20-L146-558-4hr-QEP.106331.106331.2.0.dta	106331	1707.79	2	0	LTR	MGPTELLIEMEDWK	GDK	1707.8	-0.003271	13.5089	0.0033398	1,Oxidation[M];	3	sp|P02675|FIBB_HUMAN/tr|D6REL8|D6REL8_HUMAN/	334,R,G/115,R,G/	1|0|	target	0	0.321596	36
36841	KashinaA-20-L146-558-4hr-QEP.98264.98264.2.0.dta	98264	2334.1	2	0	RER	RLDYQEGPPGVEISCWSVEL	___	2334.11	-0.002667	9.88548	0.00333996	15,Carbamidomethyl[C];	3	sp|Q14624|ITIH4_HUMAN/sp|Q14624-2|ITIH4_HUMAN/sp|Q14624-3|ITIH4_HUMAN/sp|Q14624-4|ITIH4_HUMAN/tr|B7ZKJ8|B7ZKJ8_HUMAN/tr|H7C0L5|H7C0L5_HUMAN/	910,R,-/894,R,-/880,R,-/825,R,-/915,R,-/699,R,-/	1|0|	target	1	-2.64696	36
36842	KashinaA-20-L146-558-4hr-QEP.73408.73408.3.0.dta	73408	1616.97	3	0	NHK	ALLVGEHLNIIVTPK	SPY	1616.97	-0.000174	11.4394	0.0033401		3	sp|P01031|CO5_HUMAN/	474,K,S/	1|	target	0	0.664765	4
36843	KashinaA-20-L146-558-4hr-QEP.54589.54589.2.0.dta	54589	1615.77	2	0	YSY	MVTVEYPFSEAQSK	GDI	1615.77	0.001849	12.2025	0.00334036		1	sp|P04275|VWF_HUMAN/	1544,Y,G/	1|	target	0	-0.493527	0
36844	KashinaA-20-L146-558-4hr-QEP.108991.108991.3.0.dta	108991	1855.98	3	0	EVK	FNKPFVFLMIEQNTK	SPL	1855.98	-0.000171	12.606	0.00334076		3	sp|P01009|A1AT_HUMAN/tr|A0A024R6I7|A0A024R6I7_HUMAN/	389,K,S/389,K,S/	1|	target	1	-0.781352	4
36845	KashinaA-20-L146-558-4hr-QEP.43136.43136.2.0.dta	43136	1747.83	2	0	SLK	LSSVTAADTAVYYCAR	___	1747.83	-0.004004	12.3652	0.0033409	14,Carbamidomethyl[C];	3	sp|A0A075B6R2|HV404_HUMAN/sp|A0A087WSY4|HV432_HUMAN/sp|P01825|HV459_HUMAN/sp|P0DP07|HV431_HUMAN/sp|P0DP06|HVD34_HUMAN/sp|A0A0C4DH41|HV461_HUMAN/sp|P06331|HV434_HUMAN/sp|P0DP08|HVD82_HUMAN/sp|P01824|HV439_HUMAN/tr|A0A087WW49|A0A087WW49_HUMAN/	101,K,-/102,K,-/100,K,-/102,K,-/102,K,-/102,K,-/107,K,-/101,K,-/109,K,-/101,K,-/	1|0|	target	0	0.863733	36
36846	KashinaA-20-L146-558-4hr-QEP.101254.101254.2.0.dta	101254	1317.81	2	0	DTR	LVLLNAIYLSAK	WKT	1317.81	-6.9e-05	10.3266	0.00334146		3	sp|P05155|IC1_HUMAN/sp|P05155-2|IC1_HUMAN/sp|P05155-3|IC1_HUMAN/tr|H9KV48|H9KV48_HUMAN/	286,R,W/234,R,W/291,R,W/286,R,W/	1|	target	0	-0.452235	0
36847	KashinaA-20-L146-558-4hr-QEP.96704.96704.2.0.dta	96704	1308.68	2	0	EGK	GFEPTLEALFGK	QGF	1308.68	-0.000512	9.87354	0.00334196		3	sp|P04114|APOB_HUMAN/tr|A8MUN2|A8MUN2_HUMAN/	695,K,Q/695,K,Q/	1|	target	0	-0.338378	0
36848	KashinaA-20-L146-558-4hr-QEP.14342.14342.2.0.dta	14342	1292.6	2	0	VKK	MTVTDQVNCPK	LS_	1292.6	-0.00142	11.3701	0.00334199	9,Carbamidomethyl[C];	3	sp|P05090|APOD_HUMAN/tr|C9JF17|C9JF17_HUMAN/	176,K,L/204,K,-/	1|0|	target	0	-3.3201	32
36849	KashinaA-20-L146-558-4hr-QEP.78576.78576.4.6.dta	78576	3151.48	4	0	DTK	TYMLAFDVNDEKNWGLSVYADKPETTK	EQL	3151.49	-0.012037	19.0799	0.00334203	3,Oxidation[M];	3	sp|P02763|A1AG1_HUMAN/	126,K,E/	1|0|	target	2	0.373199	100
36850	KashinaA-20-L146-558-4hr-QEP.28546.28546.2.0.dta	28546	1134.58	2	0	GSR	SASNMAIVDVK	MVS	1134.58	-0.000148	10.8723	0.00334333		3	sp|P01023|A2MG_HUMAN/	1373,R,M/	1|	target	0	-0.137828	0
36851	KashinaA-20-L146-558-4hr-QEP.58928.58928.2.2.dta	58928	1867.99	2	0	VQC	EVQLVESGGGLVQPGGSLR	LSC	1867.99	0.004962	14.9342	0.00334396	4,Xle->Val[L];	3	sp|A0A0B4J1Y9|HV372_HUMAN/sp|P01766|HV313_HUMAN/sp|A0A0B4J1X5|HV374_HUMAN/sp|A0A0J9YX35|HV64D_HUMAN/sp|P01764|HV323_HUMAN/sp|P01763|HV348_HUMAN/sp|A0A0C4DH35|HV335_HUMAN/sp|P01780|HV307_HUMAN/sp|A0A0C4DH30|HV316_HUMAN/tr|A0A075B7F1|A0A075B7F1_HUMAN/tr|S4R3C0|S4R3C0_HUMAN/tr|S4R460|S4R460_HUMAN/tr|A0A075B7D8|A0A075B7D8_HUMAN/tr|A0A075B7E8|A0A075B7E8_HUMAN/tr|A0A0B4J2B5|A0A0B4J2B5_HUMAN/tr|A0A4W8ZXM2|A0A4W8ZXM2_HUMAN/	19,C,L/19,C,L/19,C,L/19,C,L/19,C,L/19,C,L/19,C,L/19,C,L/19,C,L/19,C,L/19,C,L/0,-,L/19,C,L/19,C,L/0,-,L/0,-,L/	1|0|	target	0	0.783306	36
36852	KashinaA-20-L146-558-4hr-QEP.130852.130852.2.1.dta	130852	1497.77	2	0	KLR	AAMVGMLANFLGFR	IYG	1497.77	-0.000119	11.8396	0.00334453		3	sp|P01019|ANGT_HUMAN/	102,R,I/	1|	target	0	-1.07806	4
36853	KashinaA-20-L146-558-4hr-QEP.77443.77443.3.1.dta	77443	2448.17	3	0	SSR	ATGIPDRFSGSGSGTDFTLTISR	LEP	2448.18	-0.012269	11.572	0.00334509	0,NIC[AnyN-term](ICPL[AnyN-term]);	3	sp|A0A0C4DH25|KVD20_HUMAN/sp|P01619|KV320_HUMAN/	75,R,L/75,R,L/	1|0|	target	1	-1.49046	100
36854	KashinaA-20-L146-558-4hr-QEP.88728.88728.3.1.dta	88728	2238.19	3	0	SVR	RFEQLELRPVLYNYLDK	NLT	2238.19	0.001196	18.1123	0.00334606	0,Acetyl[AnyN-term];	3	sp|P0C0L5|CO4B_HUMAN/sp|P0C0L4|CO4A_HUMAN/sp|P0C0L4-2|CO4A_HUMAN/tr|A0A0G2JL54|A0A0G2JL54_HUMAN/tr|A0A140TA29|A0A140TA29_HUMAN/tr|A0A140TA49|A0A140TA49_HUMAN/tr|A0A140TA32|A0A140TA32_HUMAN/tr|A0A140TA44|A0A140TA44_HUMAN/tr|A0A0G2JPR0|A0A0G2JPR0_HUMAN/tr|A0A3B3ISA6|A0A3B3ISA6_HUMAN/tr|F5GXS0|F5GXS0_HUMAN/	844,R,N/844,R,N/844,R,N/844,R,N/844,R,N/844,R,N/844,R,N/844,R,N/844,R,N/413,R,N/844,R,N/	1|0|	target	2	0.47045	36
36855	KashinaA-20-L146-558-4hr-QEP.37322.37322.2.0.dta	37322	1166.6	2	0	QEK	TSNFNAAISLK	FTP	1166.61	-0.002187	12.6306	0.00334679	5,Deamidated[N];	3	sp|P02748|CO9_HUMAN/	231,K,F/	1|0|	target	0	-2.3678	32
36856	KashinaA-20-L146-558-4hr-QEP.63698.63698.3.1.dta	63698	2544.24	3	0	LIK	GMTRPLSTLISSSQSCQYTLDAK	RKH	2544.24	0.000488	13.9579	0.00334693	16,Carbamidomethyl[C];	3	sp|P04114|APOB_HUMAN/tr|A8MUN2|A8MUN2_HUMAN/	229,K,R/229,K,R/	1|0|	target	1	1.57894	36
36857	KashinaA-20-L146-558-4hr-QEP.30015.30015.3.0.dta	30015	1521.7	3	0	NLK	GTFSQLSELHCDK	LHV	1521.7	-0.001045	10.176	0.00334739	11,Carbamidomethyl[C];	3	sp|P02042|HBD_HUMAN/tr|E9PEW8|E9PEW8_HUMAN/tr|E9PFT6|E9PFT6_HUMAN/	83,K,L/83,K,L/83,K,L/	1|0|	target	0	-2.86311	32
36858	KashinaA-20-L146-558-4hr-QEP.21851.21851.2.0.dta	21851	1464.71	2	0	EPL	SVTWSESGQGVTAR	NFP	1464.71	-0.001038	11.1362	0.00334749		1	sp|P01876|IGHA1_HUMAN/tr|A0A286YEY1|A0A286YEY1_HUMAN/	37,L,N/37,L,N/	1|	target	0	0.054987	0
36859	KashinaA-20-L146-558-4hr-QEP.115522.115522.3.0.dta	115522	2792.38	3	0	GFR	STQDTVIALDALSAYWIASHTTEER	GLN	2792.37	0.004633	13.487	0.00334756	26,Methyl[AnyC-term];	3	sp|P0C0L5|CO4B_HUMAN/sp|P0C0L4|CO4A_HUMAN/sp|P0C0L4-2|CO4A_HUMAN/tr|A0A0G2JL54|A0A0G2JL54_HUMAN/tr|A0A3B3ISD7|A0A3B3ISD7_HUMAN/tr|A0A140TA29|A0A140TA29_HUMAN/tr|A0A140TA49|A0A140TA49_HUMAN/tr|A0A140TA32|A0A140TA32_HUMAN/tr|A0A140TA44|A0A140TA44_HUMAN/tr|A0A0G2JPR0|A0A0G2JPR0_HUMAN/tr|A0A3B3ISA6|A0A3B3ISA6_HUMAN/tr|F5GXS0|F5GXS0_HUMAN/	1300,R,G/1300,R,G/1300,R,G/1300,R,G/41,R,G/1300,R,G/1300,R,G/1300,R,G/1300,R,G/1300,R,G/869,R,G/1300,R,G/	1|0|	target	0	-1.96098	36
36860	KashinaA-20-L146-558-4hr-QEP.32637.32637.2.1.dta	32637	1241.59	2	0	PSK	TEDSSSFLIDK	TTT	1241.59	0.001361	11.1288	0.00334846		3	sp|P05543|THBG_HUMAN/	218,K,T/	1|	target	0	-1.08117	0
36861	KashinaA-20-L146-558-4hr-QEP.6521.6521.3.0.dta	6521	1533.67	3	0	PSK	DVMQGTDEHVVCK	VQH	1533.67	0.000535	13.8202	0.00334846	3,Oxidation[M];12,Carbamidomethyl[C];	3	sp|P01871|IGHM_HUMAN/sp|P01871-2|IGHM_HUMAN/	76,K,V/76,K,V/	1|0|0|	target	0	-2.10212	36
36862	KashinaA-20-L146-558-4hr-QEP.132427.132427.3.0.dta	132427	1769.97	3	0	HAR	DFHINLFQVLPWLK	EKL	1769.97	-0.007091	13.8284	0.00334853		3	sp|P00751|CFAB_HUMAN/tr|B4E1Z4|B4E1Z4_HUMAN/tr|E7ETN3|E7ETN3_HUMAN/tr|H7C5H1|H7C5H1_HUMAN/	739,R,E/1241,R,E/1090,R,E/280,R,E/	1|	target	0	-4.69881	68
36863	KashinaA-20-L146-558-4hr-QEP.52822.52822.3.0.dta	52822	1989.87	3	0	KAK	WEMPFDPQDTHQSR	FYL	1989.86	0.000965	10.8091	0.00334876	0,Unknown_216[AnyN-term];	3	sp|P01011|AACT_HUMAN/tr|G3V595|G3V595_HUMAN/	216,K,F/216,K,F/	1|0|	target	0	-1.56481	33
36864	KashinaA-20-L146-558-4hr-QEP.125561.125561.3.0.dta	125561	2083.01	3	0	EWK	AGAFCLSEDAGLGISSTASLR	AFQ	2083.01	0.001715	12.3133	0.0033495	5,Carbamidomethyl[C];	3	sp|P20742|PZP_HUMAN/sp|P20742-2|PZP_HUMAN/sp|P01023|A2MG_HUMAN/	772,K,A/641,K,A/766,K,A/	1|0|	target	0	3.77063	36
36865	KashinaA-20-L146-558-4hr-QEP.23451.23451.2.0.dta	23451	1514.72	2	0	SIR	YLQEIYNSNNQK	IVN	1514.71	0.006147	11.7578	0.00334976	7,Deamidated[N];	3	sp|P02679|FIBG_HUMAN/sp|P02679-2|FIBG_HUMAN/tr|C9JPQ9|C9JPQ9_HUMAN/tr|C9JEU5|C9JEU5_HUMAN/tr|C9JC84|C9JC84_HUMAN/tr|C9JU00|C9JU00_HUMAN/	134,R,I/134,R,I/31,R,I/134,R,I/134,R,I/31,R,I/	1|0|	target	0	0.681677	96
36866	KashinaA-20-L146-558-4hr-QEP.48789.48789.3.0.dta	48789	1993.99	3	0	STR	RVVIACEGNPQVPVHFDG	___	1993.99	0.000139	11.9036	0.00334976	6,Carbamidomethyl[C];	3	sp|P34096|RNAS4_HUMAN/	129,R,-/	1|0|	target	1	0.944223	36
36867	KashinaA-20-L146-558-4hr-QEP.80769.80769.3.0.dta	80769	2660.26	3	0	GWK	TGCSLMGASVDSTLAFNTYVHFQGK	MKG	2660.25	0.010552	11.4602	0.00335053	0,Delta_H(2)C(2)[AnyN-term];	3	sp|P01019|ANGT_HUMAN/	262,K,M/	1|0|	target	0	-2.95544	100
36868	KashinaA-20-L146-558-4hr-QEP.112046.112046.2.0.dta	112046	2459.09	2	0	DER	FGSYCPTTCGIADFLSTYQTK	VDK	2459.09	0.00361	14.2507	0.00335067	0,Acetyl[AnyN-term];5,Carbamidomethyl[C];9,Carbamidomethyl[C];	3	sp|P02679|FIBG_HUMAN/sp|P02679-2|FIBG_HUMAN/tr|C9JEU5|C9JEU5_HUMAN/tr|C9JC84|C9JC84_HUMAN/	40,R,V/40,R,V/40,R,V/40,R,V/	1|0|0|0|	target	0	0.583802	36
36869	KashinaA-20-L146-558-4hr-QEP.127749.127749.2.0.dta	127749	1599.79	2	0	DLI	WELLNQAQEHFGK	DKS	1599.79	3.6e-05	13.486	0.0033508		1	sp|P02787|TRFE_HUMAN/	282,I,D/	1|	target	0	-0.352904	0
36870	KashinaA-20-L146-558-4hr-QEP.107784.107784.3.0.dta	107784	1752.95	3	0	ISR	YVGGQEHFAHLLILR	DTK	1752.95	0.00051	11.1715	0.00335087		3	sp|P02763|A1AG1_HUMAN/	108,R,D/	1|	target	0	-2.80111	4
36871	KashinaA-20-L146-558-4hr-QEP.29107.29107.2.0.dta	29107	1134.58	2	0	GSR	SASNMAIVDVK	MVS	1134.58	1.3e-05	11.7856	0.00335187		3	sp|P01023|A2MG_HUMAN/	1373,R,M/	1|	target	0	0.360488	0
36872	KashinaA-20-L146-558-4hr-QEP.109760.109760.2.1.dta	109760	1408.76	2	0	PCR	AFIQLWAFDAVK	GKC	1408.76	0.000177	11.1147	0.0033521		3	sp|P02760|AMBP_HUMAN/tr|S4R471|S4R471_HUMAN/	297,R,G/170,R,G/	1|	target	0	0.335849	0
36873	KashinaA-20-L146-558-4hr-QEP.78806.78806.2.0.dta	78806	1275.72	2	0	GSK	LIVAMSSWLQK	ASG	1275.71	0.002728	11.5184	0.0033522		3	sp|P04114|APOB_HUMAN/	1229,K,A/	1|	target	0	1.24721	0
36874	KashinaA-20-L146-558-4hr-QEP.46147.46147.3.0.dta	46147	1528.74	3	0	NSR	FATTFYQHLADSK	NDN	1528.74	-0.002066	10.1923	0.00335227		3	sp|P01008|ANT3_HUMAN/tr|Q8TCE1|Q8TCE1_HUMAN/	89,R,N/89,R,N/	1|	target	0	0.58222	0
36875	KashinaA-20-L146-558-4hr-QEP.70285.70285.3.2.dta	70285	1820.81	3	0	ENR	TMTIHNGMFFSTYDR	DND	1820.81	-9.1e-05	14.7958	0.00335247		3	sp|P02675|FIBB_HUMAN/tr|D6REL8|D6REL8_HUMAN/	395,R,D/176,R,D/	1|	target	0	0.886011	4
36876	KashinaA-20-L146-558-4hr-QEP.40117.40117.2.1.dta	40117	1379.76	2	0	LGN	VLVCVLAHHFGK	EFT	1379.76	0.00259	14.7454	0.00335267	4,Carbamidomethyl[C];	1	sp|P68871|HBB_HUMAN/	109,N,E/	1|0|	target	0	0.640649	32
36877	KashinaA-20-L146-558-4hr-QEP.81326.81326.3.0.dta	81326	1563.85	3	0	LSR	TTNIQGINLLFSSR	RGH	1563.85	0.000213	12.7727	0.00335267		3	sp|P0C0L5|CO4B_HUMAN/sp|P0C0L4|CO4A_HUMAN/sp|P0C0L4-2|CO4A_HUMAN/tr|A0A0G2JL54|A0A0G2JL54_HUMAN/tr|A0A140TA29|A0A140TA29_HUMAN/tr|A0A140TA49|A0A140TA49_HUMAN/tr|A0A140TA32|A0A140TA32_HUMAN/tr|A0A140TA44|A0A140TA44_HUMAN/tr|A0A0G2JPR0|A0A0G2JPR0_HUMAN/tr|F5GXS0|F5GXS0_HUMAN/	123,R,R/123,R,R/123,R,R/123,R,R/123,R,R/123,R,R/123,R,R/123,R,R/123,R,R/123,R,R/	1|	target	0	-0.021222	4
36878	KashinaA-20-L146-558-4hr-QEP.122752.122752.3.1.dta	122752	2296.18	3	0	TVR	TPGAAANLELIFVGPQHAGNYR	CRY	2296.18	-0.006124	14.3267	0.00335394		3	sp|P04217|A1BG_HUMAN/sp|P04217-2|A1BG_HUMAN/	447,R,C/325,R,C/	1|	target	0	-0.057103	4
36879	KashinaA-20-L146-558-4hr-QEP.121972.121972.3.2.dta	121972	2127.09	3	0	LEK	HQLYIDETVNSNIPTNLR	VLR	2127.08	0.006382	14.9055	0.00335424		3	sp|P02675|FIBB_HUMAN/	178,K,V/	1|	target	0	-1.22635	68
36880	KashinaA-20-L146-558-4hr-QEP.32067.32067.2.0.dta	32067	1247.6	2	0	MKR	LGMFNIQHCK	KLS	1247.6	0.000776	11.5856	0.00335451	9,Carbamidomethyl[C];	3	sp|P01009|A1AT_HUMAN/sp|P01009-2|A1AT_HUMAN/sp|P01009-3|A1AT_HUMAN/tr|A0A0G2JRN3|A0A0G2JRN3_HUMAN/tr|A0A024R6I7|A0A024R6I7_HUMAN/	247,R,K/247,R,K/247,R,K/247,R,K/247,R,K/	1|0|	target	0	0.936661	32
36881	KashinaA-20-L146-558-4hr-QEP.90382.90382.5.1.dta	90382	3148.47	5	0	YMR	CSPHLVLSALTSDNHGATYAFSGTHYWR	LDT	3148.47	-0.000796	17.3272	0.00335531	1,Carbamidomethyl[C];	3	sp|P02790|HEMO_HUMAN/	256,R,L/	1|0|	target	0	0.508178	36
36882	KashinaA-20-L146-558-4hr-QEP.76646.76646.2.1.dta	76646	1593.81	2	0	VGR	TAGWNIPMGLLYNK	INH	1593.81	-0.000133	12.8066	0.00335534	8,Oxidation[M];	3	sp|P02787|TRFE_HUMAN/tr|H7C5E8|H7C5E8_HUMAN/	475,R,I/32,R,I/	1|0|	target	0	2.3743	36
36883	KashinaA-20-L146-558-4hr-QEP.108083.108083.2.0.dta	108083	1833.97	2	0	LQK	ATFQTPDFIVPLTDLR	IPS	1833.97	0.000257	11.3599	0.00335558		3	sp|P04114|APOB_HUMAN/	2609,K,I/	1|	target	0	0.494524	4
36884	KashinaA-20-L146-558-4hr-QEP.16535.16535.2.2.dta	16535	1481.64	2	0	NGK	EQTMSECEAGALR	CRG	1481.64	-0.00059	10.7136	0.00335585	7,Carbamidomethyl[C];	3	sp|P10643|CO7_HUMAN/	811,K,C/	1|0|	target	0	0.182797	32
36885	KashinaA-20-L146-558-4hr-QEP.92031.92031.3.0.dta	92031	1671.85	3	0	LQR	SYTVAIAGYALAQMGR	LKG	1671.85	0.000273	13.6713	0.00335598		3	sp|P01024|CO3_HUMAN/tr|M0R0Q9|M0R0Q9_HUMAN/	1185,R,L/50,R,L/	1|	target	0	-1.84764	4
36886	KashinaA-20-L146-558-4hr-QEP.80568.80568.3.0.dta	80568	2475.28	3	0	EAK	LFHTNFYDTVGTIQLINDHVK	KET	2475.27	0.015241	12.2638	0.00335618		3	sp|P29622|KAIN_HUMAN/	166,K,K/	1|	target	0	-1.19182	68
36887	KashinaA-20-L146-558-4hr-QEP.63657.63657.2.0.dta	63657	1869.99	2	0	TTG	EIVLTQSPGTLSLSPGER	ATL	1869.99	0.001712	15.0151	0.00335635	2,Xle->Val[I];	1	sp|P01619|KV320_HUMAN/	20,G,A/	1|0|	target	0	-2.70643	36
36888	KashinaA-20-L146-558-4hr-QEP.107389.107389.2.0.dta	107389	1818.91	2	0	ASR	QEPSQGTTTFAVTSILR	VAA	1818.92	-0.009288	14.2328	0.00335645	0,Gln->pyro-Glu[AnyN-termQ];	3	sp|P01876|IGHA1_HUMAN/tr|A0A286YEY1|A0A286YEY1_HUMAN/tr|A0A0G2JMB2|A0A0G2JMB2_HUMAN/	282,R,V/282,R,V/269,R,V/	1|0|	target	0	-1.59592	100
36889	KashinaA-20-L146-558-4hr-QEP.133614.133614.3.1.dta	133614	1923.97	3	0	FLK	DSITTWEILAVSMSDKK	GIC	1923.97	-0.001525	10.889	0.00335661		3	sp|P01024|CO3_HUMAN/	796,K,G/	1|	target	1	-4.43474	4
36890	KashinaA-20-L146-558-4hr-QEP.128855.128855.3.0.dta	128855	1891.86	3	0	EVK	DTEEEDFHVDQVTTVK	VPM	1891.86	0.001312	12.16	0.00335665		3	sp|P01009|A1AT_HUMAN/sp|P01009-2|A1AT_HUMAN/sp|P01009-3|A1AT_HUMAN/	225,K,V/225,K,V/225,K,V/	1|	target	0	0.266164	4
36891	KashinaA-20-L146-558-4hr-QEP.117116.117116.3.0.dta	117116	2593.13	3	0	PER	DLCGCYSVSSVLPGCAEPWNHGK	TFT	2593.13	0.000731	11.9354	0.00335672	3,Carbamidomethyl[C];5,Carbamidomethyl[C];15,Carbamidomethyl[C];	3	sp|P01876|IGHA1_HUMAN/tr|A0A286YEY1|A0A286YEY1_HUMAN/	177,R,T/177,R,T/	1|0|0|0|	target	0	-0.513805	36
36892	KashinaA-20-L146-558-4hr-QEP.15272.15272.3.0.dta	15272	2830.27	3	0	SGS	SGTGSTGNQNPGSPRPGSTGTWNPGSSER	GSA	2830.27	-0.005513	13.2607	0.00335705		1	sp|P02671|FIBA_HUMAN/sp|P02671-2|FIBA_HUMAN/	338,S,G/338,S,G/	1|	target	1	-1.14106	4
36893	KashinaA-20-L146-558-4hr-QEP.87782.87782.4.0.dta	87782	3077.35	4	0	ENR	TMTIHNGMFFSTYDRDNDGWLTSDPR	KQC	3077.35	-0.005151	16.015	0.00335742		3	sp|P02675|FIBB_HUMAN/tr|D6REL8|D6REL8_HUMAN/	395,R,K/176,R,K/	1|	target	1	1.65909	4
36894	KashinaA-20-L146-558-4hr-QEP.88104.88104.2.0.dta	88104	1855.98	2	0	EVK	FNKPFVFLMIEQNTK	SPL	1855.98	0.001369	11.9391	0.00335912		3	sp|P01009|A1AT_HUMAN/tr|A0A024R6I7|A0A024R6I7_HUMAN/	389,K,S/389,K,S/	1|	target	1	0.242065	4
36895	KashinaA-20-L146-558-4hr-QEP.52224.52224.3.0.dta	52224	1431.76	3	0	SKK	YPVAHFIDQTLK	AKV	1431.76	0.001971	9.44721	0.00335926		3	sp|P05155|IC1_HUMAN/sp|P05155-2|IC1_HUMAN/sp|P05155-3|IC1_HUMAN/tr|E9PGN7|E9PGN7_HUMAN/tr|H9KV48|H9KV48_HUMAN/tr|H0YCA1|H0YCA1_HUMAN/	329,K,A/277,K,A/334,K,A/372,K,A/329,K,A/33,K,A/	1|	target	0	-0.907733	0
36896	KashinaA-20-L146-558-4hr-QEP.85405.85405.5.0.dta	85405	3451.66	5	0	FAL	YSGNDVTDISDDRFPKPPEIANGYVEHLFR	YQC	3451.66	0.000996	17.9867	0.00335939		1	sp|P00739|HPTR_HUMAN/sp|P00739-2|HPTR_HUMAN/tr|J3KTC3|J3KTC3_HUMAN/	20,L,Y/57,L,Y/20,L,Y/	1|	target	2	-0.131314	4
36897	KashinaA-20-L146-558-4hr-QEP.62810.62810.2.1.dta	62810	1345.7	2	0	GQR	EVVADSVWVDVK	DSC	1345.7	-0.000719	11.4866	0.00336033		3	sp|P01024|CO3_HUMAN/	544,R,D/	1|	target	0	-1.00011	0
36898	KashinaA-20-L146-558-4hr-QEP.62546.62546.3.0.dta	62546	2186.05	3	0	VKK	LYHSEAFTVNFGDTEEAKK	QIN	2186.04	0.005699	16.6403	0.00336073		3	sp|P01009|A1AT_HUMAN/sp|P01009-2|A1AT_HUMAN/sp|P01009-3|A1AT_HUMAN/tr|A0A0G2JRN3|A0A0G2JRN3_HUMAN/tr|G3V2B9|G3V2B9_HUMAN/tr|A0A024R6I7|A0A024R6I7_HUMAN/	160,K,Q/160,K,Q/160,K,Q/160,K,Q/74,K,Q/160,K,Q/	1|	target	1	-0.388821	4
36899	KashinaA-20-L146-558-4hr-QEP.89236.89236.2.1.dta	89236	1877.94	2	0	TPH	GIILDSVDAAFICPGSSR	LHI	1877.94	-0.003695	13.4414	0.00336073	13,Carbamidomethyl[C];	1	sp|P02790|HEMO_HUMAN/	353,H,L/	1|0|	target	0	-1.20666	36
36900	KashinaA-20-L146-558-4hr-QEP.99479.99479.2.0.dta	99479	1856.93	2	0	GKK	EAGIPEFYDYDVALIK	LKN	1856.93	-0.006186	12.2518	0.00336177	6,Methyl[E];	3	sp|P00751|CFAB_HUMAN/tr|B4E1Z4|B4E1Z4_HUMAN/tr|E7ETN3|E7ETN3_HUMAN/tr|H7C5H1|H7C5H1_HUMAN/tr|A0A0G2JH38|A0A0G2JH38_HUMAN/	565,K,L/1067,K,L/916,K,L/106,K,L/565,K,L/	1|0|	target	0	0.332499	100
36901	KashinaA-20-L146-558-4hr-QEP.110574.110574.3.0.dta	110574	1891.86	3	0	EVK	DTEEEDFHVDQVTTVK	VPM	1891.86	0.000513	12.4504	0.00336221		3	sp|P01009|A1AT_HUMAN/sp|P01009-2|A1AT_HUMAN/sp|P01009-3|A1AT_HUMAN/	225,K,V/225,K,V/225,K,V/	1|	target	0	0.584236	4
36902	KashinaA-20-L146-558-4hr-QEP.107707.107707.3.0.dta	107707	3145.42	3	0	VTK	EVVTSEDGSDCPEAMDLGTLSGIGTLDGFR	HRH	3145.44	-0.012797	12.4418	0.00336264	11,Propionamide_2H(3)[C];	3	sp|P02671|FIBA_HUMAN/sp|P02671-2|FIBA_HUMAN/	480,K,H/480,K,H/	1|0|	target	0	-0.630909	100
36903	KashinaA-20-L146-558-4hr-QEP.94396.94396.2.0.dta	94396	1965	2	0	EKK	IYPTVNCQPLGMISLMK	RPP	1965	0.00068	13.252	0.00336311	7,Carbamidomethyl[C];	3	sp|P01042|KNG1_HUMAN/sp|P01042-2|KNG1_HUMAN/sp|P01042-3|KNG1_HUMAN/	363,K,R/363,K,R/327,K,R/	1|0|	target	0	-4.92438	36
36904	KashinaA-20-L146-558-4hr-QEP.130318.130318.3.0.dta	130318	3997.05	3	0	CIR	AIAANEADAVTLDAGLVYDAYLAPNNLKPVVAEFYGSK	EDP	3997.01	0.035244	18.64	0.00336375	0,Acetyl[AnyN-term];26,Deamidated[N];	3	sp|P02787|TRFE_HUMAN/tr|C9JB55|C9JB55_HUMAN/tr|F8WCI6|F8WCI6_HUMAN/	69,R,E/25,R,E/69,R,E/	1|0|0|	target	1	1.23031	100
36905	KashinaA-20-L146-558-4hr-QEP.127992.127992.4.0.dta	127992	3250.56	4	0	ILR	LESEETMVLEAHDAQGDVPVTVTVHDFPGK	KLV	3250.56	0.004555	10.5592	0.00336392		3	sp|P01024|CO3_HUMAN/	35,R,K/	1|	target	0	-2.44758	4
36906	KashinaA-20-L146-558-4hr-QEP.64272.64272.3.0.dta	64272	2115.94	3	0	KPK	MCPQLQQYEMHGPEGLR	VGF	2115.94	0.001902	12.1648	0.00336418	0,Acetyl[AnyN-term];2,Carbamidomethyl[C];	3	sp|P01023|A2MG_HUMAN/	687,K,V/	1|0|0|	target	0	-2.02551	36
36907	KashinaA-20-L146-558-4hr-QEP.60349.60349.3.0.dta	60349	2057.94	3	0	VKK	LYHSEAFTVNFGDTEEAK	KQI	2057.94	-0.002815	14.6543	0.00336428		3	sp|P01009|A1AT_HUMAN/sp|P01009-2|A1AT_HUMAN/sp|P01009-3|A1AT_HUMAN/tr|A0A0G2JRN3|A0A0G2JRN3_HUMAN/tr|G3V2B9|G3V2B9_HUMAN/tr|A0A024R6I7|A0A024R6I7_HUMAN/	160,K,K/160,K,K/160,K,K/160,K,K/74,K,K/160,K,K/	1|	target	0	-1.27914	4
36908	KashinaA-20-L146-558-4hr-QEP.51019.51019.2.0.dta	51019	1152.61	2	0	AFR	QPSSAFAAFVK	RAP	1152.6	0.002457	11.3678	0.00336462		3	sp|P01024|CO3_HUMAN/	1060,R,R/	1|	target	0	-1.79728	0
36909	KashinaA-20-L146-558-4hr-QEP.122665.122665.4.0.dta	122665	3250.56	4	0	ILR	LESEETMVLEAHDAQGDVPVTVTVHDFPGK	KLV	3250.56	0.007473	10.2474	0.00336499		3	sp|P01024|CO3_HUMAN/	35,R,K/	1|	target	0	1.1212	4
36910	KashinaA-20-L146-558-4hr-QEP.19577.19577.3.0.dta	19577	1632.77	3	0	INK	AVGDKLPECEAVCGK	PKN	1632.77	-0.001534	11.5554	0.00336539	9,Carbamidomethyl[C];13,Carbamidomethyl[C];	3	sp|P00738|HPT_HUMAN/sp|P00738-2|HPT_HUMAN/sp|P00739|HPTR_HUMAN/sp|P00739-2|HPTR_HUMAN/tr|A0A0C4DGL8|A0A0C4DGL8_HUMAN/tr|J3KTC3|J3KTC3_HUMAN/tr|J3QR68|J3QR68_HUMAN/tr|H0Y300|H0Y300_HUMAN/	136,K,P/77,K,P/78,K,P/115,K,P/77,K,P/78,K,P/134,K,P/172,K,P/	1|0|0|	target	1	0.297348	36
36911	KashinaA-20-L146-558-4hr-QEP.18101.18101.3.0.dta	18101	1985.97	3	0	VVK	SGQSEDRQPVPGQQMTLK	IEG	1985.97	0.000589	12.781	0.00336579		3	sp|P01024|CO3_HUMAN/	566,K,I/	1|	target	1	-0.536024	4
36912	KashinaA-20-L146-558-4hr-QEP.79508.79508.3.0.dta	79508	2246.13	3	0	DWK	KGDTFSCMVGHEALPLAFTQK	TID	2246.13	0.002855	16.4008	0.00336589	7,Cys->Dha[C];	3	sp|P01876|IGHA1_HUMAN/tr|A0A286YEY1|A0A286YEY1_HUMAN/tr|A0A0G2JMB2|A0A0G2JMB2_HUMAN/	306,K,T/306,K,T/293,K,T/	1|0|	target	1	0.845328	36
36913	KashinaA-20-L146-558-4hr-QEP.34965.34965.3.0.dta	34965	1747.87	3	0	IAL	HHGLAVFQDEGAEPLK	QRV	1747.88	-0.001181	14.6507	0.00336606		1	sp|P0C0L5|CO4B_HUMAN/sp|P0C0L4|CO4A_HUMAN/sp|P0C0L4-2|CO4A_HUMAN/tr|A0A0G2JL54|A0A0G2JL54_HUMAN/tr|A0A140TA29|A0A140TA29_HUMAN/tr|A0A140TA49|A0A140TA49_HUMAN/tr|A0A140TA32|A0A140TA32_HUMAN/tr|A0A140TA44|A0A140TA44_HUMAN/tr|A0A0G2JPR0|A0A0G2JPR0_HUMAN/tr|A0A3B3ISA6|A0A3B3ISA6_HUMAN/tr|F5GXS0|F5GXS0_HUMAN/	1149,L,Q/1149,L,Q/1149,L,Q/1149,L,Q/1149,L,Q/1149,L,Q/1149,L,Q/1149,L,Q/1149,L,Q/718,L,Q/1149,L,Q/	1|	target	0	0.540741	4
36914	KashinaA-20-L146-558-4hr-QEP.52697.52697.3.0.dta	52697	1540.73	3	0	GLR	DASGVTFTWTPSSGK	SAV	1540.73	-0.002462	12.5089	0.00336616		3	sp|P01876|IGHA1_HUMAN/tr|A0A286YEY1|A0A286YEY1_HUMAN/	153,R,S/153,R,S/	1|	target	0	-2.33086	4
36915	KashinaA-20-L146-558-4hr-QEP.115563.115563.3.0.dta	115563	1627.94	3	0	SAR	PVAFSVVPTAAAAVSLK	VVA	1627.94	0.000872	12.674	0.00336717		3	sp|P0C0L4|CO4A_HUMAN/sp|P0C0L4-2|CO4A_HUMAN/tr|A0A0G2JL54|A0A0G2JL54_HUMAN/tr|A0A140TA29|A0A140TA29_HUMAN/tr|A0A140TA49|A0A140TA49_HUMAN/tr|A0A140TA32|A0A140TA32_HUMAN/tr|A0A140TA44|A0A140TA44_HUMAN/tr|A0A0G2JPR0|A0A0G2JPR0_HUMAN/	895,R,V/895,R,V/895,R,V/895,R,V/895,R,V/895,R,V/895,R,V/895,R,V/	1|	target	0	-2.38765	4
36916	KashinaA-20-L146-558-4hr-QEP.114834.114834.2.1.dta	114834	1818.92	2	0	ASR	QEPSQGTTTFAVTSILR	VAA	1818.92	-0.004288	13.657	0.0033672	0,Gln->pyro-Glu[AnyN-termQ];	3	sp|P01876|IGHA1_HUMAN/tr|A0A286YEY1|A0A286YEY1_HUMAN/tr|A0A0G2JMB2|A0A0G2JMB2_HUMAN/	282,R,V/282,R,V/269,R,V/	1|0|	target	0	-0.375089	36
36917	KashinaA-20-L146-558-4hr-QEP.28255.28255.2.1.dta	28255	1603.67	2	0	IQK	LESDVSAQMEYCR	TPC	1603.67	-0.005735	13.0544	0.00336777	9,Oxidation[M];12,Carbamidomethyl[C];	3	sp|P02675|FIBB_HUMAN/	211,K,T/	1|0|0|	target	0	-3.05344	96
36918	KashinaA-20-L146-558-4hr-QEP.61401.61401.2.0.dta	61401	1707.83	2	0	HLK	YVMLPVADQDQCIR	HYE	1707.82	0.011248	11.0874	0.00336784	12,Carbamidomethyl[C];	3	sp|P00738|HPT_HUMAN/sp|P00738-2|HPT_HUMAN/tr|A0A087WU08|A0A087WU08_HUMAN/tr|J3QLC9|J3QLC9_HUMAN/tr|A0A0C4DGL8|A0A0C4DGL8_HUMAN/tr|J3QR68|J3QR68_HUMAN/tr|H0Y300|H0Y300_HUMAN/tr|H3BS21|H3BS21_HUMAN/	297,K,H/238,K,H/172,K,H/256,K,H/238,K,H/295,K,H/333,K,H/198,K,H/	1|0|	target	0	-1.01263	96
36919	KashinaA-20-L146-558-4hr-QEP.49234.49234.3.0.dta	49234	1774.02	3	0	RPK	GVALHRPDVYLLPPAR	EQL	1774.01	0.002903	15.9904	0.00336801		3	sp|P01871|IGHM_HUMAN/sp|P01871-2|IGHM_HUMAN/	322,K,E/322,K,E/	1|	target	1	0.820576	4
36920	KashinaA-20-L146-558-4hr-QEP.82994.82994.4.0.dta	82994	3079.32	4	0	ENR	TMTIHNGMFFSTYDRDNDGWLTSDPR	KQC	3079.32	0.005464	17.1585	0.00336808	6,Deamidated[N];17,Deamidated[N];	3	sp|P02675|FIBB_HUMAN/tr|D6REL8|D6REL8_HUMAN/	395,R,K/176,R,K/	1|0|0|	target	1	0.575229	36
36921	KashinaA-20-L146-558-4hr-QEP.108894.108894.3.0.dta	108894	2057.94	3	0	VKK	LYHSEAFTVNFGDTEEAK	KQI	2057.94	-9e-05	13.8547	0.00336888		3	sp|P01009|A1AT_HUMAN/sp|P01009-2|A1AT_HUMAN/sp|P01009-3|A1AT_HUMAN/tr|A0A0G2JRN3|A0A0G2JRN3_HUMAN/tr|G3V2B9|G3V2B9_HUMAN/tr|A0A024R6I7|A0A024R6I7_HUMAN/	160,K,K/160,K,K/160,K,K/160,K,K/74,K,K/160,K,K/	1|	target	0	2.11491	4
36922	KashinaA-20-L146-558-4hr-QEP.107701.107701.3.0.dta	107701	1772	3	0	EEK	LYLVQGTQVYVFLTK	GGY	1772	0.000244	12.0438	0.00336925		3	sp|P02790|HEMO_HUMAN/	317,K,G/	1|	target	0	-0.860194	4
36923	KashinaA-20-L146-558-4hr-QEP.103544.103544.3.0.dta	103544	3028.48	3	0	VDR	AISGGSIQIENGYFVHYFAPEGLTTMPK	NVV	3028.48	0.006912	17.5757	0.00336928	11,Deamidated[N];	3	sp|Q14624|ITIH4_HUMAN/sp|Q14624-2|ITIH4_HUMAN/sp|Q14624-3|ITIH4_HUMAN/sp|Q14624-4|ITIH4_HUMAN/tr|B7ZKJ8|B7ZKJ8_HUMAN/tr|H7C0L5|H7C0L5_HUMAN/	245,R,N/245,R,N/245,R,N/245,R,N/245,R,N/103,R,N/	1|0|	target	0	-2.84593	36
36924	KashinaA-20-L146-558-4hr-QEP.77334.77334.2.0.dta	77334	1645.93	2	0	APK	LLIYAASSLQSGVPSR	FSG	1645.93	0.001816	13.2901	0.00336935	4,Tyr->Phe[Y];	3	sp|A0A0C4DH73|KV112_HUMAN/sp|A0A0C4DH72|KV106_HUMAN/sp|P01597|KV139_HUMAN/sp|P04432|KVD39_HUMAN/sp|P01611|KVD12_HUMAN/tr|A0A075B7D4|A0A075B7D4_HUMAN/	67,K,F/67,K,F/67,K,F/67,K,F/67,K,F/67,T,F/	1|0|	target	0	2.66164	36
36925	KashinaA-20-L146-558-4hr-QEP.120268.120268.2.0.dta	120268	2662.23	2	0	PLK	ANQQFLVYCEIDGSGNGWTVFQK	RLD	2662.22	0.009916	16.7632	0.00336952	9,Carbamidomethyl[C];16,Deamidated[N];	3	sp|P02679|FIBG_HUMAN/sp|P02679-2|FIBG_HUMAN/tr|C9JPQ9|C9JPQ9_HUMAN/tr|C9JEU5|C9JEU5_HUMAN/tr|C9JC84|C9JC84_HUMAN/tr|C9JU00|C9JU00_HUMAN/	199,K,R/199,K,R/96,K,-/207,K,R/207,K,R/96,K,R/	1|0|0|	target	0	2.45768	100
36926	KashinaA-20-L146-558-4hr-QEP.36100.36100.3.0.dta	36100	2136.97	3	0	QWK	VDNALQSGNSQESVTEQDSK	DST	2136.95	0.015118	13.1582	0.00336952	9,Deamidated[N];	3	sp|P01834|IGKC_HUMAN/tr|A0A5H1ZRQ3|A0A5H1ZRQ3_HUMAN/	42,K,D/42,K,D/	1|0|	target	0	-0.648111	100
36927	KashinaA-20-L146-558-4hr-QEP.122743.122743.2.2.dta	122743	1818.92	2	0	ASR	QEPSQGTTTFAVTSILR	VAA	1818.92	-0.001187	11.4711	0.00336955	0,Gln->pyro-Glu[AnyN-termQ];	3	sp|P01876|IGHA1_HUMAN/tr|A0A286YEY1|A0A286YEY1_HUMAN/tr|A0A0G2JMB2|A0A0G2JMB2_HUMAN/	282,R,V/282,R,V/269,R,V/	1|0|	target	0	1.12014	36
36928	KashinaA-20-L146-558-4hr-QEP.92178.92178.3.0.dta	92178	2057.94	3	0	VKK	LYHSEAFTVNFGDTEEAK	KQI	2057.94	-0.00045	14.2206	0.00336962		3	sp|P01009|A1AT_HUMAN/sp|P01009-2|A1AT_HUMAN/sp|P01009-3|A1AT_HUMAN/tr|A0A0G2JRN3|A0A0G2JRN3_HUMAN/tr|G3V2B9|G3V2B9_HUMAN/tr|A0A024R6I7|A0A024R6I7_HUMAN/	160,K,K/160,K,K/160,K,K/160,K,K/74,K,K/160,K,K/	1|	target	0	-0.464961	4
36929	KashinaA-20-L146-558-4hr-QEP.97765.97765.2.1.dta	97765	1653.81	2	0	TTK	EQLGEFYEALDCLR	IPK	1653.81	-0.00129	12.4792	0.00337002	12,Cys->Ala[C];	3	sp|P02763|A1AG1_HUMAN/	153,K,I/	1|0|	target	0	0.765136	32
36930	KashinaA-20-L146-558-4hr-QEP.116238.116238.3.0.dta	116238	2159.03	3	0	IAK	IMNGEADAMSLDGGFVYIAGK	CGL	2159.01	0.010916	11.8839	0.0033709		3	sp|P02787|TRFE_HUMAN/	399,K,C/	1|	target	0	-0.561207	68
36931	KashinaA-20-L146-558-4hr-QEP.30344.30344.4.0.dta	30344	4110.81	4	0	GNR	NPGSSGTGGTATWKPGSSGPGSTGSWNSGSSGTGSTGNQNPGSPR	PGS	4110.8	0.01134	13.3613	0.00337113	20,Pro->Ser[P];	3	sp|P02671|FIBA_HUMAN/sp|P02671-2|FIBA_HUMAN/	308,R,P/308,R,P/	1|0|	target	1	-4.00295	36
36932	KashinaA-20-L146-558-4hr-QEP.37001.37001.3.0.dta	37001	1529.73	3	0	WGK	VGAHAGEYGAEALER	MFL	1529.73	-0.003156	14.0004	0.0033713		3	sp|P69905|HBA_HUMAN/tr|A0A2R8Y7C0|A0A2R8Y7C0_HUMAN/	17,K,M/7,K,M/	1|	target	0	-3.25755	4
36933	KashinaA-20-L146-558-4hr-QEP.125117.125117.3.0.dta	125117	1923.97	3	0	FLK	DSITTWEILAVSMSDKK	GIC	1923.97	-0.001279	12.0862	0.00337147		3	sp|P01024|CO3_HUMAN/	796,K,G/	1|	target	1	0.018959	4
36934	KashinaA-20-L146-558-4hr-QEP.87935.87935.5.0.dta	87935	4204.16	5	0	TEI	PEAQIHEGFQELLRTLNQPDSQLQLTTGNGLFLSEGLK	LVD	4204.17	-0.006925	10.4385	0.0033716	20,Dehydrated[D];	1	sp|P01009|A1AT_HUMAN/sp|P01009-2|A1AT_HUMAN/sp|P01009-3|A1AT_HUMAN/tr|A0A0G2JRN3|A0A0G2JRN3_HUMAN/tr|G3V2B9|G3V2B9_HUMAN/tr|A0A024R6I7|A0A024R6I7_HUMAN/tr|G3V544|G3V544_HUMAN/	111,I,L/111,I,L/111,I,L/111,I,L/25,I,L/111,I,L/111,I,L/	1|0|	target	1	1.27196	37
36935	KashinaA-20-L146-558-4hr-QEP.95880.95880.3.0.dta	95880	2917.52	3	0	ALR	AVDQSVLLMKPDAELSASSVYNLLPEK	DLT	2917.52	-0.001251	15.2599	0.00337164		3	sp|P01023|A2MG_HUMAN/	598,R,D/	1|	target	1	-2.21975	4
36936	KashinaA-20-L146-558-4hr-QEP.49236.49236.2.0.dta	49236	1275.67	2	0	SEK	TLNICEVGTIR	CAN	1275.67	0.000215	11.963	0.00337197	5,Carbamidomethyl[C];	3	sp|P13671|CO6_HUMAN/	907,K,C/	1|0|	target	0	-0.558023	32
36937	KashinaA-20-L146-558-4hr-QEP.75926.75926.3.3.dta	75926	1752.96	3	0	ISR	YVGGQEHFAHLLILR	DTK	1752.95	0.000707	11.4153	0.00337274		3	sp|P02763|A1AG1_HUMAN/	108,R,D/	1|	target	0	0.825523	4
36938	KashinaA-20-L146-558-4hr-QEP.131036.131036.3.0.dta	131036	2301.1	3	0	ENK	ALMLCEGLFVADVTDFEGWK	AAI	2301.09	0.002867	12.4082	0.00337332	5,Carbamidomethyl[C];	3	sp|Q08380|LG3BP_HUMAN/	521,K,A/	1|0|	target	0	0.292829	36
36939	KashinaA-20-L146-558-4hr-QEP.70276.70276.2.0.dta	70276	2055.88	2	0	IDK	GQELCADYSENTFTEYK	KKL	2055.89	-0.005895	13.0247	0.00337332	5,Delta_H(6)C(3)O(1)[C];	3	sp|P02774|VTDB_HUMAN/sp|P02774-2|VTDB_HUMAN/sp|P02774-3|VTDB_HUMAN/tr|D6RF35|D6RF35_HUMAN/	402,K,K/280,K,K/421,K,K/402,K,K/	1|0|	target	0	0.805217	36
36940	KashinaA-20-L146-558-4hr-QEP.100368.100368.2.0.dta	100368	2360.24	2	0	PRR	YTIAALLSPYSYSTTAVVTNPK	E__	2360.24	0.000867	15.5585	0.00337399		3	sp|P02766|TTHY_HUMAN/tr|A0A087WT59|A0A087WT59_HUMAN/	124,R,E/162,R,E/	1|	target	0	2.06907	4
36941	KashinaA-20-L146-558-4hr-QEP.94869.94869.2.0.dta	94869	1230.71	2	0	DLR	QGLLPVLESFK	VSF	1230.71	-0.000268	10.6782	0.00337406		3	sp|P02647|APOA1_HUMAN/tr|F8W696|F8W696_HUMAN/	239,R,V/217,R,V/	1|	target	0	-0.806378	0
36942	KashinaA-20-L146-558-4hr-QEP.53832.53832.2.0.dta	53832	1664.83	2	0	GKR	SLPEGVANGIEVYSTK	INS	1664.84	-0.008125	14.9235	0.00337426	8,Deamidated[N];	3	sp|Q06033|ITIH3_HUMAN/sp|Q06033-2|ITIH3_HUMAN/tr|A0A087WW43|A0A087WW43_HUMAN/tr|E7ET33|E7ET33_HUMAN/	33,R,I/29,R,I/33,R,I/33,R,I/	1|0|	target	0	-1.26005	100
36943	KashinaA-20-L146-558-4hr-QEP.57698.57698.4.0.dta	57698	2666.25	4	0	LPR	LVRPEVDVMCTAFHDNEETFLK	KYL	2666.26	-0.00587	17.7317	0.00337429	9,Oxidation[M];10,Carbamidomethyl[C];	3	sp|P02768|ALBU_HUMAN/sp|P02768-3|ALBU_HUMAN/tr|H7C013|H7C013_HUMAN/tr|A0A087WWT3|A0A087WWT3_HUMAN/tr|A0A0C4DGB6|A0A0C4DGB6_HUMAN/	138,R,K/138,R,K/140,R,K/138,R,K/138,R,K/	1|0|0|	target	1	3.06055	36
36944	KashinaA-20-L146-558-4hr-QEP.109791.109791.3.0.dta	109791	2720.37	3	0	IAC	LVQGFFPQEPLSVTWSESGQGVTAR	NFP	2720.37	-0.000709	15.689	0.00337436		1	sp|P01876|IGHA1_HUMAN/tr|A0A286YEY1|A0A286YEY1_HUMAN/	26,C,N/26,C,N/	1|	target	0	-0.11817	4
36945	KashinaA-20-L146-558-4hr-QEP.103413.103413.3.0.dta	103413	2834.17	3	0	KYR	LTYAYFAGGDAGDAFDGFDFGDDPSDK	FFT	2834.17	0.000782	11.4363	0.00337466		3	sp|P02679|FIBG_HUMAN/sp|P02679-2|FIBG_HUMAN/tr|C9JEU5|C9JEU5_HUMAN/tr|C9JC84|C9JC84_HUMAN/	301,R,F/301,R,F/309,R,F/309,R,F/	1|	target	0	-1.66534	4
36946	KashinaA-20-L146-558-4hr-QEP.120727.120727.3.3.dta	120727	2261.14	3	0	KVK	VEPLYELVTATDFAYSSTVR	QNM	2261.13	0.011317	12.6532	0.003375		3	sp|P07358|CO8B_HUMAN/tr|F5H7G1|F5H7G1_HUMAN/tr|F5GY80|F5GY80_HUMAN/	466,K,Q/414,K,Q/404,K,Q/	1|	target	0	-1.36127	68
36947	KashinaA-20-L146-558-4hr-QEP.98389.98389.2.0.dta	98389	1469.84	2	0	APK	DIASGLIGPLIICK	KDS	1469.84	0.000881	14.008	0.0033753	13,Carbamidomethyl[C];	3	sp|P00450|CERU_HUMAN/tr|E9PFZ2|E9PFZ2_HUMAN/	187,K,K/187,K,K/	1|0|	target	0	-1.00627	36
36948	KashinaA-20-L146-558-4hr-QEP.102389.102389.3.0.dta	102389	2115.08	3	0	EKR	DLEIEVVLFHPNYNINGK	KEA	2115.08	0.006399	13.585	0.00337591	16,Deamidated[N];	3	sp|P00751|CFAB_HUMAN/tr|B4E1Z4|B4E1Z4_HUMAN/tr|E7ETN3|E7ETN3_HUMAN/tr|H7C5H1|H7C5H1_HUMAN/tr|A0A0G2JH38|A0A0G2JH38_HUMAN/	546,R,K/1048,R,K/897,R,K/87,R,K/546,R,K/	1|0|	target	0	2.36417	100
36949	KashinaA-20-L146-558-4hr-QEP.88172.88172.2.0.dta	88172	1536.72	2	0	RLK	SWFEPLVEDMQR	QWA	1536.72	0.00145	10.831	0.00337617		3	sp|P02649|APOE_HUMAN/	280,K,Q/	1|	target	0	1.6664	0
36950	KashinaA-20-L146-558-4hr-QEP.40343.40343.3.0.dta	40343	1875.93	3	0	KHK	VYACEVTHQGLSSPVTK	SFN	1875.93	0.001128	13.2801	0.00337624	4,Carbamidomethyl[C];	3	sp|P01834|IGKC_HUMAN/tr|A0A5H1ZRQ3|A0A5H1ZRQ3_HUMAN/	83,K,S/83,K,S/	1|0|	target	0	0.682743	36
36951	KashinaA-20-L146-558-4hr-QEP.87720.87720.3.0.dta	87720	1946.03	3	0	__R	TVAAPSVFIFPPSDEQLK	SGT	1946.03	0.001473	12.1335	0.00337688		3	sp|P01834|IGKC_HUMAN/tr|A0A5H1ZRQ3|A0A5H1ZRQ3_HUMAN/	1,R,S/1,X,S/	1|	target	0	1.05034	4
36952	KashinaA-20-L146-558-4hr-QEP.112479.112479.3.0.dta	112479	3425.6	3	0	PVK	MGPTVSPICLPGTSSDYNLMDGDLGLISGWGR	TEK	3425.57	0.032351	12.426	0.00337742	0,Acetyl[AnyN-term];1,Oxidation[M];9,Carboxymethyl[C];	3	sp|P09871|C1S_HUMAN/tr|F8WCZ6|F8WCZ6_HUMAN/tr|A0A087X232|A0A087X232_HUMAN/	540,K,T/373,K,T/534,K,T/	1|0|0|0|	target	0	-0.593863	101
36953	KashinaA-20-L146-558-4hr-QEP.10145.10145.2.0.dta	10145	1275.57	2	0	SNR	VCSQYAAYGEK	KSR	1275.57	-0.001221	10.4998	0.00337789	2,Carbamidomethyl[C];	3	sp|P02774|VTDB_HUMAN/sp|P02774-2|VTDB_HUMAN/sp|P02774-3|VTDB_HUMAN/tr|D6RF35|D6RF35_HUMAN/tr|D6RBJ7|D6RBJ7_HUMAN/	218,R,K/96,R,K/237,R,K/218,R,K/218,R,K/	1|0|	target	0	-0.830186	32
36954	KashinaA-20-L146-558-4hr-QEP.100876.100876.5.0.dta	100876	3338.48	5	0	KDR	SPCYGYQWVSEEHEEAHHTAYLVFSPSK	SFV	3338.48	-0.002623	14.9882	0.00337793	3,Carbamidomethyl[C];	3	sp|P01023|A2MG_HUMAN/	428,R,S/	1|0|	target	0	-0.30054	36
36955	KashinaA-20-L146-558-4hr-QEP.92520.92520.5.0.dta	92520	5975.64	5	0	SER	GSAGHWTSESSVSGSTGQWHSESGSFRPDSPGSGNARPNNPDWGTFEEVSGNVSPGTR	REY	5975.62	0.021675	17.6878	0.00337793	35,Deamidated[N];	3	sp|P02671|FIBA_HUMAN/sp|P02671-2|FIBA_HUMAN/	367,R,R/367,R,R/	1|0|	target	2	0.107078	100
36956	KashinaA-20-L146-558-4hr-QEP.88499.88499.2.0.dta	88499	2266.09	2	0	CSK	SSIDIENGFISESQYTYALK	EKA	2266.08	0.018162	16.0436	0.00337823	7,Deamidated[N];	3	sp|P08603|CFAH_HUMAN/	450,K,E/	1|0|	target	0	0.694121	100
36957	KashinaA-20-L146-558-4hr-QEP.90613.90613.3.0.dta	90613	3086.38	3	0	SSC	QNPASPPEEGSPDPDSTGALVEEEDPFFK	VPV	3086.37	0.006707	12.2033	0.00337843		1	sp|P36955|PEDF_HUMAN/tr|I3L1U4|I3L1U4_HUMAN/tr|I3L425|I3L425_HUMAN/tr|I3L2R7|I3L2R7_HUMAN/tr|I3L3Z3|I3L3Z3_HUMAN/	19,C,V/19,C,V/19,C,V/19,C,V/19,C,V/	1|	target	0	2.01469	5
36958	KashinaA-20-L146-558-4hr-QEP.84382.84382.3.0.dta	84382	1555.84	3	0	SFK	VSFLSALEEYTKK	LNT	1555.84	0.000545	12.524	0.00337894	12,Amidine[K];	3	sp|P02647|APOA1_HUMAN/tr|F8W696|F8W696_HUMAN/	250,K,L/228,K,L/	1|0|	target	1	-0.704697	32
36959	KashinaA-20-L146-558-4hr-QEP.116604.116604.3.0.dta	116604	2057.95	3	0	VKK	LYHSEAFTVNFGDTEEAK	KQI	2057.94	0.000842	14.8417	0.00337958		3	sp|P01009|A1AT_HUMAN/sp|P01009-2|A1AT_HUMAN/sp|P01009-3|A1AT_HUMAN/tr|A0A0G2JRN3|A0A0G2JRN3_HUMAN/tr|G3V2B9|G3V2B9_HUMAN/tr|A0A024R6I7|A0A024R6I7_HUMAN/	160,K,K/160,K,K/160,K,K/160,K,K/74,K,K/160,K,K/	1|	target	0	-0.726531	4
36960	KashinaA-20-L146-558-4hr-QEP.13407.13407.2.0.dta	13407	1176.53	2	0	SKR	VAWHYDEEK	IEF	1176.53	-0.000195	12.6295	0.00337958		3	sp|P04114|APOB_HUMAN/	1164,R,I/	1|	target	0	-3.2137	0
36961	KashinaA-20-L146-558-4hr-QEP.108065.108065.2.0.dta	108065	1257.74	2	0	AVK	ITLLSALVETR	TIV	1257.74	-6.2e-05	11.7747	0.00337974	0,Acetyl[AnyN-term];	3	sp|P01011|AACT_HUMAN/tr|G3V3A0|G3V3A0_HUMAN/	379,K,T/161,K,T/	1|0|	target	0	-0.180394	32
36962	KashinaA-20-L146-558-4hr-QEP.99986.99986.3.0.dta	99986	1910.06	3	0	VEK	VVLVSLQSGYLFIQTDK	TIY	1910.06	-0.001154	11.4622	0.00338001		3	sp|P01024|CO3_HUMAN/tr|M0R1Q1|M0R1Q1_HUMAN/	119,K,T/78,K,T/	1|	target	0	0.049301	4
36963	KashinaA-20-L146-558-4hr-QEP.120065.120065.4.0.dta	120065	4328.96	4	0	ERR	DTANLFPQTSLTLHMWPDTEGTFNVECLTTDHYTGGMK	QKY	4328.96	0.001317	15.1024	0.00338008	27,Carbamidomethyl[C];	3	sp|P00450|CERU_HUMAN/tr|H7C5R1|H7C5R1_HUMAN/	672,R,Q/455,R,Q/	1|0|	target	0	-0.37154	36
36964	KashinaA-20-L146-558-4hr-QEP.54994.54994.3.0.dta	54994	1395.78	3	0	KCK	SSNLIILEEHLK	NKK	1395.78	9.4e-05	11.4591	0.00338042		3	sp|P08603|CFAH_HUMAN/	754,K,N/	1|	target	0	0.206907	4
36965	KashinaA-20-L146-558-4hr-QEP.24278.24278.3.1.dta	24278	1886.88	3	0	GFR	HRHPDEAAFFDTASTGK	TFP	1886.88	0.004826	12.2257	0.00338048		3	sp|P02671|FIBA_HUMAN/sp|P02671-2|FIBA_HUMAN/	510,R,T/510,R,T/	1|	target	1	1.66356	4
36966	KashinaA-20-L146-558-4hr-QEP.31192.31192.2.0.dta	31192	1247.6	2	0	MKR	LGMFNIQHCK	KLS	1247.6	0.000321	11.4768	0.00338065	9,Carbamidomethyl[C];	3	sp|P01009|A1AT_HUMAN/sp|P01009-2|A1AT_HUMAN/sp|P01009-3|A1AT_HUMAN/tr|A0A0G2JRN3|A0A0G2JRN3_HUMAN/tr|A0A024R6I7|A0A024R6I7_HUMAN/	247,R,K/247,R,K/247,R,K/247,R,K/247,R,K/	1|0|	target	0	-0.158576	32
36967	KashinaA-20-L146-558-4hr-QEP.33905.33905.3.0.dta	33905	1546.67	3	0	CPR	PHDFENGEYWPR	SPY	1546.67	0.001303	12.8864	0.00338069		3	sp|P00751|CFAB_HUMAN/sp|P00751-2|CFAB_HUMAN/tr|C9JRT3|C9JRT3_HUMAN/tr|B4E1Z4|B4E1Z4_HUMAN/tr|E7ETN3|E7ETN3_HUMAN/tr|A0A0G2JH38|A0A0G2JH38_HUMAN/	105,R,S/105,R,S/105,R,S/607,R,S/456,R,S/105,R,S/	1|	target	0	-0.086594	4
36968	KashinaA-20-L146-558-4hr-QEP.116744.116744.3.0.dta	116744	2509.2	3	0	EVY	MPSSIFQDDFVIPDISEPGTWK	ISA	2509.2	0.000451	14.2404	0.00338133		1	sp|P0C0L5|CO4B_HUMAN/sp|P0C0L4|CO4A_HUMAN/sp|P0C0L4-2|CO4A_HUMAN/tr|A0A0G2JL54|A0A0G2JL54_HUMAN/tr|A0A140TA29|A0A140TA29_HUMAN/tr|A0A140TA49|A0A140TA49_HUMAN/tr|A0A140TA32|A0A140TA32_HUMAN/tr|A0A140TA44|A0A140TA44_HUMAN/tr|A0A0G2JPR0|A0A0G2JPR0_HUMAN/tr|F5GXS0|F5GXS0_HUMAN/	192,Y,I/192,Y,I/192,Y,I/192,Y,I/192,Y,I/192,Y,I/192,Y,I/192,Y,I/192,Y,I/192,Y,I/	1|	target	0	-2.5443	4
36969	KashinaA-20-L146-558-4hr-QEP.78447.78447.2.2.dta	78447	1592.8	2	0	LSR	ELSEALGQIFDSQR	GCD	1592.79	0.003618	12.4285	0.0033815		3	sp|Q08380|LG3BP_HUMAN/tr|K7ESM3|K7ESM3_HUMAN/tr|K7EKQ5|K7EKQ5_HUMAN/tr|K7EP36|K7EP36_HUMAN/tr|K7EJY8|K7EJY8_HUMAN/	137,R,G/137,R,G/137,R,G/137,R,G/73,R,G/	1|	target	0	1.20169	4
36970	KashinaA-20-L146-558-4hr-QEP.95427.95427.4.0.dta	95427	2085.17	4	0	GEK	ASAGLLGAHAAAITAYALTLTK	APA	2085.17	0.001263	11.8725	0.00338254		3	sp|P0C0L5|CO4B_HUMAN/sp|P0C0L4|CO4A_HUMAN/sp|P0C0L4-2|CO4A_HUMAN/tr|A0A0G2JL54|A0A0G2JL54_HUMAN/tr|A0A140TA29|A0A140TA29_HUMAN/tr|A0A140TA49|A0A140TA49_HUMAN/tr|A0A140TA32|A0A140TA32_HUMAN/tr|A0A140TA44|A0A140TA44_HUMAN/tr|A0A0G2JPR0|A0A0G2JPR0_HUMAN/tr|A0A3B3ISA6|A0A3B3ISA6_HUMAN/tr|F5GXS0|F5GXS0_HUMAN/	1182,K,A/1182,K,A/1182,K,A/1182,K,A/1182,K,A/1182,K,A/1182,K,A/1182,K,A/1182,K,A/751,K,A/1182,K,A/	1|	target	0	-0.485163	4
36971	KashinaA-20-L146-558-4hr-QEP.108545.108545.2.1.dta	108545	2173.07	2	0	IPK	TAFISDFAVTADGNAFIGDIK	DKV	2173.08	-0.007289	13.1618	0.00338291		3	sp|P19827|ITIH1_HUMAN/tr|F8WAS2|F8WAS2_HUMAN/	93,K,D/93,K,D/	1|	target	0	-3.71225	68
36972	KashinaA-20-L146-558-4hr-QEP.89192.89192.3.0.dta	89192	1855.99	3	0	EVK	FNKPFVFLMIEQNTK	SPL	1855.98	0.007883	12.384	0.00338321		3	sp|P01009|A1AT_HUMAN/tr|A0A024R6I7|A0A024R6I7_HUMAN/	389,K,S/389,K,S/	1|	target	1	0.260362	68
36973	KashinaA-20-L146-558-4hr-QEP.77825.77825.2.0.dta	77825	1275.71	2	0	GSK	LIVAMSSWLQK	ASG	1275.71	0.001	10.5912	0.00338338		3	sp|P04114|APOB_HUMAN/	1229,K,A/	1|	target	0	-0.44348	0
36974	KashinaA-20-L146-558-4hr-QEP.137854.137854.3.0.dta	137854	1891.86	3	0	EVK	DTEEEDFHVDQVTTVK	VPM	1891.86	0.00177	11.8048	0.00338399		3	sp|P01009|A1AT_HUMAN/sp|P01009-2|A1AT_HUMAN/sp|P01009-3|A1AT_HUMAN/	225,K,V/225,K,V/225,K,V/	1|	target	0	1.52522	4
36975	KashinaA-20-L146-558-4hr-QEP.109214.109214.3.0.dta	109214	2057.95	3	0	VKK	LYHSEAFTVNFGDTEEAK	KQI	2057.94	0.000292	14.4039	0.00338426		3	sp|P01009|A1AT_HUMAN/sp|P01009-2|A1AT_HUMAN/sp|P01009-3|A1AT_HUMAN/tr|A0A0G2JRN3|A0A0G2JRN3_HUMAN/tr|G3V2B9|G3V2B9_HUMAN/tr|A0A024R6I7|A0A024R6I7_HUMAN/	160,K,K/160,K,K/160,K,K/160,K,K/74,K,K/160,K,K/	1|	target	0	0.382548	4
36976	KashinaA-20-L146-558-4hr-QEP.64494.64494.3.0.dta	64494	1792.9	3	0	LFR	KSPQELLCGASLISDR	WVL	1792.89	0.004225	16.1116	0.00338483	8,DeStreak[C];	3	sp|P00734|THRB_HUMAN/tr|E9PIT3|E9PIT3_HUMAN/	383,R,W/383,R,W/	1|0|	target	1	-0.754266	36
36977	KashinaA-20-L146-558-4hr-QEP.28598.28598.2.0.dta	28598	1464.71	2	0	EPL	SVTWSESGQGVTAR	NFP	1464.71	0.000662	11.7849	0.00338541		1	sp|P01876|IGHA1_HUMAN/tr|A0A286YEY1|A0A286YEY1_HUMAN/	37,L,N/37,L,N/	1|	target	0	0.904502	0
36978	KashinaA-20-L146-558-4hr-QEP.111985.111985.2.0.dta	111985	2314.13	2	0	SNN	SLASVPEGLWASLGQPNWDMR	DGF	2314.13	-0.001176	12.8663	0.00338642		1	sp|P02750|A2GL_HUMAN/	270,N,D/	1|	target	0	-1.66964	4
36979	KashinaA-20-L146-558-4hr-QEP.43213.43213.2.0.dta	43213	1259.57	2	0	GLR	VGFYESDVMGR	GHA	1259.57	-0.001009	10.4611	0.00338686		3	sp|P01023|A2MG_HUMAN/	704,R,G/	1|	target	0	-0.521837	0
36980	KashinaA-20-L146-558-4hr-QEP.120261.120261.3.2.dta	120261	2487.29	3	0	KER	GPEEEHLGILGPVIWAEVGDTIR	VTF	2487.29	-0.001689	12.6323	0.00338709		3	sp|P00450|CERU_HUMAN/tr|H7C5R1|H7C5R1_HUMAN/tr|E9PFZ2|E9PFZ2_HUMAN/	439,R,V/222,R,V/439,R,V/	1|	target	0	1.29422	4
36981	KashinaA-20-L146-558-4hr-QEP.83404.83404.4.3.dta	83404	3027.49	4	0	SKR	MPITYDNGFLFIHTDKPVYTPDQSVK	VRV	3027.48	0.011186	20.4461	0.00338777	7,Deamidated[N];	3	sp|P01031|CO5_HUMAN/	116,R,V/	1|0|	target	1	3.41392	100
36982	KashinaA-20-L146-558-4hr-QEP.136403.136403.3.0.dta	136403	2310.09	3	0	SAF	AVHDLEEDTWYATGILSFDK	SCA	2310.09	-0.002665	15.0996	0.00338797		1	sp|P00738|HPT_HUMAN/sp|P00738-2|HPT_HUMAN/tr|A0A087WU08|A0A087WU08_HUMAN/tr|J3QLC9|J3QLC9_HUMAN/tr|A0A0C4DGL8|A0A0C4DGL8_HUMAN/tr|J3QR68|J3QR68_HUMAN/tr|H0Y300|H0Y300_HUMAN/	359,F,S/300,F,S/234,F,S/318,F,S/300,F,S/357,F,S/395,F,S/	1|	target	0	1.24064	4
36983	KashinaA-20-L146-558-4hr-QEP.34886.34886.2.0.dta	34886	1802.8	2	0	KLK	CQPVDCGIPESIENGK	VED	1802.8	0.000161	14.1104	0.00338966	1,Carbamidomethyl[C];6,Carbamidomethyl[C];	3	sp|P09871|C1S_HUMAN/tr|F8WCZ6|F8WCZ6_HUMAN/tr|A0A087X232|A0A087X232_HUMAN/	353,K,V/186,K,V/341,K,V/	1|0|0|	target	0	0.590871	36
36984	KashinaA-20-L146-558-4hr-QEP.13007.13007.2.0.dta	13007	1560.72	2	0	KEK	VAQLEAQCQEPCK	DTV	1560.71	0.003896	11.9593	0.00338976	8,Carbamidomethyl[C];12,Carbamidomethyl[C];	3	sp|P02679|FIBG_HUMAN/sp|P02679-2|FIBG_HUMAN/tr|C9JPQ9|C9JPQ9_HUMAN/tr|C9JEU5|C9JEU5_HUMAN/tr|C9JC84|C9JC84_HUMAN/tr|C9JU00|C9JU00_HUMAN/	153,K,D/153,K,D/50,K,D/153,K,D/153,K,D/50,K,D/	1|0|0|	target	0	1.84905	36
36985	KashinaA-20-L146-558-4hr-QEP.49427.49427.2.0.dta	49427	1303.73	2	0	GGK	YAATSQVLLPSK	DVM	1303.73	-5e-06	12.6396	0.00339128	0,Delta_H(2)C(2)[AnyN-term];	3	sp|P01871|IGHM_HUMAN/sp|P01871-2|IGHM_HUMAN/	64,K,D/64,K,D/	1|0|	target	0	0.406343	32
36986	KashinaA-20-L146-558-4hr-QEP.134783.134783.2.0.dta	134783	1805.96	2	0	RSR	FIQVGVISWGVVDVCK	NQK	1805.96	0.000644	13.2816	0.00339138	15,Carbamidomethyl[C];	3	sp|P00751|CFAB_HUMAN/tr|B4E1Z4|B4E1Z4_HUMAN/tr|E7ETN3|E7ETN3_HUMAN/tr|H7C5H1|H7C5H1_HUMAN/	710,R,N/1212,R,N/1061,R,N/251,R,N/	1|0|	target	0	-0.664213	36
36987	KashinaA-20-L146-558-4hr-QEP.34656.34656.3.0.dta	34656	1623.78	3	0	ALR	YLSDHSFLVSQGDR	EQA	1623.78	0.000798	14.1474	0.00339176		3	sp|P04275|VWF_HUMAN/	1583,R,E/	1|	target	0	0.185182	4
36988	KashinaA-20-L146-558-4hr-QEP.48262.48262.2.0.dta	48262	1518.68	2	0	AWT	ADSGEGDFLAEGGGVR	GPR	1518.68	0.002049	15.2993	0.00339192	2,Dehydrated[D];	1	sp|P02671|FIBA_HUMAN/sp|P02671-2|FIBA_HUMAN/tr|A0A087WUA0|A0A087WUA0_HUMAN/	19,T,G/19,T,G/19,T,G/	1|0|	target	0	-2.93799	36
36989	KashinaA-20-L146-558-4hr-QEP.113572.113572.2.0.dta	113572	1290.73	2	0	TAK	DIAPTLTLYVGK	KQL	1290.73	-0.000185	10.3133	0.0033923		3	sp|P00738|HPT_HUMAN/sp|P00738-2|HPT_HUMAN/sp|P00739|HPTR_HUMAN/sp|P00739-2|HPTR_HUMAN/tr|A0A087WU08|A0A087WU08_HUMAN/tr|J3QLC9|J3QLC9_HUMAN/tr|A0A0C4DGL8|A0A0C4DGL8_HUMAN/tr|A0A0A0MRD9|A0A0A0MRD9_HUMAN/tr|J3QR68|J3QR68_HUMAN/tr|H0Y300|H0Y300_HUMAN/tr|H3BS21|H3BS21_HUMAN/	215,K,K/156,K,K/157,K,K/194,K,K/90,K,K/174,K,K/156,K,K/90,K,K/213,K,K/251,K,K/116,K,K/	1|	target	0	0.320185	0
36990	KashinaA-20-L146-558-4hr-QEP.61629.61629.2.0.dta	61629	1763.92	2	0	SMK	YNILPEKEDSPFALK	VQT	1763.92	0.002412	14.0611	0.00339331		3	sp|P20742|PZP_HUMAN/sp|P20742-2|PZP_HUMAN/	1335,K,V/1121,K,V/	1|	target	1	-2.2686	4
36991	KashinaA-20-L146-558-4hr-QEP.121227.121227.2.0.dta	121227	1290.73	2	0	TAK	DIAPTLTLYVGK	KQL	1290.73	0.000275	10.368	0.00339355		3	sp|P00738|HPT_HUMAN/sp|P00738-2|HPT_HUMAN/sp|P00739|HPTR_HUMAN/sp|P00739-2|HPTR_HUMAN/tr|A0A087WU08|A0A087WU08_HUMAN/tr|J3QLC9|J3QLC9_HUMAN/tr|A0A0C4DGL8|A0A0C4DGL8_HUMAN/tr|A0A0A0MRD9|A0A0A0MRD9_HUMAN/tr|J3QR68|J3QR68_HUMAN/tr|H0Y300|H0Y300_HUMAN/tr|H3BS21|H3BS21_HUMAN/	215,K,K/156,K,K/157,K,K/194,K,K/90,K,K/174,K,K/156,K,K/90,K,K/213,K,K/251,K,K/116,K,K/	1|	target	0	-3.6466	0
36992	KashinaA-20-L146-558-4hr-QEP.99287.99287.3.0.dta	99287	1671.85	3	0	LQR	SYTVAIAGYALAQMGR	LKG	1671.85	-0.000263	13.67	0.00339385		3	sp|P01024|CO3_HUMAN/tr|M0R0Q9|M0R0Q9_HUMAN/	1185,R,L/50,R,L/	1|	target	0	-0.886245	4
36993	KashinaA-20-L146-558-4hr-QEP.72354.72354.2.1.dta	72354	1604.76	2	0	CPT	TCGIADFLSTYQTK	VDK	1604.76	-0.000413	12.5802	0.00339429	2,Carbamidomethyl[C];	1	sp|P02679|FIBG_HUMAN/sp|P02679-2|FIBG_HUMAN/tr|C9JEU5|C9JEU5_HUMAN/tr|C9JC84|C9JC84_HUMAN/	47,T,V/47,T,V/47,T,V/47,T,V/	1|0|	target	0	-0.600591	32
36994	KashinaA-20-L146-558-4hr-QEP.107816.107816.3.4.dta	107816	3135.49	3	0	DTK	TYMLAFDVNDEKNWGLSVYADKPETTK	EQL	3135.5	-0.003117	16.1184	0.00339436		3	sp|P02763|A1AG1_HUMAN/	126,K,E/	1|	target	2	-1.39625	4
36995	KashinaA-20-L146-558-4hr-QEP.116625.116625.3.0.dta	116625	1627.94	3	0	SAR	PVAFSVVPTAAAAVSLK	VVA	1627.94	0.001609	12.8955	0.00339439		3	sp|P0C0L4|CO4A_HUMAN/sp|P0C0L4-2|CO4A_HUMAN/tr|A0A0G2JL54|A0A0G2JL54_HUMAN/tr|A0A140TA29|A0A140TA29_HUMAN/tr|A0A140TA49|A0A140TA49_HUMAN/tr|A0A140TA32|A0A140TA32_HUMAN/tr|A0A140TA44|A0A140TA44_HUMAN/tr|A0A0G2JPR0|A0A0G2JPR0_HUMAN/	895,R,V/895,R,V/895,R,V/895,R,V/895,R,V/895,R,V/895,R,V/895,R,V/	1|	target	0	0.620066	4
36996	KashinaA-20-L146-558-4hr-QEP.62591.62591.3.0.dta	62591	3621.72	3	0	QWK	VDNALQSGNSQESVTEQDSKDSTYSLSSTLTLSK	ADY	3621.71	0.015822	17.8162	0.00339463	12,Glu->Met[E];	3	sp|P01834|IGKC_HUMAN/tr|A0A5H1ZRQ3|A0A5H1ZRQ3_HUMAN/	42,K,A/42,K,A/	1|0|	target	1	-0.807992	100
36997	KashinaA-20-L146-558-4hr-QEP.64547.64547.3.0.dta	64547	1232.73	3	0	TFK	ANRPFLVFIR	EVP	1232.73	0.000184	12.6752	0.00339463		3	sp|P01008|ANT3_HUMAN/tr|Q8TCE1|Q8TCE1_HUMAN/	435,K,E/230,K,E/	1|	target	1	-1.2902	0
36998	KashinaA-20-L146-558-4hr-QEP.134947.134947.2.0.dta	134947	1290.73	2	0	TAK	DIAPTLTLYVGK	KQL	1290.73	5.4e-05	10.3867	0.00339504		3	sp|P00738|HPT_HUMAN/sp|P00738-2|HPT_HUMAN/sp|P00739|HPTR_HUMAN/sp|P00739-2|HPTR_HUMAN/tr|A0A087WU08|A0A087WU08_HUMAN/tr|J3QLC9|J3QLC9_HUMAN/tr|A0A0C4DGL8|A0A0C4DGL8_HUMAN/tr|A0A0A0MRD9|A0A0A0MRD9_HUMAN/tr|J3QR68|J3QR68_HUMAN/tr|H0Y300|H0Y300_HUMAN/tr|H3BS21|H3BS21_HUMAN/	215,K,K/156,K,K/157,K,K/194,K,K/90,K,K/174,K,K/156,K,K/90,K,K/213,K,K/251,K,K/116,K,K/	1|	target	0	-3.58708	0
36999	KashinaA-20-L146-558-4hr-QEP.110826.110826.2.1.dta	110826	1502.76	2	0	DSK	DSTYSLSSTLTLSK	ADY	1502.76	9e-06	10.4044	0.00339531		3	sp|P01834|IGKC_HUMAN/tr|A0A5H1ZRQ3|A0A5H1ZRQ3_HUMAN/	62,K,A/62,K,A/	1|	target	0	-3.78217	4
37000	KashinaA-20-L146-558-4hr-QEP.63487.63487.2.0.dta	63487	1445.66	2	0	DTK	TYMLAFDVNDEK	NWG	1445.66	0.001201	10.4546	0.00339585		3	sp|P02763|A1AG1_HUMAN/	126,K,N/	1|	target	0	-0.129211	0
37001	KashinaA-20-L146-558-4hr-QEP.31733.31733.2.0.dta	31733	1206.6	2	0	LFR	MMAVAADTLQR	LGA	1206.6	0.001457	11.3337	0.00339602		3	sp|Q96KN2|CNDP1_HUMAN/tr|J3KRP0|J3KRP0_HUMAN/	76,R,L/33,R,L/	1|	target	0	-0.949529	0
37002	KashinaA-20-L146-558-4hr-QEP.109608.109608.3.0.dta	109608	1513.77	3	0	KLR	AAMVGMLANFLGFR	IYG	1513.77	-5.2e-05	14.4092	0.00339629	3,Oxidation[M];	3	sp|P01019|ANGT_HUMAN/	102,R,I/	1|0|	target	0	-2.09179	36
37003	KashinaA-20-L146-558-4hr-QEP.114519.114519.3.0.dta	114519	1906.97	3	0	PGK	ALEWLALIYWDDDKR	YSP	1906.97	-0.000702	13.9708	0.00339649		3	sp|P01817|HV205_HUMAN/	64,K,Y/	1|	target	1	-2.09308	4
37004	KashinaA-20-L146-558-4hr-QEP.92095.92095.2.0.dta	92095	2397.15	2	0	LEK	ETTFNSLLCPSGGEVSEELSLK	LPP	2397.15	0.003002	12.575	0.00339669	9,Carbamidomethyl[C];	3	sp|P01023|A2MG_HUMAN/	912,K,L/	1|0|	target	0	1.42902	36
37005	KashinaA-20-L146-558-4hr-QEP.66848.66848.3.0.dta	66848	2531.25	3	0	QSR	SVPPSASHVAPTETFTYEWTVPK	EVG	2531.25	0.007031	12.0373	0.00339703		3	sp|P00450|CERU_HUMAN/tr|H7C5R1|H7C5R1_HUMAN/tr|E9PFZ2|E9PFZ2_HUMAN/	500,R,E/283,R,E/500,R,E/	1|	target	0	0.603229	4
37006	KashinaA-20-L146-558-4hr-QEP.18020.18020.2.0.dta	18020	1375.62	2	0	HGK	TFTCTAAYPESK	TPL	1375.62	-0.000619	10.1859	0.00339737	4,Carbamidomethyl[C];	3	sp|P01876|IGHA1_HUMAN/tr|A0A286YEY1|A0A286YEY1_HUMAN/	200,K,T/200,K,T/	1|0|	target	0	-0.540177	32
37007	KashinaA-20-L146-558-4hr-QEP.9634.9634.2.0.dta	9634	1850.8	2	0	PRN	PSSAGSWNSGSSGPGSTGNR	NPG	1850.79	0.007012	14.2452	0.00339744	8,Deamidated[N];	1	sp|P02671|FIBA_HUMAN/sp|P02671-2|FIBA_HUMAN/	288,N,N/288,N,N/	1|0|	target	0	-0.27984	100
37008	KashinaA-20-L146-558-4hr-QEP.106753.106753.4.5.dta	106753	2887.46	4	0	FSK	LREQLGPVTQEFWDNLEKETEGLR	QEM	2887.46	0.000366	12.9016	0.00339747		3	sp|P02647|APOA1_HUMAN/tr|F8W696|F8W696_HUMAN/	83,K,Q/61,K,Q/	1|	target	2	-0.623224	4
37009	KashinaA-20-L146-558-4hr-QEP.102301.102301.2.0.dta	102301	1484.69	2	0	GDR	EWFWDLATGTMK	ERS	1484.69	0.005079	11.833	0.00339802		3	sp|P02790|HEMO_HUMAN/tr|Q9BS19|Q9BS19_HUMAN/	166,R,E/166,R,E/	1|	target	0	-0.284472	64
37010	KashinaA-20-L146-558-4hr-QEP.63891.63891.5.0.dta	63891	3733.77	5	0	FPR	TPGIWLLHCHVTDHIHAGMETTYTVLQNEDTK	SG_	3733.77	0.001413	14.4594	0.00339825	9,Carbamidomethyl[C];19,Oxidation[M];	3	sp|P00450|CERU_HUMAN/	1031,R,S/	1|0|0|	target	0	-0.727831	36
37011	KashinaA-20-L146-558-4hr-QEP.82962.82962.2.0.dta	82962	1338.65	2	0	VVR	NALFCLESAWK	TAQ	1338.65	0.000277	12.2402	0.00339849	5,Carbamidomethyl[C];	3	sp|P01023|A2MG_HUMAN/	1122,R,T/	1|0|	target	0	-0.659956	32
37012	KashinaA-20-L146-558-4hr-QEP.23958.23958.3.0.dta	23958	1603.76	3	0	FFH	LNAVALGDGGHYTCR	YRL	1603.76	-0.00268	11.8034	0.00339852	14,Carbamidomethyl[C];	1	sp|P04217|A1BG_HUMAN/sp|P04217-2|A1BG_HUMAN/tr|M0R009|M0R009_HUMAN/	265,H,Y/143,H,Y/248,H,Y/	1|0|	target	0	-4.27817	32
37013	KashinaA-20-L146-558-4hr-QEP.38835.38835.3.0.dta	38835	1667.74	3	0	AVK	VYAYYNLEESCTR	FYH	1667.74	0.000458	12.3078	0.00339866	11,Carbamidomethyl[C];	3	sp|P01024|CO3_HUMAN/	1478,K,F/	1|0|	target	0	-0.673363	36
37014	KashinaA-20-L146-558-4hr-QEP.82217.82217.3.0.dta	82217	2662.27	3	0	GWK	TGCSLMGASVDSTLAFNTYVHFQGK	MKG	2662.26	0.002454	12.7753	0.00339866	8,Ala->Val[A];	3	sp|P01019|ANGT_HUMAN/	262,K,M/	1|0|	target	0	-3.13326	37
37015	KashinaA-20-L146-558-4hr-QEP.109625.109625.2.0.dta	109625	2662.23	2	0	PLK	ANQQFLVYCEIDGSGNGWTVFQK	RLD	2662.22	0.00932	16.3745	0.00339873	9,Carboxymethyl[C];	3	sp|P02679|FIBG_HUMAN/sp|P02679-2|FIBG_HUMAN/tr|C9JPQ9|C9JPQ9_HUMAN/tr|C9JEU5|C9JEU5_HUMAN/tr|C9JC84|C9JC84_HUMAN/tr|C9JU00|C9JU00_HUMAN/	199,K,R/199,K,R/96,K,-/207,K,R/207,K,R/96,K,R/	1|0|	target	0	1.71918	100
37016	KashinaA-20-L146-558-4hr-QEP.43246.43246.3.0.dta	43246	1905.84	3	0	QVK	DNENVVNEYSSELEKH	QLY	1905.85	-0.002541	16.1979	0.0033992		2	sp|P02675|FIBB_HUMAN/	163,K,Q/	1|	target	1	2.35219	4
37017	KashinaA-20-L146-558-4hr-QEP.103701.103701.2.2.dta	103701	1742.8	2	0	TTK	EQLGEFYEALDCLR	IPK	1742.81	-0.003475	12.3268	0.00339951	12,Carbamidomethyl[C];	3	sp|P02763|A1AG1_HUMAN/	153,K,I/	1|0|	target	0	-0.315239	36
37018	KashinaA-20-L146-558-4hr-QEP.132824.132824.4.3.dta	132824	4288.73	4	0	SDK	FFTSHNGMQFSTWDNDNDKFEGNCAEQDGSGWWMNK	CHA	4288.71	0.018555	12.825	0.00339978	17,Deamidated[N];24,Carbamidomethyl[C];	3	sp|P02679|FIBG_HUMAN/sp|P02679-2|FIBG_HUMAN/tr|C9JEU5|C9JEU5_HUMAN/tr|C9JC84|C9JC84_HUMAN/	328,K,C/328,K,C/336,K,C/336,K,C/	1|0|0|	target	1	-1.33659	100
37019	KashinaA-20-L146-558-4hr-QEP.98886.98886.2.0.dta	98886	1653.83	2	0	KSG	TASVVCLLNNFYPR	EAK	1653.84	-0.008363	13.7058	0.00340012	6,Carbamidomethyl[C];	1	sp|P01834|IGKC_HUMAN/tr|A0A5H1ZRQ3|A0A5H1ZRQ3_HUMAN/	21,G,E/21,G,E/	1|0|	target	0	-0.378383	96
37020	KashinaA-20-L146-558-4hr-QEP.38592.38592.2.1.dta	38592	2642.22	2	0	PSK	SFVHLEPMSHELPCGHTQTVQAH	YIL	2642.22	-0.00225	19.3112	0.00340076	14,Carbamidomethyl[C];	2	sp|P01023|A2MG_HUMAN/	456,K,Y/	1|0|	target	0	-5.86012	36
37021	KashinaA-20-L146-558-4hr-QEP.89045.89045.3.0.dta	89045	1671.85	3	0	LQR	SYTVAIAGYALAQMGR	LKG	1671.85	-0.000864	14.1475	0.00340188		3	sp|P01024|CO3_HUMAN/tr|M0R0Q9|M0R0Q9_HUMAN/	1185,R,L/50,R,L/	1|	target	0	1.16247	4
37022	KashinaA-20-L146-558-4hr-QEP.28985.28985.2.0.dta	28985	1430.69	2	0	IGR	TWNDPSVQQDIK	FLP	1430.69	5.9e-05	10.4146	0.00340317		3	sp|P11021|BIP_HUMAN/	101,R,F/	1|	target	0	1.01982	0
37023	KashinaA-20-L146-558-4hr-QEP.57221.57221.2.0.dta	57221	2057.94	2	0	VKK	LYHSEAFTVNFGDTEEAK	KQI	2057.94	-0.007102	13.956	0.00340368		3	sp|P01009|A1AT_HUMAN/sp|P01009-2|A1AT_HUMAN/sp|P01009-3|A1AT_HUMAN/tr|A0A0G2JRN3|A0A0G2JRN3_HUMAN/tr|G3V2B9|G3V2B9_HUMAN/tr|A0A024R6I7|A0A024R6I7_HUMAN/	160,K,K/160,K,K/160,K,K/160,K,K/74,K,K/160,K,K/	1|	target	0	-0.528858	68
37024	KashinaA-20-L146-558-4hr-QEP.37543.37543.3.0.dta	37543	2314.13	3	0	DVK	KLYHSEAFTVNFGDTEEAKK	QIN	2314.13	-0.006875	15.4339	0.00340378		3	sp|P01009|A1AT_HUMAN/sp|P01009-2|A1AT_HUMAN/sp|P01009-3|A1AT_HUMAN/tr|A0A0G2JRN3|A0A0G2JRN3_HUMAN/tr|G3V2B9|G3V2B9_HUMAN/tr|A0A024R6I7|A0A024R6I7_HUMAN/	159,K,Q/159,K,Q/159,K,Q/159,K,Q/73,K,Q/159,K,Q/	1|	target	2	-3.86966	4
37025	KashinaA-20-L146-558-4hr-QEP.64994.64994.2.0.dta	64994	1354.63	2	0	NEK	DYELLCLDGTR	KPV	1354.63	0.001445	11.9859	0.00340388	6,Carbamidomethyl[C];	3	sp|P02787|TRFE_HUMAN/	576,K,K/	1|0|	target	0	-0.809198	32
37026	KashinaA-20-L146-558-4hr-QEP.75421.75421.3.0.dta	75421	1871.97	3	0	EVK	FNKPFVFLMIEQNTK	SPL	1871.97	-0.000866	14.7479	0.00340422	9,Oxidation[M];	3	sp|P01009|A1AT_HUMAN/tr|A0A024R6I7|A0A024R6I7_HUMAN/	389,K,S/389,K,S/	1|0|	target	1	-2.19584	36
37027	KashinaA-20-L146-558-4hr-QEP.106609.106609.2.0.dta	106609	1436.72	2	0	QIR	GLEEELQFSLGSK	INV	1436.73	-0.004722	12.144	0.00340429		3	sp|P0C0L5|CO4B_HUMAN/sp|P0C0L4|CO4A_HUMAN/sp|P0C0L4-2|CO4A_HUMAN/tr|A0A0G2JL54|A0A0G2JL54_HUMAN/tr|A0A3B3ISD7|A0A3B3ISD7_HUMAN/tr|A0A140TA29|A0A140TA29_HUMAN/tr|A0A140TA49|A0A140TA49_HUMAN/tr|A0A140TA32|A0A140TA32_HUMAN/tr|A0A140TA44|A0A140TA44_HUMAN/tr|A0A0G2JPR0|A0A0G2JPR0_HUMAN/tr|A0A3B3ISA6|A0A3B3ISA6_HUMAN/tr|F5GXS0|F5GXS0_HUMAN/	1352,R,I/1352,R,I/1352,R,I/1352,R,I/93,R,I/1352,R,I/1352,R,I/1352,R,I/1352,R,I/1352,R,I/921,R,I/1352,R,I/	1|	target	0	-0.046417	68
37028	KashinaA-20-L146-558-4hr-QEP.65795.65795.2.0.dta	65795	1816.9	2	0	ITK	VFSNGADLSGVTEEAPLK	LSK	1816.9	0.001155	14.5733	0.00340534	4,Ammonia-loss[N];	3	sp|P01009|A1AT_HUMAN/sp|P01009-2|A1AT_HUMAN/tr|A0A0G2JRN3|A0A0G2JRN3_HUMAN/tr|A0A024R6I7|A0A024R6I7_HUMAN/	334,K,L/334,K,L/334,K,L/334,K,L/	1|0|	target	0	-0.890395	36
37029	KashinaA-20-L146-558-4hr-QEP.117158.117158.3.0.dta	117158	1872.03	3	0	VLR	TELRPGETLNVNFLLR	MDR	1872.03	-0.000217	14.9112	0.00340541		3	sp|P01024|CO3_HUMAN/	462,R,M/	1|	target	1	0.523587	4
37030	KashinaA-20-L146-558-4hr-QEP.62044.62044.2.2.dta	62044	1687.85	2	0	LQR	SYTVAIAGYALAQMGR	LKG	1687.85	-2.7e-05	13.0885	0.00340551	14,Oxidation[M];	3	sp|P01024|CO3_HUMAN/tr|M0R0Q9|M0R0Q9_HUMAN/	1185,R,L/50,R,L/	1|0|	target	0	-0.737063	36
37031	KashinaA-20-L146-558-4hr-QEP.116590.116590.3.0.dta	116590	2843.44	3	0	TGK	IDFLNNYALFLSPSAQQASWQVSAR	FNQ	2843.45	-0.003604	10.562	0.00340571	2,Ammonium[D];	3	sp|P04114|APOB_HUMAN/	3067,K,F/	1|0|	target	0	-1.28337	37
37032	KashinaA-20-L146-558-4hr-QEP.119171.119171.3.0.dta	119171	1891.86	3	0	EVK	DTEEEDFHVDQVTTVK	VPM	1891.86	0.002158	12.3188	0.00340591		3	sp|P01009|A1AT_HUMAN/sp|P01009-2|A1AT_HUMAN/sp|P01009-3|A1AT_HUMAN/	225,K,V/225,K,V/225,K,V/	1|	target	0	-0.498039	4
37033	KashinaA-20-L146-558-4hr-QEP.109139.109139.2.0.dta	109139	2201.03	2	0	IAK	IMNGEADAMSLDGGFVYIAGK	CGL	2201.03	0.008347	16.1757	0.00340629	0,Acetyl[AnyN-term];	3	sp|P02787|TRFE_HUMAN/	399,K,C/	1|0|	target	0	0.131577	100
37034	KashinaA-20-L146-558-4hr-QEP.56733.56733.4.0.dta	56733	1913	4	0	EVK	FNKPFVFLMIEQNTK	SPL	1913	-0.00185	12.5105	0.00340683	9,Carbamidomethyl[M];	3	sp|P01009|A1AT_HUMAN/tr|A0A024R6I7|A0A024R6I7_HUMAN/	389,K,S/389,K,S/	1|0|	target	1	0.181742	36
37035	KashinaA-20-L146-558-4hr-QEP.69940.69940.4.4.dta	69940	3411.53	4	0	DSK	WNPSPPACEPNSCINLPDIPHASWETYPR	PTK	3411.52	0.011813	12.8312	0.00340727	13,PS_Hapten[C];	3	sp|P04003|C4BPA_HUMAN/	286,K,P/	1|0|	target	0	0.839028	100
37036	KashinaA-20-L146-558-4hr-QEP.96322.96322.3.0.dta	96322	3478.48	3	0	KGK	QYWEYQFQHQPSQEECEGSSLSAVFEHF	AMM	3478.46	0.020828	18.7534	0.00340731	16,Carboxymethyl[C];	2	sp|P04004|VTNC_HUMAN/	277,K,A/	1|0|	target	0	1.97729	100
37037	KashinaA-20-L146-558-4hr-QEP.92338.92338.4.1.dta	92338	3187.71	4	0	RKK	TDELPQLVTLPHPNLHGPEILDVPSTVQK	TPF	3187.7	0.008212	15.4724	0.00340775		3	sp|P02751|FINC_HUMAN/sp|P02751-1|FINC_HUMAN/sp|P02751-3|FINC_HUMAN/sp|P02751-7|FINC_HUMAN/sp|P02751-8|FINC_HUMAN/sp|P02751-11|FINC_HUMAN/sp|P02751-14|FINC_HUMAN/tr|H0Y7Z1|H0Y7Z1_HUMAN/	2081,K,T/1990,K,T/1990,K,T/2081,K,T/1900,K,T/1990,K,T/1900,K,T/707,K,T/	1|	target	0	2.22178	4
37038	KashinaA-20-L146-558-4hr-QEP.131177.131177.3.0.dta	131177	1891.86	3	0	EVK	DTEEEDFHVDQVTTVK	VPM	1891.86	0.003917	12.657	0.00340795		3	sp|P01009|A1AT_HUMAN/sp|P01009-2|A1AT_HUMAN/sp|P01009-3|A1AT_HUMAN/	225,K,V/225,K,V/225,K,V/	1|	target	0	2.59953	4
37039	KashinaA-20-L146-558-4hr-QEP.134067.134067.3.0.dta	134067	2147.07	3	0	YQK	DAPDHQELNLDVSLQLPSR	SSK	2147.07	-0.001088	14.3882	0.00340839		3	sp|P01024|CO3_HUMAN/	1284,K,S/	1|	target	0	-2.44949	4
37040	KashinaA-20-L146-558-4hr-QEP.124672.124672.3.0.dta	124672	2083.01	3	0	EWK	AGAFCLSEDAGLGISSTASLR	AFQ	2083.01	0.000862	11.4905	0.00340897	5,Carbamidomethyl[C];	3	sp|P20742|PZP_HUMAN/sp|P20742-2|PZP_HUMAN/sp|P01023|A2MG_HUMAN/	772,K,A/641,K,A/766,K,A/	1|0|	target	0	-0.002504	36
37041	KashinaA-20-L146-558-4hr-QEP.83941.83941.2.0.dta	83941	1502.76	2	0	DSK	DSTYSLSSTLTLSK	ADY	1502.76	6e-05	10.2488	0.00340904		3	sp|P01834|IGKC_HUMAN/tr|A0A5H1ZRQ3|A0A5H1ZRQ3_HUMAN/	62,K,A/62,K,A/	1|	target	0	-2.0904	4
37042	KashinaA-20-L146-558-4hr-QEP.90964.90964.3.0.dta	90964	1742.81	3	0	TTK	EQLGEFYEALDCLR	IPK	1742.81	0.000813	12.8363	0.00340917	12,Carbamidomethyl[C];	3	sp|P02763|A1AG1_HUMAN/	153,K,I/	1|0|	target	0	-2.15972	36
37043	KashinaA-20-L146-558-4hr-QEP.55657.55657.3.0.dta	55657	1773.92	3	0	LFR	KSPQELLCGASLISDR	WVL	1773.92	0.001218	16.1851	0.00340948	8,Carbamidomethyl[C];	3	sp|P00734|THRB_HUMAN/tr|E9PIT3|E9PIT3_HUMAN/	383,R,W/383,R,W/	1|0|	target	1	-0.900625	36
37044	KashinaA-20-L146-558-4hr-QEP.135306.135306.3.0.dta	135306	1923.97	3	0	FLK	DSITTWEILAVSMSDKK	GIC	1923.97	0.000152	11.3421	0.00340982		3	sp|P01024|CO3_HUMAN/	796,K,G/	1|	target	1	-1.35819	4
37045	KashinaA-20-L146-558-4hr-QEP.22964.22964.2.0.dta	22964	1384.64	2	0	FFK	DQVLVSCDTGYK	VLK	1384.64	0.000649	10.7968	0.00341009	7,Carbamidomethyl[C];	3	sp|P48740|MASP1_HUMAN/sp|P48740-2|MASP1_HUMAN/sp|P48740-3|MASP1_HUMAN/sp|P48740-4|MASP1_HUMAN/tr|F8W876|F8W876_HUMAN/	322,K,V/322,K,V/322,K,V/209,K,V/296,K,V/	1|0|	target	0	1.01114	32
37046	KashinaA-20-L146-558-4hr-QEP.90514.90514.3.0.dta	90514	2383.22	3	0	KDK	AQNLYQELLTQEGQASFQGLK	DNV	2383.23	-0.001551	14.0937	0.0034103	7,Ammonium[E];	3	sp|P04114|APOB_HUMAN/	4147,K,D/	1|0|	target	0	-1.27384	36
37047	KashinaA-20-L146-558-4hr-QEP.67612.67612.2.1.dta	67612	1646.66	2	0	DSD	WPFCSDEDWNYK	CPS	1646.66	-0.000965	14.4037	0.00341288	4,Carbamidomethyl[C];	1	sp|P02671|FIBA_HUMAN/sp|P02671-2|FIBA_HUMAN/tr|A0A087WUA0|A0A087WUA0_HUMAN/	51,D,C/51,D,C/51,D,C/	1|0|	target	0	-0.989347	32
37048	KashinaA-20-L146-558-4hr-QEP.109457.109457.3.0.dta	109457	3027.5	3	0	VDR	AISGGSIQIENGYFVHYFAPEGLTTMPK	NVV	3027.49	0.003556	14.722	0.00341305		3	sp|Q14624|ITIH4_HUMAN/sp|Q14624-2|ITIH4_HUMAN/sp|Q14624-3|ITIH4_HUMAN/sp|Q14624-4|ITIH4_HUMAN/tr|B7ZKJ8|B7ZKJ8_HUMAN/tr|H7C0L5|H7C0L5_HUMAN/	245,R,N/245,R,N/245,R,N/245,R,N/245,R,N/103,R,N/	1|	target	0	-4.96667	4
37049	KashinaA-20-L146-558-4hr-QEP.19733.19733.2.0.dta	19733	1318.57	2	0	SLR	AEDTAVYYCAR	___	1318.57	0.001075	10.8884	0.00341319	9,Carbamidomethyl[C];	3	sp|P01762|HV311_HUMAN/sp|P01767|HV353_HUMAN/sp|A0A0B4J1X5|HV374_HUMAN/sp|A0A0C4DH42|HV366_HUMAN/sp|A0A0B4J1V1|HV321_HUMAN/sp|P01772|HV333_HUMAN/sp|P01763|HV348_HUMAN/sp|P01780|HV307_HUMAN/sp|A0A0J9YVY3|HV741_HUMAN/sp|P0DP02|HVC33_HUMAN/	106,R,-/105,R,-/106,R,-/105,R,-/106,R,-/106,R,-/106,R,-/106,R,-/106,K,-/106,R,-/	1|0|	target	0	-1.70424	32
37050	KashinaA-20-L146-558-4hr-QEP.4137.4137.2.0.dta	4137	1329.62	2	0	GSS	GTGSTGNQNPGSPR	PGS	1329.61	0.001374	11.5376	0.00341325		1	sp|P02671|FIBA_HUMAN/sp|P02671-2|FIBA_HUMAN/	339,S,P/339,S,P/	1|	target	0	1.36115	0
37051	KashinaA-20-L146-558-4hr-QEP.61424.61424.2.1.dta	61424	1725.77	2	0	VGK	IECVSAETTEDCIAK	IMN	1725.77	0.000714	8.27042	0.00341339	3,Carbamidomethyl[C];12,Carbamidomethyl[C];	3	sp|P02787|TRFE_HUMAN/	384,K,I/	1|0|0|	target	0	3.34968	32
37052	KashinaA-20-L146-558-4hr-QEP.22251.22251.2.0.dta	22251	1375.62	2	0	HGK	TFTCTAAYPESK	TPL	1375.62	-0.000705	11.1951	0.00341393	4,Carbamidomethyl[C];	3	sp|P01876|IGHA1_HUMAN/tr|A0A286YEY1|A0A286YEY1_HUMAN/	200,K,T/200,K,T/	1|0|	target	0	-0.163642	32
37053	KashinaA-20-L146-558-4hr-QEP.72977.72977.3.0.dta	72977	2476.17	3	0	PGR	PQPPAEEELCSGKPFDAFTDLK	NGS	2476.17	-0.000154	13.889	0.00341393	10,Carbamidomethyl[C];	3	sp|P04004|VTNC_HUMAN/	146,R,N/	1|0|	target	1	-0.314898	36
37054	KashinaA-20-L146-558-4hr-QEP.30831.30831.3.0.dta	30831	1238.65	3	0	EAR	SEILAHWSPAK	LLL	1238.65	-0.000197	10.3974	0.00341455		3	sp|P04114|APOB_HUMAN/	1134,R,L/	1|	target	0	-0.749428	0
37055	KashinaA-20-L146-558-4hr-QEP.96024.96024.4.0.dta	96024	3582.79	4	0	EGR	VPQIPFGSSVHIEPYTELYHYSTSVITSSSTR	EYT	3582.77	0.010436	14.1307	0.00341516		3	sp|P14543|NID1_HUMAN/sp|P14543-2|NID1_HUMAN/	555,R,E/555,R,E/	1|	target	0	-1.26325	4
37056	KashinaA-20-L146-558-4hr-QEP.18203.18203.3.1.dta	18203	1943.9	3	0	GFR	HRHPDEAAFFDTASTGK	TFP	1943.9	-0.001119	17.6778	0.0034169	3,Carbamidomethyl[H];	3	sp|P02671|FIBA_HUMAN/sp|P02671-2|FIBA_HUMAN/	510,R,T/510,R,T/	1|0|	target	1	-0.670741	36
37057	KashinaA-20-L146-558-4hr-QEP.116106.116106.3.0.dta	116106	1671.85	3	0	LQR	SYTVAIAGYALAQMGR	LKG	1671.85	-0.00168	10.0677	0.00341754		3	sp|P01024|CO3_HUMAN/tr|M0R0Q9|M0R0Q9_HUMAN/	1185,R,L/50,R,L/	1|	target	0	-1.0714	4
37058	KashinaA-20-L146-558-4hr-QEP.49067.49067.2.0.dta	49067	1511.77	2	0	TGK	AAQVTIQSSGTFSSK	FQV	1511.77	-0.001082	14.5558	0.00341778		3	sp|P01023|A2MG_HUMAN/	1274,K,F/	1|	target	0	0.452641	4
37059	KashinaA-20-L146-558-4hr-QEP.93701.93701.2.0.dta	93701	1230.71	2	0	DLR	QGLLPVLESFK	VSF	1230.71	-0.000445	10.7702	0.00341884		3	sp|P02647|APOA1_HUMAN/tr|F8W696|F8W696_HUMAN/	239,R,V/217,R,V/	1|	target	0	-1.64349	0
37060	KashinaA-20-L146-558-4hr-QEP.33605.33605.2.0.dta	33605	1359.56	2	0	GRT	CQSWSSMTPHR	HQR	1359.56	-0.000301	12.3211	0.00341966	0,Pyro-carbamidomethyl[AnyN-termC];	3	sp|P08519|APOA_HUMAN/sp|P00747|PLMN_HUMAN/	4144,T,H/397,K,H/	1|0|	target	0	-0.463227	32
37061	KashinaA-20-L146-558-4hr-QEP.37711.37711.4.0.dta	37711	1723.96	4	0	SER	LELHVDGPPPRPQLR	ATW	1723.96	-0.003803	12.4404	0.00341983		3	sp|P04217|A1BG_HUMAN/sp|P04217-2|A1BG_HUMAN/	391,R,A/269,R,A/	1|	target	1	-2.83373	4
37062	KashinaA-20-L146-558-4hr-QEP.86776.86776.2.0.dta	86776	1967.95	2	0	LPR	GCGEQTMIYLAPTLAASR	YLD	1967.96	-0.005552	12.53	0.00341986	2,HMVK[C];	3	sp|P0C0L5|CO4B_HUMAN/sp|P0C0L4|CO4A_HUMAN/sp|P0C0L4-2|CO4A_HUMAN/tr|A0A0G2JL54|A0A0G2JL54_HUMAN/tr|A0A140TA29|A0A140TA29_HUMAN/tr|A0A140TA49|A0A140TA49_HUMAN/tr|A0A140TA32|A0A140TA32_HUMAN/tr|A0A140TA44|A0A140TA44_HUMAN/tr|A0A0G2JPR0|A0A0G2JPR0_HUMAN/tr|A0A3B3ISA6|A0A3B3ISA6_HUMAN/tr|F5GXS0|F5GXS0_HUMAN/	1008,R,Y/1008,R,Y/1008,R,Y/1008,R,Y/1008,R,Y/1008,R,Y/1008,R,Y/1008,R,Y/1008,R,Y/577,R,Y/1008,R,Y/	1|0|	target	0	1.15739	36
37063	KashinaA-20-L146-558-4hr-QEP.119218.119218.3.0.dta	119218	2096.01	3	0	LIK	DLDSQTMMVLVNYIFFK	AKW	2096.01	0.002665	12.2609	0.00342	7,Oxidation[M];8,Oxidation[M];	3	sp|P01011|AACT_HUMAN/sp|P01011-2|AACT_HUMAN/tr|G3V595|G3V595_HUMAN/	197,K,A/197,K,E/197,K,A/	1|0|0|	target	0	-0.511382	36
37064	KashinaA-20-L146-558-4hr-QEP.40267.40267.2.0.dta	40267	1465.82	2	0	QLK	KFYNQVSTPLLR	NVQ	1465.82	-0.000363	14.905	0.00342044		3	sp|P19823|ITIH2_HUMAN/tr|Q5T985|Q5T985_HUMAN/	487,K,N/476,K,N/	1|	target	1	-0.047684	4
37065	KashinaA-20-L146-558-4hr-QEP.36291.36291.2.1.dta	36291	1508.69	2	0	WVK	VSEADSSNADWVTK	QLN	1508.69	-0.000598	9.73867	0.00342081		3	sp|P00751|CFAB_HUMAN/sp|P00751-2|CFAB_HUMAN/tr|B4E1Z4|B4E1Z4_HUMAN/tr|E7ETN3|E7ETN3_HUMAN/tr|A0A0G2JH38|A0A0G2JH38_HUMAN/	323,K,Q/323,K,Q/825,K,Q/674,K,Q/323,K,Q/	1|	target	0	0.236375	0
37066	KashinaA-20-L146-558-4hr-QEP.74732.74732.3.1.dta	74732	2383.13	3	0	AQR	IYEDHDATQQLQGFYSQVAK	PLL	2383.12	0.014581	14.5963	0.00342197	0,Acetyl[AnyN-term];	3	sp|P19827|ITIH1_HUMAN/sp|P19827-2|ITIH1_HUMAN/sp|P19827-3|ITIH1_HUMAN/tr|H7C0N0|H7C0N0_HUMAN/	457,R,P/315,R,P/169,R,P/10,R,P/	1|0|	target	0	1.96049	100
37067	KashinaA-20-L146-558-4hr-QEP.13133.13133.2.1.dta	13133	1291.6	2	0	PYK	QGFGNVATNTDGK	NYC	1291.59	0.011954	12.9719	0.00342327	0,Gln->pyro-Glu[AnyN-termQ];	3	sp|P02675|FIBB_HUMAN/tr|D6REL8|D6REL8_HUMAN/	300,K,N/81,K,N/	1|0|	target	0	0.410026	96
37068	KashinaA-20-L146-558-4hr-QEP.86943.86943.2.0.dta	86943	1215.73	2	0	AVK	ITLLSALVETR	TIV	1215.73	0.003178	10.1475	0.00342347		3	sp|P01011|AACT_HUMAN/tr|G3V3A0|G3V3A0_HUMAN/	379,K,T/161,K,T/	1|	target	0	-0.325041	0
37069	KashinaA-20-L146-558-4hr-QEP.128974.128974.2.1.dta	128974	2662.24	2	0	PLK	ANQQFLVYCEIDGSGNGWTVFQK	RLD	2662.22	0.018102	14.8312	0.00342382	9,Carbamidomethyl[C];16,Deamidated[N];	3	sp|P02679|FIBG_HUMAN/sp|P02679-2|FIBG_HUMAN/tr|C9JPQ9|C9JPQ9_HUMAN/tr|C9JEU5|C9JEU5_HUMAN/tr|C9JC84|C9JC84_HUMAN/tr|C9JU00|C9JU00_HUMAN/	199,K,R/199,K,R/96,K,-/207,K,R/207,K,R/96,K,R/	1|0|0|	target	0	-0.118741	100
37070	KashinaA-20-L146-558-4hr-QEP.3970.3970.3.2.dta	3970	1842.77	3	0	SYK	MADEAGSEADHEGTHSTK	RGH	1842.77	-0.002294	13.3621	0.00342399	1,Met->Thr[M];	3	sp|P02671|FIBA_HUMAN/sp|P02671-2|FIBA_HUMAN/	602,K,R/602,K,R/	1|0|	target	0	2.41573	36
37071	KashinaA-20-L146-558-4hr-QEP.119818.119818.4.0.dta	119818	3724.74	4	0	PGR	YFAHSILTVSEEEWNTGETYTCVVAHEALPNR	VTE	3724.72	0.019755	13.6399	0.00342559	15,Deamidated[N];22,Carbamidomethyl[C];	3	sp|P01871|IGHM_HUMAN/sp|P01871-2|IGHM_HUMAN/	391,R,V/391,R,V/	1|0|0|	target	0	-1.24235	100
37072	KashinaA-20-L146-558-4hr-QEP.89435.89435.2.0.dta	89435	1835.95	2	0	ASR	QEPSQGTTTFAVTSILR	VAA	1835.95	-0.004338	13.1754	0.00342624		3	sp|P01876|IGHA1_HUMAN/tr|A0A286YEY1|A0A286YEY1_HUMAN/tr|A0A0G2JMB2|A0A0G2JMB2_HUMAN/	282,R,V/282,R,V/269,R,V/	1|	target	0	1.46007	4
37073	KashinaA-20-L146-558-4hr-QEP.28262.28262.3.1.dta	28262	1900.89	3	0	GFR	HRHPDEAAFFDTASTGK	TFP	1900.89	-0.003397	15.3081	0.00342638	6,Methyl[E];	3	sp|P02671|FIBA_HUMAN/sp|P02671-2|FIBA_HUMAN/	510,R,T/510,R,T/	1|0|	target	1	-3.46972	36
37074	KashinaA-20-L146-558-4hr-QEP.103681.103681.3.0.dta	103681	2083.01	3	0	EWK	AGAFCLSEDAGLGISSTASLR	AFQ	2083.01	-0.001806	12.6534	0.00342689	5,Carbamidomethyl[C];	3	sp|P20742|PZP_HUMAN/sp|P20742-2|PZP_HUMAN/sp|P01023|A2MG_HUMAN/	772,K,A/641,K,A/766,K,A/	1|0|	target	0	-0.097219	36
37075	KashinaA-20-L146-558-4hr-QEP.20342.20342.3.0.dta	20342	1433.72	3	0	GIR	NDLGWYQQKPGK	APK	1433.72	-0.001179	11.6047	0.00342702		3	sp|A0A0C4DH72|KV106_HUMAN/sp|P01599|KV117_HUMAN/	52,R,A/52,R,A/	1|	target	1	-1.99155	0
37076	KashinaA-20-L146-558-4hr-QEP.82719.82719.4.1.dta	82719	2351.2	4	0	KPK	QLVHHFEIDVDIFEPQGISK	LDA	2351.2	-0.000461	14.3085	0.00342747		3	sp|P19827|ITIH1_HUMAN/sp|P19827-2|ITIH1_HUMAN/	184,K,L/42,K,L/	1|	target	0	1.6491	4
37077	KashinaA-20-L146-558-4hr-QEP.57635.57635.3.0.dta	57635	1544.7	3	0	MAK	HGTDDGVVWMNWK	GSW	1544.7	0.00153	13.4311	0.00342788		3	sp|P02675|FIBB_HUMAN/tr|D6REL8|D6REL8_HUMAN/	458,K,G/239,K,G/	1|	target	0	-1.17282	4
37078	KashinaA-20-L146-558-4hr-QEP.35613.35613.2.0.dta	35613	1184.65	2	0	AFR	QGHNSVFLIK	GDK	1184.64	0.003237	14.5409	0.00342839	0,Acetyl[AnyN-term];	3	sp|P02790|HEMO_HUMAN/tr|Q9BS19|Q9BS19_HUMAN/	102,R,G/102,R,G/	1|0|	target	0	-0.161079	32
37079	KashinaA-20-L146-558-4hr-QEP.54787.54787.3.0.dta	54787	1547.82	3	0	HGK	DLLFKDSAHGFLK	VPP	1547.82	0.000338	14.0389	0.00342853	5,Carbamidomethyl[K](Gly[K]);	3	sp|P02787|TRFE_HUMAN/	310,K,V/	1|0|	target	1	-0.982525	32
37080	KashinaA-20-L146-558-4hr-QEP.89024.89024.2.0.dta	89024	1518.8	2	0	CGE	QTMIYLAPTLAASR	YLD	1518.8	0.001636	12.41	0.00342877	0,Gln->pyro-Glu[AnyN-termQ];	1	sp|P0C0L5|CO4B_HUMAN/sp|P0C0L4|CO4A_HUMAN/sp|P0C0L4-2|CO4A_HUMAN/tr|A0A0G2JL54|A0A0G2JL54_HUMAN/tr|A0A140TA29|A0A140TA29_HUMAN/tr|A0A140TA49|A0A140TA49_HUMAN/tr|A0A140TA32|A0A140TA32_HUMAN/tr|A0A140TA44|A0A140TA44_HUMAN/tr|A0A0G2JPR0|A0A0G2JPR0_HUMAN/tr|A0A3B3ISA6|A0A3B3ISA6_HUMAN/tr|F5GXS0|F5GXS0_HUMAN/	1012,E,Y/1012,E,Y/1012,E,Y/1012,E,Y/1012,E,Y/1012,E,Y/1012,E,Y/1012,E,Y/1012,E,Y/581,E,Y/1012,E,Y/	1|0|	target	0	-1.25622	36
37081	KashinaA-20-L146-558-4hr-QEP.20153.20153.4.0.dta	20153	2260	4	0	KEK	TKEEYGHSEVVEYYCNPR	FLM	2260	0.001602	14.6496	0.0034289	15,Carbamidomethyl[C];	3	sp|P08603|CFAH_HUMAN/	644,K,F/	1|0|	target	1	-1.71764	36
37082	KashinaA-20-L146-558-4hr-QEP.55731.55731.2.0.dta	55731	1388.71	2	0	AFR	FYYLIASETPGK	NIF	1388.71	-0.003411	11.7494	0.00342918		3	sp|P29622|KAIN_HUMAN/	61,R,N/	1|	target	0	-1.44944	0
37083	KashinaA-20-L146-558-4hr-QEP.82973.82973.4.5.dta	82973	2805.5	4	0	EVK	ITPGKPYILTVPGHLDEMQLDIQAR	YIY	2805.5	0.000272	14.3513	0.00342979		3	sp|P0C0L5|CO4B_HUMAN/sp|P0C0L4|CO4A_HUMAN/sp|P0C0L4-2|CO4A_HUMAN/tr|A0A0G2JL54|A0A0G2JL54_HUMAN/tr|A0A140TA29|A0A140TA29_HUMAN/tr|A0A140TA49|A0A140TA49_HUMAN/tr|A0A140TA32|A0A140TA32_HUMAN/tr|A0A140TA44|A0A140TA44_HUMAN/tr|A0A0G2JPR0|A0A0G2JPR0_HUMAN/tr|F5GXS0|F5GXS0_HUMAN/	244,K,Y/244,K,Y/244,K,Y/244,K,Y/244,K,Y/244,K,Y/244,K,Y/244,K,Y/244,K,Y/244,K,Y/	1|	target	1	-2.08806	4
37084	KashinaA-20-L146-558-4hr-QEP.123136.123136.2.1.dta	123136	1529.78	2	0	LGK	EDFTSLSLVLYSR	KFP	1529.78	-0.001344	10.5334	0.0034303		3	sp|P02774|VTDB_HUMAN/sp|P02774-3|VTDB_HUMAN/tr|D6RF35|D6RF35_HUMAN/tr|D6RF20|D6RF20_HUMAN/tr|D6RBJ7|D6RBJ7_HUMAN/	37,K,K/56,K,K/37,K,K/37,K,K/37,K,K/	1|	target	0	0.797943	0
37085	KashinaA-20-L146-558-4hr-QEP.66820.66820.2.0.dta	66820	1369.77	2	0	SGP	NQEQVSPLTLLK	LGN	1369.77	-0.000658	13.885	0.00343082		1	sp|P08697|A2AP_HUMAN/sp|P08697-2|A2AP_HUMAN/tr|A0A0G2JPA8|A0A0G2JPA8_HUMAN/tr|A0A0J9YWQ3|A0A0J9YWQ3_HUMAN/tr|C9JPV4|C9JPV4_HUMAN/tr|A0A0J9YY65|A0A0J9YY65_HUMAN/tr|C9JMH6|C9JMH6_HUMAN/	39,P,L/39,P,L/39,P,L/39,P,L/39,P,L/39,P,L/39,P,L/	1|	target	0	-1.74678	0
37086	KashinaA-20-L146-558-4hr-QEP.76855.76855.3.0.dta	76855	1648.82	3	0	QDK	MEEVEAMLLPETLK	RWR	1648.82	0.001876	14.4856	0.00343082	1,Oxidation[M];	3	sp|P01011|AACT_HUMAN/tr|G3V595|G3V595_HUMAN/tr|G3V3A0|G3V3A0_HUMAN/tr|A0A087WY93|A0A087WY93_HUMAN/	283,K,R/283,K,R/65,K,R/23,K,R/	1|0|	target	0	-1.93547	36
37087	KashinaA-20-L146-558-4hr-QEP.56184.56184.4.0.dta	56184	1752.96	4	0	ISR	YVGGQEHFAHLLILR	DTK	1752.95	0.003106	10.6979	0.0034313		3	sp|P02763|A1AG1_HUMAN/	108,R,D/	1|	target	0	1.02683	4
37088	KashinaA-20-L146-558-4hr-QEP.92582.92582.3.0.dta	92582	3184.47	3	0	PIR	NSVDELNNNVEAVSQTSSSSFQYMYLLK	DLW	3184.48	-0.006294	13.5819	0.00343181	9,Asn->Met[N];	3	sp|P02675|FIBB_HUMAN/	124,R,D/	1|0|	target	0	-0.786282	36
37089	KashinaA-20-L146-558-4hr-QEP.62959.62959.2.0.dta	62959	1345.64	2	0	FDK	SCAVAEYGVYVK	VTS	1345.65	-0.00084	11.5222	0.00343201	2,Carbamidomethyl[C];	3	sp|P00738|HPT_HUMAN/sp|P00738-2|HPT_HUMAN/sp|P00739|HPTR_HUMAN/sp|P00739-2|HPTR_HUMAN/tr|A0A087WU08|A0A087WU08_HUMAN/tr|J3QLC9|J3QLC9_HUMAN/tr|A0A0C4DGL8|A0A0C4DGL8_HUMAN/tr|A0A0A0MRD9|A0A0A0MRD9_HUMAN/tr|J3QR68|J3QR68_HUMAN/tr|H0Y300|H0Y300_HUMAN/	379,K,V/320,K,V/321,K,V/358,K,V/254,K,V/338,K,V/320,K,V/254,K,V/377,K,V/415,K,V/	1|0|	target	0	-1.71424	32
37090	KashinaA-20-L146-558-4hr-QEP.6226.6226.3.0.dta	6226	1389.7	3	0	RTK	KQELSEAEQATR	TMQ	1389.7	0.005555	14.3558	0.00343205		3	sp|P01024|CO3_HUMAN/	427,K,T/	1|	target	1	0.32378	68
37091	KashinaA-20-L146-558-4hr-QEP.8466.8466.2.0.dta	8466	1445.62	2	0	HSF	TAVCQDDGTWHR	AMP	1445.62	-0.000828	13.3383	0.00343219	4,Carbamidomethyl[C];	1	sp|P00736|C1R_HUMAN/tr|B4DPQ0|B4DPQ0_HUMAN/tr|A0A3B3ISR2|A0A3B3ISR2_HUMAN/tr|A0A3B3ITU4|A0A3B3ITU4_HUMAN/tr|F5H2D0|F5H2D0_HUMAN/	354,F,A/368,F,A/354,F,A/52,F,A/320,F,A/	1|0|	target	0	-1.31455	32
37092	KashinaA-20-L146-558-4hr-QEP.8129.8129.3.0.dta	8129	1215.62	3	0	HAK	ATEHLSTLSEK	AKP	1215.62	0.000108	10.3794	0.00343236		3	sp|P02647|APOA1_HUMAN/tr|F8W696|F8W696_HUMAN/	219,K,A/197,K,A/	1|	target	0	-3.60782	0
37093	KashinaA-20-L146-558-4hr-QEP.124604.124604.2.0.dta	124604	1478.74	2	0	DAK	MYLGYEYVTAIR	NLR	1478.73	0.00173	10.7781	0.00343304		3	sp|P02787|TRFE_HUMAN/	331,K,N/	1|	target	0	-0.558968	0
37094	KashinaA-20-L146-558-4hr-QEP.120249.120249.3.0.dta	120249	1840.92	3	0	EPK	AHTSFQISLSVSYTGSR	SAS	1840.92	-0.001146	13.5537	0.00343328		3	sp|P01023|A2MG_HUMAN/	1356,K,S/	1|	target	0	0.460845	4
37095	KashinaA-20-L146-558-4hr-QEP.70002.70002.3.0.dta	70002	2601.36	3	0	TDA	SVSGKPQYMVLVPSLLHTETTEK	GCV	2601.36	-0.002378	17.3258	0.00343349	17,Carbamidomethyl[H];	1	sp|P01023|A2MG_HUMAN/tr|F8W7L3|F8W7L3_HUMAN/tr|F5H1E8|F5H1E8_HUMAN/	23,A,G/23,A,G/23,A,G/	1|0|	target	1	1.44668	36
37096	KashinaA-20-L146-558-4hr-QEP.60505.60505.3.0.dta	60505	1555.73	3	0	SDK	ITFMCNDHYILK	GSN	1555.73	0.001782	11.7254	0.00343362	5,Carbamidomethyl[C];6,Deamidated[N];	3	sp|P20851|C4BPB_HUMAN/sp|P20851-2|C4BPB_HUMAN/tr|Q5VVQ7|Q5VVQ7_HUMAN/	102,K,G/101,K,G/102,K,G/	1|0|0|	target	0	4.00942	32
37097	KashinaA-20-L146-558-4hr-QEP.95149.95149.3.0.dta	95149	2300.16	3	0	VLG	NCGPPPTLSFAAPMDITLTETR	FKT	2300.16	-0.002147	13.3026	0.00343396	2,Cys->Ala[C];	1	sp|P04003|C4BPA_HUMAN/tr|F2Z2V7|F2Z2V7_HUMAN/tr|A6PVY5|A6PVY5_HUMAN/	48,G,F/48,G,F/48,G,F/	1|0|	target	0	-0.759558	36
37098	KashinaA-20-L146-558-4hr-QEP.126046.126046.2.0.dta	126046	1697.84	2	0	VPK	SSSNEEVMFLTVQVK	GPT	1697.84	0.00178	11.2814	0.00343592		3	sp|P01023|A2MG_HUMAN/tr|F8W7L3|F8W7L3_HUMAN/	93,K,G/93,K,G/	1|	target	0	0.233591	4
37099	KashinaA-20-L146-558-4hr-QEP.56558.56558.3.0.dta	56558	2578.26	3	0	LIK	AIQLTYNPDESSKPNMIDAATLK	SRK	2578.27	-0.009553	18.6011	0.00343605	0,Acetyl[AnyN-term];16,Oxidation[M];	3	sp|P02679|FIBG_HUMAN/sp|P02679-2|FIBG_HUMAN/tr|C9JEU5|C9JEU5_HUMAN/tr|C9JC84|C9JC84_HUMAN/	88,K,S/88,K,S/88,K,S/88,K,S/	1|0|0|	target	1	0.133677	100
37100	KashinaA-20-L146-558-4hr-QEP.120682.120682.4.1.dta	120682	4610.17	4	0	RLR	LEPGKEYLIMGLDGATYDLEGHPQYLLDSNSWIEEMPSER	LCR	4610.17	0.000457	13.4427	0.00343622	20,Methyl[E];	3	sp|P0C0L5|CO4B_HUMAN/sp|P0C0L4|CO4A_HUMAN/sp|P0C0L4-2|CO4A_HUMAN/tr|A0A0G2JL54|A0A0G2JL54_HUMAN/tr|A0A140TA29|A0A140TA29_HUMAN/tr|A0A140TA49|A0A140TA49_HUMAN/tr|A0A140TA32|A0A140TA32_HUMAN/tr|A0A140TA44|A0A140TA44_HUMAN/tr|A0A0G2JPR0|A0A0G2JPR0_HUMAN/tr|A0A3B3ISA6|A0A3B3ISA6_HUMAN/tr|F5GXS0|F5GXS0_HUMAN/	1676,R,L/1676,R,L/1630,R,L/1630,R,L/1630,R,L/1630,R,L/1630,R,L/1630,R,L/1676,R,L/1228,R,L/1630,R,L/	1|0|	target	1	-1.81045	36
37101	KashinaA-20-L146-558-4hr-QEP.109656.109656.4.2.dta	109656	3338.47	4	0	KDR	SPCYGYQWVSEEHEEAHHTAYLVFSPSK	SFV	3338.48	-0.018462	12.8593	0.00343629	3,Carbamidomethyl[C];	3	sp|P01023|A2MG_HUMAN/	428,R,S/	1|0|	target	0	1.27225	100
37102	KashinaA-20-L146-558-4hr-QEP.97906.97906.4.3.dta	97906	2911.39	4	0	CQK	RPCGHPGDTPFGTFTLTGGNVFEYGVK	AVY	2911.38	0.003139	13.338	0.0034366	3,Carbamidomethyl[C];	3	sp|P08603|CFAH_HUMAN/sp|P08603-2|CFAH_HUMAN/tr|Q5TFM2|Q5TFM2_HUMAN/tr|A0A0D9SG88|A0A0D9SG88_HUMAN/	82,K,A/82,K,A/82,K,A/82,K,A/	1|0|	target	1	-1.55938	36
37103	KashinaA-20-L146-558-4hr-QEP.116904.116904.3.0.dta	116904	2091.08	3	0	LVK	ELDRDTVFALVNYIFFK	GKW	2091.08	0.001595	14.3371	0.00343732	12,Deamidated[N];	3	sp|P01009|A1AT_HUMAN/sp|P01009-2|A1AT_HUMAN/sp|P01009-3|A1AT_HUMAN/tr|A0A0G2JRN3|A0A0G2JRN3_HUMAN/tr|A0A024R6I7|A0A024R6I7_HUMAN/	198,K,G/198,K,G/198,K,G/198,K,G/198,K,G/	1|0|	target	1	-1.35368	36
37104	KashinaA-20-L146-558-4hr-QEP.102918.102918.2.0.dta	102918	1707.8	2	0	LTR	MGPTELLIEMEDWK	GDK	1707.8	0.001199	12.5047	0.00343742	1,Oxidation[M];	3	sp|P02675|FIBB_HUMAN/tr|D6REL8|D6REL8_HUMAN/	334,R,G/115,R,G/	1|0|	target	0	-2.1914	36
37105	KashinaA-20-L146-558-4hr-QEP.61369.61369.2.1.dta	61369	1345.7	2	0	GQR	EVVADSVWVDVK	DSC	1345.7	0.001216	11.1033	0.0034378		3	sp|P01024|CO3_HUMAN/	544,R,D/	1|	target	0	-0.046015	0
37106	KashinaA-20-L146-558-4hr-QEP.61555.61555.3.0.dta	61555	1763.92	3	0	SMK	YNILPEKEDSPFALK	VQT	1763.92	0.002235	11.8541	0.0034378		3	sp|P20742|PZP_HUMAN/sp|P20742-2|PZP_HUMAN/	1335,K,V/1121,K,V/	1|	target	1	0.383819	4
37107	KashinaA-20-L146-558-4hr-QEP.57098.57098.3.0.dta	57098	1722.98	3	0	LLR	GPEVQLVAHSPWLK	DSL	1722.98	-0.002407	10.9617	0.00343821	0,Unknown_162[AnyN-term];	3	sp|P0C0L5|CO4B_HUMAN/sp|P0C0L4|CO4A_HUMAN/sp|P0C0L4-2|CO4A_HUMAN/tr|A0A0G2JL54|A0A0G2JL54_HUMAN/tr|A0A140TA29|A0A140TA29_HUMAN/tr|A0A140TA49|A0A140TA49_HUMAN/tr|A0A140TA32|A0A140TA32_HUMAN/tr|A0A140TA44|A0A140TA44_HUMAN/tr|A0A0G2JPR0|A0A0G2JPR0_HUMAN/tr|F5GXS0|F5GXS0_HUMAN/	104,R,D/104,R,D/104,R,D/104,R,D/104,R,D/104,R,D/104,R,D/104,R,D/104,R,D/104,R,D/	1|0|	target	0	-1.3491	33
37108	KashinaA-20-L146-558-4hr-QEP.96241.96241.2.0.dta	96241	1264.66	2	0	LKK	LSFYYLIMAK	GGI	1264.66	0.00024	12.9864	0.00343859	8,Oxidation[M];	3	sp|P01023|A2MG_HUMAN/tr|H0YFH1|H0YFH1_HUMAN/	492,K,G/10,K,G/	1|0|	target	0	-0.75182	32
37109	KashinaA-20-L146-558-4hr-QEP.53272.53272.2.0.dta	53272	2015.8	2	0	NDK	FEGNCAEQDGSGWWMNK	CHA	2015.8	0.002316	14.2066	0.00343872	5,Carbamidomethyl[C];	3	sp|P02679|FIBG_HUMAN/sp|P02679-2|FIBG_HUMAN/tr|C9JEU5|C9JEU5_HUMAN/tr|C9JC84|C9JC84_HUMAN/	347,K,C/347,K,C/355,K,C/355,K,C/	1|0|	target	0	-2.69234	36
37110	KashinaA-20-L146-558-4hr-QEP.92890.92890.3.0.dta	92890	2207.04	3	0	QYK	EGFGHLSPTGTTEFWLGNEK	IHL	2207.04	0.001025	13.8271	0.00343886		3	sp|P02679|FIBG_HUMAN/sp|P02679-2|FIBG_HUMAN/tr|C9JEU5|C9JEU5_HUMAN/tr|C9JC84|C9JC84_HUMAN/	238,K,I/238,K,I/246,K,I/246,K,I/	1|	target	0	-1.13333	4
37111	KashinaA-20-L146-558-4hr-QEP.88442.88442.2.0.dta	88442	1215.73	2	0	AVK	ITLLSALVETR	TIV	1215.73	0.002316	10.3714	0.0034389		3	sp|P01011|AACT_HUMAN/tr|G3V3A0|G3V3A0_HUMAN/	379,K,T/161,K,T/	1|	target	0	0.073735	0
37112	KashinaA-20-L146-558-4hr-QEP.25418.25418.2.0.dta	25418	1497.76	2	0	EVK	AAVYHHFISDGVR	KSL	1497.76	0.002247	15.0866	0.00344071	0,Delta_H(2)C(2)[AnyN-term];	3	sp|P01024|CO3_HUMAN/	913,K,K/	1|0|	target	0	-1.70606	36
37113	KashinaA-20-L146-558-4hr-QEP.112538.112538.3.0.dta	112538	1872.04	3	0	VLR	TELRPGETLNVNFLLR	MDR	1872.03	0.003243	15.0457	0.00344102		3	sp|P01024|CO3_HUMAN/	462,R,M/	1|	target	1	-1.17855	4
37114	KashinaA-20-L146-558-4hr-QEP.123488.123488.4.1.dta	123488	4026.89	4	0	RLK	HLIVTPSGCGEQNMIGMTPTVIAVHYLDETEQWEK	FGL	4026.89	0.000949	16.6136	0.00344188	0,Acetyl[AnyN-term];9,Carbamidomethyl[C];13,Deamidated[N];	3	sp|P01024|CO3_HUMAN/	1001,K,F/	1|0|0|0|	target	0	-1.38624	36
37115	KashinaA-20-L146-558-4hr-QEP.78423.78423.2.0.dta	78423	1822.03	2	0	GRK	DTVIKPLLVEPEGLEK	ETT	1822.02	0.004354	14.2238	0.00344188	0,Acetyl[AnyN-term];	3	sp|P01023|A2MG_HUMAN/	896,K,E/	1|0|	target	1	1.37012	36
37116	KashinaA-20-L146-558-4hr-QEP.128648.128648.3.0.dta	128648	2154.13	3	0	MLK	TTLTAFGFASADLIEIGLEGK	GFE	2154.13	-0.000508	12.2904	0.00344202		3	sp|P04114|APOB_HUMAN/tr|A8MUN2|A8MUN2_HUMAN/	674,K,G/674,K,G/	1|	target	0	-0.083047	4
37117	KashinaA-20-L146-558-4hr-QEP.101446.101446.3.0.dta	101446	2834.18	3	0	KYR	LTYAYFAGGDAGDAFDGFDFGDDPSDK	FFT	2834.17	0.002193	12.2248	0.00344212		3	sp|P02679|FIBG_HUMAN/sp|P02679-2|FIBG_HUMAN/tr|C9JEU5|C9JEU5_HUMAN/tr|C9JC84|C9JC84_HUMAN/	301,R,F/301,R,F/309,R,F/309,R,F/	1|	target	0	-0.783616	4
