## Supplementary material for "Protein Posttranslational Signatures Identified in COVID-19 Patient Plasma": Table S7 (part 208 of 280)

### Sheet: 558 (continued)
ID	File_Name	Scan_No	Exp.MH+	Charge	Q-value	N-term residue	Sequence	C-term residue	Calc.MH+	Mass_Shift(Exp.-Calc.)	Raw_Score	Final_Score	Modification	Specificity	Proteins	Positions	Label	Target/Decoy	Miss.Clv.Sites	Avg.Frag.Mass.Shift	Others
37118	KashinaA-20-L146-558-4hr-QEP.15652.15652.3.0.dta	15652	1720.81	3	0	QCR	LGSLGAACEQTQTEGAK	ADG	1720.82	-0.00564	11.0172	0.0034426	8,Carbamidomethyl[C];	3	sp|P07357|CO8A_HUMAN/	520,R,A/	1|0|	target	0	-2.37052	100
37119	KashinaA-20-L146-558-4hr-QEP.71918.71918.3.0.dta	71918	2172.06	3	0	TPK	SPVGVQPILNEHTFCAGMSK	YQE	2172.06	0.000788	10.2229	0.00344267	15,Carbamidomethyl[C];	3	sp|P00738|HPT_HUMAN/sp|P00738-2|HPT_HUMAN/tr|A0A087WU08|A0A087WU08_HUMAN/tr|J3QLC9|J3QLC9_HUMAN/tr|A0A0C4DGL8|A0A0C4DGL8_HUMAN/tr|J3QR68|J3QR68_HUMAN/tr|H0Y300|H0Y300_HUMAN/	325,K,Y/266,K,Y/200,K,Y/284,K,Y/266,K,Y/323,K,Y/361,K,Y/	1|0|	target	0	0.345757	36
37120	KashinaA-20-L146-558-4hr-QEP.129282.129282.3.0.dta	129282	2147.07	3	0	YQK	DAPDHQELNLDVSLQLPSR	SSK	2147.07	-0.002292	14.8643	0.00344284		3	sp|P01024|CO3_HUMAN/	1284,K,S/	1|	target	0	-0.83471	4
37121	KashinaA-20-L146-558-4hr-QEP.38117.38117.2.0.dta	38117	1593.71	2	0	RHR	HPDEAAFFDTASTGK	TFP	1593.72	-0.00652	13.8599	0.00344346		3	sp|P02671|FIBA_HUMAN/sp|P02671-2|FIBA_HUMAN/	512,R,T/512,R,T/	1|	target	0	-2.63919	68
37122	KashinaA-20-L146-558-4hr-QEP.105722.105722.2.0.dta	105722	1742.8	2	0	TTK	EQLGEFYEALDCLR	IPK	1742.81	-0.000853	11.1244	0.00344431	12,Carbamidomethyl[C];	3	sp|P02763|A1AG1_HUMAN/	153,K,I/	1|0|	target	0	0.111134	36
37123	KashinaA-20-L146-558-4hr-QEP.15621.15621.2.0.dta	15621	1176.58	2	0	TRK	GNVATEISTER	DLG	1176.59	-0.001037	10.9814	0.00344507		3	sp|P04114|APOB_HUMAN/tr|A8MUN2|A8MUN2_HUMAN/	196,K,D/196,K,D/	1|	target	0	-0.486561	0
37124	KashinaA-20-L146-558-4hr-QEP.42964.42964.3.0.dta	42964	1924.88	3	0	QVK	DNENVVNEYSSELEK	HQL	1924.89	-0.004273	14.5659	0.00344572	14,Arginyl[DE];	3	sp|P02675|FIBB_HUMAN/	163,K,H/	1|0|	target	0	0.810265	36
37125	KashinaA-20-L146-558-4hr-QEP.123519.123519.3.0.dta	123519	1994.04	3	0	YGK	KVEGTAFVIFGIQDGEQR	ISL	1994.03	0.001463	13.8416	0.00344668		3	sp|P01024|CO3_HUMAN/	263,K,I/	1|	target	1	0.63148	4
37126	KashinaA-20-L146-558-4hr-QEP.72394.72394.2.0.dta	72394	1570.86	2	0	GAR	TLQGIPQMIGEVIR	KGS	1570.86	-0.000637	14.1588	0.00344686	8,Oxidation[M];	3	sp|P04114|APOB_HUMAN/	804,R,K/	1|0|	target	0	1.74063	36
37127	KashinaA-20-L146-558-4hr-QEP.58823.58823.3.1.dta	58823	2228.06	3	0	VKK	LYHSEAFTVNFGDTEEAKK	QIN	2228.05	0.012168	14.5297	0.00344699	0,Acetyl[AnyN-term];	3	sp|P01009|A1AT_HUMAN/sp|P01009-2|A1AT_HUMAN/sp|P01009-3|A1AT_HUMAN/tr|A0A0G2JRN3|A0A0G2JRN3_HUMAN/tr|G3V2B9|G3V2B9_HUMAN/tr|A0A024R6I7|A0A024R6I7_HUMAN/	160,K,Q/160,K,Q/160,K,Q/160,K,Q/74,K,Q/160,K,Q/	1|0|	target	1	-1.05453	100
37128	KashinaA-20-L146-558-4hr-QEP.31578.31578.2.0.dta	31578	1422.72	2	0	IPR	QSTLSYQEPLRT	___	1422.72	0.000544	11.7001	0.00344761		3	sp|P05160|F13B_HUMAN/tr|A0A3B3IS66|A0A3B3IS66_HUMAN/	649,R,-/234,R,-/	1|	target	1	0.685136	0
37129	KashinaA-20-L146-558-4hr-QEP.69055.69055.4.0.dta	69055	2337.14	4	0	DWK	KGDTFSCMVGHEALPLAFTQK	TID	2337.14	-0.000631	11.9474	0.00344789	7,Carbamidomethyl[C];	3	sp|P01876|IGHA1_HUMAN/tr|A0A286YEY1|A0A286YEY1_HUMAN/tr|A0A0G2JMB2|A0A0G2JMB2_HUMAN/	306,K,T/306,K,T/293,K,T/	1|0|	target	1	1.01006	36
37130	KashinaA-20-L146-558-4hr-QEP.61989.61989.2.1.dta	61989	1345.7	2	0	GQR	EVVADSVWVDVK	DSC	1345.7	0.000237	10.7554	0.00344799		3	sp|P01024|CO3_HUMAN/	544,R,D/	1|	target	0	-1.68544	0
37131	KashinaA-20-L146-558-4hr-QEP.25627.25627.2.0.dta	25627	1341.7	2	0	SCK	SPDVINGSPISQK	IIY	1341.7	0.00184	12.4651	0.0034482		3	sp|P08603|CFAH_HUMAN/sp|P08603-2|CFAH_HUMAN/tr|Q5TFM2|Q5TFM2_HUMAN/tr|A0A0D9SG88|A0A0D9SG88_HUMAN/	211,K,I/211,K,I/147,K,I/211,K,I/	1|	target	0	-2.03547	4
37132	KashinaA-20-L146-558-4hr-QEP.71391.71391.3.0.dta	71391	3620.69	3	0	QWK	VDNALQSGNSQESVTEQDSKDSTYSLSSTLTLSK	ADY	3620.69	-8.7e-05	14.3062	0.00344985	3,Deamidated[N];	3	sp|P01834|IGKC_HUMAN/tr|A0A5H1ZRQ3|A0A5H1ZRQ3_HUMAN/	42,K,A/42,K,A/	1|0|	target	1	-0.401911	37
37133	KashinaA-20-L146-558-4hr-QEP.97749.97749.2.0.dta	97749	1529.79	2	0	LGK	EDFTSLSLVLYSR	KFP	1529.78	0.000602	11.1313	0.00345005		3	sp|P02774|VTDB_HUMAN/sp|P02774-3|VTDB_HUMAN/tr|D6RF35|D6RF35_HUMAN/tr|D6RF20|D6RF20_HUMAN/tr|D6RBJ7|D6RBJ7_HUMAN/	37,K,K/56,K,K/37,K,K/37,K,K/37,K,K/	1|	target	0	0.167204	4
37134	KashinaA-20-L146-558-4hr-QEP.8918.8918.3.0.dta	8918	1304.68	3	0	KTR	KGNVATEISTER	DLG	1304.68	0.000902	12.7304	0.00345057		3	sp|P04114|APOB_HUMAN/tr|A8MUN2|A8MUN2_HUMAN/	195,R,D/195,R,D/	1|	target	1	-1.68941	4
37135	KashinaA-20-L146-558-4hr-QEP.66357.66357.3.0.dta	66357	1232.72	3	0	TFK	ANRPFLVFIR	EVP	1232.73	-0.002584	13.2071	0.00345081		3	sp|P01008|ANT3_HUMAN/tr|Q8TCE1|Q8TCE1_HUMAN/	435,K,E/230,K,E/	1|	target	1	-2.00311	0
37136	KashinaA-20-L146-558-4hr-QEP.84229.84229.3.0.dta	84229	1994.03	3	0	YGK	KVEGTAFVIFGIQDGEQR	ISL	1994.03	0.00059	11.3275	0.00345095		3	sp|P01024|CO3_HUMAN/	263,K,I/	1|	target	1	-0.249755	4
37137	KashinaA-20-L146-558-4hr-QEP.37535.37535.3.1.dta	37535	2164.94	3	0	KLK	TQFNNNEYSQDLDAYNTK	DKI	2164.94	-0.006465	12.4787	0.00345108		3	sp|P04114|APOB_HUMAN/	1984,K,D/	1|	target	0	-4.93905	4
37138	KashinaA-20-L146-558-4hr-QEP.37869.37869.3.3.dta	37869	1994.88	3	0	MNK	CHAGHLNGVYYQGGTYSK	AST	1994.88	-0.00322	13.2197	0.00345136	0,Pyro-carbamidomethyl[AnyN-termC];	3	sp|P02679|FIBG_HUMAN/sp|P02679-2|FIBG_HUMAN/tr|C9JEU5|C9JEU5_HUMAN/tr|C9JC84|C9JC84_HUMAN/	364,K,A/364,K,A/372,K,A/372,K,A/	1|0|	target	0	-4.22492	36
37139	KashinaA-20-L146-558-4hr-QEP.65614.65614.2.0.dta	65614	1868.01	2	0	TTG	EIVLTQSPATLSLSPGER	ATL	1868.01	-0.002616	15.2383	0.00345184	5,Thr->Ala[T];	1	sp|A0A0C4DH25|KVD20_HUMAN/sp|A0A0A0MRZ8|KVD11_HUMAN/sp|P04433|KV311_HUMAN/	20,G,A/20,G,A/20,G,A/	1|0|	target	0	0.400862	36
37140	KashinaA-20-L146-558-4hr-QEP.96626.96626.2.0.dta	96626	2266.1	2	0	CSK	SSIDIENGFISESQYTYALK	EKA	2266.08	0.019591	12.3007	0.00345229	7,Deamidated[N];	3	sp|P08603|CFAH_HUMAN/	450,K,E/	1|0|	target	0	-0.834636	100
37141	KashinaA-20-L146-558-4hr-QEP.31243.31243.2.1.dta	31243	1206.6	2	0	LFR	MMAVAADTLQR	LGA	1206.6	0.000119	11.2186	0.00345287		3	sp|Q96KN2|CNDP1_HUMAN/tr|J3KRP0|J3KRP0_HUMAN/	76,R,L/33,R,L/	1|	target	0	-2.03883	0
37142	KashinaA-20-L146-558-4hr-QEP.63454.63454.3.0.dta	63454	2057.95	3	0	VKK	LYHSEAFTVNFGDTEEAK	KQI	2057.94	0.000296	14.3235	0.00345322		3	sp|P01009|A1AT_HUMAN/sp|P01009-2|A1AT_HUMAN/sp|P01009-3|A1AT_HUMAN/tr|A0A0G2JRN3|A0A0G2JRN3_HUMAN/tr|G3V2B9|G3V2B9_HUMAN/tr|A0A024R6I7|A0A024R6I7_HUMAN/	160,K,K/160,K,K/160,K,K/160,K,K/74,K,K/160,K,K/	1|	target	0	-0.016297	4
37143	KashinaA-20-L146-558-4hr-QEP.74430.74430.3.0.dta	74430	1799.01	3	0	HTQ	TVQAHYILNGGTLLGLK	KLS	1799.01	0.001063	12.917	0.00345366	9,Deamidated[N];	1	sp|P01023|A2MG_HUMAN/	474,Q,K/	1|0|	target	0	-0.723736	36
37144	KashinaA-20-L146-558-4hr-QEP.107066.107066.2.1.dta	107066	1345.65	2	0	FDK	SCAVAEYGVYVK	VTS	1345.65	0.001004	11.6507	0.00345446	2,Carbamidomethyl[C];	3	sp|P00738|HPT_HUMAN/sp|P00738-2|HPT_HUMAN/sp|P00739|HPTR_HUMAN/sp|P00739-2|HPTR_HUMAN/tr|A0A087WU08|A0A087WU08_HUMAN/tr|J3QLC9|J3QLC9_HUMAN/tr|A0A0C4DGL8|A0A0C4DGL8_HUMAN/tr|A0A0A0MRD9|A0A0A0MRD9_HUMAN/tr|J3QR68|J3QR68_HUMAN/tr|H0Y300|H0Y300_HUMAN/	379,K,V/320,K,V/321,K,V/358,K,V/254,K,V/338,K,V/320,K,V/254,K,V/377,K,V/415,K,V/	1|0|	target	0	-0.907314	32
37145	KashinaA-20-L146-558-4hr-QEP.18354.18354.3.0.dta	18354	1471.74	3	0	EVK	AAVYHHFISDGVR	KSL	1471.74	-0.000413	11.5501	0.00345452		3	sp|P01024|CO3_HUMAN/	913,K,K/	1|	target	0	-1.19747	4
37146	KashinaA-20-L146-558-4hr-QEP.25052.25052.2.0.dta	25052	1311.61	2	0	KLR	TEGDGVYTLNDK	KQW	1311.61	0.001863	11.2431	0.00345466		3	sp|P00738|HPT_HUMAN/sp|P00739|HPTR_HUMAN/sp|P00739-2|HPTR_HUMAN/tr|J3QLC9|J3QLC9_HUMAN/tr|A0A0C4DGL8|A0A0C4DGL8_HUMAN/tr|J3KTC3|J3KTC3_HUMAN/tr|J3QR68|J3QR68_HUMAN/tr|H0Y300|H0Y300_HUMAN/tr|J3KRH2|J3KRH2_HUMAN/	59,R,K/60,R,K/97,R,K/58,R,K/59,R,K/60,R,K/58,R,K/59,R,K/58,R,K/	1|	target	0	0.741116	0
37147	KashinaA-20-L146-558-4hr-QEP.113228.113228.3.1.dta	113228	2259.15	3	0	DEK	GTEAAGAMFLEAIPMSIPPEVK	FNK	2259.14	0.007847	9.96838	0.00345521		3	sp|P01009|A1AT_HUMAN/tr|A0A024R6I7|A0A024R6I7_HUMAN/	367,K,F/367,K,F/	1|	target	0	-1.68717	68
37148	KashinaA-20-L146-558-4hr-QEP.55250.55250.4.0.dta	55250	2290.16	4	0	IEK	EGAIHREELVYELNPLDHR	GRT	2290.16	0.001809	14.3374	0.00345638		3	sp|P0C0L5|CO4B_HUMAN/sp|P0C0L4|CO4A_HUMAN/sp|P0C0L4-2|CO4A_HUMAN/tr|A0A0G2JL54|A0A0G2JL54_HUMAN/tr|A0A140TA29|A0A140TA29_HUMAN/tr|A0A140TA49|A0A140TA49_HUMAN/tr|A0A140TA32|A0A140TA32_HUMAN/tr|A0A140TA44|A0A140TA44_HUMAN/tr|A0A0G2JPR0|A0A0G2JPR0_HUMAN/tr|A0A3B3ISA6|A0A3B3ISA6_HUMAN/tr|F5GXS0|F5GXS0_HUMAN/	935,K,G/935,K,G/935,K,G/935,K,G/935,K,G/935,K,G/935,K,G/935,K,G/935,K,G/504,K,G/935,K,G/	1|	target	1	-0.996051	4
37149	KashinaA-20-L146-558-4hr-QEP.96046.96046.3.0.dta	96046	2593.13	3	0	PER	DLCGCYSVSSVLPGCAEPWNHGK	TFT	2593.13	0.001789	14.468	0.00345656	3,Carbamidomethyl[C];5,Carbamidomethyl[C];15,Carbamidomethyl[C];	3	sp|P01876|IGHA1_HUMAN/tr|A0A286YEY1|A0A286YEY1_HUMAN/	177,R,T/177,R,T/	1|0|0|0|	target	0	-0.168207	36
37150	KashinaA-20-L146-558-4hr-QEP.26374.26374.2.1.dta	26374	1491.76	2	0	KDK	SKEFQLFSSPHGK	DLL	1491.76	0.001177	11.377	0.00345697		3	sp|P02787|TRFE_HUMAN/	297,K,D/	1|	target	1	0.23602	0
37151	KashinaA-20-L146-558-4hr-QEP.65548.65548.3.1.dta	65548	1752.95	3	0	ISR	YVGGQEHFAHLLILR	DTK	1752.95	-0.000647	11.3674	0.00345697		3	sp|P02763|A1AG1_HUMAN/	108,R,D/	1|	target	0	0.59507	4
37152	KashinaA-20-L146-558-4hr-QEP.58988.58988.4.7.dta	58988	2451.21	4	0	YWK	ALGISPFHEHAEVVFTANDSGPR	RYT	2451.21	0.001305	15.4747	0.00345849		3	sp|P02766|TTHY_HUMAN/tr|A0A087WV45|A0A087WV45_HUMAN/	100,K,R/100,K,R/	1|	target	0	-0.145507	4
37153	KashinaA-20-L146-558-4hr-QEP.25683.25683.5.1.dta	25683	3749.63	5	0	SER	GSAGHWTSESSVSGSTGQWHSESGSFRPDSPGSGNAR	PNN	3749.62	0.005839	14.4332	0.00345914	19,Oxidation[W];	3	sp|P02671|FIBA_HUMAN/sp|P02671-2|FIBA_HUMAN/	367,R,P/367,R,P/	1|0|	target	1	-0.428802	36
37154	KashinaA-20-L146-558-4hr-QEP.129166.129166.3.0.dta	129166	1891.86	3	0	EVK	DTEEEDFHVDQVTTVK	VPM	1891.86	0.003062	12.365	0.00345997		3	sp|P01009|A1AT_HUMAN/sp|P01009-2|A1AT_HUMAN/sp|P01009-3|A1AT_HUMAN/	225,K,V/225,K,V/225,K,V/	1|	target	0	1.12606	4
37155	KashinaA-20-L146-558-4hr-QEP.114093.114093.2.0.dta	114093	1317.81	2	0	DTR	LVLLNAIYLSAK	WKT	1317.81	-0.001649	10.3438	0.00346117		3	sp|P05155|IC1_HUMAN/sp|P05155-2|IC1_HUMAN/sp|P05155-3|IC1_HUMAN/tr|H9KV48|H9KV48_HUMAN/	286,R,W/234,R,W/291,R,W/286,R,W/	1|	target	0	-0.946938	0
37156	KashinaA-20-L146-558-4hr-QEP.4618.4618.2.0.dta	4618	1045.59	2	0	PVK	VGVETTKPSK	QSN	1045.59	0.001492	12.5036	0.00346169		3	sp|A0M8Q6|IGLC7_HUMAN/tr|A0A5H1ZRQ7|A0A5H1ZRQ7_HUMAN/	50,K,Q/50,K,Q/	1|	target	1	1.84814	0
37157	KashinaA-20-L146-558-4hr-QEP.130270.130270.2.0.dta	130270	1502.75	2	0	DSK	DSTYSLSSTLTLSK	ADY	1502.76	-0.005511	10.9902	0.00346218		3	sp|P01834|IGKC_HUMAN/tr|A0A5H1ZRQ3|A0A5H1ZRQ3_HUMAN/	62,K,A/62,K,A/	1|	target	0	-1.84176	68
37158	KashinaA-20-L146-558-4hr-QEP.88259.88259.2.0.dta	88259	1604.84	2	0	GNR	IAQWQSFQLEGGLK	QFS	1604.84	-0.003103	11.8298	0.00346297		3	sp|P01023|A2MG_HUMAN/	174,R,Q/	1|	target	0	0.585014	4
37159	KashinaA-20-L146-558-4hr-QEP.48570.48570.2.0.dta	48570	1275.67	2	0	SEK	TLNICEVGTIR	CAN	1275.67	-0.002128	11.8875	0.00346325	5,Carbamidomethyl[C];	3	sp|P13671|CO6_HUMAN/	907,K,C/	1|0|	target	0	-1.26224	32
37160	KashinaA-20-L146-558-4hr-QEP.66187.66187.2.0.dta	66187	2176.07	2	0	QGF	FPQEPLSVTWSESGQGVTAR	NFP	2176.07	0.001669	15.1011	0.00346342		1	sp|P01876|IGHA1_HUMAN/tr|A0A286YEY1|A0A286YEY1_HUMAN/	31,F,N/31,F,N/	1|	target	0	-0.774911	4
37161	KashinaA-20-L146-558-4hr-QEP.126027.126027.3.1.dta	126027	3642.59	3	0	GGR	DSCQGDSGGPHVTEVEGTSFLTGIISWGEECAMK	GKY	3642.57	0.023012	12.1332	0.00346376	3,Carboxymethyl[C];31,Carbamidomethyl[C];	3	sp|P00740|FA9_HUMAN/sp|P00740-2|FA9_HUMAN/	404,R,G/366,R,G/	1|0|0|	target	0	3.6271	100
37162	KashinaA-20-L146-558-4hr-QEP.34236.34236.4.0.dta	34236	1891.04	4	0	VQC	EVQLVESGGGLVKPGGSLR	LSC	1891.04	-0.000997	14.7626	0.00346387	3,Gln->His[Q];	1	sp|A0A0B4J1V0|HV315_HUMAN/sp|A0A0B4J1V1|HV321_HUMAN/	19,C,L/19,C,L/	1|0|	target	1	1.11389	36
37163	KashinaA-20-L146-558-4hr-QEP.110376.110376.3.0.dta	110376	1772	3	0	EEK	LYLVQGTQVYVFLTK	GGY	1772	0.000119	11.9039	0.00346445		3	sp|P02790|HEMO_HUMAN/	317,K,G/	1|	target	0	1.23813	4
37164	KashinaA-20-L146-558-4hr-QEP.57036.57036.3.0.dta	57036	2057.95	3	0	VKK	LYHSEAFTVNFGDTEEAK	KQI	2057.94	0.00172	14.0111	0.00346504		3	sp|P01009|A1AT_HUMAN/sp|P01009-2|A1AT_HUMAN/sp|P01009-3|A1AT_HUMAN/tr|A0A0G2JRN3|A0A0G2JRN3_HUMAN/tr|G3V2B9|G3V2B9_HUMAN/tr|A0A024R6I7|A0A024R6I7_HUMAN/	160,K,K/160,K,K/160,K,K/160,K,K/74,K,K/160,K,K/	1|	target	0	-0.497398	4
37165	KashinaA-20-L146-558-4hr-QEP.20009.20009.2.0.dta	20009	1106.67	2	0	IEK	VQHIQLLQK	NVR	1106.67	-0.001579	13.0848	0.00346507		3	sp|P02671|FIBA_HUMAN/sp|P02671-2|FIBA_HUMAN/tr|A0A087WUA0|A0A087WUA0_HUMAN/	148,K,N/148,K,N/148,K,N/	1|	target	0	-2.44431	0
37166	KashinaA-20-L146-558-4hr-QEP.111423.111423.4.0.dta	111423	3219.47	4	0	TSR	DGWHSWPIAHQWPQGPSAVDAAFSWEEK	LYL	3219.47	-0.003108	17.19	0.00346511		3	sp|P02790|HEMO_HUMAN/	289,R,L/	1|	target	0	0.949456	4
37167	KashinaA-20-L146-558-4hr-QEP.26515.26515.2.0.dta	26515	1372.64	2	0	CPK	EDTPNSVWEPAK	AKY	1372.64	0.001832	11.3682	0.00346663		3	sp|P09871|C1S_HUMAN/tr|H0Y5D1|H0Y5D1_HUMAN/tr|F8WCZ6|F8WCZ6_HUMAN/tr|A0A087X232|A0A087X232_HUMAN/tr|F5H7T4|F5H7T4_HUMAN/	296,K,A/321,K,A/129,K,A/284,K,A/129,K,A/	1|	target	0	0.821575	0
37168	KashinaA-20-L146-558-4hr-QEP.42811.42811.2.0.dta	42811	1394.68	2	0	MVK	NEDSLVFVQTDK	SIY	1394.68	0.001698	12.4063	0.00346677		3	sp|P01023|A2MG_HUMAN/tr|F8W7L3|F8W7L3_HUMAN/	123,K,S/123,K,S/	1|	target	0	0.386942	0
37169	KashinaA-20-L146-558-4hr-QEP.21285.21285.2.0.dta	21285	1301.65	2	0	ALR	THLAPYSDELR	QRL	1301.65	-0.001935	11.1835	0.0034668		3	sp|P02647|APOA1_HUMAN/tr|F8W696|F8W696_HUMAN/	184,R,Q/162,R,Q/	1|	target	0	-0.573352	0
37170	KashinaA-20-L146-558-4hr-QEP.125586.125586.3.0.dta	125586	1752.96	3	0	ISR	YVGGQEHFAHLLILR	DTK	1752.95	0.000712	10.683	0.00346725		3	sp|P02763|A1AG1_HUMAN/	108,R,D/	1|	target	0	0.860881	4
37171	KashinaA-20-L146-558-4hr-QEP.119108.119108.3.0.dta	119108	2475.22	3	0	GNR	SLFTDLEAENDVLHCVAFAVPK	SSS	2475.22	0.001438	14.5939	0.00346749	15,Carbamidomethyl[C];	3	sp|P01023|A2MG_HUMAN/tr|F8W7L3|F8W7L3_HUMAN/	71,R,S/71,R,S/	1|0|	target	0	0.527742	36
37172	KashinaA-20-L146-558-4hr-QEP.125461.125461.2.0.dta	125461	2662.25	2	0	PLK	ANQQFLVYCEIDGSGNGWTVFQK	RLD	2662.22	0.021966	16.8889	0.00346798	9,Carboxymethyl[C];	3	sp|P02679|FIBG_HUMAN/sp|P02679-2|FIBG_HUMAN/tr|C9JPQ9|C9JPQ9_HUMAN/tr|C9JEU5|C9JEU5_HUMAN/tr|C9JC84|C9JC84_HUMAN/tr|C9JU00|C9JU00_HUMAN/	199,K,R/199,K,R/96,K,-/207,K,R/207,K,R/96,K,R/	1|0|	target	0	3.66888	100
37173	KashinaA-20-L146-558-4hr-QEP.122126.122126.3.0.dta	122126	3917.68	3	0	MSK	YQEDTCYGDAGSAFAVHDLEEDTWYATGILSFDK	SCA	3917.66	0.011415	13.2414	0.00346863	0,Acetyl[AnyN-term];6,Carboxymethyl[C];	3	sp|P00738|HPT_HUMAN/sp|P00738-2|HPT_HUMAN/tr|A0A087WU08|A0A087WU08_HUMAN/tr|J3QLC9|J3QLC9_HUMAN/tr|A0A0C4DGL8|A0A0C4DGL8_HUMAN/tr|J3QR68|J3QR68_HUMAN/tr|H0Y300|H0Y300_HUMAN/	345,K,S/286,K,S/220,K,S/304,K,S/286,K,S/343,K,S/381,K,S/	1|0|0|	target	0	-0.25614	37
37174	KashinaA-20-L146-558-4hr-QEP.75726.75726.3.0.dta	75726	2057.94	3	0	VKK	LYHSEAFTVNFGDTEEAK	KQI	2057.94	-0.000423	15.1915	0.00346932		3	sp|P01009|A1AT_HUMAN/sp|P01009-2|A1AT_HUMAN/sp|P01009-3|A1AT_HUMAN/tr|A0A0G2JRN3|A0A0G2JRN3_HUMAN/tr|G3V2B9|G3V2B9_HUMAN/tr|A0A024R6I7|A0A024R6I7_HUMAN/	160,K,K/160,K,K/160,K,K/160,K,K/74,K,K/160,K,K/	1|	target	0	1.65812	4
37175	KashinaA-20-L146-558-4hr-QEP.108390.108390.2.0.dta	108390	1257.74	2	0	AVK	ITLLSALVETR	TIV	1257.74	0.000502	11.4149	0.00347029	0,Acetyl[AnyN-term];	3	sp|P01011|AACT_HUMAN/tr|G3V3A0|G3V3A0_HUMAN/	379,K,T/161,K,T/	1|0|	target	0	0.414484	32
37176	KashinaA-20-L146-558-4hr-QEP.113932.113932.2.0.dta	113932	1818.92	2	0	ASR	QEPSQGTTTFAVTSILR	VAA	1818.92	-0.002106	13.4763	0.00347078	0,Gln->pyro-Glu[AnyN-termQ];	3	sp|P01876|IGHA1_HUMAN/tr|A0A286YEY1|A0A286YEY1_HUMAN/tr|A0A0G2JMB2|A0A0G2JMB2_HUMAN/	282,R,V/282,R,V/269,R,V/	1|0|	target	0	0.126485	36
37177	KashinaA-20-L146-558-4hr-QEP.13568.13568.2.0.dta	13568	1229.63	2	0	HAK	ATEHLSTLSEK	AKP	1229.64	-0.002447	14.6975	0.00347102	10,Methyl[E];	3	sp|P02647|APOA1_HUMAN/tr|F8W696|F8W696_HUMAN/	219,K,A/197,K,A/	1|0|	target	0	-2.19864	32
37178	KashinaA-20-L146-558-4hr-QEP.35791.35791.2.0.dta	35791	1582.67	2	0	SGK	QPWCYTTDPCVR	WEY	1582.68	-0.002967	10.4502	0.00347126	4,Carbamidomethyl[C];10,Carbamidomethyl[C];	3	sp|P08519|APOA_HUMAN/	4066,K,W/	1|0|0|	target	0	-1.22384	32
37179	KashinaA-20-L146-558-4hr-QEP.70864.70864.2.0.dta	70864	1537.81	2	0	ETK	ATVAVYLESLQDTK	ITL	1537.81	-0.005601	11.3662	0.00347143		3	sp|P04114|APOB_HUMAN/	2474,K,I/	1|	target	0	-2.34608	68
37180	KashinaA-20-L146-558-4hr-QEP.123744.123744.2.0.dta	123744	1996.91	2	0	TTK	EQLGEFYEALDCLCIPR	SDV	1996.91	-0.000822	15.062	0.00347154	12,DiDehydro[C];	3	sp|P19652|A1AG2_HUMAN/	153,K,S/	1|0|	target	0	0.418998	36
37181	KashinaA-20-L146-558-4hr-QEP.71280.71280.6.1.dta	71280	3901.93	6	0	PSK	SFVHLEPMSHELPCGHTQTVQAHYILNGGTLLGLK	KLS	3901.94	-0.008107	19.7425	0.00347171	8,Oxidation[M];14,Carbamidomethyl[C];27,Deamidated[N];	3	sp|P01023|A2MG_HUMAN/	456,K,K/	1|0|0|0|	target	0	-2.25827	36
37182	KashinaA-20-L146-558-4hr-QEP.32338.32338.3.0.dta	32338	4090.82	3	0	GNR	NPGSSGTGGTATWKPGSSGPGSTGSWNSGSSGTGSTGNQNPGSPR	PGS	4090.81	0.012178	20.7437	0.00347271	23,Thr->Ala[T];	3	sp|P02671|FIBA_HUMAN/sp|P02671-2|FIBA_HUMAN/	308,R,P/308,R,P/	1|0|	target	1	-1.36854	36
37183	KashinaA-20-L146-558-4hr-QEP.11424.11424.3.1.dta	11424	1532.8	3	0	RQD	PPSVVVTSHQAPGEK	KKL	1532.81	-0.009579	18.9667	0.00347278		1	sp|P25311|ZA2G_HUMAN/	205,D,K/	1|	target	0	-1.40485	68
37184	KashinaA-20-L146-558-4hr-QEP.23940.23940.2.0.dta	23940	1550.72	2	0	DAL	SAYWIASHTTEER	GLN	1550.72	-0.005163	14.2759	0.00347278		1	sp|P0C0L5|CO4B_HUMAN/sp|P0C0L4|CO4A_HUMAN/sp|P0C0L4-2|CO4A_HUMAN/tr|A0A0G2JL54|A0A0G2JL54_HUMAN/tr|A0A3B3ISD7|A0A3B3ISD7_HUMAN/tr|A0A140TA29|A0A140TA29_HUMAN/tr|A0A140TA49|A0A140TA49_HUMAN/tr|A0A140TA32|A0A140TA32_HUMAN/tr|A0A140TA44|A0A140TA44_HUMAN/tr|A0A0G2JPR0|A0A0G2JPR0_HUMAN/tr|A0A3B3ISA6|A0A3B3ISA6_HUMAN/tr|F5GXS0|F5GXS0_HUMAN/	1312,L,G/1312,L,G/1312,L,G/1312,L,G/53,L,G/1312,L,G/1312,L,G/1312,L,G/1312,L,G/1312,L,G/881,L,G/1312,L,G/	1|	target	0	-3.10655	64
37185	KashinaA-20-L146-558-4hr-QEP.90348.90348.2.1.dta	90348	1511.77	2	0	TGK	AAQVTIQSSGTFSSK	FQV	1511.77	-0.000744	10.3694	0.00347358		3	sp|P01023|A2MG_HUMAN/	1274,K,F/	1|	target	0	-2.92821	4
37186	KashinaA-20-L146-558-4hr-QEP.131224.131224.3.0.dta	131224	1891.86	3	0	EVK	DTEEEDFHVDQVTTVK	VPM	1891.86	0.006461	12.1485	0.00347379		3	sp|P01009|A1AT_HUMAN/sp|P01009-2|A1AT_HUMAN/sp|P01009-3|A1AT_HUMAN/	225,K,V/225,K,V/225,K,V/	1|	target	0	1.02019	68
37187	KashinaA-20-L146-558-4hr-QEP.75347.75347.3.0.dta	75347	1626.86	3	0	PVR	LDLTEKDYEILFK	SIN	1626.86	0.00083	14.7943	0.00347403		3	sp|Q92820|GGH_HUMAN/	75,R,S/	1|	target	1	-1.17474	4
37188	KashinaA-20-L146-558-4hr-QEP.114162.114162.3.1.dta	114162	2159.02	3	0	IAK	IMNGEADAMSLDGGFVYIAGK	CGL	2159.01	0.001335	11.0533	0.00347483		3	sp|P02787|TRFE_HUMAN/	399,K,C/	1|	target	0	-0.979147	4
37189	KashinaA-20-L146-558-4hr-QEP.49631.49631.4.0.dta	49631	1817.98	4	0	EGK	LQHLENELTHDIITK	FLE	1817.98	-0.000453	16.3736	0.00347483	5,Methyl[E];	3	sp|P01009|A1AT_HUMAN/sp|P01009-2|A1AT_HUMAN/sp|P01009-3|A1AT_HUMAN/tr|A0A0G2JRN3|A0A0G2JRN3_HUMAN/tr|A0A024R6I7|A0A024R6I7_HUMAN/	283,K,F/283,K,F/283,K,F/283,K,F/283,K,F/	1|0|	target	0	-0.537296	36
37190	KashinaA-20-L146-558-4hr-QEP.126776.126776.2.0.dta	126776	1290.73	2	0	TAK	DIAPTLTLYVGK	KQL	1290.73	0.001539	10.317	0.00347552		3	sp|P00738|HPT_HUMAN/sp|P00738-2|HPT_HUMAN/sp|P00739|HPTR_HUMAN/sp|P00739-2|HPTR_HUMAN/tr|A0A087WU08|A0A087WU08_HUMAN/tr|J3QLC9|J3QLC9_HUMAN/tr|A0A0C4DGL8|A0A0C4DGL8_HUMAN/tr|A0A0A0MRD9|A0A0A0MRD9_HUMAN/tr|J3QR68|J3QR68_HUMAN/tr|H0Y300|H0Y300_HUMAN/tr|H3BS21|H3BS21_HUMAN/	215,K,K/156,K,K/157,K,K/194,K,K/90,K,K/174,K,K/156,K,K/90,K,K/213,K,K/251,K,K/116,K,K/	1|	target	0	-0.47507	0
37191	KashinaA-20-L146-558-4hr-QEP.93820.93820.2.0.dta	93820	1215.73	2	0	AVK	ITLLSALVETR	TIV	1215.73	0.000413	10.6183	0.00347583		3	sp|P01011|AACT_HUMAN/tr|G3V3A0|G3V3A0_HUMAN/	379,K,T/161,K,T/	1|	target	0	-1.05166	0
37192	KashinaA-20-L146-558-4hr-QEP.115056.115056.3.0.dta	115056	2147.08	3	0	YQK	DAPDHQELNLDVSLQLPSR	SSK	2147.07	0.002661	13.6342	0.00347625		3	sp|P01024|CO3_HUMAN/	1284,K,S/	1|	target	0	-1.43562	4
37193	KashinaA-20-L146-558-4hr-QEP.120009.120009.2.2.dta	120009	2575.32	2	0	LLR	TLNQPDSQLQLTTGNGLFLSEGLK	LVD	2575.32	-0.000264	11.7728	0.00347722	3,Deamidated[N];	3	sp|P01009|A1AT_HUMAN/sp|P01009-2|A1AT_HUMAN/sp|P01009-3|A1AT_HUMAN/tr|A0A0G2JRN3|A0A0G2JRN3_HUMAN/tr|G3V2B9|G3V2B9_HUMAN/tr|A0A024R6I7|A0A024R6I7_HUMAN/tr|G3V544|G3V544_HUMAN/	125,R,L/125,R,L/125,R,L/125,R,L/39,R,L/125,R,L/125,R,L/	1|0|	target	0	0.630347	37
37194	KashinaA-20-L146-558-4hr-QEP.54623.54623.2.0.dta	54623	1475.84	2	0	TAK	DIAPTLTLYVGKK	QLV	1475.85	-0.002958	13.9699	0.0034786	12,Carbamidomethyl[K](Gly[K]);	3	sp|P00738|HPT_HUMAN/sp|P00738-2|HPT_HUMAN/sp|P00739|HPTR_HUMAN/sp|P00739-2|HPTR_HUMAN/tr|A0A087WU08|A0A087WU08_HUMAN/tr|J3QLC9|J3QLC9_HUMAN/tr|A0A0C4DGL8|A0A0C4DGL8_HUMAN/tr|A0A0A0MRD9|A0A0A0MRD9_HUMAN/tr|J3QR68|J3QR68_HUMAN/tr|H0Y300|H0Y300_HUMAN/tr|H3BS21|H3BS21_HUMAN/	215,K,Q/156,K,Q/157,K,Q/194,K,Q/90,K,Q/174,K,Q/156,K,Q/90,K,Q/213,K,Q/251,K,Q/116,K,Q/	1|0|	target	1	-1.96325	32
37195	KashinaA-20-L146-558-4hr-QEP.104057.104057.3.0.dta	104057	1855.98	3	0	EVK	FNKPFVFLMIEQNTK	SPL	1855.98	0.000866	12.3005	0.00347905		3	sp|P01009|A1AT_HUMAN/tr|A0A024R6I7|A0A024R6I7_HUMAN/	389,K,S/389,K,S/	1|	target	1	-0.737332	4
37196	KashinaA-20-L146-558-4hr-QEP.114392.114392.3.0.dta	114392	2057.95	3	0	VKK	LYHSEAFTVNFGDTEEAK	KQI	2057.94	0.001722	14.8619	0.00347905		3	sp|P01009|A1AT_HUMAN/sp|P01009-2|A1AT_HUMAN/sp|P01009-3|A1AT_HUMAN/tr|A0A0G2JRN3|A0A0G2JRN3_HUMAN/tr|G3V2B9|G3V2B9_HUMAN/tr|A0A024R6I7|A0A024R6I7_HUMAN/	160,K,K/160,K,K/160,K,K/160,K,K/74,K,K/160,K,K/	1|	target	0	0.134636	4
37197	KashinaA-20-L146-558-4hr-QEP.38979.38979.2.0.dta	38979	1381.68	2	0	ISR	EIMENYNIALR	WTA	1381.68	0.001578	12.6556	0.00347916	3,Oxidation[M];	3	sp|P08603|CFAH_HUMAN/sp|Q03591|FHR1_HUMAN/tr|B1AKG0|B1AKG0_HUMAN/	1171,R,W/270,R,W/211,R,W/	1|0|	target	0	0.497343	32
37198	KashinaA-20-L146-558-4hr-QEP.40251.40251.3.0.dta	40251	1977.02	3	0	TCR	ASQGISNSLAWYQQKPGK	APK	1977.02	-0.001501	12.5567	0.0034793	6,Methyl[S](Ser->Thr[S]);	3	tr|A0A0G2JRQ6|A0A0G2JRQ6_HUMAN/	46,R,A/	1|0|	target	1	2.35079	36
37199	KashinaA-20-L146-558-4hr-QEP.100375.100375.3.5.dta	100375	3219.47	3	0	TSR	DGWHSWPIAHQWPQGPSAVDAAFSWEEK	LYL	3219.47	2.3e-05	17.2025	0.00347968		3	sp|P02790|HEMO_HUMAN/	289,R,L/	1|	target	0	-0.181484	4
37200	KashinaA-20-L146-558-4hr-QEP.98441.98441.3.1.dta	98441	2033.97	3	0	LTR	MGPTELLIEMEDWKGDK	VKA	2033.96	0.01088	11.9321	0.00347968	0,Acetyl[AnyN-term];	3	sp|P02675|FIBB_HUMAN/tr|D6REL8|D6REL8_HUMAN/	334,R,V/115,R,V/	1|0|	target	1	2.7745	101
37201	KashinaA-20-L146-558-4hr-QEP.18973.18973.2.0.dta	18973	1106.67	2	0	IEK	VQHIQLLQK	NVR	1106.67	6.1e-05	12.2652	0.00347989		3	sp|P02671|FIBA_HUMAN/sp|P02671-2|FIBA_HUMAN/tr|A0A087WUA0|A0A087WUA0_HUMAN/	148,K,N/148,K,N/148,K,N/	1|	target	0	-1.15874	0
37202	KashinaA-20-L146-558-4hr-QEP.114844.114844.2.0.dta	114844	1554.78	2	0	SMK	VTGEGCVYLQTSLK	YNI	1554.78	-0.000525	11.437	0.00348068	6,Carbamidomethyl[C];	3	sp|P01023|A2MG_HUMAN/	1315,K,Y/	1|0|	target	0	1.43218	36
37203	KashinaA-20-L146-558-4hr-QEP.104787.104787.4.3.dta	104787	4370.27	4	0	AAR	VVLHPDFNIQNYNHDIALVQLQEPVPLGPHVMPVCLPR	LEP	4370.26	0.016112	17.5567	0.00348096	11,Deamidated[N];35,Carbamidomethyl[C];	3	sp|P48740-2|MASP1_HUMAN/sp|P48740-4|MASP1_HUMAN/	538,R,L/425,R,L/	1|0|0|	target	0	-0.416578	100
37204	KashinaA-20-L146-558-4hr-QEP.50504.50504.3.0.dta	50504	1837.8	3	0	ENR	TMTIHNGMFFSTYDR	DND	1837.79	0.007148	16.3609	0.0034819	2,Oxidation[M];6,Deamidated[N];	3	sp|P02675|FIBB_HUMAN/tr|D6REL8|D6REL8_HUMAN/	395,R,D/176,R,D/	1|0|0|	target	0	-1.73899	100
37205	KashinaA-20-L146-558-4hr-QEP.56206.56206.2.0.dta	56206	1495.67	2	0	LGR	YYCFQGNQFLR	FDP	1495.68	-0.003876	10.9474	0.00348193	3,Carbamidomethyl[C];	3	sp|P02790|HEMO_HUMAN/tr|Q9BS19|Q9BS19_HUMAN/	197,R,F/197,R,F/	1|0|	target	0	-0.252934	32
37206	KashinaA-20-L146-558-4hr-QEP.47556.47556.2.0.dta	47556	1612.82	2	0	AAK	RGPGGAWAAEVISNAR	ENI	1612.82	-0.002329	14.5624	0.00348211	14,Deamidated[N];	3	sp|P0DJI9|SAA2_HUMAN/	64,K,E/	1|0|	target	1	-2.17838	36
37207	KashinaA-20-L146-558-4hr-QEP.81638.81638.5.0.dta	81638	3246.66	5	0	KLK	KPVAFSDYIHPVCLPDRETAASLLQAGYK	GRV	3246.66	0.001057	14.4246	0.00348315	13,Carbamidomethyl[C];	3	sp|P00734|THRB_HUMAN/	469,K,G/	1|0|	target	2	-1.00723	36
37208	KashinaA-20-L146-558-4hr-QEP.43344.43344.4.7.dta	43344	2235.02	4	0	TVR	VPMMLQDQEHHWYLHDR	YLP	2235.02	-0.001433	11.0554	0.00348325		3	sp|P29622|KAIN_HUMAN/	242,R,Y/	1|	target	0	0.889043	5
37209	KashinaA-20-L146-558-4hr-QEP.66311.66311.2.2.dta	66311	1785.78	2	0	DGK	NYCGLPGEYWLGNDK	ISQ	1785.79	-0.008752	10.1732	0.00348363	3,Carbamidomethyl[C];	3	sp|P02675|FIBB_HUMAN/tr|D6REL8|D6REL8_HUMAN/	313,K,I/94,K,I/	1|0|	target	0	-1.95048	100
37210	KashinaA-20-L146-558-4hr-QEP.114907.114907.2.0.dta	114907	1290.73	2	0	TAK	DIAPTLTLYVGK	KQL	1290.73	0.001192	10.6271	0.00348412		3	sp|P00738|HPT_HUMAN/sp|P00738-2|HPT_HUMAN/sp|P00739|HPTR_HUMAN/sp|P00739-2|HPTR_HUMAN/tr|A0A087WU08|A0A087WU08_HUMAN/tr|J3QLC9|J3QLC9_HUMAN/tr|A0A0C4DGL8|A0A0C4DGL8_HUMAN/tr|A0A0A0MRD9|A0A0A0MRD9_HUMAN/tr|J3QR68|J3QR68_HUMAN/tr|H0Y300|H0Y300_HUMAN/tr|H3BS21|H3BS21_HUMAN/	215,K,K/156,K,K/157,K,K/194,K,K/90,K,K/174,K,K/156,K,K/90,K,K/213,K,K/251,K,K/116,K,K/	1|	target	0	-2.35018	0
37211	KashinaA-20-L146-558-4hr-QEP.84327.84327.3.0.dta	84327	2479.18	3	0	LQR	QWDQVEQDLADELITPQGHEK	LLR	2479.17	0.001784	12.1265	0.00348419		3	sp|Q9UJJ9|GNPTG_HUMAN/	186,R,L/	1|	target	0	-2.83223	4
37212	KashinaA-20-L146-558-4hr-QEP.124883.124883.3.0.dta	124883	1994.04	3	0	YGK	KVEGTAFVIFGIQDGEQR	ISL	1994.03	0.001722	12.2729	0.00348516		3	sp|P01024|CO3_HUMAN/	263,K,I/	1|	target	1	3.81824	4
37213	KashinaA-20-L146-558-4hr-QEP.90262.90262.3.1.dta	90262	2083.01	3	0	EWK	AGAFCLSEDAGLGISSTASLR	AFQ	2083.01	0.001687	12.7681	0.00348652	5,Carbamidomethyl[C];	3	sp|P20742|PZP_HUMAN/sp|P20742-2|PZP_HUMAN/sp|P01023|A2MG_HUMAN/	772,K,A/641,K,A/766,K,A/	1|0|	target	0	1.09498	36
37214	KashinaA-20-L146-558-4hr-QEP.43836.43836.3.0.dta	43836	2282.18	3	0	VER	KAEEEHLGILGPQLHADVGDK	VKI	2282.18	-0.000542	17.8485	0.00348745	0,Delta_H(2)C(2)[AnyN-term];	3	sp|P00450|CERU_HUMAN/tr|H7C5R1|H7C5R1_HUMAN/tr|E9PFZ2|E9PFZ2_HUMAN/	798,R,V/581,R,V/727,R,V/	1|0|	target	1	-1.33396	36
37215	KashinaA-20-L146-558-4hr-QEP.121781.121781.3.0.dta	121781	1671.85	3	0	LQR	SYTVAIAGYALAQMGR	LKG	1671.85	-0.001948	10.479	0.00348763		3	sp|P01024|CO3_HUMAN/tr|M0R0Q9|M0R0Q9_HUMAN/	1185,R,L/50,R,L/	1|	target	0	0.526388	4
37216	KashinaA-20-L146-558-4hr-QEP.95213.95213.3.0.dta	95213	3016.33	3	0	EFK	ELISLVEDVSSNYDGCCEGDVVQCIR	DTS	3016.33	-0.007437	13.0271	0.0034886	16,Carbamidomethyl[C];17,Carbamidomethyl[C];24,Carbamidomethyl[C];	3	sp|P43652|AFAM_HUMAN/	253,K,D/	1|0|0|0|	target	0	0.028757	36
37217	KashinaA-20-L146-558-4hr-QEP.63269.63269.3.0.dta	63269	1544.69	3	0	MAK	HGTDDGVVWMNWK	GSW	1544.7	-0.000903	13.6546	0.00348881		3	sp|P02675|FIBB_HUMAN/tr|D6REL8|D6REL8_HUMAN/	458,K,G/239,K,G/	1|	target	0	-1.47932	4
37218	KashinaA-20-L146-558-4hr-QEP.90915.90915.3.0.dta	90915	1944.98	3	0	TCR	GALISDQWVLTAAHCFR	DGN	1944.97	0.001067	12.8628	0.00348884	15,Carbamidomethyl[C];	3	sp|P06681|CO2_HUMAN/sp|P06681-2|CO2_HUMAN/sp|P06681-3|CO2_HUMAN/tr|A0A0G2JL69|A0A0G2JL69_HUMAN/tr|B4E1Z4|B4E1Z4_HUMAN/tr|E7ETN3|E7ETN3_HUMAN/tr|H0Y3H6|H0Y3H6_HUMAN/tr|A0A0G2JIE7|A0A0G2JIE7_HUMAN/tr|E9PDZ0|E9PDZ0_HUMAN/tr|B4DQI1|B4DQI1_HUMAN/	493,R,D/279,R,D/361,R,D/464,R,D/340,R,D/264,R,D/267,R,D/266,R,D/280,R,D/247,R,D/	1|0|	target	0	-3.02801	36
37219	KashinaA-20-L146-558-4hr-QEP.113262.113262.2.0.dta	113262	1554.78	2	0	SMK	VTGEGCVYLQTSLK	YNI	1554.78	-0.000816	11.2577	0.00348937	6,Carbamidomethyl[C];	3	sp|P01023|A2MG_HUMAN/	1315,K,Y/	1|0|	target	0	2.62294	36
37220	KashinaA-20-L146-558-4hr-QEP.81179.81179.2.0.dta	81179	1421.68	2	0	YFR	DEELSCTVVELK	YTG	1421.68	-0.000462	10.9528	0.00348978	6,Carbamidomethyl[C];	3	sp|P01011|AACT_HUMAN/tr|G3V595|G3V595_HUMAN/tr|G3V3A0|G3V3A0_HUMAN/	255,R,Y/255,R,Y/37,R,Y/	1|0|	target	0	-1.99982	32
37221	KashinaA-20-L146-558-4hr-QEP.90530.90530.3.0.dta	90530	2057.94	3	0	VKK	LYHSEAFTVNFGDTEEAK	KQI	2057.94	-0.00071	15.0093	0.00348996		3	sp|P01009|A1AT_HUMAN/sp|P01009-2|A1AT_HUMAN/sp|P01009-3|A1AT_HUMAN/tr|A0A0G2JRN3|A0A0G2JRN3_HUMAN/tr|G3V2B9|G3V2B9_HUMAN/tr|A0A024R6I7|A0A024R6I7_HUMAN/	160,K,K/160,K,K/160,K,K/160,K,K/74,K,K/160,K,K/	1|	target	0	-0.13119	4
37222	KashinaA-20-L146-558-4hr-QEP.35952.35952.2.0.dta	35952	1429.73	2	0	HMK	SVIPSDGPSVACVK	KAS	1429.74	-0.00066	11.4876	0.00349013	12,Propionamide[C];	3	sp|P02787|TRFE_HUMAN/tr|F8WEK9|F8WEK9_HUMAN/tr|C9JB55|C9JB55_HUMAN/tr|F8WCI6|F8WCI6_HUMAN/	46,K,K/46,K,K/2,K,K/46,K,K/	1|0|	target	0	-1.08641	32
37223	KashinaA-20-L146-558-4hr-QEP.77324.77324.3.0.dta	77324	1835.96	3	0	ASR	QEPSQGTTTFAVTSILR	VAA	1835.95	0.005803	12.0432	0.00349048		3	sp|P01876|IGHA1_HUMAN/tr|A0A286YEY1|A0A286YEY1_HUMAN/tr|A0A0G2JMB2|A0A0G2JMB2_HUMAN/	282,R,V/282,R,V/269,R,V/	1|	target	0	1.93707	68
37224	KashinaA-20-L146-558-4hr-QEP.61095.61095.2.0.dta	61095	1511.83	2	0	SFR	LVAYYTLIGASGQR	EVV	1511.82	0.005497	11.8652	0.00349114		3	sp|P01024|CO3_HUMAN/	530,R,E/	1|	target	0	-0.491816	68
37225	KashinaA-20-L146-558-4hr-QEP.65092.65092.2.0.dta	65092	1917.99	2	0	TTG	EIVLTQSPGTLSLSPGER	ATL	1917.99	0.002053	14.9991	0.00349152	13,Xle->Phe[L];	1	sp|P01619|KV320_HUMAN/	20,G,A/	1|0|	target	0	0.795396	36
37226	KashinaA-20-L146-558-4hr-QEP.100800.100800.3.0.dta	100800	2159.02	3	0	IAK	IMNGEADAMSLDGGFVYIAGK	CGL	2159.01	0.004	10.3414	0.00349163		3	sp|P02787|TRFE_HUMAN/	399,K,C/	1|	target	0	0.543971	4
37227	KashinaA-20-L146-558-4hr-QEP.130589.130589.3.0.dta	130589	1840.92	3	0	EPK	AHTSFQISLSVSYTGSR	SAS	1840.92	-0.000364	12.9026	0.00349163		3	sp|P01023|A2MG_HUMAN/	1356,K,S/	1|	target	0	-1.75516	4
37228	KashinaA-20-L146-558-4hr-QEP.60615.60615.2.1.dta	60615	1456.72	2	0	AKR	GPGGAWAAEVISNAR	ENI	1456.72	0.000765	15.1559	0.0034918	13,Deamidated[N];	3	sp|P0DJI9|SAA2_HUMAN/	65,R,E/	1|0|	target	0	0.428594	36
37229	KashinaA-20-L146-558-4hr-QEP.128574.128574.3.3.dta	128574	2118.01	3	0	GGK	EDLIWELLNQAQEHFGK	DKS	2118.01	-0.006169	12.6406	0.00349208	5,Trioxidation[W];	3	sp|P02787|TRFE_HUMAN/	278,K,D/	1|0|	target	0	-1.09198	36
37230	KashinaA-20-L146-558-4hr-QEP.85183.85183.3.0.dta	85183	2135.97	3	0	QWK	VDNALQSGNSQESVTEQDSK	DST	2135.97	-0.003099	12.3015	0.00349274		3	sp|P01834|IGKC_HUMAN/tr|A0A5H1ZRQ3|A0A5H1ZRQ3_HUMAN/	42,K,D/42,K,D/	1|	target	0	-1.36958	4
37231	KashinaA-20-L146-558-4hr-QEP.23773.23773.2.0.dta	23773	1306.63	2	0	SLK	TCGTVVDVVNDK	IVA	1306.63	-0.002978	12.4697	0.00349277	2,Carbamidomethyl[C];	3	sp|Q8WWZ8|OIT3_HUMAN/	310,K,I/	1|0|	target	0	-1.0534	32
37232	KashinaA-20-L146-558-4hr-QEP.50365.50365.3.0.dta	50365	1774.01	3	0	RPK	GVALHRPDVYLLPPAR	EQL	1774.01	-0.004809	18.2002	0.00349288		3	sp|P01871|IGHM_HUMAN/sp|P01871-2|IGHM_HUMAN/	322,K,E/322,K,E/	1|	target	1	0.222572	4
37233	KashinaA-20-L146-558-4hr-QEP.25817.25817.2.0.dta	25817	1136.64	2	0	GAR	NLAVSQVVHK	AVL	1136.64	0.000723	13.5376	0.00349364	0,Acetyl[AnyN-term];	3	sp|P01011|AACT_HUMAN/tr|G3V3A0|G3V3A0_HUMAN/	350,R,A/132,R,A/	1|0|	target	0	-1.07723	32
37234	KashinaA-20-L146-558-4hr-QEP.135358.135358.3.0.dta	135358	3751.91	3	0	PAK	LDQIESVITATSANTQLVLETLAQMDDLQDFLSK	DKH	3751.88	0.023869	13.4094	0.00349431	14,Deamidated[N];	3	sp|P19823|ITIH2_HUMAN/tr|Q5T985|Q5T985_HUMAN/	537,K,D/526,K,D/	1|0|	target	0	-0.348453	100
37235	KashinaA-20-L146-558-4hr-QEP.66778.66778.3.1.dta	66778	1752.96	3	0	ISR	YVGGQEHFAHLLILR	DTK	1752.95	0.002569	11.6511	0.00349455		3	sp|P02763|A1AG1_HUMAN/	108,R,D/	1|	target	0	1.16195	4
37236	KashinaA-20-L146-558-4hr-QEP.26516.26516.3.0.dta	26516	1722.76	3	0	LCK	LCMGSGLNLCEPNNK	EGY	1722.76	0.000921	15.5599	0.003495	2,Carbamidomethyl[C];3,Oxidation[M];10,Carbamidomethyl[C];	3	sp|P02787|TRFE_HUMAN/tr|H7C5E8|H7C5E8_HUMAN/	515,K,E/72,K,E/	1|0|0|0|	target	0	2.49354	36
37237	KashinaA-20-L146-558-4hr-QEP.23802.23802.2.0.dta	23802	1285.63	2	0	IVR	QRQEELCLAR	QYR	1285.63	-0.002115	15.8112	0.0034958	0,Gln->pyro-Glu[AnyN-termQ];7,Carbamidomethyl[C];	3	sp|P02753|RET4_HUMAN/tr|Q5VY30|Q5VY30_HUMAN/	171,R,Q/169,R,Q/	1|0|0|	target	1	-1.31649	32
37238	KashinaA-20-L146-558-4hr-QEP.116784.116784.3.0.dta	116784	4038.78	3	0	VVR	ATEVPVSWESFNNGDCFILDLGNNIHQWCGSNSNR	YER	4038.78	0.006423	17.6339	0.00349661	13,Deamidated[N];16,Carbamidomethyl[C];29,Carbamidomethyl[C];	3	sp|P06396|GELS_HUMAN/sp|P06396-2|GELS_HUMAN/sp|P06396-3|GELS_HUMAN/sp|P06396-4|GELS_HUMAN/tr|A0A0A0MS51|A0A0A0MS51_HUMAN/tr|A0A0U1RQL8|A0A0U1RQL8_HUMAN/tr|Q5T0I0|Q5T0I0_HUMAN/tr|A0A0A0MT01|A0A0A0MT01_HUMAN/	199,R,Y/148,R,Y/159,R,Y/156,R,Y/165,R,Y/159,R,Y/148,R,Y/184,R,Y/	1|0|0|0|	target	0	-1.18188	36
37239	KashinaA-20-L146-558-4hr-QEP.132304.132304.2.0.dta	132304	1408.76	2	0	PCR	AFIQLWAFDAVK	GKC	1408.76	-0.003467	12.7618	0.00349678		3	sp|P02760|AMBP_HUMAN/tr|S4R471|S4R471_HUMAN/	297,R,G/170,R,G/	1|	target	0	-3.12084	4
37240	KashinaA-20-L146-558-4hr-QEP.59047.59047.3.0.dta	59047	2215.12	3	0	VTT	TPWSLARPQGSCSLEGVEIK	GGS	2215.12	0.005271	17.5877	0.00349678	12,Carbamidomethyl[C];	1	sp|P00751|CFAB_HUMAN/sp|P00751-2|CFAB_HUMAN/tr|C9JRT3|C9JRT3_HUMAN/tr|B4E1Z4|B4E1Z4_HUMAN/	25,T,G/25,T,G/25,T,G/527,T,G/	1|0|	target	1	-0.241713	36
37241	KashinaA-20-L146-558-4hr-QEP.105521.105521.4.0.dta	105521	3991.85	4	0	RYR	LHDNQNGWSGDSAPVELILSDETLPAPEFSPEPESGR	ALR	3991.85	0.00042	14.1859	0.00349776	6,Deamidated[N];	3	sp|P04217|A1BG_HUMAN/sp|P04217-2|A1BG_HUMAN/tr|M0R009|M0R009_HUMAN/	282,R,A/160,R,A/265,R,A/	1|0|	target	0	0.256587	36
37242	KashinaA-20-L146-558-4hr-QEP.53828.53828.4.1.dta	53828	3833.88	4	0	VKD	NENVVNEYSSELEKHQLYIDETVNSNIPTNLR	VLR	3833.89	-0.003941	11.8631	0.00349821	14,IMID_2H(4)[K];	1	sp|P02675|FIBB_HUMAN/	164,D,V/	1|0|	target	1	-0.348049	36
37243	KashinaA-20-L146-558-4hr-QEP.23346.23346.2.1.dta	23346	1212.53	2	0	KTK	NSEEFAAAMSR	YEL	1212.53	0.002012	11.3681	0.00349828		3	sp|P04114|APOB_HUMAN/tr|A0A669KB70|A0A669KB70_HUMAN/tr|A8MUN2|A8MUN2_HUMAN/	117,K,Y/73,K,I/117,K,Y/	1|	target	0	-0.056718	0
37244	KashinaA-20-L146-558-4hr-QEP.121156.121156.2.0.dta	121156	1705.82	2	0	LTR	MGPTELLIEMEDWK	GDK	1705.82	0.000819	12.7889	0.00349856	9,Methyl[E];	3	sp|P02675|FIBB_HUMAN/tr|D6REL8|D6REL8_HUMAN/	334,R,G/115,R,G/	1|0|	target	0	-1.96946	36
37245	KashinaA-20-L146-558-4hr-QEP.18715.18715.2.0.dta	18715	1327.63	2	0	KAH	YGGFTVQNEANK	YQI	1327.63	-0.000282	13.4431	0.00349859		1	sp|P02675|FIBB_HUMAN/tr|D6REL8|D6REL8_HUMAN/	355,H,Y/136,H,Y/	1|	target	0	0.426607	0
37246	KashinaA-20-L146-558-4hr-QEP.53315.53315.3.0.dta	53315	3833.9	3	0	VKD	NENVVNEYSSELEKHQLYIDETVNSNIPTNLR	VLR	3833.89	0.0101	11.099	0.00349859	14,IMID_2H(4)[K];	1	sp|P02675|FIBB_HUMAN/	164,D,V/	1|0|	target	1	-2.92125	36
37247	KashinaA-20-L146-558-4hr-QEP.12274.12274.2.1.dta	12274	2621.08	2	0	TES	PRNPSSAGSWNSGSSGPGSTGNR	NPG	2621.07	0.002797	12.1957	0.00349908	3,PhosphoHex(2)[N];	1	sp|P02671|FIBA_HUMAN/sp|P02671-2|FIBA_HUMAN/	285,S,N/285,S,N/	1|0|	target	1	0.405097	37
37248	KashinaA-20-L146-558-4hr-QEP.23423.23423.2.0.dta	23423	1529.73	2	0	WGK	VGAHAGEYGAEALER	MFL	1529.73	-0.004754	14.1374	0.00350009		3	sp|P69905|HBA_HUMAN/tr|A0A2R8Y7C0|A0A2R8Y7C0_HUMAN/	17,K,M/7,K,M/	1|	target	0	-0.473802	68
37249	KashinaA-20-L146-558-4hr-QEP.47843.47843.3.1.dta	47843	2212.01	3	0	TPR	DKLAACLEGNCAEGLGTNYR	GHV	2212.01	-0.000292	12.7285	0.00350044	6,Carbamidomethyl[C];11,Carbamidomethyl[C];	3	sp|P00734|THRB_HUMAN/tr|C9JV37|C9JV37_HUMAN/tr|E9PIT3|E9PIT3_HUMAN/	97,R,G/87,R,G/97,R,G/	1|0|0|	target	1	1.28863	36
37250	KashinaA-20-L146-558-4hr-QEP.97443.97443.2.0.dta	97443	2361.06	2	0	DER	FGSYCPTTCGIADFLSTYQTK	VDK	2361.04	0.021158	13.5567	0.00350072	5,Carboxymethyl[C];	3	sp|P02679|FIBG_HUMAN/sp|P02679-2|FIBG_HUMAN/tr|C9JEU5|C9JEU5_HUMAN/tr|C9JC84|C9JC84_HUMAN/	40,R,V/40,R,V/40,R,V/40,R,V/	1|0|	target	0	-0.282001	100
37251	KashinaA-20-L146-558-4hr-QEP.26448.26448.3.0.dta	26448	2192.98	3	0	VLC	HPNSPLDEENLTQENQDR	GTH	2192.98	-0.002061	17.9956	0.00350075	1,Carbamidomethyl[H];	1	sp|P01011|AACT_HUMAN/sp|P01011-2|AACT_HUMAN/sp|P01011-3|AACT_HUMAN/tr|G3V595|G3V595_HUMAN/	23,C,G/23,C,G/23,C,G/23,C,G/	1|0|	target	0	0.282217	36
37252	KashinaA-20-L146-558-4hr-QEP.56179.56179.2.0.dta	56179	1919.95	2	0	ADR	GECVPGEQEPEPILIPR	VRR	1919.95	-0.004525	12.6621	0.0035011	3,Carbamidomethyl[C];	3	sp|P02760|AMBP_HUMAN/tr|S4R471|S4R471_HUMAN/	185,R,V/76,R,V/	1|0|	target	0	-0.63797	36
37253	KashinaA-20-L146-558-4hr-QEP.130701.130701.3.0.dta	130701	3156.49	3	0	DTK	TLMFGSYLDDEKNWGLSFYADKPETTK	EQL	3156.49	-0.001111	15.7434	0.00350114		3	sp|P19652|A1AG2_HUMAN/	126,K,E/	1|	target	2	0.384427	4
37254	KashinaA-20-L146-558-4hr-QEP.48502.48502.3.0.dta	48502	2256.01	3	0	KEK	KCSYTEDAQCIDGTIEVPK	CFK	2256.02	-0.007015	16.0552	0.00350159	0,Acetyl[AnyN-term];2,Carbamidomethyl[C];10,Carbamidomethyl[C];	3	sp|P02749|APOH_HUMAN/	305,K,C/	1|0|0|0|	target	1	-0.413877	100
37255	KashinaA-20-L146-558-4hr-QEP.63490.63490.2.1.dta	63490	1345.65	2	0	FDK	SCAVAEYGVYVK	VTS	1345.65	0.002072	11.3988	0.00350208	2,Carbamidomethyl[C];	3	sp|P00738|HPT_HUMAN/sp|P00738-2|HPT_HUMAN/sp|P00739|HPTR_HUMAN/sp|P00739-2|HPTR_HUMAN/tr|A0A087WU08|A0A087WU08_HUMAN/tr|J3QLC9|J3QLC9_HUMAN/tr|A0A0C4DGL8|A0A0C4DGL8_HUMAN/tr|A0A0A0MRD9|A0A0A0MRD9_HUMAN/tr|J3QR68|J3QR68_HUMAN/tr|H0Y300|H0Y300_HUMAN/	379,K,V/320,K,V/321,K,V/358,K,V/254,K,V/338,K,V/320,K,V/254,K,V/377,K,V/415,K,V/	1|0|	target	0	-0.754639	32
37256	KashinaA-20-L146-558-4hr-QEP.104544.104544.3.1.dta	104544	2851.21	3	0	KYR	LTYAYFAGGDAGDAFDGFDFGDDPSDK	FFT	2851.2	0.012077	10.8471	0.00350236	13,Ammonium[D];	3	sp|P02679|FIBG_HUMAN/sp|P02679-2|FIBG_HUMAN/tr|C9JEU5|C9JEU5_HUMAN/tr|C9JC84|C9JC84_HUMAN/	301,R,F/301,R,F/309,R,F/309,R,F/	1|0|	target	0	-0.950974	100
37257	KashinaA-20-L146-558-4hr-QEP.5658.5658.3.0.dta	5658	1304.74	3	0	TKR	RHQQTVTIPPK	SSL	1304.74	0.001425	13.5642	0.00350253		3	sp|P01024|CO3_HUMAN/	880,R,S/	1|	target	1	0.325738	4
37258	KashinaA-20-L146-558-4hr-QEP.120328.120328.3.0.dta	120328	2851.2	3	0	KYR	LTYAYFAGGDAGDAFDGFDFGDDPSDK	FFT	2851.2	-0.000102	11.2979	0.00350271	13,Ammonium[D];	3	sp|P02679|FIBG_HUMAN/sp|P02679-2|FIBG_HUMAN/tr|C9JEU5|C9JEU5_HUMAN/tr|C9JC84|C9JC84_HUMAN/	301,R,F/301,R,F/309,R,F/309,R,F/	1|0|	target	0	-1.15431	36
37259	KashinaA-20-L146-558-4hr-QEP.101842.101842.3.0.dta	101842	1730.91	3	0	HVK	HFVINLIGDFEVAEK	INA	1730.91	-0.000226	11.7485	0.00350302		3	sp|P04114|APOB_HUMAN/	2318,K,I/	1|	target	0	-2.23311	4
37260	KashinaA-20-L146-558-4hr-QEP.72763.72763.3.0.dta	72763	1478.74	3	0	DAK	MYLGYEYVTAIR	NLR	1478.73	0.001788	11.3492	0.00350358		3	sp|P02787|TRFE_HUMAN/	331,K,N/	1|	target	0	-1.88284	4
37261	KashinaA-20-L146-558-4hr-QEP.33138.33138.3.0.dta	33138	2176.14	3	0	FSK	LEIQSQVDSQHVGHSVLTAK	GMA	2176.14	0.004151	15.1917	0.00350424		3	sp|P04114|APOB_HUMAN/	2985,K,G/	1|	target	0	0.166121	4
37262	KashinaA-20-L146-558-4hr-QEP.94648.94648.3.0.dta	94648	2135.97	3	0	QWK	VDNALQSGNSQESVTEQDSK	DST	2135.97	-0.001842	12.2223	0.00350459		3	sp|P01834|IGKC_HUMAN/tr|A0A5H1ZRQ3|A0A5H1ZRQ3_HUMAN/	42,K,D/42,K,D/	1|	target	0	0.366033	4
37263	KashinaA-20-L146-558-4hr-QEP.116247.116247.2.0.dta	116247	1359.83	2	0	DTR	LVLLNAIYLSAK	WKT	1359.82	0.000982	11.5796	0.0035048	0,Acetyl[AnyN-term];	3	sp|P05155|IC1_HUMAN/sp|P05155-2|IC1_HUMAN/sp|P05155-3|IC1_HUMAN/tr|H9KV48|H9KV48_HUMAN/	286,R,W/234,R,W/291,R,W/286,R,W/	1|0|	target	0	-3.20114	32
37264	KashinaA-20-L146-558-4hr-QEP.75677.75677.2.0.dta	75677	1712.77	2	0	CHR	GECQAEGVLFFQGDR	EWF	1712.77	-0.00143	11.9915	0.00350491	3,Carbamidomethyl[C];	3	sp|P02790|HEMO_HUMAN/tr|Q9BS19|Q9BS19_HUMAN/	151,R,E/151,R,E/	1|0|	target	0	0.020707	36
37265	KashinaA-20-L146-558-4hr-QEP.78087.78087.2.0.dta	78087	1345.65	2	0	FDK	SCAVAEYGVYVK	VTS	1345.65	0.001848	11.5887	0.00350561	2,Carbamidomethyl[C];	3	sp|P00738|HPT_HUMAN/sp|P00738-2|HPT_HUMAN/sp|P00739|HPTR_HUMAN/sp|P00739-2|HPTR_HUMAN/tr|A0A087WU08|A0A087WU08_HUMAN/tr|J3QLC9|J3QLC9_HUMAN/tr|A0A0C4DGL8|A0A0C4DGL8_HUMAN/tr|A0A0A0MRD9|A0A0A0MRD9_HUMAN/tr|J3QR68|J3QR68_HUMAN/tr|H0Y300|H0Y300_HUMAN/	379,K,V/320,K,V/321,K,V/358,K,V/254,K,V/338,K,V/320,K,V/254,K,V/377,K,V/415,K,V/	1|0|	target	0	0.880127	32
37266	KashinaA-20-L146-558-4hr-QEP.82163.82163.2.0.dta	82163	1445.66	2	0	DTK	TYMLAFDVNDEK	NWG	1445.66	0.000297	11.2864	0.00350596		3	sp|P02763|A1AG1_HUMAN/	126,K,N/	1|	target	0	-0.093415	0
37267	KashinaA-20-L146-558-4hr-QEP.54235.54235.3.0.dta	54235	2290.95	3	0	SDK	FFTSHNGMQFSTWDNDNDK	FEG	2290.95	0.008849	15.1199	0.0035061		3	sp|P02679|FIBG_HUMAN/sp|P02679-2|FIBG_HUMAN/tr|C9JEU5|C9JEU5_HUMAN/tr|C9JC84|C9JC84_HUMAN/	328,K,F/328,K,F/336,K,F/336,K,F/	1|	target	0	-1.10694	68
37268	KashinaA-20-L146-558-4hr-QEP.34614.34614.2.0.dta	34614	1073.57	2	0	SSK	PNMIDAATLK	SRK	1073.57	0.000185	11.7342	0.00350658		3	sp|P02679|FIBG_HUMAN/sp|P02679-2|FIBG_HUMAN/tr|C9JEU5|C9JEU5_HUMAN/tr|C9JC84|C9JC84_HUMAN/	101,K,S/101,K,S/101,K,S/101,K,S/	1|	target	0	-1.87186	0
37269	KashinaA-20-L146-558-4hr-QEP.97722.97722.3.0.dta	97722	2387.19	3	0	ITK	QQNAQGGFSSTQDTVVALHALSK	YGA	2387.19	-0.009698	16.0814	0.00350686		3	sp|P01023|A2MG_HUMAN/	1240,K,Y/	1|	target	0	-1.97742	68
37270	KashinaA-20-L146-558-4hr-QEP.115480.115480.2.0.dta	115480	1816.89	2	0	LAR	SNLDEDIIAEENIVSR	SEF	1816.89	0.001864	12.6775	0.00350697		3	sp|P01024|CO3_HUMAN/	748,R,S/	1|	target	0	-0.104685	4
37271	KashinaA-20-L146-558-4hr-QEP.135261.135261.2.0.dta	135261	1317.81	2	0	DTR	LVLLNAIYLSAK	WKT	1317.81	0.000788	10.1235	0.00350763		3	sp|P05155|IC1_HUMAN/sp|P05155-2|IC1_HUMAN/sp|P05155-3|IC1_HUMAN/tr|H9KV48|H9KV48_HUMAN/	286,R,W/234,R,W/291,R,W/286,R,W/	1|	target	0	-3.8288	0
37272	KashinaA-20-L146-558-4hr-QEP.90640.90640.3.0.dta	90640	1742.81	3	0	TTK	EQLGEFYEALDCLR	IPK	1742.81	0.00115	12.2265	0.00350819	12,Carbamidomethyl[C];	3	sp|P02763|A1AG1_HUMAN/	153,K,I/	1|0|	target	0	-1.89587	36
37273	KashinaA-20-L146-558-4hr-QEP.114264.114264.3.0.dta	114264	2720.37	3	0	IAC	LVQGFFPQEPLSVTWSESGQGVTAR	NFP	2720.37	0.002872	15.8534	0.00350872		1	sp|P01876|IGHA1_HUMAN/tr|A0A286YEY1|A0A286YEY1_HUMAN/	26,C,N/26,C,N/	1|	target	0	-0.641943	4
37274	KashinaA-20-L146-558-4hr-QEP.38006.38006.2.0.dta	38006	1557.62	2	0	SHN	GMQFSTWDNDNDK	FEG	1557.63	-0.004822	13.1708	0.00350875		1	sp|P02679|FIBG_HUMAN/sp|P02679-2|FIBG_HUMAN/tr|C9JEU5|C9JEU5_HUMAN/tr|C9JC84|C9JC84_HUMAN/	334,N,F/334,N,F/342,N,F/342,N,F/	1|	target	0	-2.49065	64
37275	KashinaA-20-L146-558-4hr-QEP.126771.126771.4.0.dta	126771	3655.9	4	0	LSK	SGNTFRPEVHLLPPPSEELALNELVTLTCLAR	GFS	3655.92	-0.024762	12.009	0.00350903	29,Iodoacetanilide_13C(6)[C];	3	sp|P01876|IGHA1_HUMAN/sp|P01877|IGHA2_HUMAN/tr|A0A286YEY1|A0A286YEY1_HUMAN/tr|A0A0G2JMB2|A0A0G2JMB2_HUMAN/tr|A0A286YEY5|A0A286YEY5_HUMAN/	221,K,G/208,K,G/221,K,G/208,K,G/208,K,G/	1|0|	target	1	-1.34145	100
37276	KashinaA-20-L146-558-4hr-QEP.108921.108921.3.2.dta	108921	1907.96	3	0	VHK	AVLDVFEEGTEASAATAVK	ITL	1907.96	-0.001489	12.7334	0.00351061		3	sp|P01011|AACT_HUMAN/tr|G3V3A0|G3V3A0_HUMAN/	360,K,I/142,K,I/	1|	target	0	2.86736	4
37277	KashinaA-20-L146-558-4hr-QEP.108187.108187.4.1.dta	108187	4976.15	4	0	LTK	DSVWNYHCWNEAWMTRPDLPVGFGGWQAVDSTPQENSDGMYR	CGP	4976.12	0.027838	12.868	0.00351078	8,Carbamidomethyl[C];10,Deamidated[N];40,Oxidation[M];	3	sp|P00488|F13A_HUMAN/	367,K,C/	1|0|0|0|	target	1	2.32134	100
37278	KashinaA-20-L146-558-4hr-QEP.15394.15394.3.0.dta	15394	1535.72	3	0	KVK	AHYGGFTVQNEANK	YQI	1535.72	-0.002213	13.3661	0.00351085		3	sp|P02675|FIBB_HUMAN/tr|D6REL8|D6REL8_HUMAN/	353,K,Y/134,K,Y/	1|	target	0	-2.54334	4
37279	KashinaA-20-L146-558-4hr-QEP.92612.92612.3.2.dta	92612	2591.37	3	0	LLR	TLNQPDSQLQLTTGNGLFLSEGLK	LVD	2591.37	-0.000833	14.5875	0.00351124	6,Ammonium[D];	3	sp|P01009|A1AT_HUMAN/sp|P01009-2|A1AT_HUMAN/sp|P01009-3|A1AT_HUMAN/tr|A0A0G2JRN3|A0A0G2JRN3_HUMAN/tr|G3V2B9|G3V2B9_HUMAN/tr|A0A024R6I7|A0A024R6I7_HUMAN/tr|G3V544|G3V544_HUMAN/	125,R,L/125,R,L/125,R,L/125,R,L/39,R,L/125,R,L/125,R,L/	1|0|	target	0	-0.661569	36
37280	KashinaA-20-L146-558-4hr-QEP.77445.77445.2.0.dta	77445	1265.66	2	0	NTK	TNLESILSYPK	DFT	1265.66	-0.0017	12.4487	0.00351166	2,Deamidated[N];	3	sp|P05155|IC1_HUMAN/sp|P05155-2|IC1_HUMAN/sp|P05155-3|IC1_HUMAN/tr|E9PGN7|E9PGN7_HUMAN/tr|H9KV48|H9KV48_HUMAN/	190,K,D/138,K,D/195,K,D/224,K,D/190,K,D/	1|0|	target	0	-2.41068	32
37281	KashinaA-20-L146-558-4hr-QEP.122218.122218.2.0.dta	122218	2281.05	2	0	TGK	TFPGFFSPMLGEFVSETESR	GSE	2281.05	0.000847	12.5292	0.00351193	3,Oxidation[P];	3	sp|P02671|FIBA_HUMAN/sp|P02671-2|FIBA_HUMAN/	527,K,G/527,K,G/	1|0|	target	0	-0.668702	36
37282	KashinaA-20-L146-558-4hr-QEP.96379.96379.4.3.dta	96379	3185.5	4	0	PIR	NSVDELNNNVEAVSQTSSSSFQYMYLLK	DLW	3185.51	-0.004914	14.83	0.00351253	11,Glu->Phe[E];	3	sp|P02675|FIBB_HUMAN/	124,R,D/	1|0|	target	0	1.94987	36
37283	KashinaA-20-L146-558-4hr-QEP.97860.97860.4.0.dta	97860	3368.67	4	0	QVK	DSLDQLVGGVPVTLNAQTIDVNQETSDLDPSK	SVT	3368.67	-0.000279	13.331	0.00351263		3	sp|P01031|CO5_HUMAN/	376,K,S/	1|	target	0	3.53832	4
37284	KashinaA-20-L146-558-4hr-QEP.130377.130377.3.0.dta	130377	2265.05	3	0	TGK	TFPGFFSPMLGEFVSETESR	GSE	2265.05	-0.001927	13.9448	0.00351292		3	sp|P02671|FIBA_HUMAN/sp|P02671-2|FIBA_HUMAN/	527,K,G/527,K,G/	1|	target	0	-1.64934	4
37285	KashinaA-20-L146-558-4hr-QEP.77341.77341.4.1.dta	77341	2186.04	4	0	VKK	LYHSEAFTVNFGDTEEAKK	QIN	2186.04	0.001087	11.9541	0.0035132		3	sp|P01009|A1AT_HUMAN/sp|P01009-2|A1AT_HUMAN/sp|P01009-3|A1AT_HUMAN/tr|A0A0G2JRN3|A0A0G2JRN3_HUMAN/tr|G3V2B9|G3V2B9_HUMAN/tr|A0A024R6I7|A0A024R6I7_HUMAN/	160,K,Q/160,K,Q/160,K,Q/160,K,Q/74,K,Q/160,K,Q/	1|	target	1	0.052443	4
37286	KashinaA-20-L146-558-4hr-QEP.115647.115647.3.0.dta	115647	1448.64	3	0	NEK	DMYSFLEDMGLK	AFT	1448.64	-0.000505	11.5114	0.0035133		3	sp|P01023|A2MG_HUMAN/	664,K,A/	1|	target	0	-1.53786	4
37287	KashinaA-20-L146-558-4hr-QEP.79772.79772.3.0.dta	79772	1342.64	3	0	QLK	AVMDDFAAFVEK	CCK	1342.63	0.000397	11.1442	0.0035139		3	sp|P02768|ALBU_HUMAN/sp|P02768-2|ALBU_HUMAN/sp|P02768-3|ALBU_HUMAN/tr|D6RHD5|D6RHD5_HUMAN/tr|A0A087WWT3|A0A087WWT3_HUMAN/tr|H0YA55|H0YA55_HUMAN/tr|B7WNR0|B7WNR0_HUMAN/tr|A0A0C4DGB6|A0A0C4DGB6_HUMAN/tr|C9JKR2|C9JKR2_HUMAN/	569,K,C/377,K,C/356,K,C/419,K,C/356,K,C/414,K,C/454,K,C/569,K,C/377,K,C/	1|	target	0	-2.31103	4
37288	KashinaA-20-L146-558-4hr-QEP.31244.31244.2.0.dta	31244	1288.64	2	0	LRR	ELDESLQVAER	LTR	1288.64	0.0002	11.0304	0.00351418		3	sp|P10909|CLUS_HUMAN/sp|P10909-2|CLUS_HUMAN/sp|P10909-3|CLUS_HUMAN/sp|P10909-4|CLUS_HUMAN/sp|P10909-5|CLUS_HUMAN/sp|P10909-6|CLUS_HUMAN/tr|H0YC35|H0YC35_HUMAN/tr|H0YAS8|H0YAS8_HUMAN/	325,R,L/377,R,L/150,R,L/292,R,L/336,R,L/305,R,L/188,R,L/16,R,L/	1|	target	0	-1.14306	0
37289	KashinaA-20-L146-558-4hr-QEP.115744.115744.2.0.dta	115744	1266.75	2	0	YTK	ALLAYAFSLLGK	QNQ	1266.75	0.000725	10.5961	0.00351425		3	sp|P20742|PZP_HUMAN/sp|P20742-2|PZP_HUMAN/	1153,K,Q/939,K,Q/	1|	target	0	-3.03727	0
37290	KashinaA-20-L146-558-4hr-QEP.95267.95267.2.0.dta	95267	1317.82	2	0	DTR	LVLLNAIYLSAK	WKT	1317.81	0.002334	9.76236	0.00351425		3	sp|P05155|IC1_HUMAN/sp|P05155-2|IC1_HUMAN/sp|P05155-3|IC1_HUMAN/tr|H9KV48|H9KV48_HUMAN/	286,R,W/234,R,W/291,R,W/286,R,W/	1|	target	0	-3.09367	0
37291	KashinaA-20-L146-558-4hr-QEP.10178.10178.3.0.dta	10178	1468.8	3	0	QQK	AHVSFKPTVAQQR	ICP	1468.8	-0.000978	13.2584	0.00351428		3	sp|P19823|ITIH2_HUMAN/tr|Q5T987|Q5T987_HUMAN/tr|Q5T985|Q5T985_HUMAN/	246,K,I/221,K,I/235,K,I/	1|	target	1	-1.84479	4
37292	KashinaA-20-L146-558-4hr-QEP.56262.56262.3.0.dta	56262	2057.95	3	0	VKK	LYHSEAFTVNFGDTEEAK	KQI	2057.94	0.001324	13.9188	0.00351432		3	sp|P01009|A1AT_HUMAN/sp|P01009-2|A1AT_HUMAN/sp|P01009-3|A1AT_HUMAN/tr|A0A0G2JRN3|A0A0G2JRN3_HUMAN/tr|G3V2B9|G3V2B9_HUMAN/tr|A0A024R6I7|A0A024R6I7_HUMAN/	160,K,K/160,K,K/160,K,K/160,K,K/74,K,K/160,K,K/	1|	target	0	-1.59105	4
37293	KashinaA-20-L146-558-4hr-QEP.51576.51576.3.0.dta	51576	1892.9	3	0	ARC	DIQMTQSPSSLSASVGDR	VTI	1892.9	-0.000817	16.1692	0.00351505	15,Val->Xle[V];	3	sp|P04430|KV116_HUMAN/sp|P01594|KV133_HUMAN/sp|P01597|KV139_HUMAN/sp|A0A075B6S5|KV127_HUMAN/sp|P04432|KVD39_HUMAN/sp|P01599|KV117_HUMAN/sp|P01601|KVD16_HUMAN/sp|P01593|KVD33_HUMAN/tr|A0A2Q2TTZ9|A0A2Q2TTZ9_HUMAN/tr|A0A0G2JRQ6|A0A0G2JRQ6_HUMAN/	22,C,V/22,C,V/22,C,V/22,C,V/22,C,V/22,C,V/22,C,V/22,C,V/0,-,V/22,C,V/	1|0|	target	0	0.574763	36
37294	KashinaA-20-L146-558-4hr-QEP.60361.60361.3.0.dta	60361	1821.8	3	0	ENR	TMTIHNGMFFSTYDR	DND	1821.79	0.001842	14.9238	0.00351544	6,Deamidated[N];	3	sp|P02675|FIBB_HUMAN/tr|D6REL8|D6REL8_HUMAN/	395,R,D/176,R,D/	1|0|	target	0	-0.007692	36
37295	KashinaA-20-L146-558-4hr-QEP.4203.4203.3.0.dta	4203	1290.58	3	0	NTR	KPVDEYKDCH	LAQ	1290.58	0.000165	13.1553	0.00351572	9,Carbamidomethyl[C];	3	sp|P02787|TRFE_HUMAN/tr|C9JVG0|C9JVG0_HUMAN/	251,R,L/124,R,-/	1|0|	target	2	1.72766	32
37296	KashinaA-20-L146-558-4hr-QEP.17126.17126.2.0.dta	17126	1232.7	2	0	KIK	KITAIITQGCK	SLS	1232.7	-0.001768	12.454	0.00351743	10,Carbamidomethyl[C];	3	sp|P12259|FA5_HUMAN/tr|A0A0A0MRJ7|A0A0A0MRJ7_HUMAN/	2131,K,S/2136,K,S/	1|0|	target	1	0.758594	32
37297	KashinaA-20-L146-558-4hr-QEP.69751.69751.3.0.dta	69751	1729.88	3	0	GGR	TEHPFTVEEFVLPK	FEV	1729.88	0.002651	14.73	0.00351778	3,Carbamidomethyl[H];	3	sp|P01023|A2MG_HUMAN/	214,R,F/	1|0|	target	0	0.911127	36
37298	KashinaA-20-L146-558-4hr-QEP.10402.10402.2.0.dta	10402	1275.56	2	0	SNR	VCSQYAAYGEK	KSR	1275.57	-0.002545	10.6506	0.00351817	2,Carbamidomethyl[C];	3	sp|P02774|VTDB_HUMAN/sp|P02774-2|VTDB_HUMAN/sp|P02774-3|VTDB_HUMAN/tr|D6RF35|D6RF35_HUMAN/tr|D6RBJ7|D6RBJ7_HUMAN/	218,R,K/96,R,K/237,R,K/218,R,K/218,R,K/	1|0|	target	0	-1.7086	32
37299	KashinaA-20-L146-558-4hr-QEP.87096.87096.3.0.dta	87096	1933.17	3	0	RVR	RLTVGAAQVPAQLLVGALR	VLA	1933.17	0.003527	15.0095	0.0035187		3	sp|P08571|CD14_HUMAN/tr|D6RFL4|D6RFL4_HUMAN/	92,R,V/92,R,V/	1|	target	1	-1.39282	4
37300	KashinaA-20-L146-558-4hr-QEP.33251.33251.4.1.dta	33251	2401.18	4	0	IIR	KGGETSEMYLIQPDSSVKPYR	VYC	2401.17	0.009462	13.0319	0.0035194	8,Oxidation[M];	3	sp|P02675|FIBB_HUMAN/tr|D6REL8|D6REL8_HUMAN/	246,R,V/27,R,V/	1|0|	target	2	-1.46567	100
37301	KashinaA-20-L146-558-4hr-QEP.56990.56990.4.0.dta	56990	1913	4	0	EVK	FNKPFVFLMIEQNTK	SPL	1913	-0.001579	12.2998	0.00351957	9,Carbamidomethyl[M];	3	sp|P01009|A1AT_HUMAN/tr|A0A024R6I7|A0A024R6I7_HUMAN/	389,K,S/389,K,S/	1|0|	target	1	-0.575519	36
37302	KashinaA-20-L146-558-4hr-QEP.37856.37856.4.0.dta	37856	2012.93	4	0	HLK	YVMLPVADQDQCIR	HYE	2012.93	-0.005074	13.9567	0.00351971	12,Cytopiloyne[C];	3	sp|P00738|HPT_HUMAN/sp|P00738-2|HPT_HUMAN/tr|A0A087WU08|A0A087WU08_HUMAN/tr|J3QLC9|J3QLC9_HUMAN/tr|A0A0C4DGL8|A0A0C4DGL8_HUMAN/tr|J3QR68|J3QR68_HUMAN/tr|H0Y300|H0Y300_HUMAN/tr|H3BS21|H3BS21_HUMAN/	297,K,H/238,K,H/172,K,H/256,K,H/238,K,H/295,K,H/333,K,H/198,K,H/	1|0|	target	0	-2.6363	32
37303	KashinaA-20-L146-558-4hr-QEP.43259.43259.2.0.dta	43259	1156.6	2	0	KER	VGEYSLYIGR	HKV	1156.6	-0.002062	11.3276	0.00352006		3	sp|P02743|SAMP_HUMAN/	86,R,H/	1|	target	0	0.713101	0
37304	KashinaA-20-L146-558-4hr-QEP.58893.58893.3.1.dta	58893	2199.94	3	0	PYR	VYCDMNTENGGWTVIQNR	QDG	2199.94	0.001197	10.7151	0.00352101	0,Acetyl[AnyN-term];3,Carbamidomethyl[C];9,Deamidated[N];	3	sp|P02675|FIBB_HUMAN/tr|D6REL8|D6REL8_HUMAN/	267,R,Q/48,R,Q/	1|0|0|0|	target	0	1.49837	37
37305	KashinaA-20-L146-558-4hr-QEP.134384.134384.2.0.dta	134384	2259.14	2	0	DEK	GTEAAGAMFLEAIPMSIPPEVK	FNK	2259.14	-0.00062	13.9753	0.00352129		3	sp|P01009|A1AT_HUMAN/tr|A0A024R6I7|A0A024R6I7_HUMAN/	367,K,F/367,K,F/	1|	target	0	-0.806453	4
37306	KashinaA-20-L146-558-4hr-QEP.56317.56317.3.0.dta	56317	2127.09	3	0	LEK	HQLYIDETVNSNIPTNLR	VLR	2127.08	0.003005	12.3271	0.00352185		3	sp|P02675|FIBB_HUMAN/	178,K,V/	1|	target	0	-1.80693	4
37307	KashinaA-20-L146-558-4hr-QEP.58728.58728.2.0.dta	58728	1698.74	2	0	LVY	CEIDGSGNGWTVFQK	RLD	1698.74	-0.001798	12.8888	0.00352189	1,Carbamidomethyl[C];8,Deamidated[N];	1	sp|P02679|FIBG_HUMAN/sp|P02679-2|FIBG_HUMAN/tr|C9JPQ9|C9JPQ9_HUMAN/tr|C9JEU5|C9JEU5_HUMAN/tr|C9JC84|C9JC84_HUMAN/tr|C9JU00|C9JU00_HUMAN/	207,Y,R/207,Y,R/104,Y,-/215,Y,R/215,Y,R/104,Y,R/	1|0|0|	target	0	-0.8769	32
37308	KashinaA-20-L146-558-4hr-QEP.51164.51164.3.0.dta	51164	1882.86	3	0	YLR	TEHGSEMLFFGNAIEGK	SNT	1882.86	-0.001143	14.6116	0.00352329	7,Oxidation[M];	3	sp|P04114|APOB_HUMAN/	2836,R,S/	1|0|	target	0	-1.06229	36
37309	KashinaA-20-L146-558-4hr-QEP.81032.81032.2.0.dta	81032	2176	2	0	IAK	IMNGEADAMSLDGGFVYIAGK	CGL	2175.99	0.011324	16.5804	0.00352378	2,Oxidation[M];3,Deamidated[N];	3	sp|P02787|TRFE_HUMAN/	399,K,C/	1|0|0|	target	0	-0.081605	100
37310	KashinaA-20-L146-558-4hr-QEP.135127.135127.3.1.dta	135127	2952.53	3	0	VLK	DQVNTFDNIFIAPVGISTAMGMISLGLK	GET	2952.52	0.004464	13.5706	0.00352435		3	sp|P05546|HEP2_HUMAN/	142,K,G/	1|	target	0	-3.8385	4
37311	KashinaA-20-L146-558-4hr-QEP.63035.63035.3.0.dta	63035	1444.84	3	0	WDR	VKDLATVYVDVLK	DSG	1444.84	0.000116	15.6476	0.00352494	6,Dehydrated[T];	3	sp|P02647|APOA1_HUMAN/	34,R,D/	1|0|	target	1	-3.11273	36
37312	KashinaA-20-L146-558-4hr-QEP.88461.88461.3.0.dta	88461	3097.54	3	0	PEK	LQETSNWLLSQQQADGSFQDLSPVIHR	SMQ	3097.53	0.009958	16.2335	0.00352557		3	sp|P0C0L5|CO4B_HUMAN/tr|A0A0G2JL54|A0A0G2JL54_HUMAN/tr|A0A140TA29|A0A140TA29_HUMAN/tr|A0A3B3ISA6|A0A3B3ISA6_HUMAN/tr|F5GXS0|F5GXS0_HUMAN/	1099,K,S/1099,K,S/1099,K,S/668,K,S/1099,K,S/	1|	target	0	-0.46439	68
37313	KashinaA-20-L146-558-4hr-QEP.45397.45397.3.0.dta	45397	2218.14	3	0	FSK	LEIQSQVDSQHVGHSVLTAK	GMA	2218.15	-0.002142	16.6922	0.00352572	0,Acetyl[AnyN-term];	3	sp|P04114|APOB_HUMAN/	2985,K,G/	1|0|	target	0	0.007824	36
37314	KashinaA-20-L146-558-4hr-QEP.58921.58921.2.1.dta	58921	1748.86	2	0	TGR	NMEQFQVSVSVAPNAK	ITF	1748.86	0.000265	14.1416	0.0035261		3	sp|Q14624|ITIH4_HUMAN/sp|Q14624-2|ITIH4_HUMAN/sp|Q14624-3|ITIH4_HUMAN/sp|Q14624-4|ITIH4_HUMAN/tr|B7ZKJ8|B7ZKJ8_HUMAN/	123,R,I/123,R,I/123,R,I/123,R,I/123,R,I/	1|	target	0	1.04558	4
37315	KashinaA-20-L146-558-4hr-QEP.130537.130537.2.1.dta	130537	1496.83	2	0	NAK	ITFELVYEELLK	RRL	1496.82	0.001652	10.0158	0.00352645		3	sp|Q14624|ITIH4_HUMAN/sp|Q14624-2|ITIH4_HUMAN/sp|Q14624-3|ITIH4_HUMAN/sp|Q14624-4|ITIH4_HUMAN/tr|B7ZKJ8|B7ZKJ8_HUMAN/tr|H7C0L5|H7C0L5_HUMAN/	139,K,R/139,K,R/139,K,R/139,K,R/139,K,R/9,K,R/	1|	target	0	-5.29102	0
37316	KashinaA-20-L146-558-4hr-QEP.115039.115039.3.0.dta	115039	1966.98	3	0	RIR	VGEVLNSIFFELEADER	EPT	1966.98	0.003887	11.9964	0.00352666		3	sp|P01019|ANGT_HUMAN/	420,R,E/	1|	target	0	-0.321981	4
37317	KashinaA-20-L146-558-4hr-QEP.58604.58604.2.0.dta	58604	1848.85	2	0	MGR	AYWDIMISNHQNSNR	YLY	1848.84	0.002225	15.3241	0.00352695		3	sp|P35542|SAA4_HUMAN/tr|A0A096LPE2|A0A096LPE2_HUMAN/	37,R,Y/115,R,Y/	1|	target	0	-1.23095	4
37318	KashinaA-20-L146-558-4hr-QEP.132771.132771.2.0.dta	132771	1290.73	2	0	TAK	DIAPTLTLYVGK	KQL	1290.73	0.000494	10.6245	0.00352705		3	sp|P00738|HPT_HUMAN/sp|P00738-2|HPT_HUMAN/sp|P00739|HPTR_HUMAN/sp|P00739-2|HPTR_HUMAN/tr|A0A087WU08|A0A087WU08_HUMAN/tr|J3QLC9|J3QLC9_HUMAN/tr|A0A0C4DGL8|A0A0C4DGL8_HUMAN/tr|A0A0A0MRD9|A0A0A0MRD9_HUMAN/tr|J3QR68|J3QR68_HUMAN/tr|H0Y300|H0Y300_HUMAN/tr|H3BS21|H3BS21_HUMAN/	215,K,K/156,K,K/157,K,K/194,K,K/90,K,K/174,K,K/156,K,K/90,K,K/213,K,K/251,K,K/116,K,K/	1|	target	0	-2.72204	0
37319	KashinaA-20-L146-558-4hr-QEP.113512.113512.2.0.dta	113512	2225.12	2	0	QDR	GTHVDLGLASANVDFAFSLYK	QLV	2225.12	0.000979	14.8033	0.00352712		3	sp|P01011|AACT_HUMAN/sp|P01011-2|AACT_HUMAN/sp|P01011-3|AACT_HUMAN/tr|G3V595|G3V595_HUMAN/	41,R,Q/41,R,Q/41,R,Q/41,R,Q/	1|	target	0	-2.49049	4
37320	KashinaA-20-L146-558-4hr-QEP.96658.96658.2.0.dta	96658	3195.49	2	0	PIR	NSVDELNNNVEAVSQTSSSSFQYMYLLK	DLW	3195.48	0.011518	16.589	0.00352716	14,Formyl[S](Ser->Asp[S]);	3	sp|P02675|FIBB_HUMAN/	124,R,D/	1|0|	target	0	0.260441	100
37321	KashinaA-20-L146-558-4hr-QEP.14539.14539.2.1.dta	14539	1517.66	2	0	PSK	DVMQGTDEHVVCK	VQH	1517.67	-0.008922	12.2521	0.00352733	12,Carbamidomethyl[C];	3	sp|P01871|IGHM_HUMAN/sp|P01871-2|IGHM_HUMAN/	76,K,V/76,K,V/	1|0|	target	0	-1.85323	96
37322	KashinaA-20-L146-558-4hr-QEP.34379.34379.4.0.dta	34379	5521.44	4	0	GNR	NPGSSGTGGTATWKPGSSGPGSTGSWNSGSSGTGSTGNQNPGSPRPGSTGTWNPGSSER	GSA	5521.45	-0.010516	16.3609	0.00352768	27,Asn->Thr[N];	3	sp|P02671|FIBA_HUMAN/sp|P02671-2|FIBA_HUMAN/	308,R,G/308,R,G/	1|0|	target	2	1.43677	36
37323	KashinaA-20-L146-558-4hr-QEP.64254.64254.3.0.dta	64254	2053.99	3	0	DLK	SGAQATWTELPWPHEK	VDG	2053.99	0.0011	10.2147	0.00352779	0,Unknown_216[AnyN-term];	3	sp|P02790|HEMO_HUMAN/	386,K,V/	1|0|	target	0	1.81033	37
37324	KashinaA-20-L146-558-4hr-QEP.17517.17517.2.0.dta	17517	1180.59	2	0	TTK	NMEVSVATTTK	AQI	1180.59	-0.00059	11.0229	0.00352782		3	sp|P04114|APOB_HUMAN/	3419,K,A/	1|	target	0	-1.49294	0
37325	KashinaA-20-L146-558-4hr-QEP.95010.95010.2.0.dta	95010	1529.79	2	0	LGK	EDFTSLSLVLYSR	KFP	1529.78	0.001226	11.2925	0.00352849		3	sp|P02774|VTDB_HUMAN/sp|P02774-3|VTDB_HUMAN/tr|D6RF35|D6RF35_HUMAN/tr|D6RF20|D6RF20_HUMAN/tr|D6RBJ7|D6RBJ7_HUMAN/	37,K,K/56,K,K/37,K,K/37,K,K/37,K,K/	1|	target	0	-0.357723	4
37326	KashinaA-20-L146-558-4hr-QEP.124003.124003.5.0.dta	124003	5975.64	5	0	SER	GSAGHWTSESSVSGSTGQWHSESGSFRPDSPGSGNARPNNPDWGTFEEVSGNVSPGTR	REY	5975.62	0.019854	17.8296	0.00352853	39,Deamidated[N];	3	sp|P02671|FIBA_HUMAN/sp|P02671-2|FIBA_HUMAN/	367,R,R/367,R,R/	1|0|	target	2	0.971433	100
37327	KashinaA-20-L146-558-4hr-QEP.69665.69665.2.0.dta	69665	1469.82	2	0	ASR	ITLLLMASQEPQR	MSR	1469.81	0.004054	13.5712	0.0035286	2,Thr->Ala[T];	3	sp|P04275|VWF_HUMAN/	1379,R,M/	1|0|	target	0	-1.23969	32
37328	KashinaA-20-L146-558-4hr-QEP.102677.102677.2.0.dta	102677	1554.79	2	0	SMK	VTGEGCVYLQTSLK	YNI	1554.78	0.004472	12.093	0.00352863	6,Carbamidomethyl[C];	3	sp|P01023|A2MG_HUMAN/	1315,K,Y/	1|0|	target	0	0.994055	36
37329	KashinaA-20-L146-558-4hr-QEP.135117.135117.2.0.dta	135117	1653.89	2	0	RNK	FVTVQATFGTQVVEK	VVL	1653.88	0.002561	12.2635	0.00352979		3	sp|P01024|CO3_HUMAN/tr|M0R1Q1|M0R1Q1_HUMAN/	104,K,V/63,K,V/	1|	target	0	-3.24113	4
37330	KashinaA-20-L146-558-4hr-QEP.126928.126928.2.0.dta	126928	1835.95	2	0	ASR	QEPSQGTTTFAVTSILR	VAA	1835.95	0.000569	11.9822	0.00353113		3	sp|P01876|IGHA1_HUMAN/tr|A0A286YEY1|A0A286YEY1_HUMAN/tr|A0A0G2JMB2|A0A0G2JMB2_HUMAN/	282,R,V/282,R,V/269,R,V/	1|	target	0	1.68797	4
37331	KashinaA-20-L146-558-4hr-QEP.60119.60119.2.0.dta	60119	1972.92	2	0	TPK	SPVGVQPILNEHTFCAGMS	KYQ	1972.93	-0.000659	19.2528	0.0035312	16,Ala->Gly[A];	2	sp|P00738|HPT_HUMAN/sp|P00738-2|HPT_HUMAN/tr|A0A087WU08|A0A087WU08_HUMAN/tr|J3QLC9|J3QLC9_HUMAN/tr|A0A0C4DGL8|A0A0C4DGL8_HUMAN/tr|J3QR68|J3QR68_HUMAN/tr|H0Y300|H0Y300_HUMAN/	325,K,K/266,K,K/200,K,K/284,K,K/266,K,K/323,K,K/361,K,K/	1|0|	target	0	-1.36935	36
37332	KashinaA-20-L146-558-4hr-QEP.37735.37735.3.0.dta	37735	1721.97	3	0	TGC	QLQEALLQQERPIR	NSV	1721.97	0.002021	13.0537	0.00353141		1	sp|P02675|FIBB_HUMAN/	110,C,N/	1|	target	1	-3.00345	4
37333	KashinaA-20-L146-558-4hr-QEP.69743.69743.3.0.dta	69743	1757.92	3	0	KNN	KDSHSLTTNIMEILR	GDF	1757.92	0.002964	16.7054	0.00353155		1	sp|P02671|FIBA_HUMAN/sp|P02671-2|FIBA_HUMAN/tr|A0A087WUA0|A0A087WUA0_HUMAN/	99,N,G/99,N,G/99,N,G/	1|	target	1	-0.856384	4
37334	KashinaA-20-L146-558-4hr-QEP.73184.73184.2.1.dta	73184	2175	2	0	IAK	IMNGEADAMSLDGGFVYIAGK	CGL	2175.01	-0.009781	15.4569	0.00353233	9,Oxidation[M];	3	sp|P02787|TRFE_HUMAN/	399,K,C/	1|0|	target	0	0.073922	100
37335	KashinaA-20-L146-558-4hr-QEP.39881.39881.4.1.dta	39881	2314.14	4	0	DVK	KLYHSEAFTVNFGDTEEAKK	QIN	2314.13	0.003861	14.2821	0.00353275		3	sp|P01009|A1AT_HUMAN/sp|P01009-2|A1AT_HUMAN/sp|P01009-3|A1AT_HUMAN/tr|A0A0G2JRN3|A0A0G2JRN3_HUMAN/tr|G3V2B9|G3V2B9_HUMAN/tr|A0A024R6I7|A0A024R6I7_HUMAN/	159,K,Q/159,K,Q/159,K,Q/159,K,Q/73,K,Q/159,K,Q/	1|	target	2	-0.716604	4
37336	KashinaA-20-L146-558-4hr-QEP.129857.129857.4.5.dta	129857	3030.34	4	0	PSK	GHESCMGAVVSEYFVLTAAHCFTVDDK	EHS	3030.34	-0.004414	15.0173	0.0035337	5,Carbamidomethyl[C];21,Carbamidomethyl[C];	3	sp|P00751|CFAB_HUMAN/sp|P00751-2|CFAB_HUMAN/tr|B4E1Z4|B4E1Z4_HUMAN/tr|E7ETN3|E7ETN3_HUMAN/tr|A0A0G2JH38|A0A0G2JH38_HUMAN/	506,K,E/506,K,E/1008,K,E/857,K,E/506,K,E/	1|0|0|	target	0	-0.356988	36
37337	KashinaA-20-L146-558-4hr-QEP.23130.23130.2.0.dta	23130	1259.63	2	0	LVR	EMSGSPASGIPVK	VSA	1259.63	0.003796	10.3748	0.00353381		3	sp|P0C0L5|CO4B_HUMAN/sp|P0C0L4|CO4A_HUMAN/sp|P0C0L4-2|CO4A_HUMAN/tr|A0A0G2JL54|A0A0G2JL54_HUMAN/tr|A0A140TA29|A0A140TA29_HUMAN/tr|A0A140TA49|A0A140TA49_HUMAN/tr|A0A140TA32|A0A140TA32_HUMAN/tr|A0A140TA44|A0A140TA44_HUMAN/tr|A0A0G2JPR0|A0A0G2JPR0_HUMAN/tr|F5GXS0|F5GXS0_HUMAN/	391,R,V/391,R,V/391,R,V/391,R,V/391,R,V/391,R,V/391,R,V/391,R,V/391,R,V/391,R,V/	1|	target	0	1.39341	64
37338	KashinaA-20-L146-558-4hr-QEP.120698.120698.3.0.dta	120698	3933.68	3	0	MSK	YQEDTCYGDAGSAFAVHDLEEDTWYATGILSFDK	SCA	3933.66	0.021587	16.7772	0.00353447	6,2-succinyl[C];	3	sp|P00738|HPT_HUMAN/sp|P00738-2|HPT_HUMAN/tr|A0A087WU08|A0A087WU08_HUMAN/tr|J3QLC9|J3QLC9_HUMAN/tr|A0A0C4DGL8|A0A0C4DGL8_HUMAN/tr|J3QR68|J3QR68_HUMAN/tr|H0Y300|H0Y300_HUMAN/	345,K,S/286,K,S/220,K,S/304,K,S/286,K,S/343,K,S/381,K,S/	1|0|	target	0	0.317951	100
37339	KashinaA-20-L146-558-4hr-QEP.10471.10471.2.0.dta	10471	1317.59	2	0	TVR	WCAVSEHEATK	CQS	1317.59	0.001273	11.0761	0.00353465	2,Carbamidomethyl[C];	3	sp|P02787|TRFE_HUMAN/tr|F8WC57|F8WC57_HUMAN/tr|F8WEK9|F8WEK9_HUMAN/tr|F8WCI6|F8WCI6_HUMAN/	26,R,C/26,R,C/26,R,C/26,R,C/	1|0|	target	0	-1.60453	32
37340	KashinaA-20-L146-558-4hr-QEP.42765.42765.3.1.dta	42765	3118.4	3	0	TRR	RSVAVYGQYGGQPCVGNAFETQSCEPTR	GCP	3118.41	-0.005423	11.6794	0.00353479	14,Carbamidomethyl[C];24,Carbamidomethyl[C];	3	sp|P10643|CO7_HUMAN/	49,R,G/	1|0|0|	target	1	0.910783	36
37341	KashinaA-20-L146-558-4hr-QEP.58215.58215.2.0.dta	58215	1553.65	2	0	VKS	QGVNDNEEGFFSAR	GHR	1553.65	0.002918	14.6251	0.00353539	0,Gln->pyro-Glu[AnyN-termQ];4,Deamidated[N];	1	sp|P02675|FIBB_HUMAN/	30,S,G/	1|0|0|	target	0	0.284371	36
37342	KashinaA-20-L146-558-4hr-QEP.117037.117037.4.0.dta	117037	2704.38	4	0	LVK	LKHELTDEELQSLFTNFANVVDK	CCK	2704.38	0.001882	15.6517	0.00353543	24,Methyl[AnyC-term];	3	sp|P43652|AFAM_HUMAN/	556,K,C/	1|0|	target	1	-1.80544	36
37343	KashinaA-20-L146-558-4hr-QEP.85321.85321.3.1.dta	85321	3392.57	3	0	FYK	DLTSLGHNENQQGSFSSQGGSSFSVPIFYSSK	RSE	3392.57	0.002002	13.1564	0.00353557		3	sp|P13671|CO6_HUMAN/	256,K,R/	1|	target	0	-3.20078	4
37344	KashinaA-20-L146-558-4hr-QEP.130278.130278.3.0.dta	130278	3250.5	3	0	LAR	TAGYGINILGMDPLSTPFDNEFYNGLCNR	DRD	3250.48	0.01364	15.2011	0.00353578	20,Deamidated[N];27,Carbamidomethyl[C];	3	sp|P02748|CO9_HUMAN/	154,R,D/	1|0|0|	target	0	-0.280032	100
37345	KashinaA-20-L146-558-4hr-QEP.88604.88604.3.0.dta	88604	2316.16	3	0	DEK	GTEAAGAMFLEAIPMSIPPEVK	FNK	2316.16	0.001204	14.3653	0.00353592	8,Carbamidomethyl[M];	3	sp|P01009|A1AT_HUMAN/tr|A0A024R6I7|A0A024R6I7_HUMAN/	367,K,F/367,K,F/	1|0|	target	0	0.482649	36
37346	KashinaA-20-L146-558-4hr-QEP.90803.90803.4.0.dta	90803	3077.35	4	0	ENR	TMTIHNGMFFSTYDRDNDGWLTSDPR	KQC	3077.35	0.000677	16.4242	0.00353673		3	sp|P02675|FIBB_HUMAN/tr|D6REL8|D6REL8_HUMAN/	395,R,K/176,R,K/	1|	target	1	-2.66011	4
37347	KashinaA-20-L146-558-4hr-QEP.55308.55308.3.1.dta	55308	2290.95	3	0	SDK	FFTSHNGMQFSTWDNDNDK	FEG	2290.95	0.001873	11.939	0.00353712		3	sp|P02679|FIBG_HUMAN/sp|P02679-2|FIBG_HUMAN/tr|C9JEU5|C9JEU5_HUMAN/tr|C9JC84|C9JC84_HUMAN/	328,K,F/328,K,F/336,K,F/336,K,F/	1|	target	0	0.603039	4
37348	KashinaA-20-L146-558-4hr-QEP.37167.37167.6.3.dta	37167	4116.05	6	0	QSK	GNPEQTPVLKPEEEAPAPEVGASKPEGIDSRPETLHPGR	PQP	4116.06	-0.017165	14.5147	0.00353765		3	sp|P04004|VTNC_HUMAN/	107,K,P/	1|	target	3	-6.056	68
37349	KashinaA-20-L146-558-4hr-QEP.6264.6264.2.0.dta	6264	1180.61	2	0	VTR	IYHSHIDAPK	DIA	1180.61	0.001561	13.1284	0.00353765		3	sp|P00450|CERU_HUMAN/tr|E9PFZ2|E9PFZ2_HUMAN/	177,R,D/177,R,D/	1|	target	0	-0.270362	0
37350	KashinaA-20-L146-558-4hr-QEP.43272.43272.3.0.dta	43272	1213.72	3	0	VAF	SVVPTAAAAVSLK	VVA	1213.72	3.2e-05	13.9131	0.00353772		1	sp|P0C0L4|CO4A_HUMAN/sp|P0C0L4-2|CO4A_HUMAN/tr|A0A0G2JL54|A0A0G2JL54_HUMAN/tr|A0A140TA29|A0A140TA29_HUMAN/tr|A0A140TA49|A0A140TA49_HUMAN/tr|A0A140TA32|A0A140TA32_HUMAN/tr|A0A140TA44|A0A140TA44_HUMAN/tr|A0A0G2JPR0|A0A0G2JPR0_HUMAN/	899,F,V/899,F,V/899,F,V/899,F,V/899,F,V/899,F,V/899,F,V/899,F,V/	1|	target	0	-0.635649	4
37351	KashinaA-20-L146-558-4hr-QEP.15471.15471.2.0.dta	15471	1419.73	2	0	LQK	ELPSLQHPNEQK	EGT	1419.72	0.003105	10.3083	0.00353796		3	sp|Q16610|ECM1_HUMAN/sp|Q16610-2|ECM1_HUMAN/sp|Q16610-3|ECM1_HUMAN/sp|Q16610-4|ECM1_HUMAN/	115,K,E/115,K,E/44,K,E/142,K,E/	1|	target	0	0.268739	0
37352	KashinaA-20-L146-558-4hr-QEP.77602.77602.4.1.dta	77602	3624.69	4	0	INR	HNVYINGITYTPVSSTNEKDMYSFLEDMGLK	AFT	3624.69	0.001773	14.8813	0.00353796	0,Acetyl[AnyN-term];21,Oxidation[M];	3	sp|P01023|A2MG_HUMAN/	645,R,A/	1|0|0|	target	1	0.195166	37
37353	KashinaA-20-L146-558-4hr-QEP.11602.11602.2.0.dta	11602	1304.6	2	0	QYR	LIVHNGYCDGR	SER	1304.61	-0.001566	12.2355	0.00353951	5,Deamidated[N];8,Carbamidomethyl[C];	3	sp|P02753|RET4_HUMAN/tr|Q5VY30|Q5VY30_HUMAN/	184,R,S/182,R,S/	1|0|0|	target	0	-0.716035	32
37354	KashinaA-20-L146-558-4hr-QEP.50495.50495.2.0.dta	50495	2093.83	2	0	TLK	SLGECCDVEDSTTCFNAK	GPL	2093.81	0.02008	11.9323	0.00354036	5,Carboxymethyl[C];6,Carbamidomethyl[C];14,Carbamidomethyl[C];	3	sp|P02774|VTDB_HUMAN/sp|P02774-2|VTDB_HUMAN/sp|P02774-3|VTDB_HUMAN/tr|D6RF35|D6RF35_HUMAN/	370,K,G/248,K,G/389,K,G/370,K,G/	1|0|0|0|	target	0	-3.53293	100
37355	KashinaA-20-L146-558-4hr-QEP.18148.18148.2.0.dta	18148	1519.79	2	0	ILK	CVQSTKPSLMIQK	AAI	1519.8	-0.002209	14.5146	0.0035404	1,Carbamidomethyl[C];	3	sp|P04114|APOB_HUMAN/tr|A8MUN2|A8MUN2_HUMAN/	512,K,A/512,K,A/	1|0|	target	1	0.305362	36
37356	KashinaA-20-L146-558-4hr-QEP.78448.78448.2.0.dta	78448	1362.71	2	0	TTR	YPGAYYIFQIK	SGN	1362.71	0.002043	11.1397	0.0035404		3	sp|Q9UBX5|FBLN5_HUMAN/tr|G3XA98|G3XA98_HUMAN/tr|G3V4U0|G3V4U0_HUMAN/	373,R,S/414,R,S/378,R,S/	1|	target	0	-0.137532	0
37357	KashinaA-20-L146-558-4hr-QEP.105617.105617.4.2.dta	105617	3580.67	4	0	GSK	FDVSSFNPHGISTFTDEDNAMYLLVVNHPDAK	STV	3580.67	-0.001736	10.7259	0.00354043		3	sp|P27169|PON1_HUMAN/	106,K,S/	1|	target	0	0.184912	4
37358	KashinaA-20-L146-558-4hr-QEP.18271.18271.4.0.dta	18271	2164.06	4	0	GVK	ITVVAGEHNIEETEHTEQK	RNV	2164.05	0.004335	13.0524	0.00354054		3	sp|P00740|FA9_HUMAN/sp|P00740-2|FA9_HUMAN/	274,K,R/236,K,R/	1|	target	0	1.75756	4
37359	KashinaA-20-L146-558-4hr-QEP.43067.43067.3.0.dta	43067	1824.87	3	0	GCY	SVSSVLPGCAEPWNHGK	TFT	1824.87	0.001365	11.9403	0.00354057	9,Carbamidomethyl[C];	1	sp|P01876|IGHA1_HUMAN/tr|A0A286YEY1|A0A286YEY1_HUMAN/	183,Y,T/183,Y,T/	1|0|	target	0	2.94908	36
37360	KashinaA-20-L146-558-4hr-QEP.41601.41601.2.0.dta	41601	1309.7	2	0	FIR	EVGTVLSQVYSK	VHN	1309.7	0.000795	11.5043	0.00354089		3	sp|P04114|APOB_HUMAN/	4222,R,V/	1|	target	0	0.693165	0
37361	KashinaA-20-L146-558-4hr-QEP.12146.12146.2.0.dta	12146	1402.66	2	0	VTK	QLNEINYEDHK	LKS	1402.66	-0.000144	10.8049	0.00354198		3	sp|P00751|CFAB_HUMAN/sp|P00751-2|CFAB_HUMAN/tr|B4E1Z4|B4E1Z4_HUMAN/tr|E7ETN3|E7ETN3_HUMAN/tr|A0A0G2JH38|A0A0G2JH38_HUMAN/	337,K,L/337,K,L/839,K,L/688,K,L/337,K,L/	1|	target	0	-1.6161	0
37362	KashinaA-20-L146-558-4hr-QEP.47390.47390.2.0.dta	47390	1724.86	2	0	IPY	FRDEELSCTVVELK	YTG	1724.85	0.003529	16.7821	0.00354287	8,Carbamidomethyl[C];	1	sp|P01011|AACT_HUMAN/tr|G3V595|G3V595_HUMAN/tr|G3V3A0|G3V3A0_HUMAN/	253,Y,Y/253,Y,Y/35,Y,Y/	1|0|	target	1	-1.01205	36
37363	KashinaA-20-L146-558-4hr-QEP.109303.109303.3.0.dta	109303	3027.35	3	0	TTR	FFETCDLDNDKYIALDEWAGCFGIK	QKD	3027.35	-0.002309	13.2612	0.00354463	5,Carbamidomethyl[C];21,Carbamidomethyl[C];	3	sp|P09486|SPRC_HUMAN/	268,R,Q/	1|0|0|	target	1	-1.2443	36
37364	KashinaA-20-L146-558-4hr-QEP.113619.113619.3.0.dta	113619	2083.02	3	0	EWK	AGAFCLSEDAGLGISSTASLR	AFQ	2083.01	0.004066	12.6838	0.00354506	5,Carbamidomethyl[C];	3	sp|P20742|PZP_HUMAN/sp|P20742-2|PZP_HUMAN/sp|P01023|A2MG_HUMAN/	772,K,A/641,K,A/766,K,A/	1|0|	target	0	1.67486	36
37365	KashinaA-20-L146-558-4hr-QEP.115790.115790.2.0.dta	115790	1317.81	2	0	DTR	LVLLNAIYLSAK	WKT	1317.81	-4.6e-05	10.1515	0.00354513		3	sp|P05155|IC1_HUMAN/sp|P05155-2|IC1_HUMAN/sp|P05155-3|IC1_HUMAN/tr|H9KV48|H9KV48_HUMAN/	286,R,W/234,R,W/291,R,W/286,R,W/	1|	target	0	-4.64771	0
37366	KashinaA-20-L146-558-4hr-QEP.134202.134202.3.2.dta	134202	2593.37	3	0	EER	LPEGSVSLIILLTDGDPTVGETNPR	SIQ	2593.37	-0.000215	10.9361	0.00354548		3	sp|Q14624|ITIH4_HUMAN/sp|Q14624-2|ITIH4_HUMAN/sp|Q14624-3|ITIH4_HUMAN/sp|Q14624-4|ITIH4_HUMAN/tr|B7ZKJ8|B7ZKJ8_HUMAN/tr|H7C0L5|H7C0L5_HUMAN/	371,R,S/371,R,S/371,R,S/371,R,S/371,R,S/229,R,S/	1|	target	0	-0.892279	4
37367	KashinaA-20-L146-558-4hr-QEP.100487.100487.3.0.dta	100487	1820.81	3	0	ENR	TMTIHNGMFFSTYDR	DND	1820.81	0.000356	14.9135	0.00354576		3	sp|P02675|FIBB_HUMAN/tr|D6REL8|D6REL8_HUMAN/	395,R,D/176,R,D/	1|	target	0	1.56155	4
37368	KashinaA-20-L146-558-4hr-QEP.22144.22144.2.0.dta	22144	1323.65	2	0	VVK	KDSGFQMNQLR	GKK	1323.65	-0.001987	12.5346	0.00354608		3	sp|P02787|TRFE_HUMAN/	121,K,G/	1|	target	1	-1.33658	0
37369	KashinaA-20-L146-558-4hr-QEP.85485.85485.2.0.dta	85485	1712.77	2	0	CHR	GECQAEGVLFFQGDR	EWF	1712.77	-0.002405	11.7149	0.00354622	3,Carbamidomethyl[C];	3	sp|P02790|HEMO_HUMAN/tr|Q9BS19|Q9BS19_HUMAN/	151,R,E/151,R,E/	1|0|	target	0	-1.5496	36
37370	KashinaA-20-L146-558-4hr-QEP.121711.121711.4.0.dta	121711	3077.35	4	0	ENR	TMTIHNGMFFSTYDRDNDGWLTSDPR	KQC	3077.35	0.003231	15.1613	0.00354679		3	sp|P02675|FIBB_HUMAN/tr|D6REL8|D6REL8_HUMAN/	395,R,K/176,R,K/	1|	target	1	0.629834	4
37371	KashinaA-20-L146-558-4hr-QEP.57856.57856.3.0.dta	57856	2291.94	3	0	SDK	FFTSHNGMQFSTWDNDNDK	FEG	2291.93	0.005822	13.8217	0.00354721	6,Deamidated[N];	3	sp|P02679|FIBG_HUMAN/sp|P02679-2|FIBG_HUMAN/tr|C9JEU5|C9JEU5_HUMAN/tr|C9JC84|C9JC84_HUMAN/	328,K,F/328,K,F/336,K,F/336,K,F/	1|0|	target	0	0.952741	36
37372	KashinaA-20-L146-558-4hr-QEP.45723.45723.2.0.dta	45723	1370.73	2	0	TDK	TIYTPGSTVLYR	IFT	1370.73	0.000735	10.0903	0.00354725		3	sp|P01024|CO3_HUMAN/	136,K,I/	1|	target	0	-1.25184	0
37373	KashinaA-20-L146-558-4hr-QEP.91867.91867.3.0.dta	91867	3183.47	3	0	PIR	NSVDELNNNVEAVSQTSSSSFQYMYLLK	DLW	3183.48	-0.010374	10.6736	0.00354749	24,Oxidation[M];	3	sp|P02675|FIBB_HUMAN/	124,R,D/	1|0|	target	0	-0.506475	100
37374	KashinaA-20-L146-558-4hr-QEP.88151.88151.2.0.dta	88151	1215.73	2	0	AVK	ITLLSALVETR	TIV	1215.73	0.002283	10.3308	0.00354813		3	sp|P01011|AACT_HUMAN/tr|G3V3A0|G3V3A0_HUMAN/	379,K,T/161,K,T/	1|	target	0	1.93093	0
37375	KashinaA-20-L146-558-4hr-QEP.32259.32259.2.0.dta	32259	1260.6	2	0	YPK	DFTCVHQALK	GFT	1260.6	0.000209	13.6801	0.00354969	0,Acetyl[AnyN-term];4,Carbamidomethyl[C];	3	sp|P05155|IC1_HUMAN/sp|P05155-2|IC1_HUMAN/sp|P05155-3|IC1_HUMAN/tr|E9PGN7|E9PGN7_HUMAN/tr|H9KV48|H9KV48_HUMAN/	201,K,G/149,K,G/206,K,G/235,K,G/201,K,G/	1|0|0|	target	0	-0.4882	32
37376	KashinaA-20-L146-558-4hr-QEP.33465.33465.3.0.dta	33465	2363.18	3	0	SCR	ASQSVSSSYLAWYQQKPGQAPR	LLI	2363.17	0.006889	14.812	0.00354986	9,Tyr->Ser[Y];	3	sp|P01619|KV320_HUMAN/	44,R,L/	1|0|	target	1	2.46211	36
37377	KashinaA-20-L146-558-4hr-QEP.123271.123271.4.1.dta	123271	5106.11	4	0	KYR	LTYAYFAGGDAGDAFDGFDFGDDPSDKFFTSHNGMQFSTWDNDNDK	FEG	5106.1	0.004342	13.0518	0.00354993		3	sp|P02679|FIBG_HUMAN/sp|P02679-2|FIBG_HUMAN/tr|C9JEU5|C9JEU5_HUMAN/tr|C9JC84|C9JC84_HUMAN/	301,R,F/301,R,F/309,R,F/309,R,F/	1|	target	1	0.842259	4
37378	KashinaA-20-L146-558-4hr-QEP.115354.115354.4.1.dta	115354	3416.68	4	0	NGR	QKDVDKEFYLFPTVFDENESLLLEDNIR	MFT	3416.69	-0.005225	14.5352	0.00355022		3	sp|P00450|CERU_HUMAN/tr|H7C5R1|H7C5R1_HUMAN/tr|E9PFZ2|E9PFZ2_HUMAN/	570,R,M/353,R,M/570,R,M/	1|	target	2	-0.64525	4
37379	KashinaA-20-L146-558-4hr-QEP.94015.94015.2.0.dta	94015	1629.82	2	0	NNK	DSHSLTTNIMEILR	GDF	1629.83	-0.004638	13.6731	0.00355064		3	sp|P02671|FIBA_HUMAN/sp|P02671-2|FIBA_HUMAN/tr|A0A087WUA0|A0A087WUA0_HUMAN/	100,K,G/100,K,G/100,K,G/	1|	target	0	-2.3141	4
37380	KashinaA-20-L146-558-4hr-QEP.92829.92829.4.0.dta	92829	3077.35	4	0	ENR	TMTIHNGMFFSTYDRDNDGWLTSDPR	KQC	3077.35	0.000428	14.9744	0.00355135		3	sp|P02675|FIBB_HUMAN/tr|D6REL8|D6REL8_HUMAN/	395,R,K/176,R,K/	1|	target	1	-2.12459	4
37381	KashinaA-20-L146-558-4hr-QEP.24066.24066.2.0.dta	24066	1514.71	2	0	SIR	YLQEIYNSNNQK	IVN	1514.71	-0.003375	12.7096	0.0035523	9,Deamidated[N];	3	sp|P02679|FIBG_HUMAN/sp|P02679-2|FIBG_HUMAN/tr|C9JPQ9|C9JPQ9_HUMAN/tr|C9JEU5|C9JEU5_HUMAN/tr|C9JC84|C9JC84_HUMAN/tr|C9JU00|C9JU00_HUMAN/	134,R,I/134,R,I/31,R,I/134,R,I/134,R,I/31,R,I/	1|0|	target	0	-2.54724	32
37382	KashinaA-20-L146-558-4hr-QEP.105784.105784.4.0.dta	105784	4024.99	4	0	WGR	QLFALYSGNDVTDISDDRFPKPPEIANGYVEHLFR	YQC	4024.97	0.016613	18.4496	0.00355301	9,Deamidated[N];	3	sp|P00739|HPTR_HUMAN/sp|P00739-2|HPTR_HUMAN/tr|J3KTC3|J3KTC3_HUMAN/	15,R,Y/52,R,Y/15,R,Y/	1|0|	target	2	3.25487	100
37383	KashinaA-20-L146-558-4hr-QEP.137157.137157.2.0.dta	137157	1290.73	2	0	TAK	DIAPTLTLYVGK	KQL	1290.73	-4.1e-05	10.289	0.00355301		3	sp|P00738|HPT_HUMAN/sp|P00738-2|HPT_HUMAN/sp|P00739|HPTR_HUMAN/sp|P00739-2|HPTR_HUMAN/tr|A0A087WU08|A0A087WU08_HUMAN/tr|J3QLC9|J3QLC9_HUMAN/tr|A0A0C4DGL8|A0A0C4DGL8_HUMAN/tr|A0A0A0MRD9|A0A0A0MRD9_HUMAN/tr|J3QR68|J3QR68_HUMAN/tr|H0Y300|H0Y300_HUMAN/tr|H3BS21|H3BS21_HUMAN/	215,K,K/156,K,K/157,K,K/194,K,K/90,K,K/174,K,K/156,K,K/90,K,K/213,K,K/251,K,K/116,K,K/	1|	target	0	-1.91389	0
37384	KashinaA-20-L146-558-4hr-QEP.11184.11184.2.0.dta	11184	2045.03	2	0	VEK	GDVAFVKHQTVPQNTGGK	NPD	2045.03	-0.001288	16.8536	0.00355333	7,Hex[K];	3	sp|P02787|TRFE_HUMAN/	546,K,N/	1|0|	target	1	-0.78466	36
37385	KashinaA-20-L146-558-4hr-QEP.82473.82473.2.0.dta	82473	1290.73	2	0	TAK	DIAPTLTLYVGK	KQL	1290.73	0.000859	10.036	0.00355383		3	sp|P00738|HPT_HUMAN/sp|P00738-2|HPT_HUMAN/sp|P00739|HPTR_HUMAN/sp|P00739-2|HPTR_HUMAN/tr|A0A087WU08|A0A087WU08_HUMAN/tr|J3QLC9|J3QLC9_HUMAN/tr|A0A0C4DGL8|A0A0C4DGL8_HUMAN/tr|A0A0A0MRD9|A0A0A0MRD9_HUMAN/tr|J3QR68|J3QR68_HUMAN/tr|H0Y300|H0Y300_HUMAN/tr|H3BS21|H3BS21_HUMAN/	215,K,K/156,K,K/157,K,K/194,K,K/90,K,K/174,K,K/156,K,K/90,K,K/213,K,K/251,K,K/116,K,K/	1|	target	0	-1.34127	0
37386	KashinaA-20-L146-558-4hr-QEP.33232.33232.2.1.dta	33232	1483.64	2	0	LPK	EGQMESVEAAMSSK	TLK	1483.64	-0.003928	11.2414	0.0035539		3	sp|P05543|THBG_HUMAN/	273,K,T/	1|	target	0	0.498116	4
37387	KashinaA-20-L146-558-4hr-QEP.46078.46078.3.0.dta	46078	1706.77	3	0	LCK	LCMGSGLNLCEPNNK	EGY	1706.77	-0.000786	12.9782	0.00355464	2,Carbamidomethyl[C];10,Carbamidomethyl[C];	3	sp|P02787|TRFE_HUMAN/tr|H7C5E8|H7C5E8_HUMAN/	515,K,E/72,K,E/	1|0|0|	target	0	-1.53258	36
37388	KashinaA-20-L146-558-4hr-QEP.40802.40802.2.0.dta	40802	1433.73	2	0	QDK	LGEVNTYAGDLQK	KLV	1433.73	0.004241	13.2617	0.00355503	0,Delta_H(2)C(2)[AnyN-term];	3	sp|P06727|APOA4_HUMAN/	65,K,K/	1|0|	target	0	1.43062	32
37389	KashinaA-20-L146-558-4hr-QEP.127730.127730.3.0.dta	127730	2533.24	3	0	VSK	GLLIFDASSSWGPQMSASVHLDSK	KKQ	2533.24	-0.002113	12.3282	0.00355531		3	sp|P04114|APOB_HUMAN/	1450,K,K/	1|	target	0	0.248547	4
37390	KashinaA-20-L146-558-4hr-QEP.20924.20924.2.0.dta	20924	1543.75	2	0	WGK	VGAHAGEYGAEALER	MFL	1543.75	-0.000724	10.9698	0.00355613	11,Methyl[E];	3	sp|P69905|HBA_HUMAN/tr|A0A2R8Y7C0|A0A2R8Y7C0_HUMAN/	17,K,M/7,K,M/	1|0|	target	0	-1.95548	32
37391	KashinaA-20-L146-558-4hr-QEP.131166.131166.3.0.dta	131166	2045.05	3	0	SLR	AFQPFFVELTMPYSVIR	GEV	2045.06	-0.003135	11.1462	0.00355631		3	sp|P20742|PZP_HUMAN/sp|P20742-2|PZP_HUMAN/sp|P01023|A2MG_HUMAN/	793,R,G/662,R,G/787,R,G/	1|	target	0	-0.385737	4
37392	KashinaA-20-L146-558-4hr-QEP.105453.105453.2.0.dta	105453	1871.94	2	0	PAK	LLLQMDSSATAYGSTVSK	RVA	1871.94	-0.000329	11.1953	0.00355648		3	sp|P04114|APOB_HUMAN/	1145,K,R/	1|	target	0	-1.56362	4
37393	KashinaA-20-L146-558-4hr-QEP.97765.97765.2.0.dta	97765	1653.88	2	0	RNK	FVTVQATFGTQVVEK	VVL	1653.88	-0.000643	12.7535	0.00355656		3	sp|P01024|CO3_HUMAN/tr|M0R1Q1|M0R1Q1_HUMAN/	104,K,V/63,K,V/	1|	target	0	0.148264	4
37394	KashinaA-20-L146-558-4hr-QEP.125362.125362.2.0.dta	125362	1653.89	2	0	RNK	FVTVQATFGTQVVEK	VVL	1653.88	0.00118	12.3786	0.00355705		3	sp|P01024|CO3_HUMAN/tr|M0R1Q1|M0R1Q1_HUMAN/	104,K,V/63,K,V/	1|	target	0	1.13513	4
37395	KashinaA-20-L146-558-4hr-QEP.28625.28625.2.0.dta	28625	1342.68	2	0	SCK	SPDVINGSPISQK	IIY	1342.68	-0.0002	13.3393	0.00355776	6,Deamidated[N];	3	sp|P08603|CFAH_HUMAN/sp|P08603-2|CFAH_HUMAN/tr|Q5TFM2|Q5TFM2_HUMAN/tr|A0A0D9SG88|A0A0D9SG88_HUMAN/	211,K,I/211,K,I/147,K,I/211,K,I/	1|0|	target	0	-1.31243	36
37396	KashinaA-20-L146-558-4hr-QEP.111014.111014.3.1.dta	111014	1907.97	3	0	VHK	AVLDVFEEGTEASAATAVK	ITL	1907.96	0.006914	13.4452	0.00355925		3	sp|P01011|AACT_HUMAN/tr|G3V3A0|G3V3A0_HUMAN/	360,K,I/142,K,I/	1|	target	0	1.09556	68
37397	KashinaA-20-L146-558-4hr-QEP.111812.111812.3.0.dta	111812	1671.85	3	0	LQR	SYTVAIAGYALAQMGR	LKG	1671.85	-0.000202	10.8314	0.00355932		3	sp|P01024|CO3_HUMAN/tr|M0R0Q9|M0R0Q9_HUMAN/	1185,R,L/50,R,L/	1|	target	0	-1.26344	4
37398	KashinaA-20-L146-558-4hr-QEP.18964.18964.3.0.dta	18964	4123.79	3	0	GNR	NPGSSGTGGTATWKPGSSGPGSTGSWNSGSSGTGSTGNQNPGSPR	PGS	4123.81	-0.014682	18.3779	0.00355971	27,Deamidated_18O(1)[N](Delta_H(1)N(-1)18O(1)[N]);	3	sp|P02671|FIBA_HUMAN/sp|P02671-2|FIBA_HUMAN/	308,R,P/308,R,P/	1|0|	target	1	-2.08975	100
37399	KashinaA-20-L146-558-4hr-QEP.79133.79133.3.0.dta	79133	2478.37	3	0	SRR	VAQVIIPSTYVPGTTNHDIALLR	LHQ	2478.37	0.0018	12.3296	0.00355992		3	sp|P08709|FA7_HUMAN/sp|P08709-2|FA7_HUMAN/tr|F5H8B0|F5H8B0_HUMAN/	284,R,L/262,R,L/200,R,L/	1|	target	0	1.50677	4
37400	KashinaA-20-L146-558-4hr-QEP.79497.79497.3.0.dta	79497	2351.14	3	0	DWK	KGDTFSCMVGHEALPLAFTQK	TID	2351.15	-0.011696	18.5282	0.00356028	7,Propionamide[C];	3	sp|P01876|IGHA1_HUMAN/tr|A0A286YEY1|A0A286YEY1_HUMAN/tr|A0A0G2JMB2|A0A0G2JMB2_HUMAN/	306,K,T/306,K,T/293,K,T/	1|0|	target	1	1.68391	100
37401	KashinaA-20-L146-558-4hr-QEP.96548.96548.2.0.dta	96548	1469.84	2	0	APK	DIASGLIGPLIICK	KDS	1469.84	0.00127	14.137	0.00356099	13,Carbamidomethyl[C];	3	sp|P00450|CERU_HUMAN/tr|E9PFZ2|E9PFZ2_HUMAN/	187,K,K/187,K,K/	1|0|	target	0	-1.8411	36
37402	KashinaA-20-L146-558-4hr-QEP.34360.34360.2.0.dta	34360	1274.58	2	0	QAR	NWGLGGHAFCR	NPD	1274.58	-0.000924	11.4137	0.0035612	10,Carbamidomethyl[C];	3	sp|P00748|FA12_HUMAN/	256,R,N/	1|0|	target	0	-1.04927	32
37403	KashinaA-20-L146-558-4hr-QEP.77407.77407.3.3.dta	77407	3077.35	3	0	ENR	TMTIHNGMFFSTYDRDNDGWLTSDPR	KQC	3077.35	0.002291	12.8831	0.00356248		3	sp|P02675|FIBB_HUMAN/tr|D6REL8|D6REL8_HUMAN/	395,R,K/176,R,K/	1|	target	1	1.06515	4
37404	KashinaA-20-L146-558-4hr-QEP.63118.63118.4.0.dta	63118	1682.96	4	0	NEK	IHLISTQSAIPYALR	VEL	1682.96	-0.000248	12.7785	0.00356262		3	sp|P02679|FIBG_HUMAN/sp|P02679-2|FIBG_HUMAN/tr|C9JEU5|C9JEU5_HUMAN/tr|C9JC84|C9JC84_HUMAN/	258,K,V/258,K,V/266,K,V/266,K,V/	1|	target	0	0.565373	4
37405	KashinaA-20-L146-558-4hr-QEP.131157.131157.3.0.dta	131157	3587.89	3	0	LSK	SGNTFRPEVHLLPPPSEELALNELVTLTCLARG	FSP	3587.89	0.005918	22.3405	0.00356319	18,Methyl[E];	2	sp|P01876|IGHA1_HUMAN/sp|P01877|IGHA2_HUMAN/tr|A0A286YEY1|A0A286YEY1_HUMAN/tr|A0A0G2JMB2|A0A0G2JMB2_HUMAN/tr|A0A286YEY5|A0A286YEY5_HUMAN/	221,K,F/208,K,F/221,K,F/208,K,F/208,K,F/	1|0|	target	2	2.45769	36
37406	KashinaA-20-L146-558-4hr-QEP.85904.85904.4.0.dta	85904	3188.46	4	0	YMR	CSPHLVLSALTSDNHGATYAFSGTHYWR	LDT	3188.46	0.000732	16.3703	0.00356319	1,maleimide[C];	3	sp|P02790|HEMO_HUMAN/	256,R,L/	1|0|	target	0	0.896041	36
37407	KashinaA-20-L146-558-4hr-QEP.131997.131997.2.0.dta	131997	1317.81	2	0	DTR	LVLLNAIYLSAK	WKT	1317.81	0.000516	10.2293	0.00356365		3	sp|P05155|IC1_HUMAN/sp|P05155-2|IC1_HUMAN/sp|P05155-3|IC1_HUMAN/tr|H9KV48|H9KV48_HUMAN/	286,R,W/234,R,W/291,R,W/286,R,W/	1|	target	0	-2.01347	0
37408	KashinaA-20-L146-558-4hr-QEP.10878.10878.3.0.dta	10878	1859.81	3	0	NLR	EGTCPEAPTDECKPVK	WCA	1859.81	-0.002897	12.8441	0.0035639	0,Acetyl[AnyN-term];4,Carbamidomethyl[C];12,Carbamidomethyl[C];	3	sp|P02787|TRFE_HUMAN/	346,R,W/	1|0|0|0|	target	1	-2.53885	36
37409	KashinaA-20-L146-558-4hr-QEP.38043.38043.4.0.dta	38043	1723.96	4	0	SER	LELHVDGPPPRPQLR	ATW	1723.96	-0.003191	12.5901	0.00356404		3	sp|P04217|A1BG_HUMAN/sp|P04217-2|A1BG_HUMAN/	391,R,A/269,R,A/	1|	target	1	-2.89076	4
37410	KashinaA-20-L146-558-4hr-QEP.138064.138064.3.1.dta	138064	2127.09	3	0	LEK	HQLYIDETVNSNIPTNLR	VLR	2127.08	0.007149	14.8904	0.00356454		3	sp|P02675|FIBB_HUMAN/	178,K,V/	1|	target	0	-2.18872	68
37411	KashinaA-20-L146-558-4hr-QEP.134506.134506.2.0.dta	134506	1697.84	2	0	VPK	SSSNEEVMFLTVQVK	GPT	1697.84	-0.006007	10.5568	0.00356464		3	sp|P01023|A2MG_HUMAN/tr|F8W7L3|F8W7L3_HUMAN/	93,K,G/93,K,G/	1|	target	0	-1.78019	68
37412	KashinaA-20-L146-558-4hr-QEP.113680.113680.4.3.dta	113680	3485.69	4	0	AQR	HLCGGSLIGHQWVLTAAHCFDGLPLQDVWR	IYS	3485.7	-0.00806	18.2389	0.00356479	0,Acetyl[AnyN-term];3,Carbamidomethyl[C];19,Carbamidomethyl[C];	3	sp|P03952|KLKB1_HUMAN/tr|H0YAC1|H0YAC1_HUMAN/tr|E9PBC5|E9PBC5_HUMAN/	416,R,I/464,R,I/378,R,I/	1|0|0|0|	target	0	0.752504	36
37413	KashinaA-20-L146-558-4hr-QEP.128293.128293.3.0.dta	128293	2826.43	3	0	TGK	IDFLNNYALFLSPSAQQASWQVSAR	FNQ	2826.42	0.011173	13.0757	0.00356486		3	sp|P04114|APOB_HUMAN/	3067,K,F/	1|	target	0	0.434849	68
37414	KashinaA-20-L146-558-4hr-QEP.35158.35158.2.0.dta	35158	1104.59	2	0	CFR	SSGSLLNNAIK	GGV	1104.59	-6.6e-05	11.9107	0.00356511	8,Deamidated[N];	3	sp|P20742|PZP_HUMAN/sp|P20742-2|PZP_HUMAN/sp|P01023|A2MG_HUMAN/	1087,R,G/873,R,G/1081,R,G/	1|0|	target	0	-1.06394	32
37415	KashinaA-20-L146-558-4hr-QEP.54480.54480.3.0.dta	54480	2343.05	3	0	PSR	YTCQGNSWTPPISNSLTCEK	DTL	2343.04	0.007719	10.9863	0.00356532	3,Carbamidomethyl[C];18,Carbamidomethyl[C];	3	sp|P13671|CO6_HUMAN/	743,R,D/	1|0|0|	target	0	2.29137	100
37416	KashinaA-20-L146-558-4hr-QEP.116442.116442.3.0.dta	116442	2207.04	3	0	QYK	EGFGHLSPTGTTEFWLGNEK	IHL	2207.04	-0.000339	13.1022	0.00356543		3	sp|P02679|FIBG_HUMAN/sp|P02679-2|FIBG_HUMAN/tr|C9JEU5|C9JEU5_HUMAN/tr|C9JC84|C9JC84_HUMAN/	238,K,I/238,K,I/246,K,I/246,K,I/	1|	target	0	-1.07427	4
37417	KashinaA-20-L146-558-4hr-QEP.72793.72793.2.1.dta	72793	1383.75	2	0	TSV	SQIFHSPDLAIR	DTF	1383.74	0.012486	15.4733	0.00356649		1	sp|P05155|IC1_HUMAN/sp|P05155-2|IC1_HUMAN/sp|P05155-3|IC1_HUMAN/tr|E9PGN7|E9PGN7_HUMAN/tr|H9KV48|H9KV48_HUMAN/	221,V,D/169,V,D/226,V,D/255,V,D/221,V,D/	1|	target	0	-0.311765	64
37418	KashinaA-20-L146-558-4hr-QEP.47480.47480.3.0.dta	47480	1647.84	3	0	LYK	KALYLQYTDETFR	TTI	1647.84	-0.001273	13.4501	0.00356667		3	sp|P00450|CERU_HUMAN/tr|D6RE86|D6RE86_HUMAN/tr|E9PFZ2|E9PFZ2_HUMAN/	68,K,T/108,K,T/68,K,T/	1|	target	1	-1.22073	4
37419	KashinaA-20-L146-558-4hr-QEP.119622.119622.3.0.dta	119622	2144.15	3	0	NGK	VGLSGMAIADVTLLSGFHALR	ADL	2144.15	-0.002903	14.513	0.00356727	6,Oxidation[M];	3	sp|P0C0L5|CO4B_HUMAN/sp|P0C0L4|CO4A_HUMAN/tr|A0A0G2JPR0|A0A0G2JPR0_HUMAN/tr|A0A3B3ISA6|A0A3B3ISA6_HUMAN/	1477,K,A/1477,K,A/1477,K,A/1046,K,A/	1|0|	target	0	-2.34279	36
37420	KashinaA-20-L146-558-4hr-QEP.82773.82773.3.0.dta	82773	3456.33	3	0	AGK	PGDFGYCDLNYCEEAVEEETGDGLDEDSDR	AIE	3456.33	0.000795	12.3589	0.00356734	7,Carbamidomethyl[C];12,Carbamidomethyl[C];	3	sp|P00734|THRB_HUMAN/tr|C9JV37|C9JV37_HUMAN/tr|E9PIT3|E9PIT3_HUMAN/	279,K,A/269,K,A/279,K,A/	1|0|0|	target	0	-0.712211	36
37421	KashinaA-20-L146-558-4hr-QEP.88355.88355.3.0.dta	88355	2057.94	3	0	VKK	LYHSEAFTVNFGDTEEAK	KQI	2057.94	-0.000963	13.8444	0.00356756		3	sp|P01009|A1AT_HUMAN/sp|P01009-2|A1AT_HUMAN/sp|P01009-3|A1AT_HUMAN/tr|A0A0G2JRN3|A0A0G2JRN3_HUMAN/tr|G3V2B9|G3V2B9_HUMAN/tr|A0A024R6I7|A0A024R6I7_HUMAN/	160,K,K/160,K,K/160,K,K/160,K,K/74,K,K/160,K,K/	1|	target	0	-0.191837	4
37422	KashinaA-20-L146-558-4hr-QEP.38459.38459.3.0.dta	38459	1935.96	3	0	ASR	YLDKTEQWSTLPPETK	DHA	1935.97	-0.009058	12.921	0.0035682		3	sp|P0C0L5|CO4B_HUMAN/sp|P0C0L4|CO4A_HUMAN/sp|P0C0L4-2|CO4A_HUMAN/tr|A0A0G2JL54|A0A0G2JL54_HUMAN/tr|A0A140TA29|A0A140TA29_HUMAN/tr|A0A140TA49|A0A140TA49_HUMAN/tr|A0A140TA32|A0A140TA32_HUMAN/tr|A0A140TA44|A0A140TA44_HUMAN/tr|A0A0G2JPR0|A0A0G2JPR0_HUMAN/tr|A0A3B3ISA6|A0A3B3ISA6_HUMAN/tr|F5GXS0|F5GXS0_HUMAN/	1026,R,D/1026,R,D/1026,R,D/1026,R,D/1026,R,D/1026,R,D/1026,R,D/1026,R,D/1026,R,D/595,R,D/1026,R,D/	1|	target	1	-1.90937	68
37423	KashinaA-20-L146-558-4hr-QEP.51598.51598.2.1.dta	51598	1554.79	2	0	SMK	VTGEGCVYLQTSLK	YNI	1554.78	0.001914	14.1028	0.0035682	6,Carbamidomethyl[C];	3	sp|P01023|A2MG_HUMAN/	1315,K,Y/	1|0|	target	0	-0.063425	36
37424	KashinaA-20-L146-558-4hr-QEP.99164.99164.3.0.dta	99164	1627.94	3	0	SAR	PVAFSVVPTAAAAVSLK	VVA	1627.94	0.000601	12.8559	0.00356841		3	sp|P0C0L4|CO4A_HUMAN/sp|P0C0L4-2|CO4A_HUMAN/tr|A0A0G2JL54|A0A0G2JL54_HUMAN/tr|A0A140TA29|A0A140TA29_HUMAN/tr|A0A140TA49|A0A140TA49_HUMAN/tr|A0A140TA32|A0A140TA32_HUMAN/tr|A0A140TA44|A0A140TA44_HUMAN/tr|A0A0G2JPR0|A0A0G2JPR0_HUMAN/	895,R,V/895,R,V/895,R,V/895,R,V/895,R,V/895,R,V/895,R,V/895,R,V/	1|	target	0	-0.517795	4
37425	KashinaA-20-L146-558-4hr-QEP.6394.6394.2.0.dta	6394	1314.59	2	0	ENR	TINPAVDHCCK	TNF	1314.59	-0.001382	11.4334	0.00356855	9,Carbamidomethyl[C];10,Carbamidomethyl[C];	3	sp|P43652|AFAM_HUMAN/	489,R,T/	1|0|0|	target	0	2.78928	32
37426	KashinaA-20-L146-558-4hr-QEP.89710.89710.2.0.dta	89710	1785.87	2	0	NNK	YAASSYLSLTPEQWK	SHR	1785.87	0.002216	14.2489	0.00356873	0,Acetyl[AnyN-term];	3	sp|P0DOY2|IGLC2_HUMAN/sp|P0CF74|IGLC6_HUMAN/sp|A0M8Q6|IGLC7_HUMAN/sp|B9A064|IGLL5_HUMAN/sp|P0DOY3|IGLC3_HUMAN/sp|P0CG04|IGLC1_HUMAN/tr|A0A0B4J231|A0A0B4J231_HUMAN/tr|A0A5H1ZRQ7|A0A5H1ZRQ7_HUMAN/tr|A0A5H1ZRQ4|A0A5H1ZRQ4_HUMAN/	65,K,S/65,K,S/65,K,S/173,K,S/65,K,S/65,K,S/174,K,S/65,K,S/65,K,S/	1|0|	target	0	-0.583947	36
37427	KashinaA-20-L146-558-4hr-QEP.66558.66558.2.0.dta	66558	1706.84	2	0	VNR	ANTVQEATFQMELPK	KAF	1706.84	-0.003599	10.0548	0.00356902		3	sp|Q14624|ITIH4_HUMAN/sp|Q14624-2|ITIH4_HUMAN/sp|Q14624-3|ITIH4_HUMAN/sp|Q14624-4|ITIH4_HUMAN/tr|B7ZKJ8|B7ZKJ8_HUMAN/	60,R,K/60,R,K/60,R,K/60,R,K/60,R,K/	1|	target	0	-1.64765	4
37428	KashinaA-20-L146-558-4hr-QEP.38532.38532.3.0.dta	38532	1529.73	3	0	WGK	VGAHAGEYGAEALER	MFL	1529.73	-0.001328	14.0569	0.00356937		3	sp|P69905|HBA_HUMAN/tr|A0A2R8Y7C0|A0A2R8Y7C0_HUMAN/	17,K,M/7,K,M/	1|	target	0	-2.82555	4
37429	KashinaA-20-L146-558-4hr-QEP.53070.53070.3.0.dta	53070	1276.76	3	0	GFR	SLLHTLALPSPK	LEL	1276.76	-0.00346	11.5022	0.00356948		3	sp|Q86U17|SPA11_HUMAN/	120,R,L/	1|	target	0	-1.96578	0
37430	KashinaA-20-L146-558-4hr-QEP.45698.45698.2.0.dta	45698	1572.74	2	0	STR	EENFYVDETTVVK	VPM	1572.74	-0.002344	11.7754	0.00356955		3	sp|P08185|CBG_HUMAN/	217,R,V/	1|	target	0	0.440391	4
37431	KashinaA-20-L146-558-4hr-QEP.93309.93309.3.0.dta	93309	1577.82	3	0	VGR	TAGWNIPMGLLYNK	INH	1577.81	0.000925	12.1924	0.00356983		3	sp|P02787|TRFE_HUMAN/tr|H7C5E8|H7C5E8_HUMAN/	475,R,I/32,R,I/	1|	target	0	-0.813909	4
37432	KashinaA-20-L146-558-4hr-QEP.123942.123942.3.0.dta	123942	2533.25	3	0	VSK	GLLIFDASSSWGPQMSASVHLDSK	KKQ	2533.24	0.007012	13.3726	0.00356987		3	sp|P04114|APOB_HUMAN/	1450,K,K/	1|	target	0	-2.92044	4
37433	KashinaA-20-L146-558-4hr-QEP.71170.71170.4.0.dta	71170	1720.87	4	0	TFK	DLHFLEELQLGHNR	IRQ	1720.88	-0.003889	12.9058	0.00357012		3	sp|P35858|ALS_HUMAN/sp|P35858-2|ALS_HUMAN/	311,K,I/349,K,I/	1|	target	0	-1.93648	4
37434	KashinaA-20-L146-558-4hr-QEP.45944.45944.2.0.dta	45944	1952.86	2	0	QAR	HFWQQDEPPQSPWDR	VKD	1952.87	-0.006876	14.1526	0.00357015		3	sp|P02647|APOA1_HUMAN/	19,R,V/	1|	target	0	-0.893739	68
37435	KashinaA-20-L146-558-4hr-QEP.112231.112231.3.0.dta	112231	1691.8	3	0	LTR	MGPTELLIEMEDWK	GDK	1691.8	0.000605	12.1426	0.00357072		3	sp|P02675|FIBB_HUMAN/tr|D6REL8|D6REL8_HUMAN/	334,R,G/115,R,G/	1|	target	0	-1.16565	4
37436	KashinaA-20-L146-558-4hr-QEP.123693.123693.3.1.dta	123693	2678.27	3	0	PLK	ANQQFLVYCEIDGSGNGWTVFQK	RLD	2678.27	-0.007188	16.2096	0.0035709	9,Propionamide_2H(3)[C];	3	sp|P02679|FIBG_HUMAN/sp|P02679-2|FIBG_HUMAN/tr|C9JPQ9|C9JPQ9_HUMAN/tr|C9JEU5|C9JEU5_HUMAN/tr|C9JC84|C9JC84_HUMAN/tr|C9JU00|C9JU00_HUMAN/	199,K,R/199,K,R/96,K,-/207,K,R/207,K,R/96,K,R/	1|0|	target	0	-0.178086	36
37437	KashinaA-20-L146-558-4hr-QEP.26104.26104.3.0.dta	26104	1555.75	3	0	WGK	VGAHAGEYGAEALER	MFL	1555.75	0.001429	16.4571	0.00357119	0,Delta_H(2)C(2)[AnyN-term];	3	sp|P69905|HBA_HUMAN/tr|A0A2R8Y7C0|A0A2R8Y7C0_HUMAN/	17,K,M/7,K,M/	1|0|	target	0	-0.154077	36
37438	KashinaA-20-L146-558-4hr-QEP.17937.17937.2.1.dta	17937	1238.72	2	0	LSR	KVLLDGVQNPR	AED	1238.72	-0.001597	12.9049	0.00357147		3	sp|P01024|CO3_HUMAN/	304,R,A/	1|	target	1	0.157479	0
37439	KashinaA-20-L146-558-4hr-QEP.123862.123862.3.0.dta	123862	2593.13	3	0	PER	DLCGCYSVSSVLPGCAEPWNHGK	TFT	2593.13	0.00047	10.8588	0.00357257	3,Carbamidomethyl[C];5,Carbamidomethyl[C];15,Carbamidomethyl[C];	3	sp|P01876|IGHA1_HUMAN/tr|A0A286YEY1|A0A286YEY1_HUMAN/	177,R,T/177,R,T/	1|0|0|0|	target	0	-1.32487	36
37440	KashinaA-20-L146-558-4hr-QEP.19918.19918.3.0.dta	19918	1535.72	3	0	KVK	AHYGGFTVQNEANK	YQI	1535.72	-0.004272	13.5485	0.00357265		3	sp|P02675|FIBB_HUMAN/tr|D6REL8|D6REL8_HUMAN/	353,K,Y/134,K,Y/	1|	target	0	-3.11985	4
37441	KashinaA-20-L146-558-4hr-QEP.66704.66704.2.0.dta	66704	1371.76	2	0	HNK	GAYPLSIEPIGVR	FNK	1371.76	-0.000579	11.2391	0.00357275		3	sp|P00450|CERU_HUMAN/tr|H7C5R1|H7C5R1_HUMAN/tr|E9PFZ2|E9PFZ2_HUMAN/	468,K,F/251,K,F/468,K,F/	1|	target	0	-0.563277	4
37442	KashinaA-20-L146-558-4hr-QEP.5230.5230.2.0.dta	5230	1514.68	2	0	RWR	KGVCEETSGAYEK	TDT	1514.68	-0.001339	16.3516	0.00357289	4,GG[C](Dicarbamidomethyl[C]);	3	sp|P02760|AMBP_HUMAN/tr|S4R3Y4|S4R3Y4_HUMAN/	87,R,T/87,R,T/	1|0|	target	1	-1.37742	36
37443	KashinaA-20-L146-558-4hr-QEP.59666.59666.2.0.dta	59666	1910.01	2	0	VQC	EVQLVESGGGLVQPGGSLR	LSC	1910	0.009135	10.7794	0.00357435	0,Formyl[AnyN-term];	3	sp|A0A0B4J1Y9|HV372_HUMAN/sp|P01766|HV313_HUMAN/sp|A0A0B4J1X5|HV374_HUMAN/sp|A0A0J9YX35|HV64D_HUMAN/sp|P01764|HV323_HUMAN/sp|P01763|HV348_HUMAN/sp|A0A0C4DH35|HV335_HUMAN/sp|P01780|HV307_HUMAN/sp|A0A0C4DH30|HV316_HUMAN/tr|A0A075B7F1|A0A075B7F1_HUMAN/tr|S4R3C0|S4R3C0_HUMAN/tr|S4R460|S4R460_HUMAN/tr|A0A075B7D8|A0A075B7D8_HUMAN/tr|A0A075B7E8|A0A075B7E8_HUMAN/tr|A0A0B4J2B5|A0A0B4J2B5_HUMAN/tr|A0A4W8ZXM2|A0A4W8ZXM2_HUMAN/	19,C,L/19,C,L/19,C,L/19,C,L/19,C,L/19,C,L/19,C,L/19,C,L/19,C,L/19,C,L/19,C,L/0,-,L/19,C,L/19,C,L/0,-,L/0,-,L/	1|0|	target	0	-1.25799	101
37444	KashinaA-20-L146-558-4hr-QEP.131925.131925.3.0.dta	131925	2207.04	3	0	QYK	EGFGHLSPTGTTEFWLGNEK	IHL	2207.04	0.004206	13.5178	0.00357439		3	sp|P02679|FIBG_HUMAN/sp|P02679-2|FIBG_HUMAN/tr|C9JEU5|C9JEU5_HUMAN/tr|C9JC84|C9JC84_HUMAN/	238,K,I/238,K,I/246,K,I/246,K,I/	1|	target	0	-1.986	4
37445	KashinaA-20-L146-558-4hr-QEP.98026.98026.3.2.dta	98026	3156.48	3	0	DTK	TLMFGSYLDDEKNWGLSFYADKPETTK	EQL	3156.49	-0.003301	15.9603	0.00357649		3	sp|P19652|A1AG2_HUMAN/	126,K,E/	1|	target	2	0.248239	4
37446	KashinaA-20-L146-558-4hr-QEP.87765.87765.3.0.dta	87765	3077.55	3	0	CLH	ADPDLGVLCPTGCQLQEALLQQERPIR	NSV	3077.55	0.002443	14.4781	0.00357663	9,Carbamidomethyl[C];13,Carbamidomethyl[C];	1	sp|P02675|FIBB_HUMAN/	97,H,N/	1|0|0|	target	1	3.62365	36
37447	KashinaA-20-L146-558-4hr-QEP.115279.115279.3.0.dta	115279	2159.02	3	0	IAK	IMNGEADAMSLDGGFVYIAGK	CGL	2159.01	0.006114	11.4213	0.00357671		3	sp|P02787|TRFE_HUMAN/	399,K,C/	1|	target	0	1.04601	4
37448	KashinaA-20-L146-558-4hr-QEP.115757.115757.3.0.dta	115757	2083.02	3	0	EWK	AGAFCLSEDAGLGISSTASLR	AFQ	2083.01	0.006261	12.6868	0.00357706	5,Carbamidomethyl[C];	3	sp|P20742|PZP_HUMAN/sp|P20742-2|PZP_HUMAN/sp|P01023|A2MG_HUMAN/	772,K,A/641,K,A/766,K,A/	1|0|	target	0	-0.642117	100
37449	KashinaA-20-L146-558-4hr-QEP.109235.109235.3.0.dta	109235	1671.85	3	0	LQR	SYTVAIAGYALAQMGR	LKG	1671.85	8.4e-05	9.80859	0.00357717		3	sp|P01024|CO3_HUMAN/tr|M0R0Q9|M0R0Q9_HUMAN/	1185,R,L/50,R,L/	1|	target	0	-0.282705	4
37450	KashinaA-20-L146-558-4hr-QEP.12727.12727.2.0.dta	12727	1248.6	2	0	VTR	VIGSGCNLDSAR	FRY	1248.6	-0.001301	10.1793	0.00357742	6,Carbamidomethyl[C];	3	sp|P07864|LDHC_HUMAN/sp|P00338|LDHA_HUMAN/sp|P00338-2|LDHA_HUMAN/sp|P00338-3|LDHA_HUMAN/sp|P00338-4|LDHA_HUMAN/sp|P00338-5|LDHA_HUMAN/sp|P07195|LDHB_HUMAN/sp|Q6ZMR3|LDH6A_HUMAN/tr|A0A087WUM2|A0A087WUM2_HUMAN/tr|G3XAP5|G3XAP5_HUMAN/tr|A0A3B3IS95|A0A3B3IS95_HUMAN/tr|F5H5G7|F5H5G7_HUMAN/tr|F5H155|F5H155_HUMAN/tr|A0A5F9ZHM4|A0A5F9ZHM4_HUMAN/tr|A8MW50|A8MW50_HUMAN/tr|F5H245|F5H245_HUMAN/	157,R,F/157,R,F/157,R,F/186,R,F/99,R,F/157,R,F/158,R,F/157,R,F/157,R,F/157,R,F/158,R,F/99,R,F/157,R,F/158,R,F/158,R,F/143,R,F/	1|0|	target	0	-1.19152	32
37451	KashinaA-20-L146-558-4hr-QEP.16131.16131.2.1.dta	16131	1282.71	2	0	QTK	LVNGQSHISLSK	AEF	1282.71	-0.005049	10.5729	0.00357753		3	sp|P0C0L5|CO4B_HUMAN/sp|P0C0L4|CO4A_HUMAN/sp|P0C0L4-2|CO4A_HUMAN/tr|A0A0G2JL54|A0A0G2JL54_HUMAN/tr|A0A140TA29|A0A140TA29_HUMAN/tr|A0A140TA49|A0A140TA49_HUMAN/tr|A0A140TA32|A0A140TA32_HUMAN/tr|A0A140TA44|A0A140TA44_HUMAN/tr|A0A0G2JPR0|A0A0G2JPR0_HUMAN/tr|F5GXS0|F5GXS0_HUMAN/	304,K,A/304,K,A/304,K,A/304,K,A/304,K,A/304,K,A/304,K,A/304,K,A/304,K,A/304,K,A/	1|	target	0	-2.99263	64
37452	KashinaA-20-L146-558-4hr-QEP.76391.76391.3.0.dta	76391	2191.97	3	0	SLR	LSCAASGFTFSNHYTSWVR	QAP	2191.99	-0.017162	13.1487	0.00357788	3,Carbamidomethyl[C];12,Deamidated[N];	3	tr|S4R460|S4R460_HUMAN/tr|A0A0B4J2B5|A0A0B4J2B5_HUMAN/	19,R,Q/19,R,Q/	1|0|0|	target	0	-4.7459	100
37453	KashinaA-20-L146-558-4hr-QEP.807.807.3.0.dta	807	2057.94	3	0	VKK	LYHSEAFTVNFGDTEEAK	KQI	2057.94	-5.8e-05	13.7696	0.00357863		3	sp|P01009|A1AT_HUMAN/sp|P01009-2|A1AT_HUMAN/sp|P01009-3|A1AT_HUMAN/tr|A0A0G2JRN3|A0A0G2JRN3_HUMAN/tr|G3V2B9|G3V2B9_HUMAN/tr|A0A024R6I7|A0A024R6I7_HUMAN/	160,K,K/160,K,K/160,K,K/160,K,K/74,K,K/160,K,K/	1|	target	0	3.12919	4
37454	KashinaA-20-L146-558-4hr-QEP.25036.25036.3.0.dta	25036	1587.74	3	0	QCR	RQSEDSTFYLGER	TYY	1587.74	0.000855	13.2603	0.00357874		3	sp|P00450|CERU_HUMAN/tr|H7C5R1|H7C5R1_HUMAN/tr|E9PFZ2|E9PFZ2_HUMAN/	719,R,T/502,R,T/648,R,T/	1|	target	1	2.58338	4
37455	KashinaA-20-L146-558-4hr-QEP.107302.107302.5.0.dta	107302	3733.63	5	0	SER	GSAGHWTSESSVSGSTGQWHSESGSFRPDSPGSGNAR	PNN	3733.62	0.001071	12.8983	0.00357934		3	sp|P02671|FIBA_HUMAN/sp|P02671-2|FIBA_HUMAN/	367,R,P/367,R,P/	1|	target	1	-0.538089	4
37456	KashinaA-20-L146-558-4hr-QEP.15205.15205.2.1.dta	15205	1317.67	2	0	YLR	NVALVSGDTENAK	GQG	1317.66	0.001197	10.3462	0.00357963		3	sp|Q16610|ECM1_HUMAN/sp|Q16610-2|ECM1_HUMAN/sp|Q16610-4|ECM1_HUMAN/	505,R,G/380,R,G/532,R,G/	1|	target	0	-2.19555	0
37457	KashinaA-20-L146-558-4hr-QEP.132359.132359.3.2.dta	132359	2300.1	3	0	DSK	NDNDNIFLSPLSISTAFAMTK	LGA	2300.11	-0.008991	15.0988	0.00358041	1,Deamidated[N];	3	sp|P01008|ANT3_HUMAN/tr|Q8TCE1|Q8TCE1_HUMAN/	102,K,L/102,K,L/	1|0|	target	0	-3.18213	100
37458	KashinaA-20-L146-558-4hr-QEP.65829.65829.3.1.dta	65829	1993.9	3	0	VFR	SVMAPFTMTIDAHTNGNGK	LAL	1993.9	-0.000311	14.1841	0.00358052	15,Deamidated[N];17,Deamidated[N];	3	sp|P04114|APOB_HUMAN/	1897,R,L/	1|0|0|	target	0	1.0194	36
37459	KashinaA-20-L146-558-4hr-QEP.131225.131225.4.0.dta	131225	2416.17	4	0	FAR	SGVQMNTNFFHESGLEAHVALK	AGK	2416.17	-0.000344	12.1548	0.00358102		3	sp|P04114|APOB_HUMAN/	896,R,A/	1|	target	0	-0.274239	4
37460	KashinaA-20-L146-558-4hr-QEP.65707.65707.4.0.dta	65707	1752.95	4	0	ISR	YVGGQEHFAHLLILR	DTK	1752.95	-0.000891	10.9162	0.00358148		3	sp|P02763|A1AG1_HUMAN/	108,R,D/	1|	target	0	-1.35036	4
37461	KashinaA-20-L146-558-4hr-QEP.124391.124391.3.0.dta	124391	2612.4	3	0	AER	TAHISGLPPSTDFIVYLSGLAPSIR	TKT	2612.41	-0.003179	12.8695	0.00358234		3	sp|P24821|TENA_HUMAN/sp|P24821-2|TENA_HUMAN/sp|P24821-3|TENA_HUMAN/sp|P24821-4|TENA_HUMAN/tr|F5H7V9|F5H7V9_HUMAN/tr|H0YGZ3|H0YGZ3_HUMAN/tr|J3QSU6|J3QSU6_HUMAN/	1491,R,T/1127,R,T/1127,R,T/1491,R,T/1127,R,T/145,R,T/1400,R,T/	1|	target	0	1.15165	4
37462	KashinaA-20-L146-558-4hr-QEP.74586.74586.2.1.dta	74586	2151.92	2	0	NYR	ECDTDGWTNDIPICEVVK	CLP	2151.92	-0.002358	13.2086	0.00358295	2,Carbamidomethyl[C];9,Deamidated[N];14,Carbamidomethyl[C];	3	sp|P08603|CFAH_HUMAN/sp|P08603-2|CFAH_HUMAN/tr|A0A0D9SG88|A0A0D9SG88_HUMAN/	127,R,C/127,R,C/127,R,C/	1|0|0|0|	target	0	-0.707861	36
37463	KashinaA-20-L146-558-4hr-QEP.59119.59119.4.0.dta	59119	2172.09	4	0	PGR	VVGGCVAHPHSWPWQVSLR	TRF	2172.09	-0.000681	14.488	0.00358313	5,Carbamidomethyl[C];	3	sp|P00747|PLMN_HUMAN/	580,R,T/	1|0|	target	0	0.058776	36
37464	KashinaA-20-L146-558-4hr-QEP.132142.132142.2.0.dta	132142	1465.78	2	0	RNR	DVVLTTTFVDDIK	ALP	1465.78	0.00462	12.251	0.00358316		3	sp|P02748|CO9_HUMAN/	311,R,A/	1|	target	0	-2.42908	68
37465	KashinaA-20-L146-558-4hr-QEP.89122.89122.2.0.dta	89122	1487.67	2	0	DTK	TYMLAFDVNDEK	NWG	1487.67	0.002269	12.5449	0.00358323	0,Acetyl[AnyN-term];	3	sp|P02763|A1AG1_HUMAN/	126,K,N/	1|0|	target	0	-1.14035	32
37466	KashinaA-20-L146-558-4hr-QEP.127278.127278.3.0.dta	127278	2516.27	3	0	SLK	EFNLQNMGLPDFHIPENLFLK	SDG	2516.26	0.006578	13.2533	0.00358334		3	sp|P04114|APOB_HUMAN/	1259,K,S/	1|	target	0	1.49904	4
37467	KashinaA-20-L146-558-4hr-QEP.48113.48113.2.2.dta	48113	1456.7	2	0	HCR	GLETSLAECTFTK	RRT	1456.7	-0.001203	11.8522	0.00358352	9,Carbamidomethyl[C];	3	sp|P05156|CFAI_HUMAN/tr|G3XAM2|G3XAM2_HUMAN/tr|A0A2R8Y3M9|A0A2R8Y3M9_HUMAN/tr|E7ETH0|E7ETH0_HUMAN/tr|A0A087X0I2|A0A087X0I2_HUMAN/	187,R,R/187,R,R/187,R,R/187,R,R/187,R,R/	1|0|	target	0	-2.12459	36
37468	KashinaA-20-L146-558-4hr-QEP.113549.113549.4.0.dta	113549	4328.99	4	0	ERR	DTANLFPQTSLTLHMWPDTEGTFNVECLTTDHYTGGMK	QKY	4328.96	0.030341	16.9205	0.00358355	27,Carbamidomethyl[C];	3	sp|P00450|CERU_HUMAN/tr|H7C5R1|H7C5R1_HUMAN/	672,R,Q/455,R,Q/	1|0|	target	0	0.950349	100
37469	KashinaA-20-L146-558-4hr-QEP.126661.126661.2.0.dta	126661	1697.84	2	0	VPK	SSSNEEVMFLTVQVK	GPT	1697.84	-0.000557	11.0533	0.00358388		3	sp|P01023|A2MG_HUMAN/tr|F8W7L3|F8W7L3_HUMAN/	93,K,G/93,K,G/	1|	target	0	-0.135532	4
37470	KashinaA-20-L146-558-4hr-QEP.16921.16921.2.0.dta	16921	1094.63	2	0	GAR	NLAVSQVVHK	AVL	1094.63	0.000432	10.9038	0.00358395		3	sp|P01011|AACT_HUMAN/tr|G3V3A0|G3V3A0_HUMAN/	350,R,A/132,R,A/	1|	target	0	-1.40856	0
37471	KashinaA-20-L146-558-4hr-QEP.96159.96159.2.0.dta	96159	1215.73	2	0	AVK	ITLLSALVETR	TIV	1215.73	5.2e-05	10.8866	0.00358441		3	sp|P01011|AACT_HUMAN/tr|G3V3A0|G3V3A0_HUMAN/	379,K,T/161,K,T/	1|	target	0	-1.50144	0
37472	KashinaA-20-L146-558-4hr-QEP.138042.138042.2.1.dta	138042	1891.87	2	0	AKR	LYGSEAFATDFQDSAAAK	KLI	1891.87	-0.00092	11.661	0.00358566		3	sp|P01011|AACT_HUMAN/sp|P01011-2|AACT_HUMAN/tr|G3V595|G3V595_HUMAN/	159,R,K/159,R,K/159,R,K/	1|	target	0	1.54438	4
37473	KashinaA-20-L146-558-4hr-QEP.31827.31827.2.0.dta	31827	1288.64	2	0	LRR	ELDESLQVAER	LTR	1288.64	-0.000997	12.2889	0.00358652		3	sp|P10909|CLUS_HUMAN/sp|P10909-2|CLUS_HUMAN/sp|P10909-3|CLUS_HUMAN/sp|P10909-4|CLUS_HUMAN/sp|P10909-5|CLUS_HUMAN/sp|P10909-6|CLUS_HUMAN/tr|H0YC35|H0YC35_HUMAN/tr|H0YAS8|H0YAS8_HUMAN/	325,R,L/377,R,L/150,R,L/292,R,L/336,R,L/305,R,L/188,R,L/16,R,L/	1|	target	0	0.474986	0
37474	KashinaA-20-L146-558-4hr-QEP.68026.68026.2.0.dta	68026	2042.99	2	0	LPR	GCGEQTMIYLAPTLAASR	YLD	2042.99	0.004446	15.0136	0.00358663	6,HexN[T];	3	sp|P0C0L5|CO4B_HUMAN/sp|P0C0L4|CO4A_HUMAN/sp|P0C0L4-2|CO4A_HUMAN/tr|A0A0G2JL54|A0A0G2JL54_HUMAN/tr|A0A140TA29|A0A140TA29_HUMAN/tr|A0A140TA49|A0A140TA49_HUMAN/tr|A0A140TA32|A0A140TA32_HUMAN/tr|A0A140TA44|A0A140TA44_HUMAN/tr|A0A0G2JPR0|A0A0G2JPR0_HUMAN/tr|A0A3B3ISA6|A0A3B3ISA6_HUMAN/tr|F5GXS0|F5GXS0_HUMAN/	1008,R,Y/1008,R,Y/1008,R,Y/1008,R,Y/1008,R,Y/1008,R,Y/1008,R,Y/1008,R,Y/1008,R,Y/577,R,Y/1008,R,Y/	1|0|	target	0	0.72305	36
37475	KashinaA-20-L146-558-4hr-QEP.94014.94014.3.0.dta	94014	2387.19	3	0	ITK	QQNAQGGFSSTQDTVVALHALSK	YGA	2387.19	-0.009416	11.2199	0.00358681		3	sp|P01023|A2MG_HUMAN/	1240,K,Y/	1|	target	0	1.10593	68
37476	KashinaA-20-L146-558-4hr-QEP.85439.85439.2.0.dta	85439	2551.12	2	0	QQR	SCPTCTDSLLNGDFTITYDVNR	ESP	2551.1	0.022804	13.1382	0.00358713	2,Carbamidomethyl[C];5,Carboxymethyl[C];11,Deamidated[N];	3	sp|Q06033|ITIH3_HUMAN/sp|Q06033-2|ITIH3_HUMAN/tr|A0A087WW43|A0A087WW43_HUMAN/tr|E7ET33|E7ET33_HUMAN/	234,R,E/230,R,E/234,R,E/234,R,E/	1|0|0|0|	target	0	-1.12755	100
37477	KashinaA-20-L146-558-4hr-QEP.36240.36240.3.0.dta	36240	2925.46	3	0	SLK	VNCKVTSRFAHYVVTSQVVNTANEAR	EVA	2925.46	0.001152	11.4769	0.00358763	3,Dioxidation[C];	3	sp|P19827|ITIH1_HUMAN/tr|F8WAS2|F8WAS2_HUMAN/	57,K,E/57,K,E/	1|0|	target	2	-0.09536	36
37478	KashinaA-20-L146-558-4hr-QEP.112361.112361.4.2.dta	112361	2541.2	4	0	KER	GPEEEHLGILGPVIWAEVGDTIR	VTF	2541.21	-0.00647	16.5543	0.00358781	5,Cation_Fe[II][E];	3	sp|P00450|CERU_HUMAN/tr|H7C5R1|H7C5R1_HUMAN/tr|E9PFZ2|E9PFZ2_HUMAN/	439,R,V/222,R,V/439,R,V/	1|0|	target	0	-0.671312	36
37479	KashinaA-20-L146-558-4hr-QEP.71186.71186.2.1.dta	71186	1653.88	2	0	RNK	FVTVQATFGTQVVEK	VVL	1653.88	-0.001268	13.476	0.0035882		3	sp|P01024|CO3_HUMAN/tr|M0R1Q1|M0R1Q1_HUMAN/	104,K,V/63,K,V/	1|	target	0	-1.32265	4
37480	KashinaA-20-L146-558-4hr-QEP.830.830.2.0.dta	830	1290.73	2	0	TAK	DIAPTLTLYVGK	KQL	1290.73	-0.000114	10.1878	0.00358924		3	sp|P00738|HPT_HUMAN/sp|P00738-2|HPT_HUMAN/sp|P00739|HPTR_HUMAN/sp|P00739-2|HPTR_HUMAN/tr|A0A087WU08|A0A087WU08_HUMAN/tr|J3QLC9|J3QLC9_HUMAN/tr|A0A0C4DGL8|A0A0C4DGL8_HUMAN/tr|A0A0A0MRD9|A0A0A0MRD9_HUMAN/tr|J3QR68|J3QR68_HUMAN/tr|H0Y300|H0Y300_HUMAN/tr|H3BS21|H3BS21_HUMAN/	215,K,K/156,K,K/157,K,K/194,K,K/90,K,K/174,K,K/156,K,K/90,K,K/213,K,K/251,K,K/116,K,K/	1|	target	0	2.20485	0
37481	KashinaA-20-L146-558-4hr-QEP.73427.73427.3.0.dta	73427	2486.04	3	0	NGR	HSGEENFYAYGFSVTYSCDPR	FSL	2486.04	0.000901	13.7588	0.00358959	18,Carbamidomethyl[C];	3	sp|P04003|C4BPA_HUMAN/	185,R,F/	1|0|	target	0	0.06559	36
37482	KashinaA-20-L146-558-4hr-QEP.119187.119187.3.0.dta	119187	2091.08	3	0	LVK	ELDRDTVFALVNYIFFK	GKW	2091.08	0.000413	13.1253	0.00358967	12,Deamidated[N];	3	sp|P01009|A1AT_HUMAN/sp|P01009-2|A1AT_HUMAN/sp|P01009-3|A1AT_HUMAN/tr|A0A0G2JRN3|A0A0G2JRN3_HUMAN/tr|A0A024R6I7|A0A024R6I7_HUMAN/	198,K,G/198,K,G/198,K,G/198,K,G/198,K,G/	1|0|	target	1	-2.79669	36
37483	KashinaA-20-L146-558-4hr-QEP.133037.133037.4.0.dta	133037	3750.9	4	0	PAK	LDQIESVITATSANTQLVLETLAQMDDLQDFLSK	DKH	3750.9	0.004097	12.1429	0.00358995		3	sp|P19823|ITIH2_HUMAN/tr|Q5T985|Q5T985_HUMAN/	537,K,D/526,K,D/	1|	target	0	-4.95912	4
37484	KashinaA-20-L146-558-4hr-QEP.114041.114041.2.0.dta	114041	1554.78	2	0	SMK	VTGEGCVYLQTSLK	YNI	1554.78	-0.000157	10.9422	0.00359024	6,Carbamidomethyl[C];	3	sp|P01023|A2MG_HUMAN/	1315,K,Y/	1|0|	target	0	3.18083	36
37485	KashinaA-20-L146-558-4hr-QEP.43506.43506.2.0.dta	43506	1722.76	2	0	LCK	LCMGSGLNLCEPNNK	EGY	1722.76	-0.001407	10.9147	0.00359113	2,Carbamidomethyl[C];3,Oxidation[M];10,Carbamidomethyl[C];	3	sp|P02787|TRFE_HUMAN/tr|H7C5E8|H7C5E8_HUMAN/	515,K,E/72,K,E/	1|0|0|0|	target	0	-1.30073	36
37486	KashinaA-20-L146-558-4hr-QEP.123056.123056.3.0.dta	123056	2310.09	3	0	SAF	AVHDLEEDTWYATGILSFDK	SCA	2310.09	-0.00025	14.5009	0.0035916		1	sp|P00738|HPT_HUMAN/sp|P00738-2|HPT_HUMAN/tr|A0A087WU08|A0A087WU08_HUMAN/tr|J3QLC9|J3QLC9_HUMAN/tr|A0A0C4DGL8|A0A0C4DGL8_HUMAN/tr|J3QR68|J3QR68_HUMAN/tr|H0Y300|H0Y300_HUMAN/	359,F,S/300,F,S/234,F,S/318,F,S/300,F,S/357,F,S/395,F,S/	1|	target	0	0.67658	4
37487	KashinaA-20-L146-558-4hr-QEP.67650.67650.3.0.dta	67650	1928.95	3	0	NLK	HRLEDMEQALSPSVFK	AIM	1928.95	0.001484	16.6663	0.00359174	0,Acetyl[AnyN-term];	3	sp|P05155|IC1_HUMAN/sp|P05155-2|IC1_HUMAN/sp|P05155-3|IC1_HUMAN/tr|E9PGN7|E9PGN7_HUMAN/	364,K,A/312,K,A/369,K,A/407,K,A/	1|0|	target	1	0.048598	36
37488	KashinaA-20-L146-558-4hr-QEP.29266.29266.3.0.dta	29266	4748.04	3	0	TGN	RNPGSSGTGGTATWKPGSSGPGSTGSWNSGSSGTGSTGNQNPGSPR	PGS	4748.05	-0.008994	10.2568	0.00359224	15,NHS-fluorescein[K];	1	sp|P02671|FIBA_HUMAN/sp|P02671-2|FIBA_HUMAN/	307,N,P/307,N,P/	1|0|	target	2	-2.46731	36
37489	KashinaA-20-L146-558-4hr-QEP.137054.137054.3.0.dta	137054	3178.44	3	0	CHR	GECQAEGVLFFQGDREWFWDLATGTMK	ERS	3178.44	-0.000138	14.0845	0.00359249	3,Carbamidomethyl[C];	3	sp|P02790|HEMO_HUMAN/tr|Q9BS19|Q9BS19_HUMAN/	151,R,E/151,R,E/	1|0|	target	1	2.19149	36
37490	KashinaA-20-L146-558-4hr-QEP.36558.36558.2.0.dta	36558	1564.73	2	0	HER	LKCDEWSVNSVGK	IEC	1564.73	-9.1e-05	12.6622	0.00359314	0,Acetyl[AnyN-term];3,Carbamidomethyl[C];9,Deamidated[N];	3	sp|P02787|TRFE_HUMAN/	371,R,I/	1|0|0|0|	target	1	0.881718	32
37491	KashinaA-20-L146-558-4hr-QEP.95087.95087.4.0.dta	95087	2384.05	4	0	VSR	SEFPESWLWNVEDLKEPPK	NGI	2384.05	-0.001144	13.8713	0.00359339	5,Cation_Fe[II][E];	3	sp|P01024|CO3_HUMAN/	764,R,N/	1|0|	target	1	1.59482	36
37492	KashinaA-20-L146-558-4hr-QEP.79649.79649.3.0.dta	79649	1983.94	3	0	EEK	KHYLMWGLSSDFWGEK	PNL	1983.94	-0.000402	12.4797	0.00359353		3	sp|P01024|CO3_HUMAN/tr|M0QXZ3|M0QXZ3_HUMAN/	1599,K,P/82,K,P/	1|	target	1	-1.02747	4
37493	KashinaA-20-L146-558-4hr-QEP.31185.31185.3.1.dta	31185	2474.07	3	0	NIR	MFTTAPDQVDKEDEDFQESNK	MHS	2474.07	-5.9e-05	10.0208	0.00359371		3	sp|P00450|CERU_HUMAN/tr|H7C5R1|H7C5R1_HUMAN/tr|E9PFZ2|E9PFZ2_HUMAN/	598,R,M/381,R,M/598,R,M/	1|	target	1	0.529288	5
37494	KashinaA-20-L146-558-4hr-QEP.14127.14127.2.0.dta	14127	1211.55	2	0	VKK	DSGFQMNQLR	GKK	1211.55	-0.001474	13.9169	0.00359378	6,Oxidation[M];	3	sp|P02787|TRFE_HUMAN/	122,K,G/	1|0|	target	0	-2.72766	32
37495	KashinaA-20-L146-558-4hr-QEP.32608.32608.3.0.dta	32608	2038.92	3	0	DCK	DVDECSLKPSICGTAVCK	NIP	2038.92	-0.001191	14.6635	0.00359403	5,Carbamidomethyl[C];12,Carbamidomethyl[C];17,Carbamidomethyl[C];	3	sp|P07225|PROS_HUMAN/tr|A0A0S2Z4L3|A0A0S2Z4L3_HUMAN/tr|A0A3B3IRK9|A0A3B3IRK9_HUMAN/tr|A0A3B3ISJ1|A0A3B3ISJ1_HUMAN/	200,K,N/232,K,N/200,K,N/186,K,N/	1|0|0|0|	target	1	3.46579	36
37496	KashinaA-20-L146-558-4hr-QEP.83043.83043.3.0.dta	83043	2355.05	3	0	YTK	SYLSMVGSCCTSASPTVCFLK	ERL	2355.05	0.001948	11.1066	0.0035941	9,Carbamidomethyl[C];10,Carbamidomethyl[C];18,Carbamidomethyl[C];	3	sp|P02774|VTDB_HUMAN/sp|P02774-2|VTDB_HUMAN/sp|P02774-3|VTDB_HUMAN/tr|D6RF35|D6RF35_HUMAN/tr|D6RBJ7|D6RBJ7_HUMAN/	180,K,E/58,K,E/199,K,E/180,K,E/180,K,E/	1|0|0|0|	target	0	0.127415	36
37497	KashinaA-20-L146-558-4hr-QEP.96850.96850.3.0.dta	96850	1907.95	3	0	VHK	AVLDVFEEGTEASAATAVK	ITL	1907.96	-0.004937	12.3464	0.00359439		3	sp|P01011|AACT_HUMAN/tr|G3V3A0|G3V3A0_HUMAN/	360,K,I/142,K,I/	1|	target	0	-1.42206	4
37498	KashinaA-20-L146-558-4hr-QEP.97594.97594.2.1.dta	97594	1529.79	2	0	LGK	EDFTSLSLVLYSR	KFP	1529.78	0.000619	9.84122	0.00359532		3	sp|P02774|VTDB_HUMAN/sp|P02774-3|VTDB_HUMAN/tr|D6RF35|D6RF35_HUMAN/tr|D6RF20|D6RF20_HUMAN/tr|D6RBJ7|D6RBJ7_HUMAN/	37,K,K/56,K,K/37,K,K/37,K,K/37,K,K/	1|	target	0	-0.341075	0
37499	KashinaA-20-L146-558-4hr-QEP.47120.47120.2.0.dta	47120	1505.73	2	0	IGN	MGQTMEQLTPELK	SSI	1505.73	-0.002232	14.5781	0.00359539		1	sp|P04114|APOB_HUMAN/tr|A8MUN2|A8MUN2_HUMAN/	494,N,S/494,N,S/	1|	target	0	-2.08758	4
37500	KashinaA-20-L146-558-4hr-QEP.16117.16117.4.0.dta	16117	2517.22	4	0	ATP	LPPTSAHGNVAEGETKPDPDVTER	CSD	2517.22	0.000139	14.7181	0.00359582		1	sp|P02790|HEMO_HUMAN/tr|Q9BS19|Q9BS19_HUMAN/	25,P,C/25,P,C/	1|	target	1	1.57163	4
37501	KashinaA-20-L146-558-4hr-QEP.58464.58464.4.1.dta	58464	2353.13	4	0	DWK	KGDTFSCMVGHEALPLAFTQK	TID	2353.13	-0.004992	15.3522	0.00359618	7,Carbamidomethyl[C];8,Oxidation[M];	3	sp|P01876|IGHA1_HUMAN/tr|A0A286YEY1|A0A286YEY1_HUMAN/tr|A0A0G2JMB2|A0A0G2JMB2_HUMAN/	306,K,T/306,K,T/293,K,T/	1|0|0|	target	1	0.273825	36
37502	KashinaA-20-L146-558-4hr-QEP.47703.47703.2.0.dta	47703	2186.03	2	0	VKK	LYHSEAFTVNFGDTEEAKK	QIN	2186.04	-0.012876	14.9695	0.00359672		3	sp|P01009|A1AT_HUMAN/sp|P01009-2|A1AT_HUMAN/sp|P01009-3|A1AT_HUMAN/tr|A0A0G2JRN3|A0A0G2JRN3_HUMAN/tr|G3V2B9|G3V2B9_HUMAN/tr|A0A024R6I7|A0A024R6I7_HUMAN/	160,K,Q/160,K,Q/160,K,Q/160,K,Q/74,K,Q/160,K,Q/	1|	target	1	-1.84819	68
37503	KashinaA-20-L146-558-4hr-QEP.137352.137352.3.0.dta	137352	2083.01	3	0	EWK	AGAFCLSEDAGLGISSTASLR	AFQ	2083.01	0.000564	11.3544	0.00359708	5,Carbamidomethyl[C];	3	sp|P20742|PZP_HUMAN/sp|P20742-2|PZP_HUMAN/sp|P01023|A2MG_HUMAN/	772,K,A/641,K,A/766,K,A/	1|0|	target	0	-2.14373	36
37504	KashinaA-20-L146-558-4hr-QEP.29408.29408.3.0.dta	29408	2149.97	3	0	VLC	HPNSPLDEENLTQENQDR	GTH	2149.97	-0.002959	17.7157	0.0035979	14,Methyl[E];	1	sp|P01011|AACT_HUMAN/sp|P01011-2|AACT_HUMAN/sp|P01011-3|AACT_HUMAN/tr|G3V595|G3V595_HUMAN/	23,C,G/23,C,G/23,C,G/23,C,G/	1|0|	target	0	-0.267805	36
37505	KashinaA-20-L146-558-4hr-QEP.129303.129303.2.0.dta	129303	1697.84	2	0	VPK	SSSNEEVMFLTVQVK	GPT	1697.84	-0.001542	10.4062	0.00359826		3	sp|P01023|A2MG_HUMAN/tr|F8W7L3|F8W7L3_HUMAN/	93,K,G/93,K,G/	1|	target	0	-1.19985	4
37506	KashinaA-20-L146-558-4hr-QEP.27661.27661.2.0.dta	27661	1372.7	2	0	AIK	HQFLLTGDTQGR	YRC	1372.7	0.001421	13.3416	0.0035984		3	sp|P04217|A1BG_HUMAN/tr|M0R009|M0R009_HUMAN/	78,K,Y/32,K,Y/	1|	target	0	0.093813	4
37507	KashinaA-20-L146-558-4hr-QEP.61444.61444.4.0.dta	61444	2451.2	4	0	YWK	ALGISPFHEHAEVVFTANDSGPR	RYT	2451.21	-0.006069	15.755	0.00359912		3	sp|P02766|TTHY_HUMAN/tr|A0A087WV45|A0A087WV45_HUMAN/	100,K,R/100,K,R/	1|	target	0	-2.27405	4
37508	KashinaA-20-L146-558-4hr-QEP.76753.76753.2.0.dta	76753	1469.79	2	0	QSK	VTFQLTYEEVLK	RNH	1469.79	0.000921	10.6929	0.00360009		3	sp|P19827|ITIH1_HUMAN/sp|P19827-2|ITIH1_HUMAN/tr|F8WAS2|F8WAS2_HUMAN/	157,K,R/15,K,R/157,K,R/	1|	target	0	1.91479	0
37509	KashinaA-20-L146-558-4hr-QEP.66280.66280.2.0.dta	66280	1142.67	2	0	PHK	FPAIQNLALR	NTG	1142.67	-0.000881	11.4924	0.00360034		3	sp|P08571|CD14_HUMAN/	220,K,N/	1|	target	0	-2.38747	0
37510	KashinaA-20-L146-558-4hr-QEP.87865.87865.3.2.dta	87865	2418.08	3	0	DIK	HYYESEVLAMNFQDWATASR	QIN	2418.08	-0.000429	11.9349	0.00360038		3	sp|P08185|CBG_HUMAN/tr|G3V350|G3V350_HUMAN/	148,K,Q/148,K,Q/	1|	target	0	-3.27587	4
37511	KashinaA-20-L146-558-4hr-QEP.105871.105871.2.0.dta	105871	1575.85	2	0	QVK	DLYSGLIGPLIVCR	RPY	1575.86	-0.001267	11.5503	0.00360056	13,Carbamidomethyl[C];	3	sp|P00450|CERU_HUMAN/tr|H7C5N5|H7C5N5_HUMAN/tr|H7C5R1|H7C5R1_HUMAN/tr|E9PFZ2|E9PFZ2_HUMAN/	887,K,R/22,K,R/670,K,R/816,K,R/	1|0|	target	0	-0.98102	36
37512	KashinaA-20-L146-558-4hr-QEP.60686.60686.5.0.dta	60686	2312.15	5	0	LTN	AVAHVDDMPNALSALSDLHAHK	LRV	2312.15	0.002112	15.3879	0.00360066		1	sp|P69905|HBA_HUMAN/tr|G3V1N2|G3V1N2_HUMAN/tr|A0A2R8Y7C0|A0A2R8Y7C0_HUMAN/	69,N,L/37,N,L/59,N,L/	1|	target	0	-1.59067	4
37513	KashinaA-20-L146-558-4hr-QEP.117350.117350.3.0.dta	117350	1631.91	3	0	HFR	QGIPFFAQVLLVDGK	GVP	1631.92	-0.001202	13.6852	0.00360106		3	sp|P20742|PZP_HUMAN/sp|P20742-2|PZP_HUMAN/	356,R,G/225,R,G/	1|	target	0	2.3304	4
37514	KashinaA-20-L146-558-4hr-QEP.62959.62959.2.1.dta	62959	1345.7	2	0	GQR	EVVADSVWVDVK	DSC	1345.7	7.4e-05	10.8513	0.00360127		3	sp|P01024|CO3_HUMAN/	544,R,D/	1|	target	0	-0.248343	0
37515	KashinaA-20-L146-558-4hr-QEP.63122.63122.2.1.dta	63122	1345.7	2	0	GQR	EVVADSVWVDVK	DSC	1345.7	0.002307	11.3212	0.00360127		3	sp|P01024|CO3_HUMAN/	544,R,D/	1|	target	0	-0.661652	0
37516	KashinaA-20-L146-558-4hr-QEP.35056.35056.3.0.dta	35056	1556.83	3	0	GGF	SSTQDTVVALHALSK	YGA	1556.83	0.001015	11.8055	0.00360156		1	sp|P01023|A2MG_HUMAN/	1248,F,Y/	1|	target	0	0.970524	4
37517	KashinaA-20-L146-558-4hr-QEP.106044.106044.3.0.dta	106044	1682.79	3	0	NTK	DSPVLIDFFEDTER	YRK	1682.79	0.000893	11.7789	0.00360235		3	sp|P04196|HRG_HUMAN/	139,K,Y/	1|	target	0	-2.0663	4
37518	KashinaA-20-L146-558-4hr-QEP.121679.121679.3.1.dta	121679	2310.09	3	0	SAF	AVHDLEEDTWYATGILSFDK	SCA	2310.09	0.000861	14.3454	0.00360242		1	sp|P00738|HPT_HUMAN/sp|P00738-2|HPT_HUMAN/tr|A0A087WU08|A0A087WU08_HUMAN/tr|J3QLC9|J3QLC9_HUMAN/tr|A0A0C4DGL8|A0A0C4DGL8_HUMAN/tr|J3QR68|J3QR68_HUMAN/tr|H0Y300|H0Y300_HUMAN/	359,F,S/300,F,S/234,F,S/318,F,S/300,F,S/357,F,S/395,F,S/	1|	target	0	1.64834	4
37519	KashinaA-20-L146-558-4hr-QEP.98775.98775.3.0.dta	98775	2851.2	3	0	KYR	LTYAYFAGGDAGDAFDGFDFGDDPSDK	FFT	2851.2	0.002398	12.171	0.00360318	13,Ammonium[D];	3	sp|P02679|FIBG_HUMAN/sp|P02679-2|FIBG_HUMAN/tr|C9JEU5|C9JEU5_HUMAN/tr|C9JC84|C9JC84_HUMAN/	301,R,F/301,R,F/309,R,F/309,R,F/	1|0|	target	0	-2.26606	36
37520	KashinaA-20-L146-558-4hr-QEP.108807.108807.4.5.dta	108807	2451.21	4	0	YWK	ALGISPFHEHAEVVFTANDSGPR	RYT	2451.21	4.5e-05	11.9184	0.00360321		3	sp|P02766|TTHY_HUMAN/tr|A0A087WV45|A0A087WV45_HUMAN/	100,K,R/100,K,R/	1|	target	0	1.05762	4
37521	KashinaA-20-L146-558-4hr-QEP.122899.122899.3.1.dta	122899	3157.49	3	0	DTK	TLMFGSYLDDEKNWGLSFYADKPETTK	EQL	3157.47	0.022292	15.6379	0.00360389	13,Deamidated[N];	3	sp|P19652|A1AG2_HUMAN/	126,K,E/	1|0|	target	2	-1.82011	100
37522	KashinaA-20-L146-558-4hr-QEP.97334.97334.3.1.dta	97334	3206.49	3	0	FAH	SILTVSEEEWNTGETYTCVVAHEALPNR	VTE	3206.49	-0.004213	13.7876	0.00360533	11,Deamidated[N];18,Carbamidomethyl[C];	1	sp|P01871|IGHM_HUMAN/sp|P01871-2|IGHM_HUMAN/	395,H,V/395,H,V/	1|0|0|	target	0	-1.89648	36
37523	KashinaA-20-L146-558-4hr-QEP.69631.69631.2.0.dta	69631	1179.64	2	0	LEK	FTVSVNVAAGSK	VTF	1179.64	0.000622	9.60636	0.00360562		3	sp|Q06033|ITIH3_HUMAN/sp|Q06033-2|ITIH3_HUMAN/tr|A0A087WW43|A0A087WW43_HUMAN/tr|E7ET33|E7ET33_HUMAN/	137,K,V/133,K,V/137,K,V/137,K,V/	1|	target	0	-1.3648	0
37524	KashinaA-20-L146-558-4hr-QEP.112855.112855.2.0.dta	112855	1816.89	2	0	LAR	SNLDEDIIAEENIVSR	SEF	1816.89	0.00144	13.0262	0.00360608		3	sp|P01024|CO3_HUMAN/	748,R,S/	1|	target	0	-2.2471	4
37525	KashinaA-20-L146-558-4hr-QEP.62012.62012.3.0.dta	62012	1687.85	3	0	LQR	SYTVAIAGYALAQMGR	LKG	1687.85	-0.00114	16.1414	0.00360616	14,Oxidation[M];	3	sp|P01024|CO3_HUMAN/tr|M0R0Q9|M0R0Q9_HUMAN/	1185,R,L/50,R,L/	1|0|	target	0	-0.960003	36
37526	KashinaA-20-L146-558-4hr-QEP.23613.23613.2.0.dta	23613	1393.69	2	0	QPK	IVLGQEQDSYGGK	FDR	1393.7	-0.002204	10.5355	0.00360659		3	sp|P02743|SAMP_HUMAN/	149,K,F/	1|	target	0	-3.04202	0
37527	KashinaA-20-L146-558-4hr-QEP.38580.38580.4.2.dta	38580	3349.53	4	0	LFA	VDSGNDVTDIADDGCPKPPEIAHGYVEHSVR	YQC	3349.54	-0.011139	18.0161	0.00360752	15,Carbamidomethyl[C];	1	sp|P00738|HPT_HUMAN/sp|P00738-2|HPT_HUMAN/tr|J3QLC9|J3QLC9_HUMAN/tr|A0A0C4DGL8|A0A0C4DGL8_HUMAN/tr|H3BMJ7|H3BMJ7_HUMAN/tr|J3KSV1|J3KSV1_HUMAN/tr|J3QR68|J3QR68_HUMAN/tr|J3QQI8|J3QQI8_HUMAN/tr|H0Y300|H0Y300_HUMAN/tr|H3BS21|H3BS21_HUMAN/tr|J3KRH2|J3KRH2_HUMAN/	18,A,Y/18,A,Y/17,A,Y/18,A,Y/18,A,Y/18,A,Y/17,A,Y/18,A,Y/18,A,Y/18,A,Y/17,A,Y/	1|0|	target	1	-3.32564	100
37528	KashinaA-20-L146-558-4hr-QEP.32074.32074.2.0.dta	32074	1385.63	2	0	VTK	QLNEINYEDHK	LKS	1385.63	0.000426	12.1312	0.00360756	0,Gln->pyro-Glu[AnyN-termQ];	3	sp|P00751|CFAB_HUMAN/sp|P00751-2|CFAB_HUMAN/tr|B4E1Z4|B4E1Z4_HUMAN/tr|E7ETN3|E7ETN3_HUMAN/tr|A0A0G2JH38|A0A0G2JH38_HUMAN/	337,K,L/337,K,L/839,K,L/688,K,L/337,K,L/	1|0|	target	0	-0.032708	32
37529	KashinaA-20-L146-558-4hr-QEP.109325.109325.3.0.dta	109325	1840.92	3	0	EPK	AHTSFQISLSVSYTGSR	SAS	1840.92	-0.002809	13.927	0.00360864		3	sp|P01023|A2MG_HUMAN/	1356,K,S/	1|	target	0	-0.391281	4
37530	KashinaA-20-L146-558-4hr-QEP.6919.6919.2.0.dta	6919	1366.6	2	0	QYR	LEDSVTYHCSR	GLT	1366.61	-0.003844	11.6189	0.00360907	9,Carbamidomethyl[C];	3	sp|P00751|CFAB_HUMAN/sp|P00751-2|CFAB_HUMAN/tr|B4E1Z4|B4E1Z4_HUMAN/tr|E7ETN3|E7ETN3_HUMAN/tr|A0A0G2JH38|A0A0G2JH38_HUMAN/	182,R,G/182,R,G/684,R,G/533,R,G/182,R,G/	1|0|	target	0	-2.56779	32
37531	KashinaA-20-L146-558-4hr-QEP.59352.59352.2.0.dta	59352	1910.01	2	0	VQC	EVQLVESGGGLVQPGGSLR	LSC	1910	0.011122	10.8869	0.00360986	0,Formyl[AnyN-term];	3	sp|A0A0B4J1Y9|HV372_HUMAN/sp|P01766|HV313_HUMAN/sp|A0A0B4J1X5|HV374_HUMAN/sp|A0A0J9YX35|HV64D_HUMAN/sp|P01764|HV323_HUMAN/sp|P01763|HV348_HUMAN/sp|A0A0C4DH35|HV335_HUMAN/sp|P01780|HV307_HUMAN/sp|A0A0C4DH30|HV316_HUMAN/tr|A0A075B7F1|A0A075B7F1_HUMAN/tr|S4R3C0|S4R3C0_HUMAN/tr|S4R460|S4R460_HUMAN/tr|A0A075B7D8|A0A075B7D8_HUMAN/tr|A0A075B7E8|A0A075B7E8_HUMAN/tr|A0A0B4J2B5|A0A0B4J2B5_HUMAN/tr|A0A4W8ZXM2|A0A4W8ZXM2_HUMAN/	19,C,L/19,C,L/19,C,L/19,C,L/19,C,L/19,C,L/19,C,L/19,C,L/19,C,L/19,C,L/19,C,L/0,-,L/19,C,L/19,C,L/0,-,L/0,-,L/	1|0|	target	0	-1.39936	101
37532	KashinaA-20-L146-558-4hr-QEP.55921.55921.2.0.dta	55921	1345.7	2	0	GQR	EVVADSVWVDVK	DSC	1345.7	-0.00108	10.9493	0.00360993		3	sp|P01024|CO3_HUMAN/	544,R,D/	1|	target	0	-1.46388	0
37533	KashinaA-20-L146-558-4hr-QEP.111359.111359.2.3.dta	111359	1671.85	2	0	LQR	SYTVAIAGYALAQMGR	LKG	1671.85	-0.001187	10.893	0.00361076		3	sp|P01024|CO3_HUMAN/tr|M0R0Q9|M0R0Q9_HUMAN/	1185,R,L/50,R,L/	1|	target	0	0.586889	4
37534	KashinaA-20-L146-558-4hr-QEP.44583.44583.4.0.dta	44583	1803.96	4	0	EGK	LQHLENELTHDIITK	FLE	1803.96	0.001339	11.0563	0.00361162		3	sp|P01009|A1AT_HUMAN/sp|P01009-2|A1AT_HUMAN/sp|P01009-3|A1AT_HUMAN/tr|A0A0G2JRN3|A0A0G2JRN3_HUMAN/tr|A0A024R6I7|A0A024R6I7_HUMAN/	283,K,F/283,K,F/283,K,F/283,K,F/283,K,F/	1|	target	0	0.524636	4
37535	KashinaA-20-L146-558-4hr-QEP.50640.50640.2.0.dta	50640	1299.67	2	0	FVK	HSTIFENLANK	ADR	1299.67	-0.001917	14.542	0.00361169	0,Delta_H(2)C(2)[AnyN-term];	3	sp|P02787|TRFE_HUMAN/tr|C9JVG0|C9JVG0_HUMAN/	225,K,A/98,K,A/	1|0|	target	0	-1.39816	32
37536	KashinaA-20-L146-558-4hr-QEP.29786.29786.4.2.dta	29786	1929.81	4	0	QER	CTDDVHCHFFTYATR	QFP	1929.8	0.005092	14.7455	0.00361223	1,Carbamidomethyl[C];7,Carbamidomethyl[C];	3	sp|P03951|FA11_HUMAN/tr|D6RB32|D6RB32_HUMAN/	139,R,Q/139,R,Q/	1|0|0|	target	0	-0.463504	36
37537	KashinaA-20-L146-558-4hr-QEP.55243.55243.3.2.dta	55243	1848.85	3	0	MGR	AYWDIMISNHQNSNR	YLY	1848.84	0.001364	10.815	0.00361245		3	sp|P35542|SAA4_HUMAN/tr|A0A096LPE2|A0A096LPE2_HUMAN/	37,R,Y/115,R,Y/	1|	target	0	2.44431	4
37538	KashinaA-20-L146-558-4hr-QEP.126745.126745.2.0.dta	126745	1317.81	2	0	DTR	LVLLNAIYLSAK	WKT	1317.81	-0.000963	9.55325	0.0036127		3	sp|P05155|IC1_HUMAN/sp|P05155-2|IC1_HUMAN/sp|P05155-3|IC1_HUMAN/tr|H9KV48|H9KV48_HUMAN/	286,R,W/234,R,W/291,R,W/286,R,W/	1|	target	0	-3.10864	0
37539	KashinaA-20-L146-558-4hr-QEP.134182.134182.2.0.dta	134182	2211.16	2	0	ANK	ATLVCLISDFYPGAVTVAWK	ADS	2211.15	0.003648	15.254	0.00361313	5,Carbamidomethyl[C];	3	sp|P0DOY2|IGLC2_HUMAN/sp|B9A064|IGLL5_HUMAN/sp|P0DOY3|IGLC3_HUMAN/sp|P0CG04|IGLC1_HUMAN/tr|A0A0B4J231|A0A0B4J231_HUMAN/tr|A0A5H1ZRQ4|A0A5H1ZRQ4_HUMAN/	23,K,A/131,K,A/23,K,A/23,K,A/132,K,A/23,K,A/	1|0|	target	0	0.136895	36
37540	KashinaA-20-L146-558-4hr-QEP.40843.40843.3.0.dta	40843	2140.11	3	0	SSR	RGHLFLQTDQPIYNPGQR	VRY	2140.1	0.001009	14.799	0.00361346		3	sp|P0C0L5|CO4B_HUMAN/sp|P0C0L4|CO4A_HUMAN/sp|P0C0L4-2|CO4A_HUMAN/tr|A0A0G2JL54|A0A0G2JL54_HUMAN/tr|A0A140TA29|A0A140TA29_HUMAN/tr|A0A140TA49|A0A140TA49_HUMAN/tr|A0A140TA32|A0A140TA32_HUMAN/tr|A0A140TA44|A0A140TA44_HUMAN/tr|A0A0G2JPR0|A0A0G2JPR0_HUMAN/tr|F5GXS0|F5GXS0_HUMAN/	137,R,V/137,R,V/137,R,V/137,R,V/137,R,V/137,R,V/137,R,V/137,R,V/137,R,V/137,R,V/	1|	target	1	0.742205	4
37541	KashinaA-20-L146-558-4hr-QEP.45379.45379.2.0.dta	45379	1259.57	2	0	GLR	VGFYESDVMGR	GHA	1259.57	-0.000708	11.2227	0.00361349		3	sp|P01023|A2MG_HUMAN/	704,R,G/	1|	target	0	-0.928251	0
37542	KashinaA-20-L146-558-4hr-QEP.115231.115231.4.0.dta	115231	1752.95	4	0	ISR	YVGGQEHFAHLLILR	DTK	1752.95	-0.000331	10.2961	0.00361382		3	sp|P02763|A1AG1_HUMAN/	108,R,D/	1|	target	0	0.081784	4
37543	KashinaA-20-L146-558-4hr-QEP.82889.82889.2.1.dta	82889	1478.73	2	0	DAK	MYLGYEYVTAIR	NLR	1478.73	-0.001901	12.2648	0.00361393		3	sp|P02787|TRFE_HUMAN/	331,K,N/	1|	target	0	-0.891775	0
37544	KashinaA-20-L146-558-4hr-QEP.69856.69856.4.2.dta	69856	2457.31	4	0	DAS	VSGKPQYMVLVPSLLHTETTEK	GCV	2457.31	0.002163	16.4803	0.00361429		1	sp|P01023|A2MG_HUMAN/tr|F8W7L3|F8W7L3_HUMAN/tr|F5H1E8|F5H1E8_HUMAN/	24,S,G/24,S,G/24,S,G/	1|	target	1	0.334342	4
37545	KashinaA-20-L146-558-4hr-QEP.111520.111520.3.0.dta	111520	1899.88	3	0	CEK	FSGQLNSHGCFYQQVK	TKV	1899.88	0.001165	15.0877	0.00361551	10,Carbamidomethyl[C];	3	sp|P01023|A2MG_HUMAN/	289,K,T/	1|0|	target	0	0.516016	36
37546	KashinaA-20-L146-558-4hr-QEP.58457.58457.2.0.dta	58457	2047.02	2	0	SRG	EIVLTQSPDFQSVTPKEK	VTI	2047.02	0.00194	16.4148	0.00361648	16,Lys->Glu[K];	1	sp|A0A0C4DH24|KV621_HUMAN/sp|A0A0A0MT36|KVD21_HUMAN/	19,G,V/19,G,V/	1|0|	target	1	-3.64173	36
37547	KashinaA-20-L146-558-4hr-QEP.54659.54659.3.1.dta	54659	1955.01	3	0	NGR	EESPLLIGQQSTVSDVPR	DLE	1955.01	-0.000152	12.341	0.00361692		3	sp|P02751|FINC_HUMAN/sp|P02751-1|FINC_HUMAN/sp|P02751-3|FINC_HUMAN/sp|P02751-4|FINC_HUMAN/sp|P02751-5|FINC_HUMAN/sp|P02751-6|FINC_HUMAN/sp|P02751-7|FINC_HUMAN/sp|P02751-8|FINC_HUMAN/sp|P02751-9|FINC_HUMAN/sp|P02751-10|FINC_HUMAN/sp|P02751-11|FINC_HUMAN/sp|P02751-13|FINC_HUMAN/sp|P02751-14|FINC_HUMAN/sp|P02751-17|FINC_HUMAN/tr|H0Y7Z1|H0Y7Z1_HUMAN/	1525,R,D/1434,R,D/1434,R,D/1434,R,D/1434,R,D/1434,R,D/1525,R,D/1434,R,D/1434,R,D/1434,R,D/1434,R,D/1525,R,D/1434,R,D/1434,R,D/241,R,D/	1|	target	0	-0.723748	4
37548	KashinaA-20-L146-558-4hr-QEP.87836.87836.2.0.dta	87836	1445.66	2	0	DTK	TYMLAFDVNDEK	NWG	1445.66	0.000662	11.1794	0.00361728		3	sp|P02763|A1AG1_HUMAN/	126,K,N/	1|	target	0	-2.27537	0
37549	KashinaA-20-L146-558-4hr-QEP.112448.112448.2.0.dta	112448	2662.23	2	0	PLK	ANQQFLVYCEIDGSGNGWTVFQK	RLD	2662.22	0.009108	16.2298	0.00361803	9,Carbamidomethyl[C];16,Deamidated[N];	3	sp|P02679|FIBG_HUMAN/sp|P02679-2|FIBG_HUMAN/tr|C9JPQ9|C9JPQ9_HUMAN/tr|C9JEU5|C9JEU5_HUMAN/tr|C9JC84|C9JC84_HUMAN/tr|C9JU00|C9JU00_HUMAN/	199,K,R/199,K,R/96,K,-/207,K,R/207,K,R/96,K,R/	1|0|0|	target	0	5.33607	100
37550	KashinaA-20-L146-558-4hr-QEP.63268.63268.2.1.dta	63268	1345.7	2	0	GQR	EVVADSVWVDVK	DSC	1345.7	0.001887	11.1196	0.00361836		3	sp|P01024|CO3_HUMAN/	544,R,D/	1|	target	0	1.02301	0
37551	KashinaA-20-L146-558-4hr-QEP.58358.58358.3.0.dta	58358	1855.86	3	0	LLR	SEETKENEGFTVTAEGK	GQG	1855.86	0.003706	13.725	0.0036185		3	sp|P01024|CO3_HUMAN/tr|M0QYC8|M0QYC8_HUMAN/	1320,R,G/14,R,G/	1|	target	1	-0.967498	4
37552	KashinaA-20-L146-558-4hr-QEP.94799.94799.4.1.dta	94799	2451.21	4	0	YWK	ALGISPFHEHAEVVFTANDSGPR	RYT	2451.21	0.000126	12.8886	0.00361904		3	sp|P02766|TTHY_HUMAN/tr|A0A087WV45|A0A087WV45_HUMAN/	100,K,R/100,K,R/	1|	target	0	1.16602	4
37553	KashinaA-20-L146-558-4hr-QEP.21082.21082.2.0.dta	21082	1529.73	2	0	WGK	VGAHAGEYGAEALER	MFL	1529.73	-0.002274	14.1499	0.0036193		3	sp|P69905|HBA_HUMAN/tr|A0A2R8Y7C0|A0A2R8Y7C0_HUMAN/	17,K,M/7,K,M/	1|	target	0	-1.98659	4
37554	KashinaA-20-L146-558-4hr-QEP.105555.105555.2.1.dta	105555	1891.87	2	0	AKR	LYGSEAFATDFQDSAAAK	KLI	1891.87	0.00176	11.5117	0.0036202		3	sp|P01011|AACT_HUMAN/sp|P01011-2|AACT_HUMAN/tr|G3V595|G3V595_HUMAN/	159,R,K/159,R,K/159,R,K/	1|	target	0	0.090813	4
37555	KashinaA-20-L146-558-4hr-QEP.103715.103715.3.1.dta	103715	2186.04	3	0	VKK	LYHSEAFTVNFGDTEEAKK	QIN	2186.04	0.003702	13.8428	0.00362135		3	sp|P01009|A1AT_HUMAN/sp|P01009-2|A1AT_HUMAN/sp|P01009-3|A1AT_HUMAN/tr|A0A0G2JRN3|A0A0G2JRN3_HUMAN/tr|G3V2B9|G3V2B9_HUMAN/tr|A0A024R6I7|A0A024R6I7_HUMAN/	160,K,Q/160,K,Q/160,K,Q/160,K,Q/74,K,Q/160,K,Q/	1|	target	1	1.58042	4
37556	KashinaA-20-L146-558-4hr-QEP.69285.69285.3.2.dta	69285	2451.22	3	0	YWK	ALGISPFHEHAEVVFTANDSGPR	RYT	2451.21	0.016684	15.3999	0.0036215		3	sp|P02766|TTHY_HUMAN/tr|A0A087WV45|A0A087WV45_HUMAN/	100,K,R/100,K,R/	1|	target	0	1.47527	68
37557	KashinaA-20-L146-558-4hr-QEP.34250.34250.3.0.dta	34250	1902.94	3	0	NLK	HRLEDMEQALSPSVFK	AIM	1902.94	0.004755	18.8636	0.00362164	6,Oxidation[M];	3	sp|P05155|IC1_HUMAN/sp|P05155-2|IC1_HUMAN/sp|P05155-3|IC1_HUMAN/tr|E9PGN7|E9PGN7_HUMAN/	364,K,A/312,K,A/369,K,A/407,K,A/	1|0|	target	1	0.885364	36
37558	KashinaA-20-L146-558-4hr-QEP.74692.74692.2.0.dta	74692	1383.66	2	0	CSK	ENFLFLTPDCK	SLW	1383.66	0.001897	11.2575	0.00362164	10,Carbamidomethyl[C];	3	sp|P01042|KNG1_HUMAN/sp|P01042-2|KNG1_HUMAN/	208,K,S/208,K,S/	1|0|	target	0	-1.10712	32
37559	KashinaA-20-L146-558-4hr-QEP.123499.123499.3.0.dta	123499	2057.95	3	0	VKK	LYHSEAFTVNFGDTEEAK	KQI	2057.94	0.000737	14.6095	0.00362204		3	sp|P01009|A1AT_HUMAN/sp|P01009-2|A1AT_HUMAN/sp|P01009-3|A1AT_HUMAN/tr|A0A0G2JRN3|A0A0G2JRN3_HUMAN/tr|G3V2B9|G3V2B9_HUMAN/tr|A0A024R6I7|A0A024R6I7_HUMAN/	160,K,K/160,K,K/160,K,K/160,K,K/74,K,K/160,K,K/	1|	target	0	-1.75891	4
37560	KashinaA-20-L146-558-4hr-QEP.28716.28716.2.1.dta	28716	1613.78	2	0	PER	FSGSNSGNTATLTISR	VEA	1613.78	0	10.4912	0.00362229	8,Deamidated[N];	3	sp|P80748|LV321_HUMAN/sp|A0A075B6K5|LV39_HUMAN/	79,R,V/79,R,A/	1|0|	target	0	2.29446	36
37561	KashinaA-20-L146-558-4hr-QEP.43467.43467.2.0.dta	43467	1629.69	2	0	IQK	LESDVSAQMEYCR	TPC	1629.69	-0.000393	11.0241	0.00362283	0,Acetyl[AnyN-term];12,Carbamidomethyl[C];	3	sp|P02675|FIBB_HUMAN/	211,K,T/	1|0|0|	target	0	0.475426	32
37562	KashinaA-20-L146-558-4hr-QEP.53041.53041.2.1.dta	53041	1413.79	2	0	___	WILTAAHTLYPK	WRS	1413.79	-0.003131	10.9687	0.00362308		3	sp|Q9NZP8|C1RL_HUMAN/sp|P00736|C1R_HUMAN/tr|H0YFL7|H0YFL7_HUMAN/tr|B4DPQ0|B4DPQ0_HUMAN/tr|A0A3B3ISR2|A0A3B3ISR2_HUMAN/tr|A0A3B3ITU4|A0A3B3ITU4_HUMAN/tr|F5H2D0|F5H2D0_HUMAN/	276,R,D/495,R,E/109,R,D/509,R,E/495,R,E/141,R,E/461,R,E/	1|	target	0	-1.82793	0
37563	KashinaA-20-L146-558-4hr-QEP.105153.105153.2.3.dta	105153	1697.84	2	0	VPK	SSSNEEVMFLTVQVK	GPT	1697.84	-0.002223	11.7493	0.00362377		3	sp|P01023|A2MG_HUMAN/tr|F8W7L3|F8W7L3_HUMAN/	93,K,G/93,K,G/	1|	target	0	1.23944	4
37564	KashinaA-20-L146-558-4hr-QEP.109012.109012.3.0.dta	109012	2720.37	3	0	IAC	LVQGFFPQEPLSVTWSESGQGVTAR	NFP	2720.37	0.004583	16.511	0.00362402		1	sp|P01876|IGHA1_HUMAN/tr|A0A286YEY1|A0A286YEY1_HUMAN/	26,C,N/26,C,N/	1|	target	0	0.225927	4
37565	KashinaA-20-L146-558-4hr-QEP.36647.36647.2.0.dta	36647	1951	2	0	KKR	EEAPSLRPAPPPISGGGYR	ARP	1951	-0.000463	14.063	0.00362482		3	sp|P02675|FIBB_HUMAN/	53,R,A/	1|	target	1	-0.738804	4
37566	KashinaA-20-L146-558-4hr-QEP.34243.34243.3.0.dta	34243	1740.89	3	0	SWA	NFMLTQPHSVSESPGK	TVT	1740.89	-0.000283	13.8083	0.00362565	3,Met->Xle[M];	1	sp|P01721|LV657_HUMAN/	19,A,T/	1|0|	target	0	-0.041986	32
37567	KashinaA-20-L146-558-4hr-QEP.135510.135510.2.1.dta	135510	1816.89	2	0	LAR	SNLDEDIIAEENIVSR	SEF	1816.89	0.001598	12.6163	0.00362644		3	sp|P01024|CO3_HUMAN/	748,R,S/	1|	target	0	-0.279188	4
37568	KashinaA-20-L146-558-4hr-QEP.13784.13784.3.0.dta	13784	1535.73	3	0	KVK	AHYGGFTVQNEANK	YQI	1535.72	0.003218	13.235	0.00362655		3	sp|P02675|FIBB_HUMAN/tr|D6REL8|D6REL8_HUMAN/	353,K,Y/134,K,Y/	1|	target	0	-3.83662	4
37569	KashinaA-20-L146-558-4hr-QEP.82745.82745.3.0.dta	82745	2094.08	3	0	WEK	KIYPTVNCQPLGMISLMK	RPP	2094.08	-0.002672	14.6729	0.00362717	7,Deamidated[N];8,Carbamidomethyl[C];	3	sp|P01042|KNG1_HUMAN/sp|P01042-2|KNG1_HUMAN/sp|P01042-3|KNG1_HUMAN/	362,K,R/362,K,R/326,K,R/	1|0|0|	target	1	0.613317	36
37570	KashinaA-20-L146-558-4hr-QEP.117173.117173.2.0.dta	117173	2225.12	2	0	LQR	ALEILQEEDLIDEDDIPVR	SFF	2225.12	0.005243	12.7029	0.003628		3	sp|P0C0L5|CO4B_HUMAN/sp|P0C0L4|CO4A_HUMAN/sp|P0C0L4-2|CO4A_HUMAN/tr|A0A0G2JL54|A0A0G2JL54_HUMAN/tr|A0A140TA29|A0A140TA29_HUMAN/tr|A0A140TA49|A0A140TA49_HUMAN/tr|A0A140TA32|A0A140TA32_HUMAN/tr|A0A140TA44|A0A140TA44_HUMAN/tr|A0A0G2JPR0|A0A0G2JPR0_HUMAN/tr|A0A3B3ISA6|A0A3B3ISA6_HUMAN/tr|F5GXS0|F5GXS0_HUMAN/	756,R,S/756,R,S/756,R,S/756,R,S/756,R,S/756,R,S/756,R,S/756,R,S/756,R,S/325,R,S/756,R,S/	1|	target	0	-3.42857	4
37571	KashinaA-20-L146-558-4hr-QEP.77976.77976.5.0.dta	77976	4282.11	5	0	SYR	TDGEGALSEPSATVTIEELAAPPPPVLMHHGESSQVLHPGNK	VTL	4282.11	-8.4e-05	16.6267	0.00362803	2,Dehydrated[D];	3	sp|P04217|A1BG_HUMAN/sp|P04217-2|A1BG_HUMAN/	185,R,V/63,R,V/	1|0|	target	0	-2.07945	36
37572	KashinaA-20-L146-558-4hr-QEP.19001.19001.2.0.dta	19001	1157.63	2	0	YRK	AAISGENAGLVR	ASG	1157.63	-0.00053	9.65309	0.00363042		3	sp|P19827|ITIH1_HUMAN/tr|F8WAS2|F8WAS2_HUMAN/	125,K,A/125,K,A/	1|	target	0	2.65101	0
37573	KashinaA-20-L146-558-4hr-QEP.70892.70892.2.2.dta	70892	1639.79	2	0	HLK	AGLQAFFQVQECNK	SSS	1639.79	-0.003314	11.9789	0.00363042	12,Carbamidomethyl[C];	3	sp|P00450|CERU_HUMAN/tr|H7C5R1|H7C5R1_HUMAN/tr|E9PFZ2|E9PFZ2_HUMAN/	345,K,S/128,K,S/345,K,S/	1|0|	target	0	-1.29071	36
37574	KashinaA-20-L146-558-4hr-QEP.95165.95165.3.1.dta	95165	2140.06	3	0	LTR	MGPTELLIEMEDWKGDK	VKA	2140.05	0.003308	13.8318	0.0036306	0,mTRAQ_13C(6)15N(2)[AnyN-term];	3	sp|P02675|FIBB_HUMAN/tr|D6REL8|D6REL8_HUMAN/	334,R,V/115,R,V/	1|0|	target	1	2.56224	37
37575	KashinaA-20-L146-558-4hr-QEP.104778.104778.2.0.dta	104778	1317.81	2	0	DTR	LVLLNAIYLSAK	WKT	1317.81	0.000722	10.2004	0.00363071		3	sp|P05155|IC1_HUMAN/sp|P05155-2|IC1_HUMAN/sp|P05155-3|IC1_HUMAN/tr|H9KV48|H9KV48_HUMAN/	286,R,W/234,R,W/291,R,W/286,R,W/	1|	target	0	-2.31166	0
37576	KashinaA-20-L146-558-4hr-QEP.27635.27635.3.1.dta	27635	1886.88	3	0	GFR	HRHPDEAAFFDTASTGK	TFP	1886.88	0.002414	16.0441	0.00363085		3	sp|P02671|FIBA_HUMAN/sp|P02671-2|FIBA_HUMAN/	510,R,T/510,R,T/	1|	target	1	1.23063	4
37577	KashinaA-20-L146-558-4hr-QEP.56824.56824.3.0.dta	56824	1722.98	3	0	LLR	GPEVQLVAHSPWLK	DSL	1722.98	-0.003057	11.9435	0.00363122	0,Unknown_162[AnyN-term];	3	sp|P0C0L5|CO4B_HUMAN/sp|P0C0L4|CO4A_HUMAN/sp|P0C0L4-2|CO4A_HUMAN/tr|A0A0G2JL54|A0A0G2JL54_HUMAN/tr|A0A140TA29|A0A140TA29_HUMAN/tr|A0A140TA49|A0A140TA49_HUMAN/tr|A0A140TA32|A0A140TA32_HUMAN/tr|A0A140TA44|A0A140TA44_HUMAN/tr|A0A0G2JPR0|A0A0G2JPR0_HUMAN/tr|F5GXS0|F5GXS0_HUMAN/	104,R,D/104,R,D/104,R,D/104,R,D/104,R,D/104,R,D/104,R,D/104,R,D/104,R,D/104,R,D/	1|0|	target	0	0.461239	32
37578	KashinaA-20-L146-558-4hr-QEP.97486.97486.4.0.dta	97486	2085.17	4	0	GEK	ASAGLLGAHAAAITAYALTLTK	APA	2085.17	0.000416	11.924	0.00363147		3	sp|P0C0L5|CO4B_HUMAN/sp|P0C0L4|CO4A_HUMAN/sp|P0C0L4-2|CO4A_HUMAN/tr|A0A0G2JL54|A0A0G2JL54_HUMAN/tr|A0A140TA29|A0A140TA29_HUMAN/tr|A0A140TA49|A0A140TA49_HUMAN/tr|A0A140TA32|A0A140TA32_HUMAN/tr|A0A140TA44|A0A140TA44_HUMAN/tr|A0A0G2JPR0|A0A0G2JPR0_HUMAN/tr|A0A3B3ISA6|A0A3B3ISA6_HUMAN/tr|F5GXS0|F5GXS0_HUMAN/	1182,K,A/1182,K,A/1182,K,A/1182,K,A/1182,K,A/1182,K,A/1182,K,A/1182,K,A/1182,K,A/751,K,A/1182,K,A/	1|	target	0	-2.46553	4
37579	KashinaA-20-L146-558-4hr-QEP.7979.7979.2.0.dta	7979	1370.67	2	0	GTC	PEAPTDECKPVK	WCA	1370.66	0.010416	15.2546	0.00363266	8,Carbamidomethyl[C];	1	sp|P02787|TRFE_HUMAN/	350,C,W/	1|0|	target	1	-1.08979	96
37580	KashinaA-20-L146-558-4hr-QEP.95489.95489.2.0.dta	95489	1230.71	2	0	DLR	QGLLPVLESFK	VSF	1230.71	0.000318	10.027	0.00363455		3	sp|P02647|APOA1_HUMAN/tr|F8W696|F8W696_HUMAN/	239,R,V/217,R,V/	1|	target	0	-4.1773	0
37581	KashinaA-20-L146-558-4hr-QEP.17391.17391.2.0.dta	17391	1103.53	2	0	VQK	HGEYWLGNK	NLH	1103.53	0.000399	12.9954	0.0036348		3	sp|Q08830|FGL1_HUMAN/	150,K,N/	1|	target	0	-2.10043	0
37582	KashinaA-20-L146-558-4hr-QEP.113509.113509.3.0.dta	113509	2516.18	3	0	LIK	DALENIDPATQMMILNCIYFK	GSW	2516.19	-0.004217	17.1724	0.00363494	13,Oxidation[M];17,Carbamidomethyl[C];	3	sp|P05546|HEP2_HUMAN/	275,K,G/	1|0|0|	target	0	2.86033	36
37583	KashinaA-20-L146-558-4hr-QEP.89864.89864.2.0.dta	89864	1611.8	2	0	GSK	EDPQTFYYAVAVVK	KDS	1611.81	-0.000424	13.5436	0.00363494	0,Glu->pyro-Glu[AnyN-termE];	3	sp|P02787|TRFE_HUMAN/	107,K,K/	1|0|	target	0	1.11608	36
37584	KashinaA-20-L146-558-4hr-QEP.132353.132353.3.3.dta	132353	2345.15	3	0	STK	LTCLVTDLTTYDSVTISWTR	QNG	2345.17	-0.019422	13.0517	0.00363527	3,Carbamidomethyl[C];	3	sp|P01871|IGHM_HUMAN/sp|P01871-2|IGHM_HUMAN/	241,K,Q/241,K,Q/	1|0|	target	0	-4.76008	100
37585	KashinaA-20-L146-558-4hr-QEP.78871.78871.2.0.dta	78871	1445.66	2	0	DTK	TYMLAFDVNDEK	NWG	1445.66	0.001952	11.1542	0.00363574		3	sp|P02763|A1AG1_HUMAN/	126,K,N/	1|	target	0	0.460942	0
37586	KashinaA-20-L146-558-4hr-QEP.135554.135554.3.0.dta	135554	2186.04	3	0	VKK	LYHSEAFTVNFGDTEEAKK	QIN	2186.04	0.000436	14.957	0.0036361		3	sp|P01009|A1AT_HUMAN/sp|P01009-2|A1AT_HUMAN/sp|P01009-3|A1AT_HUMAN/tr|A0A0G2JRN3|A0A0G2JRN3_HUMAN/tr|G3V2B9|G3V2B9_HUMAN/tr|A0A024R6I7|A0A024R6I7_HUMAN/	160,K,Q/160,K,Q/160,K,Q/160,K,Q/74,K,Q/160,K,Q/	1|	target	1	-0.083538	4
37587	KashinaA-20-L146-558-4hr-QEP.133616.133616.2.0.dta	133616	1496.82	2	0	NAK	ITFELVYEELLK	RRL	1496.82	-1e-06	11.0615	0.00363643		3	sp|Q14624|ITIH4_HUMAN/sp|Q14624-2|ITIH4_HUMAN/sp|Q14624-3|ITIH4_HUMAN/sp|Q14624-4|ITIH4_HUMAN/tr|B7ZKJ8|B7ZKJ8_HUMAN/tr|H7C0L5|H7C0L5_HUMAN/	139,K,R/139,K,R/139,K,R/139,K,R/139,K,R/9,K,R/	1|	target	0	-5.38137	0
37588	KashinaA-20-L146-558-4hr-QEP.35475.35475.2.0.dta	35475	1100.52	2	0	EHR	TSCLLFMGR	VAN	1100.52	0.001824	15.0957	0.00363661	3,Carbamidomethyl[C];7,Oxidation[M];	3	sp|P05546|HEP2_HUMAN/	483,R,V/	1|0|0|	target	0	-1.07796	32
37589	KashinaA-20-L146-558-4hr-QEP.94268.94268.5.1.dta	94268	3339.49	5	0	KDR	SPCYGYQWVSEEHEEAHHTAYLVFSPSK	SFV	3339.47	0.019009	12.6992	0.00363752	3,Carboxymethyl[C];	3	sp|P01023|A2MG_HUMAN/	428,R,S/	1|0|	target	0	-0.681022	101
37590	KashinaA-20-L146-558-4hr-QEP.30941.30941.2.0.dta	30941	1247.6	2	0	MKR	LGMFNIQHCK	KLS	1247.6	0.000628	11.7737	0.00363944	9,Carbamidomethyl[C];	3	sp|P01009|A1AT_HUMAN/sp|P01009-2|A1AT_HUMAN/sp|P01009-3|A1AT_HUMAN/tr|A0A0G2JRN3|A0A0G2JRN3_HUMAN/tr|A0A024R6I7|A0A024R6I7_HUMAN/	247,R,K/247,R,K/247,R,K/247,R,K/247,R,K/	1|0|	target	0	-1.04089	32
37591	KashinaA-20-L146-558-4hr-QEP.91821.91821.2.0.dta	91821	1809.87	2	0	IHR	SMQGGLVGNDETVALTAF	VTI	1809.87	-0.001358	14.717	0.00363944		2	sp|P0C0L5|CO4B_HUMAN/sp|P0C0L4|CO4A_HUMAN/sp|P0C0L4-2|CO4A_HUMAN/tr|A0A0G2JL54|A0A0G2JL54_HUMAN/tr|A0A140TA29|A0A140TA29_HUMAN/tr|A0A140TA49|A0A140TA49_HUMAN/tr|A0A140TA32|A0A140TA32_HUMAN/tr|A0A140TA44|A0A140TA44_HUMAN/tr|A0A0G2JPR0|A0A0G2JPR0_HUMAN/tr|A0A3B3ISA6|A0A3B3ISA6_HUMAN/tr|F5GXS0|F5GXS0_HUMAN/	1126,R,V/1126,R,V/1126,R,V/1126,R,V/1126,R,V/1126,R,V/1126,R,V/1126,R,V/1126,R,V/695,R,V/1126,R,V/	1|	target	0	-0.890594	4
37592	KashinaA-20-L146-558-4hr-QEP.102958.102958.3.0.dta	102958	1752.95	3	0	ISR	YVGGQEHFAHLLILR	DTK	1752.95	-0.000269	11.3179	0.0036398		3	sp|P02763|A1AG1_HUMAN/	108,R,D/	1|	target	0	-0.839817	4
37593	KashinaA-20-L146-558-4hr-QEP.21194.21194.2.0.dta	21194	1286.64	2	0	CPN	PPVQENFDVNK	YLG	1286.64	-0.000388	14.8447	0.00363991		1	sp|P05090|APOD_HUMAN/tr|C9JX71|C9JX71_HUMAN/tr|F8WBT9|F8WBT9_HUMAN/tr|C9JF17|C9JF17_HUMAN/	30,N,Y/30,N,Y/30,N,T/58,N,Y/	1|	target	0	-2.49243	0
37594	KashinaA-20-L146-558-4hr-QEP.107893.107893.2.0.dta	107893	2226.07	2	0	QDR	GTHVDLGLASANVDFAFSLYK	QLV	2226.08	-0.010635	12.4692	0.00363998	6,Xle->Asn[L];	3	sp|P01011|AACT_HUMAN/sp|P01011-2|AACT_HUMAN/sp|P01011-3|AACT_HUMAN/tr|G3V595|G3V595_HUMAN/	41,R,Q/41,R,Q/41,R,Q/41,R,Q/	1|0|	target	0	6.51357	100
37595	KashinaA-20-L146-558-4hr-QEP.95444.95444.2.0.dta	95444	1935.95	2	0	VFR	DVVQITCLDGFEVVEGR	VGA	1935.95	-0.002812	13.9447	0.00364002	7,Carbamidomethyl[C];	3	sp|P09871|C1S_HUMAN/tr|F8WCZ6|F8WCZ6_HUMAN/tr|A0A087X232|A0A087X232_HUMAN/	314,R,V/147,R,V/302,R,V/	1|0|	target	0	3.28908	36
37596	KashinaA-20-L146-558-4hr-QEP.137899.137899.4.1.dta	137899	4796.39	4	0	SPK	VFPLSLCSTQPDGNVVIACLVQGFFPQEPLSVTWSESGQGVTAR	NFP	4796.37	0.015011	14.0094	0.00364031	19,Propiophenone[C];	3	sp|P01876|IGHA1_HUMAN/tr|A0A286YEY1|A0A286YEY1_HUMAN/	7,K,N/7,K,N/	1|0|	target	0	-0.984728	100
37597	KashinaA-20-L146-558-4hr-QEP.47524.47524.2.0.dta	47524	1616.66	2	0	AWT	ADSGEGDFLAEGGGVR	GPR	1616.66	0.002401	17.2245	0.00364031	3,Phospho[S];	1	sp|P02671|FIBA_HUMAN/sp|P02671-2|FIBA_HUMAN/tr|A0A087WUA0|A0A087WUA0_HUMAN/	19,T,G/19,T,G/19,T,G/	1|0|	target	0	-1.2068	36
37598	KashinaA-20-L146-558-4hr-QEP.70171.70171.2.2.dta	70171	1464.66	2	0	YWR	FEDGVLDPDYPR	NIS	1464.66	0.000704	12.019	0.00364038	0,Acetyl[AnyN-term];	3	sp|P04004|VTNC_HUMAN/	229,R,N/	1|0|	target	0	2.75976	32
37599	KashinaA-20-L146-558-4hr-QEP.134028.134028.3.0.dta	134028	3849.99	3	0	TVR	KYFPETWIWDLVVVNSAGVAEVGVTVPDTITEWK	AGA	3849.96	0.02338	15.1954	0.0036406	15,Deamidated[N];	3	sp|P01023|A2MG_HUMAN/	732,R,A/	1|0|	target	1	-0.542497	100
37600	KashinaA-20-L146-558-4hr-QEP.54251.54251.3.0.dta	54251	1475.85	3	0	TAK	DIAPTLTLYVGKK	QLV	1475.85	0.000307	12.7656	0.00364118	12,Carbamidomethyl[K](Gly[K]);	3	sp|P00738|HPT_HUMAN/sp|P00738-2|HPT_HUMAN/sp|P00739|HPTR_HUMAN/sp|P00739-2|HPTR_HUMAN/tr|A0A087WU08|A0A087WU08_HUMAN/tr|J3QLC9|J3QLC9_HUMAN/tr|A0A0C4DGL8|A0A0C4DGL8_HUMAN/tr|A0A0A0MRD9|A0A0A0MRD9_HUMAN/tr|J3QR68|J3QR68_HUMAN/tr|H0Y300|H0Y300_HUMAN/tr|H3BS21|H3BS21_HUMAN/	215,K,Q/156,K,Q/157,K,Q/194,K,Q/90,K,Q/174,K,Q/156,K,Q/90,K,Q/213,K,Q/251,K,Q/116,K,Q/	1|0|	target	1	-0.091132	32
37601	KashinaA-20-L146-558-4hr-QEP.61804.61804.2.1.dta	61804	1345.7	2	0	GQR	EVVADSVWVDVK	DSC	1345.7	0.001582	10.9579	0.00364122		3	sp|P01024|CO3_HUMAN/	544,R,D/	1|	target	0	-0.493537	0
37602	KashinaA-20-L146-558-4hr-QEP.110470.110470.3.0.dta	110470	3518.69	3	0	ECV	GFEAVQEVPVGLVQPASATLYDYYNPER	RCS	3518.68	0.00205	14.6127	0.00364158	17,HexNAc(2)[S];	1	sp|P0C0L5|CO4B_HUMAN/sp|P0C0L4|CO4A_HUMAN/sp|P0C0L4-2|CO4A_HUMAN/tr|A0A0G2JL54|A0A0G2JL54_HUMAN/tr|A0A140TA29|A0A140TA29_HUMAN/tr|A0A140TA49|A0A140TA49_HUMAN/tr|A0A140TA32|A0A140TA32_HUMAN/tr|A0A140TA44|A0A140TA44_HUMAN/tr|A0A0G2JPR0|A0A0G2JPR0_HUMAN/tr|A0A3B3ISA6|A0A3B3ISA6_HUMAN/tr|F5GXS0|F5GXS0_HUMAN/	1536,V,R/1536,V,R/1490,V,R/1490,V,R/1490,V,R/1490,V,R/1490,V,R/1490,V,R/1536,V,R/1088,V,R/1490,V,R/	1|0|	target	0	-0.906758	36
37603	KashinaA-20-L146-558-4hr-QEP.62398.62398.3.0.dta	62398	3539.52	3	0	PVR	QCRPNGMWDGETAVCDNGAGHCPNPGISLGAVR	TGF	3539.53	-0.009983	12.2819	0.00364354	0,Acetyl[AnyN-term];15,Carboxymethyl[C];22,Carbamidomethyl[C];	3	sp|P06681|CO2_HUMAN/tr|A0A0G2JL69|A0A0G2JL69_HUMAN/tr|Q8N6L6|Q8N6L6_HUMAN/	129,R,T/100,R,T/129,R,T/	1|0|0|0|	target	1	2.44723	37
37604	KashinaA-20-L146-558-4hr-QEP.32929.32929.2.0.dta	32929	1416.7	2	0	LDK	TEQWSTLPPETK	DHA	1416.7	-0.000741	10.2132	0.00364397		3	sp|P0C0L5|CO4B_HUMAN/sp|P0C0L4|CO4A_HUMAN/sp|P0C0L4-2|CO4A_HUMAN/tr|A0A0G2JL54|A0A0G2JL54_HUMAN/tr|A0A140TA29|A0A140TA29_HUMAN/tr|A0A140TA49|A0A140TA49_HUMAN/tr|A0A140TA32|A0A140TA32_HUMAN/tr|A0A140TA44|A0A140TA44_HUMAN/tr|A0A0G2JPR0|A0A0G2JPR0_HUMAN/tr|A0A3B3ISA6|A0A3B3ISA6_HUMAN/tr|F5GXS0|F5GXS0_HUMAN/	1030,K,D/1030,K,D/1030,K,D/1030,K,D/1030,K,D/1030,K,D/1030,K,D/1030,K,D/1030,K,D/599,K,D/1030,K,D/	1|	target	0	-0.519538	0
37605	KashinaA-20-L146-558-4hr-QEP.16140.16140.3.0.dta	16140	1283.69	3	0	QTK	LVNGQSHISLSK	AEF	1283.7	-0.001645	11.1962	0.00364452	3,Deamidated[N];	3	sp|P0C0L5|CO4B_HUMAN/sp|P0C0L4|CO4A_HUMAN/sp|P0C0L4-2|CO4A_HUMAN/tr|A0A0G2JL54|A0A0G2JL54_HUMAN/tr|A0A140TA29|A0A140TA29_HUMAN/tr|A0A140TA49|A0A140TA49_HUMAN/tr|A0A140TA32|A0A140TA32_HUMAN/tr|A0A140TA44|A0A140TA44_HUMAN/tr|A0A0G2JPR0|A0A0G2JPR0_HUMAN/tr|F5GXS0|F5GXS0_HUMAN/	304,K,A/304,K,A/304,K,A/304,K,A/304,K,A/304,K,A/304,K,A/304,K,A/304,K,A/304,K,A/	1|0|	target	0	-2.12588	32
37606	KashinaA-20-L146-558-4hr-QEP.120767.120767.3.0.dta	120767	1814.01	3	0	EEK	LYLVQGTQVYVFLTK	GGY	1814.01	-0.001078	13.8216	0.00364463	0,Acetyl[AnyN-term];	3	sp|P02790|HEMO_HUMAN/	317,K,G/	1|0|	target	0	0.337336	36
37607	KashinaA-20-L146-558-4hr-QEP.128865.128865.3.0.dta	128865	1671.85	3	0	LQR	SYTVAIAGYALAQMGR	LKG	1671.85	-3.5e-05	9.28544	0.0036451		3	sp|P01024|CO3_HUMAN/tr|M0R0Q9|M0R0Q9_HUMAN/	1185,R,L/50,R,L/	1|	target	0	-2.08563	4
37608	KashinaA-20-L146-558-4hr-QEP.42549.42549.2.0.dta	42549	1972.9	2	0	FFK	AKWEMPFDPQDTHQSR	FYL	1972.9	-7.5e-05	14.6258	0.00364568		3	sp|P01011|AACT_HUMAN/tr|G3V595|G3V595_HUMAN/	214,K,F/214,K,F/	1|	target	1	-0.6911	4
37609	KashinaA-20-L146-558-4hr-QEP.55921.55921.2.1.dta	55921	1345.64	2	0	FDK	SCAVAEYGVYVK	VTS	1345.65	-0.001873	11.5502	0.00364637	2,Carbamidomethyl[C];	3	sp|P00738|HPT_HUMAN/sp|P00738-2|HPT_HUMAN/sp|P00739|HPTR_HUMAN/sp|P00739-2|HPTR_HUMAN/tr|A0A087WU08|A0A087WU08_HUMAN/tr|J3QLC9|J3QLC9_HUMAN/tr|A0A0C4DGL8|A0A0C4DGL8_HUMAN/tr|A0A0A0MRD9|A0A0A0MRD9_HUMAN/tr|J3QR68|J3QR68_HUMAN/tr|H0Y300|H0Y300_HUMAN/	379,K,V/320,K,V/321,K,V/358,K,V/254,K,V/338,K,V/320,K,V/254,K,V/377,K,V/415,K,V/	1|0|	target	0	-1.51515	32
37610	KashinaA-20-L146-558-4hr-QEP.23012.23012.2.0.dta	23012	1346.6	2	0	SLR	VEDTAVYYCAR	___	1346.6	-0.00021	11.5928	0.00364724	9,Carbamidomethyl[C];	3	tr|A0A075B7B8|A0A075B7B8_HUMAN/	106,R,-/	1|0|	target	0	0.196191	32
37611	KashinaA-20-L146-558-4hr-QEP.5662.5662.2.0.dta	5662	1201.56	2	0	LSK	DKHADPDFTR	KLW	1201.56	-0.000164	11.3682	0.0036479		3	sp|P19823|ITIH2_HUMAN/tr|Q5T985|Q5T985_HUMAN/	571,K,K/560,K,K/	1|	target	1	-0.337332	0
37612	KashinaA-20-L146-558-4hr-QEP.108191.108191.3.1.dta	108191	2147.07	3	0	YQK	DAPDHQELNLDVSLQLPSR	SSK	2147.07	-0.001008	14.6273	0.0036487		3	sp|P01024|CO3_HUMAN/	1284,K,S/	1|	target	0	1.25305	4
37613	KashinaA-20-L146-558-4hr-QEP.42421.42421.2.0.dta	42421	2173.94	2	0	PYR	VYCDMNTENGGWTVIQNR	QDG	2173.93	0.014199	18.8871	0.00364888	3,Carbamidomethyl[C];5,Oxidation[M];9,Deamidated[N];	3	sp|P02675|FIBB_HUMAN/tr|D6REL8|D6REL8_HUMAN/	267,R,Q/48,R,Q/	1|0|0|0|	target	0	0.033655	100
37614	KashinaA-20-L146-558-4hr-QEP.28554.28554.2.0.dta	28554	1566.7	2	0	SLK	QDACQGDSGGVFAVR	DPN	1566.7	0.000418	13.4195	0.00364993	4,Carbamidomethyl[C];	3	sp|P00736|C1R_HUMAN/tr|B4DPQ0|B4DPQ0_HUMAN/tr|A0A3B3ISR2|A0A3B3ISR2_HUMAN/tr|A0A3B3ITU4|A0A3B3ITU4_HUMAN/tr|F5H2D0|F5H2D0_HUMAN/	646,K,D/660,K,D/646,K,D/292,K,D/612,K,D/	1|0|	target	0	-1.38735	36
37615	KashinaA-20-L146-558-4hr-QEP.17221.17221.2.0.dta	17221	1375.63	2	0	HGK	TFTCTAAYPESK	TPL	1375.62	0.005271	10.7026	0.00365273	4,Carbamidomethyl[C];	3	sp|P01876|IGHA1_HUMAN/tr|A0A286YEY1|A0A286YEY1_HUMAN/	200,K,T/200,K,T/	1|0|	target	0	-1.08383	96
37616	KashinaA-20-L146-558-4hr-QEP.35137.35137.2.0.dta	35137	1164.59	2	0	GYR	SLGNVIMVCR	KGE	1164.59	5.3e-05	14.1538	0.00365372	7,Oxidation[M];9,Carbamidomethyl[C];	3	sp|P08603|CFAH_HUMAN/sp|P08603-2|CFAH_HUMAN/tr|Q5TFM2|Q5TFM2_HUMAN/tr|A0A0D9SG88|A0A0D9SG88_HUMAN/	57,R,K/57,R,K/57,R,K/57,R,K/	1|0|0|	target	0	-1.52437	32
37617	KashinaA-20-L146-558-4hr-QEP.50909.50909.3.0.dta	50909	1381.73	3	0	HPK	SLPGFSHMAPLPK	FLV	1381.73	0.001791	10.0869	0.00365372		3	sp|Q13790|APOF_HUMAN/	71,K,F/	1|	target	0	-0.662362	0
37618	KashinaA-20-L146-558-4hr-QEP.34956.34956.5.0.dta	34956	2281.03	5	0	ECR	AIHCPRPHDFENGEYWPR	SPY	2281.04	-0.000807	14.8798	0.00365397	4,Carbamidomethyl[C];	3	sp|P00751|CFAB_HUMAN/sp|P00751-2|CFAB_HUMAN/tr|C9JRT3|C9JRT3_HUMAN/tr|B4E1Z4|B4E1Z4_HUMAN/tr|E7ETN3|E7ETN3_HUMAN/tr|A0A0G2JH38|A0A0G2JH38_HUMAN/	99,R,S/99,R,S/99,R,S/601,R,S/450,S,S/99,R,S/	1|0|	target	1	0.550789	36
37619	KashinaA-20-L146-558-4hr-QEP.82211.82211.2.1.dta	82211	1612.79	2	0	NLK	LLDNWDSVTSTFSK	LRE	1612.79	0.001398	9.27243	0.00365463		3	sp|P02647|APOA1_HUMAN/tr|F8W696|F8W696_HUMAN/	69,K,L/47,K,L/	1|	target	0	-0.109259	0
37620	KashinaA-20-L146-558-4hr-QEP.74495.74495.2.1.dta	74495	1766.83	2	0	KSR	SNVDMDFEVENAVLGK	DFK	1766.83	0.000278	10.3313	0.00365492		3	sp|P00488|F13A_HUMAN/	516,R,D/	1|	target	0	-0.468524	4
37621	KashinaA-20-L146-558-4hr-QEP.78718.78718.3.0.dta	78718	2551.18	3	0	RGR	TLEIPGNSDPNMIPDGDFNSYVR	VTA	2551.18	0.004218	14.2077	0.00365528		3	sp|P0C0L5|CO4B_HUMAN/sp|P0C0L4|CO4A_HUMAN/sp|P0C0L4-2|CO4A_HUMAN/tr|A0A0G2JL54|A0A0G2JL54_HUMAN/tr|A0A140TA29|A0A140TA29_HUMAN/tr|A0A140TA49|A0A140TA49_HUMAN/tr|A0A140TA32|A0A140TA32_HUMAN/tr|A0A140TA44|A0A140TA44_HUMAN/tr|A0A0G2JPR0|A0A0G2JPR0_HUMAN/tr|A0A3B3ISA6|A0A3B3ISA6_HUMAN/tr|F5GXS0|F5GXS0_HUMAN/	956,R,V/956,R,V/956,R,V/956,R,V/956,R,V/956,R,V/956,R,V/956,R,V/956,R,V/525,R,V/956,R,V/	1|	target	0	1.74865	4
37622	KashinaA-20-L146-558-4hr-QEP.87564.87564.3.0.dta	87564	1629.83	3	0	NNK	DSHSLTTNIMEILR	GDF	1629.83	0.00426	13.4658	0.00365536		3	sp|P02671|FIBA_HUMAN/sp|P02671-2|FIBA_HUMAN/tr|A0A087WUA0|A0A087WUA0_HUMAN/	100,K,G/100,K,G/100,K,G/	1|	target	0	-0.796856	4
37623	KashinaA-20-L146-558-4hr-QEP.20252.20252.2.0.dta	20252	1083.57	2	0	DAK	SCGLHQLLR	GPE	1083.57	-0.000256	12.772	0.00365718	2,Carbamidomethyl[C];	3	sp|P0C0L5|CO4B_HUMAN/sp|P0C0L4|CO4A_HUMAN/sp|P0C0L4-2|CO4A_HUMAN/tr|A0A0G2JL54|A0A0G2JL54_HUMAN/tr|A0A140TA29|A0A140TA29_HUMAN/tr|A0A140TA49|A0A140TA49_HUMAN/tr|A0A140TA32|A0A140TA32_HUMAN/tr|A0A140TA44|A0A140TA44_HUMAN/tr|A0A0G2JPR0|A0A0G2JPR0_HUMAN/tr|F5GXS0|F5GXS0_HUMAN/	95,K,G/95,K,G/95,K,G/95,K,G/95,K,G/95,K,G/95,K,G/95,K,G/95,K,G/95,K,G/	1|0|	target	0	-2.46169	32
37624	KashinaA-20-L146-558-4hr-QEP.19297.19297.2.0.dta	19297	1157.63	2	0	YRK	AAISGENAGLVR	ASG	1157.63	8.2e-05	10.3626	0.0036575		3	sp|P19827|ITIH1_HUMAN/tr|F8WAS2|F8WAS2_HUMAN/	125,K,A/125,K,A/	1|	target	0	0.498867	0
37625	KashinaA-20-L146-558-4hr-QEP.130516.130516.3.2.dta	130516	2593.37	3	0	EER	LPEGSVSLIILLTDGDPTVGETNPR	SIQ	2593.37	-0.005402	13.9069	0.00365754		3	sp|Q14624|ITIH4_HUMAN/sp|Q14624-2|ITIH4_HUMAN/sp|Q14624-3|ITIH4_HUMAN/sp|Q14624-4|ITIH4_HUMAN/tr|B7ZKJ8|B7ZKJ8_HUMAN/tr|H7C0L5|H7C0L5_HUMAN/	371,R,S/371,R,S/371,R,S/371,R,S/371,R,S/229,R,S/	1|	target	0	-1.97883	4
37626	KashinaA-20-L146-558-4hr-QEP.69115.69115.5.1.dta	69115	3378.65	5	0	ILR	LESEETMVLEAHDAQGDVPVTVTVHDFPGKK	LVL	3378.65	-0.003838	11.9658	0.00365874		3	sp|P01024|CO3_HUMAN/	35,R,L/	1|	target	1	0.009508	4
37627	KashinaA-20-L146-558-4hr-QEP.58300.58300.2.0.dta	58300	1249.68	2	0	PTK	EDVYVVGTVLR	YRC	1249.68	0.000266	11.1893	0.00365896		3	sp|P04003|C4BPA_HUMAN/	318,K,Y/	1|	target	0	-0.18002	0
37628	KashinaA-20-L146-558-4hr-QEP.117304.117304.3.0.dta	117304	2611.4	3	0	EER	LPEGSVSLIILLTDGDPTVGETNPR	SIQ	2611.41	-0.008267	10.7711	0.00365966	0,Methyl_2H(3)13C(1)[AnyN-term];	3	sp|Q14624|ITIH4_HUMAN/sp|Q14624-2|ITIH4_HUMAN/sp|Q14624-3|ITIH4_HUMAN/sp|Q14624-4|ITIH4_HUMAN/tr|B7ZKJ8|B7ZKJ8_HUMAN/tr|H7C0L5|H7C0L5_HUMAN/	371,R,S/371,R,S/371,R,S/371,R,S/371,R,S/229,R,S/	1|0|	target	0	2.61309	101
37629	KashinaA-20-L146-558-4hr-QEP.119053.119053.2.0.dta	119053	1697.84	2	0	VPK	SSSNEEVMFLTVQVK	GPT	1697.84	0.000766	11.0052	0.0036602		3	sp|P01023|A2MG_HUMAN/tr|F8W7L3|F8W7L3_HUMAN/	93,K,G/93,K,G/	1|	target	0	2.09407	4
37630	KashinaA-20-L146-558-4hr-QEP.62990.62990.3.0.dta	62990	1697.91	3	0	PQY	MVLVPSLLHTETTEK	GCV	1697.91	-0.003806	12.2445	0.00366028		1	sp|P01023|A2MG_HUMAN/tr|F8W7L3|F8W7L3_HUMAN/tr|F5H1E8|F5H1E8_HUMAN/	31,Y,G/31,Y,G/31,Y,G/	1|	target	0	0.402497	4
37631	KashinaA-20-L146-558-4hr-QEP.49985.49985.2.0.dta	49985	1709.84	2	0	DEK	NWGLSVYADKPETTK	EQL	1709.84	-0.000825	14.3112	0.00366038	1,Deamidated[N];	3	sp|P02763|A1AG1_HUMAN/	138,K,E/	1|0|	target	1	-0.847391	36
37632	KashinaA-20-L146-558-4hr-QEP.136635.136635.3.0.dta	136635	2873.32	3	0	EIK	TDLSFGSQIEFSCSEGFFLIGSTTSR	CEV	2873.33	-0.005648	11.546	0.00366057	13,Carbamidomethyl[C];	3	sp|P04003|C4BPA_HUMAN/	127,K,C/	1|0|	target	0	-0.780491	36
37633	KashinaA-20-L146-558-4hr-QEP.134735.134735.3.0.dta	134735	3917.69	3	0	MSK	YQEDTCYGDAGSAFAVHDLEEDTWYATGILSFDK	SCA	3917.66	0.023202	17.6923	0.0036606	0,Acetyl[AnyN-term];6,Carboxymethyl[C];	3	sp|P00738|HPT_HUMAN/sp|P00738-2|HPT_HUMAN/tr|A0A087WU08|A0A087WU08_HUMAN/tr|J3QLC9|J3QLC9_HUMAN/tr|A0A0C4DGL8|A0A0C4DGL8_HUMAN/tr|J3QR68|J3QR68_HUMAN/tr|H0Y300|H0Y300_HUMAN/	345,K,S/286,K,S/220,K,S/304,K,S/286,K,S/343,K,S/381,K,S/	1|0|0|	target	0	-1.27638	100
37634	KashinaA-20-L146-558-4hr-QEP.115448.115448.3.0.dta	115448	2475.22	3	0	GNR	SLFTDLEAENDVLHCVAFAVPK	SSS	2475.22	0.000251	14.446	0.00366254	15,Carbamidomethyl[C];	3	sp|P01023|A2MG_HUMAN/tr|F8W7L3|F8W7L3_HUMAN/	71,R,S/71,R,S/	1|0|	target	0	-3.03888	36
37635	KashinaA-20-L146-558-4hr-QEP.61910.61910.3.0.dta	61910	2186.04	3	0	VKK	LYHSEAFTVNFGDTEEAKK	QIN	2186.04	0.003188	16.0657	0.00366287		3	sp|P01009|A1AT_HUMAN/sp|P01009-2|A1AT_HUMAN/sp|P01009-3|A1AT_HUMAN/tr|A0A0G2JRN3|A0A0G2JRN3_HUMAN/tr|G3V2B9|G3V2B9_HUMAN/tr|A0A024R6I7|A0A024R6I7_HUMAN/	160,K,Q/160,K,Q/160,K,Q/160,K,Q/74,K,Q/160,K,Q/	1|	target	1	0.657291	4
37636	KashinaA-20-L146-558-4hr-QEP.74367.74367.2.0.dta	74367	1383.66	2	0	CSK	ENFLFLTPDCK	SLW	1383.66	0.000751	10.8826	0.00366287	10,Carbamidomethyl[C];	3	sp|P01042|KNG1_HUMAN/sp|P01042-2|KNG1_HUMAN/	208,K,S/208,K,S/	1|0|	target	0	0.213317	32
37637	KashinaA-20-L146-558-4hr-QEP.98465.98465.2.0.dta	98465	1215.73	2	0	AVK	ITLLSALVETR	TIV	1215.73	0.000476	10.6489	0.00366319		3	sp|P01011|AACT_HUMAN/tr|G3V3A0|G3V3A0_HUMAN/	379,K,T/161,K,T/	1|	target	0	-2.23457	0
37638	KashinaA-20-L146-558-4hr-QEP.92954.92954.2.1.dta	92954	1671.85	2	0	LQR	SYTVAIAGYALAQMGR	LKG	1671.85	-0.001013	10.6181	0.00366338		3	sp|P01024|CO3_HUMAN/tr|M0R0Q9|M0R0Q9_HUMAN/	1185,R,L/50,R,L/	1|	target	0	0.120677	4
37639	KashinaA-20-L146-558-4hr-QEP.49331.49331.3.0.dta	49331	2200.05	3	0	RKG	GETSEMYLIQPDSSVKPYR	VYC	2200.06	-0.00785	10.985	0.00366517		1	sp|P02675|FIBB_HUMAN/tr|D6REL8|D6REL8_HUMAN/	248,G,V/29,G,V/	1|	target	1	-1.96511	68
37640	KashinaA-20-L146-558-4hr-QEP.127443.127443.5.0.dta	127443	5598.96	5	0	PVK	VSATVSSPGSVPEVQDIQQNTDGSGQVSIPIIIPQTISELQLSVSAGSPHPAIAR	LTV	5598.97	-0.011851	10.5273	0.00366706	0,Dimethyl_2H(6)13C(2)[AnyN-term];	3	sp|P0C0L5|CO4B_HUMAN/sp|P0C0L4|CO4A_HUMAN/sp|P0C0L4-2|CO4A_HUMAN/tr|A0A0G2JL54|A0A0G2JL54_HUMAN/tr|A0A140TA29|A0A140TA29_HUMAN/tr|A0A140TA49|A0A140TA49_HUMAN/tr|A0A140TA32|A0A140TA32_HUMAN/tr|A0A140TA44|A0A140TA44_HUMAN/tr|A0A0G2JPR0|A0A0G2JPR0_HUMAN/tr|F5GXS0|F5GXS0_HUMAN/	404,K,L/404,K,L/404,K,L/404,K,L/404,K,L/404,K,L/404,K,L/404,K,L/404,K,L/404,K,L/	1|0|	target	0	-5.20943	37
37641	KashinaA-20-L146-558-4hr-QEP.59209.59209.3.0.dta	59209	1601.72	3	0	MAK	HGTDDGVVWMNWK	GSW	1601.72	0.000877	13.7723	0.00366736	1,Carbamidomethyl[H];	3	sp|P02675|FIBB_HUMAN/tr|D6REL8|D6REL8_HUMAN/	458,K,G/239,K,G/	1|0|	target	0	-0.622813	36
37642	KashinaA-20-L146-558-4hr-QEP.60429.60429.2.1.dta	60429	1552.67	2	0	VKS	QGVNDNEEGFFSAR	GHR	1552.67	-0.00062	14.2684	0.00366758	0,Gln->pyro-Glu[AnyN-termQ];	1	sp|P02675|FIBB_HUMAN/	30,S,G/	1|0|	target	0	-0.895155	36
37643	KashinaA-20-L146-558-4hr-QEP.85219.85219.3.0.dta	85219	2172.06	3	0	TPK	SPVGVQPILNEHTFCAGMSK	YQE	2172.06	0.005054	15.6446	0.00366794	15,Carbamidomethyl[C];	3	sp|P00738|HPT_HUMAN/sp|P00738-2|HPT_HUMAN/tr|A0A087WU08|A0A087WU08_HUMAN/tr|J3QLC9|J3QLC9_HUMAN/tr|A0A0C4DGL8|A0A0C4DGL8_HUMAN/tr|J3QR68|J3QR68_HUMAN/tr|H0Y300|H0Y300_HUMAN/	325,K,Y/266,K,Y/200,K,Y/284,K,Y/266,K,Y/323,K,Y/361,K,Y/	1|0|	target	0	1.54652	36
37644	KashinaA-20-L146-558-4hr-QEP.114171.114171.2.0.dta	114171	2276.16	2	0	DEK	GTEAAGAMFLEAIPMSIPPEVK	FNK	2276.17	-0.005773	10.5499	0.00366834	3,Ammonium[E];	3	sp|P01009|A1AT_HUMAN/tr|A0A024R6I7|A0A024R6I7_HUMAN/	367,K,F/367,K,F/	1|0|	target	0	-0.49192	36
37645	KashinaA-20-L146-558-4hr-QEP.50090.50090.3.0.dta	50090	2299.09	3	0	IRK	GGETSEMYLIQPDSSVKPYR	VYC	2299.09	-0.000733	11.5233	0.00366856	0,Acetyl[AnyN-term];	3	sp|P02675|FIBB_HUMAN/tr|D6REL8|D6REL8_HUMAN/	247,K,V/28,K,V/	1|0|	target	1	-1.30225	37
37646	KashinaA-20-L146-558-4hr-QEP.39444.39444.2.0.dta	39444	1156.61	2	0	NIK	SPAFTDLHLR	YQK	1156.61	-1.3e-05	10.9652	0.00366889		3	sp|P04114|APOB_HUMAN/	3979,K,Y/	1|	target	0	-1.66468	0
37647	KashinaA-20-L146-558-4hr-QEP.15375.15375.2.0.dta	15375	1284.55	2	0	QVR	CEGFVCAQTGR	CVN	1284.55	0.001701	11.8138	0.00366907	1,Carbamidomethyl[C];6,Carbamidomethyl[C];	3	sp|P07358|CO8B_HUMAN/tr|F5H7G1|F5H7G1_HUMAN/tr|F5GY80|F5GY80_HUMAN/	121,R,C/69,R,C/59,R,C/	1|0|0|	target	0	-4.64691	32
37648	KashinaA-20-L146-558-4hr-QEP.120037.120037.4.0.dta	120037	2128.16	4	0	NGK	VGLSGMAIADVTLLSGFHALR	ADL	2128.16	0.000668	10.2452	0.0036697		3	sp|P0C0L5|CO4B_HUMAN/sp|P0C0L4|CO4A_HUMAN/tr|A0A0G2JPR0|A0A0G2JPR0_HUMAN/tr|A0A3B3ISA6|A0A3B3ISA6_HUMAN/	1477,K,A/1477,K,A/1477,K,A/1046,K,A/	1|	target	0	1.43952	4
37649	KashinaA-20-L146-558-4hr-QEP.41413.41413.3.0.dta	41413	2093.04	3	0	ELK	AYKSELEEQLTPVAEETR	ARL	2093.04	-0.004046	12.3824	0.00367065		3	sp|P02649|APOE_HUMAN/tr|H0Y7L5|H0Y7L5_HUMAN/tr|E7ERP7|E7ERP7_HUMAN/tr|E9PEV4|E9PEV4_HUMAN/	90,K,A/116,K,A/90,K,A/90,K,A/	1|	target	1	0.222048	4
37650	KashinaA-20-L146-558-4hr-QEP.91303.91303.4.3.dta	91303	3717.76	4	0	VER	KAPDAGGCLHADPDLGVLCPTGCQLQEALLQQER	PIR	3717.78	-0.013273	13.7387	0.00367068	8,Carbamidomethyl[C];19,Carbamidomethyl[C];23,Carbamidomethyl[C];	3	sp|P02675|FIBB_HUMAN/	87,R,P/	1|0|0|0|	target	1	-0.108737	100
37651	KashinaA-20-L146-558-4hr-QEP.85615.85615.3.0.dta	85615	2176	3	0	IAK	IMNGEADAMSLDGGFVYIAGK	CGL	2175.99	0.003884	13.5884	0.00367087	2,Oxidation[M];3,Deamidated[N];	3	sp|P02787|TRFE_HUMAN/	399,K,C/	1|0|0|	target	0	-4.9482	36
37652	KashinaA-20-L146-558-4hr-QEP.24634.24634.2.0.dta	24634	1464.71	2	0	EPL	SVTWSESGQGVTAR	NFP	1464.71	0.00251	11.6198	0.0036712		1	sp|P01876|IGHA1_HUMAN/tr|A0A286YEY1|A0A286YEY1_HUMAN/	37,L,N/37,L,N/	1|	target	0	0.875329	0
37653	KashinaA-20-L146-558-4hr-QEP.65907.65907.3.0.dta	65907	2200.09	3	0	APK	SPVGVQPILNEHTFCVGMSK	YQE	2200.09	0.001161	13.3505	0.00367138	15,Carbamidomethyl[C];	3	sp|P00739|HPTR_HUMAN/sp|P00739-2|HPTR_HUMAN/tr|A0A0A0MRD9|A0A0A0MRD9_HUMAN/	267,K,Y/304,K,Y/200,K,Y/	1|0|	target	0	0.201046	36
37654	KashinaA-20-L146-558-4hr-QEP.88827.88827.2.0.dta	88827	1478.74	2	0	DAK	MYLGYEYVTAIR	NLR	1478.73	0.00068	10.6551	0.00367138		3	sp|P02787|TRFE_HUMAN/	331,K,N/	1|	target	0	-2.74438	0
37655	KashinaA-20-L146-558-4hr-QEP.20008.20008.2.0.dta	20008	1083.57	2	0	DAK	SCGLHQLLR	GPE	1083.57	-0.000529	12.7487	0.00367145	2,Carbamidomethyl[C];	3	sp|P0C0L5|CO4B_HUMAN/sp|P0C0L4|CO4A_HUMAN/sp|P0C0L4-2|CO4A_HUMAN/tr|A0A0G2JL54|A0A0G2JL54_HUMAN/tr|A0A140TA29|A0A140TA29_HUMAN/tr|A0A140TA49|A0A140TA49_HUMAN/tr|A0A140TA32|A0A140TA32_HUMAN/tr|A0A140TA44|A0A140TA44_HUMAN/tr|A0A0G2JPR0|A0A0G2JPR0_HUMAN/tr|F5GXS0|F5GXS0_HUMAN/	95,K,G/95,K,G/95,K,G/95,K,G/95,K,G/95,K,G/95,K,G/95,K,G/95,K,G/95,K,G/	1|0|	target	0	-1.96239	32
37656	KashinaA-20-L146-558-4hr-QEP.7315.7315.2.0.dta	7315	1133.53	2	0	SLR	VDVQAGACEGK	LEL	1133.53	0.001789	11.4694	0.00367171	8,Carbamidomethyl[C];	3	sp|P0C0L5|CO4B_HUMAN/sp|P0C0L4|CO4A_HUMAN/sp|P0C0L4-2|CO4A_HUMAN/tr|A0A0G2JL54|A0A0G2JL54_HUMAN/tr|A0A140TA29|A0A140TA29_HUMAN/tr|A0A140TA49|A0A140TA49_HUMAN/tr|A0A140TA32|A0A140TA32_HUMAN/tr|A0A140TA44|A0A140TA44_HUMAN/tr|A0A0G2JPR0|A0A0G2JPR0_HUMAN/tr|A0A3B3ISA6|A0A3B3ISA6_HUMAN/tr|F5GXS0|F5GXS0_HUMAN/	559,R,L/559,R,L/559,R,L/559,R,L/559,R,L/559,R,L/559,R,L/559,R,L/559,R,L/128,R,L/559,R,L/	1|0|	target	0	-0.335359	32
37657	KashinaA-20-L146-558-4hr-QEP.68837.68837.2.1.dta	68837	1511.83	2	0	SFR	LVAYYTLIGASGQR	EVV	1511.82	0.003926	11.9534	0.00367174		3	sp|P01024|CO3_HUMAN/	530,R,E/	1|	target	0	-0.687698	4
37658	KashinaA-20-L146-558-4hr-QEP.84709.84709.2.0.dta	84709	2107.03	2	0	TKK	LGQSLDCNAEVYVVPWEK	KIY	2107.02	0.010404	12.2881	0.00367226	7,Carbamidomethyl[C];	3	sp|P01042|KNG1_HUMAN/sp|P01042-2|KNG1_HUMAN/sp|P01042-3|KNG1_HUMAN/	344,K,K/344,K,K/308,K,K/	1|0|	target	0	-0.558885	100
37659	KashinaA-20-L146-558-4hr-QEP.94654.94654.2.0.dta	94654	1329.73	2	0	NNR	NLDLDSIIAEVK	AQY	1329.73	0.002531	10.8878	0.00367233		3	sp|P04259|K2C6B_HUMAN/sp|P13647|K2C5_HUMAN/sp|O95678|K2C75_HUMAN/sp|P02538|K2C6A_HUMAN/sp|P35908|K22E_HUMAN/sp|P48668|K2C6C_HUMAN/sp|Q5XKE5|K2C79_HUMAN/tr|H0YIN9|H0YIN9_HUMAN/tr|H0YI76|H0YI76_HUMAN/	326,R,A/331,R,A/312,R,A/326,R,A/341,R,A/326,R,A/307,R,A/146,R,A/39,R,A/	1|	target	0	0.149118	0
37660	KashinaA-20-L146-558-4hr-QEP.121043.121043.2.1.dta	121043	1317.81	2	0	DTR	LVLLNAIYLSAK	WKT	1317.81	0.000386	10.3771	0.00367295		3	sp|P05155|IC1_HUMAN/sp|P05155-2|IC1_HUMAN/sp|P05155-3|IC1_HUMAN/tr|H9KV48|H9KV48_HUMAN/	286,R,W/234,R,W/291,R,W/286,R,W/	1|	target	0	-2.76527	0
37661	KashinaA-20-L146-558-4hr-QEP.132835.132835.3.0.dta	132835	1994.04	3	0	YGK	KVEGTAFVIFGIQDGEQR	ISL	1994.03	0.001626	14.4689	0.00367361		3	sp|P01024|CO3_HUMAN/	263,K,I/	1|	target	1	-1.97059	4
37662	KashinaA-20-L146-558-4hr-QEP.120842.120842.4.1.dta	120842	4026.89	4	0	RLK	HLIVTPSGCGEQNMIGMTPTVIAVHYLDETEQWEK	FGL	4026.89	-0.006601	18.5391	0.00367368	0,Acetyl[AnyN-term];9,Carboxymethyl[C];	3	sp|P01024|CO3_HUMAN/	1001,K,F/	1|0|0|	target	0	0.007777	36
37663	KashinaA-20-L146-558-4hr-QEP.110373.110373.3.0.dta	110373	1691.81	3	0	LTR	MGPTELLIEMEDWK	GDK	1691.8	0.006137	13.3427	0.00367387		3	sp|P02675|FIBB_HUMAN/tr|D6REL8|D6REL8_HUMAN/	334,R,G/115,R,G/	1|	target	0	1.35411	68
37664	KashinaA-20-L146-558-4hr-QEP.28190.28190.3.0.dta	28190	1916.82	3	0	HQK	TPENYPNAGLTMNYCR	NPD	1916.83	-0.006258	16.5531	0.00367464	12,Oxidation[M];15,Carbamidomethyl[C];	3	sp|P00747|PLMN_HUMAN/	411,K,N/	1|0|0|	target	0	-2.37859	100
37665	KashinaA-20-L146-558-4hr-QEP.32392.32392.2.0.dta	32392	1385.63	2	0	VTK	QLNEINYEDHK	LKS	1385.63	0.00046	11.6139	0.00367475	0,Gln->pyro-Glu[AnyN-termQ];	3	sp|P00751|CFAB_HUMAN/sp|P00751-2|CFAB_HUMAN/tr|B4E1Z4|B4E1Z4_HUMAN/tr|E7ETN3|E7ETN3_HUMAN/tr|A0A0G2JH38|A0A0G2JH38_HUMAN/	337,K,L/337,K,L/839,K,L/688,K,L/337,K,L/	1|0|	target	0	-1.82872	32
37666	KashinaA-20-L146-558-4hr-QEP.40312.40312.2.0.dta	40312	1725.77	2	0	VGK	IECVSAETTEDCIAK	IMN	1725.77	0.003929	12.8019	0.00367478	3,Carbamidomethyl[C];12,Carbamidomethyl[C];	3	sp|P02787|TRFE_HUMAN/	384,K,I/	1|0|0|	target	0	0.014879	36
37667	KashinaA-20-L146-558-4hr-QEP.24117.24117.3.0.dta	24117	2235.19	3	0	LDK	KREEAPSLRPAPPPISGGGYR	ARP	2235.2	-0.004539	18.8573	0.003675		3	sp|P02675|FIBB_HUMAN/	51,K,A/	1|	target	3	-3.80365	4
37668	KashinaA-20-L146-558-4hr-QEP.129569.129569.3.0.dta	129569	2265.05	3	0	TGK	TFPGFFSPMLGEFVSETESR	GSE	2265.05	0.00054	13.1532	0.00367562		3	sp|P02671|FIBA_HUMAN/sp|P02671-2|FIBA_HUMAN/	527,K,G/527,K,G/	1|	target	0	1.05192	4
37669	KashinaA-20-L146-558-4hr-QEP.45060.45060.2.0.dta	45060	1084.62	2	0	DMK	GHFSISIPVK	SDI	1084.61	0.001003	11.3489	0.00367562		3	sp|P01023|A2MG_HUMAN/tr|H0YFH1|H0YFH1_HUMAN/	521,K,S/39,K,S/	1|	target	0	-2.45195	0
37670	KashinaA-20-L146-558-4hr-QEP.39073.39073.3.0.dta	39073	1899.88	3	0	CEK	FSGQLNSHGCFYQQVK	TKV	1899.88	0.00292	12.2792	0.00367581	10,Carbamidomethyl[C];	3	sp|P01023|A2MG_HUMAN/	289,K,T/	1|0|	target	0	1.2395	36
37671	KashinaA-20-L146-558-4hr-QEP.37787.37787.2.0.dta	37787	1482.71	2	0	QEN	YLIQEGEEITCK	DGR	1482.71	-0.00417	13.4974	0.00367617	11,Carbamidomethyl[C];	1	sp|P08603|CFAH_HUMAN/	842,N,D/	1|0|	target	0	-3.4883	32
37672	KashinaA-20-L146-558-4hr-QEP.47788.47788.3.0.dta	47788	1243.75	3	0	TAY	ALLHLLLHEGK	AEM	1243.75	-0.001119	14.1964	0.00367724		1	sp|P0C0L5|CO4B_HUMAN/sp|P0C0L4|CO4A_HUMAN/sp|P0C0L4-2|CO4A_HUMAN/tr|A0A0G2JL54|A0A0G2JL54_HUMAN/tr|A0A3B3ISD7|A0A3B3ISD7_HUMAN/tr|A0A140TA29|A0A140TA29_HUMAN/tr|A0A140TA49|A0A140TA49_HUMAN/tr|A0A140TA32|A0A140TA32_HUMAN/tr|A0A140TA44|A0A140TA44_HUMAN/tr|A0A0G2JPR0|A0A0G2JPR0_HUMAN/tr|A0A3B3ISA6|A0A3B3ISA6_HUMAN/tr|F5GXS0|F5GXS0_HUMAN/	1267,Y,A/1267,Y,A/1267,Y,A/1267,Y,A/8,Y,A/1267,Y,A/1267,Y,A/1267,Y,A/1267,Y,A/1267,Y,A/836,Y,A/1267,Y,A/	1|	target	0	-1.25629	0
37673	KashinaA-20-L146-558-4hr-QEP.59112.59112.2.0.dta	59112	1514.79	2	0	VPM	MSLHHLTIPYFR	DEE	1514.79	-0.001984	14.4896	0.00367738		1	sp|P01011|AACT_HUMAN/tr|G3V595|G3V595_HUMAN/tr|G3V3A0|G3V3A0_HUMAN/	243,M,D/243,M,D/25,M,D/	1|	target	0	-0.493444	0
37674	KashinaA-20-L146-558-4hr-QEP.24727.24727.2.0.dta	24727	1325.62	2	0	KLR	TEGDGVYTLNDK	KQW	1325.62	0.001454	12.5623	0.00367874	13,Methyl[AnyC-term];	3	sp|P00738|HPT_HUMAN/sp|P00739|HPTR_HUMAN/sp|P00739-2|HPTR_HUMAN/tr|J3QLC9|J3QLC9_HUMAN/tr|A0A0C4DGL8|A0A0C4DGL8_HUMAN/tr|J3KTC3|J3KTC3_HUMAN/tr|J3QR68|J3QR68_HUMAN/tr|H0Y300|H0Y300_HUMAN/tr|J3KRH2|J3KRH2_HUMAN/	59,R,K/60,R,K/97,R,K/58,R,K/59,R,K/60,R,K/58,R,K/59,R,K/58,R,K/	1|0|	target	0	0.41468	32
37675	KashinaA-20-L146-558-4hr-QEP.119220.119220.3.0.dta	119220	3957.94	3	0	LVR	GGASEHITTLAYQELPTADLMQEWGDAVQYNPAIIK	VKV	3957.93	0.007472	11.9228	0.00367888	4,Ser->Asn[S];	3	sp|P07358|CO8B_HUMAN/tr|F5H7G1|F5H7G1_HUMAN/tr|F5GY80|F5GY80_HUMAN/	428,R,V/376,R,V/366,R,V/	1|0|	target	0	-0.350909	36
37676	KashinaA-20-L146-558-4hr-QEP.86599.86599.2.2.dta	86599	1928.91	2	0	AAK	NLTDFAEQYSIQDWAK	RMK	1928.9	0.003946	10.723	0.00367903		3	sp|P04114|APOB_HUMAN/	2559,K,R/	1|	target	0	3.32941	4
37677	KashinaA-20-L146-558-4hr-QEP.76539.76539.3.0.dta	76539	2107.06	3	0	TCR	ASQGISSWLAWYQQKPEK	APK	2107.06	0.003185	12.294	0.00367914		3	sp|P01601|KVD16_HUMAN/	46,R,A/	1|	target	1	2.8938	4
37678	KashinaA-20-L146-558-4hr-QEP.38455.38455.5.0.dta	38455	2256.16	5	0	VER	KAEEEHLGILGPQLHADVGDK	VKI	2256.16	-0.004708	11.94	0.00367969		3	sp|P00450|CERU_HUMAN/tr|H7C5R1|H7C5R1_HUMAN/tr|E9PFZ2|E9PFZ2_HUMAN/	798,R,V/581,R,V/727,R,V/	1|	target	1	-1.39678	4
37679	KashinaA-20-L146-558-4hr-QEP.91166.91166.2.0.dta	91166	1653.88	2	0	RNK	FVTVQATFGTQVVEK	VVL	1653.88	-0.001441	13.9429	0.00368031		3	sp|P01024|CO3_HUMAN/tr|M0R1Q1|M0R1Q1_HUMAN/	104,K,V/63,K,V/	1|	target	0	0.816612	4
37680	KashinaA-20-L146-558-4hr-QEP.77467.77467.2.0.dta	77467	1931.97	2	0	AYG	DIVMTQSPDSLAVSLGER	ATI	1931.97	-0.000497	14.0748	0.00368075	10,Methyl[S](Ser->Thr[S]);	1	sp|P06312|KV401_HUMAN/	20,G,A/	1|0|	target	0	0.33572	36
37681	KashinaA-20-L146-558-4hr-QEP.42317.42317.3.1.dta	42317	2385.18	3	0	IIR	KGGETSEMYLIQPDSSVKPYR	VYC	2385.18	0.002249	13.0223	0.0036809		3	sp|P02675|FIBB_HUMAN/tr|D6REL8|D6REL8_HUMAN/	246,R,V/27,R,V/	1|	target	2	2.03305	4
37682	KashinaA-20-L146-558-4hr-QEP.112295.112295.4.2.dta	112295	4329.96	4	0	ERR	DTANLFPQTSLTLHMWPDTEGTFNVECLTTDHYTGGMK	QKY	4329.94	0.015363	14.6822	0.00368101	4,Deamidated[N];27,Carbamidomethyl[C];	3	sp|P00450|CERU_HUMAN/tr|H7C5R1|H7C5R1_HUMAN/	672,R,Q/455,R,Q/	1|0|0|	target	0	-0.471332	101
37683	KashinaA-20-L146-558-4hr-QEP.17648.17648.2.0.dta	17648	1140.55	2	0	ESR	GSESGIFTNTK	ESS	1140.55	0.000658	11.3158	0.00368116		3	sp|P02671|FIBA_HUMAN/sp|P02671-2|FIBA_HUMAN/	547,R,E/547,R,E/	1|	target	0	-0.786174	0
37684	KashinaA-20-L146-558-4hr-QEP.8402.8402.3.0.dta	8402	1564.8	3	0	IIK	EKAEAQAQYSAAVAK	GKS	1564.8	0.00049	12.5379	0.00368152		3	sp|Q14624|ITIH4_HUMAN/sp|Q14624-2|ITIH4_HUMAN/sp|Q14624-3|ITIH4_HUMAN/sp|Q14624-4|ITIH4_HUMAN/tr|B7ZKJ8|B7ZKJ8_HUMAN/	96,K,G/96,K,G/96,K,G/96,K,G/96,K,G/	1|	target	1	2.2453	4
37685	KashinaA-20-L146-558-4hr-QEP.122075.122075.2.0.dta	122075	1290.73	2	0	TAK	DIAPTLTLYVGK	KQL	1290.73	0.000236	10.7973	0.00368259		3	sp|P00738|HPT_HUMAN/sp|P00738-2|HPT_HUMAN/sp|P00739|HPTR_HUMAN/sp|P00739-2|HPTR_HUMAN/tr|A0A087WU08|A0A087WU08_HUMAN/tr|J3QLC9|J3QLC9_HUMAN/tr|A0A0C4DGL8|A0A0C4DGL8_HUMAN/tr|A0A0A0MRD9|A0A0A0MRD9_HUMAN/tr|J3QR68|J3QR68_HUMAN/tr|H0Y300|H0Y300_HUMAN/tr|H3BS21|H3BS21_HUMAN/	215,K,K/156,K,K/157,K,K/194,K,K/90,K,K/174,K,K/156,K,K/90,K,K/213,K,K/251,K,K/116,K,K/	1|	target	0	-0.653716	0
37686	KashinaA-20-L146-558-4hr-QEP.119017.119017.3.0.dta	119017	1994.03	3	0	YGK	KVEGTAFVIFGIQDGEQR	ISL	1994.03	-0.00126	13.9258	0.00368288		3	sp|P01024|CO3_HUMAN/	263,K,I/	1|	target	1	-2.15385	4
37687	KashinaA-20-L146-558-4hr-QEP.84075.84075.4.0.dta	84075	2232.25	4	0	VGK	GQPSVLQVVNLPIVERPVCK	DST	2232.25	0.001242	11.4843	0.00368299	19,Carbamidomethyl[C];	3	sp|P00734|THRB_HUMAN/tr|E9PIT3|E9PIT3_HUMAN/	517,K,D/478,K,D/	1|0|	target	1	-1.84383	36
37688	KashinaA-20-L146-558-4hr-QEP.45783.45783.3.0.dta	45783	1706.76	3	0	LCK	LCMGSGLNLCEPNNK	EGY	1706.77	-0.002379	14.073	0.00368321	2,Carbamidomethyl[C];10,Carbamidomethyl[C];	3	sp|P02787|TRFE_HUMAN/tr|H7C5E8|H7C5E8_HUMAN/	515,K,E/72,K,E/	1|0|0|	target	0	2.18956	36
37689	KashinaA-20-L146-558-4hr-QEP.29013.29013.2.0.dta	29013	1317.68	2	0	LIK	GDKVWVYPPEK	KEK	1317.68	0.000393	12.6224	0.0036842		3	sp|P02790|HEMO_HUMAN/tr|Q9BS19|Q9BS19_HUMAN/	112,K,K/112,K,K/	1|	target	1	-2.00579	0
37690	KashinaA-20-L146-558-4hr-QEP.8801.8801.2.2.dta	8801	1545.81	2	0	FNR	LTIGEGQQHHLGGAK	QVR	1545.81	-0.002386	14.0329	0.00368549		3	sp|P02679|FIBG_HUMAN/sp|P02679-2|FIBG_HUMAN/tr|C9JEU5|C9JEU5_HUMAN/tr|C9JC84|C9JC84_HUMAN/	417,R,Q/417,R,Q/425,R,Q/425,R,Q/	1|	target	0	-1.76461	4
37691	KashinaA-20-L146-558-4hr-QEP.94218.94218.2.0.dta	94218	2199.13	2	0	SLK	YNPVVIDFEMQPIHEVLR	HTS	2199.13	0.002618	13.451	0.00368655		3	sp|P07357|CO8A_HUMAN/	451,K,H/	1|	target	0	-1.15542	4
37692	KashinaA-20-L146-558-4hr-QEP.69226.69226.3.0.dta	69226	1319.74	3	0	DGK	YVYIAELLAHK	IHV	1319.74	0.000885	10.7296	0.00368674		3	sp|P27169|PON1_HUMAN/	233,K,I/	1|	target	0	-0.832633	0
37693	KashinaA-20-L146-558-4hr-QEP.50474.50474.3.0.dta	50474	2140.08	3	0	PRR	TFVLSALQPSPTHSSSNTQR	LPD	2140.08	-0.00157	14.1155	0.00368707	12,Dehydrated[T];	3	sp|P19827|ITIH1_HUMAN/sp|P19827-2|ITIH1_HUMAN/sp|P19827-3|ITIH1_HUMAN/tr|H7C0N0|H7C0N0_HUMAN/	641,R,L/499,R,L/353,R,L/194,R,L/	1|0|	target	0	-1.26822	36
37694	KashinaA-20-L146-558-4hr-QEP.44620.44620.3.0.dta	44620	1535.72	3	0	KVK	AHYGGFTVQNEANK	YQI	1535.72	0.000872	13.4758	0.00368714		3	sp|P02675|FIBB_HUMAN/tr|D6REL8|D6REL8_HUMAN/	353,K,Y/134,K,Y/	1|	target	0	-0.35726	4
37695	KashinaA-20-L146-558-4hr-QEP.72384.72384.3.1.dta	72384	2534.3	3	0	EKY	LTWASRQEPSQGTTTFAVTSILR	VAA	2534.3	0.000799	13.4684	0.00368843	1,Xle->Pro[L];	1	sp|P01876|IGHA1_HUMAN/tr|A0A286YEY1|A0A286YEY1_HUMAN/tr|A0A0G2JMB2|A0A0G2JMB2_HUMAN/	276,Y,V/276,Y,V/263,Y,V/	1|0|	target	1	-0.548387	36
37696	KashinaA-20-L146-558-4hr-QEP.13952.13952.2.0.dta	13952	1350.65	2	0	LRR	SLAPYAQDTQEK	LNH	1350.65	-0.001809	10.7674	0.00368865		3	sp|P06727|APOA4_HUMAN/	221,R,L/	1|	target	0	-1.31716	0
37697	KashinaA-20-L146-558-4hr-QEP.89881.89881.3.0.dta	89881	1714.97	3	0	SER	DFALLSLQVPLKDAK	SCG	1714.97	-0.000348	12.4448	0.00368909	12,Carbamidomethyl[K](Gly[K]);	3	sp|P0C0L5|CO4B_HUMAN/sp|P0C0L4|CO4A_HUMAN/sp|P0C0L4-2|CO4A_HUMAN/tr|A0A0G2JL54|A0A0G2JL54_HUMAN/tr|A0A140TA29|A0A140TA29_HUMAN/tr|A0A140TA49|A0A140TA49_HUMAN/tr|A0A140TA32|A0A140TA32_HUMAN/tr|A0A140TA44|A0A140TA44_HUMAN/tr|A0A0G2JPR0|A0A0G2JPR0_HUMAN/tr|F5GXS0|F5GXS0_HUMAN/	80,R,S/80,R,S/80,R,S/80,R,S/80,R,S/80,R,S/80,R,S/80,R,S/80,R,S/80,R,S/	1|0|	target	1	1.2723	36
37698	KashinaA-20-L146-558-4hr-QEP.28561.28561.2.1.dta	28561	1682.77	2	0	ISR	DWHGVPGQVDAAMAGR	IYI	1682.77	0.000511	17.2277	0.00368957	13,Oxidation[M];	3	sp|P04004|VTNC_HUMAN/	337,R,I/	1|0|	target	0	2.24536	36
37699	KashinaA-20-L146-558-4hr-QEP.99827.99827.3.1.dta	99827	2851.2	3	0	KYR	LTYAYFAGGDAGDAFDGFDFGDDPSDK	FFT	2851.2	-0.000491	10.9922	0.00368975	13,Ammonium[D];	3	sp|P02679|FIBG_HUMAN/sp|P02679-2|FIBG_HUMAN/tr|C9JEU5|C9JEU5_HUMAN/tr|C9JC84|C9JC84_HUMAN/	301,R,F/301,R,F/309,R,F/309,R,F/	1|0|	target	0	-2.36457	36
37700	KashinaA-20-L146-558-4hr-QEP.17943.17943.3.0.dta	17943	2155.9	3	0	GEK	GMDSCKGDSGGAFAVQDPNDK	TKF	2155.9	-0.002328	15.6115	0.00369015	5,Carbamidomethyl[C];	3	sp|P09871|C1S_HUMAN/tr|F8WCZ6|F8WCZ6_HUMAN/tr|A0A087X232|A0A087X232_HUMAN/	623,K,T/456,K,T/617,K,T/	1|0|	target	1	-0.172559	36
37701	KashinaA-20-L146-558-4hr-QEP.88699.88699.3.0.dta	88699	2238.19	3	0	SVR	RFEQLELRPVLYNYLDK	NLT	2238.19	0.001589	17.6755	0.00369015	0,Acetyl[AnyN-term];	3	sp|P0C0L5|CO4B_HUMAN/sp|P0C0L4|CO4A_HUMAN/sp|P0C0L4-2|CO4A_HUMAN/tr|A0A0G2JL54|A0A0G2JL54_HUMAN/tr|A0A140TA29|A0A140TA29_HUMAN/tr|A0A140TA49|A0A140TA49_HUMAN/tr|A0A140TA32|A0A140TA32_HUMAN/tr|A0A140TA44|A0A140TA44_HUMAN/tr|A0A0G2JPR0|A0A0G2JPR0_HUMAN/tr|A0A3B3ISA6|A0A3B3ISA6_HUMAN/tr|F5GXS0|F5GXS0_HUMAN/	844,R,N/844,R,N/844,R,N/844,R,N/844,R,N/844,R,N/844,R,N/844,R,N/844,R,N/413,R,N/844,R,N/	1|0|	target	2	-0.24293	36
37702	KashinaA-20-L146-558-4hr-QEP.51178.51178.2.2.dta	51178	1530.82	2	0	QQK	PGQSPVLVIYQDSK	RPS	1530.82	0.001455	13.9375	0.00369026		3	sp|P01715|LV301_HUMAN/	57,K,R/	1|	target	0	-1.58153	4
37703	KashinaA-20-L146-558-4hr-QEP.89343.89343.2.2.dta	89343	1591.87	2	0	DVR	VLLDQLGTTISFER	IND	1591.87	0.000403	12.4939	0.00369104		3	sp|P04114|APOB_HUMAN/	2295,R,I/	1|	target	0	2.14252	4
37704	KashinaA-20-L146-558-4hr-QEP.126619.126619.4.1.dta	126619	3723.75	4	0	PGR	YFAHSILTVSEEEWNTGETYTCVVAHEALPNR	VTE	3723.74	0.011575	12.7186	0.0036921	22,Carbamidomethyl[C];	3	sp|P01871|IGHM_HUMAN/sp|P01871-2|IGHM_HUMAN/	391,R,V/391,R,V/	1|0|	target	0	-4.80111	100
37705	KashinaA-20-L146-558-4hr-QEP.82119.82119.2.0.dta	82119	1668.72	2	0	NGR	YYWGGQYTWDMAK	HGT	1668.72	0.001125	10.0373	0.00369284		3	sp|P02675|FIBB_HUMAN/tr|D6REL8|D6REL8_HUMAN/	445,R,H/226,R,H/	1|	target	0	-0.170562	0
37706	KashinaA-20-L146-558-4hr-QEP.76820.76820.2.0.dta	76820	1612.79	2	0	NLK	LLDNWDSVTSTFSK	LRE	1612.79	0.000898	14.1233	0.00369288		3	sp|P02647|APOA1_HUMAN/tr|F8W696|F8W696_HUMAN/	69,K,L/47,K,L/	1|	target	0	0.600578	4
37707	KashinaA-20-L146-558-4hr-QEP.74282.74282.2.0.dta	74282	1497.72	2	0	LER	AIEDYINEFSVR	KCH	1497.72	0.000781	12.2847	0.00369299	0,Acetyl[AnyN-term];	3	sp|P02748|CO9_HUMAN/	496,R,K/	1|0|	target	0	1.431	32
37708	KashinaA-20-L146-558-4hr-QEP.84840.84840.2.0.dta	84840	1772.92	2	0	YVK	VTSIQDWVQKTIAEN	___	1772.92	-0.000743	17.6854	0.00369343	10,Amidine[K];	3	sp|P00738|HPT_HUMAN/sp|P00738-2|HPT_HUMAN/tr|A0A087WU08|A0A087WU08_HUMAN/tr|J3QLC9|J3QLC9_HUMAN/tr|A0A0C4DGL8|A0A0C4DGL8_HUMAN/tr|J3QR68|J3QR68_HUMAN/tr|H0Y300|H0Y300_HUMAN/	391,K,-/332,K,-/266,K,-/350,K,-/332,K,-/389,K,-/427,K,-/	1|0|	target	1	1.47143	36
37709	KashinaA-20-L146-558-4hr-QEP.105591.105591.2.0.dta	105591	1502.75	2	0	DSK	DSTYSLSSTLTLSK	ADY	1502.76	-0.0059	10.9117	0.00369369		3	sp|P01834|IGKC_HUMAN/tr|A0A5H1ZRQ3|A0A5H1ZRQ3_HUMAN/	62,K,A/62,K,A/	1|	target	0	0.213732	68
37710	KashinaA-20-L146-558-4hr-QEP.88191.88191.3.0.dta	88191	3426.65	3	0	VLK	FSCKPGFTIVGPNSVQCYHFGLSPDLPICK	EQV	3426.63	0.022084	17.4737	0.00369461	3,Carbamidomethyl[C];17,Carboxymethyl[C];29,Carbamidomethyl[C];	3	sp|P08603|CFAH_HUMAN/	594,K,E/	1|0|0|0|	target	1	1.49272	100
37711	KashinaA-20-L146-558-4hr-QEP.22381.22381.2.1.dta	22381	1361.69	2	0	IVK	INNQLTLDSNTK	YFH	1361.69	-0.003341	12.3659	0.00369519	3,Deamidated[N];	3	sp|P04114|APOB_HUMAN/	2876,K,Y/	1|0|	target	0	0.55792	32
37712	KashinaA-20-L146-558-4hr-QEP.102435.102435.3.0.dta	102435	2057.95	3	0	VKK	LYHSEAFTVNFGDTEEAK	KQI	2057.94	0.00047	14.4008	0.00369538		3	sp|P01009|A1AT_HUMAN/sp|P01009-2|A1AT_HUMAN/sp|P01009-3|A1AT_HUMAN/tr|A0A0G2JRN3|A0A0G2JRN3_HUMAN/tr|G3V2B9|G3V2B9_HUMAN/tr|A0A024R6I7|A0A024R6I7_HUMAN/	160,K,K/160,K,K/160,K,K/160,K,K/74,K,K/160,K,K/	1|	target	0	-0.509958	4
37713	KashinaA-20-L146-558-4hr-QEP.24329.24329.2.0.dta	24329	1464.71	2	0	EPL	SVTWSESGQGVTAR	NFP	1464.71	0.001455	10.9416	0.0036956		1	sp|P01876|IGHA1_HUMAN/tr|A0A286YEY1|A0A286YEY1_HUMAN/	37,L,N/37,L,N/	1|	target	0	3.71144	0
37714	KashinaA-20-L146-558-4hr-QEP.82724.82724.3.0.dta	82724	2355.05	3	0	YTK	SYLSMVGSCCTSASPTVCFLK	ERL	2355.05	-0.000603	12.0954	0.00369564	9,Carbamidomethyl[C];10,Carbamidomethyl[C];18,Carbamidomethyl[C];	3	sp|P02774|VTDB_HUMAN/sp|P02774-2|VTDB_HUMAN/sp|P02774-3|VTDB_HUMAN/tr|D6RF35|D6RF35_HUMAN/tr|D6RBJ7|D6RBJ7_HUMAN/	180,K,E/58,K,E/199,K,E/180,K,E/180,K,E/	1|0|0|0|	target	0	-0.486348	36
37715	KashinaA-20-L146-558-4hr-QEP.64834.64834.4.0.dta	64834	2075.08	4	0	ELK	VRVELLHNPAFCSLATTK	RRH	2075.08	0.002291	14.2104	0.00369593	12,DeStreak[C];	3	sp|P01024|CO3_HUMAN/	861,K,R/	1|0|	target	1	1.92082	36
37716	KashinaA-20-L146-558-4hr-QEP.128048.128048.2.0.dta	128048	1317.81	2	0	DTR	LVLLNAIYLSAK	WKT	1317.81	-0.000333	9.55535	0.00369612		3	sp|P05155|IC1_HUMAN/sp|P05155-2|IC1_HUMAN/sp|P05155-3|IC1_HUMAN/tr|H9KV48|H9KV48_HUMAN/	286,R,W/234,R,W/291,R,W/286,R,W/	1|	target	0	-2.60413	0
37717	KashinaA-20-L146-558-4hr-QEP.86199.86199.2.0.dta	86199	1591.87	2	0	DVR	VLLDQLGTTISFER	IND	1591.87	-0.000493	12.4648	0.00369689		3	sp|P04114|APOB_HUMAN/	2295,R,I/	1|	target	0	0.572099	4
37718	KashinaA-20-L146-558-4hr-QEP.45774.45774.3.0.dta	45774	1682.77	3	0	ISR	DWHGVPGQVDAAMAGR	IYI	1682.77	-0.004692	15.9152	0.00369704	13,Oxidation[M];	3	sp|P04004|VTNC_HUMAN/	337,R,I/	1|0|	target	0	-0.236396	36
37719	KashinaA-20-L146-558-4hr-QEP.93154.93154.3.0.dta	93154	2270.16	3	0	QIK	DGHVILQLNSIPSSDFLCVR	FRI	2270.16	-0.003971	13.4833	0.00369718	18,Carbamidomethyl[C];	3	sp|P01031|CO5_HUMAN/	1456,K,F/	1|0|	target	0	-1.83108	36
37720	KashinaA-20-L146-558-4hr-QEP.83458.83458.3.0.dta	83458	1789.96	3	0	LAK	HLEVDVWVIEPQGLR	FLH	1789.96	-0.003463	13.7253	0.00369729		3	sp|P19823|ITIH2_HUMAN/tr|Q5T987|Q5T987_HUMAN/tr|Q5T985|Q5T985_HUMAN/	207,K,F/182,K,F/196,K,F/	1|	target	0	0.968442	4
37721	KashinaA-20-L146-558-4hr-QEP.127017.127017.3.0.dta	127017	1994.03	3	0	YGK	KVEGTAFVIFGIQDGEQR	ISL	1994.03	0.000534	13.81	0.00369751		3	sp|P01024|CO3_HUMAN/	263,K,I/	1|	target	1	-0.043404	4
37722	KashinaA-20-L146-558-4hr-QEP.79023.79023.3.0.dta	79023	1963.74	3	0	ACK	DSDWPFCSDEDWNYK	CPS	1963.74	-0.002754	10.9714	0.0036977	7,Carbamidomethyl[C];	3	sp|P02671|FIBA_HUMAN/sp|P02671-2|FIBA_HUMAN/tr|A0A087WUA0|A0A087WUA0_HUMAN/	48,K,C/48,K,C/48,K,C/	1|0|	target	0	-1.01932	36
37723	KashinaA-20-L146-558-4hr-QEP.118350.118350.3.2.dta	118350	2403.2	3	0	LSK	HVEDVPAFQALGSLNDLQFFR	YNS	2403.21	-0.005692	14.9626	0.00369774		3	sp|P25311|ZA2G_HUMAN/tr|H7BZJ8|H7BZJ8_HUMAN/tr|C9JEV0|C9JEV0_HUMAN/	39,K,Y/10,K,Y/36,K,Y/	1|	target	0	0.294904	4
37724	KashinaA-20-L146-558-4hr-QEP.81906.81906.2.0.dta	81906	1820.92	2	0	ALK	YEVQGEVFTKPQLWP	___	1820.92	0.001679	13.41	0.0036981		3	sp|P02741|CRP_HUMAN/sp|P02741-2|CRP_HUMAN/tr|Q5VVP7|Q5VVP7_HUMAN/tr|C9JRE9|C9JRE9_HUMAN/	209,K,-/76,K,-/87,K,-/31,K,-/	1|	target	1	2.09374	4
37725	KashinaA-20-L146-558-4hr-QEP.92423.92423.2.1.dta	92423	1604.85	2	0	GNR	IAQWQSFQLEGGLK	QFS	1604.84	0.002947	12.3081	0.00369884		3	sp|P01023|A2MG_HUMAN/	174,R,Q/	1|	target	0	-0.622793	4
37726	KashinaA-20-L146-558-4hr-QEP.76375.76375.3.0.dta	76375	1556.81	3	0	VPM	MSLHHLTIPYFR	DEE	1556.8	0.001744	14.632	0.00369943	0,Acetyl[AnyN-term];	1	sp|P01011|AACT_HUMAN/tr|G3V595|G3V595_HUMAN/tr|G3V3A0|G3V3A0_HUMAN/	243,M,D/243,M,D/25,M,D/	1|0|	target	0	0.882251	32
37727	KashinaA-20-L146-558-4hr-QEP.4337.4337.2.0.dta	4337	1180.61	2	0	FVK	HQTVPQNTGGK	NPD	1180.61	0.001345	13.6379	0.00369962	12,Methyl[AnyC-term];	3	sp|P02787|TRFE_HUMAN/	553,K,N/	1|0|	target	0	0.846563	32
37728	KashinaA-20-L146-558-4hr-QEP.28945.28945.2.0.dta	28945	1288.64	2	0	LRR	ELDESLQVAER	LTR	1288.64	0.000802	10.7135	0.00369976		3	sp|P10909|CLUS_HUMAN/sp|P10909-2|CLUS_HUMAN/sp|P10909-3|CLUS_HUMAN/sp|P10909-4|CLUS_HUMAN/sp|P10909-5|CLUS_HUMAN/sp|P10909-6|CLUS_HUMAN/tr|H0YC35|H0YC35_HUMAN/tr|H0YAS8|H0YAS8_HUMAN/	325,R,L/377,R,L/150,R,L/292,R,L/336,R,L/305,R,L/188,R,L/16,R,L/	1|	target	0	2.70189	0
37729	KashinaA-20-L146-558-4hr-QEP.119466.119466.3.0.dta	119466	1923.97	3	0	FLK	DSITTWEILAVSMSDKK	GIC	1923.97	0.000465	12.5622	0.00370046		3	sp|P01024|CO3_HUMAN/	796,K,G/	1|	target	1	-3.79768	4
37730	KashinaA-20-L146-558-4hr-QEP.21616.21616.3.1.dta	21616	1528.71	3	0	VNK	FPVEMTHNHNFR	LNE	1528.71	0.000931	10.4168	0.00370046		3	sp|P05546|HEP2_HUMAN/	302,K,L/	1|	target	0	-0.671595	0
37731	KashinaA-20-L146-558-4hr-QEP.46540.46540.2.0.dta	46540	1871	2	0	VTS	YVLTQPPSVSVAPGQTAR	ITC	1871	0.000314	10.9961	0.00370046		1	sp|P80748|LV321_HUMAN/	20,S,I/	1|	target	0	0.979078	4
37732	KashinaA-20-L146-558-4hr-QEP.132681.132681.3.0.dta	132681	2402.22	3	0	IKK	AGTELVNFLSYFVELGTQPATQ	___	2402.22	-0.001523	13.5365	0.00370094	14,Ammonium[E];	3	sp|P02652|APOA2_HUMAN/tr|V9GYE3|V9GYE3_HUMAN/tr|V9GYM3|V9GYM3_HUMAN/	78,K,-/30,K,-/111,K,-/	1|0|	target	0	-3.94972	36
37733	KashinaA-20-L146-558-4hr-QEP.61982.61982.3.0.dta	61982	1899.88	3	0	CEK	FSGQLNSHGCFYQQVK	TKV	1899.88	-0.001361	15.2645	0.00370098	10,Carbamidomethyl[C];	3	sp|P01023|A2MG_HUMAN/	289,K,T/	1|0|	target	0	-1.8683	36
37734	KashinaA-20-L146-558-4hr-QEP.49419.49419.2.0.dta	49419	2200.06	2	0	RKG	GETSEMYLIQPDSSVKPYR	VYC	2200.06	-0.003914	15.8606	0.00370116		1	sp|P02675|FIBB_HUMAN/tr|D6REL8|D6REL8_HUMAN/	248,G,V/29,G,V/	1|	target	1	0.390483	4
37735	KashinaA-20-L146-558-4hr-QEP.66157.66157.2.0.dta	66157	1653.88	2	0	RNK	FVTVQATFGTQVVEK	VVL	1653.88	0.000252	13.2101	0.00370227		3	sp|P01024|CO3_HUMAN/tr|M0R1Q1|M0R1Q1_HUMAN/	104,K,V/63,K,V/	1|	target	0	-0.826718	4
37736	KashinaA-20-L146-558-4hr-QEP.69141.69141.3.1.dta	69141	2234.11	3	0	FSK	LREQLGPVTQEFWDNLEK	ETE	2234.11	-0.003308	16.3792	0.00370253	13,Dioxidation[W];	3	sp|P02647|APOA1_HUMAN/tr|F8W696|F8W696_HUMAN/	83,K,E/61,K,E/	1|0|	target	1	2.44245	36
37737	KashinaA-20-L146-558-4hr-QEP.82257.82257.2.1.dta	82257	1680.85	2	0	KDK	YILQGVTSWGLGCAR	PNK	1680.85	0.001514	11.1473	0.00370386	13,Carbamidomethyl[C];	3	sp|P08519|APOA_HUMAN/sp|P00747|PLMN_HUMAN/	4509,K,P/771,K,P/	1|0|	target	0	-0.335395	36
37738	KashinaA-20-L146-558-4hr-QEP.91770.91770.3.0.dta	91770	3185.48	3	0	PIR	NSVDELNNNVEAVSQTSSSSFQYMYLLK	DLW	3185.45	0.029006	14.3533	0.00370389	8,Deamidated[N];9,Deamidated[N];24,Oxidation[M];	3	sp|P02675|FIBB_HUMAN/	124,R,D/	1|0|0|0|	target	0	-0.939448	100
37739	KashinaA-20-L146-558-4hr-QEP.84554.84554.3.0.dta	84554	2057.95	3	0	VKK	LYHSEAFTVNFGDTEEAK	KQI	2057.94	0.002871	13.869	0.00370411		3	sp|P01009|A1AT_HUMAN/sp|P01009-2|A1AT_HUMAN/sp|P01009-3|A1AT_HUMAN/tr|A0A0G2JRN3|A0A0G2JRN3_HUMAN/tr|G3V2B9|G3V2B9_HUMAN/tr|A0A024R6I7|A0A024R6I7_HUMAN/	160,K,K/160,K,K/160,K,K/160,K,K/74,K,K/160,K,K/	1|	target	0	0.347055	4
37740	KashinaA-20-L146-558-4hr-QEP.16584.16584.2.1.dta	16584	1375.62	2	0	HGK	TFTCTAAYPESK	TPL	1375.62	0.000289	11.1042	0.00370419	4,Carbamidomethyl[C];	3	sp|P01876|IGHA1_HUMAN/tr|A0A286YEY1|A0A286YEY1_HUMAN/	200,K,T/200,K,T/	1|0|	target	0	-2.44808	32
37741	KashinaA-20-L146-558-4hr-QEP.33139.33139.2.1.dta	33139	1507.78	2	0	CLR	IPKSDVVYTDWK	KDK	1507.78	-0.001157	14.3414	0.00370596	3,Carbamidomethyl[K](Gly[K]);	3	sp|P02763|A1AG1_HUMAN/	167,R,K/	1|0|	target	1	2.31289	32
37742	KashinaA-20-L146-558-4hr-QEP.105359.105359.2.0.dta	105359	1733.85	2	0	QDR	GTHVDLGLASANVDFAF	SLY	1733.85	-0.003659	14.9381	0.00370614		2	sp|P01011|AACT_HUMAN/sp|P01011-2|AACT_HUMAN/sp|P01011-3|AACT_HUMAN/tr|G3V595|G3V595_HUMAN/	41,R,S/41,R,S/41,R,S/41,R,S/	1|	target	0	1.02279	4
37743	KashinaA-20-L146-558-4hr-QEP.136602.136602.2.0.dta	136602	1697.84	2	0	VPK	SSSNEEVMFLTVQVK	GPT	1697.84	-0.000649	10.475	0.00370696		3	sp|P01023|A2MG_HUMAN/tr|F8W7L3|F8W7L3_HUMAN/	93,K,G/93,K,G/	1|	target	0	-1.50735	4
37744	KashinaA-20-L146-558-4hr-QEP.71467.71467.2.0.dta	71467	1356.81	2	0	EMR	LPYTIITTPPLK	DFS	1356.81	-0.002924	12.8347	0.00370751		3	sp|P04114|APOB_HUMAN/	3136,R,D/	1|	target	0	-0.899629	4
37745	KashinaA-20-L146-558-4hr-QEP.114017.114017.3.0.dta	114017	1627.94	3	0	SAR	PVAFSVVPTAAAAVSLK	VVA	1627.94	-0.000681	12.3871	0.00370784		3	sp|P0C0L4|CO4A_HUMAN/sp|P0C0L4-2|CO4A_HUMAN/tr|A0A0G2JL54|A0A0G2JL54_HUMAN/tr|A0A140TA29|A0A140TA29_HUMAN/tr|A0A140TA49|A0A140TA49_HUMAN/tr|A0A140TA32|A0A140TA32_HUMAN/tr|A0A140TA44|A0A140TA44_HUMAN/tr|A0A0G2JPR0|A0A0G2JPR0_HUMAN/	895,R,V/895,R,V/895,R,V/895,R,V/895,R,V/895,R,V/895,R,V/895,R,V/	1|	target	0	2.88999	4
37746	KashinaA-20-L146-558-4hr-QEP.79545.79545.2.1.dta	79545	1949.89	2	0	FPK	VLEMTGNIDEAEWEWK	AGF	1949.89	-0.006223	13.3995	0.00370788		3	sp|P06276|CHLE_HUMAN/tr|H0Y885|H0Y885_HUMAN/	556,K,A/86,K,A/	1|	target	0	2.42171	68
37747	KashinaA-20-L146-558-4hr-QEP.73683.73683.2.0.dta	73683	1639.79	2	0	HLK	AGLQAFFQVQECNK	SSS	1639.79	0.001931	11.6248	0.00370888	12,Carbamidomethyl[C];	3	sp|P00450|CERU_HUMAN/tr|H7C5R1|H7C5R1_HUMAN/tr|E9PFZ2|E9PFZ2_HUMAN/	345,K,S/128,K,S/345,K,S/	1|0|	target	0	0.833733	36
37748	KashinaA-20-L146-558-4hr-QEP.108218.108218.2.0.dta	108218	2138.98	2	0	GSD	CPEAMDLGTLSGIGTLDGFR	HRH	2138.97	0.005875	12.0124	0.00370892	1,Malonyl[C];	1	sp|P02671|FIBA_HUMAN/sp|P02671-2|FIBA_HUMAN/	490,D,H/490,D,H/	1|0|	target	0	0.677473	37
37749	KashinaA-20-L146-558-4hr-QEP.6360.6360.2.0.dta	6360	1280.62	2	0	TVK	LCDNLSTKNSK	FED	1280.62	0.003301	13.8496	0.00370892	2,Carbamidomethyl[C];9,Deamidated[N];	3	sp|P02774|VTDB_HUMAN/sp|P02774-2|VTDB_HUMAN/sp|P02774-3|VTDB_HUMAN/tr|D6RF35|D6RF35_HUMAN/tr|D6RBJ7|D6RBJ7_HUMAN/	284,K,F/162,K,F/303,K,F/284,K,F/284,K,F/	1|0|0|	target	1	0.672306	32
37750	KashinaA-20-L146-558-4hr-QEP.53263.53263.4.1.dta	53263	2551.29	4	0	KSR	KMLEEIMKYEASILTHDSSIR	YLQ	2551.29	0.003202	18.2105	0.00370958	7,Carbamidomethyl[M];	3	sp|P02679|FIBG_HUMAN/sp|P02679-2|FIBG_HUMAN/tr|C9JPQ9|C9JPQ9_HUMAN/tr|C9JEU5|C9JEU5_HUMAN/tr|C9JC84|C9JC84_HUMAN/tr|C9JU00|C9JU00_HUMAN/	113,R,Y/113,R,Y/10,R,Y/113,R,Y/113,R,Y/10,R,Y/	1|0|	target	2	-4.28311	36
37751	KashinaA-20-L146-558-4hr-QEP.90290.90290.3.0.dta	90290	2652.33	3	0	EWK	DKAQNLYQELLTQEGQASFQGLK	DNV	2652.32	0.012485	13.4248	0.00370965	0,Acetyl[AnyN-term];5,Deamidated[N];	3	sp|P04114|APOB_HUMAN/	4145,K,D/	1|0|0|	target	1	1.46404	100
37752	KashinaA-20-L146-558-4hr-QEP.116321.116321.4.0.dta	116321	3416.69	4	0	NGR	QKDVDKEFYLFPTVFDENESLLLEDNIR	MFT	3416.69	-0.003743	14.4528	0.00371039		3	sp|P00450|CERU_HUMAN/tr|H7C5R1|H7C5R1_HUMAN/tr|E9PFZ2|E9PFZ2_HUMAN/	570,R,M/353,R,M/570,R,M/	1|	target	2	-1.08005	4
37753	KashinaA-20-L146-558-4hr-QEP.87075.87075.2.0.dta	87075	1230.71	2	0	DLR	QGLLPVLESFK	VSF	1230.71	-0.001284	10.7236	0.00371058		3	sp|P02647|APOA1_HUMAN/tr|F8W696|F8W696_HUMAN/	239,R,V/217,R,V/	1|	target	0	-0.527661	0
37754	KashinaA-20-L146-558-4hr-QEP.129202.129202.3.0.dta	129202	1994.03	3	0	YGK	KVEGTAFVIFGIQDGEQR	ISL	1994.03	0.000703	13.5331	0.00371069		3	sp|P01024|CO3_HUMAN/	263,K,I/	1|	target	1	-0.84522	4
37755	KashinaA-20-L146-558-4hr-QEP.28997.28997.2.0.dta	28997	1365.58	2	0	SLR	VEDTAVYYCAR	___	1365.58	-3e-05	12.974	0.00371076	9,DeStreak[C];	3	tr|A0A075B7B8|A0A075B7B8_HUMAN/	106,R,-/	1|0|	target	0	0.277199	32
37756	KashinaA-20-L146-558-4hr-QEP.60324.60324.3.0.dta	60324	1523.81	3	0	QDR	PAPEDLTVVLGQER	RNH	1523.81	-0.001164	13.3927	0.00371087		3	sp|P00748|FA12_HUMAN/	417,R,R/	1|	target	0	-1.55121	4
37757	KashinaA-20-L146-558-4hr-QEP.98953.98953.2.0.dta	98953	1742.81	2	0	TTK	EQLGEFYEALDCLR	IPK	1742.81	-0.000245	10.6576	0.00371087	12,Carbamidomethyl[C];	3	sp|P02763|A1AG1_HUMAN/	153,K,I/	1|0|	target	0	-0.688992	36
37758	KashinaA-20-L146-558-4hr-QEP.39456.39456.2.0.dta	39456	1385.6	2	0	SQG	VNDNEEGFFSAR	GHR	1385.6	0.001046	13.4049	0.00371261	2,Deamidated[N];	1	sp|P02675|FIBB_HUMAN/	32,G,G/	1|0|	target	0	-0.270108	32
37759	KashinaA-20-L146-558-4hr-QEP.71318.71318.3.0.dta	71318	1743.86	3	0	NNK	YAASSYLSLTPEQWK	SHR	1743.86	-0.001391	11.3181	0.00371269		3	sp|P0DOY2|IGLC2_HUMAN/sp|P0CF74|IGLC6_HUMAN/sp|A0M8Q6|IGLC7_HUMAN/sp|B9A064|IGLL5_HUMAN/sp|P0DOY3|IGLC3_HUMAN/sp|P0CG04|IGLC1_HUMAN/tr|A0A0B4J231|A0A0B4J231_HUMAN/tr|A0A5H1ZRQ7|A0A5H1ZRQ7_HUMAN/tr|A0A5H1ZRQ4|A0A5H1ZRQ4_HUMAN/	65,K,S/65,K,S/65,K,S/173,K,S/65,K,S/65,K,S/174,K,S/65,K,S/65,K,S/	1|	target	0	-2.07795	4
37760	KashinaA-20-L146-558-4hr-QEP.41659.41659.2.0.dta	41659	1465.66	2	0	WTA	DSGEGDFLAEGGGVR	GPR	1465.66	0.001476	13.4005	0.00371324		1	sp|P02671|FIBA_HUMAN/sp|P02671-2|FIBA_HUMAN/tr|A0A087WUA0|A0A087WUA0_HUMAN/	20,A,G/20,A,G/20,A,G/	1|	target	0	-2.35773	4
37761	KashinaA-20-L146-558-4hr-QEP.128463.128463.3.0.dta	128463	2310.09	3	0	SAF	AVHDLEEDTWYATGILSFDK	SCA	2310.09	-0.00227	14.414	0.00371365		1	sp|P00738|HPT_HUMAN/sp|P00738-2|HPT_HUMAN/tr|A0A087WU08|A0A087WU08_HUMAN/tr|J3QLC9|J3QLC9_HUMAN/tr|A0A0C4DGL8|A0A0C4DGL8_HUMAN/tr|J3QR68|J3QR68_HUMAN/tr|H0Y300|H0Y300_HUMAN/	359,F,S/300,F,S/234,F,S/318,F,S/300,F,S/357,F,S/395,F,S/	1|	target	0	-0.929478	4
37762	KashinaA-20-L146-558-4hr-QEP.109655.109655.3.0.dta	109655	1994.04	3	0	YGK	KVEGTAFVIFGIQDGEQR	ISL	1994.03	0.001287	14.5886	0.00371398		3	sp|P01024|CO3_HUMAN/	263,K,I/	1|	target	1	1.22939	4
37763	KashinaA-20-L146-558-4hr-QEP.127282.127282.2.0.dta	127282	1317.81	2	0	DTR	LVLLNAIYLSAK	WKT	1317.81	-0.000532	9.87671	0.00371406		3	sp|P05155|IC1_HUMAN/sp|P05155-2|IC1_HUMAN/sp|P05155-3|IC1_HUMAN/tr|H9KV48|H9KV48_HUMAN/	286,R,W/234,R,W/291,R,W/286,R,W/	1|	target	0	-3.76517	0
37764	KashinaA-20-L146-558-4hr-QEP.132184.132184.6.1.dta	132184	7828.68	6	0	IRH	YEGSTVPEKKTPKSPVGVQPILNEHTFCAGMSKYQEDTCYGDAGSAFAVHDLEEDTWYATGILSFDK	SCA	7828.69	-0.008818	17.0189	0.00371435	28,Withaferin[C];	1	sp|P00738|HPT_HUMAN/sp|P00738-2|HPT_HUMAN/tr|A0A087WU08|A0A087WU08_HUMAN/tr|J3QLC9|J3QLC9_HUMAN/tr|A0A0C4DGL8|A0A0C4DGL8_HUMAN/tr|J3QR68|J3QR68_HUMAN/tr|H0Y300|H0Y300_HUMAN/	312,H,S/253,H,S/187,H,S/271,H,S/253,H,S/310,H,S/348,H,S/	1|0|	target	4	0.229773	36
37765	KashinaA-20-L146-558-4hr-QEP.63402.63402.3.1.dta	63402	2436.2	3	0	LPR	SLWNAGTSVTCTLNHPSLPPQR	LMA	2436.21	-0.01231	12.9219	0.00371468	11,Carbamidomethyl[C];	3	sp|P01880|IGHD_HUMAN/sp|P01880-2|IGHD_HUMAN/tr|A0A0A0MS09|A0A0A0MS09_HUMAN/	238,R,L/238,R,L/238,R,L/	1|0|	target	0	2.42623	100
37766	KashinaA-20-L146-558-4hr-QEP.12253.12253.2.1.dta	12253	2621.08	2	0	TES	PRNPSSAGSWNSGSSGPGSTGNR	NPG	2621.07	0.002061	13.052	0.00371498	3,PhosphoHex(2)[N];	1	sp|P02671|FIBA_HUMAN/sp|P02671-2|FIBA_HUMAN/	285,S,N/285,S,N/	1|0|	target	1	-1.10569	37
37767	KashinaA-20-L146-558-4hr-QEP.26882.26882.3.0.dta	26882	1295.8	3	0	QAK	LPATEKPVLLSK	DIE	1295.79	0.002999	11.1013	0.00371542		3	sp|Q9Y4L1|HYOU1_HUMAN/tr|A0A087X054|A0A087X054_HUMAN/tr|A0A494C039|A0A494C039_HUMAN/	877,K,D/815,K,D/877,K,D/	1|	target	1	-0.28562	0
37768	KashinaA-20-L146-558-4hr-QEP.24180.24180.3.0.dta	24180	1403.7	3	0	MMK	RLGMFNIQHCK	KLS	1403.7	-0.003008	14.5134	0.00371598	10,Carbamidomethyl[C];	3	sp|P01009|A1AT_HUMAN/sp|P01009-2|A1AT_HUMAN/sp|P01009-3|A1AT_HUMAN/tr|A0A0G2JRN3|A0A0G2JRN3_HUMAN/tr|A0A024R6I7|A0A024R6I7_HUMAN/	246,K,K/246,K,K/246,K,K/246,K,K/246,K,K/	1|0|	target	1	-2.76267	36
37769	KashinaA-20-L146-558-4hr-QEP.11694.11694.3.0.dta	11694	3061.29	3	0	LED	NIKTYCSEPEKVDKDNEDFQESNR	MYS	3061.29	0.000955	12.3139	0.00371716	6,Cys->SecNEM[C];	1	sp|P00450|CERU_HUMAN/tr|H7C5R1|H7C5R1_HUMAN/tr|E9PFZ2|E9PFZ2_HUMAN/	234,D,M/17,D,M/234,D,M/	1|0|	target	3	1.09465	37
37770	KashinaA-20-L146-558-4hr-QEP.116468.116468.3.0.dta	116468	2593.13	3	0	PER	DLCGCYSVSSVLPGCAEPWNHGK	TFT	2593.13	0.000643	13.6345	0.00371779	3,Carbamidomethyl[C];5,Carbamidomethyl[C];15,Carbamidomethyl[C];	3	sp|P01876|IGHA1_HUMAN/tr|A0A286YEY1|A0A286YEY1_HUMAN/	177,R,T/177,R,T/	1|0|0|0|	target	0	0.166976	36
37771	KashinaA-20-L146-558-4hr-QEP.32361.32361.2.0.dta	32361	1317.63	2	0	PDR	FSGSGSGTDFTLK	ISR	1317.63	0.000666	12.029	0.00371798	2,Methyl[S](Ser->Thr[S]);	3	sp|P06310|KV230_HUMAN/sp|A0A075B6S6|KVD30_HUMAN/sp|A0A075B6P5|KV228_HUMAN/sp|A0A075B6S2|KVD29_HUMAN/sp|A0A087WW87|KV240_HUMAN/sp|P01615|KVD28_HUMAN/sp|A0A0A0MRZ7|KVD26_HUMAN/sp|A2NJV5|KV229_HUMAN/sp|P01614|KVD40_HUMAN/tr|A0A087X0Q4|A0A087X0Q4_HUMAN/tr|A0A5H1ZRS9|A0A5H1ZRS9_HUMAN/tr|A0A5H1ZRS2|A0A5H1ZRS2_HUMAN/	86,R,I/86,R,I/86,R,I/86,R,I/87,R,I/86,R,I/86,R,I/86,R,I/87,R,I/68,R,I/66,R,I/66,R,I/	1|0|	target	0	1.6018	32
37772	KashinaA-20-L146-558-4hr-QEP.27061.27061.3.0.dta	27061	1566.7	3	0	SLK	QDACQGDSGGVFAVR	DPN	1566.7	0.003772	12.038	0.0037185	4,Carbamidomethyl[C];	3	sp|P00736|C1R_HUMAN/tr|B4DPQ0|B4DPQ0_HUMAN/tr|A0A3B3ISR2|A0A3B3ISR2_HUMAN/tr|A0A3B3ITU4|A0A3B3ITU4_HUMAN/tr|F5H2D0|F5H2D0_HUMAN/	646,K,D/660,K,D/646,K,D/292,K,D/612,K,D/	1|0|	target	0	1.21158	36
37773	KashinaA-20-L146-558-4hr-QEP.110124.110124.3.1.dta	110124	2147.07	3	0	YQK	DAPDHQELNLDVSLQLPSR	SSK	2147.07	-0.006092	15.0165	0.00371883		3	sp|P01024|CO3_HUMAN/	1284,K,S/	1|	target	0	0.228137	4
37774	KashinaA-20-L146-558-4hr-QEP.59669.59669.2.0.dta	59669	1337.7	2	0	LQL	TTGNGLFLSEGLK	LVD	1337.69	0.004725	13.3172	0.00371883	4,Deamidated[N];	1	sp|P01009|A1AT_HUMAN/sp|P01009-2|A1AT_HUMAN/sp|P01009-3|A1AT_HUMAN/tr|A0A0G2JRN3|A0A0G2JRN3_HUMAN/tr|G3V2B9|G3V2B9_HUMAN/tr|A0A024R6I7|A0A024R6I7_HUMAN/tr|G3V544|G3V544_HUMAN/	136,L,L/136,L,L/136,L,L/136,L,L/50,L,L/136,L,L/136,L,L/	1|0|	target	0	-1.11616	96
37775	KashinaA-20-L146-558-4hr-QEP.11305.11305.3.0.dta	11305	2591.1	3	0	NIK	TYCSEPEKVDKDNEDFQESNR	MYS	2591.08	0.017761	13.2465	0.00371983	3,Carboxymethyl[C];	3	sp|P00450|CERU_HUMAN/tr|H7C5R1|H7C5R1_HUMAN/tr|E9PFZ2|E9PFZ2_HUMAN/	237,K,M/20,K,M/237,K,M/	1|0|	target	2	-3.2953	100
37776	KashinaA-20-L146-558-4hr-QEP.6068.6068.2.2.dta	6068	1412.61	2	0	VEK	EQAPHCICANGR	QTV	1412.62	-0.001908	11.6196	0.00372061	6,Carbamidomethyl[C];8,Carbamidomethyl[C];	3	sp|P01023|A2MG_HUMAN/	841,K,Q/	1|0|0|	target	0	0.39606	32
37777	KashinaA-20-L146-558-4hr-QEP.115508.115508.3.1.dta	115508	2649.35	3	0	SLR	FFSLLSGSLNSHGLELNADILGTDK	INS	2649.34	0.013839	13.3622	0.00372068	10,Deamidated[N];	3	sp|P04114|APOB_HUMAN/	1610,R,I/	1|0|	target	0	-3.07656	100
37778	KashinaA-20-L146-558-4hr-QEP.37620.37620.2.1.dta	37620	1461.78	2	0	QFR	VPGTSTSATLTGLTR	GAT	1461.79	-0.008004	11.5402	0.00372109		3	sp|P02751|FINC_HUMAN/sp|P02751-1|FINC_HUMAN/sp|P02751-3|FINC_HUMAN/sp|P02751-5|FINC_HUMAN/sp|P02751-7|FINC_HUMAN/sp|P02751-8|FINC_HUMAN/sp|P02751-9|FINC_HUMAN/sp|P02751-10|FINC_HUMAN/sp|P02751-11|FINC_HUMAN/sp|P02751-12|FINC_HUMAN/sp|P02751-13|FINC_HUMAN/sp|P02751-14|FINC_HUMAN/sp|P02751-17|FINC_HUMAN/tr|H0Y7Z1|H0Y7Z1_HUMAN/	2240,R,G/2149,R,G/2118,R,G/2029,R,G/2209,R,G/2059,R,G/2003,R,G/1939,R,G/2149,R,G/1771,R,G/2030,R,G/2028,R,G/2093,R,G/866,R,G/	1|	target	0	-0.037183	68
37779	KashinaA-20-L146-558-4hr-QEP.102840.102840.3.0.dta	102840	1590.89	3	0	IFK	GFGGLTGQIVAALSTAK	YKN	1590.88	0.00168	11.6665	0.00372198		3	sp|Q92954|PRG4_HUMAN/sp|Q92954-2|PRG4_HUMAN/sp|Q92954-3|PRG4_HUMAN/sp|Q92954-4|PRG4_HUMAN/sp|Q92954-5|PRG4_HUMAN/sp|Q92954-6|PRG4_HUMAN/	1234,K,Y/1193,K,Y/1141,K,Y/1100,K,Y/763,K,Y/1191,K,Y/	1|	target	0	-0.099006	4
37780	KashinaA-20-L146-558-4hr-QEP.31586.31586.3.0.dta	31586	2637.19	3	0	WQR	DGEDQTQDTELVETRPAGDGTFQK	WAA	2637.19	-0.000985	10.079	0.00372272		3	sp|P10321|HLAC_HUMAN/sp|P10321-2|HLAC_HUMAN/sp|P04439|HLAA_HUMAN/sp|P04439-2|HLAA_HUMAN/sp|P01893|HLAH_HUMAN/tr|A0A0G2JIF2|A0A0G2JIF2_HUMAN/tr|Q9GJ45|Q9GJ45_HUMAN/tr|A0A140T912|A0A140T912_HUMAN/tr|O78179|O78179_HUMAN/tr|A0A0G2JL56|A0A0G2JL56_HUMAN/tr|A0A0G2JI36|A0A0G2JI36_HUMAN/tr|A0A140T9X5|A0A140T9X5_HUMAN/tr|A0A140T913|A0A140T913_HUMAN/tr|A0A1W2PR11|A0A1W2PR11_HUMAN/tr|A0A0G2JIF0|A0A0G2JIF0_HUMAN/tr|B0UXQ0|B0UXQ0_HUMAN/tr|A0A140T9H5|A0A140T9H5_HUMAN/tr|Q5SRN7|Q5SRN7_HUMAN/tr|A0A1W2PRZ0|A0A1W2PRZ0_HUMAN/tr|Q5RIP0|Q5RIP0_HUMAN/tr|A0A140T955|A0A140T955_HUMAN/tr|A0A1W2PS39|A0A1W2PS39_HUMAN/tr|A0A1W2PRU9|A0A1W2PRU9_HUMAN/tr|A2AEA2|A2AEA2_HUMAN/tr|A0A1W2PRT9|A0A1W2PRT9_HUMAN/tr|A0A140T8Y4|A0A140T8Y4_HUMAN/tr|Q5RJ27|Q5RJ27_HUMAN/tr|A0A140T9B3|A0A140T9B3_HUMAN/tr|A0A140T9U8|A0A140T9U8_HUMAN/tr|A0A140T9M0|A0A140T9M0_HUMAN/tr|A0A1W2PP77|A0A1W2PP77_HUMAN/tr|A0A140T930|A0A140T930_HUMAN/tr|A0A140T9I0|A0A140T9I0_HUMAN/tr|A0A140T941|A0A140T941_HUMAN/tr|A0A140T975|A0A140T975_HUMAN/tr|A0A140T8W8|A0A140T8W8_HUMAN/tr|A2BF26|A2BF26_HUMAN/tr|Q5QT33|Q5QT33_HUMAN/tr|A0A1W2PNZ7|A0A1W2PNZ7_HUMAN/tr|A0A1W2PQS8|A0A1W2PQS8_HUMAN/tr|Q53YP1|Q53YP1_HUMAN/tr|A0A1W2PQD0|A0A1W2PQD0_HUMAN/tr|O19617|O19617_HUMAN/tr|A0A1W2PS24|A0A1W2PS24_HUMAN/tr|A0A1W2PSE7|A0A1W2PSE7_HUMAN/tr|A0A1W2PPQ2|A0A1W2PPQ2_HUMAN/tr|A0A1W2PRX1|A0A1W2PRX1_HUMAN/tr|A0A1W2PR61|A0A1W2PR61_HUMAN/tr|Q53Z42|Q53Z42_HUMAN/tr|A0A1W2PS56|A0A1W2PS56_HUMAN/tr|A0A140T9U0|A0A140T9U0_HUMAN/tr|Q5SRN5|Q5SRN5_HUMAN/tr|A0A140T9W2|A0A140T9W2_HUMAN/tr|Q5SUL5|Q5SUL5_HUMAN/tr|A0A1W2PPF8|A0A1W2PPF8_HUMAN/tr|A0A140T962|A0A140T962_HUMAN/tr|A0A0G2JPD3|A0A0G2JPD3_HUMAN/tr|A0A140T933|A0A140T933_HUMAN/tr|A0A140T9Z6|A0A140T9Z6_HUMAN/tr|A0A0G2JH50|A0A0G2JH50_HUMAN/tr|Q5SPM2|Q5SPM2_HUMAN/tr|A0A140T921|A0A140T921_HUMAN/tr|A0A140T937|A0A140T937_HUMAN/tr|A0A140T9J9|A0A140T9J9_HUMAN/	243,R,W/243,R,W/243,R,W/243,R,W/243,R,W/243,R,W/243,R,W/243,R,W/243,R,W/243,R,W/243,R,W/243,R,W/243,R,W/243,R,W/243,R,W/243,R,W/243,R,W/243,R,W/243,R,W/243,R,W/243,R,W/243,R,W/122,R,W/243,R,W/242,R,W/243,R,W/243,R,W/243,R,W/243,R,W/243,W,W/122,R,W/243,R,W/243,R,W/243,R,W/243,R,W/243,R,W/243,R,W/243,R,W/122,W,W/243,R,W/243,W,W/243,R,W/243,R,W/243,R,W/242,R,W/243,R,W/122,R,W/243,R,W/243,R,W/122,R,W/243,W,W/243,R,W/243,W,W/243,R,W/243,R,W/243,R,W/243,R,W/243,R,W/243,R,W/243,R,W/243,R,W/243,R,W/243,R,W/243,R,W/	1|	target	1	0.837099	4
37781	KashinaA-20-L146-558-4hr-QEP.10694.10694.2.0.dta	10694	1275.57	2	0	SNR	VCSQYAAYGEK	KSR	1275.57	-0.002331	10.7006	0.00372298	2,Carbamidomethyl[C];	3	sp|P02774|VTDB_HUMAN/sp|P02774-2|VTDB_HUMAN/sp|P02774-3|VTDB_HUMAN/tr|D6RF35|D6RF35_HUMAN/tr|D6RBJ7|D6RBJ7_HUMAN/	218,R,K/96,R,K/237,R,K/218,R,K/218,R,K/	1|0|	target	0	-1.20464	32
37782	KashinaA-20-L146-558-4hr-QEP.102728.102728.3.0.dta	102728	2834.17	3	0	KYR	LTYAYFAGGDAGDAFDGFDFGDDPSDK	FFT	2834.17	-0.000403	11.6506	0.00372324		3	sp|P02679|FIBG_HUMAN/sp|P02679-2|FIBG_HUMAN/tr|C9JEU5|C9JEU5_HUMAN/tr|C9JC84|C9JC84_HUMAN/	301,R,F/301,R,F/309,R,F/309,R,F/	1|	target	0	-1.15257	4
37783	KashinaA-20-L146-558-4hr-QEP.109942.109942.3.3.dta	109942	2127.09	3	0	LEK	HQLYIDETVNSNIPTNLR	VLR	2127.08	0.004858	13.3536	0.00372354		3	sp|P02675|FIBB_HUMAN/	178,K,V/	1|	target	0	0.736819	4
37784	KashinaA-20-L146-558-4hr-QEP.71674.71674.3.0.dta	71674	1917.96	3	0	AYG	DIVMTQSPDSLAVSLGER	ATI	1917.96	-0.00185	13.5564	0.00372358		1	sp|P06312|KV401_HUMAN/	20,G,A/	1|	target	0	-0.149347	4
37785	KashinaA-20-L146-558-4hr-QEP.106710.106710.2.1.dta	106710	1345.65	2	0	FDK	SCAVAEYGVYVK	VTS	1345.65	0.00088	11.3102	0.00372395	2,Carbamidomethyl[C];	3	sp|P00738|HPT_HUMAN/sp|P00738-2|HPT_HUMAN/sp|P00739|HPTR_HUMAN/sp|P00739-2|HPTR_HUMAN/tr|A0A087WU08|A0A087WU08_HUMAN/tr|J3QLC9|J3QLC9_HUMAN/tr|A0A0C4DGL8|A0A0C4DGL8_HUMAN/tr|A0A0A0MRD9|A0A0A0MRD9_HUMAN/tr|J3QR68|J3QR68_HUMAN/tr|H0Y300|H0Y300_HUMAN/	379,K,V/320,K,V/321,K,V/358,K,V/254,K,V/338,K,V/320,K,V/254,K,V/377,K,V/415,K,V/	1|0|	target	0	-1.89599	32
37786	KashinaA-20-L146-558-4hr-QEP.108238.108238.3.3.dta	108238	2384.16	3	0	MDR	MTVSTLVLGEGATEAEISMTSTR	WRK	2384.17	-0.01273	11.0348	0.00372395		3	sp|P02760|AMBP_HUMAN/tr|S4R3Y4|S4R3Y4_HUMAN/	62,R,W/62,R,W/	1|	target	0	-4.05286	68
37787	KashinaA-20-L146-558-4hr-QEP.101708.101708.3.0.dta	101708	1752.95	3	0	ISR	YVGGQEHFAHLLILR	DTK	1752.95	-0.000244	10.6988	0.00372406		3	sp|P02763|A1AG1_HUMAN/	108,R,D/	1|	target	0	-1.98	4
37788	KashinaA-20-L146-558-4hr-QEP.21523.21523.2.0.dta	21523	1904.8	2	0	FNK	NNEGTYYSPNYNPQSR	SVP	1904.8	-0.00262	12.7164	0.00372421	10,Deamidated[N];	3	sp|P00450|CERU_HUMAN/tr|H7C5R1|H7C5R1_HUMAN/tr|E9PFZ2|E9PFZ2_HUMAN/	484,K,S/267,K,S/484,K,S/	1|0|	target	0	2.12292	36
37789	KashinaA-20-L146-558-4hr-QEP.63811.63811.3.0.dta	63811	1797.98	3	0	HGK	KVLGAFSDGLAHLDNLK	GTF	1797.99	-0.001946	15.9208	0.00372447		3	sp|P68871|HBB_HUMAN/sp|P02042|HBD_HUMAN/tr|A0A2R8Y7R2|A0A2R8Y7R2_HUMAN/tr|F8W6P5|F8W6P5_HUMAN/tr|E9PEW8|E9PEW8_HUMAN/tr|E9PFT6|E9PFT6_HUMAN/	66,K,G/66,K,G/66,K,G/66,K,G/66,K,G/66,K,G/	1|	target	1	0.745387	4
37790	KashinaA-20-L146-558-4hr-QEP.15888.15888.2.0.dta	15888	1308.53	2	0	SLK	ASDTAMYYCAR	___	1308.53	-0.001361	11.9074	0.0037245	9,Carbamidomethyl[C];	3	sp|A0A0J9YXX1|HV5X1_HUMAN/sp|A0A0C4DH38|HV551_HUMAN/	106,K,-/106,K,-/	1|0|	target	0	-3.74576	32
37791	KashinaA-20-L146-558-4hr-QEP.29518.29518.2.2.dta	29518	1491.74	2	0	IMK	YEASILTHDSSIR	YLQ	1491.74	-0.00058	13.1769	0.00372465		3	sp|P02679|FIBG_HUMAN/sp|P02679-2|FIBG_HUMAN/tr|C9JPQ9|C9JPQ9_HUMAN/tr|C9JEU5|C9JEU5_HUMAN/tr|C9JC84|C9JC84_HUMAN/tr|C9JU00|C9JU00_HUMAN/	121,K,Y/121,K,Y/18,K,Y/121,K,Y/121,K,Y/18,K,Y/	1|	target	0	-0.786693	4
37792	KashinaA-20-L146-558-4hr-QEP.69694.69694.3.3.dta	69694	1752.96	3	0	ISR	YVGGQEHFAHLLILR	DTK	1752.95	0.002533	11.3948	0.00372532		3	sp|P02763|A1AG1_HUMAN/	108,R,D/	1|	target	0	2.22248	4
37793	KashinaA-20-L146-558-4hr-QEP.126889.126889.2.0.dta	126889	2662.25	2	0	PLK	ANQQFLVYCEIDGSGNGWTVFQK	RLD	2662.22	0.021285	13.0558	0.0037254	2,Deamidated[N];9,Carbamidomethyl[C];	3	sp|P02679|FIBG_HUMAN/sp|P02679-2|FIBG_HUMAN/tr|C9JPQ9|C9JPQ9_HUMAN/tr|C9JEU5|C9JEU5_HUMAN/tr|C9JC84|C9JC84_HUMAN/tr|C9JU00|C9JU00_HUMAN/	199,K,R/199,K,R/96,K,-/207,K,R/207,K,R/96,K,R/	1|0|0|	target	0	0.003108	101
37794	KashinaA-20-L146-558-4hr-QEP.121282.121282.2.0.dta	121282	1864.91	2	0	VPH	TFESELSDPVELLVAES	___	1864.91	0.001	12.5592	0.00372588		1	sp|P04217|A1BG_HUMAN/sp|P04217-2|A1BG_HUMAN/	478,H,-/356,H,-/	1|	target	0	-0.331798	4
37795	KashinaA-20-L146-558-4hr-QEP.61767.61767.2.0.dta	61767	1653.89	2	0	RNK	FVTVQATFGTQVVEK	VVL	1653.88	0.007943	14.1093	0.0037261		3	sp|P01024|CO3_HUMAN/tr|M0R1Q1|M0R1Q1_HUMAN/	104,K,V/63,K,V/	1|	target	0	0.201352	68
37796	KashinaA-20-L146-558-4hr-QEP.97966.97966.2.0.dta	97966	1697.84	2	0	VPK	SSSNEEVMFLTVQVK	GPT	1697.84	-0.00133	10.9087	0.00372614		3	sp|P01023|A2MG_HUMAN/tr|F8W7L3|F8W7L3_HUMAN/	93,K,G/93,K,G/	1|	target	0	2.15807	4
37797	KashinaA-20-L146-558-4hr-QEP.44942.44942.2.0.dta	44942	1114.62	2	0	PPR	VGDTLNLNLR	AVG	1114.62	-0.000743	10.9348	0.00372629		3	sp|P0C0L5|CO4B_HUMAN/sp|P0C0L4|CO4A_HUMAN/sp|P0C0L4-2|CO4A_HUMAN/tr|A0A0G2JL54|A0A0G2JL54_HUMAN/tr|A0A140TA29|A0A140TA29_HUMAN/tr|A0A140TA49|A0A140TA49_HUMAN/tr|A0A140TA32|A0A140TA32_HUMAN/tr|A0A140TA44|A0A140TA44_HUMAN/tr|A0A0G2JPR0|A0A0G2JPR0_HUMAN/tr|A0A3B3ISA6|A0A3B3ISA6_HUMAN/tr|F5GXS0|F5GXS0_HUMAN/	484,R,A/484,R,A/484,R,A/484,R,A/484,R,A/484,R,A/484,R,A/484,R,A/484,R,A/53,R,A/484,R,A/	1|	target	0	-1.22609	0
37798	KashinaA-20-L146-558-4hr-QEP.39208.39208.2.0.dta	39208	1276.63	2	0	KSK	EFQLFSSPHGK	DLL	1276.63	0.002211	11.1365	0.00372673		3	sp|P02787|TRFE_HUMAN/	299,K,D/	1|	target	0	0.225741	0
37799	KashinaA-20-L146-558-4hr-QEP.56531.56531.3.0.dta	56531	2057.95	3	0	VKK	LYHSEAFTVNFGDTEEAK	KQI	2057.94	0.002109	13.9199	0.00372755		3	sp|P01009|A1AT_HUMAN/sp|P01009-2|A1AT_HUMAN/sp|P01009-3|A1AT_HUMAN/tr|A0A0G2JRN3|A0A0G2JRN3_HUMAN/tr|G3V2B9|G3V2B9_HUMAN/tr|A0A024R6I7|A0A024R6I7_HUMAN/	160,K,K/160,K,K/160,K,K/160,K,K/74,K,K/160,K,K/	1|	target	0	-0.979593	4
37800	KashinaA-20-L146-558-4hr-QEP.86008.86008.3.0.dta	86008	2207.04	3	0	QYK	EGFGHLSPTGTTEFWLGNEK	IHL	2207.04	0.000623	13.2505	0.00372759		3	sp|P02679|FIBG_HUMAN/sp|P02679-2|FIBG_HUMAN/tr|C9JEU5|C9JEU5_HUMAN/tr|C9JC84|C9JC84_HUMAN/	238,K,I/238,K,I/246,K,I/246,K,I/	1|	target	0	0.785348	4
37801	KashinaA-20-L146-558-4hr-QEP.35782.35782.3.0.dta	35782	5295.34	3	0	GSS	GTGGTATWKPGSSGPGSTGSWNSGSSGTGSTGNQNPGSPRPGSTGTWNPGSSER	GSA	5295.35	-0.002196	15.8661	0.00372799	7,HexNAc[T];	1	sp|P02671|FIBA_HUMAN/sp|P02671-2|FIBA_HUMAN/	313,S,G/313,S,G/	1|0|	target	2	-0.989193	36
37802	KashinaA-20-L146-558-4hr-QEP.95435.95435.4.3.dta	95435	5382.6	4	0	ASP	TSPKVFPLSLCSTQPDGNVVIACLVQGFFPQEPLSVTWSESGQGVTAR	NFP	5382.58	0.01139	13.414	0.00372814	9,PhosphoCytidine[S];	1	sp|P01876|IGHA1_HUMAN/tr|A0A286YEY1|A0A286YEY1_HUMAN/	3,P,N/3,P,N/	1|0|	target	1	-0.15224	37
37803	KashinaA-20-L146-558-4hr-QEP.32408.32408.2.0.dta	32408	1345.65	2	0	FDK	SCAVAEYGVYVK	VTS	1345.65	0.001826	11.199	0.00372822	2,Carbamidomethyl[C];	3	sp|P00738|HPT_HUMAN/sp|P00738-2|HPT_HUMAN/sp|P00739|HPTR_HUMAN/sp|P00739-2|HPTR_HUMAN/tr|A0A087WU08|A0A087WU08_HUMAN/tr|J3QLC9|J3QLC9_HUMAN/tr|A0A0C4DGL8|A0A0C4DGL8_HUMAN/tr|A0A0A0MRD9|A0A0A0MRD9_HUMAN/tr|J3QR68|J3QR68_HUMAN/tr|H0Y300|H0Y300_HUMAN/	379,K,V/320,K,V/321,K,V/358,K,V/254,K,V/338,K,V/320,K,V/254,K,V/377,K,V/415,K,V/	1|0|	target	0	1.71288	32
37804	KashinaA-20-L146-558-4hr-QEP.5493.5493.2.0.dta	5493	1652.72	2	0	ITR	GGSTSYGTGSETESPR	NPS	1652.71	0.000583	11.9699	0.0037284	1,Gly->His[G];	3	sp|P02671|FIBA_HUMAN/sp|P02671-2|FIBA_HUMAN/	271,R,N/271,R,N/	1|0|	target	0	-3.06646	36
37805	KashinaA-20-L146-558-4hr-QEP.68447.68447.2.1.dta	68447	1552.67	2	0	VKS	QGVNDNEEGFFSAR	GHR	1552.67	-0.000388	13.9421	0.00372885	0,Gln->pyro-Glu[AnyN-termQ];	1	sp|P02675|FIBB_HUMAN/	30,S,G/	1|0|	target	0	1.3173	36
37806	KashinaA-20-L146-558-4hr-QEP.12134.12134.3.0.dta	12134	1965.81	3	0	SPR	NPSSAGSWNSGSSGPGSTGNR	NPG	1965.82	-0.003406	12.8667	0.00372892	9,Deamidated[N];20,Deamidated[N];	3	sp|P02671|FIBA_HUMAN/sp|P02671-2|FIBA_HUMAN/	287,R,N/287,R,N/	1|0|0|	target	0	-0.827155	36
37807	KashinaA-20-L146-558-4hr-QEP.15029.15029.4.0.dta	15029	1886.87	4	0	GFR	HRHPDEAAFFDTASTGK	TFP	1886.88	-0.004983	13.656	0.00372892		3	sp|P02671|FIBA_HUMAN/sp|P02671-2|FIBA_HUMAN/	510,R,T/510,R,T/	1|	target	1	-0.845399	4
37808	KashinaA-20-L146-558-4hr-QEP.7640.7640.3.0.dta	7640	1493.73	3	0	NMR	SQYEQLAEQNRK	DAE	1493.73	-0.00268	12.2672	0.00372922		3	sp|P13645|K1C10_HUMAN/	322,R,D/	1|	target	1	-1.06662	0
37809	KashinaA-20-L146-558-4hr-QEP.113836.113836.2.3.dta	113836	1671.85	2	0	LQR	SYTVAIAGYALAQMGR	LKG	1671.85	-0.000672	10.7159	0.00372929		3	sp|P01024|CO3_HUMAN/tr|M0R0Q9|M0R0Q9_HUMAN/	1185,R,L/50,R,L/	1|	target	0	1.63669	4
37810	KashinaA-20-L146-558-4hr-QEP.117560.117560.3.0.dta	117560	2057.95	3	0	VKK	LYHSEAFTVNFGDTEEAK	KQI	2057.94	0.000446	13.3348	0.00372981		3	sp|P01009|A1AT_HUMAN/sp|P01009-2|A1AT_HUMAN/sp|P01009-3|A1AT_HUMAN/tr|A0A0G2JRN3|A0A0G2JRN3_HUMAN/tr|G3V2B9|G3V2B9_HUMAN/tr|A0A024R6I7|A0A024R6I7_HUMAN/	160,K,K/160,K,K/160,K,K/160,K,K/74,K,K/160,K,K/	1|	target	0	-0.886937	4
37811	KashinaA-20-L146-558-4hr-QEP.4395.4395.2.0.dta	4395	1321.65	2	0	AAK	AATGECTATVGKR	SST	1321.65	0.000658	11.8558	0.00373004	6,Carbamidomethyl[C];	3	sp|P01042|KNG1_HUMAN/sp|P01042-2|KNG1_HUMAN/sp|P01042-3|KNG1_HUMAN/	101,K,S/101,K,S/101,K,S/	1|0|	target	1	1.87688	36
37812	KashinaA-20-L146-558-4hr-QEP.118257.118257.3.0.dta	118257	2403.2	3	0	LSK	HVEDVPAFQALGSLNDLQFFR	YNS	2403.21	-0.004238	14.5323	0.00373093		3	sp|P25311|ZA2G_HUMAN/tr|H7BZJ8|H7BZJ8_HUMAN/tr|C9JEV0|C9JEV0_HUMAN/	39,K,Y/10,K,Y/36,K,Y/	1|	target	0	-1.25901	4
37813	KashinaA-20-L146-558-4hr-QEP.14524.14524.3.0.dta	14524	1535.73	3	0	KVK	AHYGGFTVQNEANK	YQI	1535.72	0.002523	13.9608	0.0037319		3	sp|P02675|FIBB_HUMAN/tr|D6REL8|D6REL8_HUMAN/	353,K,Y/134,K,Y/	1|	target	0	-2.87446	4
37814	KashinaA-20-L146-558-4hr-QEP.52166.52166.2.0.dta	52166	1695.81	2	0	CPR	DIPTNSPELEETLTH	TIT	1695.81	-0.000488	14.0435	0.00373219		2	sp|P01042|KNG1_HUMAN/sp|P01042-2|KNG1_HUMAN/sp|P01042-3|KNG1_HUMAN/	269,R,T/269,R,T/233,R,T/	1|	target	0	-0.635037	0
37815	KashinaA-20-L146-558-4hr-QEP.91064.91064.3.0.dta	91064	1855.98	3	0	EVK	FNKPFVFLMIEQNTK	SPL	1855.98	0.003403	12.8017	0.00373271		3	sp|P01009|A1AT_HUMAN/tr|A0A024R6I7|A0A024R6I7_HUMAN/	389,K,S/389,K,S/	1|	target	1	-1.68581	4
37816	KashinaA-20-L146-558-4hr-QEP.73334.73334.2.0.dta	73334	1683.79	2	0	ITK	AGDFLEANYMNLQR	SYT	1683.78	0.009054	13.8361	0.00373286	0,Acetyl[AnyN-term];	3	sp|P01024|CO3_HUMAN/tr|M0R0Q9|M0R0Q9_HUMAN/	1171,K,S/36,K,S/	1|0|	target	0	-0.265913	100
37817	KashinaA-20-L146-558-4hr-QEP.121945.121945.2.0.dta	121945	2662.25	2	0	PLK	ANQQFLVYCEIDGSGNGWTVFQK	RLD	2662.22	0.025166	15.8157	0.00373323	9,Carbamidomethyl[C];16,Deamidated[N];	3	sp|P02679|FIBG_HUMAN/sp|P02679-2|FIBG_HUMAN/tr|C9JPQ9|C9JPQ9_HUMAN/tr|C9JEU5|C9JEU5_HUMAN/tr|C9JC84|C9JC84_HUMAN/tr|C9JU00|C9JU00_HUMAN/	199,K,R/199,K,R/96,K,-/207,K,R/207,K,R/96,K,R/	1|0|0|	target	0	4.78166	100
37818	KashinaA-20-L146-558-4hr-QEP.113670.113670.5.2.dta	113670	4597.16	5	0	RLR	LEPGKEYLIMGLDGATYDLEGHPQYLLDSNSWIEEMPSER	LCR	4597.14	0.021439	15.1708	0.00373327	30,Deamidated[N];	3	sp|P0C0L5|CO4B_HUMAN/sp|P0C0L4|CO4A_HUMAN/sp|P0C0L4-2|CO4A_HUMAN/tr|A0A0G2JL54|A0A0G2JL54_HUMAN/tr|A0A140TA29|A0A140TA29_HUMAN/tr|A0A140TA49|A0A140TA49_HUMAN/tr|A0A140TA32|A0A140TA32_HUMAN/tr|A0A140TA44|A0A140TA44_HUMAN/tr|A0A0G2JPR0|A0A0G2JPR0_HUMAN/tr|A0A3B3ISA6|A0A3B3ISA6_HUMAN/tr|F5GXS0|F5GXS0_HUMAN/	1676,R,L/1676,R,L/1630,R,L/1630,R,L/1630,R,L/1630,R,L/1630,R,L/1630,R,L/1676,R,L/1228,R,L/1630,R,L/	1|0|	target	1	1.86817	100
37819	KashinaA-20-L146-558-4hr-QEP.123399.123399.3.1.dta	123399	2384.16	3	0	MDR	MTVSTLVLGEGATEAEISMTSTR	WRK	2384.17	-0.005435	10.3627	0.00373461		3	sp|P02760|AMBP_HUMAN/tr|S4R3Y4|S4R3Y4_HUMAN/	62,R,W/62,R,W/	1|	target	0	1.52683	4
37820	KashinaA-20-L146-558-4hr-QEP.32864.32864.2.0.dta	32864	1676.82	2	0	LIK	AIQLTYNPDESSKPN	MID	1676.81	0.00278	16.0459	0.00373595		2	sp|P02679|FIBG_HUMAN/sp|P02679-2|FIBG_HUMAN/tr|C9JEU5|C9JEU5_HUMAN/tr|C9JC84|C9JC84_HUMAN/	88,K,M/88,K,M/88,K,M/88,K,M/	1|	target	1	0.025486	4
37821	KashinaA-20-L146-558-4hr-QEP.33374.33374.2.0.dta	33374	1716.87	2	0	TWK	EHLVQATPENLQEAR	TFV	1716.87	0.002948	15.7443	0.00373632	0,Glu->pyro-Glu[AnyN-termE];	3	sp|Q06033|ITIH3_HUMAN/sp|Q06033-2|ITIH3_HUMAN/tr|A0A087WW43|A0A087WW43_HUMAN/tr|E7ET33|E7ET33_HUMAN/	333,K,T/329,K,T/333,K,T/333,K,T/	1|0|	target	0	1.4674	36
37822	KashinaA-20-L146-558-4hr-QEP.43263.43263.5.0.dta	43263	3733.62	5	0	SER	GSAGHWTSESSVSGSTGQWHSESGSFRPDSPGSGNAR	PNN	3733.62	-0.004844	11.3358	0.00373655		3	sp|P02671|FIBA_HUMAN/sp|P02671-2|FIBA_HUMAN/	367,R,P/367,R,P/	1|	target	1	-1.06921	4
37823	KashinaA-20-L146-558-4hr-QEP.131886.131886.3.2.dta	131886	3204.6	3	0	LFK	HQGTITVNEEGTQATTVTTVGFMPLSTQVR	FTV	3204.58	0.017078	16.6671	0.00373684	13,Deamidated[Q];	3	sp|P05546|HEP2_HUMAN/	438,K,F/	1|0|	target	0	-1.57519	100
37824	KashinaA-20-L146-558-4hr-QEP.21435.21435.2.0.dta	21435	1375.62	2	0	HGK	TFTCTAAYPESK	TPL	1375.62	-0.003513	11.4867	0.0037374	4,Carbamidomethyl[C];	3	sp|P01876|IGHA1_HUMAN/tr|A0A286YEY1|A0A286YEY1_HUMAN/	200,K,T/200,K,T/	1|0|	target	0	-0.681277	32
37825	KashinaA-20-L146-558-4hr-QEP.15672.15672.2.0.dta	15672	1355.72	2	0	EVR	AKLEEQAQQIR	LQA	1355.73	-0.005942	14.1995	0.00373766	0,Acetyl[AnyN-term];	3	sp|P02649|APOE_HUMAN/	258,R,L/	1|0|	target	1	-1.52048	96
37826	KashinaA-20-L146-558-4hr-QEP.121152.121152.2.0.dta	121152	1816.9	2	0	LAR	SNLDEDIIAEENIVSR	SEF	1816.89	0.004056	13.0007	0.00373859		3	sp|P01024|CO3_HUMAN/	748,R,S/	1|	target	0	-1.14108	4
37827	KashinaA-20-L146-558-4hr-QEP.103879.103879.2.0.dta	103879	1554.78	2	0	SMK	VTGEGCVYLQTSLK	YNI	1554.78	-0.000631	11.5498	0.00373878	6,Carbamidomethyl[C];	3	sp|P01023|A2MG_HUMAN/	1315,K,Y/	1|0|	target	0	1.66296	36
37828	KashinaA-20-L146-558-4hr-QEP.59221.59221.2.1.dta	59221	1345.7	2	0	GQR	EVVADSVWVDVK	DSC	1345.7	0.000197	10.5982	0.00374001		3	sp|P01024|CO3_HUMAN/	544,R,D/	1|	target	0	-1.3429	0
37829	KashinaA-20-L146-558-4hr-QEP.98093.98093.3.1.dta	98093	2280.08	3	0	SAF	AVHDLEEDTWYAAGILSFDK	SCA	2280.08	-0.006098	16.7758	0.00374012		1	sp|P00739|HPTR_HUMAN/sp|P00739-2|HPTR_HUMAN/tr|A0A0A0MRD9|A0A0A0MRD9_HUMAN/	301,F,S/338,F,S/234,F,S/	1|	target	0	1.69641	4
37830	KashinaA-20-L146-558-4hr-QEP.32433.32433.3.0.dta	32433	1776.89	3	0	TWK	EHLVQATPENLQEAR	TFV	1776.89	0.001785	14.0747	0.00374031	0,Acetyl[AnyN-term];	3	sp|Q06033|ITIH3_HUMAN/sp|Q06033-2|ITIH3_HUMAN/tr|A0A087WW43|A0A087WW43_HUMAN/tr|E7ET33|E7ET33_HUMAN/	333,K,T/329,K,T/333,K,T/333,K,T/	1|0|	target	0	0.170428	36
37831	KashinaA-20-L146-558-4hr-QEP.96996.96996.4.3.dta	96996	3191.44	4	0	PIR	NSVDELNNNVEAVSQTSSSSFQYMYLLK	DLW	3191.44	-0.001789	16.4576	0.00374049	11,Cation_Al[III][E];	3	sp|P02675|FIBB_HUMAN/	124,R,D/	1|0|	target	0	-2.84696	36
37832	KashinaA-20-L146-558-4hr-QEP.75562.75562.2.0.dta	75562	1502.76	2	0	DSK	DSTYSLSSTLTLSK	ADY	1502.76	0.000515	8.35977	0.00374057		3	sp|P01834|IGKC_HUMAN/tr|A0A5H1ZRQ3|A0A5H1ZRQ3_HUMAN/	62,K,A/62,K,A/	1|	target	0	0.22164	0
37833	KashinaA-20-L146-558-4hr-QEP.105033.105033.5.1.dta	105033	2772.43	5	0	NRK	ERGPEEEHLGILGPVIWAEVGDTIR	VTF	2772.43	0.000142	13.3447	0.00374109		3	sp|P00450|CERU_HUMAN/tr|H7C5R1|H7C5R1_HUMAN/tr|E9PFZ2|E9PFZ2_HUMAN/	437,K,V/220,K,V/437,K,V/	1|	target	1	0.554641	4
37834	KashinaA-20-L146-558-4hr-QEP.131760.131760.4.1.dta	131760	2148.05	4	0	PDR	IFFHLNAVALGDGGHYTCR	YRL	2148.04	0.001694	11.4575	0.00374117	18,Carbamidomethyl[C];	3	sp|P04217|A1BG_HUMAN/sp|P04217-2|A1BG_HUMAN/tr|M0R009|M0R009_HUMAN/	261,R,Y/139,R,Y/244,R,Y/	1|0|	target	0	-0.186772	36
37835	KashinaA-20-L146-558-4hr-QEP.119025.119025.3.0.dta	119025	2487.29	3	0	KER	GPEEEHLGILGPVIWAEVGDTIR	VTF	2487.29	-0.001156	13.2071	0.00374146		3	sp|P00450|CERU_HUMAN/tr|H7C5R1|H7C5R1_HUMAN/tr|E9PFZ2|E9PFZ2_HUMAN/	439,R,V/222,R,V/439,R,V/	1|	target	0	-2.80641	4
37836	KashinaA-20-L146-558-4hr-QEP.66478.66478.6.8.dta	66478	4083.91	6	0	SPK	NLVINCEVFDPQEHENINGVPPHLGHPFHWGGHER	SST	4083.89	0.019213	18.1704	0.00374221	6,Carbamidomethyl[C];16,Deamidated[N];18,Deamidated[N];	3	sp|P04196|HRG_HUMAN/	235,K,S/	1|0|0|0|	target	0	2.64717	100
37837	KashinaA-20-L146-558-4hr-QEP.9849.9849.2.0.dta	9849	1366.6	2	0	QYR	LEDSVTYHCSR	GLT	1366.61	-0.000934	11.3855	0.00374277	9,Carbamidomethyl[C];	3	sp|P00751|CFAB_HUMAN/sp|P00751-2|CFAB_HUMAN/tr|B4E1Z4|B4E1Z4_HUMAN/tr|E7ETN3|E7ETN3_HUMAN/tr|A0A0G2JH38|A0A0G2JH38_HUMAN/	182,R,G/182,R,G/684,R,G/533,R,G/182,R,G/	1|0|	target	0	-0.89024	32
37838	KashinaA-20-L146-558-4hr-QEP.65761.65761.3.1.dta	65761	2198.96	3	0	PYR	VYCDMNTENGGWTVIQNR	QDG	2198.96	-0.00094	12.431	0.0037437	0,Acetyl[AnyN-term];3,Carbamidomethyl[C];	3	sp|P02675|FIBB_HUMAN/tr|D6REL8|D6REL8_HUMAN/	267,R,Q/48,R,Q/	1|0|0|	target	0	-0.662515	36
37839	KashinaA-20-L146-558-4hr-QEP.53026.53026.3.0.dta	53026	1309.74	3	0	LSY	NAITHLPAGIFR	DLE	1309.74	-0.002189	12.638	0.00374497		1	sp|P22792|CPN2_HUMAN/	322,Y,D/	1|	target	0	-1.9246	0
37840	KashinaA-20-L146-558-4hr-QEP.136628.136628.4.0.dta	136628	3156.49	4	0	DTK	TLMFGSYLDDEKNWGLSFYADKPETTK	EQL	3156.49	0.0006	15.8508	0.00374512		3	sp|P19652|A1AG2_HUMAN/	126,K,E/	1|	target	2	0.751957	4
37841	KashinaA-20-L146-558-4hr-QEP.137475.137475.3.0.dta	137475	2057.95	3	0	VKK	LYHSEAFTVNFGDTEEAK	KQI	2057.94	0.000114	14.4228	0.00374583		3	sp|P01009|A1AT_HUMAN/sp|P01009-2|A1AT_HUMAN/sp|P01009-3|A1AT_HUMAN/tr|A0A0G2JRN3|A0A0G2JRN3_HUMAN/tr|G3V2B9|G3V2B9_HUMAN/tr|A0A024R6I7|A0A024R6I7_HUMAN/	160,K,K/160,K,K/160,K,K/160,K,K/74,K,K/160,K,K/	1|	target	0	-1.3185	4
37842	KashinaA-20-L146-558-4hr-QEP.96181.96181.4.2.dta	96181	3385.52	4	0	ADK	TYVPPPFSQDLFTFHADMCQSQNEELQR	KTD	3385.53	-0.001807	12.175	0.00374609	19,Carbamidomethyl[C];	3	sp|P43652|AFAM_HUMAN/	517,K,K/	1|0|	target	0	0.547263	36
37843	KashinaA-20-L146-558-4hr-QEP.50907.50907.2.0.dta	50907	1414.61	2	0	CRR	QSEDSTFYLGER	TYY	1414.61	-0.00067	12.5591	0.00374635	0,Gln->pyro-Glu[AnyN-termQ];	3	sp|P00450|CERU_HUMAN/tr|H7C5R1|H7C5R1_HUMAN/tr|E9PFZ2|E9PFZ2_HUMAN/	720,R,T/503,R,T/649,R,T/	1|0|	target	0	0.151984	36
37844	KashinaA-20-L146-558-4hr-QEP.99855.99855.3.0.dta	99855	2899.51	3	0	ALR	AVDQSVLLMKPDAELSASSVYNLLPEK	DLT	2899.51	-0.001122	14.0745	0.00374691	3,Dehydrated[D];	3	sp|P01023|A2MG_HUMAN/	598,R,D/	1|0|	target	1	-0.754536	36
37845	KashinaA-20-L146-558-4hr-QEP.70187.70187.2.0.dta	70187	1616.69	2	0	TIK	ESDWLGQSMFTCR	VDH	1616.68	0.002236	10.9991	0.0037471	12,Carbamidomethyl[C];	3	sp|P01871|IGHM_HUMAN/sp|P01871-2|IGHM_HUMAN/	185,K,V/185,K,V/	1|0|	target	0	0.740244	36
37846	KashinaA-20-L146-558-4hr-QEP.70165.70165.2.0.dta	70165	1445.66	2	0	DTK	TYMLAFDVNDEK	NWG	1445.66	0.001439	11.0398	0.00374739		3	sp|P02763|A1AG1_HUMAN/	126,K,N/	1|	target	0	0.92793	0
37847	KashinaA-20-L146-558-4hr-QEP.41926.41926.3.0.dta	41926	1364.71	3	0	VLH	AGSGPCLPHLLSR	LCQ	1364.71	4.4e-05	11.7098	0.00374747	6,Carbamidomethyl[C];	1	sp|P08697|A2AP_HUMAN/sp|P08697-2|A2AP_HUMAN/tr|A0A0G2JPA8|A0A0G2JPA8_HUMAN/tr|A0A0J9YY65|A0A0J9YY65_HUMAN/tr|C9JMH6|C9JMH6_HUMAN/	137,H,L/73,H,L/73,H,L/137,H,L/137,H,L/	1|0|	target	0	-0.884453	32
37848	KashinaA-20-L146-558-4hr-QEP.85676.85676.3.0.dta	85676	3149.51	3	0	DTK	TYMLAFDVNDEKNWGLSVYADKPETTK	EQL	3149.51	-0.00066	19.0771	0.00374769	24,Methyl[E];	3	sp|P02763|A1AG1_HUMAN/	126,K,E/	1|0|	target	2	-1.25332	36
37849	KashinaA-20-L146-558-4hr-QEP.116193.116193.3.1.dta	116193	2834.17	3	0	KYR	LTYAYFAGGDAGDAFDGFDFGDDPSDK	FFT	2834.17	-0.008052	12.655	0.00374878		3	sp|P02679|FIBG_HUMAN/sp|P02679-2|FIBG_HUMAN/tr|C9JEU5|C9JEU5_HUMAN/tr|C9JC84|C9JC84_HUMAN/	301,R,F/301,R,F/309,R,F/309,R,F/	1|	target	0	-0.171171	4
37850	KashinaA-20-L146-558-4hr-QEP.122385.122385.3.1.dta	122385	2593.37	3	0	EER	LPEGSVSLIILLTDGDPTVGETNPR	SIQ	2593.37	-0.002468	14.537	0.00374967		3	sp|Q14624|ITIH4_HUMAN/sp|Q14624-2|ITIH4_HUMAN/sp|Q14624-3|ITIH4_HUMAN/sp|Q14624-4|ITIH4_HUMAN/tr|B7ZKJ8|B7ZKJ8_HUMAN/tr|H7C0L5|H7C0L5_HUMAN/	371,R,S/371,R,S/371,R,S/371,R,S/371,R,S/229,R,S/	1|	target	0	-0.765654	4
37851	KashinaA-20-L146-558-4hr-QEP.92521.92521.2.1.dta	92521	1436.73	2	0	QIR	GLEEELQFSLGSK	INV	1436.73	0.001308	11.2446	0.00374967		3	sp|P0C0L5|CO4B_HUMAN/sp|P0C0L4|CO4A_HUMAN/sp|P0C0L4-2|CO4A_HUMAN/tr|A0A0G2JL54|A0A0G2JL54_HUMAN/tr|A0A3B3ISD7|A0A3B3ISD7_HUMAN/tr|A0A140TA29|A0A140TA29_HUMAN/tr|A0A140TA49|A0A140TA49_HUMAN/tr|A0A140TA32|A0A140TA32_HUMAN/tr|A0A140TA44|A0A140TA44_HUMAN/tr|A0A0G2JPR0|A0A0G2JPR0_HUMAN/tr|A0A3B3ISA6|A0A3B3ISA6_HUMAN/tr|F5GXS0|F5GXS0_HUMAN/	1352,R,I/1352,R,I/1352,R,I/1352,R,I/93,R,I/1352,R,I/1352,R,I/1352,R,I/1352,R,I/1352,R,I/921,R,I/1352,R,I/	1|	target	0	-0.998898	4
37852	KashinaA-20-L146-558-4hr-QEP.49627.49627.3.1.dta	49627	2047.98	3	0	AKR	LYGSEAFATDFQDSAAAKK	LIN	2047.97	0.008589	12.6875	0.0037502	18,Lys->Arg[K];	3	sp|P01011|AACT_HUMAN/sp|P01011-2|AACT_HUMAN/tr|G3V595|G3V595_HUMAN/	159,R,L/159,R,L/159,R,L/	1|0|	target	1	0.125156	100
37853	KashinaA-20-L146-558-4hr-QEP.113832.113832.3.0.dta	113832	2160.01	3	0	IAK	IMNGEADAMSLDGGFVYIAGK	CGL	2160	0.013015	11.9467	0.00375023	3,Deamidated[N];	3	sp|P02787|TRFE_HUMAN/	399,K,C/	1|0|	target	0	0.974385	100
37854	KashinaA-20-L146-558-4hr-QEP.90482.90482.3.0.dta	90482	3044.48	3	0	VDR	AISGGSIQIENGYFVHYFAPEGLTTMPK	NVV	3044.47	0.006592	19.1448	0.00375072	11,Deamidated[N];26,Oxidation[M];	3	sp|Q14624|ITIH4_HUMAN/sp|Q14624-2|ITIH4_HUMAN/sp|Q14624-3|ITIH4_HUMAN/sp|Q14624-4|ITIH4_HUMAN/tr|B7ZKJ8|B7ZKJ8_HUMAN/tr|H7C0L5|H7C0L5_HUMAN/	245,R,N/245,R,N/245,R,N/245,R,N/245,R,N/103,R,N/	1|0|0|	target	0	1.14669	36
37855	KashinaA-20-L146-558-4hr-QEP.33866.33866.2.0.dta	33866	1906.95	2	0	VAS	YELTQPSSVSVSPGQTAR	ITC	1906.95	-0.001773	12.7646	0.00375079		1	sp|P01718|LV327_HUMAN/	20,S,I/	1|	target	0	-1.06942	4
37856	KashinaA-20-L146-558-4hr-QEP.85366.85366.2.1.dta	85366	1697.84	2	0	VPK	SSSNEEVMFLTVQVK	GPT	1697.84	-0.000251	10.7996	0.00375132		3	sp|P01023|A2MG_HUMAN/tr|F8W7L3|F8W7L3_HUMAN/	93,K,G/93,K,G/	1|	target	0	0.896864	4
37857	KashinaA-20-L146-558-4hr-QEP.43319.43319.5.0.dta	43319	3733.61	5	0	SER	GSAGHWTSESSVSGSTGQWHSESGSFRPDSPGSGNAR	PNN	3733.62	-0.013954	11.6442	0.00375165		3	sp|P02671|FIBA_HUMAN/sp|P02671-2|FIBA_HUMAN/	367,R,P/367,R,P/	1|	target	1	0.759005	68
37858	KashinaA-20-L146-558-4hr-QEP.66827.66827.2.0.dta	66827	2057.96	2	0	VKK	LYHSEAFTVNFGDTEEAK	KQI	2057.94	0.012471	16.8162	0.00375326		3	sp|P01009|A1AT_HUMAN/sp|P01009-2|A1AT_HUMAN/sp|P01009-3|A1AT_HUMAN/tr|A0A0G2JRN3|A0A0G2JRN3_HUMAN/tr|G3V2B9|G3V2B9_HUMAN/tr|A0A024R6I7|A0A024R6I7_HUMAN/	160,K,K/160,K,K/160,K,K/160,K,K/74,K,K/160,K,K/	1|	target	0	-0.291632	68
37859	KashinaA-20-L146-558-4hr-QEP.19759.19759.2.0.dta	19759	1375.62	2	0	HGK	TFTCTAAYPESK	TPL	1375.62	0.001576	10.9076	0.00375367	4,Carbamidomethyl[C];	3	sp|P01876|IGHA1_HUMAN/tr|A0A286YEY1|A0A286YEY1_HUMAN/	200,K,T/200,K,T/	1|0|	target	0	-0.304987	32
37860	KashinaA-20-L146-558-4hr-QEP.55019.55019.2.0.dta	55019	1395.78	2	0	KCK	SSNLIILEEHLK	NKK	1395.78	-0.000625	12.0253	0.00375371		3	sp|P08603|CFAH_HUMAN/	754,K,N/	1|	target	0	-0.121442	4
37861	KashinaA-20-L146-558-4hr-QEP.32327.32327.2.2.dta	32327	1238.66	2	0	EAR	SEILAHWSPAK	LLL	1238.65	0.002648	13.3429	0.00375457		3	sp|P04114|APOB_HUMAN/	1134,R,L/	1|	target	0	0.481969	0
37862	KashinaA-20-L146-558-4hr-QEP.131541.131541.2.0.dta	131541	1290.73	2	0	TAK	DIAPTLTLYVGK	KQL	1290.73	0.000241	9.70291	0.00375476		3	sp|P00738|HPT_HUMAN/sp|P00738-2|HPT_HUMAN/sp|P00739|HPTR_HUMAN/sp|P00739-2|HPTR_HUMAN/tr|A0A087WU08|A0A087WU08_HUMAN/tr|J3QLC9|J3QLC9_HUMAN/tr|A0A0C4DGL8|A0A0C4DGL8_HUMAN/tr|A0A0A0MRD9|A0A0A0MRD9_HUMAN/tr|J3QR68|J3QR68_HUMAN/tr|H0Y300|H0Y300_HUMAN/tr|H3BS21|H3BS21_HUMAN/	215,K,K/156,K,K/157,K,K/194,K,K/90,K,K/174,K,K/156,K,K/90,K,K/213,K,K/251,K,K/116,K,K/	1|	target	0	-1.92701	0
37863	KashinaA-20-L146-558-4hr-QEP.42147.42147.2.0.dta	42147	1259.57	2	0	GLR	VGFYESDVMGR	GHA	1259.57	-0.001142	10.2864	0.00375554		3	sp|P01023|A2MG_HUMAN/	704,R,G/	1|	target	0	-0.380983	0
37864	KashinaA-20-L146-558-4hr-QEP.25600.25600.3.3.dta	25600	2125.96	3	0	GKR	ATTVTGTPCQDWAAQEPHR	HSI	2125.97	-0.011007	11.8979	0.00375558	9,Carbamidomethyl[C];	3	sp|P00747|PLMN_HUMAN/	493,R,H/	1|0|	target	0	2.11876	100
37865	KashinaA-20-L146-558-4hr-QEP.118792.118792.3.3.dta	118792	2127.09	3	0	LEK	HQLYIDETVNSNIPTNLR	VLR	2127.08	0.005818	14.3353	0.00375595		3	sp|P02675|FIBB_HUMAN/	178,K,V/	1|	target	0	-1.07493	4
37866	KashinaA-20-L146-558-4hr-QEP.74880.74880.2.1.dta	74880	2478.08	2	0	ERD	LCGCYSVSSVLPGCAEPWNHGK	TFT	2478.1	-0.02058	10.1273	0.00375629	2,Carbamidomethyl[C];4,Carbamidomethyl[C];14,Carbamidomethyl[C];	1	sp|P01876|IGHA1_HUMAN/tr|A0A286YEY1|A0A286YEY1_HUMAN/	178,D,T/178,D,T/	1|0|0|0|	target	0	-1.0613	100
37867	KashinaA-20-L146-558-4hr-QEP.43513.43513.3.0.dta	43513	1722.87	3	0	DEK	NWGLSVYADKPETTK	EQL	1722.87	-0.000182	13.4987	0.00375633	16,Methyl[AnyC-term];	3	sp|P02763|A1AG1_HUMAN/	138,K,E/	1|0|	target	1	-0.922308	36
37868	KashinaA-20-L146-558-4hr-QEP.21036.21036.3.0.dta	21036	1501.74	3	0	QMR	MELERPGGNEITR	GGS	1501.74	-0.002436	9.07363	0.00375696		3	sp|P02671|FIBA_HUMAN/sp|P02671-2|FIBA_HUMAN/	258,R,G/258,R,G/	1|	target	1	-1.96961	0
37869	KashinaA-20-L146-558-4hr-QEP.109931.109931.3.3.dta	109931	1875.93	3	0	KHK	VYACEVTHQGLSSPVTK	SFN	1875.93	0.003497	12.3796	0.00375719	4,Carbamidomethyl[C];	3	sp|P01834|IGKC_HUMAN/tr|A0A5H1ZRQ3|A0A5H1ZRQ3_HUMAN/	83,K,S/83,K,S/	1|0|	target	0	-0.03122	36
37870	KashinaA-20-L146-558-4hr-QEP.123264.123264.3.0.dta	123264	2483.4	3	0	ANK	IADFELPTIIVPEQTIEIPSIK	FSV	2483.4	0.001412	14.1402	0.00375723	13,Ammonium[E];	3	sp|P04114|APOB_HUMAN/	3846,K,F/	1|0|	target	0	-0.915156	36
37871	KashinaA-20-L146-558-4hr-QEP.105642.105642.2.0.dta	105642	1629.82	2	0	GSK	EDPQTFYYAVAVVK	KDS	1629.82	0.006411	9.9821	0.00375738		3	sp|P02787|TRFE_HUMAN/	107,K,K/	1|	target	0	-1.1496	64
37872	KashinaA-20-L146-558-4hr-QEP.79027.79027.3.0.dta	79027	1386.83	3	0	KEK	NVPLPVIAELPPK	VSV	1386.84	-0.000515	11.244	0.00375775		3	sp|P01871|IGHM_HUMAN/sp|P01871-2|IGHM_HUMAN/	99,K,V/99,K,V/	1|	target	0	-1.3868	4
37873	KashinaA-20-L146-558-4hr-QEP.108129.108129.3.0.dta	108129	1772	3	0	EEK	LYLVQGTQVYVFLTK	GGY	1772	4.2e-05	11.6464	0.0037579		3	sp|P02790|HEMO_HUMAN/	317,K,G/	1|	target	0	-1.33882	4
37874	KashinaA-20-L146-558-4hr-QEP.4510.4510.2.0.dta	4510	1253.64	2	0	TLY	ALSHAVNNYHK	TNP	1253.64	-0.001351	14.2873	0.0037579		1	sp|P04114|APOB_HUMAN/tr|A8MUN2|A8MUN2_HUMAN/	443,Y,T/443,Y,T/	1|	target	0	3.92569	0
37875	KashinaA-20-L146-558-4hr-QEP.15507.15507.4.0.dta	15507	2012.89	4	0	MNK	CHAGHLNGVYYQGGTYSK	AST	2012.89	-0.000248	14.3888	0.00375797	1,Carbamidomethyl[C];7,Deamidated[N];	3	sp|P02679|FIBG_HUMAN/sp|P02679-2|FIBG_HUMAN/tr|C9JEU5|C9JEU5_HUMAN/tr|C9JC84|C9JC84_HUMAN/	364,K,A/364,K,A/372,K,A/372,K,A/	1|0|0|	target	0	-1.9184	36
37876	KashinaA-20-L146-558-4hr-QEP.61059.61059.2.0.dta	61059	1632.79	2	0	PDR	FSGSGSGTDFTLTISR	LEP	1632.79	0.002493	10.864	0.00375797		3	sp|A0A0C4DH25|KVD20_HUMAN/sp|P01619|KV320_HUMAN/	82,R,L/82,R,L/	1|	target	0	-0.75242	4
37877	KashinaA-20-L146-558-4hr-QEP.60256.60256.2.0.dta	60256	1910.01	2	0	VQC	EVQLVESGGGLVQPGGSLR	LSC	1910	0.010703	11.6088	0.00375835	0,Formyl[AnyN-term];	3	sp|A0A0B4J1Y9|HV372_HUMAN/sp|P01766|HV313_HUMAN/sp|A0A0B4J1X5|HV374_HUMAN/sp|A0A0J9YX35|HV64D_HUMAN/sp|P01764|HV323_HUMAN/sp|P01763|HV348_HUMAN/sp|A0A0C4DH35|HV335_HUMAN/sp|P01780|HV307_HUMAN/sp|A0A0C4DH30|HV316_HUMAN/tr|A0A075B7F1|A0A075B7F1_HUMAN/tr|S4R3C0|S4R3C0_HUMAN/tr|S4R460|S4R460_HUMAN/tr|A0A075B7D8|A0A075B7D8_HUMAN/tr|A0A075B7E8|A0A075B7E8_HUMAN/tr|A0A0B4J2B5|A0A0B4J2B5_HUMAN/tr|A0A4W8ZXM2|A0A4W8ZXM2_HUMAN/	19,C,L/19,C,L/19,C,L/19,C,L/19,C,L/19,C,L/19,C,L/19,C,L/19,C,L/19,C,L/19,C,L/0,-,L/19,C,L/19,C,L/0,-,L/0,-,L/	1|0|	target	0	-1.89456	100
37878	KashinaA-20-L146-558-4hr-QEP.58788.58788.3.0.dta	58788	2139.09	3	0	LEK	HQLYIDETVNSNIPTNLR	VLR	2139.08	0.005438	13.8316	0.0037591	0,C+12[AnyN-term];	3	sp|P02675|FIBB_HUMAN/	178,K,V/	1|0|	target	0	0.181609	36
37879	KashinaA-20-L146-558-4hr-QEP.97243.97243.3.0.dta	97243	1835.95	3	0	ASR	QEPSQGTTTFAVTSILR	VAA	1835.95	-0.000229	11.7759	0.00375947		3	sp|P01876|IGHA1_HUMAN/tr|A0A286YEY1|A0A286YEY1_HUMAN/tr|A0A0G2JMB2|A0A0G2JMB2_HUMAN/	282,R,V/282,R,V/269,R,V/	1|	target	0	-0.743277	4
37880	KashinaA-20-L146-558-4hr-QEP.50583.50583.2.3.dta	50583	2518.02	2	0	LVK	EVVSLTEACCAEGADPDCYDTR	TSA	2518.02	0.00297	13.164	0.00376015	9,Carbamidomethyl[C];10,Carbamidomethyl[C];18,Carbamidomethyl[C];	3	sp|P02774|VTDB_HUMAN/sp|P02774-3|VTDB_HUMAN/tr|D6RF35|D6RF35_HUMAN/tr|D6RF20|D6RF20_HUMAN/tr|D6RBJ7|D6RBJ7_HUMAN/	65,K,T/84,K,T/65,K,T/65,K,T/65,K,T/	1|0|0|0|	target	0	0.787664	36
37881	KashinaA-20-L146-558-4hr-QEP.97455.97455.2.0.dta	97455	1957.92	2	0	VMF	SVVDENFSWYLEDNIK	TYC	1957.92	0.001081	12.5683	0.00376097		1	sp|P00450|CERU_HUMAN/tr|H7C5R1|H7C5R1_HUMAN/tr|E9PFZ2|E9PFZ2_HUMAN/	221,F,T/4,F,T/221,F,T/	1|	target	0	1.5924	4
37882	KashinaA-20-L146-558-4hr-QEP.112963.112963.3.0.dta	112963	1855.98	3	0	EVK	FNKPFVFLMIEQNTK	SPL	1855.98	0.001018	11.0541	0.00376101		3	sp|P01009|A1AT_HUMAN/tr|A0A024R6I7|A0A024R6I7_HUMAN/	389,K,S/389,K,S/	1|	target	1	-0.86526	4
37883	KashinaA-20-L146-558-4hr-QEP.131587.131587.3.1.dta	131587	2486.03	3	0	NGR	HSGEENFYAYGFSVTYSCDPR	FSL	2486.04	-0.00122	13.8433	0.00376108	18,Carbamidomethyl[C];	3	sp|P04003|C4BPA_HUMAN/	185,R,F/	1|0|	target	0	0.275936	36
37884	KashinaA-20-L146-558-4hr-QEP.108898.108898.3.1.dta	108898	2591.38	3	0	LLR	TLNQPDSQLQLTTGNGLFLSEGLK	LVD	2591.37	0.014015	12.096	0.00376131	6,Ammonium[D];	3	sp|P01009|A1AT_HUMAN/sp|P01009-2|A1AT_HUMAN/sp|P01009-3|A1AT_HUMAN/tr|A0A0G2JRN3|A0A0G2JRN3_HUMAN/tr|G3V2B9|G3V2B9_HUMAN/tr|A0A024R6I7|A0A024R6I7_HUMAN/tr|G3V544|G3V544_HUMAN/	125,R,L/125,R,L/125,R,L/125,R,L/39,R,L/125,R,L/125,R,L/	1|0|	target	0	0.282469	100
37885	KashinaA-20-L146-558-4hr-QEP.60951.60951.2.2.dta	60951	1529.8	2	0	IAN	ILNSEELDIQDLK	KLV	1529.81	-0.001754	12.6743	0.00376135		1	sp|P04114|APOB_HUMAN/tr|A8MUN2|A8MUN2_HUMAN/	599,N,K/599,N,K/	1|	target	0	-2.40947	0
37886	KashinaA-20-L146-558-4hr-QEP.116011.116011.2.0.dta	116011	1290.73	2	0	TAK	DIAPTLTLYVGK	KQL	1290.73	0.002585	10.8211	0.00376165		3	sp|P00738|HPT_HUMAN/sp|P00738-2|HPT_HUMAN/sp|P00739|HPTR_HUMAN/sp|P00739-2|HPTR_HUMAN/tr|A0A087WU08|A0A087WU08_HUMAN/tr|J3QLC9|J3QLC9_HUMAN/tr|A0A0C4DGL8|A0A0C4DGL8_HUMAN/tr|A0A0A0MRD9|A0A0A0MRD9_HUMAN/tr|J3QR68|J3QR68_HUMAN/tr|H0Y300|H0Y300_HUMAN/tr|H3BS21|H3BS21_HUMAN/	215,K,K/156,K,K/157,K,K/194,K,K/90,K,K/174,K,K/156,K,K/90,K,K/213,K,K/251,K,K/116,K,K/	1|	target	0	-1.45098	0
37887	KashinaA-20-L146-558-4hr-QEP.86080.86080.3.0.dta	86080	1899.88	3	0	CEK	FSGQLNSHGCFYQQVK	TKV	1899.88	-0.001443	15.7106	0.0037621	10,Carbamidomethyl[C];	3	sp|P01023|A2MG_HUMAN/	289,K,T/	1|0|	target	0	1.53123	36
37888	KashinaA-20-L146-558-4hr-QEP.113081.113081.3.0.dta	113081	4530.2	3	0	FEK	KSLEDKTERELLESYIDGRIVEGSDAEIGMSPWQVMLFR	KSP	4530.2	0.004635	11.0348	0.00376228	6,Lys->Met[K];	3	sp|P00734|THRB_HUMAN/tr|E9PIT3|E9PIT3_HUMAN/	344,K,K/344,K,K/	1|0|	target	4	-1.02767	37
37889	KashinaA-20-L146-558-4hr-QEP.74436.74436.2.0.dta	74436	2175.99	2	0	IAK	IMNGEADAMSLDGGFVYIAGK	CGL	2175.99	4.9e-05	14.7728	0.00376356	3,Deamidated[N];9,Oxidation[M];	3	sp|P02787|TRFE_HUMAN/	399,K,C/	1|0|0|	target	0	-2.65277	36
37890	KashinaA-20-L146-558-4hr-QEP.116414.116414.3.0.dta	116414	1971.1	3	0	NPF	VFAPTLLTVAVHFEEVAK	SCC	1971.09	0.000772	13.6204	0.00376359		1	sp|P43652|AFAM_HUMAN/	172,F,S/	1|	target	0	-2.56798	4
37891	KashinaA-20-L146-558-4hr-QEP.112782.112782.2.0.dta	112782	1697.84	2	0	VPK	SSSNEEVMFLTVQVK	GPT	1697.84	0.000652	10.2053	0.00376367		3	sp|P01023|A2MG_HUMAN/tr|F8W7L3|F8W7L3_HUMAN/	93,K,G/93,K,G/	1|	target	0	0.685651	4
37892	KashinaA-20-L146-558-4hr-QEP.124477.124477.2.0.dta	124477	1290.73	2	0	TAK	DIAPTLTLYVGK	KQL	1290.73	0.000808	10.6632	0.00376367		3	sp|P00738|HPT_HUMAN/sp|P00738-2|HPT_HUMAN/sp|P00739|HPTR_HUMAN/sp|P00739-2|HPTR_HUMAN/tr|A0A087WU08|A0A087WU08_HUMAN/tr|J3QLC9|J3QLC9_HUMAN/tr|A0A0C4DGL8|A0A0C4DGL8_HUMAN/tr|A0A0A0MRD9|A0A0A0MRD9_HUMAN/tr|J3QR68|J3QR68_HUMAN/tr|H0Y300|H0Y300_HUMAN/tr|H3BS21|H3BS21_HUMAN/	215,K,K/156,K,K/157,K,K/194,K,K/90,K,K/174,K,K/156,K,K/90,K,K/213,K,K/251,K,K/116,K,K/	1|	target	0	2.96653	4
37893	KashinaA-20-L146-558-4hr-QEP.93914.93914.3.0.dta	93914	1577.81	3	0	VGR	TAGWNIPMGLLYNK	INH	1577.81	1e-05	12.1023	0.00376427		3	sp|P02787|TRFE_HUMAN/tr|H7C5E8|H7C5E8_HUMAN/	475,R,I/32,R,I/	1|	target	0	-0.622571	4
37894	KashinaA-20-L146-558-4hr-QEP.107010.107010.2.0.dta	107010	1884.93	2	0	GKK	EAGIPEFYDYDVALIK	LKN	1884.93	0.007386	11.1372	0.00376461	0,Acetyl[AnyN-term];	3	sp|P00751|CFAB_HUMAN/tr|B4E1Z4|B4E1Z4_HUMAN/tr|E7ETN3|E7ETN3_HUMAN/tr|H7C5H1|H7C5H1_HUMAN/tr|A0A0G2JH38|A0A0G2JH38_HUMAN/	565,K,L/1067,K,L/916,K,L/106,K,L/565,K,L/	1|0|	target	0	-0.380377	100
37895	KashinaA-20-L146-558-4hr-QEP.90237.90237.3.0.dta	90237	3184.46	3	0	PIR	NSVDELNNNVEAVSQTSSSSFQYMYLLK	DLW	3184.46	0.001536	11.3797	0.00376461	8,Deamidated[N];24,Oxidation[M];	3	sp|P02675|FIBB_HUMAN/	124,R,D/	1|0|0|	target	0	3.13323	36
37896	KashinaA-20-L146-558-4hr-QEP.51041.51041.2.0.dta	51041	1284.63	2	0	APR	ATAQMLEVMFK	GEI	1284.63	-0.00093	13.9226	0.00376491	9,Oxidation[M];	3	sp|P18428|LBP_HUMAN/	237,R,G/	1|0|	target	0	-0.128024	32
37897	KashinaA-20-L146-558-4hr-QEP.97975.97975.4.2.dta	97975	4287.73	4	0	SDK	FFTSHNGMQFSTWDNDNDKFEGNCAEQDGSGWWMNK	CHA	4287.73	0.002448	10.4432	0.00376566	24,Carbamidomethyl[C];	3	sp|P02679|FIBG_HUMAN/sp|P02679-2|FIBG_HUMAN/tr|C9JEU5|C9JEU5_HUMAN/tr|C9JC84|C9JC84_HUMAN/	328,K,C/328,K,C/336,K,C/336,K,C/	1|0|	target	1	3.22925	36
37898	KashinaA-20-L146-558-4hr-QEP.115713.115713.4.0.dta	115713	4007.94	4	0	WGR	QLFALYSGNDVTDISDDRFPKPPEIANGYVEHLFR	YQC	4007.94	-0.009351	18.0984	0.00376783	0,Gln->pyro-Glu[AnyN-termQ];27,Deamidated[N];	3	sp|P00739|HPTR_HUMAN/sp|P00739-2|HPTR_HUMAN/tr|J3KTC3|J3KTC3_HUMAN/	15,R,Y/52,R,Y/15,R,Y/	1|0|0|	target	2	3.24135	36
37899	KashinaA-20-L146-558-4hr-QEP.50749.50749.3.0.dta	50749	2057.94	3	0	VKK	LYHSEAFTVNFGDTEEAK	KQI	2057.94	-3.8e-05	14.2419	0.00376817		3	sp|P01009|A1AT_HUMAN/sp|P01009-2|A1AT_HUMAN/sp|P01009-3|A1AT_HUMAN/tr|A0A0G2JRN3|A0A0G2JRN3_HUMAN/tr|G3V2B9|G3V2B9_HUMAN/tr|A0A024R6I7|A0A024R6I7_HUMAN/	160,K,K/160,K,K/160,K,K/160,K,K/74,K,K/160,K,K/	1|	target	0	-0.835037	4
37900	KashinaA-20-L146-558-4hr-QEP.114138.114138.3.0.dta	114138	2276.16	3	0	DEK	GTEAAGAMFLEAIPMSIPPEVK	FNK	2276.17	-0.00267	14.302	0.0037687	11,Ammonium[E];	3	sp|P01009|A1AT_HUMAN/tr|A0A024R6I7|A0A024R6I7_HUMAN/	367,K,F/367,K,F/	1|0|	target	0	-2.19906	36
37901	KashinaA-20-L146-558-4hr-QEP.74650.74650.2.2.dta	74650	1411.83	2	0	RNR	QTIIVVLENVQR	NLK	1411.83	0.00068	11.2891	0.00376874		3	sp|P04114|APOB_HUMAN/	2085,R,N/	1|	target	0	1.85949	0
37902	KashinaA-20-L146-558-4hr-QEP.90284.90284.2.1.dta	90284	1215.73	2	0	AVK	ITLLSALVETR	TIV	1215.73	0.000691	10.6634	0.00376904		3	sp|P01011|AACT_HUMAN/tr|G3V3A0|G3V3A0_HUMAN/	379,K,T/161,K,T/	1|	target	0	-0.98164	0
37903	KashinaA-20-L146-558-4hr-QEP.74946.74946.3.0.dta	74946	1883.92	3	0	GMK	IFFYDSENPPASEVLR	IQN	1883.92	0.004076	11.5749	0.00376911		3	sp|P27169|PON1_HUMAN/	290,K,I/	1|	target	0	2.0307	4
37904	KashinaA-20-L146-558-4hr-QEP.39388.39388.3.3.dta	39388	1965.97	3	0	ICK	EQVQSCGPPPELLNGNVK	EKT	1965.97	0.000129	12.8161	0.00376915	6,Carbamidomethyl[C];	3	sp|P08603|CFAH_HUMAN/	624,K,E/	1|0|	target	0	2.46795	36
37905	KashinaA-20-L146-558-4hr-QEP.93239.93239.3.0.dta	93239	1872.04	3	0	VLR	TELRPGETLNVNFLLR	MDR	1872.03	0.006325	16.1153	0.00376952		3	sp|P01024|CO3_HUMAN/	462,R,M/	1|	target	1	1.20826	68
37906	KashinaA-20-L146-558-4hr-QEP.42492.42492.3.0.dta	42492	1717.78	3	0	FWK	YYYDGKDYIEFNK	EIP	1717.77	0.00464	9.78618	0.00377084		3	sp|P25311|ZA2G_HUMAN/tr|C9JEV0|C9JEV0_HUMAN/	136,K,E/133,K,E/	1|	target	1	2.39251	0
37907	KashinaA-20-L146-558-4hr-QEP.8032.8032.2.3.dta	8032	1370.66	2	0	GTC	PEAPTDECKPVK	WCA	1370.66	0.002487	13.6688	0.00377227	8,Carbamidomethyl[C];	1	sp|P02787|TRFE_HUMAN/	350,C,W/	1|0|	target	1	-2.33415	32
37908	KashinaA-20-L146-558-4hr-QEP.52442.52442.3.0.dta	52442	1756.86	3	0	DEK	NWGLSFYADKPETTK	EQL	1756.85	0.006775	14.1477	0.0037723		3	sp|P19652|A1AG2_HUMAN/	138,K,E/	1|	target	1	-2.28154	68
37909	KashinaA-20-L146-558-4hr-QEP.120380.120380.3.0.dta	120380	2610.4	3	0	EER	LPEGSVSLIILLTDGDPTVGETNPR	SIQ	2610.4	-0.000729	13.513	0.00377283	14,Ammonium[D];	3	sp|Q14624|ITIH4_HUMAN/sp|Q14624-2|ITIH4_HUMAN/sp|Q14624-3|ITIH4_HUMAN/sp|Q14624-4|ITIH4_HUMAN/tr|B7ZKJ8|B7ZKJ8_HUMAN/tr|H7C0L5|H7C0L5_HUMAN/	371,R,S/371,R,S/371,R,S/371,R,S/371,R,S/229,R,S/	1|0|	target	0	1.35732	36
37910	KashinaA-20-L146-558-4hr-QEP.117243.117243.2.1.dta	117243	1734.97	2	0	PRK	EGGLGPLNIPLLADVTR	RLS	1734.97	-0.000216	10.2509	0.00377328		3	sp|P32119|PRDX2_HUMAN/tr|A6NIW5|A6NIW5_HUMAN/	92,K,R/92,K,R/	1|	target	0	0.700475	4
37911	KashinaA-20-L146-558-4hr-QEP.7404.7404.2.0.dta	7404	1295.57	2	0	FVK	GVNVCQETCTK	MIR	1295.57	-0.001035	11.8005	0.00377347	5,Carbamidomethyl[C];9,Carbamidomethyl[C];	3	sp|P03952|KLKB1_HUMAN/tr|H0YAC1|H0YAC1_HUMAN/tr|E9PBC5|E9PBC5_HUMAN/	313,K,M/361,K,M/275,K,M/	1|0|0|	target	0	1.02737	32
37912	KashinaA-20-L146-558-4hr-QEP.127071.127071.2.1.dta	127071	2073.06	2	0	VTR	ASSQWVVGPSYFVEYLIK	ESP	2073.07	-0.004796	15.3067	0.00377388		3	sp|Q9UGM5|FETUB_HUMAN/sp|Q9UGM5-2|FETUB_HUMAN/tr|E9PG08|E9PG08_HUMAN/tr|C9JC68|C9JC68_HUMAN/	194,R,E/157,R,E/129,R,E/46,R,E/	1|	target	0	0.041664	4
37913	KashinaA-20-L146-558-4hr-QEP.122003.122003.2.0.dta	122003	1733.82	2	0	LTR	MGPTELLIEMEDWK	GDK	1733.81	0.008912	13.7068	0.00377445	0,Acetyl[AnyN-term];	3	sp|P02675|FIBB_HUMAN/tr|D6REL8|D6REL8_HUMAN/	334,R,G/115,R,G/	1|0|	target	0	0.005272	100
37914	KashinaA-20-L146-558-4hr-QEP.120083.120083.3.2.dta	120083	3932.7	3	0	MSK	YQEDTCYGDAGSAFAVHDLEEDTWYATGILSFDK	SCA	3932.69	0.00562	16.7844	0.0037746	13,Ala->Trp[A];	3	sp|P00738|HPT_HUMAN/sp|P00738-2|HPT_HUMAN/tr|A0A087WU08|A0A087WU08_HUMAN/tr|J3QLC9|J3QLC9_HUMAN/tr|A0A0C4DGL8|A0A0C4DGL8_HUMAN/tr|J3QR68|J3QR68_HUMAN/tr|H0Y300|H0Y300_HUMAN/	345,K,S/286,K,S/220,K,S/304,K,S/286,K,S/343,K,S/381,K,S/	1|0|	target	0	-2.54473	36
37915	KashinaA-20-L146-558-4hr-QEP.60776.60776.2.0.dta	60776	1381.66	2	0	VAR	GSFEFPVGDAVSK	VLQ	1381.66	-0.001441	10.8257	0.00377482	0,Acetyl[AnyN-term];	3	sp|P0C0L5|CO4B_HUMAN/sp|P0C0L4|CO4A_HUMAN/sp|P0C0L4-2|CO4A_HUMAN/tr|A0A0G2JL54|A0A0G2JL54_HUMAN/tr|A0A140TA29|A0A140TA29_HUMAN/tr|A0A140TA49|A0A140TA49_HUMAN/tr|A0A140TA32|A0A140TA32_HUMAN/tr|A0A140TA44|A0A140TA44_HUMAN/tr|A0A0G2JPR0|A0A0G2JPR0_HUMAN/tr|A0A3B3ISA6|A0A3B3ISA6_HUMAN/tr|F5GXS0|F5GXS0_HUMAN/	916,R,V/916,R,V/916,R,V/916,R,V/916,R,V/916,R,V/916,R,V/916,R,V/916,R,V/485,R,V/916,R,V/	1|0|	target	0	0.490958	32
37916	KashinaA-20-L146-558-4hr-QEP.69871.69871.3.0.dta	69871	1478.74	3	0	DAK	MYLGYEYVTAIR	NLR	1478.73	0.001112	10.9417	0.00377561		3	sp|P02787|TRFE_HUMAN/	331,K,N/	1|	target	0	-0.047163	4
37917	KashinaA-20-L146-558-4hr-QEP.122265.122265.4.0.dta	122265	4114.16	4	0	MLR	VLPAGLFAHTPCLVGLSLTHNQLETVAEGTFAHLSNLR	SLM	4114.17	-0.015499	18.7174	0.00377633	19,DAET[T];	3	sp|P22792|CPN2_HUMAN/	278,R,S/	1|0|	target	0	-4.00153	100
37918	KashinaA-20-L146-558-4hr-QEP.103636.103636.3.0.dta	103636	3486.81	3	0	PQK	LFGEVTSPLFPKPYPNNFETTTVITVPTGYR	VKL	3486.78	0.023231	15.0328	0.00377712	16,Deamidated[N];	3	sp|P00736|C1R_HUMAN/tr|F5H1V0|F5H1V0_HUMAN/tr|B4DPQ0|B4DPQ0_HUMAN/tr|A0A3B3ISR2|A0A3B3ISR2_HUMAN/tr|F5H2D0|F5H2D0_HUMAN/tr|F5H3N3|F5H3N3_HUMAN/tr|F5H6Y3|F5H6Y3_HUMAN/	24,K,V/24,K,V/38,K,V/24,K,V/24,K,V/24,K,V/24,K,V/	1|0|	target	1	0.416395	100
37919	KashinaA-20-L146-558-4hr-QEP.24527.24527.3.0.dta	24527	1749.82	3	0	FRH	RHPDEAAFFDTASTGK	TFP	1749.82	0.000608	15.2081	0.00377719		1	sp|P02671|FIBA_HUMAN/sp|P02671-2|FIBA_HUMAN/	511,H,T/511,H,T/	1|	target	1	0.994649	4
37920	KashinaA-20-L146-558-4hr-QEP.64852.64852.2.0.dta	64852	1863.83	2	0	EVK	DTEEEDFHVDQATTVK	VPM	1863.82	0.001298	12.7016	0.00377727		3	tr|A0A0G2JRN3|A0A0G2JRN3_HUMAN/tr|A0A024R6I7|A0A024R6I7_HUMAN/	225,K,V/225,K,V/	1|	target	0	-1.06628	4
37921	KashinaA-20-L146-558-4hr-QEP.96194.96194.2.1.dta	96194	1786.9	2	0	LQM	SLDYGFVTPLTSMSIR	GMA	1786.9	-0.001245	11.8449	0.00377855		3	sp|P19827|ITIH1_HUMAN/sp|P19827-2|ITIH1_HUMAN/sp|P19827-3|ITIH1_HUMAN/tr|H7C5I0|H7C5I0_HUMAN/tr|H7C0N0|H7C0N0_HUMAN/	596,M,G/454,M,G/308,M,G/19,M,G/149,M,G/	1|	target	0	1.01439	4
37922	KashinaA-20-L146-558-4hr-QEP.5195.5195.2.0.dta	5195	947.425	2	0	AEK	MDDAVAPGR	EYT	947.425	0.000424	14.3344	0.00377915	1,Oxidation[M];	3	sp|P12259|FA5_HUMAN/tr|A0A0A0MRJ7|A0A0A0MRJ7_HUMAN/	137,K,E/137,K,E/	1|0|	target	0	0.481078	32
37923	KashinaA-20-L146-558-4hr-QEP.50177.50177.2.0.dta	50177	1287.71	2	0	TEK	NTLELSNGVIVK	INN	1287.72	-0.001759	12.5398	0.00377922	7,Deamidated[N];	3	sp|P04114|APOB_HUMAN/	2864,K,I/	1|0|	target	0	-1.3421	32
37924	KashinaA-20-L146-558-4hr-QEP.76854.76854.3.0.dta	76854	3601.71	3	0	KCH	AGHLNGVYYQGGTYSKASTPNGYDNGIIWATWK	TRW	3601.71	-0.000747	11.6917	0.00377922	0,C+12[AnyN-term];	1	sp|P02679|FIBG_HUMAN/sp|P02679-2|FIBG_HUMAN/tr|C9JEU5|C9JEU5_HUMAN/tr|C9JC84|C9JC84_HUMAN/	366,H,T/366,H,T/374,H,T/374,H,T/	1|0|	target	1	1.6077	37
37925	KashinaA-20-L146-558-4hr-QEP.138277.138277.4.4.dta	138277	3173.48	4	0	IKR	CLGYHLDVSLAFSEISVGAEFNKDDCVK	RGE	3173.49	-0.00978	11.9661	0.00377998	1,Carbamidomethyl[C];26,Carbamidomethyl[C];	3	sp|P02748|CO9_HUMAN/	379,R,R/	1|0|0|	target	1	-3.38812	100
37926	KashinaA-20-L146-558-4hr-QEP.56876.56876.3.0.dta	56876	1886.94	3	0	NLK	HRLEDMEQALSPSVFK	AIM	1886.94	-0.001695	14.626	0.00378058		3	sp|P05155|IC1_HUMAN/sp|P05155-2|IC1_HUMAN/sp|P05155-3|IC1_HUMAN/tr|E9PGN7|E9PGN7_HUMAN/	364,K,A/312,K,A/369,K,A/407,K,A/	1|	target	1	-0.184067	4
37927	KashinaA-20-L146-558-4hr-QEP.56356.56356.2.0.dta	56356	1246.7	2	0	GLR	TIVTTLQDSIR	KVT	1246.7	-0.000282	11.2979	0.00378171		3	sp|P07996|TSP1_HUMAN/sp|P07996-2|TSP1_HUMAN/	288,R,K/203,R,K/	1|	target	0	-0.685675	0
37928	KashinaA-20-L146-558-4hr-QEP.89350.89350.3.1.dta	89350	3174.49	3	0	PEK	LQETSNWLLSQQQADGSFQDPCPVLDR	SMQ	3174.48	0.005515	13.9193	0.00378179	0,Acetyl[AnyN-term];22,Carbamidomethyl[C];	3	sp|P0C0L4|CO4A_HUMAN/sp|P0C0L4-2|CO4A_HUMAN/tr|A0A140TA49|A0A140TA49_HUMAN/tr|A0A140TA32|A0A140TA32_HUMAN/tr|A0A140TA44|A0A140TA44_HUMAN/tr|A0A0G2JPR0|A0A0G2JPR0_HUMAN/	1099,K,S/1099,K,S/1099,K,S/1099,K,S/1099,K,S/1099,K,S/	1|0|0|	target	0	-0.684073	36
37929	KashinaA-20-L146-558-4hr-QEP.19175.19175.4.0.dta	19175	1886.88	4	0	GFR	HRHPDEAAFFDTASTGK	TFP	1886.88	0.003571	14.1444	0.00378235		3	sp|P02671|FIBA_HUMAN/sp|P02671-2|FIBA_HUMAN/	510,R,T/510,R,T/	1|	target	1	0.668907	4
37930	KashinaA-20-L146-558-4hr-QEP.19649.19649.3.0.dta	19649	1535.72	3	0	KVK	AHYGGFTVQNEANK	YQI	1535.72	-0.003241	13.5153	0.00378239		3	sp|P02675|FIBB_HUMAN/tr|D6REL8|D6REL8_HUMAN/	353,K,Y/134,K,Y/	1|	target	0	-2.09428	4
37931	KashinaA-20-L146-558-4hr-QEP.13166.13166.4.1.dta	13166	2755.3	4	0	EAK	VQWKVDNALQSGNSQESVTEQDSK	DST	2755.32	-0.013341	11.3173	0.00378254	4,DimethylpyrroleAdduct[K];	3	sp|P01834|IGKC_HUMAN/tr|A0A5H1ZRQ3|A0A5H1ZRQ3_HUMAN/	38,K,D/38,K,D/	1|0|	target	1	-1.28	101
37932	KashinaA-20-L146-558-4hr-QEP.90116.90116.3.0.dta	90116	2592.36	3	0	LLR	TLNQPDSQLQLTTGNGLFLSEGLK	LVD	2592.35	0.00772	12.3039	0.00378258	5,Pro->HAVA[P];	3	sp|P01009|A1AT_HUMAN/sp|P01009-2|A1AT_HUMAN/sp|P01009-3|A1AT_HUMAN/tr|A0A0G2JRN3|A0A0G2JRN3_HUMAN/tr|G3V2B9|G3V2B9_HUMAN/tr|A0A024R6I7|A0A024R6I7_HUMAN/tr|G3V544|G3V544_HUMAN/	125,R,L/125,R,L/125,R,L/125,R,L/39,R,L/125,R,L/125,R,L/	1|0|	target	0	-2.10308	36
37933	KashinaA-20-L146-558-4hr-QEP.10212.10212.2.0.dta	10212	1223.61	2	0	EPK	LNNGEITQHR	KSR	1223.61	0.000199	13.8293	0.00378314	0,Acetyl[AnyN-term];	3	sp|P04003|C4BPA_HUMAN/	369,K,K/	1|0|	target	0	-1.13739	32
37934	KashinaA-20-L146-558-4hr-QEP.57483.57483.2.1.dta	57483	1345.7	2	0	GQR	EVVADSVWVDVK	DSC	1345.7	-5.4e-05	10.6677	0.00378378		3	sp|P01024|CO3_HUMAN/	544,R,D/	1|	target	0	-1.55118	0
37935	KashinaA-20-L146-558-4hr-QEP.42813.42813.2.1.dta	42813	1536.69	2	0	AWT	ADSGEGDFLAEGGGVR	GPR	1536.69	3.6e-05	12.0849	0.00378416		1	sp|P02671|FIBA_HUMAN/sp|P02671-2|FIBA_HUMAN/tr|A0A087WUA0|A0A087WUA0_HUMAN/	19,T,G/19,T,G/19,T,G/	1|	target	0	1.00404	4
37936	KashinaA-20-L146-558-4hr-QEP.132305.132305.3.0.dta	132305	2308.17	3	0	SAN	TQLVLETLAQMDDLQDFLSK	DKH	2308.17	-0.006165	13.0359	0.0037842		1	sp|P19823|ITIH2_HUMAN/tr|Q5T985|Q5T985_HUMAN/	551,N,D/540,N,D/	1|	target	0	-2.99313	4
37937	KashinaA-20-L146-558-4hr-QEP.83556.83556.3.0.dta	83556	3169.52	3	0	TAR	NFPPSQDASGDLYTTSSQLTLPATQCLAGK	SVT	3169.5	0.021566	8.55664	0.0037851	1,Deamidated[N];26,Carbamidomethyl[C];	3	sp|P01876|IGHA1_HUMAN/tr|A0A286YEY1|A0A286YEY1_HUMAN/	51,R,S/51,R,S/	1|0|0|	target	0	0.995841	101
37938	KashinaA-20-L146-558-4hr-QEP.106543.106543.4.1.dta	106543	3250.55	4	0	ILR	LESEETMVLEAHDAQGDVPVTVTVHDFPGK	KLV	3250.56	-0.002249	13.98	0.00378518		3	sp|P01024|CO3_HUMAN/	35,R,K/	1|	target	0	-1.32585	4
37939	KashinaA-20-L146-558-4hr-QEP.88983.88983.3.0.dta	88983	1536.72	3	0	RLK	SWFEPLVEDMQR	QWA	1536.72	0.001446	12.0517	0.00378522		3	sp|P02649|APOE_HUMAN/	280,K,Q/	1|	target	0	-0.607542	4
37940	KashinaA-20-L146-558-4hr-QEP.120844.120844.3.0.dta	120844	3400.68	3	0	NGR	QKDVDKEFYLFPTVFDENESLLLEDNIR	MFT	3400.69	-0.018593	12.1654	0.00378552	9,Tyr->Phe[Y];	3	sp|P00450|CERU_HUMAN/tr|H7C5R1|H7C5R1_HUMAN/tr|E9PFZ2|E9PFZ2_HUMAN/	570,R,M/353,R,M/570,R,M/	1|0|	target	2	0.190609	101
37941	KashinaA-20-L146-558-4hr-QEP.36718.36718.5.0.dta	36718	3733.63	5	0	SER	GSAGHWTSESSVSGSTGQWHSESGSFRPDSPGSGNAR	PNN	3733.62	0.002076	15.4154	0.00378574		3	sp|P02671|FIBA_HUMAN/sp|P02671-2|FIBA_HUMAN/	367,R,P/367,R,P/	1|	target	1	2.58712	4
37942	KashinaA-20-L146-558-4hr-QEP.48701.48701.2.1.dta	48701	1943.85	2	0	RNP	DSSTTGPWCYTTDPTVR	RQE	1943.84	0.003775	11.5102	0.00378582	9,Carbamidomethyl[C];	1	sp|P00734|THRB_HUMAN/tr|C9JV37|C9JV37_HUMAN/tr|E9PIT3|E9PIT3_HUMAN/	160,P,R/150,P,R/160,P,R/	1|0|	target	0	-0.803088	36
37943	KashinaA-20-L146-558-4hr-QEP.21300.21300.2.0.dta	21300	1449.7	2	0	AGH	LNGVYYQGGTYSK	AST	1449.7	-0.001981	12.9577	0.00378586		1	sp|P02679|FIBG_HUMAN/sp|P02679-2|FIBG_HUMAN/tr|C9JEU5|C9JEU5_HUMAN/tr|C9JC84|C9JC84_HUMAN/	369,H,A/369,H,A/377,H,A/377,H,A/	1|	target	0	-2.12681	0
37944	KashinaA-20-L146-558-4hr-QEP.91691.91691.2.0.dta	91691	1290.73	2	0	TAK	DIAPTLTLYVGK	KQL	1290.73	-0.002016	11.1022	0.00378586		3	sp|P00738|HPT_HUMAN/sp|P00738-2|HPT_HUMAN/sp|P00739|HPTR_HUMAN/sp|P00739-2|HPTR_HUMAN/tr|A0A087WU08|A0A087WU08_HUMAN/tr|J3QLC9|J3QLC9_HUMAN/tr|A0A0C4DGL8|A0A0C4DGL8_HUMAN/tr|A0A0A0MRD9|A0A0A0MRD9_HUMAN/tr|J3QR68|J3QR68_HUMAN/tr|H0Y300|H0Y300_HUMAN/tr|H3BS21|H3BS21_HUMAN/	215,K,K/156,K,K/157,K,K/194,K,K/90,K,K/174,K,K/156,K,K/90,K,K/213,K,K/251,K,K/116,K,K/	1|	target	0	-1.04225	0
37945	KashinaA-20-L146-558-4hr-QEP.29575.29575.3.0.dta	29575	1602.8	3	0	ETK	DHAVDLIQKGYMR	IQQ	1602.81	-0.002737	15.4002	0.00378589	9,Carbamidomethyl[K](Gly[K]);	3	sp|P0C0L5|CO4B_HUMAN/sp|P0C0L4|CO4A_HUMAN/sp|P0C0L4-2|CO4A_HUMAN/tr|A0A0G2JL54|A0A0G2JL54_HUMAN/tr|A0A140TA29|A0A140TA29_HUMAN/tr|A0A140TA49|A0A140TA49_HUMAN/tr|A0A140TA32|A0A140TA32_HUMAN/tr|A0A140TA44|A0A140TA44_HUMAN/tr|A0A0G2JPR0|A0A0G2JPR0_HUMAN/tr|A0A3B3ISA6|A0A3B3ISA6_HUMAN/tr|F5GXS0|F5GXS0_HUMAN/	1042,K,I/1042,K,I/1042,K,I/1042,K,I/1042,K,I/1042,K,I/1042,K,I/1042,K,I/1042,K,I/611,K,I/1042,K,I/	1|0|	target	1	1.5389	36
37946	KashinaA-20-L146-558-4hr-QEP.37308.37308.2.1.dta	37308	1478.69	2	0	NLK	GTFATLSELHCDK	LHV	1478.69	-0.002996	12.1426	0.0037862	11,Carbamidomethyl[C];	3	sp|P68871|HBB_HUMAN/tr|A0A2R8Y7R2|A0A2R8Y7R2_HUMAN/	83,K,L/83,K,L/	1|0|	target	0	-1.25275	36
37947	KashinaA-20-L146-558-4hr-QEP.14328.14328.2.0.dta	14328	1637.76	2	0	NTK	ESSSHHPGIAEFPSR	GKS	1637.77	-0.00243	13.8398	0.00378684		3	sp|P02671|FIBA_HUMAN/sp|P02671-2|FIBA_HUMAN/	558,K,G/558,K,G/	1|	target	0	-3.62815	4
37948	KashinaA-20-L146-558-4hr-QEP.43951.43951.3.1.dta	43951	2755.29	3	0	LGR	EGVQKEDIPPADLSDQVPDTESETR	ILL	2755.29	0.001697	12.9514	0.00378695		3	sp|P01024|CO3_HUMAN/	954,R,I/	1|	target	1	-2.40241	4
37949	KashinaA-20-L146-558-4hr-QEP.104530.104530.5.0.dta	104530	4044.78	5	0	RYR	LHDNQNGWSGDSAPVELILSDETLPAPEFSPEPESGR	ALR	4044.78	0.003015	18.4162	0.00378752	21,Cation_Fe[II][D];	3	sp|P04217|A1BG_HUMAN/sp|P04217-2|A1BG_HUMAN/tr|M0R009|M0R009_HUMAN/	282,R,A/160,R,A/265,R,A/	1|0|	target	0	3.39057	36
37950	KashinaA-20-L146-558-4hr-QEP.49615.49615.2.0.dta	49615	1254.72	2	0	QLK	HLSLLTTLSNR	VCS	1254.72	0.000462	10.6478	0.00378808		3	sp|P02774|VTDB_HUMAN/sp|P02774-2|VTDB_HUMAN/sp|P02774-3|VTDB_HUMAN/tr|D6RF35|D6RF35_HUMAN/tr|D6RBJ7|D6RBJ7_HUMAN/	207,K,V/85,K,V/226,K,V/207,K,V/207,K,V/	1|	target	0	-1.67726	0
37951	KashinaA-20-L146-558-4hr-QEP.54457.54457.3.0.dta	54457	1395.78	3	0	KCK	SSNLIILEEHLK	NKK	1395.78	-4e-06	13.0986	0.00378955		3	sp|P08603|CFAH_HUMAN/	754,K,N/	1|	target	0	0.713386	4
37952	KashinaA-20-L146-558-4hr-QEP.5133.5133.3.0.dta	5133	1570.58	3	0	LRK	CCEDGMRENPMR	FSC	1570.59	-0.003325	15.5392	0.00378959	1,Carbamidomethyl[C];2,Carbamidomethyl[C];6,Oxidation[M];	3	sp|P01024|CO3_HUMAN/	692,K,F/	1|0|0|0|	target	1	0.910783	36
37953	KashinaA-20-L146-558-4hr-QEP.122042.122042.2.1.dta	122042	1290.73	2	0	TAK	DIAPTLTLYVGK	KQL	1290.73	0.000341	10.5903	0.00379023		3	sp|P00738|HPT_HUMAN/sp|P00738-2|HPT_HUMAN/sp|P00739|HPTR_HUMAN/sp|P00739-2|HPTR_HUMAN/tr|A0A087WU08|A0A087WU08_HUMAN/tr|J3QLC9|J3QLC9_HUMAN/tr|A0A0C4DGL8|A0A0C4DGL8_HUMAN/tr|A0A0A0MRD9|A0A0A0MRD9_HUMAN/tr|J3QR68|J3QR68_HUMAN/tr|H0Y300|H0Y300_HUMAN/tr|H3BS21|H3BS21_HUMAN/	215,K,K/156,K,K/157,K,K/194,K,K/90,K,K/174,K,K/156,K,K/90,K,K/213,K,K/251,K,K/116,K,K/	1|	target	0	-3.07497	0
37954	KashinaA-20-L146-558-4hr-QEP.45346.45346.2.0.dta	45346	1084.62	2	0	DMK	GHFSISIPVK	SDI	1084.61	0.000709	10.8596	0.00379091		3	sp|P01023|A2MG_HUMAN/tr|H0YFH1|H0YFH1_HUMAN/	521,K,S/39,K,S/	1|	target	0	-1.79233	0
37955	KashinaA-20-L146-558-4hr-QEP.25804.25804.3.0.dta	25804	1593.72	3	0	RHR	HPDEAAFFDTASTGK	TFP	1593.72	0.00142	11.4873	0.00379099		3	sp|P02671|FIBA_HUMAN/sp|P02671-2|FIBA_HUMAN/	512,R,T/512,R,T/	1|	target	0	1.29603	4
37956	KashinaA-20-L146-558-4hr-QEP.48130.48130.2.3.dta	48130	1909.88	2	0	KSR	LLATLCSAEVCQCAEGK	CPR	1909.88	-0.004239	11.246	0.00379144	6,Carbamidomethyl[C];11,Carbamidomethyl[C];13,Carbamidomethyl[C];	3	sp|P0C0L5|CO4B_HUMAN/sp|P0C0L4|CO4A_HUMAN/sp|P0C0L4-2|CO4A_HUMAN/tr|A0A0G2JL54|A0A0G2JL54_HUMAN/tr|A0A140TA29|A0A140TA29_HUMAN/tr|A0A140TA49|A0A140TA49_HUMAN/tr|A0A140TA32|A0A140TA32_HUMAN/tr|A0A140TA44|A0A140TA44_HUMAN/tr|A0A0G2JPR0|A0A0G2JPR0_HUMAN/tr|A0A3B3ISA6|A0A3B3ISA6_HUMAN/tr|F5GXS0|F5GXS0_HUMAN/	1577,R,C/1577,R,C/1531,R,C/1531,R,C/1531,R,C/1531,R,C/1531,R,C/1531,R,C/1577,R,C/1129,R,C/1531,R,C/	1|0|0|0|	target	0	-1.27406	36
37957	KashinaA-20-L146-558-4hr-QEP.83539.83539.3.0.dta	83539	2075.97	3	0	TQR	FFESFGDLSTPDAVMGNPK	VKA	2075.97	-0.001921	13.0951	0.00379205	7,Ammonium[D];	3	sp|P68871|HBB_HUMAN/tr|A0A2R8Y7R2|A0A2R8Y7R2_HUMAN/tr|F8W6P5|F8W6P5_HUMAN/	41,R,V/41,R,V/41,R,V/	1|0|	target	0	1.59473	36
37958	KashinaA-20-L146-558-4hr-QEP.80727.80727.2.0.dta	80727	1874.75	2	0	ACK	DSDWPFCSDEDWNYK	CPS	1874.75	-0.005238	12.9167	0.00379307	7,Cys->Ala[C];	3	sp|P02671|FIBA_HUMAN/sp|P02671-2|FIBA_HUMAN/tr|A0A087WUA0|A0A087WUA0_HUMAN/	48,K,C/48,K,C/48,K,C/	1|0|	target	0	-1.46933	36
37959	KashinaA-20-L146-558-4hr-QEP.27705.27705.2.0.dta	27705	1017.6	2	0	GLK	LATALSLSNK	FVE	1017.59	0.001165	10.8719	0.00379356		3	sp|P04114|APOB_HUMAN/	3394,K,F/	1|	target	0	0.239936	0
37960	KashinaA-20-L146-558-4hr-QEP.35370.35370.3.0.dta	35370	1317.68	3	0	NWR	ENLDRDIALMK	LKK	1317.68	0.000671	11.4579	0.00379356		3	sp|P00734|THRB_HUMAN/	456,R,L/	1|	target	1	0.424012	0
37961	KashinaA-20-L146-558-4hr-QEP.54732.54732.3.0.dta	54732	3106.59	3	0	DLK	SVLGQLGITKVFSNGADLSGVTEEAPLK	LSK	3106.57	0.017888	11.7684	0.00379363	10,CresylSaligeninPhosphate[K];	3	sp|P01009|A1AT_HUMAN/sp|P01009-2|A1AT_HUMAN/tr|A0A0G2JRN3|A0A0G2JRN3_HUMAN/tr|A0A024R6I7|A0A024R6I7_HUMAN/	324,K,L/324,K,L/324,K,L/324,K,L/	1|0|	target	1	0.060578	101
37962	KashinaA-20-L146-558-4hr-QEP.51900.51900.2.0.dta	51900	1291.61	2	0	VKK	SASDLTWDNLK	GKK	1291.62	-0.001443	11.8207	0.00379375	0,Acetyl[AnyN-term];	3	sp|P02787|TRFE_HUMAN/tr|H7C5E8|H7C5E8_HUMAN/	453,K,G/10,K,G/	1|0|	target	0	-0.37078	32
37963	KashinaA-20-L146-558-4hr-QEP.23483.23483.2.1.dta	23483	1212.53	2	0	KTK	NSEEFAAAMSR	YEL	1212.53	0.001417	10.6855	0.00379435		3	sp|P04114|APOB_HUMAN/tr|A0A669KB70|A0A669KB70_HUMAN/tr|A8MUN2|A8MUN2_HUMAN/	117,K,Y/73,K,I/117,K,Y/	1|	target	0	0.349159	0
37964	KashinaA-20-L146-558-4hr-QEP.116474.116474.3.0.dta	116474	3184.49	3	0	PIR	NSVDELNNNVEAVSQTSSSSFQYMYLLK	DLW	3184.51	-0.020603	13.6428	0.00379484	11,Ammonium[E];	3	sp|P02675|FIBB_HUMAN/	124,R,D/	1|0|	target	0	-2.08422	100
37965	KashinaA-20-L146-558-4hr-QEP.17661.17661.3.0.dta	17661	1458.78	3	0	VTR	QTHQPPAPNSLIR	FNA	1458.78	0	12.1414	0.00379556		3	sp|P02747|C1QC_HUMAN/	126,R,F/	1|	target	0	-3.01304	4
37966	KashinaA-20-L146-558-4hr-QEP.93109.93109.3.0.dta	93109	2066.95	3	0	EKK	HYLMWGLSSDFWGEKPK	___	2066.94	0.002292	16.2551	0.00379639	15,Lys->Asn[K];	3	tr|M0QXZ3|M0QXZ3_HUMAN/	83,K,-/	1|0|	target	1	0.758921	36
37967	KashinaA-20-L146-558-4hr-QEP.37661.37661.2.0.dta	37661	1603.68	2	0	IQK	LESDVSAQMEYCR	TPC	1603.67	0.004276	12.5422	0.00379647	9,Oxidation[M];12,Carbamidomethyl[C];	3	sp|P02675|FIBB_HUMAN/	211,K,T/	1|0|0|	target	0	-3.68103	32
37968	KashinaA-20-L146-558-4hr-QEP.77589.77589.5.3.dta	77589	3457.65	5	0	QPF	LEMIHEAQQAMDIHFHSPAFQHPPTEFIR	EGD	3457.66	-0.007061	20.1219	0.00379651		1	sp|P10909|CLUS_HUMAN/sp|P10909-2|CLUS_HUMAN/sp|P10909-3|CLUS_HUMAN/sp|P10909-4|CLUS_HUMAN/sp|P10909-5|CLUS_HUMAN/sp|P10909-6|CLUS_HUMAN/tr|E7ETB4|E7ETB4_HUMAN/tr|H0YLK8|H0YLK8_HUMAN/tr|H0YC35|H0YC35_HUMAN/	247,F,E/299,F,E/72,F,E/214,F,E/258,F,E/227,F,E/213,F,E/258,F,E/110,F,E/	1|	target	0	1.38041	4
37969	KashinaA-20-L146-558-4hr-QEP.124617.124617.3.0.dta	124617	1863.83	3	0	EVK	DTEEEDFHVDQATTVK	VPM	1863.82	0.000877	14.0328	0.00379655		3	tr|A0A0G2JRN3|A0A0G2JRN3_HUMAN/tr|A0A024R6I7|A0A024R6I7_HUMAN/	225,K,V/225,K,V/	1|	target	0	0.470706	4
37970	KashinaA-20-L146-558-4hr-QEP.51356.51356.3.0.dta	51356	1431.77	3	0	SKK	YPVAHFIDQTLK	AKV	1431.76	0.002749	10.1195	0.00379738		3	sp|P05155|IC1_HUMAN/sp|P05155-2|IC1_HUMAN/sp|P05155-3|IC1_HUMAN/tr|E9PGN7|E9PGN7_HUMAN/tr|H9KV48|H9KV48_HUMAN/tr|H0YCA1|H0YCA1_HUMAN/	329,K,A/277,K,A/334,K,A/372,K,A/329,K,A/33,K,A/	1|	target	0	-1.2463	0
37971	KashinaA-20-L146-558-4hr-QEP.9409.9409.3.0.dta	9409	1602.83	3	0	FNR	LTIGEGQQHHLGGAK	QVR	1602.83	-0.003072	9.42638	0.0037976	9,Carbamidomethyl[H];	3	sp|P02679|FIBG_HUMAN/sp|P02679-2|FIBG_HUMAN/tr|C9JEU5|C9JEU5_HUMAN/tr|C9JC84|C9JC84_HUMAN/	417,R,Q/417,R,Q/425,R,Q/425,R,Q/	1|0|	target	0	-0.945752	32
37972	KashinaA-20-L146-558-4hr-QEP.62576.62576.3.0.dta	62576	2225.06	3	0	VSA	SDAEHCPELPPVDNSIFVAK	EVE	2225.05	0.000815	13.7642	0.00379787	6,Carbamidomethyl[C];	1	sp|P20851|C4BPB_HUMAN/tr|Q5VVQ7|Q5VVQ7_HUMAN/	17,A,E/17,A,E/	1|0|	target	0	1.42295	36
37973	KashinaA-20-L146-558-4hr-QEP.64241.64241.3.0.dta	64241	2228.05	3	0	VKK	LYHSEAFTVNFGDTEEAKK	QIN	2228.05	0.002549	15.9799	0.00379817	0,Acetyl[AnyN-term];	3	sp|P01009|A1AT_HUMAN/sp|P01009-2|A1AT_HUMAN/sp|P01009-3|A1AT_HUMAN/tr|A0A0G2JRN3|A0A0G2JRN3_HUMAN/tr|G3V2B9|G3V2B9_HUMAN/tr|A0A024R6I7|A0A024R6I7_HUMAN/	160,K,Q/160,K,Q/160,K,Q/160,K,Q/74,K,Q/160,K,Q/	1|0|	target	1	0.115041	36
37974	KashinaA-20-L146-558-4hr-QEP.50351.50351.2.1.dta	50351	1723.81	2	0	HLK	YVMLPVADQDQCIR	HYE	1723.81	-0.002241	10.7315	0.00379863	3,Oxidation[M];12,Carbamidomethyl[C];	3	sp|P00738|HPT_HUMAN/sp|P00738-2|HPT_HUMAN/tr|A0A087WU08|A0A087WU08_HUMAN/tr|J3QLC9|J3QLC9_HUMAN/tr|A0A0C4DGL8|A0A0C4DGL8_HUMAN/tr|J3QR68|J3QR68_HUMAN/tr|H0Y300|H0Y300_HUMAN/tr|H3BS21|H3BS21_HUMAN/	297,K,H/238,K,H/172,K,H/256,K,H/238,K,H/295,K,H/333,K,H/198,K,H/	1|0|0|	target	0	-0.770335	32
37975	KashinaA-20-L146-558-4hr-QEP.63875.63875.3.0.dta	63875	1544.7	3	0	MAK	HGTDDGVVWMNWK	GSW	1544.7	0.000235	12.8362	0.00379866		3	sp|P02675|FIBB_HUMAN/tr|D6REL8|D6REL8_HUMAN/	458,K,G/239,K,G/	1|	target	0	-0.669173	4
37976	KashinaA-20-L146-558-4hr-QEP.41447.41447.2.0.dta	41447	1264.65	2	0	RCR	SGLSTGWTQLSK	LLE	1264.65	0.000199	11.1505	0.00379961		3	sp|P04217|A1BG_HUMAN/tr|M0R009|M0R009_HUMAN/	94,R,L/48,R,L/	1|	target	0	0.133804	4
37977	KashinaA-20-L146-558-4hr-QEP.71890.71890.3.0.dta	71890	1952.94	3	0	WAK	NLNEKDYELLCLDGTR	KPV	1952.94	-0.000131	13.33	0.00379984	11,Carbamidomethyl[C];	3	sp|P02787|TRFE_HUMAN/	571,K,K/	1|0|	target	1	0.338959	36
37978	KashinaA-20-L146-558-4hr-QEP.97179.97179.2.0.dta	97179	1386.72	2	0	SFK	VSFLSALEEYTK	KLN	1386.72	0.003408	11.2145	0.00380014		3	sp|P02647|APOA1_HUMAN/tr|F8W696|F8W696_HUMAN/	250,K,K/228,K,K/	1|	target	0	0.414368	0
37979	KashinaA-20-L146-558-4hr-QEP.105441.105441.2.0.dta	105441	1400.73	2	0	SFK	VSFLSALEEYTK	KLN	1400.73	0.002305	11.5641	0.00380086	13,Methyl[AnyC-term];	3	sp|P02647|APOA1_HUMAN/tr|F8W696|F8W696_HUMAN/	250,K,K/228,K,K/	1|0|	target	0	-1.5153	32
37980	KashinaA-20-L146-558-4hr-QEP.128236.128236.3.0.dta	128236	1891.85	3	0	EVK	DTEEEDFHVDQVTTVK	VPM	1891.86	-0.001708	12.2177	0.00380116		3	sp|P01009|A1AT_HUMAN/sp|P01009-2|A1AT_HUMAN/sp|P01009-3|A1AT_HUMAN/	225,K,V/225,K,V/225,K,V/	1|	target	0	0.824305	4
37981	KashinaA-20-L146-558-4hr-QEP.116851.116851.2.0.dta	116851	1490.65	2	0	NEK	DMYSFLEDMGLK	AFT	1490.65	0.000731	11.5765	0.00380131	0,Acetyl[AnyN-term];	3	sp|P01023|A2MG_HUMAN/	664,K,A/	1|0|	target	0	-1.15564	32
37982	KashinaA-20-L146-558-4hr-QEP.116823.116823.2.0.dta	116823	1966.98	2	0	RIR	VGEVLNSIFFELEADER	EPT	1966.98	0.003373	11.5916	0.00380143		3	sp|P01019|ANGT_HUMAN/	420,R,E/	1|	target	0	0.405452	4
37983	KashinaA-20-L146-558-4hr-QEP.92129.92129.2.0.dta	92129	1577.75	2	0	GNK	FFLTNGEIMTFEK	VKA	1577.76	-0.002946	10.5955	0.00380147	5,Deamidated[N];	3	sp|P11226|MBL2_HUMAN/	137,K,V/	1|0|	target	0	-0.076553	32
37984	KashinaA-20-L146-558-4hr-QEP.115161.115161.3.1.dta	115161	2531.23	3	0	VSK	GLLIFDASSSWGPQMSASVHLDSK	KKQ	2531.22	0.010676	13.9422	0.00380203	9,Didehydro[S];	3	sp|P04114|APOB_HUMAN/	1450,K,K/	1|0|	target	0	-0.517999	100
37985	KashinaA-20-L146-558-4hr-QEP.32574.32574.2.0.dta	32574	1351.63	2	0	MSR	EDQYHYLLDR	NLS	1351.63	0.004438	13.2618	0.00380211		3	sp|P05154|IPSP_HUMAN/	238,R,N/	1|	target	0	-1.09341	64
37986	KashinaA-20-L146-558-4hr-QEP.76610.76610.2.0.dta	76610	1721.83	2	0	SCK	ASGYTFTSYGISWVR	QAP	1721.83	0.003772	13.9103	0.00380218	8,Ser->Asn[S];	3	sp|A0A0C4DH31|HV118_HUMAN/	42,K,Q/	1|0|	target	0	2.24659	36
37987	KashinaA-20-L146-558-4hr-QEP.117824.117824.2.0.dta	117824	1670.95	2	0	HNR	VAGLLEDTFPGLLGLR	VLR	1670.95	0.000105	13.3617	0.00380313		3	sp|P35858|ALS_HUMAN/sp|P35858-2|ALS_HUMAN/	277,R,V/315,R,V/	1|	target	0	-0.188881	4
37988	KashinaA-20-L146-558-4hr-QEP.42675.42675.2.0.dta	42675	1394.68	2	0	MVK	NEDSLVFVQTDK	SIY	1394.68	0.00173	11.685	0.00380343		3	sp|P01023|A2MG_HUMAN/tr|F8W7L3|F8W7L3_HUMAN/	123,K,S/123,K,S/	1|	target	0	-1.57465	0
37989	KashinaA-20-L146-558-4hr-QEP.77005.77005.3.0.dta	77005	2083.01	3	0	EWK	AGAFCLSEDAGLGISSTASLR	AFQ	2083.01	0.001189	11.1515	0.00380514	5,Carbamidomethyl[C];	3	sp|P20742|PZP_HUMAN/sp|P20742-2|PZP_HUMAN/sp|P01023|A2MG_HUMAN/	772,K,A/641,K,A/766,K,A/	1|0|	target	0	0.603753	36
37990	KashinaA-20-L146-558-4hr-QEP.84483.84483.3.0.dta	84483	2083.02	3	0	EWK	AGAFCLSEDAGLGISSTASLR	AFQ	2083.01	0.007804	12.635	0.00380772	5,Carbamidomethyl[C];	3	sp|P20742|PZP_HUMAN/sp|P20742-2|PZP_HUMAN/sp|P01023|A2MG_HUMAN/	772,K,A/641,K,A/766,K,A/	1|0|	target	0	0.69289	100
37991	KashinaA-20-L146-558-4hr-QEP.47430.47430.2.1.dta	47430	1575.87	2	0	YPR	PTKEDVYVVGTVLR	YRC	1575.87	-0.002774	13.8918	0.00380908		3	sp|P04003|C4BPA_HUMAN/	315,R,Y/	1|	target	1	-0.862452	4
37992	KashinaA-20-L146-558-4hr-QEP.87113.87113.2.1.dta	87113	1653.88	2	0	RNK	FVTVQATFGTQVVEK	VVL	1653.88	2.7e-05	9.951	0.00380973		3	sp|P01024|CO3_HUMAN/tr|M0R1Q1|M0R1Q1_HUMAN/	104,K,V/63,K,V/	1|	target	0	0.178015	4
37993	KashinaA-20-L146-558-4hr-QEP.56672.56672.2.0.dta	56672	1386.79	2	0	KEK	IAELSATAQEIIK	SQA	1386.78	0.002093	15.069	0.00380977		3	sp|P04114|APOB_HUMAN/	4465,K,S/	1|	target	0	-1.82	4
37994	KashinaA-20-L146-558-4hr-QEP.95409.95409.4.0.dta	95409	3235.47	4	0	TSR	DGWHSWPIAHQWPQGPSAVDAAFSWEEK	LYL	3235.47	0.00015	14.6377	0.00380984	12,Oxidation[W];	3	sp|P02790|HEMO_HUMAN/	289,R,L/	1|0|	target	0	1.06423	36
37995	KashinaA-20-L146-558-4hr-QEP.136810.136810.3.1.dta	136810	3893.66	3	0	MSK	YQEDTCYGDAGSAFAVHDLEEDTWYATGILSFDK	SCA	3893.65	0.01783	16.2369	0.00381053	6,DeStreak[C];	3	sp|P00738|HPT_HUMAN/sp|P00738-2|HPT_HUMAN/tr|A0A087WU08|A0A087WU08_HUMAN/tr|J3QLC9|J3QLC9_HUMAN/tr|A0A0C4DGL8|A0A0C4DGL8_HUMAN/tr|J3QR68|J3QR68_HUMAN/tr|H0Y300|H0Y300_HUMAN/	345,K,S/286,K,S/220,K,S/304,K,S/286,K,S/343,K,S/381,K,S/	1|0|	target	0	-2.00835	100
37996	KashinaA-20-L146-558-4hr-QEP.35460.35460.3.0.dta	35460	1254.7	3	0	FLK	AGKEPGLQIWR	VEK	1254.7	0.000437	13.1215	0.00381064		3	sp|P06396|GELS_HUMAN/sp|P06396-2|GELS_HUMAN/sp|P06396-3|GELS_HUMAN/sp|P06396-4|GELS_HUMAN/tr|A0A0A0MS51|A0A0A0MS51_HUMAN/tr|A0A0U1RQL8|A0A0U1RQL8_HUMAN/tr|Q5T0I0|Q5T0I0_HUMAN/tr|A0A0A0MT01|A0A0A0MT01_HUMAN/	61,K,V/10,K,V/21,K,V/18,K,V/27,K,V/21,K,V/10,K,V/46,K,V/	1|	target	1	-2.1956	4
37997	KashinaA-20-L146-558-4hr-QEP.74084.74084.3.1.dta	74084	2166.01	3	0	KIR	AYYENSPQQVFSTEFEVK	EYV	2166	0.003918	12.5037	0.00381197		3	sp|P01024|CO3_HUMAN/	207,R,E/	1|	target	0	0.865496	4
37998	KashinaA-20-L146-558-4hr-QEP.101550.101550.5.0.dta	101550	2587.26	5	0	VAR	SMGGKEDLIWELLNQAQEHFGK	DKS	2587.26	0.001433	15.2602	0.00381208	2,Carbamidomethyl[M];	3	sp|P02787|TRFE_HUMAN/	273,R,D/	1|0|	target	1	-0.072479	37
37999	KashinaA-20-L146-558-4hr-QEP.62009.62009.2.2.dta	62009	1310.77	2	0	DEK	ALQDQLVLVAAK	LDT	1310.77	-0.000915	13.1352	0.00381216	0,Acetyl[AnyN-term];	3	sp|P01019|ANGT_HUMAN/	82,K,L/	1|0|	target	0	-0.493971	32
38000	KashinaA-20-L146-558-4hr-QEP.20140.20140.2.0.dta	20140	1242.7	2	0	YDK	VKDISEVVTPR	FLC	1242.71	-0.000709	11.4407	0.00381243		3	sp|P00751|CFAB_HUMAN/tr|B4E1Z4|B4E1Z4_HUMAN/tr|E7ETN3|E7ETN3_HUMAN/tr|H7C5H1|H7C5H1_HUMAN/	668,K,F/1170,K,F/1019,K,F/209,K,F/	1|	target	1	-1.75755	0
38001	KashinaA-20-L146-558-4hr-QEP.124291.124291.4.0.dta	124291	3257.43	4	0	DPK	EYANQFMWEYSTNYGQAPLSLLVSYTK	SYL	3257.42	0.005289	14.2162	0.00381269	9,Cation_Fe[II][E];	3	sp|P02774|VTDB_HUMAN/sp|P02774-2|VTDB_HUMAN/sp|P02774-3|VTDB_HUMAN/tr|D6RF35|D6RF35_HUMAN/tr|D6RBJ7|D6RBJ7_HUMAN/	153,K,S/31,K,S/172,K,S/153,K,S/153,K,S/	1|0|	target	0	0.501004	36
38002	KashinaA-20-L146-558-4hr-QEP.84292.84292.2.1.dta	84292	1948.07	2	0	TQR	LNGEIQALELPQKAEALK	LFL	1948.07	-0.000101	17.44	0.00381292	2,Ammonia-loss[N];	3	sp|P04114|APOB_HUMAN/	2449,R,L/	1|0|	target	1	0.227228	36
38003	KashinaA-20-L146-558-4hr-QEP.135793.135793.3.0.dta	135793	2778.35	3	0	GFR	STQDTVIALDALSAYWIASHTTEER	GLN	2778.36	-0.003093	10.4681	0.00381379		3	sp|P0C0L5|CO4B_HUMAN/sp|P0C0L4|CO4A_HUMAN/sp|P0C0L4-2|CO4A_HUMAN/tr|A0A0G2JL54|A0A0G2JL54_HUMAN/tr|A0A3B3ISD7|A0A3B3ISD7_HUMAN/tr|A0A140TA29|A0A140TA29_HUMAN/tr|A0A140TA49|A0A140TA49_HUMAN/tr|A0A140TA32|A0A140TA32_HUMAN/tr|A0A140TA44|A0A140TA44_HUMAN/tr|A0A0G2JPR0|A0A0G2JPR0_HUMAN/tr|A0A3B3ISA6|A0A3B3ISA6_HUMAN/tr|F5GXS0|F5GXS0_HUMAN/	1300,R,G/1300,R,G/1300,R,G/1300,R,G/41,R,G/1300,R,G/1300,R,G/1300,R,G/1300,R,G/1300,R,G/869,R,G/1300,R,G/	1|	target	0	-0.610054	4
38004	KashinaA-20-L146-558-4hr-QEP.66275.66275.3.0.dta	66275	1821.79	3	0	ENR	TMTIHNGMFFSTYDR	DND	1821.79	-0.000449	14.7765	0.00381394	6,Deamidated[N];	3	sp|P02675|FIBB_HUMAN/tr|D6REL8|D6REL8_HUMAN/	395,R,D/176,R,D/	1|0|	target	0	-1.12523	36
38005	KashinaA-20-L146-558-4hr-QEP.23854.23854.3.0.dta	23854	1467.79	3	0	RQK	VEPLRAELQEGAR	QKL	1467.79	-0.002044	8.43368	0.00381429		3	sp|P02647|APOA1_HUMAN/tr|F8W696|F8W696_HUMAN/	142,K,Q/120,K,Q/	1|	target	1	-1.81563	0
38006	KashinaA-20-L146-558-4hr-QEP.100024.100024.2.0.dta	100024	1957.92	2	0	VMF	SVVDENFSWYLEDNIK	TYC	1957.92	0.002122	11.9008	0.00381444		1	sp|P00450|CERU_HUMAN/tr|H7C5R1|H7C5R1_HUMAN/tr|E9PFZ2|E9PFZ2_HUMAN/	221,F,T/4,F,T/221,F,T/	1|	target	0	-0.70706	4
38007	KashinaA-20-L146-558-4hr-QEP.111297.111297.2.0.dta	111297	2676.3	2	0	YTK	VANYFDWISYHVGRPFISQYNV	___	2676.29	0.016665	12.778	0.00381451	3,Deamidated[N];	3	sp|P05156|CFAI_HUMAN/tr|G3XAM2|G3XAM2_HUMAN/tr|E7ETH0|E7ETH0_HUMAN/	561,K,-/554,K,-/569,K,-/	1|0|	target	1	6.30286	100
38008	KashinaA-20-L146-558-4hr-QEP.119371.119371.2.2.dta	119371	1891.87	2	0	AKR	LYGSEAFATDFQDSAAAK	KLI	1891.87	0.001147	11.5944	0.00381459		3	sp|P01011|AACT_HUMAN/sp|P01011-2|AACT_HUMAN/tr|G3V595|G3V595_HUMAN/	159,R,K/159,R,K/159,R,K/	1|	target	0	1.41848	4
38009	KashinaA-20-L146-558-4hr-QEP.94129.94129.3.0.dta	94129	2520.17	3	0	RLK	TVLSANADHMAQIEGLMDDVDFK	AKV	2520.17	-3.1e-05	10.293	0.00381486		3	sp|Q9Y4L1|HYOU1_HUMAN/sp|Q9Y4L1-2|HYOU1_HUMAN/tr|K7EQK2|K7EQK2_HUMAN/tr|A0A087X054|A0A087X054_HUMAN/tr|A0A494C039|A0A494C039_HUMAN/tr|E9PJ21|E9PJ21_HUMAN/tr|A0A087WWI4|A0A087WWI4_HUMAN/	317,K,A/230,K,A/317,K,A/317,K,A/317,K,A/317,K,A/317,K,A/	1|	target	0	-1.49272	4
38010	KashinaA-20-L146-558-4hr-QEP.133926.133926.4.0.dta	133926	3219.47	4	0	TSR	DGWHSWPIAHQWPQGPSAVDAAFSWEEK	LYL	3219.47	-0.001659	13.1893	0.00381497		3	sp|P02790|HEMO_HUMAN/	289,R,L/	1|	target	0	-0.72327	4
38011	KashinaA-20-L146-558-4hr-QEP.23105.23105.3.2.dta	23105	1529.74	3	0	WGK	VGAHAGEYGAEALER	MFL	1529.73	0.000924	14.0293	0.00381512		3	sp|P69905|HBA_HUMAN/tr|A0A2R8Y7C0|A0A2R8Y7C0_HUMAN/	17,K,M/7,K,M/	1|	target	0	0.15761	4
38012	KashinaA-20-L146-558-4hr-QEP.107394.107394.2.0.dta	107394	2201.02	2	0	IAK	IMNGEADAMSLDGGFVYIAGK	CGL	2201.03	-0.00245	15.3041	0.00381524	0,Acetyl[AnyN-term];	3	sp|P02787|TRFE_HUMAN/	399,K,C/	1|0|	target	0	1.69771	36
38013	KashinaA-20-L146-558-4hr-QEP.122576.122576.3.1.dta	122576	1627.94	3	0	SAR	PVAFSVVPTAAAAVSLK	VVA	1627.94	0.000684	12.4575	0.00381604		3	sp|P0C0L4|CO4A_HUMAN/sp|P0C0L4-2|CO4A_HUMAN/tr|A0A0G2JL54|A0A0G2JL54_HUMAN/tr|A0A140TA29|A0A140TA29_HUMAN/tr|A0A140TA49|A0A140TA49_HUMAN/tr|A0A140TA32|A0A140TA32_HUMAN/tr|A0A140TA44|A0A140TA44_HUMAN/tr|A0A0G2JPR0|A0A0G2JPR0_HUMAN/	895,R,V/895,R,V/895,R,V/895,R,V/895,R,V/895,R,V/895,R,V/895,R,V/	1|	target	0	0.218706	4
38014	KashinaA-20-L146-558-4hr-QEP.110933.110933.2.0.dta	110933	2662.23	2	0	PLK	ANQQFLVYCEIDGSGNGWTVFQK	RLD	2662.22	0.010277	11.8196	0.00381638	2,Deamidated[N];9,Carbamidomethyl[C];	3	sp|P02679|FIBG_HUMAN/sp|P02679-2|FIBG_HUMAN/tr|C9JPQ9|C9JPQ9_HUMAN/tr|C9JEU5|C9JEU5_HUMAN/tr|C9JC84|C9JC84_HUMAN/tr|C9JU00|C9JU00_HUMAN/	199,K,R/199,K,R/96,K,-/207,K,R/207,K,R/96,K,R/	1|0|0|	target	0	-2.87599	101
38015	KashinaA-20-L146-558-4hr-QEP.81927.81927.4.1.dta	81927	2390.19	4	0	EPK	DKDQEVLLQTFLDDASPGDKR	LAA	2390.18	0.001981	14.0467	0.00381653		3	sp|P04114|APOB_HUMAN/tr|A8MUN2|A8MUN2_HUMAN/	537,K,L/537,K,L/	1|	target	2	2.58353	4
38016	KashinaA-20-L146-558-4hr-QEP.53300.53300.3.0.dta	53300	2290.95	3	0	SDK	FFTSHNGMQFSTWDNDNDK	FEG	2290.95	0.004829	13.5971	0.00381691		3	sp|P02679|FIBG_HUMAN/sp|P02679-2|FIBG_HUMAN/tr|C9JEU5|C9JEU5_HUMAN/tr|C9JC84|C9JC84_HUMAN/	328,K,F/328,K,F/336,K,F/336,K,F/	1|	target	0	-1.97759	4
38017	KashinaA-20-L146-558-4hr-QEP.4567.4567.2.0.dta	4567	1146.55	2	0	CIR	HYEGSTVPEK	KTP	1146.54	0.003674	11.7819	0.00381744		3	sp|P00738|HPT_HUMAN/sp|P00738-2|HPT_HUMAN/tr|A0A087WU08|A0A087WU08_HUMAN/tr|J3QLC9|J3QLC9_HUMAN/tr|A0A0C4DGL8|A0A0C4DGL8_HUMAN/tr|J3QR68|J3QR68_HUMAN/tr|H0Y300|H0Y300_HUMAN/tr|H3BS21|H3BS21_HUMAN/	311,R,K/252,R,K/186,R,K/270,R,K/252,R,K/309,R,K/347,R,K/212,R,-/	1|	target	0	1.46261	64
38018	KashinaA-20-L146-558-4hr-QEP.52513.52513.5.0.dta	52513	3753.69	5	0	DER	DHSHGPPLPQGPPPLLPMSCSSCQHATFGTNGAQR	HSH	3753.7	-0.001061	17.4567	0.00381748	18,Oxidation[M];20,Carbamidomethyl[C];23,Carboxymethyl[C];	3	sp|P04196|HRG_HUMAN/	304,R,H/	1|0|0|0|	target	0	0.294722	36
38019	KashinaA-20-L146-558-4hr-QEP.41944.41944.4.0.dta	41944	2385.18	4	0	IIR	KGGETSEMYLIQPDSSVKPYR	VYC	2385.18	0.00918	15.7805	0.00381797		3	sp|P02675|FIBB_HUMAN/tr|D6REL8|D6REL8_HUMAN/	246,R,V/27,R,V/	1|	target	2	1.10993	68
38020	KashinaA-20-L146-558-4hr-QEP.12466.12466.3.0.dta	12466	2591.09	3	0	NIK	TYCSEPEKVDKDNEDFQESNR	MYS	2591.08	0.006891	9.95531	0.00381866	3,Carbamidomethyl[C];13,Deamidated[N];	3	sp|P00450|CERU_HUMAN/tr|H7C5R1|H7C5R1_HUMAN/tr|E9PFZ2|E9PFZ2_HUMAN/	237,K,M/20,K,M/237,K,M/	1|0|0|	target	2	0.650802	36
38021	KashinaA-20-L146-558-4hr-QEP.33600.33600.3.0.dta	33600	1837.01	3	0	LFK	NGVAQEPVHLDSPAIK	HQF	1837.01	0.00645	12.4049	0.0038187	0,Unknown_162[AnyN-term];	3	sp|P04217|A1BG_HUMAN/tr|M0R009|M0R009_HUMAN/	62,K,H/16,K,H/	1|0|	target	0	0.269372	101
38022	KashinaA-20-L146-558-4hr-QEP.124512.124512.4.0.dta	124512	1752.95	4	0	ISR	YVGGQEHFAHLLILR	DTK	1752.95	-0.000882	11.0554	0.003819		3	sp|P02763|A1AG1_HUMAN/	108,R,D/	1|	target	0	0.717184	4
38023	KashinaA-20-L146-558-4hr-QEP.10122.10122.2.1.dta	10122	1371.57	2	0	RYK	AAFTECCQAADK	AAC	1371.57	0.00049	11.1532	0.00381904	6,Carbamidomethyl[C];7,Carbamidomethyl[C];	3	sp|P02768|ALBU_HUMAN/tr|D6RHD5|D6RHD5_HUMAN/tr|H0YA55|H0YA55_HUMAN/tr|B7WNR0|B7WNR0_HUMAN/tr|A0A0C4DGB6|A0A0C4DGB6_HUMAN/	186,K,A/36,K,A/31,K,A/71,K,A/186,K,A/	1|0|0|	target	0	-4.16047	32
38024	KashinaA-20-L146-558-4hr-QEP.52452.52452.2.2.dta	52452	1511.77	2	0	TGK	AAQVTIQSSGTFSSK	FQV	1511.77	0.001467	10.1238	0.00381904		3	sp|P01023|A2MG_HUMAN/	1274,K,F/	1|	target	0	0.250332	4
38025	KashinaA-20-L146-558-4hr-QEP.47201.47201.2.0.dta	47201	1084.61	2	0	DMK	GHFSISIPVK	SDI	1084.61	-0.000638	11.5283	0.00381923		3	sp|P01023|A2MG_HUMAN/tr|H0YFH1|H0YFH1_HUMAN/	521,K,S/39,K,S/	1|	target	0	-2.96069	0
38026	KashinaA-20-L146-558-4hr-QEP.34280.34280.3.0.dta	34280	1747.84	3	0	ANK	VDLSFSPAQSPPASHAH	LQV	1747.84	0.003742	12.9096	0.00381969		2	sp|P20742|PZP_HUMAN/sp|P20742-2|PZP_HUMAN/	563,K,L/432,K,L/	1|	target	0	0.392161	4
38027	KashinaA-20-L146-558-4hr-QEP.94185.94185.2.0.dta	94185	1290.73	2	0	TAK	DIAPTLTLYVGK	KQL	1290.73	-0.000176	10.0169	0.00381984		3	sp|P00738|HPT_HUMAN/sp|P00738-2|HPT_HUMAN/sp|P00739|HPTR_HUMAN/sp|P00739-2|HPTR_HUMAN/tr|A0A087WU08|A0A087WU08_HUMAN/tr|J3QLC9|J3QLC9_HUMAN/tr|A0A0C4DGL8|A0A0C4DGL8_HUMAN/tr|A0A0A0MRD9|A0A0A0MRD9_HUMAN/tr|J3QR68|J3QR68_HUMAN/tr|H0Y300|H0Y300_HUMAN/tr|H3BS21|H3BS21_HUMAN/	215,K,K/156,K,K/157,K,K/194,K,K/90,K,K/174,K,K/156,K,K/90,K,K/213,K,K/251,K,K/116,K,K/	1|	target	0	-1.26067	0
38028	KashinaA-20-L146-558-4hr-QEP.22966.22966.2.0.dta	22966	1286.69	2	0	THA	EVQLVQSGAEVK	KPG	1286.69	-0.001431	13.8896	0.00382014		1	sp|A0A0G2JMI3|HV692_HUMAN/sp|A0A0J9YXX1|HV5X1_HUMAN/sp|A0A0C4DH38|HV551_HUMAN/	19,A,K/19,A,K/19,A,K/	1|	target	0	0.700479	0
38029	KashinaA-20-L146-558-4hr-QEP.37884.37884.2.0.dta	37884	1419.72	2	0	GAK	VQFELHYQEVK	WRK	1419.73	-0.003771	14.1075	0.00382049		3	sp|P19823|ITIH2_HUMAN/tr|Q5T987|Q5T987_HUMAN/tr|Q5T985|Q5T985_HUMAN/	176,K,W/151,K,W/165,K,W/	1|	target	0	-3.16576	4
38030	KashinaA-20-L146-558-4hr-QEP.8247.8247.2.0.dta	8247	1295.57	2	0	FVK	GVNVCQETCTK	MIR	1295.57	-0.001072	12.224	0.00382121	5,Carbamidomethyl[C];9,Carbamidomethyl[C];	3	sp|P03952|KLKB1_HUMAN/tr|H0YAC1|H0YAC1_HUMAN/tr|E9PBC5|E9PBC5_HUMAN/	313,K,M/361,K,M/275,K,M/	1|0|0|	target	0	-0.84942	32
38031	KashinaA-20-L146-558-4hr-QEP.98347.98347.3.0.dta	98347	3385.53	3	0	ADK	TYVPPPFSQDLFTFHADMCQSQNEELQR	KTD	3385.53	0.004418	14.481	0.00382151	19,Carbamidomethyl[C];	3	sp|P43652|AFAM_HUMAN/	517,K,K/	1|0|	target	0	1.05525	36
38032	KashinaA-20-L146-558-4hr-QEP.25826.25826.2.0.dta	25826	1740.84	2	0	DEK	NWGLSVYADKPETTK	EQL	1740.84	0.001109	15.1269	0.00382193	2,Dioxidation[W];	3	sp|P02763|A1AG1_HUMAN/	138,K,E/	1|0|	target	1	0.277738	36
38033	KashinaA-20-L146-558-4hr-QEP.79509.79509.2.0.dta	79509	1872.03	2	0	VLR	TELRPGETLNVNFLLR	MDR	1872.03	0.000235	15.0281	0.0038225		3	sp|P01024|CO3_HUMAN/	462,R,M/	1|	target	1	0.807984	4
38034	KashinaA-20-L146-558-4hr-QEP.66289.66289.4.0.dta	66289	2319.13	4	0	DWK	KGETFSCMVGHEALPLAFTQK	TID	2319.13	0.000832	14.8595	0.00382311	7,Cyano[C];	3	sp|P01877|IGHA2_HUMAN/tr|A0A286YEY5|A0A286YEY5_HUMAN/	293,K,T/293,K,T/	1|0|	target	1	-2.79268	36
38035	KashinaA-20-L146-558-4hr-QEP.70127.70127.2.0.dta	70127	1464.66	2	0	YWR	FEDGVLDPDYPR	NIS	1464.66	0.000841	11.4704	0.00382315	0,Acetyl[AnyN-term];	3	sp|P04004|VTNC_HUMAN/	229,R,N/	1|0|	target	0	-1.79143	32
38036	KashinaA-20-L146-558-4hr-QEP.41449.41449.2.0.dta	41449	1264.65	2	0	RCR	SGLSTGWTQLSK	LLE	1264.65	0.000199	10.9228	0.0038238		3	sp|P04217|A1BG_HUMAN/tr|M0R009|M0R009_HUMAN/	94,R,L/48,R,L/	1|	target	0	0.463316	4
38037	KashinaA-20-L146-558-4hr-QEP.51598.51598.2.0.dta	51598	1555.73	2	0	SIR	YLQEIYNSNNQK	IVN	1555.74	-0.004431	12.3458	0.00382506	0,Acetyl[AnyN-term];	3	sp|P02679|FIBG_HUMAN/sp|P02679-2|FIBG_HUMAN/tr|C9JPQ9|C9JPQ9_HUMAN/tr|C9JEU5|C9JEU5_HUMAN/tr|C9JC84|C9JC84_HUMAN/tr|C9JU00|C9JU00_HUMAN/	134,R,I/134,R,I/31,R,I/134,R,I/134,R,I/31,R,I/	1|0|	target	0	0.24681	32
38038	KashinaA-20-L146-558-4hr-QEP.25802.25802.3.1.dta	25802	1863.83	3	0	EVK	DTEEEDFHVDQATTVK	VPM	1863.82	0.001924	9.2926	0.00382574		3	tr|A0A0G2JRN3|A0A0G2JRN3_HUMAN/tr|A0A024R6I7|A0A024R6I7_HUMAN/	225,K,V/225,K,V/	1|	target	0	3.285	4
38039	KashinaA-20-L146-558-4hr-QEP.95574.95574.3.0.dta	95574	2917.51	3	0	ALR	AVDQSVLLMKPDAELSASSVYNLLPEK	DLT	2917.52	-0.010158	16.2509	0.00382589		3	sp|P01023|A2MG_HUMAN/	598,R,D/	1|	target	1	-1.98057	68
38040	KashinaA-20-L146-558-4hr-QEP.77371.77371.5.0.dta	77371	2354.26	5	0	PLR	KGEVLPLPEANFPSFPLPHHK	HPL	2354.27	-0.001523	13.3757	0.00382605		3	sp|P04196|HRG_HUMAN/	465,R,H/	1|	target	1	0.540525	4
38041	KashinaA-20-L146-558-4hr-QEP.93406.93406.2.0.dta	93406	1230.71	2	0	DLR	QGLLPVLESFK	VSF	1230.71	-1.8e-05	10.1503	0.00382708		3	sp|P02647|APOA1_HUMAN/tr|F8W696|F8W696_HUMAN/	239,R,V/217,R,V/	1|	target	0	-0.0738	0
38042	KashinaA-20-L146-558-4hr-QEP.92422.92422.3.0.dta	92422	2147.07	3	0	YQK	DAPDHQELNLDVSLQLPSR	SSK	2147.07	-0.003495	14.3997	0.00382727		3	sp|P01024|CO3_HUMAN/	1284,K,S/	1|	target	0	-1.47782	4
38043	KashinaA-20-L146-558-4hr-QEP.48650.48650.3.0.dta	48650	1831.04	3	0	RPK	GVALHRPDVYLLPPAR	EQL	1831.03	0.004658	19.9109	0.00382765	5,Carbamidomethyl[H];	3	sp|P01871|IGHM_HUMAN/sp|P01871-2|IGHM_HUMAN/	322,K,E/322,K,E/	1|0|	target	1	0.100996	36
38044	KashinaA-20-L146-558-4hr-QEP.65071.65071.2.1.dta	65071	1354.63	2	0	NEK	DYELLCLDGTR	KPV	1354.63	0.000102	11.8383	0.00382769	6,Carbamidomethyl[C];	3	sp|P02787|TRFE_HUMAN/	576,K,K/	1|0|	target	0	1.72936	32
38045	KashinaA-20-L146-558-4hr-QEP.98079.98079.3.0.dta	98079	2057.94	3	0	VKK	LYHSEAFTVNFGDTEEAK	KQI	2057.94	-0.000641	14.6676	0.0038278		3	sp|P01009|A1AT_HUMAN/sp|P01009-2|A1AT_HUMAN/sp|P01009-3|A1AT_HUMAN/tr|A0A0G2JRN3|A0A0G2JRN3_HUMAN/tr|G3V2B9|G3V2B9_HUMAN/tr|A0A024R6I7|A0A024R6I7_HUMAN/	160,K,K/160,K,K/160,K,K/160,K,K/74,K,K/160,K,K/	1|	target	0	-1.59362	4
38046	KashinaA-20-L146-558-4hr-QEP.80393.80393.3.0.dta	80393	2057.95	3	0	VKK	LYHSEAFTVNFGDTEEAK	KQI	2057.94	0.00103	14.7323	0.00382788		3	sp|P01009|A1AT_HUMAN/sp|P01009-2|A1AT_HUMAN/sp|P01009-3|A1AT_HUMAN/tr|A0A0G2JRN3|A0A0G2JRN3_HUMAN/tr|G3V2B9|G3V2B9_HUMAN/tr|A0A024R6I7|A0A024R6I7_HUMAN/	160,K,K/160,K,K/160,K,K/160,K,K/74,K,K/160,K,K/	1|	target	0	-0.466991	4
38047	KashinaA-20-L146-558-4hr-QEP.31585.31585.3.1.dta	31585	2032.95	3	0	EVR	IHSGSFQSQVELSNDQEK	AHL	2032.96	-0.006661	13.3232	0.00382803		3	sp|P04114|APOB_HUMAN/	3638,R,A/	1|	target	0	0.777485	68
38048	KashinaA-20-L146-558-4hr-QEP.103121.103121.2.0.dta	103121	1554.79	2	0	SMK	VTGEGCVYLQTSLK	YNI	1554.78	0.003362	11.9838	0.00382826	6,Carbamidomethyl[C];	3	sp|P01023|A2MG_HUMAN/	1315,K,Y/	1|0|	target	0	1.83992	36
38049	KashinaA-20-L146-558-4hr-QEP.76567.76567.3.0.dta	76567	1757.92	3	0	NNK	DSHSLTTNIMEILRG	DFS	1757.92	0.002099	20.3639	0.0038283	15,Gly->Lys[G];	2	sp|P02671|FIBA_HUMAN/sp|P02671-2|FIBA_HUMAN/tr|A0A087WUA0|A0A087WUA0_HUMAN/	100,K,D/100,K,D/100,K,D/	1|0|	target	1	2.60617	32
38050	KashinaA-20-L146-558-4hr-QEP.93435.93435.3.0.dta	93435	2057.94	3	0	VKK	LYHSEAFTVNFGDTEEAK	KQI	2057.94	-0.002683	15.1699	0.00382871		3	sp|P01009|A1AT_HUMAN/sp|P01009-2|A1AT_HUMAN/sp|P01009-3|A1AT_HUMAN/tr|A0A0G2JRN3|A0A0G2JRN3_HUMAN/tr|G3V2B9|G3V2B9_HUMAN/tr|A0A024R6I7|A0A024R6I7_HUMAN/	160,K,K/160,K,K/160,K,K/160,K,K/74,K,K/160,K,K/	1|	target	0	-1.55871	4
38051	KashinaA-20-L146-558-4hr-QEP.52936.52936.2.0.dta	52936	1634.82	2	0	HLK	YVMLPVADQDQCIR	HYE	1634.82	-0.001635	11.7441	0.00382986	12,Cys->Ser[C];	3	sp|P00738|HPT_HUMAN/sp|P00738-2|HPT_HUMAN/tr|A0A087WU08|A0A087WU08_HUMAN/tr|J3QLC9|J3QLC9_HUMAN/tr|A0A0C4DGL8|A0A0C4DGL8_HUMAN/tr|J3QR68|J3QR68_HUMAN/tr|H0Y300|H0Y300_HUMAN/tr|H3BS21|H3BS21_HUMAN/	297,K,H/238,K,H/172,K,H/256,K,H/238,K,H/295,K,H/333,K,H/198,K,H/	1|0|	target	0	-1.3793	32
38052	KashinaA-20-L146-558-4hr-QEP.120752.120752.2.1.dta	120752	1797.01	2	0	TGR	SWLAELQQWLKPGLK	VLS	1797.01	0.000395	12.2271	0.00383013		3	sp|P08571|CD14_HUMAN/tr|D6RFL4|D6RFL4_HUMAN/	158,R,V/158,R,V/	1|	target	1	-0.527924	4
38053	KashinaA-20-L146-558-4hr-QEP.116060.116060.3.0.dta	116060	3453.45	3	0	KYR	LTYAYFAGGDAGDAFDGFDFGDDPSDKFFTSH	NGM	3453.45	0.000841	20.7184	0.00383093		2	sp|P02679|FIBG_HUMAN/sp|P02679-2|FIBG_HUMAN/tr|C9JEU5|C9JEU5_HUMAN/tr|C9JC84|C9JC84_HUMAN/	301,R,N/301,R,N/309,R,N/309,R,N/	1|	target	1	-0.27116	4
38054	KashinaA-20-L146-558-4hr-QEP.43720.43720.2.0.dta	43720	1465.66	2	0	WTA	DSGEGDFLAEGGGVR	GPR	1465.66	0.001499	12.8155	0.00383131		1	sp|P02671|FIBA_HUMAN/sp|P02671-2|FIBA_HUMAN/tr|A0A087WUA0|A0A087WUA0_HUMAN/	20,A,G/20,A,G/20,A,G/	1|	target	0	-1.1336	4
38055	KashinaA-20-L146-558-4hr-QEP.35197.35197.3.0.dta	35197	1324.66	3	0	QFR	KADGSYAAWLSR	GSS	1324.66	0.000467	12.6466	0.00383142		3	sp|P0C0L5|CO4B_HUMAN/sp|P0C0L4|CO4A_HUMAN/sp|P0C0L4-2|CO4A_HUMAN/tr|A0A0G2JL54|A0A0G2JL54_HUMAN/tr|A0A140TA29|A0A140TA29_HUMAN/tr|A0A140TA49|A0A140TA49_HUMAN/tr|A0A140TA32|A0A140TA32_HUMAN/tr|A0A140TA44|A0A140TA44_HUMAN/tr|A0A0G2JPR0|A0A0G2JPR0_HUMAN/tr|A0A3B3ISA6|A0A3B3ISA6_HUMAN/tr|F5GXS0|F5GXS0_HUMAN/	1060,R,G/1060,R,D/1060,R,D/1060,R,G/1060,R,G/1060,R,D/1060,R,D/1060,R,D/1060,R,D/629,R,G/1060,R,G/	1|	target	1	-0.519452	4
38056	KashinaA-20-L146-558-4hr-QEP.88111.88111.6.5.dta	88111	3803.89	6	0	SAR	THGLLGQFFHPIGFEVSDIHPGSDPTKPDATMVVR	NRR	3803.88	0.007412	16.2175	0.00383142	7,Deamidated[Q];	3	sp|P19827|ITIH1_HUMAN/sp|P19827-2|ITIH1_HUMAN/sp|P19827-3|ITIH1_HUMAN/tr|H7C0N0|H7C0N0_HUMAN/tr|B5MCP1|B5MCP1_HUMAN/	826,R,N/684,R,N/538,R,N/379,R,N/192,R,N/	1|0|	target	1	4.07884	36
38057	KashinaA-20-L146-558-4hr-QEP.132438.132438.2.1.dta	132438	1502.76	2	0	DSK	DSTYSLSSTLTLSK	ADY	1502.76	-0.003374	10.7563	0.00383188		3	sp|P01834|IGKC_HUMAN/tr|A0A5H1ZRQ3|A0A5H1ZRQ3_HUMAN/	62,K,A/62,K,A/	1|	target	0	-4.50936	4
38058	KashinaA-20-L146-558-4hr-QEP.86171.86171.3.0.dta	86171	3325.52	3	0	MEK	SLGPNSCSANGPGLYLIHGPNLYCYSDVEK	LNA	3325.51	0.002941	18.0938	0.00383192	0,Acetyl[AnyN-term];7,Carboxymethyl[C];24,Carbamidomethyl[C];	3	sp|P02790|HEMO_HUMAN/	411,K,L/	1|0|0|0|	target	0	1.59486	36
38059	KashinaA-20-L146-558-4hr-QEP.62343.62343.2.1.dta	62343	1345.64	2	0	FDK	SCAVAEYGVYVK	VTS	1345.65	-0.000715	11.6144	0.00383196	2,Carbamidomethyl[C];	3	sp|P00738|HPT_HUMAN/sp|P00738-2|HPT_HUMAN/sp|P00739|HPTR_HUMAN/sp|P00739-2|HPTR_HUMAN/tr|A0A087WU08|A0A087WU08_HUMAN/tr|J3QLC9|J3QLC9_HUMAN/tr|A0A0C4DGL8|A0A0C4DGL8_HUMAN/tr|A0A0A0MRD9|A0A0A0MRD9_HUMAN/tr|J3QR68|J3QR68_HUMAN/tr|H0Y300|H0Y300_HUMAN/	379,K,V/320,K,V/321,K,V/358,K,V/254,K,V/338,K,V/320,K,V/254,K,V/377,K,V/415,K,V/	1|0|	target	0	-0.613953	32
38060	KashinaA-20-L146-558-4hr-QEP.70133.70133.3.0.dta	70133	2057.95	3	0	VKK	LYHSEAFTVNFGDTEEAK	KQI	2057.94	0.001857	14.2021	0.0038323		3	sp|P01009|A1AT_HUMAN/sp|P01009-2|A1AT_HUMAN/sp|P01009-3|A1AT_HUMAN/tr|A0A0G2JRN3|A0A0G2JRN3_HUMAN/tr|G3V2B9|G3V2B9_HUMAN/tr|A0A024R6I7|A0A024R6I7_HUMAN/	160,K,K/160,K,K/160,K,K/160,K,K/74,K,K/160,K,K/	1|	target	0	0.564802	4
38061	KashinaA-20-L146-558-4hr-QEP.43088.43088.3.0.dta	43088	2214	3	0	VQK	EDIPPADLSDQVPDTESETR	ILL	2214	-0.001747	12.4265	0.00383268		3	sp|P01024|CO3_HUMAN/	959,K,I/	1|	target	0	1.19565	4
38062	KashinaA-20-L146-558-4hr-QEP.103354.103354.2.0.dta	103354	1935.95	2	0	VFR	DVVQITCLDGFEVVEGR	VGA	1935.95	0.001888	13.8407	0.00383379	7,Carbamidomethyl[C];	3	sp|P09871|C1S_HUMAN/tr|F8WCZ6|F8WCZ6_HUMAN/tr|A0A087X232|A0A087X232_HUMAN/	314,R,V/147,R,V/302,R,V/	1|0|	target	0	0.239546	36
38063	KashinaA-20-L146-558-4hr-QEP.57436.57436.2.1.dta	57436	1345.7	2	0	GQR	EVVADSVWVDVK	DSC	1345.7	-0.000726	11.0421	0.00383379		3	sp|P01024|CO3_HUMAN/	544,R,D/	1|	target	0	-2.0468	0
38064	KashinaA-20-L146-558-4hr-QEP.91382.91382.3.0.dta	91382	1899.88	3	0	CEK	FSGQLNSHGCFYQQVK	TKV	1899.88	-0.003436	13.8013	0.00383436	10,Carbamidomethyl[C];	3	sp|P01023|A2MG_HUMAN/	289,K,T/	1|0|	target	0	1.76199	36
38065	KashinaA-20-L146-558-4hr-QEP.88684.88684.3.0.dta	88684	2186.04	3	0	VKK	LYHSEAFTVNFGDTEEAKK	QIN	2186.04	0.004096	16.4357	0.00383509		3	sp|P01009|A1AT_HUMAN/sp|P01009-2|A1AT_HUMAN/sp|P01009-3|A1AT_HUMAN/tr|A0A0G2JRN3|A0A0G2JRN3_HUMAN/tr|G3V2B9|G3V2B9_HUMAN/tr|A0A024R6I7|A0A024R6I7_HUMAN/	160,K,Q/160,K,Q/160,K,Q/160,K,Q/74,K,Q/160,K,Q/	1|	target	1	-0.579667	4
38066	KashinaA-20-L146-558-4hr-QEP.31693.31693.3.1.dta	31693	1994.88	3	0	MNK	CHAGHLNGVYYQGGTYSK	AST	1994.88	-0.001456	13.7871	0.00383738	0,Pyro-carbamidomethyl[AnyN-termC];	3	sp|P02679|FIBG_HUMAN/sp|P02679-2|FIBG_HUMAN/tr|C9JEU5|C9JEU5_HUMAN/tr|C9JC84|C9JC84_HUMAN/	364,K,A/364,K,A/372,K,A/372,K,A/	1|0|	target	0	-1.75526	36
38067	KashinaA-20-L146-558-4hr-QEP.74023.74023.2.1.dta	74023	1863.82	2	0	EVK	DTEEEDFHVDQATTVK	VPM	1863.82	-0.006639	11.7517	0.00383746		3	tr|A0A0G2JRN3|A0A0G2JRN3_HUMAN/tr|A0A024R6I7|A0A024R6I7_HUMAN/	225,K,V/225,K,V/	1|	target	0	-4.05789	68
38068	KashinaA-20-L146-558-4hr-QEP.87225.87225.2.0.dta	87225	1230.71	2	0	DLR	QGLLPVLESFK	VSF	1230.71	-0.001384	11.4198	0.00383784		3	sp|P02647|APOA1_HUMAN/tr|F8W696|F8W696_HUMAN/	239,R,V/217,R,V/	1|	target	0	0.496583	0
38069	KashinaA-20-L146-558-4hr-QEP.127005.127005.2.0.dta	127005	1764.93	2	0	IPK	NILFVIDVSGSMWGVK	MKQ	1764.94	-0.000733	11.9982	0.00383834		3	sp|P19823|ITIH2_HUMAN/tr|Q5T985|Q5T985_HUMAN/	309,K,M/298,K,M/	1|	target	0	-0.08558	4
38070	KashinaA-20-L146-558-4hr-QEP.15268.15268.4.0.dta	15268	2012.89	4	0	MNK	CHAGHLNGVYYQGGTYSK	AST	2012.89	0.000103	14.6941	0.00383841	1,Carbamidomethyl[C];7,Deamidated[N];	3	sp|P02679|FIBG_HUMAN/sp|P02679-2|FIBG_HUMAN/tr|C9JEU5|C9JEU5_HUMAN/tr|C9JC84|C9JC84_HUMAN/	364,K,A/364,K,A/372,K,A/372,K,A/	1|0|0|	target	0	-0.785324	36
38071	KashinaA-20-L146-558-4hr-QEP.36260.36260.4.0.dta	36260	2925.46	4	0	SLK	VNCKVTSRFAHYVVTSQVVNTANEAR	EVA	2925.46	9.8e-05	12.3318	0.00383876	3,Dioxidation[C];	3	sp|P19827|ITIH1_HUMAN/tr|F8WAS2|F8WAS2_HUMAN/	57,K,E/57,K,E/	1|0|	target	2	-0.387243	36
38072	KashinaA-20-L146-558-4hr-QEP.31473.31473.2.0.dta	31473	1247.6	2	0	MKR	LGMFNIQHCK	KLS	1247.6	0.000985	11.1986	0.00383887	9,Carbamidomethyl[C];	3	sp|P01009|A1AT_HUMAN/sp|P01009-2|A1AT_HUMAN/sp|P01009-3|A1AT_HUMAN/tr|A0A0G2JRN3|A0A0G2JRN3_HUMAN/tr|A0A024R6I7|A0A024R6I7_HUMAN/	247,R,K/247,R,K/247,R,K/247,R,K/247,R,K/	1|0|	target	0	-0.443075	32
38073	KashinaA-20-L146-558-4hr-QEP.114776.114776.2.0.dta	114776	1317.81	2	0	DTR	LVLLNAIYLSAK	WKT	1317.81	-0.001682	10.181	0.00383918		3	sp|P05155|IC1_HUMAN/sp|P05155-2|IC1_HUMAN/sp|P05155-3|IC1_HUMAN/tr|H9KV48|H9KV48_HUMAN/	286,R,W/234,R,W/291,R,W/286,R,W/	1|	target	0	0.034919	0
38074	KashinaA-20-L146-558-4hr-QEP.23228.23228.3.0.dta	23228	2135.97	3	0	VLC	HPNSPLDEENLTQENQDR	GTH	2135.96	0.011327	14.4305	0.00384029		1	sp|P01011|AACT_HUMAN/sp|P01011-2|AACT_HUMAN/sp|P01011-3|AACT_HUMAN/tr|G3V595|G3V595_HUMAN/	23,C,G/23,C,G/23,C,G/23,C,G/	1|	target	0	1.13093	68
38075	KashinaA-20-L146-558-4hr-QEP.60327.60327.2.0.dta	60327	1616.81	2	0	HLK	YVMLPVADQDQCIR	HYE	1616.81	-0.000848	10.7605	0.00384048	12,Cys->Dha[C];	3	sp|P00738|HPT_HUMAN/sp|P00738-2|HPT_HUMAN/tr|A0A087WU08|A0A087WU08_HUMAN/tr|J3QLC9|J3QLC9_HUMAN/tr|A0A0C4DGL8|A0A0C4DGL8_HUMAN/tr|J3QR68|J3QR68_HUMAN/tr|H0Y300|H0Y300_HUMAN/tr|H3BS21|H3BS21_HUMAN/	297,K,H/238,K,H/172,K,H/256,K,H/238,K,H/295,K,H/333,K,H/198,K,H/	1|0|	target	0	0.460824	32
38076	KashinaA-20-L146-558-4hr-QEP.101370.101370.3.0.dta	101370	2310.09	3	0	SAF	AVHDLEEDTWYATGILSFDK	SCA	2310.09	-0.000389	14.2937	0.00384052		1	sp|P00738|HPT_HUMAN/sp|P00738-2|HPT_HUMAN/tr|A0A087WU08|A0A087WU08_HUMAN/tr|J3QLC9|J3QLC9_HUMAN/tr|A0A0C4DGL8|A0A0C4DGL8_HUMAN/tr|J3QR68|J3QR68_HUMAN/tr|H0Y300|H0Y300_HUMAN/	359,F,S/300,F,S/234,F,S/318,F,S/300,F,S/357,F,S/395,F,S/	1|	target	0	-1.04796	4
38077	KashinaA-20-L146-558-4hr-QEP.54845.54845.4.1.dta	54845	2314.14	4	0	DVK	KLYHSEAFTVNFGDTEEAKK	QIN	2314.13	0.000425	12.1911	0.00384063		3	sp|P01009|A1AT_HUMAN/sp|P01009-2|A1AT_HUMAN/sp|P01009-3|A1AT_HUMAN/tr|A0A0G2JRN3|A0A0G2JRN3_HUMAN/tr|G3V2B9|G3V2B9_HUMAN/tr|A0A024R6I7|A0A024R6I7_HUMAN/	159,K,Q/159,K,Q/159,K,Q/159,K,Q/73,K,Q/159,K,Q/	1|	target	2	-3.83377	4
38078	KashinaA-20-L146-558-4hr-QEP.102920.102920.3.0.dta	102920	2147.08	3	0	YQK	DAPDHQELNLDVSLQLPSR	SSK	2147.07	0.003288	13.4273	0.00384067		3	sp|P01024|CO3_HUMAN/	1284,K,S/	1|	target	0	0.693377	4
38079	KashinaA-20-L146-558-4hr-QEP.109696.109696.3.0.dta	109696	2011.13	3	0	AIR	VFAIPPSFASIFLTKSTK	LTC	2011.13	0.002219	11.3476	0.00384113	15,Carbamidomethyl[K](Gly[K]);	3	sp|P01871|IGHM_HUMAN/sp|P01871-2|IGHM_HUMAN/	223,R,L/223,R,L/	1|0|	target	1	-0.926684	36
38080	KashinaA-20-L146-558-4hr-QEP.34648.34648.2.1.dta	34648	1301.64	2	0	LVR	EMSGSPASGIPVK	VSA	1301.64	0.000367	11.3869	0.00384136	0,Acetyl[AnyN-term];	3	sp|P0C0L5|CO4B_HUMAN/sp|P0C0L4|CO4A_HUMAN/sp|P0C0L4-2|CO4A_HUMAN/tr|A0A0G2JL54|A0A0G2JL54_HUMAN/tr|A0A140TA29|A0A140TA29_HUMAN/tr|A0A140TA49|A0A140TA49_HUMAN/tr|A0A140TA32|A0A140TA32_HUMAN/tr|A0A140TA44|A0A140TA44_HUMAN/tr|A0A0G2JPR0|A0A0G2JPR0_HUMAN/tr|F5GXS0|F5GXS0_HUMAN/	391,R,V/391,R,V/391,R,V/391,R,V/391,R,V/391,R,V/391,R,V/391,R,V/391,R,V/391,R,V/	1|0|	target	0	-1.73224	32
38081	KashinaA-20-L146-558-4hr-QEP.17210.17210.2.0.dta	17210	1438.57	2	0	SRK	YWNDCEPPDSR	RPS	1438.57	0.002607	11.2859	0.00384147	5,Carbamidomethyl[C];	3	sp|P04196|HRG_HUMAN/	84,K,R/	1|0|	target	0	-2.25717	32
38082	KashinaA-20-L146-558-4hr-QEP.111144.111144.5.1.dta	111144	3733.62	5	0	SER	GSAGHWTSESSVSGSTGQWHSESGSFRPDSPGSGNAR	PNN	3733.62	-0.004063	17.2971	0.00384236		3	sp|P02671|FIBA_HUMAN/sp|P02671-2|FIBA_HUMAN/	367,R,P/367,R,P/	1|	target	1	0.253684	4
38083	KashinaA-20-L146-558-4hr-QEP.109726.109726.2.0.dta	109726	1529.78	2	0	LGK	EDFTSLSLVLYSR	KFP	1529.78	-0.000861	10.5762	0.00384316		3	sp|P02774|VTDB_HUMAN/sp|P02774-3|VTDB_HUMAN/tr|D6RF35|D6RF35_HUMAN/tr|D6RF20|D6RF20_HUMAN/tr|D6RBJ7|D6RBJ7_HUMAN/	37,K,K/56,K,K/37,K,K/37,K,K/37,K,K/	1|	target	0	0.158864	4
38084	KashinaA-20-L146-558-4hr-QEP.103643.103643.4.2.dta	103643	5123.09	4	0	KYR	LTYAYFAGGDAGDAFDGFDFGDDPSDKFFTSHNGMQFSTWDNDNDK	FEG	5123.08	0.01197	14.949	0.00384347	33,Deamidated[N];35,Oxidation[M];	3	sp|P02679|FIBG_HUMAN/sp|P02679-2|FIBG_HUMAN/tr|C9JEU5|C9JEU5_HUMAN/tr|C9JC84|C9JC84_HUMAN/	301,R,F/301,R,F/309,R,F/309,R,F/	1|0|0|	target	1	0.981881	36
38085	KashinaA-20-L146-558-4hr-QEP.76292.76292.3.1.dta	76292	2597.27	3	0	VDR	IIFHENYNAGTYQNDIALIEMK	KDG	2597.27	0.004022	11.8601	0.00384458		3	sp|P05156|CFAI_HUMAN/tr|G3XAM2|G3XAM2_HUMAN/tr|A0A2R8Y3M9|A0A2R8Y3M9_HUMAN/tr|E7ETH0|E7ETH0_HUMAN/	414,R,K/407,R,K/414,R,K/422,R,K/	1|	target	0	3.36982	4
38086	KashinaA-20-L146-558-4hr-QEP.96327.96327.2.0.dta	96327	1710.72	2	0	NGR	YYWGGQYTWDMAK	HGT	1710.73	-0.001536	12.5729	0.00384461	0,Acetyl[AnyN-term];	3	sp|P02675|FIBB_HUMAN/tr|D6REL8|D6REL8_HUMAN/	445,R,H/226,R,H/	1|0|	target	0	0.163735	36
38087	KashinaA-20-L146-558-4hr-QEP.51757.51757.2.0.dta	51757	2266.06	2	0	WKK	GDTFSCMVGHEALPLAFTQK	TID	2266.06	0.000594	11.5775	0.00384481	6,GG[C](Dicarbamidomethyl[C]);	3	sp|P01876|IGHA1_HUMAN/tr|A0A286YEY1|A0A286YEY1_HUMAN/tr|A0A0G2JMB2|A0A0G2JMB2_HUMAN/	307,K,T/307,K,T/294,K,T/	1|0|	target	0	-1.38846	36
38088	KashinaA-20-L146-558-4hr-QEP.111256.111256.3.1.dta	111256	1872.03	3	0	VLR	TELRPGETLNVNFLLR	MDR	1872.03	0.000419	13.8613	0.00384484		3	sp|P01024|CO3_HUMAN/	462,R,M/	1|	target	1	0.193524	4
38089	KashinaA-20-L146-558-4hr-QEP.58857.58857.2.0.dta	58857	1553.65	2	0	VKS	QGVNDNEEGFFSAR	GHR	1553.65	0.003924	14.6785	0.00384538	0,Gln->pyro-Glu[AnyN-termQ];4,Deamidated[N];	1	sp|P02675|FIBB_HUMAN/	30,S,G/	1|0|0|	target	0	2.09375	36
38090	KashinaA-20-L146-558-4hr-QEP.115699.115699.3.1.dta	115699	2277.17	3	0	DEK	GTEAAGAMFLEAIPMSIPPEVK	FNK	2277.15	0.017052	13.7095	0.0038455	14,Pro->HAVA[P];	3	sp|P01009|A1AT_HUMAN/tr|A0A024R6I7|A0A024R6I7_HUMAN/	367,K,F/367,K,F/	1|0|	target	0	0.055402	100
38091	KashinaA-20-L146-558-4hr-QEP.66010.66010.2.1.dta	66010	1536.69	2	0	AWT	ADSGEGDFLAEGGGVR	GPR	1536.69	0.000545	13.435	0.00384664		1	sp|P02671|FIBA_HUMAN/sp|P02671-2|FIBA_HUMAN/tr|A0A087WUA0|A0A087WUA0_HUMAN/	19,T,G/19,T,G/19,T,G/	1|	target	0	-2.59528	4
38092	KashinaA-20-L146-558-4hr-QEP.32601.32601.2.0.dta	32601	1247.6	2	0	MKR	LGMFNIQHCK	KLS	1247.6	0.000894	11.2186	0.00384672	9,Carbamidomethyl[C];	3	sp|P01009|A1AT_HUMAN/sp|P01009-2|A1AT_HUMAN/sp|P01009-3|A1AT_HUMAN/tr|A0A0G2JRN3|A0A0G2JRN3_HUMAN/tr|A0A024R6I7|A0A024R6I7_HUMAN/	247,R,K/247,R,K/247,R,K/247,R,K/247,R,K/	1|0|	target	0	-0.217675	32
38093	KashinaA-20-L146-558-4hr-QEP.67462.67462.3.0.dta	67462	2004.08	3	0	AER	SGIPIVTSPYQIHFTK	TPK	2004.07	0.008622	10.8482	0.00384684	0,Unknown_216[AnyN-term];	3	sp|P01024|CO3_HUMAN/	343,R,T/	1|0|	target	0	0.905878	101
38094	KashinaA-20-L146-558-4hr-QEP.72880.72880.3.1.dta	72880	2617.24	3	0	LLK	WDFDNRPHILHGEYIEFICR	GDT	2617.24	-0.003505	17.4781	0.00384726	19,Carbamidomethyl[C];	3	sp|P05160|F13B_HUMAN/tr|A0A3B3IS66|A0A3B3IS66_HUMAN/	597,K,G/182,K,G/	1|0|	target	1	-2.86419	36
38095	KashinaA-20-L146-558-4hr-QEP.131649.131649.2.0.dta	131649	1317.81	2	0	DTR	LVLLNAIYLSAK	WKT	1317.81	0.000568	9.5301	0.00384756		3	sp|P05155|IC1_HUMAN/sp|P05155-2|IC1_HUMAN/sp|P05155-3|IC1_HUMAN/tr|H9KV48|H9KV48_HUMAN/	286,R,W/234,R,W/291,R,W/286,R,W/	1|	target	0	-5.95099	0
38096	KashinaA-20-L146-558-4hr-QEP.39801.39801.3.0.dta	39801	1708.86	3	0	DEK	NWGLSVYADKPETTK	EQL	1708.85	0.006913	13.276	0.00384787		3	sp|P02763|A1AG1_HUMAN/	138,K,E/	1|	target	1	-1.07393	68
38097	KashinaA-20-L146-558-4hr-QEP.127116.127116.2.0.dta	127116	1554.78	2	0	SMK	VTGEGCVYLQTSLK	YNI	1554.78	0.000633	10.8715	0.00384837	6,Carbamidomethyl[C];	3	sp|P01023|A2MG_HUMAN/	1315,K,Y/	1|0|	target	0	-0.520527	36
38098	KashinaA-20-L146-558-4hr-QEP.28892.28892.2.0.dta	28892	1342.68	2	0	SCK	SPDVINGSPISQK	IIY	1342.68	-0.00119	13.3031	0.00384856	6,Deamidated[N];	3	sp|P08603|CFAH_HUMAN/sp|P08603-2|CFAH_HUMAN/tr|Q5TFM2|Q5TFM2_HUMAN/tr|A0A0D9SG88|A0A0D9SG88_HUMAN/	211,K,I/211,K,I/147,K,I/211,K,I/	1|0|	target	0	-1.52409	36
38099	KashinaA-20-L146-558-4hr-QEP.133381.133381.2.3.dta	133381	1215.73	2	0	AVK	ITLLSALVETR	TIV	1215.73	-9e-05	10.7776	0.00384963		3	sp|P01011|AACT_HUMAN/tr|G3V3A0|G3V3A0_HUMAN/	379,K,T/161,K,T/	1|	target	0	-1.61646	0
38100	KashinaA-20-L146-558-4hr-QEP.108076.108076.2.1.dta	108076	1554.78	2	0	SMK	VTGEGCVYLQTSLK	YNI	1554.78	-0.000326	12.4979	0.00385032	6,Carbamidomethyl[C];	3	sp|P01023|A2MG_HUMAN/	1315,K,Y/	1|0|	target	0	1.61119	36
38101	KashinaA-20-L146-558-4hr-QEP.88003.88003.2.0.dta	88003	1884.05	2	0	CIR	VSVQLEASPAFLAVPVEK	EQA	1884.05	0.002695	14.3169	0.00385048		3	sp|P01023|A2MG_HUMAN/	823,R,E/	1|	target	0	0.301854	4
38102	KashinaA-20-L146-558-4hr-QEP.90871.90871.2.1.dta	90871	1627.94	2	0	SAR	PVAFSVVPTAAAAVSLK	VVA	1627.94	-0.000444	14.6843	0.00385178		3	sp|P0C0L4|CO4A_HUMAN/sp|P0C0L4-2|CO4A_HUMAN/tr|A0A0G2JL54|A0A0G2JL54_HUMAN/tr|A0A140TA29|A0A140TA29_HUMAN/tr|A0A140TA49|A0A140TA49_HUMAN/tr|A0A140TA32|A0A140TA32_HUMAN/tr|A0A140TA44|A0A140TA44_HUMAN/tr|A0A0G2JPR0|A0A0G2JPR0_HUMAN/	895,R,V/895,R,V/895,R,V/895,R,V/895,R,V/895,R,V/895,R,V/895,R,V/	1|	target	0	-0.655569	4
38103	KashinaA-20-L146-558-4hr-QEP.98622.98622.2.0.dta	98622	1317.82	2	0	DTR	LVLLNAIYLSAK	WKT	1317.81	0.001363	10.4496	0.00385224		3	sp|P05155|IC1_HUMAN/sp|P05155-2|IC1_HUMAN/sp|P05155-3|IC1_HUMAN/tr|H9KV48|H9KV48_HUMAN/	286,R,W/234,R,W/291,R,W/286,R,W/	1|	target	0	-0.871886	0
38104	KashinaA-20-L146-558-4hr-QEP.103525.103525.3.0.dta	103525	3521.71	3	0	KAR	SFAAGIQALGGTNINDAMLMAVQLLDSSNQEER	LPE	3521.7	0.006176	16.1478	0.0038524	20,Carbamidomethyl[M];	3	sp|Q14624|ITIH4_HUMAN/sp|Q14624-2|ITIH4_HUMAN/sp|Q14624-3|ITIH4_HUMAN/sp|Q14624-4|ITIH4_HUMAN/tr|B7ZKJ8|B7ZKJ8_HUMAN/tr|H7C0L5|H7C0L5_HUMAN/	338,R,L/338,R,L/338,R,L/338,R,L/338,R,L/196,R,L/	1|0|	target	0	-2.32537	36
38105	KashinaA-20-L146-558-4hr-QEP.50335.50335.3.0.dta	50335	1783.91	3	0	SNN	PHSPIVEEFQVPYNK	LQV	1783.9	0.00405	16.2659	0.00385267		1	sp|P09871|C1S_HUMAN/tr|H0Y5D1|H0Y5D1_HUMAN/tr|A0A087X232|A0A087X232_HUMAN/tr|B5MCV4|B5MCV4_HUMAN/	90,N,L/115,N,L/72,N,L/90,N,L/	1|	target	0	-0.63871	4
38106	KashinaA-20-L146-558-4hr-QEP.77218.77218.4.0.dta	77218	2942.5	4	0	KVR	SVLRPSQFGGQPCTAPLVAFQPCIPSK	LCK	2942.5	0.000383	16.4628	0.00385278	13,Carbamidomethyl[C];23,Carbamidomethyl[C];	3	sp|P13671|CO6_HUMAN/tr|C9JC72|C9JC72_HUMAN/	104,R,L/104,R,L/	1|0|0|	target	1	0.746825	36
38107	KashinaA-20-L146-558-4hr-QEP.81556.81556.4.0.dta	81556	2314.14	4	0	DVK	KLYHSEAFTVNFGDTEEAKK	QIN	2314.13	0.004812	13.4973	0.00385366		3	sp|P01009|A1AT_HUMAN/sp|P01009-2|A1AT_HUMAN/sp|P01009-3|A1AT_HUMAN/tr|A0A0G2JRN3|A0A0G2JRN3_HUMAN/tr|G3V2B9|G3V2B9_HUMAN/tr|A0A024R6I7|A0A024R6I7_HUMAN/	159,K,Q/159,K,Q/159,K,Q/159,K,Q/73,K,Q/159,K,Q/	1|	target	2	0.934151	4
38108	KashinaA-20-L146-558-4hr-QEP.11300.11300.2.1.dta	11300	1242.54	2	0	KHR	TGDEITYQCR	NGF	1242.54	-0.000622	12.1071	0.00385378	9,Carbamidomethyl[C];	3	sp|P08603|CFAH_HUMAN/sp|P08603-2|CFAH_HUMAN/tr|Q5TFM2|Q5TFM2_HUMAN/tr|A0A0D9SG88|A0A0D9SG88_HUMAN/	285,R,N/285,R,N/221,R,N/285,R,N/	1|0|	target	0	-2.04279	32
38109	KashinaA-20-L146-558-4hr-QEP.25974.25974.2.1.dta	25974	1492.61	2	0	GLK	LSNDMMGSYAEMK	FDH	1492.61	-1.7e-05	10.5601	0.00385378	12,Oxidation[M];	3	sp|P04114|APOB_HUMAN/	1737,K,F/	1|0|	target	0	-0.113709	32
38110	KashinaA-20-L146-558-4hr-QEP.74612.74612.2.0.dta	74612	1765.82	2	0	SCK	ASGYTFTSYDINWVR	QAT	1765.82	0.000295	12.6508	0.00385382	7,Thr->Ser[T];	3	sp|P0DP01|HV108_HUMAN/	42,K,Q/	1|0|	target	0	1.42952	36
38111	KashinaA-20-L146-558-4hr-QEP.58734.58734.4.1.dta	58734	2186.04	4	0	VKK	LYHSEAFTVNFGDTEEAKK	QIN	2186.04	-0.001184	11.8758	0.00385451		3	sp|P01009|A1AT_HUMAN/sp|P01009-2|A1AT_HUMAN/sp|P01009-3|A1AT_HUMAN/tr|A0A0G2JRN3|A0A0G2JRN3_HUMAN/tr|G3V2B9|G3V2B9_HUMAN/tr|A0A024R6I7|A0A024R6I7_HUMAN/	160,K,Q/160,K,Q/160,K,Q/160,K,Q/74,K,Q/160,K,Q/	1|	target	1	-1.30592	4
38112	KashinaA-20-L146-558-4hr-QEP.106627.106627.2.1.dta	106627	2266.06	2	0	CSK	SSIDIENGFISESQYTYALK	EKA	2266.08	-0.013886	12.044	0.00385497	7,Deamidated[N];	3	sp|P08603|CFAH_HUMAN/	450,K,E/	1|0|	target	0	-1.96068	100
38113	KashinaA-20-L146-558-4hr-QEP.112121.112121.4.2.dta	112121	2584.15	4	0	VAR	SMGGKEDLIWELLNQAQEHFGK	DKS	2584.16	-0.005791	13.9289	0.00385535	11,Cation_Fe[II][E];	3	sp|P02787|TRFE_HUMAN/	273,R,D/	1|0|	target	1	3.50359	36
38114	KashinaA-20-L146-558-4hr-QEP.74684.74684.3.0.dta	74684	1529.73	3	0	WGK	VGAHAGEYGAEALER	MFL	1529.73	0.000229	13.7828	0.00385574		3	sp|P69905|HBA_HUMAN/tr|A0A2R8Y7C0|A0A2R8Y7C0_HUMAN/	17,K,M/7,K,M/	1|	target	0	0.358106	4
38115	KashinaA-20-L146-558-4hr-QEP.124558.124558.4.4.dta	124558	3790.98	4	0	LSK	SGNTFRPEVHLLPPPSEELALNELVTLTCLARGF	SPK	3790.98	-0.007601	14.6058	0.00385593	29,Crotonaldehyde[C];	2	sp|P01876|IGHA1_HUMAN/sp|P01877|IGHA2_HUMAN/tr|A0A286YEY1|A0A286YEY1_HUMAN/tr|A0A0G2JMB2|A0A0G2JMB2_HUMAN/tr|A0A286YEY5|A0A286YEY5_HUMAN/	221,K,S/208,K,S/221,K,S/208,K,S/208,K,S/	1|0|	target	2	2.26897	36
38116	KashinaA-20-L146-558-4hr-QEP.79351.79351.3.0.dta	79351	1386.83	3	0	KEK	NVPLPVIAELPPK	VSV	1386.84	-0.000622	10.9463	0.00385647		3	sp|P01871|IGHM_HUMAN/sp|P01871-2|IGHM_HUMAN/	99,K,V/99,K,V/	1|	target	0	-2.4116	4
38117	KashinaA-20-L146-558-4hr-QEP.87849.87849.3.1.dta	87849	2048.05	3	0	ESK	LEVLNFDFQANAQLSNPK	INP	2048.04	0.001898	12.0708	0.00385647		3	sp|P04114|APOB_HUMAN/	2800,K,I/	1|	target	0	0.472483	4
38118	KashinaA-20-L146-558-4hr-QEP.121744.121744.3.0.dta	121744	3932.7	3	0	MSK	YQEDTCYGDAGSAFAVHDLEEDTWYATGILSFDK	SCA	3932.69	0.011553	17.7049	0.00385689	13,Ala->Trp[A];	3	sp|P00738|HPT_HUMAN/sp|P00738-2|HPT_HUMAN/tr|A0A087WU08|A0A087WU08_HUMAN/tr|J3QLC9|J3QLC9_HUMAN/tr|A0A0C4DGL8|A0A0C4DGL8_HUMAN/tr|J3QR68|J3QR68_HUMAN/tr|H0Y300|H0Y300_HUMAN/	345,K,S/286,K,S/220,K,S/304,K,S/286,K,S/343,K,S/381,K,S/	1|0|	target	0	-2.18499	36
38119	KashinaA-20-L146-558-4hr-QEP.50091.50091.4.0.dta	50091	2014.9	4	0	FFK	AKWEMPFDPQDTHQSR	FYL	2014.91	-0.002788	13.2113	0.00385697	0,Acetyl[AnyN-term];	3	sp|P01011|AACT_HUMAN/tr|G3V595|G3V595_HUMAN/	214,K,F/214,K,F/	1|0|	target	1	-1.19722	36
38120	KashinaA-20-L146-558-4hr-QEP.75497.75497.3.1.dta	75497	1826.98	3	0	TTK	GVTSVSQIFHSPDLAIR	DTF	1826.98	0.000769	10.8364	0.00385735		3	sp|P05155|IC1_HUMAN/sp|P05155-2|IC1_HUMAN/sp|P05155-3|IC1_HUMAN/tr|E9PGN7|E9PGN7_HUMAN/tr|H9KV48|H9KV48_HUMAN/	216,K,D/164,K,D/221,K,D/250,K,D/216,K,D/	1|	target	0	-2.02557	4
38121	KashinaA-20-L146-558-4hr-QEP.26771.26771.2.0.dta	26771	1317.68	2	0	LIK	GDKVWVYPPEK	KEK	1317.68	-0.000652	11.3071	0.00385785		3	sp|P02790|HEMO_HUMAN/tr|Q9BS19|Q9BS19_HUMAN/	112,K,K/112,K,K/	1|	target	1	-0.899355	0
38122	KashinaA-20-L146-558-4hr-QEP.34791.34791.3.0.dta	34791	2135.97	3	0	QWK	VDNALQSGNSQESVTEQDSK	DST	2135.97	0.00128	9.79973	0.00385793		3	sp|P01834|IGKC_HUMAN/tr|A0A5H1ZRQ3|A0A5H1ZRQ3_HUMAN/	42,K,D/42,K,D/	1|	target	0	-2.14675	4
38123	KashinaA-20-L146-558-4hr-QEP.54747.54747.3.0.dta	54747	1750.86	3	0	DEK	NWGLSVYADKPETTK	EQL	1750.86	-0.001159	14.6593	0.00385804	0,Acetyl[AnyN-term];	3	sp|P02763|A1AG1_HUMAN/	138,K,E/	1|0|	target	1	0.008801	36
38124	KashinaA-20-L146-558-4hr-QEP.78695.78695.2.0.dta	78695	1334.74	2	0	PQK	LFGEVTSPLFPK	PYP	1334.74	0.00037	12.6193	0.00385816		3	sp|P00736|C1R_HUMAN/tr|F5H1V0|F5H1V0_HUMAN/tr|B4DPQ0|B4DPQ0_HUMAN/tr|A0A3B3ISR2|A0A3B3ISR2_HUMAN/tr|F5H2D0|F5H2D0_HUMAN/tr|F5H3N3|F5H3N3_HUMAN/tr|F5H6Y3|F5H6Y3_HUMAN/	24,K,P/24,K,P/38,K,P/24,K,P/24,K,P/24,K,P/24,K,P/	1|	target	0	0.168334	4
38125	KashinaA-20-L146-558-4hr-QEP.128700.128700.2.0.dta	128700	2173.08	2	0	IPK	TAFISDFAVTADGNAFIGDIK	DKV	2173.08	0.002643	13.6857	0.00385893		3	sp|P19827|ITIH1_HUMAN/tr|F8WAS2|F8WAS2_HUMAN/	93,K,D/93,K,D/	1|	target	0	-2.97079	4
38126	KashinaA-20-L146-558-4hr-QEP.38127.38127.4.0.dta	38127	2769.33	4	0	KEK	VAQLEAQCQEPCKDTVQIHDITGK	DCQ	2769.32	0.008942	14.6349	0.00385927	8,Carboxymethyl[C];12,Carbamidomethyl[C];	3	sp|P02679|FIBG_HUMAN/sp|P02679-2|FIBG_HUMAN/tr|C9JPQ9|C9JPQ9_HUMAN/tr|C9JEU5|C9JEU5_HUMAN/tr|C9JC84|C9JC84_HUMAN/tr|C9JU00|C9JU00_HUMAN/	153,K,D/153,K,D/50,K,D/153,K,V/153,K,V/50,K,D/	1|0|0|	target	1	-2.35493	100
38127	KashinaA-20-L146-558-4hr-QEP.13238.13238.2.0.dta	13238	1254.61	2	0	GFR	GFSSGSAVVSGGSR	RST	1254.61	-0.001974	11.6088	0.00386089		3	sp|P35908|K22E_HUMAN/	20,R,R/	1|	target	0	-1.35294	4
38128	KashinaA-20-L146-558-4hr-QEP.105276.105276.5.0.dta	105276	6492.59	5	0	YAY	FAGGDAGDAFDGFDFGDDPSDKFFTSHNGMQFSTWDNDNDKFEGNCAEQDGSGWWMNK	CHA	6492.57	0.020535	18.8201	0.00386112	28,Deamidated[N];46,Carbamidomethyl[C];	1	sp|P02679|FIBG_HUMAN/sp|P02679-2|FIBG_HUMAN/tr|C9JEU5|C9JEU5_HUMAN/tr|C9JC84|C9JC84_HUMAN/	306,Y,C/306,Y,C/314,Y,C/314,Y,C/	1|0|0|	target	2	0.305705	100
38129	KashinaA-20-L146-558-4hr-QEP.104690.104690.3.1.dta	104690	1891.86	3	0	EVK	DTEEEDFHVDQVTTVK	VPM	1891.86	0.003457	12.5304	0.00386139		3	sp|P01009|A1AT_HUMAN/sp|P01009-2|A1AT_HUMAN/sp|P01009-3|A1AT_HUMAN/	225,K,V/225,K,V/225,K,V/	1|	target	0	1.13994	4
38130	KashinaA-20-L146-558-4hr-QEP.64627.64627.3.0.dta	64627	1682.96	3	0	NEK	IHLISTQSAIPYALR	VEL	1682.96	0.00273	12.7929	0.00386254		3	sp|P02679|FIBG_HUMAN/sp|P02679-2|FIBG_HUMAN/tr|C9JEU5|C9JEU5_HUMAN/tr|C9JC84|C9JC84_HUMAN/	258,K,V/258,K,V/266,K,V/266,K,V/	1|	target	0	0.075029	4
38131	KashinaA-20-L146-558-4hr-QEP.8597.8597.2.0.dta	8597	1136.59	2	0	EAK	KQINDYVEK	GTQ	1136.59	0.000213	13.1634	0.00386339		3	sp|P01009|A1AT_HUMAN/sp|P01009-2|A1AT_HUMAN/sp|P01009-3|A1AT_HUMAN/tr|A0A0G2JRN3|A0A0G2JRN3_HUMAN/tr|G3V2B9|G3V2B9_HUMAN/tr|A0A024R6I7|A0A024R6I7_HUMAN/	178,K,G/178,K,G/178,K,G/178,K,G/92,K,G/178,K,G/	1|	target	1	-0.969043	0
38132	KashinaA-20-L146-558-4hr-QEP.41190.41190.2.0.dta	41190	1539.72	2	0	KDN	ENVVNEYSSELEK	HQL	1539.72	-9.6e-05	12.7322	0.00386346		1	sp|P02675|FIBB_HUMAN/	165,N,H/	1|	target	0	0.789938	0
38133	KashinaA-20-L146-558-4hr-QEP.45432.45432.2.0.dta	45432	1370.73	2	0	TDK	TIYTPGSTVLYR	IFT	1370.73	-0.00085	9.63641	0.00386458		3	sp|P01024|CO3_HUMAN/	136,K,I/	1|	target	0	-2.22628	0
38134	KashinaA-20-L146-558-4hr-QEP.117545.117545.3.0.dta	117545	2188.12	3	0	LGR	SAGWNIPIGLLYCDLPEPR	KPL	2188.13	-0.010038	13.1516	0.00386497	13,Propionamide_2H(3)[C];	3	sp|P02787|TRFE_HUMAN/tr|C9JVG0|C9JVG0_HUMAN/	143,R,K/16,R,K/	1|0|	target	0	-0.831353	100
38135	KashinaA-20-L146-558-4hr-QEP.92715.92715.3.4.dta	92715	1855.98	3	0	EVK	FNKPFVFLMIEQNTK	SPL	1855.98	-0.001885	12.7775	0.00386508		3	sp|P01009|A1AT_HUMAN/tr|A0A024R6I7|A0A024R6I7_HUMAN/	389,K,S/389,K,S/	1|	target	1	-0.374025	4
38136	KashinaA-20-L146-558-4hr-QEP.44119.44119.4.1.dta	44119	3120.49	4	0	FFK	GKWERPFEVKDTEEEDFHVDQATTVK	VPM	3120.49	-0.001941	18.3756	0.00386562		3	tr|A0A0G2JRN3|A0A0G2JRN3_HUMAN/tr|A0A024R6I7|A0A024R6I7_HUMAN/	215,K,V/215,K,V/	1|	target	3	2.5182	4
38137	KashinaA-20-L146-558-4hr-QEP.72585.72585.3.1.dta	72585	2264.06	3	0	QYK	EGFGHLSPTGTTEFWLGNEK	IHL	2264.06	-0.00508	14.6078	0.00386585	5,Carbamidomethyl[H];	3	sp|P02679|FIBG_HUMAN/sp|P02679-2|FIBG_HUMAN/tr|C9JEU5|C9JEU5_HUMAN/tr|C9JC84|C9JC84_HUMAN/	238,K,I/238,K,I/246,K,I/246,K,I/	1|0|	target	0	-2.65293	36
38138	KashinaA-20-L146-558-4hr-QEP.76056.76056.3.0.dta	76056	1895.01	3	0	QGK	QHVVSVEEALLATGQWK	SIT	1895	0.005197	14.3528	0.00386758		3	sp|P07996|TSP1_HUMAN/sp|P07996-2|TSP1_HUMAN/	137,K,S/52,K,S/	1|	target	0	0.482557	4
38139	KashinaA-20-L146-558-4hr-QEP.65699.65699.3.0.dta	65699	1752.96	3	0	ISR	YVGGQEHFAHLLILR	DTK	1752.95	0.00078	11.0651	0.00386766		3	sp|P02763|A1AG1_HUMAN/	108,R,D/	1|	target	0	0.662224	4
38140	KashinaA-20-L146-558-4hr-QEP.86238.86238.3.0.dta	86238	2066.02	3	0	EMK	FDHTNSLNIAGLSLDFSSK	LDN	2066.02	0.002403	9.497	0.00386797		3	sp|P04114|APOB_HUMAN/	1750,K,L/	1|	target	0	-1.33099	4
38141	KashinaA-20-L146-558-4hr-QEP.122945.122945.5.0.dta	122945	5975.65	5	0	SER	GSAGHWTSESSVSGSTGQWHSESGSFRPDSPGSGNARPNNPDWGTFEEVSGNVSPGTR	REY	5975.62	0.029921	18.4615	0.00386801	39,Deamidated[N];	3	sp|P02671|FIBA_HUMAN/sp|P02671-2|FIBA_HUMAN/	367,R,R/367,R,R/	1|0|	target	2	0.965001	100
38142	KashinaA-20-L146-558-4hr-QEP.67507.67507.3.0.dta	67507	1816.89	3	0	LAR	SNLDEDIIAEENIVSR	SEF	1816.89	0.000257	11.9918	0.00386886		3	sp|P01024|CO3_HUMAN/	748,R,S/	1|	target	0	-0.725939	4
38143	KashinaA-20-L146-558-4hr-QEP.110082.110082.2.2.dta	110082	1290.73	2	0	TAK	DIAPTLTLYVGK	KQL	1290.73	-0.000442	11.4659	0.00386909		3	sp|P00738|HPT_HUMAN/sp|P00738-2|HPT_HUMAN/sp|P00739|HPTR_HUMAN/sp|P00739-2|HPTR_HUMAN/tr|A0A087WU08|A0A087WU08_HUMAN/tr|J3QLC9|J3QLC9_HUMAN/tr|A0A0C4DGL8|A0A0C4DGL8_HUMAN/tr|A0A0A0MRD9|A0A0A0MRD9_HUMAN/tr|J3QR68|J3QR68_HUMAN/tr|H0Y300|H0Y300_HUMAN/tr|H3BS21|H3BS21_HUMAN/	215,K,K/156,K,K/157,K,K/194,K,K/90,K,K/174,K,K/156,K,K/90,K,K/213,K,K/251,K,K/116,K,K/	1|	target	0	0.58411	0
38144	KashinaA-20-L146-558-4hr-QEP.90497.90497.2.0.dta	90497	1290.73	2	0	TAK	DIAPTLTLYVGK	KQL	1290.73	0.000954	10.7404	0.00386916		3	sp|P00738|HPT_HUMAN/sp|P00738-2|HPT_HUMAN/sp|P00739|HPTR_HUMAN/sp|P00739-2|HPTR_HUMAN/tr|A0A087WU08|A0A087WU08_HUMAN/tr|J3QLC9|J3QLC9_HUMAN/tr|A0A0C4DGL8|A0A0C4DGL8_HUMAN/tr|A0A0A0MRD9|A0A0A0MRD9_HUMAN/tr|J3QR68|J3QR68_HUMAN/tr|H0Y300|H0Y300_HUMAN/tr|H3BS21|H3BS21_HUMAN/	215,K,K/156,K,K/157,K,K/194,K,K/90,K,K/174,K,K/156,K,K/90,K,K/213,K,K/251,K,K/116,K,K/	1|	target	0	-0.159867	0
38145	KashinaA-20-L146-558-4hr-QEP.60464.60464.2.0.dta	60464	2978.36	2	0	NGR	AQRIYEDHDATQQLQGFYSQVAK	PLL	2978.36	0.001217	8.46054	0.0038694	3,2HPG[R];	3	sp|P19827|ITIH1_HUMAN/sp|P19827-2|ITIH1_HUMAN/sp|P19827-3|ITIH1_HUMAN/tr|H7C0N0|H7C0N0_HUMAN/	454,R,P/312,R,P/166,R,P/7,R,P/	1|0|	target	1	-1.58218	37
38146	KashinaA-20-L146-558-4hr-QEP.74378.74378.5.2.dta	74378	3299.66	5	0	GLK	AFTNSKIRKPKMCPQLQQYEMHGPEGLR	VGF	3299.66	-0.000544	14.0853	0.00386943	13,Thiazolidine[C];	3	sp|P01023|A2MG_HUMAN/	676,K,V/	1|0|	target	4	-0.719212	37
38147	KashinaA-20-L146-558-4hr-QEP.132728.132728.4.0.dta	132728	2804.57	4	0	EGR	ITDVIPSEAINELTVLVLVNTIYFK	GLW	2804.57	0.001577	14.3488	0.00387005		3	sp|P01008|ANT3_HUMAN/	229,R,G/	1|	target	0	-0.557093	4
38148	KashinaA-20-L146-558-4hr-QEP.34757.34757.2.0.dta	34757	1131.67	2	0	YSR	RIDITLSSVK	CFH	1131.67	0.000419	13.67	0.00387105		3	sp|Q08380|LG3BP_HUMAN/tr|K7EP36|K7EP36_HUMAN/	215,R,C/215,R,C/	1|	target	1	0.275555	4
38149	KashinaA-20-L146-558-4hr-QEP.127069.127069.2.1.dta	127069	1891.87	2	0	AKR	LYGSEAFATDFQDSAAAK	KLI	1891.87	-0.002352	10.5982	0.00387117		3	sp|P01011|AACT_HUMAN/sp|P01011-2|AACT_HUMAN/tr|G3V595|G3V595_HUMAN/	159,R,K/159,R,K/159,R,K/	1|	target	0	-1.1759	4
38150	KashinaA-20-L146-558-4hr-QEP.118949.118949.3.1.dta	118949	3261.65	3	0	SPR	DQFNLIVFSTEATQWRPSLVPASAENVNK	ARS	3261.65	-0.003035	13.0755	0.00387125		3	sp|Q14624|ITIH4_HUMAN/sp|Q14624-2|ITIH4_HUMAN/sp|Q14624-3|ITIH4_HUMAN/sp|Q14624-4|ITIH4_HUMAN/tr|B7ZKJ8|B7ZKJ8_HUMAN/tr|H7C0L5|H7C0L5_HUMAN/	307,R,A/307,R,A/307,R,A/307,R,A/307,R,A/165,R,A/	1|	target	1	-2.60152	4
38151	KashinaA-20-L146-558-4hr-QEP.75901.75901.5.0.dta	75901	4483.86	5	0	VGK	YYSYYCDEHFETPSGSYWDHIHCTQDGWSPAVPCLR	KCY	4483.85	0.001195	11.5652	0.00387136	6,Carbamidomethyl[C];23,Carbamidomethyl[C];34,Carbamidomethyl[C];	3	sp|P08603|CFAH_HUMAN/sp|P08603-2|CFAH_HUMAN/tr|Q5TFM2|Q5TFM2_HUMAN/tr|A0A0D9SG88|A0A0D9SG88_HUMAN/	351,K,K/351,K,K/287,K,K/351,K,K/	1|0|0|0|	target	0	0.722885	36
38152	KashinaA-20-L146-558-4hr-QEP.62203.62203.2.1.dta	62203	1345.7	2	0	GQR	EVVADSVWVDVK	DSC	1345.7	-0.000379	10.7742	0.00387167		3	sp|P01024|CO3_HUMAN/	544,R,D/	1|	target	0	-0.658104	0
38153	KashinaA-20-L146-558-4hr-QEP.101419.101419.3.0.dta	101419	2888.53	3	0	DLK	SVLGQLGITKVFSNGADLSGVTEEAPLK	LSK	2888.53	0.002232	17.3422	0.00387186	10,Carboxymethyl[K];	3	sp|P01009|A1AT_HUMAN/sp|P01009-2|A1AT_HUMAN/tr|A0A0G2JRN3|A0A0G2JRN3_HUMAN/tr|A0A024R6I7|A0A024R6I7_HUMAN/	324,K,L/324,K,L/324,K,L/324,K,L/	1|0|	target	1	0.114317	36
38154	KashinaA-20-L146-558-4hr-QEP.8636.8636.3.0.dta	8636	1526.78	3	0	CDR	GLRPSCPNSQSPVK	VEE	1526.77	0.00334	14.604	0.00387202	6,Carbamidomethyl[C];	3	sp|P04275|VWF_HUMAN/	1921,R,V/	1|0|	target	1	0.764768	36
38155	KashinaA-20-L146-558-4hr-QEP.107127.107127.2.0.dta	107127	1862.93	2	0	SLK	EQLQDMGLVDLFSPEK	SKL	1862.92	0.011984	14.6716	0.00387213	15,Methyl[E];	3	sp|P01008|ANT3_HUMAN/	364,K,S/	1|0|	target	0	-0.5291	100
38156	KashinaA-20-L146-558-4hr-QEP.136964.136964.3.0.dta	136964	4006.02	3	0	LLR	GIEILNQVQESLPELSNHASILIMLTDGDPTEGVTDR	SQI	4006	0.025595	15.4924	0.00387329	17,Deamidated[N];	3	sp|P19827|ITIH1_HUMAN/sp|P19827-2|ITIH1_HUMAN/sp|P19827-3|ITIH1_HUMAN/	376,R,S/234,R,S/88,R,S/	1|0|	target	0	0.996725	100
38157	KashinaA-20-L146-558-4hr-QEP.42223.42223.5.0.dta	42223	3406.56	5	0	LFA	VDSGNDVTDIADDGCPKPPEIAHGYVEHSVR	YQC	3406.56	-0.001982	17.2768	0.00387368	15,GG[C](Dicarbamidomethyl[C]);	1	sp|P00738|HPT_HUMAN/sp|P00738-2|HPT_HUMAN/tr|J3QLC9|J3QLC9_HUMAN/tr|A0A0C4DGL8|A0A0C4DGL8_HUMAN/tr|H3BMJ7|H3BMJ7_HUMAN/tr|J3KSV1|J3KSV1_HUMAN/tr|J3QR68|J3QR68_HUMAN/tr|J3QQI8|J3QQI8_HUMAN/tr|H0Y300|H0Y300_HUMAN/tr|H3BS21|H3BS21_HUMAN/tr|J3KRH2|J3KRH2_HUMAN/	18,A,Y/18,A,Y/17,A,Y/18,A,Y/18,A,Y/18,A,Y/17,A,Y/18,A,Y/18,A,Y/18,A,Y/17,A,Y/	1|0|	target	1	2.37058	36
38158	KashinaA-20-L146-558-4hr-QEP.122202.122202.3.0.dta	122202	2057.95	3	0	VKK	LYHSEAFTVNFGDTEEAK	KQI	2057.94	0.000217	14.3568	0.00387375		3	sp|P01009|A1AT_HUMAN/sp|P01009-2|A1AT_HUMAN/sp|P01009-3|A1AT_HUMAN/tr|A0A0G2JRN3|A0A0G2JRN3_HUMAN/tr|G3V2B9|G3V2B9_HUMAN/tr|A0A024R6I7|A0A024R6I7_HUMAN/	160,K,K/160,K,K/160,K,K/160,K,K/74,K,K/160,K,K/	1|	target	0	-1.58269	4
38159	KashinaA-20-L146-558-4hr-QEP.52408.52408.5.0.dta	52408	5977.64	5	0	SER	GSAGHWTSESSVSGSTGQWHSESGSFRPDSPGSGNARPNNPDWGTFEEVSGNVSPGTR	REY	5977.59	0.056325	17.382	0.00387379	35,Deamidated[N];39,Deamidated[N];40,Deamidated[N];	3	sp|P02671|FIBA_HUMAN/sp|P02671-2|FIBA_HUMAN/	367,R,R/367,R,R/	1|0|0|0|	target	2	-1.05578	100
38160	KashinaA-20-L146-558-4hr-QEP.15140.15140.4.3.dta	15140	1815.95	4	0	DGC	PKPPEIAHGYVEHSVR	YQC	1815.95	-0.003197	13.0982	0.00387391		1	sp|P00738|HPT_HUMAN/sp|P00738-2|HPT_HUMAN/tr|J3QLC9|J3QLC9_HUMAN/tr|A0A0C4DGL8|A0A0C4DGL8_HUMAN/tr|H3BMJ7|H3BMJ7_HUMAN/tr|J3KSV1|J3KSV1_HUMAN/tr|J3QR68|J3QR68_HUMAN/tr|J3QQI8|J3QQI8_HUMAN/tr|H0Y300|H0Y300_HUMAN/tr|H3BS21|H3BS21_HUMAN/tr|J3KRH2|J3KRH2_HUMAN/	92,C,Y/33,C,Y/91,C,Y/33,C,Y/33,C,Y/33,C,Y/91,C,Y/33,C,Y/92,C,Y/33,C,Y/91,C,Y/	1|	target	1	0.232957	4
38161	KashinaA-20-L146-558-4hr-QEP.23500.23500.2.0.dta	23500	1464.71	2	0	EPL	SVTWSESGQGVTAR	NFP	1464.71	-0.002294	11.7719	0.00387395		1	sp|P01876|IGHA1_HUMAN/tr|A0A286YEY1|A0A286YEY1_HUMAN/	37,L,N/37,L,N/	1|	target	0	-1.38002	0
38162	KashinaA-20-L146-558-4hr-QEP.102325.102325.4.5.dta	102325	2911.39	4	0	CQK	RPCGHPGDTPFGTFTLTGGNVFEYGVK	AVY	2911.38	0.002388	15.1763	0.0038741	3,Carbamidomethyl[C];	3	sp|P08603|CFAH_HUMAN/sp|P08603-2|CFAH_HUMAN/tr|Q5TFM2|Q5TFM2_HUMAN/tr|A0A0D9SG88|A0A0D9SG88_HUMAN/	82,K,A/82,K,A/82,K,A/82,K,A/	1|0|	target	1	1.18854	36
38163	KashinaA-20-L146-558-4hr-QEP.115839.115839.2.0.dta	115839	1290.73	2	0	TAK	DIAPTLTLYVGK	KQL	1290.73	0.001486	11.499	0.0038746		3	sp|P00738|HPT_HUMAN/sp|P00738-2|HPT_HUMAN/sp|P00739|HPTR_HUMAN/sp|P00739-2|HPTR_HUMAN/tr|A0A087WU08|A0A087WU08_HUMAN/tr|J3QLC9|J3QLC9_HUMAN/tr|A0A0C4DGL8|A0A0C4DGL8_HUMAN/tr|A0A0A0MRD9|A0A0A0MRD9_HUMAN/tr|J3QR68|J3QR68_HUMAN/tr|H0Y300|H0Y300_HUMAN/tr|H3BS21|H3BS21_HUMAN/	215,K,K/156,K,K/157,K,K/194,K,K/90,K,K/174,K,K/156,K,K/90,K,K/213,K,K/251,K,K/116,K,K/	1|	target	0	0.482767	4
38164	KashinaA-20-L146-558-4hr-QEP.30155.30155.3.0.dta	30155	2135.97	3	0	QWK	VDNALQSGNSQESVTEQDSK	DST	2135.97	1.7e-05	13.7098	0.00387514		3	sp|P01834|IGKC_HUMAN/tr|A0A5H1ZRQ3|A0A5H1ZRQ3_HUMAN/	42,K,D/42,K,D/	1|	target	0	1.51113	4
38165	KashinaA-20-L146-558-4hr-QEP.54091.54091.4.0.dta	54091	2417.24	4	0	PEK	SKLPGIVAEGRDDLYVSDAFHK	AFL	2417.25	-0.001632	15.3334	0.0038758		3	sp|P01008|ANT3_HUMAN/	380,K,A/	1|	target	2	1.52233	4
38166	KashinaA-20-L146-558-4hr-QEP.100379.100379.2.0.dta	100379	2484.14	2	0	RVK	LVFQQFDLEPSEGCFYDYVK	ISA	2484.14	0.001252	13.075	0.00387715	14,Carbamidomethyl[C];	3	sp|P00736|C1R_HUMAN/tr|F5H1V0|F5H1V0_HUMAN/tr|B4DPQ0|B4DPQ0_HUMAN/tr|A0A3B3ISR2|A0A3B3ISR2_HUMAN/tr|F5H2D0|F5H2D0_HUMAN/tr|F5H3N3|F5H3N3_HUMAN/tr|F5H6Y3|F5H6Y3_HUMAN/	57,K,I/57,K,I/71,K,I/57,K,I/57,K,M/57,K,K/57,K,I/	1|0|	target	0	1.62778	36
38167	KashinaA-20-L146-558-4hr-QEP.25816.25816.2.0.dta	25816	1448.72	2	0	YNR	VSWYQQPPGTAPK	LMI	1448.72	0.000927	12.6071	0.00387773	7,Pro->Ser[P];	3	sp|A0A075B6J9|LV218_HUMAN/	53,R,L/	1|0|	target	0	-1.90967	32
38168	KashinaA-20-L146-558-4hr-QEP.121517.121517.2.0.dta	121517	2083.01	2	0	EWK	AGAFCLSEDAGLGISSTASLR	AFQ	2083.01	0.002539	10.2294	0.00387796	5,Carbamidomethyl[C];	3	sp|P20742|PZP_HUMAN/sp|P20742-2|PZP_HUMAN/sp|P01023|A2MG_HUMAN/	772,K,A/641,K,A/766,K,A/	1|0|	target	0	-3.5161	36
38169	KashinaA-20-L146-558-4hr-QEP.121259.121259.3.1.dta	121259	1627.94	3	0	SAR	PVAFSVVPTAAAAVSLK	VVA	1627.94	0.001089	13.4153	0.00387804		3	sp|P0C0L4|CO4A_HUMAN/sp|P0C0L4-2|CO4A_HUMAN/tr|A0A0G2JL54|A0A0G2JL54_HUMAN/tr|A0A140TA29|A0A140TA29_HUMAN/tr|A0A140TA49|A0A140TA49_HUMAN/tr|A0A140TA32|A0A140TA32_HUMAN/tr|A0A140TA44|A0A140TA44_HUMAN/tr|A0A0G2JPR0|A0A0G2JPR0_HUMAN/	895,R,V/895,R,V/895,R,V/895,R,V/895,R,V/895,R,V/895,R,V/895,R,V/	1|	target	0	-2.14702	4
38170	KashinaA-20-L146-558-4hr-QEP.69834.69834.3.0.dta	69834	2486.04	3	0	NGR	HSGEENFYAYGFSVTYSCDPR	FSL	2486.04	0.005904	13.8454	0.00387812	18,Carbamidomethyl[C];	3	sp|P04003|C4BPA_HUMAN/	185,R,F/	1|0|	target	0	-0.946079	36
38171	KashinaA-20-L146-558-4hr-QEP.94040.94040.2.1.dta	94040	1649.86	2	0	NCR	ETAVDGELVVLYDVK	REE	1649.86	0.00135	13.3777	0.00387816		3	sp|P19823|ITIH2_HUMAN/tr|Q5T985|Q5T985_HUMAN/	265,R,R/254,R,R/	1|	target	0	-1.30913	4
38172	KashinaA-20-L146-558-4hr-QEP.73894.73894.2.0.dta	73894	1552.66	2	0	VKS	QGVNDNEEGFFSAR	GHR	1552.67	-0.002646	14.0975	0.00387819	0,Gln->pyro-Glu[AnyN-termQ];	1	sp|P02675|FIBB_HUMAN/	30,S,G/	1|0|	target	0	-0.090755	36
38173	KashinaA-20-L146-558-4hr-QEP.37549.37549.3.0.dta	37549	1571.67	3	0	TWK	AWEDTLDKYCDR	EYA	1571.68	-0.007514	11.3541	0.00387827	10,Carbamidomethyl[C];	3	sp|Q16610|ECM1_HUMAN/sp|Q16610-4|ECM1_HUMAN/	360,K,E/387,K,E/	1|0|	target	1	-5.1532	96
38174	KashinaA-20-L146-558-4hr-QEP.66876.66876.3.0.dta	66876	2301.14	3	0	PER	STSIVIMLTDGDANVGESRPEK	IQE	2301.14	-0.000526	17.7334	0.00387877	10,Dehydrated[D];	3	sp|Q06033|ITIH3_HUMAN/sp|Q06033-2|ITIH3_HUMAN/tr|A0A087WW43|A0A087WW43_HUMAN/tr|E7ET33|E7ET33_HUMAN/	385,R,I/381,R,I/385,R,I/385,R,I/	1|0|	target	1	1.48088	36
38175	KashinaA-20-L146-558-4hr-QEP.41413.41413.2.1.dta	41413	1394.68	2	0	MVK	NEDSLVFVQTDK	SIY	1394.68	-0.000114	10.9056	0.00387901		3	sp|P01023|A2MG_HUMAN/tr|F8W7L3|F8W7L3_HUMAN/	123,K,S/123,K,S/	1|	target	0	1.21993	0
38176	KashinaA-20-L146-558-4hr-QEP.125067.125067.3.0.dta	125067	1994.04	3	0	YGK	KVEGTAFVIFGIQDGEQR	ISL	1994.03	0.001483	13.2491	0.00387943		3	sp|P01024|CO3_HUMAN/	263,K,I/	1|	target	1	2.36479	4
38177	KashinaA-20-L146-558-4hr-QEP.83538.83538.3.0.dta	83538	2147.07	3	0	YQK	DAPDHQELNLDVSLQLPSR	SSK	2147.07	-0.007346	14.3813	0.00387974		3	sp|P01024|CO3_HUMAN/	1284,K,S/	1|	target	0	0.97953	68
38178	KashinaA-20-L146-558-4hr-QEP.127084.127084.4.0.dta	127084	3741.89	4	0	DLR	GISEQSLVVSGVQHQSTLELSEVGVEAAAATSIAMSR	MSL	3741.9	-0.003483	8.70199	0.00387986		3	sp|P08697|A2AP_HUMAN/sp|P08697-2|A2AP_HUMAN/tr|A0A0G2JPA8|A0A0G2JPA8_HUMAN/	366,R,M/302,R,M/302,R,M/	1|	target	0	1.92513	4
38179	KashinaA-20-L146-558-4hr-QEP.100740.100740.4.0.dta	100740	4925.31	4	0	SKT	VTKTVIGPDGHKEVTKEVVTSEDGSDCPEAMDLGTLSGIGTLDGFR	HRH	4925.31	-0.002441	13.8592	0.00388009	16,Xlink_DFDNB[K];	1	sp|P02671|FIBA_HUMAN/sp|P02671-2|FIBA_HUMAN/	464,T,H/464,T,H/	1|0|	target	3	1.58465	37
38180	KashinaA-20-L146-558-4hr-QEP.8087.8087.3.0.dta	8087	2233.87	3	0	ICR	KYSDASDCHGEDSQAFCEK	FSG	2233.88	-0.004226	16.9033	0.00388109	8,Carbamidomethyl[C];17,Carbamidomethyl[C];	3	sp|P01023|A2MG_HUMAN/	270,R,F/	1|0|0|	target	1	3.69234	36
38181	KashinaA-20-L146-558-4hr-QEP.37481.37481.5.1.dta	37481	6161.66	5	0	PGS	TGNRNPGSSGTGGTATWKPGSSGPGSTGSWNSGSSGTGSTGNQNPGSPRPGSTGTWNPGSSER	GSA	6161.64	0.012444	16.0866	0.00388125	30,DNPS[W];	1	sp|P02671|FIBA_HUMAN/sp|P02671-2|FIBA_HUMAN/	304,S,G/304,S,G/	1|0|	target	3	-4.02257	36
38182	KashinaA-20-L146-558-4hr-QEP.96514.96514.2.0.dta	96514	1469.84	2	0	APK	DIASGLIGPLIICK	KDS	1469.84	0.000763	13.5381	0.0038831	13,Carbamidomethyl[C];	3	sp|P00450|CERU_HUMAN/tr|E9PFZ2|E9PFZ2_HUMAN/	187,K,K/187,K,K/	1|0|	target	0	-2.42549	36
38183	KashinaA-20-L146-558-4hr-QEP.86075.86075.2.0.dta	86075	1602.76	2	0	GNR	SLFTDLEAENDVLH	CVA	1602.76	0.000162	14.3778	0.00388318		2	sp|P01023|A2MG_HUMAN/tr|F8W7L3|F8W7L3_HUMAN/tr|F5H1E8|F5H1E8_HUMAN/	71,R,C/71,R,C/71,R,C/	1|	target	0	-0.066662	0
38184	KashinaA-20-L146-558-4hr-QEP.20275.20275.2.0.dta	20275	1106.67	2	0	IEK	VQHIQLLQK	NVR	1106.67	-0.000429	11.9736	0.00388372		3	sp|P02671|FIBA_HUMAN/sp|P02671-2|FIBA_HUMAN/tr|A0A087WUA0|A0A087WUA0_HUMAN/	148,K,N/148,K,N/148,K,N/	1|	target	0	-3.06862	0
38185	KashinaA-20-L146-558-4hr-QEP.16093.16093.3.0.dta	16093	1561.8	3	0	FNR	LTIGEGQQHHLGGAK	QVR	1561.81	-0.007527	12.422	0.00388403	10,Oxidation[H];	3	sp|P02679|FIBG_HUMAN/sp|P02679-2|FIBG_HUMAN/tr|C9JEU5|C9JEU5_HUMAN/tr|C9JC84|C9JC84_HUMAN/	417,R,Q/417,R,Q/425,R,Q/425,R,Q/	1|0|	target	0	-4.46287	96
38186	KashinaA-20-L146-558-4hr-QEP.59620.59620.2.0.dta	59620	1698.87	2	0	YPN	NFETTTVITVPTGYR	VKL	1698.87	-0.00092	13.4142	0.00388469		1	sp|P00736|C1R_HUMAN/tr|F5H1V0|F5H1V0_HUMAN/tr|B4DPQ0|B4DPQ0_HUMAN/tr|A0A3B3ISR2|A0A3B3ISR2_HUMAN/tr|F5H2D0|F5H2D0_HUMAN/tr|F5H3N3|F5H3N3_HUMAN/tr|F5H6Y3|F5H6Y3_HUMAN/	40,N,V/40,N,V/54,N,V/40,N,V/40,N,V/40,N,V/40,N,V/	1|	target	0	0.269987	4
38187	KashinaA-20-L146-558-4hr-QEP.70943.70943.4.2.dta	70943	3420.67	4	0	ILR	LESEETMVLEAHDAQGDVPVTVTVHDFPGKK	LVL	3420.66	0.00251	15.8027	0.00388508	0,Acetyl[AnyN-term];	3	sp|P01024|CO3_HUMAN/	35,R,L/	1|0|	target	1	1.45036	36
38188	KashinaA-20-L146-558-4hr-QEP.86956.86956.2.3.dta	86956	1979.94	2	0	DWK	KGDTFSCMVGHEALPLAF	TQK	1979.94	0.005865	16.2221	0.00388523	7,Carbamidomethyl[C];	2	sp|P01876|IGHA1_HUMAN/tr|A0A286YEY1|A0A286YEY1_HUMAN/tr|A0A0G2JMB2|A0A0G2JMB2_HUMAN/	306,K,T/306,K,T/293,K,T/	1|0|	target	1	-1.8036	36
38189	KashinaA-20-L146-558-4hr-QEP.20159.20159.3.0.dta	20159	1535.72	3	0	KVK	AHYGGFTVQNEANK	YQI	1535.72	-0.001779	14.3748	0.00388558		3	sp|P02675|FIBB_HUMAN/tr|D6REL8|D6REL8_HUMAN/	353,K,Y/134,K,Y/	1|	target	0	-1.23133	4
38190	KashinaA-20-L146-558-4hr-QEP.7943.7943.2.2.dta	7943	1196.58	2	0	TTK	NMEVSVATTTK	AQI	1196.58	-0.001081	12.8576	0.00388566	2,Oxidation[M];	3	sp|P04114|APOB_HUMAN/	3419,K,A/	1|0|	target	0	-1.30048	32
38191	KashinaA-20-L146-558-4hr-QEP.119261.119261.2.0.dta	119261	1554.78	2	0	SMK	VTGEGCVYLQTSLK	YNI	1554.78	0.000804	10.5036	0.00388581	6,Carbamidomethyl[C];	3	sp|P01023|A2MG_HUMAN/	1315,K,Y/	1|0|	target	0	-0.254223	36
38192	KashinaA-20-L146-558-4hr-QEP.76053.76053.3.0.dta	76053	2163.02	3	0	GVK	AVYTCNEGYQLLGEINYR	ECD	2163.02	-0.001056	12.8967	0.00388616	5,Carbamidomethyl[C];	3	sp|P08603|CFAH_HUMAN/sp|P08603-2|CFAH_HUMAN/tr|Q5TFM2|Q5TFM2_HUMAN/tr|A0A0D9SG88|A0A0D9SG88_HUMAN/	109,K,E/109,K,E/109,K,E/109,K,E/	1|0|	target	0	-1.3553	36
38193	KashinaA-20-L146-558-4hr-QEP.112446.112446.2.1.dta	112446	1290.73	2	0	TAK	DIAPTLTLYVGK	KQL	1290.73	0.000393	11.2471	0.00388635		3	sp|P00738|HPT_HUMAN/sp|P00738-2|HPT_HUMAN/sp|P00739|HPTR_HUMAN/sp|P00739-2|HPTR_HUMAN/tr|A0A087WU08|A0A087WU08_HUMAN/tr|J3QLC9|J3QLC9_HUMAN/tr|A0A0C4DGL8|A0A0C4DGL8_HUMAN/tr|A0A0A0MRD9|A0A0A0MRD9_HUMAN/tr|J3QR68|J3QR68_HUMAN/tr|H0Y300|H0Y300_HUMAN/tr|H3BS21|H3BS21_HUMAN/	215,K,K/156,K,K/157,K,K/194,K,K/90,K,K/174,K,K/156,K,K/90,K,K/213,K,K/251,K,K/116,K,K/	1|	target	0	-0.338924	0
38194	KashinaA-20-L146-558-4hr-QEP.22548.22548.4.0.dta	22548	1613.77	4	0	ASR	PYTFHSHGITYYK	EHE	1613.77	0.000199	15.0506	0.00388813		3	sp|P00450|CERU_HUMAN/tr|D6RE86|D6RE86_HUMAN/tr|E9PFZ2|E9PFZ2_HUMAN/	115,R,E/155,R,E/115,R,E/	1|	target	0	-0.305016	4
38195	KashinaA-20-L146-558-4hr-QEP.6777.6777.2.1.dta	6777	1323.7	2	0	AAS	LELSRPHGDTAK	KPI	1323.7	-0.002079	14.5715	0.00388875		1	sp|Q92820|GGH_HUMAN/	20,S,K/	1|	target	1	-0.980082	0
38196	KashinaA-20-L146-558-4hr-QEP.107792.107792.4.1.dta	107792	3219.48	4	0	TSR	DGWHSWPIAHQWPQGPSAVDAAFSWEEK	LYL	3219.47	0.004462	12.4279	0.00388949		3	sp|P02790|HEMO_HUMAN/	289,R,L/	1|	target	0	3.04807	4
38197	KashinaA-20-L146-558-4hr-QEP.84579.84579.2.0.dta	84579	1454.77	2	0	QPF	FVELTMPYSVIR	GEV	1454.77	-0.000391	11.6528	0.00388968		1	sp|P20742|PZP_HUMAN/sp|P20742-2|PZP_HUMAN/sp|P01023|A2MG_HUMAN/	798,F,G/667,F,G/792,F,G/	1|	target	0	-2.20408	0
38198	KashinaA-20-L146-558-4hr-QEP.22301.22301.4.1.dta	22301	4106.81	4	0	GNR	NPGSSGTGGTATWKPGSSGPGSTGSWNSGSSGTGSTGNQNPGSPR	PGS	4106.81	0.006732	17.8867	0.00388984	23,Thr->Ser[T];	3	sp|P02671|FIBA_HUMAN/sp|P02671-2|FIBA_HUMAN/	308,R,P/308,R,P/	1|0|	target	1	-1.4921	36
38199	KashinaA-20-L146-558-4hr-QEP.9935.9935.3.0.dta	9935	1632.85	3	0	RAR	ANLQSVPHASASRPR	VTE	1632.86	-0.00217	12.5404	0.00388992	0,Acetyl[AnyN-term];	3	sp|O14791|APOL1_HUMAN/sp|O14791-2|APOL1_HUMAN/sp|O14791-3|APOL1_HUMAN/	290,R,V/306,R,V/272,R,V/	1|0|	target	1	-1.53119	36
38200	KashinaA-20-L146-558-4hr-QEP.123045.123045.2.1.dta	123045	1496.83	2	0	NAK	ITFELVYEELLK	RRL	1496.82	0.000546	11.0762	0.00389162		3	sp|Q14624|ITIH4_HUMAN/sp|Q14624-2|ITIH4_HUMAN/sp|Q14624-3|ITIH4_HUMAN/sp|Q14624-4|ITIH4_HUMAN/tr|B7ZKJ8|B7ZKJ8_HUMAN/tr|H7C0L5|H7C0L5_HUMAN/	139,K,R/139,K,R/139,K,R/139,K,R/139,K,R/9,K,R/	1|	target	0	-1.36068	0
38201	KashinaA-20-L146-558-4hr-QEP.94921.94921.3.0.dta	94921	1872.03	3	0	VLR	TELRPGETLNVNFLLR	MDR	1872.03	0.000881	15.0168	0.00389166		3	sp|P01024|CO3_HUMAN/	462,R,M/	1|	target	1	3.09218	4
38202	KashinaA-20-L146-558-4hr-QEP.110056.110056.5.0.dta	110056	4191.93	5	0	GFR	HRHPDEAAFFDTASTGKTFPGFFSPMLGEFVSETESR	GSE	4191.93	0.000533	17.5615	0.00389213	15,AEC-MAEC[T];	3	sp|P02671|FIBA_HUMAN/sp|P02671-2|FIBA_HUMAN/	510,R,G/510,R,G/	1|0|	target	2	0.945042	36
38203	KashinaA-20-L146-558-4hr-QEP.85153.85153.5.1.dta	85153	3339.49	5	0	KDR	SPCYGYQWVSEEHEEAHHTAYLVFSPSK	SFV	3339.47	0.022416	11.9161	0.0038922	3,Carboxymethyl[C];	3	sp|P01023|A2MG_HUMAN/	428,R,S/	1|0|	target	0	-2.58239	100
38204	KashinaA-20-L146-558-4hr-QEP.82480.82480.2.0.dta	82480	1445.67	2	0	DTK	TYMLAFDVNDEK	NWG	1445.66	0.004656	11.2824	0.00389232		3	sp|P02763|A1AG1_HUMAN/	126,K,N/	1|	target	0	-1.23234	64
38205	KashinaA-20-L146-558-4hr-QEP.66291.66291.3.0.dta	66291	1694.91	3	0	YSR	KFPSGTFEQVSQLVK	EVV	1694.91	0.000429	13.4188	0.00389236		3	sp|P02774|VTDB_HUMAN/sp|P02774-3|VTDB_HUMAN/tr|D6RF35|D6RF35_HUMAN/tr|D6RF20|D6RF20_HUMAN/tr|D6RBJ7|D6RBJ7_HUMAN/	50,R,E/69,R,E/50,R,E/50,R,E/50,R,E/	1|	target	1	-0.107354	4
38206	KashinaA-20-L146-558-4hr-QEP.75977.75977.2.0.dta	75977	2222.88	2	0	YAY	FAGGDAGDAFDGFDFGDDPSDK	FFT	2222.88	0.002625	13.9349	0.0038924		1	sp|P02679|FIBG_HUMAN/sp|P02679-2|FIBG_HUMAN/tr|C9JEU5|C9JEU5_HUMAN/tr|C9JC84|C9JC84_HUMAN/	306,Y,F/306,Y,F/314,Y,F/314,Y,F/	1|	target	0	-1.28092	4
38207	KashinaA-20-L146-558-4hr-QEP.118378.118378.3.0.dta	118378	1840.92	3	0	EPK	AHTSFQISLSVSYTGSR	SAS	1840.92	0.000531	12.0908	0.00389271		3	sp|P01023|A2MG_HUMAN/	1356,K,S/	1|	target	0	-0.851709	4
38208	KashinaA-20-L146-558-4hr-QEP.28758.28758.3.0.dta	28758	1657.76	3	0	LGK	CPNPPVQENFDVNK	YLG	1657.76	-0.000246	12.524	0.00389279	1,Carbamidomethyl[C];	3	sp|P05090|APOD_HUMAN/tr|C9JX71|C9JX71_HUMAN/tr|F8WBT9|F8WBT9_HUMAN/tr|C9JF17|C9JF17_HUMAN/	27,K,Y/27,K,Y/27,K,T/55,K,Y/	1|0|	target	0	0.56528	36
38209	KashinaA-20-L146-558-4hr-QEP.17635.17635.2.1.dta	17635	1308.61	2	0	PYK	QGFGNVATNTDGK	NYC	1308.62	-0.005344	11.3027	0.0038929		3	sp|P02675|FIBB_HUMAN/tr|D6REL8|D6REL8_HUMAN/	300,K,N/81,K,N/	1|	target	0	-2.18511	64
38210	KashinaA-20-L146-558-4hr-QEP.25234.25234.2.1.dta	25234	1513.73	2	0	SIR	YLQEIYNSNNQK	IVN	1513.73	0.000873	10.9058	0.00389317		3	sp|P02679|FIBG_HUMAN/sp|P02679-2|FIBG_HUMAN/tr|C9JPQ9|C9JPQ9_HUMAN/tr|C9JEU5|C9JEU5_HUMAN/tr|C9JC84|C9JC84_HUMAN/tr|C9JU00|C9JU00_HUMAN/	134,R,I/134,R,I/31,R,I/134,R,I/134,R,I/31,R,I/	1|	target	0	2.41942	0
38211	KashinaA-20-L146-558-4hr-QEP.102278.102278.3.0.dta	102278	2398.1	3	0	KEK	HYYIGIIETTWDYASDHGEK	KLI	2398.1	0.003753	13.8594	0.00389352		3	sp|P00450|CERU_HUMAN/tr|D6RE86|D6RE86_HUMAN/tr|E9PFZ2|E9PFZ2_HUMAN/	22,K,K/22,K,K/22,K,K/	1|	target	0	0.39234	4
38212	KashinaA-20-L146-558-4hr-QEP.97577.97577.3.0.dta	97577	3016.46	3	0	TQR	HLCGGSIIGNQWILTAAHCFYGVESPK	ILR	3016.44	0.017365	13.2072	0.00389558	3,Carbamidomethyl[C];10,Deamidated[N];19,Carbamidomethyl[C];	3	sp|P03951|FA11_HUMAN/sp|P03951-2|FA11_HUMAN/	413,R,I/359,R,I/	1|0|0|0|	target	0	0.525745	100
38213	KashinaA-20-L146-558-4hr-QEP.49155.49155.2.0.dta	49155	1560.69	2	0	MAK	HGTDDGVVWMNWK	GSW	1560.69	-0.000168	16.9808	0.00389616	9,Oxidation[W];	3	sp|P02675|FIBB_HUMAN/tr|D6REL8|D6REL8_HUMAN/	458,K,G/239,K,G/	1|0|	target	0	-0.929576	36
38214	KashinaA-20-L146-558-4hr-QEP.117586.117586.2.1.dta	117586	1409.73	2	0	LSR	DSSTWLTAFVLK	VLS	1409.73	0.001092	12.7941	0.00389655	0,Acetyl[AnyN-term];	3	sp|P0C0L4|CO4A_HUMAN/sp|P0C0L4-2|CO4A_HUMAN/tr|A0A140TA49|A0A140TA49_HUMAN/tr|A0A140TA32|A0A140TA32_HUMAN/tr|A0A140TA44|A0A140TA44_HUMAN/tr|A0A0G2JPR0|A0A0G2JPR0_HUMAN/	1072,R,V/1072,R,V/1072,R,V/1072,R,V/1072,R,V/1072,R,V/	1|0|	target	0	-0.311287	32
38215	KashinaA-20-L146-558-4hr-QEP.133087.133087.3.0.dta	133087	2826.43	3	0	TGK	IDFLNNYALFLSPSAQQASWQVSAR	FNQ	2826.42	0.013791	13.1251	0.00389705		3	sp|P04114|APOB_HUMAN/	3067,K,F/	1|	target	0	-2.41403	68
38216	KashinaA-20-L146-558-4hr-QEP.37370.37370.4.0.dta	37370	1723.96	4	0	SER	LELHVDGPPPRPQLR	ATW	1723.96	-0.002196	12.4626	0.00389705		3	sp|P04217|A1BG_HUMAN/sp|P04217-2|A1BG_HUMAN/	391,R,A/269,R,A/	1|	target	1	-2.32472	4
38217	KashinaA-20-L146-558-4hr-QEP.128993.128993.2.1.dta	128993	1900.99	2	0	THY	SSSGSLGGLYELIYVLDK	ASM	1900.99	0.000346	10.9169	0.00389732		1	sp|P02748|CO9_HUMAN/	346,Y,A/	1|	target	0	-2.11537	4
38218	KashinaA-20-L146-558-4hr-QEP.45744.45744.2.0.dta	45744	1995.83	2	0	NLR	WTPYQGCEALCCPEPK	LNN	1995.84	-0.006084	11.1691	0.00389744	7,Carbamidomethyl[C];11,Carbamidomethyl[C];12,Carbamidomethyl[C];	3	sp|P04003|C4BPA_HUMAN/	353,R,L/	1|0|0|0|	target	0	0.529016	100
38219	KashinaA-20-L146-558-4hr-QEP.44607.44607.3.0.dta	44607	1491.76	3	0	IMK	YEASILTHDSSIR	YLQ	1491.74	0.012391	10.9157	0.00389798		3	sp|P02679|FIBG_HUMAN/sp|P02679-2|FIBG_HUMAN/tr|C9JPQ9|C9JPQ9_HUMAN/tr|C9JEU5|C9JEU5_HUMAN/tr|C9JC84|C9JC84_HUMAN/tr|C9JU00|C9JU00_HUMAN/	121,K,Y/121,K,Y/18,K,Y/121,K,Y/121,K,Y/18,K,Y/	1|	target	0	0.703132	64
38220	KashinaA-20-L146-558-4hr-QEP.89650.89650.3.0.dta	89650	1872.03	3	0	VLR	TELRPGETLNVNFLLR	MDR	1872.03	0.001111	15.5452	0.00389818		3	sp|P01024|CO3_HUMAN/	462,R,M/	1|	target	1	-0.567376	4
38221	KashinaA-20-L146-558-4hr-QEP.28257.28257.2.0.dta	28257	1134.58	2	0	GSR	SASNMAIVDVK	MVS	1134.58	-0.002644	10.6207	0.00389822		3	sp|P01023|A2MG_HUMAN/	1373,R,M/	1|	target	0	-3.21189	0
38222	KashinaA-20-L146-558-4hr-QEP.86714.86714.2.0.dta	86714	1445.66	2	0	DTK	TYMLAFDVNDEK	NWG	1445.66	6.8e-05	11.2106	0.00389837		3	sp|P02763|A1AG1_HUMAN/	126,K,N/	1|	target	0	-0.590909	0
38223	KashinaA-20-L146-558-4hr-QEP.92957.92957.4.3.dta	92957	2911.38	4	0	CQK	RPCGHPGDTPFGTFTLTGGNVFEYGVK	AVY	2911.38	0.000226	16.4514	0.00389876	3,Carbamidomethyl[C];	3	sp|P08603|CFAH_HUMAN/sp|P08603-2|CFAH_HUMAN/tr|Q5TFM2|Q5TFM2_HUMAN/tr|A0A0D9SG88|A0A0D9SG88_HUMAN/	82,K,A/82,K,A/82,K,A/82,K,A/	1|0|	target	1	-0.660491	36
38224	KashinaA-20-L146-558-4hr-QEP.99904.99904.3.0.dta	99904	1848.9	3	0	SLK	EQLQDMGLVDLFSPEK	SKL	1848.9	-9.3e-05	12.9349	0.00389892		3	sp|P01008|ANT3_HUMAN/	364,K,S/	1|	target	0	-0.16669	4
38225	KashinaA-20-L146-558-4hr-QEP.115444.115444.4.0.dta	115444	2810.44	4	0	KFR	VVSMDENFHPLNELIPLVYIQDPK	GNR	2810.44	0.001444	12.9446	0.00389899		3	sp|P01023|A2MG_HUMAN/	147,R,G/	1|	target	0	2.32986	4
38226	KashinaA-20-L146-558-4hr-QEP.92571.92571.2.1.dta	92571	1923.98	2	0	FLK	DSITTWEILAVSMSDKK	GIC	1923.97	0.004798	14.0973	0.00389903		3	sp|P01024|CO3_HUMAN/	796,K,G/	1|	target	1	0.292044	4
38227	KashinaA-20-L146-558-4hr-QEP.136958.136958.3.1.dta	136958	2151.21	3	0	PGK	QLYNVEATSYALLALLQLK	DFD	2151.21	-3.1e-05	11.3209	0.00389919		3	sp|P01024|CO3_HUMAN/	1225,K,D/	1|	target	0	0.462221	4
38228	KashinaA-20-L146-558-4hr-QEP.34163.34163.2.0.dta	34163	1326.73	2	0	HMK	SVIPSDGPSVACVK	KAS	1326.73	0.001287	10.7382	0.00389993	12,Cys->Ala[C];	3	sp|P02787|TRFE_HUMAN/tr|F8WEK9|F8WEK9_HUMAN/tr|C9JB55|C9JB55_HUMAN/tr|F8WCI6|F8WCI6_HUMAN/	46,K,K/46,K,K/2,K,K/46,K,K/	1|0|	target	0	-1.76276	32
38229	KashinaA-20-L146-558-4hr-QEP.87809.87809.2.0.dta	87809	1389.76	2	0	FIR	EVPLNTIIFMGR	VAN	1389.76	-0.000284	10.2624	0.0039		3	sp|P01008|ANT3_HUMAN/tr|Q8TCE1|Q8TCE1_HUMAN/	445,R,V/240,R,V/	1|	target	0	-1.34626	0
38230	KashinaA-20-L146-558-4hr-QEP.19517.19517.2.0.dta	19517	1106.67	2	0	IEK	VQHIQLLQK	NVR	1106.67	0.000929	12.1036	0.00390047		3	sp|P02671|FIBA_HUMAN/sp|P02671-2|FIBA_HUMAN/tr|A0A087WUA0|A0A087WUA0_HUMAN/	148,K,N/148,K,N/148,K,N/	1|	target	0	-2.20613	0
38231	KashinaA-20-L146-558-4hr-QEP.50998.50998.2.0.dta	50998	1596.87	2	0	IEK	IQPSGGTNINEALLR	AIF	1596.87	-0.000377	9.83832	0.00390066	16,Methyl[AnyC-term];	3	sp|P19823|ITIH2_HUMAN/tr|Q5T985|Q5T985_HUMAN/	379,K,A/368,K,A/	1|0|	target	0	-0.401611	32
38232	KashinaA-20-L146-558-4hr-QEP.62393.62393.3.0.dta	62393	2127.08	3	0	LEK	HQLYIDETVNSNIPTNLR	VLR	2127.08	4.1e-05	11.8526	0.00390121		3	sp|P02675|FIBB_HUMAN/	178,K,V/	1|	target	0	0.793812	4
38233	KashinaA-20-L146-558-4hr-QEP.32695.32695.2.0.dta	32695	1378.7	2	0	FGK	EFTPPVQAAYQK	VVA	1378.7	0.000835	9.43067	0.00390226		3	sp|P68871|HBB_HUMAN/	121,K,V/	1|	target	0	-1.8967	0
38234	KashinaA-20-L146-558-4hr-QEP.78591.78591.3.1.dta	78591	2292.16	3	0	FHK	AFLEVNEEGSEAAASTAVVIAGR	SLN	2292.14	0.019805	12.5321	0.00390237	6,Deamidated[N];	3	sp|P01008|ANT3_HUMAN/tr|Q8TCE1|Q8TCE1_HUMAN/	402,K,S/197,K,S/	1|0|	target	0	0.351557	100
38235	KashinaA-20-L146-558-4hr-QEP.11438.11438.2.0.dta	11438	2045.03	2	0	VEK	GDVAFVKHQTVPQNTGGK	NPD	2045.03	-0.001596	13.5903	0.00390241	7,Hex[K];	3	sp|P02787|TRFE_HUMAN/	546,K,N/	1|0|	target	1	-1.07768	36
38236	KashinaA-20-L146-558-4hr-QEP.111732.111732.3.0.dta	111732	2786.5	3	0	GPR	LTQVSVLQYGSITTIDVPWNVVPEK	AHL	2786.5	-3e-05	12.5984	0.00390265		3	sp|P04275|VWF_HUMAN/	1726,R,A/	1|	target	0	-3.98954	4
38237	KashinaA-20-L146-558-4hr-QEP.132439.132439.3.0.dta	132439	2574.38	3	0	LLR	TLNQPDSQLQLTTGNGLFLSEGLK	LVD	2574.38	0.005991	14.617	0.00390272	10,Gln->Lys[Q];	3	sp|P01009|A1AT_HUMAN/sp|P01009-2|A1AT_HUMAN/sp|P01009-3|A1AT_HUMAN/tr|A0A0G2JRN3|A0A0G2JRN3_HUMAN/tr|G3V2B9|G3V2B9_HUMAN/tr|A0A024R6I7|A0A024R6I7_HUMAN/tr|G3V544|G3V544_HUMAN/	125,R,L/125,R,L/125,R,L/125,R,L/39,R,L/125,R,L/125,R,L/	1|0|	target	0	-3.55857	36
38238	KashinaA-20-L146-558-4hr-QEP.75007.75007.3.0.dta	75007	1994.04	3	0	YGK	KVEGTAFVIFGIQDGEQR	ISL	1994.03	0.003252	17.365	0.00390358		3	sp|P01024|CO3_HUMAN/	263,K,I/	1|	target	1	0.165371	4
38239	KashinaA-20-L146-558-4hr-QEP.70477.70477.2.0.dta	70477	1426.68	2	0	SGR	DYVSQFEGSALGK	QLN	1426.68	-0.00119	12.3512	0.00390389	0,Delta_H(2)C(2)[AnyN-term];	3	sp|P02647|APOA1_HUMAN/	51,R,Q/	1|0|	target	0	0.095098	32
38240	KashinaA-20-L146-558-4hr-QEP.60933.60933.3.0.dta	60933	1520.73	3	0	RMK	GLIDEVNQDFTNR	INK	1520.73	-0.000811	11.6344	0.00390486		3	sp|P02671|FIBA_HUMAN/sp|P02671-2|FIBA_HUMAN/tr|A0A087WUA0|A0A087WUA0_HUMAN/	71,K,I/71,K,I/71,K,I/	1|	target	0	-3.64209	4
38241	KashinaA-20-L146-558-4hr-QEP.130092.130092.4.0.dta	130092	2654.51	4	0	KGK	VVGLIQDLKPNTIMVLVNYIHFK	AQW	2654.51	0.000404	11.6141	0.00390514		3	sp|P05543|THBG_HUMAN/	184,K,A/	1|	target	1	-1.13464	4
38242	KashinaA-20-L146-558-4hr-QEP.112639.112639.2.0.dta	112639	1355.76	2	0	YLR	QTSPVSAMLVLVK	SLS	1355.76	0.00174	10.6062	0.00390517	0,Gln->pyro-Glu[AnyN-termQ];	3	sp|Q12805|FBLN3_HUMAN/sp|Q12805-2|FBLN3_HUMAN/sp|Q12805-3|FBLN3_HUMAN/sp|Q12805-4|FBLN3_HUMAN/sp|Q12805-5|FBLN3_HUMAN/tr|A0A0U1RQV3|A0A0U1RQV3_HUMAN/	440,R,S/432,R,S/439,R,S/439,R,S/302,R,S/227,R,S/	1|0|	target	0	-2.44988	36
38243	KashinaA-20-L146-558-4hr-QEP.57994.57994.2.0.dta	57994	1249.68	2	0	PTK	EDVYVVGTVLR	YRC	1249.68	0.000557	11.4804	0.00390568		3	sp|P04003|C4BPA_HUMAN/	318,K,Y/	1|	target	0	0.880873	0
38244	KashinaA-20-L146-558-4hr-QEP.137588.137588.2.0.dta	137588	2192.14	2	0	VAK	PSVSVEFVTNMGIIIPDFAR	SGV	2192.14	0.000173	12.8448	0.00390599		3	sp|P04114|APOB_HUMAN/	876,K,S/	1|	target	0	-3.7052	4
38245	KashinaA-20-L146-558-4hr-QEP.86600.86600.2.0.dta	86600	1393.7	2	0	FSR	ASSIIDELFQDR	FFT	1393.7	0.000852	10.6172	0.00390642		3	sp|P10909|CLUS_HUMAN/sp|P10909-2|CLUS_HUMAN/sp|P10909-3|CLUS_HUMAN/sp|P10909-4|CLUS_HUMAN/sp|P10909-5|CLUS_HUMAN/sp|P10909-6|CLUS_HUMAN/tr|H0YLK8|H0YLK8_HUMAN/tr|E7ERK6|E7ERK6_HUMAN/tr|H0YC35|H0YC35_HUMAN/	182,R,F/234,R,F/7,R,F/149,R,F/193,R,F/162,R,F/193,R,F/182,R,F/45,R,F/	1|	target	0	-3.64261	0
38246	KashinaA-20-L146-558-4hr-QEP.19778.19778.2.0.dta	19778	1407.61	2	0	LDK	VSHSEDDCLAFK	VHQ	1407.62	-0.013375	13.3847	0.00390665	8,Carbamidomethyl[C];	3	sp|P01024|CO3_HUMAN/tr|M0QYC8|M0QYC8_HUMAN/	1450,K,V/157,K,V/	1|0|	target	0	-0.86008	96
38247	KashinaA-20-L146-558-4hr-QEP.56776.56776.3.0.dta	56776	1775.88	3	0	LRR	NLQNNAEWVYQGAIR	QID	1775.88	-0.002615	12.1437	0.00390689		3	sp|P04114|APOB_HUMAN/	4106,R,Q/	1|	target	0	1.5963	4
38248	KashinaA-20-L146-558-4hr-QEP.121298.121298.2.0.dta	121298	1653.88	2	0	RNK	FVTVQATFGTQVVEK	VVL	1653.88	-0.000896	12.2257	0.00390716		3	sp|P01024|CO3_HUMAN/tr|M0R1Q1|M0R1Q1_HUMAN/	104,K,V/63,K,V/	1|	target	0	-0.400317	4
38249	KashinaA-20-L146-558-4hr-QEP.123433.123433.3.0.dta	123433	1671.85	3	0	LQR	SYTVAIAGYALAQMGR	LKG	1671.85	0.000399	9.15434	0.00390724		3	sp|P01024|CO3_HUMAN/tr|M0R0Q9|M0R0Q9_HUMAN/	1185,R,L/50,R,L/	1|	target	0	-1.98847	4
38250	KashinaA-20-L146-558-4hr-QEP.119559.119559.4.0.dta	119559	3077.35	4	0	ENR	TMTIHNGMFFSTYDRDNDGWLTSDPR	KQC	3077.35	-0.001382	15.2846	0.00390794		3	sp|P02675|FIBB_HUMAN/tr|D6REL8|D6REL8_HUMAN/	395,R,K/176,R,K/	1|	target	1	-1.34733	4
38251	KashinaA-20-L146-558-4hr-QEP.27651.27651.3.0.dta	27651	1875.93	3	0	KHK	VYACEVTHQGLSSPVTK	SFN	1875.93	0.001611	12.414	0.00390794	4,Carbamidomethyl[C];	3	sp|P01834|IGKC_HUMAN/tr|A0A5H1ZRQ3|A0A5H1ZRQ3_HUMAN/	83,K,S/83,K,S/	1|0|	target	0	0.560932	36
38252	KashinaA-20-L146-558-4hr-QEP.104306.104306.4.2.dta	104306	2857.4	4	0	EKK	HYLMWGLSSDFWGEKPNLSYIIGK	DTW	2857.4	-0.00278	16.9517	0.00390907	4,Oxidation[M];	3	sp|P01024|CO3_HUMAN/	1600,K,D/	1|0|	target	1	-0.586329	36
38253	KashinaA-20-L146-558-4hr-QEP.50355.50355.4.1.dta	50355	1833.88	4	0	TTK	TYFPHFDLSHGSAQVK	GHG	1833.89	-0.007375	11.7615	0.00390988		3	sp|P69905|HBA_HUMAN/tr|G3V1N2|G3V1N2_HUMAN/tr|A0A2R8Y7C0|A0A2R8Y7C0_HUMAN/	41,K,G/9,K,G/31,K,G/	1|	target	0	-1.96511	68
38254	KashinaA-20-L146-558-4hr-QEP.34602.34602.3.0.dta	34602	1650.81	3	0	KHR	LEDMEQALSPSVFK	AIM	1650.8	0.000819	15.5887	0.00391	4,Carbamidomethyl[M];	3	sp|P05155|IC1_HUMAN/sp|P05155-2|IC1_HUMAN/sp|P05155-3|IC1_HUMAN/tr|E9PGN7|E9PGN7_HUMAN/	366,R,A/314,R,A/371,R,A/409,R,A/	1|0|	target	0	0.693827	36
38255	KashinaA-20-L146-558-4hr-QEP.125471.125471.3.0.dta	125471	2057.95	3	0	VKK	LYHSEAFTVNFGDTEEAK	KQI	2057.94	0.002783	14.5087	0.00391016		3	sp|P01009|A1AT_HUMAN/sp|P01009-2|A1AT_HUMAN/sp|P01009-3|A1AT_HUMAN/tr|A0A0G2JRN3|A0A0G2JRN3_HUMAN/tr|G3V2B9|G3V2B9_HUMAN/tr|A0A024R6I7|A0A024R6I7_HUMAN/	160,K,K/160,K,K/160,K,K/160,K,K/74,K,K/160,K,K/	1|	target	0	-0.777756	4
38256	KashinaA-20-L146-558-4hr-QEP.55442.55442.2.0.dta	55442	1479.77	2	0	GIS	NYLAWFQQKPGK	APK	1479.77	-0.003723	14.2218	0.00391062		1	sp|P04430|KV116_HUMAN/sp|A0A075B6S4|KVD17_HUMAN/	52,S,A/52,S,V/	1|	target	1	-2.14925	0
38257	KashinaA-20-L146-558-4hr-QEP.7108.7108.2.0.dta	7108	1072.5	2	0	GAK	QTEATMTFK	YNR	1072.5	-0.000361	14.5286	0.0039107	6,Oxidation[M];	3	sp|P04114|APOB_HUMAN/	1043,K,Y/	1|0|	target	0	-0.04946	32
38258	KashinaA-20-L146-558-4hr-QEP.137909.137909.2.0.dta	137909	1496.82	2	0	NAK	ITFELVYEELLK	RRL	1496.82	5.5e-05	10.6102	0.00391113		3	sp|Q14624|ITIH4_HUMAN/sp|Q14624-2|ITIH4_HUMAN/sp|Q14624-3|ITIH4_HUMAN/sp|Q14624-4|ITIH4_HUMAN/tr|B7ZKJ8|B7ZKJ8_HUMAN/tr|H7C0L5|H7C0L5_HUMAN/	139,K,R/139,K,R/139,K,R/139,K,R/139,K,R/9,K,R/	1|	target	0	-1.78246	4
38259	KashinaA-20-L146-558-4hr-QEP.68932.68932.3.0.dta	68932	1319.74	3	0	DGK	YVYIAELLAHK	IHV	1319.74	-0.000282	10.3507	0.00391129		3	sp|P27169|PON1_HUMAN/	233,K,I/	1|	target	0	0.260016	0
38260	KashinaA-20-L146-558-4hr-QEP.60047.60047.3.1.dta	60047	2036.06	3	0	VHK	AVLDVFEEGTEASAATAVK	ITL	2036.05	0.001206	13.0258	0.00391226	0,Lys[AnyN-term];	3	sp|P01011|AACT_HUMAN/tr|G3V3A0|G3V3A0_HUMAN/	360,K,I/142,K,I/	1|0|	target	0	0.162285	36
38261	KashinaA-20-L146-558-4hr-QEP.71930.71930.3.0.dta	71930	1743.86	3	0	NNK	YAASSYLSLTPEQWK	SHR	1743.86	0.001726	11.2399	0.00391257		3	sp|P0DOY2|IGLC2_HUMAN/sp|P0CF74|IGLC6_HUMAN/sp|A0M8Q6|IGLC7_HUMAN/sp|B9A064|IGLL5_HUMAN/sp|P0DOY3|IGLC3_HUMAN/sp|P0CG04|IGLC1_HUMAN/tr|A0A0B4J231|A0A0B4J231_HUMAN/tr|A0A5H1ZRQ7|A0A5H1ZRQ7_HUMAN/tr|A0A5H1ZRQ4|A0A5H1ZRQ4_HUMAN/	65,K,S/65,K,S/65,K,S/173,K,S/65,K,S/65,K,S/174,K,S/65,K,S/65,K,S/	1|	target	0	-0.143839	4
38262	KashinaA-20-L146-558-4hr-QEP.78508.78508.3.0.dta	78508	2175.02	3	0	IAK	IMNGEADAMSLDGGFVYIAGK	CGL	2175.01	0.008395	12.6473	0.00391386	2,Oxidation[M];	3	sp|P02787|TRFE_HUMAN/	399,K,C/	1|0|	target	0	-0.212765	100
38263	KashinaA-20-L146-558-4hr-QEP.79765.79765.4.0.dta	79765	2558.36	4	0	TDA	SVSGKPQYMVLVPSLLHTETTEK	GCV	2558.35	0.006918	17.0524	0.00391491	18,Methyl[T];	1	sp|P01023|A2MG_HUMAN/tr|F8W7L3|F8W7L3_HUMAN/tr|F5H1E8|F5H1E8_HUMAN/	23,A,G/23,A,G/23,A,G/	1|0|	target	1	-0.821471	36
38264	KashinaA-20-L146-558-4hr-QEP.23551.23551.2.0.dta	23551	1580.79	2	0	YYK	LRTEGDGVYTLNDK	KQW	1580.79	-0.00124	13.9966	0.00391515		3	sp|P00738|HPT_HUMAN/sp|P00739|HPTR_HUMAN/sp|P00739-2|HPTR_HUMAN/tr|J3QLC9|J3QLC9_HUMAN/tr|A0A0C4DGL8|A0A0C4DGL8_HUMAN/tr|J3KTC3|J3KTC3_HUMAN/tr|J3QR68|J3QR68_HUMAN/tr|H0Y300|H0Y300_HUMAN/tr|J3KRH2|J3KRH2_HUMAN/	57,K,K/58,R,K/95,R,K/56,K,K/57,K,K/58,R,K/56,K,K/57,K,K/56,K,K/	1|	target	1	-4.44628	4
38265	KashinaA-20-L146-558-4hr-QEP.117735.117735.4.1.dta	117735	3354.6	4	0	QEK	TAMDVFVCTYFMPAAQLPELPDVELPTNK	DVC	3354.61	-0.010315	12.7578	0.0039153	8,GG[C](Dicarbamidomethyl[C]);	3	sp|P02774|VTDB_HUMAN/sp|P02774-2|VTDB_HUMAN/sp|P02774-3|VTDB_HUMAN/tr|D6RF35|D6RF35_HUMAN/tr|D6RBJ7|D6RBJ7_HUMAN/	303,K,D/181,K,D/322,K,D/303,K,D/303,K,D/	1|0|	target	0	1.92113	100
38266	KashinaA-20-L146-558-4hr-QEP.16200.16200.2.0.dta	16200	1298.55	2	0	LCR	CAEENCFIQK	SDD	1298.55	-0.003223	12.3701	0.00391538	1,Carbamidomethyl[C];6,Carbamidomethyl[C];	3	sp|P01024|CO3_HUMAN/	1512,R,S/	1|0|0|	target	0	-0.111729	32
38267	KashinaA-20-L146-558-4hr-QEP.101160.101160.3.0.dta	101160	2880.4	3	0	VIA	CLVQGFFPQEPLSVTWSESGQGVTAR	NFP	2880.4	0.00052	14.8962	0.00391557	1,Carbamidomethyl[C];	1	sp|P01876|IGHA1_HUMAN/tr|A0A286YEY1|A0A286YEY1_HUMAN/	25,A,N/25,A,N/	1|0|	target	0	-0.378576	36
38268	KashinaA-20-L146-558-4hr-QEP.21860.21860.2.0.dta	21860	1393.69	2	0	QPK	IVLGQEQDSYGGK	FDR	1393.7	-0.004376	10.4631	0.00391593		3	sp|P02743|SAMP_HUMAN/	149,K,F/	1|	target	0	-1.9006	64
38269	KashinaA-20-L146-558-4hr-QEP.15709.15709.2.0.dta	15709	1320.55	2	0	SLR	SDDTAVYYCAR	___	1320.55	-0.0013	11.7064	0.00391628	9,Carbamidomethyl[C];	3	sp|A0A0C4DH31|HV118_HUMAN/sp|P23083|HV102_HUMAN/	106,R,-/106,R,-/	1|0|	target	0	-2.2544	32
38270	KashinaA-20-L146-558-4hr-QEP.61943.61943.2.1.dta	61943	1302.71	2	0	QRR	VLFETDLVNPR	GIV	1302.71	0.000385	10.7484	0.00391628		3	sp|P14543|NID1_HUMAN/sp|P14543-2|NID1_HUMAN/	1056,R,G/923,R,G/	1|	target	0	-3.05825	0
38271	KashinaA-20-L146-558-4hr-QEP.11210.11210.2.0.dta	11210	1331.69	2	0	DVK	KMTVTDQVNCPK	LS_	1331.7	-0.008139	14.4521	0.00391663	10,Cys->Ala[C];	3	sp|P05090|APOD_HUMAN/tr|C9JF17|C9JF17_HUMAN/	175,K,L/203,K,-/	1|0|	target	1	-2.77845	96
38272	KashinaA-20-L146-558-4hr-QEP.128684.128684.3.2.dta	128684	2384.16	3	0	MDR	MTVSTLVLGEGATEAEISMTSTR	WRK	2384.17	-0.008223	10.554	0.00391698		3	sp|P02760|AMBP_HUMAN/tr|S4R3Y4|S4R3Y4_HUMAN/	62,R,W/62,R,W/	1|	target	0	1.08268	68
38273	KashinaA-20-L146-558-4hr-QEP.29694.29694.3.0.dta	29694	4205.82	3	0	TWK	PGSSGPGSTGSWNSGSSGTGSTGNQNPGSPRPGSTGTWNPGSSER	GSA	4205.84	-0.01866	15.8033	0.00391717	13,Asn->Ser[N];	3	sp|P02671|FIBA_HUMAN/sp|P02671-2|FIBA_HUMAN/	322,K,G/322,K,G/	1|0|	target	1	0.934633	100
38274	KashinaA-20-L146-558-4hr-QEP.100623.100623.3.0.dta	100623	1772	3	0	EEK	LYLVQGTQVYVFLTK	GGY	1772	-0.000848	12.1797	0.00391756		3	sp|P02790|HEMO_HUMAN/	317,K,G/	1|	target	0	1.16432	4
38275	KashinaA-20-L146-558-4hr-QEP.115941.115941.3.0.dta	115941	1671.85	3	0	LQR	SYTVAIAGYALAQMGR	LKG	1671.85	-0.001153	9.82227	0.00391792		3	sp|P01024|CO3_HUMAN/tr|M0R0Q9|M0R0Q9_HUMAN/	1185,R,L/50,R,L/	1|	target	0	-2.0163	4
38276	KashinaA-20-L146-558-4hr-QEP.94845.94845.3.0.dta	94845	2083.01	3	0	EWK	AGAFCLSEDAGLGISSTASLR	AFQ	2083.01	-0.000113	11.6819	0.00391799	5,Carbamidomethyl[C];	3	sp|P20742|PZP_HUMAN/sp|P20742-2|PZP_HUMAN/sp|P01023|A2MG_HUMAN/	772,K,A/641,K,A/766,K,A/	1|0|	target	0	-0.271301	36
38277	KashinaA-20-L146-558-4hr-QEP.65876.65876.2.0.dta	65876	1307.76	2	0	GAH	AAAITAYALTLTK	APA	1307.76	0.002051	13.0843	0.0039185		1	sp|P0C0L5|CO4B_HUMAN/sp|P0C0L4|CO4A_HUMAN/sp|P0C0L4-2|CO4A_HUMAN/tr|A0A0G2JL54|A0A0G2JL54_HUMAN/tr|A0A140TA29|A0A140TA29_HUMAN/tr|A0A140TA49|A0A140TA49_HUMAN/tr|A0A140TA32|A0A140TA32_HUMAN/tr|A0A140TA44|A0A140TA44_HUMAN/tr|A0A0G2JPR0|A0A0G2JPR0_HUMAN/tr|A0A3B3ISA6|A0A3B3ISA6_HUMAN/tr|F5GXS0|F5GXS0_HUMAN/	1191,H,A/1191,H,A/1191,H,A/1191,H,A/1191,H,A/1191,H,A/1191,H,A/1191,H,A/1191,H,A/760,H,A/1191,H,A/	1|	target	0	-2.14042	0
38278	KashinaA-20-L146-558-4hr-QEP.70420.70420.3.0.dta	70420	2057.94	3	0	VKK	LYHSEAFTVNFGDTEEAK	KQI	2057.94	-0.002752	14.3499	0.00392014		3	sp|P01009|A1AT_HUMAN/sp|P01009-2|A1AT_HUMAN/sp|P01009-3|A1AT_HUMAN/tr|A0A0G2JRN3|A0A0G2JRN3_HUMAN/tr|G3V2B9|G3V2B9_HUMAN/tr|A0A024R6I7|A0A024R6I7_HUMAN/	160,K,K/160,K,K/160,K,K/160,K,K/74,K,K/160,K,K/	1|	target	0	-0.685858	4
38279	KashinaA-20-L146-558-4hr-QEP.6475.6475.2.0.dta	6475	1195.54	2	0	PVK	WCALSHHER	LKC	1195.54	0.001823	12.8934	0.00392049	2,Carbamidomethyl[C];	3	sp|P02787|TRFE_HUMAN/	362,K,L/	1|0|	target	0	-0.504712	32
38280	KashinaA-20-L146-558-4hr-QEP.21051.21051.3.0.dta	21051	1619.75	3	0	NTK	ESSSHHPGIAEFPSR	GKS	1619.76	-0.005585	15.5023	0.00392096	0,Glu->pyro-Glu[AnyN-termE];	3	sp|P02671|FIBA_HUMAN/sp|P02671-2|FIBA_HUMAN/	558,K,G/558,K,G/	1|0|	target	0	-1.16798	100
38281	KashinaA-20-L146-558-4hr-QEP.102244.102244.3.0.dta	102244	2297.04	3	0	TGK	TFPGFFSPMLGEFVSETESR	GSE	2297.04	-0.000919	13.8285	0.00392123	9,Dioxidation[M];	3	sp|P02671|FIBA_HUMAN/sp|P02671-2|FIBA_HUMAN/	527,K,G/527,K,G/	1|0|	target	0	-1.20851	36
38282	KashinaA-20-L146-558-4hr-QEP.44136.44136.2.1.dta	44136	1536.69	2	0	AWT	ADSGEGDFLAEGGGVR	GPR	1536.69	-0.003497	12.9793	0.0039219		1	sp|P02671|FIBA_HUMAN/sp|P02671-2|FIBA_HUMAN/tr|A0A087WUA0|A0A087WUA0_HUMAN/	19,T,G/19,T,G/19,T,G/	1|	target	0	-1.48338	4
38283	KashinaA-20-L146-558-4hr-QEP.5979.5979.3.0.dta	5979	1572.68	3	0	ITR	GGSTSYGTGSETESPR	NPS	1572.68	-0.000415	10.9136	0.00392307		3	sp|P02671|FIBA_HUMAN/sp|P02671-2|FIBA_HUMAN/	271,R,N/271,R,N/	1|	target	0	0.422275	4
38284	KashinaA-20-L146-558-4hr-QEP.22389.22389.2.0.dta	22389	1132.54	2	0	FFK	EALQGVGDMGR	AYW	1132.54	0.000232	11.6261	0.00392327		3	sp|P35542|SAA4_HUMAN/tr|A0A096LPE2|A0A096LPE2_HUMAN/	26,K,A/104,K,A/	1|	target	0	-1.48726	0
38285	KashinaA-20-L146-558-4hr-QEP.103028.103028.2.0.dta	103028	1740.87	2	0	QLK	SGTASVVCLLNNFYPR	EAK	1740.87	-0.000665	11.6501	0.00392334		3	sp|P01834|IGKC_HUMAN/tr|A0A5H1ZRQ3|A0A5H1ZRQ3_HUMAN/	19,K,E/19,K,E/	1|	target	0	-1.56699	4
38286	KashinaA-20-L146-558-4hr-QEP.101603.101603.3.1.dta	101603	1946.95	3	0	KLR	EQLGPVTQEFWDNLEK	ETE	1946.95	0.000343	14.2468	0.00392366	17,Methyl[AnyC-term];	3	sp|P02647|APOA1_HUMAN/tr|F8W696|F8W696_HUMAN/	85,R,E/63,R,E/	1|0|	target	0	-2.04028	36
38287	KashinaA-20-L146-558-4hr-QEP.57804.57804.3.0.dta	57804	2536.26	3	0	LIK	AIQLTYNPDESSKPNMIDAATLK	SRK	2536.26	0.002341	14.0924	0.00392436	16,Oxidation[M];	3	sp|P02679|FIBG_HUMAN/sp|P02679-2|FIBG_HUMAN/tr|C9JEU5|C9JEU5_HUMAN/tr|C9JC84|C9JC84_HUMAN/	88,K,S/88,K,S/88,K,S/88,K,S/	1|0|	target	1	-0.354237	36
38288	KashinaA-20-L146-558-4hr-QEP.103776.103776.3.0.dta	103776	1772	3	0	EEK	LYLVQGTQVYVFLTK	GGY	1772	0.001155	11.8534	0.00392452		3	sp|P02790|HEMO_HUMAN/	317,K,G/	1|	target	0	-2.58936	4
38289	KashinaA-20-L146-558-4hr-QEP.63780.63780.2.0.dta	63780	1260.66	2	0	GLR	VAYDLVYYVR	VTV	1260.66	-0.001	11.4572	0.00392487		3	sp|Q9Y6R7|FCGBP_HUMAN/tr|A0A087WUZ2|A0A087WUZ2_HUMAN/tr|A0A087WXI2|A0A087WXI2_HUMAN/	3767,R,V/1431,R,V/2566,R,V/	1|	target	0	-2.39767	0
38290	KashinaA-20-L146-558-4hr-QEP.32866.32866.3.0.dta	32866	3007.28	3	0	SER	GSAGHWTSESSVSGSTGQWHSESGSFRPD	SPG	3007.28	-0.00397	22.7736	0.00392549		2	sp|P02671|FIBA_HUMAN/sp|P02671-2|FIBA_HUMAN/	367,R,S/367,R,S/	1|	target	1	0.305371	4
38291	KashinaA-20-L146-558-4hr-QEP.136703.136703.3.0.dta	136703	3849.99	3	0	TVR	KYFPETWIWDLVVVNSAGVAEVGVTVPDTITEWK	AGA	3849.96	0.026745	15.9526	0.00392569	15,Deamidated[N];	3	sp|P01023|A2MG_HUMAN/	732,R,A/	1|0|	target	1	-2.14101	100
38292	KashinaA-20-L146-558-4hr-QEP.55638.55638.3.0.dta	55638	1529.73	3	0	WGK	VGAHAGEYGAEALER	MFL	1529.73	-0.001157	12.8496	0.00392569		3	sp|P69905|HBA_HUMAN/tr|A0A2R8Y7C0|A0A2R8Y7C0_HUMAN/	17,K,M/7,K,M/	1|	target	0	-1.42848	4
38293	KashinaA-20-L146-558-4hr-QEP.37682.37682.3.2.dta	37682	2769.32	3	0	KEK	VAQLEAQCQEPCKDTVQIHDITGK	DCQ	2769.32	0.000292	13.8858	0.00392694	8,Carboxymethyl[C];12,Carbamidomethyl[C];	3	sp|P02679|FIBG_HUMAN/sp|P02679-2|FIBG_HUMAN/tr|C9JPQ9|C9JPQ9_HUMAN/tr|C9JEU5|C9JEU5_HUMAN/tr|C9JC84|C9JC84_HUMAN/tr|C9JU00|C9JU00_HUMAN/	153,K,D/153,K,D/50,K,D/153,K,V/153,K,V/50,K,D/	1|0|0|	target	1	-3.40807	36
38294	KashinaA-20-L146-558-4hr-QEP.93884.93884.4.1.dta	93884	3900.76	4	0	CLR	LCFFPFVENGHSESSGQTHLEGDTVQIICNTGYR	LQN	3900.76	-0.001429	12.9999	0.00392741	2,Carbamidomethyl[C];9,Deamidated[N];29,Carbamidomethyl[C];	3	sp|P36980|FHR2_HUMAN/sp|P36980-2|FHR2_HUMAN/sp|Q03591|FHR1_HUMAN/tr|A0A3B3IS00|A0A3B3IS00_HUMAN/tr|A0A3B3IQ51|A0A3B3IQ51_HUMAN/tr|B1AKG0|B1AKG0_HUMAN/tr|A0A3B3IRW0|A0A3B3IRW0_HUMAN/	85,R,L/85,R,L/85,R,L/31,R,L/170,R,L/85,R,L/20,G,L/	1|0|0|0|	target	0	-0.82569	36
38295	KashinaA-20-L146-558-4hr-QEP.23622.23622.2.1.dta	23622	1290.65	2	0	LKR	NHMQYEIVIK	VKP	1290.65	-0.001259	15.6766	0.00392925	3,Oxidation[M];	3	sp|P19827|ITIH1_HUMAN/sp|P19827-2|ITIH1_HUMAN/tr|F8WAS2|F8WAS2_HUMAN/	170,R,V/28,R,V/170,R,V/	1|0|	target	0	-1.30946	32
38296	KashinaA-20-L146-558-4hr-QEP.101943.101943.2.0.dta	101943	1805.96	2	0	RSR	FIQVGVISWGVVDVCK	NQK	1805.96	-0.001599	14.8684	0.00392999	15,Carbamidomethyl[C];	3	sp|P00751|CFAB_HUMAN/tr|B4E1Z4|B4E1Z4_HUMAN/tr|E7ETN3|E7ETN3_HUMAN/tr|H7C5H1|H7C5H1_HUMAN/	710,R,N/1212,R,N/1061,R,N/251,R,N/	1|0|	target	0	1.43615	36
38297	KashinaA-20-L146-558-4hr-QEP.89819.89819.2.1.dta	89819	1290.73	2	0	TAK	DIAPTLTLYVGK	KQL	1290.73	0.001131	11.1761	0.00393023		3	sp|P00738|HPT_HUMAN/sp|P00738-2|HPT_HUMAN/sp|P00739|HPTR_HUMAN/sp|P00739-2|HPTR_HUMAN/tr|A0A087WU08|A0A087WU08_HUMAN/tr|J3QLC9|J3QLC9_HUMAN/tr|A0A0C4DGL8|A0A0C4DGL8_HUMAN/tr|A0A0A0MRD9|A0A0A0MRD9_HUMAN/tr|J3QR68|J3QR68_HUMAN/tr|H0Y300|H0Y300_HUMAN/tr|H3BS21|H3BS21_HUMAN/	215,K,K/156,K,K/157,K,K/194,K,K/90,K,K/174,K,K/156,K,K/90,K,K/213,K,K/251,K,K/116,K,K/	1|	target	0	0.119445	0
38298	KashinaA-20-L146-558-4hr-QEP.134029.134029.3.0.dta	134029	3562.55	3	0	KVK	DMENLEDVFYQMIDESQSLSLCGMVWEHR	KGT	3562.53	0.025122	16.0335	0.00393054	4,Deamidated[N];22,Carbamidomethyl[C];	3	sp|P00751|CFAB_HUMAN/sp|P00751-2|CFAB_HUMAN/tr|B4E1Z4|B4E1Z4_HUMAN/tr|E7ETN3|E7ETN3_HUMAN/tr|A0A0G2JH38|A0A0G2JH38_HUMAN/	456,K,K/456,K,K/958,K,K/807,K,K/456,K,K/	1|0|0|	target	0	-1.86558	100
38299	KashinaA-20-L146-558-4hr-QEP.103353.103353.3.1.dta	103353	2083.01	3	0	EWK	AGAFCLSEDAGLGISSTASLR	AFQ	2083.01	0.001145	12.0466	0.00393058	5,Carbamidomethyl[C];	3	sp|P20742|PZP_HUMAN/sp|P20742-2|PZP_HUMAN/sp|P01023|A2MG_HUMAN/	772,K,A/641,K,A/766,K,A/	1|0|	target	0	-0.974686	36
38300	KashinaA-20-L146-558-4hr-QEP.112624.112624.3.0.dta	112624	2821.3	3	0	FLK	YHFEALADTGISSEFYDNANDLLSK	VKK	2821.28	0.016189	13.6098	0.00393187	18,Deamidated[N];	3	sp|P07357|CO8A_HUMAN/	214,K,V/	1|0|	target	0	-1.10366	100
38301	KashinaA-20-L146-558-4hr-QEP.71774.71774.3.0.dta	71774	3302.67	3	0	RAR	VHVSEEGTEPEAMLQVLGPKPALPAGTEDTAK	EDA	3302.65	0.026364	18.5959	0.00393222	15,Deamidated[Q];	3	sp|P06396|GELS_HUMAN/sp|P06396-2|GELS_HUMAN/sp|P06396-3|GELS_HUMAN/sp|P06396-4|GELS_HUMAN/tr|A0A0A0MS51|A0A0A0MS51_HUMAN/tr|Q5T0I0|Q5T0I0_HUMAN/tr|A0A0A0MT01|A0A0A0MT01_HUMAN/	257,R,E/206,R,E/217,R,E/214,R,E/223,R,E/206,R,E/242,R,E/	1|0|	target	1	0.648014	100
38302	KashinaA-20-L146-558-4hr-QEP.26692.26692.2.1.dta	26692	1654.75	2	0	VYK	AGEQVTYTCATYYK	MDG	1654.74	0.005491	12.1651	0.00393297	9,Carbamidomethyl[C];	3	sp|P08603|CFAH_HUMAN/	1009,K,M/	1|0|	target	0	0.689685	100
38303	KashinaA-20-L146-558-4hr-QEP.53147.53147.4.1.dta	53147	3436.64	4	0	NEN	VVNEYSSELEKHQLYIDETVNSNIPTNLR	VLR	3436.63	0.006447	10.934	0.0039332	11,Lys->CamCys[K];	1	sp|P02675|FIBB_HUMAN/	167,N,V/	1|0|	target	1	-0.824737	37
38304	KashinaA-20-L146-558-4hr-QEP.83109.83109.2.1.dta	83109	1436.73	2	0	QIR	GLEEELQFSLGSK	INV	1436.73	0.001168	11.5267	0.00393634		3	sp|P0C0L5|CO4B_HUMAN/sp|P0C0L4|CO4A_HUMAN/sp|P0C0L4-2|CO4A_HUMAN/tr|A0A0G2JL54|A0A0G2JL54_HUMAN/tr|A0A3B3ISD7|A0A3B3ISD7_HUMAN/tr|A0A140TA29|A0A140TA29_HUMAN/tr|A0A140TA49|A0A140TA49_HUMAN/tr|A0A140TA32|A0A140TA32_HUMAN/tr|A0A140TA44|A0A140TA44_HUMAN/tr|A0A0G2JPR0|A0A0G2JPR0_HUMAN/tr|A0A3B3ISA6|A0A3B3ISA6_HUMAN/tr|F5GXS0|F5GXS0_HUMAN/	1352,R,I/1352,R,I/1352,R,I/1352,R,I/93,R,I/1352,R,I/1352,R,I/1352,R,I/1352,R,I/1352,R,I/921,R,I/1352,R,I/	1|	target	0	-0.58834	4
38305	KashinaA-20-L146-558-4hr-QEP.81737.81737.2.1.dta	81737	1604.84	2	0	GNR	IAQWQSFQLEGGLK	QFS	1604.84	0.000266	11.3947	0.00393685		3	sp|P01023|A2MG_HUMAN/	174,R,Q/	1|	target	0	1.08179	4
38306	KashinaA-20-L146-558-4hr-QEP.130162.130162.3.0.dta	130162	2634.31	3	0	CDD	PETEEAALVAIDYINQNLPWGYK	HTL	2634.31	-0.000273	15.0276	0.00393779		1	sp|P02765|FETUA_HUMAN/tr|C9JV77|C9JV77_HUMAN/	34,D,H/34,D,H/	1|	target	0	-1.95064	4
38307	KashinaA-20-L146-558-4hr-QEP.130410.130410.3.0.dta	130410	2426.28	3	0	EAH	VGINGEANLDFLNIPLTIPEMR	LPY	2426.27	0.002872	14.0323	0.00393783		1	sp|P04114|APOB_HUMAN/	3114,H,L/	1|	target	0	-2.55346	4
38308	KashinaA-20-L146-558-4hr-QEP.70345.70345.2.0.dta	70345	1641.77	2	0	ITK	AGDFLEANYMNLQR	SYT	1641.77	0.004384	11.8039	0.00393803		3	sp|P01024|CO3_HUMAN/tr|M0R0Q9|M0R0Q9_HUMAN/	1171,K,S/36,K,S/	1|	target	0	1.12894	4
38309	KashinaA-20-L146-558-4hr-QEP.53875.53875.3.0.dta	53875	2417.23	3	0	PEK	SKLPGIVAEGRDDLYVSDAFHK	AFL	2417.25	-0.011176	13.4923	0.00393838		3	sp|P01008|ANT3_HUMAN/	380,K,A/	1|	target	2	-1.42563	68
38310	KashinaA-20-L146-558-4hr-QEP.69439.69439.4.4.dta	69439	3732.66	4	0	SER	GSAGHWTSESSVSGSTGQWHSESGSFRPDSPGSGNAR	PNN	3732.68	-0.01446	16.1785	0.00393959	9,Glu->Lys[E];	3	sp|P02671|FIBA_HUMAN/sp|P02671-2|FIBA_HUMAN/	367,R,P/367,R,P/	1|0|	target	1	1.15513	100
38311	KashinaA-20-L146-558-4hr-QEP.115545.115545.2.1.dta	115545	1910.06	2	0	VEK	VVLVSLQSGYLFIQTDK	TIY	1910.06	-0.00253	11.7876	0.00393963		3	sp|P01024|CO3_HUMAN/tr|M0R1Q1|M0R1Q1_HUMAN/	119,K,T/78,K,T/	1|	target	0	-0.489339	4
38312	KashinaA-20-L146-558-4hr-QEP.11898.11898.2.0.dta	11898	1432.64	2	0	SPR	PGSTGTWNPGSSER	GSA	1432.65	-0.001212	12.4763	0.00394011		3	sp|P02671|FIBA_HUMAN/sp|P02671-2|FIBA_HUMAN/	353,R,G/353,R,G/	1|	target	0	-1.95339	4
38313	KashinaA-20-L146-558-4hr-QEP.46860.46860.3.0.dta	46860	3392.55	3	0	LFA	VDSGNDVTDIADDGCPKPPEIAHGYVEHSVR	YQC	3392.53	0.013643	17.6447	0.00394132	0,Acetyl[AnyN-term];5,Deamidated[N];15,Carbamidomethyl[C];	1	sp|P00738|HPT_HUMAN/sp|P00738-2|HPT_HUMAN/tr|J3QLC9|J3QLC9_HUMAN/tr|A0A0C4DGL8|A0A0C4DGL8_HUMAN/tr|H3BMJ7|H3BMJ7_HUMAN/tr|J3KSV1|J3KSV1_HUMAN/tr|J3QR68|J3QR68_HUMAN/tr|J3QQI8|J3QQI8_HUMAN/tr|H0Y300|H0Y300_HUMAN/tr|H3BS21|H3BS21_HUMAN/tr|J3KRH2|J3KRH2_HUMAN/	18,A,Y/18,A,Y/17,A,Y/18,A,Y/18,A,Y/18,A,Y/17,A,Y/18,A,Y/18,A,Y/18,A,Y/17,A,Y/	1|0|0|0|	target	1	0.0344	100
38314	KashinaA-20-L146-558-4hr-QEP.79522.79522.3.0.dta	79522	2057.95	3	0	VKK	LYHSEAFTVNFGDTEEAK	KQI	2057.94	0.004231	14.7411	0.00394168		3	sp|P01009|A1AT_HUMAN/sp|P01009-2|A1AT_HUMAN/sp|P01009-3|A1AT_HUMAN/tr|A0A0G2JRN3|A0A0G2JRN3_HUMAN/tr|G3V2B9|G3V2B9_HUMAN/tr|A0A024R6I7|A0A024R6I7_HUMAN/	160,K,K/160,K,K/160,K,K/160,K,K/74,K,K/160,K,K/	1|	target	0	-0.538295	4
38315	KashinaA-20-L146-558-4hr-QEP.39995.39995.3.1.dta	39995	2442.2	3	0	IIR	KGGETSEMYLIQPDSSVKPYR	VYC	2442.2	0.000646	15.2127	0.00394226	8,Carbamidomethyl[M];	3	sp|P02675|FIBB_HUMAN/tr|D6REL8|D6REL8_HUMAN/	246,R,V/27,R,V/	1|0|	target	2	0.596626	36
38316	KashinaA-20-L146-558-4hr-QEP.91590.91590.3.0.dta	91590	2207.04	3	0	QYK	EGFGHLSPTGTTEFWLGNEK	IHL	2207.04	-5.9e-05	12.6372	0.00394281		3	sp|P02679|FIBG_HUMAN/sp|P02679-2|FIBG_HUMAN/tr|C9JEU5|C9JEU5_HUMAN/tr|C9JC84|C9JC84_HUMAN/	238,K,I/238,K,I/246,K,I/246,K,I/	1|	target	0	2.95304	4
38317	KashinaA-20-L146-558-4hr-QEP.73753.73753.3.0.dta	73753	1274.74	3	0	TFK	ANRPFLVFIR	EVP	1274.74	-0.000342	13.5931	0.0039434	0,Acetyl[AnyN-term];	3	sp|P01008|ANT3_HUMAN/tr|Q8TCE1|Q8TCE1_HUMAN/	435,K,E/230,K,E/	1|0|	target	1	-1.75168	32
38318	KashinaA-20-L146-558-4hr-QEP.123759.123759.3.0.dta	123759	2524.37	3	0	VPR	DLEVVAATPTSLLISWDAPAVTVR	YYR	2524.37	0.001588	12.7078	0.00394415		3	sp|P02751|FINC_HUMAN/sp|P02751-1|FINC_HUMAN/sp|P02751-3|FINC_HUMAN/sp|P02751-4|FINC_HUMAN/sp|P02751-5|FINC_HUMAN/sp|P02751-6|FINC_HUMAN/sp|P02751-7|FINC_HUMAN/sp|P02751-8|FINC_HUMAN/sp|P02751-9|FINC_HUMAN/sp|P02751-10|FINC_HUMAN/sp|P02751-11|FINC_HUMAN/sp|P02751-13|FINC_HUMAN/sp|P02751-14|FINC_HUMAN/sp|P02751-17|FINC_HUMAN/tr|H0Y7Z1|H0Y7Z1_HUMAN/	1543,R,Y/1452,R,Y/1452,R,Y/1452,R,Y/1452,R,Y/1452,R,Y/1543,R,Y/1452,R,Y/1452,R,Y/1452,R,Y/1452,R,Y/1543,R,Y/1452,R,Y/1452,R,Y/259,R,Y/	1|	target	0	-2.45302	4
38319	KashinaA-20-L146-558-4hr-QEP.4519.4519.3.0.dta	4519	1259.61	3	0	KNK	KEFDHNSNIR	YRC	1259.61	0.00096	12.3759	0.00394497		3	sp|P08603|CFAH_HUMAN/	768,K,Y/	1|	target	1	1.87705	0
38320	KashinaA-20-L146-558-4hr-QEP.90979.90979.3.0.dta	90979	3168.51	3	0	TAR	NFPPSQDASGDLYTTSSQLTLPATQCLAGK	SVT	3168.52	-0.008169	10.7492	0.00394525	26,Carbamidomethyl[C];	3	sp|P01876|IGHA1_HUMAN/tr|A0A286YEY1|A0A286YEY1_HUMAN/	51,R,S/51,R,S/	1|0|	target	0	1.11821	36
38321	KashinaA-20-L146-558-4hr-QEP.56779.56779.4.1.dta	56779	2290.16	4	0	IEK	EGAIHREELVYELNPLDHR	GRT	2290.16	0.000427	13.7183	0.00394545		3	sp|P0C0L5|CO4B_HUMAN/sp|P0C0L4|CO4A_HUMAN/sp|P0C0L4-2|CO4A_HUMAN/tr|A0A0G2JL54|A0A0G2JL54_HUMAN/tr|A0A140TA29|A0A140TA29_HUMAN/tr|A0A140TA49|A0A140TA49_HUMAN/tr|A0A140TA32|A0A140TA32_HUMAN/tr|A0A140TA44|A0A140TA44_HUMAN/tr|A0A0G2JPR0|A0A0G2JPR0_HUMAN/tr|A0A3B3ISA6|A0A3B3ISA6_HUMAN/tr|F5GXS0|F5GXS0_HUMAN/	935,K,G/935,K,G/935,K,G/935,K,G/935,K,G/935,K,G/935,K,G/935,K,G/935,K,G/504,K,G/935,K,G/	1|	target	1	-1.49157	4
38322	KashinaA-20-L146-558-4hr-QEP.129591.129591.2.0.dta	129591	1592.74	2	0	SSR	SFFSFLGEAFDGAR	DMW	1592.74	-0.000884	12.6054	0.00394643	0,Acetyl[AnyN-term];	3	sp|P0DJI9|SAA2_HUMAN/sp|P0DJI9-2|SAA2_HUMAN/sp|P0DJI8|SAA1_HUMAN/tr|G3V1D9|G3V1D9_HUMAN/tr|E9PQD6|E9PQD6_HUMAN/tr|E9PR14|E9PR14_HUMAN/tr|A0A3B3ISW8|A0A3B3ISW8_HUMAN/tr|A0A096LPE2|A0A096LPE2_HUMAN/	19,R,D/19,R,D/19,R,D/19,R,D/19,R,D/19,R,D/19,R,D/19,R,D/	1|0|	target	0	2.01374	36
38323	KashinaA-20-L146-558-4hr-QEP.137207.137207.3.0.dta	137207	2874.33	3	0	EIK	TDLSFGSQIEFSCSEGFFLIGSTTSR	CEV	2874.31	0.020151	11.7421	0.00394655	13,Carboxymethyl[C];	3	sp|P04003|C4BPA_HUMAN/	127,K,C/	1|0|	target	0	2.0459	100
38324	KashinaA-20-L146-558-4hr-QEP.89602.89602.2.1.dta	89602	1865.94	2	0	GKK	VEGTAFVIFGIQDGEQR	ISL	1865.94	-0.001297	14.2146	0.00394666		3	sp|P01024|CO3_HUMAN/	264,K,I/	1|	target	0	-0.547817	4
38325	KashinaA-20-L146-558-4hr-QEP.97614.97614.3.0.dta	97614	2630.43	3	0	TSY	VLLAYLTAQPAPTSEDLTSATNIVK	WIT	2630.43	0.002325	15.7469	0.00394816	26,Methyl[AnyC-term];	1	sp|P01023|A2MG_HUMAN/	1211,Y,W/	1|0|	target	0	0.57999	36
38326	KashinaA-20-L146-558-4hr-QEP.101652.101652.3.0.dta	101652	2208.19	3	0	GPK	SLPAPWLSMAPVSWITPGLK	TTA	2208.19	0.001848	13.3157	0.00394839	9,Carbamidomethyl[M];	3	sp|P04217|A1BG_HUMAN/tr|M0R009|M0R009_HUMAN/	114,K,T/68,K,T/	1|0|	target	0	0.659505	36
38327	KashinaA-20-L146-558-4hr-QEP.84432.84432.2.1.dta	84432	1936.91	2	0	YSK	ASTPNGYDNGIIWATWK	TRW	1936.91	-9.1e-05	8.96479	0.00394855	0,Acetyl[AnyN-term];9,Deamidated[N];	3	sp|P02679|FIBG_HUMAN/sp|P02679-2|FIBG_HUMAN/tr|C9JEU5|C9JEU5_HUMAN/tr|C9JC84|C9JC84_HUMAN/	382,K,T/382,K,T/390,K,T/390,K,T/	1|0|0|	target	0	3.25572	36
38328	KashinaA-20-L146-558-4hr-QEP.24535.24535.2.0.dta	24535	1180.53	2	0	KGR	CTEGFNVDKK	CQC	1180.53	0.002328	13.7149	0.00394863	0,Pyro-carbamidomethyl[AnyN-termC];	3	sp|P04004|VTNC_HUMAN/tr|F5GX75|F5GX75_HUMAN/	27,R,C/27,R,C/	1|0|	target	1	-0.126772	32
38329	KashinaA-20-L146-558-4hr-QEP.35977.35977.3.0.dta	35977	1491.74	3	0	IMK	YEASILTHDSSIR	YLQ	1491.74	0.000346	9.47333	0.00394871		3	sp|P02679|FIBG_HUMAN/sp|P02679-2|FIBG_HUMAN/tr|C9JPQ9|C9JPQ9_HUMAN/tr|C9JEU5|C9JEU5_HUMAN/tr|C9JC84|C9JC84_HUMAN/tr|C9JU00|C9JU00_HUMAN/	121,K,Y/121,K,Y/18,K,Y/121,K,Y/121,K,Y/18,K,Y/	1|	target	0	-0.122858	0
38330	KashinaA-20-L146-558-4hr-QEP.127448.127448.2.0.dta	127448	1466.68	2	0	GDR	EWFWDLATGTMK	ERS	1466.68	0.000526	11.7962	0.00394883	0,Glu->pyro-Glu[AnyN-termE];	3	sp|P02790|HEMO_HUMAN/tr|Q9BS19|Q9BS19_HUMAN/	166,R,E/166,R,E/	1|0|	target	0	-1.90139	32
38331	KashinaA-20-L146-558-4hr-QEP.100884.100884.2.0.dta	100884	2159.91	2	0	NQK	QCQDLGAFTESMVVFGCPN	___	2159.92	-0.010116	11.0139	0.00394942	2,Carbamidomethyl[C];17,Carbamidomethyl[C];	3	sp|P01024|CO3_HUMAN/	1644,K,-/	1|0|0|	target	0	-1.11132	100
38332	KashinaA-20-L146-558-4hr-QEP.109728.109728.3.0.dta	109728	2033.96	3	0	LTR	MGPTELLIEMEDWKGDK	VKA	2033.96	0.00354	14.1772	0.00395016	0,Acetyl[AnyN-term];	3	sp|P02675|FIBB_HUMAN/tr|D6REL8|D6REL8_HUMAN/	334,R,V/115,R,V/	1|0|	target	1	1.04189	36
38333	KashinaA-20-L146-558-4hr-QEP.76777.76777.3.0.dta	76777	1570.75	3	0	NSR	FATTFYQHLADSK	NDN	1570.75	0.000945	10.3444	0.00395186	0,Acetyl[AnyN-term];	3	sp|P01008|ANT3_HUMAN/tr|Q8TCE1|Q8TCE1_HUMAN/	89,R,N/89,R,N/	1|0|	target	0	3.55648	32
38334	KashinaA-20-L146-558-4hr-QEP.84363.84363.3.0.dta	84363	1671.85	3	0	LQR	SYTVAIAGYALAQMGR	LKG	1671.85	0.001293	13.16	0.00395201		3	sp|P01024|CO3_HUMAN/tr|M0R0Q9|M0R0Q9_HUMAN/	1185,R,L/50,R,L/	1|	target	0	0.417337	4
38335	KashinaA-20-L146-558-4hr-QEP.87547.87547.3.0.dta	87547	1686.85	3	0	NNK	DSHSLTTNIMEILR	GDF	1686.85	0.00023	15.4115	0.00395264	3,Carbamidomethyl[H];	3	sp|P02671|FIBA_HUMAN/sp|P02671-2|FIBA_HUMAN/tr|A0A087WUA0|A0A087WUA0_HUMAN/	100,K,G/100,K,G/100,K,G/	1|0|	target	0	-1.45498	36
38336	KashinaA-20-L146-558-4hr-QEP.65613.65613.2.1.dta	65613	1834.91	2	0	ITK	VFSNGADLSGVTEEAPLK	LSK	1834.91	0.004169	10.876	0.00395292	4,Deamidated[N];	3	sp|P01009|A1AT_HUMAN/sp|P01009-2|A1AT_HUMAN/tr|A0A0G2JRN3|A0A0G2JRN3_HUMAN/tr|A0A024R6I7|A0A024R6I7_HUMAN/	334,K,L/334,K,L/334,K,L/334,K,L/	1|0|	target	0	1.03516	36
38337	KashinaA-20-L146-558-4hr-QEP.60979.60979.3.0.dta	60979	1974.9	3	0	EEK	IEWLESHQDADIEDFK	AKK	1974.91	-0.005896	6.09391	0.00395296		3	sp|P11021|BIP_HUMAN/	601,K,A/	1|	target	0	-2.3191	0
38338	KashinaA-20-L146-558-4hr-QEP.81136.81136.3.0.dta	81136	1955.02	3	0	TLK	YVRPGGGFVPNFQLFEK	GDV	1955.02	0.000287	11.4278	0.00395359		3	sp|P22352|GPX3_HUMAN/tr|A0A087X1J7|A0A087X1J7_HUMAN/tr|H0YBE4|H0YBE4_HUMAN/	120,K,G/119,K,G/18,K,G/	1|	target	1	-0.756038	4
38339	KashinaA-20-L146-558-4hr-QEP.34455.34455.3.0.dta	34455	1415.72	3	0	HMK	SVIPSDGPSVACVK	KAS	1415.72	0.000662	10.1426	0.00395402	12,Carbamidomethyl[C];	3	sp|P02787|TRFE_HUMAN/tr|F8WEK9|F8WEK9_HUMAN/tr|C9JB55|C9JB55_HUMAN/tr|F8WCI6|F8WCI6_HUMAN/	46,K,K/46,K,K/2,K,K/46,K,K/	1|0|	target	0	2.39465	36
38340	KashinaA-20-L146-558-4hr-QEP.124249.124249.2.1.dta	124249	1891.87	2	0	AKR	LYGSEAFATDFQDSAAAK	KLI	1891.87	-0.00178	10.4542	0.00395497		3	sp|P01011|AACT_HUMAN/sp|P01011-2|AACT_HUMAN/tr|G3V595|G3V595_HUMAN/	159,R,K/159,R,K/159,R,K/	1|	target	0	-0.505112	4
38341	KashinaA-20-L146-558-4hr-QEP.50034.50034.2.0.dta	50034	1875.94	2	0	KHK	VYACEVTHQGLSSPVTK	SFN	1875.93	0.011683	14.0251	0.00395536	4,Carbamidomethyl[C];	3	sp|P01834|IGKC_HUMAN/tr|A0A5H1ZRQ3|A0A5H1ZRQ3_HUMAN/	83,K,S/83,K,S/	1|0|	target	0	-0.222405	100
38342	KashinaA-20-L146-558-4hr-QEP.55976.55976.3.0.dta	55976	1555.85	3	0	TFR	LLGEVDHYQLALGK	FSE	1555.85	-0.002488	11.3264	0.00395568		3	sp|O75636|FCN3_HUMAN/sp|O75636-2|FCN3_HUMAN/	199,R,F/188,R,F/	1|	target	0	0.251219	4
38343	KashinaA-20-L146-558-4hr-QEP.39448.39448.4.1.dta	39448	3135.45	4	0	AVD	SGNDVTDIADDGCPKPPEIAHGYVEHSVR	YQC	3135.44	0.005404	17.2313	0.00395623	13,Carbamidomethyl[C];	1	sp|P00738|HPT_HUMAN/sp|P00738-2|HPT_HUMAN/tr|J3QLC9|J3QLC9_HUMAN/tr|A0A0C4DGL8|A0A0C4DGL8_HUMAN/tr|H3BMJ7|H3BMJ7_HUMAN/tr|J3KSV1|J3KSV1_HUMAN/tr|J3QR68|J3QR68_HUMAN/tr|J3QQI8|J3QQI8_HUMAN/tr|H0Y300|H0Y300_HUMAN/tr|H3BS21|H3BS21_HUMAN/tr|J3KRH2|J3KRH2_HUMAN/	20,D,Y/20,D,Y/19,D,Y/20,D,Y/20,D,Y/20,D,Y/19,D,Y/20,D,Y/20,D,Y/20,D,Y/19,D,Y/	1|0|	target	1	-2.65	36
38344	KashinaA-20-L146-558-4hr-QEP.65389.65389.3.1.dta	65389	1641.77	3	0	ITK	AGDFLEANYMNLQR	SYT	1641.77	0.000572	12.2424	0.00395627		3	sp|P01024|CO3_HUMAN/tr|M0R0Q9|M0R0Q9_HUMAN/	1171,K,S/36,K,S/	1|	target	0	0.401797	4
38345	KashinaA-20-L146-558-4hr-QEP.45140.45140.2.0.dta	45140	1370.73	2	0	TDK	TIYTPGSTVLYR	IFT	1370.73	0.001135	9.58515	0.00395635		3	sp|P01024|CO3_HUMAN/	136,K,I/	1|	target	0	-0.506335	0
38346	KashinaA-20-L146-558-4hr-QEP.129691.129691.3.0.dta	129691	2210.98	3	0	LLK	ILGDMQPGDYFDLVLFGTR	VQS	2210.99	-0.003369	14.0474	0.00395654	4,Cation_Fe[II][D];	3	sp|P19827|ITIH1_HUMAN/sp|P19827-2|ITIH1_HUMAN/sp|P19827-3|ITIH1_HUMAN/	317,K,V/175,K,V/29,K,V/	1|0|	target	0	-0.557503	36
38347	KashinaA-20-L146-558-4hr-QEP.37905.37905.2.0.dta	37905	1388.68	2	0	NTK	VMDKYTFELSR	RTH	1388.69	-0.00351	11.7871	0.00395765		3	sp|P02774|VTDB_HUMAN/sp|P02774-2|VTDB_HUMAN/sp|P02774-3|VTDB_HUMAN/tr|D6RF35|D6RF35_HUMAN/	341,K,R/219,K,R/360,K,R/341,K,R/	1|	target	1	-1.50779	0
38348	KashinaA-20-L146-558-4hr-QEP.82288.82288.2.1.dta	82288	1563.85	2	0	LSR	TTNIQGINLLFSSR	RGH	1563.85	0.001582	10.2741	0.0039597		3	sp|P0C0L5|CO4B_HUMAN/sp|P0C0L4|CO4A_HUMAN/sp|P0C0L4-2|CO4A_HUMAN/tr|A0A0G2JL54|A0A0G2JL54_HUMAN/tr|A0A140TA29|A0A140TA29_HUMAN/tr|A0A140TA49|A0A140TA49_HUMAN/tr|A0A140TA32|A0A140TA32_HUMAN/tr|A0A140TA44|A0A140TA44_HUMAN/tr|A0A0G2JPR0|A0A0G2JPR0_HUMAN/tr|F5GXS0|F5GXS0_HUMAN/	123,R,R/123,R,R/123,R,R/123,R,R/123,R,R/123,R,R/123,R,R/123,R,R/123,R,R/123,R,R/	1|	target	0	3.66457	4
38349	KashinaA-20-L146-558-4hr-QEP.82013.82013.3.0.dta	82013	1876.92	3	0	ITK	VFSNGADLSGVTEEAPLK	LSK	1876.92	0.002013	13.6311	0.0039599	0,Acetyl[AnyN-term];4,Deamidated[N];	3	sp|P01009|A1AT_HUMAN/sp|P01009-2|A1AT_HUMAN/tr|A0A0G2JRN3|A0A0G2JRN3_HUMAN/tr|A0A024R6I7|A0A024R6I7_HUMAN/	334,K,L/334,K,L/334,K,L/334,K,L/	1|0|0|	target	0	-0.148409	36
38350	KashinaA-20-L146-558-4hr-QEP.44347.44347.3.0.dta	44347	1769.77	3	0	SSK	STSSFPCPAGHFNGFR	TVI	1769.77	0.003347	12.0895	0.00395997	7,Carbamidomethyl[C];13,Deamidated[N];	3	sp|Q08380|LG3BP_HUMAN/	554,K,T/	1|0|0|	target	0	-0.800269	36
38351	KashinaA-20-L146-558-4hr-QEP.108239.108239.3.0.dta	108239	3517.7	3	0	TSR	ECVGFEAVQEVPVGLVQPASATLYDYYNPER	RCS	3517.7	-0.006108	9.34727	0.00396001	2,Propionamide_2H(3)[C];	3	sp|P0C0L5|CO4B_HUMAN/sp|P0C0L4|CO4A_HUMAN/sp|P0C0L4-2|CO4A_HUMAN/tr|A0A0G2JL54|A0A0G2JL54_HUMAN/tr|A0A140TA29|A0A140TA29_HUMAN/tr|A0A140TA49|A0A140TA49_HUMAN/tr|A0A140TA32|A0A140TA32_HUMAN/tr|A0A140TA44|A0A140TA44_HUMAN/tr|A0A0G2JPR0|A0A0G2JPR0_HUMAN/tr|A0A3B3ISA6|A0A3B3ISA6_HUMAN/tr|F5GXS0|F5GXS0_HUMAN/	1533,R,R/1533,R,R/1487,R,R/1487,R,R/1487,R,R/1487,R,R/1487,R,R/1487,R,R/1533,R,R/1085,R,R/1487,R,R/	1|0|	target	0	-2.52856	36
38352	KashinaA-20-L146-558-4hr-QEP.99301.99301.2.0.dta	99301	1920.98	2	0	EVK	EYVLPSFEVIVEPTEK	FYY	1920.98	0.000906	9.83502	0.00396076	0,Acetyl[AnyN-term];	3	sp|P01024|CO3_HUMAN/	225,K,F/	1|0|	target	0	-0.801138	37
38353	KashinaA-20-L146-558-4hr-QEP.134457.134457.4.1.dta	134457	3326.73	4	0	APR	NPSDPMPQAPALWIETTAYALLHLLLHEGK	AEM	3326.72	0.006805	14.9544	0.00396175		3	sp|P0C0L5|CO4B_HUMAN/sp|P0C0L4|CO4A_HUMAN/sp|P0C0L4-2|CO4A_HUMAN/tr|A0A0G2JL54|A0A0G2JL54_HUMAN/tr|A0A140TA29|A0A140TA29_HUMAN/tr|A0A140TA49|A0A140TA49_HUMAN/tr|A0A140TA32|A0A140TA32_HUMAN/tr|A0A140TA44|A0A140TA44_HUMAN/tr|A0A0G2JPR0|A0A0G2JPR0_HUMAN/tr|A0A3B3ISA6|A0A3B3ISA6_HUMAN/tr|F5GXS0|F5GXS0_HUMAN/	1248,R,A/1248,R,A/1248,R,A/1248,R,A/1248,R,A/1248,R,A/1248,R,A/1248,R,A/1248,R,A/817,R,A/1248,R,A/	1|	target	0	-4.26981	4
38354	KashinaA-20-L146-558-4hr-QEP.34293.34293.2.0.dta	34293	1698.74	2	0	AWT	ADSGEGDFLAEGGGVR	GPR	1698.75	-0.00067	15.7288	0.00396234	0,Hex[AnyN-term];	1	sp|P02671|FIBA_HUMAN/sp|P02671-2|FIBA_HUMAN/tr|A0A087WUA0|A0A087WUA0_HUMAN/	19,T,G/19,T,G/19,T,G/	1|0|	target	0	-0.255147	37
38355	KashinaA-20-L146-558-4hr-QEP.112415.112415.2.1.dta	112415	1697.84	2	0	VPK	SSSNEEVMFLTVQVK	GPT	1697.84	-0.005601	11.4297	0.00396392		3	sp|P01023|A2MG_HUMAN/tr|F8W7L3|F8W7L3_HUMAN/	93,K,G/93,K,G/	1|	target	0	4.9552	68
38356	KashinaA-20-L146-558-4hr-QEP.131645.131645.3.1.dta	131645	1855.86	3	0	LLR	SEETKENEGFTVTAEGK	GQG	1855.86	0.000648	12.6279	0.00396526		3	sp|P01024|CO3_HUMAN/tr|M0QYC8|M0QYC8_HUMAN/	1320,R,G/14,R,G/	1|	target	1	1.25336	4
38357	KashinaA-20-L146-558-4hr-QEP.70869.70869.4.1.dta	70869	1720.87	4	0	TFK	DLHFLEELQLGHNR	IRQ	1720.88	-0.003933	13.7778	0.00396574		3	sp|P35858|ALS_HUMAN/sp|P35858-2|ALS_HUMAN/	311,K,I/349,K,I/	1|	target	0	-2.44848	4
38358	KashinaA-20-L146-558-4hr-QEP.87750.87750.3.0.dta	87750	2645.39	3	0	GPR	RYTIAALLSPYSYSTTAVVTNPKE	___	2645.38	0.008022	16.903	0.00396574		3	sp|P02766|TTHY_HUMAN/tr|A0A087WT59|A0A087WT59_HUMAN/	123,R,-/161,R,-/	1|	target	2	0.592188	68
38359	KashinaA-20-L146-558-4hr-QEP.17747.17747.2.0.dta	17747	1206.7	2	0	YQK	VVAGVANALAHK	YH_	1206.7	0.002911	12.9457	0.00396676	11,Carbamidomethyl[H];	3	sp|P68871|HBB_HUMAN/sp|P02042|HBD_HUMAN/	133,K,Y/133,K,Y/	1|0|	target	0	-1.5747	32
38360	KashinaA-20-L146-558-4hr-QEP.119382.119382.4.1.dta	119382	2530.23	4	0	VAR	SMGGKEDLIWELLNQAQEHFGK	DKS	2530.24	-0.004545	12.2164	0.00396744		3	sp|P02787|TRFE_HUMAN/	273,R,D/	1|	target	1	0.028336	4
38361	KashinaA-20-L146-558-4hr-QEP.67279.67279.3.0.dta	67279	3367.36	3	0	NGM	QFSTWDNDNDKFEGNCAEQDGSGWWMNK	CHA	3367.33	0.023811	15.425	0.00396783	15,Deamidated[N];16,Carbamidomethyl[C];	1	sp|P02679|FIBG_HUMAN/sp|P02679-2|FIBG_HUMAN/tr|C9JEU5|C9JEU5_HUMAN/tr|C9JC84|C9JC84_HUMAN/	336,M,C/336,M,C/344,M,C/344,M,C/	1|0|0|	target	1	-0.154601	100
38362	KashinaA-20-L146-558-4hr-QEP.55658.55658.2.0.dta	55658	2275.07	2	0	RPK	APVGHLYQTQAPSAEVEMTSY	VLL	2275.07	-0.001495	18.2705	0.00396791	9,Thr->Pro[T];	2	sp|P20742|PZP_HUMAN/sp|P20742-2|PZP_HUMAN/	1196,K,V/982,K,V/	1|0|	target	0	-0.611592	36
38363	KashinaA-20-L146-558-4hr-QEP.32231.32231.2.0.dta	32231	1364.73	2	0	AFR	CLVEKGDVAFVK	HQT	1364.72	0.002352	18.4066	0.00396858	1,Carbamidomethyl[C];	3	sp|P02787|TRFE_HUMAN/tr|H7C5E8|H7C5E8_HUMAN/	541,R,H/98,R,H/	1|0|	target	1	0.018581	36
38364	KashinaA-20-L146-558-4hr-QEP.40530.40530.4.0.dta	40530	1723.96	4	0	SER	LELHVDGPPPRPQLR	ATW	1723.96	0.001426	12.6335	0.00396957		3	sp|P04217|A1BG_HUMAN/sp|P04217-2|A1BG_HUMAN/	391,R,A/269,R,A/	1|	target	1	0.463565	4
38365	KashinaA-20-L146-558-4hr-QEP.105830.105830.3.0.dta	105830	1916	3	0	VVK	LFDSDPITVTVPVEVSR	KNP	1916	0.000142	12.0333	0.00396969	0,Acetyl[AnyN-term];	3	sp|P10909|CLUS_HUMAN/sp|P10909-2|CLUS_HUMAN/sp|P10909-3|CLUS_HUMAN/sp|P10909-4|CLUS_HUMAN/sp|P10909-5|CLUS_HUMAN/sp|P10909-6|CLUS_HUMAN/tr|H0YAS8|H0YAS8_HUMAN/	408,K,K/460,K,K/233,K,K/375,K,K/419,K,K/388,K,K/99,K,K/	1|0|	target	0	0.369398	36
38366	KashinaA-20-L146-558-4hr-QEP.81025.81025.3.0.dta	81025	1618.84	3	0	GFK	IPGIFELGISSQSDR	GKH	1618.84	0.00025	12.4449	0.00396997		3	sp|P07358|CO8B_HUMAN/tr|F5H7G1|F5H7G1_HUMAN/tr|F5GY80|F5GY80_HUMAN/	259,K,G/207,K,G/197,K,G/	1|	target	0	-2.51345	4
38367	KashinaA-20-L146-558-4hr-QEP.105461.105461.3.0.dta	105461	1917.95	3	0	ALQ	MSLDYGFVTPLTSMSIR	GMA	1917.94	0.002042	13.2419	0.00397008		1	sp|P19827|ITIH1_HUMAN/sp|P19827-2|ITIH1_HUMAN/sp|P19827-3|ITIH1_HUMAN/tr|H7C5I0|H7C5I0_HUMAN/tr|H7C0N0|H7C0N0_HUMAN/	595,Q,G/453,Q,G/307,Q,G/18,Q,G/148,Q,G/	1|	target	0	-0.846236	4
38368	KashinaA-20-L146-558-4hr-QEP.77566.77566.3.0.dta	77566	1923.97	3	0	FEK	DKYILQGVTSWGLGCAR	PNK	1923.97	-0.002571	13.0364	0.00397016	15,Carbamidomethyl[C];	3	sp|P08519|APOA_HUMAN/sp|P00747|PLMN_HUMAN/	4507,K,P/769,K,P/	1|0|	target	1	-1.11931	36
38369	KashinaA-20-L146-558-4hr-QEP.111512.111512.2.0.dta	111512	2173.08	2	0	IPK	TAFISDFAVTADGNAFIGDIK	DKV	2173.08	-0.003093	13.9628	0.0039702		3	sp|P19827|ITIH1_HUMAN/tr|F8WAS2|F8WAS2_HUMAN/	93,K,D/93,K,D/	1|	target	0	-0.864283	4
38370	KashinaA-20-L146-558-4hr-QEP.79031.79031.3.0.dta	79031	2551.18	3	0	RGR	TLEIPGNSDPNMIPDGDFNSYVR	VTA	2551.18	0.003696	14.6156	0.00397091		3	sp|P0C0L5|CO4B_HUMAN/sp|P0C0L4|CO4A_HUMAN/sp|P0C0L4-2|CO4A_HUMAN/tr|A0A0G2JL54|A0A0G2JL54_HUMAN/tr|A0A140TA29|A0A140TA29_HUMAN/tr|A0A140TA49|A0A140TA49_HUMAN/tr|A0A140TA32|A0A140TA32_HUMAN/tr|A0A140TA44|A0A140TA44_HUMAN/tr|A0A0G2JPR0|A0A0G2JPR0_HUMAN/tr|A0A3B3ISA6|A0A3B3ISA6_HUMAN/tr|F5GXS0|F5GXS0_HUMAN/	956,R,V/956,R,V/956,R,V/956,R,V/956,R,V/956,R,V/956,R,V/956,R,V/956,R,V/525,R,V/956,R,V/	1|	target	0	0.624067	4
38371	KashinaA-20-L146-558-4hr-QEP.21192.21192.3.0.dta	21192	1774.84	3	0	SWA	NFMLTQPHSVSESPGK	TVT	1774.84	0.000222	11.4327	0.00397135	3,Oxidation[M];	1	sp|P01721|LV657_HUMAN/	19,A,T/	1|0|	target	0	-0.496878	36
38372	KashinaA-20-L146-558-4hr-QEP.66345.66345.2.0.dta	66345	1330.71	2	0	LEK	LNMGITDLQGLR	LYV	1330.71	-0.000815	9.92552	0.00397163		3	sp|P0C0L5|CO4B_HUMAN/sp|P0C0L4|CO4A_HUMAN/sp|P0C0L4-2|CO4A_HUMAN/tr|A0A0G2JL54|A0A0G2JL54_HUMAN/tr|A0A140TA29|A0A140TA29_HUMAN/tr|A0A140TA49|A0A140TA49_HUMAN/tr|A0A140TA32|A0A140TA32_HUMAN/tr|A0A140TA44|A0A140TA44_HUMAN/tr|A0A0G2JPR0|A0A0G2JPR0_HUMAN/tr|F5GXS0|F5GXS0_HUMAN/	325,K,L/325,K,L/325,K,L/325,K,L/325,K,L/325,K,L/325,K,L/325,K,L/325,K,L/325,K,L/	1|	target	0	-1.913	0
38373	KashinaA-20-L146-558-4hr-QEP.135736.135736.3.0.dta	135736	2151.2	3	0	PGK	QLYNVEATSYALLALLQLK	DFD	2151.21	-0.001942	11.5032	0.00397167		3	sp|P01024|CO3_HUMAN/	1225,K,D/	1|	target	0	-0.207444	4
38374	KashinaA-20-L146-558-4hr-QEP.27225.27225.2.0.dta	27225	1317.69	2	0	LIK	GDKVWVYPPEK	KEK	1317.68	0.001928	12.5989	0.00397175		3	sp|P02790|HEMO_HUMAN/tr|Q9BS19|Q9BS19_HUMAN/	112,K,K/112,K,K/	1|	target	1	0.616961	0
38375	KashinaA-20-L146-558-4hr-QEP.84463.84463.4.0.dta	84463	2637.19	4	0	QAR	LDDLWEDITHSLHDQGHSHLGDP	___	2637.2	-0.003365	14.9962	0.00397186		3	sp|Q6Q788|APOA5_HUMAN/tr|A0A669KB69|A0A669KB69_HUMAN/	343,R,-/371,R,-/	1|	target	0	-3.95195	4
38376	KashinaA-20-L146-558-4hr-QEP.33603.33603.2.0.dta	33603	1331.63	2	0	PDR	FSGSGSGTDFTLK	ISR	1331.62	0.003136	13.3708	0.00397202	13,Lys->Arg[K];	3	sp|P06310|KV230_HUMAN/sp|A0A075B6S6|KVD30_HUMAN/sp|A0A075B6P5|KV228_HUMAN/sp|A0A075B6S2|KVD29_HUMAN/sp|A0A087WW87|KV240_HUMAN/sp|P01615|KVD28_HUMAN/sp|A0A0A0MRZ7|KVD26_HUMAN/sp|A2NJV5|KV229_HUMAN/sp|P01614|KVD40_HUMAN/tr|A0A087X0Q4|A0A087X0Q4_HUMAN/tr|A0A5H1ZRS9|A0A5H1ZRS9_HUMAN/tr|A0A5H1ZRS2|A0A5H1ZRS2_HUMAN/	86,R,I/86,R,I/86,R,I/86,R,I/87,R,I/86,R,I/86,R,I/86,R,I/87,R,I/68,R,I/66,R,I/66,R,I/	1|0|	target	0	0.576348	32
38377	KashinaA-20-L146-558-4hr-QEP.105836.105836.3.0.dta	105836	1752.95	3	0	ISR	YVGGQEHFAHLLILR	DTK	1752.95	8.9e-05	11.0668	0.00397214		3	sp|P02763|A1AG1_HUMAN/	108,R,D/	1|	target	0	2.59924	4
38378	KashinaA-20-L146-558-4hr-QEP.15383.15383.2.0.dta	15383	1099.49	2	0	CFR	DGNDHSLWR	VNV	1099.49	-0.000976	13.0964	0.00397483		3	sp|P06681|CO2_HUMAN/sp|P06681-2|CO2_HUMAN/sp|P06681-3|CO2_HUMAN/tr|A0A0G2JL69|A0A0G2JL69_HUMAN/tr|B4E1Z4|B4E1Z4_HUMAN/tr|E7ETN3|E7ETN3_HUMAN/tr|H0Y3H6|H0Y3H6_HUMAN/tr|A0A0G2JIE7|A0A0G2JIE7_HUMAN/tr|E9PDZ0|E9PDZ0_HUMAN/tr|B4DQI1|B4DQI1_HUMAN/	510,R,V/296,R,V/378,R,V/481,R,V/357,R,V/281,R,V/284,R,V/283,R,V/297,R,V/264,R,V/	1|	target	0	-1.55696	0
38379	KashinaA-20-L146-558-4hr-QEP.96456.96456.2.2.dta	96456	1604.84	2	0	GNR	IAQWQSFQLEGGLK	QFS	1604.84	-0.005079	10.7662	0.00397535		3	sp|P01023|A2MG_HUMAN/	174,R,Q/	1|	target	0	1.16232	68
38380	KashinaA-20-L146-558-4hr-QEP.11681.11681.4.0.dta	11681	1772.76	4	0	TGR	TCQAWSSMTPHSHSR	TPE	1772.76	-0.001192	11.2035	0.00397665	2,Carbamidomethyl[C];	3	sp|P08519|APOA_HUMAN/tr|A0A087WWY0|A0A087WWY0_HUMAN/	3467,R,T/548,R,T/	1|0|	target	0	-2.60484	36
38381	KashinaA-20-L146-558-4hr-QEP.9729.9729.2.1.dta	9729	1215.62	2	0	HAK	ATEHLSTLSEK	AKP	1215.62	0.003199	11.6762	0.00397737		3	sp|P02647|APOA1_HUMAN/tr|F8W696|F8W696_HUMAN/	219,K,A/197,K,A/	1|	target	0	-0.169781	0
38382	KashinaA-20-L146-558-4hr-QEP.76534.76534.3.0.dta	76534	2207.04	3	0	QYK	EGFGHLSPTGTTEFWLGNEK	IHL	2207.04	-0.001404	14.912	0.00397753		3	sp|P02679|FIBG_HUMAN/sp|P02679-2|FIBG_HUMAN/tr|C9JEU5|C9JEU5_HUMAN/tr|C9JC84|C9JC84_HUMAN/	238,K,I/238,K,I/246,K,I/246,K,I/	1|	target	0	-1.10149	4
38383	KashinaA-20-L146-558-4hr-QEP.86278.86278.4.1.dta	86278	2451.2	4	0	YWK	ALGISPFHEHAEVVFTANDSGPR	RYT	2451.21	-0.003503	12.0455	0.0039782		3	sp|P02766|TTHY_HUMAN/tr|A0A087WV45|A0A087WV45_HUMAN/	100,K,R/100,K,R/	1|	target	0	0.01611	4
38384	KashinaA-20-L146-558-4hr-QEP.46428.46428.4.5.dta	46428	2440.19	4	0	SRK	MLEEIMKYEASILTHDSSIR	YLQ	2440.17	0.018655	13.4937	0.00397947	0,Acetyl[AnyN-term];1,Oxidation[M];6,Oxidation[M];	3	sp|P02679|FIBG_HUMAN/sp|P02679-2|FIBG_HUMAN/tr|C9JPQ9|C9JPQ9_HUMAN/tr|C9JEU5|C9JEU5_HUMAN/tr|C9JC84|C9JC84_HUMAN/tr|C9JU00|C9JU00_HUMAN/	114,K,Y/114,K,Y/11,K,Y/114,K,Y/114,K,Y/11,K,Y/	1|0|0|0|	target	1	-0.264985	101
38385	KashinaA-20-L146-558-4hr-QEP.79935.79935.3.0.dta	79935	1669.81	3	0	YPR	SIAQYWLGCPAPGHL	___	1669.82	-0.001637	11.7037	0.00398014	9,Carbamidomethyl[C];	3	sp|P04004|VTNC_HUMAN/	463,R,-/	1|0|	target	0	-1.92109	36
38386	KashinaA-20-L146-558-4hr-QEP.82799.82799.2.1.dta	82799	1514.81	2	0	SFK	VSFLSALEEYTKK	LNT	1514.81	-0.00012	10.4339	0.00398078		3	sp|P02647|APOA1_HUMAN/tr|F8W696|F8W696_HUMAN/	250,K,L/228,K,L/	1|	target	1	-0.849348	0
38387	KashinaA-20-L146-558-4hr-QEP.110640.110640.5.1.dta	110640	4866.34	5	0	SCR	LRLEPGKEYLIMGLDGATYDLEGHPQYLLDSNSWIEEMPSER	LCR	4866.33	0.01648	17.8637	0.00398093	32,Deamidated[N];	3	sp|P0C0L5|CO4B_HUMAN/sp|P0C0L4|CO4A_HUMAN/sp|P0C0L4-2|CO4A_HUMAN/tr|A0A0G2JL54|A0A0G2JL54_HUMAN/tr|A0A140TA29|A0A140TA29_HUMAN/tr|A0A140TA49|A0A140TA49_HUMAN/tr|A0A140TA32|A0A140TA32_HUMAN/tr|A0A140TA44|A0A140TA44_HUMAN/tr|A0A0G2JPR0|A0A0G2JPR0_HUMAN/tr|A0A3B3ISA6|A0A3B3ISA6_HUMAN/tr|F5GXS0|F5GXS0_HUMAN/	1674,R,L/1674,R,L/1628,R,L/1628,R,L/1628,R,L/1628,R,L/1628,R,L/1628,R,L/1674,R,L/1226,R,L/1628,R,L/	1|0|	target	2	-0.628933	100
38388	KashinaA-20-L146-558-4hr-QEP.43371.43371.3.0.dta	43371	1535.73	3	0	KVK	AHYGGFTVQNEANK	YQI	1535.72	0.006459	14.0702	0.00398097		3	sp|P02675|FIBB_HUMAN/tr|D6REL8|D6REL8_HUMAN/	353,K,Y/134,K,Y/	1|	target	0	-1.97207	68
38389	KashinaA-20-L146-558-4hr-QEP.136525.136525.3.0.dta	136525	2147.07	3	0	YQK	DAPDHQELNLDVSLQLPSR	SSK	2147.07	0.002104	12.7412	0.00398113		3	sp|P01024|CO3_HUMAN/	1284,K,S/	1|	target	0	-1.63387	4
38390	KashinaA-20-L146-558-4hr-QEP.49723.49723.4.0.dta	49723	2063.15	4	0	SFK	NAVVQGLEQPHGLVVHPLR	GKL	2063.15	0.001259	13.4393	0.00398117		3	sp|Q07954|LRP1_HUMAN/	1694,K,G/	1|	target	0	0.860628	4
38391	KashinaA-20-L146-558-4hr-QEP.88584.88584.3.0.dta	88584	2807.34	3	0	TPK	YFKPGMPFDLMVFVTNPDGSPAYR	VPV	2807.32	0.01864	14.008	0.00398133	0,Acetyl[AnyN-term];11,Oxidation[M];	3	sp|P01024|CO3_HUMAN/	362,K,V/	1|0|0|	target	1	-0.41555	101
38392	KashinaA-20-L146-558-4hr-QEP.54412.54412.3.0.dta	54412	2488.15	3	0	SGN	ARPNNPDWGTFEEVSGNVSPGTR	REY	2488.15	0.005671	15.797	0.00398181	4,Deamidated[N];	1	sp|P02671|FIBA_HUMAN/sp|P02671-2|FIBA_HUMAN/	402,N,R/402,N,R/	1|0|	target	1	4.71834	36
38393	KashinaA-20-L146-558-4hr-QEP.109464.109464.3.0.dta	109464	1878.89	3	0	VSR	SEFPESWLWNVEDLK	EPP	1878.89	0.001637	12.604	0.00398212		3	sp|P01024|CO3_HUMAN/	764,R,E/	1|	target	0	-2.27412	4
38394	KashinaA-20-L146-558-4hr-QEP.64832.64832.2.4.dta	64832	1613.76	2	0	TKK	MTSNFPVDLSDYPK	SLH	1613.75	0.004372	10.4228	0.00398216		3	sp|P04114|APOB_HUMAN/	1188,K,S/	1|	target	0	0.776307	4
38395	KashinaA-20-L146-558-4hr-QEP.34546.34546.2.0.dta	34546	1855.86	2	0	LLR	SEETKENEGFTVTAEGK	GQG	1855.86	0.008316	15.7934	0.0039822		3	sp|P01024|CO3_HUMAN/tr|M0QYC8|M0QYC8_HUMAN/	1320,R,G/14,R,G/	1|	target	1	-0.185752	68
38396	KashinaA-20-L146-558-4hr-QEP.57951.57951.3.0.dta	57951	2276.02	3	0	NAR	PNNPDWGTFEEVSGNVSPGTR	REY	2276.02	-4.8e-05	13.932	0.00398248	6,Oxidation[W];	3	sp|P02671|FIBA_HUMAN/sp|P02671-2|FIBA_HUMAN/	404,R,R/404,R,R/	1|0|	target	0	2.29621	36
38397	KashinaA-20-L146-558-4hr-QEP.105672.105672.3.0.dta	105672	1671.85	3	0	LQR	SYTVAIAGYALAQMGR	LKG	1671.85	-0.002091	10.3895	0.00398252		3	sp|P01024|CO3_HUMAN/tr|M0R0Q9|M0R0Q9_HUMAN/	1185,R,L/50,R,L/	1|	target	0	-1.38946	4
38398	KashinaA-20-L146-558-4hr-QEP.71644.71644.2.0.dta	71644	1276.73	2	0	GAK	QSGLYFIKPLK	ANQ	1276.73	0.000193	13.1691	0.00398319	0,Gln->pyro-Glu[AnyN-termQ];	3	sp|P02679|FIBG_HUMAN/sp|P02679-2|FIBG_HUMAN/tr|C9JPQ9|C9JPQ9_HUMAN/tr|C9JEU5|C9JEU5_HUMAN/tr|C9JC84|C9JC84_HUMAN/tr|C9JU00|C9JU00_HUMAN/	188,K,A/188,K,A/85,K,A/196,K,A/196,K,A/85,K,A/	1|0|	target	1	-2.40199	32
38399	KashinaA-20-L146-558-4hr-QEP.114385.114385.3.1.dta	114385	1627.94	3	0	SAR	PVAFSVVPTAAAAVSLK	VVA	1627.94	0.000826	12.4204	0.00398323		3	sp|P0C0L4|CO4A_HUMAN/sp|P0C0L4-2|CO4A_HUMAN/tr|A0A0G2JL54|A0A0G2JL54_HUMAN/tr|A0A140TA29|A0A140TA29_HUMAN/tr|A0A140TA49|A0A140TA49_HUMAN/tr|A0A140TA32|A0A140TA32_HUMAN/tr|A0A140TA44|A0A140TA44_HUMAN/tr|A0A0G2JPR0|A0A0G2JPR0_HUMAN/	895,R,V/895,R,V/895,R,V/895,R,V/895,R,V/895,R,V/895,R,V/895,R,V/	1|	target	0	-0.170138	4
38400	KashinaA-20-L146-558-4hr-QEP.72049.72049.2.0.dta	72049	1898.03	2	0	VSK	YSQAVPAVTEGPIPEVLK	NYM	1898.03	0.00458	12.3492	0.00398343		3	sp|P07339|CATD_HUMAN/tr|F8WD96|F8WD96_HUMAN/tr|A0A1B0GV23|A0A1B0GV23_HUMAN/tr|A0A1B0GU03|A0A1B0GU03_HUMAN/tr|A0A1B0GU92|A0A1B0GU92_HUMAN/tr|C9JH19|C9JH19_HUMAN/tr|A0A1B0GVD5|A0A1B0GVD5_HUMAN/tr|A0A1B0GV01|A0A1B0GV01_HUMAN/tr|A0A1B0GVP3|A0A1B0GVP3_HUMAN/tr|F8W787|F8W787_HUMAN/tr|A0A1B0GWE8|A0A1B0GWE8_HUMAN/	54,K,N/54,K,N/54,K,N/54,K,N/54,K,N/39,K,N/54,K,N/19,K,N/54,K,N/19,K,N/54,K,N/	1|	target	0	0.73662	4
38401	KashinaA-20-L146-558-4hr-QEP.109043.109043.2.0.dta	109043	1721.83	2	0	VRK	FGVTDFPSCYLLFR	NGS	1721.84	-0.00956	10.8976	0.00398355	9,Carbamidomethyl[C];	3	sp|O00391|QSOX1_HUMAN/sp|O00391-2|QSOX1_HUMAN/	228,K,N/228,K,N/	1|0|	target	0	0.485916	100
38402	KashinaA-20-L146-558-4hr-QEP.77758.77758.3.0.dta	77758	2530.29	3	0	SSA	DIVMTQTPLSLSVTPGQPASISCK	SSQ	2530.29	0.001312	12.9484	0.00398458	23,Carbamidomethyl[C];	3	sp|A0A075B6S2|KVD29_HUMAN/sp|A2NJV5|KV229_HUMAN/tr|A0A5H1ZRS9|A0A5H1ZRS9_HUMAN/	20,A,S/20,A,S/0,-,S/	1|0|	target	0	0.330358	36
38403	KashinaA-20-L146-558-4hr-QEP.41258.41258.3.0.dta	41258	2426.21	3	0	IIR	KGGETSEMYLIQPDSSVKPYR	VYC	2426.2	0.003806	15.397	0.00398502	1,Amidine[K];	3	sp|P02675|FIBB_HUMAN/tr|D6REL8|D6REL8_HUMAN/	246,R,V/27,R,V/	1|0|	target	2	1.67332	36
38404	KashinaA-20-L146-558-4hr-QEP.56422.56422.2.0.dta	56422	1664.84	2	0	GKR	SLPEGVANGIEVYSTK	INS	1664.84	-0.002394	13.0545	0.00398522	8,Deamidated[N];	3	sp|Q06033|ITIH3_HUMAN/sp|Q06033-2|ITIH3_HUMAN/tr|A0A087WW43|A0A087WW43_HUMAN/tr|E7ET33|E7ET33_HUMAN/	33,R,I/29,R,I/33,R,I/33,R,I/	1|0|	target	0	0.084911	36
38405	KashinaA-20-L146-558-4hr-QEP.48965.48965.3.0.dta	48965	2603.02	3	0	IGK	DTWVEHWPEEDECQDEENQK	QCQ	2603.03	-0.001701	16.1372	0.00398526	13,Carbamidomethyl[C];	3	sp|P01024|CO3_HUMAN/	1624,K,Q/	1|0|	target	0	1.3571	36
38406	KashinaA-20-L146-558-4hr-QEP.8668.8668.2.0.dta	8668	1384.58	2	0	EGK	FTDSENVCQER	DAD	1384.58	0.000909	12.1209	0.00398554	8,Carbamidomethyl[C];	3	sp|P43652|AFAM_HUMAN/	332,K,D/	1|0|	target	0	-2.43149	32
38407	KashinaA-20-L146-558-4hr-QEP.21415.21415.2.0.dta	21415	1381.65	2	0	KVR	ALEESNYELEGK	IKE	1381.65	-0.001413	10.4622	0.00398597		3	sp|P13645|K1C10_HUMAN/	165,R,I/	1|	target	0	-0.85508	0
38408	KashinaA-20-L146-558-4hr-QEP.40385.40385.2.0.dta	40385	1328.72	2	0	LPH	ISHTIEVPTFGK	LYS	1328.72	-0.000796	13.0468	0.00398625		1	sp|P04114|APOB_HUMAN/	2745,H,L/	1|	target	0	0.957162	0
38409	KashinaA-20-L146-558-4hr-QEP.109742.109742.3.0.dta	109742	1767.96	3	0	TAR	MVETTAYALLTSLNLK	DIN	1767.96	0.000614	10.7667	0.00398732		3	sp|P01031|CO5_HUMAN/	1246,R,D/	1|	target	0	3.00155	4
38410	KashinaA-20-L146-558-4hr-QEP.5747.5747.2.0.dta	5747	1025.53	2	0	PAR	APAVAEENPK	ESK	1025.53	0.000476	11.8968	0.0039874		3	sp|P24592|IBP6_HUMAN/	108,R,E/	1|	target	0	0.44099	0
38411	KashinaA-20-L146-558-4hr-QEP.77441.77441.3.1.dta	77441	2593.13	3	0	PER	DLCGCYSVSSVLPGCAEPWNHGK	TFT	2593.13	0.000819	11.5358	0.00398748	3,Carbamidomethyl[C];5,Carbamidomethyl[C];15,Carbamidomethyl[C];	3	sp|P01876|IGHA1_HUMAN/tr|A0A286YEY1|A0A286YEY1_HUMAN/	177,R,T/177,R,T/	1|0|0|0|	target	0	0.78852	36
38412	KashinaA-20-L146-558-4hr-QEP.18195.18195.4.0.dta	18195	1661.84	4	0	GLK	GETHEQVHSILHFK	DFV	1661.84	0.002744	14.7021	0.00398764		3	sp|P05546|HEP2_HUMAN/	170,K,D/	1|	target	0	0.643122	4
38413	KashinaA-20-L146-558-4hr-QEP.47145.47145.2.1.dta	47145	1659.86	2	0	VSR	TEVSSNHVLIYLDK	VSN	1659.86	0.000125	10.8251	0.00398851	0,Acetyl[AnyN-term];	3	sp|P01023|A2MG_HUMAN/	1407,R,V/	1|0|	target	0	-2.31801	32
38414	KashinaA-20-L146-558-4hr-QEP.124164.124164.2.0.dta	124164	1529.78	2	0	LGK	EDFTSLSLVLYSR	KFP	1529.78	-0.003696	11.6051	0.00398899		3	sp|P02774|VTDB_HUMAN/sp|P02774-3|VTDB_HUMAN/tr|D6RF35|D6RF35_HUMAN/tr|D6RF20|D6RF20_HUMAN/tr|D6RBJ7|D6RBJ7_HUMAN/	37,K,K/56,K,K/37,K,K/37,K,K/37,K,K/	1|	target	0	1.95677	4
38415	KashinaA-20-L146-558-4hr-QEP.133895.133895.2.1.dta	133895	1386.72	2	0	SFK	VSFLSALEEYTK	KLN	1386.72	0.002973	9.93517	0.00398951		3	sp|P02647|APOA1_HUMAN/tr|F8W696|F8W696_HUMAN/	250,K,K/228,K,K/	1|	target	0	-1.62161	0
38416	KashinaA-20-L146-558-4hr-QEP.42617.42617.3.0.dta	42617	2783.33	3	0	KEK	VAQLEAQCQEPCKDTVQIHDITGK	DCQ	2783.33	0.000683	16.1882	0.0039901	8,Nmethylmaleimide+water[C];	3	sp|P02679|FIBG_HUMAN/sp|P02679-2|FIBG_HUMAN/tr|C9JPQ9|C9JPQ9_HUMAN/tr|C9JEU5|C9JEU5_HUMAN/tr|C9JC84|C9JC84_HUMAN/tr|C9JU00|C9JU00_HUMAN/	153,K,D/153,K,D/50,K,D/153,K,V/153,K,V/50,K,D/	1|0|	target	1	1.42819	36
38417	KashinaA-20-L146-558-4hr-QEP.125172.125172.4.3.dta	125172	3339.49	4	0	KDR	SPCYGYQWVSEEHEEAHHTAYLVFSPSK	SFV	3339.47	0.022369	11.3172	0.00399018	3,Carboxymethyl[C];	3	sp|P01023|A2MG_HUMAN/	428,R,S/	1|0|	target	0	-3.0947	100
38418	KashinaA-20-L146-558-4hr-QEP.55885.55885.2.0.dta	55885	1810.95	2	0	VSL	IILLTDGDPTVGETNPR	SIQ	1810.95	-0.002746	14.6744	0.00399118		1	sp|Q14624|ITIH4_HUMAN/sp|Q14624-2|ITIH4_HUMAN/sp|Q14624-3|ITIH4_HUMAN/sp|Q14624-4|ITIH4_HUMAN/tr|B7ZKJ8|B7ZKJ8_HUMAN/tr|H7C0L5|H7C0L5_HUMAN/	379,L,S/379,L,S/379,L,S/379,L,S/379,L,S/237,L,S/	1|	target	0	-0.072145	4
38419	KashinaA-20-L146-558-4hr-QEP.92641.92641.2.0.dta	92641	1463.71	2	0	TGF	SPADVFVQWMQR	GQP	1463.71	-0.000497	13.5725	0.00399134		1	sp|P01871|IGHM_HUMAN/sp|P01871-2|IGHM_HUMAN/	356,F,G/356,F,G/	1|	target	0	-2.14431	0
38420	KashinaA-20-L146-558-4hr-QEP.34511.34511.2.0.dta	34511	1411.67	2	0	FQK	KWQEEMELYR	QKV	1411.67	-0.001676	12.4175	0.00399229		3	sp|P02647|APOA1_HUMAN/tr|F8W696|F8W696_HUMAN/	130,K,Q/108,K,Q/	1|	target	1	-0.505213	0
38421	KashinaA-20-L146-558-4hr-QEP.121481.121481.3.1.dta	121481	1672.99	3	0	TKR	HLVPGAPFLLQALVR	EMS	1672.99	-1.2e-05	13.3635	0.00399269	0,Acetyl[AnyN-term];	3	sp|P0C0L5|CO4B_HUMAN/sp|P0C0L4|CO4A_HUMAN/sp|P0C0L4-2|CO4A_HUMAN/tr|A0A0G2JL54|A0A0G2JL54_HUMAN/tr|A0A140TA29|A0A140TA29_HUMAN/tr|A0A140TA49|A0A140TA49_HUMAN/tr|A0A140TA32|A0A140TA32_HUMAN/tr|A0A140TA44|A0A140TA44_HUMAN/tr|A0A0G2JPR0|A0A0G2JPR0_HUMAN/tr|F5GXS0|F5GXS0_HUMAN/	376,R,E/376,R,E/376,R,E/376,R,E/376,R,E/376,R,E/376,R,E/376,R,E/376,R,E/376,R,E/	1|0|	target	0	1.27005	36
38422	KashinaA-20-L146-558-4hr-QEP.42602.42602.2.0.dta	42602	1434.69	2	0	HMK	SVIPSDGPSVACVK	KAS	1434.7	-0.001844	11.7312	0.00399396	12,DeStreak[C];	3	sp|P02787|TRFE_HUMAN/tr|F8WEK9|F8WEK9_HUMAN/tr|C9JB55|C9JB55_HUMAN/tr|F8WCI6|F8WCI6_HUMAN/	46,K,K/46,K,K/2,K,K/46,K,K/	1|0|	target	0	-0.953645	32
38423	KashinaA-20-L146-558-4hr-QEP.36488.36488.3.0.dta	36488	1659.78	3	0	NLR	KCSTSSLLEACTFR	RP_	1659.78	-0.000131	14.5349	0.00399436	2,Carbamidomethyl[C];11,Carbamidomethyl[C];	3	sp|P02787|TRFE_HUMAN/	682,R,R/	1|0|0|	target	1	-1.16174	36
38424	KashinaA-20-L146-558-4hr-QEP.97286.97286.2.0.dta	97286	1308.68	2	0	EGK	GFEPTLEALFGK	QGF	1308.68	-0.000226	9.73497	0.00399452		3	sp|P04114|APOB_HUMAN/tr|A8MUN2|A8MUN2_HUMAN/	695,K,Q/695,K,Q/	1|	target	0	-2.24227	0
38425	KashinaA-20-L146-558-4hr-QEP.41840.41840.2.2.dta	41840	1394.68	2	0	MVK	NEDSLVFVQTDK	SIY	1394.68	0.000128	11.965	0.00399511		3	sp|P01023|A2MG_HUMAN/tr|F8W7L3|F8W7L3_HUMAN/	123,K,S/123,K,S/	1|	target	0	1.1187	4
38426	KashinaA-20-L146-558-4hr-QEP.24152.24152.3.0.dta	24152	1613.77	3	0	ASR	PYTFHSHGITYYK	EHE	1613.77	-0.003166	15.1475	0.00399571		3	sp|P00450|CERU_HUMAN/tr|D6RE86|D6RE86_HUMAN/tr|E9PFZ2|E9PFZ2_HUMAN/	115,R,E/155,R,E/115,R,E/	1|	target	0	-2.59617	4
38427	KashinaA-20-L146-558-4hr-QEP.6549.6549.2.0.dta	6549	1083.61	2	0	VSR	KSISAALEHK	VSA	1083.62	-0.002031	13.3913	0.00399595		3	sp|P04114|APOB_HUMAN/	1957,R,V/	1|	target	1	0.197753	0
38428	KashinaA-20-L146-558-4hr-QEP.22007.22007.2.0.dta	22007	1375.62	2	0	HGK	TFTCTAAYPESK	TPL	1375.62	-0.00174	11.1603	0.00399675	4,Carbamidomethyl[C];	3	sp|P01876|IGHA1_HUMAN/tr|A0A286YEY1|A0A286YEY1_HUMAN/	200,K,T/200,K,T/	1|0|	target	0	-2.42428	32
38429	KashinaA-20-L146-558-4hr-QEP.60306.60306.2.0.dta	60306	2938.31	2	0	DSP	GSGNARPNNPDWGTFEEVSGNVSPGTR	REY	2938.31	0.000591	10.4933	0.00399695	0,Diethylphosphate[AnyN-term];	1	sp|P02671|FIBA_HUMAN/sp|P02671-2|FIBA_HUMAN/	398,P,R/398,P,R/	1|0|	target	1	-0.612114	37
38430	KashinaA-20-L146-558-4hr-QEP.65040.65040.4.0.dta	65040	2564.3	4	0	LEK	QKPDGVFQEDAPVIHQEMIGGLR	NNN	2564.29	0.004693	9.61552	0.00399702		3	sp|P01024|CO3_HUMAN/	1111,K,N/	1|	target	1	2.2334	4
38431	KashinaA-20-L146-558-4hr-QEP.88401.88401.4.1.dta	88401	3109.71	4	0	VHK	AVLQLNEEGVDTAGSTGVTLNLTSKPIILR	FNQ	3109.71	0.001644	14.0218	0.0039971		3	sp|P08185|CBG_HUMAN/	348,K,F/	1|	target	1	2.59275	4
38432	KashinaA-20-L146-558-4hr-QEP.138271.138271.3.2.dta	138271	2451.21	3	0	YWK	ALGISPFHEHAEVVFTANDSGPR	RYT	2451.21	0.004936	16.1617	0.00399714		3	sp|P02766|TTHY_HUMAN/tr|A0A087WV45|A0A087WV45_HUMAN/	100,K,R/100,K,R/	1|	target	0	-0.700673	4
38433	KashinaA-20-L146-558-4hr-QEP.31856.31856.2.0.dta	31856	1316.7	2	0	SLR	LIENGYFHPVK	QTY	1316.7	-0.002273	11.0845	0.00399738		3	sp|P05160|F13B_HUMAN/	217,R,Q/	1|	target	0	0.4199	0
38434	KashinaA-20-L146-558-4hr-QEP.39090.39090.3.0.dta	39090	1545.77	3	0	RVK	RLPLEYSYGEYR	DLF	1545.77	0.000426	13.1427	0.00399742		3	sp|P07358|CO8B_HUMAN/tr|F5H7G1|F5H7G1_HUMAN/tr|F5GY80|F5GY80_HUMAN/	322,K,D/270,K,D/260,K,D/	1|	target	1	0.522538	4
38435	KashinaA-20-L146-558-4hr-QEP.99389.99389.3.0.dta	99389	2233.08	3	0	KPR	SGWAIDPFGHSPTMAYLLNR	AGL	2233.09	-0.001232	15.3504	0.00399742		3	sp|Q16706|MA2A1_HUMAN/	283,R,A/	1|	target	0	-1.80639	4
38436	KashinaA-20-L146-558-4hr-QEP.91978.91978.2.0.dta	91978	2311.16	2	0	VLK	EVTEASTGTYTLALWNSAAGLR	RNI	2311.16	0.001555	8.58043	0.00399846		3	sp|P35916|VGFR3_HUMAN/sp|P35916-1|VGFR3_HUMAN/sp|P35916-3|VGFR3_HUMAN/tr|E9PD35|E9PD35_HUMAN/	387,K,R/387,K,R/387,K,R/387,K,R/	1|	target	0	-0.498165	4
38437	KashinaA-20-L146-558-4hr-QEP.134768.134768.3.2.dta	134768	2263.14	3	0	VGK	SLYVSATVILHSGSDMVQAER	SGI	2263.14	0.002845	11.809	0.0039987		3	sp|P01024|CO3_HUMAN/	322,K,S/	1|	target	0	-0.98634	4
38438	KashinaA-20-L146-558-4hr-QEP.74469.74469.4.0.dta	74469	2047.92	4	0	TTK	EQLGEFYEALDCLR	IPK	2047.92	0.000983	13.3528	0.00399878	12,Cytopiloyne[C];	3	sp|P02763|A1AG1_HUMAN/	153,K,I/	1|0|	target	0	1.15475	36
38439	KashinaA-20-L146-558-4hr-QEP.120802.120802.3.0.dta	120802	2704.35	3	0	KKH	YLMWGLSSDFWGEKPNLSYIIGK	DTW	2704.35	-0.001129	16.9779	0.0039991		1	sp|P01024|CO3_HUMAN/	1601,H,D/	1|	target	1	1.41149	4
38440	KashinaA-20-L146-558-4hr-QEP.88531.88531.2.1.dta	88531	1877.94	2	0	TPH	GIILDSVDAAFICPGSSR	LHI	1877.94	-0.004372	13.0489	0.00400045	13,Carbamidomethyl[C];	1	sp|P02790|HEMO_HUMAN/	353,H,L/	1|0|	target	0	-1.45497	36
38441	KashinaA-20-L146-558-4hr-QEP.109795.109795.3.1.dta	109795	2160.09	3	0	EPH	CFPLSLVPTEFCPSPPALK	DGF	2160.09	0.002836	15.6602	0.00400065	1,Carbamidomethyl[C];12,Carbamidomethyl[C];	1	sp|P10643|CO7_HUMAN/	559,H,D/	1|0|0|	target	0	0.224357	36
38442	KashinaA-20-L146-558-4hr-QEP.130903.130903.4.2.dta	130903	4924.44	4	0	KPK	APVGHFYEPQAPSAEVEMTSYVLLAYLTAQPAPTSEDLTSATNIVK	WIT	4924.46	-0.020149	16.7858	0.00400105	17,Ammonium[E];	3	sp|P01023|A2MG_HUMAN/	1190,K,W/	1|0|	target	0	-0.620353	100
38443	KashinaA-20-L146-558-4hr-QEP.135233.135233.2.1.dta	135233	1891.87	2	0	AKR	LYGSEAFATDFQDSAAAK	KLI	1891.87	0.001068	11.2941	0.00400125		3	sp|P01011|AACT_HUMAN/sp|P01011-2|AACT_HUMAN/tr|G3V595|G3V595_HUMAN/	159,R,K/159,R,K/159,R,K/	1|	target	0	0.231475	4
38444	KashinaA-20-L146-558-4hr-QEP.91126.91126.4.0.dta	91126	3077.36	4	0	ENR	TMTIHNGMFFSTYDRDNDGWLTSDPR	KQC	3077.35	0.004238	15.2588	0.00400157		3	sp|P02675|FIBB_HUMAN/tr|D6REL8|D6REL8_HUMAN/	395,R,K/176,R,K/	1|	target	1	-2.50742	4
38445	KashinaA-20-L146-558-4hr-QEP.123630.123630.3.1.dta	123630	2611.4	3	0	EER	LPEGSVSLIILLTDGDPTVGETNPR	SIQ	2611.41	-0.007868	9.9732	0.00400204	0,Methyl_2H(3)13C(1)[AnyN-term];	3	sp|Q14624|ITIH4_HUMAN/sp|Q14624-2|ITIH4_HUMAN/sp|Q14624-3|ITIH4_HUMAN/sp|Q14624-4|ITIH4_HUMAN/tr|B7ZKJ8|B7ZKJ8_HUMAN/tr|H7C0L5|H7C0L5_HUMAN/	371,R,S/371,R,S/371,R,S/371,R,S/371,R,S/229,R,S/	1|0|	target	0	0.41693	101
38446	KashinaA-20-L146-558-4hr-QEP.125810.125810.4.1.dta	125810	2186.04	4	0	VKK	LYHSEAFTVNFGDTEEAKK	QIN	2186.04	0.00176	15.0623	0.00400212		3	sp|P01009|A1AT_HUMAN/sp|P01009-2|A1AT_HUMAN/sp|P01009-3|A1AT_HUMAN/tr|A0A0G2JRN3|A0A0G2JRN3_HUMAN/tr|G3V2B9|G3V2B9_HUMAN/tr|A0A024R6I7|A0A024R6I7_HUMAN/	160,K,Q/160,K,Q/160,K,Q/160,K,Q/74,K,Q/160,K,Q/	1|	target	1	3.62377	4
38447	KashinaA-20-L146-558-4hr-QEP.34194.34194.3.0.dta	34194	1935.93	3	0	GPR	GSVQYLPDLDDKNSQEK	GPQ	1935.93	0.004835	12.3744	0.00400248		3	sp|Q9UGM5|FETUB_HUMAN/sp|Q9UGM5-2|FETUB_HUMAN/tr|E9PG08|E9PG08_HUMAN/	301,R,G/264,R,G/236,R,G/	1|	target	1	0.655368	4
38448	KashinaA-20-L146-558-4hr-QEP.124101.124101.3.0.dta	124101	2281.04	3	0	TGK	TFPGFFSPMLGEFVSETESR	GSE	2281.05	-0.004971	10.5948	0.00400416	9,Oxidation[M];	3	sp|P02671|FIBA_HUMAN/sp|P02671-2|FIBA_HUMAN/	527,K,G/527,K,G/	1|0|	target	0	-2.96266	36
38449	KashinaA-20-L146-558-4hr-QEP.131754.131754.3.1.dta	131754	3206.51	3	0	FAH	SILTVSEEEWNTGETYTCVVAHEALPNR	VTE	3206.49	0.01159	14.3885	0.00400456	11,Deamidated[N];18,Carbamidomethyl[C];	1	sp|P01871|IGHM_HUMAN/sp|P01871-2|IGHM_HUMAN/	395,H,V/395,H,V/	1|0|0|	target	0	-0.588875	100
38450	KashinaA-20-L146-558-4hr-QEP.106115.106115.2.1.dta	106115	1604.84	2	0	GNR	IAQWQSFQLEGGLK	QFS	1604.84	-0.005273	11.0152	0.00400464		3	sp|P01023|A2MG_HUMAN/	174,R,Q/	1|	target	0	0.520137	68
38451	KashinaA-20-L146-558-4hr-QEP.128705.128705.2.1.dta	128705	2301.1	2	0	ENK	ALMLCEGLFVADVTDFEGWK	AAI	2301.09	0.009689	12.1939	0.00400491	5,Carbamidomethyl[C];	3	sp|Q08380|LG3BP_HUMAN/	521,K,A/	1|0|	target	0	-1.43727	100
38452	KashinaA-20-L146-558-4hr-QEP.49749.49749.2.1.dta	49749	1706.76	2	0	LCK	LCMGSGLNLCEPNNK	EGY	1706.77	-0.004024	14.4766	0.00400591	2,Carbamidomethyl[C];10,Carbamidomethyl[C];	3	sp|P02787|TRFE_HUMAN/tr|H7C5E8|H7C5E8_HUMAN/	515,K,E/72,K,E/	1|0|0|	target	0	2.37263	36
38453	KashinaA-20-L146-558-4hr-QEP.68698.68698.2.0.dta	68698	1684.71	2	0	NGR	YYWGGQYTWDMAK	HGT	1684.71	0.001622	15.8319	0.00400603	11,Oxidation[M];	3	sp|P02675|FIBB_HUMAN/tr|D6REL8|D6REL8_HUMAN/	445,R,H/226,R,H/	1|0|	target	0	2.35359	36
38454	KashinaA-20-L146-558-4hr-QEP.63628.63628.3.0.dta	63628	1697.85	3	0	ALR	SGVQQLIQYYQDQK	DAN	1697.85	0.001484	12.8568	0.00400671		3	sp|Q13790|APOF_HUMAN/	250,R,D/	1|	target	0	0.232153	4
38455	KashinaA-20-L146-558-4hr-QEP.37615.37615.3.0.dta	37615	1950.99	3	0	KKR	EEAPSLRPAPPPISGGGYR	ARP	1951	-0.009232	15.8866	0.00400695		3	sp|P02675|FIBB_HUMAN/	53,R,A/	1|	target	1	-3.1152	68
38456	KashinaA-20-L146-558-4hr-QEP.27607.27607.3.0.dta	27607	1984.95	3	0	IIR	KGGETSEMYLIQPDSSVK	PYR	1984.95	0.00024	12.4598	0.00400719	8,Oxidation[M];	3	sp|P02675|FIBB_HUMAN/tr|D6REL8|D6REL8_HUMAN/	246,R,P/27,R,P/	1|0|	target	1	-0.165095	36
38457	KashinaA-20-L146-558-4hr-QEP.21809.21809.3.0.dta	21809	2282.01	3	0	HLR	KYTYNYEAESSSGVPGTADSR	SAT	2282.02	-0.008618	13.0743	0.00400767		3	sp|P04114|APOB_HUMAN/tr|A0A669KB70|A0A669KB70_HUMAN/tr|A8MUN2|A8MUN2_HUMAN/	50,R,S/6,R,S/50,R,S/	1|	target	1	-0.41191	68
38458	KashinaA-20-L146-558-4hr-QEP.117162.117162.2.0.dta	117162	1448.64	2	0	NEK	DMYSFLEDMGLK	AFT	1448.64	-0.000642	10.964	0.00400835		3	sp|P01023|A2MG_HUMAN/	664,K,A/	1|	target	0	-1.85421	0
38459	KashinaA-20-L146-558-4hr-QEP.108887.108887.2.4.dta	108887	1388.74	2	0	NKR	DTMVEDLVVLVR	GGA	1388.75	-0.003575	11.9169	0.00400982		3	sp|P07358|CO8B_HUMAN/tr|F5H7G1|F5H7G1_HUMAN/tr|F5GY80|F5GY80_HUMAN/	416,R,G/364,R,G/354,R,G/	1|	target	0	0.057236	0
38460	KashinaA-20-L146-558-4hr-QEP.107330.107330.3.0.dta	107330	1627.94	3	0	SAR	PVAFSVVPTAAAAVSLK	VVA	1627.94	0.001165	12.7088	0.0040105		3	sp|P0C0L4|CO4A_HUMAN/sp|P0C0L4-2|CO4A_HUMAN/tr|A0A0G2JL54|A0A0G2JL54_HUMAN/tr|A0A140TA29|A0A140TA29_HUMAN/tr|A0A140TA49|A0A140TA49_HUMAN/tr|A0A140TA32|A0A140TA32_HUMAN/tr|A0A140TA44|A0A140TA44_HUMAN/tr|A0A0G2JPR0|A0A0G2JPR0_HUMAN/	895,R,V/895,R,V/895,R,V/895,R,V/895,R,V/895,R,V/895,R,V/895,R,V/	1|	target	0	1.38179	4
38461	KashinaA-20-L146-558-4hr-QEP.23902.23902.3.0.dta	23902	1629.77	3	0	ASR	PYTFHSHGITYYK	EHE	1629.77	-0.001889	14.9516	0.00401106	12,Oxidation[Y];	3	sp|P00450|CERU_HUMAN/tr|D6RE86|D6RE86_HUMAN/tr|E9PFZ2|E9PFZ2_HUMAN/	115,R,E/155,R,E/115,R,E/	1|0|	target	0	-1.36906	32
38462	KashinaA-20-L146-558-4hr-QEP.37172.37172.3.0.dta	37172	2815.3	3	0	SKR	QAQQMVQPQSPVAVSQSKPGCYDNGK	HYQ	2815.31	-0.009136	15.5959	0.00401206	0,Gln->pyro-Glu[AnyN-termQ];21,Carbamidomethyl[C];	3	sp|P02751|FINC_HUMAN/sp|P02751-1|FINC_HUMAN/sp|P02751-2|FINC_HUMAN/sp|P02751-3|FINC_HUMAN/sp|P02751-4|FINC_HUMAN/sp|P02751-5|FINC_HUMAN/sp|P02751-6|FINC_HUMAN/sp|P02751-7|FINC_HUMAN/sp|P02751-8|FINC_HUMAN/sp|P02751-9|FINC_HUMAN/sp|P02751-10|FINC_HUMAN/sp|P02751-11|FINC_HUMAN/sp|P02751-12|FINC_HUMAN/sp|P02751-13|FINC_HUMAN/sp|P02751-14|FINC_HUMAN/sp|P02751-16|FINC_HUMAN/sp|P02751-17|FINC_HUMAN/	31,R,H/31,R,H/31,R,H/31,R,H/31,R,H/31,R,H/31,R,H/31,R,H/31,R,H/31,R,H/31,R,H/31,R,H/31,R,H/31,R,H/31,R,H/31,R,H/31,R,H/	1|0|0|	target	1	-2.32589	100
38463	KashinaA-20-L146-558-4hr-QEP.36707.36707.3.0.dta	36707	1951.01	3	0	KKR	EEAPSLRPAPPPISGGGYR	ARP	1951	0.005618	14.1999	0.00401246		3	sp|P02675|FIBB_HUMAN/	53,R,A/	1|	target	1	0.219099	4
38464	KashinaA-20-L146-558-4hr-QEP.59307.59307.3.0.dta	59307	1849.83	3	0	MGR	AYWDIMISNHQNSNR	YLY	1849.83	-0.00327	11.6527	0.00401422	12,Deamidated[N];	3	sp|P35542|SAA4_HUMAN/tr|A0A096LPE2|A0A096LPE2_HUMAN/	37,R,Y/115,R,Y/	1|0|	target	0	1.5532	36
38465	KashinaA-20-L146-558-4hr-QEP.70717.70717.3.0.dta	70717	1591.81	3	0	SNR	ESLLNHFLYEVAR	RNP	1591.81	0.001301	10.6521	0.00401486	5,Deamidated[N];	3	sp|P43652|AFAM_HUMAN/	155,R,R/	1|0|	target	0	-2.47139	32
38466	KashinaA-20-L146-558-4hr-QEP.124190.124190.2.0.dta	124190	1764.94	2	0	IPK	NILFVIDVSGSMWGVK	MKQ	1764.94	0.000744	12.1905	0.00401518		3	sp|P19823|ITIH2_HUMAN/tr|Q5T985|Q5T985_HUMAN/	309,K,M/298,K,M/	1|	target	0	-1.82718	4
38467	KashinaA-20-L146-558-4hr-QEP.60994.60994.2.1.dta	60994	1252.71	2	0	LDK	FLASVSTVLTSK	YR_	1252.71	-0.001416	9.97606	0.00401618		3	sp|P69905|HBA_HUMAN/tr|G3V1N2|G3V1N2_HUMAN/	128,K,Y/96,K,Y/	1|	target	0	-4.60424	0
38468	KashinaA-20-L146-558-4hr-QEP.876.876.5.0.dta	876	3338.48	5	0	KDR	SPCYGYQWVSEEHEEAHHTAYLVFSPSK	SFV	3338.48	-0.000754	13.9019	0.00401634	3,Carbamidomethyl[C];	3	sp|P01023|A2MG_HUMAN/	428,R,S/	1|0|	target	0	0.843139	36
38469	KashinaA-20-L146-558-4hr-QEP.93403.93403.3.0.dta	93403	2456.05	3	0	SNR	MYSVNGYTFGSLPGLSMCAEDR	VKW	2456.06	-0.005234	11.7951	0.00401686	5,Deamidated[N];18,Carbamidomethyl[C];	3	sp|P00450|CERU_HUMAN/tr|H7C5R1|H7C5R1_HUMAN/tr|E9PFZ2|E9PFZ2_HUMAN/	258,R,V/41,R,V/258,R,V/	1|0|0|	target	0	0.148391	36
38470	KashinaA-20-L146-558-4hr-QEP.94150.94150.3.1.dta	94150	2592.36	3	0	LLR	TLNQPDSQLQLTTGNGLFLSEGLK	LVD	2592.35	0.00887	12.1817	0.00401726	5,Pro->HAVA[P];	3	sp|P01009|A1AT_HUMAN/sp|P01009-2|A1AT_HUMAN/sp|P01009-3|A1AT_HUMAN/tr|A0A0G2JRN3|A0A0G2JRN3_HUMAN/tr|G3V2B9|G3V2B9_HUMAN/tr|A0A024R6I7|A0A024R6I7_HUMAN/tr|G3V544|G3V544_HUMAN/	125,R,L/125,R,L/125,R,L/125,R,L/39,R,L/125,R,L/125,R,L/	1|0|	target	0	-1.62451	100
38471	KashinaA-20-L146-558-4hr-QEP.8489.8489.3.0.dta	8489	1366.6	3	0	QYR	LEDSVTYHCSR	GLT	1366.61	-0.000767	10.3041	0.00401806	9,Carbamidomethyl[C];	3	sp|P00751|CFAB_HUMAN/sp|P00751-2|CFAB_HUMAN/tr|B4E1Z4|B4E1Z4_HUMAN/tr|E7ETN3|E7ETN3_HUMAN/tr|A0A0G2JH38|A0A0G2JH38_HUMAN/	182,R,G/182,R,G/684,R,G/533,R,G/182,R,G/	1|0|	target	0	-2.34056	32
38472	KashinaA-20-L146-558-4hr-QEP.131861.131861.3.0.dta	131861	1872.03	3	0	VLR	TELRPGETLNVNFLLR	MDR	1872.03	0.000566	14.8045	0.00401818		3	sp|P01024|CO3_HUMAN/	462,R,M/	1|	target	1	0.267022	4
38473	KashinaA-20-L146-558-4hr-QEP.83295.83295.2.1.dta	83295	1935.93	2	0	YSK	ASTPNGYDNGIIWATWK	TRW	1935.92	0.001675	12.2195	0.0040183	0,Acetyl[AnyN-term];	3	sp|P02679|FIBG_HUMAN/sp|P02679-2|FIBG_HUMAN/tr|C9JEU5|C9JEU5_HUMAN/tr|C9JC84|C9JC84_HUMAN/	382,K,T/382,K,T/390,K,T/390,K,T/	1|0|	target	0	1.19401	36
38474	KashinaA-20-L146-558-4hr-QEP.129870.129870.3.1.dta	129870	2281.04	3	0	TGK	TFPGFFSPMLGEFVSETESR	GSE	2281.05	-0.003557	9.97949	0.00401922	9,Oxidation[M];	3	sp|P02671|FIBA_HUMAN/sp|P02671-2|FIBA_HUMAN/	527,K,G/527,K,G/	1|0|	target	0	-1.52427	36
38475	KashinaA-20-L146-558-4hr-QEP.75816.75816.2.1.dta	75816	1933.88	2	0	AKR	LYGSEAFATDFQDSAAAK	KLI	1933.88	-0.001492	12.7697	0.00401986	0,Acetyl[AnyN-term];	3	sp|P01011|AACT_HUMAN/sp|P01011-2|AACT_HUMAN/tr|G3V595|G3V595_HUMAN/	159,R,K/159,R,K/159,R,K/	1|0|	target	0	-0.348294	36
38476	KashinaA-20-L146-558-4hr-QEP.45487.45487.3.0.dta	45487	1528.74	3	0	NSR	FATTFYQHLADSK	NDN	1528.74	-0.001017	9.94446	0.00402094		3	sp|P01008|ANT3_HUMAN/tr|Q8TCE1|Q8TCE1_HUMAN/	89,R,N/89,R,N/	1|	target	0	-2.48626	0
38477	KashinaA-20-L146-558-4hr-QEP.88739.88739.2.0.dta	88739	1215.73	2	0	AVK	ITLLSALVETR	TIV	1215.73	0.002486	10.2726	0.00402158		3	sp|P01011|AACT_HUMAN/tr|G3V3A0|G3V3A0_HUMAN/	379,K,T/161,K,T/	1|	target	0	-0.701624	0
38478	KashinaA-20-L146-558-4hr-QEP.16000.16000.2.0.dta	16000	1329.75	2	0	ELK	KLTISEQNIQR	ANL	1329.75	-0.002977	11.837	0.00402198		3	sp|P04114|APOB_HUMAN/tr|A8MUN2|A8MUN2_HUMAN/	333,K,A/333,K,A/	1|	target	1	-1.0148	0
38479	KashinaA-20-L146-558-4hr-QEP.29973.29973.2.0.dta	29973	1505.78	2	0	TLR	IGQDGISTSATTNLK	CSL	1505.78	-0.002312	11.6729	0.00402198		3	sp|P04114|APOB_HUMAN/	1646,R,C/	1|	target	0	-2.09738	4
38480	KashinaA-20-L146-558-4hr-QEP.27162.27162.2.0.dta	27162	989.553	2	0	LAR	VAAGAFQGLR	QLD	989.553	0.000431	10.1577	0.00402202		3	sp|P02750|A2GL_HUMAN/	250,R,Q/	1|	target	0	-0.154031	0
38481	KashinaA-20-L146-558-4hr-QEP.109664.109664.3.0.dta	109664	3140.5	3	0	MAK	KDPEGLFLQDNIVAEFSVDETGQMSATAK	GRV	3140.51	-0.004848	14.0906	0.0040223		3	sp|P02753|RET4_HUMAN/tr|Q5VY30|Q5VY30_HUMAN/	47,K,G/45,K,G/	1|	target	1	1.20086	4
38482	KashinaA-20-L146-558-4hr-QEP.88438.88438.3.0.dta	88438	1629.83	3	0	NNK	DSHSLTTNIMEILR	GDF	1629.83	0.006268	14.2528	0.00402246		3	sp|P02671|FIBA_HUMAN/sp|P02671-2|FIBA_HUMAN/tr|A0A087WUA0|A0A087WUA0_HUMAN/	100,K,G/100,K,G/100,K,G/	1|	target	0	0.262187	68
38483	KashinaA-20-L146-558-4hr-QEP.25819.25819.5.0.dta	25819	2585.12	5	0	LTK	VHTECCHGDLLECADDRADLAK	YIC	2585.12	-0.000541	15.1577	0.00402262	5,Carbamidomethyl[C];6,Carbamidomethyl[C];13,Carbamidomethyl[C];	3	sp|P02768|ALBU_HUMAN/sp|P02768-2|ALBU_HUMAN/tr|D6RHD5|D6RHD5_HUMAN/tr|H0YA55|H0YA55_HUMAN/tr|B7WNR0|B7WNR0_HUMAN/tr|A0A0C4DGB6|A0A0C4DGB6_HUMAN/tr|C9JKR2|C9JKR2_HUMAN/	264,K,Y/72,K,Y/114,K,Y/109,K,Y/149,K,Y/264,K,Y/72,K,Y/	1|0|0|0|	target	1	-0.536173	36
38484	KashinaA-20-L146-558-4hr-QEP.83620.83620.2.0.dta	83620	1658.69	2	0	TIK	ESDWLGQSMFTCR	VDH	1658.69	-0.000448	11.7639	0.00402262	0,Acetyl[AnyN-term];12,Carbamidomethyl[C];	3	sp|P01871|IGHM_HUMAN/sp|P01871-2|IGHM_HUMAN/	185,K,V/185,K,V/	1|0|0|	target	0	-0.282592	32
38485	KashinaA-20-L146-558-4hr-QEP.49489.49489.2.0.dta	49489	1686.71	2	0	AVK	VYAYYNLEESCTR	FYH	1686.71	-0.000388	12.3709	0.00402278	11,DeStreak[C];	3	sp|P01024|CO3_HUMAN/	1478,K,F/	1|0|	target	0	0.105909	32
38486	KashinaA-20-L146-558-4hr-QEP.109790.109790.3.0.dta	109790	2083.01	3	0	EWK	AGAFCLSEDAGLGISSTASLR	AFQ	2083.01	-0.000211	12.1173	0.00402303	5,Carbamidomethyl[C];	3	sp|P20742|PZP_HUMAN/sp|P20742-2|PZP_HUMAN/sp|P01023|A2MG_HUMAN/	772,K,A/641,K,A/766,K,A/	1|0|	target	0	1.29337	36
38487	KashinaA-20-L146-558-4hr-QEP.45778.45778.3.1.dta	45778	1690.9	3	0	SSS	YLAWYQQKPGLAPR	LLI	1690.91	-0.00663	12.4422	0.00402347		1	sp|A0A0C4DH25|KVD20_HUMAN/	52,S,L/	1|	target	1	-0.034808	64
38488	KashinaA-20-L146-558-4hr-QEP.108211.108211.2.0.dta	108211	1935.94	2	0	VFR	DVVQITCLDGFEVVEGR	VGA	1935.95	-0.005862	13.1361	0.00402351	7,Carbamidomethyl[C];	3	sp|P09871|C1S_HUMAN/tr|F8WCZ6|F8WCZ6_HUMAN/tr|A0A087X232|A0A087X232_HUMAN/	314,R,V/147,R,V/302,R,V/	1|0|	target	0	-0.003692	100
38489	KashinaA-20-L146-558-4hr-QEP.102960.102960.2.0.dta	102960	2159.02	2	0	IAK	IMNGEADAMSLDGGFVYIAGK	CGL	2159.01	0.004715	13.4265	0.00402379		3	sp|P02787|TRFE_HUMAN/	399,K,C/	1|	target	0	-0.956777	4
38490	KashinaA-20-L146-558-4hr-QEP.99043.99043.3.1.dta	99043	1907.96	3	0	VHK	AVLDVFEEGTEASAATAVK	ITL	1907.96	0.000276	11.9098	0.00402487		3	sp|P01011|AACT_HUMAN/tr|G3V3A0|G3V3A0_HUMAN/	360,K,I/142,K,I/	1|	target	0	2.62744	4
38491	KashinaA-20-L146-558-4hr-QEP.109058.109058.3.1.dta	109058	2057.95	3	0	VKK	LYHSEAFTVNFGDTEEAK	KQI	2057.94	0.000671	12.9863	0.00402563		3	sp|P01009|A1AT_HUMAN/sp|P01009-2|A1AT_HUMAN/sp|P01009-3|A1AT_HUMAN/tr|A0A0G2JRN3|A0A0G2JRN3_HUMAN/tr|G3V2B9|G3V2B9_HUMAN/tr|A0A024R6I7|A0A024R6I7_HUMAN/	160,K,K/160,K,K/160,K,K/160,K,K/74,K,K/160,K,K/	1|	target	0	0.825407	4
38492	KashinaA-20-L146-558-4hr-QEP.131279.131279.3.0.dta	131279	4516.22	3	0	EER	LDKACEPGVDYVYKTRLVKVQLSNDFDEYIMAIEQTIK	SGS	4516.24	-0.024732	12.5889	0.00402635	16,Arg->Npo[R];	3	sp|P01024|CO3_HUMAN/tr|M0QXZ3|M0QXZ3_HUMAN/	1532,R,S/15,R,S/	1|0|	target	4	1.15556	100
38493	KashinaA-20-L146-558-4hr-QEP.115017.115017.3.0.dta	115017	3877.69	3	0	MSK	YQEDTCYGDAGSAFAVHDLEEDTWYATGILSFDK	SCA	3877.7	-0.015517	13.1283	0.00402659	6,Cys->Tyr[C];	3	sp|P00738|HPT_HUMAN/sp|P00738-2|HPT_HUMAN/tr|A0A087WU08|A0A087WU08_HUMAN/tr|J3QLC9|J3QLC9_HUMAN/tr|A0A0C4DGL8|A0A0C4DGL8_HUMAN/tr|J3QR68|J3QR68_HUMAN/tr|H0Y300|H0Y300_HUMAN/	345,K,S/286,K,S/220,K,S/304,K,S/286,K,S/343,K,S/381,K,S/	1|0|	target	0	-1.74425	100
38494	KashinaA-20-L146-558-4hr-QEP.127113.127113.5.0.dta	127113	3733.63	5	0	SER	GSAGHWTSESSVSGSTGQWHSESGSFRPDSPGSGNAR	PNN	3733.62	0.003248	13.7527	0.00402675		3	sp|P02671|FIBA_HUMAN/sp|P02671-2|FIBA_HUMAN/	367,R,P/367,R,P/	1|	target	1	0.540354	4
38495	KashinaA-20-L146-558-4hr-QEP.81168.81168.3.0.dta	81168	2207.04	3	0	QYK	EGFGHLSPTGTTEFWLGNEK	IHL	2207.04	0.000333	13.1778	0.00402804		3	sp|P02679|FIBG_HUMAN/sp|P02679-2|FIBG_HUMAN/tr|C9JEU5|C9JEU5_HUMAN/tr|C9JC84|C9JC84_HUMAN/	238,K,I/238,K,I/246,K,I/246,K,I/	1|	target	0	-0.413373	4
38496	KashinaA-20-L146-558-4hr-QEP.40118.40118.4.0.dta	40118	2256.16	4	0	VER	KAEEEHLGILGPQLHADVGDK	VKI	2256.16	0.000343	15.0537	0.00402832		3	sp|P00450|CERU_HUMAN/tr|H7C5R1|H7C5R1_HUMAN/tr|E9PFZ2|E9PFZ2_HUMAN/	798,R,V/581,R,V/727,R,V/	1|	target	1	4.40938	4
38497	KashinaA-20-L146-558-4hr-QEP.29852.29852.2.0.dta	29852	1454.64	2	0	KQC	SKEDGGGWWYNR	CHA	1454.64	-0.000713	13.0111	0.00402868		1	sp|P02675|FIBB_HUMAN/tr|D6REL8|D6REL8_HUMAN/	424,C,C/205,C,C/	1|	target	1	-3.36669	0
38498	KashinaA-20-L146-558-4hr-QEP.37677.37677.3.0.dta	37677	2329.04	3	0	THK	GRPGPQPWCATTPNFDQDQR	WGY	2329.04	-0.002449	14.4736	0.0040288	9,Carbamidomethyl[C];14,Deamidated[N];	3	sp|P00748|FA12_HUMAN/	64,K,W/	1|0|0|	target	1	-3.75572	36
38499	KashinaA-20-L146-558-4hr-QEP.113210.113210.3.0.dta	113210	1627.94	3	0	SAR	PVAFSVVPTAAAAVSLK	VVA	1627.94	0.001067	12.3603	0.00402968		3	sp|P0C0L4|CO4A_HUMAN/sp|P0C0L4-2|CO4A_HUMAN/tr|A0A0G2JL54|A0A0G2JL54_HUMAN/tr|A0A140TA29|A0A140TA29_HUMAN/tr|A0A140TA49|A0A140TA49_HUMAN/tr|A0A140TA32|A0A140TA32_HUMAN/tr|A0A140TA44|A0A140TA44_HUMAN/tr|A0A0G2JPR0|A0A0G2JPR0_HUMAN/	895,R,V/895,R,V/895,R,V/895,R,V/895,R,V/895,R,V/895,R,V/895,R,V/	1|	target	0	-0.860575	4
38500	KashinaA-20-L146-558-4hr-QEP.100095.100095.3.0.dta	100095	1872.03	3	0	VLR	TELRPGETLNVNFLLR	MDR	1872.03	-0.000166	14.4051	0.00403073		3	sp|P01024|CO3_HUMAN/	462,R,M/	1|	target	1	0.398666	4
38501	KashinaA-20-L146-558-4hr-QEP.104427.104427.3.0.dta	104427	1875.93	3	0	KHK	VYACEVTHQGLSSPVTK	SFN	1875.93	0.001973	11.5531	0.00403081	4,Carbamidomethyl[C];	3	sp|P01834|IGKC_HUMAN/tr|A0A5H1ZRQ3|A0A5H1ZRQ3_HUMAN/	83,K,S/83,K,S/	1|0|	target	0	1.53015	36
38502	KashinaA-20-L146-558-4hr-QEP.44569.44569.2.0.dta	44569	1203.64	2	0	YVK	VTSIQDWVQK	TIA	1203.64	0.004063	12.306	0.00403093		3	sp|P00738|HPT_HUMAN/sp|P00738-2|HPT_HUMAN/tr|A0A087WU08|A0A087WU08_HUMAN/tr|J3QLC9|J3QLC9_HUMAN/tr|A0A0C4DGL8|A0A0C4DGL8_HUMAN/tr|J3QR68|J3QR68_HUMAN/tr|H0Y300|H0Y300_HUMAN/	391,K,T/332,K,T/266,K,T/350,K,T/332,K,T/389,K,T/427,K,T/	1|	target	0	3.19158	64
38503	KashinaA-20-L146-558-4hr-QEP.111890.111890.2.0.dta	111890	2173.08	2	0	IPK	TAFISDFAVTADGNAFIGDIK	DKV	2173.08	-0.005916	14.6506	0.00403121		3	sp|P19827|ITIH1_HUMAN/tr|F8WAS2|F8WAS2_HUMAN/	93,K,D/93,K,D/	1|	target	0	-0.2998	4
38504	KashinaA-20-L146-558-4hr-QEP.65584.65584.2.1.dta	65584	2110.09	2	0	EMK	LHTEAQIQEEGTVVELTGR	QSS	2110.08	0.013909	13.122	0.00403233		3	sp|P01023|A2MG_HUMAN/	319,K,Q/	1|	target	0	-0.923177	68
38505	KashinaA-20-L146-558-4hr-QEP.54752.54752.5.0.dta	54752	2417.24	5	0	PEK	SKLPGIVAEGRDDLYVSDAFHK	AFL	2417.25	-0.004393	15.458	0.00403289		3	sp|P01008|ANT3_HUMAN/	380,K,A/	1|	target	2	-3.14418	4
38506	KashinaA-20-L146-558-4hr-QEP.95731.95731.2.0.dta	95731	1865.94	2	0	GKK	VEGTAFVIFGIQDGEQR	ISL	1865.94	0.003946	12.4624	0.00403334		3	sp|P01024|CO3_HUMAN/	264,K,I/	1|	target	0	-1.91262	4
38507	KashinaA-20-L146-558-4hr-QEP.16557.16557.2.0.dta	16557	1430.6	2	0	NYK	HYDGSYSTFGER	YGR	1430.6	5.7e-05	12.7432	0.00403522	0,C+12[AnyN-term];	3	sp|P01023|A2MG_HUMAN/	1019,K,Y/	1|0|	target	0	-2.3039	32
38508	KashinaA-20-L146-558-4hr-QEP.123283.123283.3.0.dta	123283	3504.58	3	0	FPL	VSCENSPSDTSSVAVGCLAQDFLPDSITFSWK	YKN	3504.59	-0.010448	16.0743	0.00403534	3,Carbamidomethyl[C];17,Carbamidomethyl[C];	1	sp|P01871|IGHM_HUMAN/sp|P01871-2|IGHM_HUMAN/	11,L,Y/11,L,Y/	1|0|0|	target	0	0.926116	36
38509	KashinaA-20-L146-558-4hr-QEP.5385.5385.3.2.dta	5385	1788.75	3	0	TGR	TCQAWSSMTPHSHSR	TPE	1788.75	-0.000258	14.4394	0.00403539	2,Carbamidomethyl[C];8,Oxidation[M];	3	sp|P08519|APOA_HUMAN/tr|A0A087WWY0|A0A087WWY0_HUMAN/	3467,R,T/548,R,T/	1|0|0|	target	0	0.509342	36
38510	KashinaA-20-L146-558-4hr-QEP.21603.21603.3.0.dta	21603	1380.72	3	0	KAK	VQPYLDDFQKK	WQE	1380.72	0.001826	12.3708	0.00403575		3	sp|P02647|APOA1_HUMAN/tr|F8W696|F8W696_HUMAN/	120,K,W/98,K,W/	1|	target	1	-1.23045	0
38511	KashinaA-20-L146-558-4hr-QEP.64016.64016.3.0.dta	64016	2486.03	3	0	NGR	HSGEENFYAYGFSVTYSCDPR	FSL	2486.04	-0.006942	13.329	0.00403687	18,Carbamidomethyl[C];	3	sp|P04003|C4BPA_HUMAN/	185,R,F/	1|0|	target	0	0.28841	36
38512	KashinaA-20-L146-558-4hr-QEP.13653.13653.2.1.dta	13653	1566.66	2	0	LSR	KYWNDCEPPDSR	RPS	1566.66	-0.002493	11.817	0.00403691	6,Carbamidomethyl[C];	3	sp|P04196|HRG_HUMAN/	83,R,R/	1|0|	target	1	-0.150046	32
38513	KashinaA-20-L146-558-4hr-QEP.124856.124856.3.0.dta	124856	1907.96	3	0	VHK	AVLDVFEEGTEASAATAVK	ITL	1907.96	-0.000337	10.5819	0.00403719		3	sp|P01011|AACT_HUMAN/tr|G3V3A0|G3V3A0_HUMAN/	360,K,I/142,K,I/	1|	target	0	-1.48513	4
38514	KashinaA-20-L146-558-4hr-QEP.88681.88681.2.0.dta	88681	1389.76	2	0	FIR	EVPLNTIIFMGR	VAN	1389.76	0.001727	10.1584	0.0040376		3	sp|P01008|ANT3_HUMAN/tr|Q8TCE1|Q8TCE1_HUMAN/	445,R,V/240,R,V/	1|	target	0	-2.12518	0
38515	KashinaA-20-L146-558-4hr-QEP.40068.40068.3.0.dta	40068	1379.76	3	0	LGN	VLVCVLAHHFGK	EFT	1379.76	-0.001421	12.1662	0.00403776	4,Carbamidomethyl[C];	1	sp|P68871|HBB_HUMAN/	109,N,E/	1|0|	target	0	0.565678	32
38516	KashinaA-20-L146-558-4hr-QEP.54353.54353.2.1.dta	54353	1293.75	2	0	GAK	QSGLYFIKPLK	ANQ	1293.76	-0.002898	11.6778	0.00404009		3	sp|P02679|FIBG_HUMAN/sp|P02679-2|FIBG_HUMAN/tr|C9JPQ9|C9JPQ9_HUMAN/tr|C9JEU5|C9JEU5_HUMAN/tr|C9JC84|C9JC84_HUMAN/tr|C9JU00|C9JU00_HUMAN/	188,K,A/188,K,A/85,K,A/196,K,A/196,K,A/85,K,A/	1|	target	1	-1.38743	0
38517	KashinaA-20-L146-558-4hr-QEP.90902.90902.2.0.dta	90902	2367.11	2	0	KTK	FYAAGLVSWGPQCGTYGLYTR	VKN	2367.12	-0.0158	15.9155	0.00404085	13,Carbamidomethyl[C];	3	sp|P09871|C1S_HUMAN/tr|F8WCZ6|F8WCZ6_HUMAN/tr|A0A087X232|A0A087X232_HUMAN/	646,K,V/479,K,V/640,K,V/	1|0|	target	0	-0.261488	100
38518	KashinaA-20-L146-558-4hr-QEP.6439.6439.2.0.dta	6439	1279.69	2	0	TVK	VSAQQVQGVHAR	CSW	1279.69	0.005376	14.0112	0.00404098		3	sp|Q13103|SPP24_HUMAN/tr|C9J6K0|C9J6K0_HUMAN/	121,K,C/41,K,C/	1|	target	0	0.125009	68
38519	KashinaA-20-L146-558-4hr-QEP.61809.61809.3.0.dta	61809	1712.77	3	0	CHR	GECQAEGVLFFQGDR	EWF	1712.77	0.000831	13.1224	0.00404146	3,Carbamidomethyl[C];	3	sp|P02790|HEMO_HUMAN/tr|Q9BS19|Q9BS19_HUMAN/	151,R,E/151,R,E/	1|0|	target	0	0.003786	36
38520	KashinaA-20-L146-558-4hr-QEP.50695.50695.5.0.dta	50695	3734.63	5	0	GSA	GHWTSESSVSGSTGQWHSESGSFRPDSPGSGNAR	PNN	3734.63	-0.000674	12.0847	0.00404178	0,Unknown_216[AnyN-term];	1	sp|P02671|FIBA_HUMAN/sp|P02671-2|FIBA_HUMAN/	370,A,P/370,A,P/	1|0|	target	1	1.19531	37
38521	KashinaA-20-L146-558-4hr-QEP.34711.34711.2.0.dta	34711	1264.68	2	0	IDS	SSNSASLTISGLK	TED	1264.67	0.001729	12.8103	0.00404218		1	sp|P01721|LV657_HUMAN/	88,S,T/	1|	target	0	1.12256	0
38522	KashinaA-20-L146-558-4hr-QEP.127031.127031.2.0.dta	127031	1752.83	2	0	SLF	CLGFGFDVSYAFLEK	LAL	1752.83	0.003689	12.1707	0.00404234	1,Carbamidomethyl[C];	1	sp|Q14624|ITIH4_HUMAN/sp|Q14624-2|ITIH4_HUMAN/sp|Q14624-3|ITIH4_HUMAN/sp|Q14624-4|ITIH4_HUMAN/tr|B7ZKJ8|B7ZKJ8_HUMAN/tr|H7C0L5|H7C0L5_HUMAN/	413,F,L/413,F,L/413,F,L/413,F,L/413,F,L/271,F,L/	1|0|	target	0	0.752024	36
38523	KashinaA-20-L146-558-4hr-QEP.15367.15367.2.0.dta	15367	1441.58	2	0	GWM	MVDCTCLGEGSGR	ITC	1441.59	-0.003596	12.7007	0.00404315	4,Carbamidomethyl[C];6,Carbamidomethyl[C];	1	sp|P02751|FINC_HUMAN/sp|P02751-1|FINC_HUMAN/sp|P02751-2|FINC_HUMAN/sp|P02751-3|FINC_HUMAN/sp|P02751-4|FINC_HUMAN/sp|P02751-5|FINC_HUMAN/sp|P02751-6|FINC_HUMAN/sp|P02751-7|FINC_HUMAN/sp|P02751-8|FINC_HUMAN/sp|P02751-9|FINC_HUMAN/sp|P02751-10|FINC_HUMAN/sp|P02751-11|FINC_HUMAN/sp|P02751-12|FINC_HUMAN/sp|P02751-13|FINC_HUMAN/sp|P02751-14|FINC_HUMAN/sp|P02751-16|FINC_HUMAN/sp|P02751-17|FINC_HUMAN/	209,M,I/209,M,I/209,M,I/209,M,I/209,M,I/209,M,I/209,M,I/209,M,I/209,M,I/209,M,I/209,M,I/209,M,I/209,M,I/209,M,I/209,M,I/209,M,I/209,M,I/	1|0|0|	target	0	-2.80556	32
38524	KashinaA-20-L146-558-4hr-QEP.49187.49187.3.0.dta	49187	2919.36	3	0	AYK	NWETEITAQPDGGKTENCAVLSGAANGK	WFD	2919.34	0.021167	16.0599	0.00404339	1,Deamidated[N];18,Carbamidomethyl[C];	3	sp|P05452|TETN_HUMAN/tr|E9PHK0|E9PHK0_HUMAN/	155,K,W/113,K,W/	1|0|0|	target	1	-0.026433	101
38525	KashinaA-20-L146-558-4hr-QEP.65594.65594.2.0.dta	65594	1318.64	2	0	KSK	EFQLFSSPHGK	DLL	1318.64	0.000322	11.934	0.00404339	0,Acetyl[AnyN-term];	3	sp|P02787|TRFE_HUMAN/	299,K,D/	1|0|	target	0	-0.310987	32
38526	KashinaA-20-L146-558-4hr-QEP.134678.134678.3.0.dta	134678	1951	3	0	KKR	EEAPSLRPAPPPISGGGYR	ARP	1951	0.000607	15.2	0.00404371		3	sp|P02675|FIBB_HUMAN/	53,R,A/	1|	target	1	-1.66785	4
38527	KashinaA-20-L146-558-4hr-QEP.91133.91133.3.2.dta	91133	2548.09	3	0	IVK	VYDYYETDEFAIAEYNAPCSK	DLG	2548.09	0.003386	12.8319	0.00404561	19,Carbamidomethyl[C];	3	sp|P01023|A2MG_HUMAN/	1448,K,D/	1|0|	target	0	-1.2164	36
38528	KashinaA-20-L146-558-4hr-QEP.112178.112178.3.0.dta	112178	1627.94	3	0	SAR	PVAFSVVPTAAAAVSLK	VVA	1627.94	0.000254	12.6961	0.00404682		3	sp|P0C0L4|CO4A_HUMAN/sp|P0C0L4-2|CO4A_HUMAN/tr|A0A0G2JL54|A0A0G2JL54_HUMAN/tr|A0A140TA29|A0A140TA29_HUMAN/tr|A0A140TA49|A0A140TA49_HUMAN/tr|A0A140TA32|A0A140TA32_HUMAN/tr|A0A140TA44|A0A140TA44_HUMAN/tr|A0A0G2JPR0|A0A0G2JPR0_HUMAN/	895,R,V/895,R,V/895,R,V/895,R,V/895,R,V/895,R,V/895,R,V/895,R,V/	1|	target	0	1.37774	4
38529	KashinaA-20-L146-558-4hr-QEP.15693.15693.2.1.dta	15693	1238.72	2	0	LSR	KVLLDGVQNPR	AED	1238.72	-0.001495	12.3259	0.00404686		3	sp|P01024|CO3_HUMAN/	304,R,A/	1|	target	1	-3.09573	0
38530	KashinaA-20-L146-558-4hr-QEP.99420.99420.2.0.dta	99420	1248.67	2	0	LKK	LSFYYLIMAK	GGI	1248.67	3.6e-05	11.3892	0.00404694		3	sp|P01023|A2MG_HUMAN/tr|H0YFH1|H0YFH1_HUMAN/	492,K,G/10,K,G/	1|	target	0	-3.11342	0
38531	KashinaA-20-L146-558-4hr-QEP.76926.76926.5.1.dta	76926	4306.76	5	0	SDK	FFTSHNGMQFSTWDNDNDKFEGNCAEQDGSGWWMNK	CHA	4306.74	0.018519	17.7933	0.00404718	11,Ser->Tyr[S];	3	sp|P02679|FIBG_HUMAN/sp|P02679-2|FIBG_HUMAN/tr|C9JEU5|C9JEU5_HUMAN/tr|C9JC84|C9JC84_HUMAN/	328,K,C/328,K,C/336,K,C/336,K,C/	1|0|	target	1	1.63754	100
38532	KashinaA-20-L146-558-4hr-QEP.55283.55283.4.0.dta	55283	1809.97	4	0	ISR	YVGGQEHFAHLLILR	DTK	1809.98	-0.002195	10.3433	0.00404722	7,Carbamidomethyl[H];	3	sp|P02763|A1AG1_HUMAN/	108,R,D/	1|0|	target	0	1.43791	32
38533	KashinaA-20-L146-558-4hr-QEP.114007.114007.3.0.dta	114007	1994.03	3	0	YGK	KVEGTAFVIFGIQDGEQR	ISL	1994.03	-0.001326	13.4988	0.00404932		3	sp|P01024|CO3_HUMAN/	263,K,I/	1|	target	1	0.727148	4
38534	KashinaA-20-L146-558-4hr-QEP.72200.72200.2.0.dta	72200	2049.08	2	0	KPY	ILTVPGHLDEMQLDIQAR	YIY	2049.08	0.000571	15.4147	0.00404956		1	sp|P0C0L5|CO4B_HUMAN/sp|P0C0L4|CO4A_HUMAN/sp|P0C0L4-2|CO4A_HUMAN/tr|A0A0G2JL54|A0A0G2JL54_HUMAN/tr|A0A140TA29|A0A140TA29_HUMAN/tr|A0A140TA49|A0A140TA49_HUMAN/tr|A0A140TA32|A0A140TA32_HUMAN/tr|A0A140TA44|A0A140TA44_HUMAN/tr|A0A0G2JPR0|A0A0G2JPR0_HUMAN/tr|F5GXS0|F5GXS0_HUMAN/	251,Y,Y/251,Y,Y/251,Y,Y/251,Y,Y/251,Y,Y/251,Y,Y/251,Y,Y/251,Y,Y/251,Y,Y/251,Y,Y/	1|	target	0	2.15042	4
38535	KashinaA-20-L146-558-4hr-QEP.44945.44945.4.3.dta	44945	2314.13	4	0	DVK	KLYHSEAFTVNFGDTEEAKK	QIN	2314.13	-0.000298	12.6284	0.00405109		3	sp|P01009|A1AT_HUMAN/sp|P01009-2|A1AT_HUMAN/sp|P01009-3|A1AT_HUMAN/tr|A0A0G2JRN3|A0A0G2JRN3_HUMAN/tr|G3V2B9|G3V2B9_HUMAN/tr|A0A024R6I7|A0A024R6I7_HUMAN/	159,K,Q/159,K,Q/159,K,Q/159,K,Q/73,K,Q/159,K,Q/	1|	target	2	-1.25907	4
38536	KashinaA-20-L146-558-4hr-QEP.15820.15820.2.0.dta	15820	1327.65	2	0	NTK	SKPTVSSSMEFK	YDF	1327.66	-0.001996	9.405	0.00405133		3	sp|P04114|APOB_HUMAN/	3449,K,Y/	1|	target	1	-1.5793	0
38537	KashinaA-20-L146-558-4hr-QEP.49454.49454.5.0.dta	49454	2909.32	5	0	PPR	CISMKPCEFPEIQHGHLYYENTR	RPY	2909.32	0.00162	8.11579	0.00405161	1,Carbamidomethyl[C];7,Carbamidomethyl[C];	3	sp|Q92496|FHR4_HUMAN/sp|Q92496-2|FHR4_HUMAN/	264,R,R/263,R,R/	1|0|0|	target	1	1.62712	36
38538	KashinaA-20-L146-558-4hr-QEP.136441.136441.3.0.dta	136441	2714.35	3	0	HVR	HYYIAAEEIIWNYAPSGIDIFTK	ENL	2714.35	0.000894	13.6427	0.0040519		3	sp|P00450|CERU_HUMAN/tr|H7C5R1|H7C5R1_HUMAN/tr|E9PFZ2|E9PFZ2_HUMAN/	372,R,E/155,R,E/372,R,E/	1|	target	0	0.481626	4
38539	KashinaA-20-L146-558-4hr-QEP.29956.29956.2.0.dta	29956	1103.61	2	0	CFR	SSGSLLNNAIK	GGV	1103.61	0.001139	10.4801	0.00405287		3	sp|P20742|PZP_HUMAN/sp|P20742-2|PZP_HUMAN/sp|P01023|A2MG_HUMAN/	1087,R,G/873,R,G/1081,R,G/	1|	target	0	-1.40709	0
38540	KashinaA-20-L146-558-4hr-QEP.70885.70885.4.2.dta	70885	3307.63	4	0	WQM	SALVQVHASQPSSFHDFPDLGQEVALNANTK	NQK	3307.63	-0.000708	16.228	0.00405315		1	sp|P04114|APOB_HUMAN/	3596,M,N/	1|	target	0	-0.105106	4
38541	KashinaA-20-L146-558-4hr-QEP.89582.89582.4.2.dta	89582	3077.36	4	0	ENR	TMTIHNGMFFSTYDRDNDGWLTSDPR	KQC	3077.35	0.005769	15.2599	0.004054		3	sp|P02675|FIBB_HUMAN/tr|D6REL8|D6REL8_HUMAN/	395,R,K/176,R,K/	1|	target	1	0.948176	4
38542	KashinaA-20-L146-558-4hr-QEP.131125.131125.3.0.dta	131125	2265.05	3	0	TGK	TFPGFFSPMLGEFVSETESR	GSE	2265.05	-0.001365	12.9962	0.00405505		3	sp|P02671|FIBA_HUMAN/sp|P02671-2|FIBA_HUMAN/	527,K,G/527,K,G/	1|	target	0	-0.445032	4
38543	KashinaA-20-L146-558-4hr-QEP.79516.79516.2.0.dta	79516	1883.03	2	0	TTG	EIVLTQSPGTLSLSPGER	ATL	1883.03	0.002022	11.5066	0.00405602	0,Glu->pyro-Glu+Methyl_2H(2)13C(1)[AnyN-termE];	1	sp|P01619|KV320_HUMAN/	20,G,A/	1|0|	target	0	1.93349	36
38544	KashinaA-20-L146-558-4hr-QEP.55625.55625.3.0.dta	55625	2290.94	3	0	SDK	FFTSHNGMQFSTWDNDNDK	FEG	2290.95	-0.004306	12.748	0.00405626		3	sp|P02679|FIBG_HUMAN/sp|P02679-2|FIBG_HUMAN/tr|C9JEU5|C9JEU5_HUMAN/tr|C9JC84|C9JC84_HUMAN/	328,K,F/328,K,F/336,K,F/336,K,F/	1|	target	0	1.09499	4
38545	KashinaA-20-L146-558-4hr-QEP.99097.99097.3.1.dta	99097	3317.54	3	0	KLK	CQPVDCGIPESIENGKVEDPESTLFGSVIR	YTC	3317.57	-0.02907	9.6169	0.00405654	0,Acetyl[AnyN-term];6,Carbamidomethyl[C];	3	sp|P09871|C1S_HUMAN/tr|F8WCZ6|F8WCZ6_HUMAN/tr|A0A087X232|A0A087X232_HUMAN/	353,K,Y/186,K,Y/341,K,Y/	1|0|0|	target	1	-0.444362	101
38546	KashinaA-20-L146-558-4hr-QEP.96027.96027.2.1.dta	96027	2064.97	2	0	SCR	LLNLDGTCADSYSFVFSR	DPN	2064.97	-0.000522	10.71	0.0040567	8,Carbamidomethyl[C];	3	sp|P02753|RET4_HUMAN/tr|Q5VY30|Q5VY30_HUMAN/	139,R,D/137,R,D/	1|0|	target	0	-3.1066	36
38547	KashinaA-20-L146-558-4hr-QEP.24879.24879.2.2.dta	24879	1372.7	2	0	AIK	HQFLLTGDTQGR	YRC	1372.7	-3.1e-05	9.92792	0.00405715		3	sp|P04217|A1BG_HUMAN/tr|M0R009|M0R009_HUMAN/	78,K,Y/32,K,Y/	1|	target	0	0.463378	0
38548	KashinaA-20-L146-558-4hr-QEP.6445.6445.2.0.dta	6445	1364.64	2	0	MGW	INPNSGGTNYAQK	FQG	1364.64	-0.000323	9.24857	0.00405715	4,Deamidated[N];	3	sp|P23083|HV102_HUMAN/tr|A0A075B7D0|A0A075B7D0_HUMAN/	69,W,F/69,R,F/	1|0|	target	0	2.49151	32
38549	KashinaA-20-L146-558-4hr-QEP.54636.54636.2.1.dta	54636	1619.66	2	0	HCR	FDEFFSEGCAPGSK	KDS	1619.67	-0.00336	10.2039	0.00405735	0,Acetyl[AnyN-term];9,Carbamidomethyl[C];	3	sp|P02787|TRFE_HUMAN/tr|H7C5E8|H7C5E8_HUMAN/	494,R,K/51,R,K/	1|0|0|	target	0	-1.79334	33
38550	KashinaA-20-L146-558-4hr-QEP.97956.97956.2.0.dta	97956	1317.81	2	0	DTR	LVLLNAIYLSAK	WKT	1317.81	-0.000918	10.3199	0.00405795		3	sp|P05155|IC1_HUMAN/sp|P05155-2|IC1_HUMAN/sp|P05155-3|IC1_HUMAN/tr|H9KV48|H9KV48_HUMAN/	286,R,W/234,R,W/291,R,W/286,R,W/	1|	target	0	-0.88681	0
38551	KashinaA-20-L146-558-4hr-QEP.128489.128489.2.0.dta	128489	2064.97	2	0	SCR	LLNLDGTCADSYSFVFSR	DPN	2064.97	0.003414	11.709	0.004058	8,Carbamidomethyl[C];	3	sp|P02753|RET4_HUMAN/tr|Q5VY30|Q5VY30_HUMAN/	139,R,D/137,R,D/	1|0|	target	0	-2.13443	36
38552	KashinaA-20-L146-558-4hr-QEP.13545.13545.3.0.dta	13545	1462.67	3	0	MER	GDYTLNNVHACAK	NDF	1462.67	-0.00283	11.3064	0.00405864	11,Carbamidomethyl[C];	3	sp|P07358|CO8B_HUMAN/tr|F5H7G1|F5H7G1_HUMAN/tr|F5GY80|F5GY80_HUMAN/	367,R,N/315,R,N/305,R,N/	1|0|	target	0	-4.47675	36
38553	KashinaA-20-L146-558-4hr-QEP.42870.42870.2.0.dta	42870	1629.69	2	0	IQK	LESDVSAQMEYCR	TPC	1629.69	-0.000633	10.9436	0.00405884	0,Acetyl[AnyN-term];12,Carbamidomethyl[C];	3	sp|P02675|FIBB_HUMAN/	211,K,T/	1|0|0|	target	0	0.442943	32
38554	KashinaA-20-L146-558-4hr-QEP.115081.115081.4.0.dta	115081	3250.55	4	0	ILR	LESEETMVLEAHDAQGDVPVTVTVHDFPGK	KLV	3250.56	-0.007045	10.4805	0.00405921		3	sp|P01024|CO3_HUMAN/	35,R,K/	1|	target	0	0.538044	4
38555	KashinaA-20-L146-558-4hr-QEP.61901.61901.3.2.dta	61901	2156.95	3	0	PYR	VYCDMNTENGGWTVIQNR	QDG	2156.95	-0.003422	12.1516	0.00406002	3,Carbamidomethyl[C];	3	sp|P02675|FIBB_HUMAN/tr|D6REL8|D6REL8_HUMAN/	267,R,Q/48,R,Q/	1|0|	target	0	0.52562	36
38556	KashinaA-20-L146-558-4hr-QEP.115486.115486.4.3.dta	115486	4329.97	4	0	ERR	DTANLFPQTSLTLHMWPDTEGTFNVECLTTDHYTGGMK	QKY	4329.94	0.025377	15.7449	0.00406022	24,Deamidated[N];27,Carbamidomethyl[C];	3	sp|P00450|CERU_HUMAN/tr|H7C5R1|H7C5R1_HUMAN/	672,R,Q/455,R,Q/	1|0|0|	target	0	2.55804	100
38557	KashinaA-20-L146-558-4hr-QEP.65222.65222.3.0.dta	65222	1529.74	3	0	WGK	VGAHAGEYGAEALER	MFL	1529.73	0.001828	11.4609	0.00406022		3	sp|P69905|HBA_HUMAN/tr|A0A2R8Y7C0|A0A2R8Y7C0_HUMAN/	17,K,M/7,K,M/	1|	target	0	-0.479923	4
38558	KashinaA-20-L146-558-4hr-QEP.12715.12715.3.0.dta	12715	1535.72	3	0	KVK	AHYGGFTVQNEANK	YQI	1535.72	-0.000261	13.2756	0.00406087		3	sp|P02675|FIBB_HUMAN/tr|D6REL8|D6REL8_HUMAN/	353,K,Y/134,K,Y/	1|	target	0	-2.18143	4
38559	KashinaA-20-L146-558-4hr-QEP.47429.47429.2.0.dta	47429	1333.72	2	0	YFK	ALWEKPFISSR	TTP	1333.73	-0.001464	10.8402	0.00406119		3	sp|P29622|KAIN_HUMAN/	216,K,T/	1|	target	1	-1.38033	0
38560	KashinaA-20-L146-558-4hr-QEP.38364.38364.2.0.dta	38364	1414.7	2	0	AIK	HQFLLTGDTQGR	YRC	1414.71	-0.00886	12.6314	0.00406216	0,Acetyl[AnyN-term];	3	sp|P04217|A1BG_HUMAN/tr|M0R009|M0R009_HUMAN/	78,K,Y/32,K,Y/	1|0|	target	0	-4.13663	96
38561	KashinaA-20-L146-558-4hr-QEP.105169.105169.3.2.dta	105169	2533.24	3	0	VSK	GLLIFDASSSWGPQMSASVHLDSK	KKQ	2533.24	-0.000244	11.0571	0.00406321		3	sp|P04114|APOB_HUMAN/	1450,K,K/	1|	target	0	-2.36728	4
38562	KashinaA-20-L146-558-4hr-QEP.86556.86556.2.1.dta	86556	1811.87	2	0	FLK	DSITTWEILAVSMSDK	KGI	1811.87	0.001507	14.0381	0.00406329	13,Oxidation[M];	3	sp|P01024|CO3_HUMAN/	796,K,K/	1|0|	target	0	0.305526	36
38563	KashinaA-20-L146-558-4hr-QEP.61304.61304.3.0.dta	61304	2228.06	3	0	VKK	LYHSEAFTVNFGDTEEAKK	QIN	2228.05	0.01142	14.0367	0.00406394	0,Acetyl[AnyN-term];	3	sp|P01009|A1AT_HUMAN/sp|P01009-2|A1AT_HUMAN/sp|P01009-3|A1AT_HUMAN/tr|A0A0G2JRN3|A0A0G2JRN3_HUMAN/tr|G3V2B9|G3V2B9_HUMAN/tr|A0A024R6I7|A0A024R6I7_HUMAN/	160,K,Q/160,K,Q/160,K,Q/160,K,Q/74,K,Q/160,K,Q/	1|0|	target	1	-0.330281	100
38564	KashinaA-20-L146-558-4hr-QEP.28877.28877.3.0.dta	28877	2078.96	3	0	EEK	RPCLHVPACKDPEEEEL	___	2078.96	0.0013	13.4819	0.00406479	3,Carbamidomethyl[C];9,Carbamidomethyl[C];	3	sp|P27918|PROP_HUMAN/	452,K,-/	1|0|0|	target	2	0.880538	36
38565	KashinaA-20-L146-558-4hr-QEP.84242.84242.3.0.dta	84242	2057.95	3	0	VKK	LYHSEAFTVNFGDTEEAK	KQI	2057.94	0.00067	13.4969	0.00406483		3	sp|P01009|A1AT_HUMAN/sp|P01009-2|A1AT_HUMAN/sp|P01009-3|A1AT_HUMAN/tr|A0A0G2JRN3|A0A0G2JRN3_HUMAN/tr|G3V2B9|G3V2B9_HUMAN/tr|A0A024R6I7|A0A024R6I7_HUMAN/	160,K,K/160,K,K/160,K,K/160,K,K/74,K,K/160,K,K/	1|	target	0	3.65077	4
38566	KashinaA-20-L146-558-4hr-QEP.23164.23164.4.2.dta	23164	2183.09	4	0	YEK	HKVYACEVTHQGLSSPVTK	SFN	2183.09	1.8e-05	11.4673	0.00406556	0,Acetyl[AnyN-term];6,Carbamidomethyl[C];	3	sp|P01834|IGKC_HUMAN/tr|A0A5H1ZRQ3|A0A5H1ZRQ3_HUMAN/	81,K,S/81,K,S/	1|0|0|	target	1	2.89972	36
38567	KashinaA-20-L146-558-4hr-QEP.22553.22553.4.4.dta	22553	1888.84	4	0	NDR	QQTHMLDVMQDHFSR	ASS	1888.84	-0.006929	11.5257	0.00406576	9,Oxidation[M];	3	sp|P10909|CLUS_HUMAN/sp|P10909-2|CLUS_HUMAN/sp|P10909-4|CLUS_HUMAN/sp|P10909-5|CLUS_HUMAN/sp|P10909-6|CLUS_HUMAN/tr|E7ETB4|E7ETB4_HUMAN/tr|H0YLK8|H0YLK8_HUMAN/tr|E7ERK6|E7ERK6_HUMAN/tr|H0YC35|H0YC35_HUMAN/	167,R,A/219,R,A/134,R,A/178,R,A/147,R,A/167,R,A/178,R,A/167,R,A/30,R,A/	1|0|	target	0	-2.12657	101
38568	KashinaA-20-L146-558-4hr-QEP.120407.120407.3.1.dta	120407	1805.96	3	0	RSR	FIQVGVISWGVVDVCK	NQK	1805.96	0.000332	10.8993	0.00406592	15,Carbamidomethyl[C];	3	sp|P00751|CFAB_HUMAN/tr|B4E1Z4|B4E1Z4_HUMAN/tr|E7ETN3|E7ETN3_HUMAN/tr|H7C5H1|H7C5H1_HUMAN/	710,R,N/1212,R,N/1061,R,N/251,R,N/	1|0|	target	0	-1.13893	36
38569	KashinaA-20-L146-558-4hr-QEP.17293.17293.2.0.dta	17293	1140.55	2	0	ESR	GSESGIFTNTK	ESS	1140.55	-9.2e-05	10.5858	0.00406617		3	sp|P02671|FIBA_HUMAN/sp|P02671-2|FIBA_HUMAN/	547,R,E/547,R,E/	1|	target	0	-3.22532	0
38570	KashinaA-20-L146-558-4hr-QEP.43915.43915.3.0.dta	43915	1581.83	3	0	EIK	HIYAISSAALSASYK	ADT	1581.83	0.000534	11.9559	0.00406617		3	sp|P04114|APOB_HUMAN/	1837,K,A/	1|	target	0	0.246443	4
38571	KashinaA-20-L146-558-4hr-QEP.105986.105986.4.2.dta	105986	2773.35	4	0	VAR	SMGGKEDLIWELLNQAQEHFGKDK	SKE	2773.36	-0.013914	15.1395	0.00406637		3	sp|P02787|TRFE_HUMAN/	273,R,S/	1|	target	2	0.619112	68
38572	KashinaA-20-L146-558-4hr-QEP.61251.61251.3.0.dta	61251	1520.74	3	0	RMK	GLIDEVNQDFTNR	INK	1520.73	0.001958	11.9324	0.00406665		3	sp|P02671|FIBA_HUMAN/sp|P02671-2|FIBA_HUMAN/tr|A0A087WUA0|A0A087WUA0_HUMAN/	71,K,I/71,K,I/71,K,I/	1|	target	0	-2.04266	4
38573	KashinaA-20-L146-558-4hr-QEP.40961.40961.4.0.dta	40961	2787.31	4	0	KEK	VAQLEAQCQEPCKDTVQIHDITGK	DCQ	2787.31	0.001266	15.6768	0.00406754	12,HCysteinyl[C];	3	sp|P02679|FIBG_HUMAN/sp|P02679-2|FIBG_HUMAN/tr|C9JPQ9|C9JPQ9_HUMAN/tr|C9JEU5|C9JEU5_HUMAN/tr|C9JC84|C9JC84_HUMAN/tr|C9JU00|C9JU00_HUMAN/	153,K,D/153,K,D/50,K,D/153,K,V/153,K,V/50,K,D/	1|0|	target	1	1.86035	36
38574	KashinaA-20-L146-558-4hr-QEP.69401.69401.3.0.dta	69401	1511.82	3	0	SFR	LVAYYTLIGASGQR	EVV	1511.82	0.002214	10.5811	0.00406763		3	sp|P01024|CO3_HUMAN/	530,R,E/	1|	target	0	-2.10533	4
38575	KashinaA-20-L146-558-4hr-QEP.57746.57746.2.1.dta	57746	1268.76	2	0	DEK	ALQDQLVLVAAK	LDT	1268.76	0.000176	10.8852	0.00406795		3	sp|P01019|ANGT_HUMAN/	82,K,L/	1|	target	0	0.197023	0
38576	KashinaA-20-L146-558-4hr-QEP.58171.58171.2.0.dta	58171	1179.64	2	0	LEK	FTVSVNVAAGSK	VTF	1179.64	0.000114	9.39333	0.00406819		3	sp|Q06033|ITIH3_HUMAN/sp|Q06033-2|ITIH3_HUMAN/tr|A0A087WW43|A0A087WW43_HUMAN/tr|E7ET33|E7ET33_HUMAN/	137,K,V/133,K,V/137,K,V/137,K,V/	1|	target	0	-2.9066	0
38577	KashinaA-20-L146-558-4hr-QEP.85016.85016.2.1.dta	85016	1591.86	2	0	DVR	VLLDQLGTTISFER	IND	1591.87	-0.010359	12.8817	0.0040684		3	sp|P04114|APOB_HUMAN/	2295,R,I/	1|	target	0	0.865066	68
38578	KashinaA-20-L146-558-4hr-QEP.39741.39741.2.0.dta	39741	1331.73	2	0	RGR	MKELLETVVNR	TRD	1331.74	-0.000347	11.843	0.0040686		3	sp|P55056|APOC4_HUMAN/tr|K7EMC3|K7EMC3_HUMAN/tr|K7ER74|K7ER74_HUMAN/	53,R,T/53,R,T/53,R,T/	1|	target	1	0.879964	0
38579	KashinaA-20-L146-558-4hr-QEP.61214.61214.2.0.dta	61214	1910.02	2	0	VQC	EVQLVESGGGLVQPGGSLR	LSC	1910.03	-0.013708	12.7822	0.0040688	6,Ethyl[E];	3	sp|A0A0B4J1Y9|HV372_HUMAN/sp|P01766|HV313_HUMAN/sp|A0A0B4J1X5|HV374_HUMAN/sp|A0A0J9YX35|HV64D_HUMAN/sp|P01764|HV323_HUMAN/sp|P01763|HV348_HUMAN/sp|A0A0C4DH35|HV335_HUMAN/sp|P01780|HV307_HUMAN/sp|A0A0C4DH30|HV316_HUMAN/tr|A0A075B7F1|A0A075B7F1_HUMAN/tr|S4R3C0|S4R3C0_HUMAN/tr|S4R460|S4R460_HUMAN/tr|A0A075B7D8|A0A075B7D8_HUMAN/tr|A0A075B7E8|A0A075B7E8_HUMAN/tr|A0A0B4J2B5|A0A0B4J2B5_HUMAN/tr|A0A4W8ZXM2|A0A4W8ZXM2_HUMAN/	19,C,L/19,C,L/19,C,L/19,C,L/19,C,L/19,C,L/19,C,L/19,C,L/19,C,L/19,C,L/19,C,L/0,-,L/19,C,L/19,C,L/0,-,L/0,-,L/	1|0|	target	0	-1.79769	100
38580	KashinaA-20-L146-558-4hr-QEP.43632.43632.3.0.dta	43632	1528.75	3	0	NSR	FATTFYQHLADSK	NDN	1528.74	0.004165	9.91679	0.00406896		3	sp|P01008|ANT3_HUMAN/tr|Q8TCE1|Q8TCE1_HUMAN/	89,R,N/89,R,N/	1|	target	0	0.904139	0
38581	KashinaA-20-L146-558-4hr-QEP.111724.111724.3.1.dta	111724	2085.17	3	0	GEK	ASAGLLGAHAAAITAYALTLTK	APA	2085.17	-0.003108	11.8444	0.00406904		3	sp|P0C0L5|CO4B_HUMAN/sp|P0C0L4|CO4A_HUMAN/sp|P0C0L4-2|CO4A_HUMAN/tr|A0A0G2JL54|A0A0G2JL54_HUMAN/tr|A0A140TA29|A0A140TA29_HUMAN/tr|A0A140TA49|A0A140TA49_HUMAN/tr|A0A140TA32|A0A140TA32_HUMAN/tr|A0A140TA44|A0A140TA44_HUMAN/tr|A0A0G2JPR0|A0A0G2JPR0_HUMAN/tr|A0A3B3ISA6|A0A3B3ISA6_HUMAN/tr|F5GXS0|F5GXS0_HUMAN/	1182,K,A/1182,K,A/1182,K,A/1182,K,A/1182,K,A/1182,K,A/1182,K,A/1182,K,A/1182,K,A/751,K,A/1182,K,A/	1|	target	0	-1.82265	4
38582	KashinaA-20-L146-558-4hr-QEP.44999.44999.2.0.dta	44999	1387.65	2	0	FDK	SCAVAEYGVYVK	VTS	1387.66	-0.003352	13.3663	0.00406929	0,Acetyl[AnyN-term];2,Carbamidomethyl[C];	3	sp|P00738|HPT_HUMAN/sp|P00738-2|HPT_HUMAN/sp|P00739|HPTR_HUMAN/sp|P00739-2|HPTR_HUMAN/tr|A0A087WU08|A0A087WU08_HUMAN/tr|J3QLC9|J3QLC9_HUMAN/tr|A0A0C4DGL8|A0A0C4DGL8_HUMAN/tr|A0A0A0MRD9|A0A0A0MRD9_HUMAN/tr|J3QR68|J3QR68_HUMAN/tr|H0Y300|H0Y300_HUMAN/	379,K,V/320,K,V/321,K,V/358,K,V/254,K,V/338,K,V/320,K,V/254,K,V/377,K,V/415,K,V/	1|0|0|	target	0	-1.82702	32
38583	KashinaA-20-L146-558-4hr-QEP.90498.90498.4.0.dta	90498	3077.35	4	0	ENR	TMTIHNGMFFSTYDRDNDGWLTSDPR	KQC	3077.35	0.002735	16.02	0.00406957		3	sp|P02675|FIBB_HUMAN/tr|D6REL8|D6REL8_HUMAN/	395,R,K/176,R,K/	1|	target	1	-0.061039	4
38584	KashinaA-20-L146-558-4hr-QEP.75100.75100.5.0.dta	75100	3379.65	5	0	ILR	LESEETMVLEAHDAQGDVPVTVTVHDFPGKK	LVL	3379.64	0.013913	15.0289	0.00406961	15,Deamidated[Q];	3	sp|P01024|CO3_HUMAN/	35,R,L/	1|0|	target	1	2.37406	100
38585	KashinaA-20-L146-558-4hr-QEP.95458.95458.3.0.dta	95458	2557.32	3	0	LLR	TLNQPDSQLQLTTGNGLFLSEGLK	LVD	2557.31	0.000882	17.9806	0.00406973	15,Ammonia-loss[N];	3	sp|P01009|A1AT_HUMAN/sp|P01009-2|A1AT_HUMAN/sp|P01009-3|A1AT_HUMAN/tr|A0A0G2JRN3|A0A0G2JRN3_HUMAN/tr|G3V2B9|G3V2B9_HUMAN/tr|A0A024R6I7|A0A024R6I7_HUMAN/tr|G3V544|G3V544_HUMAN/	125,R,L/125,R,L/125,R,L/125,R,L/39,R,L/125,R,L/125,R,L/	1|0|	target	0	-0.307895	36
38586	KashinaA-20-L146-558-4hr-QEP.138294.138294.4.0.dta	138294	4304.73	4	0	SDK	FFTSHNGMQFSTWDNDNDKFEGNCAEQDGSGWWMNK	CHA	4304.71	0.021852	17.626	0.00407022	17,Deamidated[N];24,Carbamidomethyl[C];34,Oxidation[M];	3	sp|P02679|FIBG_HUMAN/sp|P02679-2|FIBG_HUMAN/tr|C9JEU5|C9JEU5_HUMAN/tr|C9JC84|C9JC84_HUMAN/	328,K,C/328,K,C/336,K,C/336,K,C/	1|0|0|0|	target	1	-1.37196	100
38587	KashinaA-20-L146-558-4hr-QEP.11716.11716.2.0.dta	11716	1560.71	2	0	KEK	VAQLEAQCQEPCK	DTV	1560.71	-0.002558	10.7398	0.00407062	8,Carbamidomethyl[C];12,Carbamidomethyl[C];	3	sp|P02679|FIBG_HUMAN/sp|P02679-2|FIBG_HUMAN/tr|C9JPQ9|C9JPQ9_HUMAN/tr|C9JEU5|C9JEU5_HUMAN/tr|C9JC84|C9JC84_HUMAN/tr|C9JU00|C9JU00_HUMAN/	153,K,D/153,K,D/50,K,D/153,K,D/153,K,D/50,K,D/	1|0|0|	target	0	-0.448138	36
38588	KashinaA-20-L146-558-4hr-QEP.122512.122512.3.1.dta	122512	2678.27	3	0	PLK	ANQQFLVYCEIDGSGNGWTVFQK	RLD	2678.27	-0.009459	15.9419	0.00407257	9,Propionamide_2H(3)[C];	3	sp|P02679|FIBG_HUMAN/sp|P02679-2|FIBG_HUMAN/tr|C9JPQ9|C9JPQ9_HUMAN/tr|C9JEU5|C9JEU5_HUMAN/tr|C9JC84|C9JC84_HUMAN/tr|C9JU00|C9JU00_HUMAN/	199,K,R/199,K,R/96,K,-/207,K,R/207,K,R/96,K,R/	1|0|	target	0	0.540263	100
38589	KashinaA-20-L146-558-4hr-QEP.64745.64745.3.0.dta	64745	1479.72	3	0	FFK	GTWTQPFDLASTR	EEN	1479.72	-0.000253	11.3539	0.00407261		3	sp|P08185|CBG_HUMAN/	204,K,E/	1|	target	0	-0.839784	4
38590	KashinaA-20-L146-558-4hr-QEP.6777.6777.2.0.dta	6777	1324.49	2	0	QYK	CNMGYEYSER	GDA	1324.49	-0.002336	14.4142	0.00407334	1,Carbamidomethyl[C];3,Oxidation[M];	3	sp|P08603|CFAH_HUMAN/sp|P08603-2|CFAH_HUMAN/tr|Q5TFM2|Q5TFM2_HUMAN/tr|A0A0D9SG88|A0A0D9SG88_HUMAN/	236,K,G/236,K,G/172,K,G/236,K,G/	1|0|0|	target	0	-2.07574	32
38591	KashinaA-20-L146-558-4hr-QEP.110461.110461.3.0.dta	110461	2083.01	3	0	EWK	AGAFCLSEDAGLGISSTASLR	AFQ	2083.01	-0.001778	12.1435	0.00407395	5,Carbamidomethyl[C];	3	sp|P20742|PZP_HUMAN/sp|P20742-2|PZP_HUMAN/sp|P01023|A2MG_HUMAN/	772,K,A/641,K,A/766,K,A/	1|0|	target	0	2.22691	36
38592	KashinaA-20-L146-558-4hr-QEP.29235.29235.2.3.dta	29235	1998.89	2	0	LCH	PNSPLDEENLTQENQDR	GTH	1998.9	-0.006507	13.2773	0.00407456		1	sp|P01011|AACT_HUMAN/sp|P01011-2|AACT_HUMAN/sp|P01011-3|AACT_HUMAN/tr|G3V595|G3V595_HUMAN/	24,H,G/24,H,G/24,H,G/24,H,G/	1|	target	0	1.83255	68
38593	KashinaA-20-L146-558-4hr-QEP.45790.45790.2.0.dta	45790	1286.73	2	0	TEK	NTLELSNGVIVK	INN	1286.73	-0.001076	11.0671	0.00407541		3	sp|P04114|APOB_HUMAN/	2864,K,I/	1|	target	0	-1.06426	0
38594	KashinaA-20-L146-558-4hr-QEP.80171.80171.3.0.dta	80171	3405.53	3	0	DSK	WNPSPPACEPNSCINLPDIPHASWETYPR	PTK	3405.54	-0.015084	11.5726	0.00407561	8,Carbamidomethyl[C];13,Carbamidomethyl[C];	3	sp|P04003|C4BPA_HUMAN/	286,K,P/	1|0|0|	target	0	0.154811	100
38595	KashinaA-20-L146-558-4hr-QEP.100447.100447.4.2.dta	100447	3181.32	4	0	VTK	EVVTSEDGSDCPEAMDLGTLSGIGTLDGFR	HRH	3181.34	-0.017499	12.5976	0.00407574	11,monomethylphosphothione[C];	3	sp|P02671|FIBA_HUMAN/sp|P02671-2|FIBA_HUMAN/	480,K,H/480,K,H/	1|0|	target	0	-0.489387	100
38596	KashinaA-20-L146-558-4hr-QEP.17784.17784.4.0.dta	17784	1689.85	4	0	EYK	DCHLAQVPSHTVVAR	SMG	1689.85	0.004569	12.9993	0.00407606	2,Carbamidomethyl[C];	3	sp|P02787|TRFE_HUMAN/	258,K,S/	1|0|	target	0	-0.880294	36
38597	KashinaA-20-L146-558-4hr-QEP.54731.54731.2.0.dta	54731	1721.84	2	0	HLK	YVMLPVADQDQCIR	HYE	1721.83	0.000314	11.3253	0.00407748	12,Propionamide[C];	3	sp|P00738|HPT_HUMAN/sp|P00738-2|HPT_HUMAN/tr|A0A087WU08|A0A087WU08_HUMAN/tr|J3QLC9|J3QLC9_HUMAN/tr|A0A0C4DGL8|A0A0C4DGL8_HUMAN/tr|J3QR68|J3QR68_HUMAN/tr|H0Y300|H0Y300_HUMAN/tr|H3BS21|H3BS21_HUMAN/	297,K,H/238,K,H/172,K,H/256,K,H/238,K,H/295,K,H/333,K,H/198,K,H/	1|0|	target	0	-2.65898	32
38598	KashinaA-20-L146-558-4hr-QEP.66359.66359.2.0.dta	66359	1446.64	2	0	DTK	TYMLAFDVNDEK	NWG	1446.65	-0.0032	11.6559	0.00407764	9,Deamidated[N];	3	sp|P02763|A1AG1_HUMAN/	126,K,N/	1|0|	target	0	-1.68227	32
38599	KashinaA-20-L146-558-4hr-QEP.46354.46354.2.3.dta	46354	1660.77	2	0	QLK	EHAVEGDCDFQLLK	LDG	1660.76	0.001989	16.355	0.00407858	8,Carbamidomethyl[C];	3	sp|P02765|FETUA_HUMAN/tr|C9JV77|C9JV77_HUMAN/	106,K,L/106,K,L/	1|0|	target	0	1.07023	36
38600	KashinaA-20-L146-558-4hr-QEP.76774.76774.3.2.dta	76774	2263.14	3	0	VGK	SLYVSATVILHSGSDMVQAER	SGI	2263.14	0.002285	13.5836	0.00407886		3	sp|P01024|CO3_HUMAN/	322,K,S/	1|	target	0	1.13971	4
38601	KashinaA-20-L146-558-4hr-QEP.58505.58505.3.0.dta	58505	1775.88	3	0	LRR	NLQNNAEWVYQGAIR	QID	1775.88	-0.000864	12.7199	0.0040789		3	sp|P04114|APOB_HUMAN/	4106,R,Q/	1|	target	0	-1.62628	4
38602	KashinaA-20-L146-558-4hr-QEP.40744.40744.2.0.dta	40744	1654.75	2	0	VYK	AGEQVTYTCATYYK	MDG	1654.74	0.005937	11.9535	0.00408041	9,Carbamidomethyl[C];	3	sp|P08603|CFAH_HUMAN/	1009,K,M/	1|0|	target	0	-0.900135	100
38603	KashinaA-20-L146-558-4hr-QEP.94752.94752.3.0.dta	94752	1994.03	3	0	YGK	KVEGTAFVIFGIQDGEQR	ISL	1994.03	-0.004217	16.0444	0.0040815		3	sp|P01024|CO3_HUMAN/	263,K,I/	1|	target	1	-0.468889	4
38604	KashinaA-20-L146-558-4hr-QEP.56497.56497.3.0.dta	56497	1919.95	3	0	ADR	GECVPGEQEPEPILIPR	VRR	1919.95	-0.00442	11.392	0.00408175	3,Carbamidomethyl[C];	3	sp|P02760|AMBP_HUMAN/tr|S4R471|S4R471_HUMAN/	185,R,V/76,R,V/	1|0|	target	0	-2.21033	36
38605	KashinaA-20-L146-558-4hr-QEP.83783.83783.2.0.dta	83783	1653.88	2	0	RNK	FVTVQATFGTQVVEK	VVL	1653.88	-0.000529	8.5857	0.00408183		3	sp|P01024|CO3_HUMAN/tr|M0R1Q1|M0R1Q1_HUMAN/	104,K,V/63,K,V/	1|	target	0	-2.66976	4
38606	KashinaA-20-L146-558-4hr-QEP.54659.54659.3.0.dta	54659	1952.94	3	0	WAK	NLNEKDYELLCLDGTR	KPV	1952.94	-0.000146	13.2514	0.00408219	11,Carbamidomethyl[C];	3	sp|P02787|TRFE_HUMAN/	571,K,K/	1|0|	target	1	-3.29654	36
38607	KashinaA-20-L146-558-4hr-QEP.69205.69205.3.0.dta	69205	2057.95	3	0	VKK	LYHSEAFTVNFGDTEEAK	KQI	2057.94	0.001399	13.6704	0.00408333		3	sp|P01009|A1AT_HUMAN/sp|P01009-2|A1AT_HUMAN/sp|P01009-3|A1AT_HUMAN/tr|A0A0G2JRN3|A0A0G2JRN3_HUMAN/tr|G3V2B9|G3V2B9_HUMAN/tr|A0A024R6I7|A0A024R6I7_HUMAN/	160,K,K/160,K,K/160,K,K/160,K,K/74,K,K/160,K,K/	1|	target	0	0.182416	4
38608	KashinaA-20-L146-558-4hr-QEP.89462.89462.2.1.dta	89462	1290.73	2	0	TAK	DIAPTLTLYVGK	KQL	1290.73	0.000666	10.752	0.00408333		3	sp|P00738|HPT_HUMAN/sp|P00738-2|HPT_HUMAN/sp|P00739|HPTR_HUMAN/sp|P00739-2|HPTR_HUMAN/tr|A0A087WU08|A0A087WU08_HUMAN/tr|J3QLC9|J3QLC9_HUMAN/tr|A0A0C4DGL8|A0A0C4DGL8_HUMAN/tr|A0A0A0MRD9|A0A0A0MRD9_HUMAN/tr|J3QR68|J3QR68_HUMAN/tr|H0Y300|H0Y300_HUMAN/tr|H3BS21|H3BS21_HUMAN/	215,K,K/156,K,K/157,K,K/194,K,K/90,K,K/174,K,K/156,K,K/90,K,K/213,K,K/251,K,K/116,K,K/	1|	target	0	0.539148	0
38609	KashinaA-20-L146-558-4hr-QEP.109723.109723.3.1.dta	109723	2159.02	3	0	IAK	IMNGEADAMSLDGGFVYIAGK	CGL	2159.01	0.001136	10.0625	0.00408346		3	sp|P02787|TRFE_HUMAN/	399,K,C/	1|	target	0	-2.13957	4
38610	KashinaA-20-L146-558-4hr-QEP.60888.60888.4.0.dta	60888	2245.2	4	0	TAF	VTIALHHGLAVFQDEGAEPLK	QRV	2245.2	0.000634	14.0563	0.00408354		1	sp|P0C0L5|CO4B_HUMAN/sp|P0C0L4|CO4A_HUMAN/sp|P0C0L4-2|CO4A_HUMAN/tr|A0A0G2JL54|A0A0G2JL54_HUMAN/tr|A0A140TA29|A0A140TA29_HUMAN/tr|A0A140TA49|A0A140TA49_HUMAN/tr|A0A140TA32|A0A140TA32_HUMAN/tr|A0A140TA44|A0A140TA44_HUMAN/tr|A0A0G2JPR0|A0A0G2JPR0_HUMAN/tr|A0A3B3ISA6|A0A3B3ISA6_HUMAN/tr|F5GXS0|F5GXS0_HUMAN/	1144,F,Q/1144,F,Q/1144,F,Q/1144,F,Q/1144,F,Q/1144,F,Q/1144,F,Q/1144,F,Q/1144,F,Q/713,F,Q/1144,F,Q/	1|	target	0	-1.22118	4
38611	KashinaA-20-L146-558-4hr-QEP.40328.40328.3.0.dta	40328	2138.04	3	0	INR	HNVYINGITYTPVSSTNEK	DMY	2138.04	0.000741	13.5555	0.00408435	6,Deamidated[N];	3	sp|P01023|A2MG_HUMAN/	645,R,D/	1|0|	target	0	1.33645	36
38612	KashinaA-20-L146-558-4hr-QEP.121272.121272.3.0.dta	121272	1923.97	3	0	FLK	DSITTWEILAVSMSDKK	GIC	1923.97	0.000666	11.2575	0.00408451		3	sp|P01024|CO3_HUMAN/	796,K,G/	1|	target	1	-2.91785	4
38613	KashinaA-20-L146-558-4hr-QEP.43942.43942.2.0.dta	43942	1387.66	2	0	FDK	SCAVAEYGVYVK	VTS	1387.66	0.002585	13.1805	0.00408476	0,Acetyl[AnyN-term];2,Carbamidomethyl[C];	3	sp|P00738|HPT_HUMAN/sp|P00738-2|HPT_HUMAN/sp|P00739|HPTR_HUMAN/sp|P00739-2|HPTR_HUMAN/tr|A0A087WU08|A0A087WU08_HUMAN/tr|J3QLC9|J3QLC9_HUMAN/tr|A0A0C4DGL8|A0A0C4DGL8_HUMAN/tr|A0A0A0MRD9|A0A0A0MRD9_HUMAN/tr|J3QR68|J3QR68_HUMAN/tr|H0Y300|H0Y300_HUMAN/	379,K,V/320,K,V/321,K,V/358,K,V/254,K,V/338,K,V/320,K,V/254,K,V/377,K,V/415,K,V/	1|0|0|	target	0	0.226458	32
38614	KashinaA-20-L146-558-4hr-QEP.102989.102989.3.0.dta	102989	2397.15	3	0	LEK	ETTFNSLLCPSGGEVSEELSLK	LPP	2397.15	-0.000825	10.8958	0.00408516	9,Carbamidomethyl[C];	3	sp|P01023|A2MG_HUMAN/	912,K,L/	1|0|	target	0	0.280532	36
38615	KashinaA-20-L146-558-4hr-QEP.13031.13031.2.0.dta	13031	1133.53	2	0	SLR	VDVQAGACEGK	LEL	1133.53	0.00015	10.9228	0.00408529	8,Carbamidomethyl[C];	3	sp|P0C0L5|CO4B_HUMAN/sp|P0C0L4|CO4A_HUMAN/sp|P0C0L4-2|CO4A_HUMAN/tr|A0A0G2JL54|A0A0G2JL54_HUMAN/tr|A0A140TA29|A0A140TA29_HUMAN/tr|A0A140TA49|A0A140TA49_HUMAN/tr|A0A140TA32|A0A140TA32_HUMAN/tr|A0A140TA44|A0A140TA44_HUMAN/tr|A0A0G2JPR0|A0A0G2JPR0_HUMAN/tr|A0A3B3ISA6|A0A3B3ISA6_HUMAN/tr|F5GXS0|F5GXS0_HUMAN/	559,R,L/559,R,L/559,R,L/559,R,L/559,R,L/559,R,L/559,R,L/559,R,L/559,R,L/128,R,L/559,R,L/	1|0|	target	0	0.500885	32
38616	KashinaA-20-L146-558-4hr-QEP.110307.110307.3.0.dta	110307	1891.86	3	0	EVK	DTEEEDFHVDQVTTVK	VPM	1891.86	0.000795	12.1249	0.00408569		3	sp|P01009|A1AT_HUMAN/sp|P01009-2|A1AT_HUMAN/sp|P01009-3|A1AT_HUMAN/	225,K,V/225,K,V/225,K,V/	1|	target	0	1.44905	4
38617	KashinaA-20-L146-558-4hr-QEP.34646.34646.3.0.dta	34646	1324.66	3	0	QFR	KADGSYAAWLSR	GSS	1324.66	-0.000149	12.6477	0.00408606		3	sp|P0C0L5|CO4B_HUMAN/sp|P0C0L4|CO4A_HUMAN/sp|P0C0L4-2|CO4A_HUMAN/tr|A0A0G2JL54|A0A0G2JL54_HUMAN/tr|A0A140TA29|A0A140TA29_HUMAN/tr|A0A140TA49|A0A140TA49_HUMAN/tr|A0A140TA32|A0A140TA32_HUMAN/tr|A0A140TA44|A0A140TA44_HUMAN/tr|A0A0G2JPR0|A0A0G2JPR0_HUMAN/tr|A0A3B3ISA6|A0A3B3ISA6_HUMAN/tr|F5GXS0|F5GXS0_HUMAN/	1060,R,G/1060,R,D/1060,R,D/1060,R,G/1060,R,G/1060,R,D/1060,R,D/1060,R,D/1060,R,D/629,R,G/1060,R,G/	1|	target	1	-1.0561	4
38618	KashinaA-20-L146-558-4hr-QEP.133004.133004.2.1.dta	133004	1215.73	2	0	AVK	ITLLSALVETR	TIV	1215.73	-0.000289	10.3887	0.00408618		3	sp|P01011|AACT_HUMAN/tr|G3V3A0|G3V3A0_HUMAN/	379,K,T/161,K,T/	1|	target	0	-2.78723	0
38619	KashinaA-20-L146-558-4hr-QEP.124828.124828.2.2.dta	124828	1671.86	2	0	LQR	SYTVAIAGYALAQMGR	LKG	1671.85	0.004315	11.2206	0.00408638		3	sp|P01024|CO3_HUMAN/tr|M0R0Q9|M0R0Q9_HUMAN/	1185,R,L/50,R,L/	1|	target	0	-0.34605	4
38620	KashinaA-20-L146-558-4hr-QEP.15238.15238.3.0.dta	15238	2830.27	3	0	SGS	SGTGSTGNQNPGSPRPGSTGTWNPGSSER	GSA	2830.27	-0.007003	13.5262	0.00408683		1	sp|P02671|FIBA_HUMAN/sp|P02671-2|FIBA_HUMAN/	338,S,G/338,S,G/	1|	target	1	-1.56225	4
38621	KashinaA-20-L146-558-4hr-QEP.51986.51986.2.0.dta	51986	1604.81	2	0	RVM	PICLPSKDYAEVGR	VGY	1604.81	0.003134	11.6282	0.00408691	3,Carbamidomethyl[C];	1	sp|P00738|HPT_HUMAN/sp|P00738-2|HPT_HUMAN/tr|A0A087WU08|A0A087WU08_HUMAN/tr|J3QLC9|J3QLC9_HUMAN/tr|A0A0C4DGL8|A0A0C4DGL8_HUMAN/tr|J3QR68|J3QR68_HUMAN/tr|H0Y300|H0Y300_HUMAN/tr|H3BS21|H3BS21_HUMAN/	263,M,V/204,M,V/138,M,V/222,M,V/204,M,V/261,M,V/299,M,V/164,M,V/	1|0|	target	1	-1.3839	32
38622	KashinaA-20-L146-558-4hr-QEP.7700.7700.3.0.dta	7700	1317.59	3	0	TVR	WCAVSEHEATK	CQS	1317.59	-0.001992	10.5137	0.00408712	2,Carbamidomethyl[C];	3	sp|P02787|TRFE_HUMAN/tr|F8WC57|F8WC57_HUMAN/tr|F8WEK9|F8WEK9_HUMAN/tr|F8WCI6|F8WCI6_HUMAN/	26,R,C/26,R,C/26,R,C/26,R,C/	1|0|	target	0	-1.11352	32
38623	KashinaA-20-L146-558-4hr-QEP.64586.64586.2.0.dta	64586	1433.69	2	0	EGK	AEMADQAAAWLTR	QGS	1433.68	0.005669	10.8402	0.00408777		3	sp|P0C0L5|CO4B_HUMAN/tr|A0A0G2JL54|A0A0G2JL54_HUMAN/tr|A0A3B3ISD7|A0A3B3ISD7_HUMAN/tr|A0A140TA29|A0A140TA29_HUMAN/tr|A0A140TA49|A0A140TA49_HUMAN/tr|A0A140TA32|A0A140TA32_HUMAN/tr|A0A140TA44|A0A140TA44_HUMAN/tr|A0A0G2JPR0|A0A0G2JPR0_HUMAN/tr|A0A3B3ISA6|A0A3B3ISA6_HUMAN/tr|F5GXS0|F5GXS0_HUMAN/	1278,K,Q/1278,K,Q/19,K,Q/1278,K,Q/1278,K,Q/1278,K,Q/1278,K,Q/1278,K,Q/847,K,Q/1278,K,Q/	1|	target	0	0.101424	64
38624	KashinaA-20-L146-558-4hr-QEP.91695.91695.2.0.dta	91695	1215.73	2	0	AVK	ITLLSALVETR	TIV	1215.73	0.0033	10.7568	0.00408781		3	sp|P01011|AACT_HUMAN/tr|G3V3A0|G3V3A0_HUMAN/	379,K,T/161,K,T/	1|	target	0	-1.37405	0
38625	KashinaA-20-L146-558-4hr-QEP.108734.108734.3.1.dta	108734	1965.09	3	0	EIK	TILGTMPAFEVSLQALQK	ATF	1965.1	-0.008307	10.9668	0.00409001	0,Methyl_2H(3)13C(1)[AnyN-term];	3	sp|P04114|APOB_HUMAN/	2591,K,A/	1|0|	target	0	0.475887	101
38626	KashinaA-20-L146-558-4hr-QEP.75631.75631.2.1.dta	75631	1816.9	2	0	LAR	SNLDEDIIAEENIVSR	SEF	1816.89	0.006622	12.665	0.00409001		3	sp|P01024|CO3_HUMAN/	748,R,S/	1|	target	0	0.780416	68
38627	KashinaA-20-L146-558-4hr-QEP.137860.137860.3.0.dta	137860	3848.97	3	0	TVR	KYFPETWIWDLVVVNSAGVAEVGVTVPDTITEWK	AGA	3848.98	-0.007219	13.2705	0.0040909		3	sp|P01023|A2MG_HUMAN/	732,R,A/	1|	target	1	-0.864551	4
38628	KashinaA-20-L146-558-4hr-QEP.84724.84724.2.1.dta	84724	1655.83	2	0	GSK	EDPQTFYYAVAVVK	KDS	1655.83	-0.00271	12.5974	0.00409094	0,Delta_H(2)C(2)[AnyN-term];	3	sp|P02787|TRFE_HUMAN/	107,K,K/	1|0|	target	0	0.761058	36
38629	KashinaA-20-L146-558-4hr-QEP.117233.117233.3.0.dta	117233	2188.12	3	0	LGR	SAGWNIPIGLLYCDLPEPR	KPL	2188.13	-0.010625	13.2799	0.00409294	13,Propionamide_2H(3)[C];	3	sp|P02787|TRFE_HUMAN/tr|C9JVG0|C9JVG0_HUMAN/	143,R,K/16,R,K/	1|0|	target	0	-0.283343	100
38630	KashinaA-20-L146-558-4hr-QEP.32891.32891.4.1.dta	32891	2816.32	4	0	ESR	GSESGIFTNTKESSSHHPGIAEFPSR	GKS	2816.32	0.001657	16.0669	0.00409355	11,Carbamidomethyl[K](Gly[K]);	3	sp|P02671|FIBA_HUMAN/sp|P02671-2|FIBA_HUMAN/	547,R,G/547,R,G/	1|0|	target	1	0.217267	36
38631	KashinaA-20-L146-558-4hr-QEP.87384.87384.2.1.dta	87384	1653.88	2	0	RNK	FVTVQATFGTQVVEK	VVL	1653.88	-0.002397	10.478	0.00409355		3	sp|P01024|CO3_HUMAN/tr|M0R1Q1|M0R1Q1_HUMAN/	104,K,V/63,K,V/	1|	target	0	0.456763	4
38632	KashinaA-20-L146-558-4hr-QEP.110226.110226.3.0.dta	110226	3570.68	3	0	INR	HNVYINGITYTPVSSTNEKDMYSFLEDMGLK	AFT	3570.68	0.00677	13.6965	0.00409368	12,Pro->Thr[P];	3	sp|P01023|A2MG_HUMAN/	645,R,A/	1|0|	target	1	-0.633014	36
38633	KashinaA-20-L146-558-4hr-QEP.124472.124472.3.0.dta	124472	1994.03	3	0	YGK	KVEGTAFVIFGIQDGEQR	ISL	1994.03	0.000106	13.1078	0.00409429		3	sp|P01024|CO3_HUMAN/	263,K,I/	1|	target	1	1.14833	4
38634	KashinaA-20-L146-558-4hr-QEP.100237.100237.3.0.dta	100237	2720.35	3	0	IAC	LVQGFFPQEPLSVTWSESGQGVTAR	NFP	2720.37	-0.017427	18.0273	0.00409433		1	sp|P01876|IGHA1_HUMAN/tr|A0A286YEY1|A0A286YEY1_HUMAN/	26,C,N/26,C,N/	1|	target	0	-0.8653	68
38635	KashinaA-20-L146-558-4hr-QEP.75850.75850.3.1.dta	75850	1939.97	3	0	FLK	DSITTWEILAVSMSDKK	GIC	1939.97	0.002113	14.8883	0.00409539	13,Oxidation[M];	3	sp|P01024|CO3_HUMAN/	796,K,G/	1|0|	target	1	-1.0372	36
38636	KashinaA-20-L146-558-4hr-QEP.64098.64098.2.0.dta	64098	1739.98	2	0	NEK	IHLISTQSAIPYALR	VEL	1739.98	-0.003982	14.2398	0.00409543	2,Carbamidomethyl[H];	3	sp|P02679|FIBG_HUMAN/sp|P02679-2|FIBG_HUMAN/tr|C9JEU5|C9JEU5_HUMAN/tr|C9JC84|C9JC84_HUMAN/	258,K,V/258,K,V/266,K,V/266,K,V/	1|0|	target	0	-0.012851	36
38637	KashinaA-20-L146-558-4hr-QEP.36338.36338.5.0.dta	36338	2645.37	5	0	VER	KAEEEHLGILGPQLHADVGDKVK	IIF	2645.38	-0.006268	19.0466	0.00409555	21,Hex[K];	3	sp|P00450|CERU_HUMAN/tr|H7C5R1|H7C5R1_HUMAN/tr|E9PFZ2|E9PFZ2_HUMAN/	798,R,I/581,R,I/727,R,I/	1|0|	target	2	1.62629	36
38638	KashinaA-20-L146-558-4hr-QEP.135523.135523.3.0.dta	135523	2310.09	3	0	SAF	AVHDLEEDTWYATGILSFDK	SCA	2310.09	-0.00238	14.7541	0.00409563		1	sp|P00738|HPT_HUMAN/sp|P00738-2|HPT_HUMAN/tr|A0A087WU08|A0A087WU08_HUMAN/tr|J3QLC9|J3QLC9_HUMAN/tr|A0A0C4DGL8|A0A0C4DGL8_HUMAN/tr|J3QR68|J3QR68_HUMAN/tr|H0Y300|H0Y300_HUMAN/	359,F,S/300,F,S/234,F,S/318,F,S/300,F,S/357,F,S/395,F,S/	1|	target	0	1.11573	4
38639	KashinaA-20-L146-558-4hr-QEP.14735.14735.4.0.dta	14735	1709.87	4	0	YYK	LRTEGDGVYTLNDKK	QWI	1709.87	-0.001699	15.8062	0.00409665	12,Deamidated[N];	3	sp|P00738|HPT_HUMAN/sp|P00739|HPTR_HUMAN/sp|P00739-2|HPTR_HUMAN/tr|J3QLC9|J3QLC9_HUMAN/tr|A0A0C4DGL8|A0A0C4DGL8_HUMAN/tr|J3KTC3|J3KTC3_HUMAN/tr|J3QR68|J3QR68_HUMAN/tr|H0Y300|H0Y300_HUMAN/tr|J3KRH2|J3KRH2_HUMAN/	57,K,Q/58,R,Q/95,R,Q/56,K,Q/57,K,Q/58,R,Q/56,K,Q/57,K,Q/56,K,Q/	1|0|	target	2	-0.648008	36
38640	KashinaA-20-L146-558-4hr-QEP.107549.107549.3.1.dta	107549	1811.98	3	0	LDK	MVLLEQLFLDHNALR	GID	1811.98	0.000985	11.2675	0.00409669		3	sp|P40197|GPV_HUMAN/	120,K,G/	1|	target	0	-1.49769	4
38641	KashinaA-20-L146-558-4hr-QEP.22582.22582.2.0.dta	22582	1252.59	2	0	NIR	MFTTAPDQVDK	EDE	1252.59	-0.000788	10.3795	0.00409722		3	sp|P00450|CERU_HUMAN/tr|H7C5R1|H7C5R1_HUMAN/tr|E9PFZ2|E9PFZ2_HUMAN/	598,R,E/381,R,E/598,R,E/	1|	target	0	-0.953423	0
38642	KashinaA-20-L146-558-4hr-QEP.78943.78943.4.0.dta	78943	1752.96	4	0	ISR	YVGGQEHFAHLLILR	DTK	1752.95	0.001221	10.6267	0.00409796		3	sp|P02763|A1AG1_HUMAN/	108,R,D/	1|	target	0	-1.46117	4
38643	KashinaA-20-L146-558-4hr-QEP.88914.88914.3.0.dta	88914	2316.16	3	0	DEK	GTEAAGAMFLEAIPMSIPPEVK	FNK	2316.16	-8e-05	14.0955	0.00409894	8,Carbamidomethyl[M];	3	sp|P01009|A1AT_HUMAN/tr|A0A024R6I7|A0A024R6I7_HUMAN/	367,K,F/367,K,F/	1|0|	target	0	-1.28925	36
38644	KashinaA-20-L146-558-4hr-QEP.60970.60970.2.1.dta	60970	1749.82	2	0	LTR	MGPTELLIEMEDWK	GDK	1749.81	0.016457	12.7607	0.00409906	0,Acetyl[AnyN-term];10,Oxidation[M];	3	sp|P02675|FIBB_HUMAN/tr|D6REL8|D6REL8_HUMAN/	334,R,G/115,R,G/	1|0|0|	target	0	-2.24958	96
38645	KashinaA-20-L146-558-4hr-QEP.27418.27418.2.0.dta	27418	1529.73	2	0	WGK	VGAHAGEYGAEALER	MFL	1529.73	-0.000613	13.1864	0.00410008		3	sp|P69905|HBA_HUMAN/tr|A0A2R8Y7C0|A0A2R8Y7C0_HUMAN/	17,K,M/7,K,M/	1|	target	0	-1.22976	4
38646	KashinaA-20-L146-558-4hr-QEP.109792.109792.3.0.dta	109792	2145.12	3	0	PLR	WFLLEQPEIQVAHFPFK	NNM	2145.12	-0.000969	13.693	0.00410237	1,Oxidation[W];	3	sp|P08697|A2AP_HUMAN/sp|P08697-2|A2AP_HUMAN/tr|A0A0G2JPA8|A0A0G2JPA8_HUMAN/tr|A0A0J9YWQ3|A0A0J9YWQ3_HUMAN/tr|C9JPV4|C9JPV4_HUMAN/	276,R,N/212,R,N/212,R,N/160,R,N/160,R,N/	1|0|	target	0	1.09332	36
38647	KashinaA-20-L146-558-4hr-QEP.25284.25284.2.0.dta	25284	1299.73	2	0	FSK	EKGEIQNILQK	VNI	1299.73	0.002721	11.6026	0.00410245		3	sp|P03952|KLKB1_HUMAN/tr|H0YAC1|H0YAC1_HUMAN/	526,K,V/574,K,V/	1|	target	1	0.860035	0
38648	KashinaA-20-L146-558-4hr-QEP.13675.13675.2.0.dta	13675	1350.65	2	0	LRR	SLAPYAQDTQEK	LNH	1350.65	-0.000451	10.2104	0.00410265		3	sp|P06727|APOA4_HUMAN/	221,R,L/	1|	target	0	-2.3201	0
38649	KashinaA-20-L146-558-4hr-QEP.47711.47711.3.0.dta	47711	1644.77	3	0	DSR	KTSLEDFYLDEER	TVR	1644.78	-0.002417	12.8855	0.00410421		3	sp|P36955|PEDF_HUMAN/tr|I3L4N7|I3L4N7_HUMAN/tr|I3L4F9|I3L4F9_HUMAN/tr|I3L107|I3L107_HUMAN/	224,R,T/22,R,T/37,R,T/37,R,T/	1|	target	1	-3.11567	4
38650	KashinaA-20-L146-558-4hr-QEP.105908.105908.2.0.dta	105908	1317.81	2	0	DTR	LVLLNAIYLSAK	WKT	1317.81	-0.000311	10.3597	0.00410462		3	sp|P05155|IC1_HUMAN/sp|P05155-2|IC1_HUMAN/sp|P05155-3|IC1_HUMAN/tr|H9KV48|H9KV48_HUMAN/	286,R,W/234,R,W/291,R,W/286,R,W/	1|	target	0	-1.19381	0
38651	KashinaA-20-L146-558-4hr-QEP.73709.73709.2.0.dta	73709	1274.73	2	0	LGR	LLVVYPWTQR	FFE	1274.73	0.001973	10.6338	0.00410474		3	sp|P68871|HBB_HUMAN/sp|P02100|HBE_HUMAN/sp|P69891|HBG1_HUMAN/sp|P69892|HBG2_HUMAN/sp|P02042|HBD_HUMAN/tr|A0A2R8Y7R2|A0A2R8Y7R2_HUMAN/tr|F8W6P5|F8W6P5_HUMAN/tr|E9PEW8|E9PEW8_HUMAN/tr|E9PFT6|E9PFT6_HUMAN/tr|A0A2R8Y7X9|A0A2R8Y7X9_HUMAN/	31,R,F/31,R,F/31,R,F/31,R,F/31,R,F/31,R,F/31,R,F/31,R,F/31,R,F/31,R,F/	1|	target	0	-0.122434	0
38652	KashinaA-20-L146-558-4hr-QEP.49955.49955.3.1.dta	49955	1529.74	3	0	WGK	VGAHAGEYGAEALER	MFL	1529.73	0.004225	14.0657	0.00410502		3	sp|P69905|HBA_HUMAN/tr|A0A2R8Y7C0|A0A2R8Y7C0_HUMAN/	17,K,M/7,K,M/	1|	target	0	-1.9058	4
38653	KashinaA-20-L146-558-4hr-QEP.133119.133119.2.3.dta	133119	1541.87	2	0	__M	SDLGAVISLLLWGR	QLF	1541.87	0.001198	11.7346	0.00410511	0,Acetyl[AnyN-term];	3	sp|P00739|HPTR_HUMAN/sp|P00739-2|HPTR_HUMAN/tr|J3KTC3|J3KTC3_HUMAN/	1,M,Q/38,C,Q/1,M,Q/	1|0|	target	0	-3.14337	36
38654	KashinaA-20-L146-558-4hr-QEP.70990.70990.3.0.dta	70990	1914.01	3	0	AGR	TCPKPDDLPFSTVVPLK	TFY	1914	0.006938	13.0811	0.00410588	2,Carbamidomethyl[C];	3	sp|P02749|APOH_HUMAN/tr|J3QRN2|J3QRN2_HUMAN/	21,R,T/21,R,T/	1|0|	target	1	-6.03014	100
38655	KashinaA-20-L146-558-4hr-QEP.70721.70721.2.0.dta	70721	1520.73	2	0	RMK	GLIDEVNQDFTNR	INK	1520.73	-0.00154	10.3433	0.00410605		3	sp|P02671|FIBA_HUMAN/sp|P02671-2|FIBA_HUMAN/tr|A0A087WUA0|A0A087WUA0_HUMAN/	71,K,I/71,K,I/71,K,I/	1|	target	0	0.545714	0
38656	KashinaA-20-L146-558-4hr-QEP.69730.69730.5.0.dta	69730	3378.65	5	0	ILR	LESEETMVLEAHDAQGDVPVTVTVHDFPGKK	LVL	3378.65	-0.002576	13.5041	0.00410613		3	sp|P01024|CO3_HUMAN/	35,R,L/	1|	target	1	1.40252	4
38657	KashinaA-20-L146-558-4hr-QEP.103601.103601.3.0.dta	103601	3500.66	3	0	TSR	ECVGFEAVQEVPVGLVQPASATLYDYYNPER	RCS	3500.67	-0.005444	13.9807	0.00410691	2,Carbamidomethyl[C];	3	sp|P0C0L5|CO4B_HUMAN/sp|P0C0L4|CO4A_HUMAN/sp|P0C0L4-2|CO4A_HUMAN/tr|A0A0G2JL54|A0A0G2JL54_HUMAN/tr|A0A140TA29|A0A140TA29_HUMAN/tr|A0A140TA49|A0A140TA49_HUMAN/tr|A0A140TA32|A0A140TA32_HUMAN/tr|A0A140TA44|A0A140TA44_HUMAN/tr|A0A0G2JPR0|A0A0G2JPR0_HUMAN/tr|A0A3B3ISA6|A0A3B3ISA6_HUMAN/tr|F5GXS0|F5GXS0_HUMAN/	1533,R,R/1533,R,R/1487,R,R/1487,R,R/1487,R,R/1487,R,R/1487,R,R/1487,R,R/1533,R,R/1085,R,R/1487,R,R/	1|0|	target	0	0.3091	36
38658	KashinaA-20-L146-558-4hr-QEP.77861.77861.3.0.dta	77861	2093.05	3	0	TCR	ASQGISSWLAWYQQKPGK	APK	2093.04	0.003636	14.8431	0.00410711	4,Gly->Asp[G];	3	sp|A0A0C4DH73|KV112_HUMAN/sp|P01611|KVD12_HUMAN/	46,R,A/46,R,A/	1|0|	target	1	0.942976	36
38659	KashinaA-20-L146-558-4hr-QEP.71074.71074.2.0.dta	71074	1428.72	2	0	EAD	AMSLDGGFVYIAGK	CGL	1428.72	-0.001047	11.5591	0.00410723		1	sp|P02787|TRFE_HUMAN/	406,D,C/	1|	target	0	-5.05227	0
38660	KashinaA-20-L146-558-4hr-QEP.19698.19698.2.0.dta	19698	1789.78	2	0	NKN	NEGTYYSPNYNPQSR	SVP	1789.78	-0.000355	11.9687	0.0041076		1	sp|P00450|CERU_HUMAN/tr|H7C5R1|H7C5R1_HUMAN/tr|E9PFZ2|E9PFZ2_HUMAN/	485,N,S/268,N,S/485,N,S/	1|	target	0	-0.975664	4
38661	KashinaA-20-L146-558-4hr-QEP.30927.30927.5.1.dta	30927	2962.35	5	0	GDK	LPECEADDGCPKPPEIAHGYVEHSVR	YQC	2962.35	0.002438	13.2981	0.00411194	4,Carbamidomethyl[C];10,Carbamidomethyl[C];	3	sp|P00738|HPT_HUMAN/tr|J3QLC9|J3QLC9_HUMAN/tr|J3QR68|J3QR68_HUMAN/tr|H0Y300|H0Y300_HUMAN/tr|J3KRH2|J3KRH2_HUMAN/	82,K,Y/81,K,Y/81,K,Y/82,K,Y/81,K,Y/	1|0|0|	target	1	-4.7636	36
38662	KashinaA-20-L146-558-4hr-QEP.91163.91163.3.0.dta	91163	1903.03	3	0	IVN	GYFVHFFAPQGLPVVPK	NVA	1903.03	-0.000737	15.6433	0.00411227		1	sp|Q06033|ITIH3_HUMAN/sp|Q06033-2|ITIH3_HUMAN/tr|A0A087WW43|A0A087WW43_HUMAN/tr|E7ET33|E7ET33_HUMAN/	266,N,N/262,N,N/266,N,N/266,N,N/	1|	target	0	-2.16349	4
38663	KashinaA-20-L146-558-4hr-QEP.9389.9389.4.3.dta	9389	1602.83	4	0	FNR	LTIGEGQQHHLGGAK	QVR	1602.83	-0.002274	11.373	0.00411243	10,Carbamidomethyl[H];	3	sp|P02679|FIBG_HUMAN/sp|P02679-2|FIBG_HUMAN/tr|C9JEU5|C9JEU5_HUMAN/tr|C9JC84|C9JC84_HUMAN/	417,R,Q/417,R,Q/425,R,Q/425,R,Q/	1|0|	target	0	-0.301223	36
38664	KashinaA-20-L146-558-4hr-QEP.65745.65745.3.0.dta	65745	2057.95	3	0	VKK	LYHSEAFTVNFGDTEEAK	KQI	2057.94	0.001672	15.2456	0.00411313		3	sp|P01009|A1AT_HUMAN/sp|P01009-2|A1AT_HUMAN/sp|P01009-3|A1AT_HUMAN/tr|A0A0G2JRN3|A0A0G2JRN3_HUMAN/tr|G3V2B9|G3V2B9_HUMAN/tr|A0A024R6I7|A0A024R6I7_HUMAN/	160,K,K/160,K,K/160,K,K/160,K,K/74,K,K/160,K,K/	1|	target	0	0.377628	4
38665	KashinaA-20-L146-558-4hr-QEP.30042.30042.3.0.dta	30042	1899.88	3	0	CEK	FSGQLNSHGCFYQQVK	TKV	1899.88	0.000715	8.2731	0.00411362	10,Carbamidomethyl[C];	3	sp|P01023|A2MG_HUMAN/	289,K,T/	1|0|	target	0	-2.0429	36
38666	KashinaA-20-L146-558-4hr-QEP.118809.118809.3.4.dta	118809	2291.14	3	0	FHK	AFLEVNEEGSEAAASTAVVIAGR	SLN	2291.15	-0.015745	13.3164	0.00411423		3	sp|P01008|ANT3_HUMAN/tr|Q8TCE1|Q8TCE1_HUMAN/	402,K,S/197,K,S/	1|	target	0	2.75922	68
38667	KashinaA-20-L146-558-4hr-QEP.124862.124862.3.0.dta	124862	3161.54	3	0	RQK	DVDKEFYLFPTVFDENESLLLEDNIR	MFT	3161.52	0.021258	14.3893	0.00411423	16,Deamidated[N];	3	sp|P00450|CERU_HUMAN/tr|H7C5R1|H7C5R1_HUMAN/tr|E9PFZ2|E9PFZ2_HUMAN/	572,K,M/355,K,M/572,K,M/	1|0|	target	1	0.223641	100
38668	KashinaA-20-L146-558-4hr-QEP.129807.129807.3.4.dta	129807	2265.05	3	0	TGK	TFPGFFSPMLGEFVSETESR	GSE	2265.05	-0.001634	10.2284	0.00411456		3	sp|P02671|FIBA_HUMAN/sp|P02671-2|FIBA_HUMAN/	527,K,G/527,K,G/	1|	target	0	0.210963	4
38669	KashinaA-20-L146-558-4hr-QEP.66986.66986.3.0.dta	66986	2353.14	3	0	DWK	KGDTFSCMVGHEALPLAFTQK	TID	2353.13	0.012103	18.3146	0.00411493	7,Carbamidomethyl[C];8,Oxidation[M];	3	sp|P01876|IGHA1_HUMAN/tr|A0A286YEY1|A0A286YEY1_HUMAN/tr|A0A0G2JMB2|A0A0G2JMB2_HUMAN/	306,K,T/306,K,T/293,K,T/	1|0|0|	target	1	2.47044	100
38670	KashinaA-20-L146-558-4hr-QEP.71133.71133.2.0.dta	71133	2404.26	2	0	YVL	LAYLTAQPAPTSEDLTSATNIVK	WIT	2404.26	5.3e-05	14.3154	0.0041153		1	sp|P01023|A2MG_HUMAN/	1213,L,W/	1|	target	0	-4.14877	4
38671	KashinaA-20-L146-558-4hr-QEP.122785.122785.3.0.dta	122785	1872.03	3	0	VLR	TELRPGETLNVNFLLR	MDR	1872.03	-0.00016	14.1807	0.00411554		3	sp|P01024|CO3_HUMAN/	462,R,M/	1|	target	1	1.39404	4
38672	KashinaA-20-L146-558-4hr-QEP.24871.24871.2.0.dta	24871	1272.63	2	0	AHR	SEAACLAAGPGIR	CVW	1272.64	-0.002054	13.3795	0.00411579	5,Carbamidomethyl[C];	3	sp|O75882|ATRN_HUMAN/sp|O75882-2|ATRN_HUMAN/sp|O75882-3|ATRN_HUMAN/	652,R,C/652,R,C/578,R,C/	1|0|	target	0	-0.113777	36
38673	KashinaA-20-L146-558-4hr-QEP.82726.82726.2.0.dta	82726	1863.82	2	0	EVK	DTEEEDFHVDQATTVK	VPM	1863.82	-0.001826	14.9244	0.00411604		3	tr|A0A0G2JRN3|A0A0G2JRN3_HUMAN/tr|A0A024R6I7|A0A024R6I7_HUMAN/	225,K,V/225,K,V/	1|	target	0	0.181624	4
38674	KashinaA-20-L146-558-4hr-QEP.94415.94415.4.7.dta	94415	3722.73	4	0	PGR	YFAHSILTVSEEEWNTGETYTCVVAHEALPNR	VTE	3722.74	-0.008073	13.8457	0.00411641	22,Delta_H(4)C(3)O(1)[C];	3	sp|P01871|IGHM_HUMAN/sp|P01871-2|IGHM_HUMAN/	391,R,V/391,R,V/	1|0|	target	0	-2.32698	36
38675	KashinaA-20-L146-558-4hr-QEP.83331.83331.3.2.dta	83331	2494.15	3	0	SGK	DYAGVFSDAGLTFTSSSGQQTAQR	AEL	2494.15	0.001292	8.64524	0.0041171		3	sp|P01024|CO3_HUMAN/	633,K,A/	1|	target	0	3.41196	4
38676	KashinaA-20-L146-558-4hr-QEP.107268.107268.2.0.dta	107268	1627.94	2	0	SAR	PVAFSVVPTAAAAVSLK	VVA	1627.94	4.2e-05	13.8618	0.00411731		3	sp|P0C0L4|CO4A_HUMAN/sp|P0C0L4-2|CO4A_HUMAN/tr|A0A0G2JL54|A0A0G2JL54_HUMAN/tr|A0A140TA29|A0A140TA29_HUMAN/tr|A0A140TA49|A0A140TA49_HUMAN/tr|A0A140TA32|A0A140TA32_HUMAN/tr|A0A140TA44|A0A140TA44_HUMAN/tr|A0A0G2JPR0|A0A0G2JPR0_HUMAN/	895,R,V/895,R,V/895,R,V/895,R,V/895,R,V/895,R,V/895,R,V/895,R,V/	1|	target	0	1.69986	4
38677	KashinaA-20-L146-558-4hr-QEP.103165.103165.3.2.dta	103165	2591.37	3	0	LLR	TLNQPDSQLQLTTGNGLFLSEGLK	LVD	2591.37	0.003784	11.7418	0.00411747	6,Ammonium[D];	3	sp|P01009|A1AT_HUMAN/sp|P01009-2|A1AT_HUMAN/sp|P01009-3|A1AT_HUMAN/tr|A0A0G2JRN3|A0A0G2JRN3_HUMAN/tr|G3V2B9|G3V2B9_HUMAN/tr|A0A024R6I7|A0A024R6I7_HUMAN/tr|G3V544|G3V544_HUMAN/	125,R,L/125,R,L/125,R,L/125,R,L/39,R,L/125,R,L/125,R,L/	1|0|	target	0	0.302257	36
38678	KashinaA-20-L146-558-4hr-QEP.109555.109555.3.0.dta	109555	2057.94	3	0	VKK	LYHSEAFTVNFGDTEEAK	KQI	2057.94	-0.001614	13.6479	0.00411821		3	sp|P01009|A1AT_HUMAN/sp|P01009-2|A1AT_HUMAN/sp|P01009-3|A1AT_HUMAN/tr|A0A0G2JRN3|A0A0G2JRN3_HUMAN/tr|G3V2B9|G3V2B9_HUMAN/tr|A0A024R6I7|A0A024R6I7_HUMAN/	160,K,K/160,K,K/160,K,K/160,K,K/74,K,K/160,K,K/	1|	target	0	0.507693	4
38679	KashinaA-20-L146-558-4hr-QEP.22620.22620.3.0.dta	22620	2135.97	3	0	QWK	VDNALQSGNSQESVTEQDSK	DST	2135.97	-0.002035	14.008	0.00411841		3	sp|P01834|IGKC_HUMAN/tr|A0A5H1ZRQ3|A0A5H1ZRQ3_HUMAN/	42,K,D/42,K,D/	1|	target	0	-0.178495	4
38680	KashinaA-20-L146-558-4hr-QEP.30188.30188.3.3.dta	30188	1994.88	3	0	MNK	CHAGHLNGVYYQGGTYSK	AST	1994.88	-0.003878	16.3901	0.00411981	0,Pyro-carbamidomethyl[AnyN-termC];	3	sp|P02679|FIBG_HUMAN/sp|P02679-2|FIBG_HUMAN/tr|C9JEU5|C9JEU5_HUMAN/tr|C9JC84|C9JC84_HUMAN/	364,K,A/364,K,A/372,K,A/372,K,A/	1|0|	target	0	-0.911595	36
38681	KashinaA-20-L146-558-4hr-QEP.52264.52264.2.1.dta	52264	1555.76	2	0	QSF	QTPQHPSFLFQDK	RVS	1555.75	0.001191	15.7701	0.00412272	0,Gln->pyro-Glu[AnyN-termQ];	1	sp|Q08380|LG3BP_HUMAN/	461,F,R/	1|0|	target	0	-1.08605	36
38682	KashinaA-20-L146-558-4hr-QEP.127548.127548.3.0.dta	127548	1671.85	3	0	LQR	SYTVAIAGYALAQMGR	LKG	1671.85	3e-06	9.45678	0.00412354		3	sp|P01024|CO3_HUMAN/tr|M0R0Q9|M0R0Q9_HUMAN/	1185,R,L/50,R,L/	1|	target	0	-1.9309	4
38683	KashinaA-20-L146-558-4hr-QEP.56701.56701.2.0.dta	56701	1953.93	2	0	WAK	NLNEKDYELLCLDGTR	KPV	1953.92	0.010154	11.6973	0.00412359	3,Deamidated[N];11,Carbamidomethyl[C];	3	sp|P02787|TRFE_HUMAN/	571,K,K/	1|0|0|	target	1	0.537688	100
38684	KashinaA-20-L146-558-4hr-QEP.59807.59807.3.0.dta	59807	1713.84	3	0	VPK	SSSNEEVMFLTVQVK	GPT	1713.84	0.001446	13.3712	0.0041242	8,Oxidation[M];	3	sp|P01023|A2MG_HUMAN/tr|F8W7L3|F8W7L3_HUMAN/	93,K,G/93,K,G/	1|0|	target	0	1.71784	36
38685	KashinaA-20-L146-558-4hr-QEP.94271.94271.2.0.dta	94271	2176	2	0	IAK	IMNGEADAMSLDGGFVYIAGK	CGL	2175.99	0.006784	14.6308	0.00412486	2,Oxidation[M];3,Deamidated[N];	3	sp|P02787|TRFE_HUMAN/	399,K,C/	1|0|0|	target	0	-1.94756	100
38686	KashinaA-20-L146-558-4hr-QEP.4059.4059.4.2.dta	4059	2010.86	4	0	SYK	MADEAGSEADHEGTHSTKR	GHA	2010.86	0.006652	15.4818	0.00412498	10,Dehydrated[D];	3	sp|P02671|FIBA_HUMAN/sp|P02671-2|FIBA_HUMAN/	602,K,G/602,K,G/	1|0|	target	1	2.99207	100
38687	KashinaA-20-L146-558-4hr-QEP.60887.60887.2.1.dta	60887	1179.64	2	0	LEK	FTVSVNVAAGSK	VTF	1179.64	-0.000797	10.0192	0.00412605		3	sp|Q06033|ITIH3_HUMAN/sp|Q06033-2|ITIH3_HUMAN/tr|A0A087WW43|A0A087WW43_HUMAN/tr|E7ET33|E7ET33_HUMAN/	137,K,V/133,K,V/137,K,V/137,K,V/	1|	target	0	-0.53773	0
38688	KashinaA-20-L146-558-4hr-QEP.114568.114568.3.1.dta	114568	2085.17	3	0	GEK	ASAGLLGAHAAAITAYALTLTK	APA	2085.17	-0.00322	12.7952	0.00412617		3	sp|P0C0L5|CO4B_HUMAN/sp|P0C0L4|CO4A_HUMAN/sp|P0C0L4-2|CO4A_HUMAN/tr|A0A0G2JL54|A0A0G2JL54_HUMAN/tr|A0A140TA29|A0A140TA29_HUMAN/tr|A0A140TA49|A0A140TA49_HUMAN/tr|A0A140TA32|A0A140TA32_HUMAN/tr|A0A140TA44|A0A140TA44_HUMAN/tr|A0A0G2JPR0|A0A0G2JPR0_HUMAN/tr|A0A3B3ISA6|A0A3B3ISA6_HUMAN/tr|F5GXS0|F5GXS0_HUMAN/	1182,K,A/1182,K,A/1182,K,A/1182,K,A/1182,K,A/1182,K,A/1182,K,A/1182,K,A/1182,K,A/751,K,A/1182,K,A/	1|	target	0	0.298286	4
38689	KashinaA-20-L146-558-4hr-QEP.100750.100750.4.3.dta	100750	3181.32	4	0	VTK	EVVTSEDGSDCPEAMDLGTLSGIGTLDGFR	HRH	3181.34	-0.017009	11.916	0.00412679	11,monomethylphosphothione[C];	3	sp|P02671|FIBA_HUMAN/sp|P02671-2|FIBA_HUMAN/	480,K,H/480,K,H/	1|0|	target	0	1.70416	100
38690	KashinaA-20-L146-558-4hr-QEP.86430.86430.2.0.dta	86430	1816.9	2	0	LAR	SNLDEDIIAEENIVSR	SEF	1816.89	0.005006	12.8089	0.00412757		3	sp|P01024|CO3_HUMAN/	748,R,S/	1|	target	0	0.636759	4
38691	KashinaA-20-L146-558-4hr-QEP.26294.26294.2.0.dta	26294	1324.53	2	0	ILK	EYESYSDFER	NVT	1324.53	-0.000127	10.5165	0.00412798		3	sp|P07358|CO8B_HUMAN/tr|F5H7G1|F5H7G1_HUMAN/tr|F5GY80|F5GY80_HUMAN/	232,K,N/180,K,N/170,K,N/	1|	target	0	-0.40908	0
38692	KashinaA-20-L146-558-4hr-QEP.89372.89372.2.0.dta	89372	1215.73	2	0	AVK	ITLLSALVETR	TIV	1215.73	0.001201	10.1714	0.00412811		3	sp|P01011|AACT_HUMAN/tr|G3V3A0|G3V3A0_HUMAN/	379,K,T/161,K,T/	1|	target	0	0.018665	0
38693	KashinaA-20-L146-558-4hr-QEP.20039.20039.2.0.dta	20039	1304.59	2	0	SLR	AEDTALYYCAK	D__	1304.58	0.002575	12.4509	0.00412819	9,Carbamidomethyl[C];	3	sp|P01782|HV309_HUMAN/sp|P0DP04|HV43D_HUMAN/	106,R,D/106,R,D/	1|0|	target	0	-0.290911	32
38694	KashinaA-20-L146-558-4hr-QEP.28693.28693.2.0.dta	28693	1348.57	2	0	SLR	AEDMAVYYCAR	___	1348.57	-0.000146	12.4552	0.00412938	9,Carbamidomethyl[C];	3	sp|A0A075B6Q5|HV364_HUMAN/tr|A0A075B7F0|A0A075B7F0_HUMAN/	107,R,-/105,R,-/	1|0|	target	0	-0.931832	32
38695	KashinaA-20-L146-558-4hr-QEP.70162.70162.2.0.dta	70162	1426.69	2	0	SGR	DYVSQFEGSALGK	QLN	1426.68	0.001975	12.4764	0.00413008	0,Delta_H(2)C(2)[AnyN-term];	3	sp|P02647|APOA1_HUMAN/	51,R,Q/	1|0|	target	0	2.21407	32
38696	KashinaA-20-L146-558-4hr-QEP.80789.80789.3.1.dta	80789	1949.97	3	0	VHK	AVLDVFEEGTEASAATAVK	ITL	1949.97	-0.000686	11.7848	0.00413012	0,Acetyl[AnyN-term];	3	sp|P01011|AACT_HUMAN/tr|G3V3A0|G3V3A0_HUMAN/	360,K,I/142,K,I/	1|0|	target	0	1.92157	36
38697	KashinaA-20-L146-558-4hr-QEP.85105.85105.3.0.dta	85105	1891.86	3	0	EVK	DTEEEDFHVDQVTTVK	VPM	1891.86	0.002618	12.1873	0.00413094		3	sp|P01009|A1AT_HUMAN/sp|P01009-2|A1AT_HUMAN/sp|P01009-3|A1AT_HUMAN/	225,K,V/225,K,V/225,K,V/	1|	target	0	0.404712	4
38698	KashinaA-20-L146-558-4hr-QEP.49721.49721.2.0.dta	49721	1306.62	2	0	ATR	STELCGLWQGR	QPQ	1306.62	-2.2e-05	11.1747	0.00413259	5,Carbamidomethyl[C];	3	sp|P04180|LCAT_HUMAN/	375,R,Q/	1|0|	target	0	-2.07762	32
38699	KashinaA-20-L146-558-4hr-QEP.39385.39385.2.0.dta	39385	1251.66	2	0	PDR	ETAASLLQAGYK	GRV	1251.66	0.001279	10.8021	0.00413267		3	sp|P00734|THRB_HUMAN/	486,R,G/	1|	target	0	0.783658	0
38700	KashinaA-20-L146-558-4hr-QEP.36201.36201.3.0.dta	36201	1659.78	3	0	NLR	KCSTSSLLEACTFR	RP_	1659.78	0.000444	13.6148	0.00413465	2,Carbamidomethyl[C];11,Carbamidomethyl[C];	3	sp|P02787|TRFE_HUMAN/	682,R,R/	1|0|0|	target	1	-2.63223	36
38701	KashinaA-20-L146-558-4hr-QEP.114423.114423.2.0.dta	114423	1436.76	2	0	MNK	NVVFVIDISGSMR	GQK	1436.76	0.002273	12.027	0.00413481		3	sp|P19827|ITIH1_HUMAN/sp|P19827-2|ITIH1_HUMAN/sp|P19827-3|ITIH1_HUMAN/	291,K,G/149,K,G/3,K,G/	1|	target	0	-2.08727	4
38702	KashinaA-20-L146-558-4hr-QEP.114727.114727.3.0.dta	114727	1966.98	3	0	RIR	VGEVLNSIFFELEADER	EPT	1966.98	0.00478	11.8706	0.00413539		3	sp|P01019|ANGT_HUMAN/	420,R,E/	1|	target	0	-1.23668	4
38703	KashinaA-20-L146-558-4hr-QEP.54561.54561.3.0.dta	54561	1475.85	3	0	TAK	DIAPTLTLYVGKK	QLV	1475.85	-0.00117	12.404	0.00413588	12,Carbamidomethyl[K](Gly[K]);	3	sp|P00738|HPT_HUMAN/sp|P00738-2|HPT_HUMAN/sp|P00739|HPTR_HUMAN/sp|P00739-2|HPTR_HUMAN/tr|A0A087WU08|A0A087WU08_HUMAN/tr|J3QLC9|J3QLC9_HUMAN/tr|A0A0C4DGL8|A0A0C4DGL8_HUMAN/tr|A0A0A0MRD9|A0A0A0MRD9_HUMAN/tr|J3QR68|J3QR68_HUMAN/tr|H0Y300|H0Y300_HUMAN/tr|H3BS21|H3BS21_HUMAN/	215,K,Q/156,K,Q/157,K,Q/194,K,Q/90,K,Q/174,K,Q/156,K,Q/90,K,Q/213,K,Q/251,K,Q/116,K,Q/	1|0|	target	1	-1.03698	32
38704	KashinaA-20-L146-558-4hr-QEP.119854.119854.2.0.dta	119854	1436.76	2	0	MNK	NVVFVIDISGSMR	GQK	1436.76	0.001239	12.0285	0.00413613		3	sp|P19827|ITIH1_HUMAN/sp|P19827-2|ITIH1_HUMAN/sp|P19827-3|ITIH1_HUMAN/	291,K,G/149,K,G/3,K,G/	1|	target	0	-0.397432	4
38705	KashinaA-20-L146-558-4hr-QEP.59492.59492.3.0.dta	59492	1774.91	3	0	LPY	STVGNSNNYLHLSVLR	TEL	1774.91	-0.001431	11.2225	0.00413634	5,Deamidated[N];	1	sp|P01024|CO3_HUMAN/	446,Y,T/	1|0|	target	0	-0.173847	32
38706	KashinaA-20-L146-558-4hr-QEP.7300.7300.2.0.dta	7300	1090.54	2	0	TSR	FAHNVVTMR	AVN	1090.55	-0.002355	15.4755	0.00413638	8,Oxidation[M];	3	sp|Q06033|ITIH3_HUMAN/sp|Q06033-2|ITIH3_HUMAN/tr|A0A087WW43|A0A087WW43_HUMAN/tr|E7ET33|E7ET33_HUMAN/	57,R,A/53,R,A/57,R,A/57,R,A/	1|0|	target	0	-1.87116	32
38707	KashinaA-20-L146-558-4hr-QEP.114442.114442.2.0.dta	114442	2662.25	2	0	PLK	ANQQFLVYCEIDGSGNGWTVFQK	RLD	2662.22	0.024481	15.6526	0.00413662	9,Carbamidomethyl[C];16,Deamidated[N];	3	sp|P02679|FIBG_HUMAN/sp|P02679-2|FIBG_HUMAN/tr|C9JPQ9|C9JPQ9_HUMAN/tr|C9JEU5|C9JEU5_HUMAN/tr|C9JC84|C9JC84_HUMAN/tr|C9JU00|C9JU00_HUMAN/	199,K,R/199,K,R/96,K,-/207,K,R/207,K,R/96,K,R/	1|0|0|	target	0	2.27232	100
38708	KashinaA-20-L146-558-4hr-QEP.30220.30220.3.0.dta	30220	1394.62	3	0	QTH	MLDVMQDHFSR	ASS	1394.62	-0.000645	16.0604	0.004137	1,Oxidation[M];	1	sp|P10909|CLUS_HUMAN/sp|P10909-2|CLUS_HUMAN/sp|P10909-4|CLUS_HUMAN/sp|P10909-5|CLUS_HUMAN/sp|P10909-6|CLUS_HUMAN/tr|E7ETB4|E7ETB4_HUMAN/tr|H0YLK8|H0YLK8_HUMAN/tr|E7ERK6|E7ERK6_HUMAN/tr|H0YC35|H0YC35_HUMAN/	171,H,A/223,H,A/138,H,A/182,H,A/151,H,A/171,H,A/182,H,A/171,H,A/34,H,A/	1|0|	target	0	-1.48577	32
38709	KashinaA-20-L146-558-4hr-QEP.99355.99355.2.0.dta	99355	1697.84	2	0	VPK	SSSNEEVMFLTVQVK	GPT	1697.84	0.000938	11.0849	0.00413712		3	sp|P01023|A2MG_HUMAN/tr|F8W7L3|F8W7L3_HUMAN/	93,K,G/93,K,G/	1|	target	0	1.99143	4
38710	KashinaA-20-L146-558-4hr-QEP.104594.104594.2.0.dta	104594	1742.8	2	0	TTK	EQLGEFYEALDCLR	IPK	1742.81	-0.000518	10.3707	0.00413741	12,Carbamidomethyl[C];	3	sp|P02763|A1AG1_HUMAN/	153,K,I/	1|0|	target	0	-1.06204	36
38711	KashinaA-20-L146-558-4hr-QEP.17210.17210.2.1.dta	17210	1439.66	2	0	KLR	TEGDGVYTLNNEK	QWI	1439.66	-0.003559	11.0034	0.00413848		3	sp|P00738|HPT_HUMAN/sp|P00738-2|HPT_HUMAN/tr|J3QLC9|J3QLC9_HUMAN/tr|H3BMJ7|H3BMJ7_HUMAN/tr|J3KSV1|J3KSV1_HUMAN/tr|J3QQI8|J3QQI8_HUMAN/tr|H3BS21|H3BS21_HUMAN/tr|J3KRH2|J3KRH2_HUMAN/	118,R,Q/59,R,Q/117,R,Q/59,R,Q/59,R,Q/59,R,Q/59,R,Q/117,R,Q/	1|	target	0	0.956085	0
38712	KashinaA-20-L146-558-4hr-QEP.116728.116728.4.0.dta	116728	3250.56	4	0	ILR	LESEETMVLEAHDAQGDVPVTVTVHDFPGK	KLV	3250.56	-0.000334	13.4006	0.00413877		3	sp|P01024|CO3_HUMAN/	35,R,K/	1|	target	0	0.218581	4
38713	KashinaA-20-L146-558-4hr-QEP.21803.21803.2.0.dta	21803	1218.59	2	0	YPK	DFTCVHQALK	GFT	1218.59	-0.002247	12.5555	0.00413889	4,Carbamidomethyl[C];	3	sp|P05155|IC1_HUMAN/sp|P05155-2|IC1_HUMAN/sp|P05155-3|IC1_HUMAN/tr|E9PGN7|E9PGN7_HUMAN/tr|H9KV48|H9KV48_HUMAN/	201,K,G/149,K,G/206,K,G/235,K,G/201,K,G/	1|0|	target	0	-2.24029	32
38714	KashinaA-20-L146-558-4hr-QEP.137837.137837.3.0.dta	137837	2624.31	3	0	RSR	VYLQGLIDCYLFGNSSTVLEDSK	SNE	2624.31	-0.00787	13.3706	0.0041393	9,Cys->Tyr[C];	3	sp|P35542|SAA4_HUMAN/tr|A0A096LPE2|A0A096LPE2_HUMAN/	80,R,S/158,R,S/	1|0|	target	0	-1.00925	36
38715	KashinaA-20-L146-558-4hr-QEP.29351.29351.3.0.dta	29351	2130.95	3	0	KPK	MCPQLQQYEMHGPEGLR	VGF	2130.95	-0.001184	12.1861	0.00413939	2,GG[C](Dicarbamidomethyl[C]);	3	sp|P01023|A2MG_HUMAN/	687,K,V/	1|0|	target	0	1.42658	37
38716	KashinaA-20-L146-558-4hr-QEP.125824.125824.5.1.dta	125824	4007.94	5	0	CIR	AIAANEADAVTLDAGLVYDAYLAPNNLKPVVAEFYGSK	EDP	4007.94	0.007233	18.7141	0.00414017	8,Cation_Fe[II][D];	3	sp|P02787|TRFE_HUMAN/tr|C9JB55|C9JB55_HUMAN/tr|F8WCI6|F8WCI6_HUMAN/	69,R,E/25,R,E/69,R,E/	1|0|	target	1	2.56282	36
38717	KashinaA-20-L146-558-4hr-QEP.94103.94103.3.1.dta	94103	2882.34	3	0	CGK	QRPPDLDTSSNAVDLLFFTDESGDSR	GWK	2882.34	-0.002179	14.2285	0.00414079		3	sp|P00736|C1R_HUMAN/tr|B4DPQ0|B4DPQ0_HUMAN/tr|A0A3B3ISR2|A0A3B3ISR2_HUMAN/tr|F5H2D0|F5H2D0_HUMAN/	270,K,G/284,K,G/270,K,G/236,K,G/	1|	target	1	-1.66937	4
38718	KashinaA-20-L146-558-4hr-QEP.66905.66905.3.0.dta	66905	1648.81	3	0	QDK	MEEVEAMLLPETLK	RWR	1648.82	-0.002342	14.3106	0.00414108	7,Oxidation[M];	3	sp|P01011|AACT_HUMAN/tr|G3V595|G3V595_HUMAN/tr|G3V3A0|G3V3A0_HUMAN/tr|A0A087WY93|A0A087WY93_HUMAN/	283,K,R/283,K,R/65,K,R/23,K,R/	1|0|	target	0	-1.35575	36
38719	KashinaA-20-L146-558-4hr-QEP.37861.37861.3.0.dta	37861	1419.72	3	0	GAK	VQFELHYQEVK	WRK	1419.73	-0.002294	10.6141	0.00414116		3	sp|P19823|ITIH2_HUMAN/tr|Q5T987|Q5T987_HUMAN/tr|Q5T985|Q5T985_HUMAN/	176,K,W/151,K,W/165,K,W/	1|	target	0	-3.31997	0
38720	KashinaA-20-L146-558-4hr-QEP.24593.24593.2.0.dta	24593	1156.7	2	0	FEK	SKEQLTPLIK	KAG	1156.69	0.001689	12.3427	0.00414169		3	sp|P02652|APOA2_HUMAN/tr|V9GYE3|V9GYE3_HUMAN/tr|V9GYM3|V9GYM3_HUMAN/tr|V9GYG9|V9GYG9_HUMAN/	67,K,K/19,K,K/100,K,K/67,K,K/	1|	target	1	2.11622	0
38721	KashinaA-20-L146-558-4hr-QEP.108074.108074.3.0.dta	108074	2083.01	3	0	EWK	AGAFCLSEDAGLGISSTASLR	AFQ	2083.01	-0.000912	12.2932	0.00414182	5,Carbamidomethyl[C];	3	sp|P20742|PZP_HUMAN/sp|P20742-2|PZP_HUMAN/sp|P01023|A2MG_HUMAN/	772,K,A/641,K,A/766,K,A/	1|0|	target	0	0.6103	36
38722	KashinaA-20-L146-558-4hr-QEP.17743.17743.2.0.dta	17743	1275.68	2	0	FFK	GKWERPFEVK	DTE	1275.68	-0.000808	14.1525	0.00414202		3	sp|P01009|A1AT_HUMAN/sp|P01009-2|A1AT_HUMAN/sp|P01009-3|A1AT_HUMAN/tr|A0A0G2JRN3|A0A0G2JRN3_HUMAN/tr|A0A024R6I7|A0A024R6I7_HUMAN/	215,K,D/215,K,D/215,K,D/215,K,D/215,K,D/	1|	target	2	0.108778	0
38723	KashinaA-20-L146-558-4hr-QEP.18150.18150.3.0.dta	18150	1509.71	3	0	LAR	EVDLKDYEDQQK	QLE	1509.71	0.001081	10.1911	0.00414219		3	sp|P02671|FIBA_HUMAN/sp|P02671-2|FIBA_HUMAN/tr|A0A087WUA0|A0A087WUA0_HUMAN/	190,R,Q/190,R,Q/190,R,Q/	1|	target	1	0.166667	0
38724	KashinaA-20-L146-558-4hr-QEP.53159.53159.2.0.dta	53159	1277.72	2	0	YTK	VLNYVDWIKK	EME	1277.73	-0.003755	12.0413	0.00414231		3	sp|P00736|C1R_HUMAN/tr|B4DPQ0|B4DPQ0_HUMAN/tr|A0A3B3ISR2|A0A3B3ISR2_HUMAN/tr|A0A3B3ITU4|A0A3B3ITU4_HUMAN/tr|F5H2D0|F5H2D0_HUMAN/	689,K,E/703,K,E/689,K,E/335,K,E/655,K,E/	1|	target	1	-1.88465	0
38725	KashinaA-20-L146-558-4hr-QEP.93735.93735.3.0.dta	93735	3017.34	3	0	EFK	ELISLVEDVSSNYDGCCEGDVVQCIR	DTS	3017.32	0.0245	14.9228	0.00414293	16,Carboxymethyl[C];17,Carbamidomethyl[C];24,Carbamidomethyl[C];	3	sp|P43652|AFAM_HUMAN/	253,K,D/	1|0|0|0|	target	0	-0.181944	100
38726	KashinaA-20-L146-558-4hr-QEP.114168.114168.2.1.dta	114168	1290.73	2	0	TAK	DIAPTLTLYVGK	KQL	1290.73	0.000974	10.664	0.00414483		3	sp|P00738|HPT_HUMAN/sp|P00738-2|HPT_HUMAN/sp|P00739|HPTR_HUMAN/sp|P00739-2|HPTR_HUMAN/tr|A0A087WU08|A0A087WU08_HUMAN/tr|J3QLC9|J3QLC9_HUMAN/tr|A0A0C4DGL8|A0A0C4DGL8_HUMAN/tr|A0A0A0MRD9|A0A0A0MRD9_HUMAN/tr|J3QR68|J3QR68_HUMAN/tr|H0Y300|H0Y300_HUMAN/tr|H3BS21|H3BS21_HUMAN/	215,K,K/156,K,K/157,K,K/194,K,K/90,K,K/174,K,K/156,K,K/90,K,K/213,K,K/251,K,K/116,K,K/	1|	target	0	-0.224955	0
38727	KashinaA-20-L146-558-4hr-QEP.75826.75826.3.0.dta	75826	2222.88	3	0	YAY	FAGGDAGDAFDGFDFGDDPSDK	FFT	2222.88	0.003284	16.296	0.00414561		1	sp|P02679|FIBG_HUMAN/sp|P02679-2|FIBG_HUMAN/tr|C9JEU5|C9JEU5_HUMAN/tr|C9JC84|C9JC84_HUMAN/	306,Y,F/306,Y,F/314,Y,F/314,Y,F/	1|	target	0	-1.35717	4
38728	KashinaA-20-L146-558-4hr-QEP.63312.63312.3.0.dta	63312	2110.08	3	0	EMK	LHTEAQIQEEGTVVELTGR	QSS	2110.08	-0.00231	11.6558	0.00414578		3	sp|P01023|A2MG_HUMAN/	319,K,Q/	1|	target	0	-0.666897	4
38729	KashinaA-20-L146-558-4hr-QEP.72113.72113.2.0.dta	72113	1570.86	2	0	GAR	TLQGIPQMIGEVIR	KGS	1570.86	0.000408	14.0592	0.00414599	8,Oxidation[M];	3	sp|P04114|APOB_HUMAN/	804,R,K/	1|0|	target	0	1.03829	36
38730	KashinaA-20-L146-558-4hr-QEP.111377.111377.5.0.dta	111377	5932.65	5	0	TPK	SPVGVQPILNEHTFCAGMSKYQEDTCYGDAGSAFAVHDLEEDTWYATGILSFDK	SCA	5932.68	-0.027784	16.7852	0.00414632	22,Gln->Phe[Q];	3	sp|P00738|HPT_HUMAN/sp|P00738-2|HPT_HUMAN/tr|A0A087WU08|A0A087WU08_HUMAN/tr|J3QLC9|J3QLC9_HUMAN/tr|A0A0C4DGL8|A0A0C4DGL8_HUMAN/tr|J3QR68|J3QR68_HUMAN/tr|H0Y300|H0Y300_HUMAN/	325,K,S/266,K,S/200,K,S/284,K,S/266,K,S/323,K,S/361,K,S/	1|0|	target	1	-2.55968	100
38731	KashinaA-20-L146-558-4hr-QEP.134420.134420.3.0.dta	134420	3564.82	3	0	LPR	TFQIPGYTVPVVNVEVSPFTIEMSAFGYVFPK	AVS	3564.8	0.020614	13.3676	0.00414714	13,Deamidated[N];	3	sp|P04114|APOB_HUMAN/	3244,R,A/	1|0|	target	0	-1.53475	100
38732	KashinaA-20-L146-558-4hr-QEP.89703.89703.3.0.dta	89703	3210.54	3	0	TAR	NFPPSQDASGDLYTTSSQLTLPATQCLAGK	SVT	3210.53	0.013453	13.9006	0.00414743	0,Acetyl[AnyN-term];26,Carbamidomethyl[C];	3	sp|P01876|IGHA1_HUMAN/tr|A0A286YEY1|A0A286YEY1_HUMAN/	51,R,S/51,R,S/	1|0|0|	target	0	-0.159667	100
38733	KashinaA-20-L146-558-4hr-QEP.127771.127771.3.0.dta	127771	2218.14	3	0	GGK	EDLIWELLNQAQEHFGK	DKS	2218.14	6.2e-05	10.2154	0.00414822	0,mTRAQ_13C(6)15N(2)[AnyN-term];	3	sp|P02787|TRFE_HUMAN/	278,K,D/	1|0|	target	0	-2.40516	37
38734	KashinaA-20-L146-558-4hr-QEP.97103.97103.2.3.dta	97103	1878.97	2	0	EVK	EYVLPSFEVIVEPTEK	FYY	1878.97	-0.003033	9.93484	0.00414826		3	sp|P01024|CO3_HUMAN/	225,K,F/	1|	target	0	-1.09371	4
38735	KashinaA-20-L146-558-4hr-QEP.65774.65774.2.0.dta	65774	1725.77	2	0	VGK	IECVSAETTEDCIAK	IMN	1725.77	0.003899	12.0216	0.00414851	3,Carbamidomethyl[C];12,Carbamidomethyl[C];	3	sp|P02787|TRFE_HUMAN/	384,K,I/	1|0|0|	target	0	-2.46513	36
38736	KashinaA-20-L146-558-4hr-QEP.121561.121561.4.0.dta	121561	3106.71	4	0	YRR	VAEGTQVLELPFKGDDITMVLILPKPEK	SLA	3106.71	-0.001788	18.4239	0.00414937	0,Delta_H(2)C(2)[AnyN-term];	3	sp|P01008|ANT3_HUMAN/	294,R,S/	1|0|	target	2	-2.02955	36
38737	KashinaA-20-L146-558-4hr-QEP.126216.126216.3.2.dta	126216	3366.56	3	0	PVK	MGPTVSPICLPGTSSDYNLMDGDLGLISGWGR	TEK	3366.58	-0.022659	15.0393	0.00414962	9,Carbamidomethyl[C];	3	sp|P09871|C1S_HUMAN/tr|F8WCZ6|F8WCZ6_HUMAN/tr|A0A087X232|A0A087X232_HUMAN/	540,K,T/373,K,T/534,K,T/	1|0|	target	0	-1.51609	100
38738	KashinaA-20-L146-558-4hr-QEP.94242.94242.2.0.dta	94242	1345.64	2	0	FDK	SCAVAEYGVYVK	VTS	1345.65	-0.006673	12.146	0.00415041	2,Carbamidomethyl[C];	3	sp|P00738|HPT_HUMAN/sp|P00738-2|HPT_HUMAN/sp|P00739|HPTR_HUMAN/sp|P00739-2|HPTR_HUMAN/tr|A0A087WU08|A0A087WU08_HUMAN/tr|J3QLC9|J3QLC9_HUMAN/tr|A0A0C4DGL8|A0A0C4DGL8_HUMAN/tr|A0A0A0MRD9|A0A0A0MRD9_HUMAN/tr|J3QR68|J3QR68_HUMAN/tr|H0Y300|H0Y300_HUMAN/	379,K,V/320,K,V/321,K,V/358,K,V/254,K,V/338,K,V/320,K,V/254,K,V/377,K,V/415,K,V/	1|0|	target	0	-1.30135	96
38739	KashinaA-20-L146-558-4hr-QEP.55148.55148.4.1.dta	55148	2230.18	4	0	VSG	KPQYMVLVPSLLHTETTEK	GCV	2230.18	-0.001194	17.5791	0.00415136	5,Oxidation[M];	1	sp|P01023|A2MG_HUMAN/tr|F8W7L3|F8W7L3_HUMAN/tr|F5H1E8|F5H1E8_HUMAN/	27,G,G/27,G,G/27,G,G/	1|0|	target	1	0.294632	36
38740	KashinaA-20-L146-558-4hr-QEP.134723.134723.2.0.dta	134723	1668.72	2	0	NGR	YYWGGQYTWDMAK	HGT	1668.72	0.000684	9.35683	0.00415161		3	sp|P02675|FIBB_HUMAN/tr|D6REL8|D6REL8_HUMAN/	445,R,H/226,R,H/	1|	target	0	-2.5423	0
38741	KashinaA-20-L146-558-4hr-QEP.50341.50341.3.0.dta	50341	2008.91	3	0	VFR	SVMAPFTMTIDAHTNGNGK	LAL	2008.91	-0.00229	14.1428	0.00415206	3,Oxidation[M];17,Deamidated[N];	3	sp|P04114|APOB_HUMAN/	1897,R,L/	1|0|0|	target	0	0.638309	36
38742	KashinaA-20-L146-558-4hr-QEP.114655.114655.2.0.dta	114655	1478.74	2	0	DAK	MYLGYEYVTAIR	NLR	1478.73	0.005793	10.8754	0.00415285		3	sp|P02787|TRFE_HUMAN/	331,K,N/	1|	target	0	-0.661175	64
38743	KashinaA-20-L146-558-4hr-QEP.106560.106560.3.0.dta	106560	3193.46	3	0	TSR	DGWHSWPIAHQWPQGPSAVDAAFSWEEK	LYL	3193.45	0.006788	11.3115	0.00415289	7,Pro->Ala[P];	3	sp|P02790|HEMO_HUMAN/	289,R,L/	1|0|	target	0	2.33367	37
38744	KashinaA-20-L146-558-4hr-QEP.85110.85110.2.1.dta	85110	2057.95	2	0	VKK	LYHSEAFTVNFGDTEEAK	KQI	2057.94	0.00355	14.6833	0.00415309		3	sp|P01009|A1AT_HUMAN/sp|P01009-2|A1AT_HUMAN/sp|P01009-3|A1AT_HUMAN/tr|A0A0G2JRN3|A0A0G2JRN3_HUMAN/tr|G3V2B9|G3V2B9_HUMAN/tr|A0A024R6I7|A0A024R6I7_HUMAN/	160,K,K/160,K,K/160,K,K/160,K,K/74,K,K/160,K,K/	1|	target	0	-1.08878	4
38745	KashinaA-20-L146-558-4hr-QEP.75465.75465.4.1.dta	75465	2306.13	4	0	KKK	WVMVPMMSLHHLTIPYFR	DEE	2306.13	-0.001255	15.1598	0.00415462	3,Oxidation[M];6,Oxidation[M];7,Oxidation[M];	3	sp|P01011|AACT_HUMAN/tr|G3V595|G3V595_HUMAN/tr|G3V3A0|G3V3A0_HUMAN/	237,K,D/237,K,D/19,K,D/	1|0|0|0|	target	0	-1.04271	36
38746	KashinaA-20-L146-558-4hr-QEP.103364.103364.3.0.dta	103364	2917.53	3	0	ALR	AVDQSVLLMKPDAELSASSVYNLLPEK	DLT	2917.52	0.00364	14.1694	0.00415818		3	sp|P01023|A2MG_HUMAN/	598,R,D/	1|	target	1	-2.04087	4
38747	KashinaA-20-L146-558-4hr-QEP.90235.90235.2.0.dta	90235	1230.71	2	0	DLR	QGLLPVLESFK	VSF	1230.71	0.000511	9.99985	0.00415831		3	sp|P02647|APOA1_HUMAN/tr|F8W696|F8W696_HUMAN/	239,R,V/217,R,V/	1|	target	0	0.767823	0
38748	KashinaA-20-L146-558-4hr-QEP.103866.103866.4.0.dta	103866	3580.66	4	0	GSK	FDVSSFNPHGISTFTDEDNAMYLLVVNHPDAK	STV	3580.67	-0.009909	10.5887	0.00415835		3	sp|P27169|PON1_HUMAN/	106,K,S/	1|	target	0	0.81999	4
38749	KashinaA-20-L146-558-4hr-QEP.134740.134740.2.0.dta	134740	2173.08	2	0	IPK	TAFISDFAVTADGNAFIGDIK	DKV	2173.08	0.003894	11.269	0.00415905		3	sp|P19827|ITIH1_HUMAN/tr|F8WAS2|F8WAS2_HUMAN/	93,K,D/93,K,D/	1|	target	0	-3.74898	4
38750	KashinaA-20-L146-558-4hr-QEP.58660.58660.2.0.dta	58660	1553.65	2	0	VKS	QGVNDNEEGFFSAR	GHR	1553.65	0.001427	14.5055	0.00415926	0,Gln->pyro-Glu[AnyN-termQ];4,Deamidated[N];	1	sp|P02675|FIBB_HUMAN/	30,S,G/	1|0|0|	target	0	-0.914675	36
38751	KashinaA-20-L146-558-4hr-QEP.63991.63991.2.0.dta	63991	1928.03	2	0	TTG	EIVLTQSPATLSLSPGER	ATL	1928.03	-0.003438	15.8333	0.0041593	9,Ala->Thr[A];	1	sp|A0A0C4DH25|KVD20_HUMAN/sp|A0A0A0MRZ8|KVD11_HUMAN/sp|P04433|KV311_HUMAN/	20,G,A/20,G,A/20,G,A/	1|0|	target	0	1.24458	36
38752	KashinaA-20-L146-558-4hr-QEP.52171.52171.2.0.dta	52171	1324.69	2	0	DSK	NTLYLQMNSLK	TED	1324.69	0.000158	10.968	0.00415992		3	sp|A0A0B4J1V0|HV315_HUMAN/	97,K,T/	1|	target	0	-1.95491	0
38753	KashinaA-20-L146-558-4hr-QEP.5385.5385.5.0.dta	5385	2981.27	5	0	SLA	EDPQGDAAQKTDTSHHDQDHPTFNK	ITP	2981.28	-0.006349	18.0886	0.00415992	10,Hex[K];	1	sp|P01009|A1AT_HUMAN/sp|P01009-2|A1AT_HUMAN/sp|P01009-3|A1AT_HUMAN/tr|A0A0B4J278|A0A0B4J278_HUMAN/tr|A0A0G2JRN3|A0A0G2JRN3_HUMAN/tr|G3V387|G3V387_HUMAN/tr|A0A024R6I7|A0A024R6I7_HUMAN/tr|G3V544|G3V544_HUMAN/tr|G3V5R8|G3V5R8_HUMAN/	24,A,I/24,A,I/24,A,I/24,A,I/24,A,I/24,A,I/24,A,I/24,A,I/24,A,I/	1|0|	target	1	0.229306	36
38754	KashinaA-20-L146-558-4hr-QEP.21650.21650.3.1.dta	21650	2196.92	3	0	EGR	QDGHLWCSTTSNYEQDQK	YSF	2196.92	-0.001683	11.3423	0.00416142	7,Carbamidomethyl[C];	3	sp|P02751|FINC_HUMAN/sp|P02751-1|FINC_HUMAN/sp|P02751-3|FINC_HUMAN/sp|P02751-4|FINC_HUMAN/sp|P02751-5|FINC_HUMAN/sp|P02751-6|FINC_HUMAN/sp|P02751-7|FINC_HUMAN/sp|P02751-8|FINC_HUMAN/sp|P02751-9|FINC_HUMAN/sp|P02751-10|FINC_HUMAN/sp|P02751-11|FINC_HUMAN/sp|P02751-12|FINC_HUMAN/sp|P02751-13|FINC_HUMAN/sp|P02751-14|FINC_HUMAN/sp|P02751-16|FINC_HUMAN/sp|P02751-17|FINC_HUMAN/	379,R,Y/379,R,Y/379,R,Y/379,R,Y/379,R,Y/379,R,Y/379,R,Y/379,R,Y/379,R,Y/379,R,Y/379,R,Y/379,R,Y/379,R,Y/379,R,Y/379,R,Y/379,R,Y/	1|0|	target	0	-0.584522	36
38755	KashinaA-20-L146-558-4hr-QEP.87568.87568.4.0.dta	87568	4085.02	4	0	VER	KAPDAGGCLHADPDLGVLCPTGCQLQEALLQQERPIR	NSV	4085	0.017573	16.4338	0.004162	8,Carbamidomethyl[C];19,Carboxymethyl[C];23,Carbamidomethyl[C];	3	sp|P02675|FIBB_HUMAN/	87,R,N/	1|0|0|0|	target	2	2.12766	100
38756	KashinaA-20-L146-558-4hr-QEP.118379.118379.2.0.dta	118379	2064.97	2	0	SCR	LLNLDGTCADSYSFVFSR	DPN	2064.97	0.003587	11.654	0.00416208	8,Carbamidomethyl[C];	3	sp|P02753|RET4_HUMAN/tr|Q5VY30|Q5VY30_HUMAN/	139,R,D/137,R,D/	1|0|	target	0	-0.545179	36
38757	KashinaA-20-L146-558-4hr-QEP.14224.14224.2.0.dta	14224	1418.59	2	0	NYK	HYDGSYSTFGER	YGR	1418.6	-0.002089	10.6884	0.00416328		3	sp|P01023|A2MG_HUMAN/	1019,K,Y/	1|	target	0	-1.62551	4
38758	KashinaA-20-L146-558-4hr-QEP.42877.42877.3.1.dta	42877	2214	3	0	VQK	EDIPPADLSDQVPDTESETR	ILL	2214	-0.001231	12.5955	0.00416386		3	sp|P01024|CO3_HUMAN/	959,K,I/	1|	target	0	0.421229	4
38759	KashinaA-20-L146-558-4hr-QEP.85642.85642.3.0.dta	85642	2891.49	3	0	HAD	PDLGVLCPTGCQLQEALLQQERPIR	NSV	2891.49	0.005402	14.9955	0.0041639	7,Carbamidomethyl[C];11,Carbamidomethyl[C];	1	sp|P02675|FIBB_HUMAN/	99,D,N/	1|0|0|	target	1	0.512454	36
38760	KashinaA-20-L146-558-4hr-QEP.77000.77000.3.0.dta	77000	2163.02	3	0	GVK	AVYTCNEGYQLLGEINYR	ECD	2163.02	0.002277	11.352	0.0041644	5,Carbamidomethyl[C];	3	sp|P08603|CFAH_HUMAN/sp|P08603-2|CFAH_HUMAN/tr|Q5TFM2|Q5TFM2_HUMAN/tr|A0A0D9SG88|A0A0D9SG88_HUMAN/	109,K,E/109,K,E/109,K,E/109,K,E/	1|0|	target	0	0.714675	36
38761	KashinaA-20-L146-558-4hr-QEP.118996.118996.3.0.dta	118996	2057.95	3	0	VKK	LYHSEAFTVNFGDTEEAK	KQI	2057.94	8.7e-05	14.2845	0.00416469		3	sp|P01009|A1AT_HUMAN/sp|P01009-2|A1AT_HUMAN/sp|P01009-3|A1AT_HUMAN/tr|A0A0G2JRN3|A0A0G2JRN3_HUMAN/tr|G3V2B9|G3V2B9_HUMAN/tr|A0A024R6I7|A0A024R6I7_HUMAN/	160,K,K/160,K,K/160,K,K/160,K,K/74,K,K/160,K,K/	1|	target	0	-1.48262	4
38762	KashinaA-20-L146-558-4hr-QEP.66632.66632.2.0.dta	66632	1252.72	2	0	LDK	FLASVSTVLTSK	YR_	1252.71	0.000346	10.3667	0.00416477		3	sp|P69905|HBA_HUMAN/tr|G3V1N2|G3V1N2_HUMAN/	128,K,Y/96,K,Y/	1|	target	0	-2.59742	0
38763	KashinaA-20-L146-558-4hr-QEP.42302.42302.4.1.dta	42302	2314.13	4	0	DVK	KLYHSEAFTVNFGDTEEAKK	QIN	2314.13	-0.002667	14.4565	0.00416585		3	sp|P01009|A1AT_HUMAN/sp|P01009-2|A1AT_HUMAN/sp|P01009-3|A1AT_HUMAN/tr|A0A0G2JRN3|A0A0G2JRN3_HUMAN/tr|G3V2B9|G3V2B9_HUMAN/tr|A0A024R6I7|A0A024R6I7_HUMAN/	159,K,Q/159,K,Q/159,K,Q/159,K,Q/73,K,Q/159,K,Q/	1|	target	2	-0.25185	4
38764	KashinaA-20-L146-558-4hr-QEP.137222.137222.2.0.dta	137222	1671.85	2	0	LQR	SYTVAIAGYALAQMGR	LKG	1671.85	0.000326	10.1964	0.00416623		3	sp|P01024|CO3_HUMAN/tr|M0R0Q9|M0R0Q9_HUMAN/	1185,R,L/50,R,L/	1|	target	0	0.561256	4
38765	KashinaA-20-L146-558-4hr-QEP.9676.9676.2.0.dta	9676	1252.52	2	0	YRR	CVGWNGQCSGK	VAP	1252.52	0.001406	10.2635	0.00416838	1,Carbamidomethyl[C];8,Carbamidomethyl[C];	3	sp|P27918|PROP_HUMAN/tr|E9PAQ1|E9PAQ1_HUMAN/	103,R,V/103,R,V/	1|0|0|	target	0	-2.77978	32
38766	KashinaA-20-L146-558-4hr-QEP.112547.112547.2.1.dta	112547	1818.92	2	0	ASR	QEPSQGTTTFAVTSILR	VAA	1818.92	-0.004539	13.0488	0.00416851	0,Gln->pyro-Glu[AnyN-termQ];	3	sp|P01876|IGHA1_HUMAN/tr|A0A286YEY1|A0A286YEY1_HUMAN/tr|A0A0G2JMB2|A0A0G2JMB2_HUMAN/	282,R,V/282,R,V/269,R,V/	1|0|	target	0	0.896654	36
38767	KashinaA-20-L146-558-4hr-QEP.45785.45785.3.1.dta	45785	1527.75	3	0	EAR	PNSMVVEHPEFLK	AGK	1527.75	0.001938	13.6909	0.0041693	2,Deamidated[N];	3	sp|P06396|GELS_HUMAN/sp|P06396-3|GELS_HUMAN/sp|P06396-4|GELS_HUMAN/tr|A0A0A0MS51|A0A0A0MS51_HUMAN/tr|A0A0U1RQL8|A0A0U1RQL8_HUMAN/tr|A0A0A0MT01|A0A0A0MT01_HUMAN/	48,R,A/8,F,A/5,T,A/14,W,A/8,F,A/33,Q,A/	1|0|	target	0	-1.41548	36
38768	KashinaA-20-L146-558-4hr-QEP.120554.120554.4.0.dta	120554	2314.13	4	0	DVK	KLYHSEAFTVNFGDTEEAKK	QIN	2314.13	-0.000388	13.5121	0.00416946		3	sp|P01009|A1AT_HUMAN/sp|P01009-2|A1AT_HUMAN/sp|P01009-3|A1AT_HUMAN/tr|A0A0G2JRN3|A0A0G2JRN3_HUMAN/tr|G3V2B9|G3V2B9_HUMAN/tr|A0A024R6I7|A0A024R6I7_HUMAN/	159,K,Q/159,K,Q/159,K,Q/159,K,Q/73,K,Q/159,K,Q/	1|	target	2	-0.616925	4
38769	KashinaA-20-L146-558-4hr-QEP.106998.106998.3.0.dta	106998	2144.15	3	0	NGK	VGLSGMAIADVTLLSGFHALR	ADL	2144.15	-0.001264	14.644	0.0041695	6,Oxidation[M];	3	sp|P0C0L5|CO4B_HUMAN/sp|P0C0L4|CO4A_HUMAN/tr|A0A0G2JPR0|A0A0G2JPR0_HUMAN/tr|A0A3B3ISA6|A0A3B3ISA6_HUMAN/	1477,K,A/1477,K,A/1477,K,A/1046,K,A/	1|0|	target	0	-0.833957	36
38770	KashinaA-20-L146-558-4hr-QEP.48506.48506.2.0.dta	48506	1837.79	2	0	ENR	TMTIHNGMFFSTYDR	DND	1837.79	-0.002806	18.2609	0.004172	6,Deamidated[N];8,Oxidation[M];	3	sp|P02675|FIBB_HUMAN/tr|D6REL8|D6REL8_HUMAN/	395,R,D/176,R,D/	1|0|0|	target	0	-0.964545	36
38771	KashinaA-20-L146-558-4hr-QEP.36638.36638.3.0.dta	36638	1822.91	3	0	APK	LMIYEVSNRPSGVSNR	FSG	1822.91	0.001235	11.4344	0.00417249	8,Deamidated[N];	3	sp|P01704|LV214_HUMAN/	66,K,F/	1|0|	target	1	1.97194	36
38772	KashinaA-20-L146-558-4hr-QEP.45037.45037.2.0.dta	45037	1192.61	2	0	SLK	IAPANADFAFR	FYY	1192.61	-0.000459	9.1251	0.00417254		3	sp|P29622|KAIN_HUMAN/	50,K,F/	1|	target	0	-2.72393	0
38773	KashinaA-20-L146-558-4hr-QEP.26848.26848.2.0.dta	26848	1464.71	2	0	EPL	SVTWSESGQGVTAR	NFP	1464.71	-0.001296	11.0647	0.00417287		1	sp|P01876|IGHA1_HUMAN/tr|A0A286YEY1|A0A286YEY1_HUMAN/	37,L,N/37,L,N/	1|	target	0	-0.555105	0
38774	KashinaA-20-L146-558-4hr-QEP.60960.60960.2.1.dta	60960	1188.64	2	0	GQR	SPLNDFQVLR	GTE	1188.64	-0.001031	12.0278	0.00417303		3	sp|P26927|HGFL_HUMAN/tr|G3XAK1|G3XAK1_HUMAN/	20,R,G/34,R,G/	1|	target	0	-0.976014	0
38775	KashinaA-20-L146-558-4hr-QEP.56476.56476.2.0.dta	56476	1495.68	2	0	LGR	YYCFQGNQFLR	FDP	1495.68	-0.003427	11.217	0.00417312	3,Carbamidomethyl[C];	3	sp|P02790|HEMO_HUMAN/tr|Q9BS19|Q9BS19_HUMAN/	197,R,F/197,R,F/	1|0|	target	0	-1.85121	32
38776	KashinaA-20-L146-558-4hr-QEP.33174.33174.3.0.dta	33174	1551.74	3	0	SVS	SVLPGCAEPWNHGK	TFT	1551.74	0.00499	12.5121	0.00417353	6,Carbamidomethyl[C];	1	sp|P01876|IGHA1_HUMAN/tr|A0A286YEY1|A0A286YEY1_HUMAN/	186,S,T/186,S,T/	1|0|	target	0	1.49046	96
38777	KashinaA-20-L146-558-4hr-QEP.128611.128611.4.0.dta	128611	2910.33	4	0	PCK	SPPEISHGVVAHMSDSYQYGEEVTYK	CFE	2910.32	0.001218	12.6513	0.00417391		3	sp|P08603|CFAH_HUMAN/	932,K,C/	1|	target	0	-0.991734	4
38778	KashinaA-20-L146-558-4hr-QEP.57357.57357.3.0.dta	57357	2147.96	3	0	LCG	CYSVSSVLPGCAEPWNHGK	TFT	2147.96	-0.003247	13.6191	0.00417407	1,Carbamidomethyl[C];11,Carbamidomethyl[C];	1	sp|P01876|IGHA1_HUMAN/tr|A0A286YEY1|A0A286YEY1_HUMAN/	181,G,T/181,G,T/	1|0|0|	target	0	0.674193	36
38779	KashinaA-20-L146-558-4hr-QEP.110599.110599.2.0.dta	110599	1550.72	2	0	SSR	SFFSFLGEAFDGAR	DMW	1550.73	-0.002721	11.2714	0.00417486		3	sp|P0DJI9|SAA2_HUMAN/sp|P0DJI9-2|SAA2_HUMAN/sp|P0DJI8|SAA1_HUMAN/tr|G3V1D9|G3V1D9_HUMAN/tr|E9PQD6|E9PQD6_HUMAN/tr|E9PR14|E9PR14_HUMAN/tr|A0A3B3ISW8|A0A3B3ISW8_HUMAN/tr|A0A096LPE2|A0A096LPE2_HUMAN/	19,R,D/19,R,D/19,R,D/19,R,D/19,R,D/19,R,D/19,R,D/19,R,D/	1|	target	0	1.91306	4
38780	KashinaA-20-L146-558-4hr-QEP.112667.112667.3.0.dta	112667	1840.92	3	0	EPK	AHTSFQISLSVSYTGSR	SAS	1840.92	-0.00272	13.3915	0.00417503		3	sp|P01023|A2MG_HUMAN/	1356,K,S/	1|	target	0	0.036146	4
38781	KashinaA-20-L146-558-4hr-QEP.27985.27985.2.0.dta	27985	1408.69	2	0	QDK	LGEVNTYAGDLQK	KLV	1408.7	-0.005574	12.4084	0.00417507	5,Deamidated[N];	3	sp|P06727|APOA4_HUMAN/	65,K,K/	1|0|	target	0	-3.41509	100
38782	KashinaA-20-L146-558-4hr-QEP.15305.15305.4.0.dta	15305	1857.92	4	0	INK	AVGDKLPECEAVCGKPK	NPA	1857.92	-0.001765	12.7213	0.00417549	9,Carbamidomethyl[C];13,Carbamidomethyl[C];	3	sp|P00738|HPT_HUMAN/sp|P00738-2|HPT_HUMAN/sp|P00739|HPTR_HUMAN/sp|P00739-2|HPTR_HUMAN/tr|A0A0C4DGL8|A0A0C4DGL8_HUMAN/tr|J3KTC3|J3KTC3_HUMAN/tr|J3QR68|J3QR68_HUMAN/tr|H0Y300|H0Y300_HUMAN/	136,K,N/77,K,N/78,K,N/115,K,N/77,K,N/78,K,N/134,K,N/172,K,N/	1|0|0|	target	2	-1.00851	36
38783	KashinaA-20-L146-558-4hr-QEP.90825.90825.3.1.dta	90825	2383.22	3	0	KDK	AQNLYQELLTQEGQASFQGLK	DNV	2383.23	-0.001506	11.4378	0.00417628	7,Ammonium[E];	3	sp|P04114|APOB_HUMAN/	4147,K,D/	1|0|	target	0	-1.48626	36
38784	KashinaA-20-L146-558-4hr-QEP.102890.102890.2.0.dta	102890	1957.93	2	0	VMF	SVVDENFSWYLEDNIK	TYC	1957.92	0.014782	11.7137	0.00417636		1	sp|P00450|CERU_HUMAN/tr|H7C5R1|H7C5R1_HUMAN/tr|E9PFZ2|E9PFZ2_HUMAN/	221,F,T/4,F,T/221,F,T/	1|	target	0	-1.34	68
38785	KashinaA-20-L146-558-4hr-QEP.134631.134631.3.0.dta	134631	2310.09	3	0	SAF	AVHDLEEDTWYATGILSFDK	SCA	2310.09	5.2e-05	13.3072	0.00417802		1	sp|P00738|HPT_HUMAN/sp|P00738-2|HPT_HUMAN/tr|A0A087WU08|A0A087WU08_HUMAN/tr|J3QLC9|J3QLC9_HUMAN/tr|A0A0C4DGL8|A0A0C4DGL8_HUMAN/tr|J3QR68|J3QR68_HUMAN/tr|H0Y300|H0Y300_HUMAN/	359,F,S/300,F,S/234,F,S/318,F,S/300,F,S/357,F,S/395,F,S/	1|	target	0	0.483685	4
38786	KashinaA-20-L146-558-4hr-QEP.101277.101277.2.3.dta	101277	2105	2	0	VVM	FSVVDENFSWYLEDNIK	TYC	2104.99	0.013814	12.5232	0.00417827		1	sp|P00450|CERU_HUMAN/tr|H7C5R1|H7C5R1_HUMAN/tr|E9PFZ2|E9PFZ2_HUMAN/	220,M,T/3,M,T/220,M,T/	1|	target	0	-1.28229	68
38787	KashinaA-20-L146-558-4hr-QEP.106377.106377.2.0.dta	106377	2275.14	2	0	DEK	GTEAAGAMFLEAIPMSIPPEVK	FNK	2275.13	0.005546	15.6869	0.00417832	8,Oxidation[M];	3	sp|P01009|A1AT_HUMAN/tr|A0A024R6I7|A0A024R6I7_HUMAN/	367,K,F/367,K,F/	1|0|	target	0	2.04905	36
38788	KashinaA-20-L146-558-4hr-QEP.89627.89627.3.1.dta	89627	2875.35	3	0	CGE	QNMIGMTPTVIAVHYLDETEQWEK	FGL	2875.36	-0.008987	12.3432	0.00417844	0,Acetyl[AnyN-term];	1	sp|P01024|CO3_HUMAN/	1012,E,F/	1|0|	target	0	0.012674	101
38789	KashinaA-20-L146-558-4hr-QEP.80135.80135.2.0.dta	80135	1235.69	2	0	RVK	DLATVYVDVLK	DSG	1235.69	0.000791	10.2597	0.00417877		3	sp|P02647|APOA1_HUMAN/	36,K,D/	1|	target	0	-1.03892	0
38790	KashinaA-20-L146-558-4hr-QEP.82865.82865.2.0.dta	82865	1820.92	2	0	ALK	YEVQGEVFTKPQLWP	___	1820.92	0.000987	12.9736	0.00417886		3	sp|P02741|CRP_HUMAN/sp|P02741-2|CRP_HUMAN/tr|Q5VVP7|Q5VVP7_HUMAN/tr|C9JRE9|C9JRE9_HUMAN/	209,K,-/76,K,-/87,K,-/31,K,-/	1|	target	1	-1.53844	4
38791	KashinaA-20-L146-558-4hr-QEP.17876.17876.2.0.dta	17876	1366.54	2	0	SLR	SEDTAMYYCAR	___	1366.54	-0.000339	11.7198	0.00417894	9,Carbamidomethyl[C];	3	sp|A0A0A0MS14|HV145_HUMAN/	106,R,-/	1|0|	target	0	-0.659172	32
38792	KashinaA-20-L146-558-4hr-QEP.117629.117629.2.3.dta	117629	1536.78	2	0	VPK	NVAFVIDISGSMAGR	KLE	1536.78	-0.001673	12.8197	0.00417911		3	sp|Q06033|ITIH3_HUMAN/sp|Q06033-2|ITIH3_HUMAN/tr|A0A087WW43|A0A087WW43_HUMAN/tr|E7ET33|E7ET33_HUMAN/	283,K,K/279,K,K/283,K,K/283,K,K/	1|	target	0	0.446569	4
38793	KashinaA-20-L146-558-4hr-QEP.88195.88195.4.1.dta	88195	4204.16	4	0	TEI	PEAQIHEGFQELLRTLNQPDSQLQLTTGNGLFLSEGLK	LVD	4204.15	0.008208	11.5042	0.00417944	9,Phe->Glu[F];	1	sp|P01009|A1AT_HUMAN/sp|P01009-2|A1AT_HUMAN/sp|P01009-3|A1AT_HUMAN/tr|A0A0G2JRN3|A0A0G2JRN3_HUMAN/tr|G3V2B9|G3V2B9_HUMAN/tr|A0A024R6I7|A0A024R6I7_HUMAN/tr|G3V544|G3V544_HUMAN/	111,I,L/111,I,L/111,I,L/111,I,L/25,I,L/111,I,L/111,I,L/	1|0|	target	1	-0.746891	36
38794	KashinaA-20-L146-558-4hr-QEP.87653.87653.3.0.dta	87653	1752.95	3	0	ISR	YVGGQEHFAHLLILR	DTK	1752.95	-0.00041	11.0417	0.00417998		3	sp|P02763|A1AG1_HUMAN/	108,R,D/	1|	target	0	-0.094457	4
38795	KashinaA-20-L146-558-4hr-QEP.47308.47308.2.1.dta	47308	1359.76	2	0	ENK	FQNSAILTIQPK	QLP	1359.76	-0.000295	11.0589	0.00418015		3	sp|P01031|CO5_HUMAN/	78,K,Q/	1|	target	0	-1.33442	0
38796	KashinaA-20-L146-558-4hr-QEP.126629.126629.3.0.dta	126629	2057.95	3	0	VKK	LYHSEAFTVNFGDTEEAK	KQI	2057.94	0.000818	14.13	0.00418085		3	sp|P01009|A1AT_HUMAN/sp|P01009-2|A1AT_HUMAN/sp|P01009-3|A1AT_HUMAN/tr|A0A0G2JRN3|A0A0G2JRN3_HUMAN/tr|G3V2B9|G3V2B9_HUMAN/tr|A0A024R6I7|A0A024R6I7_HUMAN/	160,K,K/160,K,K/160,K,K/160,K,K/74,K,K/160,K,K/	1|	target	0	-1.41038	4
38797	KashinaA-20-L146-558-4hr-QEP.30032.30032.2.1.dta	30032	1177.53	2	0	KAR	FSGTWYAMAK	KDP	1177.53	-0.000544	13.5764	0.00418102	8,Oxidation[M];	3	sp|P02753|RET4_HUMAN/tr|Q5VY30|Q5VY30_HUMAN/	37,R,K/35,R,K/	1|0|	target	0	-1.46865	32
38798	KashinaA-20-L146-558-4hr-QEP.132156.132156.2.0.dta	132156	2173.08	2	0	IPK	TAFISDFAVTADGNAFIGDIK	DKV	2173.08	-0.000729	14.4656	0.0041811		3	sp|P19827|ITIH1_HUMAN/tr|F8WAS2|F8WAS2_HUMAN/	93,K,D/93,K,D/	1|	target	0	-1.99459	4
38799	KashinaA-20-L146-558-4hr-QEP.120217.120217.3.3.dta	120217	1907.96	3	0	VHK	AVLDVFEEGTEASAATAVK	ITL	1907.96	0.000161	10.9713	0.00418123		3	sp|P01011|AACT_HUMAN/tr|G3V3A0|G3V3A0_HUMAN/	360,K,I/142,K,I/	1|	target	0	-0.56211	4
38800	KashinaA-20-L146-558-4hr-QEP.92961.92961.2.0.dta	92961	1957.92	2	0	VMF	SVVDENFSWYLEDNIK	TYC	1957.92	0.002035	15.2897	0.00418127		1	sp|P00450|CERU_HUMAN/tr|H7C5R1|H7C5R1_HUMAN/tr|E9PFZ2|E9PFZ2_HUMAN/	221,F,T/4,F,T/221,F,T/	1|	target	0	0.622401	4
38801	KashinaA-20-L146-558-4hr-QEP.96409.96409.4.0.dta	96409	3184.51	4	0	PIR	NSVDELNNNVEAVSQTSSSSFQYMYLLK	DLW	3184.51	-0.005094	13.2653	0.00418273	11,Ammonium[E];	3	sp|P02675|FIBB_HUMAN/	124,R,D/	1|0|	target	0	1.60798	36
38802	KashinaA-20-L146-558-4hr-QEP.93118.93118.3.0.dta	93118	2057.95	3	0	VKK	LYHSEAFTVNFGDTEEAK	KQI	2057.94	0.000119	14.4115	0.00418369		3	sp|P01009|A1AT_HUMAN/sp|P01009-2|A1AT_HUMAN/sp|P01009-3|A1AT_HUMAN/tr|A0A0G2JRN3|A0A0G2JRN3_HUMAN/tr|G3V2B9|G3V2B9_HUMAN/tr|A0A024R6I7|A0A024R6I7_HUMAN/	160,K,K/160,K,K/160,K,K/160,K,K/74,K,K/160,K,K/	1|	target	0	-0.444142	4
38803	KashinaA-20-L146-558-4hr-QEP.100853.100853.2.0.dta	100853	1707.8	2	0	LTR	MGPTELLIEMEDWK	GDK	1707.8	0.003992	12.5217	0.00418473	10,Oxidation[M];	3	sp|P02675|FIBB_HUMAN/tr|D6REL8|D6REL8_HUMAN/	334,R,G/115,R,G/	1|0|	target	0	2.02943	36
38804	KashinaA-20-L146-558-4hr-QEP.109991.109991.2.2.dta	109991	1838.93	2	0	ASR	QEPSQGTTTFAVTSILR	VAA	1838.94	-0.005158	12.3417	0.00418531	1,Deamidated_18O(1)[Q];	3	sp|P01876|IGHA1_HUMAN/tr|A0A286YEY1|A0A286YEY1_HUMAN/tr|A0A0G2JMB2|A0A0G2JMB2_HUMAN/	282,R,V/282,R,V/269,R,V/	1|0|	target	0	0.184997	37
38805	KashinaA-20-L146-558-4hr-QEP.4533.4533.3.0.dta	4533	1444.59	3	0	STK	NSKFEDCCQEK	TAM	1444.58	0.002865	12.0876	0.00418531	7,Carbamidomethyl[C];8,Carbamidomethyl[C];	3	sp|P02774|VTDB_HUMAN/sp|P02774-2|VTDB_HUMAN/sp|P02774-3|VTDB_HUMAN/tr|D6RF35|D6RF35_HUMAN/tr|D6RBJ7|D6RBJ7_HUMAN/	292,K,T/170,K,T/311,K,T/292,K,T/292,K,T/	1|0|0|	target	1	2.28961	32
38806	KashinaA-20-L146-558-4hr-QEP.28298.28298.2.0.dta	28298	1699.72	2	0	VAH	MSDSYQYGEEVTYK	CFE	1699.72	0.000238	10.4599	0.00418544		1	sp|P08603|CFAH_HUMAN/	944,H,C/	1|	target	0	-3.03511	0
38807	KashinaA-20-L146-558-4hr-QEP.47042.47042.2.0.dta	47042	1536.69	2	0	AWT	ADSGEGDFLAEGGGVR	GPR	1536.69	-0.000287	13.9645	0.0041856		1	sp|P02671|FIBA_HUMAN/sp|P02671-2|FIBA_HUMAN/tr|A0A087WUA0|A0A087WUA0_HUMAN/	19,T,G/19,T,G/19,T,G/	1|	target	0	-1.33035	4
38808	KashinaA-20-L146-558-4hr-QEP.62557.62557.3.3.dta	62557	1626.81	3	0	IHR	EELVYELNPLDHR	GRT	1626.81	0.001597	11.6487	0.00418819		3	sp|P0C0L5|CO4B_HUMAN/sp|P0C0L4|CO4A_HUMAN/sp|P0C0L4-2|CO4A_HUMAN/tr|A0A0G2JL54|A0A0G2JL54_HUMAN/tr|A0A140TA29|A0A140TA29_HUMAN/tr|A0A140TA49|A0A140TA49_HUMAN/tr|A0A140TA32|A0A140TA32_HUMAN/tr|A0A140TA44|A0A140TA44_HUMAN/tr|A0A0G2JPR0|A0A0G2JPR0_HUMAN/tr|A0A3B3ISA6|A0A3B3ISA6_HUMAN/tr|F5GXS0|F5GXS0_HUMAN/	941,R,G/941,R,G/941,R,G/941,R,G/941,R,G/941,R,G/941,R,G/941,R,G/941,R,G/510,R,G/941,R,G/	1|	target	0	0.041354	4
38809	KashinaA-20-L146-558-4hr-QEP.51196.51196.3.0.dta	51196	1488.79	3	0	QEK	AHLDIAGSLEGHLR	FLK	1488.79	-0.002369	15.0789	0.00418881		3	sp|P04114|APOB_HUMAN/	3656,K,F/	1|	target	0	-0.64363	4
38810	KashinaA-20-L146-558-4hr-QEP.61183.61183.2.0.dta	61183	2055.87	2	0	IDK	GQELCADYSENTFTEYK	KKL	2055.89	-0.013517	13.5652	0.00419052	5,Delta_H(6)C(3)O(1)[C];	3	sp|P02774|VTDB_HUMAN/sp|P02774-2|VTDB_HUMAN/sp|P02774-3|VTDB_HUMAN/tr|D6RF35|D6RF35_HUMAN/	402,K,K/280,K,K/421,K,K/402,K,K/	1|0|	target	0	1.58657	100
38811	KashinaA-20-L146-558-4hr-QEP.116591.116591.4.0.dta	116591	2314.14	4	0	DVK	KLYHSEAFTVNFGDTEEAKK	QIN	2314.13	0.004815	13.6145	0.00419153		3	sp|P01009|A1AT_HUMAN/sp|P01009-2|A1AT_HUMAN/sp|P01009-3|A1AT_HUMAN/tr|A0A0G2JRN3|A0A0G2JRN3_HUMAN/tr|G3V2B9|G3V2B9_HUMAN/tr|A0A024R6I7|A0A024R6I7_HUMAN/	159,K,Q/159,K,Q/159,K,Q/159,K,Q/73,K,Q/159,K,Q/	1|	target	2	1.34261	4
38812	KashinaA-20-L146-558-4hr-QEP.51920.51920.2.1.dta	51920	1616.66	2	0	AWT	ADSGEGDFLAEGGGVR	GPR	1616.66	-0.002232	18.1291	0.00419169	3,Phospho[S];	1	sp|P02671|FIBA_HUMAN/sp|P02671-2|FIBA_HUMAN/tr|A0A087WUA0|A0A087WUA0_HUMAN/	19,T,G/19,T,G/19,T,G/	1|0|	target	0	-2.22247	36
38813	KashinaA-20-L146-558-4hr-QEP.47058.47058.3.2.dta	47058	1576.85	3	0	LLR	GPEVQLVAHSPWLK	DSL	1576.85	-0.002495	13.9077	0.00419203	12,Oxidation[W];	3	sp|P0C0L5|CO4B_HUMAN/sp|P0C0L4|CO4A_HUMAN/sp|P0C0L4-2|CO4A_HUMAN/tr|A0A0G2JL54|A0A0G2JL54_HUMAN/tr|A0A140TA29|A0A140TA29_HUMAN/tr|A0A140TA49|A0A140TA49_HUMAN/tr|A0A140TA32|A0A140TA32_HUMAN/tr|A0A140TA44|A0A140TA44_HUMAN/tr|A0A0G2JPR0|A0A0G2JPR0_HUMAN/tr|F5GXS0|F5GXS0_HUMAN/	104,R,D/104,R,D/104,R,D/104,R,D/104,R,D/104,R,D/104,R,D/104,R,D/104,R,D/104,R,D/	1|0|	target	0	1.18343	36
38814	KashinaA-20-L146-558-4hr-QEP.46383.46383.3.0.dta	46383	1706.76	3	0	LCK	LCMGSGLNLCEPNNK	EGY	1706.77	-0.001263	13.1568	0.0041927	2,Carbamidomethyl[C];10,Carbamidomethyl[C];	3	sp|P02787|TRFE_HUMAN/tr|H7C5E8|H7C5E8_HUMAN/	515,K,E/72,K,E/	1|0|0|	target	0	-2.77949	36
38815	KashinaA-20-L146-558-4hr-QEP.48662.48662.3.0.dta	48662	2604.02	3	0	IGK	DTWVEHWPEEDECQDEENQK	QCQ	2604.01	0.004937	14.8244	0.00419361	13,Carboxymethyl[C];	3	sp|P01024|CO3_HUMAN/	1624,K,Q/	1|0|	target	0	-2.4472	36
38816	KashinaA-20-L146-558-4hr-QEP.123226.123226.3.0.dta	123226	2310.09	3	0	SAF	AVHDLEEDTWYATGILSFDK	SCA	2310.09	7e-06	14.6278	0.00419428		1	sp|P00738|HPT_HUMAN/sp|P00738-2|HPT_HUMAN/tr|A0A087WU08|A0A087WU08_HUMAN/tr|J3QLC9|J3QLC9_HUMAN/tr|A0A0C4DGL8|A0A0C4DGL8_HUMAN/tr|J3QR68|J3QR68_HUMAN/tr|H0Y300|H0Y300_HUMAN/	359,F,S/300,F,S/234,F,S/318,F,S/300,F,S/357,F,S/395,F,S/	1|	target	0	-0.269242	4
38817	KashinaA-20-L146-558-4hr-QEP.86449.86449.2.0.dta	86449	1465.78	2	0	RNR	DVVLTTTFVDDIK	ALP	1465.78	-0.002485	11.3832	0.00419466		3	sp|P02748|CO9_HUMAN/	311,R,A/	1|	target	0	-3.53755	4
38818	KashinaA-20-L146-558-4hr-QEP.3914.3914.4.1.dta	3914	1993.96	4	0	HQR	GHGLGHGHEQQHGLGHGHK	FKL	1993.96	0.001903	16.6314	0.00419491	9,Methyl[E];	3	sp|P01042|KNG1_HUMAN/	457,R,F/	1|0|	target	0	-2.21363	36
38819	KashinaA-20-L146-558-4hr-QEP.133848.133848.3.2.dta	133848	2593.37	3	0	EER	LPEGSVSLIILLTDGDPTVGETNPR	SIQ	2593.37	-0.002453	12.0624	0.00419512		3	sp|Q14624|ITIH4_HUMAN/sp|Q14624-2|ITIH4_HUMAN/sp|Q14624-3|ITIH4_HUMAN/sp|Q14624-4|ITIH4_HUMAN/tr|B7ZKJ8|B7ZKJ8_HUMAN/tr|H7C0L5|H7C0L5_HUMAN/	371,R,S/371,R,S/371,R,S/371,R,S/371,R,S/229,R,S/	1|	target	0	0.371408	4
38820	KashinaA-20-L146-558-4hr-QEP.107805.107805.3.1.dta	107805	2147.07	3	0	YQK	DAPDHQELNLDVSLQLPSR	SSK	2147.07	9.5e-05	13.3697	0.00419579		3	sp|P01024|CO3_HUMAN/	1284,K,S/	1|	target	0	2.87177	4
38821	KashinaA-20-L146-558-4hr-QEP.114603.114603.2.0.dta	114603	1290.73	2	0	TAK	DIAPTLTLYVGK	KQL	1290.73	0.000408	10.2441	0.00419599		3	sp|P00738|HPT_HUMAN/sp|P00738-2|HPT_HUMAN/sp|P00739|HPTR_HUMAN/sp|P00739-2|HPTR_HUMAN/tr|A0A087WU08|A0A087WU08_HUMAN/tr|J3QLC9|J3QLC9_HUMAN/tr|A0A0C4DGL8|A0A0C4DGL8_HUMAN/tr|A0A0A0MRD9|A0A0A0MRD9_HUMAN/tr|J3QR68|J3QR68_HUMAN/tr|H0Y300|H0Y300_HUMAN/tr|H3BS21|H3BS21_HUMAN/	215,K,K/156,K,K/157,K,K/194,K,K/90,K,K/174,K,K/156,K,K/90,K,K/213,K,K/251,K,K/116,K,K/	1|	target	0	-1.47883	0
38822	KashinaA-20-L146-558-4hr-QEP.99303.99303.2.1.dta	99303	1746.89	2	0	QIK	VNWEEEAASGLLTSLK	DNV	1746.89	0.000182	13.0809	0.00419675		3	sp|P04114|APOB_HUMAN/	4055,K,D/	1|	target	0	-0.316563	4
38823	KashinaA-20-L146-558-4hr-QEP.98250.98250.3.0.dta	98250	1730.91	3	0	HVK	HFVINLIGDFEVAEK	INA	1730.91	-0.000138	11.8257	0.00419691		3	sp|P04114|APOB_HUMAN/	2318,K,I/	1|	target	0	-1.02521	4
38824	KashinaA-20-L146-558-4hr-QEP.71543.71543.3.0.dta	71543	2099.96	3	0	VKK	LYHSEAFTVNFGDTEEAK	KQI	2099.96	0.000343	13.47	0.00419762	0,Acetyl[AnyN-term];	3	sp|P01009|A1AT_HUMAN/sp|P01009-2|A1AT_HUMAN/sp|P01009-3|A1AT_HUMAN/tr|A0A0G2JRN3|A0A0G2JRN3_HUMAN/tr|G3V2B9|G3V2B9_HUMAN/tr|A0A024R6I7|A0A024R6I7_HUMAN/	160,K,K/160,K,K/160,K,K/160,K,K/74,K,K/160,K,K/	1|0|	target	0	0.946267	36
38825	KashinaA-20-L146-558-4hr-QEP.20976.20976.3.0.dta	20976	2160.05	3	0	YEK	HKVYACEVTHQGLSSPVTK	SFN	2160.06	-0.004787	14.4108	0.00419854	6,DeStreak[C];	3	sp|P01834|IGKC_HUMAN/tr|A0A5H1ZRQ3|A0A5H1ZRQ3_HUMAN/	81,K,S/81,K,S/	1|0|	target	1	-0.963347	36
38826	KashinaA-20-L146-558-4hr-QEP.47184.47184.4.0.dta	47184	2097.12	4	0	ISR	YVGGQEHFAHLLILRDTK	TYM	2097.12	-0.004272	13.3675	0.00419859		3	sp|P02763|A1AG1_HUMAN/	108,R,T/	1|	target	1	-1.02253	4
38827	KashinaA-20-L146-558-4hr-QEP.64240.64240.2.0.dta	64240	1748.86	2	0	VNR	ANTVQEATFQMELPK	KAF	1748.85	0.00292	15.3266	0.00419888	0,Acetyl[AnyN-term];	3	sp|Q14624|ITIH4_HUMAN/sp|Q14624-2|ITIH4_HUMAN/sp|Q14624-3|ITIH4_HUMAN/sp|Q14624-4|ITIH4_HUMAN/tr|B7ZKJ8|B7ZKJ8_HUMAN/	60,R,K/60,R,K/60,R,K/60,R,K/60,R,K/	1|0|	target	0	2.0061	36
38828	KashinaA-20-L146-558-4hr-QEP.59203.59203.3.0.dta	59203	1544.69	3	0	MAK	HGTDDGVVWMNWK	GSW	1544.7	-0.000574	12.9518	0.00419972		3	sp|P02675|FIBB_HUMAN/tr|D6REL8|D6REL8_HUMAN/	458,K,G/239,K,G/	1|	target	0	-1.96303	4
38829	KashinaA-20-L146-558-4hr-QEP.50971.50971.2.1.dta	50971	1619.75	2	0	FCR	NPDADEKPWCFIK	VTN	1619.75	0.000228	15.5319	0.00420001	10,Carbamidomethyl[C];	3	sp|Q14520|HABP2_HUMAN/sp|Q14520-2|HABP2_HUMAN/	247,R,V/221,R,V/	1|0|	target	1	0.434079	36
38830	KashinaA-20-L146-558-4hr-QEP.100287.100287.3.0.dta	100287	2451.21	3	0	YWK	ALGISPFHEHAEVVFTANDSGPR	RYT	2451.21	0.000926	13.881	0.00420076		3	sp|P02766|TTHY_HUMAN/tr|A0A087WV45|A0A087WV45_HUMAN/	100,K,R/100,K,R/	1|	target	0	-2.85914	4
38831	KashinaA-20-L146-558-4hr-QEP.29494.29494.2.0.dta	29494	1281.54	2	0	RLK	CDEWSVNSVGK	IEC	1281.54	-0.002195	12.4154	0.00420076	1,Carbamidomethyl[C];7,Deamidated[N];	3	sp|P02787|TRFE_HUMAN/	373,K,I/	1|0|0|	target	0	0.053469	32
38832	KashinaA-20-L146-558-4hr-QEP.90723.90723.3.0.dta	90723	2592.36	3	0	LLR	TLNQPDSQLQLTTGNGLFLSEGLK	LVD	2592.35	0.008995	13.3176	0.00420076	5,Pro->HAVA[P];	3	sp|P01009|A1AT_HUMAN/sp|P01009-2|A1AT_HUMAN/sp|P01009-3|A1AT_HUMAN/tr|A0A0G2JRN3|A0A0G2JRN3_HUMAN/tr|G3V2B9|G3V2B9_HUMAN/tr|A0A024R6I7|A0A024R6I7_HUMAN/tr|G3V544|G3V544_HUMAN/	125,R,L/125,R,L/125,R,L/125,R,L/39,R,L/125,R,L/125,R,L/	1|0|	target	0	-1.96203	100
38833	KashinaA-20-L146-558-4hr-QEP.129051.129051.3.0.dta	129051	3500.69	3	0	TSR	ECVGFEAVQEVPVGLVQPASATLYDYYNPER	RCS	3500.67	0.020991	12.3726	0.00420084	2,Carbamidomethyl[C];	3	sp|P0C0L5|CO4B_HUMAN/sp|P0C0L4|CO4A_HUMAN/sp|P0C0L4-2|CO4A_HUMAN/tr|A0A0G2JL54|A0A0G2JL54_HUMAN/tr|A0A140TA29|A0A140TA29_HUMAN/tr|A0A140TA49|A0A140TA49_HUMAN/tr|A0A140TA32|A0A140TA32_HUMAN/tr|A0A140TA44|A0A140TA44_HUMAN/tr|A0A0G2JPR0|A0A0G2JPR0_HUMAN/tr|A0A3B3ISA6|A0A3B3ISA6_HUMAN/tr|F5GXS0|F5GXS0_HUMAN/	1533,R,R/1533,R,R/1487,R,R/1487,R,R/1487,R,R/1487,R,R/1487,R,R/1487,R,R/1533,R,R/1085,R,R/1487,R,R/	1|0|	target	0	-3.36468	100
38834	KashinaA-20-L146-558-4hr-QEP.45865.45865.3.0.dta	45865	1995.93	3	0	LAR	TTLSGAPCQPWASEATYR	NVT	1995.92	0.0048	10.972	0.00420143	8,Carbamidomethyl[C];	3	sp|P00748|FA12_HUMAN/	230,R,N/	1|0|	target	0	-0.478316	36
38835	KashinaA-20-L146-558-4hr-QEP.105987.105987.3.0.dta	105987	1855.98	3	0	EVK	FNKPFVFLMIEQNTK	SPL	1855.98	-0.000101	11.9177	0.00420164		3	sp|P01009|A1AT_HUMAN/tr|A0A024R6I7|A0A024R6I7_HUMAN/	389,K,S/389,K,S/	1|	target	1	-2.06211	4
38836	KashinaA-20-L146-558-4hr-QEP.36032.36032.2.0.dta	36032	1578.7	2	0	AWT	ADSGEGDFLAEGGGVR	GPR	1578.7	0.000241	11.9427	0.00420164	0,Acetyl[AnyN-term];	1	sp|P02671|FIBA_HUMAN/sp|P02671-2|FIBA_HUMAN/tr|A0A087WUA0|A0A087WUA0_HUMAN/	19,T,G/19,T,G/19,T,G/	1|0|	target	0	1.22473	37
38837	KashinaA-20-L146-558-4hr-QEP.116186.116186.3.0.dta	116186	2455.15	3	0	SGK	TSESGELHGLTTEEEFVEGIYK	VEI	2455.15	0.003307	12.0707	0.00420168		3	sp|P02766|TTHY_HUMAN/tr|A0A087WT59|A0A087WT59_HUMAN/tr|A0A087WV45|A0A087WV45_HUMAN/	68,K,V/68,K,V/68,K,V/	1|	target	0	0.025674	4
38838	KashinaA-20-L146-558-4hr-QEP.130181.130181.3.0.dta	130181	1923.97	3	0	FLK	DSITTWEILAVSMSDKK	GIC	1923.97	0.001222	11.4244	0.00420172		3	sp|P01024|CO3_HUMAN/	796,K,G/	1|	target	1	-0.621306	4
38839	KashinaA-20-L146-558-4hr-QEP.65453.65453.2.0.dta	65453	1354.63	2	0	NEK	DYELLCLDGTR	KPV	1354.63	0.000102	11.8076	0.00420189	6,Carbamidomethyl[C];	3	sp|P02787|TRFE_HUMAN/	576,K,K/	1|0|	target	0	0.201983	32
38840	KashinaA-20-L146-558-4hr-QEP.22842.22842.2.0.dta	22842	1281.59	2	0	ETK	ENEGFTVTAEGK	GQG	1281.6	-0.002039	11.3094	0.00420239		3	sp|P01024|CO3_HUMAN/tr|M0QYC8|M0QYC8_HUMAN/	1325,K,G/19,K,G/	1|	target	0	-2.24499	0
38841	KashinaA-20-L146-558-4hr-QEP.57801.57801.4.0.dta	57801	3619.7	4	0	QWK	VDNALQSGNSQESVTEQDSKDSTYSLSSTLTLSK	ADY	3619.71	-0.011807	12.4423	0.00420294		3	sp|P01834|IGKC_HUMAN/tr|A0A5H1ZRQ3|A0A5H1ZRQ3_HUMAN/	42,K,A/42,K,A/	1|	target	1	-0.001811	68
38842	KashinaA-20-L146-558-4hr-QEP.5914.5914.3.0.dta	5914	1514.81	3	0	CSK	TVTKTVIGPDGHK	EVT	1514.81	0.000763	15.3772	0.00420331	4,Hex[K];	3	sp|P02671|FIBA_HUMAN/sp|P02671-2|FIBA_HUMAN/	463,K,E/463,K,E/	1|0|	target	1	-1.72547	36
38843	KashinaA-20-L146-558-4hr-QEP.25496.25496.3.0.dta	25496	1521.74	3	0	HER	LKCDEWSVNSVGK	IEC	1521.74	0.002952	13.9368	0.00420348	3,Carbamidomethyl[C];	3	sp|P02787|TRFE_HUMAN/	371,R,I/	1|0|	target	1	0.719498	36
38844	KashinaA-20-L146-558-4hr-QEP.29815.29815.2.1.dta	29815	1613.78	2	0	PER	FSGSNSGNTATLTISR	VEA	1613.78	-0.000558	10.3106	0.00420394	5,Deamidated[N];	3	sp|P80748|LV321_HUMAN/sp|A0A075B6K5|LV39_HUMAN/	79,R,V/79,R,A/	1|0|	target	0	1.53395	36
38845	KashinaA-20-L146-558-4hr-QEP.24589.24589.2.0.dta	24589	1587.74	2	0	QCR	RQSEDSTFYLGER	TYY	1587.74	0.002477	15.218	0.00420503		3	sp|P00450|CERU_HUMAN/tr|H7C5R1|H7C5R1_HUMAN/tr|E9PFZ2|E9PFZ2_HUMAN/	719,R,T/502,R,T/648,R,T/	1|	target	1	0.445768	4
38846	KashinaA-20-L146-558-4hr-QEP.81483.81483.3.0.dta	81483	2398.1	3	0	KEK	HYYIGIIETTWDYASDHGEK	KLI	2398.1	-0.001675	13.1349	0.00420603		3	sp|P00450|CERU_HUMAN/tr|D6RE86|D6RE86_HUMAN/tr|E9PFZ2|E9PFZ2_HUMAN/	22,K,K/22,K,K/22,K,K/	1|	target	0	-2.90572	4
38847	KashinaA-20-L146-558-4hr-QEP.132859.132859.3.0.dta	132859	1749.95	3	0	NEK	DMALTAFVLISLQEAK	DIC	1749.95	0.000812	11.5166	0.00420641		3	sp|P01024|CO3_HUMAN/tr|M0R0Q9|M0R0Q9_HUMAN/	1139,K,D/4,K,D/	1|	target	0	-1.78756	4
38848	KashinaA-20-L146-558-4hr-QEP.30597.30597.2.0.dta	30597	1179.6	2	0	HRK	LIASMSSDSLR	HVY	1179.6	-0.001222	9.81926	0.00420658		3	sp|P00488|F13A_HUMAN/	705,K,H/	1|	target	0	-0.276637	0
38849	KashinaA-20-L146-558-4hr-QEP.136297.136297.4.0.dta	136297	1752.95	4	0	ISR	YVGGQEHFAHLLILR	DTK	1752.95	-0.001325	10.0269	0.004207		3	sp|P02763|A1AG1_HUMAN/	108,R,D/	1|	target	0	-1.14949	4
38850	KashinaA-20-L146-558-4hr-QEP.134912.134912.3.0.dta	134912	4288.88	3	0	FCA	GMSKYQEDTCYGDAGSAFAVHDLEEDTWYATGILSFDK	SCA	4288.87	0.002905	18.3947	0.00420721	4,IMID[K];	1	sp|P00738|HPT_HUMAN/sp|P00738-2|HPT_HUMAN/tr|A0A087WU08|A0A087WU08_HUMAN/tr|J3QLC9|J3QLC9_HUMAN/tr|A0A0C4DGL8|A0A0C4DGL8_HUMAN/tr|J3QR68|J3QR68_HUMAN/tr|H0Y300|H0Y300_HUMAN/	341,A,S/282,A,S/216,A,S/300,A,S/282,A,S/339,A,S/377,A,S/	1|0|	target	1	-2.86028	37
38851	KashinaA-20-L146-558-4hr-QEP.99775.99775.2.0.dta	99775	1845.04	2	0	VAR	LLIYAVLPTGDVIGDSAK	YDV	1845.04	0.000978	12.966	0.00420746		3	sp|P01023|A2MG_HUMAN/	539,R,Y/	1|	target	0	-0.786047	4
38852	KashinaA-20-L146-558-4hr-QEP.82339.82339.2.2.dta	82339	1438.81	2	0	GKR	AQLGDLPWQVAIK	DAS	1438.81	0.001413	11.3839	0.00420788		3	sp|P05156|CFAI_HUMAN/tr|G3XAM2|G3XAM2_HUMAN/tr|A0A2R8Y3M9|A0A2R8Y3M9_HUMAN/tr|E7ETH0|E7ETH0_HUMAN/	345,R,D/338,R,D/345,R,D/353,R,D/	1|	target	0	1.24893	4
38853	KashinaA-20-L146-558-4hr-QEP.37833.37833.2.1.dta	37833	1491.74	2	0	IMK	YEASILTHDSSIR	YLQ	1491.74	-0.000197	12.6528	0.00420876		3	sp|P02679|FIBG_HUMAN/sp|P02679-2|FIBG_HUMAN/tr|C9JPQ9|C9JPQ9_HUMAN/tr|C9JEU5|C9JEU5_HUMAN/tr|C9JC84|C9JC84_HUMAN/tr|C9JU00|C9JU00_HUMAN/	121,K,Y/121,K,Y/18,K,Y/121,K,Y/121,K,Y/18,K,Y/	1|	target	0	-4.47421	4
38854	KashinaA-20-L146-558-4hr-QEP.99892.99892.3.0.dta	99892	1994.04	3	0	YGK	KVEGTAFVIFGIQDGEQR	ISL	1994.03	0.000958	13.9609	0.0042088		3	sp|P01024|CO3_HUMAN/	263,K,I/	1|	target	1	0.567459	4
38855	KashinaA-20-L146-558-4hr-QEP.108427.108427.4.1.dta	108427	2749.41	4	0	HLR	LLEPHCFPLSLVPTEFCPSPPALK	DGF	2749.41	0.001072	13.3624	0.00420955	6,Carbamidomethyl[C];17,Carbamidomethyl[C];	3	sp|P10643|CO7_HUMAN/	554,R,D/	1|0|0|	target	0	-1.0395	36
38856	KashinaA-20-L146-558-4hr-QEP.70321.70321.3.0.dta	70321	2544.34	3	0	TDA	SVSGKPQYMVLVPSLLHTETTEK	GCV	2544.34	0.001415	13.4005	0.0042109		1	sp|P01023|A2MG_HUMAN/tr|F8W7L3|F8W7L3_HUMAN/tr|F5H1E8|F5H1E8_HUMAN/	23,A,G/23,A,G/23,A,G/	1|	target	1	-1.68493	4
38857	KashinaA-20-L146-558-4hr-QEP.122385.122385.3.0.dta	122385	2593.12	3	0	PER	DLCGCYSVSSVLPGCAEPWNHGK	TFT	2593.13	-0.002747	10.748	0.00421371	3,Carbamidomethyl[C];5,Carbamidomethyl[C];15,Carbamidomethyl[C];	3	sp|P01876|IGHA1_HUMAN/tr|A0A286YEY1|A0A286YEY1_HUMAN/	177,R,T/177,R,T/	1|0|0|0|	target	0	-1.61336	36
38858	KashinaA-20-L146-558-4hr-QEP.27126.27126.2.0.dta	27126	1280.56	2	0	RLK	CDEWSVNSVGK	IEC	1280.56	0.002302	11.5492	0.00421513	1,Carbamidomethyl[C];	3	sp|P02787|TRFE_HUMAN/	373,K,I/	1|0|	target	0	0.827268	32
38859	KashinaA-20-L146-558-4hr-QEP.99870.99870.2.0.dta	99870	1215.73	2	0	AVK	ITLLSALVETR	TIV	1215.73	0.000254	10.7462	0.00421618		3	sp|P01011|AACT_HUMAN/tr|G3V3A0|G3V3A0_HUMAN/	379,K,T/161,K,T/	1|	target	0	1.0385	0
38860	KashinaA-20-L146-558-4hr-QEP.16067.16067.3.0.dta	16067	1708.89	3	0	YYK	LRTEGDGVYTLNDKK	QWI	1708.89	-0.000582	13.3953	0.00421719		3	sp|P00738|HPT_HUMAN/sp|P00739|HPTR_HUMAN/sp|P00739-2|HPTR_HUMAN/tr|J3QLC9|J3QLC9_HUMAN/tr|A0A0C4DGL8|A0A0C4DGL8_HUMAN/tr|J3KTC3|J3KTC3_HUMAN/tr|J3QR68|J3QR68_HUMAN/tr|H0Y300|H0Y300_HUMAN/tr|J3KRH2|J3KRH2_HUMAN/	57,K,Q/58,R,Q/95,R,Q/56,K,Q/57,K,Q/58,R,Q/56,K,Q/57,K,Q/56,K,Q/	1|	target	2	-0.966998	4
38861	KashinaA-20-L146-558-4hr-QEP.66502.66502.3.0.dta	66502	2085.95	3	0	SNR	SQCLEDHTWAPPFPICK	SRD	2085.95	-0.006082	12.905	0.00421765	3,Carbamidomethyl[C];16,Carbamidomethyl[C];	3	sp|P20851|C4BPB_HUMAN/sp|P20851-2|C4BPB_HUMAN/tr|Q5VVQ7|Q5VVQ7_HUMAN/	118,R,S/117,R,S/118,R,S/	1|0|0|	target	0	-1.6958	36
38862	KashinaA-20-L146-558-4hr-QEP.55408.55408.3.1.dta	55408	1849.83	3	0	MGR	AYWDIMISNHQNSNR	YLY	1849.83	0.004991	11.7896	0.00421832	12,Deamidated[N];	3	sp|P35542|SAA4_HUMAN/tr|A0A096LPE2|A0A096LPE2_HUMAN/	37,R,Y/115,R,Y/	1|0|	target	0	0.83609	36
38863	KashinaA-20-L146-558-4hr-QEP.42587.42587.3.0.dta	42587	1660.77	3	0	QLK	EHAVEGDCDFQLLK	LDG	1660.76	0.003963	15.3239	0.00421879	8,Carbamidomethyl[C];	3	sp|P02765|FETUA_HUMAN/tr|C9JV77|C9JV77_HUMAN/	106,K,L/106,K,L/	1|0|	target	0	1.19426	36
38864	KashinaA-20-L146-558-4hr-QEP.135187.135187.2.0.dta	135187	2192.14	2	0	VAK	PSVSVEFVTNMGIIIPDFAR	SGV	2192.14	-0.005097	13.6407	0.00421916		3	sp|P04114|APOB_HUMAN/	876,K,S/	1|	target	0	-1.12884	4
38865	KashinaA-20-L146-558-4hr-QEP.121998.121998.4.3.dta	121998	3741.89	4	0	DLR	GISEQSLVVSGVQHQSTLELSEVGVEAAAATSIAMSR	MSL	3741.9	-0.006412	8.9751	0.00421929		3	sp|P08697|A2AP_HUMAN/sp|P08697-2|A2AP_HUMAN/tr|A0A0G2JPA8|A0A0G2JPA8_HUMAN/	366,R,M/302,R,M/302,R,M/	1|	target	0	-2.51212	4
38866	KashinaA-20-L146-558-4hr-QEP.138199.138199.2.0.dta	138199	3168.49	2	0	PIR	NSVDELNNNVEAVSQTSSSSFQYMYLLK	DLW	3168.47	0.018722	14.4888	0.00421929	8,Deamidated[N];	3	sp|P02675|FIBB_HUMAN/	124,R,D/	1|0|	target	0	-2.00907	100
38867	KashinaA-20-L146-558-4hr-QEP.19328.19328.3.0.dta	19328	2042.89	3	0	YSK	QFTSSTSYNRGDSTFESK	SYK	2042.89	-0.000706	12.6571	0.00421967	9,Deamidated[N];	3	sp|P02671|FIBA_HUMAN/sp|P02671-2|FIBA_HUMAN/	581,K,S/581,K,S/	1|0|	target	1	-0.6628	36
38868	KashinaA-20-L146-558-4hr-QEP.9891.9891.2.0.dta	9891	1275.57	2	0	SNR	VCSQYAAYGEK	KSR	1275.57	-0.001434	9.77157	0.00422072	2,Carbamidomethyl[C];	3	sp|P02774|VTDB_HUMAN/sp|P02774-2|VTDB_HUMAN/sp|P02774-3|VTDB_HUMAN/tr|D6RF35|D6RF35_HUMAN/tr|D6RBJ7|D6RBJ7_HUMAN/	218,R,K/96,R,K/237,R,K/218,R,K/218,R,K/	1|0|	target	0	-1.13726	32
38869	KashinaA-20-L146-558-4hr-QEP.77085.77085.3.0.dta	77085	2765.31	3	0	EMK	EVDLPEIEADSGCPQPVPPENGFIR	NEK	2765.31	0.004736	11.7162	0.00422085	13,Carbamidomethyl[C];	3	sp|P13671|CO6_HUMAN/	631,K,N/	1|0|	target	0	1.78846	36
38870	KashinaA-20-L146-558-4hr-QEP.42859.42859.2.0.dta	42859	2119.99	2	0	DER	AIADKPGEDAEATPVSPAMSY	LTS	2119.99	0.003203	17.3327	0.00422114		2	sp|Q06033|ITIH3_HUMAN/sp|Q06033-2|ITIH3_HUMAN/	613,R,L/609,R,L/	1|	target	1	-0.543168	4
38871	KashinaA-20-L146-558-4hr-QEP.22369.22369.2.0.dta	22369	1150.51	2	0	NGR	TSTADYAMFK	VGP	1150.51	-0.001413	14.0806	0.00422135	8,Oxidation[M];	3	sp|P02679|FIBG_HUMAN/sp|P02679-2|FIBG_HUMAN/tr|C9JEU5|C9JEU5_HUMAN/tr|C9JC84|C9JC84_HUMAN/	282,R,V/282,R,V/290,R,V/290,R,V/	1|0|	target	0	-3.8631	32
38872	KashinaA-20-L146-558-4hr-QEP.106648.106648.5.0.dta	106648	3733.62	5	0	SER	GSAGHWTSESSVSGSTGQWHSESGSFRPDSPGSGNAR	PNN	3733.62	0.000327	12.5475	0.00422148		3	sp|P02671|FIBA_HUMAN/sp|P02671-2|FIBA_HUMAN/	367,R,P/367,R,P/	1|	target	1	1.39086	4
38873	KashinaA-20-L146-558-4hr-QEP.44644.44644.2.0.dta	44644	1603.68	2	0	IQK	LESDVSAQMEYCR	TPC	1603.67	0.006968	13.9437	0.0042216	9,Oxidation[M];12,Carbamidomethyl[C];	3	sp|P02675|FIBB_HUMAN/	211,K,T/	1|0|0|	target	0	1.60882	100
38874	KashinaA-20-L146-558-4hr-QEP.75610.75610.3.0.dta	75610	2852.3	3	0	GNR	LTYTNWNEGEPNNAGSDEDCVLLLK	NGQ	2852.3	-0.003699	13.3491	0.00422198	20,Carbamidomethyl[C];	3	sp|P11226|MBL2_HUMAN/	202,R,N/	1|0|	target	0	-0.370946	36
38875	KashinaA-20-L146-558-4hr-QEP.16439.16439.2.0.dta	16439	1508.61	2	0	GVK	GDECQLCEVENR	YQG	1508.61	-0.002323	12.2145	0.00422236	4,Carbamidomethyl[C];7,Carbamidomethyl[C];	3	sp|O75882|ATRN_HUMAN/sp|O75882-2|ATRN_HUMAN/sp|O75882-3|ATRN_HUMAN/	1133,K,Y/1133,K,Y/1059,K,Y/	1|0|0|	target	0	-1.68644	36
38876	KashinaA-20-L146-558-4hr-QEP.78737.78737.4.0.dta	78737	2315.15	4	0	KKK	WVMVPMMSLHHLTIPYFR	DEE	2315.16	-0.015895	16.6104	0.00422257	7,Carbamidomethyl[M];	3	sp|P01011|AACT_HUMAN/tr|G3V595|G3V595_HUMAN/tr|G3V3A0|G3V3A0_HUMAN/	237,K,D/237,K,D/19,K,D/	1|0|	target	0	0.12089	100
38877	KashinaA-20-L146-558-4hr-QEP.37652.37652.2.1.dta	37652	1571.67	2	0	TWK	AWEDTLDKYCDR	EYA	1571.68	-0.00518	11.9746	0.00422429	10,Carbamidomethyl[C];	3	sp|Q16610|ECM1_HUMAN/sp|Q16610-4|ECM1_HUMAN/	360,K,E/387,K,E/	1|0|	target	1	-2.46969	96
38878	KashinaA-20-L146-558-4hr-QEP.116109.116109.2.0.dta	116109	2271.13	2	0	DEK	GTEAAGAMFLEAIPMSIPPEVK	FNK	2271.14	-0.005797	12.8862	0.00422501	0,C+12[AnyN-term];	3	sp|P01009|A1AT_HUMAN/tr|A0A024R6I7|A0A024R6I7_HUMAN/	367,K,F/367,K,F/	1|0|	target	0	-1.25687	36
38879	KashinaA-20-L146-558-4hr-QEP.121087.121087.3.0.dta	121087	1671.85	3	0	LQR	SYTVAIAGYALAQMGR	LKG	1671.85	0.000463	9.45236	0.00422585		3	sp|P01024|CO3_HUMAN/tr|M0R0Q9|M0R0Q9_HUMAN/	1185,R,L/50,R,L/	1|	target	0	-2.41216	4
38880	KashinaA-20-L146-558-4hr-QEP.19575.19575.2.0.dta	19575	1157.63	2	0	YRK	AAISGENAGLVR	ASG	1157.63	-0.000192	9.54613	0.00422598		3	sp|P19827|ITIH1_HUMAN/tr|F8WAS2|F8WAS2_HUMAN/	125,K,A/125,K,A/	1|	target	0	-1.79014	0
38881	KashinaA-20-L146-558-4hr-QEP.131806.131806.3.0.dta	131806	1855.86	3	0	LLR	SEETKENEGFTVTAEGK	GQG	1855.86	0.000501	12.6539	0.00422993		3	sp|P01024|CO3_HUMAN/tr|M0QYC8|M0QYC8_HUMAN/	1320,R,G/14,R,G/	1|	target	1	0.787198	4
38882	KashinaA-20-L146-558-4hr-QEP.7533.7533.2.0.dta	7533	1086.53	2	0	VGR	NNANGVDLNR	NFP	1086.53	-0.001199	12.2138	0.00423137		3	sp|P15169|CBPN_HUMAN/	151,R,N/	1|	target	0	-1.53532	0
38883	KashinaA-20-L146-558-4hr-QEP.129992.129992.3.0.dta	129992	2790.42	3	0	LLR	GTVIDVTDFVNWASSINDAPVLISQK	LSP	2790.42	-0.00155	14.126	0.00423158	17,Deamidated[N];	3	sp|P02748|CO9_HUMAN/	446,R,L/	1|0|	target	0	1.24768	36
38884	KashinaA-20-L146-558-4hr-QEP.68430.68430.3.0.dta	68430	2223.03	3	0	QYK	EGFGHLSPTGTTEFWLGNEK	IHL	2223.04	-0.001296	15.7413	0.00423162	15,Oxidation[W];	3	sp|P02679|FIBG_HUMAN/sp|P02679-2|FIBG_HUMAN/tr|C9JEU5|C9JEU5_HUMAN/tr|C9JC84|C9JC84_HUMAN/	238,K,I/238,K,I/246,K,I/246,K,I/	1|0|	target	0	1.51734	36
38885	KashinaA-20-L146-558-4hr-QEP.95274.95274.3.0.dta	95274	2408.19	3	0	KDK	AQNLYQELLTQEGQASFQGLK	DNV	2408.21	-0.020497	18.0858	0.00423183	0,Acetyl[AnyN-term];	3	sp|P04114|APOB_HUMAN/	4147,K,D/	1|0|	target	0	1.03188	100
38886	KashinaA-20-L146-558-4hr-QEP.71201.71201.2.2.dta	71201	1896.01	2	0	VQC	EVQLVESGGGLVQPGGSLR	LSC	1896.02	-0.0046	13.3623	0.00423208	6,Methyl[E];	3	sp|A0A0B4J1Y9|HV372_HUMAN/sp|P01766|HV313_HUMAN/sp|A0A0B4J1X5|HV374_HUMAN/sp|A0A0J9YX35|HV64D_HUMAN/sp|P01764|HV323_HUMAN/sp|P01763|HV348_HUMAN/sp|A0A0C4DH35|HV335_HUMAN/sp|P01780|HV307_HUMAN/sp|A0A0C4DH30|HV316_HUMAN/tr|A0A075B7F1|A0A075B7F1_HUMAN/tr|S4R3C0|S4R3C0_HUMAN/tr|S4R460|S4R460_HUMAN/tr|A0A075B7D8|A0A075B7D8_HUMAN/tr|A0A075B7E8|A0A075B7E8_HUMAN/tr|A0A0B4J2B5|A0A0B4J2B5_HUMAN/tr|A0A4W8ZXM2|A0A4W8ZXM2_HUMAN/	19,C,L/19,C,L/19,C,L/19,C,L/19,C,L/19,C,L/19,C,L/19,C,L/19,C,L/19,C,L/19,C,L/0,-,L/19,C,L/19,C,L/0,-,L/0,-,L/	1|0|	target	0	-1.18714	36
38887	KashinaA-20-L146-558-4hr-QEP.123174.123174.3.1.dta	123174	2678.27	3	0	PLK	ANQQFLVYCEIDGSGNGWTVFQK	RLD	2678.27	-0.006222	15.3014	0.00423309	9,Propionamide_2H(3)[C];	3	sp|P02679|FIBG_HUMAN/sp|P02679-2|FIBG_HUMAN/tr|C9JPQ9|C9JPQ9_HUMAN/tr|C9JEU5|C9JEU5_HUMAN/tr|C9JC84|C9JC84_HUMAN/tr|C9JU00|C9JU00_HUMAN/	199,K,R/199,K,R/96,K,-/207,K,R/207,K,R/96,K,R/	1|0|	target	0	-0.632416	36
38888	KashinaA-20-L146-558-4hr-QEP.94084.94084.2.0.dta	94084	1957.91	2	0	VMF	SVVDENFSWYLEDNIK	TYC	1957.92	-0.009769	12.7563	0.00423343		1	sp|P00450|CERU_HUMAN/tr|H7C5R1|H7C5R1_HUMAN/tr|E9PFZ2|E9PFZ2_HUMAN/	221,F,T/4,F,T/221,F,T/	1|	target	0	0.42237	68
38889	KashinaA-20-L146-558-4hr-QEP.78119.78119.2.0.dta	78119	1619.75	2	0	VSC	GCLTQLYENAFFR	GGD	1619.75	0.001924	14.4284	0.00423491	2,Carbamidomethyl[C];9,Deamidated[N];	1	sp|P03952|KLKB1_HUMAN/tr|H0YAC1|H0YAC1_HUMAN/tr|C9J075|C9J075_HUMAN/	19,C,G/67,I,G/19,C,G/	1|0|0|	target	0	1.87434	32
38890	KashinaA-20-L146-558-4hr-QEP.15179.15179.3.1.dta	15179	1678.78	3	0	DKK	FSYSSGHVHLSSENK	FQN	1678.78	-0.002511	10.3926	0.00423516		3	sp|P01031|CO5_HUMAN/	63,K,F/	1|	target	0	-2.4095	4
38891	KashinaA-20-L146-558-4hr-QEP.127755.127755.2.0.dta	127755	2064.99	2	0	LIK	DLDSQTMMVLVNYIFFK	AKW	2065	-0.013397	12.7854	0.00423533	12,Deamidated[N];	3	sp|P01011|AACT_HUMAN/sp|P01011-2|AACT_HUMAN/tr|G3V595|G3V595_HUMAN/	197,K,A/197,K,E/197,K,A/	1|0|	target	0	-0.632496	100
38892	KashinaA-20-L146-558-4hr-QEP.66050.66050.3.1.dta	66050	2520.27	3	0	LIK	AIQLTYNPDESSKPNMIDAATLK	SRK	2520.26	0.00479	14.3476	0.00423571		3	sp|P02679|FIBG_HUMAN/sp|P02679-2|FIBG_HUMAN/tr|C9JEU5|C9JEU5_HUMAN/tr|C9JC84|C9JC84_HUMAN/	88,K,S/88,K,S/88,K,S/88,K,S/	1|	target	1	-0.914081	4
38893	KashinaA-20-L146-558-4hr-QEP.81432.81432.3.0.dta	81432	2552.16	3	0	RGR	TLEIPGNSDPNMIPDGDFNSYVR	VTA	2552.16	0.001233	10.9318	0.00423596	7,Deamidated[N];	3	sp|P0C0L5|CO4B_HUMAN/sp|P0C0L4|CO4A_HUMAN/sp|P0C0L4-2|CO4A_HUMAN/tr|A0A0G2JL54|A0A0G2JL54_HUMAN/tr|A0A140TA29|A0A140TA29_HUMAN/tr|A0A140TA49|A0A140TA49_HUMAN/tr|A0A140TA32|A0A140TA32_HUMAN/tr|A0A140TA44|A0A140TA44_HUMAN/tr|A0A0G2JPR0|A0A0G2JPR0_HUMAN/tr|A0A3B3ISA6|A0A3B3ISA6_HUMAN/tr|F5GXS0|F5GXS0_HUMAN/	956,R,V/956,R,V/956,R,V/956,R,V/956,R,V/956,R,V/956,R,V/956,R,V/956,R,V/525,R,V/956,R,V/	1|0|	target	0	-0.590853	36
38894	KashinaA-20-L146-558-4hr-QEP.90565.90565.3.0.dta	90565	2083.01	3	0	EWK	AGAFCLSEDAGLGISSTASLR	AFQ	2083.01	-0.001138	12.1535	0.00423596	5,Carbamidomethyl[C];	3	sp|P20742|PZP_HUMAN/sp|P20742-2|PZP_HUMAN/sp|P01023|A2MG_HUMAN/	772,K,A/641,K,A/766,K,A/	1|0|	target	0	0.147793	36
38895	KashinaA-20-L146-558-4hr-QEP.78716.78716.4.0.dta	78716	3290.52	4	0	HLK	FLEPFDIDDHQQVHCPYDQLQIYANGK	NIG	3290.52	-0.0018	14.2312	0.00423605	15,Carbamidomethyl[C];	3	sp|P00736|C1R_HUMAN/tr|B4DPQ0|B4DPQ0_HUMAN/tr|A0A3B3ISR2|A0A3B3ISR2_HUMAN/tr|F5H2D0|F5H2D0_HUMAN/	235,K,N/249,K,N/235,K,N/201,K,N/	1|0|	target	0	1.9106	36
38896	KashinaA-20-L146-558-4hr-QEP.98357.98357.2.0.dta	98357	1248.67	2	0	LKK	LSFYYLIMAK	GGI	1248.67	0.000347	10.9737	0.00423837		3	sp|P01023|A2MG_HUMAN/tr|H0YFH1|H0YFH1_HUMAN/	492,K,G/10,K,G/	1|	target	0	-2.33249	0
38897	KashinaA-20-L146-558-4hr-QEP.112987.112987.3.0.dta	112987	1703.95	3	0	TRK	LWAYLTINQLLAER	SLA	1703.95	-0.000708	10.0562	0.00423883		3	sp|P19823|ITIH2_HUMAN/tr|Q5T985|Q5T985_HUMAN/	582,K,S/571,K,S/	1|	target	0	-1.80808	4
38898	KashinaA-20-L146-558-4hr-QEP.87489.87489.2.0.dta	87489	1632.82	2	0	QDK	MEEVEAMLLPETLK	RWR	1632.82	-0.000479	13.1121	0.00423883		3	sp|P01011|AACT_HUMAN/tr|G3V595|G3V595_HUMAN/tr|G3V3A0|G3V3A0_HUMAN/tr|A0A087WY93|A0A087WY93_HUMAN/	283,K,R/283,K,R/65,K,R/23,K,R/	1|	target	0	1.67471	4
38899	KashinaA-20-L146-558-4hr-QEP.17424.17424.2.0.dta	17424	1994.88	2	0	MNK	CHAGHLNGVYYQGGTYSK	AST	1994.88	0.002028	15.2906	0.00423887	0,Pyro-carbamidomethyl[AnyN-termC];	3	sp|P02679|FIBG_HUMAN/sp|P02679-2|FIBG_HUMAN/tr|C9JEU5|C9JEU5_HUMAN/tr|C9JC84|C9JC84_HUMAN/	364,K,A/364,K,A/372,K,A/372,K,A/	1|0|	target	0	-1.12759	36
38900	KashinaA-20-L146-558-4hr-QEP.120676.120676.3.0.dta	120676	2934.59	3	0	ALR	AVDQSVLLMKPEAELSVSSVYNLLTVK	DLT	2934.57	0.019441	12.86	0.00423896	4,Deamidated[Q];	3	sp|P20742|PZP_HUMAN/sp|P20742-2|PZP_HUMAN/	594,R,D/463,R,D/	1|0|	target	1	0.643699	100
38901	KashinaA-20-L146-558-4hr-QEP.47896.47896.3.1.dta	47896	1940.04	3	0	VQC	EVQLVESGGGLVKPGGSLR	LSC	1940.04	0.000346	15.8208	0.00423904	10,Gly->Asp[G];	1	sp|A0A0B4J1V0|HV315_HUMAN/sp|A0A0B4J1V1|HV321_HUMAN/	19,C,L/19,C,L/	1|0|	target	1	-1.00127	36
38902	KashinaA-20-L146-558-4hr-QEP.109333.109333.2.0.dta	109333	1529.79	2	0	LGK	EDFTSLSLVLYSR	KFP	1529.78	0.002008	10.3799	0.00423908		3	sp|P02774|VTDB_HUMAN/sp|P02774-3|VTDB_HUMAN/tr|D6RF35|D6RF35_HUMAN/tr|D6RF20|D6RF20_HUMAN/tr|D6RBJ7|D6RBJ7_HUMAN/	37,K,K/56,K,K/37,K,K/37,K,K/37,K,K/	1|	target	0	-0.504782	4
38903	KashinaA-20-L146-558-4hr-QEP.68240.68240.3.1.dta	68240	2128.08	3	0	TGR	YEDGTLSLTSTSDLQSGIIK	NTA	2128.07	0.014337	10.3346	0.00423908		3	sp|P04114|APOB_HUMAN/	1536,R,N/	1|	target	0	1.61971	68
38904	KashinaA-20-L146-558-4hr-QEP.89601.89601.3.0.dta	89601	2173.19	3	0	NNR	LLLQQVSLPELPGEYSMK	VTG	2173.19	-0.000479	15.7932	0.00423921	0,Lys[AnyN-term];	3	sp|P01023|A2MG_HUMAN/	1297,R,V/	1|0|	target	0	0.21698	36
38905	KashinaA-20-L146-558-4hr-QEP.126887.126887.4.1.dta	126887	3077.35	4	0	ENR	TMTIHNGMFFSTYDRDNDGWLTSDPR	KQC	3077.35	-0.002219	13.6562	0.00423938		3	sp|P02675|FIBB_HUMAN/tr|D6REL8|D6REL8_HUMAN/	395,R,K/176,R,K/	1|	target	1	0.936198	4
38906	KashinaA-20-L146-558-4hr-QEP.73052.73052.2.1.dta	73052	1639.79	2	0	HLK	AGLQAFFQVQECNK	SSS	1639.79	0.00118	12.1632	0.00423938	12,Carbamidomethyl[C];	3	sp|P00450|CERU_HUMAN/tr|H7C5R1|H7C5R1_HUMAN/tr|E9PFZ2|E9PFZ2_HUMAN/	345,K,S/128,K,S/345,K,S/	1|0|	target	0	0.972082	36
38907	KashinaA-20-L146-558-4hr-QEP.48924.48924.2.0.dta	48924	1617.85	2	0	VSR	TEVSSNHVLIYLDK	VSN	1617.85	0.003533	14.2674	0.00423989		3	sp|P01023|A2MG_HUMAN/	1407,R,V/	1|	target	0	-1.97249	4
38908	KashinaA-20-L146-558-4hr-QEP.59686.59686.3.0.dta	59686	1752.95	3	0	ISR	YVGGQEHFAHLLILR	DTK	1752.95	0.00045	10.9703	0.00423989		3	sp|P02763|A1AG1_HUMAN/	108,R,D/	1|	target	0	1.39864	4
38909	KashinaA-20-L146-558-4hr-QEP.132281.132281.4.2.dta	132281	2789.42	4	0	LLR	GTVIDVTDFVNWASSINDAPVLISQK	LSP	2789.44	-0.012266	12.2539	0.00424035		3	sp|P02748|CO9_HUMAN/	446,R,L/	1|	target	0	-1.09872	68
38910	KashinaA-20-L146-558-4hr-QEP.113242.113242.3.0.dta	113242	2648.36	3	0	SLR	FFSLLSGSLNSHGLELNADILGTDK	INS	2648.36	0.000788	14.4792	0.00424107		3	sp|P04114|APOB_HUMAN/	1610,R,I/	1|	target	0	-1.32107	4
38911	KashinaA-20-L146-558-4hr-QEP.79525.79525.2.0.dta	79525	1668.72	2	0	NGR	YYWGGQYTWDMAK	HGT	1668.72	0.000439	12.2757	0.00424119		3	sp|P02675|FIBB_HUMAN/tr|D6REL8|D6REL8_HUMAN/	445,R,H/226,R,H/	1|	target	0	-0.307569	4
38912	KashinaA-20-L146-558-4hr-QEP.39111.39111.2.1.dta	39111	1536.69	2	0	AWT	ADSGEGDFLAEGGGVR	GPR	1536.69	-0.000486	13.0811	0.00424255		1	sp|P02671|FIBA_HUMAN/sp|P02671-2|FIBA_HUMAN/tr|A0A087WUA0|A0A087WUA0_HUMAN/	19,T,G/19,T,G/19,T,G/	1|	target	0	-0.57263	4
38913	KashinaA-20-L146-558-4hr-QEP.94861.94861.3.0.dta	94861	1577.81	3	0	VGR	TAGWNIPMGLLYNK	INH	1577.81	-0.000666	11.5118	0.00424331		3	sp|P02787|TRFE_HUMAN/tr|H7C5E8|H7C5E8_HUMAN/	475,R,I/32,R,I/	1|	target	0	-0.881312	4
38914	KashinaA-20-L146-558-4hr-QEP.116540.116540.3.2.dta	116540	3185.51	3	0	PIR	NSVDELNNNVEAVSQTSSSSFQYMYLLK	DLW	3185.51	0.001393	12.3633	0.00424424	11,Glu->Phe[E];	3	sp|P02675|FIBB_HUMAN/	124,R,D/	1|0|	target	0	-0.93244	36
38915	KashinaA-20-L146-558-4hr-QEP.88446.88446.3.0.dta	88446	2486.16	3	0	DGK	NYCGLPGEYWLGNDKISQLTR	MGP	2486.17	-0.002573	15.0151	0.00424428	1,Deamidated[N];3,Carbamidomethyl[C];13,Deamidated[N];	3	sp|P02675|FIBB_HUMAN/tr|D6REL8|D6REL8_HUMAN/	313,K,M/94,K,M/	1|0|0|0|	target	1	-0.072363	36
38916	KashinaA-20-L146-558-4hr-QEP.38893.38893.3.0.dta	38893	1855.86	3	0	LLR	SEETKENEGFTVTAEGK	GQG	1855.86	0.001172	12.618	0.00424432		3	sp|P01024|CO3_HUMAN/tr|M0QYC8|M0QYC8_HUMAN/	1320,R,G/14,R,G/	1|	target	1	-0.234516	4
38917	KashinaA-20-L146-558-4hr-QEP.134061.134061.2.0.dta	134061	1317.81	2	0	DTR	LVLLNAIYLSAK	WKT	1317.81	-0.000234	9.99161	0.00424627		3	sp|P05155|IC1_HUMAN/sp|P05155-2|IC1_HUMAN/sp|P05155-3|IC1_HUMAN/tr|H9KV48|H9KV48_HUMAN/	286,R,W/234,R,W/291,R,W/286,R,W/	1|	target	0	-4.70864	0
38918	KashinaA-20-L146-558-4hr-QEP.87754.87754.2.1.dta	87754	1465.77	2	0	RNR	DVVLTTTFVDDIK	ALP	1465.78	-0.005656	11.7683	0.00424627		3	sp|P02748|CO9_HUMAN/	311,R,A/	1|	target	0	1.94503	68
38919	KashinaA-20-L146-558-4hr-QEP.80413.80413.2.0.dta	80413	1235.69	2	0	RVK	DLATVYVDVLK	DSG	1235.69	0.001475	10.5203	0.00424724		3	sp|P02647|APOA1_HUMAN/	36,K,D/	1|	target	0	-0.902939	0
38920	KashinaA-20-L146-558-4hr-QEP.19030.19030.2.1.dta	19030	1140.55	2	0	ESR	GSESGIFTNTK	ESS	1140.55	0.000622	11.5825	0.00424737		3	sp|P02671|FIBA_HUMAN/sp|P02671-2|FIBA_HUMAN/	547,R,E/547,R,E/	1|	target	0	0.034534	0
38921	KashinaA-20-L146-558-4hr-QEP.112399.112399.2.3.dta	112399	1554.78	2	0	SMK	VTGEGCVYLQTSLK	YNI	1554.78	-0.000536	9.32034	0.00424741	6,Carbamidomethyl[C];	3	sp|P01023|A2MG_HUMAN/	1315,K,Y/	1|0|	target	0	1.1965	32
38922	KashinaA-20-L146-558-4hr-QEP.81700.81700.2.0.dta	81700	1492.75	2	0	DAK	MYLGYEYVTAIR	NLR	1492.75	-0.000282	11.5945	0.00424741	13,Methyl[AnyC-term];	3	sp|P02787|TRFE_HUMAN/	331,K,N/	1|0|	target	0	-1.19721	32
38923	KashinaA-20-L146-558-4hr-QEP.118535.118535.5.0.dta	118535	5975.64	5	0	SER	GSAGHWTSESSVSGSTGQWHSESGSFRPDSPGSGNARPNNPDWGTFEEVSGNVSPGTR	REY	5975.62	0.023168	17.9947	0.00424779	35,Deamidated[N];	3	sp|P02671|FIBA_HUMAN/sp|P02671-2|FIBA_HUMAN/	367,R,R/367,R,R/	1|0|	target	2	1.87573	100
38924	KashinaA-20-L146-558-4hr-QEP.39063.39063.3.0.dta	39063	1965.97	3	0	ICK	EQVQSCGPPPELLNGNVK	EKT	1965.97	-0.001066	13.8383	0.00424918	6,Carbamidomethyl[C];	3	sp|P08603|CFAH_HUMAN/	624,K,E/	1|0|	target	0	-0.109555	36
38925	KashinaA-20-L146-558-4hr-QEP.127148.127148.4.1.dta	127148	5107.12	4	0	KYR	LTYAYFAGGDAGDAFDGFDFGDDPSDKFFTSHNGMQFSTWDNDNDK	FEG	5107.09	0.031221	14.0713	0.00424927	33,Deamidated[N];	3	sp|P02679|FIBG_HUMAN/sp|P02679-2|FIBG_HUMAN/tr|C9JEU5|C9JEU5_HUMAN/tr|C9JC84|C9JC84_HUMAN/	301,R,F/301,R,F/309,R,F/309,R,F/	1|0|	target	1	2.56929	100
38926	KashinaA-20-L146-558-4hr-QEP.19577.19577.3.1.dta	19577	1630.79	3	0	RPR	VTEPISAESGEQVER	VNE	1630.79	-0.000204	11.087	0.00425007		3	sp|O14791|APOL1_HUMAN/sp|O14791-2|APOL1_HUMAN/sp|O14791-3|APOL1_HUMAN/	305,R,V/321,R,V/287,R,V/	1|	target	0	2.07707	4
38927	KashinaA-20-L146-558-4hr-QEP.87253.87253.3.1.dta	87253	1863.82	3	0	EVK	DTEEEDFHVDQATTVK	VPM	1863.82	8.3e-05	11.692	0.00425088		3	tr|A0A0G2JRN3|A0A0G2JRN3_HUMAN/tr|A0A024R6I7|A0A024R6I7_HUMAN/	225,K,V/225,K,V/	1|	target	0	-1.40071	4
38928	KashinaA-20-L146-558-4hr-QEP.115240.115240.2.2.dta	115240	1290.73	2	0	TAK	DIAPTLTLYVGK	KQL	1290.73	0.001554	11.3215	0.00425249		3	sp|P00738|HPT_HUMAN/sp|P00738-2|HPT_HUMAN/sp|P00739|HPTR_HUMAN/sp|P00739-2|HPTR_HUMAN/tr|A0A087WU08|A0A087WU08_HUMAN/tr|J3QLC9|J3QLC9_HUMAN/tr|A0A0C4DGL8|A0A0C4DGL8_HUMAN/tr|A0A0A0MRD9|A0A0A0MRD9_HUMAN/tr|J3QR68|J3QR68_HUMAN/tr|H0Y300|H0Y300_HUMAN/tr|H3BS21|H3BS21_HUMAN/	215,K,K/156,K,K/157,K,K/194,K,K/90,K,K/174,K,K/156,K,K/90,K,K/213,K,K/251,K,K/116,K,K/	1|	target	0	-0.258286	4
38929	KashinaA-20-L146-558-4hr-QEP.45895.45895.2.0.dta	45895	1233.62	2	0	MYK	GFQALGDAADIR	FVY	1233.62	0.000696	10.501	0.00425329		3	sp|P01033|TIMP1_HUMAN/tr|Q5H9B4|Q5H9B4_HUMAN/tr|Q5H9A7|Q5H9A7_HUMAN/tr|Q5H9B5|Q5H9B5_HUMAN/	70,K,F/82,K,F/6,K,F/70,K,F/	1|	target	0	-3.0229	0
38930	KashinaA-20-L146-558-4hr-QEP.76746.76746.3.0.dta	76746	1907.96	3	0	VHK	AVLDVFEEGTEASAATAVK	ITL	1907.96	0.000836	11.9995	0.00425448		3	sp|P01011|AACT_HUMAN/tr|G3V3A0|G3V3A0_HUMAN/	360,K,I/142,K,I/	1|	target	0	1.41963	4
38931	KashinaA-20-L146-558-4hr-QEP.105198.105198.2.1.dta	105198	1958.07	2	0	PGK	APKLLIYAASTLQSGVPSR	FSG	1958.07	-0.00158	14.4771	0.0042546	3,Lys->Asn[K];	3	sp|A0A0C4DH67|KV108_HUMAN/sp|A0A0C4DH69|KV109_HUMAN/	62,K,F/64,K,F/	1|0|	target	1	-0.631207	36
38932	KashinaA-20-L146-558-4hr-QEP.30221.30221.2.0.dta	30221	1492.65	2	0	SPR	TPSCGDICNFPPK	IAH	1492.66	-0.000919	11.9533	0.00425498	4,Carbamidomethyl[C];8,Carbamidomethyl[C];	3	sp|P04003|C4BPA_HUMAN/	418,R,I/	1|0|0|	target	0	-5.7326	36
38933	KashinaA-20-L146-558-4hr-QEP.20212.20212.3.0.dta	20212	1753.9	3	0	CQA	KVEQAVETEPEPELR	QQT	1753.9	0.001682	15.468	0.0042566		1	sp|P02649|APOE_HUMAN/tr|H0Y7L5|H0Y7L5_HUMAN/tr|E7ERP7|E7ERP7_HUMAN/tr|E9PEV4|E9PEV4_HUMAN/	18,A,Q/44,A,Q/18,A,Q/18,A,Q/	1|	target	1	-0.910923	4
38934	KashinaA-20-L146-558-4hr-QEP.69534.69534.3.0.dta	69534	1319.74	3	0	DGK	YVYIAELLAHK	IHV	1319.74	3.1e-05	10.4598	0.0042571		3	sp|P27169|PON1_HUMAN/	233,K,I/	1|	target	0	-0.614142	0
38935	KashinaA-20-L146-558-4hr-QEP.126368.126368.3.0.dta	126368	1454.85	3	0	DLK	IAIANIIDEIIEK	LKS	1454.85	0.000263	11.0248	0.00425736		3	sp|P04114|APOB_HUMAN/	2195,K,L/	1|	target	0	-0.973761	4
38936	KashinaA-20-L146-558-4hr-QEP.103934.103934.2.0.dta	103934	1689.78	2	0	LTR	MGPTELLIEMEDWK	GDK	1689.79	-0.005367	16.5542	0.00425744	4,Didehydro[T];	3	sp|P02675|FIBB_HUMAN/tr|D6REL8|D6REL8_HUMAN/	334,R,G/115,R,G/	1|0|	target	0	-2.84951	100
38937	KashinaA-20-L146-558-4hr-QEP.118324.118324.2.3.dta	118324	1671.85	2	0	LQR	SYTVAIAGYALAQMGR	LKG	1671.85	0.0004	11.1324	0.0042577		3	sp|P01024|CO3_HUMAN/tr|M0R0Q9|M0R0Q9_HUMAN/	1185,R,L/50,R,L/	1|	target	0	-0.479523	4
38938	KashinaA-20-L146-558-4hr-QEP.39552.39552.3.1.dta	39552	2544.09	3	0	AAR	SQCTYSNPEGTVVLACDQAQCR	WLN	2544.09	0.001653	10.4649	0.00425791	3,Carbamidomethyl[C];16,Carbamidomethyl[C];21,Carbamidomethyl[C];	3	sp|P22792|CPN2_HUMAN/	478,R,W/	1|0|0|0|	target	0	3.13861	36
38939	KashinaA-20-L146-558-4hr-QEP.90655.90655.2.3.dta	90655	1816.89	2	0	LAR	SNLDEDIIAEENIVSR	SEF	1816.89	0.000248	12.6775	0.00425799		3	sp|P01024|CO3_HUMAN/	748,R,S/	1|	target	0	-0.58478	4
38940	KashinaA-20-L146-558-4hr-QEP.92430.92430.4.0.dta	92430	1953.04	4	0	QVR	FTVDRPFLFLIYEHR	TSC	1953.04	0.000469	14.7073	0.00425812		3	sp|P05546|HEP2_HUMAN/	468,R,T/	1|	target	1	-1.14011	4
38941	KashinaA-20-L146-558-4hr-QEP.56717.56717.3.1.dta	56717	3572.71	3	0	AAE	AISDARENIQRFFGHGAEDSLADQAANEWGR	SGK	3572.71	0.00509	11.6255	0.00425944	0,CLIP_TRAQ_2[AnyN-term];	1	sp|P0DJI8|SAA1_HUMAN/	74,E,S/	1|0|	target	2	-1.20827	37
38942	KashinaA-20-L146-558-4hr-QEP.66380.66380.3.1.dta	66380	2186.03	3	0	VKK	LYHSEAFTVNFGDTEEAKK	QIN	2186.04	-0.006247	12.5525	0.00425956		3	sp|P01009|A1AT_HUMAN/sp|P01009-2|A1AT_HUMAN/sp|P01009-3|A1AT_HUMAN/tr|A0A0G2JRN3|A0A0G2JRN3_HUMAN/tr|G3V2B9|G3V2B9_HUMAN/tr|A0A024R6I7|A0A024R6I7_HUMAN/	160,K,Q/160,K,Q/160,K,Q/160,K,Q/74,K,Q/160,K,Q/	1|	target	1	-1.55621	4
38943	KashinaA-20-L146-558-4hr-QEP.12640.12640.3.0.dta	12640	1574.82	3	0	YKD	CHLAQVPSHTVVAR	SMG	1574.82	-0.002051	15.828	0.00426007	1,Carbamidomethyl[C];	1	sp|P02787|TRFE_HUMAN/	259,D,S/	1|0|	target	0	-2.24635	36
38944	KashinaA-20-L146-558-4hr-QEP.94945.94945.2.0.dta	94945	1619.82	2	0	VGR	TAGWNIPMGLLYNK	INH	1619.82	-0.000581	11.5737	0.00426134	0,Acetyl[AnyN-term];	3	sp|P02787|TRFE_HUMAN/tr|H7C5E8|H7C5E8_HUMAN/	475,R,I/32,R,I/	1|0|	target	0	1.22845	36
38945	KashinaA-20-L146-558-4hr-QEP.25906.25906.3.0.dta	25906	1803.92	3	0	QSV	SSNLAWYQQKPGQAPR	LLI	1803.91	0.001696	13.8494	0.00426241	3,Asn->Ser[N];	1	sp|P01624|KV315_HUMAN/sp|A0A087WSY6|KVD15_HUMAN/	49,V,L/49,V,L/	1|0|	target	1	-0.843964	32
38946	KashinaA-20-L146-558-4hr-QEP.128584.128584.3.2.dta	128584	2085.16	3	0	GEK	ASAGLLGAHAAAITAYALTLTK	APA	2085.17	-0.007126	12.3167	0.00426266		3	sp|P0C0L5|CO4B_HUMAN/sp|P0C0L4|CO4A_HUMAN/sp|P0C0L4-2|CO4A_HUMAN/tr|A0A0G2JL54|A0A0G2JL54_HUMAN/tr|A0A140TA29|A0A140TA29_HUMAN/tr|A0A140TA49|A0A140TA49_HUMAN/tr|A0A140TA32|A0A140TA32_HUMAN/tr|A0A140TA44|A0A140TA44_HUMAN/tr|A0A0G2JPR0|A0A0G2JPR0_HUMAN/tr|A0A3B3ISA6|A0A3B3ISA6_HUMAN/tr|F5GXS0|F5GXS0_HUMAN/	1182,K,A/1182,K,A/1182,K,A/1182,K,A/1182,K,A/1182,K,A/1182,K,A/1182,K,A/1182,K,A/751,K,A/1182,K,A/	1|	target	0	0.884546	68
38947	KashinaA-20-L146-558-4hr-QEP.49827.49827.2.1.dta	49827	1436.69	2	0	MVK	NEDSLVFVQTDK	SIY	1436.69	-0.001345	14.0368	0.00426304	0,Acetyl[AnyN-term];	3	sp|P01023|A2MG_HUMAN/tr|F8W7L3|F8W7L3_HUMAN/	123,K,S/123,K,S/	1|0|	target	0	1.53765	36
38948	KashinaA-20-L146-558-4hr-QEP.20676.20676.2.2.dta	20676	1513.73	2	0	SIR	YLQEIYNSNNQK	IVN	1513.73	0.003434	11.6906	0.00426555		3	sp|P02679|FIBG_HUMAN/sp|P02679-2|FIBG_HUMAN/tr|C9JPQ9|C9JPQ9_HUMAN/tr|C9JEU5|C9JEU5_HUMAN/tr|C9JC84|C9JC84_HUMAN/tr|C9JU00|C9JU00_HUMAN/	134,R,I/134,R,I/31,R,I/134,R,I/134,R,I/31,R,I/	1|	target	0	-2.0109	0
38949	KashinaA-20-L146-558-4hr-QEP.11904.11904.2.0.dta	11904	1079.58	2	0	TCR	GDSGGPLIVHK	RSR	1079.58	-0.002541	11.3891	0.00426572		3	sp|P00751|CFAB_HUMAN/tr|B4E1Z4|B4E1Z4_HUMAN/tr|E7ETN3|E7ETN3_HUMAN/tr|H7C526|H7C526_HUMAN/tr|H7C5H1|H7C5H1_HUMAN/	696,R,R/1198,R,R/1047,R,R/20,R,R/237,R,R/	1|	target	0	-0.772946	0
38950	KashinaA-20-L146-558-4hr-QEP.33795.33795.2.0.dta	33795	1350.63	2	0	TAD	SGEGDFLAEGGGVR	GPR	1350.63	0.000371	12.5245	0.00426644		1	sp|P02671|FIBA_HUMAN/sp|P02671-2|FIBA_HUMAN/tr|A0A087WUA0|A0A087WUA0_HUMAN/	21,D,G/21,D,G/21,D,G/	1|	target	0	-0.203825	4
38951	KashinaA-20-L146-558-4hr-QEP.122841.122841.3.0.dta	122841	2085.17	3	0	GEK	ASAGLLGAHAAAITAYALTLTK	APA	2085.17	-0.001689	12.2428	0.00426729		3	sp|P0C0L5|CO4B_HUMAN/sp|P0C0L4|CO4A_HUMAN/sp|P0C0L4-2|CO4A_HUMAN/tr|A0A0G2JL54|A0A0G2JL54_HUMAN/tr|A0A140TA29|A0A140TA29_HUMAN/tr|A0A140TA49|A0A140TA49_HUMAN/tr|A0A140TA32|A0A140TA32_HUMAN/tr|A0A140TA44|A0A140TA44_HUMAN/tr|A0A0G2JPR0|A0A0G2JPR0_HUMAN/tr|A0A3B3ISA6|A0A3B3ISA6_HUMAN/tr|F5GXS0|F5GXS0_HUMAN/	1182,K,A/1182,K,A/1182,K,A/1182,K,A/1182,K,A/1182,K,A/1182,K,A/1182,K,A/1182,K,A/751,K,A/1182,K,A/	1|	target	0	-1.15169	4
38952	KashinaA-20-L146-558-4hr-QEP.108993.108993.2.0.dta	108993	1617.87	2	0	QVK	DLYSGLIGPLIVCR	RPY	1617.87	0.003488	13.1606	0.00426754	0,Acetyl[AnyN-term];13,Carbamidomethyl[C];	3	sp|P00450|CERU_HUMAN/tr|H7C5N5|H7C5N5_HUMAN/tr|H7C5R1|H7C5R1_HUMAN/tr|E9PFZ2|E9PFZ2_HUMAN/	887,K,R/22,K,R/670,K,R/816,K,R/	1|0|0|	target	0	-1.12939	36
38953	KashinaA-20-L146-558-4hr-QEP.58441.58441.2.3.dta	58441	1544.69	2	0	MAK	HGTDDGVVWMNWK	GSW	1544.7	-0.003171	12.2223	0.00426771		3	sp|P02675|FIBB_HUMAN/tr|D6REL8|D6REL8_HUMAN/	458,K,G/239,K,G/	1|	target	0	-1.9673	4
38954	KashinaA-20-L146-558-4hr-QEP.135575.135575.3.0.dta	135575	3721.88	3	0	VRK	YFPETWIWDLVVVNSAGVAEVGVTVPDTITEWK	AGA	3721.87	0.015778	12.6191	0.00426831	14,Deamidated[N];	3	sp|P01023|A2MG_HUMAN/	733,K,A/	1|0|	target	0	1.16235	100
38955	KashinaA-20-L146-558-4hr-QEP.114711.114711.2.3.dta	114711	2461.28	2	0	LVK	GIETGSEDLEILPNGLAFISSGLK	YPG	2461.27	0.007773	13.5585	0.00426903	14,Deamidated[N];	3	sp|P27169|PON1_HUMAN/	46,K,Y/	1|0|	target	0	-0.299957	100
38956	KashinaA-20-L146-558-4hr-QEP.108394.108394.3.0.dta	108394	1627.94	3	0	SAR	PVAFSVVPTAAAAVSLK	VVA	1627.94	-0.000422	12.3308	0.00427001		3	sp|P0C0L4|CO4A_HUMAN/sp|P0C0L4-2|CO4A_HUMAN/tr|A0A0G2JL54|A0A0G2JL54_HUMAN/tr|A0A140TA29|A0A140TA29_HUMAN/tr|A0A140TA49|A0A140TA49_HUMAN/tr|A0A140TA32|A0A140TA32_HUMAN/tr|A0A140TA44|A0A140TA44_HUMAN/tr|A0A0G2JPR0|A0A0G2JPR0_HUMAN/	895,R,V/895,R,V/895,R,V/895,R,V/895,R,V/895,R,V/895,R,V/895,R,V/	1|	target	0	-0.018232	4
38957	KashinaA-20-L146-558-4hr-QEP.42672.42672.2.0.dta	42672	1259.57	2	0	GLR	VGFYESDVMGR	GHA	1259.57	-0.002193	10.5433	0.00427048		3	sp|P01023|A2MG_HUMAN/	704,R,G/	1|	target	0	0.167777	0
38958	KashinaA-20-L146-558-4hr-QEP.62842.62842.2.0.dta	62842	1354.63	2	0	NEK	DYELLCLDGTR	KPV	1354.63	-0.00075	11.4009	0.00427056	6,Carbamidomethyl[C];	3	sp|P02787|TRFE_HUMAN/	576,K,K/	1|0|	target	0	-1.38023	32
38959	KashinaA-20-L146-558-4hr-QEP.101050.101050.4.2.dta	101050	3181.33	4	0	VTK	EVVTSEDGSDCPEAMDLGTLSGIGTLDGFR	HRH	3181.34	-0.013074	11.9251	0.00427065	11,monomethylphosphothione[C];	3	sp|P02671|FIBA_HUMAN/sp|P02671-2|FIBA_HUMAN/	480,K,H/480,K,H/	1|0|	target	0	0.371018	100
38960	KashinaA-20-L146-558-4hr-QEP.26923.26923.4.2.dta	26923	3897.74	4	0	NPG	SSGTGGTATWKPGSSGPGSTGSWNSGSSGTGSTGNQNPGSPR	PGS	3897.73	0.009237	15.4504	0.00427158	22,Acetyl_2H(3)[S];	1	sp|P02671|FIBA_HUMAN/sp|P02671-2|FIBA_HUMAN/	311,G,P/311,G,P/	1|0|	target	1	2.61978	36
38961	KashinaA-20-L146-558-4hr-QEP.53542.53542.3.0.dta	53542	2057.94	3	0	VKK	LYHSEAFTVNFGDTEEAK	KQI	2057.94	-0.00134	14.2845	0.00427171		3	sp|P01009|A1AT_HUMAN/sp|P01009-2|A1AT_HUMAN/sp|P01009-3|A1AT_HUMAN/tr|A0A0G2JRN3|A0A0G2JRN3_HUMAN/tr|G3V2B9|G3V2B9_HUMAN/tr|A0A024R6I7|A0A024R6I7_HUMAN/	160,K,K/160,K,K/160,K,K/160,K,K/74,K,K/160,K,K/	1|	target	0	-0.272304	4
38962	KashinaA-20-L146-558-4hr-QEP.100962.100962.3.0.dta	100962	1777.07	3	0	VRR	LTVGAAQVPAQLLVGALR	VLA	1777.07	-0.00042	12.7651	0.00427222		3	sp|P08571|CD14_HUMAN/tr|D6RFL4|D6RFL4_HUMAN/	93,R,V/93,R,V/	1|	target	0	1.80762	4
38963	KashinaA-20-L146-558-4hr-QEP.66463.66463.2.0.dta	66463	1884	2	0	TTG	EIVLTQSPATLSLSPGER	ATL	1884.01	-0.004255	16.0522	0.00427256	2,Xle->Val[I];	1	sp|A0A0C4DH25|KVD20_HUMAN/sp|A0A0A0MRZ8|KVD11_HUMAN/sp|P04433|KV311_HUMAN/	20,G,A/20,G,A/20,G,A/	1|0|	target	0	-0.523492	36
38964	KashinaA-20-L146-558-4hr-QEP.63985.63985.2.1.dta	63985	1511.83	2	0	SFR	LVAYYTLIGASGQR	EVV	1511.82	0.006136	11.8154	0.00427311		3	sp|P01024|CO3_HUMAN/	530,R,E/	1|	target	0	-3.0542	68
38965	KashinaA-20-L146-558-4hr-QEP.44329.44329.2.0.dta	44329	1259.57	2	0	GLR	VGFYESDVMGR	GHA	1259.57	0.00083	10.8163	0.00427371		3	sp|P01023|A2MG_HUMAN/	704,R,G/	1|	target	0	-0.649614	0
38966	KashinaA-20-L146-558-4hr-QEP.40845.40845.2.0.dta	40845	1465.65	2	0	WTA	DSGEGDFLAEGGGVR	GPR	1465.66	-0.003042	13.3569	0.00427456		1	sp|P02671|FIBA_HUMAN/sp|P02671-2|FIBA_HUMAN/tr|A0A087WUA0|A0A087WUA0_HUMAN/	20,A,G/20,A,G/20,A,G/	1|	target	0	-1.02296	4
38967	KashinaA-20-L146-558-4hr-QEP.104553.104553.2.0.dta	104553	1256.73	2	0	DLR	QGLLPVLESFK	VSF	1256.72	0.000971	11.9599	0.00427477	0,Delta_H(2)C(2)[AnyN-term];	3	sp|P02647|APOA1_HUMAN/tr|F8W696|F8W696_HUMAN/	239,R,V/217,R,V/	1|0|	target	0	-0.442207	32
38968	KashinaA-20-L146-558-4hr-QEP.119319.119319.3.2.dta	119319	2810.44	3	0	KFR	VVSMDENFHPLNELIPLVYIQDPK	GNR	2810.44	-0.007915	12.526	0.00427524		3	sp|P01023|A2MG_HUMAN/	147,R,G/	1|	target	0	-1.55357	4
38969	KashinaA-20-L146-558-4hr-QEP.131688.131688.5.0.dta	131688	3298.59	5	0	QEK	TAMDVFVCTYFMPAAQLPELPDVELPTNK	DVC	3298.57	0.020338	13.3549	0.00427648	8,Carboxymethyl[C];	3	sp|P02774|VTDB_HUMAN/sp|P02774-2|VTDB_HUMAN/sp|P02774-3|VTDB_HUMAN/tr|D6RF35|D6RF35_HUMAN/tr|D6RBJ7|D6RBJ7_HUMAN/	303,K,D/181,K,D/322,K,D/303,K,D/303,K,D/	1|0|	target	0	-0.415843	100
38970	KashinaA-20-L146-558-4hr-QEP.80719.80719.2.0.dta	80719	1235.69	2	0	RVK	DLATVYVDVLK	DSG	1235.69	0.000861	10.4346	0.00427678		3	sp|P02647|APOA1_HUMAN/	36,K,D/	1|	target	0	-0.894634	0
38971	KashinaA-20-L146-558-4hr-QEP.53956.53956.3.1.dta	53956	2168.06	3	0	YYR	ITYGETGGNSPVQEFTVPGSK	STA	2168.05	0.005075	11.3517	0.00427699		3	sp|P02751|FINC_HUMAN/sp|P02751-1|FINC_HUMAN/sp|P02751-3|FINC_HUMAN/sp|P02751-4|FINC_HUMAN/sp|P02751-5|FINC_HUMAN/sp|P02751-6|FINC_HUMAN/sp|P02751-7|FINC_HUMAN/sp|P02751-8|FINC_HUMAN/sp|P02751-9|FINC_HUMAN/sp|P02751-10|FINC_HUMAN/sp|P02751-11|FINC_HUMAN/sp|P02751-13|FINC_HUMAN/sp|P02751-14|FINC_HUMAN/sp|P02751-17|FINC_HUMAN/tr|H0Y7Z1|H0Y7Z1_HUMAN/	1570,R,S/1479,R,S/1479,R,S/1479,R,S/1479,R,S/1479,R,S/1570,R,S/1479,R,S/1479,R,S/1479,R,S/1479,R,S/1570,R,S/1479,R,S/1479,R,S/286,R,S/	1|	target	0	1.23955	4
38972	KashinaA-20-L146-558-4hr-QEP.23592.23592.2.1.dta	23592	1490.66	2	0	NIK	QDGSEKYYVDSVK	GRF	1490.66	-0.000431	14.1706	0.0042772	6,Lys->Thr[K];	3	sp|P01780|HV307_HUMAN/	71,K,G/	1|0|	target	1	-0.660278	32
38973	KashinaA-20-L146-558-4hr-QEP.41846.41846.2.0.dta	41846	1660.77	2	0	QLK	EHAVEGDCDFQLLK	LDG	1660.76	0.002858	15.4805	0.00427784	8,Carbamidomethyl[C];	3	sp|P02765|FETUA_HUMAN/tr|C9JV77|C9JV77_HUMAN/	106,K,L/106,K,L/	1|0|	target	0	0.618274	36
38974	KashinaA-20-L146-558-4hr-QEP.23683.23683.3.0.dta	23683	2192.98	3	0	VLC	HPNSPLDEENLTQENQDR	GTH	2192.98	-0.004991	16.4217	0.00427908	1,Carbamidomethyl[H];	1	sp|P01011|AACT_HUMAN/sp|P01011-2|AACT_HUMAN/sp|P01011-3|AACT_HUMAN/tr|G3V595|G3V595_HUMAN/	23,C,G/23,C,G/23,C,G/23,C,G/	1|0|	target	0	-2.30375	36
38975	KashinaA-20-L146-558-4hr-QEP.53293.53293.3.0.dta	53293	2057.94	3	0	VKK	LYHSEAFTVNFGDTEEAK	KQI	2057.94	-0.001767	14.4238	0.00427954		3	sp|P01009|A1AT_HUMAN/sp|P01009-2|A1AT_HUMAN/sp|P01009-3|A1AT_HUMAN/tr|A0A0G2JRN3|A0A0G2JRN3_HUMAN/tr|G3V2B9|G3V2B9_HUMAN/tr|A0A024R6I7|A0A024R6I7_HUMAN/	160,K,K/160,K,K/160,K,K/160,K,K/74,K,K/160,K,K/	1|	target	0	-2.39659	4
38976	KashinaA-20-L146-558-4hr-QEP.122741.122741.3.4.dta	122741	2384.16	3	0	MDR	MTVSTLVLGEGATEAEISMTSTR	WRK	2384.17	-0.005681	10.2955	0.00428018		3	sp|P02760|AMBP_HUMAN/tr|S4R3Y4|S4R3Y4_HUMAN/	62,R,W/62,R,W/	1|	target	0	-0.769326	4
38977	KashinaA-20-L146-558-4hr-QEP.55389.55389.2.0.dta	55389	1412.67	2	0	SGR	DYVSQFEGSALGK	QLN	1412.67	-0.002052	11.9438	0.00428112	0,C+12[AnyN-term];	3	sp|P02647|APOA1_HUMAN/	51,R,Q/	1|0|	target	0	-0.580938	32
38978	KashinaA-20-L146-558-4hr-QEP.93506.93506.2.0.dta	93506	1823.87	2	0	PGK	GLEWMGIIYPGDSDTR	YSP	1823.86	0.005209	14.5679	0.00428193	13,Methyl[S](Ser->Thr[S]);	3	sp|A0A0C4DH38|HV551_HUMAN/	62,K,Y/	1|0|	target	0	1.2139	36
38979	KashinaA-20-L146-558-4hr-QEP.117826.117826.2.0.dta	117826	1627.94	2	0	SAR	PVAFSVVPTAAAAVSLK	VVA	1627.94	0.000278	14.9453	0.00428232		3	sp|P0C0L4|CO4A_HUMAN/sp|P0C0L4-2|CO4A_HUMAN/tr|A0A0G2JL54|A0A0G2JL54_HUMAN/tr|A0A140TA29|A0A140TA29_HUMAN/tr|A0A140TA49|A0A140TA49_HUMAN/tr|A0A140TA32|A0A140TA32_HUMAN/tr|A0A140TA44|A0A140TA44_HUMAN/tr|A0A0G2JPR0|A0A0G2JPR0_HUMAN/	895,R,V/895,R,V/895,R,V/895,R,V/895,R,V/895,R,V/895,R,V/895,R,V/	1|	target	0	1.60903	4
38980	KashinaA-20-L146-558-4hr-QEP.92146.92146.4.0.dta	92146	3077.35	4	0	ENR	TMTIHNGMFFSTYDRDNDGWLTSDPR	KQC	3077.35	-0.003395	14.8182	0.00428236		3	sp|P02675|FIBB_HUMAN/tr|D6REL8|D6REL8_HUMAN/	395,R,K/176,R,K/	1|	target	1	2.73296	4
38981	KashinaA-20-L146-558-4hr-QEP.8186.8186.2.0.dta	8186	1389.69	2	0	RTK	KQELSEAEQATR	TMQ	1389.7	-0.002362	12.3609	0.00428266		3	sp|P01024|CO3_HUMAN/	427,K,T/	1|	target	1	-0.381202	4
38982	KashinaA-20-L146-558-4hr-QEP.135196.135196.3.0.dta	135196	3844.66	3	0	MSK	YQEDTCYGDAGSAFAVHDLEEDTWYAAGILSFDK	SCA	3844.66	0.002111	12.7429	0.00428355	6,Carbamidomethyl[C];	3	sp|P00739|HPTR_HUMAN/sp|P00739-2|HPTR_HUMAN/tr|A0A0A0MRD9|A0A0A0MRD9_HUMAN/	287,K,S/324,K,S/220,K,S/	1|0|	target	0	0.055524	36
38983	KashinaA-20-L146-558-4hr-QEP.21564.21564.3.0.dta	21564	1502.73	3	0	QMR	MELERPGGNEITR	GGS	1502.73	-0.001411	9.7198	0.00428381	9,Deamidated[N];	3	sp|P02671|FIBA_HUMAN/sp|P02671-2|FIBA_HUMAN/	258,R,G/258,R,G/	1|0|	target	1	-0.719884	32
38984	KashinaA-20-L146-558-4hr-QEP.79101.79101.3.0.dta	79101	1835.95	3	0	ASR	QEPSQGTTTFAVTSILR	VAA	1835.95	0.001649	10.8031	0.00428402		3	sp|P01876|IGHA1_HUMAN/tr|A0A286YEY1|A0A286YEY1_HUMAN/tr|A0A0G2JMB2|A0A0G2JMB2_HUMAN/	282,R,V/282,R,V/269,R,V/	1|	target	0	-1.56922	4
38985	KashinaA-20-L146-558-4hr-QEP.63422.63422.3.0.dta	63422	1682.96	3	0	NEK	IHLISTQSAIPYALR	VEL	1682.96	0.002831	12.0671	0.00428458		3	sp|P02679|FIBG_HUMAN/sp|P02679-2|FIBG_HUMAN/tr|C9JEU5|C9JEU5_HUMAN/tr|C9JC84|C9JC84_HUMAN/	258,K,V/258,K,V/266,K,V/266,K,V/	1|	target	0	0.893281	4
38986	KashinaA-20-L146-558-4hr-QEP.20658.20658.2.0.dta	20658	1617.81	2	0	EGK	QVGSGVTTDQVQAEAK	ESG	1617.81	-0.002138	10.7456	0.00428517		3	sp|P01871|IGHM_HUMAN/sp|P01871-2|IGHM_HUMAN/	153,K,E/153,K,E/	1|	target	0	-6.47669	4
38987	KashinaA-20-L146-558-4hr-QEP.34471.34471.3.1.dta	34471	1902.94	3	0	NLK	HRLEDMEQALSPSVFK	AIM	1902.94	0.005214	18.9589	0.00428534	6,Oxidation[M];	3	sp|P05155|IC1_HUMAN/sp|P05155-2|IC1_HUMAN/sp|P05155-3|IC1_HUMAN/tr|E9PGN7|E9PGN7_HUMAN/	364,K,A/312,K,A/369,K,A/407,K,A/	1|0|	target	1	1.14806	36
38988	KashinaA-20-L146-558-4hr-QEP.107677.107677.2.1.dta	107677	1343.79	2	0	SER	DFALLSLQVPLK	DAK	1343.79	0.000654	11.6197	0.00428598		3	sp|P0C0L5|CO4B_HUMAN/sp|P0C0L4|CO4A_HUMAN/sp|P0C0L4-2|CO4A_HUMAN/tr|A0A0G2JL54|A0A0G2JL54_HUMAN/tr|A0A140TA29|A0A140TA29_HUMAN/tr|A0A140TA49|A0A140TA49_HUMAN/tr|A0A140TA32|A0A140TA32_HUMAN/tr|A0A140TA44|A0A140TA44_HUMAN/tr|A0A0G2JPR0|A0A0G2JPR0_HUMAN/tr|F5GXS0|F5GXS0_HUMAN/	80,R,D/80,R,D/80,R,D/80,R,D/80,R,D/80,R,D/80,R,D/80,R,D/80,R,D/80,R,D/	1|	target	0	-3.00978	4
38989	KashinaA-20-L146-558-4hr-QEP.39146.39146.3.0.dta	39146	1410.82	3	0	VCR	KGEWVALNPLRK	CQK	1410.82	0.002281	14.4784	0.00428748		3	sp|P08603|CFAH_HUMAN/sp|P08603-2|CFAH_HUMAN/tr|Q5TFM2|Q5TFM2_HUMAN/tr|A0A0D9SG88|A0A0D9SG88_HUMAN/	67,R,C/67,R,C/67,R,C/67,R,C/	1|	target	2	-0.885923	4
38990	KashinaA-20-L146-558-4hr-QEP.59715.59715.3.0.dta	59715	1813.88	3	0	FWK	ELSHLPSLYDYSAYR	RLI	1813.88	0.001666	12.6256	0.00428825		3	sp|P10643|CO7_HUMAN/	278,K,R/	1|	target	0	-0.685955	4
38991	KashinaA-20-L146-558-4hr-QEP.83806.83806.2.1.dta	83806	2550.11	2	0	QQR	SCPTCTDSLLNGDFTITYDVNR	ESP	2550.11	-0.003143	13.7273	0.0042894	2,Carbamidomethyl[C];5,Carbamidomethyl[C];11,Deamidated[N];	3	sp|Q06033|ITIH3_HUMAN/sp|Q06033-2|ITIH3_HUMAN/tr|A0A087WW43|A0A087WW43_HUMAN/tr|E7ET33|E7ET33_HUMAN/	234,R,E/230,R,E/234,R,E/234,R,E/	1|0|0|0|	target	0	2.10445	36
38992	KashinaA-20-L146-558-4hr-QEP.107085.107085.5.0.dta	107085	6309.83	5	0	EKK	TPKSPVGVQPILNEHTFCAGMSKYQEDTCYGDAGSAFAVHDLEEDTWYATGILSFDK	SCA	6309.87	-0.038029	14.1677	0.00428948	23,PyruvicAcidIminyl[K];	3	sp|P00738|HPT_HUMAN/sp|P00738-2|HPT_HUMAN/tr|A0A087WU08|A0A087WU08_HUMAN/tr|J3QLC9|J3QLC9_HUMAN/tr|A0A0C4DGL8|A0A0C4DGL8_HUMAN/tr|J3QR68|J3QR68_HUMAN/tr|H0Y300|H0Y300_HUMAN/	322,K,S/263,K,S/197,K,S/281,K,S/263,K,S/320,K,S/358,K,S/	1|0|	target	2	-2.12105	100
38993	KashinaA-20-L146-558-4hr-QEP.121481.121481.3.0.dta	121481	1671.85	3	0	LQR	SYTVAIAGYALAQMGR	LKG	1671.85	-0.000942	10.5484	0.00428953		3	sp|P01024|CO3_HUMAN/tr|M0R0Q9|M0R0Q9_HUMAN/	1185,R,L/50,R,L/	1|	target	0	-2.28315	4
38994	KashinaA-20-L146-558-4hr-QEP.48369.48369.2.0.dta	48369	1463.67	2	0	DNR	GNLLQCICTGNGR	GEW	1463.67	-0.001179	12.6101	0.00429068	6,Carbamidomethyl[C];8,Carbamidomethyl[C];11,Deamidated[N];	3	sp|P02751|FINC_HUMAN/sp|P02751-1|FINC_HUMAN/sp|P02751-2|FINC_HUMAN/sp|P02751-3|FINC_HUMAN/sp|P02751-4|FINC_HUMAN/sp|P02751-5|FINC_HUMAN/sp|P02751-6|FINC_HUMAN/sp|P02751-7|FINC_HUMAN/sp|P02751-8|FINC_HUMAN/sp|P02751-9|FINC_HUMAN/sp|P02751-10|FINC_HUMAN/sp|P02751-11|FINC_HUMAN/sp|P02751-12|FINC_HUMAN/sp|P02751-13|FINC_HUMAN/sp|P02751-14|FINC_HUMAN/sp|P02751-16|FINC_HUMAN/sp|P02751-17|FINC_HUMAN/	252,R,G/252,R,G/252,R,G/252,R,G/252,R,G/252,R,G/252,R,G/252,R,G/252,R,G/252,R,G/252,R,G/252,R,G/252,R,G/252,R,G/252,R,G/252,R,G/252,R,G/	1|0|0|0|	target	0	-2.2142	36
38995	KashinaA-20-L146-558-4hr-QEP.98211.98211.3.4.dta	98211	2601.35	3	0	QDR	GTHVDLGLASANVDFAFSLYKQSPR	WSI	2601.34	0.004873	12.8663	0.00429068	20,Tyr->Ala[Y];	3	sp|P01011-3|AACT_HUMAN/	41,R,W/	1|0|	target	1	1.29906	36
38996	KashinaA-20-L146-558-4hr-QEP.82569.82569.3.3.dta	82569	3226.37	3	0	IVK	VYDYYETDESVVAEYIAPCSTDTEHGNV	___	3226.37	0.005972	12.1401	0.00429124	19,Carbamidomethyl[C];	3	sp|P20742|PZP_HUMAN/sp|P20742-2|PZP_HUMAN/	1454,K,-/1240,K,-/	1|0|	target	0	-0.003422	36
38997	KashinaA-20-L146-558-4hr-QEP.48329.48329.2.4.dta	48329	1114.62	2	0	PPR	VGDTLNLNLR	AVG	1114.62	-0.003662	12.93	0.00429171		3	sp|P0C0L5|CO4B_HUMAN/sp|P0C0L4|CO4A_HUMAN/sp|P0C0L4-2|CO4A_HUMAN/tr|A0A0G2JL54|A0A0G2JL54_HUMAN/tr|A0A140TA29|A0A140TA29_HUMAN/tr|A0A140TA49|A0A140TA49_HUMAN/tr|A0A140TA32|A0A140TA32_HUMAN/tr|A0A140TA44|A0A140TA44_HUMAN/tr|A0A0G2JPR0|A0A0G2JPR0_HUMAN/tr|A0A3B3ISA6|A0A3B3ISA6_HUMAN/tr|F5GXS0|F5GXS0_HUMAN/	484,R,A/484,R,A/484,R,A/484,R,A/484,R,A/484,R,A/484,R,A/484,R,A/484,R,A/53,R,A/484,R,A/	1|	target	0	0.037535	64
38998	KashinaA-20-L146-558-4hr-QEP.67206.67206.3.1.dta	67206	1952.93	3	0	WAK	NLNEKDYELLCLDGTR	KPV	1952.94	-0.006532	12.9446	0.00429183	11,Carbamidomethyl[C];	3	sp|P02787|TRFE_HUMAN/	571,K,K/	1|0|	target	1	1.89254	100
38999	KashinaA-20-L146-558-4hr-QEP.96883.96883.3.0.dta	96883	2310.09	3	0	SAF	AVHDLEEDTWYATGILSFDK	SCA	2310.09	-0.00558	14.7216	0.00429248		1	sp|P00738|HPT_HUMAN/sp|P00738-2|HPT_HUMAN/tr|A0A087WU08|A0A087WU08_HUMAN/tr|J3QLC9|J3QLC9_HUMAN/tr|A0A0C4DGL8|A0A0C4DGL8_HUMAN/tr|J3QR68|J3QR68_HUMAN/tr|H0Y300|H0Y300_HUMAN/	359,F,S/300,F,S/234,F,S/318,F,S/300,F,S/357,F,S/395,F,S/	1|	target	0	0.440628	4
39000	KashinaA-20-L146-558-4hr-QEP.110500.110500.4.2.dta	110500	3151.49	4	0	DTK	TYMLAFDVNDEKNWGLSVYADKPETTK	EQL	3151.49	0.000977	15.2563	0.0042929	3,Oxidation[M];	3	sp|P02763|A1AG1_HUMAN/	126,K,E/	1|0|	target	2	0.187067	36
39001	KashinaA-20-L146-558-4hr-QEP.124528.124528.3.1.dta	124528	2310.09	3	0	SAF	AVHDLEEDTWYATGILSFDK	SCA	2310.09	-0.002993	15.6472	0.00429316		1	sp|P00738|HPT_HUMAN/sp|P00738-2|HPT_HUMAN/tr|A0A087WU08|A0A087WU08_HUMAN/tr|J3QLC9|J3QLC9_HUMAN/tr|A0A0C4DGL8|A0A0C4DGL8_HUMAN/tr|J3QR68|J3QR68_HUMAN/tr|H0Y300|H0Y300_HUMAN/	359,F,S/300,F,S/234,F,S/318,F,S/300,F,S/357,F,S/395,F,S/	1|	target	0	0.324665	4
39002	KashinaA-20-L146-558-4hr-QEP.118317.118317.3.0.dta	118317	2147.07	3	0	YQK	DAPDHQELNLDVSLQLPSR	SSK	2147.07	-0.00246	13.6111	0.00429397		3	sp|P01024|CO3_HUMAN/	1284,K,S/	1|	target	0	-0.153081	4
39003	KashinaA-20-L146-558-4hr-QEP.66593.66593.3.0.dta	66593	1723.79	3	0	LTR	MGPTELLIEMEDWK	GDK	1723.79	0.001444	15.3407	0.00429397	1,Oxidation[M];10,Oxidation[M];	3	sp|P02675|FIBB_HUMAN/tr|D6REL8|D6REL8_HUMAN/	334,R,G/115,R,G/	1|0|0|	target	0	-4.11156	36
39004	KashinaA-20-L146-558-4hr-QEP.63896.63896.3.0.dta	63896	1611.85	3	0	TLY	SVFNPSDHDLVLIR	LKK	1611.85	-0.000475	11.7742	0.004295		1	sp|Q04756|HGFA_HUMAN/tr|D6RAR4|D6RAR4_HUMAN/	488,Y,L/495,Y,L/	1|	target	0	-1.51108	0
39005	KashinaA-20-L146-558-4hr-QEP.31659.31659.3.0.dta	31659	1569.81	3	0	IGK	GTHCNQVEVIATLK	DGR	1569.81	0.001593	13.4193	0.00429722	4,Carbamidomethyl[C];	3	sp|P02775|CXCL7_HUMAN/	85,K,D/	1|0|	target	0	1.15019	36
39006	KashinaA-20-L146-558-4hr-QEP.134218.134218.2.1.dta	134218	1496.83	2	0	NAK	ITFELVYEELLK	RRL	1496.82	0.00103	10.1318	0.00429726		3	sp|Q14624|ITIH4_HUMAN/sp|Q14624-2|ITIH4_HUMAN/sp|Q14624-3|ITIH4_HUMAN/sp|Q14624-4|ITIH4_HUMAN/tr|B7ZKJ8|B7ZKJ8_HUMAN/tr|H7C0L5|H7C0L5_HUMAN/	139,K,R/139,K,R/139,K,R/139,K,R/139,K,R/9,K,R/	1|	target	0	1.11498	0
39007	KashinaA-20-L146-558-4hr-QEP.89971.89971.3.0.dta	89971	1629.83	3	0	NNK	DSHSLTTNIMEILR	GDF	1629.83	2.9e-05	13.0892	0.00429774		3	sp|P02671|FIBA_HUMAN/sp|P02671-2|FIBA_HUMAN/tr|A0A087WUA0|A0A087WUA0_HUMAN/	100,K,G/100,K,G/100,K,G/	1|	target	0	0.549958	4
39008	KashinaA-20-L146-558-4hr-QEP.54066.54066.3.4.dta	54066	2110.07	3	0	EMK	LHTEAQIQEEGTVVELTGR	QSS	2110.08	-0.005978	12.0553	0.00430035		3	sp|P01023|A2MG_HUMAN/	319,K,Q/	1|	target	0	0.382432	4
39009	KashinaA-20-L146-558-4hr-QEP.92771.92771.3.0.dta	92771	2207.04	3	0	QYK	EGFGHLSPTGTTEFWLGNEK	IHL	2207.04	-0.001668	13.2864	0.0043006		3	sp|P02679|FIBG_HUMAN/sp|P02679-2|FIBG_HUMAN/tr|C9JEU5|C9JEU5_HUMAN/tr|C9JC84|C9JC84_HUMAN/	238,K,I/238,K,I/246,K,I/246,K,I/	1|	target	0	-1.6315	4
39010	KashinaA-20-L146-558-4hr-QEP.46411.46411.2.0.dta	46411	1543.78	2	0	LQK	VNIPLVTNEECQK	RYQ	1543.78	0.003213	10.4479	0.00430107	11,Carbamidomethyl[C];	3	sp|P03952|KLKB1_HUMAN/tr|H0YAC1|H0YAC1_HUMAN/	537,K,R/585,K,R/	1|0|	target	0	-1.07207	32
39011	KashinaA-20-L146-558-4hr-QEP.61044.61044.3.0.dta	61044	2212.06	3	0	VKK	LYHSEAFTVNFGDTEEAKK	QIN	2212.06	0.009163	16.8806	0.0043033	0,Delta_H(2)C(2)[AnyN-term];	3	sp|P01009|A1AT_HUMAN/sp|P01009-2|A1AT_HUMAN/sp|P01009-3|A1AT_HUMAN/tr|A0A0G2JRN3|A0A0G2JRN3_HUMAN/tr|G3V2B9|G3V2B9_HUMAN/tr|A0A024R6I7|A0A024R6I7_HUMAN/	160,K,Q/160,K,Q/160,K,Q/160,K,Q/74,K,Q/160,K,Q/	1|0|	target	1	-1.93689	100
39012	KashinaA-20-L146-558-4hr-QEP.129990.129990.3.0.dta	129990	2186.04	3	0	VKK	LYHSEAFTVNFGDTEEAKK	QIN	2186.04	-0.000296	16.3389	0.00430356		3	sp|P01009|A1AT_HUMAN/sp|P01009-2|A1AT_HUMAN/sp|P01009-3|A1AT_HUMAN/tr|A0A0G2JRN3|A0A0G2JRN3_HUMAN/tr|G3V2B9|G3V2B9_HUMAN/tr|A0A024R6I7|A0A024R6I7_HUMAN/	160,K,Q/160,K,Q/160,K,Q/160,K,Q/74,K,Q/160,K,Q/	1|	target	1	3.07718	4
39013	KashinaA-20-L146-558-4hr-QEP.56086.56086.3.3.dta	56086	2156.94	3	0	PYR	VYCDMNTENGGWTVIQNR	QDG	2156.95	-0.005005	12.2095	0.00430476	3,Carbamidomethyl[C];	3	sp|P02675|FIBB_HUMAN/tr|D6REL8|D6REL8_HUMAN/	267,R,Q/48,R,Q/	1|0|	target	0	-0.417684	36
39014	KashinaA-20-L146-558-4hr-QEP.107169.107169.3.0.dta	107169	2002.93	3	0	AVH	DLEEDTWYATGILSFDK	SCA	2002.93	-0.001379	13.5656	0.00430515		1	sp|P00738|HPT_HUMAN/sp|P00738-2|HPT_HUMAN/tr|A0A087WU08|A0A087WU08_HUMAN/tr|J3QLC9|J3QLC9_HUMAN/tr|A0A0C4DGL8|A0A0C4DGL8_HUMAN/tr|J3QR68|J3QR68_HUMAN/tr|H0Y300|H0Y300_HUMAN/	362,H,S/303,H,S/237,H,S/321,H,S/303,H,S/360,H,S/398,H,S/	1|	target	0	-0.022923	4
39015	KashinaA-20-L146-558-4hr-QEP.100607.100607.3.0.dta	100607	2089.11	3	0	PLR	KGEVLPLPEANFPSFPLPH	HKH	2089.11	0.0006	17.3535	0.00430523		2	sp|P04196|HRG_HUMAN/	465,R,H/	1|	target	1	-1.06488	4
39016	KashinaA-20-L146-558-4hr-QEP.43955.43955.3.0.dta	43955	3392.55	3	0	LFA	VDSGNDVTDIADDGCPKPPEIAHGYVEHSVR	YQC	3392.53	0.020269	18.0794	0.00430527	0,Acetyl[AnyN-term];5,Deamidated[N];15,Carbamidomethyl[C];	1	sp|P00738|HPT_HUMAN/sp|P00738-2|HPT_HUMAN/tr|J3QLC9|J3QLC9_HUMAN/tr|A0A0C4DGL8|A0A0C4DGL8_HUMAN/tr|H3BMJ7|H3BMJ7_HUMAN/tr|J3KSV1|J3KSV1_HUMAN/tr|J3QR68|J3QR68_HUMAN/tr|J3QQI8|J3QQI8_HUMAN/tr|H0Y300|H0Y300_HUMAN/tr|H3BS21|H3BS21_HUMAN/tr|J3KRH2|J3KRH2_HUMAN/	18,A,Y/18,A,Y/17,A,Y/18,A,Y/18,A,Y/18,A,Y/17,A,Y/18,A,Y/18,A,Y/18,A,Y/17,A,Y/	1|0|0|0|	target	1	-0.1711	101
39017	KashinaA-20-L146-558-4hr-QEP.28809.28809.3.0.dta	28809	1580.79	3	0	YYK	LRTEGDGVYTLNDK	KQW	1580.79	-0.000964	13.4539	0.00430613		3	sp|P00738|HPT_HUMAN/sp|P00739|HPTR_HUMAN/sp|P00739-2|HPTR_HUMAN/tr|J3QLC9|J3QLC9_HUMAN/tr|A0A0C4DGL8|A0A0C4DGL8_HUMAN/tr|J3KTC3|J3KTC3_HUMAN/tr|J3QR68|J3QR68_HUMAN/tr|H0Y300|H0Y300_HUMAN/tr|J3KRH2|J3KRH2_HUMAN/	57,K,K/58,R,K/95,R,K/56,K,K/57,K,K/58,R,K/56,K,K/57,K,K/56,K,K/	1|	target	1	0.156548	4
39018	KashinaA-20-L146-558-4hr-QEP.102790.102790.4.3.dta	102790	2911.39	4	0	CQK	RPCGHPGDTPFGTFTLTGGNVFEYGVK	AVY	2911.38	0.004751	15.0658	0.00430617	3,Carbamidomethyl[C];	3	sp|P08603|CFAH_HUMAN/sp|P08603-2|CFAH_HUMAN/tr|Q5TFM2|Q5TFM2_HUMAN/tr|A0A0D9SG88|A0A0D9SG88_HUMAN/	82,K,A/82,K,A/82,K,A/82,K,A/	1|0|	target	1	-2.14258	36
39019	KashinaA-20-L146-558-4hr-QEP.56809.56809.2.1.dta	56809	1587.68	2	0	IQK	LESDVSAQMEYCR	TPC	1587.68	-0.002029	12.0606	0.0043063	12,Carbamidomethyl[C];	3	sp|P02675|FIBB_HUMAN/	211,K,T/	1|0|	target	0	-1.44992	36
39020	KashinaA-20-L146-558-4hr-QEP.118536.118536.2.1.dta	118536	1408.76	2	0	PCR	AFIQLWAFDAVK	GKC	1408.76	0.000707	11.5571	0.00430665		3	sp|P02760|AMBP_HUMAN/tr|S4R471|S4R471_HUMAN/	297,R,G/170,R,G/	1|	target	0	-1.27441	4
39021	KashinaA-20-L146-558-4hr-QEP.67176.67176.2.0.dta	67176	1290.73	2	0	TAK	DIAPTLTLYVGK	KQL	1290.73	-0.002452	10.4971	0.00430716		3	sp|P00738|HPT_HUMAN/sp|P00738-2|HPT_HUMAN/sp|P00739|HPTR_HUMAN/sp|P00739-2|HPTR_HUMAN/tr|A0A087WU08|A0A087WU08_HUMAN/tr|J3QLC9|J3QLC9_HUMAN/tr|A0A0C4DGL8|A0A0C4DGL8_HUMAN/tr|A0A0A0MRD9|A0A0A0MRD9_HUMAN/tr|J3QR68|J3QR68_HUMAN/tr|H0Y300|H0Y300_HUMAN/tr|H3BS21|H3BS21_HUMAN/	215,K,K/156,K,K/157,K,K/194,K,K/90,K,K/174,K,K/156,K,K/90,K,K/213,K,K/251,K,K/116,K,K/	1|	target	0	-0.858271	0
39022	KashinaA-20-L146-558-4hr-QEP.52190.52190.4.2.dta	52190	1846.02	4	0	IEK	VVLHPNYHQVDIGLIK	LKQ	1846.02	-0.001924	13.5778	0.00430733	9,Deamidated[Q];	3	sp|P00739|HPTR_HUMAN/sp|P00739-2|HPTR_HUMAN/tr|A0A0A0MRD9|A0A0A0MRD9_HUMAN/	177,K,L/214,K,L/110,K,L/	1|0|	target	0	0.881957	36
39023	KashinaA-20-L146-558-4hr-QEP.68160.68160.2.0.dta	68160	1429.8	2	0	GAT	LINEQWLLTTAK	NLF	1429.8	-0.002264	13.2404	0.00430815		1	sp|P00738|HPT_HUMAN/sp|P00738-2|HPT_HUMAN/sp|P00739|HPTR_HUMAN/sp|P00739-2|HPTR_HUMAN/tr|A0A087WU08|A0A087WU08_HUMAN/tr|J3QLC9|J3QLC9_HUMAN/tr|A0A0C4DGL8|A0A0C4DGL8_HUMAN/tr|A0A0A0MRD9|A0A0A0MRD9_HUMAN/tr|J3QR68|J3QR68_HUMAN/tr|H0Y300|H0Y300_HUMAN/tr|H3BS21|H3BS21_HUMAN/	190,T,N/131,T,N/132,T,N/169,T,N/65,T,N/149,T,N/131,T,N/65,T,N/188,T,N/226,T,N/91,T,N/	1|	target	0	-0.251199	0
39024	KashinaA-20-L146-558-4hr-QEP.13691.13691.2.0.dta	13691	1581.7	2	0	TCR	KDSGEDPATCAFQR	DYY	1581.7	0.000272	13.0497	0.0043087	10,Carbamidomethyl[C];	3	sp|Q13103|SPP24_HUMAN/tr|C9J6K0|C9J6K0_HUMAN/	93,R,D/13,R,D/	1|0|	target	1	-2.27481	36
39025	KashinaA-20-L146-558-4hr-QEP.22032.22032.2.0.dta	22032	1360.58	2	0	SLR	AEDTAVYYCAR	___	1360.58	-0.002573	13.0629	0.00430913	0,Acetyl[AnyN-term];9,Carbamidomethyl[C];	3	sp|P01762|HV311_HUMAN/sp|P01767|HV353_HUMAN/sp|A0A0B4J1X5|HV374_HUMAN/sp|A0A0C4DH42|HV366_HUMAN/sp|A0A0B4J1V1|HV321_HUMAN/sp|P01772|HV333_HUMAN/sp|P01763|HV348_HUMAN/sp|P01780|HV307_HUMAN/sp|A0A0J9YVY3|HV741_HUMAN/sp|P0DP02|HVC33_HUMAN/	106,R,-/105,R,-/106,R,-/105,R,-/106,R,-/106,R,-/106,R,-/106,R,-/106,K,-/106,R,-/	1|0|0|	target	0	-2.93715	32
39026	KashinaA-20-L146-558-4hr-QEP.96354.96354.2.0.dta	96354	3167.49	2	0	PIR	NSVDELNNNVEAVSQTSSSSFQYMYLLK	DLW	3167.48	0.003706	16.8962	0.00430918		3	sp|P02675|FIBB_HUMAN/	124,R,D/	1|	target	0	-0.86416	4
39027	KashinaA-20-L146-558-4hr-QEP.66806.66806.3.0.dta	66806	2183.06	3	0	TPK	SPVGVQPILNEHTFCAGMSK	YQE	2183.06	-0.000713	15.9027	0.00430978	20,Crotonyl[K];	3	sp|P00738|HPT_HUMAN/sp|P00738-2|HPT_HUMAN/tr|A0A087WU08|A0A087WU08_HUMAN/tr|J3QLC9|J3QLC9_HUMAN/tr|A0A0C4DGL8|A0A0C4DGL8_HUMAN/tr|J3QR68|J3QR68_HUMAN/tr|H0Y300|H0Y300_HUMAN/	325,K,Y/266,K,Y/200,K,Y/284,K,Y/266,K,Y/323,K,Y/361,K,Y/	1|0|	target	0	-0.071615	36
39028	KashinaA-20-L146-558-4hr-QEP.39729.39729.4.0.dta	39729	2547.23	4	0	IIR	KGGETSEMYLIQPDSSVKPYR	VYC	2547.23	0.000689	18.382	0.00431051	1,Hex[K];	3	sp|P02675|FIBB_HUMAN/tr|D6REL8|D6REL8_HUMAN/	246,R,V/27,R,V/	1|0|	target	2	-1.4593	36
39029	KashinaA-20-L146-558-4hr-QEP.15981.15981.2.0.dta	15981	1377.62	2	0	HSK	EQQCVIMAENR	KSS	1377.62	-0.00287	12.31	0.00431128	4,Carbamidomethyl[C];	3	sp|Q02325|PLGB_HUMAN/sp|P00747|PLMN_HUMAN/tr|Q5TEH5|Q5TEH5_HUMAN/tr|A6PVI2|A6PVI2_HUMAN/	69,K,K/69,K,K/69,K,K/86,K,K/	1|0|	target	0	-1.97249	32
39030	KashinaA-20-L146-558-4hr-QEP.89872.89872.3.0.dta	89872	1657.95	3	0	SER	DFALLSLQVPLKDAK	SCG	1657.95	-0.000397	12.7303	0.00431141		3	sp|P0C0L5|CO4B_HUMAN/sp|P0C0L4|CO4A_HUMAN/sp|P0C0L4-2|CO4A_HUMAN/tr|A0A0G2JL54|A0A0G2JL54_HUMAN/tr|A0A140TA29|A0A140TA29_HUMAN/tr|A0A140TA49|A0A140TA49_HUMAN/tr|A0A140TA32|A0A140TA32_HUMAN/tr|A0A140TA44|A0A140TA44_HUMAN/tr|A0A0G2JPR0|A0A0G2JPR0_HUMAN/tr|F5GXS0|F5GXS0_HUMAN/	80,R,S/80,R,S/80,R,S/80,R,S/80,R,S/80,R,S/80,R,S/80,R,S/80,R,S/80,R,S/	1|	target	1	2.77137	4
39031	KashinaA-20-L146-558-4hr-QEP.23308.23308.2.0.dta	23308	1488.73	2	0	MLM	AVQLLDSSNQEER	LPE	1488.73	0.001877	12.8679	0.0043124		1	sp|Q14624|ITIH4_HUMAN/sp|Q14624-2|ITIH4_HUMAN/sp|Q14624-3|ITIH4_HUMAN/sp|Q14624-4|ITIH4_HUMAN/tr|B7ZKJ8|B7ZKJ8_HUMAN/tr|H7C0L5|H7C0L5_HUMAN/	358,M,L/358,M,L/358,M,L/358,M,L/358,M,L/216,M,L/	1|	target	0	-0.039755	0
39032	KashinaA-20-L146-558-4hr-QEP.77264.77264.3.0.dta	77264	1707.8	3	0	LTR	MGPTELLIEMEDWK	GDK	1707.8	0.001571	13.6097	0.00431257	10,Oxidation[M];	3	sp|P02675|FIBB_HUMAN/tr|D6REL8|D6REL8_HUMAN/	334,R,G/115,R,G/	1|0|	target	0	-0.847998	36
39033	KashinaA-20-L146-558-4hr-QEP.43851.43851.2.0.dta	43851	1156.6	2	0	KER	VGEYSLYIGR	HKV	1156.6	0.000712	11.674	0.00431274		3	sp|P02743|SAMP_HUMAN/	86,R,H/	1|	target	0	2.57303	0
39034	KashinaA-20-L146-558-4hr-QEP.115266.115266.3.1.dta	115266	2730.39	3	0	YLR	WVQTLSEQVQEELLSSQVTQELR	ALM	2730.39	-0.003071	11.0881	0.00431338		3	sp|P02649|APOE_HUMAN/tr|H0Y7L5|H0Y7L5_HUMAN/tr|E7ERP7|E7ERP7_HUMAN/tr|E9PEV4|E9PEV4_HUMAN/	56,R,A/82,R,A/56,R,A/56,R,A/	1|	target	0	-1.44878	4
39035	KashinaA-20-L146-558-4hr-QEP.37683.37683.3.1.dta	37683	2455.16	3	0	SVY	APASSVEYQCQNLYQLEGNKR	ITC	2455.17	-0.005991	16.4338	0.0043136	10,Carbamidomethyl[C];	1	sp|P08603|CFAH_HUMAN/sp|Q03591|FHR1_HUMAN/tr|B1AKG0|B1AKG0_HUMAN/	1128,Y,I/227,Y,I/168,Y,I/	1|0|	target	1	-3.16026	36
39036	KashinaA-20-L146-558-4hr-QEP.61221.61221.3.0.dta	61221	2544.26	3	0	LIK	GMTRPLSTLISSSQSCQYTLDAK	RKH	2544.24	0.012825	14.8055	0.00431368	16,Carbamidomethyl[C];	3	sp|P04114|APOB_HUMAN/tr|A8MUN2|A8MUN2_HUMAN/	229,K,R/229,K,R/	1|0|	target	1	-2.55297	100
39037	KashinaA-20-L146-558-4hr-QEP.16988.16988.2.0.dta	16988	1518.7	2	0	KVK	AHYGGFTVQNEANK	YQI	1518.7	-0.001021	14.894	0.00431437	10,Ammonia-loss[N];	3	sp|P02675|FIBB_HUMAN/tr|D6REL8|D6REL8_HUMAN/	353,K,Y/134,K,Y/	1|0|	target	0	-2.30224	36
39038	KashinaA-20-L146-558-4hr-QEP.6214.6214.2.0.dta	6214	1447.5	2	0	LSK	CCESASEDCMAK	ELP	1447.5	0.000984	10.5167	0.0043145	1,Carbamidomethyl[C];2,Carbamidomethyl[C];9,Carbamidomethyl[C];	3	sp|P02774|VTDB_HUMAN/sp|P02774-2|VTDB_HUMAN/sp|P02774-3|VTDB_HUMAN/tr|D6RF35|D6RF35_HUMAN/tr|D6RBJ7|D6RBJ7_HUMAN/	264,K,E/142,K,E/283,K,E/264,K,E/264,K,E/	1|0|0|0|	target	0	1.38405	32
39039	KashinaA-20-L146-558-4hr-QEP.77713.77713.3.0.dta	77713	1656.91	3	0	LQK	PGQSPQLLIYLGSNR	ASG	1656.91	0.000747	14.7046	0.00431484	13,Methyl[S](Ser->Thr[S]);	3	sp|A0A075B6P5|KV228_HUMAN/sp|P01615|KVD28_HUMAN/tr|A0A5H1ZRS2|A0A5H1ZRS2_HUMAN/	64,K,A/64,K,A/44,K,A/	1|0|	target	0	-0.246646	36
39040	KashinaA-20-L146-558-4hr-QEP.121431.121431.3.0.dta	121431	1891.86	3	0	EVK	DTEEEDFHVDQVTTVK	VPM	1891.86	0.001415	12.0308	0.00431575		3	sp|P01009|A1AT_HUMAN/sp|P01009-2|A1AT_HUMAN/sp|P01009-3|A1AT_HUMAN/	225,K,V/225,K,V/225,K,V/	1|	target	0	-0.192951	4
39041	KashinaA-20-L146-558-4hr-QEP.128887.128887.3.1.dta	128887	2083.01	3	0	EWK	AGAFCLSEDAGLGISSTASLR	AFQ	2083.01	8.1e-05	13.521	0.00431618	5,Carbamidomethyl[C];	3	sp|P20742|PZP_HUMAN/sp|P20742-2|PZP_HUMAN/sp|P01023|A2MG_HUMAN/	772,K,A/641,K,A/766,K,A/	1|0|	target	0	0.377045	36
39042	KashinaA-20-L146-558-4hr-QEP.113374.113374.3.1.dta	113374	2057.95	3	0	VKK	LYHSEAFTVNFGDTEEAK	KQI	2057.94	0.000226	11.0062	0.00431811		3	sp|P01009|A1AT_HUMAN/sp|P01009-2|A1AT_HUMAN/sp|P01009-3|A1AT_HUMAN/tr|A0A0G2JRN3|A0A0G2JRN3_HUMAN/tr|G3V2B9|G3V2B9_HUMAN/tr|A0A024R6I7|A0A024R6I7_HUMAN/	160,K,K/160,K,K/160,K,K/160,K,K/74,K,K/160,K,K/	1|	target	0	-2.92957	4
39043	KashinaA-20-L146-558-4hr-QEP.50943.50943.3.0.dta	50943	1293.76	3	0	GAK	QSGLYFIKPLK	ANQ	1293.76	0.003401	11.1492	0.00431845		3	sp|P02679|FIBG_HUMAN/sp|P02679-2|FIBG_HUMAN/tr|C9JPQ9|C9JPQ9_HUMAN/tr|C9JEU5|C9JEU5_HUMAN/tr|C9JC84|C9JC84_HUMAN/tr|C9JU00|C9JU00_HUMAN/	188,K,A/188,K,A/85,K,A/196,K,A/196,K,A/85,K,A/	1|	target	1	-1.67629	0
39044	KashinaA-20-L146-558-4hr-QEP.85783.85783.3.0.dta	85783	2202.12	3	0	FSK	LREQLGPVTQEFWDNLEK	ETE	2202.12	-0.001724	14.3663	0.00431914		3	sp|P02647|APOA1_HUMAN/tr|F8W696|F8W696_HUMAN/	83,K,E/61,K,E/	1|	target	1	-0.248312	4
39045	KashinaA-20-L146-558-4hr-QEP.64309.64309.4.0.dta	64309	3733.62	4	0	SER	GSAGHWTSESSVSGSTGQWHSESGSFRPDSPGSGNAR	PNN	3733.62	-0.001011	16.71	0.00432048		3	sp|P02671|FIBA_HUMAN/sp|P02671-2|FIBA_HUMAN/	367,R,P/367,R,P/	1|	target	1	0.711911	4
39046	KashinaA-20-L146-558-4hr-QEP.104372.104372.3.0.dta	104372	1855.98	3	0	EVK	FNKPFVFLMIEQNTK	SPL	1855.98	-0.000311	11.9975	0.00432121		3	sp|P01009|A1AT_HUMAN/tr|A0A024R6I7|A0A024R6I7_HUMAN/	389,K,S/389,K,S/	1|	target	1	-0.705311	4
39047	KashinaA-20-L146-558-4hr-QEP.53690.53690.2.0.dta	53690	1365.68	2	0	ISR	EIMENYNIALR	WTA	1365.68	-0.001024	11.5103	0.00432198		3	sp|P08603|CFAH_HUMAN/sp|Q03591|FHR1_HUMAN/tr|B1AKG0|B1AKG0_HUMAN/	1171,R,W/270,R,W/211,R,W/	1|	target	0	-2.44044	0
39048	KashinaA-20-L146-558-4hr-QEP.13076.13076.2.0.dta	13076	1196.63	2	0	GYK	HTLNQIDEVK	VWP	1196.63	-0.000389	12.9856	0.00432207		3	sp|P02765|FETUA_HUMAN/tr|C9JV77|C9JV77_HUMAN/	57,K,V/57,K,V/	1|	target	0	-0.06714	0
39049	KashinaA-20-L146-558-4hr-QEP.58625.58625.2.0.dta	58625	1249.68	2	0	PTK	EDVYVVGTVLR	YRC	1249.68	-0.000833	10.6898	0.00432254		3	sp|P04003|C4BPA_HUMAN/	318,K,Y/	1|	target	0	-3.28931	0
39050	KashinaA-20-L146-558-4hr-QEP.99639.99639.3.0.dta	99639	2057.95	3	0	VKK	LYHSEAFTVNFGDTEEAK	KQI	2057.94	0.001546	14.369	0.00432306		3	sp|P01009|A1AT_HUMAN/sp|P01009-2|A1AT_HUMAN/sp|P01009-3|A1AT_HUMAN/tr|A0A0G2JRN3|A0A0G2JRN3_HUMAN/tr|G3V2B9|G3V2B9_HUMAN/tr|A0A024R6I7|A0A024R6I7_HUMAN/	160,K,K/160,K,K/160,K,K/160,K,K/74,K,K/160,K,K/	1|	target	0	-0.638855	4
39051	KashinaA-20-L146-558-4hr-QEP.9423.9423.2.0.dta	9423	1223.61	2	0	EPK	LNNGEITQHR	KSR	1223.61	-0.003706	14.0811	0.00432336	0,Acetyl[AnyN-term];	3	sp|P04003|C4BPA_HUMAN/	369,K,K/	1|0|	target	0	-2.48036	96
39052	KashinaA-20-L146-558-4hr-QEP.129965.129965.5.0.dta	129965	3574.86	5	0	LSK	SGNTFRPEVHLLPPPSEELALNELVTLTCLAR	GFS	3574.86	0.004437	14.5187	0.00432478	3,Deamidated[N];29,Carbamidomethyl[C];	3	sp|P01876|IGHA1_HUMAN/sp|P01877|IGHA2_HUMAN/tr|A0A286YEY1|A0A286YEY1_HUMAN/tr|A0A0G2JMB2|A0A0G2JMB2_HUMAN/tr|A0A286YEY5|A0A286YEY5_HUMAN/	221,K,G/208,K,G/221,K,G/208,K,G/208,K,G/	1|0|0|	target	1	2.31433	36
39053	KashinaA-20-L146-558-4hr-QEP.85219.85219.3.1.dta	85219	2171.07	3	0	ETR	ILLQGTPVAQMTEDAVDAER	LKH	2171.06	0.000261	13.5243	0.00432525	8,Carbonyl[V];	3	sp|P01024|CO3_HUMAN/	979,R,L/	1|0|	target	0	0.582043	36
39054	KashinaA-20-L146-558-4hr-QEP.50832.50832.2.0.dta	50832	1356.68	2	0	DYK	IYLYTLNDNAR	SSP	1356.68	0.00026	11.8525	0.00432586	7,Deamidated[N];	3	sp|P02751|FINC_HUMAN/sp|P02751-1|FINC_HUMAN/sp|P02751-3|FINC_HUMAN/sp|P02751-4|FINC_HUMAN/sp|P02751-5|FINC_HUMAN/sp|P02751-6|FINC_HUMAN/sp|P02751-7|FINC_HUMAN/sp|P02751-8|FINC_HUMAN/sp|P02751-9|FINC_HUMAN/sp|P02751-10|FINC_HUMAN/sp|P02751-11|FINC_HUMAN/sp|P02751-12|FINC_HUMAN/sp|P02751-13|FINC_HUMAN/sp|P02751-14|FINC_HUMAN/sp|P02751-17|FINC_HUMAN/tr|H0Y7Z1|H0Y7Z1_HUMAN/	1971,K,S/1880,K,S/1880,K,S/1880,K,S/1880,K,S/1880,K,S/1971,K,S/1790,K,S/1790,K,S/1790,K,S/1880,K,S/1558,K,S/1881,K,S/1790,K,S/1880,K,S/597,K,S/	1|0|	target	0	0.584303	32
39055	KashinaA-20-L146-558-4hr-QEP.58682.58682.3.0.dta	58682	2682.32	3	0	LIK	AIQLTYNPDESSKPNMIDAATLK	SRK	2682.32	-0.000684	16.1883	0.00432603	13,Hex[K];	3	sp|P02679|FIBG_HUMAN/sp|P02679-2|FIBG_HUMAN/tr|C9JEU5|C9JEU5_HUMAN/tr|C9JC84|C9JC84_HUMAN/	88,K,S/88,K,S/88,K,S/88,K,S/	1|0|	target	1	-2.57776	36
39056	KashinaA-20-L146-558-4hr-QEP.71843.71843.2.0.dta	71843	1827	2	0	SLS	QLVLTQSPSASASLGASVK	LTC	1826.99	0.010961	14.4959	0.0043265	0,Gln->pyro-Glu[AnyN-termQ];	1	sp|A0A075B6H9|LV469_HUMAN/	20,S,L/	1|0|	target	0	1.64633	100
39057	KashinaA-20-L146-558-4hr-QEP.55289.55289.3.0.dta	55289	1475.85	3	0	TAK	DIAPTLTLYVGKK	QLV	1475.85	-0.000869	12.7859	0.00432659	12,Carbamidomethyl[K](Gly[K]);	3	sp|P00738|HPT_HUMAN/sp|P00738-2|HPT_HUMAN/sp|P00739|HPTR_HUMAN/sp|P00739-2|HPTR_HUMAN/tr|A0A087WU08|A0A087WU08_HUMAN/tr|J3QLC9|J3QLC9_HUMAN/tr|A0A0C4DGL8|A0A0C4DGL8_HUMAN/tr|A0A0A0MRD9|A0A0A0MRD9_HUMAN/tr|J3QR68|J3QR68_HUMAN/tr|H0Y300|H0Y300_HUMAN/tr|H3BS21|H3BS21_HUMAN/	215,K,Q/156,K,Q/157,K,Q/194,K,Q/90,K,Q/174,K,Q/156,K,Q/90,K,Q/213,K,Q/251,K,Q/116,K,Q/	1|0|	target	1	-0.442517	32
39058	KashinaA-20-L146-558-4hr-QEP.123895.123895.3.1.dta	123895	1627.94	3	0	SAR	PVAFSVVPTAAAAVSLK	VVA	1627.94	0.000506	12.4085	0.00432685		3	sp|P0C0L4|CO4A_HUMAN/sp|P0C0L4-2|CO4A_HUMAN/tr|A0A0G2JL54|A0A0G2JL54_HUMAN/tr|A0A140TA29|A0A140TA29_HUMAN/tr|A0A140TA49|A0A140TA49_HUMAN/tr|A0A140TA32|A0A140TA32_HUMAN/tr|A0A140TA44|A0A140TA44_HUMAN/tr|A0A0G2JPR0|A0A0G2JPR0_HUMAN/	895,R,V/895,R,V/895,R,V/895,R,V/895,R,V/895,R,V/895,R,V/895,R,V/	1|	target	0	-1.04707	4
39059	KashinaA-20-L146-558-4hr-QEP.51024.51024.4.0.dta	51024	2063.07	4	0	ANK	VDLSFSPSQSLPASHAHLR	VTA	2063.07	0.0018	11.5449	0.00432706	20,Methyl[AnyC-term];	3	sp|P01023|A2MG_HUMAN/	567,K,V/	1|0|	target	0	2.80123	36
39060	KashinaA-20-L146-558-4hr-QEP.35727.35727.4.0.dta	35727	1924.02	4	0	TFK	NPLVWVHASPEHVVVTR	NRR	1924.02	0.000619	11.6567	0.00432723	3,Xle->Pro[L];	3	sp|Q14624|ITIH4_HUMAN/sp|Q14624-2|ITIH4_HUMAN/sp|Q14624-3|ITIH4_HUMAN/sp|Q14624-4|ITIH4_HUMAN/tr|B7ZKJ8|B7ZKJ8_HUMAN/tr|H7C0L5|H7C0L5_HUMAN/	788,K,N/772,K,N/758,K,N/719,K,N/793,K,N/577,K,N/	1|0|	target	0	-2.45047	36
39061	KashinaA-20-L146-558-4hr-QEP.104145.104145.2.0.dta	104145	1575.86	2	0	QVK	DLYSGLIGPLIVCR	RPY	1575.86	0.000656	13.2808	0.00432835	13,Carbamidomethyl[C];	3	sp|P00450|CERU_HUMAN/tr|H7C5N5|H7C5N5_HUMAN/tr|H7C5R1|H7C5R1_HUMAN/tr|E9PFZ2|E9PFZ2_HUMAN/	887,K,R/22,K,R/670,K,R/816,K,R/	1|0|	target	0	0.92028	36
39062	KashinaA-20-L146-558-4hr-QEP.60440.60440.2.0.dta	60440	1292.67	2	0	SPR	DLQFVEVTDVK	VTI	1292.67	0.001181	11.7701	0.00432969		3	sp|P02751|FINC_HUMAN/sp|P02751-1|FINC_HUMAN/sp|P02751-3|FINC_HUMAN/sp|P02751-4|FINC_HUMAN/sp|P02751-5|FINC_HUMAN/sp|P02751-6|FINC_HUMAN/sp|P02751-7|FINC_HUMAN/sp|P02751-8|FINC_HUMAN/sp|P02751-9|FINC_HUMAN/sp|P02751-10|FINC_HUMAN/sp|P02751-11|FINC_HUMAN/sp|P02751-12|FINC_HUMAN/sp|P02751-13|FINC_HUMAN/sp|P02751-14|FINC_HUMAN/sp|P02751-17|FINC_HUMAN/	911,R,V/911,R,V/911,R,V/911,R,V/911,R,V/911,R,V/911,R,V/911,R,V/911,R,V/911,R,V/911,R,V/911,R,V/911,R,V/911,R,V/911,R,V/	1|	target	0	-1.52559	0
39063	KashinaA-20-L146-558-4hr-QEP.120612.120612.3.0.dta	120612	2057.94	3	0	VKK	LYHSEAFTVNFGDTEEAK	KQI	2057.94	-0.000157	14.2038	0.00432973		3	sp|P01009|A1AT_HUMAN/sp|P01009-2|A1AT_HUMAN/sp|P01009-3|A1AT_HUMAN/tr|A0A0G2JRN3|A0A0G2JRN3_HUMAN/tr|G3V2B9|G3V2B9_HUMAN/tr|A0A024R6I7|A0A024R6I7_HUMAN/	160,K,K/160,K,K/160,K,K/160,K,K/74,K,K/160,K,K/	1|	target	0	-0.514371	4
39064	KashinaA-20-L146-558-4hr-QEP.120256.120256.3.1.dta	120256	2291.15	3	0	FHK	AFLEVNEEGSEAAASTAVVIAGR	SLN	2291.15	-0.005011	9.58422	0.00432999		3	sp|P01008|ANT3_HUMAN/tr|Q8TCE1|Q8TCE1_HUMAN/	402,K,S/197,K,S/	1|	target	0	-1.47626	4
39065	KashinaA-20-L146-558-4hr-QEP.73579.73579.3.0.dta	73579	1788.92	3	0	QDK	MEEVEAMLLPETLKR	WRD	1788.92	-0.003081	12.762	0.00433172		3	sp|P01011|AACT_HUMAN/tr|G3V595|G3V595_HUMAN/tr|G3V3A0|G3V3A0_HUMAN/tr|A0A087WY93|A0A087WY93_HUMAN/	283,K,W/283,K,W/65,K,W/23,K,W/	1|	target	1	0.969877	4
39066	KashinaA-20-L146-558-4hr-QEP.38490.38490.2.1.dta	38490	1727.88	2	0	AAL	LSPYSYSTTAVVTNPK	E__	1727.88	-0.003597	9.84934	0.00433176		1	sp|P02766|TTHY_HUMAN/tr|A0A087WT59|A0A087WT59_HUMAN/	130,L,E/168,L,E/	1|	target	0	-2.31683	0
39067	KashinaA-20-L146-558-4hr-QEP.91500.91500.5.0.dta	91500	5979.63	5	0	SER	GSAGHWTSESSVSGSTGQWHSESGSFRPDSPGSGNARPNNPDWGTFEEVSGNVSPGTR	REY	5979.61	0.018579	17.3526	0.00433271	20,Formylasparagine[H];	3	sp|P02671|FIBA_HUMAN/sp|P02671-2|FIBA_HUMAN/	367,R,R/367,R,R/	1|0|	target	2	4.00297	100
39068	KashinaA-20-L146-558-4hr-QEP.127761.127761.2.0.dta	127761	1697.84	2	0	VPK	SSSNEEVMFLTVQVK	GPT	1697.84	0.000958	10.1139	0.00433284		3	sp|P01023|A2MG_HUMAN/tr|F8W7L3|F8W7L3_HUMAN/	93,K,G/93,K,G/	1|	target	0	-0.165549	4
39069	KashinaA-20-L146-558-4hr-QEP.105997.105997.5.0.dta	105997	3733.62	5	0	SER	GSAGHWTSESSVSGSTGQWHSESGSFRPDSPGSGNAR	PNN	3733.62	-0.003906	14.6099	0.00433336		3	sp|P02671|FIBA_HUMAN/sp|P02671-2|FIBA_HUMAN/	367,R,P/367,R,P/	1|	target	1	2.38785	4
39070	KashinaA-20-L146-558-4hr-QEP.24163.24163.2.0.dta	24163	1281.59	2	0	ETK	ENEGFTVTAEGK	GQG	1281.6	-0.00093	10.9923	0.00433344		3	sp|P01024|CO3_HUMAN/tr|M0QYC8|M0QYC8_HUMAN/	1325,K,G/19,K,G/	1|	target	0	-2.29852	0
39071	KashinaA-20-L146-558-4hr-QEP.38197.38197.3.0.dta	38197	1388.68	3	0	NTK	VMDKYTFELSR	RTH	1388.69	-0.004431	11.2684	0.00433405		3	sp|P02774|VTDB_HUMAN/sp|P02774-2|VTDB_HUMAN/sp|P02774-3|VTDB_HUMAN/tr|D6RF35|D6RF35_HUMAN/	341,K,R/219,K,R/360,K,R/341,K,R/	1|	target	1	-3.83219	64
39072	KashinaA-20-L146-558-4hr-QEP.46929.46929.2.0.dta	46929	1504.66	2	0	HCR	FDEFFSEGCAPGSK	KDS	1504.66	-0.002417	12.4009	0.00433435	9,Cys->Ser[C];	3	sp|P02787|TRFE_HUMAN/tr|H7C5E8|H7C5E8_HUMAN/	494,R,K/51,R,K/	1|0|	target	0	-0.219005	32
39073	KashinaA-20-L146-558-4hr-QEP.43504.43504.2.0.dta	43504	1259.57	2	0	GLR	VGFYESDVMGR	GHA	1259.57	-0.002166	11.1389	0.00433439		3	sp|P01023|A2MG_HUMAN/	704,R,G/	1|	target	0	0.965979	0
39074	KashinaA-20-L146-558-4hr-QEP.35760.35760.2.0.dta	35760	1718.89	2	0	VPR	KWIYHLTEGSTDLR	TEG	1718.89	0.000369	13.8422	0.00433457		3	sp|O95445|APOM_HUMAN/sp|O95445-2|APOM_HUMAN/tr|Q5SRP5|Q5SRP5_HUMAN/	98,R,T/26,R,T/26,R,T/	1|	target	1	-2.26492	4
39075	KashinaA-20-L146-558-4hr-QEP.19632.19632.2.1.dta	19632	1150.51	2	0	NGR	TSTADYAMFK	VGP	1150.51	-0.001381	13.671	0.0043359	8,Oxidation[M];	3	sp|P02679|FIBG_HUMAN/sp|P02679-2|FIBG_HUMAN/tr|C9JEU5|C9JEU5_HUMAN/tr|C9JC84|C9JC84_HUMAN/	282,R,V/282,R,V/290,R,V/290,R,V/	1|0|	target	0	-1.8838	32
39076	KashinaA-20-L146-558-4hr-QEP.19018.19018.2.0.dta	19018	1140.55	2	0	ESR	GSESGIFTNTK	ESS	1140.55	0.000678	11.5074	0.00433638		3	sp|P02671|FIBA_HUMAN/sp|P02671-2|FIBA_HUMAN/	547,R,E/547,R,E/	1|	target	0	-1.22663	0
39077	KashinaA-20-L146-558-4hr-QEP.11940.11940.2.0.dta	11940	1275.61	2	0	LCK	SSGQWQTPGATR	SLS	1275.61	-0.000645	11.7835	0.00433698		3	sp|P06681|CO2_HUMAN/tr|Q8N6L6|Q8N6L6_HUMAN/tr|B4E1Z4|B4E1Z4_HUMAN/tr|A0A0G2JJM0|A0A0G2JJM0_HUMAN/tr|E7ETN3|E7ETN3_HUMAN/tr|F8WCJ9|F8WCJ9_HUMAN/tr|Q5ST52|Q5ST52_HUMAN/tr|F2Z3N2|F2Z3N2_HUMAN/	65,K,S/65,K,S/65,K,S/65,K,S/65,K,S/65,K,S/65,K,S/65,K,S/	1|	target	0	-3.07601	4
39078	KashinaA-20-L146-558-4hr-QEP.59806.59806.2.0.dta	59806	2186.07	2	0	TPK	SPVGVQPILNEHTFCAGMSK	YQE	2186.07	-0.002985	13.7166	0.00433741	15,Propionamide[C];	3	sp|P00738|HPT_HUMAN/sp|P00738-2|HPT_HUMAN/tr|A0A087WU08|A0A087WU08_HUMAN/tr|J3QLC9|J3QLC9_HUMAN/tr|A0A0C4DGL8|A0A0C4DGL8_HUMAN/tr|J3QR68|J3QR68_HUMAN/tr|H0Y300|H0Y300_HUMAN/	325,K,Y/266,K,Y/200,K,Y/284,K,Y/266,K,Y/323,K,Y/361,K,Y/	1|0|	target	0	0.871328	36
39079	KashinaA-20-L146-558-4hr-QEP.121144.121144.2.0.dta	121144	1697.84	2	0	VPK	SSSNEEVMFLTVQVK	GPT	1697.84	0.000639	10.4002	0.00433754		3	sp|P01023|A2MG_HUMAN/tr|F8W7L3|F8W7L3_HUMAN/	93,K,G/93,K,G/	1|	target	0	-0.479183	4
39080	KashinaA-20-L146-558-4hr-QEP.62826.62826.3.0.dta	62826	2057.94	3	0	VKK	LYHSEAFTVNFGDTEEAK	KQI	2057.94	-0.001668	14.5584	0.00433789		3	sp|P01009|A1AT_HUMAN/sp|P01009-2|A1AT_HUMAN/sp|P01009-3|A1AT_HUMAN/tr|A0A0G2JRN3|A0A0G2JRN3_HUMAN/tr|G3V2B9|G3V2B9_HUMAN/tr|A0A024R6I7|A0A024R6I7_HUMAN/	160,K,K/160,K,K/160,K,K/160,K,K/74,K,K/160,K,K/	1|	target	0	-0.588799	4
39081	KashinaA-20-L146-558-4hr-QEP.72481.72481.4.0.dta	72481	2314.14	4	0	DVK	KLYHSEAFTVNFGDTEEAKK	QIN	2314.13	0.001144	12.9989	0.00433819		3	sp|P01009|A1AT_HUMAN/sp|P01009-2|A1AT_HUMAN/sp|P01009-3|A1AT_HUMAN/tr|A0A0G2JRN3|A0A0G2JRN3_HUMAN/tr|G3V2B9|G3V2B9_HUMAN/tr|A0A024R6I7|A0A024R6I7_HUMAN/	159,K,Q/159,K,Q/159,K,Q/159,K,Q/73,K,Q/159,K,Q/	1|	target	2	0.366333	4
39082	KashinaA-20-L146-558-4hr-QEP.102340.102340.2.2.dta	102340	1478.74	2	0	DAK	MYLGYEYVTAIR	NLR	1478.73	0.004604	11.9003	0.00433845		3	sp|P02787|TRFE_HUMAN/	331,K,N/	1|	target	0	-0.717886	64
39083	KashinaA-20-L146-558-4hr-QEP.14105.14105.2.0.dta	14105	1100.61	2	0	MDK	LVELAHQYK	LKE	1100.61	-0.001678	13.028	0.0043388		3	sp|P04114|APOB_HUMAN/	2360,K,L/	1|	target	0	-1.05076	0
39084	KashinaA-20-L146-558-4hr-QEP.25849.25849.4.0.dta	25849	1624.81	4	0	LDK	EAVKEDNLVHWER	PQR	1624.81	0.000952	10.5455	0.00433957		3	sp|P20742|PZP_HUMAN/sp|P20742-2|PZP_HUMAN/	1178,K,P/964,K,P/	1|	target	1	0.391736	0
39085	KashinaA-20-L146-558-4hr-QEP.105754.105754.5.0.dta	105754	3994.86	5	0	RYR	LHDNQNGWSGDSAPVELILSDETLPAPEFSPEPESGR	ALR	3994.86	0.00617	11.4683	0.00434009	8,Trp->Kynurenin[W];	3	sp|P04217|A1BG_HUMAN/sp|P04217-2|A1BG_HUMAN/tr|M0R009|M0R009_HUMAN/	282,R,A/160,R,A/265,R,A/	1|0|	target	0	0.58733	36
39086	KashinaA-20-L146-558-4hr-QEP.93532.93532.2.0.dta	93532	1842.92	2	0	GKK	EAGIPEFYDYDVALIK	LKN	1842.92	5.4e-05	8.94984	0.00434074		3	sp|P00751|CFAB_HUMAN/tr|B4E1Z4|B4E1Z4_HUMAN/tr|E7ETN3|E7ETN3_HUMAN/tr|H7C5H1|H7C5H1_HUMAN/tr|A0A0G2JH38|A0A0G2JH38_HUMAN/	565,K,L/1067,K,L/916,K,L/106,K,L/565,K,L/	1|	target	0	2.36096	4
39087	KashinaA-20-L146-558-4hr-QEP.58897.58897.3.2.dta	58897	2110.08	3	0	EMK	LHTEAQIQEEGTVVELTGR	QSS	2110.08	0.003586	10.9336	0.004341		3	sp|P01023|A2MG_HUMAN/	319,K,Q/	1|	target	0	-1.28109	4
39088	KashinaA-20-L146-558-4hr-QEP.119051.119051.2.0.dta	119051	2971.51	2	0	GLK	LNDLNSVLVMPTFHVPFTDLQVPSCK	LDF	2971.51	0.001775	16.7496	0.00434377	25,Carbamidomethyl[C];	3	sp|P04114|APOB_HUMAN/	3736,K,L/	1|0|	target	0	-1.59577	36
39089	KashinaA-20-L146-558-4hr-QEP.77187.77187.2.0.dta	77187	1503.76	2	0	TPR	VCPFAGILENGAVR	YTT	1503.76	-0.000633	11.6163	0.00434385	2,Carbamidomethyl[C];10,Deamidated[N];	3	sp|P02749|APOH_HUMAN/tr|J3QRN2|J3QRN2_HUMAN/tr|J3QLI0|J3QLI0_HUMAN/	82,R,Y/82,R,Y/22,R,Y/	1|0|0|	target	0	-2.06272	36
39090	KashinaA-20-L146-558-4hr-QEP.111592.111592.3.0.dta	111592	1691.8	3	0	LTR	MGPTELLIEMEDWK	GDK	1691.8	0.002957	12.1273	0.00434472		3	sp|P02675|FIBB_HUMAN/tr|D6REL8|D6REL8_HUMAN/	334,R,G/115,R,G/	1|	target	0	-0.196276	4
39091	KashinaA-20-L146-558-4hr-QEP.82340.82340.3.0.dta	82340	1899.88	3	0	CEK	FSGQLNSHGCFYQQVK	TKV	1899.88	0.001947	12.7079	0.00434481	10,Carbamidomethyl[C];	3	sp|P01023|A2MG_HUMAN/	289,K,T/	1|0|	target	0	-0.33453	36
39092	KashinaA-20-L146-558-4hr-QEP.95588.95588.3.0.dta	95588	2010.09	3	0	ASD	PLDTLGSEGALSPGGVASLLR	LPR	2010.09	-0.000525	15.6938	0.00434532		1	sp|P0C0L5|CO4B_HUMAN/sp|P0C0L4|CO4A_HUMAN/sp|P0C0L4-2|CO4A_HUMAN/tr|A0A0G2JL54|A0A0G2JL54_HUMAN/tr|A0A140TA29|A0A140TA29_HUMAN/tr|A0A140TA49|A0A140TA49_HUMAN/tr|A0A140TA32|A0A140TA32_HUMAN/tr|A0A140TA44|A0A140TA44_HUMAN/tr|A0A0G2JPR0|A0A0G2JPR0_HUMAN/tr|A0A3B3ISA6|A0A3B3ISA6_HUMAN/tr|F5GXS0|F5GXS0_HUMAN/	984,D,L/984,D,L/984,D,L/984,D,L/984,D,L/984,D,L/984,D,L/984,D,L/984,D,L/553,D,L/984,D,L/	1|	target	0	0.295507	4
39093	KashinaA-20-L146-558-4hr-QEP.19447.19447.2.0.dta	19447	2012.89	2	0	MNK	CHAGHLNGVYYQGGTYSK	AST	2012.89	-0.000449	17.1183	0.00434554	1,Carbamidomethyl[C];7,Deamidated[N];	3	sp|P02679|FIBG_HUMAN/sp|P02679-2|FIBG_HUMAN/tr|C9JEU5|C9JEU5_HUMAN/tr|C9JC84|C9JC84_HUMAN/	364,K,A/364,K,A/372,K,A/372,K,A/	1|0|0|	target	0	-2.87357	36
39094	KashinaA-20-L146-558-4hr-QEP.54778.54778.4.0.dta	54778	2144.06	4	0	DQK	MRPSTDTITVMVENSHGLR	VRK	2144.06	0.000618	12.3346	0.00434558		3	sp|P0C0L5|CO4B_HUMAN/sp|P0C0L4|CO4A_HUMAN/sp|P0C0L4-2|CO4A_HUMAN/tr|A0A0G2JL54|A0A0G2JL54_HUMAN/tr|A0A140TA29|A0A140TA29_HUMAN/tr|A0A140TA49|A0A140TA49_HUMAN/tr|A0A140TA32|A0A140TA32_HUMAN/tr|A0A140TA44|A0A140TA44_HUMAN/tr|A0A0G2JPR0|A0A0G2JPR0_HUMAN/tr|F5GXS0|F5GXS0_HUMAN/	166,K,V/166,K,V/166,K,V/166,K,V/166,K,V/166,K,V/166,K,V/166,K,V/166,K,V/166,K,V/	1|	target	1	-1.91706	4
39095	KashinaA-20-L146-558-4hr-QEP.61800.61800.2.0.dta	61800	1616.66	2	0	AWT	ADSGEGDFLAEGGGVR	GPR	1616.66	0.000289	17.0677	0.00434606	3,Phospho[S];	1	sp|P02671|FIBA_HUMAN/sp|P02671-2|FIBA_HUMAN/tr|A0A087WUA0|A0A087WUA0_HUMAN/	19,T,G/19,T,G/19,T,G/	1|0|	target	0	-0.053058	36
39096	KashinaA-20-L146-558-4hr-QEP.90741.90741.2.1.dta	90741	1957.93	2	0	VMF	SVVDENFSWYLEDNIK	TYC	1957.92	0.011417	12.4905	0.00434636		1	sp|P00450|CERU_HUMAN/tr|H7C5R1|H7C5R1_HUMAN/tr|E9PFZ2|E9PFZ2_HUMAN/	221,F,T/4,F,T/221,F,T/	1|	target	0	-1.31703	68
39097	KashinaA-20-L146-558-4hr-QEP.92556.92556.2.0.dta	92556	1484.69	2	0	GDR	EWFWDLATGTMK	ERS	1484.69	2.4e-05	10.3882	0.00434658		3	sp|P02790|HEMO_HUMAN/tr|Q9BS19|Q9BS19_HUMAN/	166,R,E/166,R,E/	1|	target	0	-1.11584	0
39098	KashinaA-20-L146-558-4hr-QEP.127359.127359.3.0.dta	127359	2360.21	3	0	MGG	KEDLIWELLNQAQEHFGK	DKS	2360.2	0.002694	12.6877	0.00434714	0,CarboxymethylDMAP[AnyN-term];	1	sp|P02787|TRFE_HUMAN/	277,G,D/	1|0|	target	1	-0.592992	37
39099	KashinaA-20-L146-558-4hr-QEP.39609.39609.5.1.dta	39609	3732.67	5	0	SER	GSAGHWTSESSVSGSTGQWHSESGSFRPDSPGSGNAR	PNN	3732.68	-0.009643	14.4274	0.00434714	9,Glu->Lys[E];	3	sp|P02671|FIBA_HUMAN/sp|P02671-2|FIBA_HUMAN/	367,R,P/367,R,P/	1|0|	target	1	-1.14599	36
39100	KashinaA-20-L146-558-4hr-QEP.24708.24708.3.0.dta	24708	2235.2	3	0	LDK	KREEAPSLRPAPPPISGGGYR	ARP	2235.2	0.002611	17.549	0.00434801		3	sp|P02675|FIBB_HUMAN/	51,K,A/	1|	target	3	3.03564	4
39101	KashinaA-20-L146-558-4hr-QEP.131902.131902.3.0.dta	131902	2533.24	3	0	VSK	GLLIFDASSSWGPQMSASVHLDSK	KKQ	2533.24	0.004017	11.9915	0.00434822		3	sp|P04114|APOB_HUMAN/	1450,K,K/	1|	target	0	0.034543	4
39102	KashinaA-20-L146-558-4hr-QEP.82290.82290.2.1.dta	82290	1649.86	2	0	NCR	ETAVDGELVVLYDVK	REE	1649.86	0.000643	8.77159	0.00434948		3	sp|P19823|ITIH2_HUMAN/tr|Q5T985|Q5T985_HUMAN/	265,R,R/254,R,R/	1|	target	0	0.631603	4
39103	KashinaA-20-L146-558-4hr-QEP.36762.36762.2.0.dta	36762	1428.72	2	0	FIF	AILPDGEVVGDSEK	FEI	1428.72	-0.00306	11.507	0.00435039		1	sp|P20742|PZP_HUMAN/sp|P20742-2|PZP_HUMAN/	539,F,F/408,F,F/	1|	target	0	-2.04842	0
39104	KashinaA-20-L146-558-4hr-QEP.61617.61617.3.0.dta	61617	1682.96	3	0	NEK	IHLISTQSAIPYALR	VEL	1682.96	-0.000524	12.8484	0.00435126		3	sp|P02679|FIBG_HUMAN/sp|P02679-2|FIBG_HUMAN/tr|C9JEU5|C9JEU5_HUMAN/tr|C9JC84|C9JC84_HUMAN/	258,K,V/258,K,V/266,K,V/266,K,V/	1|	target	0	1.86091	4
39105	KashinaA-20-L146-558-4hr-QEP.86924.86924.3.0.dta	86924	2310.09	3	0	SAF	AVHDLEEDTWYATGILSFDK	SCA	2310.09	1.5e-05	13.8576	0.00435152		1	sp|P00738|HPT_HUMAN/sp|P00738-2|HPT_HUMAN/tr|A0A087WU08|A0A087WU08_HUMAN/tr|J3QLC9|J3QLC9_HUMAN/tr|A0A0C4DGL8|A0A0C4DGL8_HUMAN/tr|J3QR68|J3QR68_HUMAN/tr|H0Y300|H0Y300_HUMAN/	359,F,S/300,F,S/234,F,S/318,F,S/300,F,S/357,F,S/395,F,S/	1|	target	0	1.24079	4
39106	KashinaA-20-L146-558-4hr-QEP.61882.61882.2.0.dta	61882	1871.95	2	0	PAK	LLLQMDSSATAYGSTVSK	RVA	1871.94	0.004409	13.5224	0.00435234		3	sp|P04114|APOB_HUMAN/	1145,K,R/	1|	target	0	-1.22261	4
39107	KashinaA-20-L146-558-4hr-QEP.116308.116308.3.0.dta	116308	2851.19	3	0	KYR	LTYAYFAGGDAGDAFDGFDFGDDPSDK	FFT	2851.2	-0.007701	13.1369	0.00435295	13,Ammonium[D];	3	sp|P02679|FIBG_HUMAN/sp|P02679-2|FIBG_HUMAN/tr|C9JEU5|C9JEU5_HUMAN/tr|C9JC84|C9JC84_HUMAN/	301,R,F/301,R,F/309,R,F/309,R,F/	1|0|	target	0	-1.47204	36
39108	KashinaA-20-L146-558-4hr-QEP.107837.107837.2.0.dta	107837	1957.92	2	0	VMF	SVVDENFSWYLEDNIK	TYC	1957.92	0.000455	11.1556	0.00435407		1	sp|P00450|CERU_HUMAN/tr|H7C5R1|H7C5R1_HUMAN/tr|E9PFZ2|E9PFZ2_HUMAN/	221,F,T/4,F,T/221,F,T/	1|	target	0	0.208594	4
39109	KashinaA-20-L146-558-4hr-QEP.21491.21491.3.0.dta	21491	1665.76	3	0	NTK	ESSSHHPGIAEFPSR	GKS	1665.76	-0.000629	15.115	0.00435416	0,Formyl[AnyN-term];	3	sp|P02671|FIBA_HUMAN/sp|P02671-2|FIBA_HUMAN/	558,K,G/558,K,G/	1|0|	target	0	-2.22606	36
39110	KashinaA-20-L146-558-4hr-QEP.131542.131542.4.0.dta	131542	3077.35	4	0	ENR	TMTIHNGMFFSTYDRDNDGWLTSDPR	KQC	3077.35	0.001838	14.613	0.00435481		3	sp|P02675|FIBB_HUMAN/tr|D6REL8|D6REL8_HUMAN/	395,R,K/176,R,K/	1|	target	1	-0.285763	4
39111	KashinaA-20-L146-558-4hr-QEP.55826.55826.2.0.dta	55826	1618.82	2	0	HLK	YVMLPVADQDQCIR	HYE	1618.83	-0.002926	11.3839	0.00435516	12,Cys->Ala[C];	3	sp|P00738|HPT_HUMAN/sp|P00738-2|HPT_HUMAN/tr|A0A087WU08|A0A087WU08_HUMAN/tr|J3QLC9|J3QLC9_HUMAN/tr|A0A0C4DGL8|A0A0C4DGL8_HUMAN/tr|J3QR68|J3QR68_HUMAN/tr|H0Y300|H0Y300_HUMAN/tr|H3BS21|H3BS21_HUMAN/	297,K,H/238,K,H/172,K,H/256,K,H/238,K,H/295,K,H/333,K,H/198,K,H/	1|0|	target	0	-0.522357	32
39112	KashinaA-20-L146-558-4hr-QEP.41071.41071.3.1.dta	41071	2220.92	3	0	SNK	MHSMNGFMYGNQPGLTMCK	GDS	2220.9	0.02041	16.1039	0.00435524	11,Deamidated[N];17,Oxidation[M];18,Carbamidomethyl[C];	3	sp|P00450|CERU_HUMAN/tr|H7C5R1|H7C5R1_HUMAN/	619,K,G/402,K,G/	1|0|0|0|	target	0	1.95466	100
39113	KashinaA-20-L146-558-4hr-QEP.4962.4962.3.0.dta	4962	1275.56	3	0	VLR	GSSVIHCDADSK	WNP	1275.56	-0.006131	11.4224	0.00435533	7,Carbamidomethyl[C];	3	sp|P04003|C4BPA_HUMAN/	274,R,W/	1|0|	target	0	-5.3351	96
39114	KashinaA-20-L146-558-4hr-QEP.126486.126486.2.4.dta	126486	1478.73	2	0	DAK	MYLGYEYVTAIR	NLR	1478.73	-0.001108	11.0301	0.00435542		3	sp|P02787|TRFE_HUMAN/	331,K,N/	1|	target	0	-0.344087	0
39115	KashinaA-20-L146-558-4hr-QEP.37709.37709.3.0.dta	37709	2108.96	3	0	QAR	HFWQQDEPPQSPWDR	VKD	2108.97	-0.003922	14.8257	0.00435598	7,Arginyl[DE];	3	sp|P02647|APOA1_HUMAN/	19,R,V/	1|0|	target	0	-1.16858	36
39116	KashinaA-20-L146-558-4hr-QEP.23710.23710.2.0.dta	23710	1323.65	2	0	VVK	KDSGFQMNQLR	GKK	1323.65	0.001167	11.6768	0.00435611		3	sp|P02787|TRFE_HUMAN/	121,K,G/	1|	target	1	-1.15955	0
39117	KashinaA-20-L146-558-4hr-QEP.81673.81673.2.1.dta	81673	1977.89	2	0	FYK	GFLAYYQAVDLDECASR	SKS	1977.9	-0.007359	10.7308	0.00435637	14,Carbamidomethyl[C];	3	sp|P00736|C1R_HUMAN/tr|F5H1N6|F5H1N6_HUMAN/tr|F5H3A3|F5H3A3_HUMAN/tr|F5GWL0|F5GWL0_HUMAN/tr|B4DPQ0|B4DPQ0_HUMAN/tr|A0A3B3ISR2|A0A3B3ISR2_HUMAN/tr|F5H2D0|F5H2D0_HUMAN/tr|F5H3N3|F5H3N3_HUMAN/	132,K,S/27,K,S/27,K,S/27,K,S/146,K,S/132,K,S/98,K,S/107,K,S/	1|0|	target	0	0.623539	100
39118	KashinaA-20-L146-558-4hr-QEP.22734.22734.2.0.dta	22734	1152.61	2	0	GLK	ALGHLDLSGNR	LRK	1152.61	0.001	11.7505	0.00435646		3	sp|P02750|A2GL_HUMAN/	164,K,L/	1|	target	0	-2.55777	4
39119	KashinaA-20-L146-558-4hr-QEP.39667.39667.2.0.dta	39667	1165.62	2	0	QEK	TSNFNAAISLK	FTP	1165.62	-0.002841	11.2804	0.00435733		3	sp|P02748|CO9_HUMAN/	231,K,F/	1|	target	0	0.681902	0
39120	KashinaA-20-L146-558-4hr-QEP.13688.13688.3.0.dta	13688	1916.93	3	0	NVK	RPMKDETHFEVVESGR	YII	1916.93	-0.000489	14.9323	0.00435746		3	sp|P04275|VWF_HUMAN/	944,K,Y/	1|	target	2	-1.40316	4
39121	KashinaA-20-L146-558-4hr-QEP.4549.4549.2.0.dta	4549	1232.54	2	0	KCC	AAADPHECYAK	VFD	1232.54	-7.5e-05	12.9209	0.0043575	8,Carbamidomethyl[C];	1	sp|P02768|ALBU_HUMAN/sp|P02768-2|ALBU_HUMAN/sp|P02768-3|ALBU_HUMAN/tr|D6RHD5|D6RHD5_HUMAN/tr|A0A087WWT3|A0A087WWT3_HUMAN/tr|H0YA55|H0YA55_HUMAN/tr|B7WNR0|B7WNR0_HUMAN/tr|A0A0C4DGB6|A0A0C4DGB6_HUMAN/tr|C9JKR2|C9JKR2_HUMAN/	385,C,V/193,C,V/172,C,V/235,C,V/172,C,V/230,C,V/270,C,V/385,C,V/193,C,V/	1|0|	target	0	0.761071	32
39122	KashinaA-20-L146-558-4hr-QEP.86199.86199.3.1.dta	86199	2387.19	3	0	ITK	QQNAQGGFSSTQDTVVALHALSK	YGA	2387.19	-0.009087	9.95016	0.00435772		3	sp|P01023|A2MG_HUMAN/	1240,K,Y/	1|	target	0	0.210511	68
39123	KashinaA-20-L146-558-4hr-QEP.132176.132176.3.0.dta	132176	2310.09	3	0	SAF	AVHDLEEDTWYATGILSFDK	SCA	2310.09	-0.001891	14.428	0.00435785		1	sp|P00738|HPT_HUMAN/sp|P00738-2|HPT_HUMAN/tr|A0A087WU08|A0A087WU08_HUMAN/tr|J3QLC9|J3QLC9_HUMAN/tr|A0A0C4DGL8|A0A0C4DGL8_HUMAN/tr|J3QR68|J3QR68_HUMAN/tr|H0Y300|H0Y300_HUMAN/	359,F,S/300,F,S/234,F,S/318,F,S/300,F,S/357,F,S/395,F,S/	1|	target	0	-4.40266	4
39124	KashinaA-20-L146-558-4hr-QEP.62120.62120.3.0.dta	62120	2202.12	3	0	KSK	LPGIVAEGRDDLYVSDAFHK	AFL	2202.12	-0.000821	15.195	0.00435845		3	sp|P01008|ANT3_HUMAN/	382,K,A/	1|	target	1	-1.62442	4
39125	KashinaA-20-L146-558-4hr-QEP.137156.137156.2.0.dta	137156	1805.96	2	0	RSR	FIQVGVISWGVVDVCK	NQK	1805.96	0.001245	12.3021	0.00435971	15,Carbamidomethyl[C];	3	sp|P00751|CFAB_HUMAN/tr|B4E1Z4|B4E1Z4_HUMAN/tr|E7ETN3|E7ETN3_HUMAN/tr|H7C5H1|H7C5H1_HUMAN/	710,R,N/1212,R,N/1061,R,N/251,R,N/	1|0|	target	0	-1.28496	36
39126	KashinaA-20-L146-558-4hr-QEP.15500.15500.2.0.dta	15500	1290.56	2	0	SLR	AEDTAVYYCAK	___	1290.57	-0.003202	12.3943	0.0043601	9,Carbamidomethyl[C];	3	sp|P01768|HV330_HUMAN/sp|P01764|HV323_HUMAN/sp|P0DP03|HVC05_HUMAN/tr|A0A0J9YY99|A0A0J9YY99_HUMAN/	106,R,-/106,R,-/106,R,-/106,R,-/	1|0|	target	0	-1.15667	32
39127	KashinaA-20-L146-558-4hr-QEP.94290.94290.2.0.dta	94290	1697.84	2	0	VPK	SSSNEEVMFLTVQVK	GPT	1697.84	-0.003847	11.3364	0.00436175		3	sp|P01023|A2MG_HUMAN/tr|F8W7L3|F8W7L3_HUMAN/	93,K,G/93,K,G/	1|	target	0	1.02296	4
39128	KashinaA-20-L146-558-4hr-QEP.138033.138033.3.0.dta	138033	1931.93	3	0	PLK	AFTVCLHFYTELSSTR	GYS	1931.93	0.000492	12.0404	0.00436266	5,Carbamidomethyl[C];	3	sp|P02741|CRP_HUMAN/sp|P02741-2|CRP_HUMAN/	49,K,G/49,K,G/	1|0|	target	0	0.561164	36
39129	KashinaA-20-L146-558-4hr-QEP.74637.74637.3.0.dta	74637	1319.74	3	0	DGK	YVYIAELLAHK	IHV	1319.74	0.000445	10.3911	0.00436293		3	sp|P27169|PON1_HUMAN/	233,K,I/	1|	target	0	-0.661189	0
39130	KashinaA-20-L146-558-4hr-QEP.116526.116526.2.0.dta	116526	1490.66	2	0	NEK	DMYSFLEDMGLK	AFT	1490.65	0.001005	11.1756	0.00436306	0,Acetyl[AnyN-term];	3	sp|P01023|A2MG_HUMAN/	664,K,A/	1|0|	target	0	-2.55412	32
39131	KashinaA-20-L146-558-4hr-QEP.105123.105123.3.0.dta	105123	2851.22	3	0	KYR	LTYAYFAGGDAGDAFDGFDFGDDPSDK	FFT	2851.2	0.020298	11.9684	0.00436397	13,Ammonium[D];	3	sp|P02679|FIBG_HUMAN/sp|P02679-2|FIBG_HUMAN/tr|C9JEU5|C9JEU5_HUMAN/tr|C9JC84|C9JC84_HUMAN/	301,R,F/301,R,F/309,R,F/309,R,F/	1|0|	target	0	-0.963043	100
39132	KashinaA-20-L146-558-4hr-QEP.62073.62073.3.0.dta	62073	1694.91	3	0	SRK	FPSGTFEQVSQLVKE	VVS	1694.91	-0.000878	16.9879	0.00436401	15,Glu->Lys[E];	2	sp|P02774|VTDB_HUMAN/sp|P02774-3|VTDB_HUMAN/tr|D6RF35|D6RF35_HUMAN/tr|D6RF20|D6RF20_HUMAN/tr|D6RBJ7|D6RBJ7_HUMAN/	51,K,V/70,K,V/51,K,V/51,K,V/51,K,V/	1|0|	target	1	-0.759709	32
39133	KashinaA-20-L146-558-4hr-QEP.50847.50847.3.0.dta	50847	1891.86	3	0	EVK	DTEEEDFHVDQVTTVK	VPM	1891.86	0.002887	12.3287	0.0043644		3	sp|P01009|A1AT_HUMAN/sp|P01009-2|A1AT_HUMAN/sp|P01009-3|A1AT_HUMAN/	225,K,V/225,K,V/225,K,V/	1|	target	0	2.40155	4
39134	KashinaA-20-L146-558-4hr-QEP.81339.81339.2.0.dta	81339	1435.78	2	0	TQR	LNGEIQALELPQK	AEA	1435.78	0.000536	13.6435	0.00436445	2,Ammonia-loss[N];	3	sp|P04114|APOB_HUMAN/	2449,R,A/	1|0|	target	0	-2.4325	36
39135	KashinaA-20-L146-558-4hr-QEP.98035.98035.2.0.dta	98035	1543.8	2	0	LPF	SFLTFPYVEEAIK	IAY	1543.8	-0.000235	11.8333	0.00436458		1	sp|P49908|SEPP1_HUMAN/tr|A0A182DWH8|A0A182DWH8_HUMAN/tr|A0A182DWH7|A0A182DWH7_HUMAN/	151,F,I/151,F,I/151,F,I/	1|	target	0	-1.52711	0
39136	KashinaA-20-L146-558-4hr-QEP.91150.91150.4.0.dta	91150	2806.34	4	0	TPK	YFKPGMPFDLMVFVTNPDGSPAYR	VPV	2806.34	-0.001635	15.1242	0.00436518	6,Carbamidomethyl[M];	3	sp|P01024|CO3_HUMAN/	362,K,V/	1|0|	target	1	-0.546004	36
39137	KashinaA-20-L146-558-4hr-QEP.57255.57255.2.0.dta	57255	1495.68	2	0	LGR	YYCFQGNQFLR	FDP	1495.68	-0.001521	10.4053	0.00436527	3,Carbamidomethyl[C];	3	sp|P02790|HEMO_HUMAN/tr|Q9BS19|Q9BS19_HUMAN/	197,R,F/197,R,F/	1|0|	target	0	0.246944	32
39138	KashinaA-20-L146-558-4hr-QEP.90298.90298.2.1.dta	90298	1215.73	2	0	AVK	ITLLSALVETR	TIV	1215.73	0.000707	10.8007	0.00436684		3	sp|P01011|AACT_HUMAN/tr|G3V3A0|G3V3A0_HUMAN/	379,K,T/161,K,T/	1|	target	0	0.483986	0
39139	KashinaA-20-L146-558-4hr-QEP.94655.94655.3.0.dta	94655	2280.04	3	0	TQR	DSFHLDEQFTVPVEMMQAR	TYP	2280.04	-0.002526	13.6103	0.00436736		3	sp|P08697|A2AP_HUMAN/sp|P08697-2|A2AP_HUMAN/tr|A0A0G2JPA8|A0A0G2JPA8_HUMAN/tr|A0A0J9YWQ3|A0A0J9YWQ3_HUMAN/tr|C9JPV4|C9JPV4_HUMAN/	252,R,T/188,R,T/188,R,T/136,R,T/136,R,T/	1|	target	0	-1.22437	4
39140	KashinaA-20-L146-558-4hr-QEP.14176.14176.2.0.dta	14176	1558.68	2	0	AIR	MTQSPSSFSASTGDR	VTI	1558.68	-0.002736	10.4561	0.00436823		3	sp|A0A0C4DH67|KV108_HUMAN/	23,R,V/	1|	target	0	-1.4795	4
39141	KashinaA-20-L146-558-4hr-QEP.124315.124315.5.0.dta	124315	4007.93	5	0	CIR	AIAANEADAVTLDAGLVYDAYLAPNNLKPVVAEFYGSK	EDP	4007.94	-0.006753	18.9981	0.0043684	8,Cation_Fe[II][D];	3	sp|P02787|TRFE_HUMAN/tr|C9JB55|C9JB55_HUMAN/tr|F8WCI6|F8WCI6_HUMAN/	69,R,E/25,R,E/69,R,E/	1|0|	target	1	2.43726	36
39142	KashinaA-20-L146-558-4hr-QEP.124368.124368.3.0.dta	124368	2083.01	3	0	EWK	AGAFCLSEDAGLGISSTASLR	AFQ	2083.01	0.000963	11.3612	0.00436858	5,Carbamidomethyl[C];	3	sp|P20742|PZP_HUMAN/sp|P20742-2|PZP_HUMAN/sp|P01023|A2MG_HUMAN/	772,K,A/641,K,A/766,K,A/	1|0|	target	0	0.284567	36
39143	KashinaA-20-L146-558-4hr-QEP.109671.109671.4.1.dta	109671	4275.09	4	0	RLK	HLIVTPSGCGEQNMIGMTPTVIAVHYLDETEQWEK	FGL	4275.12	-0.021697	14.1534	0.00436892	0,ESP_2H(10)[AnyN-term];	3	sp|P01024|CO3_HUMAN/	1001,K,F/	1|0|	target	0	-1.21419	101
39144	KashinaA-20-L146-558-4hr-QEP.121546.121546.3.0.dta	121546	3304.67	3	0	SPR	DQFNLIVFSTEATQWRPSLVPASAENVNK	ARS	3304.65	0.020944	15.1705	0.00436919	0,Acetyl[AnyN-term];4,Deamidated[N];	3	sp|Q14624|ITIH4_HUMAN/sp|Q14624-2|ITIH4_HUMAN/sp|Q14624-3|ITIH4_HUMAN/sp|Q14624-4|ITIH4_HUMAN/tr|B7ZKJ8|B7ZKJ8_HUMAN/tr|H7C0L5|H7C0L5_HUMAN/	307,R,A/307,R,A/307,R,A/307,R,A/307,R,A/165,R,A/	1|0|0|	target	1	0.836252	100
39145	KashinaA-20-L146-558-4hr-QEP.47691.47691.3.2.dta	47691	1577.66	3	0	HCR	FDEFFSEGCAPGSK	KDS	1577.66	-0.000943	12.2965	0.00437023	9,Carbamidomethyl[C];	3	sp|P02787|TRFE_HUMAN/tr|H7C5E8|H7C5E8_HUMAN/	494,R,K/51,R,K/	1|0|	target	0	-2.72084	36
39146	KashinaA-20-L146-558-4hr-QEP.81782.81782.2.6.dta	81782	1649.86	2	0	NCR	ETAVDGELVVLYDVK	REE	1649.86	-0.004028	8.33299	0.0043704		3	sp|P19823|ITIH2_HUMAN/tr|Q5T985|Q5T985_HUMAN/	265,R,R/254,R,R/	1|	target	0	0.413482	0
39147	KashinaA-20-L146-558-4hr-QEP.58050.58050.2.1.dta	58050	1345.65	2	0	FDK	SCAVAEYGVYVK	VTS	1345.65	0.000249	10.6327	0.00437045	2,Carbamidomethyl[C];	3	sp|P00738|HPT_HUMAN/sp|P00738-2|HPT_HUMAN/sp|P00739|HPTR_HUMAN/sp|P00739-2|HPTR_HUMAN/tr|A0A087WU08|A0A087WU08_HUMAN/tr|J3QLC9|J3QLC9_HUMAN/tr|A0A0C4DGL8|A0A0C4DGL8_HUMAN/tr|A0A0A0MRD9|A0A0A0MRD9_HUMAN/tr|J3QR68|J3QR68_HUMAN/tr|H0Y300|H0Y300_HUMAN/	379,K,V/320,K,V/321,K,V/358,K,V/254,K,V/338,K,V/320,K,V/254,K,V/377,K,V/415,K,V/	1|0|	target	0	-0.548317	32
39148	KashinaA-20-L146-558-4hr-QEP.58943.58943.2.1.dta	58943	1748.86	2	0	TGR	NMEQFQVSVSVAPNAK	ITF	1748.86	0.000312	11.0529	0.00437284		3	sp|Q14624|ITIH4_HUMAN/sp|Q14624-2|ITIH4_HUMAN/sp|Q14624-3|ITIH4_HUMAN/sp|Q14624-4|ITIH4_HUMAN/tr|B7ZKJ8|B7ZKJ8_HUMAN/	123,R,I/123,R,I/123,R,I/123,R,I/123,R,I/	1|	target	0	0.563965	4
39149	KashinaA-20-L146-558-4hr-QEP.129579.129579.3.0.dta	129579	1752.95	3	0	ISR	YVGGQEHFAHLLILR	DTK	1752.95	0.000598	10.353	0.0043731		3	sp|P02763|A1AG1_HUMAN/	108,R,D/	1|	target	0	-0.184294	4
39150	KashinaA-20-L146-558-4hr-QEP.72760.72760.3.0.dta	72760	2992.27	3	0	NKH	SDFASNCCSINSPPLYCDSEIDAELK	NIL	2992.26	0.002418	16.4111	0.00437415	7,Carbamidomethyl[C];8,Carbamidomethyl[C];17,Carbamidomethyl[C];	1	sp|P02774|VTDB_HUMAN/sp|P02774-2|VTDB_HUMAN/sp|P02774-3|VTDB_HUMAN/	445,H,N/323,H,N/464,H,N/	1|0|0|0|	target	0	1.65725	36
39151	KashinaA-20-L146-558-4hr-QEP.100687.100687.2.0.dta	100687	1816.89	2	0	LAR	SNLDEDIIAEENIVSR	SEF	1816.89	-0.000331	14.6716	0.00437419		3	sp|P01024|CO3_HUMAN/	748,R,S/	1|	target	0	2.35885	4
39152	KashinaA-20-L146-558-4hr-QEP.38188.38188.3.0.dta	38188	2273.07	3	0	IRK	GGETSEMYLIQPDSSVKPYR	VYC	2273.08	-0.007521	8.2537	0.00437641	7,Oxidation[M];	3	sp|P02675|FIBB_HUMAN/tr|D6REL8|D6REL8_HUMAN/	247,K,V/28,K,V/	1|0|	target	1	-3.15466	100
39153	KashinaA-20-L146-558-4hr-QEP.42636.42636.3.0.dta	42636	1581.83	3	0	EIK	HIYAISSAALSASYK	ADT	1581.83	-0.001895	14.7693	0.00437676		3	sp|P04114|APOB_HUMAN/	1837,K,A/	1|	target	0	3.59581	4
39154	KashinaA-20-L146-558-4hr-QEP.29038.29038.3.0.dta	29038	1535.72	3	0	KVK	AHYGGFTVQNEANK	YQI	1535.72	-0.000636	13.3126	0.00437698		3	sp|P02675|FIBB_HUMAN/tr|D6REL8|D6REL8_HUMAN/	353,K,Y/134,K,Y/	1|	target	0	-0.418351	4
39155	KashinaA-20-L146-558-4hr-QEP.133237.133237.3.0.dta	133237	4064.94	3	0	NYR	IDTINLFPATLFDAYMVAQNPGEWMLSCQNLNHLK	AGL	4064.97	-0.031337	16.5601	0.0043772	28,Carbamidomethyl[C];	3	sp|P00450|CERU_HUMAN/tr|H7C5R1|H7C5R1_HUMAN/tr|E9PFZ2|E9PFZ2_HUMAN/	310,R,A/93,R,A/310,R,A/	1|0|	target	0	-4.66792	100
39156	KashinaA-20-L146-558-4hr-QEP.60370.60370.2.0.dta	60370	1292.67	2	0	SPR	DLQFVEVTDVK	VTI	1292.67	-0.000945	11.3786	0.0043772		3	sp|P02751|FINC_HUMAN/sp|P02751-1|FINC_HUMAN/sp|P02751-3|FINC_HUMAN/sp|P02751-4|FINC_HUMAN/sp|P02751-5|FINC_HUMAN/sp|P02751-6|FINC_HUMAN/sp|P02751-7|FINC_HUMAN/sp|P02751-8|FINC_HUMAN/sp|P02751-9|FINC_HUMAN/sp|P02751-10|FINC_HUMAN/sp|P02751-11|FINC_HUMAN/sp|P02751-12|FINC_HUMAN/sp|P02751-13|FINC_HUMAN/sp|P02751-14|FINC_HUMAN/sp|P02751-17|FINC_HUMAN/	911,R,V/911,R,V/911,R,V/911,R,V/911,R,V/911,R,V/911,R,V/911,R,V/911,R,V/911,R,V/911,R,V/911,R,V/911,R,V/911,R,V/911,R,V/	1|	target	0	-0.286673	0
39157	KashinaA-20-L146-558-4hr-QEP.46184.46184.3.0.dta	46184	1377.74	3	0	NER	DEIPHNDIALLK	LKP	1377.74	-0.000364	9.54737	0.00437741		3	sp|Q14520|HABP2_HUMAN/sp|Q14520-2|HABP2_HUMAN/	404,R,L/378,R,L/	1|	target	0	-2.36758	0
39158	KashinaA-20-L146-558-4hr-QEP.52972.52972.3.0.dta	52972	2023.93	3	0	LTR	MGPTELLIEMEDWKGDK	VKA	2023.94	-0.004427	16.1766	0.00437829	13,Dioxidation[W];	3	sp|P02675|FIBB_HUMAN/tr|D6REL8|D6REL8_HUMAN/	334,R,V/115,R,V/	1|0|	target	1	-1.80054	36
39159	KashinaA-20-L146-558-4hr-QEP.90809.90809.2.0.dta	90809	2176	2	0	IAK	IMNGEADAMSLDGGFVYIAGK	CGL	2175.99	0.00721	15.9517	0.0043785	2,Oxidation[M];3,Deamidated[N];	3	sp|P02787|TRFE_HUMAN/	399,K,C/	1|0|0|	target	0	-0.027281	100
39160	KashinaA-20-L146-558-4hr-QEP.118144.118144.2.0.dta	118144	1627.94	2	0	SAR	PVAFSVVPTAAAAVSLK	VVA	1627.94	-1.6e-05	14.8524	0.00437907		3	sp|P0C0L4|CO4A_HUMAN/sp|P0C0L4-2|CO4A_HUMAN/tr|A0A0G2JL54|A0A0G2JL54_HUMAN/tr|A0A140TA29|A0A140TA29_HUMAN/tr|A0A140TA49|A0A140TA49_HUMAN/tr|A0A140TA32|A0A140TA32_HUMAN/tr|A0A140TA44|A0A140TA44_HUMAN/tr|A0A0G2JPR0|A0A0G2JPR0_HUMAN/	895,R,V/895,R,V/895,R,V/895,R,V/895,R,V/895,R,V/895,R,V/895,R,V/	1|	target	0	-0.29001	4
39161	KashinaA-20-L146-558-4hr-QEP.17453.17453.2.0.dta	17453	1293.67	2	0	LDK	LKEFGNTLEDK	ARE	1293.67	-0.000864	10.9991	0.00437916		3	sp|P02654|APOC1_HUMAN/tr|K7EKP1|K7EKP1_HUMAN/tr|K7EJI9|K7EJI9_HUMAN/tr|K7EPF9|K7EPF9_HUMAN/tr|K7ELM9|K7ELM9_HUMAN/tr|K7ERI9|K7ERI9_HUMAN/	36,K,A/36,K,A/36,K,A/36,K,A/36,K,A/36,K,A/	1|	target	1	-1.14586	0
39162	KashinaA-20-L146-558-4hr-QEP.29150.29150.3.0.dta	29150	1380.72	3	0	KAK	VQPYLDDFQKK	WQE	1380.72	0.001376	12.118	0.00437925		3	sp|P02647|APOA1_HUMAN/tr|F8W696|F8W696_HUMAN/	120,K,W/98,K,W/	1|	target	1	0.40244	0
39163	KashinaA-20-L146-558-4hr-QEP.73905.73905.3.0.dta	73905	2135.97	3	0	QWK	VDNALQSGNSQESVTEQDSK	DST	2135.97	-0.000352	11.2223	0.00437955		3	sp|P01834|IGKC_HUMAN/tr|A0A5H1ZRQ3|A0A5H1ZRQ3_HUMAN/	42,K,D/42,K,D/	1|	target	0	3.99982	4
39164	KashinaA-20-L146-558-4hr-QEP.62025.62025.2.0.dta	62025	1552.66	2	0	VKS	QGVNDNEEGFFSAR	GHR	1552.67	-0.001944	13.8041	0.00438016	0,Gln->pyro-Glu[AnyN-termQ];	1	sp|P02675|FIBB_HUMAN/	30,S,G/	1|0|	target	0	-0.274049	36
39165	KashinaA-20-L146-558-4hr-QEP.56548.56548.2.0.dta	56548	2452.21	2	0	YWK	ALGISPFHEHAEVVFTANDSGPR	RYT	2452.19	0.021428	16.4366	0.00438073	18,Deamidated[N];	3	sp|P02766|TTHY_HUMAN/tr|A0A087WV45|A0A087WV45_HUMAN/	100,K,R/100,K,R/	1|0|	target	0	0.139221	100
39166	KashinaA-20-L146-558-4hr-QEP.60363.60363.3.0.dta	60363	1535.72	3	0	KVK	AHYGGFTVQNEANK	YQI	1535.72	-0.001138	12.4902	0.00438116		3	sp|P02675|FIBB_HUMAN/tr|D6REL8|D6REL8_HUMAN/	353,K,Y/134,K,Y/	1|	target	0	-2.0256	4
39167	KashinaA-20-L146-558-4hr-QEP.37507.37507.6.2.dta	37507	2483.31	6	0	VER	KAEEEHLGILGPQLHADVGDKVK	IIF	2483.33	-0.011053	14.2096	0.00438304		3	sp|P00450|CERU_HUMAN/tr|H7C5R1|H7C5R1_HUMAN/tr|E9PFZ2|E9PFZ2_HUMAN/	798,R,I/581,R,I/727,R,I/	1|	target	2	-4.64453	68
39168	KashinaA-20-L146-558-4hr-QEP.43114.43114.2.3.dta	43114	1264.65	2	0	RCR	SGLSTGWTQLSK	LLE	1264.65	5.8e-05	10.6216	0.0043833		3	sp|P04217|A1BG_HUMAN/tr|M0R009|M0R009_HUMAN/	94,R,L/48,R,L/	1|	target	0	0.721833	0
39169	KashinaA-20-L146-558-4hr-QEP.117878.117878.3.0.dta	117878	2057.95	3	0	VKK	LYHSEAFTVNFGDTEEAK	KQI	2057.94	0.000743	14.0486	0.00438439		3	sp|P01009|A1AT_HUMAN/sp|P01009-2|A1AT_HUMAN/sp|P01009-3|A1AT_HUMAN/tr|A0A0G2JRN3|A0A0G2JRN3_HUMAN/tr|G3V2B9|G3V2B9_HUMAN/tr|A0A024R6I7|A0A024R6I7_HUMAN/	160,K,K/160,K,K/160,K,K/160,K,K/74,K,K/160,K,K/	1|	target	0	-0.365333	4
39170	KashinaA-20-L146-558-4hr-QEP.135632.135632.4.1.dta	135632	4037.06	4	0	IHR	SMQGGLVGNDETVALTAFVTIALHHGLAVFQDEGAEPLK	QRV	4037.03	0.025528	14.4463	0.00438448	9,Deamidated[N];	3	sp|P0C0L5|CO4B_HUMAN/sp|P0C0L4|CO4A_HUMAN/sp|P0C0L4-2|CO4A_HUMAN/tr|A0A0G2JL54|A0A0G2JL54_HUMAN/tr|A0A140TA29|A0A140TA29_HUMAN/tr|A0A140TA49|A0A140TA49_HUMAN/tr|A0A140TA32|A0A140TA32_HUMAN/tr|A0A140TA44|A0A140TA44_HUMAN/tr|A0A0G2JPR0|A0A0G2JPR0_HUMAN/tr|A0A3B3ISA6|A0A3B3ISA6_HUMAN/tr|F5GXS0|F5GXS0_HUMAN/	1126,R,Q/1126,R,Q/1126,R,Q/1126,R,Q/1126,R,Q/1126,R,Q/1126,R,Q/1126,R,Q/1126,R,Q/695,R,Q/1126,R,Q/	1|0|	target	0	1.88122	100
39171	KashinaA-20-L146-558-4hr-QEP.133489.133489.3.0.dta	133489	3765.05	3	0	LLR	AIFILNEANNLGLLDPNSVSLIILVSDGDPTVGELK	LSK	3765.02	0.026946	15.4491	0.00438461	17,Deamidated[N];	3	sp|P19823|ITIH2_HUMAN/tr|Q5T985|Q5T985_HUMAN/	394,R,L/383,R,L/	1|0|	target	0	-4.0365	100
39172	KashinaA-20-L146-558-4hr-QEP.29433.29433.4.3.dta	29433	4390.86	4	0	TWN	PGSSERGSAGHWTSESSVSGSTGQWHSESGSFRPDSPGSGNAR	PNN	4390.86	-0.002408	11.2504	0.00438466	12,Delta_H(-4)O(3)[W];	1	sp|P02671|FIBA_HUMAN/sp|P02671-2|FIBA_HUMAN/	361,N,P/361,N,P/	1|0|	target	2	0.916019	36
39173	KashinaA-20-L146-558-4hr-QEP.88521.88521.3.0.dta	88521	2117.12	3	0	PMK	EINLAPDSSSVVVSGLMVATK	YEV	2117.12	0.001253	14.9892	0.00438487		3	sp|P02751|FINC_HUMAN/sp|P02751-1|FINC_HUMAN/sp|P02751-3|FINC_HUMAN/sp|P02751-4|FINC_HUMAN/sp|P02751-5|FINC_HUMAN/sp|P02751-6|FINC_HUMAN/sp|P02751-7|FINC_HUMAN/sp|P02751-8|FINC_HUMAN/sp|P02751-9|FINC_HUMAN/sp|P02751-10|FINC_HUMAN/sp|P02751-11|FINC_HUMAN/sp|P02751-12|FINC_HUMAN/sp|P02751-13|FINC_HUMAN/sp|P02751-14|FINC_HUMAN/sp|P02751-17|FINC_HUMAN/tr|H0Y7Z1|H0Y7Z1_HUMAN/	1857,K,Y/1766,K,Y/1766,K,Y/1766,K,Y/1766,K,Y/1766,K,Y/1857,K,Y/1676,K,Y/1676,K,Y/1676,K,Y/1766,K,Y/1444,K,Y/1767,K,Y/1676,K,Y/1766,K,Y/483,K,Y/	1|	target	0	-0.412154	4
39174	KashinaA-20-L146-558-4hr-QEP.91603.91603.4.0.dta	91603	2558.22	4	0	EKK	HYLMWGLSSDFWGEKPNLSYI	IGK	2558.22	-0.001276	18.9273	0.00438496	21,Xle->Lys[I];	2	sp|P01024|CO3_HUMAN/	1600,K,I/	1|0|	target	1	1.99687	36
39175	KashinaA-20-L146-558-4hr-QEP.62111.62111.4.2.dta	62111	2314.13	4	0	DVK	KLYHSEAFTVNFGDTEEAKK	QIN	2314.13	-0.000925	12.7768	0.00438527		3	sp|P01009|A1AT_HUMAN/sp|P01009-2|A1AT_HUMAN/sp|P01009-3|A1AT_HUMAN/tr|A0A0G2JRN3|A0A0G2JRN3_HUMAN/tr|G3V2B9|G3V2B9_HUMAN/tr|A0A024R6I7|A0A024R6I7_HUMAN/	159,K,Q/159,K,Q/159,K,Q/159,K,Q/73,K,Q/159,K,Q/	1|	target	2	-0.708938	4
39176	KashinaA-20-L146-558-4hr-QEP.110048.110048.3.0.dta	110048	1897.99	3	0	EVK	FNKPFVFLMIEQNTK	SPL	1897.99	0.002227	13.6213	0.00438566	0,Acetyl[AnyN-term];	3	sp|P01009|A1AT_HUMAN/tr|A0A024R6I7|A0A024R6I7_HUMAN/	389,K,S/389,K,S/	1|0|	target	1	-0.737193	36
39177	KashinaA-20-L146-558-4hr-QEP.104068.104068.3.0.dta	104068	1820.81	3	0	ENR	TMTIHNGMFFSTYDR	DND	1820.81	0.001082	12.1751	0.00438618		3	sp|P02675|FIBB_HUMAN/tr|D6REL8|D6REL8_HUMAN/	395,R,D/176,R,D/	1|	target	0	1.52359	4
39178	KashinaA-20-L146-558-4hr-QEP.55607.55607.4.0.dta	55607	1752.96	4	0	ISR	YVGGQEHFAHLLILR	DTK	1752.95	0.005577	10.5878	0.00438679		3	sp|P02763|A1AG1_HUMAN/	108,R,D/	1|	target	0	-1.01139	68
39179	KashinaA-20-L146-558-4hr-QEP.97585.97585.3.1.dta	97585	1627.94	3	0	SAR	PVAFSVVPTAAAAVSLK	VVA	1627.94	-0.001539	10.9326	0.00438797		3	sp|P0C0L4|CO4A_HUMAN/sp|P0C0L4-2|CO4A_HUMAN/tr|A0A0G2JL54|A0A0G2JL54_HUMAN/tr|A0A140TA29|A0A140TA29_HUMAN/tr|A0A140TA49|A0A140TA49_HUMAN/tr|A0A140TA32|A0A140TA32_HUMAN/tr|A0A140TA44|A0A140TA44_HUMAN/tr|A0A0G2JPR0|A0A0G2JPR0_HUMAN/	895,R,V/895,R,V/895,R,V/895,R,V/895,R,V/895,R,V/895,R,V/895,R,V/	1|	target	0	-0.490266	4
39180	KashinaA-20-L146-558-4hr-QEP.48873.48873.2.0.dta	48873	1287.72	2	0	TEK	NTLELSNGVIVK	INN	1287.72	0.000776	11.4337	0.00438942	7,Deamidated[N];	3	sp|P04114|APOB_HUMAN/	2864,K,I/	1|0|	target	0	-0.550707	32
39181	KashinaA-20-L146-558-4hr-QEP.92692.92692.3.0.dta	92692	2794.35	3	0	GFR	STQDTVIALDALSAYWIASHTTEER	GLN	2794.35	-0.000482	13.2245	0.00438959	16,Oxidation[W];	3	sp|P0C0L5|CO4B_HUMAN/sp|P0C0L4|CO4A_HUMAN/sp|P0C0L4-2|CO4A_HUMAN/tr|A0A0G2JL54|A0A0G2JL54_HUMAN/tr|A0A3B3ISD7|A0A3B3ISD7_HUMAN/tr|A0A140TA29|A0A140TA29_HUMAN/tr|A0A140TA49|A0A140TA49_HUMAN/tr|A0A140TA32|A0A140TA32_HUMAN/tr|A0A140TA44|A0A140TA44_HUMAN/tr|A0A0G2JPR0|A0A0G2JPR0_HUMAN/tr|A0A3B3ISA6|A0A3B3ISA6_HUMAN/tr|F5GXS0|F5GXS0_HUMAN/	1300,R,G/1300,R,G/1300,R,G/1300,R,G/41,R,G/1300,R,G/1300,R,G/1300,R,G/1300,R,G/1300,R,G/869,R,G/1300,R,G/	1|0|	target	0	-4.14739	36
39182	KashinaA-20-L146-558-4hr-QEP.78246.78246.3.2.dta	78246	1907.96	3	0	VHK	AVLDVFEEGTEASAATAVK	ITL	1907.96	0.001249	12.075	0.00438981		3	sp|P01011|AACT_HUMAN/tr|G3V3A0|G3V3A0_HUMAN/	360,K,I/142,K,I/	1|	target	0	-0.699924	4
39183	KashinaA-20-L146-558-4hr-QEP.110118.110118.2.0.dta	110118	1604.84	2	0	GNR	IAQWQSFQLEGGLK	QFS	1604.84	-0.002283	11.7464	0.00439038		3	sp|P01023|A2MG_HUMAN/	174,R,Q/	1|	target	0	1.23355	4
39184	KashinaA-20-L146-558-4hr-QEP.13304.13304.2.0.dta	13304	1166.57	2	0	FSR	DPNGLPPEAQK	IVR	1166.57	-0.000753	10.6157	0.00439077	3,Deamidated[N];	3	sp|P02753|RET4_HUMAN/tr|Q5VY30|Q5VY30_HUMAN/	157,R,I/155,R,I/	1|0|	target	0	-1.15765	32
39185	KashinaA-20-L146-558-4hr-QEP.109551.109551.2.0.dta	109551	1272.72	2	0	DLR	QGLLPVLESFK	VSF	1272.72	0.000567	10.8486	0.0043909	0,Acetyl[AnyN-term];	3	sp|P02647|APOA1_HUMAN/tr|F8W696|F8W696_HUMAN/	239,R,V/217,R,V/	1|0|	target	0	-1.25075	32
39186	KashinaA-20-L146-558-4hr-QEP.111188.111188.2.0.dta	111188	1723.79	2	0	LTR	MGPTELLIEMEDWK	GDK	1723.79	-0.004789	14.8746	0.00439112	13,Dioxidation[W];	3	sp|P02675|FIBB_HUMAN/tr|D6REL8|D6REL8_HUMAN/	334,R,G/115,R,G/	1|0|	target	0	-2.65527	36
39187	KashinaA-20-L146-558-4hr-QEP.125755.125755.3.0.dta	125755	2057.95	3	0	VKK	LYHSEAFTVNFGDTEEAK	KQI	2057.94	0.001741	13.9552	0.00439121		3	sp|P01009|A1AT_HUMAN/sp|P01009-2|A1AT_HUMAN/sp|P01009-3|A1AT_HUMAN/tr|A0A0G2JRN3|A0A0G2JRN3_HUMAN/tr|G3V2B9|G3V2B9_HUMAN/tr|A0A024R6I7|A0A024R6I7_HUMAN/	160,K,K/160,K,K/160,K,K/160,K,K/74,K,K/160,K,K/	1|	target	0	-1.27017	4
39188	KashinaA-20-L146-558-4hr-QEP.82509.82509.4.0.dta	82509	3885.95	4	0	PSK	SFVHLEPMSHELPCGHTQTVQAHYILNGGTLLGLK	KLS	3885.94	0.01315	17.1138	0.00439138	14,Carbamidomethyl[C];27,Deamidated[N];	3	sp|P01023|A2MG_HUMAN/	456,K,K/	1|0|0|	target	0	2.66922	100
39189	KashinaA-20-L146-558-4hr-QEP.118007.118007.2.0.dta	118007	2079.97	2	0	GNR	SLFTDLEAENDVLHCVAF	AVP	2079.97	0.002925	15.0016	0.00439151	15,Carbamidomethyl[C];	2	sp|P01023|A2MG_HUMAN/tr|F8W7L3|F8W7L3_HUMAN/tr|F5H1E8|F5H1E8_HUMAN/	71,R,A/71,R,A/71,R,A/	1|0|	target	0	-1.92368	36
39190	KashinaA-20-L146-558-4hr-QEP.128242.128242.2.2.dta	128242	1795.87	2	0	FLK	DSITTWEILAVSMSDK	KGI	1795.88	-0.005155	11.0495	0.00439182		3	sp|P01024|CO3_HUMAN/	796,K,K/	1|	target	0	-1.49559	4
39191	KashinaA-20-L146-558-4hr-QEP.77449.77449.4.0.dta	77449	2680.3	4	0	SDR	YVSHFETEGPHVLLYFDSVPTSR	ECV	2680.3	-0.001323	12.2449	0.00439186		3	sp|P0C0L5|CO4B_HUMAN/sp|P0C0L4|CO4A_HUMAN/sp|P0C0L4-2|CO4A_HUMAN/tr|A0A0G2JL54|A0A0G2JL54_HUMAN/tr|A0A140TA29|A0A140TA29_HUMAN/tr|A0A140TA49|A0A140TA49_HUMAN/tr|A0A140TA32|A0A140TA32_HUMAN/tr|A0A140TA44|A0A140TA44_HUMAN/tr|A0A0G2JPR0|A0A0G2JPR0_HUMAN/tr|F5GXS0|F5GXS0_HUMAN/	1510,R,E/1510,R,E/1464,R,E/1464,R,E/1464,R,E/1464,R,E/1464,R,E/1464,R,E/1510,R,E/1464,R,E/	1|	target	0	0.3939	4
39192	KashinaA-20-L146-558-4hr-QEP.63567.63567.2.0.dta	63567	1345.7	2	0	GQR	EVVADSVWVDVK	DSC	1345.7	0.002865	10.8341	0.00439217		3	sp|P01024|CO3_HUMAN/	544,R,D/	1|	target	0	-1.07511	0
39193	KashinaA-20-L146-558-4hr-QEP.86816.86816.3.1.dta	86816	2844.46	3	0	CDK	THTCPPCPAPELLGGPSVFLFPPKPK	DTL	2844.46	0.005147	16.8048	0.00439283	4,Carbamidomethyl[C];7,Carbamidomethyl[C];	3	sp|P01857|IGHG1_HUMAN/tr|A0A0A0MS08|A0A0A0MS08_HUMAN/tr|A0A0A0MS07|A0A0A0MS07_HUMAN/	105,K,D/105,K,D/105,K,D/	1|0|0|	target	1	0.845107	36
39194	KashinaA-20-L146-558-4hr-QEP.5900.5900.2.0.dta	5900	1614.69	2	0	ITR	GGSTSYGTGSETESPR	NPS	1614.69	0.003639	10.2181	0.00439326	0,Acetyl[AnyN-term];	3	sp|P02671|FIBA_HUMAN/sp|P02671-2|FIBA_HUMAN/	271,R,N/271,R,N/	1|0|	target	0	-0.27282	36
39195	KashinaA-20-L146-558-4hr-QEP.44414.44414.3.1.dta	44414	1743.89	3	0	RSR	ATLYALSHAVNNYHK	TNP	1743.88	0.004843	11.7954	0.00439339	0,Acetyl[AnyN-term];	3	sp|P04114|APOB_HUMAN/tr|A8MUN2|A8MUN2_HUMAN/	439,R,T/439,R,T/	1|0|	target	0	0.937429	36
39196	KashinaA-20-L146-558-4hr-QEP.9946.9946.2.0.dta	9946	2078.87	2	0	SPR	NPSSAGSWNSGSSGPGSTGNRN	PGS	2078.88	-0.003106	19.1215	0.00439379	9,Deamidated[N];	2	sp|P02671|FIBA_HUMAN/sp|P02671-2|FIBA_HUMAN/	287,R,P/287,R,P/	1|0|	target	1	-0.163886	36
39197	KashinaA-20-L146-558-4hr-QEP.48973.48973.3.0.dta	48973	1708.85	3	0	DEK	NWGLSVYADKPETTK	EQL	1708.85	0.000225	12.5272	0.00439383		3	sp|P02763|A1AG1_HUMAN/	138,K,E/	1|	target	1	0.493118	4
39198	KashinaA-20-L146-558-4hr-QEP.80700.80700.3.0.dta	80700	2022.98	3	0	NLR	AVGSGATFSHYYYMILSR	GQI	2022.97	0.002647	11.5845	0.00439444		3	sp|P0C0L5|CO4B_HUMAN/sp|P0C0L4|CO4A_HUMAN/sp|P0C0L4-2|CO4A_HUMAN/tr|A0A0G2JL54|A0A0G2JL54_HUMAN/tr|A0A140TA29|A0A140TA29_HUMAN/tr|A0A140TA49|A0A140TA49_HUMAN/tr|A0A140TA32|A0A140TA32_HUMAN/tr|A0A140TA44|A0A140TA44_HUMAN/tr|A0A0G2JPR0|A0A0G2JPR0_HUMAN/tr|A0A3B3ISA6|A0A3B3ISA6_HUMAN/tr|F5GXS0|F5GXS0_HUMAN/	494,R,G/494,R,G/494,R,G/494,R,G/494,R,G/494,R,G/494,R,G/494,R,G/494,R,G/63,R,G/494,R,G/	1|	target	0	0.620678	4
39199	KashinaA-20-L146-558-4hr-QEP.6691.6691.2.0.dta	6691	1612.78	2	0	DGK	RAPWCHTTNSQVR	WEY	1612.78	-0.000991	16.8167	0.00439497	5,Carbamidomethyl[C];	3	sp|P00747|PLMN_HUMAN/	330,K,W/	1|0|	target	1	-1.51881	36
39200	KashinaA-20-L146-558-4hr-QEP.56062.56062.3.0.dta	56062	1413.79	3	0	___	WILTAAHTLYPK	WRS	1413.79	-0.001715	10.4645	0.00439506		3	sp|Q9NZP8|C1RL_HUMAN/sp|P00736|C1R_HUMAN/tr|H0YFL7|H0YFL7_HUMAN/tr|B4DPQ0|B4DPQ0_HUMAN/tr|A0A3B3ISR2|A0A3B3ISR2_HUMAN/tr|A0A3B3ITU4|A0A3B3ITU4_HUMAN/tr|F5H2D0|F5H2D0_HUMAN/	276,R,D/495,R,E/109,R,D/509,R,E/495,R,E/141,R,E/461,R,E/	1|	target	0	-2.2802	0
39201	KashinaA-20-L146-558-4hr-QEP.100395.100395.3.1.dta	100395	2917.52	3	0	ALR	AVDQSVLLMKPDAELSASSVYNLLPEK	DLT	2917.52	0.001959	14.8345	0.00439549		3	sp|P01023|A2MG_HUMAN/	598,R,D/	1|	target	1	0.618957	4
39202	KashinaA-20-L146-558-4hr-QEP.79949.79949.3.0.dta	79949	1563.85	3	0	LSR	TTNIQGINLLFSSR	RGH	1563.85	-0.000406	12.5918	0.00439554		3	sp|P0C0L5|CO4B_HUMAN/sp|P0C0L4|CO4A_HUMAN/sp|P0C0L4-2|CO4A_HUMAN/tr|A0A0G2JL54|A0A0G2JL54_HUMAN/tr|A0A140TA29|A0A140TA29_HUMAN/tr|A0A140TA49|A0A140TA49_HUMAN/tr|A0A140TA32|A0A140TA32_HUMAN/tr|A0A140TA44|A0A140TA44_HUMAN/tr|A0A0G2JPR0|A0A0G2JPR0_HUMAN/tr|F5GXS0|F5GXS0_HUMAN/	123,R,R/123,R,R/123,R,R/123,R,R/123,R,R/123,R,R/123,R,R/123,R,R/123,R,R/123,R,R/	1|	target	0	2.3429	4
39203	KashinaA-20-L146-558-4hr-QEP.95200.95200.3.0.dta	95200	2147.07	3	0	YQK	DAPDHQELNLDVSLQLPSR	SSK	2147.07	0.001715	13.8754	0.00439589		3	sp|P01024|CO3_HUMAN/	1284,K,S/	1|	target	0	2.34027	4
39204	KashinaA-20-L146-558-4hr-QEP.53736.53736.2.0.dta	53736	1832.88	2	0	SCG	ASQSVSSSYLAWYQQK	PGL	1832.88	-0.001228	8.83302	0.00439641		3	sp|A0A0C4DH25|KVD20_HUMAN/sp|P01619|KV320_HUMAN/	44,G,P/44,R,P/	1|	target	0	-3.61392	4
39205	KashinaA-20-L146-558-4hr-QEP.39230.39230.3.0.dta	39230	2630.12	3	0	YYK	DKATFGCHDGYSLDGPEEIECTK	LGN	2630.1	0.019714	14.3698	0.00439685	7,Carboxymethyl[C];21,Carbamidomethyl[C];	3	sp|P02749|APOH_HUMAN/tr|J3KS17|J3KS17_HUMAN/tr|J3QLI0|J3QLI0_HUMAN/	227,K,L/52,K,L/167,K,L/	1|0|0|	target	1	-0.619	100
39206	KashinaA-20-L146-558-4hr-QEP.71474.71474.3.0.dta	71474	2369.1	3	0	WKK	GETFSCMVGHEALPLAFTQK	TID	2369.12	-0.017608	16.3325	0.00439746	6,HexNAc[C];	3	sp|P01877|IGHA2_HUMAN/tr|A0A286YEY5|A0A286YEY5_HUMAN/	294,K,T/294,K,T/	1|0|	target	0	-1.19535	100
39207	KashinaA-20-L146-558-4hr-QEP.102983.102983.2.3.dta	102983	1909.97	2	0	TSK	ATLELSPWQMSALVQVH	ASQ	1909.98	-0.009654	14.311	0.00439781		2	sp|P04114|APOB_HUMAN/	3586,K,A/	1|	target	0	-0.265686	68
39208	KashinaA-20-L146-558-4hr-QEP.128105.128105.3.1.dta	128105	1671.85	3	0	LQR	SYTVAIAGYALAQMGR	LKG	1671.85	-0.001093	10.2907	0.00439786		3	sp|P01024|CO3_HUMAN/tr|M0R0Q9|M0R0Q9_HUMAN/	1185,R,L/50,R,L/	1|	target	0	-1.36275	4
39209	KashinaA-20-L146-558-4hr-QEP.109868.109868.2.2.dta	109868	1891.95	2	0	DHK	LSLESLTSYFSIESSTK	GDV	1891.95	-0.004866	14.2921	0.00439808		3	sp|P04114|APOB_HUMAN/	3480,K,G/	1|	target	0	-1.25051	4
39210	KashinaA-20-L146-558-4hr-QEP.84178.84178.3.0.dta	84178	2083.01	3	0	EWK	AGAFCLSEDAGLGISSTASLR	AFQ	2083.01	-0.003715	12.4885	0.00439812	5,Carbamidomethyl[C];	3	sp|P20742|PZP_HUMAN/sp|P20742-2|PZP_HUMAN/sp|P01023|A2MG_HUMAN/	772,K,A/641,K,A/766,K,A/	1|0|	target	0	1.28298	36
39211	KashinaA-20-L146-558-4hr-QEP.49349.49349.3.0.dta	49349	2510.24	3	0	SCR	ASQSVSSSYLTWYQQKPGQAPR	LLI	2510.24	-0.002525	16.7093	0.00439917	7,Ser->Gln[S];	3	sp|A0A075B6H7|KV37_HUMAN/	44,R,L/	1|0|	target	1	0.227956	36
39212	KashinaA-20-L146-558-4hr-QEP.129205.129205.3.3.dta	129205	2083.01	3	0	EWK	AGAFCLSEDAGLGISSTASLR	AFQ	2083.01	-0.000136	12.2902	0.00439939	5,Carbamidomethyl[C];	3	sp|P20742|PZP_HUMAN/sp|P20742-2|PZP_HUMAN/sp|P01023|A2MG_HUMAN/	772,K,A/641,K,A/766,K,A/	1|0|	target	0	-0.772163	36
39213	KashinaA-20-L146-558-4hr-QEP.91312.91312.3.0.dta	91312	1994.03	3	0	YGK	KVEGTAFVIFGIQDGEQR	ISL	1994.03	-0.002901	14.9828	0.00439961		3	sp|P01024|CO3_HUMAN/	263,K,I/	1|	target	1	0.546619	4
39214	KashinaA-20-L146-558-4hr-QEP.32720.32720.2.0.dta	32720	1345.65	2	0	FDK	SCAVAEYGVYVK	VTS	1345.65	-0.000142	10.4377	0.0043997	2,Carbamidomethyl[C];	3	sp|P00738|HPT_HUMAN/sp|P00738-2|HPT_HUMAN/sp|P00739|HPTR_HUMAN/sp|P00739-2|HPTR_HUMAN/tr|A0A087WU08|A0A087WU08_HUMAN/tr|J3QLC9|J3QLC9_HUMAN/tr|A0A0C4DGL8|A0A0C4DGL8_HUMAN/tr|A0A0A0MRD9|A0A0A0MRD9_HUMAN/tr|J3QR68|J3QR68_HUMAN/tr|H0Y300|H0Y300_HUMAN/	379,K,V/320,K,V/321,K,V/358,K,V/254,K,V/338,K,V/320,K,V/254,K,V/377,K,V/415,K,V/	1|0|	target	0	0.838227	32
39215	KashinaA-20-L146-558-4hr-QEP.79144.79144.3.0.dta	79144	1749.83	3	0	HLK	YVMLPVADQDQCIR	HYE	1749.83	-0.000461	13.6329	0.00439983	0,Acetyl[AnyN-term];12,Carbamidomethyl[C];	3	sp|P00738|HPT_HUMAN/sp|P00738-2|HPT_HUMAN/tr|A0A087WU08|A0A087WU08_HUMAN/tr|J3QLC9|J3QLC9_HUMAN/tr|A0A0C4DGL8|A0A0C4DGL8_HUMAN/tr|J3QR68|J3QR68_HUMAN/tr|H0Y300|H0Y300_HUMAN/tr|H3BS21|H3BS21_HUMAN/	297,K,H/238,K,H/172,K,H/256,K,H/238,K,H/295,K,H/333,K,H/198,K,H/	1|0|0|	target	0	-0.708636	36
39216	KashinaA-20-L146-558-4hr-QEP.84495.84495.2.0.dta	84495	1905.9	2	0	NYN	TTPPMLDSDGSFFLYSK	LTV	1905.89	0.001571	10.7946	0.0044		3	sp|P01860|IGHG3_HUMAN/sp|P01859|IGHG2_HUMAN/tr|A0A286YEY4|A0A286YEY4_HUMAN/tr|A0A4W9A917|A0A4W9A917_HUMAN/tr|A0A286YES1|A0A286YES1_HUMAN/	322,N,L/271,K,L/271,K,L/322,N,L/322,N,L/	1|	target	0	0.770622	4
39217	KashinaA-20-L146-558-4hr-QEP.66973.66973.3.3.dta	66973	1608.8	3	0	IHR	EELVYELNPLDHR	GRT	1608.8	-0.002238	13.2014	0.00440057	0,Glu->pyro-Glu[AnyN-termE];	3	sp|P0C0L5|CO4B_HUMAN/sp|P0C0L4|CO4A_HUMAN/sp|P0C0L4-2|CO4A_HUMAN/tr|A0A0G2JL54|A0A0G2JL54_HUMAN/tr|A0A140TA29|A0A140TA29_HUMAN/tr|A0A140TA49|A0A140TA49_HUMAN/tr|A0A140TA32|A0A140TA32_HUMAN/tr|A0A140TA44|A0A140TA44_HUMAN/tr|A0A0G2JPR0|A0A0G2JPR0_HUMAN/tr|A0A3B3ISA6|A0A3B3ISA6_HUMAN/tr|F5GXS0|F5GXS0_HUMAN/	941,R,G/941,R,G/941,R,G/941,R,G/941,R,G/941,R,G/941,R,G/941,R,G/941,R,G/510,R,G/941,R,G/	1|0|	target	0	-2.36482	36
39218	KashinaA-20-L146-558-4hr-QEP.124704.124704.2.0.dta	124704	1561.9	2	0	VER	LWAYLTIQELLAK	RMK	1561.9	-0.000791	10.7548	0.00440158		3	sp|P19827|ITIH1_HUMAN/sp|P19827-2|ITIH1_HUMAN/sp|P19827-3|ITIH1_HUMAN/tr|H7C0N0|H7C0N0_HUMAN/	564,R,R/422,R,R/276,R,R/117,R,R/	1|	target	0	2.04344	4
39219	KashinaA-20-L146-558-4hr-QEP.78707.78707.3.0.dta	78707	1921.97	3	0	VHK	AVLDVFEEGTEASAATAVK	ITL	1921.98	-0.001379	13.9867	0.00440198	20,Methyl[AnyC-term];	3	sp|P01011|AACT_HUMAN/tr|G3V3A0|G3V3A0_HUMAN/	360,K,I/142,K,I/	1|0|	target	0	-1.41221	36
39220	KashinaA-20-L146-558-4hr-QEP.110429.110429.2.0.dta	110429	2662.23	2	0	PLK	ANQQFLVYCEIDGSGNGWTVFQK	RLD	2662.22	0.007553	12.4878	0.00440312	2,Deamidated[N];9,Carbamidomethyl[C];	3	sp|P02679|FIBG_HUMAN/sp|P02679-2|FIBG_HUMAN/tr|C9JPQ9|C9JPQ9_HUMAN/tr|C9JEU5|C9JEU5_HUMAN/tr|C9JC84|C9JC84_HUMAN/tr|C9JU00|C9JU00_HUMAN/	199,K,R/199,K,R/96,K,-/207,K,R/207,K,R/96,K,R/	1|0|0|	target	0	2.67958	36
39221	KashinaA-20-L146-558-4hr-QEP.124650.124650.3.0.dta	124650	2121.04	3	0	LIK	DLDSQTMMVLVNYIFFK	AKW	2121.04	0.000589	12.7734	0.00440369	8,Carbamidomethyl[M];	3	sp|P01011|AACT_HUMAN/sp|P01011-2|AACT_HUMAN/tr|G3V595|G3V595_HUMAN/	197,K,A/197,K,E/197,K,A/	1|0|	target	0	-0.655731	36
39222	KashinaA-20-L146-558-4hr-QEP.119234.119234.3.0.dta	119234	3890.68	3	0	MSK	YQEDTCYGDAGSAFAVHDLEEDTWYATGILSFDK	SCA	3890.64	0.031334	14.8485	0.00440496	19,Xle->Trp[L];	3	sp|P00738|HPT_HUMAN/sp|P00738-2|HPT_HUMAN/tr|A0A087WU08|A0A087WU08_HUMAN/tr|J3QLC9|J3QLC9_HUMAN/tr|A0A0C4DGL8|A0A0C4DGL8_HUMAN/tr|J3QR68|J3QR68_HUMAN/tr|H0Y300|H0Y300_HUMAN/	345,K,S/286,K,S/220,K,S/304,K,S/286,K,S/343,K,S/381,K,S/	1|0|	target	0	-1.50841	100
39223	KashinaA-20-L146-558-4hr-QEP.95563.95563.5.2.dta	95563	3624.65	5	0	PSK	GHESCMGAVVSEYFVLTAAHCFTVDDKEHSIK	VSV	3624.66	-0.002485	17.0595	0.00440588	5,Carbamidomethyl[C];21,Carbamidomethyl[C];	3	sp|P00751|CFAB_HUMAN/sp|P00751-2|CFAB_HUMAN/tr|B4E1Z4|B4E1Z4_HUMAN/tr|E7ETN3|E7ETN3_HUMAN/tr|A0A0G2JH38|A0A0G2JH38_HUMAN/	506,K,V/506,K,V/1008,K,V/857,K,V/506,K,V/	1|0|0|	target	1	-0.203747	36
39224	KashinaA-20-L146-558-4hr-QEP.15954.15954.3.0.dta	15954	1732.84	3	0	TYN	PDESSKPNMIDAATLK	SRK	1732.84	2e-06	17.8265	0.00440636	9,Oxidation[M];	1	sp|P02679|FIBG_HUMAN/sp|P02679-2|FIBG_HUMAN/tr|C9JEU5|C9JEU5_HUMAN/tr|C9JC84|C9JC84_HUMAN/	95,N,S/95,N,S/95,N,S/95,N,S/	1|0|	target	1	-1.07737	36
39225	KashinaA-20-L146-558-4hr-QEP.31256.31256.2.0.dta	31256	1203.64	2	0	YVK	VTSIQDWVQK	TIA	1203.64	0.000553	10.4918	0.00440842		3	sp|P00738|HPT_HUMAN/sp|P00738-2|HPT_HUMAN/tr|A0A087WU08|A0A087WU08_HUMAN/tr|J3QLC9|J3QLC9_HUMAN/tr|A0A0C4DGL8|A0A0C4DGL8_HUMAN/tr|J3QR68|J3QR68_HUMAN/tr|H0Y300|H0Y300_HUMAN/	391,K,T/332,K,T/266,K,T/350,K,T/332,K,T/389,K,T/427,K,T/	1|	target	0	0.194743	0
39226	KashinaA-20-L146-558-4hr-QEP.68828.68828.2.0.dta	68828	1511.83	2	0	SFR	LVAYYTLIGASGQR	EVV	1511.82	0.004743	11.5158	0.00440869		3	sp|P01024|CO3_HUMAN/	530,R,E/	1|	target	0	-2.32127	68
39227	KashinaA-20-L146-558-4hr-QEP.81444.81444.3.0.dta	81444	1698.87	3	0	GGR	TEHPFTVEEFVLPK	FEV	1698.87	-0.000242	14.2912	0.00440978	0,Delta_H(2)C(2)[AnyN-term];	3	sp|P01023|A2MG_HUMAN/	214,R,F/	1|0|	target	0	1.75824	36
39228	KashinaA-20-L146-558-4hr-QEP.130263.130263.3.0.dta	130263	1954.14	3	0	TFR	TTIEKPVWLGFLGPIIK	AET	1954.14	0.00143	12.2315	0.00440983	0,Acetyl[AnyN-term];	3	sp|P00450|CERU_HUMAN/tr|D6RE86|D6RE86_HUMAN/tr|E9PFZ2|E9PFZ2_HUMAN/	81,R,A/121,R,A/81,R,A/	1|0|	target	1	1.93658	36
39229	KashinaA-20-L146-558-4hr-QEP.81038.81038.3.1.dta	81038	4289.72	3	0	SDK	FFTSHNGMQFSTWDNDNDKFEGNCAEQDGSGWWMNK	CHA	4289.7	0.026511	18.1612	0.00441005	6,Deamidated[N];24,Carboxymethyl[C];	3	sp|P02679|FIBG_HUMAN/sp|P02679-2|FIBG_HUMAN/tr|C9JEU5|C9JEU5_HUMAN/tr|C9JC84|C9JC84_HUMAN/	328,K,C/328,K,C/336,K,C/336,K,C/	1|0|0|	target	1	-0.322299	100
39230	KashinaA-20-L146-558-4hr-QEP.102795.102795.3.2.dta	102795	1652.92	3	0	NAK	ITFELVYEELLKR	RLG	1652.93	-0.001705	10.1468	0.00441097		3	sp|Q14624|ITIH4_HUMAN/sp|Q14624-2|ITIH4_HUMAN/sp|Q14624-3|ITIH4_HUMAN/sp|Q14624-4|ITIH4_HUMAN/tr|B7ZKJ8|B7ZKJ8_HUMAN/tr|H7C0L5|H7C0L5_HUMAN/	139,K,R/139,K,R/139,K,R/139,K,R/139,K,R/9,K,R/	1|	target	1	-0.202139	0
39231	KashinaA-20-L146-558-4hr-QEP.30410.30410.2.0.dta	30410	1150.51	2	0	NGR	TSTADYAMFK	VGP	1150.51	-0.001686	13.4739	0.00441115	8,Oxidation[M];	3	sp|P02679|FIBG_HUMAN/sp|P02679-2|FIBG_HUMAN/tr|C9JEU5|C9JEU5_HUMAN/tr|C9JC84|C9JC84_HUMAN/	282,R,V/282,R,V/290,R,V/290,R,V/	1|0|	target	0	-2.65575	32
39232	KashinaA-20-L146-558-4hr-QEP.29395.29395.4.0.dta	29395	2314.1	4	0	IRK	GGETSEMYLIQPDSSVKPYR	VYC	2314.1	0.00175	14.2617	0.00441132	7,Carbamidomethyl[M];	3	sp|P02675|FIBB_HUMAN/tr|D6REL8|D6REL8_HUMAN/	247,K,V/28,K,V/	1|0|	target	1	4.22135	36
39233	KashinaA-20-L146-558-4hr-QEP.20521.20521.2.0.dta	20521	1083.57	2	0	DAK	SCGLHQLLR	GPE	1083.57	-0.001299	12.9707	0.00441172	2,Carbamidomethyl[C];	3	sp|P0C0L5|CO4B_HUMAN/sp|P0C0L4|CO4A_HUMAN/sp|P0C0L4-2|CO4A_HUMAN/tr|A0A0G2JL54|A0A0G2JL54_HUMAN/tr|A0A140TA29|A0A140TA29_HUMAN/tr|A0A140TA49|A0A140TA49_HUMAN/tr|A0A140TA32|A0A140TA32_HUMAN/tr|A0A140TA44|A0A140TA44_HUMAN/tr|A0A0G2JPR0|A0A0G2JPR0_HUMAN/tr|F5GXS0|F5GXS0_HUMAN/	95,K,G/95,K,G/95,K,G/95,K,G/95,K,G/95,K,G/95,K,G/95,K,G/95,K,G/95,K,G/	1|0|	target	0	-2.22271	32
39234	KashinaA-20-L146-558-4hr-QEP.129198.129198.3.0.dta	129198	2488.24	3	0	EVR	EFLGENISNFLSLAGNTYQLTR	GIG	2488.24	0.006825	13.7341	0.00441246	16,Deamidated[N];	3	sp|O14791|APOL1_HUMAN/sp|O14791-2|APOL1_HUMAN/sp|O14791-3|APOL1_HUMAN/	255,R,G/271,R,G/237,R,G/	1|0|	target	0	-0.013479	36
39235	KashinaA-20-L146-558-4hr-QEP.7188.7188.2.1.dta	7188	1620.82	2	0	VKK	DNSVHWERPQKPK	APV	1620.82	-0.000986	15.2681	0.00441277		3	sp|P01023|A2MG_HUMAN/	1177,K,A/	1|	target	2	2.09306	4
39236	KashinaA-20-L146-558-4hr-QEP.14854.14854.3.0.dta	14854	1698.79	3	0	PWN	HGETFTCTAAHPELK	TPL	1698.79	-0.00196	13.7536	0.00441369	7,Carbamidomethyl[C];	1	sp|P01877|IGHA2_HUMAN/tr|A0A0G2JMB2|A0A0G2JMB2_HUMAN/tr|A0A286YEY5|A0A286YEY5_HUMAN/	184,N,T/184,N,T/184,N,T/	1|0|	target	0	-3.23681	36
39237	KashinaA-20-L146-558-4hr-QEP.75402.75402.3.0.dta	75402	2057.94	3	0	VKK	LYHSEAFTVNFGDTEEAK	KQI	2057.94	-0.00064	14.9698	0.00441475		3	sp|P01009|A1AT_HUMAN/sp|P01009-2|A1AT_HUMAN/sp|P01009-3|A1AT_HUMAN/tr|A0A0G2JRN3|A0A0G2JRN3_HUMAN/tr|G3V2B9|G3V2B9_HUMAN/tr|A0A024R6I7|A0A024R6I7_HUMAN/	160,K,K/160,K,K/160,K,K/160,K,K/74,K,K/160,K,K/	1|	target	0	-0.442613	4
39238	KashinaA-20-L146-558-4hr-QEP.38924.38924.2.0.dta	38924	1820.88	2	0	RCD	IQMTQSPSSLSASVGDR	VTI	1820.88	0.000234	13.8312	0.00441479	0,Carbamidomethyl[AnyN-term];	1	sp|P04430|KV116_HUMAN/sp|A0A0C4DH72|KV106_HUMAN/sp|P01594|KV133_HUMAN/sp|P01597|KV139_HUMAN/sp|A0A075B6S5|KV127_HUMAN/sp|P04432|KVD39_HUMAN/sp|P01599|KV117_HUMAN/sp|P01601|KVD16_HUMAN/sp|P01593|KVD33_HUMAN/tr|A0A2Q2TTZ9|A0A2Q2TTZ9_HUMAN/tr|A0A0G2JRQ6|A0A0G2JRQ6_HUMAN/	23,D,V/23,A,V/23,D,V/23,D,V/23,D,V/23,D,V/23,D,V/23,D,V/23,D,V/1,D,V/23,D,V/	1|0|	target	0	2.14642	36
39239	KashinaA-20-L146-558-4hr-QEP.66651.66651.3.1.dta	66651	1791.94	3	0	RYR	KHNLYFEAAFDVPLK	VDL	1791.94	-0.004147	13.637	0.0044155		3	sp|P43251|BTD_HUMAN/sp|P43251-2|BTD_HUMAN/sp|P43251-3|BTD_HUMAN/sp|P43251-4|BTD_HUMAN/tr|C9JSN9|C9JSN9_HUMAN/tr|A0A5F9ZH80|A0A5F9ZH80_HUMAN/tr|A0A5F9ZH15|A0A5F9ZH15_HUMAN/	211,R,V/213,R,V/213,R,V/191,R,V/191,R,V/191,R,V/117,R,V/	1|	target	1	0.132379	4
39240	KashinaA-20-L146-558-4hr-QEP.89298.89298.3.0.dta	89298	2057.95	3	0	VKK	LYHSEAFTVNFGDTEEAK	KQI	2057.94	0.001482	14.1703	0.00441624		3	sp|P01009|A1AT_HUMAN/sp|P01009-2|A1AT_HUMAN/sp|P01009-3|A1AT_HUMAN/tr|A0A0G2JRN3|A0A0G2JRN3_HUMAN/tr|G3V2B9|G3V2B9_HUMAN/tr|A0A024R6I7|A0A024R6I7_HUMAN/	160,K,K/160,K,K/160,K,K/160,K,K/74,K,K/160,K,K/	1|	target	0	-1.22465	4
39241	KashinaA-20-L146-558-4hr-QEP.120827.120827.2.1.dta	120827	1907.96	2	0	VHK	AVLDVFEEGTEASAATAVK	ITL	1907.96	-0.00023	12.996	0.00441642		3	sp|P01011|AACT_HUMAN/tr|G3V3A0|G3V3A0_HUMAN/	360,K,I/142,K,I/	1|	target	0	-0.500385	4
39242	KashinaA-20-L146-558-4hr-QEP.134059.134059.2.0.dta	134059	1290.73	2	0	TAK	DIAPTLTLYVGK	KQL	1290.73	-4.9e-05	10.3802	0.00441646		3	sp|P00738|HPT_HUMAN/sp|P00738-2|HPT_HUMAN/sp|P00739|HPTR_HUMAN/sp|P00739-2|HPTR_HUMAN/tr|A0A087WU08|A0A087WU08_HUMAN/tr|J3QLC9|J3QLC9_HUMAN/tr|A0A0C4DGL8|A0A0C4DGL8_HUMAN/tr|A0A0A0MRD9|A0A0A0MRD9_HUMAN/tr|J3QR68|J3QR68_HUMAN/tr|H0Y300|H0Y300_HUMAN/tr|H3BS21|H3BS21_HUMAN/	215,K,K/156,K,K/157,K,K/194,K,K/90,K,K/174,K,K/156,K,K/90,K,K/213,K,K/251,K,K/116,K,K/	1|	target	0	-3.24524	0
39243	KashinaA-20-L146-558-4hr-QEP.5643.5643.2.0.dta	5643	1120.53	2	0	NGK	IVSSAMEPDR	EYH	1120.53	0.00096	14.6755	0.00441717	6,Oxidation[M];	3	sp|P08603|CFAH_HUMAN/sp|P08603-2|CFAH_HUMAN/tr|A0A0D9SG88|A0A0D9SG88_HUMAN/	156,K,E/156,K,E/156,K,E/	1|0|	target	0	0.253722	36
39244	KashinaA-20-L146-558-4hr-QEP.23580.23580.3.0.dta	23580	1403.71	3	0	MMK	RLGMFNIQHCK	KLS	1403.7	0.00273	13.1611	0.00441853	10,Carbamidomethyl[C];	3	sp|P01009|A1AT_HUMAN/sp|P01009-2|A1AT_HUMAN/sp|P01009-3|A1AT_HUMAN/tr|A0A0G2JRN3|A0A0G2JRN3_HUMAN/tr|A0A024R6I7|A0A024R6I7_HUMAN/	246,K,K/246,K,K/246,K,K/246,K,K/246,K,K/	1|0|	target	1	-3.64579	36
39245	KashinaA-20-L146-558-4hr-QEP.62483.62483.4.1.dta	62483	1682.96	4	0	NEK	IHLISTQSAIPYALR	VEL	1682.96	-0.000162	11.6589	0.0044195		3	sp|P02679|FIBG_HUMAN/sp|P02679-2|FIBG_HUMAN/tr|C9JEU5|C9JEU5_HUMAN/tr|C9JC84|C9JC84_HUMAN/	258,K,V/258,K,V/266,K,V/266,K,V/	1|	target	0	-0.288825	4
39246	KashinaA-20-L146-558-4hr-QEP.125912.125912.2.0.dta	125912	1863.82	2	0	EVK	DTEEEDFHVDQATTVK	VPM	1863.82	-5.1e-05	14.3692	0.00442099		3	tr|A0A0G2JRN3|A0A0G2JRN3_HUMAN/tr|A0A024R6I7|A0A024R6I7_HUMAN/	225,K,V/225,K,V/	1|	target	0	1.28758	4
39247	KashinaA-20-L146-558-4hr-QEP.72243.72243.3.0.dta	72243	2264.06	3	0	QYK	EGFGHLSPTGTTEFWLGNEK	IHL	2264.06	-0.005422	14.1598	0.0044224	5,Carbamidomethyl[H];	3	sp|P02679|FIBG_HUMAN/sp|P02679-2|FIBG_HUMAN/tr|C9JEU5|C9JEU5_HUMAN/tr|C9JC84|C9JC84_HUMAN/	238,K,I/238,K,I/246,K,I/246,K,I/	1|0|	target	0	-0.539312	36
39248	KashinaA-20-L146-558-4hr-QEP.28122.28122.2.0.dta	28122	1199.64	2	0	KYE	ASILTHDSSIR	YLQ	1199.64	-0.000428	13.4687	0.00442324		1	sp|P02679|FIBG_HUMAN/sp|P02679-2|FIBG_HUMAN/tr|C9JPQ9|C9JPQ9_HUMAN/tr|C9JEU5|C9JEU5_HUMAN/tr|C9JC84|C9JC84_HUMAN/tr|C9JU00|C9JU00_HUMAN/	123,E,Y/123,E,Y/20,E,Y/123,E,Y/123,E,Y/20,E,Y/	1|	target	0	-3.27213	0
39249	KashinaA-20-L146-558-4hr-QEP.96546.96546.3.1.dta	96546	2273.08	3	0	ADR	TECFITGWGETQGTFGAGLLK	EAQ	2273.09	-0.007574	11.9986	0.00442438	3,Carbamidomethyl[C];	3	sp|P00747|PLMN_HUMAN/	696,R,E/	1|0|	target	0	-0.098108	100
39250	KashinaA-20-L146-558-4hr-QEP.126277.126277.3.0.dta	126277	1994.03	3	0	YGK	KVEGTAFVIFGIQDGEQR	ISL	1994.03	-0.001684	13.4303	0.00442465		3	sp|P01024|CO3_HUMAN/	263,K,I/	1|	target	1	-0.255355	4
39251	KashinaA-20-L146-558-4hr-QEP.68240.68240.3.0.dta	68240	2127.09	3	0	LEK	HQLYIDETVNSNIPTNLR	VLR	2127.08	0.002925	14.3502	0.00442672		3	sp|P02675|FIBB_HUMAN/	178,K,V/	1|	target	0	1.80314	4
39252	KashinaA-20-L146-558-4hr-QEP.91041.91041.3.1.dta	91041	2592.36	3	0	LLR	TLNQPDSQLQLTTGNGLFLSEGLK	LVD	2592.35	0.010421	13.3237	0.00442734	5,Pro->HAVA[P];	3	sp|P01009|A1AT_HUMAN/sp|P01009-2|A1AT_HUMAN/sp|P01009-3|A1AT_HUMAN/tr|A0A0G2JRN3|A0A0G2JRN3_HUMAN/tr|G3V2B9|G3V2B9_HUMAN/tr|A0A024R6I7|A0A024R6I7_HUMAN/tr|G3V544|G3V544_HUMAN/	125,R,L/125,R,L/125,R,L/125,R,L/39,R,L/125,R,L/125,R,L/	1|0|	target	0	-0.791991	100
39253	KashinaA-20-L146-558-4hr-QEP.54305.54305.2.0.dta	54305	1475.84	2	0	TAK	DIAPTLTLYVGKK	QLV	1475.85	-0.002705	13.3974	0.00442769	12,Carbamidomethyl[K](Gly[K]);	3	sp|P00738|HPT_HUMAN/sp|P00738-2|HPT_HUMAN/sp|P00739|HPTR_HUMAN/sp|P00739-2|HPTR_HUMAN/tr|A0A087WU08|A0A087WU08_HUMAN/tr|J3QLC9|J3QLC9_HUMAN/tr|A0A0C4DGL8|A0A0C4DGL8_HUMAN/tr|A0A0A0MRD9|A0A0A0MRD9_HUMAN/tr|J3QR68|J3QR68_HUMAN/tr|H0Y300|H0Y300_HUMAN/tr|H3BS21|H3BS21_HUMAN/	215,K,Q/156,K,Q/157,K,Q/194,K,Q/90,K,Q/174,K,Q/156,K,Q/90,K,Q/213,K,Q/251,K,Q/116,K,Q/	1|0|	target	1	0.570792	32
39254	KashinaA-20-L146-558-4hr-QEP.28938.28938.2.0.dta	28938	1776.73	2	0	ETF	QYGGCMGNGNNFVTEK	ECL	1776.73	0.000879	12.3897	0.00442822	5,Carbamidomethyl[C];8,Deamidated[N];	1	sp|P02760|AMBP_HUMAN/	259,F,E/	1|0|0|	target	0	1.19999	36
39255	KashinaA-20-L146-558-4hr-QEP.116080.116080.2.3.dta	116080	1671.85	2	0	LQR	SYTVAIAGYALAQMGR	LKG	1671.85	-0.001376	10.4399	0.00442835		3	sp|P01024|CO3_HUMAN/tr|M0R0Q9|M0R0Q9_HUMAN/	1185,R,L/50,R,L/	1|	target	0	0.201097	4
39256	KashinaA-20-L146-558-4hr-QEP.128004.128004.2.0.dta	128004	1478.74	2	0	DAK	MYLGYEYVTAIR	NLR	1478.73	0.00026	10.9544	0.00442901		3	sp|P02787|TRFE_HUMAN/	331,K,N/	1|	target	0	-1.12687	4
39257	KashinaA-20-L146-558-4hr-QEP.87081.87081.3.0.dta	87081	3334.56	3	0	KLK	CQPVDCGIPESIENGKVEDPESTLFGSVIR	YTC	3334.55	0.018226	16.096	0.0044295	1,Carboxymethyl[C];6,Carbamidomethyl[C];14,Deamidated[N];	3	sp|P09871|C1S_HUMAN/tr|F8WCZ6|F8WCZ6_HUMAN/tr|A0A087X232|A0A087X232_HUMAN/	353,K,Y/186,K,Y/341,K,Y/	1|0|0|0|	target	1	1.63791	101
39258	KashinaA-20-L146-558-4hr-QEP.53314.53314.3.0.dta	53314	1395.78	3	0	KCK	SSNLIILEEHLK	NKK	1395.78	-0.002095	12.6683	0.00442976		3	sp|P08603|CFAH_HUMAN/	754,K,N/	1|	target	0	-2.34644	4
39259	KashinaA-20-L146-558-4hr-QEP.113203.113203.3.0.dta	113203	2276.16	3	0	DEK	GTEAAGAMFLEAIPMSIPPEVK	FNK	2276.17	-0.002887	14.0699	0.00442981	11,Ammonium[E];	3	sp|P01009|A1AT_HUMAN/tr|A0A024R6I7|A0A024R6I7_HUMAN/	367,K,F/367,K,F/	1|0|	target	0	-1.57619	36
39260	KashinaA-20-L146-558-4hr-QEP.124602.124602.2.1.dta	124602	1891.87	2	0	AKR	LYGSEAFATDFQDSAAAK	KLI	1891.87	0.000768	10.8841	0.00443056		3	sp|P01011|AACT_HUMAN/sp|P01011-2|AACT_HUMAN/tr|G3V595|G3V595_HUMAN/	159,R,K/159,R,K/159,R,K/	1|	target	0	1.53082	4
39261	KashinaA-20-L146-558-4hr-QEP.24752.24752.3.0.dta	24752	1731.86	3	0	EYK	DCHLAQVPSHTVVAR	SMG	1731.86	0.002851	16.3472	0.0044306	0,Acetyl[AnyN-term];2,Carbamidomethyl[C];	3	sp|P02787|TRFE_HUMAN/	258,K,S/	1|0|0|	target	0	1.53415	36
39262	KashinaA-20-L146-558-4hr-QEP.9588.9588.2.0.dta	9588	1384.58	2	0	EGK	FTDSENVCQER	DAD	1384.58	0.003213	10.8688	0.00443139	8,Carbamidomethyl[C];	3	sp|P43652|AFAM_HUMAN/	332,K,D/	1|0|	target	0	-1.44287	32
39263	KashinaA-20-L146-558-4hr-QEP.6089.6089.2.0.dta	6089	1194.5	2	0	TER	IGCGSHFCEK	LQG	1194.5	-0.000941	12.1846	0.00443153	3,Carbamidomethyl[C];8,Carbamidomethyl[C];	3	sp|Q6UXB8|PI16_HUMAN/sp|Q6UXB8-2|PI16_HUMAN/	139,R,L/139,R,L/	1|0|0|	target	0	-0.06328	32
39264	KashinaA-20-L146-558-4hr-QEP.100977.100977.3.0.dta	100977	1872.04	3	0	VLR	TELRPGETLNVNFLLR	MDR	1872.03	0.001756	14.9592	0.0044325		3	sp|P01024|CO3_HUMAN/	462,R,M/	1|	target	1	2.09003	4
39265	KashinaA-20-L146-558-4hr-QEP.33940.33940.2.0.dta	33940	1359.55	2	0	GRT	CQSWSSMTPHR	HQR	1359.56	-0.002662	12.303	0.00443276	0,Pyro-carbamidomethyl[AnyN-termC];	3	sp|P08519|APOA_HUMAN/sp|P00747|PLMN_HUMAN/	4144,T,H/397,K,H/	1|0|	target	0	0.105094	32
39266	KashinaA-20-L146-558-4hr-QEP.99931.99931.3.0.dta	99931	2821.3	3	0	FLK	YHFEALADTGISSEFYDNANDLLSK	VKK	2821.28	0.012908	12.1034	0.00443311	18,Deamidated[N];	3	sp|P07357|CO8A_HUMAN/	214,K,V/	1|0|	target	0	-0.3818	100
39267	KashinaA-20-L146-558-4hr-QEP.31741.31741.4.1.dta	31741	2815.29	4	0	KIS	KTMSGLECQAWDSQSPHAHGYIPSK	FPN	2815.29	-0.001169	18.1729	0.00443426	8,Carbamidomethyl[C];	1	sp|P00747|PLMN_HUMAN/	198,S,F/	1|0|	target	1	0.239999	36
39268	KashinaA-20-L146-558-4hr-QEP.68758.68758.5.0.dta	68758	3734.63	5	0	GSA	GHWTSESSVSGSTGQWHSESGSFRPDSPGSGNAR	PNN	3734.63	-0.006148	12.7322	0.00443541	0,Unknown_216[AnyN-term];	1	sp|P02671|FIBA_HUMAN/sp|P02671-2|FIBA_HUMAN/	370,A,P/370,A,P/	1|0|	target	1	0.122246	36
39269	KashinaA-20-L146-558-4hr-QEP.137284.137284.3.0.dta	137284	2064.02	3	0	LIK	DLDSQTMMVLVNYIFFK	AKW	2064.02	0.002157	10.2513	0.00443616		3	sp|P01011|AACT_HUMAN/sp|P01011-2|AACT_HUMAN/tr|G3V595|G3V595_HUMAN/	197,K,A/197,K,E/197,K,A/	1|	target	0	0.875774	4
39270	KashinaA-20-L146-558-4hr-QEP.105148.105148.2.0.dta	105148	1317.81	2	0	DTR	LVLLNAIYLSAK	WKT	1317.81	-0.000502	10.1391	0.0044366		3	sp|P05155|IC1_HUMAN/sp|P05155-2|IC1_HUMAN/sp|P05155-3|IC1_HUMAN/tr|H9KV48|H9KV48_HUMAN/	286,R,W/234,R,W/291,R,W/286,R,W/	1|	target	0	-0.155061	0
39271	KashinaA-20-L146-558-4hr-QEP.87346.87346.2.0.dta	87346	1979.94	2	0	DWK	KGDTFSCMVGHEALPLAF	TQK	1979.94	0.008825	13.8336	0.0044366	7,Carbamidomethyl[C];	2	sp|P01876|IGHA1_HUMAN/tr|A0A286YEY1|A0A286YEY1_HUMAN/tr|A0A0G2JMB2|A0A0G2JMB2_HUMAN/	306,K,T/306,K,T/293,K,T/	1|0|	target	1	1.11093	100
39272	KashinaA-20-L146-558-4hr-QEP.52116.52116.3.0.dta	52116	2519.02	3	0	LVK	EVVSLTEACCAEGADPDCYDTR	TSA	2519	0.020358	12.156	0.00443709	9,Carbamidomethyl[C];10,Carboxymethyl[C];18,Carbamidomethyl[C];	3	sp|P02774|VTDB_HUMAN/sp|P02774-3|VTDB_HUMAN/tr|D6RF35|D6RF35_HUMAN/tr|D6RF20|D6RF20_HUMAN/tr|D6RBJ7|D6RBJ7_HUMAN/	65,K,T/84,K,T/65,K,T/65,K,T/65,K,T/	1|0|0|0|	target	0	-0.77383	100
39273	KashinaA-20-L146-558-4hr-QEP.54265.54265.3.1.dta	54265	3466.71	3	0	APR	LLIYDASSRATGIPDRFSGSGSGTDFTLTISR	LEP	3466.72	-0.013894	10.3511	0.00443731	0,NIC[AnyN-term](ICPL[AnyN-term]);	3	sp|A0A0C4DH25|KVD20_HUMAN/	66,R,L/	1|0|	target	2	-0.308392	101
39274	KashinaA-20-L146-558-4hr-QEP.106622.106622.2.1.dta	106622	1388.74	2	0	NKR	DTMVEDLVVLVR	GGA	1388.75	-0.001732	12.6422	0.00443775		3	sp|P07358|CO8B_HUMAN/tr|F5H7G1|F5H7G1_HUMAN/tr|F5GY80|F5GY80_HUMAN/	416,R,G/364,R,G/354,R,G/	1|	target	0	0.412838	4
39275	KashinaA-20-L146-558-4hr-QEP.116574.116574.4.5.dta	116574	3261.65	4	0	SPR	DQFNLIVFSTEATQWRPSLVPASAENVNK	ARS	3261.65	0.000207	14.3135	0.00443775		3	sp|Q14624|ITIH4_HUMAN/sp|Q14624-2|ITIH4_HUMAN/sp|Q14624-3|ITIH4_HUMAN/sp|Q14624-4|ITIH4_HUMAN/tr|B7ZKJ8|B7ZKJ8_HUMAN/tr|H7C0L5|H7C0L5_HUMAN/	307,R,A/307,R,A/307,R,A/307,R,A/307,R,A/165,R,A/	1|	target	1	-0.999935	4
39276	KashinaA-20-L146-558-4hr-QEP.17777.17777.3.1.dta	17777	1491.7	3	0	LAR	EVDLKDYEDQQK	QLE	1491.7	0.001454	13.1053	0.0044393	0,Glu->pyro-Glu[AnyN-termE];	3	sp|P02671|FIBA_HUMAN/sp|P02671-2|FIBA_HUMAN/tr|A0A087WUA0|A0A087WUA0_HUMAN/	190,R,Q/190,R,Q/190,R,Q/	1|0|	target	1	-0.022796	32
39277	KashinaA-20-L146-558-4hr-QEP.8886.8886.2.0.dta	8886	2105.78	2	0	CRK	YSDASDCHGEDSQAFCEK	FSG	2105.78	-0.000144	9.51279	0.00444018	7,Carbamidomethyl[C];16,Carbamidomethyl[C];	3	sp|P01023|A2MG_HUMAN/	271,K,F/	1|0|0|	target	0	-2.70225	36
39278	KashinaA-20-L146-558-4hr-QEP.10779.10779.2.0.dta	10779	1152.5	2	0	SLR	VDVQAGACEGK	LEL	1152.5	-0.000844	13.0458	0.00444049	8,DeStreak[C];	3	sp|P0C0L5|CO4B_HUMAN/sp|P0C0L4|CO4A_HUMAN/sp|P0C0L4-2|CO4A_HUMAN/tr|A0A0G2JL54|A0A0G2JL54_HUMAN/tr|A0A140TA29|A0A140TA29_HUMAN/tr|A0A140TA49|A0A140TA49_HUMAN/tr|A0A140TA32|A0A140TA32_HUMAN/tr|A0A140TA44|A0A140TA44_HUMAN/tr|A0A0G2JPR0|A0A0G2JPR0_HUMAN/tr|A0A3B3ISA6|A0A3B3ISA6_HUMAN/tr|F5GXS0|F5GXS0_HUMAN/	559,R,L/559,R,L/559,R,L/559,R,L/559,R,L/559,R,L/559,R,L/559,R,L/559,R,L/128,R,L/559,R,L/	1|0|	target	0	-1.73547	32
39279	KashinaA-20-L146-558-4hr-QEP.58049.58049.3.0.dta	58049	2574.38	3	0	IAR	LTVAAPPSGGPGFLSIERPDSRPPR	VGD	2574.38	0.001129	11.8199	0.00444049		3	sp|P0C0L5|CO4B_HUMAN/sp|P0C0L4|CO4A_HUMAN/sp|P0C0L4-2|CO4A_HUMAN/tr|A0A0G2JL54|A0A0G2JL54_HUMAN/tr|A0A140TA29|A0A140TA29_HUMAN/tr|A0A140TA32|A0A140TA32_HUMAN/tr|A0A140TA44|A0A140TA44_HUMAN/tr|A0A3B3ISA6|A0A3B3ISA6_HUMAN/tr|F5GXS0|F5GXS0_HUMAN/	459,R,V/459,R,V/459,R,V/459,R,V/459,R,V/459,R,V/459,R,V/28,R,V/459,R,V/	1|	target	2	-1.31411	4
39280	KashinaA-20-L146-558-4hr-QEP.102509.102509.4.0.dta	102509	2784.31	4	0	YLR	WVQTLSEQVQEELLSSQVTQELR	ALM	2784.31	-0.002645	14.1982	0.00444062	11,Cation_Fe[II][E];	3	sp|P02649|APOE_HUMAN/tr|H0Y7L5|H0Y7L5_HUMAN/tr|E7ERP7|E7ERP7_HUMAN/tr|E9PEV4|E9PEV4_HUMAN/	56,R,A/82,R,A/56,R,A/56,R,A/	1|0|	target	0	1.67804	36
39281	KashinaA-20-L146-558-4hr-QEP.104352.104352.3.0.dta	104352	2834.17	3	0	KYR	LTYAYFAGGDAGDAFDGFDFGDDPSDK	FFT	2834.17	0.00088	11.1082	0.00444062		3	sp|P02679|FIBG_HUMAN/sp|P02679-2|FIBG_HUMAN/tr|C9JEU5|C9JEU5_HUMAN/tr|C9JC84|C9JC84_HUMAN/	301,R,F/301,R,F/309,R,F/309,R,F/	1|	target	0	-2.60285	4
39282	KashinaA-20-L146-558-4hr-QEP.67666.67666.2.0.dta	67666	1289.72	2	0	SRR	HPDLSIPELLR	IVQ	1289.72	0.000102	12.1873	0.00444133		3	sp|P43652|AFAM_HUMAN/	361,R,I/	1|	target	0	-3.64254	4
39283	KashinaA-20-L146-558-4hr-QEP.90611.90611.2.1.dta	90611	1215.73	2	0	AVK	ITLLSALVETR	TIV	1215.73	0.000404	10.4114	0.00444177		3	sp|P01011|AACT_HUMAN/tr|G3V3A0|G3V3A0_HUMAN/	379,K,T/161,K,T/	1|	target	0	0.60626	0
39284	KashinaA-20-L146-558-4hr-QEP.70123.70123.4.0.dta	70123	2706.39	4	0	TDA	SVSGKPQYMVLVPSLLHTETTEK	GCV	2706.39	-0.001555	14.9818	0.00444182	0,Hex[AnyN-term];	1	sp|P01023|A2MG_HUMAN/tr|F8W7L3|F8W7L3_HUMAN/tr|F5H1E8|F5H1E8_HUMAN/	23,A,G/23,A,G/23,A,G/	1|0|	target	1	-0.638615	37
39285	KashinaA-20-L146-558-4hr-QEP.135710.135710.3.1.dta	135710	2127.09	3	0	LEK	HQLYIDETVNSNIPTNLR	VLR	2127.08	0.002236	13.1558	0.00444204		3	sp|P02675|FIBB_HUMAN/	178,K,V/	1|	target	0	0.667632	4
39286	KashinaA-20-L146-558-4hr-QEP.70523.70523.2.1.dta	70523	2547.26	2	0	LEK	QKPDGVFQEDAPVIHQEMIGGLR	NNN	2547.27	-0.00514	16.5243	0.00444208	0,Gln->pyro-Glu[AnyN-termQ];	3	sp|P01024|CO3_HUMAN/	1111,K,N/	1|0|	target	1	2.56556	36
39287	KashinaA-20-L146-558-4hr-QEP.102366.102366.3.0.dta	102366	2186.04	3	0	VKK	LYHSEAFTVNFGDTEEAKK	QIN	2186.04	0.001579	15.3797	0.00444217		3	sp|P01009|A1AT_HUMAN/sp|P01009-2|A1AT_HUMAN/sp|P01009-3|A1AT_HUMAN/tr|A0A0G2JRN3|A0A0G2JRN3_HUMAN/tr|G3V2B9|G3V2B9_HUMAN/tr|A0A024R6I7|A0A024R6I7_HUMAN/	160,K,Q/160,K,Q/160,K,Q/160,K,Q/74,K,Q/160,K,Q/	1|	target	1	1.86563	4
39288	KashinaA-20-L146-558-4hr-QEP.15281.15281.2.0.dta	15281	1038.56	2	0	ETK	DHAVDLIQK	GYM	1038.56	-0.001262	12.1375	0.0044431		3	sp|P0C0L5|CO4B_HUMAN/sp|P0C0L4|CO4A_HUMAN/sp|P0C0L4-2|CO4A_HUMAN/tr|A0A0G2JL54|A0A0G2JL54_HUMAN/tr|A0A140TA29|A0A140TA29_HUMAN/tr|A0A140TA49|A0A140TA49_HUMAN/tr|A0A140TA32|A0A140TA32_HUMAN/tr|A0A140TA44|A0A140TA44_HUMAN/tr|A0A0G2JPR0|A0A0G2JPR0_HUMAN/tr|A0A3B3ISA6|A0A3B3ISA6_HUMAN/tr|F5GXS0|F5GXS0_HUMAN/	1042,K,G/1042,K,G/1042,K,G/1042,K,G/1042,K,G/1042,K,G/1042,K,G/1042,K,G/1042,K,G/611,K,G/1042,K,G/	1|	target	0	-3.55755	0
39289	KashinaA-20-L146-558-4hr-QEP.109512.109512.3.1.dta	109512	2110.08	3	0	EMK	LHTEAQIQEEGTVVELTGR	QSS	2110.08	0.000729	13.0309	0.00444354		3	sp|P01023|A2MG_HUMAN/	319,K,Q/	1|	target	0	-2.28855	4
39290	KashinaA-20-L146-558-4hr-QEP.49795.49795.2.0.dta	49795	1196.57	2	0	FRK	ADGSYAAWLSR	GSS	1196.57	0.001704	11.1519	0.00444376		3	sp|P0C0L5|CO4B_HUMAN/sp|P0C0L4|CO4A_HUMAN/sp|P0C0L4-2|CO4A_HUMAN/tr|A0A0G2JL54|A0A0G2JL54_HUMAN/tr|A0A140TA29|A0A140TA29_HUMAN/tr|A0A140TA49|A0A140TA49_HUMAN/tr|A0A140TA32|A0A140TA32_HUMAN/tr|A0A140TA44|A0A140TA44_HUMAN/tr|A0A0G2JPR0|A0A0G2JPR0_HUMAN/tr|A0A3B3ISA6|A0A3B3ISA6_HUMAN/tr|F5GXS0|F5GXS0_HUMAN/	1061,K,G/1061,K,D/1061,K,D/1061,K,G/1061,K,G/1061,K,D/1061,K,D/1061,K,D/1061,K,D/630,K,G/1061,K,G/	1|	target	0	-1.20997	0
39291	KashinaA-20-L146-558-4hr-QEP.47082.47082.3.0.dta	47082	1432.82	3	0	DVK	MVSGFIPLKPTVK	MLE	1432.82	-0.0003	14.8366	0.00444398	1,Oxidation[M];	3	sp|P20742|PZP_HUMAN/sp|P20742-2|PZP_HUMAN/sp|P01023|A2MG_HUMAN/	1390,K,M/1176,K,M/1384,K,M/	1|0|	target	1	-2.67889	36
39292	KashinaA-20-L146-558-4hr-QEP.105994.105994.3.0.dta	105994	3497.68	3	0	KAR	SFAAGIQALGGTNINDAMLMAVQLLDSSNQEER	LPE	3497.65	0.024193	15.703	0.00444558	15,Deamidated[N];18,Oxidation[M];20,Oxidation[M];	3	sp|Q14624|ITIH4_HUMAN/sp|Q14624-2|ITIH4_HUMAN/sp|Q14624-3|ITIH4_HUMAN/sp|Q14624-4|ITIH4_HUMAN/tr|B7ZKJ8|B7ZKJ8_HUMAN/tr|H7C0L5|H7C0L5_HUMAN/	338,R,L/338,R,L/338,R,L/338,R,L/338,R,L/196,R,L/	1|0|0|0|	target	0	2.70092	100
39293	KashinaA-20-L146-558-4hr-QEP.95809.95809.2.1.dta	95809	1215.73	2	0	AVK	ITLLSALVETR	TIV	1215.73	-0.000302	10.7562	0.00444589		3	sp|P01011|AACT_HUMAN/tr|G3V3A0|G3V3A0_HUMAN/	379,K,T/161,K,T/	1|	target	0	-0.993113	0
39294	KashinaA-20-L146-558-4hr-QEP.99846.99846.3.0.dta	99846	1627.94	3	0	SAR	PVAFSVVPTAAAAVSLK	VVA	1627.94	0.000286	12.4564	0.00444589		3	sp|P0C0L4|CO4A_HUMAN/sp|P0C0L4-2|CO4A_HUMAN/tr|A0A0G2JL54|A0A0G2JL54_HUMAN/tr|A0A140TA29|A0A140TA29_HUMAN/tr|A0A140TA49|A0A140TA49_HUMAN/tr|A0A140TA32|A0A140TA32_HUMAN/tr|A0A140TA44|A0A140TA44_HUMAN/tr|A0A0G2JPR0|A0A0G2JPR0_HUMAN/	895,R,V/895,R,V/895,R,V/895,R,V/895,R,V/895,R,V/895,R,V/895,R,V/	1|	target	0	-0.559856	4
39295	KashinaA-20-L146-558-4hr-QEP.96244.96244.2.3.dta	96244	1284.66	2	0	REK	AGFSWIEVTFK	NPL	1284.66	-0.000241	10.223	0.00444744		3	sp|Q14624|ITIH4_HUMAN/sp|Q14624-2|ITIH4_HUMAN/sp|Q14624-3|ITIH4_HUMAN/sp|Q14624-4|ITIH4_HUMAN/tr|B7ZKJ8|B7ZKJ8_HUMAN/tr|H7C0L5|H7C0L5_HUMAN/	777,K,N/761,K,N/747,K,N/708,K,N/782,K,N/566,K,N/	1|	target	0	-1.4442	0
39296	KashinaA-20-L146-558-4hr-QEP.42314.42314.4.0.dta	42314	1803.96	4	0	EGK	LQHLENELTHDIITK	FLE	1803.96	0.003037	10.6337	0.00444748		3	sp|P01009|A1AT_HUMAN/sp|P01009-2|A1AT_HUMAN/sp|P01009-3|A1AT_HUMAN/tr|A0A0G2JRN3|A0A0G2JRN3_HUMAN/tr|A0A024R6I7|A0A024R6I7_HUMAN/	283,K,F/283,K,F/283,K,F/283,K,F/283,K,F/	1|	target	0	1.47506	4
39297	KashinaA-20-L146-558-4hr-QEP.115127.115127.3.0.dta	115127	1496.82	3	0	NAK	ITFELVYEELLK	RRL	1496.82	0.000186	11.4452	0.00444757		3	sp|Q14624|ITIH4_HUMAN/sp|Q14624-2|ITIH4_HUMAN/sp|Q14624-3|ITIH4_HUMAN/sp|Q14624-4|ITIH4_HUMAN/tr|B7ZKJ8|B7ZKJ8_HUMAN/tr|H7C0L5|H7C0L5_HUMAN/	139,K,R/139,K,R/139,K,R/139,K,R/139,K,R/9,K,R/	1|	target	0	-2.68982	4
39298	KashinaA-20-L146-558-4hr-QEP.95208.95208.4.2.dta	95208	3250.56	4	0	ILR	LESEETMVLEAHDAQGDVPVTVTVHDFPGK	KLV	3250.56	-0.000975	12.2936	0.00444854		3	sp|P01024|CO3_HUMAN/	35,R,K/	1|	target	0	-2.08958	4
39299	KashinaA-20-L146-558-4hr-QEP.61177.61177.3.0.dta	61177	1544.7	3	0	MAK	HGTDDGVVWMNWK	GSW	1544.7	0.000892	12.7773	0.00444881		3	sp|P02675|FIBB_HUMAN/tr|D6REL8|D6REL8_HUMAN/	458,K,G/239,K,G/	1|	target	0	0.282052	4
39300	KashinaA-20-L146-558-4hr-QEP.72186.72186.2.0.dta	72186	1994.03	2	0	YGK	KVEGTAFVIFGIQDGEQR	ISL	1994.03	-0.002067	12.3359	0.00444885		3	sp|P01024|CO3_HUMAN/	263,K,I/	1|	target	1	-0.559331	4
39301	KashinaA-20-L146-558-4hr-QEP.13448.13448.2.0.dta	13448	1225.56	2	0	LAK	AIGYATAADCGR	TVL	1225.56	0.000967	10.0383	0.0044489	10,Carbamidomethyl[C];	3	sp|Q9Y6R7|FCGBP_HUMAN/tr|A0A087WXI2|A0A087WXI2_HUMAN/	422,K,T/422,K,T/	1|0|	target	0	-1.57299	32
39302	KashinaA-20-L146-558-4hr-QEP.20720.20720.2.1.dta	20720	1307.66	2	0	KEK	AEAQAQYSAAVAK	GKS	1307.66	-0.002108	10.382	0.00444961		3	sp|Q14624|ITIH4_HUMAN/sp|Q14624-2|ITIH4_HUMAN/sp|Q14624-3|ITIH4_HUMAN/sp|Q14624-4|ITIH4_HUMAN/tr|B7ZKJ8|B7ZKJ8_HUMAN/	98,K,G/98,K,G/98,K,G/98,K,G/98,K,G/	1|	target	0	-5.15497	0
39303	KashinaA-20-L146-558-4hr-QEP.66225.66225.3.0.dta	66225	2115.07	3	0	LQK	ASGSLPYTQTLQDHLNSLK	EFN	2115.07	0.000367	14.9227	0.00445014	0,Acetyl[AnyN-term];	3	sp|P04114|APOB_HUMAN/	1240,K,E/	1|0|	target	0	-0.476384	36
39304	KashinaA-20-L146-558-4hr-QEP.38007.38007.3.0.dta	38007	1950.99	3	0	KKR	EEAPSLRPAPPPISGGGYR	ARP	1951	-0.008613	16.0863	0.00445032		3	sp|P02675|FIBB_HUMAN/	53,R,A/	1|	target	1	-1.83999	68
39305	KashinaA-20-L146-558-4hr-QEP.52821.52821.3.0.dta	52821	1702.77	3	0	QLK	EHAVEGDCDFQLLK	LDG	1702.77	-0.000777	15.7639	0.00445102	0,Acetyl[AnyN-term];8,Carbamidomethyl[C];	3	sp|P02765|FETUA_HUMAN/tr|C9JV77|C9JV77_HUMAN/	106,K,L/106,K,L/	1|0|0|	target	0	-2.55046	36
39306	KashinaA-20-L146-558-4hr-QEP.120081.120081.3.0.dta	120081	2968.38	3	0	YKR	GFGSLNDEGEGEFWLGNDYLHLLTQR	GSV	2968.37	0.002584	15.0678	0.00445111	6,Deamidated[N];	3	sp|P02671|FIBA_HUMAN/	694,R,G/	1|0|	target	0	-0.774186	36
39307	KashinaA-20-L146-558-4hr-QEP.63490.63490.2.0.dta	63490	1345.7	2	0	GQR	EVVADSVWVDVK	DSC	1345.7	0.003201	10.9551	0.00445156		3	sp|P01024|CO3_HUMAN/	544,R,D/	1|	target	0	0.139882	0
39308	KashinaA-20-L146-558-4hr-QEP.18697.18697.2.0.dta	18697	1802.83	2	0	GNR	NPGSSGTGGTATWKPGSSGP	GST	1802.83	0.00103	15.8003	0.00445178		2	sp|P02671|FIBA_HUMAN/sp|P02671-2|FIBA_HUMAN/	308,R,G/308,R,G/	1|	target	1	3.84207	4
39309	KashinaA-20-L146-558-4hr-QEP.124811.124811.3.0.dta	124811	2494.15	3	0	SGK	DYAGVFSDAGLTFTSSSGQQTAQR	AEL	2494.15	0.003288	12.5528	0.00445196		3	sp|P01024|CO3_HUMAN/	633,K,A/	1|	target	0	0.569029	4
39310	KashinaA-20-L146-558-4hr-QEP.71201.71201.2.0.dta	71201	1891.87	2	0	AKR	LYGSEAFATDFQDSAAAK	KLI	1891.87	-0.002573	8.9738	0.00445266		3	sp|P01011|AACT_HUMAN/sp|P01011-2|AACT_HUMAN/tr|G3V595|G3V595_HUMAN/	159,R,K/159,R,K/159,R,K/	1|	target	0	3.54024	4
39311	KashinaA-20-L146-558-4hr-QEP.57090.57090.2.0.dta	57090	1421.68	2	0	YFR	DEELSCTVVELK	YTG	1421.68	-0.003941	11.3603	0.0044536	6,Carbamidomethyl[C];	3	sp|P01011|AACT_HUMAN/tr|G3V595|G3V595_HUMAN/tr|G3V3A0|G3V3A0_HUMAN/	255,R,Y/255,R,Y/37,R,Y/	1|0|	target	0	-1.69717	32
39312	KashinaA-20-L146-558-4hr-QEP.130495.130495.2.1.dta	130495	1653.88	2	0	RNK	FVTVQATFGTQVVEK	VVL	1653.88	-0.0041	12.3435	0.00445568		3	sp|P01024|CO3_HUMAN/tr|M0R1Q1|M0R1Q1_HUMAN/	104,K,V/63,K,V/	1|	target	0	0.222402	4
39313	KashinaA-20-L146-558-4hr-QEP.72751.72751.2.0.dta	72751	1520.74	2	0	RMK	GLIDEVNQDFTNR	INK	1520.73	0.0053	10.8164	0.00445652		3	sp|P02671|FIBA_HUMAN/sp|P02671-2|FIBA_HUMAN/tr|A0A087WUA0|A0A087WUA0_HUMAN/	71,K,I/71,K,I/71,K,I/	1|	target	0	0.8498	64
39314	KashinaA-20-L146-558-4hr-QEP.69443.69443.2.2.dta	69443	1447.71	2	0	EGK	AEMADQAAAWLTR	QGS	1447.7	0.008984	14.2832	0.00445719	14,Methyl[AnyC-term];	3	sp|P0C0L5|CO4B_HUMAN/tr|A0A0G2JL54|A0A0G2JL54_HUMAN/tr|A0A3B3ISD7|A0A3B3ISD7_HUMAN/tr|A0A140TA29|A0A140TA29_HUMAN/tr|A0A140TA49|A0A140TA49_HUMAN/tr|A0A140TA32|A0A140TA32_HUMAN/tr|A0A140TA44|A0A140TA44_HUMAN/tr|A0A0G2JPR0|A0A0G2JPR0_HUMAN/tr|A0A3B3ISA6|A0A3B3ISA6_HUMAN/tr|F5GXS0|F5GXS0_HUMAN/	1278,K,Q/1278,K,Q/19,K,Q/1278,K,Q/1278,K,Q/1278,K,Q/1278,K,Q/1278,K,Q/847,K,Q/1278,K,Q/	1|0|	target	0	0.093201	96
39315	KashinaA-20-L146-558-4hr-QEP.94016.94016.3.0.dta	94016	1671.85	3	0	LQR	SYTVAIAGYALAQMGR	LKG	1671.85	-0.001702	10.2025	0.00445754		3	sp|P01024|CO3_HUMAN/tr|M0R0Q9|M0R0Q9_HUMAN/	1185,R,L/50,R,L/	1|	target	0	-2.41115	4
39316	KashinaA-20-L146-558-4hr-QEP.31448.31448.2.0.dta	31448	1223.59	2	0	DLK	YNALDLTNNGK	LRL	1223.59	0.001511	10.9479	0.00445772	9,Deamidated[N];	3	sp|P04114|APOB_HUMAN/	1802,K,L/	1|0|	target	0	-0.095981	32
39317	KashinaA-20-L146-558-4hr-QEP.13528.13528.2.0.dta	13528	1475.61	2	0	NYK	HYDGSYSTFGER	YGR	1475.62	-0.009712	15.6624	0.00445808	1,Carbamidomethyl[H];	3	sp|P01023|A2MG_HUMAN/	1019,K,Y/	1|0|	target	0	-5.25485	96
39318	KashinaA-20-L146-558-4hr-QEP.116873.116873.3.0.dta	116873	2497.31	3	0	YVR	VTASDPLDTLGSEGALSPGGVASLLR	LPR	2497.31	-0.000747	15.6075	0.00446016	27,Methyl[AnyC-term];	3	sp|P0C0L5|CO4B_HUMAN/sp|P0C0L4|CO4A_HUMAN/sp|P0C0L4-2|CO4A_HUMAN/tr|A0A0G2JL54|A0A0G2JL54_HUMAN/tr|A0A140TA29|A0A140TA29_HUMAN/tr|A0A140TA49|A0A140TA49_HUMAN/tr|A0A140TA32|A0A140TA32_HUMAN/tr|A0A140TA44|A0A140TA44_HUMAN/tr|A0A0G2JPR0|A0A0G2JPR0_HUMAN/tr|A0A3B3ISA6|A0A3B3ISA6_HUMAN/tr|F5GXS0|F5GXS0_HUMAN/	979,R,L/979,R,L/979,R,L/979,R,L/979,R,L/979,R,L/979,R,L/979,R,L/979,R,L/548,R,L/979,R,L/	1|0|	target	0	-1.03001	36
39319	KashinaA-20-L146-558-4hr-QEP.42317.42317.2.0.dta	42317	1587.68	2	0	IQK	LESDVSAQMEYCR	TPC	1587.68	0.000377	12.0205	0.00446047	12,Carbamidomethyl[C];	3	sp|P02675|FIBB_HUMAN/	211,K,T/	1|0|	target	0	-0.260489	36
39320	KashinaA-20-L146-558-4hr-QEP.60162.60162.3.1.dta	60162	2574.18	3	0	LIK	AIQLTYNPDESSKPNMIDAATLK	SRK	2574.18	-0.005652	12.3745	0.00446047	9,Cation_Fe[II][D];	3	sp|P02679|FIBG_HUMAN/sp|P02679-2|FIBG_HUMAN/tr|C9JEU5|C9JEU5_HUMAN/tr|C9JC84|C9JC84_HUMAN/	88,K,S/88,K,S/88,K,S/88,K,S/	1|0|	target	1	1.6481	36
39321	KashinaA-20-L146-558-4hr-QEP.66063.66063.3.2.dta	66063	3194.52	3	0	GQR	VTISCTGSSSNIGAGYDVHWYQQLPGTAPK	LLI	3194.52	-0.005037	13.6471	0.00446047	5,Carbamidomethyl[C];	3	sp|P01703|LV140_HUMAN/	36,R,L/	1|0|	target	0	-0.253289	36
39322	KashinaA-20-L146-558-4hr-QEP.43577.43577.2.0.dta	43577	1239.52	2	0	CSK	EDGGGWWYNR	CHA	1239.52	0.000372	10.4998	0.00446056		3	sp|P02675|FIBB_HUMAN/tr|D6REL8|D6REL8_HUMAN/	426,K,C/207,K,C/	1|	target	0	1.27965	0
39323	KashinaA-20-L146-558-4hr-QEP.135909.135909.2.0.dta	135909	2173.08	2	0	IPK	TAFISDFAVTADGNAFIGDIK	DKV	2173.08	0.000304	11.9319	0.00446172		3	sp|P19827|ITIH1_HUMAN/tr|F8WAS2|F8WAS2_HUMAN/	93,K,D/93,K,D/	1|	target	0	-3.81179	4
39324	KashinaA-20-L146-558-4hr-QEP.25579.25579.3.0.dta	25579	1476.72	3	0	EYF	VLTAAHCFTVDDK	EHS	1476.72	0.002435	12.1468	0.004463	7,Carbamidomethyl[C];	1	sp|P00751|CFAB_HUMAN/sp|P00751-2|CFAB_HUMAN/tr|B4E1Z4|B4E1Z4_HUMAN/tr|E7ETN3|E7ETN3_HUMAN/tr|A0A0G2JH38|A0A0G2JH38_HUMAN/	520,F,E/520,F,E/1022,F,E/871,F,E/520,F,E/	1|0|	target	0	1.23295	32
39325	KashinaA-20-L146-558-4hr-QEP.122871.122871.2.0.dta	122871	1816.9	2	0	LAR	SNLDEDIIAEENIVSR	SEF	1816.89	0.008892	14.219	0.00446558		3	sp|P01024|CO3_HUMAN/	748,R,S/	1|	target	0	0.300187	68
39326	KashinaA-20-L146-558-4hr-QEP.87579.87579.2.1.dta	87579	1618.81	2	0	DEF	PGIPSPLDAAVECHR	GEC	1618.8	0.005292	12.6946	0.00446692	13,Carbamidomethyl[C];	1	sp|P02790|HEMO_HUMAN/tr|Q9BS19|Q9BS19_HUMAN/	136,F,G/136,F,G/	1|0|	target	0	0.759859	100
39327	KashinaA-20-L146-558-4hr-QEP.119028.119028.3.0.dta	119028	2147.08	3	0	YQK	DAPDHQELNLDVSLQLPSR	SSK	2147.07	0.00639	13.6542	0.00446709		3	sp|P01024|CO3_HUMAN/	1284,K,S/	1|	target	0	-3.83178	4
39328	KashinaA-20-L146-558-4hr-QEP.48115.48115.3.0.dta	48115	1577.84	3	0	VIK	AGPHCPTAQLIATLK	NGR	1577.85	-0.004803	14.3447	0.00446807	5,Carbamidomethyl[C];	3	sp|P02776|PLF4_HUMAN/sp|P10720|PF4V_HUMAN/	62,K,N/65,K,N/	1|0|	target	0	-1.90572	100
39329	KashinaA-20-L146-558-4hr-QEP.63859.63859.3.0.dta	63859	1462.85	3	0	WDR	VKDLATVYVDVLK	DSG	1462.85	0.000518	12.1086	0.0044691		3	sp|P02647|APOA1_HUMAN/	34,R,D/	1|	target	1	-0.903755	4
39330	KashinaA-20-L146-558-4hr-QEP.38794.38794.2.2.dta	38794	1600.74	2	0	QLR	IASFSQNCDIYPGK	DFV	1600.73	0.004586	11.7524	0.00446932	7,Deamidated[N];8,Carbamidomethyl[C];	3	sp|P01042|KNG1_HUMAN/sp|P01042-2|KNG1_HUMAN/sp|P01042-3|KNG1_HUMAN/	240,R,D/240,R,D/204,R,D/	1|0|0|	target	0	1.6527	36
39331	KashinaA-20-L146-558-4hr-QEP.32746.32746.2.0.dta	32746	1287.67	2	0	FVK	HSTIFENLANK	ADR	1287.67	-0.001203	14.3616	0.00446959	6,Methyl[E];	3	sp|P02787|TRFE_HUMAN/tr|C9JVG0|C9JVG0_HUMAN/	225,K,A/98,K,A/	1|0|	target	0	-3.48955	32
39332	KashinaA-20-L146-558-4hr-QEP.105677.105677.4.1.dta	105677	2512.23	4	0	VAR	SMGGKEDLIWELLNQAQEHFGK	DKS	2512.23	0.001461	11.3593	0.00446981	7,Dehydrated[D];	3	sp|P02787|TRFE_HUMAN/	273,R,D/	1|0|	target	1	0.35803	36
39333	KashinaA-20-L146-558-4hr-QEP.66696.66696.2.0.dta	66696	1511.83	2	0	SFR	LVAYYTLIGASGQR	EVV	1511.82	0.003557	11.4293	0.0044699		3	sp|P01024|CO3_HUMAN/	530,R,E/	1|	target	0	0.183453	4
39334	KashinaA-20-L146-558-4hr-QEP.58278.58278.2.0.dta	58278	1633.82	2	0	VNK	ALYWVNGQVPDGVSK	VLV	1633.82	0.000621	12.4773	0.00447007	6,Deamidated[N];	3	sp|P04114|APOB_HUMAN/tr|A8MUN2|A8MUN2_HUMAN/	717,K,V/717,K,V/	1|0|	target	0	-0.34316	36
39335	KashinaA-20-L146-558-4hr-QEP.73516.73516.3.2.dta	73516	1875.92	3	0	KHK	VYACEVTHQGLSSPVTK	SFN	1875.93	-0.002447	12.5305	0.0044711	4,Carbamidomethyl[C];	3	sp|P01834|IGKC_HUMAN/tr|A0A5H1ZRQ3|A0A5H1ZRQ3_HUMAN/	83,K,S/83,K,S/	1|0|	target	0	0.45676	36
39336	KashinaA-20-L146-558-4hr-QEP.18136.18136.2.0.dta	18136	1140.55	2	0	ESR	GSESGIFTNTK	ESS	1140.55	0.000333	10.8773	0.00447137		3	sp|P02671|FIBA_HUMAN/sp|P02671-2|FIBA_HUMAN/	547,R,E/547,R,E/	1|	target	0	-0.934699	0
39337	KashinaA-20-L146-558-4hr-QEP.81035.81035.2.0.dta	81035	1355.78	2	0	LPR	SDLAVPSELALLK	AVD	1355.78	-0.000935	10.3828	0.00447239		3	sp|Q08380|LG3BP_HUMAN/	310,R,A/	1|	target	0	-1.77766	4
39338	KashinaA-20-L146-558-4hr-QEP.137506.137506.2.0.dta	137506	1891.87	2	0	AKR	LYGSEAFATDFQDSAAAK	KLI	1891.87	0.001651	13.1597	0.00447324		3	sp|P01011|AACT_HUMAN/sp|P01011-2|AACT_HUMAN/tr|G3V595|G3V595_HUMAN/	159,R,K/159,R,K/159,R,K/	1|	target	0	-0.108726	4
39339	KashinaA-20-L146-558-4hr-QEP.117045.117045.2.0.dta	117045	2064.97	2	0	SCR	LLNLDGTCADSYSFVFSR	DPN	2064.97	-0.001813	11.6032	0.00447359	8,Carbamidomethyl[C];	3	sp|P02753|RET4_HUMAN/tr|Q5VY30|Q5VY30_HUMAN/	139,R,D/137,R,D/	1|0|	target	0	-1.71679	36
39340	KashinaA-20-L146-558-4hr-QEP.25043.25043.2.0.dta	25043	1346.6	2	0	SLR	AEDTAVYYCVR	___	1346.6	5.9e-05	11.3934	0.00447359	9,Carbamidomethyl[C];	3	sp|A0A0C4DH35|HV335_HUMAN/	106,R,-/	1|0|	target	0	-1.97433	32
39341	KashinaA-20-L146-558-4hr-QEP.89673.89673.2.0.dta	89673	2292.14	2	0	FHK	AFLEVNEEGSEAAASTAVVIAGR	SLN	2292.14	0.008479	13.9257	0.00447359	6,Deamidated[N];	3	sp|P01008|ANT3_HUMAN/tr|Q8TCE1|Q8TCE1_HUMAN/	402,K,S/197,K,S/	1|0|	target	0	-0.553629	100
39342	KashinaA-20-L146-558-4hr-QEP.50025.50025.2.2.dta	50025	1179.64	2	0	LEK	FTVSVNVAAGSK	VTF	1179.64	0.000622	9.46427	0.0044739		3	sp|Q06033|ITIH3_HUMAN/sp|Q06033-2|ITIH3_HUMAN/tr|A0A087WW43|A0A087WW43_HUMAN/tr|E7ET33|E7ET33_HUMAN/	137,K,V/133,K,V/137,K,V/137,K,V/	1|	target	0	2.27706	0
39343	KashinaA-20-L146-558-4hr-QEP.65035.65035.3.0.dta	65035	1511.82	3	0	SFR	LVAYYTLIGASGQR	EVV	1511.82	0.000846	10.1577	0.00447404		3	sp|P01024|CO3_HUMAN/	530,R,E/	1|	target	0	-3.0109	4
39344	KashinaA-20-L146-558-4hr-QEP.118161.118161.2.0.dta	118161	2348.19	2	0	NLK	CSLLVLENELNAELGLSGASMK	LTT	2348.18	0.0051	13.4386	0.00447502	1,Carbamidomethyl[C];	3	sp|P04114|APOB_HUMAN/	1661,K,L/	1|0|	target	0	-0.327945	36
39345	KashinaA-20-L146-558-4hr-QEP.98381.98381.2.0.dta	98381	1309.71	2	0	LSR	GSSTWLTAFVLK	VLS	1309.72	-0.000682	10.3786	0.00447586		3	sp|P0C0L5|CO4B_HUMAN/tr|A0A0G2JL54|A0A0G2JL54_HUMAN/tr|A0A140TA29|A0A140TA29_HUMAN/tr|A0A3B3ISA6|A0A3B3ISA6_HUMAN/tr|F5GXS0|F5GXS0_HUMAN/	1072,R,V/1072,R,V/1072,R,V/641,R,V/1072,R,V/	1|	target	0	-2.75915	0
39346	KashinaA-20-L146-558-4hr-QEP.89821.89821.3.1.dta	89821	1872.03	3	0	VLR	TELRPGETLNVNFLLR	MDR	1872.03	0.000886	14.8223	0.0044768		3	sp|P01024|CO3_HUMAN/	462,R,M/	1|	target	1	1.38638	4
39347	KashinaA-20-L146-558-4hr-QEP.81703.81703.5.0.dta	81703	5978.64	5	0	SER	GSAGHWTSESSVSGSTGQWHSESGSFRPDSPGSGNARPNNPDWGTFEEVSGNVSPGTR	REY	5978.63	0.011994	15.9274	0.00447823	28,Pro->Thr[P];	3	sp|P02671|FIBA_HUMAN/sp|P02671-2|FIBA_HUMAN/	367,R,R/367,R,R/	1|0|	target	2	0.858846	36
39348	KashinaA-20-L146-558-4hr-QEP.13214.13214.2.0.dta	13214	1384.67	2	0	SLK	HGNTDSEGIVEVK	LVD	1384.67	0.000333	13.9958	0.00447894		3	sp|P05156|CFAI_HUMAN/tr|G3XAM2|G3XAM2_HUMAN/tr|A0A2R8Y3M9|A0A2R8Y3M9_HUMAN/tr|E7ETH0|E7ETH0_HUMAN/tr|A0A087X0I2|A0A087X0I2_HUMAN/tr|D6R9Z8|D6R9Z8_HUMAN/	117,K,L/117,K,L/117,K,L/117,K,L/117,K,L/117,K,L/	1|	target	0	-3.5592	4
39349	KashinaA-20-L146-558-4hr-QEP.19943.19943.3.1.dta	19943	2047.84	3	0	GSR	GFNCESKPEAEETCFDK	YTG	2047.84	0.000904	9.68232	0.00447943	4,Carbamidomethyl[C];14,Carbamidomethyl[C];	3	sp|P02751|FINC_HUMAN/sp|P02751-1|FINC_HUMAN/sp|P02751-2|FINC_HUMAN/sp|P02751-3|FINC_HUMAN/sp|P02751-4|FINC_HUMAN/sp|P02751-5|FINC_HUMAN/sp|P02751-6|FINC_HUMAN/sp|P02751-7|FINC_HUMAN/sp|P02751-8|FINC_HUMAN/sp|P02751-9|FINC_HUMAN/sp|P02751-10|FINC_HUMAN/sp|P02751-11|FINC_HUMAN/sp|P02751-12|FINC_HUMAN/sp|P02751-13|FINC_HUMAN/sp|P02751-14|FINC_HUMAN/sp|P02751-16|FINC_HUMAN/sp|P02751-17|FINC_HUMAN/	83,R,Y/83,R,Y/83,R,Y/83,R,Y/83,R,Y/83,R,Y/83,R,Y/83,R,Y/83,R,Y/83,R,Y/83,R,Y/83,R,Y/83,R,Y/83,R,Y/83,R,Y/83,R,Y/83,R,Y/	1|0|0|	target	1	0.83956	36
39350	KashinaA-20-L146-558-4hr-QEP.87982.87982.3.0.dta	87982	2548.21	3	0	SLR	SCDVESNPGIFLPPGTQAEFNLR	DIP	2548.21	0.001269	14.2466	0.00447997	2,Carbamidomethyl[C];	3	sp|P04278|SHBG_HUMAN/sp|P04278-2|SHBG_HUMAN/sp|P04278-3|SHBG_HUMAN/sp|P04278-4|SHBG_HUMAN/sp|P04278-5|SHBG_HUMAN/tr|I3L1J1|I3L1J1_HUMAN/tr|B0FWH5|B0FWH5_HUMAN/tr|I3L2F1|I3L2F1_HUMAN/tr|I3L145|I3L145_HUMAN/tr|I3L4B9|I3L4B9_HUMAN/tr|I3L2X4|I3L2X4_HUMAN/tr|B4DYU0|B4DYU0_HUMAN/tr|B0FWH6|B0FWH6_HUMAN/tr|A0A0C4DGN2|A0A0C4DGN2_HUMAN/	215,R,D/210,R,D/215,R,D/215,R,G/197,R,D/157,R,G/134,R,D/103,R,D/157,R,D/103,R,G/103,R,D/157,R,D/134,R,G/188,R,G/	1|0|	target	0	0.785645	36
39351	KashinaA-20-L146-558-4hr-QEP.99032.99032.3.0.dta	99032	2301.02	3	0	DER	FGSYCPTTCGIADFLSTYQTK	VDK	2301.02	0.000939	15.225	0.00448005	5,DiDehydro[C];	3	sp|P02679|FIBG_HUMAN/sp|P02679-2|FIBG_HUMAN/tr|C9JEU5|C9JEU5_HUMAN/tr|C9JC84|C9JC84_HUMAN/	40,R,V/40,R,V/40,R,V/40,R,V/	1|0|	target	0	1.29067	36
39352	KashinaA-20-L146-558-4hr-QEP.86998.86998.5.0.dta	86998	2869.42	5	0	EGK	LQHLENELTHDIITKFLENEDR	RSA	2869.42	0.003638	19.3041	0.00448019	15,Hex[K];	3	sp|P01009|A1AT_HUMAN/sp|P01009-2|A1AT_HUMAN/sp|P01009-3|A1AT_HUMAN/tr|A0A0G2JRN3|A0A0G2JRN3_HUMAN/tr|A0A024R6I7|A0A024R6I7_HUMAN/	283,K,R/283,K,R/283,K,R/283,K,R/283,K,R/	1|0|	target	1	1.11853	36
39353	KashinaA-20-L146-558-4hr-QEP.16992.16992.2.0.dta	16992	1140.55	2	0	ESR	GSESGIFTNTK	ESS	1140.55	-0.001	10.7827	0.00448054		3	sp|P02671|FIBA_HUMAN/sp|P02671-2|FIBA_HUMAN/	547,R,E/547,R,E/	1|	target	0	-1.16639	0
39354	KashinaA-20-L146-558-4hr-QEP.137609.137609.3.0.dta	137609	2263.14	3	0	VGK	SLYVSATVILHSGSDMVQAER	SGI	2263.14	0.001156	15.0612	0.00448179		3	sp|P01024|CO3_HUMAN/	322,K,S/	1|	target	0	-0.424413	4
39355	KashinaA-20-L146-558-4hr-QEP.11643.11643.2.0.dta	11643	1361.69	2	0	LNR	EVATNSELVQSGK	SEI	1361.69	-0.002829	9.99579	0.00448188		3	sp|Q04695|K1C17_HUMAN/sp|P02533|K1C14_HUMAN/tr|K7ESE1|K7ESE1_HUMAN/tr|F5GWP8|F5GWP8_HUMAN/	284,R,S/315,R,S/79,R,S/201,R,S/	1|	target	0	-3.75223	0
39356	KashinaA-20-L146-558-4hr-QEP.113069.113069.3.0.dta	113069	1500.83	3	0	DNK	GPVLAWINAVSAFR	ALE	1500.83	1e-06	10.9482	0.00448237		3	sp|Q96KN2|CNDP1_HUMAN/tr|J3KRP0|J3KRP0_HUMAN/	167,K,A/124,K,A/	1|	target	0	-3.27357	4
39357	KashinaA-20-L146-558-4hr-QEP.38814.38814.2.0.dta	38814	1283.57	2	0	NNK	EGYYGYTGAFR	CLV	1283.57	0.001347	9.28608	0.00448255		3	sp|P02787|TRFE_HUMAN/tr|H7C5E8|H7C5E8_HUMAN/	530,K,C/87,K,C/	1|	target	0	-0.41496	0
39358	KashinaA-20-L146-558-4hr-QEP.87990.87990.3.0.dta	87990	1855.99	3	0	EVK	FNKPFVFLMIEQNTK	SPL	1855.98	0.008477	12.5186	0.00448255		3	sp|P01009|A1AT_HUMAN/tr|A0A024R6I7|A0A024R6I7_HUMAN/	389,K,S/389,K,S/	1|	target	1	-1.42995	68
39359	KashinaA-20-L146-558-4hr-QEP.115227.115227.2.0.dta	115227	1733.85	2	0	QDR	GTHVDLGLASANVDFAF	SLY	1733.85	0.000744	12.4965	0.00448291		2	sp|P01011|AACT_HUMAN/sp|P01011-2|AACT_HUMAN/sp|P01011-3|AACT_HUMAN/tr|G3V595|G3V595_HUMAN/	41,R,S/41,R,S/41,R,S/41,R,S/	1|	target	0	0.164387	4
39360	KashinaA-20-L146-558-4hr-QEP.133190.133190.3.1.dta	133190	2036.15	3	0	PIK	VPLLLSEPINIIDALEMR	DAV	2036.15	0.000634	11.272	0.00448304		3	sp|P04114|APOB_HUMAN/	2025,K,D/	1|	target	0	-4.1605	4
39361	KashinaA-20-L146-558-4hr-QEP.27475.27475.2.0.dta	27475	1365.66	2	0	VVK	KDSGFQMNQLR	GKK	1365.66	0.001656	13.372	0.00448353	0,Acetyl[AnyN-term];	3	sp|P02787|TRFE_HUMAN/	121,K,G/	1|0|	target	1	1.96081	32
39362	KashinaA-20-L146-558-4hr-QEP.38673.38673.2.0.dta	38673	1266.62	2	0	DAK	NTMILEICTR	YRG	1266.62	-0.002364	13.0627	0.00448353	3,Oxidation[M];8,Carbamidomethyl[C];	3	sp|P01024|CO3_HUMAN/tr|M0QYC8|M0QYC8_HUMAN/	1381,K,Y/88,K,Y/	1|0|0|	target	0	-3.04932	32
39363	KashinaA-20-L146-558-4hr-QEP.26554.26554.2.0.dta	26554	1135.62	2	0	DIK	DAGYPKPIFK	GFG	1135.61	0.000839	11.7245	0.00448376		3	sp|Q92954|PRG4_HUMAN/sp|Q92954-2|PRG4_HUMAN/sp|Q92954-3|PRG4_HUMAN/sp|Q92954-4|PRG4_HUMAN/sp|Q92954-5|PRG4_HUMAN/sp|Q92954-6|PRG4_HUMAN/	1224,K,G/1183,K,G/1131,K,G/1090,K,G/753,K,G/1181,K,G/	1|	target	1	-0.39709	0
39364	KashinaA-20-L146-558-4hr-QEP.26946.26946.2.0.dta	26946	1017.54	2	0	CDK	SLHTLFGDK	LCT	1017.54	0.004522	13.3651	0.00448416		3	sp|P02768|ALBU_HUMAN/sp|P02768-3|ALBU_HUMAN/tr|H7C013|H7C013_HUMAN/tr|A0A087WWT3|A0A087WWT3_HUMAN/tr|A0A0C4DGB6|A0A0C4DGB6_HUMAN/	88,K,L/88,K,L/90,K,L/88,K,L/88,K,L/	1|	target	0	0.692936	64
39365	KashinaA-20-L146-558-4hr-QEP.135313.135313.3.0.dta	135313	2624.3	3	0	RSR	VYLQGLIDCYLFGNSSTVLEDSK	SNE	2624.31	-0.009195	13.4667	0.00448438	9,Cys->Tyr[C];	3	sp|P35542|SAA4_HUMAN/tr|A0A096LPE2|A0A096LPE2_HUMAN/	80,R,S/158,R,S/	1|0|	target	0	1.21472	100
39366	KashinaA-20-L146-558-4hr-QEP.72420.72420.2.0.dta	72420	1956.93	2	0	TPK	SPVGVQPILNEHTFCAGM	SKY	1956.93	0.000562	18.5687	0.00448496	15,Carbamidomethyl[C];	2	sp|P00738|HPT_HUMAN/sp|P00738-2|HPT_HUMAN/tr|A0A087WU08|A0A087WU08_HUMAN/tr|J3QLC9|J3QLC9_HUMAN/tr|A0A0C4DGL8|A0A0C4DGL8_HUMAN/tr|J3QR68|J3QR68_HUMAN/tr|H0Y300|H0Y300_HUMAN/	325,K,S/266,K,S/200,K,S/284,K,S/266,K,S/323,K,S/361,K,S/	1|0|	target	0	-0.054727	36
39367	KashinaA-20-L146-558-4hr-QEP.9726.9726.3.0.dta	9726	2825.26	3	0	YGT	GSETESPRNPSSAGSWNSGSSGPGSTGNR	NPG	2825.26	0.00114	11.6945	0.00448514	0,Methyl_2H(3)13C(1)[AnyN-term];	1	sp|P02671|FIBA_HUMAN/sp|P02671-2|FIBA_HUMAN/	279,T,N/279,T,N/	1|0|	target	1	-1.51341	36
39368	KashinaA-20-L146-558-4hr-QEP.103890.103890.3.0.dta	103890	2115.08	3	0	EKR	DLEIEVVLFHPNYNINGK	KEA	2115.08	0.003651	12.5467	0.00448545	16,Deamidated[N];	3	sp|P00751|CFAB_HUMAN/tr|B4E1Z4|B4E1Z4_HUMAN/tr|E7ETN3|E7ETN3_HUMAN/tr|H7C5H1|H7C5H1_HUMAN/tr|A0A0G2JH38|A0A0G2JH38_HUMAN/	546,R,K/1048,R,K/897,R,K/87,R,K/546,R,K/	1|0|	target	0	0.621845	36
39369	KashinaA-20-L146-558-4hr-QEP.79823.79823.2.1.dta	79823	1436.73	2	0	QIR	GLEEELQFSLGSK	INV	1436.73	0.000981	9.67648	0.00448545		3	sp|P0C0L5|CO4B_HUMAN/sp|P0C0L4|CO4A_HUMAN/sp|P0C0L4-2|CO4A_HUMAN/tr|A0A0G2JL54|A0A0G2JL54_HUMAN/tr|A0A3B3ISD7|A0A3B3ISD7_HUMAN/tr|A0A140TA29|A0A140TA29_HUMAN/tr|A0A140TA49|A0A140TA49_HUMAN/tr|A0A140TA32|A0A140TA32_HUMAN/tr|A0A140TA44|A0A140TA44_HUMAN/tr|A0A0G2JPR0|A0A0G2JPR0_HUMAN/tr|A0A3B3ISA6|A0A3B3ISA6_HUMAN/tr|F5GXS0|F5GXS0_HUMAN/	1352,R,I/1352,R,I/1352,R,I/1352,R,I/93,R,I/1352,R,I/1352,R,I/1352,R,I/1352,R,I/1352,R,I/921,R,I/1352,R,I/	1|	target	0	-1.89816	0
39370	KashinaA-20-L146-558-4hr-QEP.53103.53103.3.1.dta	53103	1366.76	3	0	AVR	GSPAINVAVHVFR	KAA	1366.76	-0.001502	9.78438	0.00448621		3	sp|P02766|TTHY_HUMAN/tr|A0A087WT59|A0A087WT59_HUMAN/tr|A0A087WV45|A0A087WV45_HUMAN/	41,R,K/41,R,K/41,R,K/	1|	target	0	-3.06584	0
39371	KashinaA-20-L146-558-4hr-QEP.99148.99148.3.0.dta	99148	2593.13	3	0	PER	DLCGCYSVSSVLPGCAEPWNHGK	TFT	2593.13	0.000325	13.5763	0.00448639	3,Carbamidomethyl[C];5,Carbamidomethyl[C];15,Carbamidomethyl[C];	3	sp|P01876|IGHA1_HUMAN/tr|A0A286YEY1|A0A286YEY1_HUMAN/	177,R,T/177,R,T/	1|0|0|0|	target	0	0.286397	36
39372	KashinaA-20-L146-558-4hr-QEP.136398.136398.3.0.dta	136398	3751.9	3	0	PAK	LDQIESVITATSANTQLVLETLAQMDDLQDFLSK	DKH	3751.88	0.020149	12.5458	0.00448662	14,Deamidated[N];	3	sp|P19823|ITIH2_HUMAN/tr|Q5T985|Q5T985_HUMAN/	537,K,D/526,K,D/	1|0|	target	0	2.53061	100
39373	KashinaA-20-L146-558-4hr-QEP.51623.51623.2.0.dta	51623	1165.7	2	0	AKQ	SGLYFIKPLK	ANQ	1165.7	0.000535	15.3889	0.00448769		1	sp|P02679|FIBG_HUMAN/sp|P02679-2|FIBG_HUMAN/tr|C9JPQ9|C9JPQ9_HUMAN/tr|C9JEU5|C9JEU5_HUMAN/tr|C9JC84|C9JC84_HUMAN/tr|C9JU00|C9JU00_HUMAN/	189,Q,A/189,Q,A/86,Q,A/197,Q,A/197,Q,A/86,Q,A/	1|	target	1	-0.498622	0
39374	KashinaA-20-L146-558-4hr-QEP.105484.105484.3.4.dta	105484	2917.52	3	0	ALR	AVDQSVLLMKPDAELSASSVYNLLPEK	DLT	2917.52	0.000392	14.3924	0.004488		3	sp|P01023|A2MG_HUMAN/	598,R,D/	1|	target	1	-0.659645	4
39375	KashinaA-20-L146-558-4hr-QEP.97120.97120.3.0.dta	97120	2057.95	3	0	VKK	LYHSEAFTVNFGDTEEAK	KQI	2057.94	0.002585	14.6944	0.00448943		3	sp|P01009|A1AT_HUMAN/sp|P01009-2|A1AT_HUMAN/sp|P01009-3|A1AT_HUMAN/tr|A0A0G2JRN3|A0A0G2JRN3_HUMAN/tr|G3V2B9|G3V2B9_HUMAN/tr|A0A024R6I7|A0A024R6I7_HUMAN/	160,K,K/160,K,K/160,K,K/160,K,K/74,K,K/160,K,K/	1|	target	0	-0.883276	4
39376	KashinaA-20-L146-558-4hr-QEP.48775.48775.3.0.dta	48775	1707.75	3	0	LCK	LCMGSGLNLCEPNNK	EGY	1707.75	0.000655	14.1961	0.0044897	2,Carbamidomethyl[C];10,Carbamidomethyl[C];13,Deamidated[N];	3	sp|P02787|TRFE_HUMAN/tr|H7C5E8|H7C5E8_HUMAN/	515,K,E/72,K,E/	1|0|0|0|	target	0	1.51491	36
39377	KashinaA-20-L146-558-4hr-QEP.41370.41370.2.0.dta	41370	1259.57	2	0	GLR	VGFYESDVMGR	GHA	1259.57	-0.000787	10.7507	0.00449032		3	sp|P01023|A2MG_HUMAN/	704,R,G/	1|	target	0	-1.04551	0
39378	KashinaA-20-L146-558-4hr-QEP.98603.98603.3.0.dta	98603	2301.02	3	0	DER	FGSYCPTTCGIADFLSTYQTK	VDK	2301.02	0.000708	15.877	0.00449064	9,DiDehydro[C];	3	sp|P02679|FIBG_HUMAN/sp|P02679-2|FIBG_HUMAN/tr|C9JEU5|C9JEU5_HUMAN/tr|C9JC84|C9JC84_HUMAN/	40,R,V/40,R,V/40,R,V/40,R,V/	1|0|	target	0	0.302159	36
39379	KashinaA-20-L146-558-4hr-QEP.121219.121219.3.0.dta	121219	3921.67	3	0	MSK	YQEDTCYGDAGSAFAVHDLEEDTWYATGILSFDK	SCA	3921.67	-0.009316	12.1198	0.00449104	0,Benzoyl[AnyN-term];	3	sp|P00738|HPT_HUMAN/sp|P00738-2|HPT_HUMAN/tr|A0A087WU08|A0A087WU08_HUMAN/tr|J3QLC9|J3QLC9_HUMAN/tr|A0A0C4DGL8|A0A0C4DGL8_HUMAN/tr|J3QR68|J3QR68_HUMAN/tr|H0Y300|H0Y300_HUMAN/	345,K,S/286,K,S/220,K,S/304,K,S/286,K,S/343,K,S/381,K,S/	1|0|	target	0	-5.56463	37
39380	KashinaA-20-L146-558-4hr-QEP.10864.10864.2.0.dta	10864	1829.83	2	0	RGK	SSSYSKQFTSSTSYNR	GDS	1829.83	-0.003212	14.1208	0.00449153		3	sp|P02671|FIBA_HUMAN/sp|P02671-2|FIBA_HUMAN/	575,K,G/575,K,G/	1|	target	1	-3.15044	4
39381	KashinaA-20-L146-558-4hr-QEP.108939.108939.3.0.dta	108939	2591.35	3	0	VGM	STIRPNPGFSMLDFLSERPWIK	RMI	2591.34	0.001607	17.0376	0.00449193		1	sp|Q9HDC9|APMAP_HUMAN/tr|H0Y512|H0Y512_HUMAN/	320,M,R/305,M,R/	1|	target	2	0.012433	4
39382	KashinaA-20-L146-558-4hr-QEP.20907.20907.2.0.dta	20907	1240.62	2	0	IPK	SDVVYTDWKK	DKC	1240.62	-0.001848	11.8045	0.00449216		3	sp|P02763|A1AG1_HUMAN/	170,K,D/	1|	target	1	-1.99896	0
39383	KashinaA-20-L146-558-4hr-QEP.120634.120634.3.0.dta	120634	1994.03	3	0	YGK	KVEGTAFVIFGIQDGEQR	ISL	1994.03	-0.000478	13.4613	0.0044922		3	sp|P01024|CO3_HUMAN/	263,K,I/	1|	target	1	1.69373	4
39384	KashinaA-20-L146-558-4hr-QEP.61802.61802.2.1.dta	61802	1898.02	2	0	TTG	EIVLTQSPGTLSLSPGER	ATL	1898.02	-0.000455	14.1511	0.00449234	12,Methyl[S](Ser->Thr[S]);	1	sp|P01619|KV320_HUMAN/	20,G,A/	1|0|	target	0	-0.339709	36
39385	KashinaA-20-L146-558-4hr-QEP.76606.76606.2.0.dta	76606	1653.89	2	0	RNK	FVTVQATFGTQVVEK	VVL	1653.88	0.002935	11.9377	0.00449251		3	sp|P01024|CO3_HUMAN/tr|M0R1Q1|M0R1Q1_HUMAN/	104,K,V/63,K,V/	1|	target	0	3.28049	4
39386	KashinaA-20-L146-558-4hr-QEP.106071.106071.2.0.dta	106071	1435.71	2	0	FSR	ASSIIDELFQDR	FFT	1435.71	0.002201	12.4739	0.00449292	0,Acetyl[AnyN-term];	3	sp|P10909|CLUS_HUMAN/sp|P10909-2|CLUS_HUMAN/sp|P10909-3|CLUS_HUMAN/sp|P10909-4|CLUS_HUMAN/sp|P10909-5|CLUS_HUMAN/sp|P10909-6|CLUS_HUMAN/tr|H0YLK8|H0YLK8_HUMAN/tr|E7ERK6|E7ERK6_HUMAN/tr|H0YC35|H0YC35_HUMAN/	182,R,F/234,R,F/7,R,F/149,R,F/193,R,F/162,R,F/193,R,F/182,R,F/45,R,F/	1|0|	target	0	-1.66645	32
39387	KashinaA-20-L146-558-4hr-QEP.41946.41946.2.0.dta	41946	1239.52	2	0	CSK	EDGGGWWYNR	CHA	1239.52	-0.001141	11.12	0.00449323		3	sp|P02675|FIBB_HUMAN/tr|D6REL8|D6REL8_HUMAN/	426,K,C/207,K,C/	1|	target	0	-1.73052	0
39388	KashinaA-20-L146-558-4hr-QEP.81927.81927.3.0.dta	81927	1789.96	3	0	LAK	HLEVDVWVIEPQGLR	FLH	1789.96	0.001403	13.2562	0.00449372		3	sp|P19823|ITIH2_HUMAN/tr|Q5T987|Q5T987_HUMAN/tr|Q5T985|Q5T985_HUMAN/	207,K,F/182,K,F/196,K,F/	1|	target	0	1.07263	4
39389	KashinaA-20-L146-558-4hr-QEP.117477.117477.3.0.dta	117477	1872.03	3	0	VLR	TELRPGETLNVNFLLR	MDR	1872.03	-0.000427	13.7669	0.00449475		3	sp|P01024|CO3_HUMAN/	462,R,M/	1|	target	1	-0.54422	4
39390	KashinaA-20-L146-558-4hr-QEP.41807.41807.2.0.dta	41807	1288.63	2	0	ESK	AGGSWDLAVQER	AAR	1288.63	0.00333	10.5795	0.00449524		3	sp|P22792|CPN2_HUMAN/	463,K,A/	1|	target	0	1.55092	0
39391	KashinaA-20-L146-558-4hr-QEP.85134.85134.3.0.dta	85134	2207.04	3	0	QYK	EGFGHLSPTGTTEFWLGNEK	IHL	2207.04	0.00178	13.219	0.00449542		3	sp|P02679|FIBG_HUMAN/sp|P02679-2|FIBG_HUMAN/tr|C9JEU5|C9JEU5_HUMAN/tr|C9JC84|C9JC84_HUMAN/	238,K,I/238,K,I/246,K,I/246,K,I/	1|	target	0	-0.317409	4
39392	KashinaA-20-L146-558-4hr-QEP.104886.104886.2.2.dta	104886	1910.06	2	0	VEK	VVLVSLQSGYLFIQTDK	TIY	1910.06	0.000323	12.1779	0.00449583		3	sp|P01024|CO3_HUMAN/tr|M0R1Q1|M0R1Q1_HUMAN/	119,K,T/78,K,T/	1|	target	0	-0.366218	4
39393	KashinaA-20-L146-558-4hr-QEP.52532.52532.3.0.dta	52532	1895.89	3	0	ANK	ADRDQYELLCLDNTR	KPV	1895.89	0.000548	15.7726	0.00449659	10,Propionamide[C];	3	sp|P02787|TRFE_HUMAN/tr|C9JVG0|C9JVG0_HUMAN/	236,K,K/109,K,K/	1|0|	target	1	-1.48643	36
39394	KashinaA-20-L146-558-4hr-QEP.104967.104967.2.1.dta	104967	1742.81	2	0	TTK	EQLGEFYEALDCLR	IPK	1742.81	0.000273	10.1282	0.00449694	12,Carbamidomethyl[C];	3	sp|P02763|A1AG1_HUMAN/	153,K,I/	1|0|	target	0	-3.39091	36
39395	KashinaA-20-L146-558-4hr-QEP.115996.115996.4.0.dta	115996	3077.36	4	0	ENR	TMTIHNGMFFSTYDRDNDGWLTSDPR	KQC	3077.35	0.00702	14.9234	0.00449744		3	sp|P02675|FIBB_HUMAN/tr|D6REL8|D6REL8_HUMAN/	395,R,K/176,R,K/	1|	target	1	0.910669	4
39396	KashinaA-20-L146-558-4hr-QEP.110882.110882.3.0.dta	110882	1899.88	3	0	CEK	FSGQLNSHGCFYQQVK	TKV	1899.88	0.002167	14.8495	0.00449784	10,Carbamidomethyl[C];	3	sp|P01023|A2MG_HUMAN/	289,K,T/	1|0|	target	0	-0.351333	36
39397	KashinaA-20-L146-558-4hr-QEP.92556.92556.2.2.dta	92556	1484.79	2	0	GSK	VTFELTYEELLK	RHK	1484.79	0.00104	9.49218	0.00449824		3	sp|Q06033|ITIH3_HUMAN/sp|Q06033-2|ITIH3_HUMAN/tr|A0A087WW43|A0A087WW43_HUMAN/tr|E7ET33|E7ET33_HUMAN/	149,K,R/145,K,R/149,K,R/149,K,R/	1|	target	0	-0.641587	0
39398	KashinaA-20-L146-558-4hr-QEP.120206.120206.2.1.dta	120206	1529.78	2	0	LGK	EDFTSLSLVLYSR	KFP	1529.78	-0.005893	11.3488	0.00449842		3	sp|P02774|VTDB_HUMAN/sp|P02774-3|VTDB_HUMAN/tr|D6RF35|D6RF35_HUMAN/tr|D6RF20|D6RF20_HUMAN/tr|D6RBJ7|D6RBJ7_HUMAN/	37,K,K/56,K,K/37,K,K/37,K,K/37,K,K/	1|	target	0	1.00429	68
39399	KashinaA-20-L146-558-4hr-QEP.7569.7569.2.2.dta	7569	1146.54	2	0	CIR	HYEGSTVPEK	KTP	1146.54	0.000879	11.7027	0.00449927		3	sp|P00738|HPT_HUMAN/sp|P00738-2|HPT_HUMAN/tr|A0A087WU08|A0A087WU08_HUMAN/tr|J3QLC9|J3QLC9_HUMAN/tr|A0A0C4DGL8|A0A0C4DGL8_HUMAN/tr|J3QR68|J3QR68_HUMAN/tr|H0Y300|H0Y300_HUMAN/tr|H3BS21|H3BS21_HUMAN/	311,R,K/252,R,K/186,R,K/270,R,K/252,R,K/309,R,K/347,R,K/212,R,-/	1|	target	0	-3.50986	0
39400	KashinaA-20-L146-558-4hr-QEP.120326.120326.4.2.dta	120326	3972.04	4	0	CIR	AIAANEADAVTLDAGLVYDAYLAPNNLKPVVAEFYGSK	EDP	3972.03	0.014697	15.147	0.00449945	24,Pro->HAVA[P];	3	sp|P02787|TRFE_HUMAN/tr|C9JB55|C9JB55_HUMAN/tr|F8WCI6|F8WCI6_HUMAN/	69,R,E/25,R,E/69,R,E/	1|0|	target	1	1.30104	100
39401	KashinaA-20-L146-558-4hr-QEP.70956.70956.2.0.dta	70956	1250.67	2	0	VLR	DTDTGALLFIGK	ILD	1250.66	0.002728	11.1524	0.00449945		3	sp|P36955|PEDF_HUMAN/	399,R,I/	1|	target	0	0.939397	0
39402	KashinaA-20-L146-558-4hr-QEP.32399.32399.2.0.dta	32399	1378.7	2	0	FGK	EFTPPVQAAYQK	VVA	1378.7	0.000942	9.12598	0.00449972		3	sp|P68871|HBB_HUMAN/	121,K,V/	1|	target	0	0.46824	0
39403	KashinaA-20-L146-558-4hr-QEP.114763.114763.3.0.dta	114763	2276.16	3	0	DEK	GTEAAGAMFLEAIPMSIPPEVK	FNK	2276.17	-0.002957	14.0365	0.00450021	11,Ammonium[E];	3	sp|P01009|A1AT_HUMAN/tr|A0A024R6I7|A0A024R6I7_HUMAN/	367,K,F/367,K,F/	1|0|	target	0	-1.22393	36
39404	KashinaA-20-L146-558-4hr-QEP.36970.36970.3.0.dta	36970	1951.01	3	0	KKR	EEAPSLRPAPPPISGGGYR	ARP	1951	0.006368	14.194	0.00450084		3	sp|P02675|FIBB_HUMAN/	53,R,A/	1|	target	1	-0.574363	68
39405	KashinaA-20-L146-558-4hr-QEP.71715.71715.3.0.dta	71715	1875.92	3	0	KHK	VYACEVTHQGLSSPVTK	SFN	1875.93	-0.005024	12.9986	0.00450129	4,Carbamidomethyl[C];	3	sp|P01834|IGKC_HUMAN/tr|A0A5H1ZRQ3|A0A5H1ZRQ3_HUMAN/	83,K,S/83,K,S/	1|0|	target	0	-0.660896	36
39406	KashinaA-20-L146-558-4hr-QEP.103296.103296.2.1.dta	103296	2661.24	2	0	PLK	ANQQFLVYCEIDGSGNGWTVFQK	RLD	2661.24	-0.000467	14.7858	0.00450187	9,Carbamidomethyl[C];	3	sp|P02679|FIBG_HUMAN/sp|P02679-2|FIBG_HUMAN/tr|C9JPQ9|C9JPQ9_HUMAN/tr|C9JEU5|C9JEU5_HUMAN/tr|C9JC84|C9JC84_HUMAN/tr|C9JU00|C9JU00_HUMAN/	199,K,R/199,K,R/96,K,-/207,K,R/207,K,R/96,K,R/	1|0|	target	0	-0.202134	36
39407	KashinaA-20-L146-558-4hr-QEP.69776.69776.2.0.dta	69776	1345.65	2	0	FDK	SCAVAEYGVYVK	VTS	1345.65	0.000915	10.7729	0.0045038	2,Carbamidomethyl[C];	3	sp|P00738|HPT_HUMAN/sp|P00738-2|HPT_HUMAN/sp|P00739|HPTR_HUMAN/sp|P00739-2|HPTR_HUMAN/tr|A0A087WU08|A0A087WU08_HUMAN/tr|J3QLC9|J3QLC9_HUMAN/tr|A0A0C4DGL8|A0A0C4DGL8_HUMAN/tr|A0A0A0MRD9|A0A0A0MRD9_HUMAN/tr|J3QR68|J3QR68_HUMAN/tr|H0Y300|H0Y300_HUMAN/	379,K,V/320,K,V/321,K,V/358,K,V/254,K,V/338,K,V/320,K,V/254,K,V/377,K,V/415,K,V/	1|0|	target	0	1.44525	32
39408	KashinaA-20-L146-558-4hr-QEP.28633.28633.5.0.dta	28633	4058.76	5	0	SER	GSAGHWTSESSVSGSTGQWHSESGSFRPDSPGSGNARPNN	PDW	4058.76	-0.002054	18.8916	0.00450389		2	sp|P02671|FIBA_HUMAN/sp|P02671-2|FIBA_HUMAN/	367,R,P/367,R,P/	1|	target	2	0.530044	4
39409	KashinaA-20-L146-558-4hr-QEP.30996.30996.2.0.dta	30996	1288.64	2	0	LRR	ELDESLQVAER	LTR	1288.64	-5e-06	10.6933	0.00450389		3	sp|P10909|CLUS_HUMAN/sp|P10909-2|CLUS_HUMAN/sp|P10909-3|CLUS_HUMAN/sp|P10909-4|CLUS_HUMAN/sp|P10909-5|CLUS_HUMAN/sp|P10909-6|CLUS_HUMAN/tr|H0YC35|H0YC35_HUMAN/tr|H0YAS8|H0YAS8_HUMAN/	325,R,L/377,R,L/150,R,L/292,R,L/336,R,L/305,R,L/188,R,L/16,R,L/	1|	target	0	-0.731274	0
39410	KashinaA-20-L146-558-4hr-QEP.29877.29877.5.0.dta	29877	4093.82	5	0	GNR	NPGSSGTGGTATWKPGSSGPGSTGSWNSGSSGTGSTGNQNPGSPR	PGS	4093.81	0.012675	14.2797	0.00450443	27,Asn->Ser[N];	3	sp|P02671|FIBA_HUMAN/sp|P02671-2|FIBA_HUMAN/	308,R,P/308,R,P/	1|0|	target	1	1.12237	100
39411	KashinaA-20-L146-558-4hr-QEP.119349.119349.3.0.dta	119349	1994.03	3	0	YGK	KVEGTAFVIFGIQDGEQR	ISL	1994.03	0.000849	13.5858	0.00450456		3	sp|P01024|CO3_HUMAN/	263,K,I/	1|	target	1	0.114392	4
39412	KashinaA-20-L146-558-4hr-QEP.51065.51065.3.0.dta	51065	2057.94	3	0	VKK	LYHSEAFTVNFGDTEEAK	KQI	2057.94	-0.002021	14.3467	0.00450483		3	sp|P01009|A1AT_HUMAN/sp|P01009-2|A1AT_HUMAN/sp|P01009-3|A1AT_HUMAN/tr|A0A0G2JRN3|A0A0G2JRN3_HUMAN/tr|G3V2B9|G3V2B9_HUMAN/tr|A0A024R6I7|A0A024R6I7_HUMAN/	160,K,K/160,K,K/160,K,K/160,K,K/74,K,K/160,K,K/	1|	target	0	-0.42855	4
39413	KashinaA-20-L146-558-4hr-QEP.92752.92752.3.0.dta	92752	1705.86	3	0	LHR	NIQEYLSILTDPDGK	GKE	1705.86	-0.000785	11.1434	0.00450483		3	sp|P04114|APOB_HUMAN/	4446,R,G/	1|	target	0	-3.17458	4
39414	KashinaA-20-L146-558-4hr-QEP.135123.135123.3.0.dta	135123	3178.44	3	0	CHR	GECQAEGVLFFQGDREWFWDLATGTMK	ERS	3178.44	-0.004359	14.3926	0.00450488	3,Carbamidomethyl[C];	3	sp|P02790|HEMO_HUMAN/tr|Q9BS19|Q9BS19_HUMAN/	151,R,E/151,R,E/	1|0|	target	1	-1.15952	36
39415	KashinaA-20-L146-558-4hr-QEP.79288.79288.3.0.dta	79288	2271.18	3	0	GEK	RDLEIEVVLFHPNYNINGK	KEA	2271.18	0.005217	15.7984	0.00450497	17,Deamidated[N];	3	sp|P00751|CFAB_HUMAN/tr|B4E1Z4|B4E1Z4_HUMAN/tr|E7ETN3|E7ETN3_HUMAN/tr|H7C5H1|H7C5H1_HUMAN/tr|A0A0G2JH38|A0A0G2JH38_HUMAN/	545,K,K/1047,K,K/896,K,K/86,K,K/545,K,K/	1|0|	target	1	-0.015989	36
39416	KashinaA-20-L146-558-4hr-QEP.65686.65686.2.0.dta	65686	1220.7	2	0	HCK	KLSSWVLLMK	YLG	1220.71	-0.002102	14.5728	0.00450532	9,Oxidation[M];	3	sp|P01009|A1AT_HUMAN/sp|P01009-2|A1AT_HUMAN/sp|P01009-3|A1AT_HUMAN/tr|A0A0G2JRN3|A0A0G2JRN3_HUMAN/tr|A0A024R6I7|A0A024R6I7_HUMAN/	257,K,Y/257,K,Y/257,K,Y/257,K,Y/257,K,Y/	1|0|	target	1	-4.14075	32
39417	KashinaA-20-L146-558-4hr-QEP.131068.131068.3.0.dta	131068	2057.94	3	0	VKK	LYHSEAFTVNFGDTEEAK	KQI	2057.94	-0.000768	12.9418	0.00450555		3	sp|P01009|A1AT_HUMAN/sp|P01009-2|A1AT_HUMAN/sp|P01009-3|A1AT_HUMAN/tr|A0A0G2JRN3|A0A0G2JRN3_HUMAN/tr|G3V2B9|G3V2B9_HUMAN/tr|A0A024R6I7|A0A024R6I7_HUMAN/	160,K,K/160,K,K/160,K,K/160,K,K/74,K,K/160,K,K/	1|	target	0	-0.269348	4
39418	KashinaA-20-L146-558-4hr-QEP.88672.88672.3.0.dta	88672	1536.72	3	0	RLK	SWFEPLVEDMQR	QWA	1536.72	0.002373	11.9029	0.00450622		3	sp|P02649|APOE_HUMAN/	280,K,Q/	1|	target	0	-2.18714	4
39419	KashinaA-20-L146-558-4hr-QEP.20817.20817.3.0.dta	20817	1407.62	3	0	LDK	VSHSEDDCLAFK	VHQ	1407.62	-0.000859	14.4683	0.00450636	8,Carbamidomethyl[C];	3	sp|P01024|CO3_HUMAN/tr|M0QYC8|M0QYC8_HUMAN/	1450,K,V/157,K,V/	1|0|	target	0	-2.05793	36
39420	KashinaA-20-L146-558-4hr-QEP.108372.108372.3.0.dta	108372	2310.09	3	0	SAF	AVHDLEEDTWYATGILSFDK	SCA	2310.09	-0.000232	14.9989	0.00450662		1	sp|P00738|HPT_HUMAN/sp|P00738-2|HPT_HUMAN/tr|A0A087WU08|A0A087WU08_HUMAN/tr|J3QLC9|J3QLC9_HUMAN/tr|A0A0C4DGL8|A0A0C4DGL8_HUMAN/tr|J3QR68|J3QR68_HUMAN/tr|H0Y300|H0Y300_HUMAN/	359,F,S/300,F,S/234,F,S/318,F,S/300,F,S/357,F,S/395,F,S/	1|	target	0	-1.14446	4
39421	KashinaA-20-L146-558-4hr-QEP.55487.55487.3.0.dta	55487	2127.08	3	0	LEK	HQLYIDETVNSNIPTNLR	VLR	2127.08	-0.002951	12.0556	0.00450761		3	sp|P02675|FIBB_HUMAN/	178,K,V/	1|	target	0	-2.63896	4
39422	KashinaA-20-L146-558-4hr-QEP.33601.33601.3.0.dta	33601	1855.86	3	0	LLR	SEETKENEGFTVTAEGK	GQG	1855.86	0.005459	13.5891	0.00450855		3	sp|P01024|CO3_HUMAN/tr|M0QYC8|M0QYC8_HUMAN/	1320,R,G/14,R,G/	1|	target	1	2.85048	4
39423	KashinaA-20-L146-558-4hr-QEP.59496.59496.3.1.dta	59496	2574.17	3	0	LIK	AIQLTYNPDESSKPNMIDAATLK	SRK	2574.18	-0.009663	12.6481	0.00450882	9,Cation_Fe[II][D];	3	sp|P02679|FIBG_HUMAN/sp|P02679-2|FIBG_HUMAN/tr|C9JEU5|C9JEU5_HUMAN/tr|C9JC84|C9JC84_HUMAN/	88,K,S/88,K,S/88,K,S/88,K,S/	1|0|	target	1	1.24894	100
39424	KashinaA-20-L146-558-4hr-QEP.137826.137826.2.0.dta	137826	1863.81	2	0	EVK	DTEEEDFHVDQATTVK	VPM	1863.82	-0.013576	15.1006	0.00450999		3	tr|A0A0G2JRN3|A0A0G2JRN3_HUMAN/tr|A0A024R6I7|A0A024R6I7_HUMAN/	225,K,V/225,K,V/	1|	target	0	0.827778	68
39425	KashinaA-20-L146-558-4hr-QEP.69196.69196.2.0.dta	69196	1481.71	2	0	TYK	CFEGFGIDGPAIAK	CLG	1481.71	-0.002981	12.4891	0.00451048	1,Carbamidomethyl[C];	3	sp|P08603|CFAH_HUMAN/	958,K,C/	1|0|	target	0	0.343059	36
39426	KashinaA-20-L146-558-4hr-QEP.22879.22879.3.0.dta	22879	1502.73	3	0	QMR	MELERPGGNEITR	GGS	1502.73	0.004665	9.55026	0.00451084	9,Deamidated[N];	3	sp|P02671|FIBA_HUMAN/sp|P02671-2|FIBA_HUMAN/	258,R,G/258,R,G/	1|0|	target	1	-2.20243	96
39427	KashinaA-20-L146-558-4hr-QEP.89091.89091.2.0.dta	89091	1536.72	2	0	RLK	SWFEPLVEDMQR	QWA	1536.72	0.002215	10.5061	0.0045112		3	sp|P02649|APOE_HUMAN/	280,K,Q/	1|	target	0	-0.434461	0
39428	KashinaA-20-L146-558-4hr-QEP.60782.60782.2.0.dta	60782	1475.75	2	0	QTK	WELLQQVDTSTR	THN	1475.75	-0.002235	12.6593	0.00451219		3	sp|P04264|K2C1_HUMAN/	211,K,T/	1|	target	0	-1.17526	4
39429	KashinaA-20-L146-558-4hr-QEP.7975.7975.3.0.dta	7975	1474.68	3	0	IVR	SGTHTLPVESGDMK	GSF	1474.68	-0.002975	16.4254	0.00451242	13,Oxidation[M];	3	sp|P20742|PZP_HUMAN/sp|P20742-2|PZP_HUMAN/	503,R,G/372,R,G/	1|0|	target	0	-2.61033	36
39430	KashinaA-20-L146-558-4hr-QEP.73021.73021.3.0.dta	73021	1503.76	3	0	TPR	VCPFAGILENGAVR	YTT	1503.76	0.00147	9.70489	0.00451251	2,Carbamidomethyl[C];10,Deamidated[N];	3	sp|P02749|APOH_HUMAN/tr|J3QRN2|J3QRN2_HUMAN/tr|J3QLI0|J3QLI0_HUMAN/	82,R,Y/82,R,Y/22,R,Y/	1|0|0|	target	0	-0.799177	36
39431	KashinaA-20-L146-558-4hr-QEP.42431.42431.2.0.dta	42431	1125.61	2	0	AFR	QGHNSVFLIK	GDK	1125.61	0.000844	13.0197	0.00451439	0,Gln->pyro-Glu[AnyN-termQ];	3	sp|P02790|HEMO_HUMAN/tr|Q9BS19|Q9BS19_HUMAN/	102,R,G/102,R,G/	1|0|	target	0	0.90496	32
39432	KashinaA-20-L146-558-4hr-QEP.87428.87428.3.2.dta	87428	2186.04	3	0	VKK	LYHSEAFTVNFGDTEEAKK	QIN	2186.04	0.004355	14.8193	0.00451444		3	sp|P01009|A1AT_HUMAN/sp|P01009-2|A1AT_HUMAN/sp|P01009-3|A1AT_HUMAN/tr|A0A0G2JRN3|A0A0G2JRN3_HUMAN/tr|G3V2B9|G3V2B9_HUMAN/tr|A0A024R6I7|A0A024R6I7_HUMAN/	160,K,Q/160,K,Q/160,K,Q/160,K,Q/74,K,Q/160,K,Q/	1|	target	1	0.440275	4
39433	KashinaA-20-L146-558-4hr-QEP.16256.16256.2.0.dta	16256	2041.9	2	0	YSK	QFTSSTSYNRGDSTFESK	SYK	2041.91	-0.005989	14.8096	0.00451457		3	sp|P02671|FIBA_HUMAN/sp|P02671-2|FIBA_HUMAN/	581,K,S/581,K,S/	1|	target	1	-1.96379	4
39434	KashinaA-20-L146-558-4hr-QEP.94287.94287.2.2.dta	94287	1565.84	2	0	YTK	ALLAYAFALAGNQDK	RKE	1565.83	0.004697	12.1893	0.00451511		3	sp|P01023|A2MG_HUMAN/	1147,K,R/	1|	target	0	0.448434	4
39435	KashinaA-20-L146-558-4hr-QEP.94464.94464.3.0.dta	94464	2406.17	3	0	GNC	GPPPTLSFAAPMDITLTETR	FKT	2406.17	-0.000985	14.7706	0.00451691	7,NeuAc[S];	1	sp|P04003|C4BPA_HUMAN/tr|F2Z2V7|F2Z2V7_HUMAN/tr|A6PVY5|A6PVY5_HUMAN/	50,C,F/50,C,F/50,C,F/	1|0|	target	0	-0.413548	36
39436	KashinaA-20-L146-558-4hr-QEP.133510.133510.3.0.dta	133510	2310.09	3	0	SAF	AVHDLEEDTWYATGILSFDK	SCA	2310.09	-0.002517	14.304	0.00451704		1	sp|P00738|HPT_HUMAN/sp|P00738-2|HPT_HUMAN/tr|A0A087WU08|A0A087WU08_HUMAN/tr|J3QLC9|J3QLC9_HUMAN/tr|A0A0C4DGL8|A0A0C4DGL8_HUMAN/tr|J3QR68|J3QR68_HUMAN/tr|H0Y300|H0Y300_HUMAN/	359,F,S/300,F,S/234,F,S/318,F,S/300,F,S/357,F,S/395,F,S/	1|	target	0	-2.72942	4
39437	KashinaA-20-L146-558-4hr-QEP.106652.106652.3.0.dta	106652	2207.04	3	0	QYK	EGFGHLSPTGTTEFWLGNEK	IHL	2207.04	0.000565	11.7041	0.00451713		3	sp|P02679|FIBG_HUMAN/sp|P02679-2|FIBG_HUMAN/tr|C9JEU5|C9JEU5_HUMAN/tr|C9JC84|C9JC84_HUMAN/	238,K,I/238,K,I/246,K,I/246,K,I/	1|	target	0	-1.09559	4
39438	KashinaA-20-L146-558-4hr-QEP.130540.130540.3.0.dta	130540	1752.95	3	0	ISR	YVGGQEHFAHLLILR	DTK	1752.95	-0.000462	10.3201	0.0045174		3	sp|P02763|A1AG1_HUMAN/	108,R,D/	1|	target	0	-0.476716	4
39439	KashinaA-20-L146-558-4hr-QEP.133727.133727.3.1.dta	133727	2624.3	3	0	RSR	VYLQGLIDCYLFGNSSTVLEDSK	SNE	2624.31	-0.00932	13.4751	0.00451745	9,Cys->Tyr[C];	3	sp|P35542|SAA4_HUMAN/tr|A0A096LPE2|A0A096LPE2_HUMAN/	80,R,S/158,R,S/	1|0|	target	0	-2.43875	100
39440	KashinaA-20-L146-558-4hr-QEP.77421.77421.2.1.dta	77421	1436.73	2	0	QIR	GLEEELQFSLGSK	INV	1436.73	0.001474	12.5465	0.00451857		3	sp|P0C0L5|CO4B_HUMAN/sp|P0C0L4|CO4A_HUMAN/sp|P0C0L4-2|CO4A_HUMAN/tr|A0A0G2JL54|A0A0G2JL54_HUMAN/tr|A0A3B3ISD7|A0A3B3ISD7_HUMAN/tr|A0A140TA29|A0A140TA29_HUMAN/tr|A0A140TA49|A0A140TA49_HUMAN/tr|A0A140TA32|A0A140TA32_HUMAN/tr|A0A140TA44|A0A140TA44_HUMAN/tr|A0A0G2JPR0|A0A0G2JPR0_HUMAN/tr|A0A3B3ISA6|A0A3B3ISA6_HUMAN/tr|F5GXS0|F5GXS0_HUMAN/	1352,R,I/1352,R,I/1352,R,I/1352,R,I/93,R,I/1352,R,I/1352,R,I/1352,R,I/1352,R,I/1352,R,I/921,R,I/1352,R,I/	1|	target	0	0.454371	4
39441	KashinaA-20-L146-558-4hr-QEP.45835.45835.2.0.dta	45835	1286.73	2	0	TEK	NTLELSNGVIVK	INN	1286.73	-0.000284	10.6119	0.00451947		3	sp|P04114|APOB_HUMAN/	2864,K,I/	1|	target	0	-1.33271	0
39442	KashinaA-20-L146-558-4hr-QEP.43573.43573.2.1.dta	43573	1582.86	2	0	IEK	IQPSGGTNINEALLR	AIF	1582.85	0.000379	10.6808	0.00451992		3	sp|P19823|ITIH2_HUMAN/tr|Q5T985|Q5T985_HUMAN/	379,K,A/368,K,A/	1|	target	0	2.40801	4
39443	KashinaA-20-L146-558-4hr-QEP.27821.27821.2.0.dta	27821	1047.51	2	0	QEK	LSPLGEEMR	DRA	1047.51	0.00088	13.6316	0.00452028	8,Oxidation[M];	3	sp|P02647|APOA1_HUMAN/tr|F8W696|F8W696_HUMAN/	164,K,D/142,K,D/	1|0|	target	0	0.367815	32
39444	KashinaA-20-L146-558-4hr-QEP.6812.6812.3.0.dta	6812	1313.62	3	0	PCR	VPPPPPCCHPR	LSL	1313.62	-0.001879	10.8867	0.00452073	7,Carbamidomethyl[C];8,Carbamidomethyl[C];	3	sp|P01877|IGHA2_HUMAN/tr|A0A0G2JMB2|A0A0G2JMB2_HUMAN/tr|A0A286YEY5|A0A286YEY5_HUMAN/	102,R,L/102,P,L/102,R,L/	1|0|0|	target	0	-4.06322	32
39445	KashinaA-20-L146-558-4hr-QEP.109924.109924.3.3.dta	109924	1899.88	3	0	CEK	FSGQLNSHGCFYQQVK	TKV	1899.88	0.004107	14.6129	0.00452087	10,Carbamidomethyl[C];	3	sp|P01023|A2MG_HUMAN/	289,K,T/	1|0|	target	0	1.00948	36
39446	KashinaA-20-L146-558-4hr-QEP.137635.137635.2.0.dta	137635	1835.95	2	0	ASR	QEPSQGTTTFAVTSILR	VAA	1835.95	0.003434	9.66635	0.00452091		3	sp|P01876|IGHA1_HUMAN/tr|A0A286YEY1|A0A286YEY1_HUMAN/tr|A0A0G2JMB2|A0A0G2JMB2_HUMAN/	282,R,V/282,R,V/269,R,V/	1|	target	0	0.024128	4
39447	KashinaA-20-L146-558-4hr-QEP.33274.33274.2.0.dta	33274	1254.64	2	0	FDK	SCAVAEYGVYVK	VTS	1254.64	-0.001207	11.551	0.004521	2,Cys->Dha[C];	3	sp|P00738|HPT_HUMAN/sp|P00738-2|HPT_HUMAN/sp|P00739|HPTR_HUMAN/sp|P00739-2|HPTR_HUMAN/tr|A0A087WU08|A0A087WU08_HUMAN/tr|J3QLC9|J3QLC9_HUMAN/tr|A0A0C4DGL8|A0A0C4DGL8_HUMAN/tr|A0A0A0MRD9|A0A0A0MRD9_HUMAN/tr|J3QR68|J3QR68_HUMAN/tr|H0Y300|H0Y300_HUMAN/	379,K,V/320,K,V/321,K,V/358,K,V/254,K,V/338,K,V/320,K,V/254,K,V/377,K,V/415,K,V/	1|0|	target	0	-1.69077	32
39448	KashinaA-20-L146-558-4hr-QEP.13297.13297.3.0.dta	13297	1708.88	3	0	YYK	LRTEGDGVYTLNDKK	QWI	1708.89	-0.00159	15.3206	0.00452145		3	sp|P00738|HPT_HUMAN/sp|P00739|HPTR_HUMAN/sp|P00739-2|HPTR_HUMAN/tr|J3QLC9|J3QLC9_HUMAN/tr|A0A0C4DGL8|A0A0C4DGL8_HUMAN/tr|J3KTC3|J3KTC3_HUMAN/tr|J3QR68|J3QR68_HUMAN/tr|H0Y300|H0Y300_HUMAN/tr|J3KRH2|J3KRH2_HUMAN/	57,K,Q/58,R,Q/95,R,Q/56,K,Q/57,K,Q/58,R,Q/56,K,Q/57,K,Q/56,K,Q/	1|	target	2	-0.812928	4
39449	KashinaA-20-L146-558-4hr-QEP.51057.51057.3.0.dta	51057	1275.75	3	0	GAK	QSGLYFIKPLK	ANQ	1275.75	0.00202	15.2103	0.00452195	2,Dehydrated[S];	3	sp|P02679|FIBG_HUMAN/sp|P02679-2|FIBG_HUMAN/tr|C9JPQ9|C9JPQ9_HUMAN/tr|C9JEU5|C9JEU5_HUMAN/tr|C9JC84|C9JC84_HUMAN/tr|C9JU00|C9JU00_HUMAN/	188,K,A/188,K,A/85,K,A/196,K,A/196,K,A/85,K,A/	1|0|	target	1	-3.27967	32
39450	KashinaA-20-L146-558-4hr-QEP.42355.42355.2.0.dta	42355	1394.68	2	0	MVK	NEDSLVFVQTDK	SIY	1394.68	0.001573	11.7274	0.00452222		3	sp|P01023|A2MG_HUMAN/tr|F8W7L3|F8W7L3_HUMAN/	123,K,S/123,K,S/	1|	target	0	0.273896	4
39451	KashinaA-20-L146-558-4hr-QEP.17800.17800.3.1.dta	17800	2135.97	3	0	QWK	VDNALQSGNSQESVTEQDSK	DST	2135.97	-0.001316	14.6775	0.0045224		3	sp|P01834|IGKC_HUMAN/tr|A0A5H1ZRQ3|A0A5H1ZRQ3_HUMAN/	42,K,D/42,K,D/	1|	target	0	-0.913274	4
39452	KashinaA-20-L146-558-4hr-QEP.55469.55469.2.0.dta	55469	2207.03	2	0	APK	SPVGVQPILNEHTFCVGMSK	YQE	2207.03	-0.002623	17.7999	0.00452253	15,SulfurDioxide[C];	3	sp|P00739|HPTR_HUMAN/sp|P00739-2|HPTR_HUMAN/tr|A0A0A0MRD9|A0A0A0MRD9_HUMAN/	267,K,Y/304,K,Y/200,K,Y/	1|0|	target	0	-2.5281	36
39453	KashinaA-20-L146-558-4hr-QEP.47869.47869.3.0.dta	47869	1881.88	3	0	ANK	ADRDQYELLCLDNTR	KPV	1881.88	0.003771	14.0247	0.00452307	10,Carbamidomethyl[C];	3	sp|P02787|TRFE_HUMAN/tr|C9JVG0|C9JVG0_HUMAN/	236,K,K/109,K,K/	1|0|	target	1	-1.12996	36
39454	KashinaA-20-L146-558-4hr-QEP.67839.67839.2.0.dta	67839	1510.79	2	0	ADK	SISTAYLQWSSLK	ASD	1510.79	0.000658	13.1309	0.00452312	3,Ser->Asn[S];	3	sp|A0A0J9YXX1|HV5X1_HUMAN/sp|A0A0C4DH38|HV551_HUMAN/	93,K,A/93,K,A/	1|0|	target	0	2.07981	32
39455	KashinaA-20-L146-558-4hr-QEP.92934.92934.2.0.dta	92934	2316.15	2	0	DEK	GTEAAGAMFLEAIPMSIPPEVK	FNK	2316.16	-0.010256	14.9119	0.00452339	15,Carbamidomethyl[M];	3	sp|P01009|A1AT_HUMAN/tr|A0A024R6I7|A0A024R6I7_HUMAN/	367,K,F/367,K,F/	1|0|	target	0	-0.619249	100
39456	KashinaA-20-L146-558-4hr-QEP.110674.110674.3.0.dta	110674	1772	3	0	EEK	LYLVQGTQVYVFLTK	GGY	1772	0.000427	11.1521	0.00452348		3	sp|P02790|HEMO_HUMAN/	317,K,G/	1|	target	0	0.393561	4
39457	KashinaA-20-L146-558-4hr-QEP.43093.43093.2.0.dta	43093	1913.8	2	0	LAR	GTDSCQGDSGGPLVCFEK	DKY	1913.8	0.003584	13.2892	0.00452429	5,Carbamidomethyl[C];15,Carbamidomethyl[C];	3	sp|P08519|APOA_HUMAN/sp|P00747|PLMN_HUMAN/	4489,R,D/751,G,D/	1|0|0|	target	0	1.4425	36
39458	KashinaA-20-L146-558-4hr-QEP.38345.38345.4.0.dta	38345	1723.96	4	0	SER	LELHVDGPPPRPQLR	ATW	1723.96	-0.003481	11.9741	0.00452456		3	sp|P04217|A1BG_HUMAN/sp|P04217-2|A1BG_HUMAN/	391,R,A/269,R,A/	1|	target	1	-3.34761	4
39459	KashinaA-20-L146-558-4hr-QEP.59249.59249.2.0.dta	59249	1440.66	2	0	YFR	DEELSCTVVELK	YTG	1440.66	0.0006	11.5394	0.00452551	6,DeStreak[C];	3	sp|P01011|AACT_HUMAN/tr|G3V595|G3V595_HUMAN/tr|G3V3A0|G3V3A0_HUMAN/	255,R,Y/255,R,Y/37,R,Y/	1|0|	target	0	-0.718477	32
39460	KashinaA-20-L146-558-4hr-QEP.96104.96104.3.0.dta	96104	1855.98	3	0	EVK	FNKPFVFLMIEQNTK	SPL	1855.98	-0.001356	11.6456	0.00452605		3	sp|P01009|A1AT_HUMAN/tr|A0A024R6I7|A0A024R6I7_HUMAN/	389,K,S/389,K,S/	1|	target	1	-1.04511	4
39461	KashinaA-20-L146-558-4hr-QEP.125152.125152.2.0.dta	125152	1496.83	2	0	NAK	ITFELVYEELLK	RRL	1496.82	0.001346	10.7364	0.0045265		3	sp|Q14624|ITIH4_HUMAN/sp|Q14624-2|ITIH4_HUMAN/sp|Q14624-3|ITIH4_HUMAN/sp|Q14624-4|ITIH4_HUMAN/tr|B7ZKJ8|B7ZKJ8_HUMAN/tr|H7C0L5|H7C0L5_HUMAN/	139,K,R/139,K,R/139,K,R/139,K,R/139,K,R/9,K,R/	1|	target	0	2.1976	0
39462	KashinaA-20-L146-558-4hr-QEP.51327.51327.3.0.dta	51327	2057.94	3	0	VKK	LYHSEAFTVNFGDTEEAK	KQI	2057.94	-0.001015	13.9268	0.00452871		3	sp|P01009|A1AT_HUMAN/sp|P01009-2|A1AT_HUMAN/sp|P01009-3|A1AT_HUMAN/tr|A0A0G2JRN3|A0A0G2JRN3_HUMAN/tr|G3V2B9|G3V2B9_HUMAN/tr|A0A024R6I7|A0A024R6I7_HUMAN/	160,K,K/160,K,K/160,K,K/160,K,K/74,K,K/160,K,K/	1|	target	0	-0.419413	4
39463	KashinaA-20-L146-558-4hr-QEP.122491.122491.3.0.dta	122491	1561.9	3	0	VER	LWAYLTIQELLAK	RMK	1561.9	0.000504	11.7782	0.00452947		3	sp|P19827|ITIH1_HUMAN/sp|P19827-2|ITIH1_HUMAN/sp|P19827-3|ITIH1_HUMAN/tr|H7C0N0|H7C0N0_HUMAN/	564,R,R/422,R,R/276,R,R/117,R,R/	1|	target	0	-0.575227	4
39464	KashinaA-20-L146-558-4hr-QEP.126566.126566.2.0.dta	126566	2662.24	2	0	PLK	ANQQFLVYCEIDGSGNGWTVFQK	RLD	2662.22	0.011834	17.2229	0.00453069	9,Carbamidomethyl[C];16,Deamidated[N];	3	sp|P02679|FIBG_HUMAN/sp|P02679-2|FIBG_HUMAN/tr|C9JPQ9|C9JPQ9_HUMAN/tr|C9JEU5|C9JEU5_HUMAN/tr|C9JC84|C9JC84_HUMAN/tr|C9JU00|C9JU00_HUMAN/	199,K,R/199,K,R/96,K,-/207,K,R/207,K,R/96,K,R/	1|0|0|	target	0	4.69702	100
39465	KashinaA-20-L146-558-4hr-QEP.137492.137492.3.0.dta	137492	2127.09	3	0	LEK	HQLYIDETVNSNIPTNLR	VLR	2127.08	0.006665	13.6509	0.00453168		3	sp|P02675|FIBB_HUMAN/	178,K,V/	1|	target	0	-2.26671	68
39466	KashinaA-20-L146-558-4hr-QEP.24146.24146.3.0.dta	24146	1509.71	3	0	APR	CTLKPCDYPDIK	HGG	1509.71	-0.002524	12.1629	0.0045329	1,Carbamidomethyl[C];6,Carbamidomethyl[C];	3	sp|P08603|CFAH_HUMAN/sp|P08603-2|CFAH_HUMAN/tr|Q5TFM2|Q5TFM2_HUMAN/tr|A0A0D9SG88|A0A0D9SG88_HUMAN/	319,R,H/319,R,H/255,R,H/319,R,H/	1|0|0|	target	1	-3.23681	36
39467	KashinaA-20-L146-558-4hr-QEP.77462.77462.3.0.dta	77462	2028.11	3	0	CGH	TQTVQAHYILNGGTLLGLK	KLS	2028.11	0.000422	17.0836	0.00453326	11,Deamidated[N];	1	sp|P01023|A2MG_HUMAN/	472,H,K/	1|0|	target	0	2.01787	36
39468	KashinaA-20-L146-558-4hr-QEP.134858.134858.2.0.dta	134858	1554.78	2	0	SMK	VTGEGCVYLQTSLK	YNI	1554.78	0.000515	10.6098	0.00453367	6,Carbamidomethyl[C];	3	sp|P01023|A2MG_HUMAN/	1315,K,Y/	1|0|	target	0	-1.28799	36
39469	KashinaA-20-L146-558-4hr-QEP.43952.43952.3.0.dta	43952	2464.16	3	0	WER	PFEVKDTEEEDFHVDQATTVK	VPM	2464.15	0.007092	16.9623	0.00453444		3	tr|A0A0G2JRN3|A0A0G2JRN3_HUMAN/tr|A0A024R6I7|A0A024R6I7_HUMAN/	220,R,V/220,R,V/	1|	target	1	0.454722	4
39470	KashinaA-20-L146-558-4hr-QEP.91486.91486.3.1.dta	91486	1627.94	3	0	SAR	PVAFSVVPTAAAAVSLK	VVA	1627.94	-0.000933	10.6439	0.00453484		3	sp|P0C0L4|CO4A_HUMAN/sp|P0C0L4-2|CO4A_HUMAN/tr|A0A0G2JL54|A0A0G2JL54_HUMAN/tr|A0A140TA29|A0A140TA29_HUMAN/tr|A0A140TA49|A0A140TA49_HUMAN/tr|A0A140TA32|A0A140TA32_HUMAN/tr|A0A140TA44|A0A140TA44_HUMAN/tr|A0A0G2JPR0|A0A0G2JPR0_HUMAN/	895,R,V/895,R,V/895,R,V/895,R,V/895,R,V/895,R,V/895,R,V/895,R,V/	1|	target	0	-0.086756	4
39471	KashinaA-20-L146-558-4hr-QEP.124392.124392.3.0.dta	124392	3323.84	3	0	NTD	GSGQVSIPIIIPQTISELQLSVSAGSPHPAIAR	LTV	3323.83	0.004003	14.6032	0.00453746		1	sp|P0C0L5|CO4B_HUMAN/sp|P0C0L4|CO4A_HUMAN/sp|P0C0L4-2|CO4A_HUMAN/tr|A0A0G2JL54|A0A0G2JL54_HUMAN/tr|A0A140TA29|A0A140TA29_HUMAN/tr|A0A140TA49|A0A140TA49_HUMAN/tr|A0A140TA32|A0A140TA32_HUMAN/tr|A0A140TA44|A0A140TA44_HUMAN/tr|A0A0G2JPR0|A0A0G2JPR0_HUMAN/tr|F5GXS0|F5GXS0_HUMAN/	426,D,L/426,D,L/426,D,L/426,D,L/426,D,L/426,D,L/426,D,L/426,D,L/426,D,L/426,D,L/	1|	target	0	-0.243232	4
39472	KashinaA-20-L146-558-4hr-QEP.95171.95171.2.0.dta	95171	1230.71	2	0	DLR	QGLLPVLESFK	VSF	1230.71	0.000133	9.50585	0.00453782		3	sp|P02647|APOA1_HUMAN/tr|F8W696|F8W696_HUMAN/	239,R,V/217,R,V/	1|	target	0	-2.66428	0
39473	KashinaA-20-L146-558-4hr-QEP.84177.84177.3.0.dta	84177	1835.95	3	0	ASR	QEPSQGTTTFAVTSILR	VAA	1835.95	-0.001734	11.7511	0.004539		3	sp|P01876|IGHA1_HUMAN/tr|A0A286YEY1|A0A286YEY1_HUMAN/tr|A0A0G2JMB2|A0A0G2JMB2_HUMAN/	282,R,V/282,R,V/269,R,V/	1|	target	0	0.529643	4
39474	KashinaA-20-L146-558-4hr-QEP.63691.63691.2.1.dta	63691	2486.03	2	0	NGR	HSGEENFYAYGFSVTYSCDPR	FSL	2486.04	-0.006851	10.7297	0.00453963	18,Carbamidomethyl[C];	3	sp|P04003|C4BPA_HUMAN/	185,R,F/	1|0|	target	0	-4.3537	36
39475	KashinaA-20-L146-558-4hr-QEP.70664.70664.4.4.dta	70664	1950.01	4	0	KSK	EFQLFSSPHGKDLLFK	DSA	1950.01	0.001888	12.1008	0.0045404	11,Carbamidomethyl[K](Gly[K]);	3	sp|P02787|TRFE_HUMAN/	299,K,D/	1|0|	target	1	-0.865674	36
39476	KashinaA-20-L146-558-4hr-QEP.44281.44281.2.0.dta	44281	1239.52	2	0	CSK	EDGGGWWYNR	CHA	1239.52	0.001545	11.1393	0.00454175		3	sp|P02675|FIBB_HUMAN/tr|D6REL8|D6REL8_HUMAN/	426,K,C/207,K,C/	1|	target	0	-0.200419	0
39477	KashinaA-20-L146-558-4hr-QEP.91380.91380.2.0.dta	91380	1290.73	2	0	TAK	DIAPTLTLYVGK	KQL	1290.73	-0.001668	10.8222	0.00454239		3	sp|P00738|HPT_HUMAN/sp|P00738-2|HPT_HUMAN/sp|P00739|HPTR_HUMAN/sp|P00739-2|HPTR_HUMAN/tr|A0A087WU08|A0A087WU08_HUMAN/tr|J3QLC9|J3QLC9_HUMAN/tr|A0A0C4DGL8|A0A0C4DGL8_HUMAN/tr|A0A0A0MRD9|A0A0A0MRD9_HUMAN/tr|J3QR68|J3QR68_HUMAN/tr|H0Y300|H0Y300_HUMAN/tr|H3BS21|H3BS21_HUMAN/	215,K,K/156,K,K/157,K,K/194,K,K/90,K,K/174,K,K/156,K,K/90,K,K/213,K,K/251,K,K/116,K,K/	1|	target	0	-1.3357	0
39478	KashinaA-20-L146-558-4hr-QEP.105236.105236.4.0.dta	105236	3250.56	4	0	ILR	LESEETMVLEAHDAQGDVPVTVTVHDFPGK	KLV	3250.56	0.005031	9.96798	0.00454334		3	sp|P01024|CO3_HUMAN/	35,R,K/	1|	target	0	1.67227	4
39479	KashinaA-20-L146-558-4hr-QEP.13501.13501.3.0.dta	13501	1282.7	3	0	QTK	LVNGQSHISLSK	AEF	1282.71	-0.006641	10.7988	0.00454492		3	sp|P0C0L5|CO4B_HUMAN/sp|P0C0L4|CO4A_HUMAN/sp|P0C0L4-2|CO4A_HUMAN/tr|A0A0G2JL54|A0A0G2JL54_HUMAN/tr|A0A140TA29|A0A140TA29_HUMAN/tr|A0A140TA49|A0A140TA49_HUMAN/tr|A0A140TA32|A0A140TA32_HUMAN/tr|A0A140TA44|A0A140TA44_HUMAN/tr|A0A0G2JPR0|A0A0G2JPR0_HUMAN/tr|F5GXS0|F5GXS0_HUMAN/	304,K,A/304,K,A/304,K,A/304,K,A/304,K,A/304,K,A/304,K,A/304,K,A/304,K,A/304,K,A/	1|	target	0	-1.68938	64
39480	KashinaA-20-L146-558-4hr-QEP.28889.28889.2.0.dta	28889	1999.98	2	0	LPK	VISTLEEPTPQCPTSQGR	SPA	1999.98	0.002287	12.1954	0.00454533	12,Carbamidomethyl[C];	3	sp|P09172|DOPO_HUMAN/	584,K,S/	1|0|	target	0	2.35843	36
39481	KashinaA-20-L146-558-4hr-QEP.66779.66779.2.0.dta	66779	1520.74	2	0	RMK	GLIDEVNQDFTNR	INK	1520.73	0.002786	10.1666	0.00454564		3	sp|P02671|FIBA_HUMAN/sp|P02671-2|FIBA_HUMAN/tr|A0A087WUA0|A0A087WUA0_HUMAN/	71,K,I/71,K,I/71,K,I/	1|	target	0	1.20038	0
39482	KashinaA-20-L146-558-4hr-QEP.81451.81451.3.0.dta	81451	2579.31	3	0	ATR	TMQALPYSTVGNSNNYLHLSVLR	TEL	2579.29	0.017095	13.9915	0.00454569	3,Deamidated[Q];	3	sp|P01024|CO3_HUMAN/	439,R,T/	1|0|	target	0	1.83688	100
39483	KashinaA-20-L146-558-4hr-QEP.73912.73912.3.0.dta	73912	3204.61	3	0	LFK	HQGTITVNEEGTQATTVTTVGFMPLSTQVR	FTV	3204.58	0.02287	16.5039	0.00454582	13,Deamidated[Q];	3	sp|P05546|HEP2_HUMAN/	438,K,F/	1|0|	target	0	1.01103	100
39484	KashinaA-20-L146-558-4hr-QEP.53864.53864.5.0.dta	53864	2417.24	5	0	PEK	SKLPGIVAEGRDDLYVSDAFHK	AFL	2417.25	-0.002533	14.6495	0.00454614		3	sp|P01008|ANT3_HUMAN/	380,K,A/	1|	target	2	-0.19598	4
39485	KashinaA-20-L146-558-4hr-QEP.36408.36408.2.0.dta	36408	1309.6	2	0	EGR	DDLYVSDAFHK	AFL	1309.61	-0.004126	11.7403	0.00454659		3	sp|P01008|ANT3_HUMAN/	391,R,A/	1|	target	0	-2.00553	64
39486	KashinaA-20-L146-558-4hr-QEP.75491.75491.3.0.dta	75491	1788.92	3	0	QDK	MEEVEAMLLPETLKR	WRD	1788.92	0.001223	12.2848	0.00454659		3	sp|P01011|AACT_HUMAN/tr|G3V595|G3V595_HUMAN/tr|G3V3A0|G3V3A0_HUMAN/tr|A0A087WY93|A0A087WY93_HUMAN/	283,K,W/283,K,W/65,K,W/23,K,W/	1|	target	1	2.41542	4
39487	KashinaA-20-L146-558-4hr-QEP.63955.63955.2.0.dta	63955	1544.77	2	0	DSK	DSTYSLSSTLTLSK	ADY	1544.77	-0.00191	11.7927	0.00454673	0,Acetyl[AnyN-term];	3	sp|P01834|IGKC_HUMAN/tr|A0A5H1ZRQ3|A0A5H1ZRQ3_HUMAN/	62,K,A/62,K,A/	1|0|	target	0	-0.452534	36
39488	KashinaA-20-L146-558-4hr-QEP.106870.106870.3.0.dta	106870	2057.95	3	0	VKK	LYHSEAFTVNFGDTEEAK	KQI	2057.94	0.003328	14.9157	0.0045475		3	sp|P01009|A1AT_HUMAN/sp|P01009-2|A1AT_HUMAN/sp|P01009-3|A1AT_HUMAN/tr|A0A0G2JRN3|A0A0G2JRN3_HUMAN/tr|G3V2B9|G3V2B9_HUMAN/tr|A0A024R6I7|A0A024R6I7_HUMAN/	160,K,K/160,K,K/160,K,K/160,K,K/74,K,K/160,K,K/	1|	target	0	-0.964382	4
39489	KashinaA-20-L146-558-4hr-QEP.47478.47478.3.0.dta	47478	1243.75	3	0	TAY	ALLHLLLHEGK	AEM	1243.75	0.000506	13.0078	0.00454804		1	sp|P0C0L5|CO4B_HUMAN/sp|P0C0L4|CO4A_HUMAN/sp|P0C0L4-2|CO4A_HUMAN/tr|A0A0G2JL54|A0A0G2JL54_HUMAN/tr|A0A3B3ISD7|A0A3B3ISD7_HUMAN/tr|A0A140TA29|A0A140TA29_HUMAN/tr|A0A140TA49|A0A140TA49_HUMAN/tr|A0A140TA32|A0A140TA32_HUMAN/tr|A0A140TA44|A0A140TA44_HUMAN/tr|A0A0G2JPR0|A0A0G2JPR0_HUMAN/tr|A0A3B3ISA6|A0A3B3ISA6_HUMAN/tr|F5GXS0|F5GXS0_HUMAN/	1267,Y,A/1267,Y,A/1267,Y,A/1267,Y,A/8,Y,A/1267,Y,A/1267,Y,A/1267,Y,A/1267,Y,A/1267,Y,A/836,Y,A/1267,Y,A/	1|	target	0	-1.70831	0
39490	KashinaA-20-L146-558-4hr-QEP.61749.61749.2.0.dta	61749	1825.89	2	0	TPK	SPVGVQPILNEHTFCAG	MSK	1825.89	0.004253	16.257	0.00454854	15,Carbamidomethyl[C];	2	sp|P00738|HPT_HUMAN/sp|P00738-2|HPT_HUMAN/tr|A0A087WU08|A0A087WU08_HUMAN/tr|J3QLC9|J3QLC9_HUMAN/tr|A0A0C4DGL8|A0A0C4DGL8_HUMAN/tr|J3QR68|J3QR68_HUMAN/tr|H0Y300|H0Y300_HUMAN/	325,K,M/266,K,M/200,K,M/284,K,M/266,K,M/323,K,M/361,K,M/	1|0|	target	0	-1.24424	36
39491	KashinaA-20-L146-558-4hr-QEP.82651.82651.4.1.dta	82651	2290.13	4	0	KKK	WVMVPMMSLHHLTIPYFR	DEE	2290.13	0.001325	13.7287	0.00454854	6,Oxidation[M];7,Oxidation[M];	3	sp|P01011|AACT_HUMAN/tr|G3V595|G3V595_HUMAN/tr|G3V3A0|G3V3A0_HUMAN/	237,K,D/237,K,D/19,K,D/	1|0|0|	target	0	0.740733	36
39492	KashinaA-20-L146-558-4hr-QEP.100994.100994.3.1.dta	100994	2291.15	3	0	FHK	AFLEVNEEGSEAAASTAVVIAGR	SLN	2291.15	0.001311	10.6288	0.00454954		3	sp|P01008|ANT3_HUMAN/tr|Q8TCE1|Q8TCE1_HUMAN/	402,K,S/197,K,S/	1|	target	0	0.885615	4
39493	KashinaA-20-L146-558-4hr-QEP.81334.81334.3.1.dta	81334	2163.02	3	0	GVK	AVYTCNEGYQLLGEINYR	ECD	2163.02	-0.001571	11.6849	0.00454985	5,Carbamidomethyl[C];	3	sp|P08603|CFAH_HUMAN/sp|P08603-2|CFAH_HUMAN/tr|Q5TFM2|Q5TFM2_HUMAN/tr|A0A0D9SG88|A0A0D9SG88_HUMAN/	109,K,E/109,K,E/109,K,E/109,K,E/	1|0|	target	0	0.964431	36
39494	KashinaA-20-L146-558-4hr-QEP.48490.48490.3.0.dta	48490	1757.84	3	0	DTK	KMTSNFPVDLSDYPK	SLH	1757.84	0.000581	13.9397	0.00455058	2,Oxidation[M];	3	sp|P04114|APOB_HUMAN/	1187,K,S/	1|0|	target	1	0.031024	36
39495	KashinaA-20-L146-558-4hr-QEP.20587.20587.2.0.dta	20587	1115.52	2	0	ERR	CSVFYGAPSK	SRL	1115.52	-0.000586	10.8175	0.00455157	1,Carbamidomethyl[C];	3	sp|P0C0L5|CO4B_HUMAN/sp|P0C0L4|CO4A_HUMAN/sp|P0C0L4-2|CO4A_HUMAN/tr|A0A0G2JL54|A0A0G2JL54_HUMAN/tr|A0A140TA29|A0A140TA29_HUMAN/tr|A0A140TA49|A0A140TA49_HUMAN/tr|A0A140TA32|A0A140TA32_HUMAN/tr|A0A140TA44|A0A140TA44_HUMAN/tr|A0A0G2JPR0|A0A0G2JPR0_HUMAN/tr|A0A3B3ISA6|A0A3B3ISA6_HUMAN/tr|F5GXS0|F5GXS0_HUMAN/	1565,R,S/1565,R,S/1519,R,S/1519,R,S/1519,R,S/1519,R,S/1519,R,S/1519,R,S/1565,R,S/1117,R,S/1519,R,S/	1|0|	target	0	-1.66452	32
39496	KashinaA-20-L146-558-4hr-QEP.133717.133717.3.1.dta	133717	2151.2	3	0	PGK	QLYNVEATSYALLALLQLK	DFD	2151.21	-0.003288	13.2269	0.00455293		3	sp|P01024|CO3_HUMAN/	1225,K,D/	1|	target	0	-0.060773	4
39497	KashinaA-20-L146-558-4hr-QEP.106073.106073.4.2.dta	106073	3219.48	4	0	TSR	DGWHSWPIAHQWPQGPSAVDAAFSWEEK	LYL	3219.47	0.008902	12.254	0.0045538		3	sp|P02790|HEMO_HUMAN/	289,R,L/	1|	target	0	0.314711	4
39498	KashinaA-20-L146-558-4hr-QEP.130743.130743.3.0.dta	130743	2057.95	3	0	VKK	LYHSEAFTVNFGDTEEAK	KQI	2057.94	0.000374	13.8018	0.00455443		3	sp|P01009|A1AT_HUMAN/sp|P01009-2|A1AT_HUMAN/sp|P01009-3|A1AT_HUMAN/tr|A0A0G2JRN3|A0A0G2JRN3_HUMAN/tr|G3V2B9|G3V2B9_HUMAN/tr|A0A024R6I7|A0A024R6I7_HUMAN/	160,K,K/160,K,K/160,K,K/160,K,K/74,K,K/160,K,K/	1|	target	0	-1.2976	4
39499	KashinaA-20-L146-558-4hr-QEP.130203.130203.3.1.dta	130203	1627.94	3	0	SAR	PVAFSVVPTAAAAVSLK	VVA	1627.94	0.001026	12.3363	0.00455448		3	sp|P0C0L4|CO4A_HUMAN/sp|P0C0L4-2|CO4A_HUMAN/tr|A0A0G2JL54|A0A0G2JL54_HUMAN/tr|A0A140TA29|A0A140TA29_HUMAN/tr|A0A140TA49|A0A140TA49_HUMAN/tr|A0A140TA32|A0A140TA32_HUMAN/tr|A0A140TA44|A0A140TA44_HUMAN/tr|A0A0G2JPR0|A0A0G2JPR0_HUMAN/	895,R,V/895,R,V/895,R,V/895,R,V/895,R,V/895,R,V/895,R,V/895,R,V/	1|	target	0	0.747806	4
39500	KashinaA-20-L146-558-4hr-QEP.116449.116449.4.0.dta	116449	4329	4	0	ERR	DTANLFPQTSLTLHMWPDTEGTFNVECLTTDHYTGGMK	QKY	4328.96	0.040513	17.7353	0.00455738	27,Carbamidomethyl[C];	3	sp|P00450|CERU_HUMAN/tr|H7C5R1|H7C5R1_HUMAN/	672,R,Q/455,R,Q/	1|0|	target	0	0.574322	100
39501	KashinaA-20-L146-558-4hr-QEP.99854.99854.3.0.dta	99854	1899.88	3	0	CEK	FSGQLNSHGCFYQQVK	TKV	1899.88	0.000686	14.5372	0.00455779	10,Carbamidomethyl[C];	3	sp|P01023|A2MG_HUMAN/	289,K,T/	1|0|	target	0	2.32977	36
39502	KashinaA-20-L146-558-4hr-QEP.19016.19016.2.0.dta	19016	1002.55	2	0	PLK	TGLQEVEVK	AAV	1002.55	0.000632	11.9578	0.00455797		3	sp|P01024|CO3_HUMAN/	904,K,A/	1|	target	0	0.847581	0
39503	KashinaA-20-L146-558-4hr-QEP.133258.133258.3.0.dta	133258	2429.35	3	0	MDK	TGLLLLSDPDKVTIGLLFWDGR	GEG	2429.34	0.004068	13.3334	0.00455801		3	sp|Q14624|ITIH4_HUMAN/sp|Q14624-2|ITIH4_HUMAN/sp|Q14624-3|ITIH4_HUMAN/tr|B7ZKJ8|B7ZKJ8_HUMAN/tr|H7C0L5|H7C0L5_HUMAN/	831,K,G/815,K,G/801,K,G/836,K,G/620,K,G/	1|	target	1	-4.7559	4
39504	KashinaA-20-L146-558-4hr-QEP.77732.77732.2.0.dta	77732	1645.93	2	0	APK	LLIYAASSLQSGVPSR	FSG	1645.93	0.000765	11.8071	0.00455801	4,Tyr->Phe[Y];	3	sp|A0A0C4DH73|KV112_HUMAN/sp|A0A0C4DH72|KV106_HUMAN/sp|P01597|KV139_HUMAN/sp|P04432|KVD39_HUMAN/sp|P01611|KVD12_HUMAN/tr|A0A075B7D4|A0A075B7D4_HUMAN/	67,K,F/67,K,F/67,K,F/67,K,F/67,K,F/67,T,F/	1|0|	target	0	-0.099548	36
39505	KashinaA-20-L146-558-4hr-QEP.26402.26402.3.0.dta	26402	1491.76	3	0	KDK	SKEFQLFSSPHGK	DLL	1491.76	0.000644	12.9022	0.00455865		3	sp|P02787|TRFE_HUMAN/	297,K,D/	1|	target	1	0.339473	4
39506	KashinaA-20-L146-558-4hr-QEP.79386.79386.3.0.dta	79386	1835.95	3	0	ASR	QEPSQGTTTFAVTSILR	VAA	1835.95	0.00152	10.2558	0.00455965		3	sp|P01876|IGHA1_HUMAN/tr|A0A286YEY1|A0A286YEY1_HUMAN/tr|A0A0G2JMB2|A0A0G2JMB2_HUMAN/	282,R,V/282,R,V/269,R,V/	1|	target	0	-1.62926	4
39507	KashinaA-20-L146-558-4hr-QEP.9400.9400.3.0.dta	9400	1420.69	3	0	DVK	KMTVTDQVNCPK	LS_	1420.69	-0.000331	13.3839	0.00455983	10,Carbamidomethyl[C];	3	sp|P05090|APOD_HUMAN/tr|C9JF17|C9JF17_HUMAN/	175,K,L/203,K,-/	1|0|	target	1	-0.248529	36
39508	KashinaA-20-L146-558-4hr-QEP.55920.55920.2.0.dta	55920	1495.68	2	0	LGR	YYCFQGNQFLR	FDP	1495.68	-0.002401	11.1659	0.00456078	3,Carbamidomethyl[C];	3	sp|P02790|HEMO_HUMAN/tr|Q9BS19|Q9BS19_HUMAN/	197,R,F/197,R,F/	1|0|	target	0	-3.15467	32
39509	KashinaA-20-L146-558-4hr-QEP.134475.134475.2.1.dta	134475	1742.8	2	0	TTK	EQLGEFYEALDCLR	IPK	1742.81	-0.000978	10.1785	0.00456124	12,Carbamidomethyl[C];	3	sp|P02763|A1AG1_HUMAN/	153,K,I/	1|0|	target	0	-1.69831	36
39510	KashinaA-20-L146-558-4hr-QEP.40871.40871.2.0.dta	40871	1165.63	2	0	QEK	TSNFNAAISLK	FTP	1165.62	0.006002	11.238	0.00456128		3	sp|P02748|CO9_HUMAN/	231,K,F/	1|	target	0	-0.808668	64
39511	KashinaA-20-L146-558-4hr-QEP.54098.54098.3.0.dta	54098	2057.95	3	0	VKK	LYHSEAFTVNFGDTEEAK	KQI	2057.94	0.003721	14.3789	0.00456283		3	sp|P01009|A1AT_HUMAN/sp|P01009-2|A1AT_HUMAN/sp|P01009-3|A1AT_HUMAN/tr|A0A0G2JRN3|A0A0G2JRN3_HUMAN/tr|G3V2B9|G3V2B9_HUMAN/tr|A0A024R6I7|A0A024R6I7_HUMAN/	160,K,K/160,K,K/160,K,K/160,K,K/74,K,K/160,K,K/	1|	target	0	-0.739845	4
39512	KashinaA-20-L146-558-4hr-QEP.66363.66363.3.0.dta	66363	2335.12	3	0	KKG	DTFSCMVGHEALPLAFTQK	TID	2335.11	0.00392	19.0357	0.00456487	5,lapachenole[C];	1	sp|P01876|IGHA1_HUMAN/tr|A0A286YEY1|A0A286YEY1_HUMAN/tr|A0A0G2JMB2|A0A0G2JMB2_HUMAN/	308,G,T/308,G,T/295,G,T/	1|0|	target	0	1.47197	36
39513	KashinaA-20-L146-558-4hr-QEP.71717.71717.4.3.dta	71717	4157.73	4	0	KYY	SYYCDEHFETPSGSYWDHIHCTQDGWSPAVPCLR	KCY	4157.73	0.001996	15.8554	0.00456496	4,Carbamidomethyl[C];21,Carbamidomethyl[C];32,Carbamidomethyl[C];	1	sp|P08603|CFAH_HUMAN/sp|P08603-2|CFAH_HUMAN/tr|Q5TFM2|Q5TFM2_HUMAN/tr|A0A0D9SG88|A0A0D9SG88_HUMAN/	353,Y,K/353,Y,K/289,Y,K/353,Y,K/	1|0|0|0|	target	0	-0.855602	36
39514	KashinaA-20-L146-558-4hr-QEP.4590.4590.3.0.dta	4590	1793.75	3	0	AQK	TDTSHHDQDHPTFNK	ITP	1793.75	0.003138	16.9614	0.00456564	4,Carbonyl[S];	3	sp|P01009|A1AT_HUMAN/sp|P01009-2|A1AT_HUMAN/sp|P01009-3|A1AT_HUMAN/tr|A0A0B4J278|A0A0B4J278_HUMAN/tr|A0A0G2JRN3|A0A0G2JRN3_HUMAN/tr|G3V387|G3V387_HUMAN/tr|A0A024R6I7|A0A024R6I7_HUMAN/tr|G3V544|G3V544_HUMAN/tr|G3V5R8|G3V5R8_HUMAN/	34,K,I/34,K,I/34,K,I/34,K,I/34,K,I/34,K,I/34,K,I/34,K,I/34,K,I/	1|0|	target	0	5.86541	36
39515	KashinaA-20-L146-558-4hr-QEP.63080.63080.2.2.dta	63080	1171.66	2	0	MDK	TGLLLLSDPDK	VTI	1171.66	-4.5e-05	10.7885	0.00456605		3	sp|Q14624|ITIH4_HUMAN/sp|Q14624-2|ITIH4_HUMAN/sp|Q14624-3|ITIH4_HUMAN/sp|Q14624-4|ITIH4_HUMAN/tr|B7ZKJ8|B7ZKJ8_HUMAN/tr|H7C0L5|H7C0L5_HUMAN/	831,K,V/815,K,V/801,K,V/762,K,V/836,K,V/620,K,V/	1|	target	0	0.815797	0
39516	KashinaA-20-L146-558-4hr-QEP.24503.24503.2.0.dta	24503	1027.58	2	0	NFR	TEVNVLPGAK	VQF	1027.58	0.001773	11.1289	0.00456641		3	sp|P19823|ITIH2_HUMAN/tr|Q5T987|Q5T987_HUMAN/tr|Q5T985|Q5T985_HUMAN/	166,R,V/141,R,V/155,R,V/	1|	target	0	0.209133	0
39517	KashinaA-20-L146-558-4hr-QEP.89617.89617.2.1.dta	89617	1640.78	2	0	PIK	EDFLEQSEQLFGAK	PVS	1640.78	0.002732	10.1169	0.00456651		3	sp|P08697|A2AP_HUMAN/sp|P08697-2|A2AP_HUMAN/tr|A0A0G2JPA8|A0A0G2JPA8_HUMAN/tr|A0A0J9YY65|A0A0J9YY65_HUMAN/tr|C9JMH6|C9JMH6_HUMAN/	175,K,P/111,K,P/111,K,P/175,K,P/175,K,P/	1|	target	0	-2.72488	4
39518	KashinaA-20-L146-558-4hr-QEP.130306.130306.3.0.dta	130306	2147.08	3	0	YQK	DAPDHQELNLDVSLQLPSR	SSK	2147.07	0.002551	13.4565	0.00456664		3	sp|P01024|CO3_HUMAN/	1284,K,S/	1|	target	0	-0.793271	4
39519	KashinaA-20-L146-558-4hr-QEP.104307.104307.4.0.dta	104307	3219.48	4	0	TSR	DGWHSWPIAHQWPQGPSAVDAAFSWEEK	LYL	3219.47	0.004581	16.7945	0.00456678		3	sp|P02790|HEMO_HUMAN/	289,R,L/	1|	target	0	0.989366	4
39520	KashinaA-20-L146-558-4hr-QEP.91774.91774.2.0.dta	91774	2267.09	2	0	CSK	SSIDIENGFISESQYTYALK	EKA	2267.09	0.000583	11.5579	0.00456682	6,Glu->Met[E];	3	sp|P08603|CFAH_HUMAN/	450,K,E/	1|0|	target	0	0.468476	36
39521	KashinaA-20-L146-558-4hr-QEP.20418.20418.3.0.dta	20418	1535.72	3	0	KVK	AHYGGFTVQNEANK	YQI	1535.72	-0.003011	13.2991	0.00456723		3	sp|P02675|FIBB_HUMAN/tr|D6REL8|D6REL8_HUMAN/	353,K,Y/134,K,Y/	1|	target	0	-3.22629	4
39522	KashinaA-20-L146-558-4hr-QEP.90519.90519.3.0.dta	90519	2135.97	3	0	QWK	VDNALQSGNSQESVTEQDSK	DST	2135.97	-0.001038	11.8172	0.00456778		3	sp|P01834|IGKC_HUMAN/tr|A0A5H1ZRQ3|A0A5H1ZRQ3_HUMAN/	42,K,D/42,K,D/	1|	target	0	0.359991	4
39523	KashinaA-20-L146-558-4hr-QEP.106740.106740.2.0.dta	106740	1408.76	2	0	PCR	AFIQLWAFDAVK	GKC	1408.76	-0.000574	11.1673	0.00456801		3	sp|P02760|AMBP_HUMAN/tr|S4R471|S4R471_HUMAN/	297,R,G/170,R,G/	1|	target	0	-2.84377	4
39524	KashinaA-20-L146-558-4hr-QEP.18208.18208.3.1.dta	18208	1943.9	3	0	GFR	HRHPDEAAFFDTASTGK	TFP	1943.9	-0.00075	14.4239	0.00456851	3,Carbamidomethyl[H];	3	sp|P02671|FIBA_HUMAN/sp|P02671-2|FIBA_HUMAN/	510,R,T/510,R,T/	1|0|	target	1	1.90059	36
39525	KashinaA-20-L146-558-4hr-QEP.77878.77878.2.0.dta	77878	1677.85	2	0	FVR	GFSLDEATNLNGGLLR	GIE	1677.84	0.00088	11.6415	0.00456855	11,Deamidated[N];	3	sp|P19827|ITIH1_HUMAN/sp|P19827-2|ITIH1_HUMAN/sp|P19827-3|ITIH1_HUMAN/	360,R,G/218,R,G/72,R,G/	1|0|	target	0	2.39319	36
39526	KashinaA-20-L146-558-4hr-QEP.94352.94352.3.0.dta	94352	2057.95	3	0	VKK	LYHSEAFTVNFGDTEEAK	KQI	2057.94	0.000451	13.9673	0.00456964		3	sp|P01009|A1AT_HUMAN/sp|P01009-2|A1AT_HUMAN/sp|P01009-3|A1AT_HUMAN/tr|A0A0G2JRN3|A0A0G2JRN3_HUMAN/tr|G3V2B9|G3V2B9_HUMAN/tr|A0A024R6I7|A0A024R6I7_HUMAN/	160,K,K/160,K,K/160,K,K/160,K,K/74,K,K/160,K,K/	1|	target	0	0.422598	4
39527	KashinaA-20-L146-558-4hr-QEP.43898.43898.3.0.dta	43898	1528.75	3	0	NSR	FATTFYQHLADSK	NDN	1528.74	0.005038	9.8259	0.00456973		3	sp|P01008|ANT3_HUMAN/tr|Q8TCE1|Q8TCE1_HUMAN/	89,R,N/89,R,N/	1|	target	0	-0.349156	64
39528	KashinaA-20-L146-558-4hr-QEP.84648.84648.2.0.dta	84648	1587.68	2	0	IQK	LESDVSAQMEYCR	TPC	1587.68	-0.000116	12.8081	0.00457023	12,Carbamidomethyl[C];	3	sp|P02675|FIBB_HUMAN/	211,K,T/	1|0|	target	0	-1.12142	36
39529	KashinaA-20-L146-558-4hr-QEP.104704.104704.3.0.dta	104704	2599.31	3	0	RPF	FIHNGAIYVPLSSNEADIYSFLK	GMG	2599.31	-0.002419	16.2859	0.00457033	4,Deamidated[N];	1	sp|P20742|PZP_HUMAN/sp|P20742-2|PZP_HUMAN/	644,F,G/513,F,G/	1|0|	target	0	0.352151	36
39530	KashinaA-20-L146-558-4hr-QEP.5483.5483.2.0.dta	5483	1457.66	2	0	RWR	KGVCEETSGAYEK	TDT	1457.66	0.001313	13.1737	0.00457051	4,Carbamidomethyl[C];	3	sp|P02760|AMBP_HUMAN/tr|S4R3Y4|S4R3Y4_HUMAN/	87,R,T/87,R,T/	1|0|	target	1	-1.34742	36
39531	KashinaA-20-L146-558-4hr-QEP.47605.47605.3.0.dta	47605	1707.75	3	0	LCK	LCMGSGLNLCEPNNK	EGY	1707.75	-0.000552	14.5675	0.00457055	2,Carbamidomethyl[C];10,Carbamidomethyl[C];13,Deamidated[N];	3	sp|P02787|TRFE_HUMAN/tr|H7C5E8|H7C5E8_HUMAN/	515,K,E/72,K,E/	1|0|0|0|	target	0	-0.392041	36
39532	KashinaA-20-L146-558-4hr-QEP.22818.22818.2.0.dta	22818	1281.59	2	0	ETK	ENEGFTVTAEGK	GQG	1281.6	-0.004093	11.4476	0.00457087		3	sp|P01024|CO3_HUMAN/tr|M0QYC8|M0QYC8_HUMAN/	1325,K,G/19,K,G/	1|	target	0	-0.518844	64
39533	KashinaA-20-L146-558-4hr-QEP.107034.107034.3.0.dta	107034	1875.93	3	0	KHK	VYACEVTHQGLSSPVTK	SFN	1875.93	0.00012	11.3882	0.00457101	4,Carbamidomethyl[C];	3	sp|P01834|IGKC_HUMAN/tr|A0A5H1ZRQ3|A0A5H1ZRQ3_HUMAN/	83,K,S/83,K,S/	1|0|	target	0	-1.34591	36
39534	KashinaA-20-L146-558-4hr-QEP.119097.119097.2.1.dta	119097	1910.06	2	0	VEK	VVLVSLQSGYLFIQTDK	TIY	1910.06	-0.000466	12.142	0.0045716		3	sp|P01024|CO3_HUMAN/tr|M0R1Q1|M0R1Q1_HUMAN/	119,K,T/78,K,T/	1|	target	0	3.12547	4
39535	KashinaA-20-L146-558-4hr-QEP.74320.74320.2.1.dta	74320	1712.77	2	0	CHR	GECQAEGVLFFQGDR	EWF	1712.77	-0.001231	11.6312	0.00457201	3,Carbamidomethyl[C];	3	sp|P02790|HEMO_HUMAN/tr|Q9BS19|Q9BS19_HUMAN/	151,R,E/151,R,E/	1|0|	target	0	2.59122	36
39536	KashinaA-20-L146-558-4hr-QEP.37098.37098.3.0.dta	37098	2051.97	3	0	TQR	KLTFCTEDPENTSISPGR	ELW	2051.97	0.001889	13.9606	0.00457246	5,Carbamidomethyl[C];	3	sp|Q9Y5X9|LIPE_HUMAN/tr|B4DTR8|B4DTR8_HUMAN/	458,R,E/384,R,E/	1|0|	target	1	-0.773454	36
39537	KashinaA-20-L146-558-4hr-QEP.38589.38589.2.0.dta	38589	1923.95	2	0	SKR	QAQQMVQPQSPVAVSQSK	PGC	1923.96	-0.00712	13.996	0.00457246	0,Gln->pyro-Glu[AnyN-termQ];	3	sp|P02751|FINC_HUMAN/sp|P02751-1|FINC_HUMAN/sp|P02751-2|FINC_HUMAN/sp|P02751-3|FINC_HUMAN/sp|P02751-4|FINC_HUMAN/sp|P02751-5|FINC_HUMAN/sp|P02751-6|FINC_HUMAN/sp|P02751-7|FINC_HUMAN/sp|P02751-8|FINC_HUMAN/sp|P02751-9|FINC_HUMAN/sp|P02751-10|FINC_HUMAN/sp|P02751-11|FINC_HUMAN/sp|P02751-12|FINC_HUMAN/sp|P02751-13|FINC_HUMAN/sp|P02751-14|FINC_HUMAN/sp|P02751-16|FINC_HUMAN/sp|P02751-17|FINC_HUMAN/	31,R,P/31,R,P/31,R,P/31,R,P/31,R,P/31,R,P/31,R,P/31,R,P/31,R,P/31,R,P/31,R,P/31,R,P/31,R,P/31,R,P/31,R,P/31,R,P/31,R,P/	1|0|	target	0	-3.09576	100
39538	KashinaA-20-L146-558-4hr-QEP.101994.101994.4.0.dta	101994	2759.42	4	0	RTR	HVIILMTDGLHNMGGDPITVIDEIR	DLL	2759.42	0.001496	13.0906	0.00457315		3	sp|P00751|CFAB_HUMAN/sp|P00751-2|CFAB_HUMAN/tr|B4E1Z4|B4E1Z4_HUMAN/tr|E7ETN3|E7ETN3_HUMAN/tr|A0A0G2JH38|A0A0G2JH38_HUMAN/	381,R,D/381,R,D/883,R,D/732,R,D/381,R,D/	1|	target	0	-1.40014	4
39539	KashinaA-20-L146-558-4hr-QEP.133475.133475.2.2.dta	133475	1386.72	2	0	SFK	VSFLSALEEYTK	KLN	1386.72	0.002666	10.0684	0.00457333		3	sp|P02647|APOA1_HUMAN/tr|F8W696|F8W696_HUMAN/	250,K,K/228,K,K/	1|	target	0	-3.30339	0
39540	KashinaA-20-L146-558-4hr-QEP.12103.12103.3.0.dta	12103	2262.02	3	0	AQK	TDTSHHDQDHPTFNKITPN	LAE	2262.02	-0.001199	17.5736	0.00457337	15,Carbamidomethyl[K](Gly[K]);	2	sp|P01009|A1AT_HUMAN/sp|P01009-2|A1AT_HUMAN/sp|P01009-3|A1AT_HUMAN/tr|A0A0B4J278|A0A0B4J278_HUMAN/tr|A0A0G2JRN3|A0A0G2JRN3_HUMAN/tr|G3V387|G3V387_HUMAN/tr|A0A024R6I7|A0A024R6I7_HUMAN/tr|G3V544|G3V544_HUMAN/tr|G3V5R8|G3V5R8_HUMAN/	34,K,L/34,K,L/34,K,L/34,K,L/34,K,L/34,K,L/34,K,L/34,K,L/34,K,L/	1|0|	target	1	-1.4309	36
39541	KashinaA-20-L146-558-4hr-QEP.41210.41210.2.0.dta	41210	1581.71	2	0	TSR	FSAICQGDGTWSPR	TPS	1581.71	0.001115	12.8703	0.0045736	5,Carbamidomethyl[C];	3	sp|P04003|C4BPA_HUMAN/	404,R,T/	1|0|	target	0	2.54772	36
39542	KashinaA-20-L146-558-4hr-QEP.108236.108236.2.3.dta	108236	2226.07	2	0	LQR	ALEILQEEDLIDEDDIPVR	SFF	2226.08	-0.004017	11.4647	0.00457378	2,Xle->Asn[L];	3	sp|P0C0L5|CO4B_HUMAN/sp|P0C0L4|CO4A_HUMAN/sp|P0C0L4-2|CO4A_HUMAN/tr|A0A0G2JL54|A0A0G2JL54_HUMAN/tr|A0A140TA29|A0A140TA29_HUMAN/tr|A0A140TA49|A0A140TA49_HUMAN/tr|A0A140TA32|A0A140TA32_HUMAN/tr|A0A140TA44|A0A140TA44_HUMAN/tr|A0A0G2JPR0|A0A0G2JPR0_HUMAN/tr|A0A3B3ISA6|A0A3B3ISA6_HUMAN/tr|F5GXS0|F5GXS0_HUMAN/	756,R,S/756,R,S/756,R,S/756,R,S/756,R,S/756,R,S/756,R,S/756,R,S/756,R,S/325,R,S/756,R,S/	1|0|	target	0	-0.007869	37
39543	KashinaA-20-L146-558-4hr-QEP.15840.15840.2.0.dta	15840	1271.61	2	0	DMR	GPGQADCAVAIGR	PLG	1271.62	-0.004788	9.49034	0.00457406	7,Carbamidomethyl[C];	3	sp|Q76LX8|ATS13_HUMAN/sp|Q76LX8-2|ATS13_HUMAN/sp|Q76LX8-3|ATS13_HUMAN/tr|A0A0C4DFV8|A0A0C4DFV8_HUMAN/	1206,R,P/1150,R,P/1119,R,P/2,R,P/	1|0|	target	0	-4.10905	96
39544	KashinaA-20-L146-558-4hr-QEP.37946.37946.2.0.dta	37946	1301.63	2	0	LVR	EMSGSPASGIPVK	VSA	1301.64	-0.007617	11.5244	0.00457438	0,Acetyl[AnyN-term];	3	sp|P0C0L5|CO4B_HUMAN/sp|P0C0L4|CO4A_HUMAN/sp|P0C0L4-2|CO4A_HUMAN/tr|A0A0G2JL54|A0A0G2JL54_HUMAN/tr|A0A140TA29|A0A140TA29_HUMAN/tr|A0A140TA49|A0A140TA49_HUMAN/tr|A0A140TA32|A0A140TA32_HUMAN/tr|A0A140TA44|A0A140TA44_HUMAN/tr|A0A0G2JPR0|A0A0G2JPR0_HUMAN/tr|F5GXS0|F5GXS0_HUMAN/	391,R,V/391,R,V/391,R,V/391,R,V/391,R,V/391,R,V/391,R,V/391,R,V/391,R,V/391,R,V/	1|0|	target	0	-3.80953	96
39545	KashinaA-20-L146-558-4hr-QEP.113516.113516.3.0.dta	113516	2276.16	3	0	DEK	GTEAAGAMFLEAIPMSIPPEVK	FNK	2276.17	-0.002895	13.9203	0.00457456	11,Ammonium[E];	3	sp|P01009|A1AT_HUMAN/tr|A0A024R6I7|A0A024R6I7_HUMAN/	367,K,F/367,K,F/	1|0|	target	0	-1.77192	36
39546	KashinaA-20-L146-558-4hr-QEP.33888.33888.2.0.dta	33888	1803.92	2	0	NNK	NYLAWYQQKPGQPPK	LLI	1803.92	0.002738	16.6765	0.00457488	4,Ala->Gly[A];	3	sp|P06312|KV401_HUMAN/	56,K,L/	1|0|	target	1	-0.007637	36
39547	KashinaA-20-L146-558-4hr-QEP.97749.97749.3.1.dta	97749	2296.18	3	0	TVR	TPGAAANLELIFVGPQHAGNYR	CRY	2296.18	-0.003338	12.7398	0.00457506		3	sp|P04217|A1BG_HUMAN/sp|P04217-2|A1BG_HUMAN/	447,R,C/325,R,C/	1|	target	0	-1.30844	4
39548	KashinaA-20-L146-558-4hr-QEP.58872.58872.3.0.dta	58872	1544.7	3	0	MAK	HGTDDGVVWMNWK	GSW	1544.7	0.000907	13.3304	0.00457638		3	sp|P02675|FIBB_HUMAN/tr|D6REL8|D6REL8_HUMAN/	458,K,G/239,K,G/	1|	target	0	-1.10154	4
39549	KashinaA-20-L146-558-4hr-QEP.70460.70460.3.0.dta	70460	2198.96	3	0	PYR	VYCDMNTENGGWTVIQNR	QDG	2198.96	-0.001852	12.9088	0.00457693	0,Acetyl[AnyN-term];3,Carbamidomethyl[C];	3	sp|P02675|FIBB_HUMAN/tr|D6REL8|D6REL8_HUMAN/	267,R,Q/48,R,Q/	1|0|0|	target	0	0.355266	36
39550	KashinaA-20-L146-558-4hr-QEP.130737.130737.3.0.dta	130737	2098.06	3	0	GGK	EDLIWELLNQAQEHFGK	DKS	2098.06	0.000519	13.6265	0.00457738	13,Ethyl[E];	3	sp|P02787|TRFE_HUMAN/	278,K,D/	1|0|	target	0	-0.971747	36
39551	KashinaA-20-L146-558-4hr-QEP.115631.115631.2.0.dta	115631	1478.74	2	0	DAK	MYLGYEYVTAIR	NLR	1478.73	0.008728	10.3705	0.00457747		3	sp|P02787|TRFE_HUMAN/	331,K,N/	1|	target	0	-1.2624	64
39552	KashinaA-20-L146-558-4hr-QEP.131119.131119.3.0.dta	131119	2838.47	3	0	NPR	EDYLDVYVFGVGPLVNQVNINALASK	KDN	2838.46	0.011421	13.9308	0.00457793	16,Deamidated[N];	3	sp|P00751|CFAB_HUMAN/sp|P00751-2|CFAB_HUMAN/tr|B4E1Z4|B4E1Z4_HUMAN/tr|E7ETN3|E7ETN3_HUMAN/tr|H7C5H1|H7C5H1_HUMAN/tr|A0A0G2JH38|A0A0G2JH38_HUMAN/	419,R,K/419,R,K/921,R,K/770,R,K/32,R,K/419,R,K/	1|0|	target	0	-1.26667	100
39553	KashinaA-20-L146-558-4hr-QEP.12923.12923.3.0.dta	12923	1566.73	3	0	PEK	VNKDDEEFIESNK	MHA	1566.73	-0.001403	13.7845	0.00457902		3	sp|P00450|CERU_HUMAN/tr|H7C5N5|H7C5N5_HUMAN/tr|H7C5R1|H7C5R1_HUMAN/tr|E9PFZ2|E9PFZ2_HUMAN/	944,K,M/79,K,M/727,K,M/873,K,M/	1|	target	1	1.20711	4
39554	KashinaA-20-L146-558-4hr-QEP.120492.120492.2.2.dta	120492	1697.84	2	0	VPK	SSSNEEVMFLTVQVK	GPT	1697.84	-0.002112	10.528	0.00457921		3	sp|P01023|A2MG_HUMAN/tr|F8W7L3|F8W7L3_HUMAN/	93,K,G/93,K,G/	1|	target	0	-0.444481	4
39555	KashinaA-20-L146-558-4hr-QEP.4422.4422.3.1.dta	4422	1886.79	3	0	SYK	MADEAGSEADHEGTHSTK	RGH	1886.78	0.003135	14.0855	0.00457975	19,Methyl[AnyC-term];	3	sp|P02671|FIBA_HUMAN/sp|P02671-2|FIBA_HUMAN/	602,K,R/602,K,R/	1|0|	target	0	1.09033	36
39556	KashinaA-20-L146-558-4hr-QEP.106274.106274.3.0.dta	106274	1772	3	0	EEK	LYLVQGTQVYVFLTK	GGY	1772	0.000565	11.1182	0.00458012		3	sp|P02790|HEMO_HUMAN/	317,K,G/	1|	target	0	0.838989	4
39557	KashinaA-20-L146-558-4hr-QEP.10841.10841.2.0.dta	10841	1242.54	2	0	KHR	TGDEITYQCR	NGF	1242.54	-0.001042	10.9071	0.00458044	9,Carbamidomethyl[C];	3	sp|P08603|CFAH_HUMAN/sp|P08603-2|CFAH_HUMAN/tr|Q5TFM2|Q5TFM2_HUMAN/tr|A0A0D9SG88|A0A0D9SG88_HUMAN/	285,R,N/285,R,N/221,R,N/285,R,N/	1|0|	target	0	-3.51081	32
39558	KashinaA-20-L146-558-4hr-QEP.38198.38198.2.0.dta	38198	1369.63	2	0	FSK	DQYYNIDVPSR	TAR	1369.64	-0.005202	11.3429	0.00458066		3	sp|Q92954|PRG4_HUMAN/sp|Q92954-2|PRG4_HUMAN/sp|Q92954-3|PRG4_HUMAN/sp|Q92954-4|PRG4_HUMAN/sp|Q92954-5|PRG4_HUMAN/sp|Q92954-6|PRG4_HUMAN/	1372,K,T/1331,K,T/1279,K,T/1238,K,T/901,K,T/1329,K,T/	1|	target	0	-2.38553	64
39559	KashinaA-20-L146-558-4hr-QEP.95904.95904.3.0.dta	95904	2057.95	3	0	VKK	LYHSEAFTVNFGDTEEAK	KQI	2057.94	0.000415	14.0522	0.00458199		3	sp|P01009|A1AT_HUMAN/sp|P01009-2|A1AT_HUMAN/sp|P01009-3|A1AT_HUMAN/tr|A0A0G2JRN3|A0A0G2JRN3_HUMAN/tr|G3V2B9|G3V2B9_HUMAN/tr|A0A024R6I7|A0A024R6I7_HUMAN/	160,K,K/160,K,K/160,K,K/160,K,K/74,K,K/160,K,K/	1|	target	0	-0.644965	4
39560	KashinaA-20-L146-558-4hr-QEP.12767.12767.2.0.dta	12767	1402.66	2	0	VTK	QLNEINYEDHK	LKS	1402.66	-0.000987	10.1891	0.00458217		3	sp|P00751|CFAB_HUMAN/sp|P00751-2|CFAB_HUMAN/tr|B4E1Z4|B4E1Z4_HUMAN/tr|E7ETN3|E7ETN3_HUMAN/tr|A0A0G2JH38|A0A0G2JH38_HUMAN/	337,K,L/337,K,L/839,K,L/688,K,L/337,K,L/	1|	target	0	-1.94534	0
39561	KashinaA-20-L146-558-4hr-QEP.5361.5361.2.0.dta	5361	1793.78	2	0	AQK	TDTSHHDQDHPTFNK	ITP	1793.78	0.00073	17.0807	0.00458258	16,Methyl[AnyC-term];	3	sp|P01009|A1AT_HUMAN/sp|P01009-2|A1AT_HUMAN/sp|P01009-3|A1AT_HUMAN/tr|A0A0B4J278|A0A0B4J278_HUMAN/tr|A0A0G2JRN3|A0A0G2JRN3_HUMAN/tr|G3V387|G3V387_HUMAN/tr|A0A024R6I7|A0A024R6I7_HUMAN/tr|G3V544|G3V544_HUMAN/tr|G3V5R8|G3V5R8_HUMAN/	34,K,I/34,K,I/34,K,I/34,K,I/34,K,I/34,K,I/34,K,I/34,K,I/34,K,I/	1|0|	target	0	-4.26955	36
39562	KashinaA-20-L146-558-4hr-QEP.66141.66141.2.3.dta	66141	1625.89	2	0	QSK	VTFQLTYEEVLKR	NHM	1625.89	-0.002159	10.9284	0.00458258		3	sp|P19827|ITIH1_HUMAN/sp|P19827-2|ITIH1_HUMAN/tr|F8WAS2|F8WAS2_HUMAN/	157,K,N/15,K,N/157,K,N/	1|	target	1	2.70815	0
39563	KashinaA-20-L146-558-4hr-QEP.71407.71407.3.1.dta	71407	2073	3	0	STK	NHLQLEGLFFTNGEHTSK	ATL	2073	-0.000482	14.4111	0.00458267	1,Deamidated[N];	3	sp|P04114|APOB_HUMAN/	3568,K,A/	1|0|	target	0	-0.15452	36
39564	KashinaA-20-L146-558-4hr-QEP.84364.84364.3.0.dta	84364	1937.97	3	0	CIR	VSVQLEASPAFLAVPVEK	EQA	1937.97	0.00195	13.9315	0.00458294	6,Cation_Fe[II][E];	3	sp|P01023|A2MG_HUMAN/	823,R,E/	1|0|	target	0	-0.39824	36
39565	KashinaA-20-L146-558-4hr-QEP.10390.10390.2.0.dta	10390	1336.55	2	0	SLR	SEDTATYYCAR	___	1336.55	-0.001801	11.979	0.00458431	9,Carbamidomethyl[C];	3	tr|A0A075B7D0|A0A075B7D0_HUMAN/	106,R,-/	1|0|	target	0	-1.32056	32
39566	KashinaA-20-L146-558-4hr-QEP.21092.21092.3.1.dta	21092	1661.84	3	0	GLK	GETHEQVHSILHFK	DFV	1661.84	-0.001261	14.4614	0.00458491		3	sp|P05546|HEP2_HUMAN/	170,K,D/	1|	target	0	-1.19702	4
39567	KashinaA-20-L146-558-4hr-QEP.120819.120819.2.0.dta	120819	1697.84	2	0	VPK	SSSNEEVMFLTVQVK	GPT	1697.84	0.001807	10.1201	0.00458495		3	sp|P01023|A2MG_HUMAN/tr|F8W7L3|F8W7L3_HUMAN/	93,K,G/93,K,G/	1|	target	0	1.96009	4
39568	KashinaA-20-L146-558-4hr-QEP.92399.92399.3.1.dta	92399	2400.05	3	0	KEK	HYYIGIIETTWDYASDHGEK	KLI	2400.04	0.005264	14.5137	0.00458523	7,Xle->Asp[I];	3	sp|P00450|CERU_HUMAN/tr|D6RE86|D6RE86_HUMAN/tr|E9PFZ2|E9PFZ2_HUMAN/	22,K,K/22,K,K/22,K,K/	1|0|	target	0	0.298023	36
39569	KashinaA-20-L146-558-4hr-QEP.102262.102262.3.1.dta	102262	3580.67	3	0	GSK	FDVSSFNPHGISTFTDEDNAMYLLVVNHPDAK	STV	3580.67	0.003498	11.5917	0.00458527		3	sp|P27169|PON1_HUMAN/	106,K,S/	1|	target	0	-0.657341	4
39570	KashinaA-20-L146-558-4hr-QEP.52782.52782.2.1.dta	52782	1765.82	2	0	LTR	MGPTELLIEMEDWK	GDK	1765.8	0.016701	14.7659	0.00458632	0,Acetyl[AnyN-term];1,Oxidation[M];10,Oxidation[M];	3	sp|P02675|FIBB_HUMAN/tr|D6REL8|D6REL8_HUMAN/	334,R,G/115,R,G/	1|0|0|0|	target	0	0.07595	97
39571	KashinaA-20-L146-558-4hr-QEP.116552.116552.3.0.dta	116552	2910.33	3	0	PCK	SPPEISHGVVAHMSDSYQYGEEVTYK	CFE	2910.32	0.003689	12.4817	0.00458696		3	sp|P08603|CFAH_HUMAN/	932,K,C/	1|	target	0	-2.65696	4
39572	KashinaA-20-L146-558-4hr-QEP.74264.74264.3.0.dta	74264	1994.94	3	0	LGK	LPQQANDYLNSFNWER	QVS	1994.94	0.001084	12.5333	0.00458751		3	sp|P04114|APOB_HUMAN/	2117,K,Q/	1|	target	0	-0.034069	4
39573	KashinaA-20-L146-558-4hr-QEP.45756.45756.3.0.dta	45756	1744.74	3	0	KLK	SFDYHQFVDETNDK	IRE	1744.74	9e-05	13.5513	0.00458774		3	sp|P04114|APOB_HUMAN/	2428,K,I/	1|	target	0	0.036114	4
39574	KashinaA-20-L146-558-4hr-QEP.53033.53033.2.0.dta	53033	1723.81	2	0	HLK	YVMLPVADQDQCIR	HYE	1723.81	-0.004779	11.7379	0.00458865	3,Oxidation[M];12,Carbamidomethyl[C];	3	sp|P00738|HPT_HUMAN/sp|P00738-2|HPT_HUMAN/tr|A0A087WU08|A0A087WU08_HUMAN/tr|J3QLC9|J3QLC9_HUMAN/tr|A0A0C4DGL8|A0A0C4DGL8_HUMAN/tr|J3QR68|J3QR68_HUMAN/tr|H0Y300|H0Y300_HUMAN/tr|H3BS21|H3BS21_HUMAN/	297,K,H/238,K,H/172,K,H/256,K,H/238,K,H/295,K,H/333,K,H/198,K,H/	1|0|0|	target	0	-3.70411	36
39575	KashinaA-20-L146-558-4hr-QEP.34236.34236.3.1.dta	34236	1415.72	3	0	HMK	SVIPSDGPSVACVK	KAS	1415.72	-0.000743	9.69342	0.00458897	12,Carbamidomethyl[C];	3	sp|P02787|TRFE_HUMAN/tr|F8WEK9|F8WEK9_HUMAN/tr|C9JB55|C9JB55_HUMAN/tr|F8WCI6|F8WCI6_HUMAN/	46,K,K/46,K,K/2,K,K/46,K,K/	1|0|	target	0	2.04805	36
39576	KashinaA-20-L146-558-4hr-QEP.28661.28661.2.1.dta	28661	1417.63	2	0	HGK	TFTCTAAYPESK	TPL	1417.63	-0.003819	12.3706	0.00458906	0,Acetyl[AnyN-term];4,Carbamidomethyl[C];	3	sp|P01876|IGHA1_HUMAN/tr|A0A286YEY1|A0A286YEY1_HUMAN/	200,K,T/200,K,T/	1|0|0|	target	0	-0.121535	32
39577	KashinaA-20-L146-558-4hr-QEP.83844.83844.4.1.dta	83844	3672.79	4	0	APD	AGGCLHADPDLGVLCPTGCQLQEALLQQERPIR	NSV	3672.8	-0.010332	13.711	0.00458979	4,Carbamidomethyl[C];15,Carbamidomethyl[C];19,Carbamidomethyl[C];	1	sp|P02675|FIBB_HUMAN/	91,D,N/	1|0|0|0|	target	1	-0.535968	36
39578	KashinaA-20-L146-558-4hr-QEP.134817.134817.2.0.dta	134817	1653.88	2	0	RNK	FVTVQATFGTQVVEK	VVL	1653.88	-0.00013	11.5021	0.00459016		3	sp|P01024|CO3_HUMAN/tr|M0R1Q1|M0R1Q1_HUMAN/	104,K,V/63,K,V/	1|	target	0	-2.13075	4
39579	KashinaA-20-L146-558-4hr-QEP.60210.60210.4.3.dta	60210	2574.18	4	0	LIK	AIQLTYNPDESSKPNMIDAATLK	SRK	2574.18	-0.004285	15.7619	0.00459103	9,Cation_Fe[II][D];	3	sp|P02679|FIBG_HUMAN/sp|P02679-2|FIBG_HUMAN/tr|C9JEU5|C9JEU5_HUMAN/tr|C9JC84|C9JC84_HUMAN/	88,K,S/88,K,S/88,K,S/88,K,S/	1|0|	target	1	0.560263	36
39580	KashinaA-20-L146-558-4hr-QEP.121802.121802.2.0.dta	121802	1257.74	2	0	AVK	ITLLSALVETR	TIV	1257.74	9.2e-05	10.9358	0.0045924	0,Acetyl[AnyN-term];	3	sp|P01011|AACT_HUMAN/tr|G3V3A0|G3V3A0_HUMAN/	379,K,T/161,K,T/	1|0|	target	0	-0.059092	32
39581	KashinaA-20-L146-558-4hr-QEP.129725.129725.4.0.dta	129725	3219.47	4	0	TSR	DGWHSWPIAHQWPQGPSAVDAAFSWEEK	LYL	3219.47	-0.002849	10.631	0.00459272		3	sp|P02790|HEMO_HUMAN/	289,R,L/	1|	target	0	1.60299	4
39582	KashinaA-20-L146-558-4hr-QEP.119227.119227.3.0.dta	119227	1772	3	0	EEK	LYLVQGTQVYVFLTK	GGY	1772	0.000637	10.9853	0.00459295		3	sp|P02790|HEMO_HUMAN/	317,K,G/	1|	target	0	-2.30674	4
39583	KashinaA-20-L146-558-4hr-QEP.89692.89692.2.1.dta	89692	1785.87	2	0	NNK	YAASSYLSLTPEQWK	SHR	1785.87	0.001268	13.5668	0.00459327	0,Acetyl[AnyN-term];	3	sp|P0DOY2|IGLC2_HUMAN/sp|P0CF74|IGLC6_HUMAN/sp|A0M8Q6|IGLC7_HUMAN/sp|B9A064|IGLL5_HUMAN/sp|P0DOY3|IGLC3_HUMAN/sp|P0CG04|IGLC1_HUMAN/tr|A0A0B4J231|A0A0B4J231_HUMAN/tr|A0A5H1ZRQ7|A0A5H1ZRQ7_HUMAN/tr|A0A5H1ZRQ4|A0A5H1ZRQ4_HUMAN/	65,K,S/65,K,S/65,K,S/173,K,S/65,K,S/65,K,S/174,K,S/65,K,S/65,K,S/	1|0|	target	0	3.82206	36
39584	KashinaA-20-L146-558-4hr-QEP.53163.53163.3.0.dta	53163	1293.75	3	0	GAK	QSGLYFIKPLK	ANQ	1293.76	-0.002376	11.4527	0.00459446		3	sp|P02679|FIBG_HUMAN/sp|P02679-2|FIBG_HUMAN/tr|C9JPQ9|C9JPQ9_HUMAN/tr|C9JEU5|C9JEU5_HUMAN/tr|C9JC84|C9JC84_HUMAN/tr|C9JU00|C9JU00_HUMAN/	188,K,A/188,K,A/85,K,A/196,K,A/196,K,A/85,K,A/	1|	target	1	-2.67398	0
39585	KashinaA-20-L146-558-4hr-QEP.95780.95780.2.0.dta	95780	1988.04	2	0	__R	TVAAPSVFIFPPSDEQLK	SGT	1988.04	0.000107	13.3537	0.00459528	0,Acetyl[AnyN-term];	3	sp|P01834|IGKC_HUMAN/tr|A0A5H1ZRQ3|A0A5H1ZRQ3_HUMAN/	1,R,S/1,X,S/	1|0|	target	0	1.95298	36
39586	KashinaA-20-L146-558-4hr-QEP.137285.137285.3.0.dta	137285	1891.86	3	0	EVK	DTEEEDFHVDQVTTVK	VPM	1891.86	0.000177	11.7538	0.00459564		3	sp|P01009|A1AT_HUMAN/sp|P01009-2|A1AT_HUMAN/sp|P01009-3|A1AT_HUMAN/	225,K,V/225,K,V/225,K,V/	1|	target	0	0.789305	4
39587	KashinaA-20-L146-558-4hr-QEP.64390.64390.3.1.dta	64390	2072.03	3	0	SCR	MSQGISSYLAWYQQKPGK	APE	2072.03	0.004393	10.004	0.00459633		3	sp|A0A087WSZ0|KVD08_HUMAN/tr|A0A0G2JQJ0|A0A0G2JQJ0_HUMAN/	46,R,A/46,R,A/	1|	target	1	1.42068	5
39588	KashinaA-20-L146-558-4hr-QEP.52914.52914.2.0.dta	52914	1338.68	2	0	NAK	NSLYLQMNSLR	AED	1338.68	-0.002414	10.8972	0.00459642		3	sp|P01762|HV311_HUMAN/sp|P01766|HV313_HUMAN/sp|A0A0C4DH32|HV320_HUMAN/sp|A0A0B4J1V1|HV321_HUMAN/sp|P01763|HV348_HUMAN/sp|P01782|HV309_HUMAN/sp|P01780|HV307_HUMAN/sp|P0DP04|HV43D_HUMAN/sp|A0A0B4J1X8|HV343_HUMAN/tr|A0A075B7F0|A0A075B7F0_HUMAN/tr|S4R460|S4R460_HUMAN/tr|A0A0B4J2B5|A0A0B4J2B5_HUMAN/	95,K,A/94,K,A/95,K,A/95,K,A/95,K,A/95,K,A/95,K,A/95,K,A/95,K,T/94,K,A/76,K,A/76,K,A/	1|	target	0	-1.88922	0
39589	KashinaA-20-L146-558-4hr-QEP.104760.104760.3.0.dta	104760	2172.06	3	0	TPK	SPVGVQPILNEHTFCAGMSK	YQE	2172.06	0.005773	12.8019	0.00459766	15,Carbamidomethyl[C];	3	sp|P00738|HPT_HUMAN/sp|P00738-2|HPT_HUMAN/tr|A0A087WU08|A0A087WU08_HUMAN/tr|J3QLC9|J3QLC9_HUMAN/tr|A0A0C4DGL8|A0A0C4DGL8_HUMAN/tr|J3QR68|J3QR68_HUMAN/tr|H0Y300|H0Y300_HUMAN/	325,K,Y/266,K,Y/200,K,Y/284,K,Y/266,K,Y/323,K,Y/361,K,Y/	1|0|	target	0	-1.36944	36
39590	KashinaA-20-L146-558-4hr-QEP.35018.35018.3.0.dta	35018	1545.81	3	0	FNR	LTIGEGQQHHLGGAK	QVR	1545.81	-0.000284	12.3865	0.00459766		3	sp|P02679|FIBG_HUMAN/sp|P02679-2|FIBG_HUMAN/tr|C9JEU5|C9JEU5_HUMAN/tr|C9JC84|C9JC84_HUMAN/	417,R,Q/417,R,Q/425,R,Q/425,R,Q/	1|	target	0	-0.108947	4
39591	KashinaA-20-L146-558-4hr-QEP.49696.49696.3.1.dta	49696	2070.98	3	0	TPR	SEGSSVNLSPPLEQCVPDR	GQQ	2070.98	0.002609	10.8382	0.00459766	15,Carbamidomethyl[C];	3	sp|P00734|THRB_HUMAN/tr|C9JV37|C9JV37_HUMAN/tr|E9PIT3|E9PIT3_HUMAN/	198,R,G/188,R,G/198,R,G/	1|0|	target	0	-0.997943	36
39592	KashinaA-20-L146-558-4hr-QEP.48673.48673.3.0.dta	48673	1234.71	3	0	GGR	EHVAHLLFLR	DTK	1234.71	-0.000435	11.443	0.00459839		3	sp|P19652|A1AG2_HUMAN/	113,R,D/	1|	target	0	-1.02917	0
39593	KashinaA-20-L146-558-4hr-QEP.17987.17987.2.0.dta	17987	1477.65	2	0	SCK	GDSGGAFAVQDPNDK	TKF	1477.66	-0.003154	11.4116	0.0045988		3	sp|P09871|C1S_HUMAN/tr|F8WCZ6|F8WCZ6_HUMAN/tr|A0A087X232|A0A087X232_HUMAN/	629,K,T/462,K,T/623,K,T/	1|	target	0	-2.67476	4
39594	KashinaA-20-L146-558-4hr-QEP.123502.123502.2.0.dta	123502	1697.85	2	0	VPK	SSSNEEVMFLTVQVK	GPT	1697.84	0.004056	10.1877	0.00459899		3	sp|P01023|A2MG_HUMAN/tr|F8W7L3|F8W7L3_HUMAN/	93,K,G/93,K,G/	1|	target	0	1.37427	4
39595	KashinaA-20-L146-558-4hr-QEP.123823.123823.3.0.dta	123823	2057.95	3	0	VKK	LYHSEAFTVNFGDTEEAK	KQI	2057.94	0.000932	13.8711	0.00459963		3	sp|P01009|A1AT_HUMAN/sp|P01009-2|A1AT_HUMAN/sp|P01009-3|A1AT_HUMAN/tr|A0A0G2JRN3|A0A0G2JRN3_HUMAN/tr|G3V2B9|G3V2B9_HUMAN/tr|A0A024R6I7|A0A024R6I7_HUMAN/	160,K,K/160,K,K/160,K,K/160,K,K/74,K,K/160,K,K/	1|	target	0	-0.384267	4
39596	KashinaA-20-L146-558-4hr-QEP.10719.10719.2.0.dta	10719	1487.72	2	0	DLH	TVHFHGHSFQYK	HRG	1487.72	-0.00254	14.5526	0.00459967		1	sp|P00450|CERU_HUMAN/tr|H7C5N5|H7C5N5_HUMAN/tr|H7C5R1|H7C5R1_HUMAN/tr|E9PFZ2|E9PFZ2_HUMAN/	994,H,H/129,H,H/777,H,H/923,H,H/	1|	target	0	-1.55855	0
39597	KashinaA-20-L146-558-4hr-QEP.73800.73800.3.0.dta	73800	1454.71	3	0	VHR	DFLGFYVVDSHR	MSA	1454.71	0.000594	10.7019	0.00459972		3	sp|Q06033|ITIH3_HUMAN/sp|Q06033-2|ITIH3_HUMAN/tr|E7ET33|E7ET33_HUMAN/	789,R,M/785,R,M/597,R,M/	1|	target	0	-1.91524	4
39598	KashinaA-20-L146-558-4hr-QEP.108593.108593.2.0.dta	108593	1639.79	2	0	EAK	DVFLGMFLYEYAR	RHP	1639.78	0.002713	12.889	0.00459986	6,Oxidation[M];	3	sp|P02768|ALBU_HUMAN/sp|P02768-2|ALBU_HUMAN/tr|D6RHD5|D6RHD5_HUMAN/tr|H0YA55|H0YA55_HUMAN/tr|B7WNR0|B7WNR0_HUMAN/tr|A0A0C4DGB6|A0A0C4DGB6_HUMAN/tr|C9JKR2|C9JKR2_HUMAN/	347,K,R/155,K,R/197,K,R/192,K,R/232,K,R/347,K,R/155,K,R/	1|0|	target	0	-0.954413	36
39599	KashinaA-20-L146-558-4hr-QEP.60995.60995.2.1.dta	60995	1092.61	2	0	CKK	LSSWVLLMK	YLG	1092.61	-0.001149	15.179	0.00460105	8,Oxidation[M];	3	sp|P01009|A1AT_HUMAN/sp|P01009-2|A1AT_HUMAN/sp|P01009-3|A1AT_HUMAN/tr|A0A0G2JRN3|A0A0G2JRN3_HUMAN/tr|A0A024R6I7|A0A024R6I7_HUMAN/	258,K,Y/258,K,Y/258,K,Y/258,K,Y/258,K,Y/	1|0|	target	0	-0.697224	32
39600	KashinaA-20-L146-558-4hr-QEP.96844.96844.3.0.dta	96844	2903.41	3	0	SCK	PGFTIVGPNSVQCYHFGLSPDLPICK	EQV	2903.42	-0.007176	15.1717	0.00460118	13,Carbamidomethyl[C];25,Carbamidomethyl[C];	3	sp|P08603|CFAH_HUMAN/	598,K,E/	1|0|0|	target	0	-1.62332	36
39601	KashinaA-20-L146-558-4hr-QEP.80696.80696.3.0.dta	80696	2057.95	3	0	VKK	LYHSEAFTVNFGDTEEAK	KQI	2057.94	0.001534	14.7801	0.00460137		3	sp|P01009|A1AT_HUMAN/sp|P01009-2|A1AT_HUMAN/sp|P01009-3|A1AT_HUMAN/tr|A0A0G2JRN3|A0A0G2JRN3_HUMAN/tr|G3V2B9|G3V2B9_HUMAN/tr|A0A024R6I7|A0A024R6I7_HUMAN/	160,K,K/160,K,K/160,K,K/160,K,K/74,K,K/160,K,K/	1|	target	0	1.19928	4
39602	KashinaA-20-L146-558-4hr-QEP.74035.74035.3.0.dta	74035	1855.85	3	0	LLR	SEETKENEGFTVTAEGK	GQG	1855.86	-0.00109	12.1279	0.0046026		3	sp|P01024|CO3_HUMAN/tr|M0QYC8|M0QYC8_HUMAN/	1320,R,G/14,R,G/	1|	target	1	1.05096	4
39603	KashinaA-20-L146-558-4hr-QEP.72075.72075.2.0.dta	72075	1012.64	2	0	PIR	TGISPLALIK	GMT	1012.64	0.000499	9.92806	0.00460265		3	sp|P04114|APOB_HUMAN/tr|A8MUN2|A8MUN2_HUMAN/	219,R,G/219,R,G/	1|	target	0	-0.713898	0
39604	KashinaA-20-L146-558-4hr-QEP.107431.107431.3.0.dta	107431	2283.14	3	0	GLR	FLHVPDTFEGHFDGVPVISK	GQQ	2283.14	-0.00114	15.8167	0.00460334	0,Acetyl[AnyN-term];	3	sp|P19823|ITIH2_HUMAN/tr|Q5T987|Q5T987_HUMAN/tr|Q5T985|Q5T985_HUMAN/	222,R,G/197,R,G/211,R,G/	1|0|	target	0	-2.01445	36
39605	KashinaA-20-L146-558-4hr-QEP.113157.113157.3.1.dta	113157	2083.01	3	0	EWK	AGAFCLSEDAGLGISSTASLR	AFQ	2083.01	0.002217	10.7043	0.00460366	5,Carbamidomethyl[C];	3	sp|P20742|PZP_HUMAN/sp|P20742-2|PZP_HUMAN/sp|P01023|A2MG_HUMAN/	772,K,A/641,K,A/766,K,A/	1|0|	target	0	-1.46555	36
39606	KashinaA-20-L146-558-4hr-QEP.26443.26443.2.0.dta	26443	1696.82	2	0	FKK	CTKPDLSNGYISDVK	LLY	1696.82	0.002366	14.1337	0.00460379	1,Carbamidomethyl[C];	3	sp|P05160|F13B_HUMAN/	90,K,L/	1|0|	target	1	1.71606	36
39607	KashinaA-20-L146-558-4hr-QEP.125288.125288.3.0.dta	125288	2265.05	3	0	TGK	TFPGFFSPMLGEFVSETESR	GSE	2265.05	-0.002879	13.386	0.00460476		3	sp|P02671|FIBA_HUMAN/sp|P02671-2|FIBA_HUMAN/	527,K,G/527,K,G/	1|	target	0	-0.869021	4
39608	KashinaA-20-L146-558-4hr-QEP.7909.7909.2.0.dta	7909	1448.59	2	0	YAK	CDSSPDSAEDVRK	VCQ	1448.6	-0.002208	11.3378	0.00460549	0,Pyro-carbamidomethyl[AnyN-termC];	3	sp|P02765|FETUA_HUMAN/	131,K,V/	1|0|	target	1	-0.816213	32
39609	KashinaA-20-L146-558-4hr-QEP.39768.39768.2.0.dta	39768	1385.6	2	0	SQG	VNDNEEGFFSAR	GHR	1385.6	0.001402	13.5109	0.00460572	2,Deamidated[N];	1	sp|P02675|FIBB_HUMAN/	32,G,G/	1|0|	target	0	-0.7122	32
39610	KashinaA-20-L146-558-4hr-QEP.81429.81429.2.0.dta	81429	1680.85	2	0	KDK	YILQGVTSWGLGCAR	PNK	1680.85	-0.000786	12.5276	0.00460599	13,Carbamidomethyl[C];	3	sp|P08519|APOA_HUMAN/sp|P00747|PLMN_HUMAN/	4509,K,P/771,K,P/	1|0|	target	0	-1.07804	36
39611	KashinaA-20-L146-558-4hr-QEP.114100.114100.3.1.dta	114100	2186.04	3	0	VKK	LYHSEAFTVNFGDTEEAKK	QIN	2186.04	-0.003892	13.908	0.00460645		3	sp|P01009|A1AT_HUMAN/sp|P01009-2|A1AT_HUMAN/sp|P01009-3|A1AT_HUMAN/tr|A0A0G2JRN3|A0A0G2JRN3_HUMAN/tr|G3V2B9|G3V2B9_HUMAN/tr|A0A024R6I7|A0A024R6I7_HUMAN/	160,K,Q/160,K,Q/160,K,Q/160,K,Q/74,K,Q/160,K,Q/	1|	target	1	3.28918	4
39612	KashinaA-20-L146-558-4hr-QEP.5593.5593.4.0.dta	5593	1748.92	4	0	AVK	KDNSVHWERPQKPK	APV	1748.92	0.002652	14.2451	0.00460668		3	sp|P01023|A2MG_HUMAN/	1176,K,A/	1|	target	3	1.07688	4
39613	KashinaA-20-L146-558-4hr-QEP.92577.92577.2.0.dta	92577	1484.69	2	0	GDR	EWFWDLATGTMK	ERS	1484.69	0.000133	10.0061	0.00460769		3	sp|P02790|HEMO_HUMAN/tr|Q9BS19|Q9BS19_HUMAN/	166,R,E/166,R,E/	1|	target	0	-1.3255	0
39614	KashinaA-20-L146-558-4hr-QEP.103723.103723.3.0.dta	103723	1855.98	3	0	EVK	FNKPFVFLMIEQNTK	SPL	1855.98	-0.001834	11.9079	0.00460833		3	sp|P01009|A1AT_HUMAN/tr|A0A024R6I7|A0A024R6I7_HUMAN/	389,K,S/389,K,S/	1|	target	1	-0.36049	4
39615	KashinaA-20-L146-558-4hr-QEP.10022.10022.3.0.dta	10022	1545.81	3	0	FNR	LTIGEGQQHHLGGAK	QVR	1545.81	-0.001525	11.9596	0.00460888		3	sp|P02679|FIBG_HUMAN/sp|P02679-2|FIBG_HUMAN/tr|C9JEU5|C9JEU5_HUMAN/tr|C9JC84|C9JC84_HUMAN/	417,R,Q/417,R,Q/425,R,Q/425,R,Q/	1|	target	0	-0.985314	4
39616	KashinaA-20-L146-558-4hr-QEP.131647.131647.3.0.dta	131647	2297.18	3	0	ISR	DYNLNDILLQLGIEEAFTSK	ADL	2297.15	0.020785	12.6681	0.00460921	5,Deamidated[N];	3	sp|P01011|AACT_HUMAN/tr|G3V3A0|G3V3A0_HUMAN/	320,R,A/102,R,A/	1|0|	target	0	-2.83819	100
39617	KashinaA-20-L146-558-4hr-QEP.52863.52863.3.0.dta	52863	2518.02	3	0	LVK	EVVSLTEACCAEGADPDCYDTR	TSA	2518.02	-0.000274	12.7697	0.00460966	9,Carbamidomethyl[C];10,Carbamidomethyl[C];18,Carbamidomethyl[C];	3	sp|P02774|VTDB_HUMAN/sp|P02774-3|VTDB_HUMAN/tr|D6RF35|D6RF35_HUMAN/tr|D6RF20|D6RF20_HUMAN/tr|D6RBJ7|D6RBJ7_HUMAN/	65,K,T/84,K,T/65,K,T/65,K,T/65,K,T/	1|0|0|0|	target	0	1.08204	36
39618	KashinaA-20-L146-558-4hr-QEP.65766.65766.3.3.dta	65766	2291	3	0	PEK	DLTGFPGPLNDQDNEDCINR	HNV	2290.99	0.010258	13.6721	0.00460985	14,Deamidated[N];17,Carbamidomethyl[C];	3	sp|P01023|A2MG_HUMAN/	625,K,H/	1|0|0|	target	0	-1.34905	100
39619	KashinaA-20-L146-558-4hr-QEP.134988.134988.3.1.dta	134988	2593.37	3	0	EER	LPEGSVSLIILLTDGDPTVGETNPR	SIQ	2593.37	-0.00513	11.7069	0.00461136		3	sp|Q14624|ITIH4_HUMAN/sp|Q14624-2|ITIH4_HUMAN/sp|Q14624-3|ITIH4_HUMAN/sp|Q14624-4|ITIH4_HUMAN/tr|B7ZKJ8|B7ZKJ8_HUMAN/tr|H7C0L5|H7C0L5_HUMAN/	371,R,S/371,R,S/371,R,S/371,R,S/371,R,S/229,R,S/	1|	target	0	1.31153	4
39620	KashinaA-20-L146-558-4hr-QEP.38958.38958.3.0.dta	38958	1505.76	3	0	IMK	YEASILTHDSSIR	YLQ	1505.76	0.000344	10.1234	0.00461155	14,Methyl[AnyC-term];	3	sp|P02679|FIBG_HUMAN/sp|P02679-2|FIBG_HUMAN/tr|C9JPQ9|C9JPQ9_HUMAN/tr|C9JEU5|C9JEU5_HUMAN/tr|C9JC84|C9JC84_HUMAN/tr|C9JU00|C9JU00_HUMAN/	121,K,Y/121,K,Y/18,K,Y/121,K,Y/121,K,Y/18,K,Y/	1|0|	target	0	-1.01315	32
39621	KashinaA-20-L146-558-4hr-QEP.96478.96478.2.1.dta	96478	1230.71	2	0	DLR	QGLLPVLESFK	VSF	1230.71	0.000294	9.24912	0.00461187		3	sp|P02647|APOA1_HUMAN/tr|F8W696|F8W696_HUMAN/	239,R,V/217,R,V/	1|	target	0	0.012083	0
39622	KashinaA-20-L146-558-4hr-QEP.106816.106816.3.0.dta	106816	2824.44	3	0	DTR	LELELRPTGEIEQYSVSATYELQR	EDR	2824.44	0.001185	13.6447	0.0046121		3	sp|P04114|APOB_HUMAN/	1000,R,E/	1|	target	1	-0.046264	4
39623	KashinaA-20-L146-558-4hr-QEP.38383.38383.3.0.dta	38383	2177.98	3	0	TWR	RPHETGGYMLECVCLGNGK	GEW	2177.99	-0.009772	12.7555	0.00461444	12,Carbamidomethyl[C];14,Carbamidomethyl[C];	3	sp|P02751|FINC_HUMAN/sp|P02751-1|FINC_HUMAN/sp|P02751-2|FINC_HUMAN/sp|P02751-3|FINC_HUMAN/sp|P02751-4|FINC_HUMAN/sp|P02751-5|FINC_HUMAN/sp|P02751-6|FINC_HUMAN/sp|P02751-7|FINC_HUMAN/sp|P02751-8|FINC_HUMAN/sp|P02751-9|FINC_HUMAN/sp|P02751-10|FINC_HUMAN/sp|P02751-11|FINC_HUMAN/sp|P02751-12|FINC_HUMAN/sp|P02751-13|FINC_HUMAN/sp|P02751-14|FINC_HUMAN/sp|P02751-16|FINC_HUMAN/sp|P02751-17|FINC_HUMAN/	155,R,G/155,R,G/155,R,G/155,R,G/155,R,G/155,R,G/155,R,G/155,R,G/155,R,G/155,R,G/155,R,G/155,R,G/155,R,G/155,R,G/155,R,G/155,R,G/155,R,G/	1|0|0|	target	1	-3.35706	100
39624	KashinaA-20-L146-558-4hr-QEP.100858.100858.3.1.dta	100858	3028.49	3	0	VDR	AISGGSIQIENGYFVHYFAPEGLTTMPK	NVV	3028.48	0.015897	17.1269	0.00461508	11,Deamidated[N];	3	sp|Q14624|ITIH4_HUMAN/sp|Q14624-2|ITIH4_HUMAN/sp|Q14624-3|ITIH4_HUMAN/sp|Q14624-4|ITIH4_HUMAN/tr|B7ZKJ8|B7ZKJ8_HUMAN/tr|H7C0L5|H7C0L5_HUMAN/	245,R,N/245,R,N/245,R,N/245,R,N/245,R,N/103,R,N/	1|0|	target	0	-0.263115	100
39625	KashinaA-20-L146-558-4hr-QEP.83434.83434.2.2.dta	83434	1563.85	2	0	LSR	TTNIQGINLLFSSR	RGH	1563.85	0.002459	11.2538	0.00461586		3	sp|P0C0L5|CO4B_HUMAN/sp|P0C0L4|CO4A_HUMAN/sp|P0C0L4-2|CO4A_HUMAN/tr|A0A0G2JL54|A0A0G2JL54_HUMAN/tr|A0A140TA29|A0A140TA29_HUMAN/tr|A0A140TA49|A0A140TA49_HUMAN/tr|A0A140TA32|A0A140TA32_HUMAN/tr|A0A140TA44|A0A140TA44_HUMAN/tr|A0A0G2JPR0|A0A0G2JPR0_HUMAN/tr|F5GXS0|F5GXS0_HUMAN/	123,R,R/123,R,R/123,R,R/123,R,R/123,R,R/123,R,R/123,R,R/123,R,R/123,R,R/123,R,R/	1|	target	0	3.62627	4
39626	KashinaA-20-L146-558-4hr-QEP.31552.31552.2.0.dta	31552	1203.64	2	0	YVK	VTSIQDWVQK	TIA	1203.64	0.000979	10.7016	0.00461595		3	sp|P00738|HPT_HUMAN/sp|P00738-2|HPT_HUMAN/tr|A0A087WU08|A0A087WU08_HUMAN/tr|J3QLC9|J3QLC9_HUMAN/tr|A0A0C4DGL8|A0A0C4DGL8_HUMAN/tr|J3QR68|J3QR68_HUMAN/tr|H0Y300|H0Y300_HUMAN/	391,K,T/332,K,T/266,K,T/350,K,T/332,K,T/389,K,T/427,K,T/	1|	target	0	0.767941	0
39627	KashinaA-20-L146-558-4hr-QEP.99113.99113.2.0.dta	99113	1215.73	2	0	AVK	ITLLSALVETR	TIV	1215.73	0.00058	9.87801	0.00461637		3	sp|P01011|AACT_HUMAN/tr|G3V3A0|G3V3A0_HUMAN/	379,K,T/161,K,T/	1|	target	0	0.093101	0
39628	KashinaA-20-L146-558-4hr-QEP.8985.8985.3.0.dta	8985	1317.59	3	0	TVR	WCAVSEHEATK	CQS	1317.59	-0.001364	10.0586	0.00461793	2,Carbamidomethyl[C];	3	sp|P02787|TRFE_HUMAN/tr|F8WC57|F8WC57_HUMAN/tr|F8WEK9|F8WEK9_HUMAN/tr|F8WCI6|F8WCI6_HUMAN/	26,R,C/26,R,C/26,R,C/26,R,C/	1|0|	target	0	-1.57374	32
39629	KashinaA-20-L146-558-4hr-QEP.63125.63125.4.6.dta	63125	3378.67	4	0	ILR	LESEETMVLEAHDAQGDVPVTVTVHDFPGKK	LVL	3378.65	0.014067	11.8429	0.00461903		3	sp|P01024|CO3_HUMAN/	35,R,L/	1|	target	1	-0.765531	68
39630	KashinaA-20-L146-558-4hr-QEP.78599.78599.2.0.dta	78599	2355.05	2	0	YTK	SYLSMVGSCCTSASPTVCFLK	ERL	2355.05	0.002391	12.2648	0.00461913	9,Carbamidomethyl[C];10,Carbamidomethyl[C];18,Carbamidomethyl[C];	3	sp|P02774|VTDB_HUMAN/sp|P02774-2|VTDB_HUMAN/sp|P02774-3|VTDB_HUMAN/tr|D6RF35|D6RF35_HUMAN/tr|D6RBJ7|D6RBJ7_HUMAN/	180,K,E/58,K,E/199,K,E/180,K,E/180,K,E/	1|0|0|0|	target	0	0.161272	36
39631	KashinaA-20-L146-558-4hr-QEP.27589.27589.2.0.dta	27589	1047.51	2	0	QEK	LSPLGEEMR	DRA	1047.51	0.000907	13.8286	0.00461995	8,Oxidation[M];	3	sp|P02647|APOA1_HUMAN/tr|F8W696|F8W696_HUMAN/	164,K,D/142,K,D/	1|0|	target	0	-1.25171	32
39632	KashinaA-20-L146-558-4hr-QEP.58674.58674.2.1.dta	58674	1345.65	2	0	FDK	SCAVAEYGVYVK	VTS	1345.65	-0.00039	10.6721	0.00462143	2,Carbamidomethyl[C];	3	sp|P00738|HPT_HUMAN/sp|P00738-2|HPT_HUMAN/sp|P00739|HPTR_HUMAN/sp|P00739-2|HPTR_HUMAN/tr|A0A087WU08|A0A087WU08_HUMAN/tr|J3QLC9|J3QLC9_HUMAN/tr|A0A0C4DGL8|A0A0C4DGL8_HUMAN/tr|A0A0A0MRD9|A0A0A0MRD9_HUMAN/tr|J3QR68|J3QR68_HUMAN/tr|H0Y300|H0Y300_HUMAN/	379,K,V/320,K,V/321,K,V/358,K,V/254,K,V/338,K,V/320,K,V/254,K,V/377,K,V/415,K,V/	1|0|	target	0	-2.80496	32
39633	KashinaA-20-L146-558-4hr-QEP.63939.63939.2.0.dta	63939	1748.86	2	0	TGR	NMEQFQVSVSVAPNAK	ITF	1748.86	-0.003571	12.7343	0.00462179		3	sp|Q14624|ITIH4_HUMAN/sp|Q14624-2|ITIH4_HUMAN/sp|Q14624-3|ITIH4_HUMAN/sp|Q14624-4|ITIH4_HUMAN/tr|B7ZKJ8|B7ZKJ8_HUMAN/	123,R,I/123,R,I/123,R,I/123,R,I/123,R,I/	1|	target	0	-1.04129	4
39634	KashinaA-20-L146-558-4hr-QEP.95808.95808.3.0.dta	95808	1763.92	3	0	ETK	SNALDIIFQTDLTGQK	KGW	1763.92	-0.000485	11.559	0.00462193		3	sp|P09871|C1S_HUMAN/tr|H0Y5D1|H0Y5D1_HUMAN/tr|F8WCZ6|F8WCZ6_HUMAN/tr|A0A087X232|A0A087X232_HUMAN/tr|F5H7T4|F5H7T4_HUMAN/	264,K,K/289,K,K/97,K,K/252,K,K/97,K,K/	1|	target	0	-0.193526	4
39635	KashinaA-20-L146-558-4hr-QEP.78887.78887.3.0.dta	78887	2365.13	3	0	DWK	KGETFSCMVGHEALPLAFTQK	TID	2365.14	-0.009942	16.6036	0.00462327	1,Delta_H(3)C(3)O(2)[K];	3	sp|P01877|IGHA2_HUMAN/tr|A0A286YEY5|A0A286YEY5_HUMAN/	293,K,T/293,K,T/	1|0|	target	1	-2.11153	100
39636	KashinaA-20-L146-558-4hr-QEP.57730.57730.2.1.dta	57730	1886.94	2	0	NLK	HRLEDMEQALSPSVFK	AIM	1886.94	0.002066	15.6601	0.00462382		3	sp|P05155|IC1_HUMAN/sp|P05155-2|IC1_HUMAN/sp|P05155-3|IC1_HUMAN/tr|E9PGN7|E9PGN7_HUMAN/	364,K,A/312,K,A/369,K,A/407,K,A/	1|	target	1	0.442725	4
39637	KashinaA-20-L146-558-4hr-QEP.119278.119278.4.0.dta	119278	4071.86	4	0	PGK	EYLIMGLDGATYDLEGHPQYLLDSNSWIEEMPSER	LCR	4071.86	-0.005986	12.2292	0.00462386		3	sp|P0C0L5|CO4B_HUMAN/sp|P0C0L4|CO4A_HUMAN/sp|P0C0L4-2|CO4A_HUMAN/tr|A0A0G2JL54|A0A0G2JL54_HUMAN/tr|A0A140TA29|A0A140TA29_HUMAN/tr|A0A140TA49|A0A140TA49_HUMAN/tr|A0A140TA32|A0A140TA32_HUMAN/tr|A0A140TA44|A0A140TA44_HUMAN/tr|A0A0G2JPR0|A0A0G2JPR0_HUMAN/tr|A0A3B3ISA6|A0A3B3ISA6_HUMAN/tr|F5GXS0|F5GXS0_HUMAN/	1681,K,L/1681,K,L/1635,K,L/1635,K,L/1635,K,L/1635,K,L/1635,K,L/1635,K,L/1681,K,L/1233,K,L/1635,K,L/	1|	target	0	-2.74449	4
39638	KashinaA-20-L146-558-4hr-QEP.110972.110972.3.0.dta	110972	1691.81	3	0	LTR	MGPTELLIEMEDWK	GDK	1691.8	0.00612	12.5422	0.00462414		3	sp|P02675|FIBB_HUMAN/tr|D6REL8|D6REL8_HUMAN/	334,R,G/115,R,G/	1|	target	0	-0.219734	68
39639	KashinaA-20-L146-558-4hr-QEP.36693.36693.2.0.dta	36693	2730.2	2	0	TWK	PGSSGPGSTGSWNSGSSGTGSTGNQNPGSPR	PGS	2730.19	0.003908	14.1659	0.00462437	12,Trp->Pro[W];	3	sp|P02671|FIBA_HUMAN/sp|P02671-2|FIBA_HUMAN/	322,K,P/322,K,P/	1|0|	target	0	-1.38157	36
39640	KashinaA-20-L146-558-4hr-QEP.115070.115070.3.0.dta	115070	2276.16	3	0	DEK	GTEAAGAMFLEAIPMSIPPEVK	FNK	2276.17	-0.003013	13.6714	0.00462511	11,Ammonium[E];	3	sp|P01009|A1AT_HUMAN/tr|A0A024R6I7|A0A024R6I7_HUMAN/	367,K,F/367,K,F/	1|0|	target	0	-1.55768	36
39641	KashinaA-20-L146-558-4hr-QEP.79120.79120.2.0.dta	79120	1280.73	2	0	QLK	HLSLLTTLSNR	VCS	1280.73	0.000229	12.0127	0.00462529	0,Delta_H(2)C(2)[AnyN-term];	3	sp|P02774|VTDB_HUMAN/sp|P02774-2|VTDB_HUMAN/sp|P02774-3|VTDB_HUMAN/tr|D6RF35|D6RF35_HUMAN/tr|D6RBJ7|D6RBJ7_HUMAN/	207,K,V/85,K,V/226,K,V/207,K,V/207,K,V/	1|0|	target	0	-1.11469	32
39642	KashinaA-20-L146-558-4hr-QEP.136998.136998.3.0.dta	136998	1994.03	3	0	YGK	KVEGTAFVIFGIQDGEQR	ISL	1994.03	-0.000794	13.1229	0.0046263		3	sp|P01024|CO3_HUMAN/	263,K,I/	1|	target	1	-1.42917	4
39643	KashinaA-20-L146-558-4hr-QEP.132463.132463.2.0.dta	132463	2723.41	2	0	YLK	HQMDLVATLSQLGLQELFQAPDLR	GIS	2723.42	-0.009229	15.6836	0.00462778		3	sp|P08697|A2AP_HUMAN/sp|P08697-2|A2AP_HUMAN/tr|A0A0G2JPA8|A0A0G2JPA8_HUMAN/tr|A0A0J9YWQ3|A0A0J9YWQ3_HUMAN/tr|C9JPV4|C9JPV4_HUMAN/	342,K,G/278,K,G/278,K,G/226,K,G/226,K,G/	1|	target	0	-3.66221	68
39644	KashinaA-20-L146-558-4hr-QEP.90668.90668.2.1.dta	90668	1215.73	2	0	AVK	ITLLSALVETR	TIV	1215.73	0.000434	9.91501	0.00462879		3	sp|P01011|AACT_HUMAN/tr|G3V3A0|G3V3A0_HUMAN/	379,K,T/161,K,T/	1|	target	0	-1.74219	0
39645	KashinaA-20-L146-558-4hr-QEP.47284.47284.2.0.dta	47284	1387.65	2	0	FDK	SCAVAEYGVYVK	VTS	1387.66	-0.003653	12.5484	0.0046298	0,Acetyl[AnyN-term];2,Carbamidomethyl[C];	3	sp|P00738|HPT_HUMAN/sp|P00738-2|HPT_HUMAN/sp|P00739|HPTR_HUMAN/sp|P00739-2|HPTR_HUMAN/tr|A0A087WU08|A0A087WU08_HUMAN/tr|J3QLC9|J3QLC9_HUMAN/tr|A0A0C4DGL8|A0A0C4DGL8_HUMAN/tr|A0A0A0MRD9|A0A0A0MRD9_HUMAN/tr|J3QR68|J3QR68_HUMAN/tr|H0Y300|H0Y300_HUMAN/	379,K,V/320,K,V/321,K,V/358,K,V/254,K,V/338,K,V/320,K,V/254,K,V/377,K,V/415,K,V/	1|0|0|	target	0	-1.74709	32
39646	KashinaA-20-L146-558-4hr-QEP.118703.118703.4.3.dta	118703	4071.87	4	0	PGK	EYLIMGLDGATYDLEGHPQYLLDSNSWIEEMPSER	LCR	4071.86	0.003494	10.967	0.00463036		3	sp|P0C0L5|CO4B_HUMAN/sp|P0C0L4|CO4A_HUMAN/sp|P0C0L4-2|CO4A_HUMAN/tr|A0A0G2JL54|A0A0G2JL54_HUMAN/tr|A0A140TA29|A0A140TA29_HUMAN/tr|A0A140TA49|A0A140TA49_HUMAN/tr|A0A140TA32|A0A140TA32_HUMAN/tr|A0A140TA44|A0A140TA44_HUMAN/tr|A0A0G2JPR0|A0A0G2JPR0_HUMAN/tr|A0A3B3ISA6|A0A3B3ISA6_HUMAN/tr|F5GXS0|F5GXS0_HUMAN/	1681,K,L/1681,K,L/1635,K,L/1635,K,L/1635,K,L/1635,K,L/1635,K,L/1635,K,L/1681,K,L/1233,K,L/1635,K,L/	1|	target	0	0.591609	4
39647	KashinaA-20-L146-558-4hr-QEP.13930.13930.3.0.dta	13930	2499.09	3	0	NIK	TYCSEPEKVDKDNEDFQESNR	MYS	2499.09	-0.002477	12.9538	0.00463063	3,Cys->Dha[C];	3	sp|P00450|CERU_HUMAN/tr|H7C5R1|H7C5R1_HUMAN/tr|E9PFZ2|E9PFZ2_HUMAN/	237,K,M/20,K,M/237,K,M/	1|0|	target	2	-2.74491	36
39648	KashinaA-20-L146-558-4hr-QEP.37639.37639.2.1.dta	37639	1725.76	2	0	VGK	IECVSAETTEDCIAK	IMN	1725.77	-0.007349	8.58149	0.00463073	3,Carbamidomethyl[C];12,Carbamidomethyl[C];	3	sp|P02787|TRFE_HUMAN/	384,K,I/	1|0|0|	target	0	-4.07793	96
39649	KashinaA-20-L146-558-4hr-QEP.136239.136239.3.0.dta	136239	2083.01	3	0	EWK	AGAFCLSEDAGLGISSTASLR	AFQ	2083.01	-0.000229	12.2069	0.00463165	5,Carbamidomethyl[C];	3	sp|P20742|PZP_HUMAN/sp|P20742-2|PZP_HUMAN/sp|P01023|A2MG_HUMAN/	772,K,A/641,K,A/766,K,A/	1|0|	target	0	-0.330227	36
39650	KashinaA-20-L146-558-4hr-QEP.26586.26586.2.0.dta	26586	1178.62	2	0	VSK	VLVDHFGYTK	DDK	1178.62	-0.000337	11.7399	0.00463169		3	sp|P04114|APOB_HUMAN/tr|A8MUN2|A8MUN2_HUMAN/	732,K,D/732,K,D/	1|	target	0	-0.236083	0
39651	KashinaA-20-L146-558-4hr-QEP.82415.82415.2.0.dta	82415	1747.9	2	0	SAK	IEGNLIFDPNNYLPK	ESM	1747.89	0.006315	12.5701	0.00463183	11,Deamidated[N];	3	sp|P04114|APOB_HUMAN/tr|A8MUN2|A8MUN2_HUMAN/	654,K,E/654,K,E/	1|0|	target	0	-0.134185	100
39652	KashinaA-20-L146-558-4hr-QEP.86676.86676.3.1.dta	86676	1873.89	3	0	KFK	SGFPQVSMFFTHTFPK	___	1873.89	-0.001344	10.1947	0.00463262	8,Oxidation[M];	3	sp|P04196|HRG_HUMAN/	509,K,-/	1|0|	target	0	-0.810276	36
39653	KashinaA-20-L146-558-4hr-QEP.50451.50451.3.0.dta	50451	2057.94	3	0	VKK	LYHSEAFTVNFGDTEEAK	KQI	2057.94	-0.002312	14.1294	0.0046334		3	sp|P01009|A1AT_HUMAN/sp|P01009-2|A1AT_HUMAN/sp|P01009-3|A1AT_HUMAN/tr|A0A0G2JRN3|A0A0G2JRN3_HUMAN/tr|G3V2B9|G3V2B9_HUMAN/tr|A0A024R6I7|A0A024R6I7_HUMAN/	160,K,K/160,K,K/160,K,K/160,K,K/74,K,K/160,K,K/	1|	target	0	-0.873829	4
39654	KashinaA-20-L146-558-4hr-QEP.65888.65888.2.0.dta	65888	1882	2	0	VQC	EVQLVESGGGLVQPGGSLR	LSC	1882	-0.001078	14.1273	0.00463349		3	sp|A0A0B4J1Y9|HV372_HUMAN/sp|P01766|HV313_HUMAN/sp|A0A0B4J1X5|HV374_HUMAN/sp|A0A0J9YX35|HV64D_HUMAN/sp|P01764|HV323_HUMAN/sp|P01763|HV348_HUMAN/sp|A0A0C4DH35|HV335_HUMAN/sp|P01780|HV307_HUMAN/sp|A0A0C4DH30|HV316_HUMAN/tr|A0A075B7F1|A0A075B7F1_HUMAN/tr|S4R3C0|S4R3C0_HUMAN/tr|S4R460|S4R460_HUMAN/tr|A0A075B7D8|A0A075B7D8_HUMAN/tr|A0A075B7E8|A0A075B7E8_HUMAN/tr|A0A0B4J2B5|A0A0B4J2B5_HUMAN/tr|A0A4W8ZXM2|A0A4W8ZXM2_HUMAN/	19,C,L/19,C,L/19,C,L/19,C,L/19,C,L/19,C,L/19,C,L/19,C,L/19,C,L/19,C,L/19,C,L/0,-,L/19,C,L/19,C,L/0,-,L/0,-,L/	1|	target	0	1.48451	4
39655	KashinaA-20-L146-558-4hr-QEP.66852.66852.3.0.dta	66852	1544.69	3	0	MAK	HGTDDGVVWMNWK	GSW	1544.7	-0.000776	12.8444	0.00463377		3	sp|P02675|FIBB_HUMAN/tr|D6REL8|D6REL8_HUMAN/	458,K,G/239,K,G/	1|	target	0	-0.811911	4
39656	KashinaA-20-L146-558-4hr-QEP.81526.81526.3.0.dta	81526	1986.99	3	0	YQK	NNKDSHSLTTNIMEILR	GDF	1986.99	-0.000391	11.4484	0.00463391	2,Deamidated[N];	3	sp|P02671|FIBA_HUMAN/sp|P02671-2|FIBA_HUMAN/tr|A0A087WUA0|A0A087WUA0_HUMAN/	97,K,G/97,K,G/97,K,G/	1|0|	target	1	1.32214	36
39657	KashinaA-20-L146-558-4hr-QEP.125764.125764.4.2.dta	125764	3486.83	4	0	SKS	GNTFRPEVHLLPPPSEELALNELVTLTCLAR	GFS	3486.84	-0.008625	16.3572	0.00463418	28,Carbamidomethyl[C];	1	sp|P01876|IGHA1_HUMAN/sp|P01877|IGHA2_HUMAN/tr|A0A286YEY1|A0A286YEY1_HUMAN/tr|A0A0G2JMB2|A0A0G2JMB2_HUMAN/tr|A0A286YEY5|A0A286YEY5_HUMAN/	222,S,G/209,S,G/222,S,G/209,S,G/209,S,G/	1|0|	target	1	1.76346	36
39658	KashinaA-20-L146-558-4hr-QEP.83198.83198.2.3.dta	83198	1873.99	2	0	VVK	LFDSDPITVTVPVEVSR	KNP	1873.99	0.002378	12.5419	0.00463446		3	sp|P10909|CLUS_HUMAN/sp|P10909-2|CLUS_HUMAN/sp|P10909-3|CLUS_HUMAN/sp|P10909-4|CLUS_HUMAN/sp|P10909-5|CLUS_HUMAN/sp|P10909-6|CLUS_HUMAN/tr|H0YAS8|H0YAS8_HUMAN/	408,K,K/460,K,K/233,K,K/375,K,K/419,K,K/388,K,K/99,K,K/	1|	target	0	0.42578	4
39659	KashinaA-20-L146-558-4hr-QEP.89517.89517.3.0.dta	89517	2173.19	3	0	NNR	LLLQQVSLPELPGEYSMK	VTG	2173.19	-0.001031	15.7163	0.00463598	0,Lys[AnyN-term];	3	sp|P01023|A2MG_HUMAN/	1297,R,V/	1|0|	target	0	-1.32073	36
39660	KashinaA-20-L146-558-4hr-QEP.123180.123180.2.0.dta	123180	1697.85	2	0	VPK	SSSNEEVMFLTVQVK	GPT	1697.84	0.00463	10.4195	0.00463769		3	sp|P01023|A2MG_HUMAN/tr|F8W7L3|F8W7L3_HUMAN/	93,K,G/93,K,G/	1|	target	0	-0.447251	4
39661	KashinaA-20-L146-558-4hr-QEP.100943.100943.2.1.dta	100943	1317.81	2	0	DTR	LVLLNAIYLSAK	WKT	1317.81	-0.000719	10.4237	0.00463788		3	sp|P05155|IC1_HUMAN/sp|P05155-2|IC1_HUMAN/sp|P05155-3|IC1_HUMAN/tr|H9KV48|H9KV48_HUMAN/	286,R,W/234,R,W/291,R,W/286,R,W/	1|	target	0	-0.844313	0
39662	KashinaA-20-L146-558-4hr-QEP.12758.12758.3.0.dta	12758	1613.79	3	0	KVY	ACEVTHQGLSSPVTK	SFN	1613.8	-0.002928	15.8529	0.00463829	2,Carbamidomethyl[C];	1	sp|P01834|IGKC_HUMAN/tr|A0A5H1ZRQ3|A0A5H1ZRQ3_HUMAN/	85,Y,S/85,Y,S/	1|0|	target	0	0.629365	36
39663	KashinaA-20-L146-558-4hr-QEP.40526.40526.3.0.dta	40526	1587.68	3	0	IQK	LESDVSAQMEYCR	TPC	1587.68	0.000963	12.9017	0.00463848	12,Carbamidomethyl[C];	3	sp|P02675|FIBB_HUMAN/	211,K,T/	1|0|	target	0	0.814867	36
39664	KashinaA-20-L146-558-4hr-QEP.41731.41731.3.0.dta	41731	2195.06	3	0	INR	HNVYINGITYTPVSSTNEK	DMY	2195.06	0.000113	13.6653	0.00463857	0,Carboxymethyl[AnyN-term];	3	sp|P01023|A2MG_HUMAN/	645,R,D/	1|0|	target	0	1.91584	36
39665	KashinaA-20-L146-558-4hr-QEP.9468.9468.3.0.dta	9468	3216.42	3	0	SYG	TGSETESPRNPSSAGSWNSGSSGPGSTGNR	NPG	3216.42	-0.000786	13.6287	0.00463903	6,UgiJoullieProGlyProGly[E];	1	sp|P02671|FIBA_HUMAN/sp|P02671-2|FIBA_HUMAN/	278,G,N/278,G,N/	1|0|	target	1	1.31329	36
39666	KashinaA-20-L146-558-4hr-QEP.26263.26263.2.0.dta	26263	1372.64	2	0	CPK	EDTPNSVWEPAK	AKY	1372.64	0.000758	10.4494	0.00463963		3	sp|P09871|C1S_HUMAN/tr|H0Y5D1|H0Y5D1_HUMAN/tr|F8WCZ6|F8WCZ6_HUMAN/tr|A0A087X232|A0A087X232_HUMAN/tr|F5H7T4|F5H7T4_HUMAN/	296,K,A/321,K,A/129,K,A/284,K,A/129,K,A/	1|	target	0	0.24523	0
39667	KashinaA-20-L146-558-4hr-QEP.105183.105183.3.0.dta	105183	2214.09	3	0	LLK	ILGDMQPGDYFDLVLFGTR	VQS	2214.09	0.000303	13.1338	0.0046406	5,Carbamidomethyl[M];	3	sp|P19827|ITIH1_HUMAN/sp|P19827-2|ITIH1_HUMAN/sp|P19827-3|ITIH1_HUMAN/	317,K,V/175,K,V/29,K,V/	1|0|	target	0	0.54043	36
39668	KashinaA-20-L146-558-4hr-QEP.38588.38588.3.0.dta	38588	2438.25	3	0	ALR	LPPTTTCQQQKEELLPAQDIK	ALF	2438.26	-0.010511	10.8373	0.00464125	7,Carbamidomethyl[C];	3	sp|P00751|CFAB_HUMAN/tr|B4E1Z4|B4E1Z4_HUMAN/tr|E7ETN3|E7ETN3_HUMAN/tr|H7C5H1|H7C5H1_HUMAN/	608,R,A/1110,R,A/959,R,A/149,R,A/	1|0|	target	1	-3.58967	100
39669	KashinaA-20-L146-558-4hr-QEP.5613.5613.2.0.dta	5613	1046.53	2	0	NGR	YAVSEAAAHK	YGI	1046.53	0.00031	9.95865	0.00464162		3	sp|O75636|FCN3_HUMAN/sp|O75636-2|FCN3_HUMAN/	266,R,Y/255,R,Y/	1|	target	0	-0.400408	0
39670	KashinaA-20-L146-558-4hr-QEP.20611.20611.2.1.dta	20611	1360.71	2	0	IVK	INNQLTLDSNTK	YFH	1360.71	-0.000966	11.1772	0.00464231		3	sp|P04114|APOB_HUMAN/	2876,K,Y/	1|	target	0	-1.39343	0
39671	KashinaA-20-L146-558-4hr-QEP.20241.20241.3.0.dta	20241	1580.79	3	0	YYK	LRTEGDGVYTLNDK	KQW	1580.79	-0.000186	12.173	0.00464356		3	sp|P00738|HPT_HUMAN/sp|P00739|HPTR_HUMAN/sp|P00739-2|HPTR_HUMAN/tr|J3QLC9|J3QLC9_HUMAN/tr|A0A0C4DGL8|A0A0C4DGL8_HUMAN/tr|J3KTC3|J3KTC3_HUMAN/tr|J3QR68|J3QR68_HUMAN/tr|H0Y300|H0Y300_HUMAN/tr|J3KRH2|J3KRH2_HUMAN/	57,K,K/58,R,K/95,R,K/56,K,K/57,K,K/58,R,K/56,K,K/57,K,K/56,K,K/	1|	target	1	-1.38776	4
39672	KashinaA-20-L146-558-4hr-QEP.29742.29742.2.0.dta	29742	1900.88	2	0	CEK	FSGQLNSHGCFYQQVK	TKV	1900.86	0.016822	14.8016	0.00464365	6,Deamidated[N];10,Carbamidomethyl[C];	3	sp|P01023|A2MG_HUMAN/	289,K,T/	1|0|0|	target	0	-0.488645	100
39673	KashinaA-20-L146-558-4hr-QEP.59412.59412.2.0.dta	59412	1293.68	2	0	YTR	VSQYIEWLQK	LMR	1293.68	5.5e-05	10.9237	0.0046437		3	sp|P08709|FA7_HUMAN/sp|P08709-2|FA7_HUMAN/tr|F5H8B0|F5H8B0_HUMAN/	439,R,L/417,R,L/355,R,L/	1|	target	0	-0.07278	0
39674	KashinaA-20-L146-558-4hr-QEP.89593.89593.4.4.dta	89593	3136.5	4	0	DTK	TYMLAFDVNDEKNWGLSVYADKPETTK	EQL	3136.48	0.013534	13.8947	0.00464421	13,Deamidated[N];	3	sp|P02763|A1AG1_HUMAN/	126,K,E/	1|0|	target	2	3.06568	100
39675	KashinaA-20-L146-558-4hr-QEP.118045.118045.3.0.dta	118045	2310.09	3	0	SAF	AVHDLEEDTWYATGILSFDK	SCA	2310.09	-0.003776	14.5382	0.00464444		1	sp|P00738|HPT_HUMAN/sp|P00738-2|HPT_HUMAN/tr|A0A087WU08|A0A087WU08_HUMAN/tr|J3QLC9|J3QLC9_HUMAN/tr|A0A0C4DGL8|A0A0C4DGL8_HUMAN/tr|J3QR68|J3QR68_HUMAN/tr|H0Y300|H0Y300_HUMAN/	359,F,S/300,F,S/234,F,S/318,F,S/300,F,S/357,F,S/395,F,S/	1|	target	0	0.965683	4
39676	KashinaA-20-L146-558-4hr-QEP.95220.95220.5.0.dta	95220	3378.65	5	0	ILR	LESEETMVLEAHDAQGDVPVTVTVHDFPGKK	LVL	3378.65	-0.006154	10.4258	0.00464458		3	sp|P01024|CO3_HUMAN/	35,R,L/	1|	target	1	-2.05086	4
39677	KashinaA-20-L146-558-4hr-QEP.43537.43537.3.1.dta	43537	1834.94	3	0	VNR	ANTVQEATFQMELPKK	AFI	1834.94	0.004006	9.43936	0.0046455		3	sp|Q14624|ITIH4_HUMAN/sp|Q14624-2|ITIH4_HUMAN/sp|Q14624-3|ITIH4_HUMAN/sp|Q14624-4|ITIH4_HUMAN/tr|B7ZKJ8|B7ZKJ8_HUMAN/	60,R,A/60,R,A/60,R,A/60,R,A/60,R,A/	1|	target	1	-0.300023	4
39678	KashinaA-20-L146-558-4hr-QEP.10142.10142.2.0.dta	10142	925.545	2	0	IVR	TGTHGLLVK	QED	925.546	-0.001208	12.8916	0.00464707		3	sp|P01023|A2MG_HUMAN/tr|H0YFH1|H0YFH1_HUMAN/	507,R,Q/25,R,Q/	1|	target	0	-0.861917	0
39679	KashinaA-20-L146-558-4hr-QEP.81450.81450.4.0.dta	81450	2351.2	4	0	KPK	QLVHHFEIDVDIFEPQGISK	LDA	2351.2	-0.00155	12.8785	0.00464735		3	sp|P19827|ITIH1_HUMAN/sp|P19827-2|ITIH1_HUMAN/	184,K,L/42,K,L/	1|	target	0	-1.06183	4
39680	KashinaA-20-L146-558-4hr-QEP.67368.67368.4.3.dta	67368	1752.95	4	0	ISR	YVGGQEHFAHLLILR	DTK	1752.95	-0.001259	10.7713	0.00464971		3	sp|P02763|A1AG1_HUMAN/	108,R,D/	1|	target	0	-0.752696	4
39681	KashinaA-20-L146-558-4hr-QEP.52596.52596.4.1.dta	52596	2314.15	4	0	DVK	KLYHSEAFTVNFGDTEEAKK	QIN	2314.13	0.017207	15.7345	0.0046498		3	sp|P01009|A1AT_HUMAN/sp|P01009-2|A1AT_HUMAN/sp|P01009-3|A1AT_HUMAN/tr|A0A0G2JRN3|A0A0G2JRN3_HUMAN/tr|G3V2B9|G3V2B9_HUMAN/tr|A0A024R6I7|A0A024R6I7_HUMAN/	159,K,Q/159,K,Q/159,K,Q/159,K,Q/73,K,Q/159,K,Q/	1|	target	2	-1.09191	68
39682	KashinaA-20-L146-558-4hr-QEP.110764.110764.3.0.dta	110764	2720.35	3	0	IAC	LVQGFFPQEPLSVTWSESGQGVTAR	NFP	2720.37	-0.013071	14.0002	0.00464985		1	sp|P01876|IGHA1_HUMAN/tr|A0A286YEY1|A0A286YEY1_HUMAN/	26,C,N/26,C,N/	1|	target	0	1.91966	68
39683	KashinaA-20-L146-558-4hr-QEP.9177.9177.2.0.dta	9177	1304.68	2	0	KTR	KGNVATEISTER	DLG	1304.68	-0.000441	13.4755	0.00465017		3	sp|P04114|APOB_HUMAN/tr|A8MUN2|A8MUN2_HUMAN/	195,R,D/195,R,D/	1|	target	1	-0.049053	4
39684	KashinaA-20-L146-558-4hr-QEP.37864.37864.3.0.dta	37864	1388.68	3	0	NTK	VMDKYTFELSR	RTH	1388.69	-0.004293	11.7023	0.00465207		3	sp|P02774|VTDB_HUMAN/sp|P02774-2|VTDB_HUMAN/sp|P02774-3|VTDB_HUMAN/tr|D6RF35|D6RF35_HUMAN/	341,K,R/219,K,R/360,K,R/341,K,R/	1|	target	1	-4.31686	64
39685	KashinaA-20-L146-558-4hr-QEP.120332.120332.2.0.dta	120332	1436.76	2	0	MNK	NVVFVIDISGSMR	GQK	1436.76	0.000655	12.3201	0.00465281		3	sp|P19827|ITIH1_HUMAN/sp|P19827-2|ITIH1_HUMAN/sp|P19827-3|ITIH1_HUMAN/	291,K,G/149,K,G/3,K,G/	1|	target	0	-2.06796	4
39686	KashinaA-20-L146-558-4hr-QEP.115051.115051.3.0.dta	115051	1954.14	3	0	TFR	TTIEKPVWLGFLGPIIK	AET	1954.14	-0.001129	12.7347	0.00465369	0,Acetyl[AnyN-term];	3	sp|P00450|CERU_HUMAN/tr|D6RE86|D6RE86_HUMAN/tr|E9PFZ2|E9PFZ2_HUMAN/	81,R,A/121,R,A/81,R,A/	1|0|	target	1	2.1767	36
39687	KashinaA-20-L146-558-4hr-QEP.96089.96089.3.1.dta	96089	2417.08	3	0	DER	FGSYCPTTCGIADFLSTYQTK	VDK	2417.08	0.004317	12.8745	0.00465378	5,Carbamidomethyl[C];9,Carbamidomethyl[C];	3	sp|P02679|FIBG_HUMAN/sp|P02679-2|FIBG_HUMAN/tr|C9JEU5|C9JEU5_HUMAN/tr|C9JC84|C9JC84_HUMAN/	40,R,V/40,R,V/40,R,V/40,R,V/	1|0|0|	target	0	1.37809	36
39688	KashinaA-20-L146-558-4hr-QEP.104015.104015.3.0.dta	104015	2057.94	3	0	VKK	LYHSEAFTVNFGDTEEAK	KQI	2057.94	-0.000362	14.0647	0.00465383		3	sp|P01009|A1AT_HUMAN/sp|P01009-2|A1AT_HUMAN/sp|P01009-3|A1AT_HUMAN/tr|A0A0G2JRN3|A0A0G2JRN3_HUMAN/tr|G3V2B9|G3V2B9_HUMAN/tr|A0A024R6I7|A0A024R6I7_HUMAN/	160,K,K/160,K,K/160,K,K/160,K,K/74,K,K/160,K,K/	1|	target	0	-1.40638	4
39689	KashinaA-20-L146-558-4hr-QEP.109903.109903.3.0.dta	109903	1772	3	0	EEK	LYLVQGTQVYVFLTK	GGY	1772	0.004264	12.1618	0.00465425		3	sp|P02790|HEMO_HUMAN/	317,K,G/	1|	target	0	0.518685	4
39690	KashinaA-20-L146-558-4hr-QEP.94859.94859.2.2.dta	94859	1215.73	2	0	AVK	ITLLSALVETR	TIV	1215.73	-0.001342	10.9144	0.00465485		3	sp|P01011|AACT_HUMAN/tr|G3V3A0|G3V3A0_HUMAN/	379,K,T/161,K,T/	1|	target	0	0.685102	0
39691	KashinaA-20-L146-558-4hr-QEP.137798.137798.3.0.dta	137798	2310.09	3	0	SAF	AVHDLEEDTWYATGILSFDK	SCA	2310.09	-0.002947	14.0669	0.00465508		1	sp|P00738|HPT_HUMAN/sp|P00738-2|HPT_HUMAN/tr|A0A087WU08|A0A087WU08_HUMAN/tr|J3QLC9|J3QLC9_HUMAN/tr|A0A0C4DGL8|A0A0C4DGL8_HUMAN/tr|J3QR68|J3QR68_HUMAN/tr|H0Y300|H0Y300_HUMAN/	359,F,S/300,F,S/234,F,S/318,F,S/300,F,S/357,F,S/395,F,S/	1|	target	0	0.753629	4
39692	KashinaA-20-L146-558-4hr-QEP.113514.113514.2.0.dta	113514	1742.8	2	0	TTK	EQLGEFYEALDCLR	IPK	1742.81	-0.000772	10.628	0.00465596	12,Carbamidomethyl[C];	3	sp|P02763|A1AG1_HUMAN/	153,K,I/	1|0|	target	0	-0.993469	36
39693	KashinaA-20-L146-558-4hr-QEP.121222.121222.4.1.dta	121222	3927.59	4	0	MSK	YQEDTCYGDAGSAFAVHDLEEDTWYATGILSFDK	SCA	3927.61	-0.019672	12.3607	0.00465601	6,monomethylphosphothione[C];	3	sp|P00738|HPT_HUMAN/sp|P00738-2|HPT_HUMAN/tr|A0A087WU08|A0A087WU08_HUMAN/tr|J3QLC9|J3QLC9_HUMAN/tr|A0A0C4DGL8|A0A0C4DGL8_HUMAN/tr|J3QR68|J3QR68_HUMAN/tr|H0Y300|H0Y300_HUMAN/	345,K,S/286,K,S/220,K,S/304,K,S/286,K,S/343,K,S/381,K,S/	1|0|	target	0	-0.346652	100
39694	KashinaA-20-L146-558-4hr-QEP.27689.27689.2.0.dta	27689	1863.83	2	0	EVK	DTEEEDFHVDQATTVK	VPM	1863.82	0.002098	12.373	0.00465749		3	tr|A0A0G2JRN3|A0A0G2JRN3_HUMAN/tr|A0A024R6I7|A0A024R6I7_HUMAN/	225,K,V/225,K,V/	1|	target	0	2.06231	4
39695	KashinaA-20-L146-558-4hr-QEP.17869.17869.3.0.dta	17869	1725.81	3	0	LAR	EVDLKDYEDQQK	QLE	1725.81	-0.000628	12.0569	0.0046586	0,Unknown_216[AnyN-term];	3	sp|P02671|FIBA_HUMAN/sp|P02671-2|FIBA_HUMAN/tr|A0A087WUA0|A0A087WUA0_HUMAN/	190,R,Q/190,R,Q/190,R,Q/	1|0|	target	1	1.84095	33
39696	KashinaA-20-L146-558-4hr-QEP.17439.17439.3.0.dta	17439	1471.74	3	0	EVK	AAVYHHFISDGVR	KSL	1471.74	-0.002096	14.8505	0.00465935		3	sp|P01024|CO3_HUMAN/	913,K,K/	1|	target	0	-0.456019	4
39697	KashinaA-20-L146-558-4hr-QEP.39166.39166.2.0.dta	39166	1219.67	2	0	GSK	SGTSASLAISGLR	SED	1219.66	0.000978	10.4864	0.0046606		3	sp|P01700|LV147_HUMAN/	86,K,S/	1|	target	0	-0.756177	4
39698	KashinaA-20-L146-558-4hr-QEP.43507.43507.5.1.dta	43507	2200.05	5	0	YFK	GSWVNKFPVEMTHNHNFR	LNE	2200.05	-0.00318	11.0303	0.00466115		3	sp|P05546|HEP2_HUMAN/	296,K,L/	1|	target	1	2.33947	4
39699	KashinaA-20-L146-558-4hr-QEP.14853.14853.2.0.dta	14853	1179.62	2	0	DIK	ALFVSEEEKK	LTR	1179.63	-0.001649	11.3728	0.00466171		3	sp|P00751|CFAB_HUMAN/tr|B4E1Z4|B4E1Z4_HUMAN/tr|E7ETN3|E7ETN3_HUMAN/tr|H7C5H1|H7C5H1_HUMAN/	629,K,L/1131,K,L/980,K,L/170,K,L/	1|	target	1	-1.37495	0
39700	KashinaA-20-L146-558-4hr-QEP.60150.60150.3.0.dta	60150	2277.05	3	0	NAR	PNNPDWGTFEEVSGNVSPGTR	REY	2277.05	0.000611	15.2357	0.00466176	10,Ammonium[E];	3	sp|P02671|FIBA_HUMAN/sp|P02671-2|FIBA_HUMAN/	404,R,R/404,R,R/	1|0|	target	0	1.2018	36
39701	KashinaA-20-L146-558-4hr-QEP.31333.31333.3.0.dta	31333	3337.27	3	0	DQR	DTDMDGVGDQCDNCPLEHNPDQLDSDSDR	IGD	3337.24	0.024027	16.0958	0.0046619	4,Oxidation[M];11,Carboxymethyl[C];14,Carbamidomethyl[C];	3	sp|P07996|TSP1_HUMAN/sp|P07996-2|TSP1_HUMAN/	822,R,I/737,R,I/	1|0|0|0|	target	0	0.903289	100
39702	KashinaA-20-L146-558-4hr-QEP.27667.27667.2.0.dta	27667	1372.7	2	0	AIK	HQFLLTGDTQGR	YRC	1372.7	0.001649	12.5631	0.00466213		3	sp|P04217|A1BG_HUMAN/tr|M0R009|M0R009_HUMAN/	78,K,Y/32,K,Y/	1|	target	0	1.54912	4
39703	KashinaA-20-L146-558-4hr-QEP.7021.7021.2.1.dta	7021	1389.69	2	0	RTK	KQELSEAEQATR	TMQ	1389.7	-0.002563	10.8023	0.00466222		3	sp|P01024|CO3_HUMAN/	427,K,T/	1|	target	1	-0.586917	0
39704	KashinaA-20-L146-558-4hr-QEP.57643.57643.3.1.dta	57643	3237.43	3	0	NGR	VQSTELCAGHLAGGTDSCQGDSGGPLVCFEK	DKY	3237.42	0.001434	15.6197	0.00466231	7,Carbamidomethyl[C];18,Carbamidomethyl[C];28,Carbamidomethyl[C];	3	sp|P00747|PLMN_HUMAN/	738,R,D/	1|0|0|0|	target	0	-1.52712	36
39705	KashinaA-20-L146-558-4hr-QEP.115191.115191.3.2.dta	115191	2085.16	3	0	GEK	ASAGLLGAHAAAITAYALTLTK	APA	2085.17	-0.005388	11.6014	0.00466269		3	sp|P0C0L5|CO4B_HUMAN/sp|P0C0L4|CO4A_HUMAN/sp|P0C0L4-2|CO4A_HUMAN/tr|A0A0G2JL54|A0A0G2JL54_HUMAN/tr|A0A140TA29|A0A140TA29_HUMAN/tr|A0A140TA49|A0A140TA49_HUMAN/tr|A0A140TA32|A0A140TA32_HUMAN/tr|A0A140TA44|A0A140TA44_HUMAN/tr|A0A0G2JPR0|A0A0G2JPR0_HUMAN/tr|A0A3B3ISA6|A0A3B3ISA6_HUMAN/tr|F5GXS0|F5GXS0_HUMAN/	1182,K,A/1182,K,A/1182,K,A/1182,K,A/1182,K,A/1182,K,A/1182,K,A/1182,K,A/1182,K,A/751,K,A/1182,K,A/	1|	target	0	-0.29801	4
39706	KashinaA-20-L146-558-4hr-QEP.103087.103087.3.0.dta	103087	1855.98	3	0	EVK	FNKPFVFLMIEQNTK	SPL	1855.98	-5.8e-05	11.5197	0.00466283		3	sp|P01009|A1AT_HUMAN/tr|A0A024R6I7|A0A024R6I7_HUMAN/	389,K,S/389,K,S/	1|	target	1	-3.04396	4
39707	KashinaA-20-L146-558-4hr-QEP.18846.18846.3.0.dta	18846	1535.72	3	0	KVK	AHYGGFTVQNEANK	YQI	1535.72	0.000479	12.8365	0.00466287		3	sp|P02675|FIBB_HUMAN/tr|D6REL8|D6REL8_HUMAN/	353,K,Y/134,K,Y/	1|	target	0	-0.741071	4
39708	KashinaA-20-L146-558-4hr-QEP.32793.32793.2.0.dta	32793	1184.65	2	0	VLR	IQNILTEEPK	VTQ	1184.65	0.001501	11.4358	0.00466566		3	sp|P27169|PON1_HUMAN/	306,R,V/	1|	target	0	-1.50437	0
39709	KashinaA-20-L146-558-4hr-QEP.117180.117180.3.0.dta	117180	1985.22	3	0	SAY	ITIALLEIPLTVTHPVVR	NAL	1985.22	0.000951	12.2002	0.00466598		1	sp|P01023|A2MG_HUMAN/	1104,Y,N/	1|	target	0	-0.012501	4
39710	KashinaA-20-L146-558-4hr-QEP.9410.9410.2.0.dta	9410	1390.68	2	0	QPF	EITASTNNEGNLK	VRF	1390.68	-0.000883	12.7491	0.00466673		1	sp|P04114|APOB_HUMAN/	3044,F,V/	1|	target	0	-0.982262	0
39711	KashinaA-20-L146-558-4hr-QEP.91898.91898.2.0.dta	91898	1653.88	2	0	RNK	FVTVQATFGTQVVEK	VVL	1653.88	-0.000384	12.8214	0.00466747		3	sp|P01024|CO3_HUMAN/tr|M0R1Q1|M0R1Q1_HUMAN/	104,K,V/63,K,V/	1|	target	0	2.30689	4
39712	KashinaA-20-L146-558-4hr-QEP.120898.120898.3.1.dta	120898	2171.09	3	0	LGR	SAGWNIPIGLLYCDLPEPR	KPL	2171.1	-0.006815	12.2224	0.00466752	13,Carbamidomethyl[C];	3	sp|P02787|TRFE_HUMAN/tr|C9JVG0|C9JVG0_HUMAN/	143,R,K/16,R,K/	1|0|	target	0	0.586875	100
39713	KashinaA-20-L146-558-4hr-QEP.86552.86552.3.0.dta	86552	1855.97	3	0	EVK	FNKPFVFLMIEQNTK	SPL	1855.98	-0.004046	11.3559	0.00466789		3	sp|P01009|A1AT_HUMAN/tr|A0A024R6I7|A0A024R6I7_HUMAN/	389,K,S/389,K,S/	1|	target	1	-1.10147	4
39714	KashinaA-20-L146-558-4hr-QEP.135973.135973.3.0.dta	135973	2147.07	3	0	YQK	DAPDHQELNLDVSLQLPSR	SSK	2147.07	-0.000483	12.3729	0.0046683		3	sp|P01024|CO3_HUMAN/	1284,K,S/	1|	target	0	-0.982108	4
39715	KashinaA-20-L146-558-4hr-QEP.81040.81040.2.0.dta	81040	1235.69	2	0	RVK	DLATVYVDVLK	DSG	1235.69	0.000281	9.90498	0.00466858		3	sp|P02647|APOA1_HUMAN/	36,K,D/	1|	target	0	-0.638724	0
39716	KashinaA-20-L146-558-4hr-QEP.71094.71094.2.1.dta	71094	2593.12	2	0	PER	DLCGCYSVSSVLPGCAEPWNHGK	TFT	2593.13	-0.00756	12.1424	0.00466942	3,Carbamidomethyl[C];5,Carbamidomethyl[C];15,Carbamidomethyl[C];	3	sp|P01876|IGHA1_HUMAN/tr|A0A286YEY1|A0A286YEY1_HUMAN/	177,R,T/177,R,T/	1|0|0|0|	target	0	-2.39027	36
39717	KashinaA-20-L146-558-4hr-QEP.58889.58889.2.0.dta	58889	1775.88	2	0	LRR	NLQNNAEWVYQGAIR	QID	1775.88	-0.005677	14.0344	0.00466956		3	sp|P04114|APOB_HUMAN/	4106,R,Q/	1|	target	0	0.628414	68
39718	KashinaA-20-L146-558-4hr-QEP.126034.126034.3.0.dta	126034	1891.86	3	0	EVK	DTEEEDFHVDQVTTVK	VPM	1891.86	0.000261	11.4445	0.00466965		3	sp|P01009|A1AT_HUMAN/sp|P01009-2|A1AT_HUMAN/sp|P01009-3|A1AT_HUMAN/	225,K,V/225,K,V/225,K,V/	1|	target	0	-0.357944	4
39719	KashinaA-20-L146-558-4hr-QEP.127970.127970.3.2.dta	127970	2593.13	3	0	PER	DLCGCYSVSSVLPGCAEPWNHGK	TFT	2593.13	0.003453	10.4034	0.00467002	3,Carbamidomethyl[C];5,Carbamidomethyl[C];15,Carbamidomethyl[C];	3	sp|P01876|IGHA1_HUMAN/tr|A0A286YEY1|A0A286YEY1_HUMAN/	177,R,T/177,R,T/	1|0|0|0|	target	0	-1.60711	36
39720	KashinaA-20-L146-558-4hr-QEP.130343.130343.2.2.dta	130343	2301.1	2	0	ENK	ALMLCEGLFVADVTDFEGWK	AAI	2301.09	0.009901	15.4258	0.00467002	5,Carbamidomethyl[C];	3	sp|Q08380|LG3BP_HUMAN/	521,K,A/	1|0|	target	0	-2.89326	100
39721	KashinaA-20-L146-558-4hr-QEP.96299.96299.3.1.dta	96299	2291.14	3	0	FHK	AFLEVNEEGSEAAASTAVVIAGR	SLN	2291.15	-0.009313	10.5754	0.00467035		3	sp|P01008|ANT3_HUMAN/tr|Q8TCE1|Q8TCE1_HUMAN/	402,K,S/197,K,S/	1|	target	0	1.2e-05	68
39722	KashinaA-20-L146-558-4hr-QEP.75805.75805.3.0.dta	75805	1788.92	3	0	QDK	MEEVEAMLLPETLK	RWR	1788.92	0.000686	15.2388	0.00467086	2,Arginyl[DE];	3	sp|P01011|AACT_HUMAN/tr|G3V595|G3V595_HUMAN/tr|G3V3A0|G3V3A0_HUMAN/tr|A0A087WY93|A0A087WY93_HUMAN/	283,K,R/283,K,R/65,K,R/23,K,R/	1|0|	target	0	-1.17625	36
39723	KashinaA-20-L146-558-4hr-QEP.90610.90610.3.0.dta	90610	1868.96	3	0	GER	YGRNQGNTWLTAFVLK	TFA	1868.97	-0.002272	14.5332	0.00467086	4,Deamidated[N];	3	sp|P20742|PZP_HUMAN/sp|P20742-2|PZP_HUMAN/sp|P01023|A2MG_HUMAN/	1037,R,T/823,R,T/1031,R,T/	1|0|	target	1	1.76644	36
39724	KashinaA-20-L146-558-4hr-QEP.51194.51194.2.1.dta	51194	1407.66	2	0	LSR	AYSLFSYNTQGR	DNE	1407.65	0.002058	12.1411	0.00467133	8,Deamidated[N];	3	sp|P02743|SAMP_HUMAN/	64,R,D/	1|0|	target	0	-1.58894	32
39725	KashinaA-20-L146-558-4hr-QEP.26118.26118.2.2.dta	26118	1341.7	2	0	SCK	SPDVINGSPISQK	IIY	1341.7	-0.000313	13.2415	0.00467221		3	sp|P08603|CFAH_HUMAN/sp|P08603-2|CFAH_HUMAN/tr|Q5TFM2|Q5TFM2_HUMAN/tr|A0A0D9SG88|A0A0D9SG88_HUMAN/	211,K,I/211,K,I/147,K,I/211,K,I/	1|	target	0	1.29566	4
39726	KashinaA-20-L146-558-4hr-QEP.61609.61609.3.0.dta	61609	1276.72	3	0	GGR	EHVAHLLFLR	DTK	1276.72	-0.000364	12.5316	0.00467305	0,Acetyl[AnyN-term];	3	sp|P19652|A1AG2_HUMAN/	113,R,D/	1|0|	target	0	-0.101792	32
39727	KashinaA-20-L146-558-4hr-QEP.85524.85524.3.0.dta	85524	1529.74	3	0	WGK	VGAHAGEYGAEALER	MFL	1529.73	0.001712	13.3302	0.00467319		3	sp|P69905|HBA_HUMAN/tr|A0A2R8Y7C0|A0A2R8Y7C0_HUMAN/	17,K,M/7,K,M/	1|	target	0	-1.64261	4
39728	KashinaA-20-L146-558-4hr-QEP.53053.53053.2.0.dta	53053	1582.73	2	0	RDR	MYQMDIQQELQR	YLS	1582.74	-0.009936	12.4006	0.00467337		3	sp|P04114|APOB_HUMAN/	2522,R,Y/	1|	target	0	-0.89486	64
39729	KashinaA-20-L146-558-4hr-QEP.87434.87434.2.0.dta	87434	1627.94	2	0	SAR	PVAFSVVPTAAAAVSLK	VVA	1627.94	-0.001659	13.23	0.00467351		3	sp|P0C0L4|CO4A_HUMAN/sp|P0C0L4-2|CO4A_HUMAN/tr|A0A0G2JL54|A0A0G2JL54_HUMAN/tr|A0A140TA29|A0A140TA29_HUMAN/tr|A0A140TA49|A0A140TA49_HUMAN/tr|A0A140TA32|A0A140TA32_HUMAN/tr|A0A140TA44|A0A140TA44_HUMAN/tr|A0A0G2JPR0|A0A0G2JPR0_HUMAN/	895,R,V/895,R,V/895,R,V/895,R,V/895,R,V/895,R,V/895,R,V/895,R,V/	1|	target	0	0.389171	4
39730	KashinaA-20-L146-558-4hr-QEP.16185.16185.2.0.dta	16185	1327.65	2	0	NTK	SKPTVSSSMEFK	YDF	1327.66	-0.002502	9.43897	0.00467412		3	sp|P04114|APOB_HUMAN/	3449,K,Y/	1|	target	1	-2.29107	0
39731	KashinaA-20-L146-558-4hr-QEP.75861.75861.3.0.dta	75861	2663.3	3	0	RLK	HLIVTPSGCGEQNMIGMTPTVIAVH	YLD	2663.3	0.003716	17.6091	0.00467481	9,Carboxymethyl[C];	2	sp|P01024|CO3_HUMAN/	1001,K,Y/	1|0|	target	0	-0.752744	36
39732	KashinaA-20-L146-558-4hr-QEP.43459.43459.2.2.dta	43459	1314.67	2	0	WGK	VNVDEVGGEALGR	LLV	1314.66	0.002177	12.4973	0.00467519		3	sp|P68871|HBB_HUMAN/tr|A0A2R8Y7R2|A0A2R8Y7R2_HUMAN/tr|F8W6P5|F8W6P5_HUMAN/	18,K,L/18,K,L/18,K,L/	1|	target	0	1.08141	4
39733	KashinaA-20-L146-558-4hr-QEP.42916.42916.2.0.dta	42916	1863.82	2	0	EVK	DTEEEDFHVDQATTVK	VPM	1863.82	-0.000351	12.269	0.00467551		3	tr|A0A0G2JRN3|A0A0G2JRN3_HUMAN/tr|A0A024R6I7|A0A024R6I7_HUMAN/	225,K,V/225,K,V/	1|	target	0	-3.65154	4
39734	KashinaA-20-L146-558-4hr-QEP.95840.95840.2.1.dta	95840	1215.73	2	0	AVK	ITLLSALVETR	TIV	1215.73	-0.000515	10.2894	0.00467602		3	sp|P01011|AACT_HUMAN/tr|G3V3A0|G3V3A0_HUMAN/	379,K,T/161,K,T/	1|	target	0	-1.02847	0
39735	KashinaA-20-L146-558-4hr-QEP.37187.37187.3.0.dta	37187	2815.31	3	0	SKR	QAQQMVQPQSPVAVSQSKPGCYDNGK	HYQ	2815.31	-0.00844	16.0165	0.00467607	0,Gln->pyro-Glu[AnyN-termQ];21,Carbamidomethyl[C];	3	sp|P02751|FINC_HUMAN/sp|P02751-1|FINC_HUMAN/sp|P02751-2|FINC_HUMAN/sp|P02751-3|FINC_HUMAN/sp|P02751-4|FINC_HUMAN/sp|P02751-5|FINC_HUMAN/sp|P02751-6|FINC_HUMAN/sp|P02751-7|FINC_HUMAN/sp|P02751-8|FINC_HUMAN/sp|P02751-9|FINC_HUMAN/sp|P02751-10|FINC_HUMAN/sp|P02751-11|FINC_HUMAN/sp|P02751-12|FINC_HUMAN/sp|P02751-13|FINC_HUMAN/sp|P02751-14|FINC_HUMAN/sp|P02751-16|FINC_HUMAN/sp|P02751-17|FINC_HUMAN/	31,R,H/31,R,H/31,R,H/31,R,H/31,R,H/31,R,H/31,R,H/31,R,H/31,R,H/31,R,H/31,R,H/31,R,H/31,R,H/31,R,H/31,R,H/31,R,H/31,R,H/	1|0|0|	target	1	-5.49358	36
39736	KashinaA-20-L146-558-4hr-QEP.134334.134334.2.0.dta	134334	2173.09	2	0	IPK	TAFISDFAVTADGNAFIGDIK	DKV	2173.08	0.005555	13.7004	0.00467612		3	sp|P19827|ITIH1_HUMAN/tr|F8WAS2|F8WAS2_HUMAN/	93,K,D/93,K,D/	1|	target	0	-0.856018	4
39737	KashinaA-20-L146-558-4hr-QEP.38863.38863.3.0.dta	38863	2041.79	3	0	GYK	IEGDEEMHCSDDGFWSK	EKP	2041.79	-0.002069	12.0857	0.00467621	9,Carbamidomethyl[C];	3	sp|P08603|CFAH_HUMAN/sp|P08603-2|CFAH_HUMAN/tr|A0A0D9SG88|A0A0D9SG88_HUMAN/	183,K,E/183,K,E/183,K,E/	1|0|	target	0	0.421989	36
39738	KashinaA-20-L146-558-4hr-QEP.74989.74989.2.0.dta	74989	1383.66	2	0	CSK	ENFLFLTPDCK	SLW	1383.66	0.000884	10.6237	0.0046764	10,Carbamidomethyl[C];	3	sp|P01042|KNG1_HUMAN/sp|P01042-2|KNG1_HUMAN/	208,K,S/208,K,S/	1|0|	target	0	-1.17181	32
39739	KashinaA-20-L146-558-4hr-QEP.32461.32461.3.1.dta	32461	1875.93	3	0	KHK	VYACEVTHQGLSSPVTK	SFN	1875.93	0.002855	13.6434	0.00467658	4,Carbamidomethyl[C];	3	sp|P01834|IGKC_HUMAN/tr|A0A5H1ZRQ3|A0A5H1ZRQ3_HUMAN/	83,K,S/83,K,S/	1|0|	target	0	1.12455	36
39740	KashinaA-20-L146-558-4hr-QEP.123920.123920.2.0.dta	123920	1436.76	2	0	MNK	NVVFVIDISGSMR	GQK	1436.76	0.003051	11.8598	0.00467682		3	sp|P19827|ITIH1_HUMAN/sp|P19827-2|ITIH1_HUMAN/sp|P19827-3|ITIH1_HUMAN/	291,K,G/149,K,G/3,K,G/	1|	target	0	-0.298823	4
39741	KashinaA-20-L146-558-4hr-QEP.45445.45445.3.0.dta	45445	1723.81	3	0	HLK	YVMLPVADQDQCIR	HYE	1723.81	-0.002974	14.7215	0.00467775	3,Oxidation[M];12,Carbamidomethyl[C];	3	sp|P00738|HPT_HUMAN/sp|P00738-2|HPT_HUMAN/tr|A0A087WU08|A0A087WU08_HUMAN/tr|J3QLC9|J3QLC9_HUMAN/tr|A0A0C4DGL8|A0A0C4DGL8_HUMAN/tr|J3QR68|J3QR68_HUMAN/tr|H0Y300|H0Y300_HUMAN/tr|H3BS21|H3BS21_HUMAN/	297,K,H/238,K,H/172,K,H/256,K,H/238,K,H/295,K,H/333,K,H/198,K,H/	1|0|0|	target	0	-0.116085	36
39742	KashinaA-20-L146-558-4hr-QEP.97275.97275.3.1.dta	97275	1627.94	3	0	SAR	PVAFSVVPTAAAAVSLK	VVA	1627.94	-0.002046	10.77	0.00467807		3	sp|P0C0L4|CO4A_HUMAN/sp|P0C0L4-2|CO4A_HUMAN/tr|A0A0G2JL54|A0A0G2JL54_HUMAN/tr|A0A140TA29|A0A140TA29_HUMAN/tr|A0A140TA49|A0A140TA49_HUMAN/tr|A0A140TA32|A0A140TA32_HUMAN/tr|A0A140TA44|A0A140TA44_HUMAN/tr|A0A0G2JPR0|A0A0G2JPR0_HUMAN/	895,R,V/895,R,V/895,R,V/895,R,V/895,R,V/895,R,V/895,R,V/895,R,V/	1|	target	0	-0.987545	4
39743	KashinaA-20-L146-558-4hr-QEP.80608.80608.3.0.dta	80608	2805.49	3	0	EVK	ITPGKPYILTVPGHLDEMQLDIQAR	YIY	2805.5	-0.005371	11.2047	0.00467826		3	sp|P0C0L5|CO4B_HUMAN/sp|P0C0L4|CO4A_HUMAN/sp|P0C0L4-2|CO4A_HUMAN/tr|A0A0G2JL54|A0A0G2JL54_HUMAN/tr|A0A140TA29|A0A140TA29_HUMAN/tr|A0A140TA49|A0A140TA49_HUMAN/tr|A0A140TA32|A0A140TA32_HUMAN/tr|A0A140TA44|A0A140TA44_HUMAN/tr|A0A0G2JPR0|A0A0G2JPR0_HUMAN/tr|F5GXS0|F5GXS0_HUMAN/	244,K,Y/244,K,Y/244,K,Y/244,K,Y/244,K,Y/244,K,Y/244,K,Y/244,K,Y/244,K,Y/244,K,Y/	1|	target	1	0.369012	4
39744	KashinaA-20-L146-558-4hr-QEP.44092.44092.2.0.dta	44092	1936.85	2	0	LPK	AQTTVTCMENGWSPTPR	CIR	1936.85	0.002139	13.1855	0.00467863	7,Carbamidomethyl[C];10,Deamidated[N];	3	sp|P08603|CFAH_HUMAN/sp|P08603-2|CFAH_HUMAN/tr|Q5TFM2|Q5TFM2_HUMAN/tr|A0A0D9SG88|A0A0D9SG88_HUMAN/	424,K,C/424,K,C/360,K,C/424,K,C/	1|0|0|	target	0	-0.085805	36
39745	KashinaA-20-L146-558-4hr-QEP.21511.21511.2.0.dta	21511	1180.53	2	0	KGR	CTEGFNVDKK	CQC	1180.53	-0.000945	13.4588	0.00467966	0,Pyro-carbamidomethyl[AnyN-termC];	3	sp|P04004|VTNC_HUMAN/tr|F5GX75|F5GX75_HUMAN/	27,R,C/27,R,C/	1|0|	target	1	-1.0489	32
39746	KashinaA-20-L146-558-4hr-QEP.59228.59228.3.0.dta	59228	1914	3	0	EVK	FNKPFVFLMIEQNTK	SPL	1913.98	0.019015	12.0083	0.0046797	0,Acetyl[AnyN-term];9,Oxidation[M];	3	sp|P01009|A1AT_HUMAN/tr|A0A024R6I7|A0A024R6I7_HUMAN/	389,K,S/389,K,S/	1|0|0|	target	1	-2.81715	97
39747	KashinaA-20-L146-558-4hr-QEP.73064.73064.3.0.dta	73064	1952.94	3	0	WAK	NLNEKDYELLCLDGTR	KPV	1952.94	0.001762	14.3071	0.00468101	11,Carbamidomethyl[C];	3	sp|P02787|TRFE_HUMAN/	571,K,K/	1|0|	target	1	3.71468	36
39748	KashinaA-20-L146-558-4hr-QEP.10321.10321.2.0.dta	10321	1312.68	2	0	LLK	LGNQEPGGQTALK	SPP	1312.69	-0.00132	9.94824	0.00468143		3	sp|P08697|A2AP_HUMAN/tr|A0A0J9YWQ3|A0A0J9YWQ3_HUMAN/tr|C9JPV4|C9JPV4_HUMAN/tr|A0A0J9YY65|A0A0J9YY65_HUMAN/tr|C9JMH6|C9JMH6_HUMAN/	51,K,S/51,K,S/51,K,S/51,K,S/51,K,S/	1|	target	0	-3.98803	4
39749	KashinaA-20-L146-558-4hr-QEP.49004.49004.2.0.dta	49004	2047.98	2	0	AKR	LYGSEAFATDFQDSAAAKK	LIN	2047.97	0.004632	14.9618	0.00468236	19,Lys->Arg[K];	3	sp|P01011|AACT_HUMAN/sp|P01011-2|AACT_HUMAN/tr|G3V595|G3V595_HUMAN/	159,R,L/159,R,L/159,R,L/	1|0|	target	1	-2.02402	36
39750	KashinaA-20-L146-558-4hr-QEP.10888.10888.3.0.dta	10888	1517.74	3	0	QMR	MELERPGGNEITR	GGS	1517.74	0.00061	11.5355	0.00468516	1,Oxidation[M];	3	sp|P02671|FIBA_HUMAN/sp|P02671-2|FIBA_HUMAN/	258,R,G/258,R,G/	1|0|	target	1	-0.707793	32
39751	KashinaA-20-L146-558-4hr-QEP.120628.120628.2.0.dta	120628	2662.23	2	0	PLK	ANQQFLVYCEIDGSGNGWTVFQK	RLD	2662.22	0.002132	14.6245	0.0046852	9,Carbamidomethyl[C];16,Deamidated[N];	3	sp|P02679|FIBG_HUMAN/sp|P02679-2|FIBG_HUMAN/tr|C9JPQ9|C9JPQ9_HUMAN/tr|C9JEU5|C9JEU5_HUMAN/tr|C9JC84|C9JC84_HUMAN/tr|C9JU00|C9JU00_HUMAN/	199,K,R/199,K,R/96,K,-/207,K,R/207,K,R/96,K,R/	1|0|0|	target	0	2.73052	36
39752	KashinaA-20-L146-558-4hr-QEP.95675.95675.3.0.dta	95675	2135.97	3	0	QWK	VDNALQSGNSQESVTEQDSK	DST	2135.97	-0.002903	11.4505	0.00468627		3	sp|P01834|IGKC_HUMAN/tr|A0A5H1ZRQ3|A0A5H1ZRQ3_HUMAN/	42,K,D/42,K,D/	1|	target	0	0.997034	4
39753	KashinaA-20-L146-558-4hr-QEP.98707.98707.3.1.dta	98707	2095.13	3	0	QPK	QLPGGQNPVSYVYLEVVSK	HFS	2095.13	-0.006713	11.7341	0.00468875	0,Methyl_2H(3)13C(1)[AnyN-term];	3	sp|P01031|CO5_HUMAN/	90,K,H/	1|0|	target	0	1.81931	101
39754	KashinaA-20-L146-558-4hr-QEP.131795.131795.2.0.dta	131795	1815.84	2	0	QCK	LGYVTADGETSGSITCGK	DGW	1815.84	-0.004046	12.7979	0.00468893	16,Carbamidomethyl[C];	3	sp|P08603|CFAH_HUMAN/	478,K,D/	1|0|	target	0	-3.30286	36
39755	KashinaA-20-L146-558-4hr-QEP.117133.117133.3.0.dta	117133	1891.86	3	0	EVK	DTEEEDFHVDQVTTVK	VPM	1891.86	0.002516	12.3993	0.00468903		3	sp|P01009|A1AT_HUMAN/sp|P01009-2|A1AT_HUMAN/sp|P01009-3|A1AT_HUMAN/	225,K,V/225,K,V/225,K,V/	1|	target	0	0.310531	4
39756	KashinaA-20-L146-558-4hr-QEP.83343.83343.2.0.dta	83343	2248.07	2	0	CSK	SSIDIENGFISESQYTYALK	EKA	2248.07	0.00683	14.6609	0.0046894	7,Ammonia-loss[N];	3	sp|P08603|CFAH_HUMAN/	450,K,E/	1|0|	target	0	2.71138	100
39757	KashinaA-20-L146-558-4hr-QEP.86555.86555.3.2.dta	86555	2548.08	3	0	IVK	VYDYYETDEFAIAEYNAPCSK	DLG	2548.09	-0.002032	12.4721	0.00468977	19,Carbamidomethyl[C];	3	sp|P01023|A2MG_HUMAN/	1448,K,D/	1|0|	target	0	0.775755	36
39758	KashinaA-20-L146-558-4hr-QEP.35564.35564.2.0.dta	35564	1176.59	2	0	GSR	SASNMAIVDVK	MVS	1176.59	-0.000942	12.3323	0.00469136	0,Acetyl[AnyN-term];	3	sp|P01023|A2MG_HUMAN/	1373,R,M/	1|0|	target	0	-2.35292	32
39759	KashinaA-20-L146-558-4hr-QEP.52607.52607.5.0.dta	52607	5994.66	5	0	SER	GSAGHWTSESSVSGSTGQWHSESGSFRPDSPGSGNARPNNPDWGTFEEVSGNVSPGTR	REY	5994.62	0.036367	16.939	0.00469384	43,Trp->Hydroxykynurenin[W];	3	sp|P02671|FIBA_HUMAN/sp|P02671-2|FIBA_HUMAN/	367,R,R/367,R,R/	1|0|	target	2	2.21513	100
39760	KashinaA-20-L146-558-4hr-QEP.98375.98375.2.0.dta	98375	1678.8	2	0	LIR	DVWGIEGPIDAAFTR	INC	1678.81	-0.002056	10.7823	0.00469472	3,Dioxidation[W];	3	sp|P04004|VTNC_HUMAN/	197,R,I/	1|0|	target	0	-0.864621	36
39761	KashinaA-20-L146-558-4hr-QEP.13895.13895.3.0.dta	13895	1304.6	3	0	QYR	LIVHNGYCDGR	SER	1304.61	-0.004266	12.3344	0.00469627	5,Deamidated[N];8,Carbamidomethyl[C];	3	sp|P02753|RET4_HUMAN/tr|Q5VY30|Q5VY30_HUMAN/	184,R,S/182,R,S/	1|0|0|	target	0	-4.48247	96
39762	KashinaA-20-L146-558-4hr-QEP.63592.63592.4.2.dta	63592	3378.67	4	0	ILR	LESEETMVLEAHDAQGDVPVTVTVHDFPGKK	LVL	3378.65	0.014787	10.34	0.00469641		3	sp|P01024|CO3_HUMAN/	35,R,L/	1|	target	1	-1.30912	68
39763	KashinaA-20-L146-558-4hr-QEP.138270.138270.3.0.dta	138270	1545.81	3	0	FNR	LTIGEGQQHHLGGAK	QVR	1545.81	0.00119	11.7247	0.00469669		3	sp|P02679|FIBG_HUMAN/sp|P02679-2|FIBG_HUMAN/tr|C9JEU5|C9JEU5_HUMAN/tr|C9JC84|C9JC84_HUMAN/	417,R,Q/417,R,Q/425,R,Q/425,R,Q/	1|	target	0	-2.41725	4
39764	KashinaA-20-L146-558-4hr-QEP.89203.89203.3.2.dta	89203	2815.37	3	0	SFR	LLQEGQALEYVCPSGFYPYPVQTR	TCR	2815.38	-0.002375	12.525	0.00469687	12,Carbamidomethyl[C];	3	sp|P00751|CFAB_HUMAN/sp|P00751-2|CFAB_HUMAN/tr|C9JRT3|C9JRT3_HUMAN/tr|B4E1Z4|B4E1Z4_HUMAN/tr|A0A0G2JH38|A0A0G2JH38_HUMAN/	50,R,T/50,R,T/50,R,T/552,R,T/50,R,T/	1|0|	target	0	-0.896307	36
39765	KashinaA-20-L146-558-4hr-QEP.17493.17493.2.0.dta	17493	1375.63	2	0	HGK	TFTCTAAYPESK	TPL	1375.62	0.005804	10.1506	0.00469692	4,Carbamidomethyl[C];	3	sp|P01876|IGHA1_HUMAN/tr|A0A286YEY1|A0A286YEY1_HUMAN/	200,K,T/200,K,T/	1|0|	target	0	-0.516034	96
39766	KashinaA-20-L146-558-4hr-QEP.16645.16645.3.0.dta	16645	1735.89	3	0	GGF	TVQNEANKYQISVNK	YRG	1735.9	-0.007132	11.7883	0.00469725		1	sp|P02675|FIBB_HUMAN/tr|D6REL8|D6REL8_HUMAN/	359,F,Y/140,F,Y/	1|	target	1	0.295034	64
39767	KashinaA-20-L146-558-4hr-QEP.63587.63587.2.0.dta	63587	1544.77	2	0	DSK	DSTYSLSSTLTLSK	ADY	1544.77	0.001419	11.4136	0.00469753	0,Acetyl[AnyN-term];	3	sp|P01834|IGKC_HUMAN/tr|A0A5H1ZRQ3|A0A5H1ZRQ3_HUMAN/	62,K,A/62,K,A/	1|0|	target	0	-1.09756	36
39768	KashinaA-20-L146-558-4hr-QEP.132783.132783.3.0.dta	132783	2969.69	3	0	LKR	VHANPLLIDVVTYLVALIPEPSAQQLR	EIF	2969.68	0.010638	11.1605	0.00469823		3	sp|P04114|APOB_HUMAN/tr|A8MUN2|A8MUN2_HUMAN/	400,R,E/400,R,E/	1|	target	0	-0.825327	68
39769	KashinaA-20-L146-558-4hr-QEP.9071.9071.2.0.dta	9071	1586.69	2	0	ITR	GGSTSYGTGSETESPR	NPS	1586.69	0.000471	10.5689	0.0046987	11,Methyl[E];	3	sp|P02671|FIBA_HUMAN/sp|P02671-2|FIBA_HUMAN/	271,R,N/271,R,N/	1|0|	target	0	-0.690775	36
39770	KashinaA-20-L146-558-4hr-QEP.71068.71068.3.0.dta	71068	1629.81	3	0	GSK	EDPQTFYYAVAVVK	KDS	1629.82	-0.003112	10.9725	0.00469945		3	sp|P02787|TRFE_HUMAN/	107,K,K/	1|	target	0	0.516198	4
39771	KashinaA-20-L146-558-4hr-QEP.125812.125812.2.0.dta	125812	2213.11	2	0	LGR	SAGWNIPIGLLYCDLPEPR	KPL	2213.11	0.003002	12.4862	0.00469982	0,Acetyl[AnyN-term];13,Carbamidomethyl[C];	3	sp|P02787|TRFE_HUMAN/tr|C9JVG0|C9JVG0_HUMAN/	143,R,K/16,R,K/	1|0|0|	target	0	0.132777	36
39772	KashinaA-20-L146-558-4hr-QEP.70485.70485.3.0.dta	70485	1396.77	3	0	KCK	SSNLIILEEHLK	NKK	1396.77	-0.000818	12.7632	0.0047002	3,Deamidated[N];	3	sp|P08603|CFAH_HUMAN/	754,K,N/	1|0|	target	0	-2.35056	36
39773	KashinaA-20-L146-558-4hr-QEP.41780.41780.2.0.dta	41780	1203.64	2	0	YVK	VTSIQDWVQK	TIA	1203.64	0.004654	10.9706	0.00470052		3	sp|P00738|HPT_HUMAN/sp|P00738-2|HPT_HUMAN/tr|A0A087WU08|A0A087WU08_HUMAN/tr|J3QLC9|J3QLC9_HUMAN/tr|A0A0C4DGL8|A0A0C4DGL8_HUMAN/tr|J3QR68|J3QR68_HUMAN/tr|H0Y300|H0Y300_HUMAN/	391,K,T/332,K,T/266,K,T/350,K,T/332,K,T/389,K,T/427,K,T/	1|	target	0	-0.875224	64
39774	KashinaA-20-L146-558-4hr-QEP.56813.56813.2.0.dta	56813	1587.68	2	0	IQK	LESDVSAQMEYCR	TPC	1587.68	-0.002028	11.9339	0.00470094	12,Carbamidomethyl[C];	3	sp|P02675|FIBB_HUMAN/	211,K,T/	1|0|	target	0	-2.26105	36
39775	KashinaA-20-L146-558-4hr-QEP.132047.132047.3.0.dta	132047	1671.85	3	0	LQR	SYTVAIAGYALAQMGR	LKG	1671.85	0.00056	12.9396	0.00470104		3	sp|P01024|CO3_HUMAN/tr|M0R0Q9|M0R0Q9_HUMAN/	1185,R,L/50,R,L/	1|	target	0	-0.517034	4
39776	KashinaA-20-L146-558-4hr-QEP.112368.112368.3.0.dta	112368	2618.27	3	0	KLR	EQLGPVTQEFWDNLEKETEGLR	QEM	2618.27	-0.00089	10.9106	0.00470151		3	sp|P02647|APOA1_HUMAN/tr|F8W696|F8W696_HUMAN/	85,R,Q/63,R,Q/	1|	target	1	-0.537644	4
39777	KashinaA-20-L146-558-4hr-QEP.30464.30464.2.0.dta	30464	1288.64	2	0	LRR	ELDESLQVAER	LTR	1288.64	-0.001604	10.7292	0.00470165		3	sp|P10909|CLUS_HUMAN/sp|P10909-2|CLUS_HUMAN/sp|P10909-3|CLUS_HUMAN/sp|P10909-4|CLUS_HUMAN/sp|P10909-5|CLUS_HUMAN/sp|P10909-6|CLUS_HUMAN/tr|H0YC35|H0YC35_HUMAN/tr|H0YAS8|H0YAS8_HUMAN/	325,R,L/377,R,L/150,R,L/292,R,L/336,R,L/305,R,L/188,R,L/16,R,L/	1|	target	0	-0.584243	0
39778	KashinaA-20-L146-558-4hr-QEP.28753.28753.2.0.dta	28753	1521.65	2	0	LEK	YKEENDDFASFR	VDR	1521.65	-0.00065	11.6339	0.00470225	5,Deamidated[N];	3	sp|P04196|HRG_HUMAN/	164,K,V/	1|0|	target	1	-2.02108	32
39779	KashinaA-20-L146-558-4hr-QEP.91834.91834.2.2.dta	91834	1697.84	2	0	VPK	SSSNEEVMFLTVQVK	GPT	1697.84	-0.000693	9.76608	0.00470431		3	sp|P01023|A2MG_HUMAN/tr|F8W7L3|F8W7L3_HUMAN/	93,K,G/93,K,G/	1|	target	0	0.419992	4
39780	KashinaA-20-L146-558-4hr-QEP.52925.52925.3.0.dta	52925	2172.06	3	0	TPK	SPVGVQPILNEHTFCAGMSK	YQE	2172.06	0.0024	14.7289	0.00470436	15,Carbamidomethyl[C];	3	sp|P00738|HPT_HUMAN/sp|P00738-2|HPT_HUMAN/tr|A0A087WU08|A0A087WU08_HUMAN/tr|J3QLC9|J3QLC9_HUMAN/tr|A0A0C4DGL8|A0A0C4DGL8_HUMAN/tr|J3QR68|J3QR68_HUMAN/tr|H0Y300|H0Y300_HUMAN/	325,K,Y/266,K,Y/200,K,Y/284,K,Y/266,K,Y/323,K,Y/361,K,Y/	1|0|	target	0	-1.83691	36
39781	KashinaA-20-L146-558-4hr-QEP.43664.43664.3.0.dta	43664	1535.73	3	0	KVK	AHYGGFTVQNEANK	YQI	1535.72	0.006786	14.5673	0.00470459		3	sp|P02675|FIBB_HUMAN/tr|D6REL8|D6REL8_HUMAN/	353,K,Y/134,K,Y/	1|	target	0	1.01006	68
39782	KashinaA-20-L146-558-4hr-QEP.104086.104086.3.0.dta	104086	1730.91	3	0	HVK	HFVINLIGDFEVAEK	INA	1730.91	-0.001658	11.4196	0.00470488		3	sp|P04114|APOB_HUMAN/	2318,K,I/	1|	target	0	-0.078763	4
39783	KashinaA-20-L146-558-4hr-QEP.64531.64531.2.0.dta	64531	1954.92	2	0	ARC	DIQMTQSPSSLSASVGDR	VTI	1954.92	0.005106	14.7743	0.00470511	14,Ser->Tyr[S];	3	sp|P04430|KV116_HUMAN/sp|P01594|KV133_HUMAN/sp|P01597|KV139_HUMAN/sp|A0A075B6S5|KV127_HUMAN/sp|P04432|KVD39_HUMAN/sp|P01599|KV117_HUMAN/sp|P01601|KVD16_HUMAN/sp|P01593|KVD33_HUMAN/tr|A0A2Q2TTZ9|A0A2Q2TTZ9_HUMAN/tr|A0A0G2JRQ6|A0A0G2JRQ6_HUMAN/	22,C,V/22,C,V/22,C,V/22,C,V/22,C,V/22,C,V/22,C,V/22,C,V/0,-,V/22,C,V/	1|0|	target	0	-0.109538	36
39784	KashinaA-20-L146-558-4hr-QEP.15010.15010.2.0.dta	15010	1038.56	2	0	ETK	DHAVDLIQK	GYM	1038.56	-0.002314	11.8872	0.00470581		3	sp|P0C0L5|CO4B_HUMAN/sp|P0C0L4|CO4A_HUMAN/sp|P0C0L4-2|CO4A_HUMAN/tr|A0A0G2JL54|A0A0G2JL54_HUMAN/tr|A0A140TA29|A0A140TA29_HUMAN/tr|A0A140TA49|A0A140TA49_HUMAN/tr|A0A140TA32|A0A140TA32_HUMAN/tr|A0A140TA44|A0A140TA44_HUMAN/tr|A0A0G2JPR0|A0A0G2JPR0_HUMAN/tr|A0A3B3ISA6|A0A3B3ISA6_HUMAN/tr|F5GXS0|F5GXS0_HUMAN/	1042,K,G/1042,K,G/1042,K,G/1042,K,G/1042,K,G/1042,K,G/1042,K,G/1042,K,G/1042,K,G/611,K,G/1042,K,G/	1|	target	0	-0.974669	0
39785	KashinaA-20-L146-558-4hr-QEP.38036.38036.2.0.dta	38036	1523.81	2	0	RVR	AATVGSLAGQPLQER	AQA	1523.82	-0.005395	14.8132	0.00470586	0,Delta_H(2)C(2)[AnyN-term];	3	sp|P02649|APOE_HUMAN/tr|H0Y7L5|H0Y7L5_HUMAN/	209,R,A/235,R,A/	1|0|	target	0	-2.56333	100
39786	KashinaA-20-L146-558-4hr-QEP.48774.48774.3.0.dta	48774	1774.02	3	0	RPK	GVALHRPDVYLLPPAR	EQL	1774.01	0.004309	14.1811	0.00470623		3	sp|P01871|IGHM_HUMAN/sp|P01871-2|IGHM_HUMAN/	322,K,E/322,K,E/	1|	target	1	1.92883	4
39787	KashinaA-20-L146-558-4hr-QEP.96842.96842.2.0.dta	96842	1339.63	2	0	VVR	NALFCLESAWK	TAQ	1339.64	-0.000969	10.797	0.00470778	1,Deamidated[N];5,Carbamidomethyl[C];	3	sp|P01023|A2MG_HUMAN/	1122,R,T/	1|0|0|	target	0	-2.25182	32
39788	KashinaA-20-L146-558-4hr-QEP.118962.118962.4.1.dta	118962	3030.34	4	0	PSK	GHESCMGAVVSEYFVLTAAHCFTVDDK	EHS	3030.34	-0.005802	12.3958	0.00470787	5,Carbamidomethyl[C];21,Carbamidomethyl[C];	3	sp|P00751|CFAB_HUMAN/sp|P00751-2|CFAB_HUMAN/tr|B4E1Z4|B4E1Z4_HUMAN/tr|E7ETN3|E7ETN3_HUMAN/tr|A0A0G2JH38|A0A0G2JH38_HUMAN/	506,K,E/506,K,E/1008,K,E/857,K,E/506,K,E/	1|0|0|	target	0	1.51875	36
39789	KashinaA-20-L146-558-4hr-QEP.48449.48449.3.0.dta	48449	2213	3	0	TPR	DKLAACLEGNCAEGLGTNYR	GHV	2213	0.005757	13.8377	0.00470811	6,Carbamidomethyl[C];10,Deamidated[N];11,Carbamidomethyl[C];	3	sp|P00734|THRB_HUMAN/tr|C9JV37|C9JV37_HUMAN/tr|E9PIT3|E9PIT3_HUMAN/	97,R,G/87,R,G/97,R,G/	1|0|0|0|	target	1	-1.1918	36
39790	KashinaA-20-L146-558-4hr-QEP.136729.136729.3.0.dta	136729	1994.03	3	0	YGK	KVEGTAFVIFGIQDGEQR	ISL	1994.03	0.00071	12.9304	0.00470895		3	sp|P01024|CO3_HUMAN/	263,K,I/	1|	target	1	-0.689752	4
39791	KashinaA-20-L146-558-4hr-QEP.112836.112836.2.1.dta	112836	1697.84	2	0	VPK	SSSNEEVMFLTVQVK	GPT	1697.84	0.00011	9.98346	0.00471008		3	sp|P01023|A2MG_HUMAN/tr|F8W7L3|F8W7L3_HUMAN/	93,K,G/93,K,G/	1|	target	0	1.71403	4
39792	KashinaA-20-L146-558-4hr-QEP.43783.43783.2.0.dta	43783	1259.58	2	0	GLR	VGFYESDVMGR	GHA	1259.57	0.003856	11.4135	0.00471017		3	sp|P01023|A2MG_HUMAN/	704,R,G/	1|	target	0	-0.496031	64
39793	KashinaA-20-L146-558-4hr-QEP.76675.76675.4.2.dta	76675	3717.77	4	0	FPR	TPGIWLLHCHVTDHIHAGMETTYTVLQNEDTK	SG_	3717.78	-0.009436	11.8458	0.00471031	9,Carbamidomethyl[C];	3	sp|P00450|CERU_HUMAN/	1031,R,S/	1|0|	target	0	-0.73847	36
39794	KashinaA-20-L146-558-4hr-QEP.129951.129951.2.0.dta	129951	1653.88	2	0	RNK	FVTVQATFGTQVVEK	VVL	1653.88	-0.000875	11.4338	0.0047112		3	sp|P01024|CO3_HUMAN/tr|M0R1Q1|M0R1Q1_HUMAN/	104,K,V/63,K,V/	1|	target	0	-0.055497	4
39795	KashinaA-20-L146-558-4hr-QEP.77693.77693.2.0.dta	77693	1386.74	2	0	PWL	SMAPVSWITPGLK	TTA	1386.74	-0.000271	12.2505	0.0047113		1	sp|P04217|A1BG_HUMAN/tr|M0R009|M0R009_HUMAN/	121,L,T/75,L,T/	1|	target	0	0.290084	0
39796	KashinaA-20-L146-558-4hr-QEP.89253.89253.3.0.dta	89253	2135.97	3	0	QWK	VDNALQSGNSQESVTEQDSK	DST	2135.97	6.7e-05	11.7032	0.00471144		3	sp|P01834|IGKC_HUMAN/tr|A0A5H1ZRQ3|A0A5H1ZRQ3_HUMAN/	42,K,D/42,K,D/	1|	target	0	1.26562	4
39797	KashinaA-20-L146-558-4hr-QEP.71092.71092.2.0.dta	71092	1252.72	2	0	LDK	FLASVSTVLTSK	YR_	1252.71	0.000378	10.1765	0.00471251		3	sp|P69905|HBA_HUMAN/tr|G3V1N2|G3V1N2_HUMAN/	128,K,Y/96,K,Y/	1|	target	0	-5.45051	0
39798	KashinaA-20-L146-558-4hr-QEP.24069.24069.2.0.dta	24069	1259.63	2	0	LVR	EMSGSPASGIPVK	VSA	1259.63	-0.002285	9.99088	0.00471275		3	sp|P0C0L5|CO4B_HUMAN/sp|P0C0L4|CO4A_HUMAN/sp|P0C0L4-2|CO4A_HUMAN/tr|A0A0G2JL54|A0A0G2JL54_HUMAN/tr|A0A140TA29|A0A140TA29_HUMAN/tr|A0A140TA49|A0A140TA49_HUMAN/tr|A0A140TA32|A0A140TA32_HUMAN/tr|A0A140TA44|A0A140TA44_HUMAN/tr|A0A0G2JPR0|A0A0G2JPR0_HUMAN/tr|F5GXS0|F5GXS0_HUMAN/	391,R,V/391,R,V/391,R,V/391,R,V/391,R,V/391,R,V/391,R,V/391,R,V/391,R,V/391,R,V/	1|	target	0	-0.430442	0
39799	KashinaA-20-L146-558-4hr-QEP.46907.46907.3.0.dta	46907	1454.72	3	0	VNK	YHWEHTGLTLR	EVS	1454.72	-0.000303	11.7272	0.00471294	0,Acetyl[AnyN-term];	3	sp|P04114|APOB_HUMAN/	4087,K,E/	1|0|	target	0	-1.84332	32
39800	KashinaA-20-L146-558-4hr-QEP.99434.99434.2.0.dta	99434	1309.72	2	0	LSR	GSSTWLTAFVLK	VLS	1309.72	0.00165	10.0114	0.00471294		3	sp|P0C0L5|CO4B_HUMAN/tr|A0A0G2JL54|A0A0G2JL54_HUMAN/tr|A0A140TA29|A0A140TA29_HUMAN/tr|A0A3B3ISA6|A0A3B3ISA6_HUMAN/tr|F5GXS0|F5GXS0_HUMAN/	1072,R,V/1072,R,V/1072,R,V/641,R,V/1072,R,V/	1|	target	0	-2.75818	0
39801	KashinaA-20-L146-558-4hr-QEP.47290.47290.2.0.dta	47290	1512.73	2	0	VPK	EVGPTNADPVCLAK	MYY	1512.74	-0.004205	10.2659	0.00471345	0,Acetyl[AnyN-term];11,Carbamidomethyl[C];	3	sp|P00450|CERU_HUMAN/tr|H7C5R1|H7C5R1_HUMAN/tr|E9PFZ2|E9PFZ2_HUMAN/	523,K,M/306,K,M/523,K,M/	1|0|0|	target	0	-0.823885	33
39802	KashinaA-20-L146-558-4hr-QEP.27749.27749.2.0.dta	27749	1222.61	2	0	DLK	YNALDLTNNGK	LRL	1222.61	0.001579	9.64144	0.00471369		3	sp|P04114|APOB_HUMAN/	1802,K,L/	1|	target	0	0.211522	0
39803	KashinaA-20-L146-558-4hr-QEP.27160.27160.3.0.dta	27160	1380.72	3	0	KAK	VQPYLDDFQKK	WQE	1380.72	0.001488	11.5394	0.00471406		3	sp|P02647|APOA1_HUMAN/tr|F8W696|F8W696_HUMAN/	120,K,W/98,K,W/	1|	target	1	1.38094	0
39804	KashinaA-20-L146-558-4hr-QEP.25088.25088.2.0.dta	25088	1180.53	2	0	KGR	CTEGFNVDKK	CQC	1180.53	0.002029	13.5378	0.00471411	0,Pyro-carbamidomethyl[AnyN-termC];	3	sp|P04004|VTNC_HUMAN/tr|F5GX75|F5GX75_HUMAN/	27,R,C/27,R,C/	1|0|	target	1	-0.660992	32
39805	KashinaA-20-L146-558-4hr-QEP.85166.85166.5.0.dta	85166	3379.66	5	0	ILR	LESEETMVLEAHDAQGDVPVTVTVHDFPGKK	LVL	3379.64	0.023953	13.6112	0.00471439	15,Deamidated[Q];	3	sp|P01024|CO3_HUMAN/	35,R,L/	1|0|	target	1	2.46717	100
39806	KashinaA-20-L146-558-4hr-QEP.65405.65405.3.0.dta	65405	1462.85	3	0	WDR	VKDLATVYVDVLK	DSG	1462.85	-0.000153	12.4987	0.00471463		3	sp|P02647|APOA1_HUMAN/	34,R,D/	1|	target	1	-1.97043	4
39807	KashinaA-20-L146-558-4hr-QEP.111515.111515.2.0.dta	111515	1723.79	2	0	LTR	MGPTELLIEMEDWK	GDK	1723.79	-0.004248	15.9942	0.00471472	13,Dioxidation[W];	3	sp|P02675|FIBB_HUMAN/tr|D6REL8|D6REL8_HUMAN/	334,R,G/115,R,G/	1|0|	target	0	-0.721268	36
39808	KashinaA-20-L146-558-4hr-QEP.60175.60175.2.0.dta	60175	1847.01	2	0	DAY	LAPNNLKPVVAEFYGSK	EDP	1847.01	0.000814	16.0787	0.00471547		1	sp|P02787|TRFE_HUMAN/tr|C9JB55|C9JB55_HUMAN/tr|F8WCI6|F8WCI6_HUMAN/	90,Y,E/46,Y,E/90,Y,E/	1|	target	1	-0.223528	4
39809	KashinaA-20-L146-558-4hr-QEP.12591.12591.2.1.dta	12591	2119.97	2	0	QWK	VDNALQSGNSQESVTEQDSK	DST	2119.97	-0.005887	14.984	0.00471603	7,Deoxy[S](Ser->Ala[S]);	3	sp|P01834|IGKC_HUMAN/tr|A0A5H1ZRQ3|A0A5H1ZRQ3_HUMAN/	42,K,D/42,K,D/	1|0|	target	0	-0.687071	36
39810	KashinaA-20-L146-558-4hr-QEP.53339.53339.2.0.dta	53339	1352.7	2	0	NSK	NTLYLQMNSLR	AED	1352.7	-0.001997	10.6926	0.00471786		3	sp|P01767|HV353_HUMAN/sp|P01768|HV330_HUMAN/sp|A0A0B4J1X5|HV374_HUMAN/sp|P01764|HV323_HUMAN/sp|A0A0C4DH42|HV366_HUMAN/sp|P01772|HV333_HUMAN/sp|P0DP02|HVC33_HUMAN/sp|P0DP03|HVC05_HUMAN/tr|A0A0J9YY99|A0A0J9YY99_HUMAN/tr|A0A075B7E8|A0A075B7E8_HUMAN/tr|A0A075B7B8|A0A075B7B8_HUMAN/	94,K,A/95,K,A/95,K,A/95,K,A/94,K,A/95,K,A/95,K,A/95,K,A/95,K,A/95,K,A/95,K,V/	1|	target	0	-1.94863	0
39811	KashinaA-20-L146-558-4hr-QEP.105921.105921.4.3.dta	105921	2451.2	4	0	YWK	ALGISPFHEHAEVVFTANDSGPR	RYT	2451.21	-0.001872	11.0455	0.00471824		3	sp|P02766|TTHY_HUMAN/tr|A0A087WV45|A0A087WV45_HUMAN/	100,K,R/100,K,R/	1|	target	0	-1.37227	4
39812	KashinaA-20-L146-558-4hr-QEP.37784.37784.2.1.dta	37784	1640.71	2	0	YKK	VMYTQYEDESFTK	HTV	1640.71	-0.001592	9.66736	0.00471852		3	sp|P12259|FA5_HUMAN/tr|A0A0A0MRJ7|A0A0A0MRJ7_HUMAN/	393,K,H/393,K,H/	1|	target	0	-2.07002	0
39813	KashinaA-20-L146-558-4hr-QEP.85990.85990.3.0.dta	85990	1714.87	3	0	GGR	TEHPFTVEEFVLPK	FEV	1714.87	0.000894	13.9864	0.00471885	0,Acetyl[AnyN-term];	3	sp|P01023|A2MG_HUMAN/	214,R,F/	1|0|	target	0	-2.43849	36
39814	KashinaA-20-L146-558-4hr-QEP.105825.105825.3.0.dta	105825	3156.57	3	0	RVR	KKEVYMPSSIFQDDFVIPDISEPGTWK	ISA	3156.56	0.013178	14.4295	0.00471941		3	sp|P0C0L5|CO4B_HUMAN/sp|P0C0L4|CO4A_HUMAN/sp|P0C0L4-2|CO4A_HUMAN/tr|A0A0G2JL54|A0A0G2JL54_HUMAN/tr|A0A140TA29|A0A140TA29_HUMAN/tr|A0A140TA49|A0A140TA49_HUMAN/tr|A0A140TA32|A0A140TA32_HUMAN/tr|A0A140TA44|A0A140TA44_HUMAN/tr|A0A0G2JPR0|A0A0G2JPR0_HUMAN/tr|F5GXS0|F5GXS0_HUMAN/	187,R,I/187,R,I/187,R,I/187,R,I/187,R,I/187,R,I/187,R,I/187,R,I/187,R,I/187,R,I/	1|	target	2	0.187436	68
39815	KashinaA-20-L146-558-4hr-QEP.134756.134756.3.0.dta	134756	3845.67	3	0	MSK	YQEDTCYGDAGSAFAVHDLEEDTWYAAGILSFDK	SCA	3845.64	0.025252	16.6853	0.00471946	6,Carboxymethyl[C];	3	sp|P00739|HPTR_HUMAN/sp|P00739-2|HPTR_HUMAN/tr|A0A0A0MRD9|A0A0A0MRD9_HUMAN/	287,K,S/324,K,S/220,K,S/	1|0|	target	0	-3.8067	100
39816	KashinaA-20-L146-558-4hr-QEP.87659.87659.3.0.dta	87659	2057.95	3	0	VKK	LYHSEAFTVNFGDTEEAK	KQI	2057.94	0.000523	13.9249	0.00471988		3	sp|P01009|A1AT_HUMAN/sp|P01009-2|A1AT_HUMAN/sp|P01009-3|A1AT_HUMAN/tr|A0A0G2JRN3|A0A0G2JRN3_HUMAN/tr|G3V2B9|G3V2B9_HUMAN/tr|A0A024R6I7|A0A024R6I7_HUMAN/	160,K,K/160,K,K/160,K,K/160,K,K/74,K,K/160,K,K/	1|	target	0	1.42901	4
39817	KashinaA-20-L146-558-4hr-QEP.64784.64784.3.0.dta	64784	1462.85	3	0	WDR	VKDLATVYVDVLK	DSG	1462.85	0.000759	12.1844	0.00471998		3	sp|P02647|APOA1_HUMAN/	34,R,D/	1|	target	1	-0.953309	4
39818	KashinaA-20-L146-558-4hr-QEP.21333.21333.2.0.dta	21333	1115.52	2	0	ERR	CSVFYGAPSK	SRL	1115.52	-0.001578	10.5135	0.00472031	1,Carbamidomethyl[C];	3	sp|P0C0L5|CO4B_HUMAN/sp|P0C0L4|CO4A_HUMAN/sp|P0C0L4-2|CO4A_HUMAN/tr|A0A0G2JL54|A0A0G2JL54_HUMAN/tr|A0A140TA29|A0A140TA29_HUMAN/tr|A0A140TA49|A0A140TA49_HUMAN/tr|A0A140TA32|A0A140TA32_HUMAN/tr|A0A140TA44|A0A140TA44_HUMAN/tr|A0A0G2JPR0|A0A0G2JPR0_HUMAN/tr|A0A3B3ISA6|A0A3B3ISA6_HUMAN/tr|F5GXS0|F5GXS0_HUMAN/	1565,R,S/1565,R,S/1519,R,S/1519,R,S/1519,R,S/1519,R,S/1519,R,S/1519,R,S/1565,R,S/1117,R,S/1519,R,S/	1|0|	target	0	-1.58855	32
39819	KashinaA-20-L146-558-4hr-QEP.118268.118268.2.1.dta	118268	1641.86	2	0	FNK	ITPNLAEFAFSLYR	QLA	1641.86	-0.005287	10.2491	0.00472111		3	sp|P01009|A1AT_HUMAN/sp|P01009-2|A1AT_HUMAN/sp|P01009-3|A1AT_HUMAN/tr|A0A0B4J278|A0A0B4J278_HUMAN/tr|A0A0G2JRN3|A0A0G2JRN3_HUMAN/tr|G3V387|G3V387_HUMAN/tr|A0A024R6I7|A0A024R6I7_HUMAN/tr|G3V544|G3V544_HUMAN/tr|G3V5R8|G3V5R8_HUMAN/	49,K,Q/49,K,Q/49,K,Q/49,K,Q/49,K,Q/49,K,Q/49,K,Q/49,K,Q/49,K,Q/	1|	target	0	0.275891	68
39820	KashinaA-20-L146-558-4hr-QEP.17740.17740.2.0.dta	17740	925.445	2	0	TAK	GMALFGEGK	AEF	925.445	0.000613	13.5188	0.00472172	2,Oxidation[M];	3	sp|P04114|APOB_HUMAN/	3005,K,A/	1|0|	target	0	-0.957555	32
39821	KashinaA-20-L146-558-4hr-QEP.58373.58373.3.0.dta	58373	1386.78	3	0	KEK	IAELSATAQEIIK	SQA	1386.78	-0.000736	11.2978	0.00472172		3	sp|P04114|APOB_HUMAN/	4465,K,S/	1|	target	0	-3.27457	4
39822	KashinaA-20-L146-558-4hr-QEP.12671.12671.2.2.dta	12671	1330.7	2	0	KTR	KGNVATEISTER	DLG	1330.7	0.001338	13.4597	0.00472176	0,Delta_H(2)C(2)[AnyN-term];	3	sp|P04114|APOB_HUMAN/tr|A8MUN2|A8MUN2_HUMAN/	195,R,D/195,R,D/	1|0|	target	1	0.623791	32
39823	KashinaA-20-L146-558-4hr-QEP.133560.133560.2.0.dta	133560	1576.84	2	0	LDR	DTVFALVNYIFFK	GKW	1576.84	-3.5e-05	11.6917	0.00472299		3	sp|P01009|A1AT_HUMAN/sp|P01009-2|A1AT_HUMAN/sp|P01009-3|A1AT_HUMAN/tr|A0A0G2JRN3|A0A0G2JRN3_HUMAN/tr|A0A024R6I7|A0A024R6I7_HUMAN/	202,R,G/202,R,G/202,R,G/202,R,G/202,R,G/	1|	target	0	-3.15639	4
39824	KashinaA-20-L146-558-4hr-QEP.109398.109398.2.1.dta	109398	1529.78	2	0	LGK	EDFTSLSLVLYSR	KFP	1529.78	-0.000368	10.5013	0.00472346		3	sp|P02774|VTDB_HUMAN/sp|P02774-3|VTDB_HUMAN/tr|D6RF35|D6RF35_HUMAN/tr|D6RF20|D6RF20_HUMAN/tr|D6RBJ7|D6RBJ7_HUMAN/	37,K,K/56,K,K/37,K,K/37,K,K/37,K,K/	1|	target	0	-1.0364	4
39825	KashinaA-20-L146-558-4hr-QEP.131574.131574.4.0.dta	131574	3588.88	4	0	GVK	LEVANMQAELVAKPSVSVEFVTNMGIIIPDFAR	SGV	3588.88	0.003683	13.6275	0.00472444		3	sp|P04114|APOB_HUMAN/	863,K,S/	1|	target	1	1.46426	4
39826	KashinaA-20-L146-558-4hr-QEP.55026.55026.3.3.dta	55026	1707.82	3	0	HLK	YVMLPVADQDQCIR	HYE	1707.82	0.000573	10.9997	0.00472529	12,Carbamidomethyl[C];	3	sp|P00738|HPT_HUMAN/sp|P00738-2|HPT_HUMAN/tr|A0A087WU08|A0A087WU08_HUMAN/tr|J3QLC9|J3QLC9_HUMAN/tr|A0A0C4DGL8|A0A0C4DGL8_HUMAN/tr|J3QR68|J3QR68_HUMAN/tr|H0Y300|H0Y300_HUMAN/tr|H3BS21|H3BS21_HUMAN/	297,K,H/238,K,H/172,K,H/256,K,H/238,K,H/295,K,H/333,K,H/198,K,H/	1|0|	target	0	-0.811271	36
39827	KashinaA-20-L146-558-4hr-QEP.86778.86778.4.0.dta	86778	3118.47	4	0	DTK	TYMLAFDVNDEKNWGLSVYADKPETTK	EQL	3118.47	0.003013	15.9296	0.00472529	9,Ammonia-loss[N];	3	sp|P02763|A1AG1_HUMAN/	126,K,E/	1|0|	target	2	0.366084	36
39828	KashinaA-20-L146-558-4hr-QEP.127388.127388.3.1.dta	127388	2218.14	3	0	GGK	EDLIWELLNQAQEHFGK	DKS	2218.14	-0.000212	9.97128	0.00472557	0,mTRAQ_13C(6)15N(2)[AnyN-term];	3	sp|P02787|TRFE_HUMAN/	278,K,D/	1|0|	target	0	-4.7043	37
39829	KashinaA-20-L146-558-4hr-QEP.66215.66215.3.0.dta	66215	1752.96	3	0	ISR	YVGGQEHFAHLLILR	DTK	1752.95	0.001924	10.8086	0.00472581		3	sp|P02763|A1AG1_HUMAN/	108,R,D/	1|	target	0	-0.223501	4
39830	KashinaA-20-L146-558-4hr-QEP.61254.61254.3.0.dta	61254	1734.87	3	0	DEK	NWGLSVYADKPETTK	EQL	1734.87	0.003135	15.7981	0.00472675	0,Delta_H(2)C(2)[AnyN-term];	3	sp|P02763|A1AG1_HUMAN/	138,K,E/	1|0|	target	1	-0.185896	36
39831	KashinaA-20-L146-558-4hr-QEP.66714.66714.3.0.dta	66714	2370.17	3	0	ITK	QQNAQGGFSSTQDTVVALHALSK	YGA	2370.17	-0.000677	9.94293	0.00472703	0,Gln->pyro-Glu[AnyN-termQ];	3	sp|P01023|A2MG_HUMAN/	1240,K,Y/	1|0|	target	0	3.02558	36
39832	KashinaA-20-L146-558-4hr-QEP.35403.35403.2.0.dta	35403	1191.67	2	0	SLR	EALVPLVADHK	CSS	1191.67	0.000297	11.1478	0.00472839		3	sp|Q04756|HGFA_HUMAN/tr|D6RAR4|D6RAR4_HUMAN/	555,R,C/562,R,C/	1|	target	0	0.239271	0
39833	KashinaA-20-L146-558-4hr-QEP.45889.45889.2.1.dta	45889	1536.69	2	0	AWT	ADSGEGDFLAEGGGVR	GPR	1536.69	-0.00039	11.4137	0.00472839		1	sp|P02671|FIBA_HUMAN/sp|P02671-2|FIBA_HUMAN/tr|A0A087WUA0|A0A087WUA0_HUMAN/	19,T,G/19,T,G/19,T,G/	1|	target	0	-1.57414	4
39834	KashinaA-20-L146-558-4hr-QEP.23225.23225.2.0.dta	23225	1272.67	2	0	HLR	VTAAPQSVCALR	AVD	1272.67	0.000586	9.84113	0.00472915	9,Carbamidomethyl[C];	3	sp|P01023|A2MG_HUMAN/	586,R,A/	1|0|	target	0	-0.107082	36
39835	KashinaA-20-L146-558-4hr-QEP.25527.25527.2.0.dta	25527	1383.64	2	0	CRN	PDAVAAPYCYTR	DPG	1383.64	0.002268	12.7298	0.00472976	9,Carbamidomethyl[C];	1	sp|P08519|APOA_HUMAN/tr|A0A087WWY0|A0A087WWY0_HUMAN/	3271,N,D/466,N,D/	1|0|	target	0	-1.32286	32
39836	KashinaA-20-L146-558-4hr-QEP.46448.46448.3.0.dta	46448	1432.82	3	0	DVK	MVSGFIPLKPTVK	MLE	1432.82	0.000491	14.2986	0.00473009	1,Oxidation[M];	3	sp|P20742|PZP_HUMAN/sp|P20742-2|PZP_HUMAN/sp|P01023|A2MG_HUMAN/	1390,K,M/1176,K,M/1384,K,M/	1|0|	target	1	-1.40255	36
39837	KashinaA-20-L146-558-4hr-QEP.119025.119025.3.1.dta	119025	2488.3	3	0	IIK	VKVEPLYELVTATDFAYSSTVR	QNM	2488.3	0.000922	12.1645	0.00473037		3	sp|P07358|CO8B_HUMAN/tr|F5H7G1|F5H7G1_HUMAN/tr|F5GY80|F5GY80_HUMAN/	464,K,Q/412,K,Q/402,K,Q/	1|	target	1	-0.691613	4
39838	KashinaA-20-L146-558-4hr-QEP.59011.59011.2.2.dta	59011	1400.67	2	0	SGR	DYVSQFEGSALGK	QLN	1400.67	0.004536	10.6666	0.00473094		3	sp|P02647|APOA1_HUMAN/	51,R,Q/	1|	target	0	-0.142273	64
39839	KashinaA-20-L146-558-4hr-QEP.24415.24415.2.0.dta	24415	1311.61	2	0	KLR	TEGDGVYTLNDK	KQW	1311.61	0.001447	10.4028	0.00473108		3	sp|P00738|HPT_HUMAN/sp|P00739|HPTR_HUMAN/sp|P00739-2|HPTR_HUMAN/tr|J3QLC9|J3QLC9_HUMAN/tr|A0A0C4DGL8|A0A0C4DGL8_HUMAN/tr|J3KTC3|J3KTC3_HUMAN/tr|J3QR68|J3QR68_HUMAN/tr|H0Y300|H0Y300_HUMAN/tr|J3KRH2|J3KRH2_HUMAN/	59,R,K/60,R,K/97,R,K/58,R,K/59,R,K/60,R,K/58,R,K/59,R,K/58,R,K/	1|	target	0	0.164788	0
39840	KashinaA-20-L146-558-4hr-QEP.50733.50733.2.0.dta	50733	1365.68	2	0	ISR	EIMENYNIALR	WTA	1365.68	0.001085	11.0609	0.00473155		3	sp|P08603|CFAH_HUMAN/sp|Q03591|FHR1_HUMAN/tr|B1AKG0|B1AKG0_HUMAN/	1171,R,W/270,R,W/211,R,W/	1|	target	0	-1.90686	0
39841	KashinaA-20-L146-558-4hr-QEP.22344.22344.6.1.dta	22344	2549.29	6	0	NTR	KPVDEYKDCHLAQVPSHTVVAR	SMG	2549.29	-0.000935	14.6605	0.00473202	9,Carbamidomethyl[C];	3	sp|P02787|TRFE_HUMAN/	251,R,S/	1|0|	target	2	-1.59497	36
39842	KashinaA-20-L146-558-4hr-QEP.34532.34532.2.0.dta	34532	1596.83	2	0	VQC	EVQLVESGGGLVQPGR	SLR	1596.83	-0.002391	14.8801	0.00473442	2,Val->Ala[V];	1	sp|A0A0A0MS15|HV349_HUMAN/sp|P01782|HV309_HUMAN/	19,C,S/19,C,S/	1|0|	target	0	-0.19777	36
39843	KashinaA-20-L146-558-4hr-QEP.813.813.3.0.dta	813	1580.79	3	0	YYK	LRTEGDGVYTLNDK	KQW	1580.79	0.000247	12.2643	0.00473475		3	sp|P00738|HPT_HUMAN/sp|P00739|HPTR_HUMAN/sp|P00739-2|HPTR_HUMAN/tr|J3QLC9|J3QLC9_HUMAN/tr|A0A0C4DGL8|A0A0C4DGL8_HUMAN/tr|J3KTC3|J3KTC3_HUMAN/tr|J3QR68|J3QR68_HUMAN/tr|H0Y300|H0Y300_HUMAN/tr|J3KRH2|J3KRH2_HUMAN/	57,K,K/58,R,K/95,R,K/56,K,K/57,K,K/58,R,K/56,K,K/57,K,K/56,K,K/	1|	target	1	0.43489	4
39844	KashinaA-20-L146-558-4hr-QEP.90729.90729.3.3.dta	90729	2064.97	3	0	SCR	LLNLDGTCADSYSFVFSR	DPN	2064.97	0.001074	11.9536	0.00473546	8,Carbamidomethyl[C];	3	sp|P02753|RET4_HUMAN/tr|Q5VY30|Q5VY30_HUMAN/	139,R,D/137,R,D/	1|0|	target	0	0.730516	36
39845	KashinaA-20-L146-558-4hr-QEP.107449.107449.2.0.dta	107449	1394.8	2	0	RNR	QTIIVVLENVQR	NLK	1394.8	-0.000391	11.175	0.0047372	0,Gln->pyro-Glu[AnyN-termQ];	3	sp|P04114|APOB_HUMAN/	2085,R,N/	1|0|	target	0	-0.091281	36
39846	KashinaA-20-L146-558-4hr-QEP.107703.107703.2.0.dta	107703	1627.94	2	0	SAR	PVAFSVVPTAAAAVSLK	VVA	1627.94	0.000163	14.4094	0.00473739		3	sp|P0C0L4|CO4A_HUMAN/sp|P0C0L4-2|CO4A_HUMAN/tr|A0A0G2JL54|A0A0G2JL54_HUMAN/tr|A0A140TA29|A0A140TA29_HUMAN/tr|A0A140TA49|A0A140TA49_HUMAN/tr|A0A140TA32|A0A140TA32_HUMAN/tr|A0A140TA44|A0A140TA44_HUMAN/tr|A0A0G2JPR0|A0A0G2JPR0_HUMAN/	895,R,V/895,R,V/895,R,V/895,R,V/895,R,V/895,R,V/895,R,V/895,R,V/	1|	target	0	0.783698	4
39847	KashinaA-20-L146-558-4hr-QEP.107838.107838.2.0.dta	107838	1394.8	2	0	RNR	QTIIVVLENVQR	NLK	1394.8	-0.0009	11.6315	0.00473862	0,Gln->pyro-Glu[AnyN-termQ];	3	sp|P04114|APOB_HUMAN/	2085,R,N/	1|0|	target	0	-0.442392	36
39848	KashinaA-20-L146-558-4hr-QEP.55938.55938.4.0.dta	55938	2186.04	4	0	VKK	LYHSEAFTVNFGDTEEAKK	QIN	2186.04	-0.002798	12.8101	0.00473881		3	sp|P01009|A1AT_HUMAN/sp|P01009-2|A1AT_HUMAN/sp|P01009-3|A1AT_HUMAN/tr|A0A0G2JRN3|A0A0G2JRN3_HUMAN/tr|G3V2B9|G3V2B9_HUMAN/tr|A0A024R6I7|A0A024R6I7_HUMAN/	160,K,Q/160,K,Q/160,K,Q/160,K,Q/74,K,Q/160,K,Q/	1|	target	1	-1.37797	4
39849	KashinaA-20-L146-558-4hr-QEP.81889.81889.4.1.dta	81889	3717.78	4	0	VER	KAPDAGGCLHADPDLGVLCPTGCQLQEALLQQER	PIR	3717.78	0.006468	13.6395	0.00474013	8,Carbamidomethyl[C];19,Carbamidomethyl[C];23,Carbamidomethyl[C];	3	sp|P02675|FIBB_HUMAN/	87,R,P/	1|0|0|0|	target	1	0.488971	36
39850	KashinaA-20-L146-558-4hr-QEP.75795.75795.3.0.dta	75795	2260.02	3	0	VPK	EFNAETFTFHADICTLSEK	ERQ	2260.02	-0.001856	12.5299	0.0047405	14,Carbamidomethyl[C];	3	sp|P02768|ALBU_HUMAN/sp|P02768-2|ALBU_HUMAN/sp|P02768-3|ALBU_HUMAN/tr|D6RHD5|D6RHD5_HUMAN/tr|A0A087WWT3|A0A087WWT3_HUMAN/tr|H0YA55|H0YA55_HUMAN/tr|B7WNR0|B7WNR0_HUMAN/tr|A0A0C4DGB6|A0A0C4DGB6_HUMAN/tr|C9JKR2|C9JKR2_HUMAN/	524,K,E/332,K,E/311,K,E/374,K,E/311,K,E/369,K,E/409,K,E/524,K,E/332,K,E/	1|0|	target	0	0.598048	36
39851	KashinaA-20-L146-558-4hr-QEP.92838.92838.2.0.dta	92838	1363.69	2	0	GYR	GISLANWMCLAK	WES	1363.69	0.001738	10.1139	0.00474126	9,Carbamidomethyl[C];	3	sp|P61626|LYSC_HUMAN/tr|F8VV32|F8VV32_HUMAN/tr|A0A0B4J259|A0A0B4J259_HUMAN/	39,R,W/39,R,W/39,R,W/	1|0|	target	0	-2.77776	32
39852	KashinaA-20-L146-558-4hr-QEP.100347.100347.2.0.dta	100347	1310.68	2	0	REK	AGFSWIEVTFK	NPL	1310.68	-0.000764	13.3151	0.00474173	0,Delta_H(2)C(2)[AnyN-term];	3	sp|Q14624|ITIH4_HUMAN/sp|Q14624-2|ITIH4_HUMAN/sp|Q14624-3|ITIH4_HUMAN/sp|Q14624-4|ITIH4_HUMAN/tr|B7ZKJ8|B7ZKJ8_HUMAN/tr|H7C0L5|H7C0L5_HUMAN/	777,K,N/761,K,N/747,K,N/708,K,N/782,K,N/566,K,N/	1|0|	target	0	-2.65802	32
39853	KashinaA-20-L146-558-4hr-QEP.71521.71521.3.3.dta	71521	2387.2	3	0	ITK	QQNAQGGFSSTQDTVVALHALSK	YGA	2387.19	0.002928	15.8477	0.00474187		3	sp|P01023|A2MG_HUMAN/	1240,K,Y/	1|	target	0	0.594828	4
39854	KashinaA-20-L146-558-4hr-QEP.107489.107489.2.0.dta	107489	1865.94	2	0	GKK	VEGTAFVIFGIQDGEQR	ISL	1865.94	0.000841	9.97041	0.00474201		3	sp|P01024|CO3_HUMAN/	264,K,I/	1|	target	0	1.10017	4
39855	KashinaA-20-L146-558-4hr-QEP.71056.71056.2.0.dta	71056	2083.01	2	0	QVR	LGEHNIEVLEGNEQFINAA	KII	2083.01	-0.001877	17.1849	0.00474216	7,Glu->Asp[E];	2	sp|P07478|TRY2_HUMAN/sp|P07477|TRY1_HUMAN/sp|Q8NHM4|TRY6_HUMAN/tr|A6XMV9|A6XMV9_HUMAN/tr|H0Y8D1|H0Y8D1_HUMAN/tr|A6XMV8|A6XMV8_HUMAN/tr|E7EQ64|E7EQ64_HUMAN/tr|A0A0J9YYC8|A0A0J9YYC8_HUMAN/	72,R,K/72,R,K/72,R,K/86,R,K/22,R,K/86,R,K/86,R,K/72,R,K/	1|0|	target	0	-4.17466	36
39856	KashinaA-20-L146-558-4hr-QEP.5412.5412.2.0.dta	5412	1571.69	2	0	ITR	GGSTSYGTGSETESPR	NPS	1571.69	0.001367	12.9531	0.00474239	17,Amidated[AnyC-term];	3	sp|P02671|FIBA_HUMAN/sp|P02671-2|FIBA_HUMAN/	271,R,N/271,R,N/	1|0|	target	0	-0.811733	36
39857	KashinaA-20-L146-558-4hr-QEP.65515.65515.3.3.dta	65515	3564.57	3	0	NGK	VTNEGTTSTLTMNPVSFGNEHSYLCTATCESR	KLE	3564.57	0.000182	11.9599	0.00474371	25,Carbamidomethyl[C];29,Carbamidomethyl[C];	3	sp|P19320|VCAM1_HUMAN/sp|P19320-2|VCAM1_HUMAN/tr|E9PDD2|E9PDD2_HUMAN/tr|A0A3B3ISS8|A0A3B3ISS8_HUMAN/	70,K,K/70,K,K/70,K,K/70,K,K/	1|0|0|	target	0	-2.58465	36
39858	KashinaA-20-L146-558-4hr-QEP.131099.131099.3.0.dta	131099	2836.4	3	0	EEK	AGELEVFNGYFVHFFAPDNLDPIPK	NIL	2836.4	0.003908	15.0657	0.00474428		3	sp|P19823|ITIH2_HUMAN/tr|Q5T985|Q5T985_HUMAN/	284,K,N/273,K,N/	1|	target	0	0.899451	4
39859	KashinaA-20-L146-558-4hr-QEP.137977.137977.2.0.dta	137977	2173.08	2	0	IPK	TAFISDFAVTADGNAFIGDIK	DKV	2173.08	-0.00025	12.6009	0.00474428		3	sp|P19827|ITIH1_HUMAN/tr|F8WAS2|F8WAS2_HUMAN/	93,K,D/93,K,D/	1|	target	0	1.42371	4
39860	KashinaA-20-L146-558-4hr-QEP.17079.17079.2.0.dta	17079	1180.59	2	0	TTK	NMEVSVATTTK	AQI	1180.59	-0.000568	10.6479	0.00474442		3	sp|P04114|APOB_HUMAN/	3419,K,A/	1|	target	0	-1.38132	0
39861	KashinaA-20-L146-558-4hr-QEP.98877.98877.3.1.dta	98877	2085.17	3	0	GEK	ASAGLLGAHAAAITAYALTLTK	APA	2085.17	0.001183	12.1171	0.00474475		3	sp|P0C0L5|CO4B_HUMAN/sp|P0C0L4|CO4A_HUMAN/sp|P0C0L4-2|CO4A_HUMAN/tr|A0A0G2JL54|A0A0G2JL54_HUMAN/tr|A0A140TA29|A0A140TA29_HUMAN/tr|A0A140TA49|A0A140TA49_HUMAN/tr|A0A140TA32|A0A140TA32_HUMAN/tr|A0A140TA44|A0A140TA44_HUMAN/tr|A0A0G2JPR0|A0A0G2JPR0_HUMAN/tr|A0A3B3ISA6|A0A3B3ISA6_HUMAN/tr|F5GXS0|F5GXS0_HUMAN/	1182,K,A/1182,K,A/1182,K,A/1182,K,A/1182,K,A/1182,K,A/1182,K,A/1182,K,A/1182,K,A/751,K,A/1182,K,A/	1|	target	0	-0.699804	4
39862	KashinaA-20-L146-558-4hr-QEP.74251.74251.3.0.dta	74251	1795.98	3	0	RWF	LLEQPEIQVAHFPFK	NNM	1795.97	0.002427	11.9472	0.00474522		1	sp|P08697|A2AP_HUMAN/sp|P08697-2|A2AP_HUMAN/tr|A0A0G2JPA8|A0A0G2JPA8_HUMAN/tr|A0A0J9YWQ3|A0A0J9YWQ3_HUMAN/tr|C9JPV4|C9JPV4_HUMAN/	278,F,N/214,F,N/214,F,N/162,F,N/162,F,N/	1|	target	0	0.000794	4
39863	KashinaA-20-L146-558-4hr-QEP.76728.76728.3.0.dta	76728	1570.75	3	0	NSR	FATTFYQHLADSK	NDN	1570.75	0.000239	10.6072	0.00474957	0,Acetyl[AnyN-term];	3	sp|P01008|ANT3_HUMAN/tr|Q8TCE1|Q8TCE1_HUMAN/	89,R,N/89,R,N/	1|0|	target	0	3.00888	32
39864	KashinaA-20-L146-558-4hr-QEP.18904.18904.3.0.dta	18904	1545.81	3	0	FNR	LTIGEGQQHHLGGAK	QVR	1545.81	0.000525	12.1026	0.00474971		3	sp|P02679|FIBG_HUMAN/sp|P02679-2|FIBG_HUMAN/tr|C9JEU5|C9JEU5_HUMAN/tr|C9JC84|C9JC84_HUMAN/	417,R,Q/417,R,Q/425,R,Q/425,R,Q/	1|	target	0	-0.219493	4
39865	KashinaA-20-L146-558-4hr-QEP.72880.72880.2.0.dta	72880	1743.86	2	0	NNK	YAASSYLSLTPEQWK	SHR	1743.86	-0.000475	13.0985	0.00474971		3	sp|P0DOY2|IGLC2_HUMAN/sp|P0CF74|IGLC6_HUMAN/sp|A0M8Q6|IGLC7_HUMAN/sp|B9A064|IGLL5_HUMAN/sp|P0DOY3|IGLC3_HUMAN/sp|P0CG04|IGLC1_HUMAN/tr|A0A0B4J231|A0A0B4J231_HUMAN/tr|A0A5H1ZRQ7|A0A5H1ZRQ7_HUMAN/tr|A0A5H1ZRQ4|A0A5H1ZRQ4_HUMAN/	65,K,S/65,K,S/65,K,S/173,K,S/65,K,S/65,K,S/174,K,S/65,K,S/65,K,S/	1|	target	0	-2.20676	4
39866	KashinaA-20-L146-558-4hr-QEP.38175.38175.3.0.dta	38175	1419.72	3	0	GAK	VQFELHYQEVK	WRK	1419.73	-0.003767	10.4353	0.00475156		3	sp|P19823|ITIH2_HUMAN/tr|Q5T987|Q5T987_HUMAN/tr|Q5T985|Q5T985_HUMAN/	176,K,W/151,K,W/165,K,W/	1|	target	0	-3.24659	0
39867	KashinaA-20-L146-558-4hr-QEP.137551.137551.3.0.dta	137551	3573.88	3	0	LSK	SGNTFRPEVHLLPPPSEELALNELVTLTCLAR	GFS	3573.87	0.00306	11.5734	0.00475184	29,Carbamidomethyl[C];	3	sp|P01876|IGHA1_HUMAN/sp|P01877|IGHA2_HUMAN/tr|A0A286YEY1|A0A286YEY1_HUMAN/tr|A0A0G2JMB2|A0A0G2JMB2_HUMAN/tr|A0A286YEY5|A0A286YEY5_HUMAN/	221,K,G/208,K,G/221,K,G/208,K,G/208,K,G/	1|0|	target	1	0.476654	36
39868	KashinaA-20-L146-558-4hr-QEP.39966.39966.3.0.dta	39966	2041.79	3	0	GYK	IEGDEEMHCSDDGFWSK	EKP	2041.79	-0.000217	11.887	0.00475246	9,Carbamidomethyl[C];	3	sp|P08603|CFAH_HUMAN/sp|P08603-2|CFAH_HUMAN/tr|A0A0D9SG88|A0A0D9SG88_HUMAN/	183,K,E/183,K,E/183,K,E/	1|0|	target	0	1.67843	36
39869	KashinaA-20-L146-558-4hr-QEP.47162.47162.2.0.dta	47162	1428.68	2	0	HTK	MLQITNTGFEMK	LRV	1428.69	-0.005068	14.2394	0.00475246	11,Oxidation[M];	3	sp|P20742|PZP_HUMAN/sp|P20742-2|PZP_HUMAN/	303,K,L/172,K,L/	1|0|	target	0	-5.09188	100
39870	KashinaA-20-L146-558-4hr-QEP.114203.114203.3.0.dta	114203	1906.97	3	0	PGK	ALEWLALIYWDDDKR	YSP	1906.97	-0.001588	13.3418	0.00475274		3	sp|P01817|HV205_HUMAN/	64,K,Y/	1|	target	1	-1.95933	4
39871	KashinaA-20-L146-558-4hr-QEP.105907.105907.3.0.dta	105907	2053.14	3	0	YLR	ILGEELGFASLHDLQLLGK	LLL	2053.13	0.004496	11.1279	0.0047535		3	sp|P04114|APOB_HUMAN/tr|A8MUN2|A8MUN2_HUMAN/	778,R,L/778,R,L/	1|	target	0	-1.29388	4
39872	KashinaA-20-L146-558-4hr-QEP.49959.49959.3.2.dta	49959	1892.9	3	0	ARC	DIQMTQSPSSLSASVGDR	VTI	1892.9	-0.001705	12.7959	0.00475359	19,Methyl[AnyC-term];	3	sp|P04430|KV116_HUMAN/sp|P01594|KV133_HUMAN/sp|P01597|KV139_HUMAN/sp|A0A075B6S5|KV127_HUMAN/sp|P04432|KVD39_HUMAN/sp|P01599|KV117_HUMAN/sp|P01601|KVD16_HUMAN/sp|P01593|KVD33_HUMAN/tr|A0A2Q2TTZ9|A0A2Q2TTZ9_HUMAN/tr|A0A0G2JRQ6|A0A0G2JRQ6_HUMAN/	22,C,V/22,C,V/22,C,V/22,C,V/22,C,V/22,C,V/22,C,V/22,C,V/0,-,V/22,C,V/	1|0|	target	0	3.53262	36
39873	KashinaA-20-L146-558-4hr-QEP.136983.136983.3.0.dta	136983	1923.97	3	0	FLK	DSITTWEILAVSMSDKK	GIC	1923.97	0.000922	9.40933	0.00475383		3	sp|P01024|CO3_HUMAN/	796,K,G/	1|	target	1	1.2662	5
39874	KashinaA-20-L146-558-4hr-QEP.77563.77563.4.0.dta	77563	2345.2	4	0	RWK	NFPSPVDAAFRQGHNSVFLIK	GDK	2345.2	0.000898	15.3611	0.00475402	12,Deamidated[Q];	3	sp|P02790|HEMO_HUMAN/tr|Q9BS19|Q9BS19_HUMAN/	91,K,G/91,K,G/	1|0|	target	1	0.407945	36
39875	KashinaA-20-L146-558-4hr-QEP.90813.90813.4.0.dta	90813	2148.05	4	0	PDR	IFFHLNAVALGDGGHYTCR	YRL	2148.04	0.001743	11.6724	0.00475454	18,Carbamidomethyl[C];	3	sp|P04217|A1BG_HUMAN/sp|P04217-2|A1BG_HUMAN/tr|M0R009|M0R009_HUMAN/	261,R,Y/139,R,Y/244,R,Y/	1|0|	target	0	-1.26599	36
39876	KashinaA-20-L146-558-4hr-QEP.44051.44051.2.0.dta	44051	1206.55	2	0	LLK	AVDTWSWGER	ASH	1206.55	0.001121	10.3865	0.00475492		3	sp|Q08380|LG3BP_HUMAN/	323,K,A/	1|	target	0	-0.869291	0
39877	KashinaA-20-L146-558-4hr-QEP.61903.61903.2.1.dta	61903	1302.71	2	0	QRR	VLFETDLVNPR	GIV	1302.71	0.000811	10.5052	0.00475567		3	sp|P14543|NID1_HUMAN/sp|P14543-2|NID1_HUMAN/	1056,R,G/923,R,G/	1|	target	0	-1.80597	0
39878	KashinaA-20-L146-558-4hr-QEP.78749.78749.2.1.dta	78749	2210.18	2	0	EGK	QVFLYPEKDEPTYILNIK	RGI	2210.17	0.001761	13.0387	0.00475823		3	sp|P04114|APOB_HUMAN/tr|A8MUN2|A8MUN2_HUMAN/	139,K,R/139,K,R/	1|	target	1	-2.00949	4
39879	KashinaA-20-L146-558-4hr-QEP.58352.58352.3.0.dta	58352	2574.38	3	0	IAR	LTVAAPPSGGPGFLSIERPDSRPPR	VGD	2574.38	-0.001602	11.8491	0.00475856		3	sp|P0C0L5|CO4B_HUMAN/sp|P0C0L4|CO4A_HUMAN/sp|P0C0L4-2|CO4A_HUMAN/tr|A0A0G2JL54|A0A0G2JL54_HUMAN/tr|A0A140TA29|A0A140TA29_HUMAN/tr|A0A140TA32|A0A140TA32_HUMAN/tr|A0A140TA44|A0A140TA44_HUMAN/tr|A0A3B3ISA6|A0A3B3ISA6_HUMAN/tr|F5GXS0|F5GXS0_HUMAN/	459,R,V/459,R,V/459,R,V/459,R,V/459,R,V/459,R,V/459,R,V/28,R,V/459,R,V/	1|	target	2	-1.85089	4
39880	KashinaA-20-L146-558-4hr-QEP.27981.27981.3.0.dta	27981	1580.79	3	0	YYK	LRTEGDGVYTLNDK	KQW	1580.79	-0.004672	13.8071	0.00475889		3	sp|P00738|HPT_HUMAN/sp|P00739|HPTR_HUMAN/sp|P00739-2|HPTR_HUMAN/tr|J3QLC9|J3QLC9_HUMAN/tr|A0A0C4DGL8|A0A0C4DGL8_HUMAN/tr|J3KTC3|J3KTC3_HUMAN/tr|J3QR68|J3QR68_HUMAN/tr|H0Y300|H0Y300_HUMAN/tr|J3KRH2|J3KRH2_HUMAN/	57,K,K/58,R,K/95,R,K/56,K,K/57,K,K/58,R,K/56,K,K/57,K,K/56,K,K/	1|	target	1	-2.35688	4
39881	KashinaA-20-L146-558-4hr-QEP.63144.63144.3.0.dta	63144	2057.95	3	0	VKK	LYHSEAFTVNFGDTEEAK	KQI	2057.94	0.000134	13.9543	0.00476121		3	sp|P01009|A1AT_HUMAN/sp|P01009-2|A1AT_HUMAN/sp|P01009-3|A1AT_HUMAN/tr|A0A0G2JRN3|A0A0G2JRN3_HUMAN/tr|G3V2B9|G3V2B9_HUMAN/tr|A0A024R6I7|A0A024R6I7_HUMAN/	160,K,K/160,K,K/160,K,K/160,K,K/74,K,K/160,K,K/	1|	target	0	0.067222	4
39882	KashinaA-20-L146-558-4hr-QEP.83278.83278.3.0.dta	83278	2057.95	3	0	VKK	LYHSEAFTVNFGDTEEAK	KQI	2057.94	0.001028	14.512	0.0047623		3	sp|P01009|A1AT_HUMAN/sp|P01009-2|A1AT_HUMAN/sp|P01009-3|A1AT_HUMAN/tr|A0A0G2JRN3|A0A0G2JRN3_HUMAN/tr|G3V2B9|G3V2B9_HUMAN/tr|A0A024R6I7|A0A024R6I7_HUMAN/	160,K,K/160,K,K/160,K,K/160,K,K/74,K,K/160,K,K/	1|	target	0	-0.154058	4
39883	KashinaA-20-L146-558-4hr-QEP.35010.35010.2.0.dta	35010	1213.63	2	0	LVR	WLQGSQELPR	EKY	1213.63	-0.000351	11.2312	0.00476311		3	sp|P01876|IGHA1_HUMAN/sp|P01877|IGHA2_HUMAN/tr|A0A286YEY1|A0A286YEY1_HUMAN/tr|A0A0G2JMB2|A0A0G2JMB2_HUMAN/tr|A0A286YEY5|A0A286YEY5_HUMAN/	263,R,E/250,R,E/263,R,E/250,R,E/250,R,E/	1|	target	0	1.1021	0
39884	KashinaA-20-L146-558-4hr-QEP.20481.20481.2.0.dta	20481	1753.9	2	0	CQA	KVEQAVETEPEPELR	QQT	1753.9	-0.00069	15.9016	0.00476415		1	sp|P02649|APOE_HUMAN/tr|H0Y7L5|H0Y7L5_HUMAN/tr|E7ERP7|E7ERP7_HUMAN/tr|E9PEV4|E9PEV4_HUMAN/	18,A,Q/44,A,Q/18,A,Q/18,A,Q/	1|	target	1	0.426408	4
39885	KashinaA-20-L146-558-4hr-QEP.114508.114508.2.0.dta	114508	1554.78	2	0	SMK	VTGEGCVYLQTSLK	YNI	1554.78	0.000346	10.4951	0.00476591	6,Carbamidomethyl[C];	3	sp|P01023|A2MG_HUMAN/	1315,K,Y/	1|0|	target	0	-0.088316	36
39886	KashinaA-20-L146-558-4hr-QEP.114345.114345.2.1.dta	114345	1742.8	2	0	TTK	EQLGEFYEALDCLR	IPK	1742.81	-0.001426	10.1178	0.00476595	12,Carbamidomethyl[C];	3	sp|P02763|A1AG1_HUMAN/	153,K,I/	1|0|	target	0	0.032917	36
39887	KashinaA-20-L146-558-4hr-QEP.50448.50448.2.1.dta	50448	1560.69	2	0	MAK	HGTDDGVVWMNWK	GSW	1560.69	0.0007	14.9104	0.00476667	10,Oxidation[M];	3	sp|P02675|FIBB_HUMAN/tr|D6REL8|D6REL8_HUMAN/	458,K,G/239,K,G/	1|0|	target	0	0.074528	36
39888	KashinaA-20-L146-558-4hr-QEP.13561.13561.2.0.dta	13561	1254.68	2	0	QVQ	LVESGGGVVQPGR	SLR	1254.68	-0.002516	11.5926	0.00476709		1	sp|P01768|HV330_HUMAN/sp|P01772|HV333_HUMAN/sp|P0DP02|HVC33_HUMAN/sp|P0DP03|HVC05_HUMAN/	22,Q,S/22,Q,S/22,Q,S/22,Q,S/	1|	target	0	-3.92419	0
39889	KashinaA-20-L146-558-4hr-QEP.125356.125356.2.3.dta	125356	1795.87	2	0	FLK	DSITTWEILAVSMSDK	KGI	1795.88	-0.006992	9.86096	0.00476842		3	sp|P01024|CO3_HUMAN/	796,K,K/	1|	target	0	2.62517	68
39890	KashinaA-20-L146-558-4hr-QEP.56323.56323.2.0.dta	56323	1307.77	2	0	GAK	QSGLYFIKPLK	ANQ	1307.77	1e-05	13.56	0.00476871	12,Methyl[AnyC-term];	3	sp|P02679|FIBG_HUMAN/sp|P02679-2|FIBG_HUMAN/tr|C9JPQ9|C9JPQ9_HUMAN/tr|C9JEU5|C9JEU5_HUMAN/tr|C9JC84|C9JC84_HUMAN/tr|C9JU00|C9JU00_HUMAN/	188,K,A/188,K,A/85,K,A/196,K,A/196,K,A/85,K,A/	1|0|	target	1	-0.723257	32
39891	KashinaA-20-L146-558-4hr-QEP.79801.79801.3.0.dta	79801	1558.79	3	0	AMK	TLYLADTFPTNFR	DSA	1558.79	0.000564	11.1012	0.00476871		3	sp|P05154|IPSP_HUMAN/tr|G3V2M1|G3V2M1_HUMAN/tr|G3V264|G3V264_HUMAN/	150,K,D/150,K,D/150,K,D/	1|	target	0	0.285407	4
39892	KashinaA-20-L146-558-4hr-QEP.32103.32103.3.0.dta	32103	1846.81	3	0	RIR	ITDNMFCAGYKPDEGK	RGD	1846.8	0.014237	13.5496	0.00476937	4,Deamidated[N];7,Carbamidomethyl[C];	3	sp|P00734|THRB_HUMAN/tr|E9PIT3|E9PIT3_HUMAN/	543,R,R/504,R,R/	1|0|0|	target	1	-0.814971	100
39893	KashinaA-20-L146-558-4hr-QEP.29748.29748.2.0.dta	29748	1255.64	2	0	KSK	AIGYLNTGYQR	QLN	1255.64	0.000205	9.83106	0.0047697		3	sp|P01023|A2MG_HUMAN/	1003,K,Q/	1|	target	0	-1.62343	0
39894	KashinaA-20-L146-558-4hr-QEP.24509.24509.2.0.dta	24509	1372.7	2	0	AIK	HQFLLTGDTQGR	YRC	1372.7	0.003969	12.8451	0.00476975		3	sp|P04217|A1BG_HUMAN/tr|M0R009|M0R009_HUMAN/	78,K,Y/32,K,Y/	1|	target	0	-0.021868	4
39895	KashinaA-20-L146-558-4hr-QEP.117908.117908.3.0.dta	117908	3156.48	3	0	DTK	TLMFGSYLDDEKNWGLSFYADKPETTK	EQL	3156.49	-0.002285	14.4918	0.00477056		3	sp|P19652|A1AG2_HUMAN/	126,K,E/	1|	target	2	-2.96076	4
39896	KashinaA-20-L146-558-4hr-QEP.124269.124269.3.0.dta	124269	1772	3	0	EEK	LYLVQGTQVYVFLTK	GGY	1772	0.000915	10.933	0.00477156		3	sp|P02790|HEMO_HUMAN/	317,K,G/	1|	target	0	-1.60417	4
39897	KashinaA-20-L146-558-4hr-QEP.106253.106253.2.0.dta	106253	1256.73	2	0	DLR	QGLLPVLESFK	VSF	1256.72	0.000186	11.3771	0.00477246	0,Delta_H(2)C(2)[AnyN-term];	3	sp|P02647|APOA1_HUMAN/tr|F8W696|F8W696_HUMAN/	239,R,V/217,R,V/	1|0|	target	0	-1.43705	32
39898	KashinaA-20-L146-558-4hr-QEP.70498.70498.3.0.dta	70498	1629.82	3	0	GSK	EDPQTFYYAVAVVK	KDS	1629.82	-0.000127	11.4102	0.00477265		3	sp|P02787|TRFE_HUMAN/	107,K,K/	1|	target	0	-0.132038	4
39899	KashinaA-20-L146-558-4hr-QEP.89401.89401.2.0.dta	89401	1478.74	2	0	DAK	MYLGYEYVTAIR	NLR	1478.73	0.000374	10.573	0.00477312		3	sp|P02787|TRFE_HUMAN/	331,K,N/	1|	target	0	1.07421	0
39900	KashinaA-20-L146-558-4hr-QEP.115715.115715.2.1.dta	115715	1464.64	2	0	NEK	DMYSFLEDMGLK	AFT	1464.64	-0.000511	11.9457	0.0047735	9,Oxidation[M];	3	sp|P01023|A2MG_HUMAN/	664,K,A/	1|0|	target	0	-3.4762	32
39901	KashinaA-20-L146-558-4hr-QEP.21600.21600.2.1.dta	21600	1155.53	2	0	YSR	TGESVEFVCK	RGY	1155.54	-0.000394	11.1735	0.00477384	9,Carbamidomethyl[C];	3	sp|P08603|CFAH_HUMAN/	1192,R,R/	1|0|	target	0	-1.76413	32
39902	KashinaA-20-L146-558-4hr-QEP.60044.60044.3.1.dta	60044	2574.18	3	0	LIK	AIQLTYNPDESSKPNMIDAATLK	SRK	2574.18	-0.005223	11.9829	0.00477422	9,Cation_Fe[II][D];	3	sp|P02679|FIBG_HUMAN/sp|P02679-2|FIBG_HUMAN/tr|C9JEU5|C9JEU5_HUMAN/tr|C9JC84|C9JC84_HUMAN/	88,K,S/88,K,S/88,K,S/88,K,S/	1|0|	target	1	0.865478	36
39903	KashinaA-20-L146-558-4hr-QEP.106038.106038.2.0.dta	106038	1286.79	2	0	EIR	GYVIIKPLVWV	___	1286.79	0.000386	11.7288	0.00477426		3	sp|P02743|SAMP_HUMAN/	212,R,-/	1|	target	1	-1.41195	4
39904	KashinaA-20-L146-558-4hr-QEP.58356.58356.2.1.dta	58356	1268.76	2	0	DEK	ALQDQLVLVAAK	LDT	1268.76	0.00113	11.0176	0.00477445		3	sp|P01019|ANGT_HUMAN/	82,K,L/	1|	target	0	-1.49563	0
39905	KashinaA-20-L146-558-4hr-QEP.83697.83697.3.0.dta	83697	2172.06	3	0	TPK	SPVGVQPILNEHTFCAGMSK	YQE	2172.06	0.004331	13.3698	0.00477512	15,Carbamidomethyl[C];	3	sp|P00738|HPT_HUMAN/sp|P00738-2|HPT_HUMAN/tr|A0A087WU08|A0A087WU08_HUMAN/tr|J3QLC9|J3QLC9_HUMAN/tr|A0A0C4DGL8|A0A0C4DGL8_HUMAN/tr|J3QR68|J3QR68_HUMAN/tr|H0Y300|H0Y300_HUMAN/	325,K,Y/266,K,Y/200,K,Y/284,K,Y/266,K,Y/323,K,Y/361,K,Y/	1|0|	target	0	2.99504	36
39906	KashinaA-20-L146-558-4hr-QEP.126784.126784.2.0.dta	126784	1871.05	2	0	VAR	LLIYAVLPTGDVIGDSAK	YDV	1871.05	-0.000384	14.9374	0.00477692	0,Delta_H(2)C(2)[AnyN-term];	3	sp|P01023|A2MG_HUMAN/	539,R,Y/	1|0|	target	0	-1.61924	36
39907	KashinaA-20-L146-558-4hr-QEP.78062.78062.3.0.dta	78062	2106.08	3	0	TCR	ASQSISSWLAWYQQKPGK	APK	2106.08	0.004612	15.0767	0.00477707	7,Ser->Gln[S];	3	sp|P01602|KV105_HUMAN/	46,R,A/	1|0|	target	1	1.41481	36
39908	KashinaA-20-L146-558-4hr-QEP.44628.44628.2.1.dta	44628	1286.73	2	0	TEK	NTLELSNGVIVK	INN	1286.73	0.001153	10.812	0.00477726		3	sp|P04114|APOB_HUMAN/	2864,K,I/	1|	target	0	1.62527	0
39909	KashinaA-20-L146-558-4hr-QEP.93703.93703.4.2.dta	93703	2911.39	4	0	CQK	RPCGHPGDTPFGTFTLTGGNVFEYGVK	AVY	2911.38	0.002658	16.9451	0.00477735	3,Carbamidomethyl[C];	3	sp|P08603|CFAH_HUMAN/sp|P08603-2|CFAH_HUMAN/tr|Q5TFM2|Q5TFM2_HUMAN/tr|A0A0D9SG88|A0A0D9SG88_HUMAN/	82,K,A/82,K,A/82,K,A/82,K,A/	1|0|	target	1	0.747233	36
39910	KashinaA-20-L146-558-4hr-QEP.8308.8308.3.0.dta	8308	2233.87	3	0	ICR	KYSDASDCHGEDSQAFCEK	FSG	2233.88	-0.002141	15.8903	0.00477749	8,Carbamidomethyl[C];17,Carbamidomethyl[C];	3	sp|P01023|A2MG_HUMAN/	270,R,F/	1|0|0|	target	1	-1.0744	36
39911	KashinaA-20-L146-558-4hr-QEP.103403.103403.5.0.dta	103403	3733.62	5	0	SER	GSAGHWTSESSVSGSTGQWHSESGSFRPDSPGSGNAR	PNN	3733.62	0.000297	13.7401	0.00477764		3	sp|P02671|FIBA_HUMAN/sp|P02671-2|FIBA_HUMAN/	367,R,P/367,R,P/	1|	target	1	-0.569389	4
39912	KashinaA-20-L146-558-4hr-QEP.47566.47566.3.0.dta	47566	1491.75	3	0	IMK	YEASILTHDSSIR	YLQ	1491.74	0.010218	10.0273	0.00477778		3	sp|P02679|FIBG_HUMAN/sp|P02679-2|FIBG_HUMAN/tr|C9JPQ9|C9JPQ9_HUMAN/tr|C9JEU5|C9JEU5_HUMAN/tr|C9JC84|C9JC84_HUMAN/tr|C9JU00|C9JU00_HUMAN/	121,K,Y/121,K,Y/18,K,Y/121,K,Y/121,K,Y/18,K,Y/	1|	target	0	-2.74514	64
39913	KashinaA-20-L146-558-4hr-QEP.10084.10084.2.0.dta	10084	1312.68	2	0	LLK	LGNQEPGGQTALK	SPP	1312.69	-0.001639	9.57746	0.00477811		3	sp|P08697|A2AP_HUMAN/tr|A0A0J9YWQ3|A0A0J9YWQ3_HUMAN/tr|C9JPV4|C9JPV4_HUMAN/tr|A0A0J9YY65|A0A0J9YY65_HUMAN/tr|C9JMH6|C9JMH6_HUMAN/	51,K,S/51,K,S/51,K,S/51,K,S/51,K,S/	1|	target	0	-4.59736	4
39914	KashinaA-20-L146-558-4hr-QEP.121257.121257.2.0.dta	121257	2265.09	2	0	CSK	SSIDIENGFISESQYTYALK	EKA	2265.09	0.002231	12.8138	0.0047784		3	sp|P08603|CFAH_HUMAN/	450,K,E/	1|	target	0	-2.68835	4
39915	KashinaA-20-L146-558-4hr-QEP.36312.36312.4.1.dta	36312	2708.37	4	0	KVN	CKVTSRFAHYVVTSQVVNTANEAR	EVA	2708.37	0.006291	13.5241	0.00477854	2,Lys->Arg[K];	1	sp|P19827|ITIH1_HUMAN/tr|F8WAS2|F8WAS2_HUMAN/	59,N,E/59,N,E/	1|0|	target	2	-0.330126	37
39916	KashinaA-20-L146-558-4hr-QEP.121177.121177.3.0.dta	121177	3184.5	3	0	PIR	NSVDELNNNVEAVSQTSSSSFQYMYLLK	DLW	3184.51	-0.012888	12.5806	0.00477902	11,Ammonium[E];	3	sp|P02675|FIBB_HUMAN/	124,R,D/	1|0|	target	0	0.612458	100
39917	KashinaA-20-L146-558-4hr-QEP.101915.101915.3.1.dta	101915	2291.15	3	0	FHK	AFLEVNEEGSEAAASTAVVIAGR	SLN	2291.15	0.001632	10.6336	0.00477911		3	sp|P01008|ANT3_HUMAN/tr|Q8TCE1|Q8TCE1_HUMAN/	402,K,S/197,K,S/	1|	target	0	-1.42971	4
39918	KashinaA-20-L146-558-4hr-QEP.41044.41044.2.1.dta	41044	1465.66	2	0	WTA	DSGEGDFLAEGGGVR	GPR	1465.66	0.004048	13.5869	0.00478006		1	sp|P02671|FIBA_HUMAN/sp|P02671-2|FIBA_HUMAN/tr|A0A087WUA0|A0A087WUA0_HUMAN/	20,A,G/20,A,G/20,A,G/	1|	target	0	2.15681	4
39919	KashinaA-20-L146-558-4hr-QEP.117746.117746.3.4.dta	117746	2487.28	3	0	KER	GPEEEHLGILGPVIWAEVGDTIR	VTF	2487.29	-0.007505	13.767	0.00478125		3	sp|P00450|CERU_HUMAN/tr|H7C5R1|H7C5R1_HUMAN/tr|E9PFZ2|E9PFZ2_HUMAN/	439,R,V/222,R,V/439,R,V/	1|	target	0	1.6899	68
39920	KashinaA-20-L146-558-4hr-QEP.43071.43071.3.0.dta	43071	1892.9	3	0	AKC	DIQMTQSPSTLSASVGDR	VTI	1892.9	0.001892	13.8637	0.00478135		1	sp|P01602|KV105_HUMAN/	22,C,V/	1|	target	0	-0.050228	4
39921	KashinaA-20-L146-558-4hr-QEP.108577.108577.3.0.dta	108577	3527.48	3	0	VHR	STIYPVGQFWEEGCDVCTCTDMEDAVMGLR	VAQ	3527.46	0.020771	10.8706	0.00478163	14,Carboxymethyl[C];17,Carbamidomethyl[C];19,Carbamidomethyl[C];	3	sp|P04275|VWF_HUMAN/	2434,R,V/	1|0|0|0|	target	0	-0.411034	100
39922	KashinaA-20-L146-558-4hr-QEP.76579.76579.2.0.dta	76579	1492.75	2	0	DAK	MYLGYEYVTAIR	NLR	1492.75	0.001162	11.84	0.0047832	6,Methyl[E];	3	sp|P02787|TRFE_HUMAN/	331,K,N/	1|0|	target	0	1.57675	32
39923	KashinaA-20-L146-558-4hr-QEP.28526.28526.3.0.dta	28526	1580.79	3	0	YYK	LRTEGDGVYTLNDK	KQW	1580.79	-0.001206	12.2322	0.00478382		3	sp|P00738|HPT_HUMAN/sp|P00739|HPTR_HUMAN/sp|P00739-2|HPTR_HUMAN/tr|J3QLC9|J3QLC9_HUMAN/tr|A0A0C4DGL8|A0A0C4DGL8_HUMAN/tr|J3KTC3|J3KTC3_HUMAN/tr|J3QR68|J3QR68_HUMAN/tr|H0Y300|H0Y300_HUMAN/tr|J3KRH2|J3KRH2_HUMAN/	57,K,K/58,R,K/95,R,K/56,K,K/57,K,K/58,R,K/56,K,K/57,K,K/56,K,K/	1|	target	1	-1.84258	4
39924	KashinaA-20-L146-558-4hr-QEP.60996.60996.2.3.dta	60996	1658.87	2	0	LPK	SVSDGIAALDLNAVANK	IAD	1658.86	0.011606	9.20002	0.00478382	12,Deamidated[N];	3	sp|P04114|APOB_HUMAN/	3829,K,I/	1|0|	target	0	-3.26148	100
39925	KashinaA-20-L146-558-4hr-QEP.21914.21914.2.0.dta	21914	1311.6	2	0	KLR	TEGDGVYTLNDK	KQW	1311.61	-0.005197	11.3612	0.00478468		3	sp|P00738|HPT_HUMAN/sp|P00739|HPTR_HUMAN/sp|P00739-2|HPTR_HUMAN/tr|J3QLC9|J3QLC9_HUMAN/tr|A0A0C4DGL8|A0A0C4DGL8_HUMAN/tr|J3KTC3|J3KTC3_HUMAN/tr|J3QR68|J3QR68_HUMAN/tr|H0Y300|H0Y300_HUMAN/tr|J3KRH2|J3KRH2_HUMAN/	59,R,K/60,R,K/97,R,K/58,R,K/59,R,K/60,R,K/58,R,K/59,R,K/58,R,K/	1|	target	0	1.29638	64
39926	KashinaA-20-L146-558-4hr-QEP.70490.70490.2.0.dta	70490	1445.66	2	0	DTK	TYMLAFDVNDEK	NWG	1445.66	-0.001011	11.4998	0.00478473		3	sp|P02763|A1AG1_HUMAN/	126,K,N/	1|	target	0	-2.06271	4
39927	KashinaA-20-L146-558-4hr-QEP.122925.122925.3.0.dta	122925	2837.39	3	0	EEK	AGELEVFNGYFVHFFAPDNLDPIPK	NIL	2837.38	0.007579	16.003	0.00478478	8,Deamidated[N];	3	sp|P19823|ITIH2_HUMAN/tr|Q5T985|Q5T985_HUMAN/	284,K,N/273,K,N/	1|0|	target	0	1.38287	36
39928	KashinaA-20-L146-558-4hr-QEP.127507.127507.4.0.dta	127507	2314.13	4	0	DVK	KLYHSEAFTVNFGDTEEAKK	QIN	2314.13	-0.000802	13.8777	0.00478511		3	sp|P01009|A1AT_HUMAN/sp|P01009-2|A1AT_HUMAN/sp|P01009-3|A1AT_HUMAN/tr|A0A0G2JRN3|A0A0G2JRN3_HUMAN/tr|G3V2B9|G3V2B9_HUMAN/tr|A0A024R6I7|A0A024R6I7_HUMAN/	159,K,Q/159,K,Q/159,K,Q/159,K,Q/73,K,Q/159,K,Q/	1|	target	2	1.02766	4
39929	KashinaA-20-L146-558-4hr-QEP.79633.79633.2.0.dta	79633	1956.01	2	0	AGR	TCPKPDDLPFSTVVPLK	TFY	1956.01	0.000191	15.0241	0.0047853	0,Acetyl[AnyN-term];2,Carbamidomethyl[C];	3	sp|P02749|APOH_HUMAN/tr|J3QRN2|J3QRN2_HUMAN/	21,R,T/21,R,T/	1|0|0|	target	1	1.34621	36
39930	KashinaA-20-L146-558-4hr-QEP.13738.13738.2.0.dta	13738	1123.55	2	0	RNR	NVHSGSTFFK	YYL	1123.55	-0.001032	10.8693	0.00478549		3	sp|Q14624|ITIH4_HUMAN/tr|B7ZKJ8|B7ZKJ8_HUMAN/	616,R,Y/616,R,Y/	1|	target	0	-3.81915	0
39931	KashinaA-20-L146-558-4hr-QEP.112132.112132.2.0.dta	112132	2662.23	2	0	PLK	ANQQFLVYCEIDGSGNGWTVFQK	RLD	2662.22	0.007128	15.6525	0.00478592	9,Carbamidomethyl[C];16,Deamidated[N];	3	sp|P02679|FIBG_HUMAN/sp|P02679-2|FIBG_HUMAN/tr|C9JPQ9|C9JPQ9_HUMAN/tr|C9JEU5|C9JEU5_HUMAN/tr|C9JC84|C9JC84_HUMAN/tr|C9JU00|C9JU00_HUMAN/	199,K,R/199,K,R/96,K,-/207,K,R/207,K,R/96,K,R/	1|0|0|	target	0	2.49483	36
39932	KashinaA-20-L146-558-4hr-QEP.84352.84352.3.0.dta	84352	2399.15	3	0	RHR	QGPVNLLSDPEQGVEVTGQYER	EKA	2399.14	0.010967	12.27	0.00478649	0,Gln->pyro-Glu[AnyN-termQ];5,Deamidated[N];	3	sp|Q14624|ITIH4_HUMAN/sp|Q14624-2|ITIH4_HUMAN/sp|Q14624-3|ITIH4_HUMAN/tr|B7ZKJ8|B7ZKJ8_HUMAN/	753,R,E/737,R,E/723,R,E/758,R,E/	1|0|0|	target	0	0.971129	100
39933	KashinaA-20-L146-558-4hr-QEP.97265.97265.2.0.dta	97265	1529.78	2	0	LGK	EDFTSLSLVLYSR	KFP	1529.78	-0.000588	10.412	0.00478687		3	sp|P02774|VTDB_HUMAN/sp|P02774-3|VTDB_HUMAN/tr|D6RF35|D6RF35_HUMAN/tr|D6RF20|D6RF20_HUMAN/tr|D6RBJ7|D6RBJ7_HUMAN/	37,K,K/56,K,K/37,K,K/37,K,K/37,K,K/	1|	target	0	0.743927	4
39934	KashinaA-20-L146-558-4hr-QEP.25565.25565.2.0.dta	25565	1514.72	2	0	SIR	YLQEIYNSNNQK	IVN	1514.71	0.010594	12.1426	0.00478692	7,Deamidated[N];	3	sp|P02679|FIBG_HUMAN/sp|P02679-2|FIBG_HUMAN/tr|C9JPQ9|C9JPQ9_HUMAN/tr|C9JEU5|C9JEU5_HUMAN/tr|C9JC84|C9JC84_HUMAN/tr|C9JU00|C9JU00_HUMAN/	134,R,I/134,R,I/31,R,I/134,R,I/134,R,I/31,R,I/	1|0|	target	0	1.62802	96
39935	KashinaA-20-L146-558-4hr-QEP.36080.36080.2.0.dta	36080	1184.64	2	0	AFR	QGHNSVFLIK	GDK	1184.64	0.00113	13.2726	0.00478744	0,Acetyl[AnyN-term];	3	sp|P02790|HEMO_HUMAN/tr|Q9BS19|Q9BS19_HUMAN/	102,R,G/102,R,G/	1|0|	target	0	0.278623	32
39936	KashinaA-20-L146-558-4hr-QEP.84781.84781.3.0.dta	84781	2202.12	3	0	FSK	LREQLGPVTQEFWDNLEK	ETE	2202.12	-0.000709	13.6233	0.00478768		3	sp|P02647|APOA1_HUMAN/tr|F8W696|F8W696_HUMAN/	83,K,E/61,K,E/	1|	target	1	2.49809	4
39937	KashinaA-20-L146-558-4hr-QEP.72129.72129.3.1.dta	72129	1726.91	3	0	GKK	VLGAFSDGLAHLDNLK	GTF	1726.91	0.000994	11.6604	0.00478811	11,Carbamidomethyl[H];	3	sp|P68871|HBB_HUMAN/sp|P02042|HBD_HUMAN/tr|A0A2R8Y7R2|A0A2R8Y7R2_HUMAN/tr|F8W6P5|F8W6P5_HUMAN/tr|E9PEW8|E9PEW8_HUMAN/tr|E9PFT6|E9PFT6_HUMAN/	67,K,G/67,K,G/67,K,G/67,K,G/67,K,G/67,K,G/	1|0|	target	0	-0.445697	36
39938	KashinaA-20-L146-558-4hr-QEP.133827.133827.3.0.dta	133827	1749.95	3	0	NEK	DMALTAFVLISLQEAK	DIC	1749.95	8.5e-05	10.3605	0.00478859		3	sp|P01024|CO3_HUMAN/tr|M0R0Q9|M0R0Q9_HUMAN/	1139,K,D/4,K,D/	1|	target	0	-1.31473	4
39939	KashinaA-20-L146-558-4hr-QEP.101392.101392.3.0.dta	101392	2532.23	3	0	EVK	EYVLPHFSVSIEPEYNFIGYK	NFK	2532.23	-0.001529	12.8782	0.00478863	16,Deamidated[N];	3	sp|P01031|CO5_HUMAN/	220,K,N/	1|0|	target	0	-0.422306	36
39940	KashinaA-20-L146-558-4hr-QEP.63973.63973.2.0.dta	63973	1232.72	2	0	TFK	ANRPFLVFIR	EVP	1232.73	-0.002891	12.4813	0.00478954		3	sp|P01008|ANT3_HUMAN/tr|Q8TCE1|Q8TCE1_HUMAN/	435,K,E/230,K,E/	1|	target	1	-1.57848	0
39941	KashinaA-20-L146-558-4hr-QEP.107453.107453.3.0.dta	107453	2310.09	3	0	SAF	AVHDLEEDTWYATGILSFDK	SCA	2310.09	0.000701	13.8347	0.00478968		1	sp|P00738|HPT_HUMAN/sp|P00738-2|HPT_HUMAN/tr|A0A087WU08|A0A087WU08_HUMAN/tr|J3QLC9|J3QLC9_HUMAN/tr|A0A0C4DGL8|A0A0C4DGL8_HUMAN/tr|J3QR68|J3QR68_HUMAN/tr|H0Y300|H0Y300_HUMAN/	359,F,S/300,F,S/234,F,S/318,F,S/300,F,S/357,F,S/395,F,S/	1|	target	0	2.10179	4
39942	KashinaA-20-L146-558-4hr-QEP.98136.98136.2.0.dta	98136	1215.73	2	0	AVK	ITLLSALVETR	TIV	1215.73	9.2e-05	9.84269	0.00479078		3	sp|P01011|AACT_HUMAN/tr|G3V3A0|G3V3A0_HUMAN/	379,K,T/161,K,T/	1|	target	0	-1.58697	0
39943	KashinaA-20-L146-558-4hr-QEP.60379.60379.2.1.dta	60379	2286.04	2	0	NAR	PNNPDWGTFEEVSGNVSPGTR	REY	2286.04	-0.006533	11.815	0.00479092	0,Delta_H(2)C(2)[AnyN-term];	3	sp|P02671|FIBA_HUMAN/sp|P02671-2|FIBA_HUMAN/	404,R,R/404,R,R/	1|0|	target	0	-1.06989	36
39944	KashinaA-20-L146-558-4hr-QEP.98960.98960.3.0.dta	98960	1671.85	3	0	LQR	SYTVAIAGYALAQMGR	LKG	1671.85	0.000323	9.04646	0.00479145		3	sp|P01024|CO3_HUMAN/tr|M0R0Q9|M0R0Q9_HUMAN/	1185,R,L/50,R,L/	1|	target	0	-0.283322	4
39945	KashinaA-20-L146-558-4hr-QEP.28856.28856.2.0.dta	28856	1600.78	2	0	EGK	QVGSGVTTDQVQAEAK	ESG	1600.78	-0.001371	10.6818	0.00479178	0,Gln->pyro-Glu[AnyN-termQ];	3	sp|P01871|IGHM_HUMAN/sp|P01871-2|IGHM_HUMAN/	153,K,E/153,K,E/	1|0|	target	0	0.672971	36
39946	KashinaA-20-L146-558-4hr-QEP.103429.103429.3.0.dta	103429	1797.9	3	0	QLK	SGTASVVCLLNNFYPR	EAK	1797.9	0.001346	10.7839	0.00479269	8,Carbamidomethyl[C];	3	sp|P01834|IGKC_HUMAN/tr|A0A5H1ZRQ3|A0A5H1ZRQ3_HUMAN/	19,K,E/19,K,E/	1|0|	target	0	1.12434	36
39947	KashinaA-20-L146-558-4hr-QEP.70604.70604.3.0.dta	70604	2099.95	3	0	VKK	LYHSEAFTVNFGDTEEAK	KQI	2099.96	-0.000679	13.1815	0.00479307	0,Acetyl[AnyN-term];	3	sp|P01009|A1AT_HUMAN/sp|P01009-2|A1AT_HUMAN/sp|P01009-3|A1AT_HUMAN/tr|A0A0G2JRN3|A0A0G2JRN3_HUMAN/tr|G3V2B9|G3V2B9_HUMAN/tr|A0A024R6I7|A0A024R6I7_HUMAN/	160,K,K/160,K,K/160,K,K/160,K,K/74,K,K/160,K,K/	1|0|	target	0	-0.883836	36
39948	KashinaA-20-L146-558-4hr-QEP.84949.84949.3.0.dta	84949	1632.82	3	0	QDK	MEEVEAMLLPETLK	RWR	1632.82	0.001123	12.3226	0.0047935		3	sp|P01011|AACT_HUMAN/tr|G3V595|G3V595_HUMAN/tr|G3V3A0|G3V3A0_HUMAN/tr|A0A087WY93|A0A087WY93_HUMAN/	283,K,R/283,K,R/65,K,R/23,K,R/	1|	target	0	-1.484	4
39949	KashinaA-20-L146-558-4hr-QEP.123338.123338.2.0.dta	123338	2080.09	2	0	LGR	SAGWNIPIGLLYCDLPEPR	KPL	2080.09	0.005979	11.1735	0.00479479	13,Cys->Dha[C];	3	sp|P02787|TRFE_HUMAN/tr|C9JVG0|C9JVG0_HUMAN/	143,R,K/16,R,K/	1|0|	target	0	-0.812311	36
39950	KashinaA-20-L146-558-4hr-QEP.60658.60658.3.0.dta	60658	2057.94	3	0	VKK	LYHSEAFTVNFGDTEEAK	KQI	2057.94	-0.001546	14.503	0.00479483		3	sp|P01009|A1AT_HUMAN/sp|P01009-2|A1AT_HUMAN/sp|P01009-3|A1AT_HUMAN/tr|A0A0G2JRN3|A0A0G2JRN3_HUMAN/tr|G3V2B9|G3V2B9_HUMAN/tr|A0A024R6I7|A0A024R6I7_HUMAN/	160,K,K/160,K,K/160,K,K/160,K,K/74,K,K/160,K,K/	1|	target	0	-1.66693	4
39951	KashinaA-20-L146-558-4hr-QEP.50136.50136.3.0.dta	50136	1612.82	3	0	AAK	RGPGGAWAAEVISNAR	ENI	1612.82	0.001767	14.1274	0.00479569	14,Deamidated[N];	3	sp|P0DJI9|SAA2_HUMAN/	64,K,E/	1|0|	target	1	-1.7226	36
39952	KashinaA-20-L146-558-4hr-QEP.135297.135297.2.0.dta	135297	2259.14	2	0	DEK	GTEAAGAMFLEAIPMSIPPEVK	FNK	2259.14	-0.001887	13.0849	0.00479655		3	sp|P01009|A1AT_HUMAN/tr|A0A024R6I7|A0A024R6I7_HUMAN/	367,K,F/367,K,F/	1|	target	0	-1.42153	4
39953	KashinaA-20-L146-558-4hr-QEP.5646.5646.3.0.dta	5646	1380.75	3	0	VTK	TVIGPDGHKEVTK	EVV	1380.75	0.001087	10.6634	0.00479698		3	sp|P02671|FIBA_HUMAN/sp|P02671-2|FIBA_HUMAN/	467,K,E/467,K,E/	1|	target	1	-2.32838	4
39954	KashinaA-20-L146-558-4hr-QEP.36288.36288.2.0.dta	36288	1288.64	2	0	LRR	ELDESLQVAER	LTR	1288.64	0.000623	11.1739	0.00479712		3	sp|P10909|CLUS_HUMAN/sp|P10909-2|CLUS_HUMAN/sp|P10909-3|CLUS_HUMAN/sp|P10909-4|CLUS_HUMAN/sp|P10909-5|CLUS_HUMAN/sp|P10909-6|CLUS_HUMAN/tr|H0YC35|H0YC35_HUMAN/tr|H0YAS8|H0YAS8_HUMAN/	325,R,L/377,R,L/150,R,L/292,R,L/336,R,L/305,R,L/188,R,L/16,R,L/	1|	target	0	-0.792127	0
39955	KashinaA-20-L146-558-4hr-QEP.5603.5603.2.0.dta	5603	1239.61	2	0	LKR	LSNENHGIAQR	IYG	1239.61	0.001951	12.1175	0.00479746	3,Deamidated[N];	3	sp|P19823|ITIH2_HUMAN/tr|Q5T985|Q5T985_HUMAN/	464,R,I/453,R,I/	1|0|	target	0	-0.028479	32
39956	KashinaA-20-L146-558-4hr-QEP.73984.73984.2.0.dta	73984	1689.82	2	0	VNR	ANTVQEATFQMELPK	KAF	1689.82	0.008697	14.1914	0.00479894	2,Ammonia-loss[N];	3	sp|Q14624|ITIH4_HUMAN/sp|Q14624-2|ITIH4_HUMAN/sp|Q14624-3|ITIH4_HUMAN/sp|Q14624-4|ITIH4_HUMAN/tr|B7ZKJ8|B7ZKJ8_HUMAN/	60,R,K/60,R,K/60,R,K/60,R,K/60,R,K/	1|0|	target	0	3.90252	100
39957	KashinaA-20-L146-558-4hr-QEP.25249.25249.3.0.dta	25249	1296.68	3	0	NYK	VSEGNHDIALIK	LQA	1296.68	-0.000606	10.4724	0.0048009	5,Deamidated[N];	3	sp|P03952|KLKB1_HUMAN/tr|H0YAC1|H0YAC1_HUMAN/tr|E9PBC5|E9PBC5_HUMAN/	476,K,L/524,K,L/438,K,L/	1|0|	target	0	0.017474	32
39958	KashinaA-20-L146-558-4hr-QEP.35205.35205.3.0.dta	35205	1410.77	3	0	FCR	NHNALLASLTTQK	KVE	1410.77	0.001688	13.1408	0.0048019		3	sp|O75882|ATRN_HUMAN/sp|O75882-2|ATRN_HUMAN/sp|O75882-3|ATRN_HUMAN/	817,R,K/817,R,K/743,R,K/	1|	target	0	1.39229	4
39959	KashinaA-20-L146-558-4hr-QEP.18822.18822.2.1.dta	18822	1149.67	2	0	YQK	VVAGVANALAHK	YH_	1149.67	0.000742	10.5508	0.00480243		3	sp|P68871|HBB_HUMAN/sp|P02042|HBD_HUMAN/	133,K,Y/133,K,Y/	1|	target	0	-0.49894	0
39960	KashinaA-20-L146-558-4hr-QEP.91189.91189.5.0.dta	91189	3733.63	5	0	SER	GSAGHWTSESSVSGSTGQWHSESGSFRPDSPGSGNAR	PNN	3733.62	0.001745	12.4381	0.00480319		3	sp|P02671|FIBA_HUMAN/sp|P02671-2|FIBA_HUMAN/	367,R,P/367,R,P/	1|	target	1	1.06972	4
39961	KashinaA-20-L146-558-4hr-QEP.106025.106025.2.0.dta	106025	1822.96	2	0	APK	LLIYYDDLLPSGVSDR	FSG	1822.96	0.000155	12.7398	0.00480386	4,Tyr->Phe[Y];	3	sp|A0A0B4J1U3|LV136_HUMAN/	65,K,F/	1|0|	target	0	-2.59849	36
39962	KashinaA-20-L146-558-4hr-QEP.91576.91576.2.1.dta	91576	1816.89	2	0	LAR	SNLDEDIIAEENIVSR	SEF	1816.89	0.001642	13.3485	0.00480396		3	sp|P01024|CO3_HUMAN/	748,R,S/	1|	target	0	0.97999	4
39963	KashinaA-20-L146-558-4hr-QEP.105768.105768.3.0.dta	105768	2430.12	3	0	EKK	HYLMWGLSSDFWGEKPNLSY	IIG	2430.12	-0.000888	18.7883	0.00480405		2	sp|P01024|CO3_HUMAN/	1600,K,I/	1|	target	1	-1.50364	4
39964	KashinaA-20-L146-558-4hr-QEP.51908.51908.3.0.dta	51908	1366.76	3	0	AVR	GSPAINVAVHVFR	KAA	1366.76	-0.001494	9.42605	0.0048041		3	sp|P02766|TTHY_HUMAN/tr|A0A087WT59|A0A087WT59_HUMAN/tr|A0A087WV45|A0A087WV45_HUMAN/	41,R,K/41,R,K/41,R,K/	1|	target	0	-1.79101	0
39965	KashinaA-20-L146-558-4hr-QEP.120327.120327.3.0.dta	120327	1994.03	3	0	YGK	KVEGTAFVIFGIQDGEQR	ISL	1994.03	-0.000218	13.1993	0.00480553		3	sp|P01024|CO3_HUMAN/	263,K,I/	1|	target	1	-0.71313	4
39966	KashinaA-20-L146-558-4hr-QEP.13729.13729.2.1.dta	13729	1310.53	2	0	ISR	MCVDVNECQR	YPG	1310.53	0.000691	12.0686	0.00480568	2,Carbamidomethyl[C];8,Carbamidomethyl[C];	3	sp|P23142|FBLN1_HUMAN/sp|P23142-2|FBLN1_HUMAN/sp|P23142-3|FBLN1_HUMAN/sp|P23142-4|FBLN1_HUMAN/tr|B1AHL2|B1AHL2_HUMAN/	395,R,Y/395,R,Y/395,R,Y/395,R,Y/433,R,Y/	1|0|0|	target	0	-1.94203	32
39967	KashinaA-20-L146-558-4hr-QEP.16889.16889.4.0.dta	16889	1600.86	4	0	EYK	DCHLAQVPSHTVVAR	SMG	1600.86	0.000785	13.4528	0.00480577	2,Cys->Ala[C];	3	sp|P02787|TRFE_HUMAN/	258,K,S/	1|0|	target	0	0.41446	36
39968	KashinaA-20-L146-558-4hr-QEP.62005.62005.2.0.dta	62005	1430.7	2	0	NTK	VMDKYTFELSR	RTH	1430.7	0.000851	13.0876	0.00480582	0,Acetyl[AnyN-term];	3	sp|P02774|VTDB_HUMAN/sp|P02774-2|VTDB_HUMAN/sp|P02774-3|VTDB_HUMAN/tr|D6RF35|D6RF35_HUMAN/	341,K,R/219,K,R/360,K,R/341,K,R/	1|0|	target	1	-2.91439	32
39969	KashinaA-20-L146-558-4hr-QEP.54459.54459.3.0.dta	54459	2661.2	3	0	WER	PFEVKDTEEEDFHVDQATTVK	VPM	2661.2	0.00428	11.0823	0.00480678	3,GlycerylPE[E];	3	tr|A0A0G2JRN3|A0A0G2JRN3_HUMAN/tr|A0A024R6I7|A0A024R6I7_HUMAN/	220,R,V/220,R,V/	1|0|	target	1	1.24491	36
39970	KashinaA-20-L146-558-4hr-QEP.130342.130342.3.0.dta	130342	2301.1	3	0	ENK	ALMLCEGLFVADVTDFEGWK	AAI	2301.09	0.010644	12.187	0.00480716	5,Carbamidomethyl[C];	3	sp|Q08380|LG3BP_HUMAN/	521,K,A/	1|0|	target	0	-0.730913	100
39971	KashinaA-20-L146-558-4hr-QEP.121872.121872.3.0.dta	121872	3261.66	3	0	SPR	DQFNLIVFSTEATQWRPSLVPASAENVNK	ARS	3261.65	0.001984	15.0847	0.00480735		3	sp|Q14624|ITIH4_HUMAN/sp|Q14624-2|ITIH4_HUMAN/sp|Q14624-3|ITIH4_HUMAN/sp|Q14624-4|ITIH4_HUMAN/tr|B7ZKJ8|B7ZKJ8_HUMAN/tr|H7C0L5|H7C0L5_HUMAN/	307,R,A/307,R,A/307,R,A/307,R,A/307,R,A/165,R,A/	1|	target	1	1.56416	4
39972	KashinaA-20-L146-558-4hr-QEP.119054.119054.3.0.dta	119054	3815.63	3	0	MSK	YQEDTCYGDAGSAFAVHDLEEDTWYATGILSFDK	SCA	3815.63	-0.000311	13.131	0.00480821	6,DiDehydro[C];	3	sp|P00738|HPT_HUMAN/sp|P00738-2|HPT_HUMAN/tr|A0A087WU08|A0A087WU08_HUMAN/tr|J3QLC9|J3QLC9_HUMAN/tr|A0A0C4DGL8|A0A0C4DGL8_HUMAN/tr|J3QR68|J3QR68_HUMAN/tr|H0Y300|H0Y300_HUMAN/	345,K,S/286,K,S/220,K,S/304,K,S/286,K,S/343,K,S/381,K,S/	1|0|	target	0	0.904776	36
39973	KashinaA-20-L146-558-4hr-QEP.15556.15556.4.1.dta	15556	1857.92	4	0	INK	AVGDKLPECEAVCGKPK	NPA	1857.92	-0.001278	12.7762	0.00480888	9,Carbamidomethyl[C];13,Carbamidomethyl[C];	3	sp|P00738|HPT_HUMAN/sp|P00738-2|HPT_HUMAN/sp|P00739|HPTR_HUMAN/sp|P00739-2|HPTR_HUMAN/tr|A0A0C4DGL8|A0A0C4DGL8_HUMAN/tr|J3KTC3|J3KTC3_HUMAN/tr|J3QR68|J3QR68_HUMAN/tr|H0Y300|H0Y300_HUMAN/	136,K,N/77,K,N/78,K,N/115,K,N/77,K,N/78,K,N/134,K,N/172,K,N/	1|0|0|	target	2	-0.485929	36
39974	KashinaA-20-L146-558-4hr-QEP.37920.37920.3.1.dta	37920	2290.15	3	0	SCR	ASQSVSSNLAWYQQKPGQAPR	LLI	2290.16	-0.007299	11.5978	0.00480931	8,Asn->Thr[N];	3	sp|P01624|KV315_HUMAN/sp|A0A087WSY6|KVD15_HUMAN/	44,R,L/44,R,L/	1|0|	target	1	-4.0796	100
39975	KashinaA-20-L146-558-4hr-QEP.54278.54278.3.0.dta	54278	3466.71	3	0	APR	LLIYDASSRATGIPDRFSGSGSGTDFTLTISR	LEP	3466.72	-0.014927	10.2504	0.00481022	0,NIC[AnyN-term](ICPL[AnyN-term]);	3	sp|A0A0C4DH25|KVD20_HUMAN/	66,R,L/	1|0|	target	2	1.7832	101
39976	KashinaA-20-L146-558-4hr-QEP.28735.28735.3.0.dta	28735	1908.9	3	0	AKC	DIQMTQSPSTLSASVGDR	VTI	1908.9	0.001107	13.544	0.00481051	4,Oxidation[M];	1	sp|P01602|KV105_HUMAN/	22,C,V/	1|0|	target	0	-0.195773	36
39977	KashinaA-20-L146-558-4hr-QEP.37374.37374.2.0.dta	37374	1288.63	2	0	ESK	AGGSWDLAVQER	AAR	1288.63	-0.001294	12.4512	0.00481137		3	sp|P22792|CPN2_HUMAN/	463,K,A/	1|	target	0	-3.77114	4
39978	KashinaA-20-L146-558-4hr-QEP.19699.19699.3.0.dta	19699	1471.74	3	0	EVK	AAVYHHFISDGVR	KSL	1471.74	1e-05	11.8439	0.00481238		3	sp|P01024|CO3_HUMAN/	913,K,K/	1|	target	0	-0.740673	4
39979	KashinaA-20-L146-558-4hr-QEP.122948.122948.3.0.dta	122948	2483.4	3	0	ANK	IADFELPTIIVPEQTIEIPSIK	FSV	2483.4	0.003272	11.3588	0.00481324	5,Ammonium[E];	3	sp|P04114|APOB_HUMAN/	3846,K,F/	1|0|	target	0	-0.41855	36
39980	KashinaA-20-L146-558-4hr-QEP.55088.55088.5.0.dta	55088	2417.24	5	0	PEK	SKLPGIVAEGRDDLYVSDAFHK	AFL	2417.25	-0.003074	14.6811	0.00481353		3	sp|P01008|ANT3_HUMAN/	380,K,A/	1|	target	2	-0.176562	4
39981	KashinaA-20-L146-558-4hr-QEP.129756.129756.3.0.dta	129756	2554.24	3	0	ARS	MGGKEDLIWELLNQAQEHFGK	DKS	2554.24	-0.001119	16.4765	0.00481381	4,Xlink_BuUrBu[111][K](Nmethylmaleimide[K]);	1	sp|P02787|TRFE_HUMAN/	274,S,D/	1|0|	target	1	0.468265	36
39982	KashinaA-20-L146-558-4hr-QEP.34532.34532.2.1.dta	34532	1598.73	2	0	RDR	MYQMDIQQELQR	YLS	1598.73	-0.000152	12.039	0.00481429	4,Oxidation[M];	3	sp|P04114|APOB_HUMAN/	2522,R,Y/	1|0|	target	0	-0.380271	32
39983	KashinaA-20-L146-558-4hr-QEP.88070.88070.2.0.dta	88070	2153.14	2	0	SNS	TEPQYMVLVPSLLHTEAPK	KGC	2153.13	0.004906	12.2606	0.00481477		1	sp|P20742|PZP_HUMAN/tr|F5GXY0|F5GXY0_HUMAN/	25,S,K/25,S,K/	1|	target	0	0.766891	4
39984	KashinaA-20-L146-558-4hr-QEP.133976.133976.3.0.dta	133976	4006.02	3	0	LLR	GIEILNQVQESLPELSNHASILIMLTDGDPTEGVTDR	SQI	4006	0.024369	14.7405	0.00481506	6,Deamidated[N];	3	sp|P19827|ITIH1_HUMAN/sp|P19827-2|ITIH1_HUMAN/sp|P19827-3|ITIH1_HUMAN/	376,R,S/234,R,S/88,R,S/	1|0|	target	0	-1.75779	100
39985	KashinaA-20-L146-558-4hr-QEP.26477.26477.2.0.dta	26477	1300.59	2	0	LDK	ACEPGVDYVYK	TRL	1300.59	-0.000618	9.54709	0.0048153	2,Carbamidomethyl[C];	3	sp|P01024|CO3_HUMAN/tr|M0QXZ3|M0QXZ3_HUMAN/	1535,K,T/18,K,T/	1|0|	target	0	-1.55997	32
39986	KashinaA-20-L146-558-4hr-QEP.27304.27304.2.0.dta	27304	1285.58	2	0	RIK	SGNENGEFYLR	QTS	1285.58	0.001002	11.5381	0.00481611		3	sp|Q12805|FBLN3_HUMAN/sp|Q12805-2|FBLN3_HUMAN/sp|Q12805-3|FBLN3_HUMAN/sp|Q12805-4|FBLN3_HUMAN/sp|Q12805-5|FBLN3_HUMAN/tr|A0A0U1RQV3|A0A0U1RQV3_HUMAN/	429,K,Q/421,K,Q/428,K,Q/428,K,Q/291,K,Q/216,K,Q/	1|	target	0	-0.042707	0
39987	KashinaA-20-L146-558-4hr-QEP.81358.81358.2.0.dta	81358	1235.69	2	0	RVK	DLATVYVDVLK	DSG	1235.69	-0.000162	10.1995	0.00481707		3	sp|P02647|APOA1_HUMAN/	36,K,D/	1|	target	0	-0.169119	0
39988	KashinaA-20-L146-558-4hr-QEP.92502.92502.2.1.dta	92502	1863.82	2	0	EVK	DTEEEDFHVDQATTVK	VPM	1863.82	-0.000552	11.9315	0.00481861		3	tr|A0A0G2JRN3|A0A0G2JRN3_HUMAN/tr|A0A024R6I7|A0A024R6I7_HUMAN/	225,K,V/225,K,V/	1|	target	0	-0.843089	4
39989	KashinaA-20-L146-558-4hr-QEP.5931.5931.2.0.dta	5931	1301.65	2	0	ALR	LPPTTTCQQQK	EEL	1301.65	0.000435	8.51682	0.00481875	7,Carbamidomethyl[C];	3	sp|P00751|CFAB_HUMAN/tr|B4E1Z4|B4E1Z4_HUMAN/tr|E7ETN3|E7ETN3_HUMAN/tr|H7C5H1|H7C5H1_HUMAN/	608,R,E/1110,R,E/959,R,E/149,R,E/	1|0|	target	0	0.951703	32
39990	KashinaA-20-L146-558-4hr-QEP.92664.92664.2.0.dta	92664	1186.69	2	0	ASK	ADGLAVIGVLMK	VGE	1186.69	-0.000424	11.9762	0.00481909		3	sp|P00915|CAH1_HUMAN/tr|E5RJI8|E5RJI8_HUMAN/tr|E5RHP7|E5RHP7_HUMAN/tr|E5RFE7|E5RFE7_HUMAN/tr|E5RG81|E5RG81_HUMAN/tr|H0YBE2|H0YBE2_HUMAN/tr|E5RH81|E5RH81_HUMAN/tr|E5RJF6|E5RJF6_HUMAN/	138,K,V/25,K,V/138,K,V/72,K,V/25,K,G/75,K,V/138,K,V/25,K,V/	1|	target	0	-1.87849	4
39991	KashinaA-20-L146-558-4hr-QEP.118076.118076.3.4.dta	118076	2486.03	3	0	NGR	HSGEENFYAYGFSVTYSCDPR	FSL	2486.04	-0.001391	14.259	0.00481947	18,Carbamidomethyl[C];	3	sp|P04003|C4BPA_HUMAN/	185,R,F/	1|0|	target	0	-1.89967	36
39992	KashinaA-20-L146-558-4hr-QEP.111143.111143.4.4.dta	111143	2852.36	4	0	RVK	WYLFGMGNEVDVHAAFFHGQALTNK	NYR	2852.36	7e-05	13.8953	0.00482033		3	sp|P00450|CERU_HUMAN/tr|H7C5R1|H7C5R1_HUMAN/tr|E9PFZ2|E9PFZ2_HUMAN/	282,K,N/65,K,N/282,K,N/	1|	target	0	0.589055	4
39993	KashinaA-20-L146-558-4hr-QEP.100756.100756.3.0.dta	100756	2036.12	3	0	DEN	FHPLNELIPLVYIQDPK	GNR	2036.12	0.001721	13.3333	0.00482105		1	sp|P01023|A2MG_HUMAN/	154,N,G/	1|	target	0	1.65012	4
39994	KashinaA-20-L146-558-4hr-QEP.89821.89821.3.0.dta	89821	1871.97	3	0	EVK	FNKPFVFLMIEQNTK	SPL	1871.97	-0.002147	15.2687	0.00482158	9,Oxidation[M];	3	sp|P01009|A1AT_HUMAN/tr|A0A024R6I7|A0A024R6I7_HUMAN/	389,K,S/389,K,S/	1|0|	target	1	-1.38109	36
39995	KashinaA-20-L146-558-4hr-QEP.23442.23442.3.0.dta	23442	1373.8	3	0	EER	KTLLSNLEEAKK	KKE	1373.8	0.00233	12.2038	0.00482168		3	sp|P10909|CLUS_HUMAN/sp|P10909-2|CLUS_HUMAN/sp|P10909-4|CLUS_HUMAN/sp|P10909-5|CLUS_HUMAN/sp|P10909-6|CLUS_HUMAN/tr|E7ETB4|E7ETB4_HUMAN/tr|H0YLK8|H0YLK8_HUMAN/tr|E7ERK6|E7ERK6_HUMAN/tr|E5RJZ5|E5RJZ5_HUMAN/tr|E5RH61|E5RH61_HUMAN/tr|E5RG36|E5RG36_HUMAN/tr|E5RGB0|E5RGB0_HUMAN/	67,R,K/119,R,K/34,R,K/78,R,K/47,R,K/67,R,K/78,R,K/67,R,K/67,R,K/67,R,K/67,R,K/67,R,K/	1|	target	2	-1.91092	0
39996	KashinaA-20-L146-558-4hr-QEP.115961.115961.3.0.dta	115961	1966.98	3	0	RIR	VGEVLNSIFFELEADER	EPT	1966.98	0.005443	11.4099	0.00482317		3	sp|P01019|ANGT_HUMAN/	420,R,E/	1|	target	0	-2.93996	4
39997	KashinaA-20-L146-558-4hr-QEP.95976.95976.2.1.dta	95976	1654.8	2	0	NLK	LLDNWDSVTSTFSK	LRE	1654.8	0.001573	10.4707	0.00482389	0,Acetyl[AnyN-term];	3	sp|P02647|APOA1_HUMAN/tr|F8W696|F8W696_HUMAN/	69,K,L/47,K,L/	1|0|	target	0	0.067275	32
39998	KashinaA-20-L146-558-4hr-QEP.46730.46730.2.0.dta	46730	1351.62	2	0	EGR	DDLYVSDAFHK	AFL	1351.62	0.000164	12.6712	0.00482413	0,Acetyl[AnyN-term];	3	sp|P01008|ANT3_HUMAN/	391,R,A/	1|0|	target	0	-1.06596	32
39999	KashinaA-20-L146-558-4hr-QEP.17657.17657.3.0.dta	17657	1620.8	3	0	VEK	VQAAVGTSAAPVPSDNH	___	1620.8	-0.001042	11.6693	0.00482446		3	sp|P02649|APOE_HUMAN/	300,K,-/	1|	target	0	0.666602	4
40000	KashinaA-20-L146-558-4hr-QEP.21466.21466.3.0.dta	21466	1407.62	3	0	LDK	VSHSEDDCLAFK	VHQ	1407.62	-0.005842	14.157	0.00482547	8,Carbamidomethyl[C];	3	sp|P01024|CO3_HUMAN/tr|M0QYC8|M0QYC8_HUMAN/	1450,K,V/157,K,V/	1|0|	target	0	-0.667311	100
40001	KashinaA-20-L146-558-4hr-QEP.134426.134426.3.0.dta	134426	1923.97	3	0	FLK	DSITTWEILAVSMSDKK	GIC	1923.97	0.000177	10.5087	0.00482643		3	sp|P01024|CO3_HUMAN/	796,K,G/	1|	target	1	-0.110272	4
40002	KashinaA-20-L146-558-4hr-QEP.91237.91237.6.4.dta	91237	3124.59	6	0	HGK	KVADALTNAVAHVDDMPNALSALSDLHAHK	LRV	3124.58	0.000761	13.8278	0.00482657		3	sp|P69905|HBA_HUMAN/tr|G3V1N2|G3V1N2_HUMAN/tr|A0A2R8Y7C0|A0A2R8Y7C0_HUMAN/	61,K,L/29,K,L/51,K,L/	1|	target	1	-2.00287	4
40003	KashinaA-20-L146-558-4hr-QEP.109079.109079.2.0.dta	109079	1367.72	2	0	LSR	DSSTWLTAFVLK	VLS	1367.72	0.000729	9.47087	0.00482691		3	sp|P0C0L4|CO4A_HUMAN/sp|P0C0L4-2|CO4A_HUMAN/tr|A0A140TA49|A0A140TA49_HUMAN/tr|A0A140TA32|A0A140TA32_HUMAN/tr|A0A140TA44|A0A140TA44_HUMAN/tr|A0A0G2JPR0|A0A0G2JPR0_HUMAN/	1072,R,V/1072,R,V/1072,R,V/1072,R,V/1072,R,V/1072,R,V/	1|	target	0	-0.95945	0
40004	KashinaA-20-L146-558-4hr-QEP.75826.75826.3.2.dta	75826	2221.98	3	0	SLR	LSCAASGFTFSSYDMHWVR	QAT	2221.98	0.002819	10.1545	0.00482701	3,Carbamidomethyl[C];	3	sp|P01766|HV313_HUMAN/	38,R,Q/	1|0|	target	0	-1.19828	36
40005	KashinaA-20-L146-558-4hr-QEP.4811.4811.3.0.dta	4811	1700.78	3	0	ITR	GGSTSYGTGSETESPR	NPS	1700.77	0.002903	14.8257	0.0048272	0,Lys[AnyN-term];	3	sp|P02671|FIBA_HUMAN/sp|P02671-2|FIBA_HUMAN/	271,R,N/271,R,N/	1|0|	target	0	4.101	36
40006	KashinaA-20-L146-558-4hr-QEP.83909.83909.4.0.dta	83909	4342.13	4	0	SYR	TDGEGALSEPSATVTIEELAAPPPPVLMHHGESSQVLHPGNK	VTL	4342.13	0.004505	13.6981	0.00482744	0,Acetyl[AnyN-term];	3	sp|P04217|A1BG_HUMAN/sp|P04217-2|A1BG_HUMAN/	185,R,V/63,R,V/	1|0|	target	0	0.372703	36
40007	KashinaA-20-L146-558-4hr-QEP.36323.36323.3.1.dta	36323	1875.93	3	0	KHK	VYACEVTHQGLSSPVTK	SFN	1875.93	0.007933	12.6384	0.00482754	4,Carbamidomethyl[C];	3	sp|P01834|IGKC_HUMAN/tr|A0A5H1ZRQ3|A0A5H1ZRQ3_HUMAN/	83,K,S/83,K,S/	1|0|	target	0	0.142162	100
40008	KashinaA-20-L146-558-4hr-QEP.15733.15733.2.0.dta	15733	1377.62	2	0	HSK	EQQCVIMAENR	KSS	1377.62	-0.002314	12.136	0.00482768	4,Carbamidomethyl[C];	3	sp|Q02325|PLGB_HUMAN/sp|P00747|PLMN_HUMAN/tr|Q5TEH5|Q5TEH5_HUMAN/tr|A6PVI2|A6PVI2_HUMAN/	69,K,K/69,K,K/69,K,K/86,K,K/	1|0|	target	0	-3.11353	32
40009	KashinaA-20-L146-558-4hr-QEP.25869.25869.3.0.dta	25869	1557.8	3	0	YKD	CHLAQVPSHTVVAR	SMG	1557.8	0.00108	15.7685	0.00482931	0,Pyro-carbamidomethyl[AnyN-termC];	1	sp|P02787|TRFE_HUMAN/	259,D,S/	1|0|	target	0	0.680571	36
40010	KashinaA-20-L146-558-4hr-QEP.63557.63557.3.0.dta	63557	1582.88	3	0	PVK	LLSGGNTLHLVSTTK	TEV	1582.88	0.001347	13.1615	0.00482955	0,Acetyl[AnyN-term];	3	sp|P04114|APOB_HUMAN/	934,K,T/	1|0|	target	0	-2.49189	36
40011	KashinaA-20-L146-558-4hr-QEP.111404.111404.2.0.dta	111404	1966.99	2	0	KFR	VVSMDENFHPLNELIPL	VYI	1966.99	0.0004	10.9785	0.00482979		2	sp|P01023|A2MG_HUMAN/tr|F8W7L3|F8W7L3_HUMAN/	147,R,V/147,R,V/	1|	target	0	0.72078	4
40012	KashinaA-20-L146-558-4hr-QEP.80112.80112.3.0.dta	80112	2057.94	3	0	VKK	LYHSEAFTVNFGDTEEAK	KQI	2057.94	-0.001701	14.9921	0.00483027		3	sp|P01009|A1AT_HUMAN/sp|P01009-2|A1AT_HUMAN/sp|P01009-3|A1AT_HUMAN/tr|A0A0G2JRN3|A0A0G2JRN3_HUMAN/tr|G3V2B9|G3V2B9_HUMAN/tr|A0A024R6I7|A0A024R6I7_HUMAN/	160,K,K/160,K,K/160,K,K/160,K,K/74,K,K/160,K,K/	1|	target	0	-1.60815	4
40013	KashinaA-20-L146-558-4hr-QEP.135514.135514.3.0.dta	135514	2743.31	3	0	NLR	ESATITCLVTGFSPADVFVQWMQR	GQP	2743.32	-0.007033	9.31604	0.00483186	7,Carbamidomethyl[C];	3	sp|P01871|IGHM_HUMAN/sp|P01871-2|IGHM_HUMAN/	344,R,G/344,R,G/	1|0|	target	0	-0.400532	36
40014	KashinaA-20-L146-558-4hr-QEP.48479.48479.3.2.dta	48479	2307.93	3	0	SDK	FFTSHNGMQFSTWDNDNDK	FEG	2307.92	0.003948	14.5317	0.00483258	6,Deamidated[N];8,Oxidation[M];	3	sp|P02679|FIBG_HUMAN/sp|P02679-2|FIBG_HUMAN/tr|C9JEU5|C9JEU5_HUMAN/tr|C9JC84|C9JC84_HUMAN/	328,K,F/328,K,F/336,K,F/336,K,F/	1|0|0|	target	0	-4.36404	36
40015	KashinaA-20-L146-558-4hr-QEP.32349.32349.3.0.dta	32349	1740.89	3	0	SWA	NFMLTQPHSVSESPGK	TVT	1740.89	0.00119	13.2557	0.00483378	3,Met->Xle[M];	1	sp|P01721|LV657_HUMAN/	19,A,T/	1|0|	target	0	1.27255	32
40016	KashinaA-20-L146-558-4hr-QEP.101560.101560.3.0.dta	101560	1772	3	0	EEK	LYLVQGTQVYVFLTK	GGY	1772	0.000908	11.4402	0.004836		3	sp|P02790|HEMO_HUMAN/	317,K,G/	1|	target	0	-0.651945	4
40017	KashinaA-20-L146-558-4hr-QEP.10394.10394.2.0.dta	10394	1336.55	2	0	SLR	SEDTATYYCAR	___	1336.55	-0.001801	11.6053	0.00483667	9,Carbamidomethyl[C];	3	tr|A0A075B7D0|A0A075B7D0_HUMAN/	106,R,-/	1|0|	target	0	-0.864933	32
40018	KashinaA-20-L146-558-4hr-QEP.48765.48765.4.0.dta	48765	1890.91	4	0	TTK	TYFPHFDLSHGSAQVK	GHG	1890.91	0.001216	11.9272	0.00483701	10,Carbamidomethyl[H];	3	sp|P69905|HBA_HUMAN/tr|G3V1N2|G3V1N2_HUMAN/tr|A0A2R8Y7C0|A0A2R8Y7C0_HUMAN/	41,K,G/9,K,G/31,K,G/	1|0|	target	0	1.17556	36
40019	KashinaA-20-L146-558-4hr-QEP.20394.20394.2.0.dta	20394	2282.07	2	0	RGK	RATTVTGTPCQDWAAQEPHR	HSI	2282.07	-0.002292	15.82	0.0048372	10,Carbamidomethyl[C];	3	sp|P00747|PLMN_HUMAN/	492,K,H/	1|0|	target	1	-1.30146	36
40020	KashinaA-20-L146-558-4hr-QEP.104335.104335.5.0.dta	104335	3378.66	5	0	ILR	LESEETMVLEAHDAQGDVPVTVTVHDFPGKK	LVL	3378.65	0.003298	14.516	0.00483807		3	sp|P01024|CO3_HUMAN/	35,R,L/	1|	target	1	-0.333854	4
40021	KashinaA-20-L146-558-4hr-QEP.104998.104998.3.0.dta	104998	1855.98	3	0	EVK	FNKPFVFLMIEQNTK	SPL	1855.98	-1.7e-05	11.8501	0.00483884		3	sp|P01009|A1AT_HUMAN/tr|A0A024R6I7|A0A024R6I7_HUMAN/	389,K,S/389,K,S/	1|	target	1	0.200311	4
40022	KashinaA-20-L146-558-4hr-QEP.14737.14737.2.0.dta	14737	1418.6	2	0	NYK	HYDGSYSTFGER	YGR	1418.6	-0.001065	11.1779	0.00484101		3	sp|P01023|A2MG_HUMAN/	1019,K,Y/	1|	target	0	-2.46363	4
40023	KashinaA-20-L146-558-4hr-QEP.66804.66804.4.2.dta	66804	1761.99	4	0	AFR	LFETKITQVLHFTK	DVK	1761.99	-0.000986	15.3083	0.00484115	5,Carbamidomethyl[K](Gly[K]);	3	sp|P0C0L5|CO4B_HUMAN/sp|P0C0L4|CO4A_HUMAN/sp|P0C0L4-2|CO4A_HUMAN/tr|A0A0G2JL54|A0A0G2JL54_HUMAN/tr|A0A140TA29|A0A140TA29_HUMAN/tr|A0A140TA49|A0A140TA49_HUMAN/tr|A0A140TA32|A0A140TA32_HUMAN/tr|A0A140TA44|A0A140TA44_HUMAN/tr|A0A0G2JPR0|A0A0G2JPR0_HUMAN/tr|A0A3B3ISA6|A0A3B3ISA6_HUMAN/tr|F5GXS0|F5GXS0_HUMAN/	1641,R,D/1641,R,D/1595,R,D/1595,R,D/1595,R,D/1595,R,D/1595,R,D/1595,R,D/1641,R,D/1193,R,D/1595,R,D/	1|0|	target	1	0.13867	36
40024	KashinaA-20-L146-558-4hr-QEP.72542.72542.3.0.dta	72542	1752.96	3	0	ISR	YVGGQEHFAHLLILR	DTK	1752.95	0.002326	11.125	0.00484144		3	sp|P02763|A1AG1_HUMAN/	108,R,D/	1|	target	0	1.3705	4
40025	KashinaA-20-L146-558-4hr-QEP.11981.11981.3.0.dta	11981	1817.8	3	0	NLR	EGTCPEAPTDECKPVK	WCA	1817.8	-0.000109	10.1713	0.00484173	4,Carbamidomethyl[C];12,Carbamidomethyl[C];	3	sp|P02787|TRFE_HUMAN/	346,R,W/	1|0|0|	target	1	-1.48109	36
40026	KashinaA-20-L146-558-4hr-QEP.30930.30930.3.0.dta	30930	1491.74	3	0	IMK	YEASILTHDSSIR	YLQ	1491.74	0.001107	9.93053	0.00484226		3	sp|P02679|FIBG_HUMAN/sp|P02679-2|FIBG_HUMAN/tr|C9JPQ9|C9JPQ9_HUMAN/tr|C9JEU5|C9JEU5_HUMAN/tr|C9JC84|C9JC84_HUMAN/tr|C9JU00|C9JU00_HUMAN/	121,K,Y/121,K,Y/18,K,Y/121,K,Y/121,K,Y/18,K,Y/	1|	target	0	-0.402702	4
40027	KashinaA-20-L146-558-4hr-QEP.44456.44456.2.0.dta	44456	1692.78	2	0	ARA	EEEMLENVSLVCPK	DAT	1692.78	-0.001599	14.1747	0.00484337	4,Oxidation[M];12,Carbamidomethyl[C];	1	sp|P04114|APOB_HUMAN/tr|A8MUN2|A8MUN2_HUMAN/	27,A,D/27,A,D/	1|0|0|	target	0	0.223376	36
40028	KashinaA-20-L146-558-4hr-QEP.39487.39487.3.0.dta	39487	1560.69	3	0	MAK	HGTDDGVVWMNWK	GSW	1560.69	0.001461	15.21	0.00484366	10,Oxidation[M];	3	sp|P02675|FIBB_HUMAN/tr|D6REL8|D6REL8_HUMAN/	458,K,G/239,K,G/	1|0|	target	0	-1.03476	36
40029	KashinaA-20-L146-558-4hr-QEP.117031.117031.3.0.dta	117031	2432.22	3	0	IIR	TIDQMLNSELQWPVPDIYLR	DLK	2432.22	0.003991	12.0694	0.0048438	7,Deamidated[N];	3	sp|P04114|APOB_HUMAN/	2674,R,D/	1|0|	target	0	-0.247255	36
40030	KashinaA-20-L146-558-4hr-QEP.5952.5952.2.0.dta	5952	1101.53	2	0	DMR	LADGGATNQGR	VEI	1101.53	3e-05	11.4221	0.00484414	0,Acetyl[AnyN-term];	3	sp|Q08380|LG3BP_HUMAN/tr|K7EQT9|K7EQT9_HUMAN/tr|K7ESM3|K7ESM3_HUMAN/tr|K7ES75|K7ES75_HUMAN/tr|K7EKQ5|K7EKQ5_HUMAN/tr|K7EJD3|K7EJD3_HUMAN/tr|K7EP36|K7EP36_HUMAN/tr|K7EN99|K7EN99_HUMAN/tr|K7ERZ6|K7ERZ6_HUMAN/	25,R,V/25,R,V/25,R,V/25,R,V/25,R,V/25,R,V/25,R,V/25,R,V/25,R,V/	1|0|	target	0	0.329573	32
40031	KashinaA-20-L146-558-4hr-QEP.52206.52206.2.0.dta	52206	1431.76	2	0	SKK	YPVAHFIDQTLK	AKV	1431.76	-0.003207	13.4373	0.00484443		3	sp|P05155|IC1_HUMAN/sp|P05155-2|IC1_HUMAN/sp|P05155-3|IC1_HUMAN/tr|E9PGN7|E9PGN7_HUMAN/tr|H9KV48|H9KV48_HUMAN/tr|H0YCA1|H0YCA1_HUMAN/	329,K,A/277,K,A/334,K,A/372,K,A/329,K,A/33,K,A/	1|	target	0	0.063325	4
40032	KashinaA-20-L146-558-4hr-QEP.99658.99658.2.0.dta	99658	3316.55	2	0	CQP	VDCGIPESIENGKVEDPESTLFGSVIR	YTC	3316.55	-0.003255	12.423	0.00484505	20,Hex(1)Pent(2)[T];	1	sp|P09871|C1S_HUMAN/tr|F8WCZ6|F8WCZ6_HUMAN/tr|A0A087X232|A0A087X232_HUMAN/	356,P,Y/189,P,Y/344,P,Y/	1|0|	target	1	-1.38099	37
40033	KashinaA-20-L146-558-4hr-QEP.94153.94153.3.1.dta	94153	2529.22	3	0	TLK	NSLFFSAQPFEITASTNNEGNLK	VRF	2529.23	-0.003085	13.3398	0.00484534		3	sp|P04114|APOB_HUMAN/	3034,K,V/	1|	target	0	-0.55765	4
40034	KashinaA-20-L146-558-4hr-QEP.97632.97632.2.0.dta	97632	2244.13	2	0	FSK	LREQLGPVTQEFWDNLEK	ETE	2244.13	0.003406	15.2301	0.00484583	0,Acetyl[AnyN-term];	3	sp|P02647|APOA1_HUMAN/tr|F8W696|F8W696_HUMAN/	83,K,E/61,K,E/	1|0|	target	1	-0.447156	36
40035	KashinaA-20-L146-558-4hr-QEP.9126.9126.2.0.dta	9126	1582.76	2	0	RIK	SKTDGGTTDYAAPVK	GRF	1582.76	-0.003012	10.9429	0.00484645	6,Gly->Glu[G];	3	sp|A0A0B4J1V0|HV315_HUMAN/	71,K,G/	1|0|	target	1	3.10698	32
40036	KashinaA-20-L146-558-4hr-QEP.55496.55496.3.1.dta	55496	1707.82	3	0	HLK	YVMLPVADQDQCIR	HYE	1707.82	-1e-05	10.8407	0.00484727	12,Carbamidomethyl[C];	3	sp|P00738|HPT_HUMAN/sp|P00738-2|HPT_HUMAN/tr|A0A087WU08|A0A087WU08_HUMAN/tr|J3QLC9|J3QLC9_HUMAN/tr|A0A0C4DGL8|A0A0C4DGL8_HUMAN/tr|J3QR68|J3QR68_HUMAN/tr|H0Y300|H0Y300_HUMAN/tr|H3BS21|H3BS21_HUMAN/	297,K,H/238,K,H/172,K,H/256,K,H/238,K,H/295,K,H/333,K,H/198,K,H/	1|0|	target	0	0.717964	36
40037	KashinaA-20-L146-558-4hr-QEP.103701.103701.4.0.dta	103701	3485.8	4	0	PQK	LFGEVTSPLFPKPYPNNFETTTVITVPTGYR	VKL	3485.8	0.004654	14.3588	0.00484737		3	sp|P00736|C1R_HUMAN/tr|F5H1V0|F5H1V0_HUMAN/tr|B4DPQ0|B4DPQ0_HUMAN/tr|A0A3B3ISR2|A0A3B3ISR2_HUMAN/tr|F5H2D0|F5H2D0_HUMAN/tr|F5H3N3|F5H3N3_HUMAN/tr|F5H6Y3|F5H6Y3_HUMAN/	24,K,V/24,K,V/38,K,V/24,K,V/24,K,V/24,K,V/24,K,V/	1|	target	1	-1.37545	4
40038	KashinaA-20-L146-558-4hr-QEP.96958.96958.2.0.dta	96958	1529.78	2	0	LGK	EDFTSLSLVLYSR	KFP	1529.78	-0.002061	9.71358	0.00484742		3	sp|P02774|VTDB_HUMAN/sp|P02774-3|VTDB_HUMAN/tr|D6RF35|D6RF35_HUMAN/tr|D6RF20|D6RF20_HUMAN/tr|D6RBJ7|D6RBJ7_HUMAN/	37,K,K/56,K,K/37,K,K/37,K,K/37,K,K/	1|	target	0	-0.004086	0
40039	KashinaA-20-L146-558-4hr-QEP.21912.21912.2.1.dta	21912	1311.6	2	0	KLR	TEGDGVYTLNDK	KQW	1311.61	-0.005197	11.49	0.00484756		3	sp|P00738|HPT_HUMAN/sp|P00739|HPTR_HUMAN/sp|P00739-2|HPTR_HUMAN/tr|J3QLC9|J3QLC9_HUMAN/tr|A0A0C4DGL8|A0A0C4DGL8_HUMAN/tr|J3KTC3|J3KTC3_HUMAN/tr|J3QR68|J3QR68_HUMAN/tr|H0Y300|H0Y300_HUMAN/tr|J3KRH2|J3KRH2_HUMAN/	59,R,K/60,R,K/97,R,K/58,R,K/59,R,K/60,R,K/58,R,K/59,R,K/58,R,K/	1|	target	0	-0.709109	64
40040	KashinaA-20-L146-558-4hr-QEP.122460.122460.3.2.dta	122460	2834.18	3	0	KYR	LTYAYFAGGDAGDAFDGFDFGDDPSDK	FFT	2834.17	0.00498	10.7992	0.00484804		3	sp|P02679|FIBG_HUMAN/sp|P02679-2|FIBG_HUMAN/tr|C9JEU5|C9JEU5_HUMAN/tr|C9JC84|C9JC84_HUMAN/	301,R,F/301,R,F/309,R,F/309,R,F/	1|	target	0	-2.30249	4
40041	KashinaA-20-L146-558-4hr-QEP.114807.114807.2.0.dta	114807	1409.73	2	0	LSR	DSSTWLTAFVLK	VLS	1409.73	-0.005029	12.7845	0.00484833	0,Acetyl[AnyN-term];	3	sp|P0C0L4|CO4A_HUMAN/sp|P0C0L4-2|CO4A_HUMAN/tr|A0A140TA49|A0A140TA49_HUMAN/tr|A0A140TA32|A0A140TA32_HUMAN/tr|A0A140TA44|A0A140TA44_HUMAN/tr|A0A0G2JPR0|A0A0G2JPR0_HUMAN/	1072,R,V/1072,R,V/1072,R,V/1072,R,V/1072,R,V/1072,R,V/	1|0|	target	0	-0.156877	96
40042	KashinaA-20-L146-558-4hr-QEP.4572.4572.4.2.dta	4572	2120.97	4	0	QWK	SHRSYSCQVTHEGSTVEK	TVA	2120.97	0.002866	14.5288	0.0048493	7,HMVK[C];	3	sp|P0DOY2|IGLC2_HUMAN/sp|P0CF74|IGLC6_HUMAN/sp|B9A064|IGLL5_HUMAN/sp|P0CG04|IGLC1_HUMAN/tr|A0A0B4J231|A0A0B4J231_HUMAN/tr|A0A5H1ZRQ4|A0A5H1ZRQ4_HUMAN/	80,K,T/80,K,T/188,K,T/80,K,T/189,K,T/80,K,T/	1|0|	target	1	2.49342	36
40043	KashinaA-20-L146-558-4hr-QEP.109635.109635.2.0.dta	109635	1742.94	2	0	VPL	LLSEPINIIDALEMR	DAV	1742.94	0.002149	17.4673	0.0048506	14,Oxidation[M];	1	sp|P04114|APOB_HUMAN/	2028,L,D/	1|0|	target	0	-1.70929	36
40044	KashinaA-20-L146-558-4hr-QEP.125602.125602.4.2.dta	125602	3220.47	4	0	TSR	DGWHSWPIAHQWPQGPSAVDAAFSWEEK	LYL	3220.45	0.019859	15.3959	0.00485065	14,Deamidated[Q];	3	sp|P02790|HEMO_HUMAN/	289,R,L/	1|0|	target	0	0.394042	100
40045	KashinaA-20-L146-558-4hr-QEP.126558.126558.4.0.dta	126558	3724.75	4	0	PGR	YFAHSILTVSEEEWNTGETYTCVVAHEALPNR	VTE	3724.72	0.02587	12.9531	0.00485142	15,Deamidated[N];22,Carbamidomethyl[C];	3	sp|P01871|IGHM_HUMAN/sp|P01871-2|IGHM_HUMAN/	391,R,V/391,R,V/	1|0|0|	target	0	-5.95573	100
40046	KashinaA-20-L146-558-4hr-QEP.21882.21882.5.0.dta	21882	2534.27	5	0	NTR	KPVDEYKDCHLAQVPSHTVVAR	SMG	2534.28	-0.013844	14.2516	0.00485316	9,Acetyl[C];	3	sp|P02787|TRFE_HUMAN/	251,R,S/	1|0|	target	2	-0.721688	100
40047	KashinaA-20-L146-558-4hr-QEP.90800.90800.3.0.dta	90800	1657.95	3	0	SER	DFALLSLQVPLKDAK	SCG	1657.95	-0.000776	12.5236	0.00485335		3	sp|P0C0L5|CO4B_HUMAN/sp|P0C0L4|CO4A_HUMAN/sp|P0C0L4-2|CO4A_HUMAN/tr|A0A0G2JL54|A0A0G2JL54_HUMAN/tr|A0A140TA29|A0A140TA29_HUMAN/tr|A0A140TA49|A0A140TA49_HUMAN/tr|A0A140TA32|A0A140TA32_HUMAN/tr|A0A140TA44|A0A140TA44_HUMAN/tr|A0A0G2JPR0|A0A0G2JPR0_HUMAN/tr|F5GXS0|F5GXS0_HUMAN/	80,R,S/80,R,S/80,R,S/80,R,S/80,R,S/80,R,S/80,R,S/80,R,S/80,R,S/80,R,S/	1|	target	1	-1.76689	4
40048	KashinaA-20-L146-558-4hr-QEP.90773.90773.3.1.dta	90773	2412.13	3	0	GEK	VSVLCQENYLIQEGEEITCK	DGR	2412.14	-0.007622	11.5922	0.00485524	5,Carbamidomethyl[C];19,Carbamidomethyl[C];	3	sp|P08603|CFAH_HUMAN/	834,K,D/	1|0|0|	target	0	-3.18568	100
40049	KashinaA-20-L146-558-4hr-QEP.52851.52851.2.0.dta	52851	1702.77	2	0	QLK	EHAVEGDCDFQLLK	LDG	1702.77	-0.000794	16.1378	0.00485558	0,Acetyl[AnyN-term];8,Carbamidomethyl[C];	3	sp|P02765|FETUA_HUMAN/tr|C9JV77|C9JV77_HUMAN/	106,K,L/106,K,L/	1|0|0|	target	0	1.23476	36
40050	KashinaA-20-L146-558-4hr-QEP.33550.33550.2.0.dta	33550	1213.63	2	0	LVR	WLQGSQELPR	EKY	1213.63	-0.000549	10.1482	0.00485591		3	sp|P01876|IGHA1_HUMAN/sp|P01877|IGHA2_HUMAN/tr|A0A286YEY1|A0A286YEY1_HUMAN/tr|A0A0G2JMB2|A0A0G2JMB2_HUMAN/tr|A0A286YEY5|A0A286YEY5_HUMAN/	263,R,E/250,R,E/263,R,E/250,R,E/250,R,E/	1|	target	0	0.411999	0
40051	KashinaA-20-L146-558-4hr-QEP.55954.55954.3.0.dta	55954	2071.96	3	0	VKK	LYHSEAFTVNFGDTEEAK	KQI	2071.96	-0.00373	14.2307	0.00485669	16,Methyl[E];	3	sp|P01009|A1AT_HUMAN/sp|P01009-2|A1AT_HUMAN/sp|P01009-3|A1AT_HUMAN/tr|A0A0G2JRN3|A0A0G2JRN3_HUMAN/tr|G3V2B9|G3V2B9_HUMAN/tr|A0A024R6I7|A0A024R6I7_HUMAN/	160,K,K/160,K,K/160,K,K/160,K,K/74,K,K/160,K,K/	1|0|	target	0	-1.83637	36
40052	KashinaA-20-L146-558-4hr-QEP.65244.65244.2.0.dta	65244	1335.77	2	0	GAK	QSGLYFIKPLK	ANQ	1335.77	0.000274	12.8153	0.00485698	0,Acetyl[AnyN-term];	3	sp|P02679|FIBG_HUMAN/sp|P02679-2|FIBG_HUMAN/tr|C9JPQ9|C9JPQ9_HUMAN/tr|C9JEU5|C9JEU5_HUMAN/tr|C9JC84|C9JC84_HUMAN/tr|C9JU00|C9JU00_HUMAN/	188,K,A/188,K,A/85,K,A/196,K,A/196,K,A/85,K,A/	1|0|	target	1	-0.507594	32
40053	KashinaA-20-L146-558-4hr-QEP.108943.108943.2.1.dta	108943	1436.76	2	0	MNK	NVVFVIDISGSMR	GQK	1436.76	0.002605	11.7867	0.00485756		3	sp|P19827|ITIH1_HUMAN/sp|P19827-2|ITIH1_HUMAN/sp|P19827-3|ITIH1_HUMAN/	291,K,G/149,K,G/3,K,G/	1|	target	0	-0.151691	4
40054	KashinaA-20-L146-558-4hr-QEP.96875.96875.2.0.dta	96875	2644.11	2	0	YQR	SLPGESEEMMEEVDQVTLYSYK	VQS	2644.11	-0.001064	10.1076	0.00485799	1,Phospho[S];	3	sp|P19823|ITIH2_HUMAN/tr|Q5T987|Q5T987_HUMAN/	54,R,V/29,R,V/	1|0|	target	0	4.28135	37
40055	KashinaA-20-L146-558-4hr-QEP.116791.116791.3.1.dta	116791	2085.17	3	0	GEK	ASAGLLGAHAAAITAYALTLTK	APA	2085.17	-0.002599	11.1644	0.00485804		3	sp|P0C0L5|CO4B_HUMAN/sp|P0C0L4|CO4A_HUMAN/sp|P0C0L4-2|CO4A_HUMAN/tr|A0A0G2JL54|A0A0G2JL54_HUMAN/tr|A0A140TA29|A0A140TA29_HUMAN/tr|A0A140TA49|A0A140TA49_HUMAN/tr|A0A140TA32|A0A140TA32_HUMAN/tr|A0A140TA44|A0A140TA44_HUMAN/tr|A0A0G2JPR0|A0A0G2JPR0_HUMAN/tr|A0A3B3ISA6|A0A3B3ISA6_HUMAN/tr|F5GXS0|F5GXS0_HUMAN/	1182,K,A/1182,K,A/1182,K,A/1182,K,A/1182,K,A/1182,K,A/1182,K,A/1182,K,A/1182,K,A/751,K,A/1182,K,A/	1|	target	0	-2.55001	4
40056	KashinaA-20-L146-558-4hr-QEP.12449.12449.2.0.dta	12449	1162.52	2	0	GDK	LPECEAVCGK	PKN	1162.52	-0.000871	11.1028	0.00485833	4,Carbamidomethyl[C];8,Carbamidomethyl[C];	3	sp|P00738|HPT_HUMAN/sp|P00738-2|HPT_HUMAN/sp|P00739|HPTR_HUMAN/sp|P00739-2|HPTR_HUMAN/tr|A0A0C4DGL8|A0A0C4DGL8_HUMAN/tr|J3KTC3|J3KTC3_HUMAN/tr|J3QR68|J3QR68_HUMAN/tr|H0Y300|H0Y300_HUMAN/	141,K,P/82,K,P/83,K,P/120,K,P/82,K,P/83,K,P/139,K,P/177,K,P/	1|0|0|	target	0	-0.741854	32
40057	KashinaA-20-L146-558-4hr-QEP.19724.19724.3.0.dta	19724	1753.9	3	0	CQA	KVEQAVETEPEPELR	QQT	1753.9	0.000212	14.5878	0.00485872		1	sp|P02649|APOE_HUMAN/tr|H0Y7L5|H0Y7L5_HUMAN/tr|E7ERP7|E7ERP7_HUMAN/tr|E9PEV4|E9PEV4_HUMAN/	18,A,Q/44,A,Q/18,A,Q/18,A,Q/	1|	target	1	-0.260589	4
40058	KashinaA-20-L146-558-4hr-QEP.30115.30115.2.0.dta	30115	1330.67	2	0	FVK	HSTIFENLANK	ADR	1330.67	-0.001148	14.124	0.00485882	1,Carbamidomethyl[H];	3	sp|P02787|TRFE_HUMAN/tr|C9JVG0|C9JVG0_HUMAN/	225,K,A/98,K,A/	1|0|	target	0	-2.04919	32
40059	KashinaA-20-L146-558-4hr-QEP.84180.84180.5.0.dta	84180	3379.65	5	0	ILR	LESEETMVLEAHDAQGDVPVTVTVHDFPGKK	LVL	3379.64	0.01702	14.2533	0.00485901	15,Deamidated[Q];	3	sp|P01024|CO3_HUMAN/	35,R,L/	1|0|	target	1	2.33642	100
40060	KashinaA-20-L146-558-4hr-QEP.69734.69734.2.0.dta	69734	1952.94	2	0	AKC	DIQMTQSPSTLSASVGDR	VTI	1952.94	-0.001871	15.2949	0.00485978	14,Ser->Phe[S];	1	sp|P01602|KV105_HUMAN/	22,C,V/	1|0|	target	0	2.17835	36
40061	KashinaA-20-L146-558-4hr-QEP.116173.116173.3.0.dta	116173	2910.33	3	0	PCK	SPPEISHGVVAHMSDSYQYGEEVTYK	CFE	2910.32	0.005288	15.5989	0.00486027		3	sp|P08603|CFAH_HUMAN/	932,K,C/	1|	target	0	-0.726434	4
40062	KashinaA-20-L146-558-4hr-QEP.19857.19857.3.0.dta	19857	1632.77	3	0	INK	AVGDKLPECEAVCGK	PKN	1632.77	0.001871	11.852	0.00486036	9,Carbamidomethyl[C];13,Carbamidomethyl[C];	3	sp|P00738|HPT_HUMAN/sp|P00738-2|HPT_HUMAN/sp|P00739|HPTR_HUMAN/sp|P00739-2|HPTR_HUMAN/tr|A0A0C4DGL8|A0A0C4DGL8_HUMAN/tr|J3KTC3|J3KTC3_HUMAN/tr|J3QR68|J3QR68_HUMAN/tr|H0Y300|H0Y300_HUMAN/	136,K,P/77,K,P/78,K,P/115,K,P/77,K,P/78,K,P/134,K,P/172,K,P/	1|0|0|	target	1	0.07143	36
40063	KashinaA-20-L146-558-4hr-QEP.82073.82073.3.1.dta	82073	2029	3	0	YQK	NNKDSHSLTTNIMEILR	GDF	2029	0.000388	13.2726	0.00486181	0,Acetyl[AnyN-term];2,Deamidated[N];	3	sp|P02671|FIBA_HUMAN/sp|P02671-2|FIBA_HUMAN/tr|A0A087WUA0|A0A087WUA0_HUMAN/	97,K,G/97,K,G/97,K,G/	1|0|0|	target	1	-0.486812	36
40064	KashinaA-20-L146-558-4hr-QEP.102366.102366.4.5.dta	102366	2911.38	4	0	CQK	RPCGHPGDTPFGTFTLTGGNVFEYGVK	AVY	2911.38	0.000149	15.5463	0.00486317	3,Carbamidomethyl[C];	3	sp|P08603|CFAH_HUMAN/sp|P08603-2|CFAH_HUMAN/tr|Q5TFM2|Q5TFM2_HUMAN/tr|A0A0D9SG88|A0A0D9SG88_HUMAN/	82,K,A/82,K,A/82,K,A/82,K,A/	1|0|	target	1	1.26559	36
40065	KashinaA-20-L146-558-4hr-QEP.53143.53143.3.0.dta	53143	1602.82	3	0	NGK	LALWGEHTGQLYSK	FLL	1602.83	-0.002844	13.3474	0.00486331		3	sp|P04114|APOB_HUMAN/	1916,K,F/	1|	target	0	-1.97736	4
40066	KashinaA-20-L146-558-4hr-QEP.71783.71783.4.5.dta	71783	3182.6	4	0	KSK	RMPITYDNGFLFIHTDKPVYTPDQSVK	VRV	3182.6	0.001595	14.5681	0.0048637		3	sp|P01031|CO5_HUMAN/	115,K,V/	1|	target	2	0.146658	4
40067	KashinaA-20-L146-558-4hr-QEP.113108.113108.3.1.dta	113108	2319.02	3	0	DGR	IVEGSDAEIGMSPWQVMLFR	KSP	2319.02	-0.005789	15.7959	0.00486375	8,Cation_Fe[II][E];	3	sp|P00734|THRB_HUMAN/tr|E9PIT3|E9PIT3_HUMAN/	363,R,K/363,R,K/	1|0|	target	0	4.02933	36
40068	KashinaA-20-L146-558-4hr-QEP.110925.110925.2.0.dta	110925	1966.98	2	0	IAR	MFIFAILPDGEVVGDSEK	FEI	1966.98	0.000566	13.0655	0.00486394		3	sp|P20742|PZP_HUMAN/sp|P20742-2|PZP_HUMAN/	535,R,F/404,R,F/	1|	target	0	-1.09291	4
40069	KashinaA-20-L146-558-4hr-QEP.37597.37597.3.0.dta	37597	1491.76	3	0	EGK	GQGTLSVVTMYHAK	AKD	1491.76	-0.007177	10.8393	0.00486428		3	sp|P01024|CO3_HUMAN/tr|M0QYC8|M0QYC8_HUMAN/	1337,K,A/31,K,A/	1|	target	0	-6.97811	68
40070	KashinaA-20-L146-558-4hr-QEP.110558.110558.4.2.dta	110558	3030.34	4	0	PSK	GHESCMGAVVSEYFVLTAAHCFTVDDK	EHS	3030.34	-0.003038	12.6	0.00486448	5,Carbamidomethyl[C];21,Carbamidomethyl[C];	3	sp|P00751|CFAB_HUMAN/sp|P00751-2|CFAB_HUMAN/tr|B4E1Z4|B4E1Z4_HUMAN/tr|E7ETN3|E7ETN3_HUMAN/tr|A0A0G2JH38|A0A0G2JH38_HUMAN/	506,K,E/506,K,E/1008,K,E/857,K,E/506,K,E/	1|0|0|	target	0	2.33942	36
40071	KashinaA-20-L146-558-4hr-QEP.81343.81343.3.1.dta	81343	1873.03	3	0	VLR	TELRPGETLNVNFLLR	MDR	1873.02	0.010702	14.7554	0.00486452	10,Deamidated[N];	3	sp|P01024|CO3_HUMAN/	462,R,M/	1|0|	target	1	0.392232	100
40072	KashinaA-20-L146-558-4hr-QEP.47329.47329.2.0.dta	47329	2110.07	2	0	EMK	LHTEAQIQEEGTVVELTGR	QSS	2110.08	-0.006294	14.2035	0.00486515		3	sp|P01023|A2MG_HUMAN/	319,K,Q/	1|	target	0	1.74268	4
40073	KashinaA-20-L146-558-4hr-QEP.120833.120833.3.0.dta	120833	2091.18	3	0	LLR	ATYFGSIVLLSPAVIDSPLK	LEL	2091.17	0.00225	10.8125	0.0048653		3	sp|P55058|PLTP_HUMAN/sp|P55058-2|PLTP_HUMAN/sp|P55058-3|PLTP_HUMAN/sp|P55058-4|PLTP_HUMAN/	304,R,L/252,R,L/209,R,L/216,R,L/	1|	target	0	-0.71536	4
40074	KashinaA-20-L146-558-4hr-QEP.85651.85651.2.0.dta	85651	1318.8	2	0	DTR	LVLLNAIYLSAK	WKT	1318.8	0.000338	10.2178	0.00486569	5,Deamidated[N];	3	sp|P05155|IC1_HUMAN/sp|P05155-2|IC1_HUMAN/sp|P05155-3|IC1_HUMAN/tr|H9KV48|H9KV48_HUMAN/	286,R,W/234,R,W/291,R,W/286,R,W/	1|0|	target	0	-0.228165	32
40075	KashinaA-20-L146-558-4hr-QEP.137204.137204.3.0.dta	137204	2159.02	3	0	IAK	IMNGEADAMSLDGGFVYIAGK	CGL	2159.01	0.003936	10.4977	0.00486593		3	sp|P02787|TRFE_HUMAN/	399,K,C/	1|	target	0	0.180125	4
40076	KashinaA-20-L146-558-4hr-QEP.89161.89161.3.0.dta	89161	2618.34	3	0	LLR	TLNQPDSQLQLTTGNGLFLSEGLK	LVD	2618.32	0.015589	12.0832	0.00486612	0,Acetyl[AnyN-term];3,Deamidated[N];15,Deamidated[N];	3	sp|P01009|A1AT_HUMAN/sp|P01009-2|A1AT_HUMAN/sp|P01009-3|A1AT_HUMAN/tr|A0A0G2JRN3|A0A0G2JRN3_HUMAN/tr|G3V2B9|G3V2B9_HUMAN/tr|A0A024R6I7|A0A024R6I7_HUMAN/tr|G3V544|G3V544_HUMAN/	125,R,L/125,R,L/125,R,L/125,R,L/39,R,L/125,R,L/125,R,L/	1|0|0|0|	target	0	2.60347	100
40077	KashinaA-20-L146-558-4hr-QEP.34897.34897.2.0.dta	34897	1593.72	2	0	RHR	HPDEAAFFDTASTGK	TFP	1593.72	0.001142	9.43318	0.0048667		3	sp|P02671|FIBA_HUMAN/sp|P02671-2|FIBA_HUMAN/	512,R,T/512,R,T/	1|	target	0	0.273309	4
40078	KashinaA-20-L146-558-4hr-QEP.76901.76901.2.0.dta	76901	1995.93	2	0	LGK	LPQQANDYLNSFNWER	QVS	1995.92	0.006273	16.3275	0.00486767	10,Deamidated[N];	3	sp|P04114|APOB_HUMAN/	2117,K,Q/	1|0|	target	0	2.63114	100
40079	KashinaA-20-L146-558-4hr-QEP.45602.45602.3.0.dta	45602	1666.79	3	0	ISR	DWHGVPGQVDAAMAGR	IYI	1666.78	0.009701	13.7385	0.00486942		3	sp|P04004|VTNC_HUMAN/	337,R,I/	1|	target	0	-0.632426	68
40080	KashinaA-20-L146-558-4hr-QEP.137151.137151.3.0.dta	137151	2778.36	3	0	GFR	STQDTVIALDALSAYWIASHTTEER	GLN	2778.36	-0.002502	11.196	0.00487009		3	sp|P0C0L5|CO4B_HUMAN/sp|P0C0L4|CO4A_HUMAN/sp|P0C0L4-2|CO4A_HUMAN/tr|A0A0G2JL54|A0A0G2JL54_HUMAN/tr|A0A3B3ISD7|A0A3B3ISD7_HUMAN/tr|A0A140TA29|A0A140TA29_HUMAN/tr|A0A140TA49|A0A140TA49_HUMAN/tr|A0A140TA32|A0A140TA32_HUMAN/tr|A0A140TA44|A0A140TA44_HUMAN/tr|A0A0G2JPR0|A0A0G2JPR0_HUMAN/tr|A0A3B3ISA6|A0A3B3ISA6_HUMAN/tr|F5GXS0|F5GXS0_HUMAN/	1300,R,G/1300,R,G/1300,R,G/1300,R,G/41,R,G/1300,R,G/1300,R,G/1300,R,G/1300,R,G/1300,R,G/869,R,G/1300,R,G/	1|	target	0	1.68167	4
40081	KashinaA-20-L146-558-4hr-QEP.21090.21090.2.0.dta	21090	1312.59	2	0	KLR	TEGDGVYTLNDK	KQW	1312.59	-0.00264	11.344	0.00487043	10,Deamidated[N];	3	sp|P00738|HPT_HUMAN/sp|P00739|HPTR_HUMAN/sp|P00739-2|HPTR_HUMAN/tr|J3QLC9|J3QLC9_HUMAN/tr|A0A0C4DGL8|A0A0C4DGL8_HUMAN/tr|J3KTC3|J3KTC3_HUMAN/tr|J3QR68|J3QR68_HUMAN/tr|H0Y300|H0Y300_HUMAN/tr|J3KRH2|J3KRH2_HUMAN/	59,R,K/60,R,K/97,R,K/58,R,K/59,R,K/60,R,K/58,R,K/59,R,K/58,R,K/	1|0|	target	0	-1.61988	32
40082	KashinaA-20-L146-558-4hr-QEP.21451.21451.4.1.dta	21451	2906.35	4	0	TPL	TSMVVTKPDDQEQSQVAEKPMEGESR	NRN	2906.35	-0.000404	17.9199	0.00487063		1	sp|Q14624|ITIH4_HUMAN/sp|Q14624-2|ITIH4_HUMAN/sp|Q14624-3|ITIH4_HUMAN/sp|Q14624-4|ITIH4_HUMAN/tr|B7ZKJ8|B7ZKJ8_HUMAN/tr|H7C0L5|H7C0L5_HUMAN/	588,L,N/588,L,N/588,L,N/588,L,N/588,L,N/446,L,N/	1|	target	2	-2.88601	4
40083	KashinaA-20-L146-558-4hr-QEP.68876.68876.3.3.dta	68876	2416.18	3	0	RHR	QGPVNLLSDPEQGVEVTGQYER	EKA	2416.16	0.020062	12.5585	0.00487121	5,Deamidated[N];	3	sp|Q14624|ITIH4_HUMAN/sp|Q14624-2|ITIH4_HUMAN/sp|Q14624-3|ITIH4_HUMAN/tr|B7ZKJ8|B7ZKJ8_HUMAN/	753,R,E/737,R,E/723,R,E/758,R,E/	1|0|	target	0	1.22666	100
40084	KashinaA-20-L146-558-4hr-QEP.48345.48345.3.0.dta	48345	1708.85	3	0	DEK	NWGLSVYADKPETTK	EQL	1708.85	-0.001566	11.1168	0.00487179		3	sp|P02763|A1AG1_HUMAN/	138,K,E/	1|	target	1	-1.17141	4
40085	KashinaA-20-L146-558-4hr-QEP.59529.59529.3.1.dta	59529	2154.1	3	0	APK	SPVGVQPILNEHTFCVGMSK	YQE	2154.1	-0.002121	16.4885	0.00487194	15,Cys->Asn[C];	3	sp|P00739|HPTR_HUMAN/sp|P00739-2|HPTR_HUMAN/tr|A0A0A0MRD9|A0A0A0MRD9_HUMAN/	267,K,Y/304,K,Y/200,K,Y/	1|0|	target	0	2.22244	36
40086	KashinaA-20-L146-558-4hr-QEP.95185.95185.2.0.dta	95185	2398.15	2	0	LEK	ETTFNSLLCPSGGEVSEELSLK	LPP	2398.13	0.019811	11.3043	0.00487208	5,Deamidated[N];9,Carbamidomethyl[C];	3	sp|P01023|A2MG_HUMAN/	912,K,L/	1|0|0|	target	0	0.538307	100
40087	KashinaA-20-L146-558-4hr-QEP.90447.90447.3.0.dta	90447	3184.48	3	0	PIR	NSVDELNNNVEAVSQTSSSSFQYMYLLK	DLW	3184.46	0.015352	11.2378	0.00487509	8,Deamidated[N];24,Oxidation[M];	3	sp|P02675|FIBB_HUMAN/	124,R,D/	1|0|0|	target	0	4.41933	100
40088	KashinaA-20-L146-558-4hr-QEP.104476.104476.2.0.dta	104476	1602.82	2	0	VDL	GLASANVDFAFSLYK	QLV	1602.82	-5.4e-05	9.48505	0.00487548		3	sp|P01011|AACT_HUMAN/sp|P01011-2|AACT_HUMAN/sp|P01011-3|AACT_HUMAN/sp|P08185|CBG_HUMAN/tr|G3V350|G3V350_HUMAN/tr|G3V595|G3V595_HUMAN/tr|G3V4V7|G3V4V7_HUMAN/	47,L,Q/47,L,Q/47,L,Q/37,R,H/37,R,H/47,L,Q/37,R,H/	1|	target	0	1.08973	4
40089	KashinaA-20-L146-558-4hr-QEP.64975.64975.2.0.dta	64975	1962.87	2	0	HSR	TPEYYPNAGLIMNYCR	NPD	1962.87	0.000712	13.2223	0.0048762	13,Deamidated[N];15,Carbamidomethyl[C];	3	sp|P08519|APOA_HUMAN/tr|A0A087WWY0|A0A087WWY0_HUMAN/	3368,R,N/449,R,N/	1|0|0|	target	0	-0.310284	36
40090	KashinaA-20-L146-558-4hr-QEP.17102.17102.2.0.dta	17102	1616.77	2	0	PEK	YVTSAPMPEPQAPGR	YFA	1616.77	0.000309	15.4482	0.0048765	7,Oxidation[M];	3	sp|P01871|IGHM_HUMAN/sp|P01871-2|IGHM_HUMAN/	376,K,Y/376,K,Y/	1|0|	target	0	-0.541476	36
40091	KashinaA-20-L146-558-4hr-QEP.6107.6107.3.0.dta	6107	1413.6	3	0	VEK	EQAPHCICANGR	QTV	1413.6	0.003474	12.1133	0.00487713	6,Carbamidomethyl[C];8,Carbamidomethyl[C];10,Deamidated[N];	3	sp|P01023|A2MG_HUMAN/	841,K,Q/	1|0|0|0|	target	0	1.57373	32
40092	KashinaA-20-L146-558-4hr-QEP.103045.103045.3.0.dta	103045	1872.04	3	0	VLR	TELRPGETLNVNFLLR	MDR	1872.03	0.002304	14.8015	0.00487863		3	sp|P01024|CO3_HUMAN/	462,R,M/	1|	target	1	-1.37848	4
40093	KashinaA-20-L146-558-4hr-QEP.74441.74441.3.0.dta	74441	2390.11	3	0	PGK	GLEWIGSIYHSGSTYYNPSLK	SRV	2390.11	-0.004631	16.3526	0.00487912	8,Xle->Met[I];	3	sp|P0DP08|HVD82_HUMAN/	63,K,S/	1|0|	target	0	0.927843	36
40094	KashinaA-20-L146-558-4hr-QEP.93698.93698.2.0.dta	93698	1865.95	2	0	GKK	VEGTAFVIFGIQDGEQR	ISL	1865.94	0.006245	11.0841	0.00487946		3	sp|P01024|CO3_HUMAN/	264,K,I/	1|	target	0	-0.054915	68
40095	KashinaA-20-L146-558-4hr-QEP.94600.94600.2.0.dta	94600	2496.14	2	0	SGK	DYAGVFSDAGLTFTSSSGQQTAQR	AEL	2496.13	0.010504	11.6808	0.00488057	5,Val->Thr[V];	3	sp|P01024|CO3_HUMAN/	633,K,A/	1|0|	target	0	-2.01539	100
40096	KashinaA-20-L146-558-4hr-QEP.102109.102109.2.1.dta	102109	1215.73	2	0	AVK	ITLLSALVETR	TIV	1215.73	0.000619	10.2444	0.00488062		3	sp|P01011|AACT_HUMAN/tr|G3V3A0|G3V3A0_HUMAN/	379,K,T/161,K,T/	1|	target	0	-1.13362	0
40097	KashinaA-20-L146-558-4hr-QEP.100856.100856.3.0.dta	100856	3028.49	3	0	VDR	AISGGSIQIENGYFVHYFAPEGLTTMPK	NVV	3028.48	0.017252	16.1383	0.00488087	11,Deamidated[N];	3	sp|Q14624|ITIH4_HUMAN/sp|Q14624-2|ITIH4_HUMAN/sp|Q14624-3|ITIH4_HUMAN/sp|Q14624-4|ITIH4_HUMAN/tr|B7ZKJ8|B7ZKJ8_HUMAN/tr|H7C0L5|H7C0L5_HUMAN/	245,R,N/245,R,N/245,R,N/245,R,N/245,R,N/103,R,N/	1|0|	target	0	0.383973	100
40098	KashinaA-20-L146-558-4hr-QEP.6144.6144.2.0.dta	6144	1195.54	2	0	PVK	WCALSHHER	LKC	1195.54	0.002134	13.0147	0.00488135	2,Carbamidomethyl[C];	3	sp|P02787|TRFE_HUMAN/	362,K,L/	1|0|	target	0	0.746082	32
40099	KashinaA-20-L146-558-4hr-QEP.124691.124691.2.1.dta	124691	1496.83	2	0	NAK	ITFELVYEELLK	RRL	1496.82	0.000901	10.3778	0.00488193		3	sp|Q14624|ITIH4_HUMAN/sp|Q14624-2|ITIH4_HUMAN/sp|Q14624-3|ITIH4_HUMAN/sp|Q14624-4|ITIH4_HUMAN/tr|B7ZKJ8|B7ZKJ8_HUMAN/tr|H7C0L5|H7C0L5_HUMAN/	139,K,R/139,K,R/139,K,R/139,K,R/139,K,R/9,K,R/	1|	target	0	-2.38255	0
40100	KashinaA-20-L146-558-4hr-QEP.95157.95157.3.0.dta	95157	1855.98	3	0	EVK	FNKPFVFLMIEQNTK	SPL	1855.98	-0.000142	11.2778	0.00488218		3	sp|P01009|A1AT_HUMAN/tr|A0A024R6I7|A0A024R6I7_HUMAN/	389,K,S/389,K,S/	1|	target	1	-0.87538	4
40101	KashinaA-20-L146-558-4hr-QEP.33405.33405.5.2.dta	33405	3067.51	5	0	NLK	EKVAQLEAQCQEPCKDTVQIHDITGK	DCQ	3067.48	0.027492	12.8647	0.00488344	0,Acetyl[AnyN-term];10,Carbamidomethyl[C];14,Carbamidomethyl[C];	3	sp|P02679|FIBG_HUMAN/sp|P02679-2|FIBG_HUMAN/tr|C9JPQ9|C9JPQ9_HUMAN/tr|C9JEU5|C9JEU5_HUMAN/tr|C9JC84|C9JC84_HUMAN/tr|C9JU00|C9JU00_HUMAN/	151,K,D/151,K,D/48,K,D/151,K,V/151,K,V/48,K,D/	1|0|0|0|	target	2	1.32519	100
40102	KashinaA-20-L146-558-4hr-QEP.28144.28144.2.0.dta	28144	1464.71	2	0	EPL	SVTWSESGQGVTAR	NFP	1464.71	-0.002622	10.9842	0.00488427		1	sp|P01876|IGHA1_HUMAN/tr|A0A286YEY1|A0A286YEY1_HUMAN/	37,L,N/37,L,N/	1|	target	0	-1.33754	0
40103	KashinaA-20-L146-558-4hr-QEP.66003.66003.2.0.dta	66003	1345.65	2	0	FDK	SCAVAEYGVYVK	VTS	1345.65	0.000421	10.7048	0.00488461	2,Carbamidomethyl[C];	3	sp|P00738|HPT_HUMAN/sp|P00738-2|HPT_HUMAN/sp|P00739|HPTR_HUMAN/sp|P00739-2|HPTR_HUMAN/tr|A0A087WU08|A0A087WU08_HUMAN/tr|J3QLC9|J3QLC9_HUMAN/tr|A0A0C4DGL8|A0A0C4DGL8_HUMAN/tr|A0A0A0MRD9|A0A0A0MRD9_HUMAN/tr|J3QR68|J3QR68_HUMAN/tr|H0Y300|H0Y300_HUMAN/	379,K,V/320,K,V/321,K,V/358,K,V/254,K,V/338,K,V/320,K,V/254,K,V/377,K,V/415,K,V/	1|0|	target	0	1.66796	32
40104	KashinaA-20-L146-558-4hr-QEP.91171.91171.5.1.dta	91171	3376.51	5	0	QGL	TMHVGDEVNWYLMGMGNEIDLHTVHFHGH	SFQ	3376.51	-0.002595	16.1769	0.0048848		0	sp|P00450|CERU_HUMAN/tr|H7C5N5|H7C5N5_HUMAN/tr|H7C5R1|H7C5R1_HUMAN/tr|E9PFZ2|E9PFZ2_HUMAN/	972,L,S/107,L,S/755,L,S/901,L,S/	1|	target	0	-3.12476	4
40105	KashinaA-20-L146-558-4hr-QEP.58426.58426.2.0.dta	58426	1570.68	2	0	VKS	QGVNDNEEGFFSAR	GHR	1570.68	0.000189	10.85	0.00488514	4,Deamidated[N];	1	sp|P02675|FIBB_HUMAN/	30,S,G/	1|0|	target	0	-0.5994	33
40106	KashinaA-20-L146-558-4hr-QEP.62858.62858.3.0.dta	62858	2186.03	3	0	VKK	LYHSEAFTVNFGDTEEAKK	QIN	2186.04	-0.005161	15.7067	0.00488553		3	sp|P01009|A1AT_HUMAN/sp|P01009-2|A1AT_HUMAN/sp|P01009-3|A1AT_HUMAN/tr|A0A0G2JRN3|A0A0G2JRN3_HUMAN/tr|G3V2B9|G3V2B9_HUMAN/tr|A0A024R6I7|A0A024R6I7_HUMAN/	160,K,Q/160,K,Q/160,K,Q/160,K,Q/74,K,Q/160,K,Q/	1|	target	1	-0.603844	4
40107	KashinaA-20-L146-558-4hr-QEP.42572.42572.2.0.dta	42572	1916.97	2	0	EAS	YELTQPPSVSVSPGQTAR	ITC	1916.97	0.000549	11.5882	0.00488592		1	sp|P01717|LV325_HUMAN/sp|A0A075B6K4|LV310_HUMAN/	20,S,I/20,S,I/	1|	target	0	0.553781	4
40108	KashinaA-20-L146-558-4hr-QEP.77138.77138.2.0.dta	77138	1931.97	2	0	AYG	DIVMTQSPDSLAVSLGER	ATI	1931.97	0.000584	14.8844	0.00488621	9,Methyl[D](Asp->Glu[D]);	1	sp|P06312|KV401_HUMAN/	20,G,A/	1|0|	target	0	-0.246424	36
40109	KashinaA-20-L146-558-4hr-QEP.112215.112215.2.0.dta	112215	1931.03	2	0	ARR	ITEVWGIPSPIDTVFTR	CNC	1931.03	0.001075	12.3677	0.00488645		3	sp|Q92954|PRG4_HUMAN/sp|Q92954-2|PRG4_HUMAN/sp|Q92954-3|PRG4_HUMAN/sp|Q92954-4|PRG4_HUMAN/sp|Q92954-5|PRG4_HUMAN/sp|Q92954-6|PRG4_HUMAN/	1184,R,C/1143,R,C/1091,R,C/1050,R,C/713,R,C/1141,R,C/	1|	target	0	-0.379382	4
40110	KashinaA-20-L146-558-4hr-QEP.9665.9665.3.1.dta	9665	3173.38	3	0	STS	YGTGSETESPRNPSSAGSWNSGSSGPGSTGNR	NPG	3173.38	0.001892	11.4632	0.00488713	0,Acetyl_2H(3)[AnyN-term];	1	sp|P02671|FIBA_HUMAN/sp|P02671-2|FIBA_HUMAN/	276,S,N/276,S,N/	1|0|	target	1	-1.44944	37
40111	KashinaA-20-L146-558-4hr-QEP.100393.100393.3.1.dta	100393	2834.17	3	0	KYR	LTYAYFAGGDAGDAFDGFDFGDDPSDK	FFT	2834.17	0.000598	10.9157	0.00488777		3	sp|P02679|FIBG_HUMAN/sp|P02679-2|FIBG_HUMAN/tr|C9JEU5|C9JEU5_HUMAN/tr|C9JC84|C9JC84_HUMAN/	301,R,F/301,R,F/309,R,F/309,R,F/	1|	target	0	-2.44826	4
40112	KashinaA-20-L146-558-4hr-QEP.83770.83770.2.0.dta	83770	1235.69	2	0	RVK	DLATVYVDVLK	DSG	1235.69	0.000267	9.96184	0.00488981		3	sp|P02647|APOA1_HUMAN/	36,K,D/	1|	target	0	-0.5126	0
40113	KashinaA-20-L146-558-4hr-QEP.124947.124947.3.2.dta	124947	2127.09	3	0	LEK	HQLYIDETVNSNIPTNLR	VLR	2127.08	0.0047	12.5856	0.00489005		3	sp|P02675|FIBB_HUMAN/	178,K,V/	1|	target	0	-0.311114	4
40114	KashinaA-20-L146-558-4hr-QEP.64459.64459.2.2.dta	64459	1540.72	2	0	GLR	DASGVTFTWTPSSGK	SAV	1540.73	-0.004853	11.4736	0.0048903		3	sp|P01876|IGHA1_HUMAN/tr|A0A286YEY1|A0A286YEY1_HUMAN/	153,R,S/153,R,S/	1|	target	0	-0.150438	68
40115	KashinaA-20-L146-558-4hr-QEP.4130.4130.4.3.dta	4130	1854.76	4	0	SYK	MADEAGSEADHEGTHSTK	RGH	1854.76	0.005878	15.4723	0.00489044	10,Dehydrated[D];	3	sp|P02671|FIBA_HUMAN/sp|P02671-2|FIBA_HUMAN/	602,K,R/602,K,R/	1|0|	target	0	1.74733	100
40116	KashinaA-20-L146-558-4hr-QEP.28334.28334.4.1.dta	28334	4108.83	4	0	PGS	SGTGGTATWKPGSSGPGSTGSWNSGSSGTGSTGNQNPGSPR	PGS	4108.82	0.004867	13.0282	0.00489132	10,QTGG[K];	1	sp|P02671|FIBA_HUMAN/sp|P02671-2|FIBA_HUMAN/	312,S,P/312,S,P/	1|0|	target	1	-2.48444	37
40117	KashinaA-20-L146-558-4hr-QEP.76104.76104.3.1.dta	76104	2083.01	3	0	EWK	AGAFCLSEDAGLGISSTASLR	AFQ	2083.01	0.002518	11.1615	0.00489137	5,Carbamidomethyl[C];	3	sp|P20742|PZP_HUMAN/sp|P20742-2|PZP_HUMAN/sp|P01023|A2MG_HUMAN/	772,K,A/641,K,A/766,K,A/	1|0|	target	0	-2.17611	36
40118	KashinaA-20-L146-558-4hr-QEP.64290.64290.4.1.dta	64290	2565.29	4	0	LEK	QKPDGVFQEDAPVIHQEMIGGLR	NNN	2565.28	0.017128	10.2369	0.00489146	8,Deamidated[Q];	3	sp|P01024|CO3_HUMAN/	1111,K,N/	1|0|	target	1	-0.466407	100
40119	KashinaA-20-L146-558-4hr-QEP.24734.24734.2.0.dta	24734	1342.69	2	0	SCK	SPDVINGSPISQK	IIY	1342.68	0.00136	12.0822	0.00489278	6,Deamidated[N];	3	sp|P08603|CFAH_HUMAN/sp|P08603-2|CFAH_HUMAN/tr|Q5TFM2|Q5TFM2_HUMAN/tr|A0A0D9SG88|A0A0D9SG88_HUMAN/	211,K,I/211,K,I/147,K,I/211,K,I/	1|0|	target	0	-0.916804	36
40120	KashinaA-20-L146-558-4hr-QEP.97657.97657.2.0.dta	97657	1290.73	2	0	TAK	DIAPTLTLYVGK	KQL	1290.73	0.003876	10.6718	0.00489331		3	sp|P00738|HPT_HUMAN/sp|P00738-2|HPT_HUMAN/sp|P00739|HPTR_HUMAN/sp|P00739-2|HPTR_HUMAN/tr|A0A087WU08|A0A087WU08_HUMAN/tr|J3QLC9|J3QLC9_HUMAN/tr|A0A0C4DGL8|A0A0C4DGL8_HUMAN/tr|A0A0A0MRD9|A0A0A0MRD9_HUMAN/tr|J3QR68|J3QR68_HUMAN/tr|H0Y300|H0Y300_HUMAN/tr|H3BS21|H3BS21_HUMAN/	215,K,K/156,K,K/157,K,K/194,K,K/90,K,K/174,K,K/156,K,K/90,K,K/213,K,K/251,K,K/116,K,K/	1|	target	0	-1.94884	64
40121	KashinaA-20-L146-558-4hr-QEP.29341.29341.2.1.dta	29341	1223.59	2	0	DLK	YNALDLTNNGK	LRL	1223.59	0.001355	11.1279	0.00489478	8,Deamidated[N];	3	sp|P04114|APOB_HUMAN/	1802,K,L/	1|0|	target	0	-0.92751	32
40122	KashinaA-20-L146-558-4hr-QEP.17921.17921.3.0.dta	17921	1509.71	3	0	LAR	EVDLKDYEDQQK	QLE	1509.71	0.00506	10.6671	0.00489643		3	sp|P02671|FIBA_HUMAN/sp|P02671-2|FIBA_HUMAN/tr|A0A087WUA0|A0A087WUA0_HUMAN/	190,R,Q/190,R,Q/190,R,Q/	1|	target	1	1.00478	64
40123	KashinaA-20-L146-558-4hr-QEP.65896.65896.2.1.dta	65896	1694.91	2	0	YSR	KFPSGTFEQVSQLVK	EVV	1694.91	-0.0033	12.394	0.00489677		3	sp|P02774|VTDB_HUMAN/sp|P02774-3|VTDB_HUMAN/tr|D6RF35|D6RF35_HUMAN/tr|D6RF20|D6RF20_HUMAN/tr|D6RBJ7|D6RBJ7_HUMAN/	50,R,E/69,R,E/50,R,E/50,R,E/50,R,E/	1|	target	1	0.806864	4
40124	KashinaA-20-L146-558-4hr-QEP.97211.97211.3.0.dta	97211	1820.81	3	0	ENR	TMTIHNGMFFSTYDR	DND	1820.81	0.000789	13.679	0.00489765		3	sp|P02675|FIBB_HUMAN/tr|D6REL8|D6REL8_HUMAN/	395,R,D/176,R,D/	1|	target	0	-1.55674	4
40125	KashinaA-20-L146-558-4hr-QEP.58180.58180.3.0.dta	58180	2291.94	3	0	SDK	FFTSHNGMQFSTWDNDNDK	FEG	2291.93	0.008108	14.1373	0.00489804	6,Deamidated[N];	3	sp|P02679|FIBG_HUMAN/sp|P02679-2|FIBG_HUMAN/tr|C9JEU5|C9JEU5_HUMAN/tr|C9JC84|C9JC84_HUMAN/	328,K,F/328,K,F/336,K,F/336,K,F/	1|0|	target	0	-1.84184	100
40126	KashinaA-20-L146-558-4hr-QEP.13830.13830.5.0.dta	13830	3640.69	5	0	TGG	TATWKPGSSGPGSTGSWNSGSSGTGSTGNQNPGSPR	PGS	3640.69	-9e-05	9.57449	0.00489838	5,BHTOH[K];	1	sp|P02671|FIBA_HUMAN/sp|P02671-2|FIBA_HUMAN/	317,G,P/317,G,P/	1|0|	target	1	-1.92832	37
40127	KashinaA-20-L146-558-4hr-QEP.60384.60384.2.0.dta	60384	2227.99	2	0	PIR	NSVDELNNNVEAVSQTSSSSF	QYM	2227.99	-0.000168	13.6456	0.00489911		2	sp|P02675|FIBB_HUMAN/	124,R,Q/	1|	target	0	0.536806	4
40128	KashinaA-20-L146-558-4hr-QEP.93093.93093.2.1.dta	93093	1215.73	2	0	AVK	ITLLSALVETR	TIV	1215.73	0.001083	10.5535	0.00489965		3	sp|P01011|AACT_HUMAN/tr|G3V3A0|G3V3A0_HUMAN/	379,K,T/161,K,T/	1|	target	0	-0.377491	0
40129	KashinaA-20-L146-558-4hr-QEP.56297.56297.4.1.dta	56297	2172.06	4	0	TPK	SPVGVQPILNEHTFCAGMSK	YQE	2172.06	0.00372	13.7539	0.00490067	15,Carbamidomethyl[C];	3	sp|P00738|HPT_HUMAN/sp|P00738-2|HPT_HUMAN/tr|A0A087WU08|A0A087WU08_HUMAN/tr|J3QLC9|J3QLC9_HUMAN/tr|A0A0C4DGL8|A0A0C4DGL8_HUMAN/tr|J3QR68|J3QR68_HUMAN/tr|H0Y300|H0Y300_HUMAN/	325,K,Y/266,K,Y/200,K,Y/284,K,Y/266,K,Y/323,K,Y/361,K,Y/	1|0|	target	0	0.578088	36
40130	KashinaA-20-L146-558-4hr-QEP.124298.124298.3.0.dta	124298	2788.24	3	0	RYR	GDQDATMSILDISMMTGFAPDTDDLK	QLA	2788.24	0.001926	13.9666	0.00490126		3	sp|P01024|CO3_HUMAN/tr|M0QYC8|M0QYC8_HUMAN/	1393,R,Q/100,R,Q/	1|	target	0	0.154221	4
40131	KashinaA-20-L146-558-4hr-QEP.59032.59032.2.0.dta	59032	1691.93	2	0	VPK	LLIYSASNLQSGVPSR	FSG	1691.93	-0.002374	13.0205	0.00490136	8,Asn->Thr[N];	3	sp|P0DSN7|KVD37_HUMAN/sp|A0A075B6S9|KV137_HUMAN/	67,K,F/67,K,F/	1|0|	target	0	2.02354	36
40132	KashinaA-20-L146-558-4hr-QEP.59887.59887.4.0.dta	59887	2574.18	4	0	LIK	AIQLTYNPDESSKPNMIDAATLK	SRK	2574.18	-0.008708	14.8715	0.0049015	9,Cation_Fe[II][D];	3	sp|P02679|FIBG_HUMAN/sp|P02679-2|FIBG_HUMAN/tr|C9JEU5|C9JEU5_HUMAN/tr|C9JC84|C9JC84_HUMAN/	88,K,S/88,K,S/88,K,S/88,K,S/	1|0|	target	1	1.45227	100
40133	KashinaA-20-L146-558-4hr-QEP.134312.134312.3.0.dta	134312	2624.31	3	0	RSR	VYLQGLIDCYLFGNSSTVLEDSK	SNE	2624.31	-0.004645	12.7561	0.00490184	9,Cys->Tyr[C];	3	sp|P35542|SAA4_HUMAN/tr|A0A096LPE2|A0A096LPE2_HUMAN/	80,R,S/158,R,S/	1|0|	target	0	-0.780405	36
40134	KashinaA-20-L146-558-4hr-QEP.33745.33745.2.0.dta	33745	1168.65	2	0	AFR	QGHNSVFLIK	GDK	1168.65	0.001006	13.9759	0.00490394	0,Delta_H(2)C(2)[AnyN-term];	3	sp|P02790|HEMO_HUMAN/tr|Q9BS19|Q9BS19_HUMAN/	102,R,G/102,R,G/	1|0|	target	0	-0.625333	32
40135	KashinaA-20-L146-558-4hr-QEP.5920.5920.2.0.dta	5920	1170.57	2	0	AVK	KDNSVHWER	PQK	1170.56	0.000803	13.7741	0.00490419		3	sp|P01023|A2MG_HUMAN/	1176,K,P/	1|	target	1	0.379298	0
40136	KashinaA-20-L146-558-4hr-QEP.97610.97610.3.1.dta	97610	2273.1	3	0	ADR	TECFITGWGETQGTFGAGLLK	EAQ	2273.09	0.010591	14.4292	0.00490467	3,Carbamidomethyl[C];	3	sp|P00747|PLMN_HUMAN/	696,R,E/	1|0|	target	0	0.477968	100
40137	KashinaA-20-L146-558-4hr-QEP.58596.58596.2.0.dta	58596	1639.87	2	0	VGR	TVMVNIENPEGIPVK	QDS	1639.87	-0.001936	14.0107	0.00490502		3	sp|P01024|CO3_HUMAN/	161,R,Q/	1|	target	0	-1.74503	4
40138	KashinaA-20-L146-558-4hr-QEP.85322.85322.3.0.dta	85322	2666.34	3	0	EWK	DKAQNLYQELLTQEGQASFQGLK	DNV	2666.34	-0.002039	13.1661	0.00490555	2,Carbamidomethyl[K](Gly[K]);	3	sp|P04114|APOB_HUMAN/	4145,K,D/	1|0|	target	1	0.764025	36
40139	KashinaA-20-L146-558-4hr-QEP.58785.58785.4.0.dta	58785	2318.16	4	0	SRK	MLEEIMKYEASILTHDSSIR	YLQ	2318.17	-0.005826	16.4836	0.0049058	6,Dethiomethyl[M];	3	sp|P02679|FIBG_HUMAN/sp|P02679-2|FIBG_HUMAN/tr|C9JPQ9|C9JPQ9_HUMAN/tr|C9JEU5|C9JEU5_HUMAN/tr|C9JC84|C9JC84_HUMAN/tr|C9JU00|C9JU00_HUMAN/	114,K,Y/114,K,Y/11,K,Y/114,K,Y/114,K,Y/11,K,Y/	1|0|	target	1	-0.197826	36
40140	KashinaA-20-L146-558-4hr-QEP.87739.87739.3.0.dta	87739	1671.85	3	0	LQR	SYTVAIAGYALAQMGR	LKG	1671.85	-0.001098	13.5914	0.00490785		3	sp|P01024|CO3_HUMAN/tr|M0R0Q9|M0R0Q9_HUMAN/	1185,R,L/50,R,L/	1|	target	0	-0.028059	4
40141	KashinaA-20-L146-558-4hr-QEP.124011.124011.3.0.dta	124011	2679.25	3	0	EQR	YYGGGYGSTQATFMVFQALAQYQK	DAP	2679.25	-0.001677	11.637	0.00490814		3	sp|P01024|CO3_HUMAN/	1260,R,D/	1|	target	0	-2.77047	4
40142	KashinaA-20-L146-558-4hr-QEP.77888.77888.2.1.dta	77888	1653.89	2	0	RNK	FVTVQATFGTQVVEK	VVL	1653.88	0.000502	9.40334	0.00490843		3	sp|P01024|CO3_HUMAN/tr|M0R1Q1|M0R1Q1_HUMAN/	104,K,V/63,K,V/	1|	target	0	-1.27307	4
40143	KashinaA-20-L146-558-4hr-QEP.19943.19943.2.0.dta	19943	1364.72	2	0	YAC	EVTHQGLSSPVTK	SFN	1364.72	0.000686	14.6789	0.00490907	0,Glu->pyro-Glu[AnyN-termE];	1	sp|P01834|IGKC_HUMAN/tr|A0A5H1ZRQ3|A0A5H1ZRQ3_HUMAN/	87,C,S/87,C,S/	1|0|	target	0	0.129733	32
40144	KashinaA-20-L146-558-4hr-QEP.61068.61068.2.1.dta	61068	1345.7	2	0	GQR	EVVADSVWVDVK	DSC	1345.7	0.000421	10.1231	0.0049098		3	sp|P01024|CO3_HUMAN/	544,R,D/	1|	target	0	-1.66454	0
40145	KashinaA-20-L146-558-4hr-QEP.29732.29732.2.0.dta	29732	1134.58	2	0	GSR	SASNMAIVDVK	MVS	1134.58	-0.000479	11.4778	0.00491005		3	sp|P01023|A2MG_HUMAN/	1373,R,M/	1|	target	0	-0.668792	0
40146	KashinaA-20-L146-558-4hr-QEP.86134.86134.3.0.dta	86134	2243	3	0	PGK	GLEWMGGFDPEDGETIYAQK	FQG	2243	-0.001025	13.136	0.00491078		3	sp|A0A0C4DH33|HV124_HUMAN/	62,K,F/	1|	target	0	1.82248	4
40147	KashinaA-20-L146-558-4hr-QEP.101071.101071.3.0.dta	101071	1752.95	3	0	ISR	YVGGQEHFAHLLILR	DTK	1752.95	-0.002012	10.2977	0.00491088		3	sp|P02763|A1AG1_HUMAN/	108,R,D/	1|	target	0	-2.08658	4
40148	KashinaA-20-L146-558-4hr-QEP.63802.63802.2.1.dta	63802	1661.92	2	0	APK	LLIYAASSLQSGVPSR	FSG	1661.92	-0.002819	9.76663	0.00491088		3	sp|A0A0C4DH73|KV112_HUMAN/sp|A0A0C4DH72|KV106_HUMAN/sp|P01597|KV139_HUMAN/sp|P04432|KVD39_HUMAN/sp|P01611|KVD12_HUMAN/tr|A0A075B7D4|A0A075B7D4_HUMAN/	67,K,F/67,K,F/67,K,F/67,K,F/67,K,F/67,T,F/	1|	target	0	0.408492	4
40149	KashinaA-20-L146-558-4hr-QEP.36055.36055.3.0.dta	36055	4091.81	3	0	GNR	NPGSSGTGGTATWKPGSSGPGSTGSWNSGSSGTGSTGNQNPGSPR	PGS	4091.79	0.017376	16.6293	0.00491244	14,Lys->Val[K];	3	sp|P02671|FIBA_HUMAN/sp|P02671-2|FIBA_HUMAN/	308,R,P/308,R,P/	1|0|	target	1	-0.374115	100
40150	KashinaA-20-L146-558-4hr-QEP.11545.11545.3.0.dta	11545	2021.94	3	0	KFK	LDDDLEHQGGHVLDHGHK	HKH	2021.94	-0.002851	12.91	0.00491371		3	sp|P01042|KNG1_HUMAN/	478,K,H/	1|	target	0	-1.43258	4
40151	KashinaA-20-L146-558-4hr-QEP.12499.12499.2.0.dta	12499	1308.5	2	0	QYK	CNMGYEYSER	GDA	1308.5	-0.001226	11.7007	0.00491415	1,Carbamidomethyl[C];	3	sp|P08603|CFAH_HUMAN/sp|P08603-2|CFAH_HUMAN/tr|Q5TFM2|Q5TFM2_HUMAN/tr|A0A0D9SG88|A0A0D9SG88_HUMAN/	236,K,G/236,K,G/172,K,G/236,K,G/	1|0|	target	0	-1.68867	32
40152	KashinaA-20-L146-558-4hr-QEP.70060.70060.2.2.dta	70060	1511.82	2	0	SFR	LVAYYTLIGASGQR	EVV	1511.82	0.001215	10.7026	0.00491493		3	sp|P01024|CO3_HUMAN/	530,R,E/	1|	target	0	-3.80962	4
40153	KashinaA-20-L146-558-4hr-QEP.66777.66777.2.0.dta	66777	1653.89	2	0	RNK	FVTVQATFGTQVVEK	VVL	1653.88	0.003548	11.0428	0.00491508		3	sp|P01024|CO3_HUMAN/tr|M0R1Q1|M0R1Q1_HUMAN/	104,K,V/63,K,V/	1|	target	0	0.547831	4
40154	KashinaA-20-L146-558-4hr-QEP.34003.34003.3.0.dta	34003	2220.11	3	0	APR	ELKEQQDSPGNKDFLQSLK	GFP	2220.11	-0.002293	19.4635	0.00491523	19,Oxidation[K];	3	sp|P08697|A2AP_HUMAN/sp|P08697-2|A2AP_HUMAN/tr|A0A0G2JPA8|A0A0G2JPA8_HUMAN/	442,R,G/378,R,G/378,R,G/	1|0|	target	2	1.01975	36
40155	KashinaA-20-L146-558-4hr-QEP.36539.36539.3.0.dta	36539	2315.13	3	0	DVK	KLYHSEAFTVNFGDTEEAKK	QIN	2315.12	0.011391	15.7737	0.00491528	11,Deamidated[N];	3	sp|P01009|A1AT_HUMAN/sp|P01009-2|A1AT_HUMAN/sp|P01009-3|A1AT_HUMAN/tr|A0A0G2JRN3|A0A0G2JRN3_HUMAN/tr|G3V2B9|G3V2B9_HUMAN/tr|A0A024R6I7|A0A024R6I7_HUMAN/	159,K,Q/159,K,Q/159,K,Q/159,K,Q/73,K,Q/159,K,Q/	1|0|	target	2	0.392037	100
40156	KashinaA-20-L146-558-4hr-QEP.19462.19462.3.0.dta	19462	2231.16	3	0	LDK	EAVKEDNLVHWERPQRPK	APV	2231.17	-0.004313	13.3237	0.00491674		3	sp|P20742|PZP_HUMAN/sp|P20742-2|PZP_HUMAN/	1178,K,A/964,K,A/	1|	target	3	1.1565	4
40157	KashinaA-20-L146-558-4hr-QEP.90734.90734.3.0.dta	90734	1952.94	3	0	WAK	NLNEKDYELLCLDGTR	KPV	1952.94	0.002929	14.0899	0.00491679	11,Carbamidomethyl[C];	3	sp|P02787|TRFE_HUMAN/	571,K,K/	1|0|	target	1	-0.546014	36
40158	KashinaA-20-L146-558-4hr-QEP.103294.103294.3.0.dta	103294	3156.49	3	0	DTK	TLMFGSYLDDEKNWGLSFYADKPETTK	EQL	3156.49	-0.0005	14.988	0.00491895		3	sp|P19652|A1AG2_HUMAN/	126,K,E/	1|	target	2	-0.377313	4
40159	KashinaA-20-L146-558-4hr-QEP.68056.68056.2.1.dta	68056	1570.71	2	0	MAK	HGTDDGVVWMNWK	GSW	1570.71	0.000999	12.4707	0.00491914	0,Delta_H(2)C(2)[AnyN-term];	3	sp|P02675|FIBB_HUMAN/tr|D6REL8|D6REL8_HUMAN/	458,K,G/239,K,G/	1|0|	target	0	-2.05052	32
40160	KashinaA-20-L146-558-4hr-QEP.85613.85613.2.0.dta	85613	1648.82	2	0	QDK	MEEVEAMLLPETLK	RWR	1648.82	0.002416	14.6522	0.00491988	7,Oxidation[M];	3	sp|P01011|AACT_HUMAN/tr|G3V595|G3V595_HUMAN/tr|G3V3A0|G3V3A0_HUMAN/tr|A0A087WY93|A0A087WY93_HUMAN/	283,K,R/283,K,R/65,K,R/23,K,R/	1|0|	target	0	0.840317	36
40161	KashinaA-20-L146-558-4hr-QEP.100186.100186.5.0.dta	100186	5476.55	5	0	TTR	RSCSKTVTKTVIGPDGHKEVTKEVVTSEDGSDCPEAMDLGTLSGIGTLDGFR	HRH	5476.55	0.002221	11.9949	0.00492081	28,Cation_Fe[III][E];	3	sp|P02671|FIBA_HUMAN/sp|P02671-2|FIBA_HUMAN/	458,R,H/458,R,H/	1|0|	target	5	-4.23313	36
40162	KashinaA-20-L146-558-4hr-QEP.114731.114731.3.0.dta	114731	1881.99	3	0	EVK	FNKPFVFLMIEQNTK	SPL	1881.99	0.001115	13.5712	0.00492125	0,Delta_H(2)C(2)[AnyN-term];	3	sp|P01009|A1AT_HUMAN/tr|A0A024R6I7|A0A024R6I7_HUMAN/	389,K,S/389,K,S/	1|0|	target	1	-0.127008	36
40163	KashinaA-20-L146-558-4hr-QEP.24903.24903.2.0.dta	24903	1399.62	2	0	NGF	MYGNQPGLTMCK	GDS	1399.62	0.000772	12.3924	0.00492144	11,Carbamidomethyl[C];	1	sp|P00450|CERU_HUMAN/tr|H7C5R1|H7C5R1_HUMAN/	626,F,G/409,F,G/	1|0|	target	0	0.920314	32
40164	KashinaA-20-L146-558-4hr-QEP.32227.32227.2.0.dta	32227	1949.79	2	0	EHR	CENTDPGYNCLPCPPR	FTG	1949.79	0.000885	12.9011	0.00492169	1,Carbamidomethyl[C];10,Carbamidomethyl[C];13,Carbamidomethyl[C];	3	sp|P07996|TSP1_HUMAN/sp|P07996-2|TSP1_HUMAN/	607,R,F/522,R,F/	1|0|0|0|	target	0	-0.187137	36
40165	KashinaA-20-L146-558-4hr-QEP.100302.100302.2.0.dta	100302	1398.72	2	0	SFK	VSFLSALEEYTK	KLN	1398.72	0.000957	12.3686	0.00492179	0,C+12[AnyN-term];	3	sp|P02647|APOA1_HUMAN/tr|F8W696|F8W696_HUMAN/	250,K,K/228,K,K/	1|0|	target	0	-1.63874	32
40166	KashinaA-20-L146-558-4hr-QEP.38904.38904.2.1.dta	38904	1587.68	2	0	IQK	LESDVSAQMEYCR	TPC	1587.68	0.000103	11.7959	0.00492218	12,Carbamidomethyl[C];	3	sp|P02675|FIBB_HUMAN/	211,K,T/	1|0|	target	0	-0.409043	36
40167	KashinaA-20-L146-558-4hr-QEP.118302.118302.2.1.dta	118302	1891.87	2	0	AKR	LYGSEAFATDFQDSAAAK	KLI	1891.87	0.00136	10.8013	0.00492223		3	sp|P01011|AACT_HUMAN/sp|P01011-2|AACT_HUMAN/tr|G3V595|G3V595_HUMAN/	159,R,K/159,R,K/159,R,K/	1|	target	0	-0.879809	4
40168	KashinaA-20-L146-558-4hr-QEP.111767.111767.3.0.dta	111767	2057.95	3	0	VKK	LYHSEAFTVNFGDTEEAK	KQI	2057.94	0.000537	13.7461	0.00492267		3	sp|P01009|A1AT_HUMAN/sp|P01009-2|A1AT_HUMAN/sp|P01009-3|A1AT_HUMAN/tr|A0A0G2JRN3|A0A0G2JRN3_HUMAN/tr|G3V2B9|G3V2B9_HUMAN/tr|A0A024R6I7|A0A024R6I7_HUMAN/	160,K,K/160,K,K/160,K,K/160,K,K/74,K,K/160,K,K/	1|	target	0	-0.82996	4
40169	KashinaA-20-L146-558-4hr-QEP.101515.101515.4.1.dta	101515	2969.5	4	0	EEK	KHYLMWGLSSDFWGEKPNLSYIIGK	DTW	2969.5	0.002502	15.9756	0.00492286		3	sp|P01024|CO3_HUMAN/	1599,K,D/	1|	target	2	0.971917	4
40170	KashinaA-20-L146-558-4hr-QEP.88615.88615.3.0.dta	88615	1671.85	3	0	LQR	SYTVAIAGYALAQMGR	LKG	1671.85	-0.001497	13.0414	0.00492419		3	sp|P01024|CO3_HUMAN/tr|M0R0Q9|M0R0Q9_HUMAN/	1185,R,L/50,R,L/	1|	target	0	-1.28669	4
40171	KashinaA-20-L146-558-4hr-QEP.92742.92742.3.0.dta	92742	2242.14	3	0	LQR	ALEILQEEDLIDEDDIPVR	SFF	2242.14	-0.001113	13.4073	0.00492698	9,Ammonium[D];	3	sp|P0C0L5|CO4B_HUMAN/sp|P0C0L4|CO4A_HUMAN/sp|P0C0L4-2|CO4A_HUMAN/tr|A0A0G2JL54|A0A0G2JL54_HUMAN/tr|A0A140TA29|A0A140TA29_HUMAN/tr|A0A140TA49|A0A140TA49_HUMAN/tr|A0A140TA32|A0A140TA32_HUMAN/tr|A0A140TA44|A0A140TA44_HUMAN/tr|A0A0G2JPR0|A0A0G2JPR0_HUMAN/tr|A0A3B3ISA6|A0A3B3ISA6_HUMAN/tr|F5GXS0|F5GXS0_HUMAN/	756,R,S/756,R,S/756,R,S/756,R,S/756,R,S/756,R,S/756,R,S/756,R,S/756,R,S/325,R,S/756,R,S/	1|0|	target	0	-0.37367	36
40172	KashinaA-20-L146-558-4hr-QEP.62738.62738.4.0.dta	62738	2002.99	4	0	YQK	NNKDSHSLTTNIMEILR	GDF	2002.99	0.002433	17.1334	0.00492708	2,Deamidated[N];13,Oxidation[M];	3	sp|P02671|FIBA_HUMAN/sp|P02671-2|FIBA_HUMAN/tr|A0A087WUA0|A0A087WUA0_HUMAN/	97,K,G/97,K,G/97,K,G/	1|0|0|	target	1	0.020718	36
40173	KashinaA-20-L146-558-4hr-QEP.132438.132438.3.0.dta	132438	2253.15	3	0	ANK	ATLVCLISDFYPGAVTVAWK	ADS	2253.16	-0.011909	14.3098	0.00492767	0,Acetyl[AnyN-term];5,Carbamidomethyl[C];	3	sp|P0DOY2|IGLC2_HUMAN/sp|B9A064|IGLL5_HUMAN/sp|P0DOY3|IGLC3_HUMAN/sp|P0CG04|IGLC1_HUMAN/tr|A0A0B4J231|A0A0B4J231_HUMAN/tr|A0A5H1ZRQ4|A0A5H1ZRQ4_HUMAN/	23,K,A/131,K,A/23,K,A/23,K,A/132,K,A/23,K,A/	1|0|0|	target	0	-4.77929	100
40174	KashinaA-20-L146-558-4hr-QEP.66258.66258.2.0.dta	66258	1463.82	2	0	RNR	LAELPADALGPLQR	AFW	1463.82	-0.00186	10.4877	0.0049283		3	sp|P35858|ALS_HUMAN/sp|P35858-2|ALS_HUMAN/	469,R,A/507,R,A/	1|	target	0	-1.19515	4
40175	KashinaA-20-L146-558-4hr-QEP.115384.115384.3.0.dta	115384	2276.16	3	0	DEK	GTEAAGAMFLEAIPMSIPPEVK	FNK	2276.17	-0.003305	13.7339	0.0049286	11,Ammonium[E];	3	sp|P01009|A1AT_HUMAN/tr|A0A024R6I7|A0A024R6I7_HUMAN/	367,K,F/367,K,F/	1|0|	target	0	-1.05706	36
40176	KashinaA-20-L146-558-4hr-QEP.21019.21019.3.0.dta	21019	1301.65	3	0	ALR	THLAPYSDELR	QRL	1301.65	-0.000178	12.5069	0.00492884		3	sp|P02647|APOA1_HUMAN/tr|F8W696|F8W696_HUMAN/	184,R,Q/162,R,Q/	1|	target	0	-1.22636	4
40177	KashinaA-20-L146-558-4hr-QEP.78151.78151.4.1.dta	78151	2246.13	4	0	DWK	KGDTFSCMVGHEALPLAFTQK	TID	2246.13	0.002299	12.0093	0.00493061	7,Cys->Dha[C];	3	sp|P01876|IGHA1_HUMAN/tr|A0A286YEY1|A0A286YEY1_HUMAN/tr|A0A0G2JMB2|A0A0G2JMB2_HUMAN/	306,K,T/306,K,T/293,K,T/	1|0|	target	1	2.62245	36
40178	KashinaA-20-L146-558-4hr-QEP.9858.9858.2.0.dta	9858	1052.59	2	0	ANR	KMEILHPGK	CLA	1052.59	-0.000779	13.3265	0.00493198		3	sp|P13671|CO6_HUMAN/	922,R,C/	1|	target	1	-1.06211	0
40179	KashinaA-20-L146-558-4hr-QEP.47992.47992.2.0.dta	47992	1724.85	2	0	IPY	FRDEELSCTVVELK	YTG	1724.85	0.002646	16.216	0.00493228	8,Carbamidomethyl[C];	1	sp|P01011|AACT_HUMAN/tr|G3V595|G3V595_HUMAN/tr|G3V3A0|G3V3A0_HUMAN/	253,Y,Y/253,Y,Y/35,Y,Y/	1|0|	target	1	-3.44499	36
40180	KashinaA-20-L146-558-4hr-QEP.92922.92922.3.2.dta	92922	1872.04	3	0	VLR	TELRPGETLNVNFLLR	MDR	1872.03	0.00178	14.6504	0.00493252		3	sp|P01024|CO3_HUMAN/	462,R,M/	1|	target	1	-2.07032	4
40181	KashinaA-20-L146-558-4hr-QEP.97089.97089.3.1.dta	97089	2273.08	3	0	ADR	TECFITGWGETQGTFGAGLLK	EAQ	2273.09	-0.009639	11.8411	0.00493267	3,Carbamidomethyl[C];	3	sp|P00747|PLMN_HUMAN/	696,R,E/	1|0|	target	0	-0.396442	100
40182	KashinaA-20-L146-558-4hr-QEP.114573.114573.4.0.dta	114573	4970.09	4	0	LEK	AVANFFSGSCAPCADGTDFPQLCQLCPGCGCSTLNQYFGYSGAFK	CLK	4970.07	0.014811	15.9062	0.00493292	41,Hex(2)[S];	3	sp|P02787|TRFE_HUMAN/tr|C9JVG0|C9JVG0_HUMAN/	167,K,C/40,K,C/	1|0|	target	0	-0.568224	36
40183	KashinaA-20-L146-558-4hr-QEP.112903.112903.3.1.dta	112903	2310.09	3	0	SAF	AVHDLEEDTWYATGILSFDK	SCA	2310.09	-0.000153	13.4277	0.00493296		1	sp|P00738|HPT_HUMAN/sp|P00738-2|HPT_HUMAN/tr|A0A087WU08|A0A087WU08_HUMAN/tr|J3QLC9|J3QLC9_HUMAN/tr|A0A0C4DGL8|A0A0C4DGL8_HUMAN/tr|J3QR68|J3QR68_HUMAN/tr|H0Y300|H0Y300_HUMAN/	359,F,S/300,F,S/234,F,S/318,F,S/300,F,S/357,F,S/395,F,S/	1|	target	0	2.45921	4
40184	KashinaA-20-L146-558-4hr-QEP.136436.136436.3.0.dta	136436	1923.97	3	0	FLK	DSITTWEILAVSMSDKK	GIC	1923.97	0.000441	10.9877	0.00493385		3	sp|P01024|CO3_HUMAN/	796,K,G/	1|	target	1	-0.881991	4
40185	KashinaA-20-L146-558-4hr-QEP.85795.85795.4.0.dta	85795	3103.37	4	0	ENR	TMTIHNGMFFSTYDRDNDGWLTSDPR	KQC	3103.37	-0.001551	17.1708	0.00493429	0,Delta_H(2)C(2)[AnyN-term];	3	sp|P02675|FIBB_HUMAN/tr|D6REL8|D6REL8_HUMAN/	395,R,K/176,R,K/	1|0|	target	1	-1.03451	36
40186	KashinaA-20-L146-558-4hr-QEP.56874.56874.2.0.dta	56874	1220.61	2	0	RWK	NFPSPVDAAFR	QGH	1220.61	0.000189	9.75718	0.00493488		3	sp|P02790|HEMO_HUMAN/tr|Q9BS19|Q9BS19_HUMAN/	91,K,Q/91,K,Q/	1|	target	0	-1.234	0
40187	KashinaA-20-L146-558-4hr-QEP.134381.134381.3.0.dta	134381	1994.03	3	0	YGK	KVEGTAFVIFGIQDGEQR	ISL	1994.03	-0.000278	13.5922	0.00493562		3	sp|P01024|CO3_HUMAN/	263,K,I/	1|	target	1	2.15988	4
40188	KashinaA-20-L146-558-4hr-QEP.5760.5760.3.0.dta	5760	1313.63	3	0	PCR	VPPPPPCCHPR	LSL	1313.62	0.001115	9.93572	0.00493621	7,Carbamidomethyl[C];8,Carbamidomethyl[C];	3	sp|P01877|IGHA2_HUMAN/tr|A0A0G2JMB2|A0A0G2JMB2_HUMAN/tr|A0A286YEY5|A0A286YEY5_HUMAN/	102,R,L/102,P,L/102,R,L/	1|0|0|	target	0	-1.68008	32
40189	KashinaA-20-L146-558-4hr-QEP.74189.74189.3.0.dta	74189	1529.73	3	0	WGK	VGAHAGEYGAEALER	MFL	1529.73	0.000523	12.6431	0.00493679		3	sp|P69905|HBA_HUMAN/tr|A0A2R8Y7C0|A0A2R8Y7C0_HUMAN/	17,K,M/7,K,M/	1|	target	0	-0.997947	4
40190	KashinaA-20-L146-558-4hr-QEP.134189.134189.4.0.dta	134189	4812.4	4	0	SPK	VFPLSLCSTQPDGNVVIACLVQGFFPQEPLSVTWSESGQGVTAR	NFP	4812.41	-0.005722	13.049	0.00493729	19,NEM_2H(5)+H2O[C];	3	sp|P01876|IGHA1_HUMAN/tr|A0A286YEY1|A0A286YEY1_HUMAN/	7,K,N/7,K,N/	1|0|	target	0	-1.5743	36
40191	KashinaA-20-L146-558-4hr-QEP.80850.80850.2.0.dta	80850	1781.79	2	0	TCN	SDGEWVYNTFCIYK	RCR	1781.78	0.005806	13.2449	0.00493734	11,Carbamidomethyl[C];	1	sp|P04003|C4BPA_HUMAN/tr|A6PVY5|A6PVY5_HUMAN/	97,N,R/97,N,R/	1|0|	target	0	0.476528	100
40192	KashinaA-20-L146-558-4hr-QEP.124077.124077.3.0.dta	124077	2418.2	3	0	GNR	SLFTDLEAENDVLHCVAFAVPK	SSS	2418.2	-5.7e-05	14.0263	0.00493783		3	sp|P01023|A2MG_HUMAN/tr|F8W7L3|F8W7L3_HUMAN/	71,R,S/71,R,S/	1|	target	0	-1.2569	4
40193	KashinaA-20-L146-558-4hr-QEP.107229.107229.3.1.dta	107229	1772	3	0	EEK	LYLVQGTQVYVFLTK	GGY	1772	0.00028	12.5035	0.00493792		3	sp|P02790|HEMO_HUMAN/	317,K,G/	1|	target	0	-1.17062	4
40194	KashinaA-20-L146-558-4hr-QEP.12544.12544.4.0.dta	12544	2011.91	4	0	MNK	CHAGHLNGVYYQGGTYSK	AST	2011.91	-0.001694	13.8828	0.00493807	1,Carbamidomethyl[C];	3	sp|P02679|FIBG_HUMAN/sp|P02679-2|FIBG_HUMAN/tr|C9JEU5|C9JEU5_HUMAN/tr|C9JC84|C9JC84_HUMAN/	364,K,A/364,K,A/372,K,A/372,K,A/	1|0|	target	0	-0.410289	36
40195	KashinaA-20-L146-558-4hr-QEP.135567.135567.2.0.dta	135567	2154.13	2	0	MLK	TTLTAFGFASADLIEIGLEGK	GFE	2154.13	-0.000979	13.2365	0.00493945		3	sp|P04114|APOB_HUMAN/tr|A8MUN2|A8MUN2_HUMAN/	674,K,G/674,K,G/	1|	target	0	0.980596	4
40196	KashinaA-20-L146-558-4hr-QEP.27085.27085.3.1.dta	27085	1847.82	3	0	EVK	DTEEEDFHVDQATTVK	VPM	1847.83	-0.005558	12.2182	0.00493999	2,Deoxy[T];	3	tr|A0A0G2JRN3|A0A0G2JRN3_HUMAN/tr|A0A024R6I7|A0A024R6I7_HUMAN/	225,K,V/225,K,V/	1|0|	target	0	2.4405	101
40197	KashinaA-20-L146-558-4hr-QEP.128155.128155.3.0.dta	128155	2345.15	3	0	STK	LTCLVTDLTTYDSVTISWTR	QNG	2345.17	-0.017122	12.6979	0.00494004	3,Carbamidomethyl[C];	3	sp|P01871|IGHM_HUMAN/sp|P01871-2|IGHM_HUMAN/	241,K,Q/241,K,Q/	1|0|	target	0	-1.69741	100
40198	KashinaA-20-L146-558-4hr-QEP.81382.81382.2.1.dta	81382	1661.68	2	0	SWR	APGWDPLCWDECR	GSC	1661.68	-0.000543	11.3086	0.00494146	8,Carbamidomethyl[C];12,Carbamidomethyl[C];	3	sp|Q9Y6R7|FCGBP_HUMAN/tr|A0A087WUZ2|A0A087WUZ2_HUMAN/tr|A0A087WXI2|A0A087WXI2_HUMAN/	4247,R,G/710,R,G/3046,R,G/	1|0|0|	target	0	-0.620541	36
40199	KashinaA-20-L146-558-4hr-QEP.16813.16813.2.0.dta	16813	1703.82	2	0	SYR	AAGNECPELQPPVHGK	IEP	1703.82	0.000548	11.4514	0.00494446	6,Carbamidomethyl[C];	3	sp|P48740|MASP1_HUMAN/sp|P48740-2|MASP1_HUMAN/sp|P48740-3|MASP1_HUMAN/sp|P48740-4|MASP1_HUMAN/tr|F8W876|F8W876_HUMAN/	295,R,I/295,R,I/295,R,I/182,R,I/269,R,I/	1|0|	target	0	0.457509	36
40200	KashinaA-20-L146-558-4hr-QEP.135473.135473.3.0.dta	135473	3845.67	3	0	MSK	YQEDTCYGDAGSAFAVHDLEEDTWYAAGILSFDK	SCA	3845.64	0.023567	12.7999	0.00494451	6,Carboxymethyl[C];	3	sp|P00739|HPTR_HUMAN/sp|P00739-2|HPTR_HUMAN/tr|A0A0A0MRD9|A0A0A0MRD9_HUMAN/	287,K,S/324,K,S/220,K,S/	1|0|	target	0	-1.41712	100
40201	KashinaA-20-L146-558-4hr-QEP.40521.40521.3.2.dta	40521	2135.97	3	0	QWK	VDNALQSGNSQESVTEQDSK	DST	2135.97	-0.00196	11.2452	0.00494471		3	sp|P01834|IGKC_HUMAN/tr|A0A5H1ZRQ3|A0A5H1ZRQ3_HUMAN/	42,K,D/42,K,D/	1|	target	0	1.91286	4
40202	KashinaA-20-L146-558-4hr-QEP.109802.109802.3.0.dta	109802	2853.45	3	0	KFR	VVSMDENFHPLNELIPLVYIQDPK	GNR	2853.45	0.000167	14.684	0.00494476	4,Carbamyl[M];	3	sp|P01023|A2MG_HUMAN/	147,R,G/	1|0|	target	0	0.421706	36
40203	KashinaA-20-L146-558-4hr-QEP.134623.134623.3.0.dta	134623	3721.87	3	0	VRK	YFPETWIWDLVVVNSAGVAEVGVTVPDTITEWK	AGA	3721.87	0.007534	11.8427	0.00494491	14,Deamidated[N];	3	sp|P01023|A2MG_HUMAN/	733,K,A/	1|0|	target	0	-1.81681	36
40204	KashinaA-20-L146-558-4hr-QEP.101119.101119.3.0.dta	101119	1820.81	3	0	ENR	TMTIHNGMFFSTYDR	DND	1820.81	-0.001765	14.2107	0.00494707		3	sp|P02675|FIBB_HUMAN/tr|D6REL8|D6REL8_HUMAN/	395,R,D/176,R,D/	1|	target	0	-0.189023	4
40205	KashinaA-20-L146-558-4hr-QEP.131427.131427.4.2.dta	131427	2910.32	4	0	PCK	SPPEISHGVVAHMSDSYQYGEEVTYK	CFE	2910.32	-0.000474	11.7255	0.00494756		3	sp|P08603|CFAH_HUMAN/	932,K,C/	1|	target	0	-0.117184	4
40206	KashinaA-20-L146-558-4hr-QEP.95982.95982.4.1.dta	95982	4111.75	4	0	KGK	QYWEYQFQHQPSQEECEGSSLSAVFEHFAMMQR	DSW	4111.73	0.019078	16.9129	0.00494791	16,Carboxymethyl[C];31,Oxidation[M];	3	sp|P04004|VTNC_HUMAN/	277,K,D/	1|0|0|	target	0	0.492948	100
40207	KashinaA-20-L146-558-4hr-QEP.48733.48733.2.1.dta	48733	1458.77	2	0	VIK	TLLVEAEGIEQEK	TFS	1458.77	0.000152	11.5898	0.00494948		3	sp|P20742|PZP_HUMAN/	907,K,T/	1|	target	0	1.98636	4
40208	KashinaA-20-L146-558-4hr-QEP.105482.105482.3.1.dta	105482	2310.09	3	0	SAF	AVHDLEEDTWYATGILSFDK	SCA	2310.09	-0.00073	13.872	0.00494953		1	sp|P00738|HPT_HUMAN/sp|P00738-2|HPT_HUMAN/tr|A0A087WU08|A0A087WU08_HUMAN/tr|J3QLC9|J3QLC9_HUMAN/tr|A0A0C4DGL8|A0A0C4DGL8_HUMAN/tr|J3QR68|J3QR68_HUMAN/tr|H0Y300|H0Y300_HUMAN/	359,F,S/300,F,S/234,F,S/318,F,S/300,F,S/357,F,S/395,F,S/	1|	target	0	0.606619	4
40209	KashinaA-20-L146-558-4hr-QEP.85005.85005.3.0.dta	85005	1855.98	3	0	EVK	FNKPFVFLMIEQNTK	SPL	1855.98	-0.002301	12.4445	0.00495042		3	sp|P01009|A1AT_HUMAN/tr|A0A024R6I7|A0A024R6I7_HUMAN/	389,K,S/389,K,S/	1|	target	1	0.185992	4
40210	KashinaA-20-L146-558-4hr-QEP.84204.84204.2.1.dta	84204	1963.75	2	0	ACK	DSDWPFCSDEDWNYK	CPS	1963.74	0.002194	9.02314	0.00495072	7,Carbamidomethyl[C];	3	sp|P02671|FIBA_HUMAN/sp|P02671-2|FIBA_HUMAN/tr|A0A087WUA0|A0A087WUA0_HUMAN/	48,K,C/48,K,C/48,K,C/	1|0|	target	0	0.267613	36
40211	KashinaA-20-L146-558-4hr-QEP.89978.89978.3.0.dta	89978	3161.42	3	0	VTK	EVVTSEDGSDCPEAMDLGTLSGIGTLDGFR	HRH	3161.43	-0.004173	14.5412	0.00495091	8,Gly->Phe[G];	3	sp|P02671|FIBA_HUMAN/sp|P02671-2|FIBA_HUMAN/	480,K,H/480,K,H/	1|0|	target	0	-1.33191	36
40212	KashinaA-20-L146-558-4hr-QEP.111565.111565.3.0.dta	111565	1767.96	3	0	TAR	MVETTAYALLTSLNLK	DIN	1767.96	0.000367	10.8252	0.00495136		3	sp|P01031|CO5_HUMAN/	1246,R,D/	1|	target	0	0.657005	4
40213	KashinaA-20-L146-558-4hr-QEP.117670.117670.2.1.dta	117670	1891.87	2	0	AKR	LYGSEAFATDFQDSAAAK	KLI	1891.87	0.001308	10.6281	0.00495293		3	sp|P01011|AACT_HUMAN/sp|P01011-2|AACT_HUMAN/tr|G3V595|G3V595_HUMAN/	159,R,K/159,R,K/159,R,K/	1|	target	0	0.328456	4
40214	KashinaA-20-L146-558-4hr-QEP.111796.111796.3.0.dta	111796	1872.03	3	0	VLR	TELRPGETLNVNFLLR	MDR	1872.03	-0.000321	14.6416	0.00495353		3	sp|P01024|CO3_HUMAN/	462,R,M/	1|	target	1	0.411484	4
40215	KashinaA-20-L146-558-4hr-QEP.125324.125324.3.0.dta	125324	2310.09	3	0	SAF	AVHDLEEDTWYATGILSFDK	SCA	2310.09	-0.004097	14.5186	0.00495382		1	sp|P00738|HPT_HUMAN/sp|P00738-2|HPT_HUMAN/tr|A0A087WU08|A0A087WU08_HUMAN/tr|J3QLC9|J3QLC9_HUMAN/tr|A0A0C4DGL8|A0A0C4DGL8_HUMAN/tr|J3QR68|J3QR68_HUMAN/tr|H0Y300|H0Y300_HUMAN/	359,F,S/300,F,S/234,F,S/318,F,S/300,F,S/357,F,S/395,F,S/	1|	target	0	0.752038	4
40216	KashinaA-20-L146-558-4hr-QEP.20778.20778.2.0.dta	20778	1529.74	2	0	WGK	VGAHAGEYGAEALER	MFL	1529.73	0.003825	13.2628	0.00495742		3	sp|P69905|HBA_HUMAN/tr|A0A2R8Y7C0|A0A2R8Y7C0_HUMAN/	17,K,M/7,K,M/	1|	target	0	1.45065	4
40217	KashinaA-20-L146-558-4hr-QEP.43164.43164.3.1.dta	43164	1491.76	3	0	IMK	YEASILTHDSSIR	YLQ	1491.74	0.012226	10.5739	0.00495747		3	sp|P02679|FIBG_HUMAN/sp|P02679-2|FIBG_HUMAN/tr|C9JPQ9|C9JPQ9_HUMAN/tr|C9JEU5|C9JEU5_HUMAN/tr|C9JC84|C9JC84_HUMAN/tr|C9JU00|C9JU00_HUMAN/	121,K,Y/121,K,Y/18,K,Y/121,K,Y/121,K,Y/18,K,Y/	1|	target	0	-0.591191	64
40218	KashinaA-20-L146-558-4hr-QEP.37675.37675.3.0.dta	37675	1667.73	3	0	AVK	VYAYYNLEESCTR	FYH	1667.74	-0.002444	12.1327	0.00495772	11,Carbamidomethyl[C];	3	sp|P01024|CO3_HUMAN/	1478,K,F/	1|0|	target	0	-4.56559	36
40219	KashinaA-20-L146-558-4hr-QEP.96053.96053.4.3.dta	96053	3177.51	4	0	DTK	TYMLAFDVNDEKNWGLSVYADKPETTK	EQL	3177.51	0.004915	17.3923	0.00495801	0,Acetyl[AnyN-term];	3	sp|P02763|A1AG1_HUMAN/	126,K,E/	1|0|	target	2	0.53887	36
40220	KashinaA-20-L146-558-4hr-QEP.79467.79467.2.0.dta	79467	1677.84	2	0	FVR	GFSLDEATNLNGGLLR	GIE	1677.84	0.000502	14.8806	0.00495806	11,Deamidated[N];	3	sp|P19827|ITIH1_HUMAN/sp|P19827-2|ITIH1_HUMAN/sp|P19827-3|ITIH1_HUMAN/	360,R,G/218,R,G/72,R,G/	1|0|	target	0	0.209094	36
40221	KashinaA-20-L146-558-4hr-QEP.37406.37406.3.1.dta	37406	2219.96	3	0	SER	GDAVCTESGWRPLPSCEEK	SCD	2219.97	-0.007511	13.7643	0.0049592	0,Acetyl[AnyN-term];5,Carbamidomethyl[C];16,Carbamidomethyl[C];	3	sp|P08603|CFAH_HUMAN/sp|P08603-2|CFAH_HUMAN/tr|Q5TFM2|Q5TFM2_HUMAN/tr|A0A0D9SG88|A0A0D9SG88_HUMAN/	246,R,S/246,R,S/182,R,S/246,R,S/	1|0|0|0|	target	1	-1.07836	100
40222	KashinaA-20-L146-558-4hr-QEP.124429.124429.3.0.dta	124429	2494.15	3	0	SGK	DYAGVFSDAGLTFTSSSGQQTAQR	AEL	2494.15	0.004232	12.8478	0.00496048		3	sp|P01024|CO3_HUMAN/	633,K,A/	1|	target	0	0.427917	4
40223	KashinaA-20-L146-558-4hr-QEP.106052.106052.3.0.dta	106052	2029.06	3	0	GDR	NKPGVYTDVAYYLAWIR	EHT	2029.05	0.000935	12.5651	0.00496102		3	sp|P00748|FA12_HUMAN/	593,R,E/	1|	target	1	-2.10611	4
40224	KashinaA-20-L146-558-4hr-QEP.69498.69498.3.1.dta	69498	1625.89	3	0	QSK	VTFQLTYEEVLKR	NHM	1625.89	0.001149	11.0149	0.00496127		3	sp|P19827|ITIH1_HUMAN/sp|P19827-2|ITIH1_HUMAN/tr|F8WAS2|F8WAS2_HUMAN/	157,K,N/15,K,N/157,K,N/	1|	target	1	-0.968049	4
40225	KashinaA-20-L146-558-4hr-QEP.26498.26498.2.0.dta	26498	1317.68	2	0	LIK	GDKVWVYPPEK	KEK	1317.68	-0.000665	11.019	0.00496162		3	sp|P02790|HEMO_HUMAN/tr|Q9BS19|Q9BS19_HUMAN/	112,K,K/112,K,K/	1|	target	1	0.6785	0
40226	KashinaA-20-L146-558-4hr-QEP.21774.21774.2.0.dta	21774	1281.59	2	0	ETK	ENEGFTVTAEGK	GQG	1281.6	-0.002468	10.3598	0.00496231		3	sp|P01024|CO3_HUMAN/tr|M0QYC8|M0QYC8_HUMAN/	1325,K,G/19,K,G/	1|	target	0	0.785083	0
40227	KashinaA-20-L146-558-4hr-QEP.12607.12607.2.0.dta	12607	1464.63	2	0	SPR	PGSTGTWNPGSSER	GSA	1464.63	-0.001767	14.2925	0.00496483	7,Dioxidation[W];	3	sp|P02671|FIBA_HUMAN/sp|P02671-2|FIBA_HUMAN/	353,R,G/353,R,G/	1|0|	target	0	-0.851709	36
40228	KashinaA-20-L146-558-4hr-QEP.24596.24596.3.0.dta	24596	2442.2	3	0	IIR	KGGETSEMYLIQPDSSVKPYR	VYC	2442.2	0.003201	15.3268	0.00496512	8,Carbamidomethyl[M];	3	sp|P02675|FIBB_HUMAN/tr|D6REL8|D6REL8_HUMAN/	246,R,V/27,R,V/	1|0|	target	2	-0.362707	36
40229	KashinaA-20-L146-558-4hr-QEP.41124.41124.3.0.dta	41124	1311.71	3	0	QKK	LVPFATELHER	LAK	1311.71	0.000609	10.0414	0.00496819		3	sp|P06727|APOA4_HUMAN/	79,K,L/	1|	target	0	-0.085714	0
40230	KashinaA-20-L146-558-4hr-QEP.21714.21714.2.0.dta	21714	1225.55	2	0	SAK	YDVENCLANK	VDL	1225.55	-0.001014	10.7073	0.00496917	6,Carbamidomethyl[C];	3	sp|P01023|A2MG_HUMAN/	557,K,V/	1|0|	target	0	-0.333131	32
40231	KashinaA-20-L146-558-4hr-QEP.34672.34672.3.0.dta	34672	1522.72	3	0	VFR	KAADDTWEPFASGK	TSE	1522.72	-0.000492	12.9076	0.00496957		3	sp|P02766|TTHY_HUMAN/tr|A0A087WT59|A0A087WT59_HUMAN/tr|A0A087WV45|A0A087WV45_HUMAN/	54,R,T/54,R,T/54,R,T/	1|	target	1	-0.417039	4
40232	KashinaA-20-L146-558-4hr-QEP.16969.16969.2.0.dta	16969	1302.64	2	0	LVR	EMSGSPASGIPVK	VSA	1302.64	0.000173	11.2747	0.00497002	2,Carbamyl[M];	3	sp|P0C0L5|CO4B_HUMAN/sp|P0C0L4|CO4A_HUMAN/sp|P0C0L4-2|CO4A_HUMAN/tr|A0A0G2JL54|A0A0G2JL54_HUMAN/tr|A0A140TA29|A0A140TA29_HUMAN/tr|A0A140TA49|A0A140TA49_HUMAN/tr|A0A140TA32|A0A140TA32_HUMAN/tr|A0A140TA44|A0A140TA44_HUMAN/tr|A0A0G2JPR0|A0A0G2JPR0_HUMAN/tr|F5GXS0|F5GXS0_HUMAN/	391,R,V/391,R,V/391,R,V/391,R,V/391,R,V/391,R,V/391,R,V/391,R,V/391,R,V/391,R,V/	1|0|	target	0	-0.083131	32
40233	KashinaA-20-L146-558-4hr-QEP.91506.91506.3.0.dta	91506	2418.08	3	0	DIK	HYYESEVLAMNFQDWATASR	QIN	2418.08	-0.005722	16.1127	0.00497071		3	sp|P08185|CBG_HUMAN/tr|G3V350|G3V350_HUMAN/	148,K,Q/148,K,Q/	1|	target	0	1.07333	4
40234	KashinaA-20-L146-558-4hr-QEP.56566.56566.3.1.dta	56566	2215.15	3	0	AYR	VPVAVQGEDTVQSLTQGDGVAK	LSI	2215.16	-0.00828	12.3015	0.00497199	18,Ammonium[D];	3	sp|P01024|CO3_HUMAN/	386,R,L/	1|0|	target	0	-1.48757	100
40235	KashinaA-20-L146-558-4hr-QEP.50266.50266.3.0.dta	50266	2171.07	3	0	EKK	LISVDTEHSNIYLQNGPDR	IGR	2171.07	-0.002045	11.9466	0.00497244		3	sp|P00450|CERU_HUMAN/tr|E9PFZ2|E9PFZ2_HUMAN/	43,K,I/43,K,I/	1|	target	0	2.2862	4
40236	KashinaA-20-L146-558-4hr-QEP.66683.66683.2.0.dta	66683	1467.8	2	0	LIK	MKPVPDLVPGNFK	SQL	1467.8	0.000108	11.7154	0.00497407	0,Delta_H(2)C(2)[AnyN-term];	3	sp|P02671|FIBA_HUMAN/sp|P02671-2|FIBA_HUMAN/	225,K,S/225,K,S/	1|0|	target	1	1.36543	32
40237	KashinaA-20-L146-558-4hr-QEP.24373.24373.2.0.dta	24373	1212.53	2	0	KTK	NSEEFAAAMSR	YEL	1212.53	0.001613	10.5978	0.00497442		3	sp|P04114|APOB_HUMAN/tr|A0A669KB70|A0A669KB70_HUMAN/tr|A8MUN2|A8MUN2_HUMAN/	117,K,Y/73,K,I/117,K,Y/	1|	target	0	1.05396	0
40238	KashinaA-20-L146-558-4hr-QEP.91297.91297.2.0.dta	91297	1424.83	2	0	GVY	LLTPAVQDLWLR	DKA	1424.83	-0.000336	11.9675	0.00497501		1	sp|P01880|IGHD_HUMAN/sp|P01880-2|IGHD_HUMAN/tr|A0A0A0MS09|A0A0A0MS09_HUMAN/	171,Y,D/171,Y,D/171,Y,D/	1|	target	0	-0.188824	0
40239	KashinaA-20-L146-558-4hr-QEP.113007.113007.3.0.dta	113007	2720.37	3	0	IAC	LVQGFFPQEPLSVTWSESGQGVTAR	NFP	2720.37	0.00535	13.2395	0.00497511		1	sp|P01876|IGHA1_HUMAN/tr|A0A286YEY1|A0A286YEY1_HUMAN/	26,C,N/26,C,N/	1|	target	0	0.009592	4
40240	KashinaA-20-L146-558-4hr-QEP.134681.134681.3.0.dta	134681	2057.95	3	0	VKK	LYHSEAFTVNFGDTEEAK	KQI	2057.94	0.000851	13.7612	0.0049761		3	sp|P01009|A1AT_HUMAN/sp|P01009-2|A1AT_HUMAN/sp|P01009-3|A1AT_HUMAN/tr|A0A0G2JRN3|A0A0G2JRN3_HUMAN/tr|G3V2B9|G3V2B9_HUMAN/tr|A0A024R6I7|A0A024R6I7_HUMAN/	160,K,K/160,K,K/160,K,K/160,K,K/74,K,K/160,K,K/	1|	target	0	-1.83182	4
40241	KashinaA-20-L146-558-4hr-QEP.69681.69681.2.0.dta	69681	1469.82	2	0	ASR	ITLLLMASQEPQR	MSR	1469.81	0.00381	13.6379	0.0049765	2,Thr->Ala[T];	3	sp|P04275|VWF_HUMAN/	1379,R,M/	1|0|	target	0	-1.11422	32
40242	KashinaA-20-L146-558-4hr-QEP.82274.82274.2.0.dta	82274	1579.98	2	0	PPR	QVILTLQPTLVAVGK	SFT	1579.98	0.000935	14.4841	0.00497907		3	sp|P13598|ICAM2_HUMAN/tr|J3QQR8|J3QQR8_HUMAN/tr|J3QQX6|J3QQX6_HUMAN/tr|J3QKR4|J3QKR4_HUMAN/tr|J3QRT5|J3QRT5_HUMAN/tr|J3QRQ1|J3QRQ1_HUMAN/	113,R,S/113,R,S/113,R,S/12,R,S/89,R,S/113,R,S/	1|	target	0	1.40323	4
40243	KashinaA-20-L146-558-4hr-QEP.24426.24426.5.0.dta	24426	2550.28	5	0	NTR	KPVDEYKDCHLAQVPSHTVVAR	SMG	2550.28	0.006421	16.7082	0.00497962	9,Carboxymethyl[C];	3	sp|P02787|TRFE_HUMAN/	251,R,S/	1|0|	target	2	0.388504	36
40244	KashinaA-20-L146-558-4hr-QEP.63563.63563.3.0.dta	63563	1462.85	3	0	WDR	VKDLATVYVDVLK	DSG	1462.85	0.000984	12.0315	0.00497962		3	sp|P02647|APOA1_HUMAN/	34,R,D/	1|	target	1	1.35575	4
40245	KashinaA-20-L146-558-4hr-QEP.10442.10442.2.0.dta	10442	2094.02	2	0	WLR	EGKQVGSGVTTDQVQAEAK	ESG	2094.02	-0.001323	13.5426	0.00498016	3,Hex[K];	3	sp|P01871|IGHM_HUMAN/sp|P01871-2|IGHM_HUMAN/	150,R,E/150,R,E/	1|0|	target	1	-2.65943	37
40246	KashinaA-20-L146-558-4hr-QEP.73006.73006.2.2.dta	73006	1252.71	2	0	LDK	FLASVSTVLTSK	YR_	1252.71	0.000267	10.1216	0.00498036		3	sp|P69905|HBA_HUMAN/tr|G3V1N2|G3V1N2_HUMAN/	128,K,Y/96,K,Y/	1|	target	0	1.5933	0
40247	KashinaA-20-L146-558-4hr-QEP.112218.112218.4.1.dta	112218	2754.46	4	0	AKP	LLVDVDLQYPQDAVLALTQNHHK	QYY	2754.46	0.000992	11.2564	0.00498096	0,Phenylisocyanate_2H(5)[AnyN-term];	1	sp|P19827|ITIH1_HUMAN/sp|P19827-2|ITIH1_HUMAN/sp|P19827-3|ITIH1_HUMAN/tr|H7C0N0|H7C0N0_HUMAN/	478,P,Q/336,P,Q/190,P,Q/31,P,Q/	1|0|	target	0	-0.44471	37
40248	KashinaA-20-L146-558-4hr-QEP.69364.69364.2.1.dta	69364	2127.08	2	0	LEK	HQLYIDETVNSNIPTNLR	VLR	2127.08	0.001545	10.008	0.0049813		3	sp|P02675|FIBB_HUMAN/	178,K,V/	1|	target	0	-0.388663	4
40249	KashinaA-20-L146-558-4hr-QEP.130682.130682.3.0.dta	130682	1994.03	3	0	YGK	KVEGTAFVIFGIQDGEQR	ISL	1994.03	0.000245	12.7476	0.0049817		3	sp|P01024|CO3_HUMAN/	263,K,I/	1|	target	1	-0.18764	4
40250	KashinaA-20-L146-558-4hr-QEP.133483.133483.3.0.dta	133483	2826.43	3	0	TGK	IDFLNNYALFLSPSAQQASWQVSAR	FNQ	2826.42	0.008847	13.1943	0.00498229		3	sp|P04114|APOB_HUMAN/	3067,K,F/	1|	target	0	-1.88409	68
40251	KashinaA-20-L146-558-4hr-QEP.121045.121045.3.0.dta	121045	1671.85	3	0	LQR	SYTVAIAGYALAQMGR	LKG	1671.85	6.9e-05	9.1596	0.00498234		3	sp|P01024|CO3_HUMAN/tr|M0R0Q9|M0R0Q9_HUMAN/	1185,R,L/50,R,L/	1|	target	0	-2.48899	4
40252	KashinaA-20-L146-558-4hr-QEP.109597.109597.4.3.dta	109597	3568.66	4	0	INR	HNVYINGITYTPVSSTNEKDMYSFLEDMGLK	AFT	3568.66	0.002246	17.1791	0.00498279	13,Val->Thr[V];	3	sp|P01023|A2MG_HUMAN/	645,R,A/	1|0|	target	1	-1.46958	36
40253	KashinaA-20-L146-558-4hr-QEP.83456.83456.2.0.dta	83456	1235.69	2	0	RVK	DLATVYVDVLK	DSG	1235.69	0.000221	9.94121	0.00498284		3	sp|P02647|APOA1_HUMAN/	36,K,D/	1|	target	0	0.365771	0
40254	KashinaA-20-L146-558-4hr-QEP.23798.23798.2.0.dta	23798	1375.62	2	0	HGK	TFTCTAAYPESK	TPL	1375.62	-0.003725	10.9436	0.00498329	4,Carbamidomethyl[C];	3	sp|P01876|IGHA1_HUMAN/tr|A0A286YEY1|A0A286YEY1_HUMAN/	200,K,T/200,K,T/	1|0|	target	0	-1.9959	32
40255	KashinaA-20-L146-558-4hr-QEP.66110.66110.4.1.dta	66110	2451.21	4	0	YWK	ALGISPFHEHAEVVFTANDSGPR	RYT	2451.21	0.002879	11.315	0.00498423		3	sp|P02766|TTHY_HUMAN/tr|A0A087WV45|A0A087WV45_HUMAN/	100,K,R/100,K,R/	1|	target	0	0.656243	4
40256	KashinaA-20-L146-558-4hr-QEP.134293.134293.4.0.dta	134293	3156.49	4	0	DTK	TLMFGSYLDDEKNWGLSFYADKPETTK	EQL	3156.49	-0.000716	14.4737	0.00498502		3	sp|P19652|A1AG2_HUMAN/	126,K,E/	1|	target	2	1.68932	4
40257	KashinaA-20-L146-558-4hr-QEP.78136.78136.3.0.dta	78136	2662.27	3	0	GWK	TGCSLMGASVDSTLAFNTYVHFQGK	MKG	2662.26	0.007444	12.1199	0.00498517	8,Ala->Val[A];	3	sp|P01019|ANGT_HUMAN/	262,K,M/	1|0|	target	0	-0.719269	36
40258	KashinaA-20-L146-558-4hr-QEP.128185.128185.4.2.dta	128185	2451.2	4	0	YWK	ALGISPFHEHAEVVFTANDSGPR	RYT	2451.21	-0.000456	10.6416	0.00498582		3	sp|P02766|TTHY_HUMAN/tr|A0A087WV45|A0A087WV45_HUMAN/	100,K,R/100,K,R/	1|	target	0	-0.767404	4
40259	KashinaA-20-L146-558-4hr-QEP.30682.30682.2.0.dta	30682	1355.73	2	0	TGC	QLQEALLQQER	PIR	1355.73	-0.00099	13.4982	0.00498591		1	sp|P02675|FIBB_HUMAN/	110,C,P/	1|	target	0	-0.959072	0
40260	KashinaA-20-L146-558-4hr-QEP.94773.94773.3.0.dta	94773	2406.17	3	0	GNC	GPPPTLSFAAPMDITLTETR	FKT	2406.17	0.000334	13.9974	0.00498666	7,NeuAc[S];	1	sp|P04003|C4BPA_HUMAN/tr|F2Z2V7|F2Z2V7_HUMAN/tr|A6PVY5|A6PVY5_HUMAN/	50,C,F/50,C,F/50,C,F/	1|0|	target	0	-1.76573	36
40261	KashinaA-20-L146-558-4hr-QEP.117493.117493.4.1.dta	117493	4596.16	4	0	RLR	LEPGKEYLIMGLDGATYDLEGHPQYLLDSNSWIEEMPSER	LCR	4596.16	0.000176	12.9561	0.00498686		3	sp|P0C0L5|CO4B_HUMAN/sp|P0C0L4|CO4A_HUMAN/sp|P0C0L4-2|CO4A_HUMAN/tr|A0A0G2JL54|A0A0G2JL54_HUMAN/tr|A0A140TA29|A0A140TA29_HUMAN/tr|A0A140TA49|A0A140TA49_HUMAN/tr|A0A140TA32|A0A140TA32_HUMAN/tr|A0A140TA44|A0A140TA44_HUMAN/tr|A0A0G2JPR0|A0A0G2JPR0_HUMAN/tr|A0A3B3ISA6|A0A3B3ISA6_HUMAN/tr|F5GXS0|F5GXS0_HUMAN/	1676,R,L/1676,R,L/1630,R,L/1630,R,L/1630,R,L/1630,R,L/1630,R,L/1630,R,L/1676,R,L/1228,R,L/1630,R,L/	1|	target	1	-1.2955	4
40262	KashinaA-20-L146-558-4hr-QEP.16386.16386.2.0.dta	16386	1417.72	2	0	FNR	LTIGEGQQHHLGGA	KQV	1417.72	-0.000873	14.2969	0.00498735		2	sp|P02679|FIBG_HUMAN/sp|P02679-2|FIBG_HUMAN/tr|C9JEU5|C9JEU5_HUMAN/tr|C9JC84|C9JC84_HUMAN/	417,R,K/417,R,K/425,R,K/425,R,K/	1|	target	0	-3.47748	0
40263	KashinaA-20-L146-558-4hr-QEP.15645.15645.2.0.dta	15645	1047.51	2	0	QEK	LSPLGEEMR	DRA	1047.51	-0.001585	12.8966	0.0049877	8,Oxidation[M];	3	sp|P02647|APOA1_HUMAN/tr|F8W696|F8W696_HUMAN/	164,K,D/142,K,D/	1|0|	target	0	-1.73186	32
40264	KashinaA-20-L146-558-4hr-QEP.123902.123902.4.0.dta	123902	5106.1	4	0	KYR	LTYAYFAGGDAGDAFDGFDFGDDPSDKFFTSHNGMQFSTWDNDNDK	FEG	5106.1	-0.00177	15.8439	0.0049885		3	sp|P02679|FIBG_HUMAN/sp|P02679-2|FIBG_HUMAN/tr|C9JEU5|C9JEU5_HUMAN/tr|C9JC84|C9JC84_HUMAN/	301,R,F/301,R,F/309,R,F/309,R,F/	1|	target	1	-0.182877	4
40265	KashinaA-20-L146-558-4hr-QEP.76172.76172.4.4.dta	76172	2451.21	4	0	YWK	ALGISPFHEHAEVVFTANDSGPR	RYT	2451.21	0.001947	11.4541	0.00499038		3	sp|P02766|TTHY_HUMAN/tr|A0A087WV45|A0A087WV45_HUMAN/	100,K,R/100,K,R/	1|	target	0	-2.0964	4
40266	KashinaA-20-L146-558-4hr-QEP.15906.15906.2.0.dta	15906	1334.57	2	0	SLR	SEDTAVYYCAR	___	1334.57	-0.002822	11.5512	0.00499133	9,Carbamidomethyl[C];	3	sp|P01743|HV146_HUMAN/sp|A0A0C4DH29|HV103_HUMAN/sp|A0A0B4J2H0|HV69D_HUMAN/sp|P01742|HV169_HUMAN/sp|P0DP01|HV108_HUMAN/	106,R,-/106,R,-/106,R,-/106,R,-/106,R,-/	1|0|	target	0	-1.68037	32
40267	KashinaA-20-L146-558-4hr-QEP.73759.73759.2.0.dta	73759	1792.83	2	0	SCK	ASGYTFTSYDINWVR	QAT	1792.83	-1.7e-05	13.8546	0.00499137	7,Thr->Asn[T];	3	sp|P0DP01|HV108_HUMAN/	42,K,Q/	1|0|	target	0	-1.42414	36
40268	KashinaA-20-L146-558-4hr-QEP.29347.29347.4.0.dta	29347	2019.17	4	0	GVA	KLSINTHPSQKPLSITVR	TKK	2019.17	-0.003545	13.1864	0.00499142		1	sp|P01024|CO3_HUMAN/	407,A,T/	1|	target	2	0.291631	4
40269	KashinaA-20-L146-558-4hr-QEP.88578.88578.3.1.dta	88578	2388.19	3	0	ITK	QQNAQGGFSSTQDTVVALHALSK	YGA	2388.18	0.008558	10.3643	0.00499162	3,Deamidated[N];	3	sp|P01023|A2MG_HUMAN/	1240,K,Y/	1|0|	target	0	0.868705	100
40270	KashinaA-20-L146-558-4hr-QEP.44064.44064.3.1.dta	44064	1768.79	3	0	SSK	STSSFPCPAGHFNGFR	TVI	1768.79	0.001962	9.59484	0.00499217	7,Carbamidomethyl[C];	3	sp|Q08380|LG3BP_HUMAN/	554,K,T/	1|0|	target	0	-0.887934	36
40271	KashinaA-20-L146-558-4hr-QEP.45172.45172.2.0.dta	45172	1203.64	2	0	YVK	VTSIQDWVQK	TIA	1203.64	0.002396	11.1572	0.00499321		3	sp|P00738|HPT_HUMAN/sp|P00738-2|HPT_HUMAN/tr|A0A087WU08|A0A087WU08_HUMAN/tr|J3QLC9|J3QLC9_HUMAN/tr|A0A0C4DGL8|A0A0C4DGL8_HUMAN/tr|J3QR68|J3QR68_HUMAN/tr|H0Y300|H0Y300_HUMAN/	391,K,T/332,K,T/266,K,T/350,K,T/332,K,T/389,K,T/427,K,T/	1|	target	0	-0.271253	0
40272	KashinaA-20-L146-558-4hr-QEP.48035.48035.3.0.dta	48035	2603.02	3	0	IGK	DTWVEHWPEEDECQDEENQK	QCQ	2603.03	-0.008809	14.5664	0.00499341	13,Carbamidomethyl[C];	3	sp|P01024|CO3_HUMAN/	1624,K,Q/	1|0|	target	0	-3.29871	100
40273	KashinaA-20-L146-558-4hr-QEP.61907.61907.2.0.dta	61907	1751.76	2	0	QVK	DNENVVNEYSSELEK	HQL	1751.76	0.002646	13.0941	0.00499351	2,Ammonia-loss[N];	3	sp|P02675|FIBB_HUMAN/	163,K,H/	1|0|	target	0	-0.784062	36
40274	KashinaA-20-L146-558-4hr-QEP.84696.84696.2.0.dta	84696	1401.84	2	0	PPK	SSLSVPYVIVPLK	TGL	1401.84	0.002878	10.2872	0.00499361		3	sp|P01024|CO3_HUMAN/	891,K,T/	1|	target	0	0.755522	4
40275	KashinaA-20-L146-558-4hr-QEP.107187.107187.2.1.dta	107187	1891.87	2	0	AKR	LYGSEAFATDFQDSAAAK	KLI	1891.87	0.002793	9.88811	0.0049947		3	sp|P01011|AACT_HUMAN/sp|P01011-2|AACT_HUMAN/tr|G3V595|G3V595_HUMAN/	159,R,K/159,R,K/159,R,K/	1|	target	0	-0.975467	4
40276	KashinaA-20-L146-558-4hr-QEP.119340.119340.2.0.dta	119340	2749.32	2	0	TPK	YFKPGMPFDLMVFVTNPDGSPAYR	VPV	2749.32	0.005275	13.2073	0.0049953		3	sp|P01024|CO3_HUMAN/	362,K,V/	1|	target	1	1.41322	4
40277	KashinaA-20-L146-558-4hr-QEP.85267.85267.2.1.dta	85267	1519.8	2	0	TAF	GFASADLIEIGLEGK	GFE	1519.8	0.00306	13.2378	0.00499595		1	sp|P04114|APOB_HUMAN/tr|A8MUN2|A8MUN2_HUMAN/	680,F,G/680,F,G/	1|	target	0	0.139918	4
40278	KashinaA-20-L146-558-4hr-QEP.83865.83865.4.7.dta	83865	3151.48	4	0	DTK	TYMLAFDVNDEKNWGLSVYADKPETTK	EQL	3151.49	-0.015237	17.7261	0.00499614	3,Oxidation[M];	3	sp|P02763|A1AG1_HUMAN/	126,K,E/	1|0|	target	2	0.376143	100
40279	KashinaA-20-L146-558-4hr-QEP.60113.60113.4.2.dta	60113	2618.21	4	0	LEK	QKPDGVFQEDAPVIHQEMIGGLR	NNN	2618.21	-0.005144	12.1291	0.00499634	4,Cation_Fe[II][D];	3	sp|P01024|CO3_HUMAN/	1111,K,N/	1|0|	target	1	-2.09207	37
40280	KashinaA-20-L146-558-4hr-QEP.4817.4817.2.2.dta	4817	1171.53	2	0	WYK	NCHVSNLNGR	YLR	1171.53	0.000446	13.0697	0.00499664	2,Carbamidomethyl[C];8,Deamidated[N];	3	sp|Q15485|FCN2_HUMAN/sp|Q15485-2|FCN2_HUMAN/	268,K,Y/230,K,Y/	1|0|0|	target	0	0.39025	32
40281	KashinaA-20-L146-558-4hr-QEP.23150.23150.2.1.dta	23150	1281.59	2	0	ETK	ENEGFTVTAEGK	GQG	1281.6	-0.004332	11.8194	0.00499779		3	sp|P01024|CO3_HUMAN/tr|M0QYC8|M0QYC8_HUMAN/	1325,K,G/19,K,G/	1|	target	0	0.694176	64
40282	KashinaA-20-L146-558-4hr-QEP.60678.60678.2.0.dta	60678	1813.88	2	0	FWK	ELSHLPSLYDYSAYR	RLI	1813.88	0.002256	10.359	0.00499823		3	sp|P10643|CO7_HUMAN/	278,K,R/	1|	target	0	0.310891	4
40283	KashinaA-20-L146-558-4hr-QEP.67196.67196.2.4.dta	67196	1626.81	2	0	IHR	EELVYELNPLDHR	GRT	1626.81	-0.0027	13.7325	0.00499928		3	sp|P0C0L5|CO4B_HUMAN/sp|P0C0L4|CO4A_HUMAN/sp|P0C0L4-2|CO4A_HUMAN/tr|A0A0G2JL54|A0A0G2JL54_HUMAN/tr|A0A140TA29|A0A140TA29_HUMAN/tr|A0A140TA49|A0A140TA49_HUMAN/tr|A0A140TA32|A0A140TA32_HUMAN/tr|A0A140TA44|A0A140TA44_HUMAN/tr|A0A0G2JPR0|A0A0G2JPR0_HUMAN/tr|A0A3B3ISA6|A0A3B3ISA6_HUMAN/tr|F5GXS0|F5GXS0_HUMAN/	941,R,G/941,R,G/941,R,G/941,R,G/941,R,G/941,R,G/941,R,G/941,R,G/941,R,G/510,R,G/941,R,G/	1|	target	0	0.307513	4
40284	KashinaA-20-L146-558-4hr-QEP.114155.114155.3.1.dta	114155	2183.1	3	0	ETR	ILLQGTPVAQMTEDAVDAER	LKH	2183.1	0.001069	15.5157	0.00499933	0,Delta_H(2)C(2)[AnyN-term];	3	sp|P01024|CO3_HUMAN/	979,R,L/	1|0|	target	0	0.293385	36
40285	KashinaA-20-L146-558-4hr-QEP.40397.40397.3.0.dta	40397	1708.85	3	0	DEK	NWGLSVYADKPETTK	EQL	1708.85	-0.004048	12.9461	0.00499992		3	sp|P02763|A1AG1_HUMAN/	138,K,E/	1|	target	1	-0.154395	4
40286	KashinaA-20-L146-558-4hr-QEP.136442.136442.4.0.dta	136442	3573.87	4	0	LSK	SGNTFRPEVHLLPPPSEELALNELVTLTCLAR	GFS	3573.87	-0.00115	14.4726	0.00500062	29,Carbamidomethyl[C];	3	sp|P01876|IGHA1_HUMAN/sp|P01877|IGHA2_HUMAN/tr|A0A286YEY1|A0A286YEY1_HUMAN/tr|A0A0G2JMB2|A0A0G2JMB2_HUMAN/tr|A0A286YEY5|A0A286YEY5_HUMAN/	221,K,G/208,K,G/221,K,G/208,K,G/208,K,G/	1|0|	target	1	0.153974	36
40287	KashinaA-20-L146-558-4hr-QEP.45929.45929.2.1.dta	45929	2082.02	2	0	WAK	NLNEKDYELLCLDGTRK	PVE	2082.02	0.007472	11.3242	0.00500062	1,Deamidated[N];11,Carbamidomethyl[C];	3	sp|P02787|TRFE_HUMAN/	571,K,P/	1|0|0|	target	2	-0.29163	100
40288	KashinaA-20-L146-558-4hr-QEP.22189.22189.3.0.dta	22189	2177.97	3	0	QWK	VDNALQSGNSQESVTEQDSK	DST	2177.98	-0.005797	16.0392	0.00500191	0,Acetyl[AnyN-term];	3	sp|P01834|IGKC_HUMAN/tr|A0A5H1ZRQ3|A0A5H1ZRQ3_HUMAN/	42,K,D/42,K,D/	1|0|	target	0	-2.47503	36
40289	KashinaA-20-L146-558-4hr-QEP.28494.28494.2.0.dta	28494	1017.59	2	0	GLK	LATALSLSNK	FVE	1017.59	-0.00165	10.9447	0.00500326		3	sp|P04114|APOB_HUMAN/	3394,K,F/	1|	target	0	-0.821044	0
40290	KashinaA-20-L146-558-4hr-QEP.57743.57743.4.2.dta	57743	2417.24	4	0	PEK	SKLPGIVAEGRDDLYVSDAFHK	AFL	2417.25	-0.001533	15.5221	0.00500366		3	sp|P01008|ANT3_HUMAN/	380,K,A/	1|	target	2	0.653941	4
40291	KashinaA-20-L146-558-4hr-QEP.114539.114539.3.0.dta	114539	1772	3	0	EEK	LYLVQGTQVYVFLTK	GGY	1772	0.003027	11.8434	0.00500495		3	sp|P02790|HEMO_HUMAN/	317,K,G/	1|	target	0	1.29291	4
40292	KashinaA-20-L146-558-4hr-QEP.33460.33460.2.0.dta	33460	1168.65	2	0	AFR	QGHNSVFLIK	GDK	1168.65	-6.5e-05	13.6337	0.00500505	0,Delta_H(2)C(2)[AnyN-term];	3	sp|P02790|HEMO_HUMAN/tr|Q9BS19|Q9BS19_HUMAN/	102,R,G/102,R,G/	1|0|	target	0	0.823048	32
40293	KashinaA-20-L146-558-4hr-QEP.61523.61523.3.0.dta	61523	1529.74	3	0	WGK	VGAHAGEYGAEALER	MFL	1529.73	0.000875	11.414	0.00500515		3	sp|P69905|HBA_HUMAN/tr|A0A2R8Y7C0|A0A2R8Y7C0_HUMAN/	17,K,M/7,K,M/	1|	target	0	-2.2645	4
40294	KashinaA-20-L146-558-4hr-QEP.66282.66282.2.0.dta	66282	2085.95	2	0	SNR	SQCLEDHTWAPPFPICK	SRD	2085.95	-0.000752	11.9383	0.00500545	3,Carbamidomethyl[C];16,Carbamidomethyl[C];	3	sp|P20851|C4BPB_HUMAN/sp|P20851-2|C4BPB_HUMAN/tr|Q5VVQ7|Q5VVQ7_HUMAN/	118,R,S/117,R,S/118,R,S/	1|0|0|	target	0	-1.51494	36
40295	KashinaA-20-L146-558-4hr-QEP.83778.83778.3.0.dta	83778	1789.96	3	0	LAK	HLEVDVWVIEPQGLR	FLH	1789.96	-0.001409	13.2987	0.00500545		3	sp|P19823|ITIH2_HUMAN/tr|Q5T987|Q5T987_HUMAN/tr|Q5T985|Q5T985_HUMAN/	207,K,F/182,K,F/196,K,F/	1|	target	0	1.12142	4
40296	KashinaA-20-L146-558-4hr-QEP.131655.131655.2.0.dta	131655	1764.94	2	0	IPK	NILFVIDVSGSMWGVK	MKQ	1764.94	0.0011	12.2035	0.00500565		3	sp|P19823|ITIH2_HUMAN/tr|Q5T985|Q5T985_HUMAN/	309,K,M/298,K,M/	1|	target	0	-1.63043	4
40297	KashinaA-20-L146-558-4hr-QEP.75402.75402.2.2.dta	75402	1373.71	2	0	EKR	QAVDTAVDGVFIR	SLK	1373.71	0.000617	11.3712	0.00500655	0,Gln->pyro-Glu[AnyN-termQ];	3	sp|P19827|ITIH1_HUMAN/tr|F8WAS2|F8WAS2_HUMAN/	41,R,S/41,R,S/	1|0|	target	0	1.23483	36
40298	KashinaA-20-L146-558-4hr-QEP.39537.39537.2.0.dta	39537	1189.66	2	0	GSK	SGTSASLAISGLR	SED	1189.65	0.00272	13.6873	0.00500709	3,Thr->Ala[T];	3	sp|P01700|LV147_HUMAN/	86,K,S/	1|0|	target	0	0.088616	32
40299	KashinaA-20-L146-558-4hr-QEP.126699.126699.2.0.dta	126699	2281.05	2	0	TGK	TFPGFFSPMLGEFVSETESR	GSE	2281.05	0.002856	11.6369	0.00500809	9,Oxidation[M];	3	sp|P02671|FIBA_HUMAN/sp|P02671-2|FIBA_HUMAN/	527,K,G/527,K,G/	1|0|	target	0	-0.974794	36
40300	KashinaA-20-L146-558-4hr-QEP.84238.84238.3.0.dta	84238	4290.72	3	0	SDK	FFTSHNGMQFSTWDNDNDKFEGNCAEQDGSGWWMNK	CHA	4290.68	0.042023	17.6764	0.00500839	6,Deamidated[N];15,Deamidated[N];24,Carboxymethyl[C];	3	sp|P02679|FIBG_HUMAN/sp|P02679-2|FIBG_HUMAN/tr|C9JEU5|C9JEU5_HUMAN/tr|C9JC84|C9JC84_HUMAN/	328,K,C/328,K,C/336,K,C/336,K,C/	1|0|0|0|	target	1	1.68216	100
40301	KashinaA-20-L146-558-4hr-QEP.26607.26607.2.0.dta	26607	1511.77	2	0	TGK	AAQVTIQSSGTFSSK	FQV	1511.77	-0.003708	14.6298	0.00500854		3	sp|P01023|A2MG_HUMAN/	1274,K,F/	1|	target	0	3.04506	4
40302	KashinaA-20-L146-558-4hr-QEP.96406.96406.4.0.dta	96406	3163.57	4	0	SLK	YNILPEKEEFPFALGVQTLPQTCDEPK	AHT	3163.57	-6e-05	12.503	0.00500854	23,Carbamidomethyl[C];	3	sp|P01023|A2MG_HUMAN/	1329,K,A/	1|0|	target	1	-0.972497	36
40303	KashinaA-20-L146-558-4hr-QEP.130423.130423.3.0.dta	130423	2057.94	3	0	VKK	LYHSEAFTVNFGDTEEAK	KQI	2057.94	-0.000515	14.0343	0.00500929		3	sp|P01009|A1AT_HUMAN/sp|P01009-2|A1AT_HUMAN/sp|P01009-3|A1AT_HUMAN/tr|A0A0G2JRN3|A0A0G2JRN3_HUMAN/tr|G3V2B9|G3V2B9_HUMAN/tr|A0A024R6I7|A0A024R6I7_HUMAN/	160,K,K/160,K,K/160,K,K/160,K,K/74,K,K/160,K,K/	1|	target	0	-1.05976	4
40304	KashinaA-20-L146-558-4hr-QEP.116732.116732.3.0.dta	116732	1872.03	3	0	VLR	TELRPGETLNVNFLLR	MDR	1872.03	0.000859	13.57	0.00501023		3	sp|P01024|CO3_HUMAN/	462,R,M/	1|	target	1	-1.23561	4
40305	KashinaA-20-L146-558-4hr-QEP.134285.134285.4.0.dta	134285	1752.95	4	0	ISR	YVGGQEHFAHLLILR	DTK	1752.95	-0.001457	9.86105	0.00501248		3	sp|P02763|A1AG1_HUMAN/	108,R,D/	1|	target	0	1.62281	4
40306	KashinaA-20-L146-558-4hr-QEP.19262.19262.2.0.dta	19262	1278.6	2	0	DFR	YTTTMGVNTYK	ARI	1278.6	-7.1e-05	9.59472	0.00501328		3	sp|P00736|C1R_HUMAN/tr|B4DPQ0|B4DPQ0_HUMAN/tr|A0A3B3ISR2|A0A3B3ISR2_HUMAN/tr|F5H2D0|F5H2D0_HUMAN/	388,R,A/402,R,A/388,R,A/354,R,A/	1|	target	0	-0.309688	0
40307	KashinaA-20-L146-558-4hr-QEP.46774.46774.3.0.dta	46774	2781.3	3	0	LGR	EGVQKEDIPPADLSDQVPDTESETR	ILL	2781.31	-0.000988	14.4424	0.00501362	0,Delta_H(2)C(2)[AnyN-term];	3	sp|P01024|CO3_HUMAN/	954,R,I/	1|0|	target	1	-0.76326	36
40308	KashinaA-20-L146-558-4hr-QEP.17997.17997.2.0.dta	17997	1206.7	2	0	QER	TPWHVTIKPK	SQE	1206.7	0.000363	11.6027	0.00501377		3	sp|P06681|CO2_HUMAN/sp|P06681-2|CO2_HUMAN/sp|P06681-3|CO2_HUMAN/tr|A0A0G2JL69|A0A0G2JL69_HUMAN/tr|B4E1Z4|B4E1Z4_HUMAN/tr|E7ETN3|E7ETN3_HUMAN/tr|H0Y3H6|H0Y3H6_HUMAN/tr|A0A0G2JIE7|A0A0G2JIE7_HUMAN/tr|E9PDZ0|E9PDZ0_HUMAN/tr|B4DQI1|B4DQI1_HUMAN/	477,R,S/263,R,S/345,R,S/448,R,S/324,R,S/248,R,S/251,R,S/250,R,S/264,R,S/231,R,S/	1|	target	1	-0.252751	0
40309	KashinaA-20-L146-558-4hr-QEP.39553.39553.2.0.dta	39553	1213.67	2	0	TCR	TVAACNLPIVR	GPC	1213.67	0.001197	10.9103	0.00501437	5,Carbamidomethyl[C];	3	sp|P02760|AMBP_HUMAN/	282,R,G/	1|0|	target	0	-0.428076	32
40310	KashinaA-20-L146-558-4hr-QEP.91872.91872.2.0.dta	91872	1230.71	2	0	DLR	QGLLPVLESFK	VSF	1230.71	0.004152	9.80754	0.00501492		3	sp|P02647|APOA1_HUMAN/tr|F8W696|F8W696_HUMAN/	239,R,V/217,R,V/	1|	target	0	-1.83092	64
40311	KashinaA-20-L146-558-4hr-QEP.101837.101837.3.0.dta	101837	1629.83	3	0	NNK	DSHSLTTNIMEILR	GDF	1629.83	0.000265	13.2836	0.00501507		3	sp|P02671|FIBA_HUMAN/sp|P02671-2|FIBA_HUMAN/tr|A0A087WUA0|A0A087WUA0_HUMAN/	100,K,G/100,K,G/100,K,G/	1|	target	0	-0.281934	4
40312	KashinaA-20-L146-558-4hr-QEP.81182.81182.2.0.dta	81182	1668.71	2	0	NGR	YYWGGQYTWDMAK	HGT	1668.72	-8.4e-05	12.19	0.00501562		3	sp|P02675|FIBB_HUMAN/tr|D6REL8|D6REL8_HUMAN/	445,R,H/226,R,H/	1|	target	0	-1.04473	4
40313	KashinaA-20-L146-558-4hr-QEP.20898.20898.2.0.dta	20898	1234.64	2	0	QLK	ASPAFLASQNTK	GEE	1234.64	-0.001849	10.3859	0.00501572		3	sp|P20742|PZP_HUMAN/	835,K,G/	1|	target	0	-1.8088	0
40314	KashinaA-20-L146-558-4hr-QEP.45359.45359.2.0.dta	45359	1364.62	2	0	FDK	SCAVAEYGVYVK	VTS	1364.62	-0.000982	12.3894	0.00501692	2,DeStreak[C];	3	sp|P00738|HPT_HUMAN/sp|P00738-2|HPT_HUMAN/sp|P00739|HPTR_HUMAN/sp|P00739-2|HPTR_HUMAN/tr|A0A087WU08|A0A087WU08_HUMAN/tr|J3QLC9|J3QLC9_HUMAN/tr|A0A0C4DGL8|A0A0C4DGL8_HUMAN/tr|A0A0A0MRD9|A0A0A0MRD9_HUMAN/tr|J3QR68|J3QR68_HUMAN/tr|H0Y300|H0Y300_HUMAN/	379,K,V/320,K,V/321,K,V/358,K,V/254,K,V/338,K,V/320,K,V/254,K,V/377,K,V/415,K,V/	1|0|	target	0	-1.60841	32
40315	KashinaA-20-L146-558-4hr-QEP.4680.4680.2.0.dta	4680	1320.54	2	0	EAK	ECDRPCVNGGR	CNP	1320.54	-0.000396	12.6735	0.00501732	2,Carbamidomethyl[C];6,Carbamidomethyl[C];8,Deamidated[N];	3	sp|O75882|ATRN_HUMAN/sp|O75882-2|ATRN_HUMAN/	99,K,C/99,K,C/	1|0|0|0|	target	1	0.302695	32
40316	KashinaA-20-L146-558-4hr-QEP.130223.130223.3.1.dta	130223	2281.04	3	0	TGK	TFPGFFSPMLGEFVSETESR	GSE	2281.05	-0.004404	9.70176	0.00501822	9,Oxidation[M];	3	sp|P02671|FIBA_HUMAN/sp|P02671-2|FIBA_HUMAN/	527,K,G/527,K,G/	1|0|	target	0	-1.86837	36
40317	KashinaA-20-L146-558-4hr-QEP.75138.75138.3.0.dta	75138	1548.82	3	0	ATK	RQDNEILIFWSK	DIG	1548.82	0.001141	12.6869	0.00501872		3	sp|P02741|CRP_HUMAN/	75,K,D/	1|	target	1	0.228182	4
40318	KashinaA-20-L146-558-4hr-QEP.79381.79381.2.0.dta	79381	2263.13	2	0	VGK	SLYVSATVILHSGSDMVQAER	SGI	2263.14	-0.005287	10.0921	0.00501966		3	sp|P01024|CO3_HUMAN/	322,K,S/	1|	target	0	0.053799	4
40319	KashinaA-20-L146-558-4hr-QEP.115026.115026.2.4.dta	115026	2461.28	2	0	LVK	GIETGSEDLEILPNGLAFISSGLK	YPG	2461.27	0.011171	13.1991	0.00502041	14,Deamidated[N];	3	sp|P27169|PON1_HUMAN/	46,K,Y/	1|0|	target	0	0.137002	100
40320	KashinaA-20-L146-558-4hr-QEP.97764.97764.4.1.dta	97764	3185.51	4	0	PIR	NSVDELNNNVEAVSQTSSSSFQYMYLLK	DLW	3185.51	-0.001719	12.8792	0.00502051	11,Glu->Phe[E];	3	sp|P02675|FIBB_HUMAN/	124,R,D/	1|0|	target	0	0.231697	36
40321	KashinaA-20-L146-558-4hr-QEP.106333.106333.3.0.dta	106333	2207.04	3	0	QYK	EGFGHLSPTGTTEFWLGNEK	IHL	2207.04	0.000475	12.3313	0.00502061		3	sp|P02679|FIBG_HUMAN/sp|P02679-2|FIBG_HUMAN/tr|C9JEU5|C9JEU5_HUMAN/tr|C9JC84|C9JC84_HUMAN/	238,K,I/238,K,I/246,K,I/246,K,I/	1|	target	0	-1.15243	4
40322	KashinaA-20-L146-558-4hr-QEP.95914.95914.3.0.dta	95914	1671.84	3	0	LQR	SYTVAIAGYALAQMGR	LKG	1671.85	-0.008721	11.519	0.00502151		3	sp|P01024|CO3_HUMAN/tr|M0R0Q9|M0R0Q9_HUMAN/	1185,R,L/50,R,L/	1|	target	0	-0.248383	68
40323	KashinaA-20-L146-558-4hr-QEP.39031.39031.3.1.dta	39031	1876.93	3	0	FTK	GECHVPILEANVDAQPK	KES	1876.92	0.00399	13.2729	0.00502316	3,Carbamidomethyl[C];	3	sp|Q9BXR6|FHR5_HUMAN/	144,K,K/	1|0|	target	0	-0.054156	36
40324	KashinaA-20-L146-558-4hr-QEP.25727.25727.2.0.dta	25727	1083.53	2	0	IDR	FMQAVTGWK	TGC	1083.53	0.000576	13.9866	0.00502401	2,Oxidation[M];	3	sp|P01019|ANGT_HUMAN/	253,R,T/	1|0|	target	0	-0.865708	32
40325	KashinaA-20-L146-558-4hr-QEP.133070.133070.3.0.dta	133070	3274.55	3	0	SHR	LNTDIAGLASAIDMSTNYNSDSLHFSNVFR	SVM	3274.53	0.015165	16.9575	0.00502411	17,Deamidated[N];	3	sp|P04114|APOB_HUMAN/	1867,R,S/	1|0|	target	0	-1.99527	100
40326	KashinaA-20-L146-558-4hr-QEP.47483.47483.3.0.dta	47483	1779.86	3	0	ANK	VDLSFSPSQSLPASHAH	LRV	1779.87	-0.003379	12.5994	0.00502421		2	sp|P01023|A2MG_HUMAN/	567,K,L/	1|	target	0	2.2701	4
40327	KashinaA-20-L146-558-4hr-QEP.7949.7949.2.0.dta	7949	1190.54	2	0	YSK	QFTSSTSYNR	GDS	1190.54	0.000638	10.1405	0.00502421		3	sp|P02671|FIBA_HUMAN/sp|P02671-2|FIBA_HUMAN/	581,K,G/581,K,G/	1|	target	0	-2.66642	0
40328	KashinaA-20-L146-558-4hr-QEP.101124.101124.3.0.dta	101124	1944.12	3	0	TFR	TTIEKPVWLGFLGPIIK	AET	1944.12	0.001878	14.6749	0.00502426	8,Dioxidation[W];	3	sp|P00450|CERU_HUMAN/tr|D6RE86|D6RE86_HUMAN/tr|E9PFZ2|E9PFZ2_HUMAN/	81,R,A/121,R,A/81,R,A/	1|0|	target	1	-1.74328	36
40329	KashinaA-20-L146-558-4hr-QEP.107754.107754.2.0.dta	107754	2201.03	2	0	IAK	IMNGEADAMSLDGGFVYIAGK	CGL	2201.03	0.001918	14.3845	0.00502471	0,Acetyl[AnyN-term];	3	sp|P02787|TRFE_HUMAN/	399,K,C/	1|0|	target	0	0.912965	36
40330	KashinaA-20-L146-558-4hr-QEP.131430.131430.5.0.dta	131430	5605.91	5	0	PVK	VSATVSSPGSVPEVQDIQQNTDGSGQVSIPIIIPQTISELQLSVSAGSPHPAIAR	LTV	5605.89	0.023827	10.9952	0.00502736	0,Acetyl[AnyN-term];20,Deamidated[N];	3	sp|P0C0L5|CO4B_HUMAN/sp|P0C0L4|CO4A_HUMAN/sp|P0C0L4-2|CO4A_HUMAN/tr|A0A0G2JL54|A0A0G2JL54_HUMAN/tr|A0A140TA29|A0A140TA29_HUMAN/tr|A0A140TA49|A0A140TA49_HUMAN/tr|A0A140TA32|A0A140TA32_HUMAN/tr|A0A140TA44|A0A140TA44_HUMAN/tr|A0A0G2JPR0|A0A0G2JPR0_HUMAN/tr|F5GXS0|F5GXS0_HUMAN/	404,K,L/404,K,L/404,K,L/404,K,L/404,K,L/404,K,L/404,K,L/404,K,L/404,K,L/404,K,L/	1|0|0|	target	0	-1.10943	100
40331	KashinaA-20-L146-558-4hr-QEP.73032.73032.3.0.dta	73032	1645.82	3	0	NNK	DSHSLTTNIMEILR	GDF	1645.82	-0.000207	15.2494	0.00502771	10,Oxidation[M];	3	sp|P02671|FIBA_HUMAN/sp|P02671-2|FIBA_HUMAN/tr|A0A087WUA0|A0A087WUA0_HUMAN/	100,K,G/100,K,G/100,K,G/	1|0|	target	0	0.85091	36
40332	KashinaA-20-L146-558-4hr-QEP.43885.43885.2.4.dta	43885	1350.68	2	0	QFR	KADGSYAAWLSR	GSS	1350.68	-0.004225	14.0208	0.00502796	0,Delta_H(2)C(2)[AnyN-term];	3	sp|P0C0L5|CO4B_HUMAN/sp|P0C0L4|CO4A_HUMAN/sp|P0C0L4-2|CO4A_HUMAN/tr|A0A0G2JL54|A0A0G2JL54_HUMAN/tr|A0A140TA29|A0A140TA29_HUMAN/tr|A0A140TA49|A0A140TA49_HUMAN/tr|A0A140TA32|A0A140TA32_HUMAN/tr|A0A140TA44|A0A140TA44_HUMAN/tr|A0A0G2JPR0|A0A0G2JPR0_HUMAN/tr|A0A3B3ISA6|A0A3B3ISA6_HUMAN/tr|F5GXS0|F5GXS0_HUMAN/	1060,R,G/1060,R,D/1060,R,D/1060,R,G/1060,R,G/1060,R,D/1060,R,D/1060,R,D/1060,R,D/629,R,G/1060,R,G/	1|0|	target	1	0.310068	96
40333	KashinaA-20-L146-558-4hr-QEP.136183.136183.2.0.dta	136183	2173.08	2	0	IPK	TAFISDFAVTADGNAFIGDIK	DKV	2173.08	-0.000465	12.1243	0.00502831		3	sp|P19827|ITIH1_HUMAN/tr|F8WAS2|F8WAS2_HUMAN/	93,K,D/93,K,D/	1|	target	0	-3.42805	4
40334	KashinaA-20-L146-558-4hr-QEP.109251.109251.3.0.dta	109251	1891.96	3	0	DHK	LSLESLTSYFSIESSTK	GDV	1891.95	0.002408	10.5853	0.00502846		3	sp|P04114|APOB_HUMAN/	3480,K,G/	1|	target	0	-1.68352	4
40335	KashinaA-20-L146-558-4hr-QEP.14187.14187.3.0.dta	14187	2069.91	3	0	WMN	KCHAGHLNGVYYQGGTYSK	AST	2069.91	-0.00278	19.5011	0.00502951	1,Lys->Asp[K];	1	sp|P02679|FIBG_HUMAN/sp|P02679-2|FIBG_HUMAN/tr|C9JEU5|C9JEU5_HUMAN/tr|C9JC84|C9JC84_HUMAN/	363,N,A/363,N,A/371,N,A/371,N,A/	1|0|	target	1	-2.04673	36
40336	KashinaA-20-L146-558-4hr-QEP.88664.88664.3.3.dta	88664	2554.29	3	0	KLK	NIPTVNENLENYYLEVNQLEK	FDI	2554.29	-0.003849	11.9874	0.00503006	0,Methyl_2H(3)13C(1)[AnyN-term];	3	sp|P51884|LUM_HUMAN/	267,K,F/	1|0|	target	0	-1.37797	37
40337	KashinaA-20-L146-558-4hr-QEP.111914.111914.3.0.dta	111914	1691.8	3	0	LTR	MGPTELLIEMEDWK	GDK	1691.8	0.000485	11.3314	0.00503031		3	sp|P02675|FIBB_HUMAN/tr|D6REL8|D6REL8_HUMAN/	334,R,G/115,R,G/	1|	target	0	-2.10848	4
40338	KashinaA-20-L146-558-4hr-QEP.122127.122127.3.0.dta	122127	3482.68	3	0	KAR	SFAAGIQALGGTNINDAMLMAVQLLDSSNQEER	LPE	3482.67	0.007384	11.4677	0.00503121	17,Fluoro[A];	3	sp|Q14624|ITIH4_HUMAN/sp|Q14624-2|ITIH4_HUMAN/sp|Q14624-3|ITIH4_HUMAN/sp|Q14624-4|ITIH4_HUMAN/tr|B7ZKJ8|B7ZKJ8_HUMAN/tr|H7C0L5|H7C0L5_HUMAN/	338,R,L/338,R,L/338,R,L/338,R,L/338,R,L/196,R,L/	1|0|	target	0	-1.12723	36
40339	KashinaA-20-L146-558-4hr-QEP.111648.111648.2.2.dta	111648	1629.82	2	0	GSK	EDPQTFYYAVAVVK	KDS	1629.82	0.005271	9.10371	0.00503141		3	sp|P02787|TRFE_HUMAN/	107,K,K/	1|	target	0	1.46492	64
40340	KashinaA-20-L146-558-4hr-QEP.104554.104554.3.1.dta	104554	2310.09	3	0	SAF	AVHDLEEDTWYATGILSFDK	SCA	2310.09	0.002625	14.9856	0.00503272		1	sp|P00738|HPT_HUMAN/sp|P00738-2|HPT_HUMAN/tr|A0A087WU08|A0A087WU08_HUMAN/tr|J3QLC9|J3QLC9_HUMAN/tr|A0A0C4DGL8|A0A0C4DGL8_HUMAN/tr|J3QR68|J3QR68_HUMAN/tr|H0Y300|H0Y300_HUMAN/	359,F,S/300,F,S/234,F,S/318,F,S/300,F,S/357,F,S/395,F,S/	1|	target	0	0.585189	4
40341	KashinaA-20-L146-558-4hr-QEP.38556.38556.3.0.dta	38556	1549.76	3	0	YGR	KPIWLSQMSCSGR	EAT	1549.76	-0.004128	14.2132	0.00503292	10,Carbamidomethyl[C];	3	sp|O43866|CD5L_HUMAN/	198,R,E/	1|0|	target	1	-2.96956	36
40342	KashinaA-20-L146-558-4hr-QEP.11255.11255.2.0.dta	11255	1079.58	2	0	TCR	GDSGGPLIVHK	RSR	1079.58	-0.004959	12.9504	0.00503332		3	sp|P00751|CFAB_HUMAN/tr|B4E1Z4|B4E1Z4_HUMAN/tr|E7ETN3|E7ETN3_HUMAN/tr|H7C526|H7C526_HUMAN/tr|H7C5H1|H7C5H1_HUMAN/	696,R,R/1198,R,R/1047,R,R/20,R,R/237,R,R/	1|	target	0	-0.968288	64
40343	KashinaA-20-L146-558-4hr-QEP.44218.44218.2.0.dta	44218	1318.67	2	0	LSF	AAPMDITLTETR	FKT	1318.67	0.002041	10.8585	0.00503332		1	sp|P04003|C4BPA_HUMAN/tr|F2Z2V7|F2Z2V7_HUMAN/tr|A6PVY5|A6PVY5_HUMAN/	58,F,F/58,F,F/58,F,F/	1|	target	0	0.120503	0
40344	KashinaA-20-L146-558-4hr-QEP.27533.27533.2.0.dta	27533	1317.69	2	0	LIK	GDKVWVYPPEK	KEK	1317.68	0.001533	11.4508	0.00503472		3	sp|P02790|HEMO_HUMAN/tr|Q9BS19|Q9BS19_HUMAN/	112,K,K/112,K,K/	1|	target	1	1.84617	0
40345	KashinaA-20-L146-558-4hr-QEP.28440.28440.3.1.dta	28440	1587.74	3	0	QCR	RQSEDSTFYLGER	TYY	1587.74	0.000344	14.5498	0.00503477		3	sp|P00450|CERU_HUMAN/tr|H7C5R1|H7C5R1_HUMAN/tr|E9PFZ2|E9PFZ2_HUMAN/	719,R,T/502,R,T/648,R,T/	1|	target	1	-0.097817	4
40346	KashinaA-20-L146-558-4hr-QEP.99383.99383.3.0.dta	99383	2720.37	3	0	IAC	LVQGFFPQEPLSVTWSESGQGVTAR	NFP	2720.37	0.005556	15.6983	0.00503487		1	sp|P01876|IGHA1_HUMAN/tr|A0A286YEY1|A0A286YEY1_HUMAN/	26,C,N/26,C,N/	1|	target	0	-2.01783	4
40347	KashinaA-20-L146-558-4hr-QEP.106376.106376.2.0.dta	106376	1272.72	2	0	DLR	QGLLPVLESFK	VSF	1272.72	0.000128	11.0619	0.00503522	0,Acetyl[AnyN-term];	3	sp|P02647|APOA1_HUMAN/tr|F8W696|F8W696_HUMAN/	239,R,V/217,R,V/	1|0|	target	0	0.369957	32
40348	KashinaA-20-L146-558-4hr-QEP.135091.135091.3.0.dta	135091	2873.33	3	0	EIK	TDLSFGSQIEFSCSEGFFLIGSTTSR	CEV	2873.33	0.002656	9.95861	0.00503522	13,Carbamidomethyl[C];	3	sp|P04003|C4BPA_HUMAN/	127,K,C/	1|0|	target	0	-3.68575	36
40349	KashinaA-20-L146-558-4hr-QEP.134003.134003.4.1.dta	134003	4907.43	4	0	KPK	APVGHFYEPQAPSAEVEMTSYVLLAYLTAQPAPTSEDLTSATNIVK	WIT	4907.43	-0.004768	12.9698	0.00503532		3	sp|P01023|A2MG_HUMAN/	1190,K,W/	1|	target	0	1.97725	4
40350	KashinaA-20-L146-558-4hr-QEP.24295.24295.2.0.dta	24295	931.547	2	0	ESK	TPLTATLSK	SGN	931.546	0.000941	11.9797	0.00503622		3	sp|P01876|IGHA1_HUMAN/tr|A0A286YEY1|A0A286YEY1_HUMAN/	212,K,S/212,K,S/	1|	target	0	0.486072	0
40351	KashinaA-20-L146-558-4hr-QEP.103115.103115.2.1.dta	103115	1740.88	2	0	QLK	SGTASVVCLLNNFYPR	EAK	1740.87	0.001787	10.6748	0.00503667		3	sp|P01834|IGKC_HUMAN/tr|A0A5H1ZRQ3|A0A5H1ZRQ3_HUMAN/	19,K,E/19,K,E/	1|	target	0	-2.2645	4
40352	KashinaA-20-L146-558-4hr-QEP.48273.48273.2.0.dta	48273	1543.71	2	0	VGR	VGYVSGWGQSDNFK	LTD	1543.72	-0.005703	10.1589	0.00503672		3	sp|P00739|HPTR_HUMAN/sp|P00739-2|HPTR_HUMAN/tr|A0A0A0MRD9|A0A0A0MRD9_HUMAN/	219,R,L/256,R,L/152,R,L/	1|	target	0	-0.95665	68
40353	KashinaA-20-L146-558-4hr-QEP.117752.117752.3.1.dta	117752	2678.26	3	0	PLK	ANQQFLVYCEIDGSGNGWTVFQK	RLD	2678.27	-0.018188	15.5369	0.00503818	9,Propionamide_2H(3)[C];	3	sp|P02679|FIBG_HUMAN/sp|P02679-2|FIBG_HUMAN/tr|C9JPQ9|C9JPQ9_HUMAN/tr|C9JEU5|C9JEU5_HUMAN/tr|C9JC84|C9JC84_HUMAN/tr|C9JU00|C9JU00_HUMAN/	199,K,R/199,K,R/96,K,-/207,K,R/207,K,R/96,K,R/	1|0|	target	0	2.62617	100
40354	KashinaA-20-L146-558-4hr-QEP.40386.40386.3.1.dta	40386	2135.97	3	0	QWK	VDNALQSGNSQESVTEQDSK	DST	2135.97	0.000934	11.79	0.00503858		3	sp|P01834|IGKC_HUMAN/tr|A0A5H1ZRQ3|A0A5H1ZRQ3_HUMAN/	42,K,D/42,K,D/	1|	target	0	2.63848	4
40355	KashinaA-20-L146-558-4hr-QEP.134749.134749.3.0.dta	134749	2310.09	3	0	SAF	AVHDLEEDTWYATGILSFDK	SCA	2310.09	-0.001011	13.48	0.00503883		1	sp|P00738|HPT_HUMAN/sp|P00738-2|HPT_HUMAN/tr|A0A087WU08|A0A087WU08_HUMAN/tr|J3QLC9|J3QLC9_HUMAN/tr|A0A0C4DGL8|A0A0C4DGL8_HUMAN/tr|J3QR68|J3QR68_HUMAN/tr|H0Y300|H0Y300_HUMAN/	359,F,S/300,F,S/234,F,S/318,F,S/300,F,S/357,F,S/395,F,S/	1|	target	0	0.462336	4
40356	KashinaA-20-L146-558-4hr-QEP.29360.29360.2.0.dta	29360	1356.68	2	0	NAR	LAGAPSEDPQFPK	VQW	1356.68	-0.001561	12.1817	0.00503963		3	sp|O00391|QSOX1_HUMAN/sp|O00391-2|QSOX1_HUMAN/	487,R,V/487,R,V/	1|	target	0	-0.426079	4
40357	KashinaA-20-L146-558-4hr-QEP.84851.84851.3.0.dta	84851	1577.78	3	0	QMR	LLGMETMAWQEIR	HAI	1577.78	-0.000524	10.3286	0.00504018		3	sp|P06681|CO2_HUMAN/sp|P06681-2|CO2_HUMAN/sp|P06681-3|CO2_HUMAN/tr|A0A0G2JL69|A0A0G2JL69_HUMAN/tr|B4E1Z4|B4E1Z4_HUMAN/tr|E7ETN3|E7ETN3_HUMAN/tr|H0Y3H6|H0Y3H6_HUMAN/tr|H0Y868|H0Y868_HUMAN/tr|A0A0G2JHM4|A0A0G2JHM4_HUMAN/tr|A0A0G2JIE7|A0A0G2JIE7_HUMAN/tr|E9PDZ0|E9PDZ0_HUMAN/tr|B4DQI1|B4DQI1_HUMAN/tr|A0A0G2JK28|A0A0G2JK28_HUMAN/tr|A0A0G2JJ82|A0A0G2JJ82_HUMAN/	355,R,H/141,R,H/223,R,H/326,R,H/202,R,H/173,R,H/129,R,H/78,R,H/117,R,H/128,R,H/142,R,H/109,R,H/223,R,H/141,R,H/	1|	target	0	1.59249	4
40358	KashinaA-20-L146-558-4hr-QEP.133778.133778.3.0.dta	133778	3067.63	3	0	AMK	KVETNMAFSPFSIASLLTQVLLGAGENTK	TNL	3067.6	0.025733	10.2277	0.00504048	5,Deamidated[N];	3	sp|P05155|IC1_HUMAN/sp|P05155-2|IC1_HUMAN/sp|P05155-3|IC1_HUMAN/tr|E9PGN7|E9PGN7_HUMAN/tr|H9KV48|H9KV48_HUMAN/	161,K,T/109,K,T/166,K,T/195,K,T/161,K,T/	1|0|	target	1	2.48671	101
40359	KashinaA-20-L146-558-4hr-QEP.39535.39535.2.0.dta	39535	1204.69	2	0	FEK	LVGFIDDAVKK	LNE	1204.69	-0.000417	10.8645	0.00504068		3	sp|P04114|APOB_HUMAN/	2392,K,L/	1|	target	1	-1.02935	0
40360	KashinaA-20-L146-558-4hr-QEP.52354.52354.2.0.dta	52354	1536.7	2	0	AWT	ADSGEGDFLAEGGGVR	GPR	1536.69	0.002875	14.646	0.0050441		1	sp|P02671|FIBA_HUMAN/sp|P02671-2|FIBA_HUMAN/tr|A0A087WUA0|A0A087WUA0_HUMAN/	19,T,G/19,T,G/19,T,G/	1|	target	0	-0.442551	4
40361	KashinaA-20-L146-558-4hr-QEP.91753.91753.3.0.dta	91753	2654.38	3	0	QVK	NFVASHIANILNSEELDIQDLKK	LVK	2654.37	0.015188	13.1386	0.0050444	0,Acetyl[AnyN-term];1,Deamidated[N];	3	sp|P04114|APOB_HUMAN/tr|A8MUN2|A8MUN2_HUMAN/	590,K,L/590,K,L/	1|0|0|	target	1	-1.58535	101
40362	KashinaA-20-L146-558-4hr-QEP.99014.99014.3.1.dta	99014	2852.36	3	0	RVK	WYLFGMGNEVDVHAAFFHGQALTNK	NYR	2852.36	-0.00397	12.1672	0.00504455		3	sp|P00450|CERU_HUMAN/tr|H7C5R1|H7C5R1_HUMAN/tr|E9PFZ2|E9PFZ2_HUMAN/	282,K,N/65,K,N/282,K,N/	1|	target	0	-0.007533	4
40363	KashinaA-20-L146-558-4hr-QEP.118376.118376.3.0.dta	118376	2679.26	3	0	EQR	YYGGGYGSTQATFMVFQALAQYQK	DAP	2679.25	0.007809	10.9396	0.0050448		3	sp|P01024|CO3_HUMAN/	1260,R,D/	1|	target	0	-0.383073	4
40364	KashinaA-20-L146-558-4hr-QEP.131693.131693.2.0.dta	131693	1764.94	2	0	IPK	NILFVIDVSGSMWGVK	MKQ	1764.94	0.00213	12.8051	0.00504565		3	sp|P19823|ITIH2_HUMAN/tr|Q5T985|Q5T985_HUMAN/	309,K,M/298,K,M/	1|	target	0	-2.06697	4
40365	KashinaA-20-L146-558-4hr-QEP.16192.16192.2.0.dta	16192	1334.56	2	0	SLR	SEDTAVYYCAR	___	1334.57	-0.003125	12.157	0.005046	9,Carbamidomethyl[C];	3	sp|P01743|HV146_HUMAN/sp|A0A0C4DH29|HV103_HUMAN/sp|A0A0B4J2H0|HV69D_HUMAN/sp|P01742|HV169_HUMAN/sp|P0DP01|HV108_HUMAN/	106,R,-/106,R,-/106,R,-/106,R,-/106,R,-/	1|0|	target	0	-1.95798	32
40366	KashinaA-20-L146-558-4hr-QEP.133485.133485.2.0.dta	133485	1818.92	2	0	ASR	QEPSQGTTTFAVTSILR	VAA	1818.92	-0.001312	11.9753	0.0050464	0,Gln->pyro-Glu[AnyN-termQ];	3	sp|P01876|IGHA1_HUMAN/tr|A0A286YEY1|A0A286YEY1_HUMAN/tr|A0A0G2JMB2|A0A0G2JMB2_HUMAN/	282,R,V/282,R,V/269,R,V/	1|0|	target	0	-3.32547	36
40367	KashinaA-20-L146-558-4hr-QEP.57246.57246.4.4.dta	57246	1914	4	0	EVK	FNKPFVFLMIEQNTK	SPL	1913.98	0.017298	10.5024	0.00504656	0,Acetyl[AnyN-term];9,Oxidation[M];	3	sp|P01009|A1AT_HUMAN/tr|A0A024R6I7|A0A024R6I7_HUMAN/	389,K,S/389,K,S/	1|0|0|	target	1	0.334453	97
40368	KashinaA-20-L146-558-4hr-QEP.68539.68539.2.0.dta	68539	1290.74	2	0	TAK	DIAPTLTLYVGK	KQL	1290.73	0.005066	9.5306	0.00504676		3	sp|P00738|HPT_HUMAN/sp|P00738-2|HPT_HUMAN/sp|P00739|HPTR_HUMAN/sp|P00739-2|HPTR_HUMAN/tr|A0A087WU08|A0A087WU08_HUMAN/tr|J3QLC9|J3QLC9_HUMAN/tr|A0A0C4DGL8|A0A0C4DGL8_HUMAN/tr|A0A0A0MRD9|A0A0A0MRD9_HUMAN/tr|J3QR68|J3QR68_HUMAN/tr|H0Y300|H0Y300_HUMAN/tr|H3BS21|H3BS21_HUMAN/	215,K,K/156,K,K/157,K,K/194,K,K/90,K,K/174,K,K/156,K,K/90,K,K/213,K,K/251,K,K/116,K,K/	1|	target	0	0.731709	64
40369	KashinaA-20-L146-558-4hr-QEP.98578.98578.2.0.dta	98578	2835.16	2	0	KYR	LTYAYFAGGDAGDAFDGFDFGDDPSDK	FFT	2835.13	0.02229	12.0292	0.00504766	1,Xle->Asn[L];	3	sp|P02679|FIBG_HUMAN/sp|P02679-2|FIBG_HUMAN/tr|C9JEU5|C9JEU5_HUMAN/tr|C9JC84|C9JC84_HUMAN/	301,R,F/301,R,F/309,R,F/309,R,F/	1|0|	target	0	-3.97149	101
40370	KashinaA-20-L146-558-4hr-QEP.51006.51006.2.0.dta	51006	1431.76	2	0	SKK	YPVAHFIDQTLK	AKV	1431.76	-0.000192	16.2114	0.00504826		3	sp|P05155|IC1_HUMAN/sp|P05155-2|IC1_HUMAN/sp|P05155-3|IC1_HUMAN/tr|E9PGN7|E9PGN7_HUMAN/tr|H9KV48|H9KV48_HUMAN/tr|H0YCA1|H0YCA1_HUMAN/	329,K,A/277,K,A/334,K,A/372,K,A/329,K,A/33,K,A/	1|	target	0	-0.728032	4
40371	KashinaA-20-L146-558-4hr-QEP.40407.40407.3.0.dta	40407	1581.71	3	0	TSR	FSAICQGDGTWSPR	TPS	1581.71	0.001317	11.3532	0.00504912	5,Carbamidomethyl[C];	3	sp|P04003|C4BPA_HUMAN/	404,R,T/	1|0|	target	0	1.04224	36
40372	KashinaA-20-L146-558-4hr-QEP.41436.41436.2.1.dta	41436	1747.83	2	0	SLK	LSSVTAADTAVYYCAR	___	1747.83	-0.001659	9.80502	0.00505002	14,Carbamidomethyl[C];	3	sp|A0A075B6R2|HV404_HUMAN/sp|A0A087WSY4|HV432_HUMAN/sp|P01825|HV459_HUMAN/sp|P0DP07|HV431_HUMAN/sp|P0DP06|HVD34_HUMAN/sp|A0A0C4DH41|HV461_HUMAN/sp|P06331|HV434_HUMAN/sp|P0DP08|HVD82_HUMAN/sp|P01824|HV439_HUMAN/tr|A0A087WW49|A0A087WW49_HUMAN/	101,K,-/102,K,-/100,K,-/102,K,-/102,K,-/102,K,-/107,K,-/101,K,-/109,K,-/101,K,-/	1|0|	target	0	1.69809	36
40373	KashinaA-20-L146-558-4hr-QEP.118269.118269.3.0.dta	118269	1772	3	0	EEK	LYLVQGTQVYVFLTK	GGY	1772	-0.000198	11.0317	0.00505098		3	sp|P02790|HEMO_HUMAN/	317,K,G/	1|	target	0	0.065416	4
40374	KashinaA-20-L146-558-4hr-QEP.48785.48785.3.0.dta	48785	1881.88	3	0	ANK	ADRDQYELLCLDNTR	KPV	1881.88	0.001796	14.1049	0.00505118	10,Carbamidomethyl[C];	3	sp|P02787|TRFE_HUMAN/tr|C9JVG0|C9JVG0_HUMAN/	236,K,K/109,K,K/	1|0|	target	1	-0.8617	36
40375	KashinaA-20-L146-558-4hr-QEP.39356.39356.2.0.dta	39356	1390.73	2	0	TPK	SPVGVQPILNEHT	FCA	1390.73	0.001747	15.3914	0.00505158		2	sp|P00738|HPT_HUMAN/sp|P00738-2|HPT_HUMAN/sp|P00739|HPTR_HUMAN/sp|P00739-2|HPTR_HUMAN/tr|A0A087WU08|A0A087WU08_HUMAN/tr|J3QLC9|J3QLC9_HUMAN/tr|A0A0C4DGL8|A0A0C4DGL8_HUMAN/tr|A0A0A0MRD9|A0A0A0MRD9_HUMAN/tr|J3QR68|J3QR68_HUMAN/tr|H0Y300|H0Y300_HUMAN/	325,K,F/266,K,F/267,K,F/304,K,F/200,K,F/284,K,F/266,K,F/200,K,F/323,K,F/361,K,F/	1|	target	0	-0.865026	0
40376	KashinaA-20-L146-558-4hr-QEP.48894.48894.3.0.dta	48894	1542.76	3	0	NSR	FATTFYQHLADSK	NDN	1542.76	0.000937	10.5883	0.00505208	14,Methyl[AnyC-term];	3	sp|P01008|ANT3_HUMAN/tr|Q8TCE1|Q8TCE1_HUMAN/	89,R,N/89,R,N/	1|0|	target	0	0.114418	32
40377	KashinaA-20-L146-558-4hr-QEP.69947.69947.2.1.dta	69947	1657.88	2	0	LPK	SVSDGIAALDLNAVANK	IAD	1657.88	0.000681	9.34021	0.00505223		3	sp|P04114|APOB_HUMAN/	3829,K,I/	1|	target	0	0.364768	4
40378	KashinaA-20-L146-558-4hr-QEP.9292.9292.2.0.dta	9292	1169.57	2	0	KLK	SLDEHYHIR	VNL	1169.57	-0.001312	12.4863	0.00505223		3	sp|P04114|APOB_HUMAN/	2210,K,V/	1|	target	0	-1.78287	0
40379	KashinaA-20-L146-558-4hr-QEP.134899.134899.3.0.dta	134899	1923.97	3	0	FLK	DSITTWEILAVSMSDKK	GIC	1923.97	0.001268	9.89143	0.00505389		3	sp|P01024|CO3_HUMAN/	796,K,G/	1|	target	1	1.85608	4
40380	KashinaA-20-L146-558-4hr-QEP.116793.116793.3.0.dta	116793	2593.13	3	0	PER	DLCGCYSVSSVLPGCAEPWNHGK	TFT	2593.13	0.000757	13.9527	0.00505404	3,Carbamidomethyl[C];5,Carbamidomethyl[C];15,Carbamidomethyl[C];	3	sp|P01876|IGHA1_HUMAN/tr|A0A286YEY1|A0A286YEY1_HUMAN/	177,R,T/177,R,T/	1|0|0|0|	target	0	0.391513	36
40381	KashinaA-20-L146-558-4hr-QEP.94575.94575.3.0.dta	94575	1872.03	3	0	VLR	TELRPGETLNVNFLLR	MDR	1872.03	-0.000746	14.3753	0.0050548		3	sp|P01024|CO3_HUMAN/	462,R,M/	1|	target	1	-0.325163	4
40382	KashinaA-20-L146-558-4hr-QEP.42963.42963.5.0.dta	42963	2477.18	5	0	TPK	SPVGVQPILNEHTFCAGMSK	YQE	2477.17	0.008465	15.1764	0.0050554	15,Cytopiloyne[C];	3	sp|P00738|HPT_HUMAN/sp|P00738-2|HPT_HUMAN/tr|A0A087WU08|A0A087WU08_HUMAN/tr|J3QLC9|J3QLC9_HUMAN/tr|A0A0C4DGL8|A0A0C4DGL8_HUMAN/tr|J3QR68|J3QR68_HUMAN/tr|H0Y300|H0Y300_HUMAN/	325,K,Y/266,K,Y/200,K,Y/284,K,Y/266,K,Y/323,K,Y/361,K,Y/	1|0|	target	0	2.48822	100
40383	KashinaA-20-L146-558-4hr-QEP.121456.121456.3.1.dta	121456	2085.17	3	0	GEK	ASAGLLGAHAAAITAYALTLTK	APA	2085.17	-0.002835	10.8618	0.00505605		3	sp|P0C0L5|CO4B_HUMAN/sp|P0C0L4|CO4A_HUMAN/sp|P0C0L4-2|CO4A_HUMAN/tr|A0A0G2JL54|A0A0G2JL54_HUMAN/tr|A0A140TA29|A0A140TA29_HUMAN/tr|A0A140TA49|A0A140TA49_HUMAN/tr|A0A140TA32|A0A140TA32_HUMAN/tr|A0A140TA44|A0A140TA44_HUMAN/tr|A0A0G2JPR0|A0A0G2JPR0_HUMAN/tr|A0A3B3ISA6|A0A3B3ISA6_HUMAN/tr|F5GXS0|F5GXS0_HUMAN/	1182,K,A/1182,K,A/1182,K,A/1182,K,A/1182,K,A/1182,K,A/1182,K,A/1182,K,A/1182,K,A/751,K,A/1182,K,A/	1|	target	0	-0.555625	4
40384	KashinaA-20-L146-558-4hr-QEP.62960.62960.3.0.dta	62960	1462.85	3	0	WDR	VKDLATVYVDVLK	DSG	1462.85	0.002408	12.768	0.00505631		3	sp|P02647|APOA1_HUMAN/	34,R,D/	1|	target	1	-0.465274	4
40385	KashinaA-20-L146-558-4hr-QEP.65055.65055.3.0.dta	65055	2203.07	3	0	VQG	TQQPQQDEMPSPTFLTQVK	ESL	2203.07	-0.001582	15.9666	0.00505716		1	sp|P02655|APOC2_HUMAN/tr|K7ER74|K7ER74_HUMAN/tr|V9GYJ8|V9GYJ8_HUMAN/tr|Q6P163|Q6P163_HUMAN/	22,G,E/99,G,E/22,G,E/22,G,E/	1|	target	0	0.49397	4
40386	KashinaA-20-L146-558-4hr-QEP.83780.83780.3.0.dta	83780	2233.06	3	0	QYK	EGFGHLSPTGTTEFWLGNEK	IHL	2233.06	0.000109	15.2619	0.00505716	0,Delta_H(2)C(2)[AnyN-term];	3	sp|P02679|FIBG_HUMAN/sp|P02679-2|FIBG_HUMAN/tr|C9JEU5|C9JEU5_HUMAN/tr|C9JC84|C9JC84_HUMAN/	238,K,I/238,K,I/246,K,I/246,K,I/	1|0|	target	0	-1.63578	36
40387	KashinaA-20-L146-558-4hr-QEP.125159.125159.4.3.dta	125159	3790.98	4	0	LSK	SGNTFRPEVHLLPPPSEELALNELVTLTCLARGF	SPK	3790.98	-0.00776	13.6434	0.00505766	29,Crotonaldehyde[C];	2	sp|P01876|IGHA1_HUMAN/sp|P01877|IGHA2_HUMAN/tr|A0A286YEY1|A0A286YEY1_HUMAN/tr|A0A0G2JMB2|A0A0G2JMB2_HUMAN/tr|A0A286YEY5|A0A286YEY5_HUMAN/	221,K,S/208,K,S/221,K,S/208,K,S/208,K,S/	1|0|	target	2	-1.05387	36
40388	KashinaA-20-L146-558-4hr-QEP.110999.110999.3.0.dta	110999	2296.17	3	0	QPK	TLDEFTIIQNLQPQYQFR	DYF	2296.16	0.006725	12.5575	0.00505807	0,Acetyl[AnyN-term];	3	sp|P00736|C1R_HUMAN/tr|B4DPQ0|B4DPQ0_HUMAN/tr|A0A3B3ISR2|A0A3B3ISR2_HUMAN/tr|A0A3B3ITU4|A0A3B3ITU4_HUMAN/tr|F5H2D0|F5H2D0_HUMAN/	313,K,D/327,K,D/313,K,D/11,K,D/279,K,D/	1|0|	target	0	0.58398	36
40389	KashinaA-20-L146-558-4hr-QEP.95546.95546.2.0.dta	95546	1437.75	2	0	VWK	GGSASTWLTAFALR	VLG	1437.75	-0.000213	10.6014	0.00505973		3	sp|P01031|CO5_HUMAN/	1070,K,V/	1|	target	0	0.087822	4
40390	KashinaA-20-L146-558-4hr-QEP.95065.95065.3.0.dta	95065	1891.86	3	0	EVK	DTEEEDFHVDQVTTVK	VPM	1891.86	0.002626	11.6284	0.00506023		3	sp|P01009|A1AT_HUMAN/sp|P01009-2|A1AT_HUMAN/sp|P01009-3|A1AT_HUMAN/	225,K,V/225,K,V/225,K,V/	1|	target	0	3.04721	4
40391	KashinaA-20-L146-558-4hr-QEP.54664.54664.2.0.dta	54664	2233.11	2	0	LGI	TKVFSNGADLSGVTEEAPLK	LSK	2233.11	-0.005159	10.7852	0.00506058	0,AccQTag[AnyN-term];	1	sp|P01009|A1AT_HUMAN/sp|P01009-2|A1AT_HUMAN/tr|A0A0G2JRN3|A0A0G2JRN3_HUMAN/tr|A0A024R6I7|A0A024R6I7_HUMAN/	332,I,L/332,I,L/332,I,L/332,I,L/	1|0|	target	1	1.09677	37
40392	KashinaA-20-L146-558-4hr-QEP.103021.103021.3.1.dta	103021	3068.37	3	0	AVR	YTTFEYPNTISFSCNTGFYLNGADSAK	CTE	3068.36	0.010489	10.8692	0.00506079	14,Carbamidomethyl[C];	3	sp|P02749|APOH_HUMAN/tr|J3QRN2|J3QRN2_HUMAN/tr|J3QLI0|J3QLI0_HUMAN/	96,R,C/96,R,C/36,R,C/	1|0|	target	0	-0.076972	100
40393	KashinaA-20-L146-558-4hr-QEP.56813.56813.2.1.dta	56813	1587.75	2	0	AVK	ELSYYSLEDLNNK	YLY	1587.75	-0.002031	11.5369	0.00506109		3	sp|P01031|CO5_HUMAN/	308,K,Y/	1|	target	0	-1.28433	4
40394	KashinaA-20-L146-558-4hr-QEP.94522.94522.2.1.dta	94522	1577.82	2	0	VGR	TAGWNIPMGLLYNK	INH	1577.81	0.00472	9.75629	0.0050625		3	sp|P02787|TRFE_HUMAN/tr|H7C5E8|H7C5E8_HUMAN/	475,R,I/32,R,I/	1|	target	0	-1.27317	4
40395	KashinaA-20-L146-558-4hr-QEP.42166.42166.2.0.dta	42166	1125.61	2	0	AFR	QGHNSVFLIK	GDK	1125.61	0.000353	11.5644	0.00506421	0,Gln->pyro-Glu[AnyN-termQ];	3	sp|P02790|HEMO_HUMAN/tr|Q9BS19|Q9BS19_HUMAN/	102,R,G/102,R,G/	1|0|	target	0	-1.19757	32
40396	KashinaA-20-L146-558-4hr-QEP.40410.40410.3.0.dta	40410	1708.85	3	0	DEK	NWGLSVYADKPETTK	EQL	1708.85	-0.002039	12.6762	0.00506466		3	sp|P02763|A1AG1_HUMAN/	138,K,E/	1|	target	1	0.87132	4
40397	KashinaA-20-L146-558-4hr-QEP.24039.24039.3.0.dta	24039	1542.82	3	0	SSY	LAWYQQKPGQAPR	LLI	1542.82	-0.001861	12.0515	0.00506497		1	sp|A0A0A0MRZ8|KVD11_HUMAN/sp|P01619|KV320_HUMAN/sp|P01624|KV315_HUMAN/sp|A0A087WSY6|KVD15_HUMAN/sp|P04433|KV311_HUMAN/	52,Y,L/53,Y,L/52,N,L/52,N,L/52,Y,L/	1|	target	1	-1.07776	0
40398	KashinaA-20-L146-558-4hr-QEP.44313.44313.3.0.dta	44313	1538.77	3	0	EAR	PNSMVVEHPEFLK	AGK	1538.77	0.00312	14.4153	0.00506497	0,C+12[AnyN-term];	3	sp|P06396|GELS_HUMAN/sp|P06396-3|GELS_HUMAN/sp|P06396-4|GELS_HUMAN/tr|A0A0A0MS51|A0A0A0MS51_HUMAN/tr|A0A0U1RQL8|A0A0U1RQL8_HUMAN/tr|A0A0A0MT01|A0A0A0MT01_HUMAN/	48,R,A/8,F,A/5,T,A/14,W,A/8,F,A/33,Q,A/	1|0|	target	0	-0.089198	36
40399	KashinaA-20-L146-558-4hr-QEP.106200.106200.2.1.dta	106200	1891.87	2	0	AKR	LYGSEAFATDFQDSAAAK	KLI	1891.87	0.002221	9.82057	0.00506602		3	sp|P01011|AACT_HUMAN/sp|P01011-2|AACT_HUMAN/tr|G3V595|G3V595_HUMAN/	159,R,K/159,R,K/159,R,K/	1|	target	0	-2.36781	4
40400	KashinaA-20-L146-558-4hr-QEP.103277.103277.3.1.dta	103277	3069.35	3	0	AVR	YTTFEYPNTISFSCNTGFYLNGADSAK	CTE	3069.35	0.008706	12.9099	0.00506648	14,Carbamidomethyl[C];21,Deamidated[N];	3	sp|P02749|APOH_HUMAN/tr|J3QRN2|J3QRN2_HUMAN/tr|J3QLI0|J3QLI0_HUMAN/	96,R,C/96,R,C/36,R,C/	1|0|0|	target	0	-0.873757	36
40401	KashinaA-20-L146-558-4hr-QEP.116775.116775.3.0.dta	116775	1891.86	3	0	EVK	DTEEEDFHVDQVTTVK	VPM	1891.86	0.000679	11.6606	0.00506658		3	sp|P01009|A1AT_HUMAN/sp|P01009-2|A1AT_HUMAN/sp|P01009-3|A1AT_HUMAN/	225,K,V/225,K,V/225,K,V/	1|	target	0	-1.50683	4
40402	KashinaA-20-L146-558-4hr-QEP.65357.65357.3.0.dta	65357	2416.17	3	0	FAR	SGVQMNTNFFHESGLEAHVALK	AGK	2416.17	0.000888	14.0788	0.00506698		3	sp|P04114|APOB_HUMAN/	896,R,A/	1|	target	0	-1.49295	4
40403	KashinaA-20-L146-558-4hr-QEP.18095.18095.2.0.dta	18095	1415.66	2	0	CNR	DRDGNTLTYYR	RPW	1415.65	0.000427	12.3436	0.00506703	0,Acetyl[AnyN-term];	3	sp|P02748|CO9_HUMAN/	183,R,R/	1|0|	target	1	0.328202	32
40404	KashinaA-20-L146-558-4hr-QEP.91464.91464.3.0.dta	91464	2917.52	3	0	ALR	AVDQSVLLMKPDAELSASSVYNLLPEK	DLT	2917.52	0.000811	13.8918	0.00506713		3	sp|P01023|A2MG_HUMAN/	598,R,D/	1|	target	1	-2.89378	4
40405	KashinaA-20-L146-558-4hr-QEP.106042.106042.2.3.dta	106042	2574.35	2	0	LLR	TLNQPDSQLQLTTGNGLFLSEGLK	LVD	2574.34	0.005421	12.9256	0.00506769		3	sp|P01009|A1AT_HUMAN/sp|P01009-2|A1AT_HUMAN/sp|P01009-3|A1AT_HUMAN/tr|A0A0G2JRN3|A0A0G2JRN3_HUMAN/tr|G3V2B9|G3V2B9_HUMAN/tr|A0A024R6I7|A0A024R6I7_HUMAN/tr|G3V544|G3V544_HUMAN/	125,R,L/125,R,L/125,R,L/125,R,L/39,R,L/125,R,L/125,R,L/	1|	target	0	-0.040693	4
40406	KashinaA-20-L146-558-4hr-QEP.37992.37992.2.0.dta	37992	1288.62	2	0	ESK	AGGSWDLAVQER	AAR	1288.63	-0.004308	12.6507	0.00506915		3	sp|P22792|CPN2_HUMAN/	463,K,A/	1|	target	0	-3.47424	68
40407	KashinaA-20-L146-558-4hr-QEP.113374.113374.2.0.dta	113374	1371.74	2	0	FIR	EVPLNTIIFMGR	VAN	1371.75	-0.000568	11.7515	0.0050693	0,Glu->pyro-Glu[AnyN-termE];	3	sp|P01008|ANT3_HUMAN/tr|Q8TCE1|Q8TCE1_HUMAN/	445,R,V/240,R,V/	1|0|	target	0	1.63921	32
40408	KashinaA-20-L146-558-4hr-QEP.93537.93537.3.0.dta	93537	1565.83	3	0	YTK	ALLAYAFALAGNQDK	RKE	1565.83	0.000561	10.9592	0.0050693		3	sp|P01023|A2MG_HUMAN/	1147,K,R/	1|	target	0	1.06468	4
40409	KashinaA-20-L146-558-4hr-QEP.134100.134100.3.0.dta	134100	2057.95	3	0	VKK	LYHSEAFTVNFGDTEEAK	KQI	2057.94	0.000616	13.7461	0.00507026		3	sp|P01009|A1AT_HUMAN/sp|P01009-2|A1AT_HUMAN/sp|P01009-3|A1AT_HUMAN/tr|A0A0G2JRN3|A0A0G2JRN3_HUMAN/tr|G3V2B9|G3V2B9_HUMAN/tr|A0A024R6I7|A0A024R6I7_HUMAN/	160,K,K/160,K,K/160,K,K/160,K,K/74,K,K/160,K,K/	1|	target	0	-3.16353	4
40410	KashinaA-20-L146-558-4hr-QEP.13439.13439.2.1.dta	13439	1367.63	2	0	KSK	TDGGTTDYAAPVK	GRF	1367.63	-0.000642	12.9373	0.00507193	4,Gly->Glu[G];	3	sp|A0A0B4J1V0|HV315_HUMAN/	73,K,G/	1|0|	target	0	1.15806	32
40411	KashinaA-20-L146-558-4hr-QEP.55781.55781.2.0.dta	55781	1532.67	2	0	LRK	CSTSSLLEACTFR	RP_	1532.67	-0.002848	11.3715	0.00507223	1,Carboxymethyl[C];10,Carbamidomethyl[C];	3	sp|P02787|TRFE_HUMAN/	683,K,R/	1|0|0|	target	0	-0.116339	32
40412	KashinaA-20-L146-558-4hr-QEP.40832.40832.3.0.dta	40832	1587.68	3	0	IQK	LESDVSAQMEYCR	TPC	1587.68	0.001115	11.8059	0.00507324	12,Carbamidomethyl[C];	3	sp|P02675|FIBB_HUMAN/	211,K,T/	1|0|	target	0	0.498649	36
40413	KashinaA-20-L146-558-4hr-QEP.14384.14384.2.0.dta	14384	1211.54	2	0	VKK	DSGFQMNQLR	GKK	1211.55	-0.004006	15.0494	0.00507389	6,Oxidation[M];	3	sp|P02787|TRFE_HUMAN/	122,K,G/	1|0|	target	0	-0.903671	96
40414	KashinaA-20-L146-558-4hr-QEP.80443.80443.4.0.dta	80443	3077.36	4	0	ENR	TMTIHNGMFFSTYDRDNDGWLTSDPR	KQC	3077.35	0.005936	15.2399	0.00507389		3	sp|P02675|FIBB_HUMAN/tr|D6REL8|D6REL8_HUMAN/	395,R,K/176,R,K/	1|	target	1	0.734103	4
40415	KashinaA-20-L146-558-4hr-QEP.62443.62443.2.0.dta	62443	1330.72	2	0	FEK	FLVGPDGIPIMR	WHH	1330.72	0.002585	15.7457	0.0050741	11,Oxidation[M];	3	sp|P22352|GPX3_HUMAN/tr|A0A087X1J7|A0A087X1J7_HUMAN/	185,K,W/184,K,W/	1|0|	target	0	-0.560871	36
40416	KashinaA-20-L146-558-4hr-QEP.123826.123826.2.0.dta	123826	1697.84	2	0	VPK	SSSNEEVMFLTVQVK	GPT	1697.84	0.000942	9.82202	0.00507415		3	sp|P01023|A2MG_HUMAN/tr|F8W7L3|F8W7L3_HUMAN/	93,K,G/93,K,G/	1|	target	0	0.581626	4
40417	KashinaA-20-L146-558-4hr-QEP.4887.4887.4.0.dta	4887	1779.77	4	0	AQK	TDTSHHDQDHPTFNK	ITP	1779.77	-0.002869	14.568	0.00507521		3	sp|P01009|A1AT_HUMAN/sp|P01009-2|A1AT_HUMAN/sp|P01009-3|A1AT_HUMAN/tr|A0A0B4J278|A0A0B4J278_HUMAN/tr|A0A0G2JRN3|A0A0G2JRN3_HUMAN/tr|G3V387|G3V387_HUMAN/tr|A0A024R6I7|A0A024R6I7_HUMAN/tr|G3V544|G3V544_HUMAN/tr|G3V5R8|G3V5R8_HUMAN/	34,K,I/34,K,I/34,K,I/34,K,I/34,K,I/34,K,I/34,K,I/34,K,I/34,K,I/	1|	target	0	-2.58721	4
40418	KashinaA-20-L146-558-4hr-QEP.96438.96438.2.1.dta	96438	2083.01	2	0	EWK	AGAFCLSEDAGLGISSTASLR	AFQ	2083.01	0.002128	12.3984	0.00507536	5,Carbamidomethyl[C];	3	sp|P20742|PZP_HUMAN/sp|P20742-2|PZP_HUMAN/sp|P01023|A2MG_HUMAN/	772,K,A/641,K,A/766,K,A/	1|0|	target	0	2.16883	36
40419	KashinaA-20-L146-558-4hr-QEP.43313.43313.3.0.dta	43313	1966.96	3	0	ICK	EQVQSCGPPPELLNGNVK	EKT	1966.95	0.004793	13.3922	0.00507829	6,Carbamidomethyl[C];14,Deamidated[N];	3	sp|P08603|CFAH_HUMAN/	624,K,E/	1|0|0|	target	0	0.255149	36
40420	KashinaA-20-L146-558-4hr-QEP.30075.30075.2.0.dta	30075	1396.78	2	0	AHS	QVQLVQSGAEVKK	PGA	1396.78	-0.000831	13.332	0.00507945	0,Gln->pyro-Glu[AnyN-termQ];	1	sp|A0A0C4DH31|HV118_HUMAN/sp|P01743|HV146_HUMAN/sp|A0A0C4DH29|HV103_HUMAN/sp|A0A0B4J2H0|HV69D_HUMAN/sp|A0A0C4DH33|HV124_HUMAN/sp|P01742|HV169_HUMAN/sp|P23083|HV102_HUMAN/sp|P0DP01|HV108_HUMAN/tr|A0A087WYE8|A0A087WYE8_HUMAN/tr|A0A075B7D0|A0A075B7D0_HUMAN/	19,S,P/19,S,P/19,S,P/19,S,P/19,A,P/19,S,P/19,S,P/19,S,P/19,S,P/19,S,P/	1|0|	target	1	-1.41396	32
40421	KashinaA-20-L146-558-4hr-QEP.69165.69165.3.0.dta	69165	2099.96	3	0	VKK	LYHSEAFTVNFGDTEEAK	KQI	2099.96	0.004777	13.2073	0.00508142	0,Acetyl[AnyN-term];	3	sp|P01009|A1AT_HUMAN/sp|P01009-2|A1AT_HUMAN/sp|P01009-3|A1AT_HUMAN/tr|A0A0G2JRN3|A0A0G2JRN3_HUMAN/tr|G3V2B9|G3V2B9_HUMAN/tr|A0A024R6I7|A0A024R6I7_HUMAN/	160,K,K/160,K,K/160,K,K/160,K,K/74,K,K/160,K,K/	1|0|	target	0	0.615546	36
40422	KashinaA-20-L146-558-4hr-QEP.57039.57039.3.1.dta	57039	2732.33	3	0	EVK	CPFPSRPDNGFVNYPAKPTLYYK	DKA	2732.32	0.008672	17.4055	0.00508162	1,Carbamidomethyl[C];9,Deamidated[N];	3	sp|P02749|APOH_HUMAN/tr|J3KS17|J3KS17_HUMAN/tr|J3QLI0|J3QLI0_HUMAN/	204,K,D/29,K,D/144,K,D/	1|0|0|	target	2	-1.07427	100
40423	KashinaA-20-L146-558-4hr-QEP.71979.71979.4.0.dta	71979	2248.14	4	0	DWK	KGDTFSCMVGHEALPLAFTQK	TID	2248.14	0.001082	13.7974	0.00508172	7,Cys->Ala[C];	3	sp|P01876|IGHA1_HUMAN/tr|A0A286YEY1|A0A286YEY1_HUMAN/tr|A0A0G2JMB2|A0A0G2JMB2_HUMAN/	306,K,T/306,K,T/293,K,T/	1|0|	target	1	-0.714177	36
40424	KashinaA-20-L146-558-4hr-QEP.31917.31917.4.1.dta	31917	2759.3	4	0	ESR	GSESGIFTNTKESSSHHPGIAEFPSR	GKS	2759.3	0.002244	12.9641	0.00508188		3	sp|P02671|FIBA_HUMAN/sp|P02671-2|FIBA_HUMAN/	547,R,G/547,R,G/	1|	target	1	-1.60292	4
40425	KashinaA-20-L146-558-4hr-QEP.133810.133810.3.0.dta	133810	3722.89	3	0	VRK	YFPETWIWDLVVVNSAGVAEVGVTVPDTITEWK	AGA	3722.88	0.007142	14.9112	0.00508198	20,Glu->Met[E];	3	sp|P01023|A2MG_HUMAN/	733,K,A/	1|0|	target	0	0.489368	36
40426	KashinaA-20-L146-558-4hr-QEP.93534.93534.3.1.dta	93534	2592.36	3	0	LLR	TLNQPDSQLQLTTGNGLFLSEGLK	LVD	2592.35	0.010242	12.8959	0.00508228	5,Pro->HAVA[P];	3	sp|P01009|A1AT_HUMAN/sp|P01009-2|A1AT_HUMAN/sp|P01009-3|A1AT_HUMAN/tr|A0A0G2JRN3|A0A0G2JRN3_HUMAN/tr|G3V2B9|G3V2B9_HUMAN/tr|A0A024R6I7|A0A024R6I7_HUMAN/tr|G3V544|G3V544_HUMAN/	125,R,L/125,R,L/125,R,L/125,R,L/39,R,L/125,R,L/125,R,L/	1|0|	target	0	-0.550428	100
40427	KashinaA-20-L146-558-4hr-QEP.55323.55323.3.0.dta	55323	2207.03	3	0	APK	SPVGVQPILNEHTFCVGMSK	YQE	2207.03	-0.003468	15.495	0.00508233	15,SulfurDioxide[C];	3	sp|P00739|HPTR_HUMAN/sp|P00739-2|HPTR_HUMAN/tr|A0A0A0MRD9|A0A0A0MRD9_HUMAN/	267,K,Y/304,K,Y/200,K,Y/	1|0|	target	0	-0.301611	36
40428	KashinaA-20-L146-558-4hr-QEP.46414.46414.3.0.dta	46414	1234.7	3	0	GGR	EHVAHLLFLR	DTK	1234.71	-0.001145	11.204	0.00508451		3	sp|P19652|A1AG2_HUMAN/	113,R,D/	1|	target	0	-2.11502	0
40429	KashinaA-20-L146-558-4hr-QEP.11611.11611.2.0.dta	11611	1444.68	2	0	AAK	QEINSHVEMQTK	GKV	1444.67	0.002342	11.9743	0.00508501	4,Deamidated[N];	3	sp|P05543|THBG_HUMAN/	170,K,G/	1|0|	target	0	0.526505	32
40430	KashinaA-20-L146-558-4hr-QEP.51687.51687.2.0.dta	51687	1857.96	2	0	TTG	EIVLTQSPGTLSLSPGER	ATL	1857.96	0.000758	13.9411	0.00508552	2,Xle->Ser[I];	1	sp|P01619|KV320_HUMAN/	20,G,A/	1|0|	target	0	2.12171	36
40431	KashinaA-20-L146-558-4hr-QEP.69023.69023.2.1.dta	69023	1433.69	2	0	EGK	AEMADQAAAWLTR	QGS	1433.68	0.00792	10.9129	0.00508693		3	sp|P0C0L5|CO4B_HUMAN/tr|A0A0G2JL54|A0A0G2JL54_HUMAN/tr|A0A3B3ISD7|A0A3B3ISD7_HUMAN/tr|A0A140TA29|A0A140TA29_HUMAN/tr|A0A140TA49|A0A140TA49_HUMAN/tr|A0A140TA32|A0A140TA32_HUMAN/tr|A0A140TA44|A0A140TA44_HUMAN/tr|A0A0G2JPR0|A0A0G2JPR0_HUMAN/tr|A0A3B3ISA6|A0A3B3ISA6_HUMAN/tr|F5GXS0|F5GXS0_HUMAN/	1278,K,Q/1278,K,Q/19,K,Q/1278,K,Q/1278,K,Q/1278,K,Q/1278,K,Q/1278,K,Q/847,K,Q/1278,K,Q/	1|	target	0	2.78596	64
40432	KashinaA-20-L146-558-4hr-QEP.83863.83863.2.1.dta	83863	1680.72	2	0	NGR	YYWGGQYTWDMAK	HGT	1680.72	0.002193	12.9774	0.00508714	0,C+12[AnyN-term];	3	sp|P02675|FIBB_HUMAN/tr|D6REL8|D6REL8_HUMAN/	445,R,H/226,R,H/	1|0|	target	0	1.32153	32
40433	KashinaA-20-L146-558-4hr-QEP.74886.74886.3.0.dta	74886	1871.97	3	0	EVK	FNKPFVFLMIEQNTK	SPL	1871.97	-0.002734	13.8918	0.00508749	9,Oxidation[M];	3	sp|P01009|A1AT_HUMAN/tr|A0A024R6I7|A0A024R6I7_HUMAN/	389,K,S/389,K,S/	1|0|	target	1	-3.32847	36
40434	KashinaA-20-L146-558-4hr-QEP.20951.20951.2.0.dta	20951	1290.61	2	0	CRK	VFSGDGKDFYR	LSG	1290.61	-0.001382	10.4118	0.00508764		3	sp|P10643|CO7_HUMAN/	167,K,L/	1|	target	1	-3.61443	0
40435	KashinaA-20-L146-558-4hr-QEP.124229.124229.2.0.dta	124229	1478.74	2	0	DAK	MYLGYEYVTAIR	NLR	1478.73	0.00124	10.2902	0.00508825		3	sp|P02787|TRFE_HUMAN/	331,K,N/	1|	target	0	-3.03078	4
40436	KashinaA-20-L146-558-4hr-QEP.104853.104853.2.1.dta	104853	1478.73	2	0	DAK	MYLGYEYVTAIR	NLR	1478.73	-0.006737	10.365	0.00508835		3	sp|P02787|TRFE_HUMAN/	331,K,N/	1|	target	0	-0.812492	64
40437	KashinaA-20-L146-558-4hr-QEP.132896.132896.3.0.dta	132896	1671.85	3	0	LQR	SYTVAIAGYALAQMGR	LKG	1671.85	-0.000452	9.3769	0.0050884		3	sp|P01024|CO3_HUMAN/tr|M0R0Q9|M0R0Q9_HUMAN/	1185,R,L/50,R,L/	1|	target	0	-3.21794	4
40438	KashinaA-20-L146-558-4hr-QEP.101909.101909.2.0.dta	101909	1454.87	2	0	LDR	NLIAAVAPGAFLGLK	ALR	1454.87	0.001385	14.7428	0.00508855		3	sp|P35858|ALS_HUMAN/sp|P35858-2|ALS_HUMAN/	251,R,A/289,R,A/	1|	target	0	-1.67735	4
40439	KashinaA-20-L146-558-4hr-QEP.108743.108743.3.0.dta	108743	3027.49	3	0	VDR	AISGGSIQIENGYFVHYFAPEGLTTMPK	NVV	3027.49	0.001531	12.9345	0.00509033		3	sp|Q14624|ITIH4_HUMAN/sp|Q14624-2|ITIH4_HUMAN/sp|Q14624-3|ITIH4_HUMAN/sp|Q14624-4|ITIH4_HUMAN/tr|B7ZKJ8|B7ZKJ8_HUMAN/tr|H7C0L5|H7C0L5_HUMAN/	245,R,N/245,R,N/245,R,N/245,R,N/245,R,N/103,R,N/	1|	target	0	-4.3369	4
40440	KashinaA-20-L146-558-4hr-QEP.69746.69746.2.1.dta	69746	1511.83	2	0	SFR	LVAYYTLIGASGQR	EVV	1511.82	0.00428	11.0882	0.00509073		3	sp|P01024|CO3_HUMAN/	530,R,E/	1|	target	0	-1.29229	4
40441	KashinaA-20-L146-558-4hr-QEP.120344.120344.4.4.dta	120344	5108.11	4	0	KYR	LTYAYFAGGDAGDAFDGFDFGDDPSDKFFTSHNGMQFSTWDNDNDK	FEG	5108.12	-0.005479	14.2791	0.00509124	24,Pro->Val[P];	3	sp|P02679|FIBG_HUMAN/sp|P02679-2|FIBG_HUMAN/tr|C9JEU5|C9JEU5_HUMAN/tr|C9JC84|C9JC84_HUMAN/	301,R,F/301,R,F/309,R,F/309,R,F/	1|0|	target	1	-0.449694	36
40442	KashinaA-20-L146-558-4hr-QEP.39002.39002.2.0.dta	39002	1470.76	2	0	YCR	TPCTVSCNIPVVSGK	ECE	1470.76	0.0027	15.0065	0.00509164	3,Cys->Dha[C];	3	sp|P02675|FIBB_HUMAN/tr|D6REL8|D6REL8_HUMAN/	224,R,E/5,R,E/	1|0|	target	0	1.03711	36
40443	KashinaA-20-L146-558-4hr-QEP.51597.51597.2.0.dta	51597	1365.68	2	0	ISR	EIMENYNIALR	WTA	1365.68	0.000879	10.3195	0.00509235		3	sp|P08603|CFAH_HUMAN/sp|Q03591|FHR1_HUMAN/tr|B1AKG0|B1AKG0_HUMAN/	1171,R,W/270,R,W/211,R,W/	1|	target	0	0.655129	0
40444	KashinaA-20-L146-558-4hr-QEP.93881.93881.3.0.dta	93881	2225.12	3	0	LQR	ALEILQEEDLIDEDDIPVR	SFF	2225.12	0.00109	12.4378	0.00509271		3	sp|P0C0L5|CO4B_HUMAN/sp|P0C0L4|CO4A_HUMAN/sp|P0C0L4-2|CO4A_HUMAN/tr|A0A0G2JL54|A0A0G2JL54_HUMAN/tr|A0A140TA29|A0A140TA29_HUMAN/tr|A0A140TA49|A0A140TA49_HUMAN/tr|A0A140TA32|A0A140TA32_HUMAN/tr|A0A140TA44|A0A140TA44_HUMAN/tr|A0A0G2JPR0|A0A0G2JPR0_HUMAN/tr|A0A3B3ISA6|A0A3B3ISA6_HUMAN/tr|F5GXS0|F5GXS0_HUMAN/	756,R,S/756,R,S/756,R,S/756,R,S/756,R,S/756,R,S/756,R,S/756,R,S/756,R,S/325,R,S/756,R,S/	1|	target	0	0.939731	4
40445	KashinaA-20-L146-558-4hr-QEP.74982.74982.2.0.dta	74982	2107.02	2	0	TKK	LGQSLDCNAEVYVVPWEK	KIY	2107.02	0.002284	11.5388	0.00509286	7,Carbamidomethyl[C];	3	sp|P01042|KNG1_HUMAN/sp|P01042-2|KNG1_HUMAN/sp|P01042-3|KNG1_HUMAN/	344,K,K/344,K,K/308,K,K/	1|0|	target	0	1.87921	36
40446	KashinaA-20-L146-558-4hr-QEP.89423.89423.3.0.dta	89423	1871.97	3	0	EVK	FNKPFVFLMIEQNTK	SPL	1871.97	-0.004399	15.2373	0.00509296	9,Oxidation[M];	3	sp|P01009|A1AT_HUMAN/tr|A0A024R6I7|A0A024R6I7_HUMAN/	389,K,S/389,K,S/	1|0|	target	1	-1.59253	36
40447	KashinaA-20-L146-558-4hr-QEP.110194.110194.3.0.dta	110194	2483.31	3	0	YVR	VTASDPLDTLGSEGALSPGGVASLLR	LPR	2483.3	0.015053	13.4809	0.00509377		3	sp|P0C0L5|CO4B_HUMAN/sp|P0C0L4|CO4A_HUMAN/sp|P0C0L4-2|CO4A_HUMAN/tr|A0A0G2JL54|A0A0G2JL54_HUMAN/tr|A0A140TA29|A0A140TA29_HUMAN/tr|A0A140TA49|A0A140TA49_HUMAN/tr|A0A140TA32|A0A140TA32_HUMAN/tr|A0A140TA44|A0A140TA44_HUMAN/tr|A0A0G2JPR0|A0A0G2JPR0_HUMAN/tr|A0A3B3ISA6|A0A3B3ISA6_HUMAN/tr|F5GXS0|F5GXS0_HUMAN/	979,R,L/979,R,L/979,R,L/979,R,L/979,R,L/979,R,L/979,R,L/979,R,L/979,R,L/548,R,L/979,R,L/	1|	target	0	1.46404	68
40448	KashinaA-20-L146-558-4hr-QEP.130228.130228.4.3.dta	130228	3996.03	4	0	CIR	AIAANEADAVTLDAGLVYDAYLAPNNLKPVVAEFYGSK	EDP	3996.03	0.002771	16.7918	0.00509382	0,Acetyl[AnyN-term];	3	sp|P02787|TRFE_HUMAN/tr|C9JB55|C9JB55_HUMAN/tr|F8WCI6|F8WCI6_HUMAN/	69,R,E/25,R,E/69,R,E/	1|0|	target	1	-1.99345	36
40449	KashinaA-20-L146-558-4hr-QEP.34158.34158.2.0.dta	34158	1213.63	2	0	LVR	WLQGSQELPR	EKY	1213.63	0.001338	10.4121	0.00509458		3	sp|P01876|IGHA1_HUMAN/sp|P01877|IGHA2_HUMAN/tr|A0A286YEY1|A0A286YEY1_HUMAN/tr|A0A0G2JMB2|A0A0G2JMB2_HUMAN/tr|A0A286YEY5|A0A286YEY5_HUMAN/	263,R,E/250,R,E/263,R,E/250,R,E/250,R,E/	1|	target	0	-0.102691	0
40450	KashinaA-20-L146-558-4hr-QEP.79851.79851.2.0.dta	79851	1235.69	2	0	RVK	DLATVYVDVLK	DSG	1235.69	0.001097	9.94549	0.00509768		3	sp|P02647|APOA1_HUMAN/	36,K,D/	1|	target	0	-0.043304	0
40451	KashinaA-20-L146-558-4hr-QEP.122371.122371.2.0.dta	122371	3070.35	2	0	EVV	TSEDGSDCPEAMDLGTLSGIGTLDGFR	HRH	3070.34	0.001398	12.8692	0.00509854	8,IED-Biotin[C];	1	sp|P02671|FIBA_HUMAN/sp|P02671-2|FIBA_HUMAN/	483,V,H/483,V,H/	1|0|	target	0	-0.078919	36
40452	KashinaA-20-L146-558-4hr-QEP.53022.53022.3.0.dta	53022	2057.94	3	0	VKK	LYHSEAFTVNFGDTEEAK	KQI	2057.94	-0.002376	14.0868	0.0050992		3	sp|P01009|A1AT_HUMAN/sp|P01009-2|A1AT_HUMAN/sp|P01009-3|A1AT_HUMAN/tr|A0A0G2JRN3|A0A0G2JRN3_HUMAN/tr|G3V2B9|G3V2B9_HUMAN/tr|A0A024R6I7|A0A024R6I7_HUMAN/	160,K,K/160,K,K/160,K,K/160,K,K/74,K,K/160,K,K/	1|	target	0	-1.82322	4
40453	KashinaA-20-L146-558-4hr-QEP.110575.110575.4.2.dta	110575	3124.48	4	0	TDR	FSSHVGGTLGQFYQEVLWGSPAASDDGRR	TLR	3124.49	-0.002774	13.0726	0.0050997		3	sp|Q14624|ITIH4_HUMAN/sp|Q14624-2|ITIH4_HUMAN/sp|Q14624-3|ITIH4_HUMAN/sp|Q14624-4|ITIH4_HUMAN/tr|B7ZKJ8|B7ZKJ8_HUMAN/tr|H7C0L5|H7C0L5_HUMAN/	866,R,T/850,R,T/836,R,T/781,W,T/871,R,T/655,R,T/	1|	target	1	-1.28182	4
40454	KashinaA-20-L146-558-4hr-QEP.105268.105268.3.0.dta	105268	2057.95	3	0	VKK	LYHSEAFTVNFGDTEEAK	KQI	2057.94	0.002314	13.8151	0.00510057		3	sp|P01009|A1AT_HUMAN/sp|P01009-2|A1AT_HUMAN/sp|P01009-3|A1AT_HUMAN/tr|A0A0G2JRN3|A0A0G2JRN3_HUMAN/tr|G3V2B9|G3V2B9_HUMAN/tr|A0A024R6I7|A0A024R6I7_HUMAN/	160,K,K/160,K,K/160,K,K/160,K,K/74,K,K/160,K,K/	1|	target	0	0.858743	4
40455	KashinaA-20-L146-558-4hr-QEP.115460.115460.2.0.dta	115460	2661.24	2	0	PLK	ANQQFLVYCEIDGSGNGWTVFQK	RLD	2661.24	0.004587	14.8519	0.00510082	9,Carbamidomethyl[C];	3	sp|P02679|FIBG_HUMAN/sp|P02679-2|FIBG_HUMAN/tr|C9JPQ9|C9JPQ9_HUMAN/tr|C9JEU5|C9JEU5_HUMAN/tr|C9JC84|C9JC84_HUMAN/tr|C9JU00|C9JU00_HUMAN/	199,K,R/199,K,R/96,K,-/207,K,R/207,K,R/96,K,R/	1|0|	target	0	1.05401	36
40456	KashinaA-20-L146-558-4hr-QEP.118988.118988.3.0.dta	118988	2834.17	3	0	KYR	LTYAYFAGGDAGDAFDGFDFGDDPSDK	FFT	2834.17	-0.001671	10.9929	0.00510118		3	sp|P02679|FIBG_HUMAN/sp|P02679-2|FIBG_HUMAN/tr|C9JEU5|C9JEU5_HUMAN/tr|C9JC84|C9JC84_HUMAN/	301,R,F/301,R,F/309,R,F/309,R,F/	1|	target	0	-2.13458	4
40457	KashinaA-20-L146-558-4hr-QEP.134559.134559.3.1.dta	134559	2154.13	3	0	MLK	TTLTAFGFASADLIEIGLEGK	GFE	2154.13	-0.002491	10.431	0.00510123		3	sp|P04114|APOB_HUMAN/tr|A8MUN2|A8MUN2_HUMAN/	674,K,G/674,K,G/	1|	target	0	2.0361	4
40458	KashinaA-20-L146-558-4hr-QEP.67327.67327.2.0.dta	67327	1264.68	2	0	NTK	TNLESILSYPK	DFT	1264.68	0.001682	11.5261	0.00510173		3	sp|P05155|IC1_HUMAN/sp|P05155-2|IC1_HUMAN/sp|P05155-3|IC1_HUMAN/tr|E9PGN7|E9PGN7_HUMAN/tr|H9KV48|H9KV48_HUMAN/	190,K,D/138,K,D/195,K,D/224,K,D/190,K,D/	1|	target	0	-1.38863	0
40459	KashinaA-20-L146-558-4hr-QEP.134514.134514.2.0.dta	134514	2126.03	2	0	CIR	AIAANEADAVTLDAGLVYDAY	LAP	2126.03	0.000274	16.0749	0.00510448		2	sp|P02787|TRFE_HUMAN/tr|C9JB55|C9JB55_HUMAN/tr|F8WCI6|F8WCI6_HUMAN/	69,R,L/25,R,L/69,R,L/	1|	target	0	-0.142432	4
40460	KashinaA-20-L146-558-4hr-QEP.76426.76426.3.1.dta	76426	2263.15	3	0	VGK	SLYVSATVILHSGSDMVQAER	SGI	2263.14	0.006778	12.6847	0.00510585		3	sp|P01024|CO3_HUMAN/	322,K,S/	1|	target	0	1.19627	4
40461	KashinaA-20-L146-558-4hr-QEP.82157.82157.2.0.dta	82157	1563.79	2	0	NTF	HIPSFTIDFVEMK	VKI	1563.79	-9e-06	10.7578	0.00510707		1	sp|P04114|APOB_HUMAN/	2656,F,V/	1|	target	0	-0.946001	0
40462	KashinaA-20-L146-558-4hr-QEP.95204.95204.2.0.dta	95204	1437.75	2	0	VWK	GGSASTWLTAFALR	VLG	1437.75	0.000766	10.4675	0.00510732		3	sp|P01031|CO5_HUMAN/	1070,K,V/	1|	target	0	0.980593	4
40463	KashinaA-20-L146-558-4hr-QEP.19290.19290.2.0.dta	19290	1002.55	2	0	PLK	TGLQEVEVK	AAV	1002.55	0.003174	11.8777	0.00510742		3	sp|P01024|CO3_HUMAN/	904,K,A/	1|	target	0	-0.274156	64
40464	KashinaA-20-L146-558-4hr-QEP.94960.94960.2.1.dta	94960	1865.93	2	0	GKK	VEGTAFVIFGIQDGEQR	ISL	1865.94	-0.00679	12.0311	0.00510773		3	sp|P01024|CO3_HUMAN/	264,K,I/	1|	target	0	2.85651	68
40465	KashinaA-20-L146-558-4hr-QEP.52967.52967.3.0.dta	52967	1211.64	3	0	MPR	FRIEDGFSLK	EQL	1211.64	-0.001179	13.7248	0.00510829		3	sp|P01008|ANT3_HUMAN/	354,R,E/	1|	target	1	-1.90248	4
40466	KashinaA-20-L146-558-4hr-QEP.122108.122108.3.0.dta	122108	2501.3	3	0	KER	GPEEEHLGILGPVIWAEVGDTIR	VTF	2501.3	0.000589	14.6207	0.00510859	24,Methyl[AnyC-term];	3	sp|P00450|CERU_HUMAN/tr|H7C5R1|H7C5R1_HUMAN/tr|E9PFZ2|E9PFZ2_HUMAN/	439,R,V/222,R,V/439,R,V/	1|0|	target	0	0.516036	36
40467	KashinaA-20-L146-558-4hr-QEP.65090.65090.2.0.dta	65090	1261.73	2	0	HCK	KLSSWVLLMK	YLG	1261.73	0.00046	13.8463	0.00510884	1,Carbamidomethyl[K](Gly[K]);	3	sp|P01009|A1AT_HUMAN/sp|P01009-2|A1AT_HUMAN/sp|P01009-3|A1AT_HUMAN/tr|A0A0G2JRN3|A0A0G2JRN3_HUMAN/tr|A0A024R6I7|A0A024R6I7_HUMAN/	257,K,Y/257,K,Y/257,K,Y/257,K,Y/257,K,Y/	1|0|	target	1	-1.74454	32
40468	KashinaA-20-L146-558-4hr-QEP.83277.83277.2.0.dta	83277	1555.74	2	0	TGK	QEDDLANINQWVK	EAT	1555.74	-0.00334	12.925	0.005109	0,Gln->pyro-Glu[AnyN-termQ];	3	sp|P08697|A2AP_HUMAN/sp|P08697-2|A2AP_HUMAN/tr|A0A0G2JPA8|A0A0G2JPA8_HUMAN/tr|A0A0J9YY65|A0A0J9YY65_HUMAN/tr|C9JMH6|C9JMH6_HUMAN/	196,K,E/132,K,E/132,K,E/196,K,E/196,K,E/	1|0|	target	0	0.512414	36
40469	KashinaA-20-L146-558-4hr-QEP.132213.132213.3.0.dta	132213	2198.14	3	0	AYR	VPVAVQGEDTVQSLTQGDGVAK	LSI	2198.13	0.012465	15.0584	0.00511017		3	sp|P01024|CO3_HUMAN/	386,R,L/	1|	target	0	-4.03129	68
40470	KashinaA-20-L146-558-4hr-QEP.48666.48666.2.0.dta	48666	1774.01	2	0	RPK	GVALHRPDVYLLPPAR	EQL	1774.01	-0.001403	17.1655	0.00511062		3	sp|P01871|IGHM_HUMAN/sp|P01871-2|IGHM_HUMAN/	322,K,E/322,K,E/	1|	target	1	-2.06721	4
40471	KashinaA-20-L146-558-4hr-QEP.81930.81930.2.1.dta	81930	1445.66	2	0	DTK	TYMLAFDVNDEK	NWG	1445.66	0.003043	10.917	0.00511184		3	sp|P02763|A1AG1_HUMAN/	126,K,N/	1|	target	0	0.831443	0
40472	KashinaA-20-L146-558-4hr-QEP.133121.133121.2.1.dta	133121	1317.81	2	0	DTR	LVLLNAIYLSAK	WKT	1317.81	-0.000194	9.99853	0.00511332		3	sp|P05155|IC1_HUMAN/sp|P05155-2|IC1_HUMAN/sp|P05155-3|IC1_HUMAN/tr|H9KV48|H9KV48_HUMAN/	286,R,W/234,R,W/291,R,W/286,R,W/	1|	target	0	-3.85238	0
40473	KashinaA-20-L146-558-4hr-QEP.118538.118538.3.0.dta	118538	1971.09	3	0	NPF	VFAPTLLTVAVHFEEVAK	SCC	1971.09	-0.002041	15.4553	0.00511378		1	sp|P43652|AFAM_HUMAN/	172,F,S/	1|	target	0	0.549532	4
40474	KashinaA-20-L146-558-4hr-QEP.57836.57836.3.0.dta	57836	2057.95	3	0	VKK	LYHSEAFTVNFGDTEEAK	KQI	2057.94	0.001663	13.9479	0.0051149		3	sp|P01009|A1AT_HUMAN/sp|P01009-2|A1AT_HUMAN/sp|P01009-3|A1AT_HUMAN/tr|A0A0G2JRN3|A0A0G2JRN3_HUMAN/tr|G3V2B9|G3V2B9_HUMAN/tr|A0A024R6I7|A0A024R6I7_HUMAN/	160,K,K/160,K,K/160,K,K/160,K,K/74,K,K/160,K,K/	1|	target	0	-0.486709	4
40475	KashinaA-20-L146-558-4hr-QEP.60664.60664.2.0.dta	60664	1639.87	2	0	VGR	TVMVNIENPEGIPVK	QDS	1639.87	-0.001598	13.9604	0.00511637		3	sp|P01024|CO3_HUMAN/	161,R,Q/	1|	target	0	0.097773	4
40476	KashinaA-20-L146-558-4hr-QEP.106964.106964.3.0.dta	106964	2593.13	3	0	PER	DLCGCYSVSSVLPGCAEPWNHGK	TFT	2593.13	0.00221	11.1255	0.00511653	3,Carbamidomethyl[C];5,Carbamidomethyl[C];15,Carbamidomethyl[C];	3	sp|P01876|IGHA1_HUMAN/tr|A0A286YEY1|A0A286YEY1_HUMAN/	177,R,T/177,R,T/	1|0|0|0|	target	0	-2.4588	36
40477	KashinaA-20-L146-558-4hr-QEP.75261.75261.2.0.dta	75261	2853.27	2	0	GNR	LTYTNWNEGEPNNAGSDEDCVLLLK	NGQ	2853.29	-0.016435	15.257	0.00511673	12,Deamidated[N];20,Carbamidomethyl[C];	3	sp|P11226|MBL2_HUMAN/	202,R,N/	1|0|0|	target	0	1.80304	100
40478	KashinaA-20-L146-558-4hr-QEP.98610.98610.3.0.dta	98610	1855.98	3	0	EVK	FNKPFVFLMIEQNTK	SPL	1855.98	-0.000341	12.1765	0.00511719		3	sp|P01009|A1AT_HUMAN/tr|A0A024R6I7|A0A024R6I7_HUMAN/	389,K,S/389,K,S/	1|	target	1	-2.01985	4
40479	KashinaA-20-L146-558-4hr-QEP.108685.108685.5.1.dta	108685	3339.48	5	0	KDR	SPCYGYQWVSEEHEEAHHTAYLVFSPSK	SFV	3339.47	0.014827	12.7728	0.00511775	3,Carboxymethyl[C];	3	sp|P01023|A2MG_HUMAN/	428,R,S/	1|0|	target	0	1.02553	101
40480	KashinaA-20-L146-558-4hr-QEP.69946.69946.3.0.dta	69946	1787.97	3	0	AER	SGIPIVTSPYQIHFTK	TPK	1787.97	0.002031	9.44258	0.005118		3	sp|P01024|CO3_HUMAN/	343,R,T/	1|	target	0	0.225606	4
40481	KashinaA-20-L146-558-4hr-QEP.99867.99867.5.0.dta	99867	5124.48	5	0	QMT	EDAVDAERLKHLIVTPSGCGEQNMIGMTPTVIAVHYLDETEQWEK	FGL	5124.47	0.009002	17.9925	0.00511846	19,Propionamide[C];	1	sp|P01024|CO3_HUMAN/	991,T,F/	1|0|	target	2	0.401678	36
40482	KashinaA-20-L146-558-4hr-QEP.115319.115319.3.0.dta	115319	2057.95	3	0	VKK	LYHSEAFTVNFGDTEEAK	KQI	2057.94	0.000195	13.6584	0.00511892		3	sp|P01009|A1AT_HUMAN/sp|P01009-2|A1AT_HUMAN/sp|P01009-3|A1AT_HUMAN/tr|A0A0G2JRN3|A0A0G2JRN3_HUMAN/tr|G3V2B9|G3V2B9_HUMAN/tr|A0A024R6I7|A0A024R6I7_HUMAN/	160,K,K/160,K,K/160,K,K/160,K,K/74,K,K/160,K,K/	1|	target	0	-0.870497	4
40483	KashinaA-20-L146-558-4hr-QEP.69978.69978.3.0.dta	69978	2087.08	3	0	LQK	ASGSLPYTQTLQDHLNSLK	EFN	2087.08	2.6e-05	12.9392	0.00511907	20,Methyl[AnyC-term];	3	sp|P04114|APOB_HUMAN/	1240,K,E/	1|0|	target	0	0.427588	36
40484	KashinaA-20-L146-558-4hr-QEP.30759.30759.3.0.dta	30759	1535.73	3	0	KVK	AHYGGFTVQNEANK	YQI	1535.72	0.003351	13.0188	0.00511912		3	sp|P02675|FIBB_HUMAN/tr|D6REL8|D6REL8_HUMAN/	353,K,Y/134,K,Y/	1|	target	0	-1.75171	4
40485	KashinaA-20-L146-558-4hr-QEP.24837.24837.3.1.dta	24837	1372.7	3	0	AIK	HQFLLTGDTQGR	YRC	1372.7	0.000404	12.5056	0.00511989		3	sp|P04217|A1BG_HUMAN/tr|M0R009|M0R009_HUMAN/	78,K,Y/32,K,Y/	1|	target	0	1.13703	4
40486	KashinaA-20-L146-558-4hr-QEP.74225.74225.4.1.dta	74225	3651.54	4	0	SGR	PFTTYDADHDSSNSNCAVIVHGAWWYASCYR	SNL	3651.53	0.008845	13.0647	0.00511999	16,Carboxymethyl[C];29,Carbamidomethyl[C];	3	sp|O75636|FCN3_HUMAN/sp|O75636-2|FCN3_HUMAN/	229,R,S/218,R,S/	1|0|0|	target	0	1.98385	36
40487	KashinaA-20-L146-558-4hr-QEP.117616.117616.3.0.dta	117616	2851.2	3	0	KYR	LTYAYFAGGDAGDAFDGFDFGDDPSDK	FFT	2851.2	0.00301	10.3518	0.0051204	13,Ammonium[D];	3	sp|P02679|FIBG_HUMAN/sp|P02679-2|FIBG_HUMAN/tr|C9JEU5|C9JEU5_HUMAN/tr|C9JC84|C9JC84_HUMAN/	301,R,F/301,R,F/309,R,F/309,R,F/	1|0|	target	0	1.41741	36
40488	KashinaA-20-L146-558-4hr-QEP.75019.75019.3.1.dta	75019	2548.09	3	0	IVK	VYDYYETDEFAIAEYNAPCSK	DLG	2548.09	0.001608	10.9411	0.0051207	19,Carbamidomethyl[C];	3	sp|P01023|A2MG_HUMAN/	1448,K,D/	1|0|	target	0	0.748685	36
40489	KashinaA-20-L146-558-4hr-QEP.61010.61010.3.0.dta	61010	1706.84	3	0	VNR	ANTVQEATFQMELPK	KAF	1706.84	-0.002483	11.2595	0.00512116		3	sp|Q14624|ITIH4_HUMAN/sp|Q14624-2|ITIH4_HUMAN/sp|Q14624-3|ITIH4_HUMAN/sp|Q14624-4|ITIH4_HUMAN/tr|B7ZKJ8|B7ZKJ8_HUMAN/	60,R,K/60,R,K/60,R,K/60,R,K/60,R,K/	1|	target	0	-2.00562	4
40490	KashinaA-20-L146-558-4hr-QEP.111517.111517.2.2.dta	111517	1478.74	2	0	DAK	MYLGYEYVTAIR	NLR	1478.73	0.005366	11.5233	0.00512198		3	sp|P02787|TRFE_HUMAN/	331,K,N/	1|	target	0	0.238659	64
40491	KashinaA-20-L146-558-4hr-QEP.59371.59371.3.0.dta	59371	1752.96	3	0	ISR	YVGGQEHFAHLLILR	DTK	1752.95	0.001692	10.4725	0.00512208		3	sp|P02763|A1AG1_HUMAN/	108,R,D/	1|	target	0	-2.03931	4
40492	KashinaA-20-L146-558-4hr-QEP.105705.105705.2.0.dta	105705	1286.79	2	0	EIR	GYVIIKPLVWV	___	1286.79	0.001784	11.8875	0.00512223		3	sp|P02743|SAMP_HUMAN/	212,R,-/	1|	target	1	-2.76786	4
40493	KashinaA-20-L146-558-4hr-QEP.12940.12940.2.0.dta	12940	1349.67	2	0	KEK	AEAQAQYSAAVAK	GKS	1349.67	0.00188	10.4246	0.00512366	0,Acetyl[AnyN-term];	3	sp|Q14624|ITIH4_HUMAN/sp|Q14624-2|ITIH4_HUMAN/sp|Q14624-3|ITIH4_HUMAN/sp|Q14624-4|ITIH4_HUMAN/tr|B7ZKJ8|B7ZKJ8_HUMAN/	98,K,G/98,K,G/98,K,G/98,K,G/98,K,G/	1|0|	target	0	-0.247314	32
40494	KashinaA-20-L146-558-4hr-QEP.122794.122794.2.2.dta	122794	1891.87	2	0	AKR	LYGSEAFATDFQDSAAAK	KLI	1891.87	-0.001175	10.8573	0.00512585		3	sp|P01011|AACT_HUMAN/sp|P01011-2|AACT_HUMAN/tr|G3V595|G3V595_HUMAN/	159,R,K/159,R,K/159,R,K/	1|	target	0	-1.82221	4
40495	KashinaA-20-L146-558-4hr-QEP.49058.49058.3.1.dta	49058	1529.74	3	0	WGK	VGAHAGEYGAEALER	MFL	1529.73	0.00222	12.1223	0.00512692		3	sp|P69905|HBA_HUMAN/tr|A0A2R8Y7C0|A0A2R8Y7C0_HUMAN/	17,K,M/7,K,M/	1|	target	0	-2.20962	4
40496	KashinaA-20-L146-558-4hr-QEP.87763.87763.3.0.dta	87763	2153.13	3	0	SNS	TEPQYMVLVPSLLHTEAPK	KGC	2153.13	-0.00315	12.862	0.00512697		1	sp|P20742|PZP_HUMAN/tr|F5GXY0|F5GXY0_HUMAN/	25,S,K/25,S,K/	1|	target	0	0.124567	4
40497	KashinaA-20-L146-558-4hr-QEP.110050.110050.3.0.dta	110050	2834.18	3	0	KYR	LTYAYFAGGDAGDAFDGFDFGDDPSDK	FFT	2834.17	0.00114	11.1384	0.00512733		3	sp|P02679|FIBG_HUMAN/sp|P02679-2|FIBG_HUMAN/tr|C9JEU5|C9JEU5_HUMAN/tr|C9JC84|C9JC84_HUMAN/	301,R,F/301,R,F/309,R,F/309,R,F/	1|	target	0	-1.8985	4
40498	KashinaA-20-L146-558-4hr-QEP.135155.135155.3.1.dta	135155	2624.31	3	0	RSR	VYLQGLIDCYLFGNSSTVLEDSK	SNE	2624.31	-0.004858	12.5981	0.00512733	9,Cys->Tyr[C];	3	sp|P35542|SAA4_HUMAN/tr|A0A096LPE2|A0A096LPE2_HUMAN/	80,R,S/158,R,S/	1|0|	target	0	-4.13899	36
40499	KashinaA-20-L146-558-4hr-QEP.39956.39956.3.0.dta	39956	1935.97	3	0	ASR	YLDKTEQWSTLPPETK	DHA	1935.97	-0.001205	12.8362	0.00512748		3	sp|P0C0L5|CO4B_HUMAN/sp|P0C0L4|CO4A_HUMAN/sp|P0C0L4-2|CO4A_HUMAN/tr|A0A0G2JL54|A0A0G2JL54_HUMAN/tr|A0A140TA29|A0A140TA29_HUMAN/tr|A0A140TA49|A0A140TA49_HUMAN/tr|A0A140TA32|A0A140TA32_HUMAN/tr|A0A140TA44|A0A140TA44_HUMAN/tr|A0A0G2JPR0|A0A0G2JPR0_HUMAN/tr|A0A3B3ISA6|A0A3B3ISA6_HUMAN/tr|F5GXS0|F5GXS0_HUMAN/	1026,R,D/1026,R,D/1026,R,D/1026,R,D/1026,R,D/1026,R,D/1026,R,D/1026,R,D/1026,R,D/595,R,D/1026,R,D/	1|	target	1	1.90672	4
40500	KashinaA-20-L146-558-4hr-QEP.28887.28887.2.0.dta	28887	1999.98	2	0	LPK	VISTLEEPTPQCPTSQGR	SPA	1999.98	0.002287	11.624	0.00512794	12,Carbamidomethyl[C];	3	sp|P09172|DOPO_HUMAN/	584,K,S/	1|0|	target	0	3.65564	36
40501	KashinaA-20-L146-558-4hr-QEP.60651.60651.2.0.dta	60651	1910.01	2	0	VQC	EVQLVESGGGLVQPGGSLR	LSC	1910	0.010559	10.1761	0.00512825	0,Formyl[AnyN-term];	3	sp|A0A0B4J1Y9|HV372_HUMAN/sp|P01766|HV313_HUMAN/sp|A0A0B4J1X5|HV374_HUMAN/sp|A0A0J9YX35|HV64D_HUMAN/sp|P01764|HV323_HUMAN/sp|P01763|HV348_HUMAN/sp|A0A0C4DH35|HV335_HUMAN/sp|P01780|HV307_HUMAN/sp|A0A0C4DH30|HV316_HUMAN/tr|A0A075B7F1|A0A075B7F1_HUMAN/tr|S4R3C0|S4R3C0_HUMAN/tr|S4R460|S4R460_HUMAN/tr|A0A075B7D8|A0A075B7D8_HUMAN/tr|A0A075B7E8|A0A075B7E8_HUMAN/tr|A0A0B4J2B5|A0A0B4J2B5_HUMAN/tr|A0A4W8ZXM2|A0A4W8ZXM2_HUMAN/	19,C,L/19,C,L/19,C,L/19,C,L/19,C,L/19,C,L/19,C,L/19,C,L/19,C,L/19,C,L/19,C,L/0,-,L/19,C,L/19,C,L/0,-,L/0,-,L/	1|0|	target	0	0.132052	101
40502	KashinaA-20-L146-558-4hr-QEP.128194.128194.3.1.dta	128194	2127.09	3	0	LEK	HQLYIDETVNSNIPTNLR	VLR	2127.08	0.002735	13.2553	0.00512871		3	sp|P02675|FIBB_HUMAN/	178,K,V/	1|	target	0	-0.821894	4
40503	KashinaA-20-L146-558-4hr-QEP.18515.18515.2.0.dta	18515	1318.57	2	0	SLR	AEDTAVYYCAR	___	1318.57	-0.000553	11.288	0.00513008	9,Carbamidomethyl[C];	3	sp|P01762|HV311_HUMAN/sp|P01767|HV353_HUMAN/sp|A0A0B4J1X5|HV374_HUMAN/sp|A0A0C4DH42|HV366_HUMAN/sp|A0A0B4J1V1|HV321_HUMAN/sp|P01772|HV333_HUMAN/sp|P01763|HV348_HUMAN/sp|P01780|HV307_HUMAN/sp|A0A0J9YVY3|HV741_HUMAN/sp|P0DP02|HVC33_HUMAN/	106,R,-/105,R,-/106,R,-/105,R,-/106,R,-/106,R,-/106,R,-/106,R,-/106,K,-/106,R,-/	1|0|	target	0	-0.810226	32
40504	KashinaA-20-L146-558-4hr-QEP.119282.119282.3.1.dta	119282	3375.57	3	0	AIR	GRFPLYNLGFGHNVDFNFLEVMSMENNGR	AQR	3375.57	-0.00079	13.1903	0.0051307	26,Deamidated[N];	3	sp|P19827|ITIH1_HUMAN/sp|P19827-2|ITIH1_HUMAN/sp|P19827-3|ITIH1_HUMAN/	425,R,A/283,R,A/137,R,A/	1|0|	target	1	0.478714	36
40505	KashinaA-20-L146-558-4hr-QEP.30065.30065.2.0.dta	30065	1255.64	2	0	KSK	AIGYLNTGYQR	QLN	1255.64	0.000244	9.71412	0.00513085		3	sp|P01023|A2MG_HUMAN/	1003,K,Q/	1|	target	0	-2.27719	0
40506	KashinaA-20-L146-558-4hr-QEP.18793.18793.2.0.dta	18793	1094.63	2	0	GAR	NLAVSQVVHK	AVL	1094.63	-0.000253	10.4173	0.00513182		3	sp|P01011|AACT_HUMAN/tr|G3V3A0|G3V3A0_HUMAN/	350,R,A/132,R,A/	1|	target	0	-0.654383	0
40507	KashinaA-20-L146-558-4hr-QEP.98073.98073.2.0.dta	98073	1309.71	2	0	LSR	GSSTWLTAFVLK	VLS	1309.72	-0.000704	10.7321	0.00513274		3	sp|P0C0L5|CO4B_HUMAN/tr|A0A0G2JL54|A0A0G2JL54_HUMAN/tr|A0A140TA29|A0A140TA29_HUMAN/tr|A0A3B3ISA6|A0A3B3ISA6_HUMAN/tr|F5GXS0|F5GXS0_HUMAN/	1072,R,V/1072,R,V/1072,R,V/641,R,V/1072,R,V/	1|	target	0	-2.34924	4
40508	KashinaA-20-L146-558-4hr-QEP.41177.41177.2.1.dta	41177	1465.65	2	0	WTA	DSGEGDFLAEGGGVR	GPR	1465.66	-0.009002	13.9271	0.00513284		1	sp|P02671|FIBA_HUMAN/sp|P02671-2|FIBA_HUMAN/tr|A0A087WUA0|A0A087WUA0_HUMAN/	20,A,G/20,A,G/20,A,G/	1|	target	0	0.064511	68
40509	KashinaA-20-L146-558-4hr-QEP.90795.90795.4.4.dta	90795	3124.49	4	0	TDR	FSSHVGGTLGQFYQEVLWGSPAASDDGRR	TLR	3124.49	0.002261	9.80547	0.00513289		3	sp|Q14624|ITIH4_HUMAN/sp|Q14624-2|ITIH4_HUMAN/sp|Q14624-3|ITIH4_HUMAN/sp|Q14624-4|ITIH4_HUMAN/tr|B7ZKJ8|B7ZKJ8_HUMAN/tr|H7C0L5|H7C0L5_HUMAN/	866,R,T/850,R,T/836,R,T/781,W,T/871,R,T/655,R,T/	1|	target	1	-1.60935	4
40510	KashinaA-20-L146-558-4hr-QEP.54455.54455.2.0.dta	54455	1211.64	2	0	MPR	FRIEDGFSLK	EQL	1211.64	0.00037	12.7633	0.0051332		3	sp|P01008|ANT3_HUMAN/	354,R,E/	1|	target	1	0.253458	0
40511	KashinaA-20-L146-558-4hr-QEP.12841.12841.2.1.dta	12841	1308.62	2	0	PYK	QGFGNVATNTDGK	NYC	1308.62	-0.000958	9.34799	0.00513325		3	sp|P02675|FIBB_HUMAN/tr|D6REL8|D6REL8_HUMAN/	300,K,N/81,K,N/	1|	target	0	-0.589018	0
40512	KashinaA-20-L146-558-4hr-QEP.96610.96610.2.2.dta	96610	1529.78	2	0	LGK	EDFTSLSLVLYSR	KFP	1529.78	-0.002804	9.74933	0.00513483		3	sp|P02774|VTDB_HUMAN/sp|P02774-3|VTDB_HUMAN/tr|D6RF35|D6RF35_HUMAN/tr|D6RF20|D6RF20_HUMAN/tr|D6RBJ7|D6RBJ7_HUMAN/	37,K,K/56,K,K/37,K,K/37,K,K/37,K,K/	1|	target	0	3.10909	0
40513	KashinaA-20-L146-558-4hr-QEP.92147.92147.2.0.dta	92147	1445.66	2	0	DTK	TYMLAFDVNDEK	NWG	1445.66	0.002001	10.2572	0.00513488		3	sp|P02763|A1AG1_HUMAN/	126,K,N/	1|	target	0	-0.028317	0
40514	KashinaA-20-L146-558-4hr-QEP.56420.56420.3.4.dta	56420	2188.03	3	0	TPK	SPVGVQPILNEHTFCAGMSK	YQE	2188.05	-0.018029	14.6147	0.00513698	15,Carbamidomethyl[C];18,Oxidation[M];	3	sp|P00738|HPT_HUMAN/sp|P00738-2|HPT_HUMAN/tr|A0A087WU08|A0A087WU08_HUMAN/tr|J3QLC9|J3QLC9_HUMAN/tr|A0A0C4DGL8|A0A0C4DGL8_HUMAN/tr|J3QR68|J3QR68_HUMAN/tr|H0Y300|H0Y300_HUMAN/	325,K,Y/266,K,Y/200,K,Y/284,K,Y/266,K,Y/323,K,Y/361,K,Y/	1|0|0|	target	0	-1.32635	100
40515	KashinaA-20-L146-558-4hr-QEP.89808.89808.2.0.dta	89808	1389.76	2	0	FIR	EVPLNTIIFMGR	VAN	1389.76	0.001171	10.4073	0.00513713		3	sp|P01008|ANT3_HUMAN/tr|Q8TCE1|Q8TCE1_HUMAN/	445,R,V/240,R,V/	1|	target	0	-0.522347	0
40516	KashinaA-20-L146-558-4hr-QEP.121579.121579.3.0.dta	121579	1795.88	3	0	FLK	DSITTWEILAVSMSDK	KGI	1795.88	0.000675	9.63831	0.005138		3	sp|P01024|CO3_HUMAN/	796,K,K/	1|	target	0	-1.815	4
40517	KashinaA-20-L146-558-4hr-QEP.64932.64932.2.0.dta	64932	1614.83	2	0	CIH	GVWTQLPQCVAIDK	LKK	1614.83	0.001685	12.3926	0.00513897	9,Carbamidomethyl[C];	1	sp|P08603|CFAH_HUMAN/	735,H,L/	1|0|	target	0	1.1891	36
40518	KashinaA-20-L146-558-4hr-QEP.79845.79845.4.3.dta	79845	2451.21	4	0	YWK	ALGISPFHEHAEVVFTANDSGPR	RYT	2451.21	0.000923	10.718	0.00514199		3	sp|P02766|TTHY_HUMAN/tr|A0A087WV45|A0A087WV45_HUMAN/	100,K,R/100,K,R/	1|	target	0	0.365091	4
40519	KashinaA-20-L146-558-4hr-QEP.30164.30164.4.0.dta	30164	2399.17	4	0	TCR	ASQSIGSSLHWYQQKPDQSPK	LLI	2399.17	-0.00701	16.1756	0.0051426	4,Ser->Asn[S];	3	sp|A0A0C4DH24|KV621_HUMAN/sp|A0A0A0MT36|KVD21_HUMAN/	43,R,L/43,R,L/	1|0|	target	1	0.056054	36
40520	KashinaA-20-L146-558-4hr-QEP.16908.16908.3.0.dta	16908	1522.76	3	0	NFR	TEHYEEQIEAFK	SII	1522.75	0.00196	15.6647	0.00514281	2,Glu->Lys[E];	3	sp|P02748|CO9_HUMAN/	213,R,S/	1|0|	target	0	-2.07841	36
40521	KashinaA-20-L146-558-4hr-QEP.135180.135180.2.1.dta	135180	1576.84	2	0	LDR	DTVFALVNYIFFK	GKW	1576.84	0.000305	11.3823	0.00514322		3	sp|P01009|A1AT_HUMAN/sp|P01009-2|A1AT_HUMAN/sp|P01009-3|A1AT_HUMAN/tr|A0A0G2JRN3|A0A0G2JRN3_HUMAN/tr|A0A024R6I7|A0A024R6I7_HUMAN/	202,R,G/202,R,G/202,R,G/202,R,G/202,R,G/	1|	target	0	-1.22864	4
40522	KashinaA-20-L146-558-4hr-QEP.69610.69610.3.0.dta	69610	1601.87	3	0	NSK	KYPVAHFIDQTLK	AKV	1601.87	0.002475	13.9418	0.00514327	0,Acetyl[AnyN-term];	3	sp|P05155|IC1_HUMAN/sp|P05155-2|IC1_HUMAN/sp|P05155-3|IC1_HUMAN/tr|E9PGN7|E9PGN7_HUMAN/tr|H9KV48|H9KV48_HUMAN/tr|H0YCA1|H0YCA1_HUMAN/	328,K,A/276,K,A/333,K,A/371,K,A/328,K,A/32,K,A/	1|0|	target	1	-0.353982	36
40523	KashinaA-20-L146-558-4hr-QEP.8973.8973.2.0.dta	8973	1190.54	2	0	YSK	QFTSSTSYNR	GDS	1190.54	-0.000385	11.2287	0.00514363		3	sp|P02671|FIBA_HUMAN/sp|P02671-2|FIBA_HUMAN/	581,K,G/581,K,G/	1|	target	0	-1.81613	0
40524	KashinaA-20-L146-558-4hr-QEP.98240.98240.4.2.dta	98240	4584.15	4	0	TGK	CGPPPPIDNGDITSFPLSVYAPASSVEYQCQNLYQLEGNKR	ITC	4584.13	0.013784	17.4626	0.00514368	1,Carbamidomethyl[C];9,Deamidated[N];30,Carboxymethyl[C];	3	sp|P08603|CFAH_HUMAN/sp|Q03591|FHR1_HUMAN/tr|B1AKG0|B1AKG0_HUMAN/	1108,K,I/207,K,I/148,K,I/	1|0|0|0|	target	1	3.71958	100
40525	KashinaA-20-L146-558-4hr-QEP.110112.110112.3.1.dta	110112	2318.15	3	0	GGF	NSLLLSDILVFTSEQCDAHR	SEA	2318.14	0.006703	12.3818	0.00514404	16,Carbamidomethyl[C];	1	sp|O75882|ATRN_HUMAN/sp|O75882-2|ATRN_HUMAN/sp|O75882-3|ATRN_HUMAN/	632,F,S/632,F,S/558,F,S/	1|0|	target	0	-0.081593	36
40526	KashinaA-20-L146-558-4hr-QEP.90584.90584.3.0.dta	90584	4111	3	0	FQK	AASGTTGTYQEWKDKAQNLYQELLTQEGQASFQGLK	DNV	4110.99	0.018468	9.37555	0.00514404	5,PET[T];	3	sp|P04114|APOB_HUMAN/	4132,K,D/	1|0|	target	2	-1.79741	101
40527	KashinaA-20-L146-558-4hr-QEP.83532.83532.4.4.dta	83532	3151.45	4	0	PEK	LQETSNWLLSQQQADGSFQDLSPVIHR	SMQ	3151.45	-0.0053	15.2952	0.00514419	15,Cation_Fe[II][D];	3	sp|P0C0L5|CO4B_HUMAN/tr|A0A0G2JL54|A0A0G2JL54_HUMAN/tr|A0A140TA29|A0A140TA29_HUMAN/tr|A0A3B3ISA6|A0A3B3ISA6_HUMAN/tr|F5GXS0|F5GXS0_HUMAN/	1099,K,S/1099,K,S/1099,K,S/668,K,S/1099,K,S/	1|0|	target	0	2.15568	36
40528	KashinaA-20-L146-558-4hr-QEP.136102.136102.2.0.dta	136102	1818.92	2	0	ASR	QEPSQGTTTFAVTSILR	VAA	1818.92	-0.001611	10.8566	0.00514439	0,Gln->pyro-Glu[AnyN-termQ];	3	sp|P01876|IGHA1_HUMAN/tr|A0A286YEY1|A0A286YEY1_HUMAN/tr|A0A0G2JMB2|A0A0G2JMB2_HUMAN/	282,R,V/282,R,V/269,R,V/	1|0|	target	0	-0.851104	36
40529	KashinaA-20-L146-558-4hr-QEP.33049.33049.3.1.dta	33049	1593.72	3	0	RHR	HPDEAAFFDTASTGK	TFP	1593.72	0.005582	11.3908	0.0051447		3	sp|P02671|FIBA_HUMAN/sp|P02671-2|FIBA_HUMAN/	512,R,T/512,R,T/	1|	target	0	-1.30622	68
40530	KashinaA-20-L146-558-4hr-QEP.71851.71851.3.0.dta	71851	3313.68	3	0	LPR	EKYLTWASRQEPSQGTTTFAVTSILR	VAA	3313.68	-0.004943	10.6384	0.00514485	2,QTGG[K];	3	sp|P01876|IGHA1_HUMAN/tr|A0A286YEY1|A0A286YEY1_HUMAN/tr|A0A0G2JMB2|A0A0G2JMB2_HUMAN/	273,R,V/273,R,V/260,R,V/	1|0|	target	2	-1.15591	36
40531	KashinaA-20-L146-558-4hr-QEP.84292.84292.2.0.dta	84292	1948.92	2	0	KLR	EQLGPVTQEFWDNLEK	ETE	1948.93	-0.009791	12.427	0.00514521	11,Oxidation[W];	3	sp|P02647|APOA1_HUMAN/tr|F8W696|F8W696_HUMAN/	85,R,E/63,R,E/	1|0|	target	0	0.727971	100
40532	KashinaA-20-L146-558-4hr-QEP.106565.106565.2.0.dta	106565	1256.72	2	0	DLR	QGLLPVLESFK	VSF	1256.72	0.000146	11.3771	0.00514542	0,Delta_H(2)C(2)[AnyN-term];	3	sp|P02647|APOA1_HUMAN/tr|F8W696|F8W696_HUMAN/	239,R,V/217,R,V/	1|0|	target	0	-0.236589	32
40533	KashinaA-20-L146-558-4hr-QEP.29409.29409.2.0.dta	29409	1288.64	2	0	LRR	ELDESLQVAER	LTR	1288.64	0.000424	10.6212	0.00514547		3	sp|P10909|CLUS_HUMAN/sp|P10909-2|CLUS_HUMAN/sp|P10909-3|CLUS_HUMAN/sp|P10909-4|CLUS_HUMAN/sp|P10909-5|CLUS_HUMAN/sp|P10909-6|CLUS_HUMAN/tr|H0YC35|H0YC35_HUMAN/tr|H0YAS8|H0YAS8_HUMAN/	325,R,L/377,R,L/150,R,L/292,R,L/336,R,L/305,R,L/188,R,L/16,R,L/	1|	target	0	-0.086205	0
40534	KashinaA-20-L146-558-4hr-QEP.53640.53640.3.0.dta	53640	2488.15	3	0	SGN	ARPNNPDWGTFEEVSGNVSPGTR	REY	2488.15	-0.001667	14.5394	0.0051467	4,Deamidated[N];	1	sp|P02671|FIBA_HUMAN/sp|P02671-2|FIBA_HUMAN/	402,N,R/402,N,R/	1|0|	target	1	0.174565	36
40535	KashinaA-20-L146-558-4hr-QEP.11941.11941.2.0.dta	11941	1229.63	2	0	PCK	SPPEISHGVVAH	MSD	1229.63	-0.000881	14.926	0.00514706		2	sp|P08603|CFAH_HUMAN/	932,K,M/	1|	target	0	-2.13914	0
40536	KashinaA-20-L146-558-4hr-QEP.43099.43099.2.0.dta	43099	1203.64	2	0	YVK	VTSIQDWVQK	TIA	1203.64	0.00195	10.0009	0.00514731		3	sp|P00738|HPT_HUMAN/sp|P00738-2|HPT_HUMAN/tr|A0A087WU08|A0A087WU08_HUMAN/tr|J3QLC9|J3QLC9_HUMAN/tr|A0A0C4DGL8|A0A0C4DGL8_HUMAN/tr|J3QR68|J3QR68_HUMAN/tr|H0Y300|H0Y300_HUMAN/	391,K,T/332,K,T/266,K,T/350,K,T/332,K,T/389,K,T/427,K,T/	1|	target	0	0.233477	0
40537	KashinaA-20-L146-558-4hr-QEP.23430.23430.2.0.dta	23430	1375.62	2	0	HGK	TFTCTAAYPESK	TPL	1375.62	-0.00214	10.6971	0.00514859	4,Carbamidomethyl[C];	3	sp|P01876|IGHA1_HUMAN/tr|A0A286YEY1|A0A286YEY1_HUMAN/	200,K,T/200,K,T/	1|0|	target	0	1.84577	32
40538	KashinaA-20-L146-558-4hr-QEP.58781.58781.4.2.dta	58781	3337.47	4	0	KDR	SPCYGYQWVSEEHEEAHHTAYLVFSPSK	SFV	3337.49	-0.020901	14.3972	0.00514905	3,Delta_H(4)C(3)O(1)[C];	3	sp|P01023|A2MG_HUMAN/	428,R,S/	1|0|	target	0	0.78305	101
40539	KashinaA-20-L146-558-4hr-QEP.118738.118738.2.0.dta	118738	1436.76	2	0	MNK	NVVFVIDISGSMR	GQK	1436.76	0.004244	12.0049	0.00514982		3	sp|P19827|ITIH1_HUMAN/sp|P19827-2|ITIH1_HUMAN/sp|P19827-3|ITIH1_HUMAN/	291,K,G/149,K,G/3,K,G/	1|	target	0	-0.645227	4
40540	KashinaA-20-L146-558-4hr-QEP.134066.134066.2.1.dta	134066	1215.73	2	0	AVK	ITLLSALVETR	TIV	1215.73	-0.001046	9.91958	0.00514998		3	sp|P01011|AACT_HUMAN/tr|G3V3A0|G3V3A0_HUMAN/	379,K,T/161,K,T/	1|	target	0	-1.32448	0
40541	KashinaA-20-L146-558-4hr-QEP.60861.60861.3.0.dta	60861	1952.94	3	0	WAK	NLNEKDYELLCLDGTR	KPV	1952.94	-0.002298	13.2275	0.00515003	11,Carbamidomethyl[C];	3	sp|P02787|TRFE_HUMAN/	571,K,K/	1|0|	target	1	0.399617	36
40542	KashinaA-20-L146-558-4hr-QEP.4894.4894.4.0.dta	4894	2191.95	4	0	HEK	MHEGDEGPGHHHKPGLGEGTP	___	2191.96	-0.008563	19.2794	0.00515064	1,Oxidation[M];	3	sp|P06702|S10A9_HUMAN/	93,K,-/	1|0|	target	1	-1.48361	100
40543	KashinaA-20-L146-558-4hr-QEP.134619.134619.3.0.dta	134619	2778.36	3	0	GFR	STQDTVIALDALSAYWIASHTTEER	GLN	2778.36	0.005437	11.3747	0.0051508		3	sp|P0C0L5|CO4B_HUMAN/sp|P0C0L4|CO4A_HUMAN/sp|P0C0L4-2|CO4A_HUMAN/tr|A0A0G2JL54|A0A0G2JL54_HUMAN/tr|A0A3B3ISD7|A0A3B3ISD7_HUMAN/tr|A0A140TA29|A0A140TA29_HUMAN/tr|A0A140TA49|A0A140TA49_HUMAN/tr|A0A140TA32|A0A140TA32_HUMAN/tr|A0A140TA44|A0A140TA44_HUMAN/tr|A0A0G2JPR0|A0A0G2JPR0_HUMAN/tr|A0A3B3ISA6|A0A3B3ISA6_HUMAN/tr|F5GXS0|F5GXS0_HUMAN/	1300,R,G/1300,R,G/1300,R,G/1300,R,G/41,R,G/1300,R,G/1300,R,G/1300,R,G/1300,R,G/1300,R,G/869,R,G/1300,R,G/	1|	target	0	-0.475559	4
40544	KashinaA-20-L146-558-4hr-QEP.54321.54321.5.0.dta	54321	5377.32	5	0	SER	GSAGHWTSESSVSGSTGQWHSESGSFRPDSPGSGNARPNNPDWGTFEEVSGN	VSP	5377.31	0.00991	20.0095	0.00515126		2	sp|P02671|FIBA_HUMAN/sp|P02671-2|FIBA_HUMAN/	367,R,V/367,R,V/	1|	target	2	0.638462	4
40545	KashinaA-20-L146-558-4hr-QEP.34587.34587.2.0.dta	34587	1822.91	2	0	APK	LMIYEVSNRPSGVSNR	FSG	1822.91	0.001026	13.6408	0.00515162	15,Deamidated[N];	3	sp|P01704|LV214_HUMAN/	66,K,F/	1|0|	target	1	0.800883	36
40546	KashinaA-20-L146-558-4hr-QEP.42211.42211.2.0.dta	42211	1239.52	2	0	CSK	EDGGGWWYNR	CHA	1239.52	-0.000129	10.218	0.00515387		3	sp|P02675|FIBB_HUMAN/tr|D6REL8|D6REL8_HUMAN/	426,K,C/207,K,C/	1|	target	0	-0.383086	0
40547	KashinaA-20-L146-558-4hr-QEP.89273.89273.3.0.dta	89273	2207.04	3	0	QYK	EGFGHLSPTGTTEFWLGNEK	IHL	2207.04	-0.00108	11.9961	0.00515577		3	sp|P02679|FIBG_HUMAN/sp|P02679-2|FIBG_HUMAN/tr|C9JEU5|C9JEU5_HUMAN/tr|C9JC84|C9JC84_HUMAN/	238,K,I/238,K,I/246,K,I/246,K,I/	1|	target	0	3.28721	4
40548	KashinaA-20-L146-558-4hr-QEP.133758.133758.3.0.dta	133758	2057.95	3	0	VKK	LYHSEAFTVNFGDTEEAK	KQI	2057.94	0.000439	14.4514	0.00515751		3	sp|P01009|A1AT_HUMAN/sp|P01009-2|A1AT_HUMAN/sp|P01009-3|A1AT_HUMAN/tr|A0A0G2JRN3|A0A0G2JRN3_HUMAN/tr|G3V2B9|G3V2B9_HUMAN/tr|A0A024R6I7|A0A024R6I7_HUMAN/	160,K,K/160,K,K/160,K,K/160,K,K/74,K,K/160,K,K/	1|	target	0	-0.302553	4
40549	KashinaA-20-L146-558-4hr-QEP.116415.116415.3.1.dta	116415	3418.7	3	0	NGR	QKDVDKEFYLFPTVFDENESLLLEDNIR	MFT	3418.71	-0.009424	13.3114	0.00515782	12,Pro->Val[P];	3	sp|P00450|CERU_HUMAN/tr|H7C5R1|H7C5R1_HUMAN/tr|E9PFZ2|E9PFZ2_HUMAN/	570,R,M/353,R,M/570,R,M/	1|0|	target	2	2.27383	36
40550	KashinaA-20-L146-558-4hr-QEP.65338.65338.2.0.dta	65338	1511.83	2	0	SFR	LVAYYTLIGASGQR	EVV	1511.82	0.00386	10.7768	0.00515874		3	sp|P01024|CO3_HUMAN/	530,R,E/	1|	target	0	-1.70973	4
40551	KashinaA-20-L146-558-4hr-QEP.20667.20667.2.0.dta	20667	1137.61	2	0	SCK	NGFVMLSNKK	DCK	1137.61	-0.001822	12.0731	0.00515931		3	sp|P07225|PROS_HUMAN/tr|A0A0S2Z4L3|A0A0S2Z4L3_HUMAN/tr|A0A3B3IRK9|A0A3B3IRK9_HUMAN/tr|A0A3B3ISJ1|A0A3B3ISJ1_HUMAN/	187,K,D/219,K,D/187,K,D/173,K,D/	1|	target	1	-1.21266	0
40552	KashinaA-20-L146-558-4hr-QEP.128926.128926.3.0.dta	128926	2301.1	3	0	ENK	ALMLCEGLFVADVTDFEGWK	AAI	2301.09	0.004855	11.6815	0.00516116	5,Carbamidomethyl[C];	3	sp|Q08380|LG3BP_HUMAN/	521,K,A/	1|0|	target	0	-0.484334	36
40553	KashinaA-20-L146-558-4hr-QEP.6240.6240.4.0.dta	6240	1779.77	4	0	AQK	TDTSHHDQDHPTFNK	ITP	1779.77	-0.000453	14.2418	0.00516306		3	sp|P01009|A1AT_HUMAN/sp|P01009-2|A1AT_HUMAN/sp|P01009-3|A1AT_HUMAN/tr|A0A0B4J278|A0A0B4J278_HUMAN/tr|A0A0G2JRN3|A0A0G2JRN3_HUMAN/tr|G3V387|G3V387_HUMAN/tr|A0A024R6I7|A0A024R6I7_HUMAN/tr|G3V544|G3V544_HUMAN/tr|G3V5R8|G3V5R8_HUMAN/	34,K,I/34,K,I/34,K,I/34,K,I/34,K,I/34,K,I/34,K,I/34,K,I/34,K,I/	1|	target	0	3.97679	4
40554	KashinaA-20-L146-558-4hr-QEP.101760.101760.3.0.dta	101760	1855.98	3	0	EVK	FNKPFVFLMIEQNTK	SPL	1855.98	-3.4e-05	11.5199	0.00516321		3	sp|P01009|A1AT_HUMAN/tr|A0A024R6I7|A0A024R6I7_HUMAN/	389,K,S/389,K,S/	1|	target	1	-2.97346	4
40555	KashinaA-20-L146-558-4hr-QEP.128704.128704.4.4.dta	128704	4287.73	4	0	SDK	FFTSHNGMQFSTWDNDNDKFEGNCAEQDGSGWWMNK	CHA	4287.73	-0.001915	10.9952	0.00516372	24,Carbamidomethyl[C];	3	sp|P02679|FIBG_HUMAN/sp|P02679-2|FIBG_HUMAN/tr|C9JEU5|C9JEU5_HUMAN/tr|C9JC84|C9JC84_HUMAN/	328,K,C/328,K,C/336,K,C/336,K,C/	1|0|	target	1	-3.6851	36
40556	KashinaA-20-L146-558-4hr-QEP.121230.121230.2.0.dta	121230	1604.84	2	0	GNR	IAQWQSFQLEGGLK	QFS	1604.84	-0.000632	10.9182	0.00516393		3	sp|P01023|A2MG_HUMAN/	174,R,Q/	1|	target	0	0.306137	4
40557	KashinaA-20-L146-558-4hr-QEP.67278.67278.4.1.dta	67278	2351.15	4	0	DWK	KGDTFSCMVGHEALPLAFTQK	TID	2351.15	-0.00518	13.1127	0.00516398	7,Propionamide[C];	3	sp|P01876|IGHA1_HUMAN/tr|A0A286YEY1|A0A286YEY1_HUMAN/tr|A0A0G2JMB2|A0A0G2JMB2_HUMAN/	306,K,T/306,K,T/293,K,T/	1|0|	target	1	-0.142162	36
40558	KashinaA-20-L146-558-4hr-QEP.865.865.3.0.dta	865	2486.04	3	0	NGR	HSGEENFYAYGFSVTYSCDPR	FSL	2486.04	6.1e-05	13.652	0.0051647	18,Carbamidomethyl[C];	3	sp|P04003|C4BPA_HUMAN/	185,R,F/	1|0|	target	0	0.325893	36
40559	KashinaA-20-L146-558-4hr-QEP.89291.89291.4.0.dta	89291	4963.41	4	0	DSK	WNPSPPACEPNSCINLPDIPHASWETYPRPTKEDVYVVGTVLR	YRC	4963.38	0.029803	13.1676	0.00516506	2,Deamidated[N];8,Carbamidomethyl[C];13,Carbamidomethyl[C];	3	sp|P04003|C4BPA_HUMAN/	286,K,Y/	1|0|0|0|	target	2	-0.725249	101
40560	KashinaA-20-L146-558-4hr-QEP.118673.118673.3.1.dta	118673	2678.27	3	0	PLK	ANQQFLVYCEIDGSGNGWTVFQK	RLD	2678.27	-0.00632	15.0108	0.00516521	9,Propionamide_2H(3)[C];	3	sp|P02679|FIBG_HUMAN/sp|P02679-2|FIBG_HUMAN/tr|C9JPQ9|C9JPQ9_HUMAN/tr|C9JEU5|C9JEU5_HUMAN/tr|C9JC84|C9JC84_HUMAN/tr|C9JU00|C9JU00_HUMAN/	199,K,R/199,K,R/96,K,-/207,K,R/207,K,R/96,K,R/	1|0|	target	0	-0.354507	36
40561	KashinaA-20-L146-558-4hr-QEP.94244.94244.2.0.dta	94244	1529.79	2	0	LGK	EDFTSLSLVLYSR	KFP	1529.78	0.001658	10.4683	0.00516768		3	sp|P02774|VTDB_HUMAN/sp|P02774-3|VTDB_HUMAN/tr|D6RF35|D6RF35_HUMAN/tr|D6RF20|D6RF20_HUMAN/tr|D6RBJ7|D6RBJ7_HUMAN/	37,K,K/56,K,K/37,K,K/37,K,K/37,K,K/	1|	target	0	-3.39947	4
40562	KashinaA-20-L146-558-4hr-QEP.38488.38488.2.0.dta	38488	1815.84	2	0	QCK	LGYVTADGETSGSITCGK	DGW	1815.84	-0.005616	13.0232	0.00516912	16,Carbamidomethyl[C];	3	sp|P08603|CFAH_HUMAN/	478,K,D/	1|0|	target	0	-2.92555	100
40563	KashinaA-20-L146-558-4hr-QEP.115501.115501.3.0.dta	115501	1772	3	0	EEK	LYLVQGTQVYVFLTK	GGY	1772	0.001849	11.0261	0.00516933		3	sp|P02790|HEMO_HUMAN/	317,K,G/	1|	target	0	-1.64085	4
40564	KashinaA-20-L146-558-4hr-QEP.52184.52184.3.0.dta	52184	1824.86	3	0	ANK	ADRDQYELLCLDNTR	KPV	1824.85	0.001014	13.433	0.00517077		3	sp|P02787|TRFE_HUMAN/tr|C9JVG0|C9JVG0_HUMAN/	236,K,K/109,K,K/	1|	target	1	-0.592795	4
40565	KashinaA-20-L146-558-4hr-QEP.38535.38535.2.0.dta	38535	1283.57	2	0	NNK	EGYYGYTGAFR	CLV	1283.57	-0.001505	9.13023	0.00517087		3	sp|P02787|TRFE_HUMAN/tr|H7C5E8|H7C5E8_HUMAN/	530,K,C/87,K,C/	1|	target	0	-3.70294	0
40566	KashinaA-20-L146-558-4hr-QEP.34020.34020.3.0.dta	34020	1543.81	3	0	RWK	EATIPGHLNSYTIK	GLK	1543.81	0.001661	9.3647	0.00517113		3	sp|P02751|FINC_HUMAN/sp|P02751-1|FINC_HUMAN/sp|P02751-3|FINC_HUMAN/sp|P02751-4|FINC_HUMAN/sp|P02751-5|FINC_HUMAN/sp|P02751-6|FINC_HUMAN/sp|P02751-7|FINC_HUMAN/sp|P02751-8|FINC_HUMAN/sp|P02751-9|FINC_HUMAN/sp|P02751-10|FINC_HUMAN/sp|P02751-11|FINC_HUMAN/sp|P02751-12|FINC_HUMAN/sp|P02751-13|FINC_HUMAN/sp|P02751-14|FINC_HUMAN/sp|P02751-17|FINC_HUMAN/	655,K,G/655,K,G/655,K,G/655,K,G/655,K,G/655,K,G/655,K,G/655,K,G/655,K,G/655,K,G/655,K,G/655,K,G/655,K,G/655,K,G/655,K,G/	1|	target	0	-0.353325	4
40567	KashinaA-20-L146-558-4hr-QEP.69389.69389.4.0.dta	69389	2337.13	4	0	DWK	KGDTFSCMVGHEALPLAFTQK	TID	2337.14	-0.002755	11.2702	0.00517159	7,Carbamidomethyl[C];	3	sp|P01876|IGHA1_HUMAN/tr|A0A286YEY1|A0A286YEY1_HUMAN/tr|A0A0G2JMB2|A0A0G2JMB2_HUMAN/	306,K,T/306,K,T/293,K,T/	1|0|	target	1	0.092733	36
40568	KashinaA-20-L146-558-4hr-QEP.98164.98164.2.0.dta	98164	1215.73	2	0	AVK	ITLLSALVETR	TIV	1215.73	2e-06	9.70319	0.00517164		3	sp|P01011|AACT_HUMAN/tr|G3V3A0|G3V3A0_HUMAN/	379,K,T/161,K,T/	1|	target	0	-0.634135	0
40569	KashinaA-20-L146-558-4hr-QEP.90888.90888.3.1.dta	90888	1627.94	3	0	SAR	PVAFSVVPTAAAAVSLK	VVA	1627.94	0.001691	10.4935	0.00517174		3	sp|P0C0L4|CO4A_HUMAN/sp|P0C0L4-2|CO4A_HUMAN/tr|A0A0G2JL54|A0A0G2JL54_HUMAN/tr|A0A140TA29|A0A140TA29_HUMAN/tr|A0A140TA49|A0A140TA49_HUMAN/tr|A0A140TA32|A0A140TA32_HUMAN/tr|A0A140TA44|A0A140TA44_HUMAN/tr|A0A0G2JPR0|A0A0G2JPR0_HUMAN/	895,R,V/895,R,V/895,R,V/895,R,V/895,R,V/895,R,V/895,R,V/895,R,V/	1|	target	0	-0.500516	4
40570	KashinaA-20-L146-558-4hr-QEP.28061.28061.3.0.dta	28061	2153.92	3	0	LRK	YTYNYEAESSSGVPGTADSR	SAT	2153.93	-0.00694	11.6675	0.00517216		3	sp|P04114|APOB_HUMAN/tr|A0A669KB70|A0A669KB70_HUMAN/tr|A8MUN2|A8MUN2_HUMAN/	51,K,S/7,K,S/51,K,S/	1|	target	0	0.092874	68
40571	KashinaA-20-L146-558-4hr-QEP.123117.123117.2.0.dta	123117	1448.64	2	0	NEK	DMYSFLEDMGLK	AFT	1448.64	-0.00037	9.96434	0.00517252		3	sp|P01023|A2MG_HUMAN/	664,K,A/	1|	target	0	-1.38062	0
40572	KashinaA-20-L146-558-4hr-QEP.117151.117151.2.0.dta	117151	1835.96	2	0	ASR	QEPSQGTTTFAVTSILR	VAA	1835.95	0.00951	12.9312	0.00517298		3	sp|P01876|IGHA1_HUMAN/tr|A0A286YEY1|A0A286YEY1_HUMAN/tr|A0A0G2JMB2|A0A0G2JMB2_HUMAN/	282,R,V/282,R,V/269,R,V/	1|	target	0	0.70861	68
40573	KashinaA-20-L146-558-4hr-QEP.22082.22082.2.0.dta	22082	1550.78	2	0	HLR	NALWHTGNTPGQVR	TLW	1550.78	0.000384	11.623	0.00517303		3	sp|P35442|TSP2_HUMAN/sp|P07996|TSP1_HUMAN/sp|P07996-2|TSP1_HUMAN/tr|A0A3B3ITK0|A0A3B3ITK0_HUMAN/	1079,R,T/1077,R,T/992,R,T/1084,R,T/	1|	target	0	-1.14796	4
40574	KashinaA-20-L146-558-4hr-QEP.40905.40905.2.0.dta	40905	1370.64	2	0	GSC	CTSASPTVCFLK	ERL	1370.64	-0.000519	12.6209	0.00517319	1,Carbamidomethyl[C];9,Carbamidomethyl[C];	1	sp|P02774|VTDB_HUMAN/sp|P02774-2|VTDB_HUMAN/sp|P02774-3|VTDB_HUMAN/tr|D6RF35|D6RF35_HUMAN/tr|D6RBJ7|D6RBJ7_HUMAN/	189,C,E/67,C,E/208,C,E/189,C,E/189,C,E/	1|0|0|	target	0	-1.25567	32
40575	KashinaA-20-L146-558-4hr-QEP.29161.29161.2.0.dta	29161	1738.01	2	0	KRK	VIEKVQHIQLLQK	NVR	1738.01	-0.000466	15.2875	0.00517365	4,Hex[K];	3	sp|P02671|FIBA_HUMAN/sp|P02671-2|FIBA_HUMAN/tr|A0A087WUA0|A0A087WUA0_HUMAN/	144,K,N/144,K,N/144,K,N/	1|0|	target	1	1.27344	36
40576	KashinaA-20-L146-558-4hr-QEP.111993.111993.3.3.dta	111993	2587.26	3	0	VAR	SMGGKEDLIWELLNQAQEHFGK	DKS	2587.26	-0.00548	12.0455	0.00517396	2,Carbamidomethyl[M];	3	sp|P02787|TRFE_HUMAN/	273,R,D/	1|0|	target	1	1.56261	36
40577	KashinaA-20-L146-558-4hr-QEP.134948.134948.3.0.dta	134948	2310.09	3	0	SAF	AVHDLEEDTWYATGILSFDK	SCA	2310.09	-0.001176	14.1509	0.00517447		1	sp|P00738|HPT_HUMAN/sp|P00738-2|HPT_HUMAN/tr|A0A087WU08|A0A087WU08_HUMAN/tr|J3QLC9|J3QLC9_HUMAN/tr|A0A0C4DGL8|A0A0C4DGL8_HUMAN/tr|J3QR68|J3QR68_HUMAN/tr|H0Y300|H0Y300_HUMAN/	359,F,S/300,F,S/234,F,S/318,F,S/300,F,S/357,F,S/395,F,S/	1|	target	0	-0.699732	4
40578	KashinaA-20-L146-558-4hr-QEP.39249.39249.3.1.dta	39249	1549.76	3	0	YGR	KPIWLSQMSCSGR	EAT	1549.76	-0.000993	13.7328	0.00517627	10,Carbamidomethyl[C];	3	sp|O43866|CD5L_HUMAN/	198,R,E/	1|0|	target	1	0.74426	36
40579	KashinaA-20-L146-558-4hr-QEP.78577.78577.3.1.dta	78577	1752.96	3	0	ISR	YVGGQEHFAHLLILR	DTK	1752.95	0.001817	10.7166	0.00517679		3	sp|P02763|A1AG1_HUMAN/	108,R,D/	1|	target	0	0.703926	4
40580	KashinaA-20-L146-558-4hr-QEP.128041.128041.2.0.dta	128041	1818.92	2	0	ASR	QEPSQGTTTFAVTSILR	VAA	1818.92	-0.004941	11.3031	0.00517746	0,Gln->pyro-Glu[AnyN-termQ];	3	sp|P01876|IGHA1_HUMAN/tr|A0A286YEY1|A0A286YEY1_HUMAN/tr|A0A0G2JMB2|A0A0G2JMB2_HUMAN/	282,R,V/282,R,V/269,R,V/	1|0|	target	0	0.446942	36
40581	KashinaA-20-L146-558-4hr-QEP.77603.77603.3.0.dta	77603	1894.9	3	0	YSK	ASTPNGYDNGIIWATWK	TRW	1894.9	0.004482	11.9282	0.00517854	9,Deamidated[N];	3	sp|P02679|FIBG_HUMAN/sp|P02679-2|FIBG_HUMAN/tr|C9JEU5|C9JEU5_HUMAN/tr|C9JC84|C9JC84_HUMAN/	382,K,T/382,K,T/390,K,T/390,K,T/	1|0|	target	0	2.32744	36
40582	KashinaA-20-L146-558-4hr-QEP.70929.70929.3.0.dta	70929	2890.32	3	0	PSR	EESSSGSSHAVMDISLPTGISANEEDLK	ALV	2890.33	-0.001005	12.8502	0.00517993		3	sp|P01031|CO5_HUMAN/	1412,R,A/	1|	target	0	-1.35465	4
40583	KashinaA-20-L146-558-4hr-QEP.42435.42435.3.0.dta	42435	1491.76	3	0	IMK	YEASILTHDSSIR	YLQ	1491.74	0.013651	10.5565	0.00518045		3	sp|P02679|FIBG_HUMAN/sp|P02679-2|FIBG_HUMAN/tr|C9JPQ9|C9JPQ9_HUMAN/tr|C9JEU5|C9JEU5_HUMAN/tr|C9JC84|C9JC84_HUMAN/tr|C9JU00|C9JU00_HUMAN/	121,K,Y/121,K,Y/18,K,Y/121,K,Y/121,K,Y/18,K,Y/	1|	target	0	0.476752	64
40584	KashinaA-20-L146-558-4hr-QEP.15074.15074.2.0.dta	15074	1275.71	2	0	GFK	HVVPNEVVVQR	LFQ	1275.72	-0.002169	10.3529	0.0051805		3	sp|P06396|GELS_HUMAN/sp|P06396-2|GELS_HUMAN/sp|P06396-3|GELS_HUMAN/sp|P06396-4|GELS_HUMAN/tr|A0A0A0MS51|A0A0A0MS51_HUMAN/tr|A0A0U1RQL8|A0A0U1RQL8_HUMAN/tr|Q5T0I0|Q5T0I0_HUMAN/tr|A0A0A0MT01|A0A0A0MT01_HUMAN/	177,K,L/126,K,L/137,K,L/134,K,L/143,K,L/137,K,L/126,K,L/162,K,L/	1|	target	0	-2.2882	0
40585	KashinaA-20-L146-558-4hr-QEP.137061.137061.2.0.dta	137061	2173.08	2	0	IPK	TAFISDFAVTADGNAFIGDIK	DKV	2173.08	0.000953	12.1817	0.00518107		3	sp|P19827|ITIH1_HUMAN/tr|F8WAS2|F8WAS2_HUMAN/	93,K,D/93,K,D/	1|	target	0	-1.77095	4
40586	KashinaA-20-L146-558-4hr-QEP.29766.29766.2.0.dta	29766	1281.54	2	0	RLK	CDEWSVNSVGK	IEC	1281.54	-4.5e-05	11.273	0.00518107	1,Carbamidomethyl[C];7,Deamidated[N];	3	sp|P02787|TRFE_HUMAN/	373,K,I/	1|0|0|	target	0	-1.11146	32
40587	KashinaA-20-L146-558-4hr-QEP.19835.19835.2.0.dta	19835	1180.59	2	0	TTK	NMEVSVATTTK	AQI	1180.59	-0.001808	10.6617	0.00518117		3	sp|P04114|APOB_HUMAN/	3419,K,A/	1|	target	0	-2.34999	0
40588	KashinaA-20-L146-558-4hr-QEP.108487.108487.4.0.dta	108487	5108.12	4	0	KYR	LTYAYFAGGDAGDAFDGFDFGDDPSDKFFTSHNGMQFSTWDNDNDK	FEG	5108.12	0.000527	14.0526	0.00518158	24,Pro->Val[P];	3	sp|P02679|FIBG_HUMAN/sp|P02679-2|FIBG_HUMAN/tr|C9JEU5|C9JEU5_HUMAN/tr|C9JC84|C9JC84_HUMAN/	301,R,F/301,R,F/309,R,F/309,R,F/	1|0|	target	1	0.352395	36
40589	KashinaA-20-L146-558-4hr-QEP.97789.97789.2.1.dta	97789	1653.88	2	0	RNK	FVTVQATFGTQVVEK	VVL	1653.88	-0.000349	11.6188	0.00518256		3	sp|P01024|CO3_HUMAN/tr|M0R1Q1|M0R1Q1_HUMAN/	104,K,V/63,K,V/	1|	target	0	-1.70869	4
40590	KashinaA-20-L146-558-4hr-QEP.63975.63975.2.0.dta	63975	1481.71	2	0	TYK	CFEGFGIDGPAIAK	CLG	1481.71	0.003278	12.8217	0.00518272	1,Carbamidomethyl[C];	3	sp|P08603|CFAH_HUMAN/	958,K,C/	1|0|	target	0	0.24519	36
40591	KashinaA-20-L146-558-4hr-QEP.122495.122495.2.0.dta	122495	1627.94	2	0	SAR	PVAFSVVPTAAAAVSLK	VVA	1627.94	0.00105	14.8708	0.00518318		3	sp|P0C0L4|CO4A_HUMAN/sp|P0C0L4-2|CO4A_HUMAN/tr|A0A0G2JL54|A0A0G2JL54_HUMAN/tr|A0A140TA29|A0A140TA29_HUMAN/tr|A0A140TA49|A0A140TA49_HUMAN/tr|A0A140TA32|A0A140TA32_HUMAN/tr|A0A140TA44|A0A140TA44_HUMAN/tr|A0A0G2JPR0|A0A0G2JPR0_HUMAN/	895,R,V/895,R,V/895,R,V/895,R,V/895,R,V/895,R,V/895,R,V/895,R,V/	1|	target	0	0.102262	4
40592	KashinaA-20-L146-558-4hr-QEP.131116.131116.3.0.dta	131116	2274.13	3	0	LVK	VQLSNDFDEYIMAIEQTIK	SGS	2274.13	-0.000867	12.0096	0.00518328	6,Ammonium[D];	3	sp|P01024|CO3_HUMAN/tr|M0QXZ3|M0QXZ3_HUMAN/	1551,K,S/34,K,S/	1|0|	target	0	0.035504	36
40593	KashinaA-20-L146-558-4hr-QEP.70124.70124.2.0.dta	70124	1952.94	2	0	AKC	DIQMTQSPSTLSASVGDR	VTI	1952.94	0.004364	14.8886	0.00518333	14,Ser->Phe[S];	1	sp|P01602|KV105_HUMAN/	22,C,V/	1|0|	target	0	2.08894	36
40594	KashinaA-20-L146-558-4hr-QEP.71633.71633.6.0.dta	71633	4014.08	6	0	PSK	SFVHLEPMSHELPCGHTQTVQAHYILNGGTLLGLKK	LSF	4014.04	0.039793	18.4479	0.00518406	14,Carbamidomethyl[C];27,Deamidated[N];	3	sp|P01023|A2MG_HUMAN/	456,K,L/	1|0|0|	target	1	0.409089	100
40595	KashinaA-20-L146-558-4hr-QEP.60357.60357.3.0.dta	60357	1992.91	3	0	VFR	SVMAPFTMTIDAHTNGNGK	LAL	1992.92	-0.002933	11.3096	0.00518488	17,Deamidated[N];	3	sp|P04114|APOB_HUMAN/	1897,R,L/	1|0|	target	0	3.03212	36
40596	KashinaA-20-L146-558-4hr-QEP.24086.24086.4.0.dta	24086	1613.77	4	0	ASR	PYTFHSHGITYYK	EHE	1613.77	-0.00284	11.7843	0.00518576		3	sp|P00450|CERU_HUMAN/tr|D6RE86|D6RE86_HUMAN/tr|E9PFZ2|E9PFZ2_HUMAN/	115,R,E/155,R,E/115,R,E/	1|	target	0	3.57963	4
40597	KashinaA-20-L146-558-4hr-QEP.106329.106329.2.0.dta	106329	1315.8	2	0	SER	LTLLAPLNSVFK	DGT	1315.8	0.00151	9.83666	0.00518586		3	sp|Q15582|BGH3_HUMAN/tr|S4R3C6|S4R3C6_HUMAN/tr|H0YAB8|H0YAB8_HUMAN/tr|H0Y9D7|H0Y9D7_HUMAN/tr|H0Y8L3|H0Y8L3_HUMAN/	409,R,D/153,R,D/34,R,G/148,R,D/127,R,D/	1|	target	0	-1.6205	0
40598	KashinaA-20-L146-558-4hr-QEP.73401.73401.3.1.dta	73401	2548.09	3	0	IVK	VYDYYETDEFAIAEYNAPCSK	DLG	2548.09	0.002071	11.1269	0.00518591	19,Carbamidomethyl[C];	3	sp|P01023|A2MG_HUMAN/	1448,K,D/	1|0|	target	0	-0.915942	36
40599	KashinaA-20-L146-558-4hr-QEP.50109.50109.3.0.dta	50109	1822.91	3	0	YIL	TVPGHLDEMQLDIQAR	YIY	1822.91	0.001231	11.366	0.00518602		1	sp|P0C0L5|CO4B_HUMAN/sp|P0C0L4|CO4A_HUMAN/sp|P0C0L4-2|CO4A_HUMAN/tr|A0A0G2JL54|A0A0G2JL54_HUMAN/tr|A0A140TA29|A0A140TA29_HUMAN/tr|A0A140TA49|A0A140TA49_HUMAN/tr|A0A140TA32|A0A140TA32_HUMAN/tr|A0A140TA44|A0A140TA44_HUMAN/tr|A0A0G2JPR0|A0A0G2JPR0_HUMAN/tr|F5GXS0|F5GXS0_HUMAN/	253,L,Y/253,L,Y/253,L,Y/253,L,Y/253,L,Y/253,L,Y/253,L,Y/253,L,Y/253,L,Y/253,L,Y/	1|	target	0	-2.15976	4
40600	KashinaA-20-L146-558-4hr-QEP.18598.18598.2.0.dta	18598	1519.8	2	0	ILK	CVQSTKPSLMIQK	AAI	1519.8	-0.000377	14.5305	0.00518622	1,Carbamidomethyl[C];	3	sp|P04114|APOB_HUMAN/tr|A8MUN2|A8MUN2_HUMAN/	512,K,A/512,K,A/	1|0|	target	1	-1.73423	36
40601	KashinaA-20-L146-558-4hr-QEP.26021.26021.3.0.dta	26021	3354.58	3	0	FFK	GKWERPFEVKDTEEEDFHVDQATTVK	VPM	3354.56	0.016433	11.5396	0.00518684	0,Unknown_234[AnyN-term];	3	tr|A0A0G2JRN3|A0A0G2JRN3_HUMAN/tr|A0A024R6I7|A0A024R6I7_HUMAN/	215,K,V/215,K,V/	1|0|	target	3	0.575992	100
40602	KashinaA-20-L146-558-4hr-QEP.86386.86386.2.0.dta	86386	1521.79	2	0	EAM	DLGTLSGIGTLDGFR	HRH	1521.79	0.003743	12.7937	0.005187		1	sp|P02671|FIBA_HUMAN/sp|P02671-2|FIBA_HUMAN/	495,M,H/495,M,H/	1|	target	0	-2.35499	4
40603	KashinaA-20-L146-558-4hr-QEP.73313.73313.3.0.dta	73313	1529.74	3	0	WGK	VGAHAGEYGAEALER	MFL	1529.73	0.001067	13.0854	0.00518741		3	sp|P69905|HBA_HUMAN/tr|A0A2R8Y7C0|A0A2R8Y7C0_HUMAN/	17,K,M/7,K,M/	1|	target	0	-1.02553	4
40604	KashinaA-20-L146-558-4hr-QEP.106665.106665.3.0.dta	106665	1627.94	3	0	SAR	PVAFSVVPTAAAAVSLK	VVA	1627.94	-0.002269	12.4233	0.00518818		3	sp|P0C0L4|CO4A_HUMAN/sp|P0C0L4-2|CO4A_HUMAN/tr|A0A0G2JL54|A0A0G2JL54_HUMAN/tr|A0A140TA29|A0A140TA29_HUMAN/tr|A0A140TA49|A0A140TA49_HUMAN/tr|A0A140TA32|A0A140TA32_HUMAN/tr|A0A140TA44|A0A140TA44_HUMAN/tr|A0A0G2JPR0|A0A0G2JPR0_HUMAN/	895,R,V/895,R,V/895,R,V/895,R,V/895,R,V/895,R,V/895,R,V/895,R,V/	1|	target	0	1.55565	4
40605	KashinaA-20-L146-558-4hr-QEP.132206.132206.3.3.dta	132206	2487.27	3	0	KER	GPEEEHLGILGPVIWAEVGDTIR	VTF	2487.29	-0.013916	11.9771	0.00518896		3	sp|P00450|CERU_HUMAN/tr|H7C5R1|H7C5R1_HUMAN/tr|E9PFZ2|E9PFZ2_HUMAN/	439,R,V/222,R,V/439,R,V/	1|	target	0	-2.8934	68
40606	KashinaA-20-L146-558-4hr-QEP.89530.89530.2.0.dta	89530	1688.8	2	0	YPR	SIAQYWLGCPAPGHL	___	1688.79	0.005787	13.4146	0.00518901	9,DeStreak[C];	3	sp|P04004|VTNC_HUMAN/	463,R,-/	1|0|	target	0	-0.569476	100
40607	KashinaA-20-L146-558-4hr-QEP.46685.46685.4.1.dta	46685	3349.54	4	0	LFA	VDSGNDVTDIADDGCPKPPEIAHGYVEHSVR	YQC	3349.54	-0.001703	16.7982	0.00519087	15,Carbamidomethyl[C];	1	sp|P00738|HPT_HUMAN/sp|P00738-2|HPT_HUMAN/tr|J3QLC9|J3QLC9_HUMAN/tr|A0A0C4DGL8|A0A0C4DGL8_HUMAN/tr|H3BMJ7|H3BMJ7_HUMAN/tr|J3KSV1|J3KSV1_HUMAN/tr|J3QR68|J3QR68_HUMAN/tr|J3QQI8|J3QQI8_HUMAN/tr|H0Y300|H0Y300_HUMAN/tr|H3BS21|H3BS21_HUMAN/tr|J3KRH2|J3KRH2_HUMAN/	18,A,Y/18,A,Y/17,A,Y/18,A,Y/18,A,Y/18,A,Y/17,A,Y/18,A,Y/18,A,Y/18,A,Y/17,A,Y/	1|0|	target	1	0.74485	36
40608	KashinaA-20-L146-558-4hr-QEP.89031.89031.3.0.dta	89031	2387.19	3	0	NCR	ELLSQGATLSGWYHLCLPEGR	ALP	2387.18	0.012441	14.6365	0.00519252	16,Carbamidomethyl[C];	3	sp|O75636|FCN3_HUMAN/sp|O75636-2|FCN3_HUMAN/	94,R,A/83,R,A/	1|0|	target	0	0.795681	100
40609	KashinaA-20-L146-558-4hr-QEP.120756.120756.3.0.dta	120756	3890.67	3	0	MSK	YQEDTCYGDAGSAFAVHDLEEDTWYATGILSFDK	SCA	3890.64	0.031187	14.28	0.00519262	19,Xle->Trp[L];	3	sp|P00738|HPT_HUMAN/sp|P00738-2|HPT_HUMAN/tr|A0A087WU08|A0A087WU08_HUMAN/tr|J3QLC9|J3QLC9_HUMAN/tr|A0A0C4DGL8|A0A0C4DGL8_HUMAN/tr|J3QR68|J3QR68_HUMAN/tr|H0Y300|H0Y300_HUMAN/	345,K,S/286,K,S/220,K,S/304,K,S/286,K,S/343,K,S/381,K,S/	1|0|	target	0	-0.162711	100
40610	KashinaA-20-L146-558-4hr-QEP.119369.119369.3.1.dta	119369	2171.1	3	0	LGR	SAGWNIPIGLLYCDLPEPR	KPL	2171.1	0.000778	11.0561	0.00519376	13,Carbamidomethyl[C];	3	sp|P02787|TRFE_HUMAN/tr|C9JVG0|C9JVG0_HUMAN/	143,R,K/16,R,K/	1|0|	target	0	-1.88658	36
40611	KashinaA-20-L146-558-4hr-QEP.46411.46411.2.1.dta	46411	1543.71	2	0	VGR	VGYVSGWGQSDNFK	LTD	1543.72	-0.004802	10.4512	0.00519376		3	sp|P00739|HPTR_HUMAN/sp|P00739-2|HPTR_HUMAN/tr|A0A0A0MRD9|A0A0A0MRD9_HUMAN/	219,R,L/256,R,L/152,R,L/	1|	target	0	1.22435	68
40612	KashinaA-20-L146-558-4hr-QEP.29415.29415.2.0.dta	29415	1593.68	2	0	CKL	CMGSGLNLCEPNNK	EGY	1593.68	-0.003518	14.6336	0.00519583	1,Carbamidomethyl[C];9,Carbamidomethyl[C];	1	sp|P02787|TRFE_HUMAN/tr|H7C5E8|H7C5E8_HUMAN/	516,L,E/73,L,E/	1|0|0|	target	0	1.35694	36
40613	KashinaA-20-L146-558-4hr-QEP.92373.92373.2.0.dta	92373	1927.05	2	0	NLR	FLATTPNSLLVSWQPPR	ARI	1927.04	0.011384	13.7743	0.00519629		3	sp|P02751|FINC_HUMAN/sp|P02751-1|FINC_HUMAN/sp|P02751-3|FINC_HUMAN/sp|P02751-4|FINC_HUMAN/sp|P02751-5|FINC_HUMAN/sp|P02751-6|FINC_HUMAN/sp|P02751-7|FINC_HUMAN/sp|P02751-8|FINC_HUMAN/sp|P02751-9|FINC_HUMAN/sp|P02751-10|FINC_HUMAN/sp|P02751-11|FINC_HUMAN/sp|P02751-12|FINC_HUMAN/sp|P02751-13|FINC_HUMAN/sp|P02751-14|FINC_HUMAN/sp|P02751-17|FINC_HUMAN/tr|H0Y4K8|H0Y4K8_HUMAN/tr|H0Y7Z1|H0Y7Z1_HUMAN/	2001,R,A/1910,R,A/1910,R,A/1910,R,A/1910,R,A/1910,R,A/2001,R,A/1820,R,A/1820,R,A/1820,R,A/1910,R,A/1588,R,A/1911,R,A/1820,R,A/1910,R,A/29,R,A/627,R,A/	1|	target	0	1.48796	68
40614	KashinaA-20-L146-558-4hr-QEP.92179.92179.2.1.dta	92179	1552.67	2	0	VKS	QGVNDNEEGFFSAR	GHR	1552.67	0.000769	13.1742	0.00519655	0,Gln->pyro-Glu[AnyN-termQ];	1	sp|P02675|FIBB_HUMAN/	30,S,G/	1|0|	target	0	-2.27484	36
40615	KashinaA-20-L146-558-4hr-QEP.66155.66155.2.1.dta	66155	1776.86	2	0	LRR	NLQNNAEWVYQGAIR	QID	1776.87	-0.007746	12.8626	0.00519743	5,Deamidated[N];	3	sp|P04114|APOB_HUMAN/	4106,R,Q/	1|0|	target	0	2.86574	100
40616	KashinaA-20-L146-558-4hr-QEP.91891.91891.2.0.dta	91891	2260.03	2	0	NAR	PNNPDWGTFEEVSGNVSPGTR	REY	2260.03	0.00025	11.4456	0.00519748		3	sp|P02671|FIBA_HUMAN/sp|P02671-2|FIBA_HUMAN/	404,R,R/404,R,R/	1|	target	0	-0.725899	4
40617	KashinaA-20-L146-558-4hr-QEP.83422.83422.4.0.dta	83422	2246.13	4	0	DWK	KGDTFSCMVGHEALPLAFTQK	TID	2246.13	0.002219	13.1915	0.00519821	7,Cys->Dha[C];	3	sp|P01876|IGHA1_HUMAN/tr|A0A286YEY1|A0A286YEY1_HUMAN/tr|A0A0G2JMB2|A0A0G2JMB2_HUMAN/	306,K,T/306,K,T/293,K,T/	1|0|	target	1	3.50511	36
40618	KashinaA-20-L146-558-4hr-QEP.68255.68255.3.1.dta	68255	3251.57	3	0	ILR	LESEETMVLEAHDAQGDVPVTVTVHDFPGK	KLV	3251.54	0.024334	16.3301	0.00519836	15,Deamidated[Q];	3	sp|P01024|CO3_HUMAN/	35,R,K/	1|0|	target	0	1.27005	100
40619	KashinaA-20-L146-558-4hr-QEP.9535.9535.2.0.dta	9535	1451.62	2	0	TWR	TATLCPQSCEER	NLR	1451.63	-0.001577	10.1595	0.00519872	5,Carbamidomethyl[C];9,Carbamidomethyl[C];	3	sp|P04275|VWF_HUMAN/	1121,R,N/	1|0|0|	target	0	0.557124	32
40620	KashinaA-20-L146-558-4hr-QEP.43566.43566.2.1.dta	43566	1259.57	2	0	GLR	VGFYESDVMGR	GHA	1259.57	0.00027	9.86604	0.00519924		3	sp|P01023|A2MG_HUMAN/	704,R,G/	1|	target	0	0.111665	0
40621	KashinaA-20-L146-558-4hr-QEP.4836.4836.3.0.dta	4836	1728.78	3	0	EIT	RGGSTSYGTGSETESPR	NPS	1728.78	-0.002433	15.7536	0.00519934		1	sp|P02671|FIBA_HUMAN/sp|P02671-2|FIBA_HUMAN/	270,T,N/270,T,N/	1|	target	1	2.58235	4
40622	KashinaA-20-L146-558-4hr-QEP.44879.44879.2.0.dta	44879	1203.64	2	0	YVK	VTSIQDWVQK	TIA	1203.64	0.001296	10.8991	0.00520043		3	sp|P00738|HPT_HUMAN/sp|P00738-2|HPT_HUMAN/tr|A0A087WU08|A0A087WU08_HUMAN/tr|J3QLC9|J3QLC9_HUMAN/tr|A0A0C4DGL8|A0A0C4DGL8_HUMAN/tr|J3QR68|J3QR68_HUMAN/tr|H0Y300|H0Y300_HUMAN/	391,K,T/332,K,T/266,K,T/350,K,T/332,K,T/389,K,T/427,K,T/	1|	target	0	1.08462	0
40623	KashinaA-20-L146-558-4hr-QEP.79330.79330.3.0.dta	79330	2163.02	3	0	GVK	AVYTCNEGYQLLGEINYR	ECD	2163.02	1.8e-05	11.0118	0.00520064	5,Carbamidomethyl[C];	3	sp|P08603|CFAH_HUMAN/sp|P08603-2|CFAH_HUMAN/tr|Q5TFM2|Q5TFM2_HUMAN/tr|A0A0D9SG88|A0A0D9SG88_HUMAN/	109,K,E/109,K,E/109,K,E/109,K,E/	1|0|	target	0	2.46517	36
40624	KashinaA-20-L146-558-4hr-QEP.18563.18563.2.0.dta	18563	1572.68	2	0	ITR	GGSTSYGTGSETESPR	NPS	1572.68	-0.00135	9.34173	0.00520198		3	sp|P02671|FIBA_HUMAN/sp|P02671-2|FIBA_HUMAN/	271,R,N/271,R,N/	1|	target	0	-1.32473	4
40625	KashinaA-20-L146-558-4hr-QEP.100572.100572.2.0.dta	100572	2159.91	2	0	NQK	QCQDLGAFTESMVVFGCPN	___	2159.92	-0.011457	10.4171	0.00520343	2,Carbamidomethyl[C];17,Carbamidomethyl[C];	3	sp|P01024|CO3_HUMAN/	1644,K,-/	1|0|0|	target	0	0.276232	100
40626	KashinaA-20-L146-558-4hr-QEP.41566.41566.3.1.dta	41566	2031.79	3	0	NDK	FEGNCAEQDGSGWWMNK	CHA	2031.8	-0.002325	14.0533	0.00520348	5,Carbamidomethyl[C];15,Oxidation[M];	3	sp|P02679|FIBG_HUMAN/sp|P02679-2|FIBG_HUMAN/tr|C9JEU5|C9JEU5_HUMAN/tr|C9JC84|C9JC84_HUMAN/	347,K,C/347,K,C/355,K,C/355,K,C/	1|0|0|	target	0	1.22634	36
40627	KashinaA-20-L146-558-4hr-QEP.129821.129821.3.0.dta	129821	1994.03	3	0	YGK	KVEGTAFVIFGIQDGEQR	ISL	1994.03	4e-06	12.9417	0.00520421		3	sp|P01024|CO3_HUMAN/	263,K,I/	1|	target	1	0.07013	4
40628	KashinaA-20-L146-558-4hr-QEP.44157.44157.2.1.dta	44157	1747.83	2	0	SLK	LSSVTAADTAVYYCAR	___	1747.83	-0.006283	9.52501	0.00520467	14,Carbamidomethyl[C];	3	sp|A0A075B6R2|HV404_HUMAN/sp|A0A087WSY4|HV432_HUMAN/sp|P01825|HV459_HUMAN/sp|P0DP07|HV431_HUMAN/sp|P0DP06|HVD34_HUMAN/sp|A0A0C4DH41|HV461_HUMAN/sp|P06331|HV434_HUMAN/sp|P0DP08|HVD82_HUMAN/sp|P01824|HV439_HUMAN/tr|A0A087WW49|A0A087WW49_HUMAN/	101,K,-/102,K,-/100,K,-/102,K,-/102,K,-/102,K,-/107,K,-/101,K,-/109,K,-/101,K,-/	1|0|	target	0	-1.19541	100
40629	KashinaA-20-L146-558-4hr-QEP.128413.128413.3.0.dta	128413	1671.85	3	0	LQR	SYTVAIAGYALAQMGR	LKG	1671.85	0.000288	9.32603	0.00520483		3	sp|P01024|CO3_HUMAN/tr|M0R0Q9|M0R0Q9_HUMAN/	1185,R,L/50,R,L/	1|	target	0	-0.922747	4
40630	KashinaA-20-L146-558-4hr-QEP.60068.60068.3.2.dta	60068	2036.05	3	0	VHK	AVLDVFEEGTEASAATAVK	ITL	2036.05	6.7e-05	13.3347	0.00520612	0,Lys[AnyN-term];	3	sp|P01011|AACT_HUMAN/tr|G3V3A0|G3V3A0_HUMAN/	360,K,I/142,K,I/	1|0|	target	0	1.25344	36
40631	KashinaA-20-L146-558-4hr-QEP.111205.111205.2.2.dta	111205	1290.73	2	0	TAK	DIAPTLTLYVGK	KQL	1290.73	0.00032	10.3874	0.00520623		3	sp|P00738|HPT_HUMAN/sp|P00738-2|HPT_HUMAN/sp|P00739|HPTR_HUMAN/sp|P00739-2|HPTR_HUMAN/tr|A0A087WU08|A0A087WU08_HUMAN/tr|J3QLC9|J3QLC9_HUMAN/tr|A0A0C4DGL8|A0A0C4DGL8_HUMAN/tr|A0A0A0MRD9|A0A0A0MRD9_HUMAN/tr|J3QR68|J3QR68_HUMAN/tr|H0Y300|H0Y300_HUMAN/tr|H3BS21|H3BS21_HUMAN/	215,K,K/156,K,K/157,K,K/194,K,K/90,K,K/174,K,K/156,K,K/90,K,K/213,K,K/251,K,K/116,K,K/	1|	target	0	2.47064	0
40632	KashinaA-20-L146-558-4hr-QEP.43696.43696.2.0.dta	43696	1203.64	2	0	YVK	VTSIQDWVQK	TIA	1203.64	0.003593	11.3457	0.00520638		3	sp|P00738|HPT_HUMAN/sp|P00738-2|HPT_HUMAN/tr|A0A087WU08|A0A087WU08_HUMAN/tr|J3QLC9|J3QLC9_HUMAN/tr|A0A0C4DGL8|A0A0C4DGL8_HUMAN/tr|J3QR68|J3QR68_HUMAN/tr|H0Y300|H0Y300_HUMAN/	391,K,T/332,K,T/266,K,T/350,K,T/332,K,T/389,K,T/427,K,T/	1|	target	0	1.74766	0
40633	KashinaA-20-L146-558-4hr-QEP.114409.114409.3.0.dta	114409	1795.87	3	0	FLK	DSITTWEILAVSMSDK	KGI	1795.88	-0.004126	9.45333	0.00520747		3	sp|P01024|CO3_HUMAN/	796,K,K/	1|	target	0	-1.32405	5
40634	KashinaA-20-L146-558-4hr-QEP.13657.13657.2.0.dta	13657	1176.53	2	0	SKR	VAWHYDEEK	IEF	1176.53	-0.000118	11.859	0.00520845		3	sp|P04114|APOB_HUMAN/	1164,R,I/	1|	target	0	-3.16317	0
40635	KashinaA-20-L146-558-4hr-QEP.138179.138179.3.1.dta	138179	2548.08	3	0	IVK	VYDYYETDEFAIAEYNAPCSK	DLG	2548.09	-0.007223	12.037	0.00521105	19,Carbamidomethyl[C];	3	sp|P01023|A2MG_HUMAN/	1448,K,D/	1|0|	target	0	-2.62984	36
40636	KashinaA-20-L146-558-4hr-QEP.102024.102024.3.0.dta	102024	1872.04	3	0	VLR	TELRPGETLNVNFLLR	MDR	1872.03	0.002207	14.6578	0.0052112		3	sp|P01024|CO3_HUMAN/	462,R,M/	1|	target	1	-0.530096	4
40637	KashinaA-20-L146-558-4hr-QEP.23138.23138.4.2.dta	23138	2995.33	4	0	LLA	AGFCPAVLCHPNSPLDEENLTQENQDR	GTH	2995.33	-0.001597	11.2495	0.00521172	4,DiDehydro[C];	1	sp|P01011|AACT_HUMAN/sp|P01011-2|AACT_HUMAN/sp|P01011-3|AACT_HUMAN/tr|G3V595|G3V595_HUMAN/	14,A,G/14,A,G/14,A,G/14,A,G/	1|0|	target	0	0.666778	37
40638	KashinaA-20-L146-558-4hr-QEP.92119.92119.5.0.dta	92119	5977.64	5	0	SER	GSAGHWTSESSVSGSTGQWHSESGSFRPDSPGSGNARPNNPDWGTFEEVSGNVSPGTR	REY	5977.62	0.020112	18.7147	0.00521193	35,Deamidated_18O(1)[N](Delta_H(1)N(-1)18O(1)[N]);	3	sp|P02671|FIBA_HUMAN/sp|P02671-2|FIBA_HUMAN/	367,R,R/367,R,R/	1|0|	target	2	0.424319	100
40639	KashinaA-20-L146-558-4hr-QEP.43260.43260.3.0.dta	43260	1511.75	3	0	RAK	LHIDEMDSVPTVR	QAV	1511.75	0.000593	12.0957	0.00521198		3	sp|P19320|VCAM1_HUMAN/sp|P19320-2|VCAM1_HUMAN/sp|P19320-3|VCAM1_HUMAN/tr|E9PDD2|E9PDD2_HUMAN/	198,K,Q/198,K,Q/136,K,Q/198,K,Q/	1|	target	0	0.597481	4
40640	KashinaA-20-L146-558-4hr-QEP.9472.9472.5.0.dta	9472	5894.55	5	0	ALT	DMPQMRMELERPGGNEITRGGSTSYGTGSETESPRNPSSAGSWNSGSSGPGSTGNR	NPG	5894.54	0.010627	10.7708	0.00521353	0,CAF[AnyN-term];	1	sp|P02671|FIBA_HUMAN/sp|P02671-2|FIBA_HUMAN/	252,T,N/252,T,N/	1|0|	target	4	0.03755	37
40641	KashinaA-20-L146-558-4hr-QEP.28097.28097.2.0.dta	28097	1535.72	2	0	KVK	AHYGGFTVQNEANK	YQI	1535.72	-0.004375	13.6469	0.00521483		3	sp|P02675|FIBB_HUMAN/tr|D6REL8|D6REL8_HUMAN/	353,K,Y/134,K,Y/	1|	target	0	-6.65795	4
40642	KashinaA-20-L146-558-4hr-QEP.120875.120875.4.1.dta	120875	3219.47	4	0	TSR	DGWHSWPIAHQWPQGPSAVDAAFSWEEK	LYL	3219.47	-0.00094	14.1088	0.00521509		3	sp|P02790|HEMO_HUMAN/	289,R,L/	1|	target	0	-0.242933	4
40643	KashinaA-20-L146-558-4hr-QEP.64722.64722.3.1.dta	64722	1899.01	3	0	AFK	VHQYFNVELIQPGAVK	VYA	1899.01	-0.001663	14.6303	0.00521545	2,Carbamidomethyl[H];	3	sp|P01024|CO3_HUMAN/tr|M0QYC8|M0QYC8_HUMAN/	1462,K,V/169,K,V/	1|0|	target	0	-1.90386	36
40644	KashinaA-20-L146-558-4hr-QEP.55981.55981.3.0.dta	55981	2057.94	3	0	VKK	LYHSEAFTVNFGDTEEAK	KQI	2057.94	-4e-06	13.0871	0.00521597		3	sp|P01009|A1AT_HUMAN/sp|P01009-2|A1AT_HUMAN/sp|P01009-3|A1AT_HUMAN/tr|A0A0G2JRN3|A0A0G2JRN3_HUMAN/tr|G3V2B9|G3V2B9_HUMAN/tr|A0A024R6I7|A0A024R6I7_HUMAN/	160,K,K/160,K,K/160,K,K/160,K,K/74,K,K/160,K,K/	1|	target	0	-0.315162	4
40645	KashinaA-20-L146-558-4hr-QEP.74616.74616.2.1.dta	74616	1825.85	2	0	PGK	GLEWMGIIYPGDSDTR	YSP	1825.84	0.004349	14.8435	0.00521696	5,Oxidation[M];	3	sp|A0A0C4DH38|HV551_HUMAN/	62,K,Y/	1|0|	target	0	1.51205	36
40646	KashinaA-20-L146-558-4hr-QEP.99653.99653.2.1.dta	99653	1317.81	2	0	DTR	LVLLNAIYLSAK	WKT	1317.81	0.000126	9.98927	0.00521696		3	sp|P05155|IC1_HUMAN/sp|P05155-2|IC1_HUMAN/sp|P05155-3|IC1_HUMAN/tr|H9KV48|H9KV48_HUMAN/	286,R,W/234,R,W/291,R,W/286,R,W/	1|	target	0	0.358195	0
40647	KashinaA-20-L146-558-4hr-QEP.27509.27509.3.0.dta	27509	4076.82	3	0	GNR	NPGSSGTGGTATWKPGSSGPGSTGSWNSGSSGTGSTGNQNPGSPR	PGS	4076.79	0.024295	14.1811	0.00521758	23,Thr->Gly[T];	3	sp|P02671|FIBA_HUMAN/sp|P02671-2|FIBA_HUMAN/	308,R,P/308,R,P/	1|0|	target	1	-1.68348	100
40648	KashinaA-20-L146-558-4hr-QEP.92886.92886.2.0.dta	92886	1215.73	2	0	AVK	ITLLSALVETR	TIV	1215.73	0.000139	9.85948	0.0052182		3	sp|P01011|AACT_HUMAN/tr|G3V3A0|G3V3A0_HUMAN/	379,K,T/161,K,T/	1|	target	0	-2.92425	0
40649	KashinaA-20-L146-558-4hr-QEP.8651.8651.3.0.dta	8651	1317.59	3	0	TVR	WCAVSEHEATK	CQS	1317.59	0.003998	9.7741	0.00521846	2,Carbamidomethyl[C];	3	sp|P02787|TRFE_HUMAN/tr|F8WC57|F8WC57_HUMAN/tr|F8WEK9|F8WEK9_HUMAN/tr|F8WCI6|F8WCI6_HUMAN/	26,R,C/26,R,C/26,R,C/26,R,C/	1|0|	target	0	-0.921664	96
40650	KashinaA-20-L146-558-4hr-QEP.14173.14173.2.0.dta	14173	1299.53	2	0	LCR	CAEENCFIQK	SDD	1299.53	-0.001432	12.0233	0.00522096	1,Carbamidomethyl[C];5,Deamidated[N];6,Carbamidomethyl[C];	3	sp|P01024|CO3_HUMAN/	1512,R,S/	1|0|0|0|	target	0	-3.1907	32
40651	KashinaA-20-L146-558-4hr-QEP.119801.119801.3.0.dta	119801	2339.25	3	0	QAN	KATLVCLISDFYPGAVTVAWK	ADS	2339.25	0.004107	14.6585	0.00522132	6,Carbamidomethyl[C];	1	sp|P0DOY2|IGLC2_HUMAN/sp|B9A064|IGLL5_HUMAN/sp|P0DOY3|IGLC3_HUMAN/sp|P0CG04|IGLC1_HUMAN/tr|A0A0B4J231|A0A0B4J231_HUMAN/tr|A0A5H1ZRQ4|A0A5H1ZRQ4_HUMAN/	22,N,A/130,N,A/22,N,A/22,N,A/131,N,A/22,N,A/	1|0|	target	1	1.0251	36
40652	KashinaA-20-L146-558-4hr-QEP.29765.29765.2.0.dta	29765	1134.51	2	0	NGR	TSTADYAMFK	VGP	1134.51	0.000394	10.8388	0.00522142		3	sp|P02679|FIBG_HUMAN/sp|P02679-2|FIBG_HUMAN/tr|C9JEU5|C9JEU5_HUMAN/tr|C9JC84|C9JC84_HUMAN/	282,R,V/282,R,V/290,R,V/290,R,V/	1|	target	0	-1.38866	0
40653	KashinaA-20-L146-558-4hr-QEP.93488.93488.3.1.dta	93488	2435.26	3	0	LTK	VVFLNTQLCQFRPDAFGGLPR	LED	2435.27	-0.001594	12.4693	0.00522251	9,Carbamidomethyl[C];	3	sp|P22792|CPN2_HUMAN/	77,K,L/	1|0|	target	1	-1.12423	36
40654	KashinaA-20-L146-558-4hr-QEP.66006.66006.4.1.dta	66006	3149.56	4	0	MSA	LVQVHASQPSSFHDFPDLGQEVALNANTK	NQK	3149.56	-0.001436	14.6558	0.00522319		1	sp|P04114|APOB_HUMAN/	3598,A,N/	1|	target	0	1.06205	4
40655	KashinaA-20-L146-558-4hr-QEP.32080.32080.3.1.dta	32080	1316.74	3	0	RLK	SLQGDKLEVSLK	NNV	1316.74	0.000851	9.71747	0.00522397		3	sp|Q15582|BGH3_HUMAN/tr|H0Y8L3|H0Y8L3_HUMAN/	590,K,N/308,K,N/	1|	target	1	2.47409	0
40656	KashinaA-20-L146-558-4hr-QEP.63357.63357.3.1.dta	63357	2135.97	3	0	QWK	VDNALQSGNSQESVTEQDSK	DST	2135.97	0.003807	12.0127	0.00522413		3	sp|P01834|IGKC_HUMAN/tr|A0A5H1ZRQ3|A0A5H1ZRQ3_HUMAN/	42,K,D/42,K,D/	1|	target	0	-0.471424	4
40657	KashinaA-20-L146-558-4hr-QEP.40250.40250.4.0.dta	40250	1723.96	4	0	SER	LELHVDGPPPRPQLR	ATW	1723.96	0.003336	11.8613	0.00522501		3	sp|P04217|A1BG_HUMAN/sp|P04217-2|A1BG_HUMAN/	391,R,A/269,R,A/	1|	target	1	0.987548	4
40658	KashinaA-20-L146-558-4hr-QEP.130630.130630.2.0.dta	130630	2301.11	2	0	ENK	ALMLCEGLFVADVTDFEGWK	AAI	2301.09	0.01311	13.4404	0.00522527	5,Carbamidomethyl[C];	3	sp|Q08380|LG3BP_HUMAN/	521,K,A/	1|0|	target	0	-2.74448	100
40659	KashinaA-20-L146-558-4hr-QEP.60471.60471.2.0.dta	60471	1552.67	2	0	VKS	QGVNDNEEGFFSAR	GHR	1552.67	0.001089	13.8901	0.00522537	0,Gln->pyro-Glu[AnyN-termQ];	1	sp|P02675|FIBB_HUMAN/	30,S,G/	1|0|	target	0	0.883574	36
40660	KashinaA-20-L146-558-4hr-QEP.8808.8808.2.0.dta	8808	1035.55	2	0	NEK	LGQYASPTAK	RCC	1035.55	-0.000118	9.837	0.005226		3	sp|P0C0L5|CO4B_HUMAN/sp|P0C0L4|CO4A_HUMAN/sp|P0C0L4-2|CO4A_HUMAN/tr|A0A0G2JL54|A0A0G2JL54_HUMAN/tr|A0A140TA29|A0A140TA29_HUMAN/tr|A0A140TA49|A0A140TA49_HUMAN/tr|A0A140TA32|A0A140TA32_HUMAN/tr|A0A140TA44|A0A140TA44_HUMAN/tr|A0A0G2JPR0|A0A0G2JPR0_HUMAN/tr|A0A3B3ISA6|A0A3B3ISA6_HUMAN/tr|F5GXS0|F5GXS0_HUMAN/	690,K,R/690,K,R/690,K,R/690,K,R/690,K,R/690,K,R/690,K,R/690,K,R/690,K,R/259,K,R/690,K,R/	1|	target	0	-1.23565	0
40661	KashinaA-20-L146-558-4hr-QEP.83932.83932.2.1.dta	83932	2160	2	0	PYR	VYCDMNTENGGWTVIQNR	QDG	2159.98	0.014042	12.5633	0.00522714	3,Cys->Tyr[C];	3	sp|P02675|FIBB_HUMAN/tr|D6REL8|D6REL8_HUMAN/	267,R,Q/48,R,Q/	1|0|	target	0	-0.049105	100
40662	KashinaA-20-L146-558-4hr-QEP.87534.87534.2.0.dta	87534	2111.08	2	0	LMW	GLSSDFWGEKPNLSYIIGK	DTW	2111.08	0.000643	18.4367	0.00522724		1	sp|P01024|CO3_HUMAN/	1605,W,D/	1|	target	1	-0.701504	4
40663	KashinaA-20-L146-558-4hr-QEP.56821.56821.4.0.dta	56821	1886.94	4	0	NLK	HRLEDMEQALSPSVFK	AIM	1886.94	-0.001313	12.5202	0.00522782		3	sp|P05155|IC1_HUMAN/sp|P05155-2|IC1_HUMAN/sp|P05155-3|IC1_HUMAN/tr|E9PGN7|E9PGN7_HUMAN/	364,K,A/312,K,A/369,K,A/407,K,A/	1|	target	1	-0.70598	4
40664	KashinaA-20-L146-558-4hr-QEP.32874.32874.2.0.dta	32874	1439.8	2	0	LQK	KLVPFATELHER	LAK	1439.8	0.002961	10.2397	0.00522792		3	sp|P06727|APOA4_HUMAN/	78,K,L/	1|	target	1	0.224603	0
40665	KashinaA-20-L146-558-4hr-QEP.92232.92232.3.3.dta	92232	1831.96	3	0	EGK	LQHLENELTHDIITK	FLE	1831.95	0.003472	18.444	0.00522922	0,Formyl[AnyN-term];	3	sp|P01009|A1AT_HUMAN/sp|P01009-2|A1AT_HUMAN/sp|P01009-3|A1AT_HUMAN/tr|A0A0G2JRN3|A0A0G2JRN3_HUMAN/tr|A0A024R6I7|A0A024R6I7_HUMAN/	283,K,F/283,K,F/283,K,F/283,K,F/283,K,F/	1|0|	target	0	1.76242	36
40666	KashinaA-20-L146-558-4hr-QEP.83021.83021.3.0.dta	83021	1544.85	3	0	RNK	RDTMVEDLVVLVR	GGA	1544.85	-0.000502	13.0555	0.00522938		3	sp|P07358|CO8B_HUMAN/tr|F5H7G1|F5H7G1_HUMAN/tr|F5GY80|F5GY80_HUMAN/	415,K,G/363,K,G/353,K,G/	1|	target	1	-1.24471	4
40667	KashinaA-20-L146-558-4hr-QEP.38368.38368.3.0.dta	38368	1540.86	3	0	PVK	LLSGGNTLHLVSTTK	TEV	1540.87	-0.004781	7.93298	0.00522979		3	sp|P04114|APOB_HUMAN/	934,K,T/	1|	target	0	-1.31163	64
40668	KashinaA-20-L146-558-4hr-QEP.89889.89889.4.1.dta	89889	3077.35	4	0	ENR	TMTIHNGMFFSTYDRDNDGWLTSDPR	KQC	3077.35	0.00185	15.283	0.00522995		3	sp|P02675|FIBB_HUMAN/tr|D6REL8|D6REL8_HUMAN/	395,R,K/176,R,K/	1|	target	1	-0.876304	4
40669	KashinaA-20-L146-558-4hr-QEP.9393.9393.2.0.dta	9393	1289.6	2	0	TIK	SGSDEVQVGQQR	TFI	1289.61	-0.004885	12.1361	0.00523078		3	sp|P01024|CO3_HUMAN/tr|M0QXZ3|M0QXZ3_HUMAN/	1570,K,T/53,K,T/	1|	target	0	-3.24454	68
40670	KashinaA-20-L146-558-4hr-QEP.66196.66196.2.0.dta	66196	1511.83	2	0	SFR	LVAYYTLIGASGQR	EVV	1511.82	0.00396	11.8374	0.00523141		3	sp|P01024|CO3_HUMAN/	530,R,E/	1|	target	0	-1.83653	4
40671	KashinaA-20-L146-558-4hr-QEP.130426.130426.2.0.dta	130426	1554.78	2	0	SMK	VTGEGCVYLQTSLK	YNI	1554.78	-5e-05	10.0635	0.00523182	6,Carbamidomethyl[C];	3	sp|P01023|A2MG_HUMAN/	1315,K,Y/	1|0|	target	0	-2.4949	36
40672	KashinaA-20-L146-558-4hr-QEP.61857.61857.2.1.dta	61857	1302.71	2	0	QRR	VLFETDLVNPR	GIV	1302.71	0.001474	10.5519	0.00523182		3	sp|P14543|NID1_HUMAN/sp|P14543-2|NID1_HUMAN/	1056,R,G/923,R,G/	1|	target	0	-0.864788	0
40673	KashinaA-20-L146-558-4hr-QEP.50650.50650.2.1.dta	50650	1395.67	2	0	MVK	NEDSLVFVQTDK	SIY	1395.66	0.003139	12.2207	0.00523208	1,Deamidated[N];	3	sp|P01023|A2MG_HUMAN/tr|F8W7L3|F8W7L3_HUMAN/	123,K,S/123,K,S/	1|0|	target	0	2.0651	32
40674	KashinaA-20-L146-558-4hr-QEP.113829.113829.3.0.dta	113829	2276.16	3	0	DEK	GTEAAGAMFLEAIPMSIPPEVK	FNK	2276.17	-0.00231	13.3522	0.00523266	11,Ammonium[E];	3	sp|P01009|A1AT_HUMAN/tr|A0A024R6I7|A0A024R6I7_HUMAN/	367,K,F/367,K,F/	1|0|	target	0	1.29529	36
40675	KashinaA-20-L146-558-4hr-QEP.9711.9711.3.0.dta	9711	1317.59	3	0	TVR	WCAVSEHEATK	CQS	1317.59	0.000953	10.1892	0.00523505	2,Carbamidomethyl[C];	3	sp|P02787|TRFE_HUMAN/tr|F8WC57|F8WC57_HUMAN/tr|F8WEK9|F8WEK9_HUMAN/tr|F8WCI6|F8WCI6_HUMAN/	26,R,C/26,R,C/26,R,C/26,R,C/	1|0|	target	0	0.808465	32
40676	KashinaA-20-L146-558-4hr-QEP.138179.138179.2.0.dta	138179	1697.84	2	0	VPK	SSSNEEVMFLTVQVK	GPT	1697.84	0.000378	11.3344	0.00523515		3	sp|P01023|A2MG_HUMAN/tr|F8W7L3|F8W7L3_HUMAN/	93,K,G/93,K,G/	1|	target	0	-0.438169	4
40677	KashinaA-20-L146-558-4hr-QEP.24442.24442.3.0.dta	24442	1509.71	3	0	APR	CTLKPCDYPDIK	HGG	1509.71	0.004004	11.7765	0.00523562	1,Carbamidomethyl[C];6,Carbamidomethyl[C];	3	sp|P08603|CFAH_HUMAN/sp|P08603-2|CFAH_HUMAN/tr|Q5TFM2|Q5TFM2_HUMAN/tr|A0A0D9SG88|A0A0D9SG88_HUMAN/	319,R,H/319,R,H/255,R,H/319,R,H/	1|0|0|	target	1	-0.161556	36
40678	KashinaA-20-L146-558-4hr-QEP.33212.33212.2.0.dta	33212	1357.66	2	0	EGR	GWHWVGAHTLGH	NSR	1357.65	0.002482	16.9699	0.00523562		2	sp|Q96PD5|PGRP2_HUMAN/sp|Q96PD5-2|PGRP2_HUMAN/	461,R,N/461,R,N/	1|	target	0	-0.897224	0
40679	KashinaA-20-L146-558-4hr-QEP.68920.68920.3.0.dta	68920	2531.25	3	0	QSR	SVPPSASHVAPTETFTYEWTVPK	EVG	2531.25	0.000885	10.6439	0.00523734		3	sp|P00450|CERU_HUMAN/tr|H7C5R1|H7C5R1_HUMAN/tr|E9PFZ2|E9PFZ2_HUMAN/	500,R,E/283,R,E/500,R,E/	1|	target	0	-0.346052	4
40680	KashinaA-20-L146-558-4hr-QEP.114707.114707.3.0.dta	114707	2147.08	3	0	YQK	DAPDHQELNLDVSLQLPSR	SSK	2147.07	0.004328	14.07	0.00523786		3	sp|P01024|CO3_HUMAN/	1284,K,S/	1|	target	0	-0.891164	4
40681	KashinaA-20-L146-558-4hr-QEP.100916.100916.3.0.dta	100916	1629.83	3	0	NNK	DSHSLTTNIMEILR	GDF	1629.83	0.001259	12.9323	0.00523859		3	sp|P02671|FIBA_HUMAN/sp|P02671-2|FIBA_HUMAN/tr|A0A087WUA0|A0A087WUA0_HUMAN/	100,K,G/100,K,G/100,K,G/	1|	target	0	1.27727	4
40682	KashinaA-20-L146-558-4hr-QEP.4756.4756.3.0.dta	4756	1995.84	3	0	SPR	NPSSAGSWNSGSSGPGSTGNR	NPG	1995.84	0.005493	12.9079	0.0052387	8,Dioxidation[W];	3	sp|P02671|FIBA_HUMAN/sp|P02671-2|FIBA_HUMAN/	287,R,N/287,R,N/	1|0|	target	0	3.34446	36
40683	KashinaA-20-L146-558-4hr-QEP.105431.105431.3.0.dta	105431	2516.19	3	0	LIK	DALENIDPATQMMILNCIYFK	GSW	2516.19	-0.001061	14.3744	0.00523885	12,Oxidation[M];17,Carbamidomethyl[C];	3	sp|P05546|HEP2_HUMAN/	275,K,G/	1|0|0|	target	0	0.024009	36
40684	KashinaA-20-L146-558-4hr-QEP.54193.54193.2.0.dta	54193	1442.77	2	0	LIK	MKPVPDLVPGNFK	SQL	1442.77	-3.3e-05	10.7593	0.00523885	11,Deamidated[N];	3	sp|P02671|FIBA_HUMAN/sp|P02671-2|FIBA_HUMAN/	225,K,S/225,K,S/	1|0|	target	1	1.78302	32
40685	KashinaA-20-L146-558-4hr-QEP.129487.129487.4.0.dta	129487	3066.64	4	0	NFK	LLSHCLLVTLAAHLPAEFTPAVHASLDK	FLA	3066.64	0.000426	14.3658	0.00523964	0,Acetyl[AnyN-term];5,Carbamidomethyl[C];	3	sp|P69905|HBA_HUMAN/tr|G3V1N2|G3V1N2_HUMAN/	100,K,F/68,K,F/	1|0|0|	target	0	-0.790127	36
40686	KashinaA-20-L146-558-4hr-QEP.125656.125656.2.7.dta	125656	1671.85	2	0	LQR	SYTVAIAGYALAQMGR	LKG	1671.85	0.002716	10.8807	0.00524052		3	sp|P01024|CO3_HUMAN/tr|M0R0Q9|M0R0Q9_HUMAN/	1185,R,L/50,R,L/	1|	target	0	2.07751	4
40687	KashinaA-20-L146-558-4hr-QEP.47330.47330.2.0.dta	47330	1416.6	2	0	EGK	TYEDDSPEWFK	EDN	1416.6	0.003024	10.4088	0.00524198		3	sp|P12259|FA5_HUMAN/tr|A0A0A0MRJ7|A0A0A0MRJ7_HUMAN/	1684,K,E/1689,K,E/	1|	target	0	-2.10407	0
40688	KashinaA-20-L146-558-4hr-QEP.18425.18425.2.1.dta	18425	1750.67	2	0	FYK	ADGESCSASMMYQEGK	FRY	1750.67	-0.000854	9.60452	0.00524214	6,Carbamidomethyl[C];	3	sp|P01008|ANT3_HUMAN/	273,K,F/	1|0|	target	0	-0.137252	36
40689	KashinaA-20-L146-558-4hr-QEP.119704.119704.2.0.dta	119704	1554.78	2	0	SMK	VTGEGCVYLQTSLK	YNI	1554.78	-6.3e-05	10.0982	0.0052424	6,Carbamidomethyl[C];	3	sp|P01023|A2MG_HUMAN/	1315,K,Y/	1|0|	target	0	0.710759	36
40690	KashinaA-20-L146-558-4hr-QEP.75593.75593.3.0.dta	75593	3874.92	3	0	IFK	NMATRPYSIHAHGVQTESSTVTPTLPGETLTYVWK	IPE	3874.93	-0.001634	14.2464	0.00524266	17,Glu->Met[E];	3	sp|P00450|CERU_HUMAN/tr|H7C5R1|H7C5R1_HUMAN/tr|E9PFZ2|E9PFZ2_HUMAN/	825,K,I/608,K,I/754,K,I/	1|0|	target	1	-4.28063	36
40691	KashinaA-20-L146-558-4hr-QEP.46238.46238.3.0.dta	46238	1356.67	3	0	SFR	VFDLELHPACR	YDA	1356.67	-0.002521	10.2451	0.00524292	10,Carbamidomethyl[C];	3	sp|Q15113|PCOC1_HUMAN/	80,R,Y/	1|0|	target	0	-0.976709	32
40692	KashinaA-20-L146-558-4hr-QEP.63731.63731.4.0.dta	63731	3095.49	4	0	ILR	VAAEDWKKGDTFSCMVGHEALPLAFTQK	TID	3095.5	-0.003829	14.5765	0.00524318	15,Oxidation[M];	3	sp|P01876|IGHA1_HUMAN/tr|A0A286YEY1|A0A286YEY1_HUMAN/tr|A0A0G2JMB2|A0A0G2JMB2_HUMAN/	299,R,T/299,R,T/286,R,T/	1|0|	target	2	1.12998	36
40693	KashinaA-20-L146-558-4hr-QEP.48703.48703.4.0.dta	48703	2166.12	4	0	SSR	RGHLFLQTDQPIYNPGQR	VRY	2166.12	-0.001641	14.6436	0.00524391	0,Delta_H(2)C(2)[AnyN-term];	3	sp|P0C0L5|CO4B_HUMAN/sp|P0C0L4|CO4A_HUMAN/sp|P0C0L4-2|CO4A_HUMAN/tr|A0A0G2JL54|A0A0G2JL54_HUMAN/tr|A0A140TA29|A0A140TA29_HUMAN/tr|A0A140TA49|A0A140TA49_HUMAN/tr|A0A140TA32|A0A140TA32_HUMAN/tr|A0A140TA44|A0A140TA44_HUMAN/tr|A0A0G2JPR0|A0A0G2JPR0_HUMAN/tr|F5GXS0|F5GXS0_HUMAN/	137,R,V/137,R,V/137,R,V/137,R,V/137,R,V/137,R,V/137,R,V/137,R,V/137,R,V/137,R,V/	1|0|	target	1	0.739665	36
40694	KashinaA-20-L146-558-4hr-QEP.8695.8695.2.2.dta	8695	1133.53	2	0	SLR	VDVQAGACEGK	LEL	1133.53	0.002442	10.8347	0.00524438	8,Carbamidomethyl[C];	3	sp|P0C0L5|CO4B_HUMAN/sp|P0C0L4|CO4A_HUMAN/sp|P0C0L4-2|CO4A_HUMAN/tr|A0A0G2JL54|A0A0G2JL54_HUMAN/tr|A0A140TA29|A0A140TA29_HUMAN/tr|A0A140TA49|A0A140TA49_HUMAN/tr|A0A140TA32|A0A140TA32_HUMAN/tr|A0A140TA44|A0A140TA44_HUMAN/tr|A0A0G2JPR0|A0A0G2JPR0_HUMAN/tr|A0A3B3ISA6|A0A3B3ISA6_HUMAN/tr|F5GXS0|F5GXS0_HUMAN/	559,R,L/559,R,L/559,R,L/559,R,L/559,R,L/559,R,L/559,R,L/559,R,L/559,R,L/128,R,L/559,R,L/	1|0|	target	0	-1.24513	32
40695	KashinaA-20-L146-558-4hr-QEP.61560.61560.3.1.dta	61560	3380.66	3	0	ILR	LESEETMVLEAHDAQGDVPVTVTVHDFPGKK	LVL	3380.65	0.005882	19.5231	0.00524454	5,Glu->Met[E];	3	sp|P01024|CO3_HUMAN/	35,R,L/	1|0|	target	1	-0.979131	36
