## Supplementary material for "Protein Posttranslational Signatures Identified in COVID-19 Patient Plasma": Table S7 (part 209 of 280)

### Sheet: 558 (continued)
ID	File_Name	Scan_No	Exp.MH+	Charge	Q-value	N-term residue	Sequence	C-term residue	Calc.MH+	Mass_Shift(Exp.-Calc.)	Raw_Score	Final_Score	Modification	Specificity	Proteins	Positions	Label	Target/Decoy	Miss.Clv.Sites	Avg.Frag.Mass.Shift	Others
40696	KashinaA-20-L146-558-4hr-QEP.106783.106783.2.1.dta	106783	1816.89	2	0	LAR	SNLDEDIIAEENIVSR	SEF	1816.89	-0.003117	12.4505	0.0052449		3	sp|P01024|CO3_HUMAN/	748,R,S/	1|	target	0	0.26425	4
40697	KashinaA-20-L146-558-4hr-QEP.71785.71785.3.0.dta	71785	2092.06	3	0	VLL	MKPDAELSASSVYNLLPEK	DLT	2092.06	-1.6e-05	14.524	0.0052449		1	sp|P01023|A2MG_HUMAN/	606,L,D/	1|	target	1	1.66403	4
40698	KashinaA-20-L146-558-4hr-QEP.30997.30997.2.0.dta	30997	1203.64	2	0	YVK	VTSIQDWVQK	TIA	1203.64	-3.3e-05	10.0369	0.00524527		3	sp|P00738|HPT_HUMAN/sp|P00738-2|HPT_HUMAN/tr|A0A087WU08|A0A087WU08_HUMAN/tr|J3QLC9|J3QLC9_HUMAN/tr|A0A0C4DGL8|A0A0C4DGL8_HUMAN/tr|J3QR68|J3QR68_HUMAN/tr|H0Y300|H0Y300_HUMAN/	391,K,T/332,K,T/266,K,T/350,K,T/332,K,T/389,K,T/427,K,T/	1|	target	0	1.54536	0
40699	KashinaA-20-L146-558-4hr-QEP.41198.41198.2.0.dta	41198	2083.97	2	0	QEK	VACEEPPFIENGAANLHSK	IYY	2083.98	-0.002326	14.2717	0.00524537	3,Carbamidomethyl[C];11,Deamidated[N];	3	sp|P05160|F13B_HUMAN/	333,K,I/	1|0|0|	target	0	0.213973	36
40700	KashinaA-20-L146-558-4hr-QEP.62270.62270.3.0.dta	62270	3737.68	3	0	DER	DHSHGPPLPQGPPPLLPMSCSSCQHATFGTNGAQR	HSH	3737.7	-0.021631	15.8375	0.00524709	20,Carbamidomethyl[C];23,Carbamidomethyl[C];31,Deamidated[N];	3	sp|P04196|HRG_HUMAN/	304,R,H/	1|0|0|0|	target	0	0.879327	100
40701	KashinaA-20-L146-558-4hr-QEP.77659.77659.2.1.dta	77659	1863.83	2	0	EVK	DTEEEDFHVDQATTVK	VPM	1863.82	0.004635	15.1723	0.00524746		3	tr|A0A0G2JRN3|A0A0G2JRN3_HUMAN/tr|A0A024R6I7|A0A024R6I7_HUMAN/	225,K,V/225,K,V/	1|	target	0	1.26869	4
40702	KashinaA-20-L146-558-4hr-QEP.32968.32968.3.0.dta	32968	2177.96	3	0	SER	GDAVCTESGWRPLPSCEEK	SCD	2177.96	0.003821	12.2408	0.00524976	5,Carbamidomethyl[C];16,Carbamidomethyl[C];	3	sp|P08603|CFAH_HUMAN/sp|P08603-2|CFAH_HUMAN/tr|Q5TFM2|Q5TFM2_HUMAN/tr|A0A0D9SG88|A0A0D9SG88_HUMAN/	246,R,S/246,R,S/182,R,S/246,R,S/	1|0|0|	target	1	0.199505	36
40703	KashinaA-20-L146-558-4hr-QEP.77152.77152.2.0.dta	77152	1396.64	2	0	NEK	DYELLCLDGTR	KPV	1396.64	-0.000767	12.26	0.00525012	0,Acetyl[AnyN-term];6,Carbamidomethyl[C];	3	sp|P02787|TRFE_HUMAN/	576,K,K/	1|0|0|	target	0	0.795247	32
40704	KashinaA-20-L146-558-4hr-QEP.129788.129788.3.0.dta	129788	2057.94	3	0	VKK	LYHSEAFTVNFGDTEEAK	KQI	2057.94	-0.002001	13.6684	0.00525017		3	sp|P01009|A1AT_HUMAN/sp|P01009-2|A1AT_HUMAN/sp|P01009-3|A1AT_HUMAN/tr|A0A0G2JRN3|A0A0G2JRN3_HUMAN/tr|G3V2B9|G3V2B9_HUMAN/tr|A0A024R6I7|A0A024R6I7_HUMAN/	160,K,K/160,K,K/160,K,K/160,K,K/74,K,K/160,K,K/	1|	target	0	-0.764193	4
40705	KashinaA-20-L146-558-4hr-QEP.124870.124870.4.3.dta	124870	3790.98	4	0	LSK	SGNTFRPEVHLLPPPSEELALNELVTLTCLARGF	SPK	3790.98	-0.006998	13.3762	0.00525054	29,Crotonaldehyde[C];	2	sp|P01876|IGHA1_HUMAN/sp|P01877|IGHA2_HUMAN/tr|A0A286YEY1|A0A286YEY1_HUMAN/tr|A0A0G2JMB2|A0A0G2JMB2_HUMAN/tr|A0A286YEY5|A0A286YEY5_HUMAN/	221,K,S/208,K,S/221,K,S/208,K,S/208,K,S/	1|0|	target	2	0.198341	36
40706	KashinaA-20-L146-558-4hr-QEP.45604.45604.2.0.dta	45604	1593.85	2	0	APK	SLIYAASSLQSGVPSK	FSG	1593.85	-1.7e-05	10.4353	0.00525091	5,Ala->Gly[A];	3	sp|P04430|KV116_HUMAN/	67,K,F/	1|0|	target	0	-0.672308	32
40707	KashinaA-20-L146-558-4hr-QEP.117095.117095.5.0.dta	117095	6085.75	5	0	TPK	SPVGVQPILNEHTFCAGMSKYQEDTCYGDAGSAFAVHDLEEDTWYATGILSFDK	SCA	6085.72	0.026771	18.1259	0.00525132	26,Menadione-HQ[C];	3	sp|P00738|HPT_HUMAN/sp|P00738-2|HPT_HUMAN/tr|A0A087WU08|A0A087WU08_HUMAN/tr|J3QLC9|J3QLC9_HUMAN/tr|A0A0C4DGL8|A0A0C4DGL8_HUMAN/tr|J3QR68|J3QR68_HUMAN/tr|H0Y300|H0Y300_HUMAN/	325,K,S/266,K,S/200,K,S/284,K,S/266,K,S/323,K,S/361,K,S/	1|0|	target	1	1.31733	100
40708	KashinaA-20-L146-558-4hr-QEP.79779.79779.3.0.dta	79779	1748.82	3	0	LTR	MGPTELLIEMEDWK	GDK	1748.82	0.001111	12.484	0.00525242	1,Carbamidomethyl[M];	3	sp|P02675|FIBB_HUMAN/tr|D6REL8|D6REL8_HUMAN/	334,R,G/115,R,G/	1|0|	target	0	-0.78757	37
40709	KashinaA-20-L146-558-4hr-QEP.91549.91549.2.0.dta	91549	2175.02	2	0	IAK	IMNGEADAMSLDGGFVYIAGK	CGL	2175.01	0.005953	13.3868	0.00525252	2,Oxidation[M];	3	sp|P02787|TRFE_HUMAN/	399,K,C/	1|0|	target	0	0.999355	36
40710	KashinaA-20-L146-558-4hr-QEP.135294.135294.3.0.dta	135294	2057.95	3	0	VKK	LYHSEAFTVNFGDTEEAK	KQI	2057.94	0.001045	13.7086	0.00525263		3	sp|P01009|A1AT_HUMAN/sp|P01009-2|A1AT_HUMAN/sp|P01009-3|A1AT_HUMAN/tr|A0A0G2JRN3|A0A0G2JRN3_HUMAN/tr|G3V2B9|G3V2B9_HUMAN/tr|A0A024R6I7|A0A024R6I7_HUMAN/	160,K,K/160,K,K/160,K,K/160,K,K/74,K,K/160,K,K/	1|	target	0	-1.38136	4
40711	KashinaA-20-L146-558-4hr-QEP.117445.117445.3.0.dta	117445	2679.26	3	0	EQR	YYGGGYGSTQATFMVFQALAQYQK	DAP	2679.25	0.006322	10.6803	0.00525284		3	sp|P01024|CO3_HUMAN/	1260,R,D/	1|	target	0	-2.82378	4
40712	KashinaA-20-L146-558-4hr-QEP.20330.20330.3.1.dta	20330	2294.01	3	0	GVR	FNKNNEGTYYSPNYNPQSR	SVP	2294.01	-0.003768	11.6037	0.00525315	4,Deamidated[N];	3	sp|P00450|CERU_HUMAN/tr|H7C5R1|H7C5R1_HUMAN/tr|E9PFZ2|E9PFZ2_HUMAN/	481,R,S/264,R,S/481,R,S/	1|0|	target	1	-2.74855	36
40713	KashinaA-20-L146-558-4hr-QEP.39787.39787.3.0.dta	39787	1746.81	3	0	FSK	WNFYYSPQSSPDKK	LTI	1746.81	0.001723	12.9826	0.00525503		3	sp|P04114|APOB_HUMAN/	4021,K,L/	1|	target	1	0.318802	4
40714	KashinaA-20-L146-558-4hr-QEP.129593.129593.4.1.dta	129593	3996.03	4	0	CIR	AIAANEADAVTLDAGLVYDAYLAPNNLKPVVAEFYGSK	EDP	3996.03	0.000342	14.0165	0.00525524	0,Acetyl[AnyN-term];	3	sp|P02787|TRFE_HUMAN/tr|C9JB55|C9JB55_HUMAN/tr|F8WCI6|F8WCI6_HUMAN/	69,R,E/25,R,E/69,R,E/	1|0|	target	1	2.45573	36
40715	KashinaA-20-L146-558-4hr-QEP.90899.90899.3.0.dta	90899	2083.01	3	0	EWK	AGAFCLSEDAGLGISSTASLR	AFQ	2083.01	0.001874	11.249	0.0052554	5,Carbamidomethyl[C];	3	sp|P20742|PZP_HUMAN/sp|P20742-2|PZP_HUMAN/sp|P01023|A2MG_HUMAN/	772,K,A/641,K,A/766,K,A/	1|0|	target	0	-0.417896	36
40716	KashinaA-20-L146-558-4hr-QEP.43951.43951.2.0.dta	43951	1836.8	2	0	ENR	TMTIHNGMFFSTYDR	DND	1836.8	0.000325	15.2975	0.00525692	8,Oxidation[M];	3	sp|P02675|FIBB_HUMAN/tr|D6REL8|D6REL8_HUMAN/	395,R,D/176,R,D/	1|0|	target	0	-3.10239	36
40717	KashinaA-20-L146-558-4hr-QEP.68812.68812.2.0.dta	68812	1584.69	2	0	KHG	TDDGVVWMNWK	GSW	1584.69	0.000738	17.484	0.00525692	0,Unknown_234[AnyN-term];	1	sp|P02675|FIBB_HUMAN/tr|D6REL8|D6REL8_HUMAN/	460,G,G/241,G,G/	1|0|	target	0	0.931696	32
40718	KashinaA-20-L146-558-4hr-QEP.106484.106484.2.0.dta	106484	2226.13	2	0	QDR	GTHVDLGLASANVDFAFSLYK	QLV	2226.11	0.018632	15.7685	0.00525702	12,Deamidated[N];	3	sp|P01011|AACT_HUMAN/sp|P01011-2|AACT_HUMAN/sp|P01011-3|AACT_HUMAN/tr|G3V595|G3V595_HUMAN/	41,R,Q/41,R,Q/41,R,Q/41,R,Q/	1|0|	target	0	0.837033	100
40719	KashinaA-20-L146-558-4hr-QEP.108002.108002.2.2.dta	108002	1604.84	2	0	GNR	IAQWQSFQLEGGLK	QFS	1604.84	-0.002748	11.4605	0.00525723		3	sp|P01023|A2MG_HUMAN/	174,R,Q/	1|	target	0	-0.374333	4
40720	KashinaA-20-L146-558-4hr-QEP.17170.17170.2.0.dta	17170	1602.82	2	0	EAR	IREEGTDLEVTANR	ISE	1602.81	0.007528	16.0487	0.0052576		3	sp|P20742|PZP_HUMAN/sp|P20742-2|PZP_HUMAN/	321,R,I/190,R,I/	1|	target	1	-0.179274	68
40721	KashinaA-20-L146-558-4hr-QEP.51583.51583.2.1.dta	51583	2057.08	2	0	LAY	LTAQPAPTSEDLTSATNIVK	WIT	2057.08	0.000591	13.5275	0.00525869		1	sp|P01023|A2MG_HUMAN/	1216,Y,W/	1|	target	0	0.766002	4
40722	KashinaA-20-L146-558-4hr-QEP.88106.88106.2.0.dta	88106	1489.74	2	0	SPF	TIEMSAFGYVFPK	AVS	1489.74	0.001334	10.8959	0.00525885		1	sp|P04114|APOB_HUMAN/	3263,F,A/	1|	target	0	-0.055886	0
40723	KashinaA-20-L146-558-4hr-QEP.40817.40817.4.0.dta	40817	1723.96	4	0	SER	LELHVDGPPPRPQLR	ATW	1723.96	0.002686	12.2235	0.00525896		3	sp|P04217|A1BG_HUMAN/sp|P04217-2|A1BG_HUMAN/	391,R,A/269,R,A/	1|	target	1	0.251162	4
40724	KashinaA-20-L146-558-4hr-QEP.110577.110577.2.0.dta	110577	1629.81	2	0	GSK	EDPQTFYYAVAVVK	KDS	1629.82	-0.002786	10.4945	0.00525911		3	sp|P02787|TRFE_HUMAN/	107,K,K/	1|	target	0	0.709069	4
40725	KashinaA-20-L146-558-4hr-QEP.96564.96564.4.1.dta	96564	2314.13	4	0	DVK	KLYHSEAFTVNFGDTEEAKK	QIN	2314.13	-0.003339	12.9198	0.00525922		3	sp|P01009|A1AT_HUMAN/sp|P01009-2|A1AT_HUMAN/sp|P01009-3|A1AT_HUMAN/tr|A0A0G2JRN3|A0A0G2JRN3_HUMAN/tr|G3V2B9|G3V2B9_HUMAN/tr|A0A024R6I7|A0A024R6I7_HUMAN/	159,K,Q/159,K,Q/159,K,Q/159,K,Q/73,K,Q/159,K,Q/	1|	target	2	1.12515	4
40726	KashinaA-20-L146-558-4hr-QEP.16578.16578.2.0.dta	16578	1318.57	2	0	SLR	AEDTAVYYCAR	___	1318.57	-0.000812	11.0292	0.00525948	9,Carbamidomethyl[C];	3	sp|P01762|HV311_HUMAN/sp|P01767|HV353_HUMAN/sp|A0A0B4J1X5|HV374_HUMAN/sp|A0A0C4DH42|HV366_HUMAN/sp|A0A0B4J1V1|HV321_HUMAN/sp|P01772|HV333_HUMAN/sp|P01763|HV348_HUMAN/sp|P01780|HV307_HUMAN/sp|A0A0J9YVY3|HV741_HUMAN/sp|P0DP02|HVC33_HUMAN/	106,R,-/105,R,-/106,R,-/105,R,-/106,R,-/106,R,-/106,R,-/106,R,-/106,K,-/106,R,-/	1|0|	target	0	-1.43593	32
40727	KashinaA-20-L146-558-4hr-QEP.66301.66301.2.0.dta	66301	1761.83	2	0	DWK	KGDTFSCMVGHEALPL	AFT	1761.83	-0.00191	12.0686	0.00526005	7,Carbamidomethyl[C];	2	sp|P01876|IGHA1_HUMAN/tr|A0A286YEY1|A0A286YEY1_HUMAN/tr|A0A0G2JMB2|A0A0G2JMB2_HUMAN/	306,K,A/306,K,A/293,K,A/	1|0|	target	1	-2.9739	32
40728	KashinaA-20-L146-558-4hr-QEP.72059.72059.3.0.dta	72059	1478.74	3	0	DAK	MYLGYEYVTAIR	NLR	1478.73	0.000554	10.6398	0.00526147		3	sp|P02787|TRFE_HUMAN/	331,K,N/	1|	target	0	-1.41971	4
40729	KashinaA-20-L146-558-4hr-QEP.61567.61567.2.0.dta	61567	1639.87	2	0	VGR	TVMVNIENPEGIPVK	QDS	1639.87	-0.004747	13.8478	0.00526152		3	sp|P01024|CO3_HUMAN/	161,R,Q/	1|	target	0	-0.250714	4
40730	KashinaA-20-L146-558-4hr-QEP.63774.63774.2.0.dta	63774	2128.08	2	0	LEK	HQLYIDETVNSNIPTNLR	VLR	2128.07	0.012906	14.198	0.00526267	12,Deamidated[N];	3	sp|P02675|FIBB_HUMAN/	178,K,V/	1|0|	target	0	0.702574	100
40731	KashinaA-20-L146-558-4hr-QEP.4205.4205.3.0.dta	4205	1618.8	3	0	PVK	AGVETTTPSKQSNNK	YAA	1618.8	0.000681	13.5834	0.00526272	10,Carbamidomethyl[K](Gly[K]);	3	sp|P0DOY2|IGLC2_HUMAN/sp|P0DOY3|IGLC3_HUMAN/	50,K,Y/50,K,Y/	1|0|	target	1	3.40414	36
40732	KashinaA-20-L146-558-4hr-QEP.96542.96542.3.0.dta	96542	2057.95	3	0	VKK	LYHSEAFTVNFGDTEEAK	KQI	2057.94	0.003733	14.4252	0.00526272		3	sp|P01009|A1AT_HUMAN/sp|P01009-2|A1AT_HUMAN/sp|P01009-3|A1AT_HUMAN/tr|A0A0G2JRN3|A0A0G2JRN3_HUMAN/tr|G3V2B9|G3V2B9_HUMAN/tr|A0A024R6I7|A0A024R6I7_HUMAN/	160,K,K/160,K,K/160,K,K/160,K,K/74,K,K/160,K,K/	1|	target	0	1.04331	4
40733	KashinaA-20-L146-558-4hr-QEP.84608.84608.2.0.dta	84608	1318.8	2	0	DTR	LVLLNAIYLSAK	WKT	1318.8	0.002753	10.6326	0.00526335	5,Deamidated[N];	3	sp|P05155|IC1_HUMAN/sp|P05155-2|IC1_HUMAN/sp|P05155-3|IC1_HUMAN/tr|H9KV48|H9KV48_HUMAN/	286,R,W/234,R,W/291,R,W/286,R,W/	1|0|	target	0	0.330588	32
40734	KashinaA-20-L146-558-4hr-QEP.129849.129849.5.0.dta	129849	5975.63	5	0	SER	GSAGHWTSESSVSGSTGQWHSESGSFRPDSPGSGNARPNNPDWGTFEEVSGNVSPGTR	REY	5975.62	0.014906	17.8832	0.00526372	39,Deamidated[N];	3	sp|P02671|FIBA_HUMAN/sp|P02671-2|FIBA_HUMAN/	367,R,R/367,R,R/	1|0|	target	2	-1.69916	40
40735	KashinaA-20-L146-558-4hr-QEP.26739.26739.3.0.dta	26739	1580.79	3	0	YYK	LRTEGDGVYTLNDK	KQW	1580.79	0.001861	13.4525	0.00526372		3	sp|P00738|HPT_HUMAN/sp|P00739|HPTR_HUMAN/sp|P00739-2|HPTR_HUMAN/tr|J3QLC9|J3QLC9_HUMAN/tr|A0A0C4DGL8|A0A0C4DGL8_HUMAN/tr|J3KTC3|J3KTC3_HUMAN/tr|J3QR68|J3QR68_HUMAN/tr|H0Y300|H0Y300_HUMAN/tr|J3KRH2|J3KRH2_HUMAN/	57,K,K/58,R,K/95,R,K/56,K,K/57,K,K/58,R,K/56,K,K/57,K,K/56,K,K/	1|	target	1	0.204711	4
40736	KashinaA-20-L146-558-4hr-QEP.117501.117501.3.0.dta	117501	1891.86	3	0	EVK	DTEEEDFHVDQVTTVK	VPM	1891.86	0.003955	12.1973	0.00526461		3	sp|P01009|A1AT_HUMAN/sp|P01009-2|A1AT_HUMAN/sp|P01009-3|A1AT_HUMAN/	225,K,V/225,K,V/225,K,V/	1|	target	0	2.23438	4
40737	KashinaA-20-L146-558-4hr-QEP.35425.35425.2.0.dta	35425	1185.66	2	0	HPN	YHQVDIGLIK	LKQ	1185.66	-3e-06	13.3977	0.00526477		1	sp|P00739|HPTR_HUMAN/sp|P00739-2|HPTR_HUMAN/tr|A0A0A0MRD9|A0A0A0MRD9_HUMAN/	183,N,L/220,N,L/116,N,L/	1|	target	0	-0.11446	0
40738	KashinaA-20-L146-558-4hr-QEP.13063.13063.2.0.dta	13063	1163.51	2	0	FDK	NGNMAGISDQR	IAI	1163.51	0.00099	10.4483	0.00526503	3,Deamidated[N];	3	sp|P05546|HEP2_HUMAN/	420,K,I/	1|0|	target	0	-2.92245	32
40739	KashinaA-20-L146-558-4hr-QEP.102658.102658.2.0.dta	102658	1315.76	2	0	LSK	EFNPLVIVGLSK	DGT	1315.76	-0.001982	10.2048	0.00526518		3	sp|P12259|FA5_HUMAN/tr|A0A0A0MRJ7|A0A0A0MRJ7_HUMAN/	1505,K,D/1510,K,D/	1|	target	0	-0.785535	0
40740	KashinaA-20-L146-558-4hr-QEP.69509.69509.3.0.dta	69509	2057.95	3	0	VKK	LYHSEAFTVNFGDTEEAK	KQI	2057.94	0.001692	14.3229	0.00526539		3	sp|P01009|A1AT_HUMAN/sp|P01009-2|A1AT_HUMAN/sp|P01009-3|A1AT_HUMAN/tr|A0A0G2JRN3|A0A0G2JRN3_HUMAN/tr|G3V2B9|G3V2B9_HUMAN/tr|A0A024R6I7|A0A024R6I7_HUMAN/	160,K,K/160,K,K/160,K,K/160,K,K/74,K,K/160,K,K/	1|	target	0	-1.34246	4
40741	KashinaA-20-L146-558-4hr-QEP.118376.118376.3.1.dta	118376	2678.29	3	0	PLK	ANQQFLVYCEIDGSGNGWTVFQK	RLD	2678.27	0.013312	15.3142	0.00526618	9,Propionamide_2H(3)[C];	3	sp|P02679|FIBG_HUMAN/sp|P02679-2|FIBG_HUMAN/tr|C9JPQ9|C9JPQ9_HUMAN/tr|C9JEU5|C9JEU5_HUMAN/tr|C9JC84|C9JC84_HUMAN/tr|C9JU00|C9JU00_HUMAN/	199,K,R/199,K,R/96,K,-/207,K,R/207,K,R/96,K,R/	1|0|	target	0	-0.233744	100
40742	KashinaA-20-L146-558-4hr-QEP.108405.108405.3.0.dta	108405	1627.94	3	0	SAR	PVAFSVVPTAAAAVSLK	VVA	1627.94	-0.000498	12.013	0.00526707		3	sp|P0C0L4|CO4A_HUMAN/sp|P0C0L4-2|CO4A_HUMAN/tr|A0A0G2JL54|A0A0G2JL54_HUMAN/tr|A0A140TA29|A0A140TA29_HUMAN/tr|A0A140TA49|A0A140TA49_HUMAN/tr|A0A140TA32|A0A140TA32_HUMAN/tr|A0A140TA44|A0A140TA44_HUMAN/tr|A0A0G2JPR0|A0A0G2JPR0_HUMAN/	895,R,V/895,R,V/895,R,V/895,R,V/895,R,V/895,R,V/895,R,V/895,R,V/	1|	target	0	2.11299	4
40743	KashinaA-20-L146-558-4hr-QEP.127412.127412.3.0.dta	127412	1820.81	3	0	ENR	TMTIHNGMFFSTYDR	DND	1820.81	2.3e-05	13.4439	0.00526744		3	sp|P02675|FIBB_HUMAN/tr|D6REL8|D6REL8_HUMAN/	395,R,D/176,R,D/	1|	target	0	-0.401541	4
40744	KashinaA-20-L146-558-4hr-QEP.63553.63553.2.1.dta	63553	1882.01	2	0	VQC	EVQLVESGGGLVQPGGSLR	LSC	1882	0.004038	14.0532	0.0052678		3	sp|A0A0B4J1Y9|HV372_HUMAN/sp|P01766|HV313_HUMAN/sp|A0A0B4J1X5|HV374_HUMAN/sp|A0A0J9YX35|HV64D_HUMAN/sp|P01764|HV323_HUMAN/sp|P01763|HV348_HUMAN/sp|A0A0C4DH35|HV335_HUMAN/sp|P01780|HV307_HUMAN/sp|A0A0C4DH30|HV316_HUMAN/tr|A0A075B7F1|A0A075B7F1_HUMAN/tr|S4R3C0|S4R3C0_HUMAN/tr|S4R460|S4R460_HUMAN/tr|A0A075B7D8|A0A075B7D8_HUMAN/tr|A0A075B7E8|A0A075B7E8_HUMAN/tr|A0A0B4J2B5|A0A0B4J2B5_HUMAN/tr|A0A4W8ZXM2|A0A4W8ZXM2_HUMAN/	19,C,L/19,C,L/19,C,L/19,C,L/19,C,L/19,C,L/19,C,L/19,C,L/19,C,L/19,C,L/19,C,L/0,-,L/19,C,L/19,C,L/0,-,L/0,-,L/	1|	target	0	-3.41058	4
40745	KashinaA-20-L146-558-4hr-QEP.35890.35890.4.1.dta	35890	3830.74	4	0	LFA	VDSGNDVTDIADDGCPKPPEIAHGYVEHSVRYQCK	NYY	3830.74	-0.001866	15.4868	0.00526922	15,Oxidation[C];	1	sp|P00738|HPT_HUMAN/sp|P00738-2|HPT_HUMAN/tr|J3QLC9|J3QLC9_HUMAN/tr|A0A0C4DGL8|A0A0C4DGL8_HUMAN/tr|H3BMJ7|H3BMJ7_HUMAN/tr|J3KSV1|J3KSV1_HUMAN/tr|J3QR68|J3QR68_HUMAN/tr|J3QQI8|J3QQI8_HUMAN/tr|H0Y300|H0Y300_HUMAN/tr|H3BS21|H3BS21_HUMAN/tr|J3KRH2|J3KRH2_HUMAN/	18,A,N/18,A,N/17,A,N/18,A,N/18,A,N/18,A,N/17,A,N/18,A,N/18,A,N/18,A,N/17,A,N/	1|0|	target	2	0.279247	36
40746	KashinaA-20-L146-558-4hr-QEP.34286.34286.4.0.dta	34286	6042.59	4	0	SPR	NPSSAGSWNSGSSGPGSTGNRNPGSSGTGGTATWKPGSSGPGSTGSWNSGSSGTGSTGNQNPGSPR	PGS	6042.64	-0.044504	12.8504	0.0052698	34,Trp->Tyr[W];	3	sp|P02671|FIBA_HUMAN/sp|P02671-2|FIBA_HUMAN/	287,R,P/287,R,P/	1|0|	target	2	-2.54057	100
40747	KashinaA-20-L146-558-4hr-QEP.106013.106013.2.1.dta	106013	1818.92	2	0	ASR	QEPSQGTTTFAVTSILR	VAA	1818.92	-0.004024	12.9959	0.00527027	0,Gln->pyro-Glu[AnyN-termQ];	3	sp|P01876|IGHA1_HUMAN/tr|A0A286YEY1|A0A286YEY1_HUMAN/tr|A0A0G2JMB2|A0A0G2JMB2_HUMAN/	282,R,V/282,R,V/269,R,V/	1|0|	target	0	2.32868	36
40748	KashinaA-20-L146-558-4hr-QEP.116682.116682.5.3.dta	116682	3378.65	5	0	ILR	LESEETMVLEAHDAQGDVPVTVTVHDFPGKK	LVL	3378.65	-0.000322	9.421	0.00527027		3	sp|P01024|CO3_HUMAN/	35,R,L/	1|	target	1	-0.001629	4
40749	KashinaA-20-L146-558-4hr-QEP.49880.49880.3.0.dta	49880	1482.73	3	0	NEK	DYELLCLDGTRK	PVE	1482.73	0.000679	10.0113	0.00527105	6,Carbamidomethyl[C];	3	sp|P02787|TRFE_HUMAN/	576,K,P/	1|0|	target	1	-2.49184	32
40750	KashinaA-20-L146-558-4hr-QEP.80040.80040.3.0.dta	80040	1837.02	3	0	IEK	VVLHPNYSQVDIGLIK	LKQ	1837.02	0.000402	13.1788	0.00527242	0,Acetyl[AnyN-term];	3	sp|P00738|HPT_HUMAN/sp|P00738-2|HPT_HUMAN/tr|A0A087WU08|A0A087WU08_HUMAN/tr|J3QLC9|J3QLC9_HUMAN/tr|A0A0C4DGL8|A0A0C4DGL8_HUMAN/tr|J3QR68|J3QR68_HUMAN/tr|H0Y300|H0Y300_HUMAN/tr|H3BS21|H3BS21_HUMAN/	235,K,L/176,K,L/110,K,L/194,K,L/176,K,L/233,K,L/271,K,L/136,K,L/	1|0|	target	0	-0.580495	36
40751	KashinaA-20-L146-558-4hr-QEP.59117.59117.4.0.dta	59117	2269.22	4	0	LMK	LKKPVAFSDYIHPVCLPDR	ETA	2269.22	-0.000562	14.6807	0.00527252	15,Propionamide[C];	3	sp|P00734|THRB_HUMAN/	467,K,E/	1|0|	target	2	1.06871	36
40752	KashinaA-20-L146-558-4hr-QEP.118380.118380.2.0.dta	118380	1629.81	2	0	GSK	EDPQTFYYAVAVVK	KDS	1629.82	-0.000961	9.66825	0.00527284		3	sp|P02787|TRFE_HUMAN/	107,K,K/	1|	target	0	-0.721493	5
40753	KashinaA-20-L146-558-4hr-QEP.43411.43411.2.0.dta	43411	1203.64	2	0	YVK	VTSIQDWVQK	TIA	1203.64	0.001857	10.5435	0.00527299		3	sp|P00738|HPT_HUMAN/sp|P00738-2|HPT_HUMAN/tr|A0A087WU08|A0A087WU08_HUMAN/tr|J3QLC9|J3QLC9_HUMAN/tr|A0A0C4DGL8|A0A0C4DGL8_HUMAN/tr|J3QR68|J3QR68_HUMAN/tr|H0Y300|H0Y300_HUMAN/	391,K,T/332,K,T/266,K,T/350,K,T/332,K,T/389,K,T/427,K,T/	1|	target	0	1.16134	0
40754	KashinaA-20-L146-558-4hr-QEP.88825.88825.2.0.dta	88825	1639.8	2	0	RNK	CYTAVVPLVYGGETK	MVE	1639.8	0.000454	11.7929	0.00527399	0,Pyro-carbamidomethyl[AnyN-termC];	3	sp|P01591|IGJ_HUMAN/tr|D6RD17|D6RD17_HUMAN/	130,K,M/139,K,M/	1|0|	target	0	-1.41325	36
40755	KashinaA-20-L146-558-4hr-QEP.136719.136719.3.0.dta	136719	3844.67	3	0	MSK	YQEDTCYGDAGSAFAVHDLEEDTWYAAGILSFDK	SCA	3844.66	0.006103	11.971	0.00527598	6,Carbamidomethyl[C];	3	sp|P00739|HPTR_HUMAN/sp|P00739-2|HPTR_HUMAN/tr|A0A0A0MRD9|A0A0A0MRD9_HUMAN/	287,K,S/324,K,S/220,K,S/	1|0|	target	0	-1.84966	36
40756	KashinaA-20-L146-558-4hr-QEP.63458.63458.4.0.dta	63458	2314.14	4	0	DVK	KLYHSEAFTVNFGDTEEAKK	QIN	2314.13	0.006378	13.7171	0.00527604		3	sp|P01009|A1AT_HUMAN/sp|P01009-2|A1AT_HUMAN/sp|P01009-3|A1AT_HUMAN/tr|A0A0G2JRN3|A0A0G2JRN3_HUMAN/tr|G3V2B9|G3V2B9_HUMAN/tr|A0A024R6I7|A0A024R6I7_HUMAN/	159,K,Q/159,K,Q/159,K,Q/159,K,Q/73,K,Q/159,K,Q/	1|	target	2	-4.93373	4
40757	KashinaA-20-L146-558-4hr-QEP.34881.34881.3.0.dta	34881	1618.79	3	0	YCR	TPCTVSCNIPVVSGK	ECE	1618.79	0.00093	11.7571	0.00527625	3,Carbamidomethyl[C];7,Carbamidomethyl[C];	3	sp|P02675|FIBB_HUMAN/tr|D6REL8|D6REL8_HUMAN/	224,R,E/5,R,E/	1|0|0|	target	0	0.309448	36
40758	KashinaA-20-L146-558-4hr-QEP.28229.28229.3.0.dta	28229	1580.79	3	0	YYK	LRTEGDGVYTLNDK	KQW	1580.79	-0.004395	13.2887	0.00527677		3	sp|P00738|HPT_HUMAN/sp|P00739|HPTR_HUMAN/sp|P00739-2|HPTR_HUMAN/tr|J3QLC9|J3QLC9_HUMAN/tr|A0A0C4DGL8|A0A0C4DGL8_HUMAN/tr|J3KTC3|J3KTC3_HUMAN/tr|J3QR68|J3QR68_HUMAN/tr|H0Y300|H0Y300_HUMAN/tr|J3KRH2|J3KRH2_HUMAN/	57,K,K/58,R,K/95,R,K/56,K,K/57,K,K/58,R,K/56,K,K/57,K,K/56,K,K/	1|	target	1	-2.1062	4
40759	KashinaA-20-L146-558-4hr-QEP.98007.98007.2.1.dta	98007	1248.67	2	0	LKK	LSFYYLIMAK	GGI	1248.67	-0.000509	11.2699	0.00527709		3	sp|P01023|A2MG_HUMAN/tr|H0YFH1|H0YFH1_HUMAN/	492,K,G/10,K,G/	1|	target	0	0.142492	0
40760	KashinaA-20-L146-558-4hr-QEP.95525.95525.3.0.dta	95525	1923.97	3	0	FLK	DSITTWEILAVSMSDKK	GIC	1923.97	0.000154	9.7801	0.00528071		3	sp|P01024|CO3_HUMAN/	796,K,G/	1|	target	1	-0.49083	4
40761	KashinaA-20-L146-558-4hr-QEP.93617.93617.2.1.dta	93617	1863.82	2	0	EVK	DTEEEDFHVDQATTVK	VPM	1863.82	-0.004578	12.2866	0.00528244		3	tr|A0A0G2JRN3|A0A0G2JRN3_HUMAN/tr|A0A024R6I7|A0A024R6I7_HUMAN/	225,K,V/225,K,V/	1|	target	0	1.15485	4
40762	KashinaA-20-L146-558-4hr-QEP.60160.60160.2.1.dta	60160	1345.7	2	0	GQR	EVVADSVWVDVK	DSC	1345.7	-0.002923	10.7343	0.0052825		3	sp|P01024|CO3_HUMAN/	544,R,D/	1|	target	0	-1.03422	0
40763	KashinaA-20-L146-558-4hr-QEP.119737.119737.4.0.dta	119737	2675.37	4	0	IVR	FNRPFLMIIVPTDTQNIFFMSK	VTN	2675.37	0.000445	16.0456	0.00528413	20,Oxidation[M];	3	sp|P01011|AACT_HUMAN/tr|G3V3A0|G3V3A0_HUMAN/	394,R,V/176,R,V/	1|0|	target	1	0.884425	36
40764	KashinaA-20-L146-558-4hr-QEP.85174.85174.2.0.dta	85174	1788.91	2	0	YVK	VTSIQDWVQKTIAEN	___	1788.91	-9.2e-05	16.621	0.00528449	10,Carbamidomethyl[K](Gly[K]);	3	sp|P00738|HPT_HUMAN/sp|P00738-2|HPT_HUMAN/tr|A0A087WU08|A0A087WU08_HUMAN/tr|J3QLC9|J3QLC9_HUMAN/tr|A0A0C4DGL8|A0A0C4DGL8_HUMAN/tr|J3QR68|J3QR68_HUMAN/tr|H0Y300|H0Y300_HUMAN/	391,K,-/332,K,-/266,K,-/350,K,-/332,K,-/389,K,-/427,K,-/	1|0|	target	1	0.73177	36
40765	KashinaA-20-L146-558-4hr-QEP.125707.125707.2.0.dta	125707	1490.66	2	0	NEK	DMYSFLEDMGLK	AFT	1490.65	0.001097	11.0718	0.00528465	0,Acetyl[AnyN-term];	3	sp|P01023|A2MG_HUMAN/	664,K,A/	1|0|	target	0	0.755884	32
40766	KashinaA-20-L146-558-4hr-QEP.38103.38103.4.0.dta	38103	2108.96	4	0	SQA	RHFWQQDEPPQSPWDR	VKD	2108.97	-0.005166	15.9116	0.00528539		1	sp|P02647|APOA1_HUMAN/	18,A,V/	1|	target	1	-3.7775	4
40767	KashinaA-20-L146-558-4hr-QEP.113571.113571.5.0.dta	113571	3339.49	5	0	KDR	SPCYGYQWVSEEHEEAHHTAYLVFSPSK	SFV	3339.47	0.022854	11.1593	0.00528554	3,Carboxymethyl[C];	3	sp|P01023|A2MG_HUMAN/	428,R,S/	1|0|	target	0	2.46637	101
40768	KashinaA-20-L146-558-4hr-QEP.111083.111083.3.0.dta	111083	3453.45	3	0	KYR	LTYAYFAGGDAGDAFDGFDFGDDPSDKFFTSH	NGM	3453.45	0.001084	18.9004	0.00528602		2	sp|P02679|FIBG_HUMAN/sp|P02679-2|FIBG_HUMAN/tr|C9JEU5|C9JEU5_HUMAN/tr|C9JC84|C9JC84_HUMAN/	301,R,N/301,R,N/309,R,N/309,R,N/	1|	target	1	-1.8894	4
40769	KashinaA-20-L146-558-4hr-QEP.58990.58990.3.0.dta	58990	1473.88	3	0	IAL	LEIPLTVTHPVVR	NAL	1473.88	0.000568	11.9789	0.00528686		1	sp|P01023|A2MG_HUMAN/	1109,L,N/	1|	target	0	0.305883	0
40770	KashinaA-20-L146-558-4hr-QEP.112265.112265.4.0.dta	112265	3077.35	4	0	ENR	TMTIHNGMFFSTYDRDNDGWLTSDPR	KQC	3077.35	0.001611	14.2326	0.00528817		3	sp|P02675|FIBB_HUMAN/tr|D6REL8|D6REL8_HUMAN/	395,R,K/176,R,K/	1|	target	1	-0.049433	4
40771	KashinaA-20-L146-558-4hr-QEP.86844.86844.2.0.dta	86844	1743.86	2	0	NNK	YAASSYLSLTPEQWK	SHR	1743.86	0.001926	11.6584	0.00528849		3	sp|P0DOY2|IGLC2_HUMAN/sp|P0CF74|IGLC6_HUMAN/sp|A0M8Q6|IGLC7_HUMAN/sp|B9A064|IGLL5_HUMAN/sp|P0DOY3|IGLC3_HUMAN/sp|P0CG04|IGLC1_HUMAN/tr|A0A0B4J231|A0A0B4J231_HUMAN/tr|A0A5H1ZRQ7|A0A5H1ZRQ7_HUMAN/tr|A0A5H1ZRQ4|A0A5H1ZRQ4_HUMAN/	65,K,S/65,K,S/65,K,S/173,K,S/65,K,S/65,K,S/174,K,S/65,K,S/65,K,S/	1|	target	0	0.281528	4
40772	KashinaA-20-L146-558-4hr-QEP.63067.63067.3.0.dta	63067	1551.75	3	0	LLK	AEPLAFTFSHDYK	GST	1551.75	0.00191	11.8624	0.00528907	0,Delta_H(2)C(2)[AnyN-term];	3	sp|P04114|APOB_HUMAN/	1934,K,G/	1|0|	target	0	1.08206	32
40773	KashinaA-20-L146-558-4hr-QEP.120486.120486.2.3.dta	120486	1671.85	2	0	LQR	SYTVAIAGYALAQMGR	LKG	1671.85	-0.004868	10.4166	0.00529033		3	sp|P01024|CO3_HUMAN/tr|M0R0Q9|M0R0Q9_HUMAN/	1185,R,L/50,R,L/	1|	target	0	2.93823	4
40774	KashinaA-20-L146-558-4hr-QEP.37775.37775.3.0.dta	37775	1324.66	3	0	QFR	KADGSYAAWLSR	GSS	1324.66	-0.003018	12.6595	0.00529044		3	sp|P0C0L5|CO4B_HUMAN/sp|P0C0L4|CO4A_HUMAN/sp|P0C0L4-2|CO4A_HUMAN/tr|A0A0G2JL54|A0A0G2JL54_HUMAN/tr|A0A140TA29|A0A140TA29_HUMAN/tr|A0A140TA49|A0A140TA49_HUMAN/tr|A0A140TA32|A0A140TA32_HUMAN/tr|A0A140TA44|A0A140TA44_HUMAN/tr|A0A0G2JPR0|A0A0G2JPR0_HUMAN/tr|A0A3B3ISA6|A0A3B3ISA6_HUMAN/tr|F5GXS0|F5GXS0_HUMAN/	1060,R,G/1060,R,D/1060,R,D/1060,R,G/1060,R,G/1060,R,D/1060,R,D/1060,R,D/1060,R,D/629,R,G/1060,R,G/	1|	target	1	-2.64973	4
40775	KashinaA-20-L146-558-4hr-QEP.20818.20818.2.0.dta	20818	1536.65	2	0	PSK	DVMQGTDEHVVCK	VQH	1536.65	-0.002229	12.221	0.00529065	12,DeStreak[C];	3	sp|P01871|IGHM_HUMAN/sp|P01871-2|IGHM_HUMAN/	76,K,V/76,K,V/	1|0|	target	0	-3.86873	32
40776	KashinaA-20-L146-558-4hr-QEP.24053.24053.2.0.dta	24053	1464.71	2	0	EPL	SVTWSESGQGVTAR	NFP	1464.71	-0.00265	11.3442	0.00529081		1	sp|P01876|IGHA1_HUMAN/tr|A0A286YEY1|A0A286YEY1_HUMAN/	37,L,N/37,L,N/	1|	target	0	-2.18534	0
40777	KashinaA-20-L146-558-4hr-QEP.39471.39471.2.0.dta	39471	1638.85	2	0	PER	FSGSNSGNTATLTISR	VEA	1638.84	0.002932	13.4105	0.00529128	15,Ser->Xle[S];	3	sp|P80748|LV321_HUMAN/sp|A0A075B6K5|LV39_HUMAN/	79,R,V/79,R,A/	1|0|	target	0	-1.97682	36
40778	KashinaA-20-L146-558-4hr-QEP.21105.21105.2.0.dta	21105	1115.52	2	0	ERR	CSVFYGAPSK	SRL	1115.52	-0.001057	10.1835	0.00529244	1,Carbamidomethyl[C];	3	sp|P0C0L5|CO4B_HUMAN/sp|P0C0L4|CO4A_HUMAN/sp|P0C0L4-2|CO4A_HUMAN/tr|A0A0G2JL54|A0A0G2JL54_HUMAN/tr|A0A140TA29|A0A140TA29_HUMAN/tr|A0A140TA49|A0A140TA49_HUMAN/tr|A0A140TA32|A0A140TA32_HUMAN/tr|A0A140TA44|A0A140TA44_HUMAN/tr|A0A0G2JPR0|A0A0G2JPR0_HUMAN/tr|A0A3B3ISA6|A0A3B3ISA6_HUMAN/tr|F5GXS0|F5GXS0_HUMAN/	1565,R,S/1565,R,S/1519,R,S/1519,R,S/1519,R,S/1519,R,S/1519,R,S/1519,R,S/1565,R,S/1117,R,S/1519,R,S/	1|0|	target	0	-1.18001	32
40779	KashinaA-20-L146-558-4hr-QEP.117221.117221.3.4.dta	117221	2843.46	3	0	TGK	IDFLNNYALFLSPSAQQASWQVSAR	FNQ	2843.45	0.01173	9.8436	0.00529307	2,Ammonium[D];	3	sp|P04114|APOB_HUMAN/	3067,K,F/	1|0|	target	0	1.10291	101
40780	KashinaA-20-L146-558-4hr-QEP.121326.121326.3.1.dta	121326	2486.03	3	0	NGR	HSGEENFYAYGFSVTYSCDPR	FSL	2486.04	-0.001054	13.7701	0.00529317	18,Carbamidomethyl[C];	3	sp|P04003|C4BPA_HUMAN/	185,R,F/	1|0|	target	0	0.00216	36
40781	KashinaA-20-L146-558-4hr-QEP.70137.70137.2.0.dta	70137	1296.73	2	0	QLK	HLSLLTTLSNR	VCS	1296.73	0.0009	11.057	0.00529386	0,Acetyl[AnyN-term];	3	sp|P02774|VTDB_HUMAN/sp|P02774-2|VTDB_HUMAN/sp|P02774-3|VTDB_HUMAN/tr|D6RF35|D6RF35_HUMAN/tr|D6RBJ7|D6RBJ7_HUMAN/	207,K,V/85,K,V/226,K,V/207,K,V/207,K,V/	1|0|	target	0	2.24197	32
40782	KashinaA-20-L146-558-4hr-QEP.36767.36767.2.1.dta	36767	1232.56	2	0	SYR	NADYSYSVWK	GGS	1232.56	-0.000318	10.8589	0.00529423		3	sp|P01031|CO5_HUMAN/	1060,R,G/	1|	target	0	-1.41834	0
40783	KashinaA-20-L146-558-4hr-QEP.68757.68757.3.0.dta	68757	3062.42	3	0	NPR	KLFDYCDIPLCASSSFDCGKPQVEPK	KCP	3062.39	0.024831	16.72	0.00529433	6,Carbamidomethyl[C];11,Carboxymethyl[C];18,Carbamidomethyl[C];	3	sp|P08519|APOA_HUMAN/	4296,R,K/	1|0|0|0|	target	2	-4.05635	100
40784	KashinaA-20-L146-558-4hr-QEP.30052.30052.4.0.dta	30052	1928.83	4	0	TGR	TCQSWSSMTPHWHQR	TTE	1928.83	-0.001395	11.071	0.00529454	2,Carbamidomethyl[C];	3	sp|P08519|APOA_HUMAN/	3801,R,T/	1|0|	target	0	-0.917655	36
40785	KashinaA-20-L146-558-4hr-QEP.118349.118349.2.1.dta	118349	1697.85	2	0	VPK	SSSNEEVMFLTVQVK	GPT	1697.84	0.008128	11.1878	0.00529539		3	sp|P01023|A2MG_HUMAN/tr|F8W7L3|F8W7L3_HUMAN/	93,K,G/93,K,G/	1|	target	0	-1.44608	68
40786	KashinaA-20-L146-558-4hr-QEP.78260.78260.3.0.dta	78260	1548.79	3	0	NGK	VEDPESTLFGSVIR	YTC	1548.79	-0.000444	10.2565	0.00529549		3	sp|P09871|C1S_HUMAN/tr|F8WCZ6|F8WCZ6_HUMAN/tr|A0A087X232|A0A087X232_HUMAN/	369,K,Y/202,K,Y/357,K,Y/	1|	target	0	0.487593	4
40787	KashinaA-20-L146-558-4hr-QEP.76587.76587.3.0.dta	76587	1872.96	3	0	EVK	FNKPFVFLMIEQNTK	SPL	1872.96	0.006878	15.4871	0.00529586	9,Oxidation[M];13,Deamidated[N];	3	sp|P01009|A1AT_HUMAN/tr|A0A024R6I7|A0A024R6I7_HUMAN/	389,K,S/389,K,S/	1|0|0|	target	1	4.11545	100
40788	KashinaA-20-L146-558-4hr-QEP.73973.73973.3.0.dta	73973	1629.82	3	0	GSK	EDPQTFYYAVAVVK	KDS	1629.82	0.000327	11.2759	0.00529607		3	sp|P02787|TRFE_HUMAN/	107,K,K/	1|	target	0	0.365387	4
40789	KashinaA-20-L146-558-4hr-QEP.55546.55546.2.0.dta	55546	2229.08	2	0	TPK	SPVGVQPILNEHTFCAGMSK	YQE	2229.08	-0.000639	13.826	0.00529612	15,GG[C](Dicarbamidomethyl[C]);	3	sp|P00738|HPT_HUMAN/sp|P00738-2|HPT_HUMAN/tr|A0A087WU08|A0A087WU08_HUMAN/tr|J3QLC9|J3QLC9_HUMAN/tr|A0A0C4DGL8|A0A0C4DGL8_HUMAN/tr|J3QR68|J3QR68_HUMAN/tr|H0Y300|H0Y300_HUMAN/	325,K,Y/266,K,Y/200,K,Y/284,K,Y/266,K,Y/323,K,Y/361,K,Y/	1|0|	target	0	-1.99658	36
40790	KashinaA-20-L146-558-4hr-QEP.113659.113659.5.0.dta	113659	3338.48	5	0	KDR	SPCYGYQWVSEEHEEAHHTAYLVFSPSK	SFV	3338.48	-0.005678	14.8689	0.00529786	3,Carbamidomethyl[C];	3	sp|P01023|A2MG_HUMAN/	428,R,S/	1|0|	target	0	0.70771	36
40791	KashinaA-20-L146-558-4hr-QEP.70413.70413.3.0.dta	70413	1743.86	3	0	NNK	YAASSYLSLTPEQWK	SHR	1743.86	0.000142	10.8508	0.00529813		3	sp|P0DOY2|IGLC2_HUMAN/sp|P0CF74|IGLC6_HUMAN/sp|A0M8Q6|IGLC7_HUMAN/sp|B9A064|IGLL5_HUMAN/sp|P0DOY3|IGLC3_HUMAN/sp|P0CG04|IGLC1_HUMAN/tr|A0A0B4J231|A0A0B4J231_HUMAN/tr|A0A5H1ZRQ7|A0A5H1ZRQ7_HUMAN/tr|A0A5H1ZRQ4|A0A5H1ZRQ4_HUMAN/	65,K,S/65,K,S/65,K,S/173,K,S/65,K,S/65,K,S/174,K,S/65,K,S/65,K,S/	1|	target	0	-1.90057	4
40792	KashinaA-20-L146-558-4hr-QEP.35690.35690.3.0.dta	35690	1666.78	3	0	ISR	DWHGVPGQVDAAMAGR	IYI	1666.78	0.001654	12.4755	0.00529881		3	sp|P04004|VTNC_HUMAN/	337,R,I/	1|	target	0	-0.335074	4
40793	KashinaA-20-L146-558-4hr-QEP.25761.25761.2.0.dta	25761	1525.76	2	0	PER	FSGSNSGNTATLTIS	RVE	1525.76	0.000638	16.0497	0.00529928	15,Ser->Arg[S];	2	sp|P80748|LV321_HUMAN/sp|P01715|LV301_HUMAN/sp|A0A075B6K5|LV39_HUMAN/	79,R,R/79,R,G/79,R,R/	1|0|	target	0	0.021069	32
40794	KashinaA-20-L146-558-4hr-QEP.111017.111017.3.1.dta	111017	2722.28	3	0	AIK	DASGITCGGIYIGGCWILTAAHCLR	ASK	2722.29	-0.008646	13.5447	0.0052996	7,Carbamidomethyl[C];15,Carbamidomethyl[C];23,Carbamidomethyl[C];	3	sp|P05156|CFAI_HUMAN/tr|G3XAM2|G3XAM2_HUMAN/tr|A0A2R8Y3M9|A0A2R8Y3M9_HUMAN/tr|E7ETH0|E7ETH0_HUMAN/	358,K,A/351,K,A/358,K,A/366,K,A/	1|0|0|0|	target	0	-1.15455	100
40795	KashinaA-20-L146-558-4hr-QEP.43447.43447.2.1.dta	43447	1512.7	2	0	GLR	DASGATFTWTPSSGK	SAV	1512.7	0.004446	11.2711	0.00529965		3	sp|P01877|IGHA2_HUMAN/tr|A0A0G2JMB2|A0A0G2JMB2_HUMAN/tr|A0A286YEY5|A0A286YEY5_HUMAN/	140,R,S/140,R,S/140,R,S/	1|	target	0	0.815074	4
40796	KashinaA-20-L146-558-4hr-QEP.46338.46338.2.1.dta	46338	1370.73	2	0	TDK	TIYTPGSTVLYR	IFT	1370.73	-0.000922	10.3411	0.00529981		3	sp|P01024|CO3_HUMAN/	136,K,I/	1|	target	0	-1.54467	0
40797	KashinaA-20-L146-558-4hr-QEP.52242.52242.3.0.dta	52242	1540.72	3	0	GLR	DASGVTFTWTPSSGK	SAV	1540.73	-0.008548	12.4961	0.00530018		3	sp|P01876|IGHA1_HUMAN/tr|A0A286YEY1|A0A286YEY1_HUMAN/	153,R,S/153,R,S/	1|	target	0	-1.31015	68
40798	KashinaA-20-L146-558-4hr-QEP.105523.105523.2.1.dta	105523	1317.81	2	0	DTR	LVLLNAIYLSAK	WKT	1317.81	-0.001048	10.0087	0.00530039		3	sp|P05155|IC1_HUMAN/sp|P05155-2|IC1_HUMAN/sp|P05155-3|IC1_HUMAN/tr|H9KV48|H9KV48_HUMAN/	286,R,W/234,R,W/291,R,W/286,R,W/	1|	target	0	-1.26143	0
40799	KashinaA-20-L146-558-4hr-QEP.73116.73116.3.2.dta	73116	2326.17	3	0	GHR	SITCIHGVWTQLPQCVAIDK	LKK	2326.17	0.00149	11.6057	0.00530087	4,Carbamidomethyl[C];15,Carbamidomethyl[C];	3	sp|P08603|CFAH_HUMAN/	729,R,L/	1|0|0|	target	0	-2.1274	36
40800	KashinaA-20-L146-558-4hr-QEP.36989.36989.2.0.dta	36989	1431.64	2	0	CRR	QSEDSTFYLGER	TYY	1431.64	-0.002602	9.44728	0.0053015		3	sp|P00450|CERU_HUMAN/tr|H7C5R1|H7C5R1_HUMAN/tr|E9PFZ2|E9PFZ2_HUMAN/	720,R,T/503,R,T/649,R,T/	1|	target	0	-0.52083	0
40801	KashinaA-20-L146-558-4hr-QEP.56777.56777.3.2.dta	56777	1488.79	3	0	QEK	AHLDIAGSLEGHLR	FLK	1488.79	-0.001337	12.0564	0.00530271		3	sp|P04114|APOB_HUMAN/	3656,K,F/	1|	target	0	-2.34328	4
40802	KashinaA-20-L146-558-4hr-QEP.6469.6469.3.2.dta	6469	1711.76	3	0	SHR	SYSCQVTHEGSTVEK	TVA	1711.76	-0.001353	9.21539	0.00530414	4,Carbamidomethyl[C];	3	sp|P0DOY2|IGLC2_HUMAN/sp|P0CF74|IGLC6_HUMAN/sp|B9A064|IGLL5_HUMAN/sp|P0DOY3|IGLC3_HUMAN/sp|P0CG04|IGLC1_HUMAN/tr|A0A0B4J231|A0A0B4J231_HUMAN/tr|A0A5H1ZRQ4|A0A5H1ZRQ4_HUMAN/	83,R,T/83,R,T/191,R,T/83,K,T/83,R,T/192,R,T/83,R,T/	1|0|	target	0	1.03353	36
40803	KashinaA-20-L146-558-4hr-QEP.71446.71446.3.0.dta	71446	1899.88	3	0	CEK	FSGQLNSHGCFYQQVK	TKV	1899.88	0.000451	12.7402	0.00530419	10,Carbamidomethyl[C];	3	sp|P01023|A2MG_HUMAN/	289,K,T/	1|0|	target	0	-0.531827	36
40804	KashinaA-20-L146-558-4hr-QEP.119281.119281.4.0.dta	119281	2749.31	4	0	TPK	YFKPGMPFDLMVFVTNPDGSPAYR	VPV	2749.32	-0.001234	15.6949	0.00530498		3	sp|P01024|CO3_HUMAN/	362,K,V/	1|	target	1	-2.43641	4
40805	KashinaA-20-L146-558-4hr-QEP.35658.35658.3.0.dta	35658	1891.85	3	0	EVK	DTEEEDFHVDQVTTVK	VPM	1891.86	-0.002171	12.8464	0.00530509		3	sp|P01009|A1AT_HUMAN/sp|P01009-2|A1AT_HUMAN/sp|P01009-3|A1AT_HUMAN/	225,K,V/225,K,V/225,K,V/	1|	target	0	0.63727	4
40806	KashinaA-20-L146-558-4hr-QEP.109785.109785.2.1.dta	109785	2160.09	2	0	EPH	CFPLSLVPTEFCPSPPALK	DGF	2160.09	0.005422	13.1431	0.00530546	1,Carbamidomethyl[C];12,Carbamidomethyl[C];	1	sp|P10643|CO7_HUMAN/	559,H,D/	1|0|0|	target	0	0.230752	36
40807	KashinaA-20-L146-558-4hr-QEP.5171.5171.4.0.dta	5171	1805.78	4	0	AQK	TDTSHHDQDHPTFNK	ITP	1805.78	0.000172	17.0295	0.00530651	0,Delta_H(2)C(2)[AnyN-term];	3	sp|P01009|A1AT_HUMAN/sp|P01009-2|A1AT_HUMAN/sp|P01009-3|A1AT_HUMAN/tr|A0A0B4J278|A0A0B4J278_HUMAN/tr|A0A0G2JRN3|A0A0G2JRN3_HUMAN/tr|G3V387|G3V387_HUMAN/tr|A0A024R6I7|A0A024R6I7_HUMAN/tr|G3V544|G3V544_HUMAN/tr|G3V5R8|G3V5R8_HUMAN/	34,K,I/34,K,I/34,K,I/34,K,I/34,K,I/34,K,I/34,K,I/34,K,I/34,K,I/	1|0|	target	0	2.2601	36
40808	KashinaA-20-L146-558-4hr-QEP.106199.106199.4.3.dta	106199	4009.88	4	0	RYR	LHDNQNGWSGDSAPVELILSDETLPAPEFSPEPESGR	ALR	4009.87	0.004115	10.7678	0.00530873	5,Gln->Phe[Q];	3	sp|P04217|A1BG_HUMAN/sp|P04217-2|A1BG_HUMAN/tr|M0R009|M0R009_HUMAN/	282,R,A/160,R,A/265,R,A/	1|0|	target	0	-1.59076	36
40809	KashinaA-20-L146-558-4hr-QEP.88456.88456.4.3.dta	88456	2552.29	4	0	KSR	KMLEEIMKYEASILTHDSSIR	YLQ	2552.27	0.016985	11.7922	0.00530894	0,Acetyl[AnyN-term];2,Oxidation[M];	3	sp|P02679|FIBG_HUMAN/sp|P02679-2|FIBG_HUMAN/tr|C9JPQ9|C9JPQ9_HUMAN/tr|C9JEU5|C9JEU5_HUMAN/tr|C9JC84|C9JC84_HUMAN/tr|C9JU00|C9JU00_HUMAN/	113,R,Y/113,R,Y/10,R,Y/113,R,Y/113,R,Y/10,R,Y/	1|0|0|	target	2	2.63772	101
40810	KashinaA-20-L146-558-4hr-QEP.118320.118320.5.1.dta	118320	3338.49	5	0	KDR	SPCYGYQWVSEEHEEAHHTAYLVFSPSK	SFV	3338.48	0.002541	12.2538	0.00530931	3,Carbamidomethyl[C];	3	sp|P01023|A2MG_HUMAN/	428,R,S/	1|0|	target	0	-2.88626	36
40811	KashinaA-20-L146-558-4hr-QEP.25945.25945.2.0.dta	25945	1269.68	2	0	INK	LKNSLFEYQK	NNK	1269.68	0.000442	10.7785	0.00530947		3	sp|P02671|FIBA_HUMAN/sp|P02671-2|FIBA_HUMAN/tr|A0A087WUA0|A0A087WUA0_HUMAN/	87,K,N/87,K,N/87,K,N/	1|	target	1	-1.16431	0
40812	KashinaA-20-L146-558-4hr-QEP.93279.93279.3.1.dta	93279	1872.04	3	0	VLR	TELRPGETLNVNFLLR	MDR	1872.03	0.003734	15.0187	0.00531		3	sp|P01024|CO3_HUMAN/	462,R,M/	1|	target	1	0.315659	4
40813	KashinaA-20-L146-558-4hr-QEP.128746.128746.3.1.dta	128746	2173.08	3	0	IPK	TAFISDFAVTADGNAFIGDIK	DKV	2173.08	-0.004974	11.9997	0.00531015		3	sp|P19827|ITIH1_HUMAN/tr|F8WAS2|F8WAS2_HUMAN/	93,K,D/93,K,D/	1|	target	0	0.833218	4
40814	KashinaA-20-L146-558-4hr-QEP.127890.127890.3.0.dta	127890	2057.95	3	0	VKK	LYHSEAFTVNFGDTEEAK	KQI	2057.94	0.007496	14.4535	0.00531052		3	sp|P01009|A1AT_HUMAN/sp|P01009-2|A1AT_HUMAN/sp|P01009-3|A1AT_HUMAN/tr|A0A0G2JRN3|A0A0G2JRN3_HUMAN/tr|G3V2B9|G3V2B9_HUMAN/tr|A0A024R6I7|A0A024R6I7_HUMAN/	160,K,K/160,K,K/160,K,K/160,K,K/74,K,K/160,K,K/	1|	target	0	-1.68636	68
40815	KashinaA-20-L146-558-4hr-QEP.106015.106015.3.1.dta	106015	1772	3	0	EEK	LYLVQGTQVYVFLTK	GGY	1772	0.000935	11.8161	0.00531084		3	sp|P02790|HEMO_HUMAN/	317,K,G/	1|	target	0	1.25644	4
40816	KashinaA-20-L146-558-4hr-QEP.64501.64501.3.0.dta	64501	2057.95	3	0	VKK	LYHSEAFTVNFGDTEEAK	KQI	2057.94	0.005819	13.2661	0.00531206		3	sp|P01009|A1AT_HUMAN/sp|P01009-2|A1AT_HUMAN/sp|P01009-3|A1AT_HUMAN/tr|A0A0G2JRN3|A0A0G2JRN3_HUMAN/tr|G3V2B9|G3V2B9_HUMAN/tr|A0A024R6I7|A0A024R6I7_HUMAN/	160,K,K/160,K,K/160,K,K/160,K,K/74,K,K/160,K,K/	1|	target	0	0.072008	4
40817	KashinaA-20-L146-558-4hr-QEP.17033.17033.3.0.dta	17033	1587.82	3	0	FNR	LTIGEGQQHHLGGAK	QVR	1587.82	0.000612	13.0487	0.00531401	0,Acetyl[AnyN-term];	3	sp|P02679|FIBG_HUMAN/sp|P02679-2|FIBG_HUMAN/tr|C9JEU5|C9JEU5_HUMAN/tr|C9JC84|C9JC84_HUMAN/	417,R,Q/417,R,Q/425,R,Q/425,R,Q/	1|0|	target	0	2.06704	36
40818	KashinaA-20-L146-558-4hr-QEP.60432.60432.2.2.dta	60432	1421.68	2	0	YFR	DEELSCTVVELK	YTG	1421.68	-0.000305	10.5045	0.00531412	6,Carbamidomethyl[C];	3	sp|P01011|AACT_HUMAN/tr|G3V595|G3V595_HUMAN/tr|G3V3A0|G3V3A0_HUMAN/	255,R,Y/255,R,Y/37,R,Y/	1|0|	target	0	-2.01753	32
40819	KashinaA-20-L146-558-4hr-QEP.65293.65293.2.1.dta	65293	1470.77	2	0	QPF	FVELTMPYSVIR	GEV	1470.77	0.001527	15.0739	0.00531465	6,Oxidation[M];	1	sp|P20742|PZP_HUMAN/sp|P20742-2|PZP_HUMAN/sp|P01023|A2MG_HUMAN/	798,F,G/667,F,G/792,F,G/	1|0|	target	0	0.082455	32
40820	KashinaA-20-L146-558-4hr-QEP.118969.118969.3.0.dta	118969	1855.98	3	0	EVK	FNKPFVFLMIEQNTK	SPL	1855.98	2.8e-05	11.0518	0.00531607		3	sp|P01009|A1AT_HUMAN/tr|A0A024R6I7|A0A024R6I7_HUMAN/	389,K,S/389,K,S/	1|	target	1	-4.26939	4
40821	KashinaA-20-L146-558-4hr-QEP.44411.44411.2.1.dta	44411	1766.78	2	0	TLR	CQGSLETQEYHLYR	EKK	1766.78	-0.001067	11.6835	0.00531623	0,Pyro-carbamidomethyl[AnyN-termC];	3	sp|Q8N6C8|LIRA3_HUMAN/sp|Q8N6C8-2|LIRA3_HUMAN/sp|Q8N6C8-3|LIRA3_HUMAN/tr|A0A0G2JMY9|A0A0G2JMY9_HUMAN/tr|A0A0G2JLV5|A0A0G2JLV5_HUMAN/tr|A0A0G2JMJ0|A0A0G2JMJ0_HUMAN/tr|A0A0G2JM99|A0A0G2JM99_HUMAN/	48,R,E/48,R,E/65,R,E/48,R,E/48,R,E/48,R,E/65,R,E/	1|0|	target	0	0.119639	36
40822	KashinaA-20-L146-558-4hr-QEP.56819.56819.4.1.dta	56819	3619.7	4	0	QWK	VDNALQSGNSQESVTEQDSKDSTYSLSSTLTLSK	ADY	3619.71	-0.007422	11.6847	0.00531803		3	sp|P01834|IGKC_HUMAN/tr|A0A5H1ZRQ3|A0A5H1ZRQ3_HUMAN/	42,K,A/42,K,A/	1|	target	1	-1.97375	4
40823	KashinaA-20-L146-558-4hr-QEP.34625.34625.3.0.dta	34625	1536.69	3	0	AWT	ADSGEGDFLAEGGGVR	GPR	1536.69	-0.001164	14.3345	0.00531867		1	sp|P02671|FIBA_HUMAN/sp|P02671-2|FIBA_HUMAN/tr|A0A087WUA0|A0A087WUA0_HUMAN/	19,T,G/19,T,G/19,T,G/	1|	target	0	-1.48767	4
40824	KashinaA-20-L146-558-4hr-QEP.44426.44426.2.0.dta	44426	1156.6	2	0	KER	VGEYSLYIGR	HKV	1156.6	0.000883	11.1267	0.00531988		3	sp|P02743|SAMP_HUMAN/	86,R,H/	1|	target	0	2.10717	0
40825	KashinaA-20-L146-558-4hr-QEP.103702.103702.2.0.dta	103702	1641.86	2	0	FNK	ITPNLAEFAFSLYR	QLA	1641.86	0.000651	10.4835	0.00531994		3	sp|P01009|A1AT_HUMAN/sp|P01009-2|A1AT_HUMAN/sp|P01009-3|A1AT_HUMAN/tr|A0A0B4J278|A0A0B4J278_HUMAN/tr|A0A0G2JRN3|A0A0G2JRN3_HUMAN/tr|G3V387|G3V387_HUMAN/tr|A0A024R6I7|A0A024R6I7_HUMAN/tr|G3V544|G3V544_HUMAN/tr|G3V5R8|G3V5R8_HUMAN/	49,K,Q/49,K,Q/49,K,Q/49,K,Q/49,K,Q/49,K,Q/49,K,Q/49,K,Q/49,K,Q/	1|	target	0	0.736207	4
40826	KashinaA-20-L146-558-4hr-QEP.18394.18394.3.0.dta	18394	1491.69	3	0	LAR	EVDLKDYEDQQK	QLE	1491.7	-0.007144	14.0404	0.00532205	0,Glu->pyro-Glu[AnyN-termE];	3	sp|P02671|FIBA_HUMAN/sp|P02671-2|FIBA_HUMAN/tr|A0A087WUA0|A0A087WUA0_HUMAN/	190,R,Q/190,R,Q/190,R,Q/	1|0|	target	1	-0.724371	96
40827	KashinaA-20-L146-558-4hr-QEP.39555.39555.3.4.dta	39555	1968.96	3	0	IIR	KGGETSEMYLIQPDSSVK	PYR	1968.96	0.00301	11.6186	0.00532274		3	sp|P02675|FIBB_HUMAN/tr|D6REL8|D6REL8_HUMAN/	246,R,P/27,R,P/	1|	target	1	-3.75253	4
40828	KashinaA-20-L146-558-4hr-QEP.87860.87860.3.0.dta	87860	1629.83	3	0	NNK	DSHSLTTNIMEILR	GDF	1629.83	0.006553	13.5587	0.00532422		3	sp|P02671|FIBA_HUMAN/sp|P02671-2|FIBA_HUMAN/tr|A0A087WUA0|A0A087WUA0_HUMAN/	100,K,G/100,K,G/100,K,G/	1|	target	0	-1.41624	68
40829	KashinaA-20-L146-558-4hr-QEP.6254.6254.3.0.dta	6254	1260.6	3	0	SKR	SENINHNSAFK	QAI	1260.6	0.002413	11.1544	0.00532555		3	sp|P13671|CO6_HUMAN/	289,R,Q/	1|	target	0	0.72627	0
40830	KashinaA-20-L146-558-4hr-QEP.42561.42561.2.0.dta	42561	1203.64	2	0	YVK	VTSIQDWVQK	TIA	1203.64	0.002015	10.0352	0.0053256		3	sp|P00738|HPT_HUMAN/sp|P00738-2|HPT_HUMAN/tr|A0A087WU08|A0A087WU08_HUMAN/tr|J3QLC9|J3QLC9_HUMAN/tr|A0A0C4DGL8|A0A0C4DGL8_HUMAN/tr|J3QR68|J3QR68_HUMAN/tr|H0Y300|H0Y300_HUMAN/	391,K,T/332,K,T/266,K,T/350,K,T/332,K,T/389,K,T/427,K,T/	1|	target	0	0.721465	0
40831	KashinaA-20-L146-558-4hr-QEP.89808.89808.3.1.dta	89808	2083.02	3	0	EWK	AGAFCLSEDAGLGISSTASLR	AFQ	2083.01	0.004578	12.2241	0.00532587	5,Carbamidomethyl[C];	3	sp|P20742|PZP_HUMAN/sp|P20742-2|PZP_HUMAN/sp|P01023|A2MG_HUMAN/	772,K,A/641,K,A/766,K,A/	1|0|	target	0	0.341408	36
40832	KashinaA-20-L146-558-4hr-QEP.44820.44820.4.0.dta	44820	3007.33	4	0	LFA	VDSGNDVTDIADDGCPKPPEIAHGYVEH	SVR	3007.34	-0.007802	19.4179	0.00532655	15,Carbamidomethyl[C];	0	sp|P00738|HPT_HUMAN/sp|P00738-2|HPT_HUMAN/tr|J3QLC9|J3QLC9_HUMAN/tr|A0A0C4DGL8|A0A0C4DGL8_HUMAN/tr|H3BMJ7|H3BMJ7_HUMAN/tr|J3KSV1|J3KSV1_HUMAN/tr|J3QR68|J3QR68_HUMAN/tr|J3QQI8|J3QQI8_HUMAN/tr|H0Y300|H0Y300_HUMAN/tr|H3BS21|H3BS21_HUMAN/tr|J3KRH2|J3KRH2_HUMAN/	18,A,S/18,A,S/17,A,S/18,A,S/18,A,S/18,A,S/17,A,S/18,A,S/18,A,S/18,A,S/17,A,S/	1|0|	target	1	-2.82002	36
40833	KashinaA-20-L146-558-4hr-QEP.63108.63108.4.0.dta	63108	1960.04	4	0	HGK	KVLGAFSDGLAHLDNLK	GTF	1960.04	-0.002487	12.3971	0.00532719	1,Hex[K];	3	sp|P68871|HBB_HUMAN/sp|P02042|HBD_HUMAN/tr|A0A2R8Y7R2|A0A2R8Y7R2_HUMAN/tr|F8W6P5|F8W6P5_HUMAN/tr|E9PEW8|E9PEW8_HUMAN/tr|E9PFT6|E9PFT6_HUMAN/	66,K,G/66,K,G/66,K,G/66,K,G/66,K,G/66,K,G/	1|0|	target	1	1.11009	36
40834	KashinaA-20-L146-558-4hr-QEP.108951.108951.2.0.dta	108951	1533.81	2	0	YGR	NQGNTWLTAFVLK	TFA	1533.81	-0.000348	12.8116	0.0053274	0,Acetyl[AnyN-term];	3	sp|P20742|PZP_HUMAN/sp|P20742-2|PZP_HUMAN/sp|P01023|A2MG_HUMAN/	1040,R,T/826,R,T/1034,R,T/	1|0|	target	0	-0.157231	36
40835	KashinaA-20-L146-558-4hr-QEP.102845.102845.3.0.dta	102845	1891.85	3	0	EVK	DTEEEDFHVDQVTTVK	VPM	1891.86	-0.001663	11.7978	0.00532804		3	sp|P01009|A1AT_HUMAN/sp|P01009-2|A1AT_HUMAN/sp|P01009-3|A1AT_HUMAN/	225,K,V/225,K,V/225,K,V/	1|	target	0	0.016298	4
40836	KashinaA-20-L146-558-4hr-QEP.38288.38288.4.1.dta	38288	3349.53	4	0	LFA	VDSGNDVTDIADDGCPKPPEIAHGYVEHSVR	YQC	3349.54	-0.011989	16.8984	0.0053292	15,Carbamidomethyl[C];	1	sp|P00738|HPT_HUMAN/sp|P00738-2|HPT_HUMAN/tr|J3QLC9|J3QLC9_HUMAN/tr|A0A0C4DGL8|A0A0C4DGL8_HUMAN/tr|H3BMJ7|H3BMJ7_HUMAN/tr|J3KSV1|J3KSV1_HUMAN/tr|J3QR68|J3QR68_HUMAN/tr|J3QQI8|J3QQI8_HUMAN/tr|H0Y300|H0Y300_HUMAN/tr|H3BS21|H3BS21_HUMAN/tr|J3KRH2|J3KRH2_HUMAN/	18,A,Y/18,A,Y/17,A,Y/18,A,Y/18,A,Y/18,A,Y/17,A,Y/18,A,Y/18,A,Y/18,A,Y/17,A,Y/	1|0|	target	1	-1.69746	100
40837	KashinaA-20-L146-558-4hr-QEP.42312.42312.2.0.dta	42312	1234.71	2	0	GGR	EHVAHLLFLR	DTK	1234.71	0.000665	11.8081	0.0053301		3	sp|P19652|A1AG2_HUMAN/	113,R,D/	1|	target	0	0.217545	4
40838	KashinaA-20-L146-558-4hr-QEP.53994.53994.4.0.dta	53994	2256.04	4	0	TAK	EIINVGHSFHVNFEDNDNR	SVL	2256.04	0.00104	10.4347	0.00533244		3	sp|P00915|CAH1_HUMAN/tr|E5RHP7|E5RHP7_HUMAN/tr|E5RGU8|E5RGU8_HUMAN/tr|E5RIF9|E5RIF9_HUMAN/tr|E5RG43|E5RG43_HUMAN/tr|E5RH81|E5RH81_HUMAN/tr|E5RFL2|E5RFL2_HUMAN/tr|E5RII2|E5RII2_HUMAN/	58,K,S/58,K,S/58,K,S/58,K,S/58,K,S/58,K,S/58,K,S/58,K,S/	1|	target	0	0.356241	4
40839	KashinaA-20-L146-558-4hr-QEP.88316.88316.3.0.dta	88316	1671.85	3	0	LQR	SYTVAIAGYALAQMGR	LKG	1671.85	-0.000994	12.8716	0.00533345		3	sp|P01024|CO3_HUMAN/tr|M0R0Q9|M0R0Q9_HUMAN/	1185,R,L/50,R,L/	1|	target	0	-2.86999	4
40840	KashinaA-20-L146-558-4hr-QEP.52458.52458.3.0.dta	52458	2057.94	3	0	VKK	LYHSEAFTVNFGDTEEAK	KQI	2057.94	-0.000742	13.6483	0.00533392		3	sp|P01009|A1AT_HUMAN/sp|P01009-2|A1AT_HUMAN/sp|P01009-3|A1AT_HUMAN/tr|A0A0G2JRN3|A0A0G2JRN3_HUMAN/tr|G3V2B9|G3V2B9_HUMAN/tr|A0A024R6I7|A0A024R6I7_HUMAN/	160,K,K/160,K,K/160,K,K/160,K,K/74,K,K/160,K,K/	1|	target	0	-0.361076	4
40841	KashinaA-20-L146-558-4hr-QEP.97578.97578.3.0.dta	97578	2969.38	3	0	TDR	FSSHVGGTLGQFYQEVLWGSPAASDDGR	RTL	2969.37	0.012115	13.9686	0.00533408	14,Deamidated[Q];	3	sp|Q14624|ITIH4_HUMAN/sp|Q14624-2|ITIH4_HUMAN/sp|Q14624-3|ITIH4_HUMAN/sp|Q14624-4|ITIH4_HUMAN/tr|B7ZKJ8|B7ZKJ8_HUMAN/tr|H7C0L5|H7C0L5_HUMAN/	866,R,R/850,R,R/836,R,R/781,W,R/871,R,R/655,R,R/	1|0|	target	0	-0.884023	100
40842	KashinaA-20-L146-558-4hr-QEP.97403.97403.3.0.dta	97403	1772	3	0	EEK	LYLVQGTQVYVFLTK	GGY	1772	0.001315	11.7062	0.00533419		3	sp|P02790|HEMO_HUMAN/	317,K,G/	1|	target	0	-3.85637	4
40843	KashinaA-20-L146-558-4hr-QEP.122815.122815.3.0.dta	122815	1561.9	3	0	VER	LWAYLTIQELLAK	RMK	1561.9	5.3e-05	11.2282	0.00533456		3	sp|P19827|ITIH1_HUMAN/sp|P19827-2|ITIH1_HUMAN/sp|P19827-3|ITIH1_HUMAN/tr|H7C0N0|H7C0N0_HUMAN/	564,R,R/422,R,R/276,R,R/117,R,R/	1|	target	0	-0.85002	4
40844	KashinaA-20-L146-558-4hr-QEP.60290.60290.3.0.dta	60290	2140.17	3	0	LLH	SALRPVPGQGLSLSISDSSIR	VQG	2140.17	-0.000516	15.6314	0.0053353		1	sp|P18428|LBP_HUMAN/	90,H,V/	1|	target	1	-0.71915	4
40845	KashinaA-20-L146-558-4hr-QEP.88231.88231.3.5.dta	88231	1812.95	3	0	FPK	AEFAEVSKLVTDLTK	VHT	1812.95	0.004734	11.5537	0.0053353	8,Hex[K];	3	sp|P02768|ALBU_HUMAN/sp|P02768-2|ALBU_HUMAN/tr|D6RHD5|D6RHD5_HUMAN/tr|H0YA55|H0YA55_HUMAN/tr|B7WNR0|B7WNR0_HUMAN/tr|A0A0C4DGB6|A0A0C4DGB6_HUMAN/tr|C9JKR2|C9JKR2_HUMAN/	249,K,V/57,K,V/99,K,V/94,K,V/134,K,V/249,K,V/57,K,V/	1|0|	target	1	1.07253	32
40846	KashinaA-20-L146-558-4hr-QEP.100766.100766.3.1.dta	100766	2532.22	3	0	TLK	NSLFFSAQPFEITASTNNEGNLK	VRF	2532.21	0.004866	12.7757	0.00533541	8,Deamidated_18O(1)[Q];	3	sp|P04114|APOB_HUMAN/	3034,K,V/	1|0|	target	0	1.92645	36
40847	KashinaA-20-L146-558-4hr-QEP.100471.100471.3.0.dta	100471	3028.49	3	0	VDR	AISGGSIQIENGYFVHYFAPEGLTTMPK	NVV	3028.48	0.016042	17.2239	0.00533567	8,Deamidated[Q];	3	sp|Q14624|ITIH4_HUMAN/sp|Q14624-2|ITIH4_HUMAN/sp|Q14624-3|ITIH4_HUMAN/sp|Q14624-4|ITIH4_HUMAN/tr|B7ZKJ8|B7ZKJ8_HUMAN/tr|H7C0L5|H7C0L5_HUMAN/	245,R,N/245,R,N/245,R,N/245,R,N/245,R,N/103,R,N/	1|0|	target	0	-1.06029	100
40848	KashinaA-20-L146-558-4hr-QEP.28496.28496.2.0.dta	28496	1044.54	2	0	VNR	TAAISGYSFK	QCS	1044.54	-0.000269	10.7858	0.00533573		3	sp|P03951|FA11_HUMAN/sp|P03951-2|FA11_HUMAN/tr|D6RB32|D6RB32_HUMAN/	91,R,Q/91,R,Q/91,R,Q/	1|	target	0	0.029877	0
40849	KashinaA-20-L146-558-4hr-QEP.106706.106706.2.0.dta	106706	1272.72	2	0	DLR	QGLLPVLESFK	VSF	1272.72	9.4e-05	10.8907	0.00533642	0,Acetyl[AnyN-term];	3	sp|P02647|APOA1_HUMAN/tr|F8W696|F8W696_HUMAN/	239,R,V/217,R,V/	1|0|	target	0	-1.9992	32
40850	KashinaA-20-L146-558-4hr-QEP.118721.118721.3.3.dta	118721	2487.29	3	0	KER	GPEEEHLGILGPVIWAEVGDTIR	VTF	2487.29	0.001522	12.4249	0.00533642		3	sp|P00450|CERU_HUMAN/tr|H7C5R1|H7C5R1_HUMAN/tr|E9PFZ2|E9PFZ2_HUMAN/	439,R,V/222,R,V/439,R,V/	1|	target	0	-0.025574	4
40851	KashinaA-20-L146-558-4hr-QEP.135409.135409.2.0.dta	135409	2211.15	2	0	ANK	ATLVCLISDFYPGAVTVAWK	ADS	2211.15	0.002056	15.0828	0.00533743	5,Carbamidomethyl[C];	3	sp|P0DOY2|IGLC2_HUMAN/sp|B9A064|IGLL5_HUMAN/sp|P0DOY3|IGLC3_HUMAN/sp|P0CG04|IGLC1_HUMAN/tr|A0A0B4J231|A0A0B4J231_HUMAN/tr|A0A5H1ZRQ4|A0A5H1ZRQ4_HUMAN/	23,K,A/131,K,A/23,K,A/23,K,A/132,K,A/23,K,A/	1|0|	target	0	-0.99364	36
40852	KashinaA-20-L146-558-4hr-QEP.9149.9149.2.0.dta	9149	1603.8	2	0	VKK	DNSVHWERPQKPK	APV	1603.8	-0.001005	16.3564	0.00533764	2,Ammonia-loss[N];	3	sp|P01023|A2MG_HUMAN/	1177,K,A/	1|0|	target	2	-1.29382	36
40853	KashinaA-20-L146-558-4hr-QEP.61575.61575.3.0.dta	61575	2057.95	3	0	VKK	LYHSEAFTVNFGDTEEAK	KQI	2057.94	0.003061	13.8592	0.00533907		3	sp|P01009|A1AT_HUMAN/sp|P01009-2|A1AT_HUMAN/sp|P01009-3|A1AT_HUMAN/tr|A0A0G2JRN3|A0A0G2JRN3_HUMAN/tr|G3V2B9|G3V2B9_HUMAN/tr|A0A024R6I7|A0A024R6I7_HUMAN/	160,K,K/160,K,K/160,K,K/160,K,K/74,K,K/160,K,K/	1|	target	0	-0.705608	4
40854	KashinaA-20-L146-558-4hr-QEP.39786.39786.2.0.dta	39786	1378.62	2	0	QTH	MLDVMQDHFSR	ASS	1378.62	0.000469	13.2676	0.00533971		1	sp|P10909|CLUS_HUMAN/sp|P10909-2|CLUS_HUMAN/sp|P10909-4|CLUS_HUMAN/sp|P10909-5|CLUS_HUMAN/sp|P10909-6|CLUS_HUMAN/tr|E7ETB4|E7ETB4_HUMAN/tr|H0YLK8|H0YLK8_HUMAN/tr|E7ERK6|E7ERK6_HUMAN/tr|H0YC35|H0YC35_HUMAN/	171,H,A/223,H,A/138,H,A/182,H,A/151,H,A/171,H,A/182,H,A/171,H,A/34,H,A/	1|	target	0	-1.61292	0
40855	KashinaA-20-L146-558-4hr-QEP.74071.74071.3.0.dta	74071	1907.96	3	0	VHK	AVLDVFEEGTEASAATAVK	ITL	1907.96	0.001242	11.054	0.00533998		3	sp|P01011|AACT_HUMAN/tr|G3V3A0|G3V3A0_HUMAN/	360,K,I/142,K,I/	1|	target	0	0.588989	4
40856	KashinaA-20-L146-558-4hr-QEP.135033.135033.3.0.dta	135033	2211.15	3	0	ANK	ATLVCLISDFYPGAVTVAWK	ADS	2211.15	0.001148	9.75504	0.00534003	5,Carbamidomethyl[C];	3	sp|P0DOY2|IGLC2_HUMAN/sp|B9A064|IGLL5_HUMAN/sp|P0DOY3|IGLC3_HUMAN/sp|P0CG04|IGLC1_HUMAN/tr|A0A0B4J231|A0A0B4J231_HUMAN/tr|A0A5H1ZRQ4|A0A5H1ZRQ4_HUMAN/	23,K,A/131,K,A/23,K,A/23,K,A/132,K,A/23,K,A/	1|0|	target	0	0.115493	36
40857	KashinaA-20-L146-558-4hr-QEP.113780.113780.2.0.dta	113780	1697.84	2	0	VPK	SSSNEEVMFLTVQVK	GPT	1697.84	-0.000685	10.6004	0.00534013		3	sp|P01023|A2MG_HUMAN/tr|F8W7L3|F8W7L3_HUMAN/	93,K,G/93,K,G/	1|	target	0	0.311981	4
40858	KashinaA-20-L146-558-4hr-QEP.4487.4487.4.1.dta	4487	1995.87	4	0	AQK	TDTSHHDQDHPTFNK	ITP	1995.87	-0.002375	16.6589	0.00534152	0,Unknown_216[AnyN-term];	3	sp|P01009|A1AT_HUMAN/sp|P01009-2|A1AT_HUMAN/sp|P01009-3|A1AT_HUMAN/tr|A0A0B4J278|A0A0B4J278_HUMAN/tr|A0A0G2JRN3|A0A0G2JRN3_HUMAN/tr|G3V387|G3V387_HUMAN/tr|A0A024R6I7|A0A024R6I7_HUMAN/tr|G3V544|G3V544_HUMAN/tr|G3V5R8|G3V5R8_HUMAN/	34,K,I/34,K,I/34,K,I/34,K,I/34,K,I/34,K,I/34,K,I/34,K,I/34,K,I/	1|0|	target	0	4.39409	36
40859	KashinaA-20-L146-558-4hr-QEP.14228.14228.2.0.dta	14228	1327.65	2	0	PNR	AVEPQLQEEER	MVY	1327.65	-0.003743	11.3307	0.00534263		3	sp|P55058|PLTP_HUMAN/sp|P55058-2|PLTP_HUMAN/sp|P55058-3|PLTP_HUMAN/sp|P55058-4|PLTP_HUMAN/	251,R,M/199,R,M/156,R,M/163,R,M/	1|	target	0	-1.64253	0
40860	KashinaA-20-L146-558-4hr-QEP.24278.24278.2.0.dta	24278	1257.69	2	0	TSK	TNQVNSGGVLLR	LQV	1257.69	0.001963	10.719	0.00534306		3	sp|P02747|C1QC_HUMAN/	198,K,L/	1|	target	0	1.05521	0
40861	KashinaA-20-L146-558-4hr-QEP.8042.8042.3.0.dta	8042	2369.93	3	0	VNR	RLLCNGDNDCGDQSDEANCR	RIY	2369.91	0.014118	11.1018	0.00534391	4,Carbamidomethyl[C];10,Carbamidomethyl[C];19,Carboxymethyl[C];	3	sp|P07358|CO8B_HUMAN/tr|F5H7G1|F5H7G1_HUMAN/tr|F5GY80|F5GY80_HUMAN/	136,R,R/84,R,R/74,R,R/	1|0|0|0|	target	1	-4.22041	100
40862	KashinaA-20-L146-558-4hr-QEP.33004.33004.2.0.dta	33004	1459.69	2	0	GKR	LMQCLPNPEDVK	MAL	1459.69	0.001522	15.0336	0.00534396	2,Oxidation[M];4,Carbamidomethyl[C];	3	sp|P04003|C4BPA_HUMAN/	554,R,M/	1|0|0|	target	0	2.09782	36
40863	KashinaA-20-L146-558-4hr-QEP.22604.22604.2.0.dta	22604	1166.58	2	0	GLR	QGYFVEAQPK	IVL	1166.58	0.000972	10.1535	0.00534407		3	sp|P02743|SAMP_HUMAN/	139,R,I/	1|	target	0	-1.44049	0
40864	KashinaA-20-L146-558-4hr-QEP.6508.6508.2.0.dta	6508	1779.77	2	0	AQK	TDTSHHDQDHPTFNK	ITP	1779.77	0.002092	13.9232	0.00534423		3	sp|P01009|A1AT_HUMAN/sp|P01009-2|A1AT_HUMAN/sp|P01009-3|A1AT_HUMAN/tr|A0A0B4J278|A0A0B4J278_HUMAN/tr|A0A0G2JRN3|A0A0G2JRN3_HUMAN/tr|G3V387|G3V387_HUMAN/tr|A0A024R6I7|A0A024R6I7_HUMAN/tr|G3V544|G3V544_HUMAN/tr|G3V5R8|G3V5R8_HUMAN/	34,K,I/34,K,I/34,K,I/34,K,I/34,K,I/34,K,I/34,K,I/34,K,I/34,K,I/	1|	target	0	1.41352	4
40865	KashinaA-20-L146-558-4hr-QEP.65128.65128.3.0.dta	65128	2057.95	3	0	VKK	LYHSEAFTVNFGDTEEAK	KQI	2057.94	0.000507	12.8719	0.00534609		3	sp|P01009|A1AT_HUMAN/sp|P01009-2|A1AT_HUMAN/sp|P01009-3|A1AT_HUMAN/tr|A0A0G2JRN3|A0A0G2JRN3_HUMAN/tr|G3V2B9|G3V2B9_HUMAN/tr|A0A024R6I7|A0A024R6I7_HUMAN/	160,K,K/160,K,K/160,K,K/160,K,K/74,K,K/160,K,K/	1|	target	0	1.45494	4
40866	KashinaA-20-L146-558-4hr-QEP.99744.99744.4.0.dta	99744	2716.4	4	0	IVR	FNRPFLMIIVPTDTQNIFFMSK	VTN	2716.4	0.001977	15.3921	0.00534699	7,Carbamidomethyl[M];	3	sp|P01011|AACT_HUMAN/tr|G3V3A0|G3V3A0_HUMAN/	394,R,V/176,R,V/	1|0|	target	1	2.80652	36
40867	KashinaA-20-L146-558-4hr-QEP.49237.49237.3.0.dta	49237	2070.97	3	0	TPR	SEGSSVNLSPPLEQCVPDR	GQQ	2070.98	-0.002885	11.7527	0.00534843	15,Carbamidomethyl[C];	3	sp|P00734|THRB_HUMAN/tr|C9JV37|C9JV37_HUMAN/tr|E9PIT3|E9PIT3_HUMAN/	198,R,G/188,R,G/198,R,G/	1|0|	target	0	-1.77444	36
40868	KashinaA-20-L146-558-4hr-QEP.130745.130745.3.0.dta	130745	1891.86	3	0	EVK	DTEEEDFHVDQVTTVK	VPM	1891.86	0.004331	11.6154	0.00534869		3	sp|P01009|A1AT_HUMAN/sp|P01009-2|A1AT_HUMAN/sp|P01009-3|A1AT_HUMAN/	225,K,V/225,K,V/225,K,V/	1|	target	0	-0.195603	4
40869	KashinaA-20-L146-558-4hr-QEP.96834.96834.3.2.dta	96834	3193.46	3	0	TSR	DGWHSWPIAHQWPQGPSAVDAAFSWEEK	LYL	3193.45	6.6e-05	16.4198	0.0053488	13,Pro->Ala[P];	3	sp|P02790|HEMO_HUMAN/	289,R,L/	1|0|	target	0	-0.986445	36
40870	KashinaA-20-L146-558-4hr-QEP.14059.14059.2.1.dta	14059	1350.66	2	0	LRR	SLAPYAQDTQEK	LNH	1350.65	0.002739	10.499	0.00534917		3	sp|P06727|APOA4_HUMAN/	221,R,L/	1|	target	0	-0.905996	0
40871	KashinaA-20-L146-558-4hr-QEP.9543.9543.2.0.dta	9543	1253.57	2	0	QLN	SHGCFYQQVK	TKV	1253.57	-0.001313	13.5566	0.00535034	4,Carbamidomethyl[C];	1	sp|P01023|A2MG_HUMAN/	295,N,T/	1|0|	target	0	-2.06686	32
40872	KashinaA-20-L146-558-4hr-QEP.28016.28016.2.0.dta	28016	1134.58	2	0	GSR	SASNMAIVDVK	MVS	1134.58	-0.002963	10.2891	0.00535221		3	sp|P01023|A2MG_HUMAN/	1373,R,M/	1|	target	0	-3.56517	0
40873	KashinaA-20-L146-558-4hr-QEP.9220.9220.2.0.dta	9220	1242.65	2	0	EDR	QPVPGQQMTLK	IEG	1242.65	-0.001236	12.3273	0.00535327	8,Oxidation[M];	3	sp|P01024|CO3_HUMAN/	573,R,I/	1|0|	target	0	-1.00238	32
40874	KashinaA-20-L146-558-4hr-QEP.94195.94195.3.0.dta	94195	2048.04	3	0	ESK	LEVLNFDFQANAQLSNPK	INP	2048.04	-0.002978	12.0958	0.00535332		3	sp|P04114|APOB_HUMAN/	2800,K,I/	1|	target	0	-2.29538	4
40875	KashinaA-20-L146-558-4hr-QEP.26625.26625.2.0.dta	26625	1582.79	2	0	PER	FSGSNSGNTATLTISR	VEA	1582.78	0.005167	13.8526	0.00535359	15,Ser->Gly[S];	3	sp|P80748|LV321_HUMAN/sp|A0A075B6K5|LV39_HUMAN/	79,R,V/79,R,A/	1|0|	target	0	-0.188455	100
40876	KashinaA-20-L146-558-4hr-QEP.88742.88742.3.0.dta	88742	1629.83	3	0	NNK	DSHSLTTNIMEILR	GDF	1629.83	0.006719	13.1758	0.00535508		3	sp|P02671|FIBA_HUMAN/sp|P02671-2|FIBA_HUMAN/tr|A0A087WUA0|A0A087WUA0_HUMAN/	100,K,G/100,K,G/100,K,G/	1|	target	0	-2.04134	68
40877	KashinaA-20-L146-558-4hr-QEP.60887.60887.3.0.dta	60887	1770.92	3	0	TDK	VIPACLPSPNYVVADR	TEC	1770.92	0.004163	10.8765	0.00535577	5,Carbamidomethyl[C];	3	sp|P00747|PLMN_HUMAN/	680,K,T/	1|0|	target	0	-0.681975	36
40878	KashinaA-20-L146-558-4hr-QEP.38632.38632.4.0.dta	38632	1723.96	4	0	SER	LELHVDGPPPRPQLR	ATW	1723.96	-0.004448	11.4958	0.00535625		3	sp|P04217|A1BG_HUMAN/sp|P04217-2|A1BG_HUMAN/	391,R,A/269,R,A/	1|	target	1	-3.76376	4
40879	KashinaA-20-L146-558-4hr-QEP.55314.55314.3.0.dta	55314	1395.78	3	0	KCK	SSNLIILEEHLK	NKK	1395.78	6.8e-05	11.8259	0.00535631		3	sp|P08603|CFAH_HUMAN/	754,K,N/	1|	target	0	0.770866	4
40880	KashinaA-20-L146-558-4hr-QEP.8586.8586.3.0.dta	8586	2233.88	3	0	ICR	KYSDASDCHGEDSQAFCEK	FSG	2233.88	0.000873	15.4386	0.00535727	8,Carbamidomethyl[C];17,Carbamidomethyl[C];	3	sp|P01023|A2MG_HUMAN/	270,R,F/	1|0|0|	target	1	2.71111	36
40881	KashinaA-20-L146-558-4hr-QEP.62107.62107.2.0.dta	62107	1278.71	2	0	EVK	KYVLPNFEVK	ITP	1278.71	-0.000861	13.6372	0.00535849	0,Acetyl[AnyN-term];	3	sp|P0C0L5|CO4B_HUMAN/sp|P0C0L4|CO4A_HUMAN/sp|P0C0L4-2|CO4A_HUMAN/tr|A0A0G2JL54|A0A0G2JL54_HUMAN/tr|A0A140TA29|A0A140TA29_HUMAN/tr|A0A140TA49|A0A140TA49_HUMAN/tr|A0A140TA32|A0A140TA32_HUMAN/tr|A0A140TA44|A0A140TA44_HUMAN/tr|A0A0G2JPR0|A0A0G2JPR0_HUMAN/tr|F5GXS0|F5GXS0_HUMAN/	234,K,I/234,K,I/234,K,I/234,K,I/234,K,I/234,K,I/234,K,I/234,K,I/234,K,I/234,K,I/	1|0|	target	1	-3.25591	32
40882	KashinaA-20-L146-558-4hr-QEP.115120.115120.2.0.dta	115120	2662.24	2	0	PLK	ANQQFLVYCEIDGSGNGWTVFQK	RLD	2662.22	0.011122	15.5627	0.00535886	9,Carbamidomethyl[C];16,Deamidated[N];	3	sp|P02679|FIBG_HUMAN/sp|P02679-2|FIBG_HUMAN/tr|C9JPQ9|C9JPQ9_HUMAN/tr|C9JEU5|C9JEU5_HUMAN/tr|C9JC84|C9JC84_HUMAN/tr|C9JU00|C9JU00_HUMAN/	199,K,R/199,K,R/96,K,-/207,K,R/207,K,R/96,K,R/	1|0|0|	target	0	1.27774	100
40883	KashinaA-20-L146-558-4hr-QEP.125656.125656.4.1.dta	125656	3338.47	4	0	KDR	SPCYGYQWVSEEHEEAHHTAYLVFSPSK	SFV	3338.48	-0.017867	10.3759	0.00535892	3,Carbamidomethyl[C];	3	sp|P01023|A2MG_HUMAN/	428,R,S/	1|0|	target	0	2.12717	100
40884	KashinaA-20-L146-558-4hr-QEP.75240.75240.3.1.dta	75240	2110.09	3	0	EMK	LHTEAQIQEEGTVVELTGR	QSS	2110.08	0.010572	10.6643	0.00535945		3	sp|P01023|A2MG_HUMAN/	319,K,Q/	1|	target	0	-1.46229	68
40885	KashinaA-20-L146-558-4hr-QEP.123084.123084.2.3.dta	123084	1671.85	2	0	LQR	SYTVAIAGYALAQMGR	LKG	1671.85	-0.001942	9.85174	0.00536052		3	sp|P01024|CO3_HUMAN/tr|M0R0Q9|M0R0Q9_HUMAN/	1185,R,L/50,R,L/	1|	target	0	0.12586	4
40886	KashinaA-20-L146-558-4hr-QEP.111015.111015.3.0.dta	111015	4209.06	3	0	AER	LKHLIVTPSGCGEQNMIGMTPTVIAVHYLDETEQWEK	FGL	4209.08	-0.018145	13.7367	0.00536297	2,Amidine[K];	3	sp|P01024|CO3_HUMAN/	999,R,F/	1|0|	target	1	-1.65215	100
40887	KashinaA-20-L146-558-4hr-QEP.138094.138094.2.2.dta	138094	2173.08	2	0	IPK	TAFISDFAVTADGNAFIGDIK	DKV	2173.08	-0.003123	11.302	0.00536313		3	sp|P19827|ITIH1_HUMAN/tr|F8WAS2|F8WAS2_HUMAN/	93,K,D/93,K,D/	1|	target	0	1.58022	4
40888	KashinaA-20-L146-558-4hr-QEP.91554.91554.2.0.dta	91554	2398.14	2	0	LEK	ETTFNSLLCPSGGEVSEELSLK	LPP	2398.13	0.00882	13.4918	0.00536313	5,Deamidated[N];9,Carbamidomethyl[C];	3	sp|P01023|A2MG_HUMAN/	912,K,L/	1|0|0|	target	0	0.390539	100
40889	KashinaA-20-L146-558-4hr-QEP.6414.6414.2.0.dta	6414	1186.61	2	0	EGK	SNTVASLHTEK	NTL	1186.61	0.002841	10.7589	0.00536324		3	sp|P04114|APOB_HUMAN/	2853,K,N/	1|	target	0	1.39854	0
40890	KashinaA-20-L146-558-4hr-QEP.111125.111125.3.0.dta	111125	1755.79	3	0	ESK	NLCEAMENFMQQLK	ESG	1755.79	-0.000787	12.8099	0.0053635	3,Carbamidomethyl[C];	3	sp|P20851|C4BPB_HUMAN/sp|P20851-2|C4BPB_HUMAN/	213,K,E/212,K,E/	1|0|	target	0	0.78096	36
40891	KashinaA-20-L146-558-4hr-QEP.63772.63772.2.3.dta	63772	1315.71	2	0	FGF	ASADLIEIGLEGK	GFE	1315.71	0.001252	12.4503	0.0053635		1	sp|P04114|APOB_HUMAN/tr|A8MUN2|A8MUN2_HUMAN/	682,F,G/682,F,G/	1|	target	0	1.47092	0
40892	KashinaA-20-L146-558-4hr-QEP.31854.31854.2.0.dta	31854	1676.81	2	0	LIK	AIQLTYNPDESSKPN	MID	1676.81	0.000565	13.8215	0.00536382		2	sp|P02679|FIBG_HUMAN/sp|P02679-2|FIBG_HUMAN/tr|C9JEU5|C9JEU5_HUMAN/tr|C9JC84|C9JC84_HUMAN/	88,K,M/88,K,M/88,K,M/88,K,M/	1|	target	1	1.08667	0
40893	KashinaA-20-L146-558-4hr-QEP.88148.88148.3.0.dta	88148	1629.83	3	0	NNK	DSHSLTTNIMEILR	GDF	1629.83	0.005892	13.5763	0.0053642		3	sp|P02671|FIBA_HUMAN/sp|P02671-2|FIBA_HUMAN/tr|A0A087WUA0|A0A087WUA0_HUMAN/	100,K,G/100,K,G/100,K,G/	1|	target	0	-0.360562	68
40894	KashinaA-20-L146-558-4hr-QEP.115455.115455.3.0.dta	115455	1891.86	3	0	EVK	DTEEEDFHVDQVTTVK	VPM	1891.86	0.000932	11.887	0.00536425		3	sp|P01009|A1AT_HUMAN/sp|P01009-2|A1AT_HUMAN/sp|P01009-3|A1AT_HUMAN/	225,K,V/225,K,V/225,K,V/	1|	target	0	1.00217	4
40895	KashinaA-20-L146-558-4hr-QEP.27139.27139.2.0.dta	27139	1535.72	2	0	KVK	AHYGGFTVQNEANK	YQI	1535.72	0.000403	11.466	0.00536574		3	sp|P02675|FIBB_HUMAN/tr|D6REL8|D6REL8_HUMAN/	353,K,Y/134,K,Y/	1|	target	0	-4.65783	4
40896	KashinaA-20-L146-558-4hr-QEP.57180.57180.3.0.dta	57180	1899.88	3	0	CEK	FSGQLNSHGCFYQQVK	TKV	1899.88	0.001451	15.1226	0.00536654	10,Carbamidomethyl[C];	3	sp|P01023|A2MG_HUMAN/	289,K,T/	1|0|	target	0	0.076557	36
40897	KashinaA-20-L146-558-4hr-QEP.127285.127285.3.1.dta	127285	2127.09	3	0	LEK	HQLYIDETVNSNIPTNLR	VLR	2127.08	0.002975	14.2691	0.00536719		3	sp|P02675|FIBB_HUMAN/	178,K,V/	1|	target	0	0.050965	4
40898	KashinaA-20-L146-558-4hr-QEP.49890.49890.2.0.dta	49890	1521.71	2	0	RMK	GLIDEVNQDFTNR	INK	1521.72	-0.007657	11.7175	0.00536879	7,Deamidated[N];	3	sp|P02671|FIBA_HUMAN/sp|P02671-2|FIBA_HUMAN/tr|A0A087WUA0|A0A087WUA0_HUMAN/	71,K,I/71,K,I/71,K,I/	1|0|	target	0	-2.19844	96
40899	KashinaA-20-L146-558-4hr-QEP.89503.89503.2.0.dta	89503	1932.93	2	0	KLR	EQLGPVTQEFWDNLEK	ETE	1932.93	0.001123	10.2535	0.00536921		3	sp|P02647|APOA1_HUMAN/tr|F8W696|F8W696_HUMAN/	85,R,E/63,R,E/	1|	target	0	3.66716	4
40900	KashinaA-20-L146-558-4hr-QEP.132165.132165.3.1.dta	132165	3069.49	3	0	YAK	FINDYGTHYITSGSMGGIYEYILVIDK	AKM	3069.49	-0.005888	12.7641	0.0053705		3	sp|P07357|CO8A_HUMAN/	332,K,A/	1|	target	0	0.023538	4
40901	KashinaA-20-L146-558-4hr-QEP.42076.42076.4.0.dta	42076	3025.37	4	0	VGR	HLSQDTGSPSGMRPWEDLPSQDTGSPSR	MRP	3025.37	0.000582	14.9593	0.00537076		3	sp|P12259|FA5_HUMAN/tr|A0A0A0MRJ7|A0A0A0MRJ7_HUMAN/	892,R,M/897,R,M/	1|	target	1	-0.022261	4
40902	KashinaA-20-L146-558-4hr-QEP.91324.91324.3.1.dta	91324	2364.16	3	0	YPK	LLQDEFPGIPSPLDAAVECHR	GEC	2364.17	-0.000367	14.8412	0.00537087	19,Carbamidomethyl[C];	3	sp|P02790|HEMO_HUMAN/tr|Q9BS19|Q9BS19_HUMAN/	130,K,G/130,K,G/	1|0|	target	0	-3.54124	36
40903	KashinaA-20-L146-558-4hr-QEP.49437.49437.3.1.dta	49437	1889.94	3	0	SGR	TMEQFTIHLTVNPQSK	VTF	1889.94	0.001557	12.9883	0.00537092	2,Oxidation[M];	3	sp|P19827|ITIH1_HUMAN/tr|F8WAS2|F8WAS2_HUMAN/	141,R,V/141,R,V/	1|0|	target	0	1.68549	36
40904	KashinaA-20-L146-558-4hr-QEP.7301.7301.2.0.dta	7301	1191.58	2	0	IQK	SDDKVTLEER	LDK	1191.59	-0.001542	11.8117	0.00537092		3	sp|P01024|CO3_HUMAN/tr|M0QXZ3|M0QXZ3_HUMAN/	1522,K,L/5,K,L/	1|	target	1	-2.30747	0
40905	KashinaA-20-L146-558-4hr-QEP.107652.107652.5.1.dta	107652	3733.63	5	0	SER	GSAGHWTSESSVSGSTGQWHSESGSFRPDSPGSGNAR	PNN	3733.62	0.003556	12.5971	0.00537162		3	sp|P02671|FIBA_HUMAN/sp|P02671-2|FIBA_HUMAN/	367,R,P/367,R,P/	1|	target	1	1.1577	4
40906	KashinaA-20-L146-558-4hr-QEP.130364.130364.3.0.dta	130364	1994.03	3	0	YGK	KVEGTAFVIFGIQDGEQR	ISL	1994.03	0.000246	12.701	0.00537172		3	sp|P01024|CO3_HUMAN/	263,K,I/	1|	target	1	0.697633	4
40907	KashinaA-20-L146-558-4hr-QEP.87414.87414.3.0.dta	87414	1671.85	3	0	LQR	SYTVAIAGYALAQMGR	LKG	1671.85	0.001487	13.0121	0.00537221		3	sp|P01024|CO3_HUMAN/tr|M0R0Q9|M0R0Q9_HUMAN/	1185,R,L/50,R,L/	1|	target	0	0.266651	4
40908	KashinaA-20-L146-558-4hr-QEP.83927.83927.3.0.dta	83927	1994.04	3	0	YGK	KVEGTAFVIFGIQDGEQR	ISL	1994.03	0.001144	8.93215	0.00537253		3	sp|P01024|CO3_HUMAN/	263,K,I/	1|	target	1	1.32714	4
40909	KashinaA-20-L146-558-4hr-QEP.6628.6628.2.0.dta	6628	1421.67	2	0	MGW	INPNSGGTNYAQK	FQG	1421.67	0.000985	11.3676	0.00537482	7,Gly->Asp[G];	3	sp|P23083|HV102_HUMAN/tr|A0A075B7D0|A0A075B7D0_HUMAN/	69,W,F/69,R,F/	1|0|	target	0	1.49841	32
40910	KashinaA-20-L146-558-4hr-QEP.80197.80197.3.1.dta	80197	1752.95	3	0	ISR	YVGGQEHFAHLLILR	DTK	1752.95	-0.001122	10.5161	0.00537509		3	sp|P02763|A1AG1_HUMAN/	108,R,D/	1|	target	0	0.567051	4
40911	KashinaA-20-L146-558-4hr-QEP.69034.69034.2.0.dta	69034	1426.69	2	0	SGR	DYVSQFEGSALGK	QLN	1426.68	0.000794	11.4358	0.00537515	0,Delta_H(2)C(2)[AnyN-term];	3	sp|P02647|APOA1_HUMAN/	51,R,Q/	1|0|	target	0	0.452662	32
40912	KashinaA-20-L146-558-4hr-QEP.26357.26357.2.0.dta	26357	1104.59	2	0	CFR	SSGSLLNNAIK	GGV	1104.59	0.000859	11.2801	0.00537611	7,Deamidated[N];	3	sp|P20742|PZP_HUMAN/sp|P20742-2|PZP_HUMAN/sp|P01023|A2MG_HUMAN/	1087,R,G/873,R,G/1081,R,G/	1|0|	target	0	-0.77809	32
40913	KashinaA-20-L146-558-4hr-QEP.135547.135547.5.0.dta	135547	4779.36	5	0	SPK	VFPLSLCSTQPDGNVVIACLVQGFFPQEPLSVTWSESGQGVTAR	NFP	4779.34	0.018941	13.2092	0.00537916	7,Carbamidomethyl[C];14,Deamidated[N];19,Carbamidomethyl[C];	3	sp|P01876|IGHA1_HUMAN/tr|A0A286YEY1|A0A286YEY1_HUMAN/	7,K,N/7,K,N/	1|0|0|0|	target	0	-2.12907	100
40914	KashinaA-20-L146-558-4hr-QEP.84537.84537.3.0.dta	84537	2486.04	3	0	NGR	HSGEENFYAYGFSVTYSCDPR	FSL	2486.04	0.005756	15.8212	0.00537937	18,Carbamidomethyl[C];	3	sp|P04003|C4BPA_HUMAN/	185,R,F/	1|0|	target	0	1.14894	36
40915	KashinaA-20-L146-558-4hr-QEP.23005.23005.3.0.dta	23005	1587.83	3	0	FNR	LTIGEGQQHHLGGAK	QVR	1587.82	0.002214	13.6553	0.00537964	0,Acetyl[AnyN-term];	3	sp|P02679|FIBG_HUMAN/sp|P02679-2|FIBG_HUMAN/tr|C9JEU5|C9JEU5_HUMAN/tr|C9JC84|C9JC84_HUMAN/	417,R,Q/417,R,Q/425,R,Q/425,R,Q/	1|0|	target	0	0.374704	36
40916	KashinaA-20-L146-558-4hr-QEP.138149.138149.4.0.dta	138149	2852.36	4	0	RVK	WYLFGMGNEVDVHAAFFHGQALTNK	NYR	2852.36	0.001373	13.1134	0.00537969		3	sp|P00450|CERU_HUMAN/tr|H7C5R1|H7C5R1_HUMAN/tr|E9PFZ2|E9PFZ2_HUMAN/	282,K,N/65,K,N/282,K,N/	1|	target	0	0.334366	4
40917	KashinaA-20-L146-558-4hr-QEP.14915.14915.2.0.dta	14915	1985.93	2	0	VEK	VQAAVGTSAAPVPSDNH	___	1985.93	-0.003673	16.6848	0.0053806	8,Hex(1)HexNAc(1)[S];	3	sp|P02649|APOE_HUMAN/	300,K,-/	1|0|	target	0	-1.69176	36
40918	KashinaA-20-L146-558-4hr-QEP.58278.58278.2.1.dta	58278	1636.71	2	0	EQK	GQWGTVCDDGWDIK	DVA	1636.71	0.001304	8.39564	0.00538183	7,Carbamidomethyl[C];	3	sp|O43866|CD5L_HUMAN/	42,K,D/	1|0|	target	0	2.28647	32
40919	KashinaA-20-L146-558-4hr-QEP.16053.16053.2.0.dta	16053	1536.71	2	0	KVK	AHYGGFTVQNEANK	YQI	1536.71	-0.001096	15.3495	0.00538312	10,Deamidated[N];	3	sp|P02675|FIBB_HUMAN/tr|D6REL8|D6REL8_HUMAN/	353,K,Y/134,K,Y/	1|0|	target	0	-2.41706	36
40920	KashinaA-20-L146-558-4hr-QEP.123266.123266.3.4.dta	123266	2579.33	3	0	ISR	AQLVPLPPSTYVEFTVSGTDCVAK	EAT	2579.31	0.023992	12.508	0.00538355	21,Carbamidomethyl[C];	3	sp|P02765|FETUA_HUMAN/tr|C9JV77|C9JV77_HUMAN/	187,R,E/188,R,E/	1|0|	target	0	0.148954	100
40921	KashinaA-20-L146-558-4hr-QEP.101933.101933.3.0.dta	101933	2297.04	3	0.00025977	TGK	TFPGFFSPMLGEFVSETESR	GSE	2297.04	-0.003115	13.0171	0.00538435	9,Dioxidation[M];	3	sp|P02671|FIBA_HUMAN/sp|P02671-2|FIBA_HUMAN/	527,K,G/527,K,G/	1|0|	target	0	1.54817	36
40922	KashinaA-20-L146-558-4hr-QEP.57772.57772.2.1.dta	57772	1495.68	2	0.00025977	LGR	YYCFQGNQFLR	FDP	1495.68	-0.000134	10.6403	0.00538478	3,Carbamidomethyl[C];	3	sp|P02790|HEMO_HUMAN/tr|Q9BS19|Q9BS19_HUMAN/	197,R,F/197,R,F/	1|0|	target	0	-2.75571	32
40923	KashinaA-20-L146-558-4hr-QEP.85770.85770.3.0.dta	85770	2057.94	3	0.00025977	VKK	LYHSEAFTVNFGDTEEAK	KQI	2057.94	-0.000714	14.0978	0.00538478		3	sp|P01009|A1AT_HUMAN/sp|P01009-2|A1AT_HUMAN/sp|P01009-3|A1AT_HUMAN/tr|A0A0G2JRN3|A0A0G2JRN3_HUMAN/tr|G3V2B9|G3V2B9_HUMAN/tr|A0A024R6I7|A0A024R6I7_HUMAN/	160,K,K/160,K,K/160,K,K/160,K,K/74,K,K/160,K,K/	1|	target	0	-2.48039	4
40924	KashinaA-20-L146-558-4hr-QEP.112927.112927.2.1.dta	112927	1554.78	2	0.00025977	SMK	VTGEGCVYLQTSLK	YNI	1554.78	-0.000139	10.4552	0.00538542	6,Carbamidomethyl[C];	3	sp|P01023|A2MG_HUMAN/	1315,K,Y/	1|0|	target	0	1.15575	36
40925	KashinaA-20-L146-558-4hr-QEP.99488.99488.3.0.dta	99488	1627.94	3	0.00025977	SAR	PVAFSVVPTAAAAVSLK	VVA	1627.94	0.000671	11.8275	0.00538542		3	sp|P0C0L4|CO4A_HUMAN/sp|P0C0L4-2|CO4A_HUMAN/tr|A0A0G2JL54|A0A0G2JL54_HUMAN/tr|A0A140TA29|A0A140TA29_HUMAN/tr|A0A140TA49|A0A140TA49_HUMAN/tr|A0A140TA32|A0A140TA32_HUMAN/tr|A0A140TA44|A0A140TA44_HUMAN/tr|A0A0G2JPR0|A0A0G2JPR0_HUMAN/	895,R,V/895,R,V/895,R,V/895,R,V/895,R,V/895,R,V/895,R,V/895,R,V/	1|	target	0	-0.861255	4
40926	KashinaA-20-L146-558-4hr-QEP.117486.117486.3.3.dta	117486	2533.24	3	0.00025977	VSK	GLLIFDASSSWGPQMSASVHLDSK	KKQ	2533.24	0.001301	14.7536	0.00538676		3	sp|P04114|APOB_HUMAN/	1450,K,K/	1|	target	0	0.224053	4
40927	KashinaA-20-L146-558-4hr-QEP.92112.92112.3.0.dta	92112	3326.45	3	0.00025977	WEY	QFQHQPSQEECEGSSLSAVFEHFAMMQR	DSW	3326.43	0.017575	16.0203	0.00538697	11,Carboxymethyl[C];	1	sp|P04004|VTNC_HUMAN/	282,Y,D/	1|0|	target	0	1.67817	100
40928	KashinaA-20-L146-558-4hr-QEP.51051.51051.2.0.dta	51051	1365.68	2	0.00025977	ISR	EIMENYNIALR	WTA	1365.68	-0.000407	10.0327	0.00538708		3	sp|P08603|CFAH_HUMAN/sp|Q03591|FHR1_HUMAN/tr|B1AKG0|B1AKG0_HUMAN/	1171,R,W/270,R,W/211,R,W/	1|	target	0	-1.23841	0
40929	KashinaA-20-L146-558-4hr-QEP.134379.134379.3.0.dta	134379	2057.95	3	0.00025977	VKK	LYHSEAFTVNFGDTEEAK	KQI	2057.94	0.000581	13.2958	0.00538713		3	sp|P01009|A1AT_HUMAN/sp|P01009-2|A1AT_HUMAN/sp|P01009-3|A1AT_HUMAN/tr|A0A0G2JRN3|A0A0G2JRN3_HUMAN/tr|G3V2B9|G3V2B9_HUMAN/tr|A0A024R6I7|A0A024R6I7_HUMAN/	160,K,K/160,K,K/160,K,K/160,K,K/74,K,K/160,K,K/	1|	target	0	-0.49005	4
40930	KashinaA-20-L146-558-4hr-QEP.91563.91563.2.0.dta	91563	1230.71	2	0.00025977	DLR	QGLLPVLESFK	VSF	1230.71	0.004181	9.36245	0.00538821		3	sp|P02647|APOA1_HUMAN/tr|F8W696|F8W696_HUMAN/	239,R,V/217,R,V/	1|	target	0	-2.65838	64
40931	KashinaA-20-L146-558-4hr-QEP.41061.41061.3.0.dta	41061	3104.51	3	0.00025977	LSK	ADYEKHKVYACEVTHQGLSSPVTK	SFN	3104.49	0.019121	14.0806	0.00538944	11,Bodipy[C];	3	sp|P01834|IGKC_HUMAN/tr|A0A5H1ZRQ3|A0A5H1ZRQ3_HUMAN/	76,K,S/76,K,S/	1|0|	target	2	1.66986	100
40932	KashinaA-20-L146-558-4hr-QEP.80744.80744.3.0.dta	80744	2163.02	3	0.00025977	GVK	AVYTCNEGYQLLGEINYR	ECD	2163.02	-0.001156	11.4009	0.00538965	5,Carbamidomethyl[C];	3	sp|P08603|CFAH_HUMAN/sp|P08603-2|CFAH_HUMAN/tr|Q5TFM2|Q5TFM2_HUMAN/tr|A0A0D9SG88|A0A0D9SG88_HUMAN/	109,K,E/109,K,E/109,K,E/109,K,E/	1|0|	target	0	0.219334	36
40933	KashinaA-20-L146-558-4hr-QEP.95260.95260.2.0.dta	95260	1619.82	2	0.00025977	VGR	TAGWNIPMGLLYNK	INH	1619.82	-0.000792	11.3389	0.00538965	0,Acetyl[AnyN-term];	3	sp|P02787|TRFE_HUMAN/tr|H7C5E8|H7C5E8_HUMAN/	475,R,I/32,R,I/	1|0|	target	0	-0.197327	36
40934	KashinaA-20-L146-558-4hr-QEP.135664.135664.2.1.dta	135664	1835.95	2	0.00025977	ASR	QEPSQGTTTFAVTSILR	VAA	1835.95	-0.001368	12.5282	0.00538971		3	sp|P01876|IGHA1_HUMAN/tr|A0A286YEY1|A0A286YEY1_HUMAN/tr|A0A0G2JMB2|A0A0G2JMB2_HUMAN/	282,R,V/282,R,V/269,R,V/	1|	target	0	2.80984	4
40935	KashinaA-20-L146-558-4hr-QEP.132140.132140.3.2.dta	132140	2826.44	3	0.00025977	TGK	IDFLNNYALFLSPSAQQASWQVSAR	FNQ	2826.42	0.021359	12.3961	0.00539035		3	sp|P04114|APOB_HUMAN/	3067,K,F/	1|	target	0	-0.916074	68
40936	KashinaA-20-L146-558-4hr-QEP.69325.69325.2.1.dta	69325	1743.78	2	0.00025977	DCR	EPFLSCCQFAESLR	KKS	1743.78	-0.000835	7.48048	0.00539094	6,Carbamidomethyl[C];7,Carbamidomethyl[C];	3	sp|P0C0L5|CO4B_HUMAN/sp|P0C0L4|CO4A_HUMAN/sp|P0C0L4-2|CO4A_HUMAN/tr|A0A0G2JL54|A0A0G2JL54_HUMAN/tr|A0A140TA29|A0A140TA29_HUMAN/tr|A0A140TA49|A0A140TA49_HUMAN/tr|A0A140TA32|A0A140TA32_HUMAN/tr|A0A140TA44|A0A140TA44_HUMAN/tr|A0A0G2JPR0|A0A0G2JPR0_HUMAN/tr|A0A3B3ISA6|A0A3B3ISA6_HUMAN/tr|F5GXS0|F5GXS0_HUMAN/	729,R,K/729,R,K/729,R,K/729,R,K/729,R,K/729,R,K/729,R,K/729,R,K/729,R,K/298,R,K/729,R,K/	1|0|0|	target	0	1.14982	32
40937	KashinaA-20-L146-558-4hr-QEP.122983.122983.2.0.dta	122983	1863.82	2	0.00025977	EVK	DTEEEDFHVDQATTVK	VPM	1863.82	-0.006095	13.7616	0.00539153		3	tr|A0A0G2JRN3|A0A0G2JRN3_HUMAN/tr|A0A024R6I7|A0A024R6I7_HUMAN/	225,K,V/225,K,V/	1|	target	0	-0.749333	68
40938	KashinaA-20-L146-558-4hr-QEP.88277.88277.3.0.dta	88277	1855.99	3	0.00025977	EVK	FNKPFVFLMIEQNTK	SPL	1855.98	0.008781	11.8343	0.00539201		3	sp|P01009|A1AT_HUMAN/tr|A0A024R6I7|A0A024R6I7_HUMAN/	389,K,S/389,K,S/	1|	target	1	-4.27607	68
40939	KashinaA-20-L146-558-4hr-QEP.118642.118642.3.0.dta	118642	2834.17	3	0.00025977	KYR	LTYAYFAGGDAGDAFDGFDFGDDPSDK	FFT	2834.17	-0.0012	10.7027	0.00539207		3	sp|P02679|FIBG_HUMAN/sp|P02679-2|FIBG_HUMAN/tr|C9JEU5|C9JEU5_HUMAN/tr|C9JC84|C9JC84_HUMAN/	301,R,F/301,R,F/309,R,F/309,R,F/	1|	target	0	-1.97223	4
40940	KashinaA-20-L146-558-4hr-QEP.105423.105423.2.0.dta	105423	2260.08	2	0.00025977	VCK	QGYDLSPLTPLSELSVQCNR	GEV	2260.09	-0.007632	12.132	0.0053925	0,Gln->pyro-Glu[AnyN-termQ];18,Carbamidomethyl[C];	3	sp|P05160|F13B_HUMAN/tr|A0A3B3IS66|A0A3B3IS66_HUMAN/	487,K,G/72,K,G/	1|0|0|	target	0	-0.824798	100
40941	KashinaA-20-L146-558-4hr-QEP.51317.51317.2.0.dta	51317	1365.68	2	0.00025977	ISR	EIMENYNIALR	WTA	1365.68	-0.00039	9.94894	0.00539389		3	sp|P08603|CFAH_HUMAN/sp|Q03591|FHR1_HUMAN/tr|B1AKG0|B1AKG0_HUMAN/	1171,R,W/270,R,W/211,R,W/	1|	target	0	-1.93093	0
40942	KashinaA-20-L146-558-4hr-QEP.102946.102946.2.0.dta	102946	1221.7	2	0.00025977	ALR	LASLFPALFSR	ENY	1221.7	0.000646	9.32224	0.00539427		3	sp|Q9UNW1|MINP1_HUMAN/sp|Q9UNW1-2|MINP1_HUMAN/sp|Q9UNW1-3|MINP1_HUMAN/	160,R,E/160,R,E/160,R,E/	1|	target	0	-0.695722	0
40943	KashinaA-20-L146-558-4hr-QEP.116995.116995.3.1.dta	116995	1805.96	3	0.00025977	RSR	FIQVGVISWGVVDVCK	NQK	1805.96	-6.5e-05	10.1915	0.00539507	15,Carbamidomethyl[C];	3	sp|P00751|CFAB_HUMAN/tr|B4E1Z4|B4E1Z4_HUMAN/tr|E7ETN3|E7ETN3_HUMAN/tr|H7C5H1|H7C5H1_HUMAN/	710,R,N/1212,R,N/1061,R,N/251,R,N/	1|0|	target	0	-2.93264	36
40944	KashinaA-20-L146-558-4hr-QEP.26024.26024.3.0.dta	26024	1535.72	3	0.00025977	KVK	AHYGGFTVQNEANK	YQI	1535.72	0.000525	12.5928	0.00539545		3	sp|P02675|FIBB_HUMAN/tr|D6REL8|D6REL8_HUMAN/	353,K,Y/134,K,Y/	1|	target	0	-0.90124	4
40945	KashinaA-20-L146-558-4hr-QEP.78218.78218.3.0.dta	78218	3185.41	3	0.00025977	VTK	EVVTSEDGSDCPEAMDLGTLSGIGTLDGFR	HRH	3185.42	-0.010607	10.2332	0.00539609	11,GG[C](Dicarbamidomethyl[C]);	3	sp|P02671|FIBA_HUMAN/sp|P02671-2|FIBA_HUMAN/	480,K,H/480,K,H/	1|0|	target	0	1.70636	100
40946	KashinaA-20-L146-558-4hr-QEP.126349.126349.3.0.dta	126349	2065	3	0.00025977	LIK	DLDSQTMMVLVNYIFFK	AKW	2065	0.001377	11.8503	0.00539695	12,Deamidated[N];	3	sp|P01011|AACT_HUMAN/sp|P01011-2|AACT_HUMAN/tr|G3V595|G3V595_HUMAN/	197,K,A/197,K,E/197,K,A/	1|0|	target	0	0.682841	36
40947	KashinaA-20-L146-558-4hr-QEP.102104.102104.2.0.dta	102104	2297.04	2	0.00025977	TGK	TFPGFFSPMLGEFVSETESR	GSE	2297.04	0.000455	12.9497	0.00539765	9,Dioxidation[M];	3	sp|P02671|FIBA_HUMAN/sp|P02671-2|FIBA_HUMAN/	527,K,G/527,K,G/	1|0|	target	0	-0.721073	36
40948	KashinaA-20-L146-558-4hr-QEP.57534.57534.2.2.dta	57534	1632.85	2	0.00025977	VNK	ALYWVNGQVPDGVSK	VLV	1632.84	0.007853	12.9211	0.00539888		3	sp|P04114|APOB_HUMAN/tr|A8MUN2|A8MUN2_HUMAN/	717,K,V/717,K,V/	1|	target	0	-0.783952	68
40949	KashinaA-20-L146-558-4hr-QEP.10827.10827.2.0.dta	10827	1302.57	2	0.00025977	SDR	YVSHFETEGPH	VLL	1302.57	-0.00128	16.2986	0.00539904		2	sp|P0C0L5|CO4B_HUMAN/sp|P0C0L4|CO4A_HUMAN/sp|P0C0L4-2|CO4A_HUMAN/tr|A0A0G2JL54|A0A0G2JL54_HUMAN/tr|A0A140TA29|A0A140TA29_HUMAN/tr|A0A140TA49|A0A140TA49_HUMAN/tr|A0A140TA32|A0A140TA32_HUMAN/tr|A0A140TA44|A0A140TA44_HUMAN/tr|A0A0G2JPR0|A0A0G2JPR0_HUMAN/tr|F5GXS0|F5GXS0_HUMAN/	1510,R,V/1510,R,V/1464,R,V/1464,R,V/1464,R,V/1464,R,V/1464,R,V/1464,R,V/1510,R,V/1464,R,V/	1|	target	0	-2.79397	0
40950	KashinaA-20-L146-558-4hr-QEP.124878.124878.2.0.dta	124878	1619.91	2	0.00025977	IER	LWAYLTIEQLLEK	RKN	1619.9	0.003879	10.6215	0.00539926		3	sp|Q06033|ITIH3_HUMAN/sp|Q06033-2|ITIH3_HUMAN/tr|A0A087WW43|A0A087WW43_HUMAN/	556,R,R/552,R,R/556,R,R/	1|	target	0	1.58782	4
40951	KashinaA-20-L146-558-4hr-QEP.26935.26935.2.0.dta	26935	978.493	2	0.00025977	CLK	DGAGDVAFVK	HST	978.489	0.003561	11.9955	0.00539963		3	sp|P02787|TRFE_HUMAN/tr|C9JVG0|C9JVG0_HUMAN/	215,K,H/88,K,H/	1|	target	0	0.773341	64
40952	KashinaA-20-L146-558-4hr-QEP.99565.99565.3.0.dta	99565	1994.03	3	0.00025977	YGK	KVEGTAFVIFGIQDGEQR	ISL	1994.03	-0.001243	14.4333	0.00539985		3	sp|P01024|CO3_HUMAN/	263,K,I/	1|	target	1	0.135591	4
40953	KashinaA-20-L146-558-4hr-QEP.64324.64324.2.1.dta	64324	1494.73	2	0.00025977	DAK	MYLGYEYVTAIR	NLR	1494.73	2.5e-05	12.0252	0.00540065	1,Oxidation[M];	3	sp|P02787|TRFE_HUMAN/	331,K,N/	1|0|	target	0	1.55397	32
40954	KashinaA-20-L146-558-4hr-QEP.100076.100076.3.1.dta	100076	2172.06	3	0.00025977	TPK	SPVGVQPILNEHTFCAGMSK	YQE	2172.06	0.00117	9.47723	0.00540146	15,Carbamidomethyl[C];	3	sp|P00738|HPT_HUMAN/sp|P00738-2|HPT_HUMAN/tr|A0A087WU08|A0A087WU08_HUMAN/tr|J3QLC9|J3QLC9_HUMAN/tr|A0A0C4DGL8|A0A0C4DGL8_HUMAN/tr|J3QR68|J3QR68_HUMAN/tr|H0Y300|H0Y300_HUMAN/	325,K,Y/266,K,Y/200,K,Y/284,K,Y/266,K,Y/323,K,Y/361,K,Y/	1|0|	target	0	3.41133	36
40955	KashinaA-20-L146-558-4hr-QEP.98439.98439.3.0.dta	98439	2273.1	3	0.00025977	ADR	TECFITGWGETQGTFGAGLLK	EAQ	2273.09	0.006628	10.6697	0.00540243	3,Carbamidomethyl[C];	3	sp|P00747|PLMN_HUMAN/	696,R,E/	1|0|	target	0	0.97702	36
40956	KashinaA-20-L146-558-4hr-QEP.103851.103851.2.0.dta	103851	1865.94	2	0.00025977	GKK	VEGTAFVIFGIQDGEQR	ISL	1865.94	-0.002429	11.145	0.00540468		3	sp|P01024|CO3_HUMAN/	264,K,I/	1|	target	0	-1.64376	4
40957	KashinaA-20-L146-558-4hr-QEP.50540.50540.3.0.dta	50540	1629.87	3	0.00025977	GYR	VDVIPVNLPGEHGQR	LPI	1629.87	-0.000505	10.8492	0.00540673		3	sp|P02751|FINC_HUMAN/sp|P02751-1|FINC_HUMAN/sp|P02751-3|FINC_HUMAN/sp|P02751-4|FINC_HUMAN/sp|P02751-5|FINC_HUMAN/sp|P02751-6|FINC_HUMAN/sp|P02751-7|FINC_HUMAN/sp|P02751-8|FINC_HUMAN/sp|P02751-9|FINC_HUMAN/sp|P02751-10|FINC_HUMAN/sp|P02751-11|FINC_HUMAN/sp|P02751-12|FINC_HUMAN/sp|P02751-13|FINC_HUMAN/sp|P02751-14|FINC_HUMAN/sp|P02751-17|FINC_HUMAN/	938,R,L/938,R,L/938,R,L/938,R,L/938,R,L/938,R,L/938,R,L/938,R,L/938,R,L/938,R,L/938,R,L/938,R,L/938,R,L/938,R,L/938,R,L/	1|	target	0	-2.53929	4
40958	KashinaA-20-L146-558-4hr-QEP.74044.74044.2.0.dta	74044	1274.73	2	0.00025977	LGR	LLVVYPWTQR	FFE	1274.73	0.001088	10.6401	0.005407		3	sp|P68871|HBB_HUMAN/sp|P02100|HBE_HUMAN/sp|P69891|HBG1_HUMAN/sp|P69892|HBG2_HUMAN/sp|P02042|HBD_HUMAN/tr|A0A2R8Y7R2|A0A2R8Y7R2_HUMAN/tr|F8W6P5|F8W6P5_HUMAN/tr|E9PEW8|E9PEW8_HUMAN/tr|E9PFT6|E9PFT6_HUMAN/tr|A0A2R8Y7X9|A0A2R8Y7X9_HUMAN/	31,R,F/31,R,F/31,R,F/31,R,F/31,R,F/31,R,F/31,R,F/31,R,F/31,R,F/31,R,F/	1|	target	0	-0.510521	0
40959	KashinaA-20-L146-558-4hr-QEP.79806.79806.4.2.dta	79806	2805.49	4	0.00025977	EVK	ITPGKPYILTVPGHLDEMQLDIQAR	YIY	2805.5	-0.002419	9.38879	0.00540759		3	sp|P0C0L5|CO4B_HUMAN/sp|P0C0L4|CO4A_HUMAN/sp|P0C0L4-2|CO4A_HUMAN/tr|A0A0G2JL54|A0A0G2JL54_HUMAN/tr|A0A140TA29|A0A140TA29_HUMAN/tr|A0A140TA49|A0A140TA49_HUMAN/tr|A0A140TA32|A0A140TA32_HUMAN/tr|A0A140TA44|A0A140TA44_HUMAN/tr|A0A0G2JPR0|A0A0G2JPR0_HUMAN/tr|F5GXS0|F5GXS0_HUMAN/	244,K,Y/244,K,Y/244,K,Y/244,K,Y/244,K,Y/244,K,Y/244,K,Y/244,K,Y/244,K,Y/244,K,Y/	1|	target	1	-7.23481	4
40960	KashinaA-20-L146-558-4hr-QEP.102347.102347.3.0.dta	102347	1872.04	3	0.00025977	VLR	TELRPGETLNVNFLLR	MDR	1872.03	0.003638	14.7483	0.00540796		3	sp|P01024|CO3_HUMAN/	462,R,M/	1|	target	1	1.15531	4
40961	KashinaA-20-L146-558-4hr-QEP.16002.16002.3.0.dta	16002	1708.89	3	0.00025977	YYK	LRTEGDGVYTLNDKK	QWI	1708.89	-0.000622	14.8606	0.00540909		3	sp|P00738|HPT_HUMAN/sp|P00739|HPTR_HUMAN/sp|P00739-2|HPTR_HUMAN/tr|J3QLC9|J3QLC9_HUMAN/tr|A0A0C4DGL8|A0A0C4DGL8_HUMAN/tr|J3KTC3|J3KTC3_HUMAN/tr|J3QR68|J3QR68_HUMAN/tr|H0Y300|H0Y300_HUMAN/tr|J3KRH2|J3KRH2_HUMAN/	57,K,Q/58,R,Q/95,R,Q/56,K,Q/57,K,Q/58,R,Q/56,K,Q/57,K,Q/56,K,Q/	1|	target	2	-1.37632	4
40962	KashinaA-20-L146-558-4hr-QEP.18033.18033.2.0.dta	18033	1180.59	2	0.00025977	TTK	NMEVSVATTTK	AQI	1180.59	0.000189	10.1258	0.00540931		3	sp|P04114|APOB_HUMAN/	3419,K,A/	1|	target	0	-0.888912	0
40963	KashinaA-20-L146-558-4hr-QEP.34077.34077.3.0.dta	34077	1415.72	3	0.00025977	HMK	SVIPSDGPSVACVK	KAS	1415.72	-0.000418	11.6191	0.00540952	12,Carbamidomethyl[C];	3	sp|P02787|TRFE_HUMAN/tr|F8WEK9|F8WEK9_HUMAN/tr|C9JB55|C9JB55_HUMAN/tr|F8WCI6|F8WCI6_HUMAN/	46,K,K/46,K,K/2,K,K/46,K,K/	1|0|	target	0	-1.94921	36
40964	KashinaA-20-L146-558-4hr-QEP.74342.74342.5.2.dta	74342	3149.47	5	0.00025977	YMR	CSPHLVLSALTSDNHGATYAFSGTHYWR	LDT	3149.45	0.019243	15.2225	0.00540958	1,Carbamidomethyl[C];14,Deamidated[N];	3	sp|P02790|HEMO_HUMAN/	256,R,L/	1|0|0|	target	0	1.22089	100
40965	KashinaA-20-L146-558-4hr-QEP.108932.108932.2.1.dta	108932	1603.83	2	0.00025977	VGR	TAGWNIPMGLLYNK	INH	1603.83	0.004267	12.5948	0.00540963	0,Delta_H(2)C(2)[AnyN-term];	3	sp|P02787|TRFE_HUMAN/tr|H7C5E8|H7C5E8_HUMAN/	475,R,I/32,R,I/	1|0|	target	0	-0.22391	36
40966	KashinaA-20-L146-558-4hr-QEP.37623.37623.2.0.dta	37623	2444.08	2	0.00025977	GNR	NPGSSGTGGTATWKPGSSGPGSTGSW	NSG	2444.07	0.005137	18.1198	0.00540985	20,Pro->Tyr[P];	2	sp|P02671|FIBA_HUMAN/sp|P02671-2|FIBA_HUMAN/	308,R,N/308,R,N/	1|0|	target	1	0.441992	36
40967	KashinaA-20-L146-558-4hr-QEP.9297.9297.2.0.dta	9297	1313.63	2	0.00025977	NCK	SSQSVLYSSNNK	NYL	1313.63	-0.002798	11.0323	0.0054099		3	sp|P06312|KV401_HUMAN/	44,K,N/	1|	target	0	0.312817	0
40968	KashinaA-20-L146-558-4hr-QEP.70172.70172.3.0.dta	70172	2079.03	3	0.00025977	TCR	ASQSISSWLAWYQQKPGK	APK	2079.03	0.001672	14.3927	0.00541038	6,Carbonyl[S];	3	sp|P01602|KV105_HUMAN/	46,R,A/	1|0|	target	1	2.95539	36
40969	KashinaA-20-L146-558-4hr-QEP.82501.82501.2.0.dta	82501	1230.71	2	0.00025977	DLR	QGLLPVLESFK	VSF	1230.71	0.000176	10.235	0.00541076		3	sp|P02647|APOA1_HUMAN/tr|F8W696|F8W696_HUMAN/	239,R,V/217,R,V/	1|	target	0	0.115186	0
40970	KashinaA-20-L146-558-4hr-QEP.58008.58008.2.0.dta	58008	1386.79	2	0.00025977	KEK	IAELSATAQEIIK	SQA	1386.78	0.003007	14.2295	0.00541173		3	sp|P04114|APOB_HUMAN/	4465,K,S/	1|	target	0	1.84572	4
40971	KashinaA-20-L146-558-4hr-QEP.78054.78054.2.0.dta	78054	1290.74	2	0.00025977	TAK	DIAPTLTLYVGK	KQL	1290.73	0.00787	11.2277	0.00541184		3	sp|P00738|HPT_HUMAN/sp|P00738-2|HPT_HUMAN/sp|P00739|HPTR_HUMAN/sp|P00739-2|HPTR_HUMAN/tr|A0A087WU08|A0A087WU08_HUMAN/tr|J3QLC9|J3QLC9_HUMAN/tr|A0A0C4DGL8|A0A0C4DGL8_HUMAN/tr|A0A0A0MRD9|A0A0A0MRD9_HUMAN/tr|J3QR68|J3QR68_HUMAN/tr|H0Y300|H0Y300_HUMAN/tr|H3BS21|H3BS21_HUMAN/	215,K,K/156,K,K/157,K,K/194,K,K/90,K,K/174,K,K/156,K,K/90,K,K/213,K,K/251,K,K/116,K,K/	1|	target	0	1.08156	64
40972	KashinaA-20-L146-558-4hr-QEP.54484.54484.2.1.dta	54484	1366.76	2	0.00025977	AVR	GSPAINVAVHVFR	KAA	1366.76	-0.002073	11.9335	0.00541216		3	sp|P02766|TTHY_HUMAN/tr|A0A087WT59|A0A087WT59_HUMAN/tr|A0A087WV45|A0A087WV45_HUMAN/	41,R,K/41,R,K/41,R,K/	1|	target	0	-1.74113	4
40973	KashinaA-20-L146-558-4hr-QEP.137194.137194.3.0.dta	137194	2057.94	3	0.00025977	VKK	LYHSEAFTVNFGDTEEAK	KQI	2057.94	-0.00044	13.3989	0.00541286		3	sp|P01009|A1AT_HUMAN/sp|P01009-2|A1AT_HUMAN/sp|P01009-3|A1AT_HUMAN/tr|A0A0G2JRN3|A0A0G2JRN3_HUMAN/tr|G3V2B9|G3V2B9_HUMAN/tr|A0A024R6I7|A0A024R6I7_HUMAN/	160,K,K/160,K,K/160,K,K/160,K,K/74,K,K/160,K,K/	1|	target	0	1.32101	4
40974	KashinaA-20-L146-558-4hr-QEP.120483.120483.3.0.dta	120483	2749.32	3	0.00025977	TPK	YFKPGMPFDLMVFVTNPDGSPAYR	VPV	2749.32	0.001246	12.2334	0.00541431		3	sp|P01024|CO3_HUMAN/	362,K,V/	1|	target	1	-2.31647	4
40975	KashinaA-20-L146-558-4hr-QEP.91304.91304.3.0.dta	91304	1393.7	3	0.00025977	FSR	ASSIIDELFQDR	FFT	1393.7	-0.000515	11.2845	0.00541437		3	sp|P10909|CLUS_HUMAN/sp|P10909-2|CLUS_HUMAN/sp|P10909-3|CLUS_HUMAN/sp|P10909-4|CLUS_HUMAN/sp|P10909-5|CLUS_HUMAN/sp|P10909-6|CLUS_HUMAN/tr|H0YLK8|H0YLK8_HUMAN/tr|E7ERK6|E7ERK6_HUMAN/tr|H0YC35|H0YC35_HUMAN/	182,R,F/234,R,F/7,R,F/149,R,F/193,R,F/162,R,F/193,R,F/182,R,F/45,R,F/	1|	target	0	-1.56772	4
40976	KashinaA-20-L146-558-4hr-QEP.130213.130213.3.0.dta	130213	3013.52	3	0.00025977	GLK	LNDLNSVLVMPTFHVPFTDLQVPSCK	LDF	3013.52	0.006377	15.8266	0.00541566	0,Acetyl[AnyN-term];25,Carbamidomethyl[C];	3	sp|P04114|APOB_HUMAN/	3736,K,L/	1|0|0|	target	0	-1.27518	36
40977	KashinaA-20-L146-558-4hr-QEP.119969.119969.3.0.dta	119969	3513.78	3	0.00025977	AAN	EADAVTLDAGLVYDAYLAPNNLKPVVAEFYGSK	EDP	3513.78	-0.00161	17.7821	0.00541582		1	sp|P02787|TRFE_HUMAN/tr|C9JB55|C9JB55_HUMAN/tr|F8WCI6|F8WCI6_HUMAN/	74,N,E/30,N,E/74,N,E/	1|	target	1	-0.972392	4
40978	KashinaA-20-L146-558-4hr-QEP.63463.63463.2.0.dta	63463	1815.85	2	0.00025977	QCK	LGYVTADGETSGSITCGK	DGW	1815.84	0.004126	12.7933	0.00541625	16,Carbamidomethyl[C];	3	sp|P08603|CFAH_HUMAN/	478,K,D/	1|0|	target	0	-0.835533	36
40979	KashinaA-20-L146-558-4hr-QEP.86398.86398.2.3.dta	86398	1577.77	2	0.00025977	QMR	LLGMETMAWQEIR	HAI	1577.78	-0.013345	13.1133	0.00541647		3	sp|P06681|CO2_HUMAN/sp|P06681-2|CO2_HUMAN/sp|P06681-3|CO2_HUMAN/tr|A0A0G2JL69|A0A0G2JL69_HUMAN/tr|B4E1Z4|B4E1Z4_HUMAN/tr|E7ETN3|E7ETN3_HUMAN/tr|H0Y3H6|H0Y3H6_HUMAN/tr|H0Y868|H0Y868_HUMAN/tr|A0A0G2JHM4|A0A0G2JHM4_HUMAN/tr|A0A0G2JIE7|A0A0G2JIE7_HUMAN/tr|E9PDZ0|E9PDZ0_HUMAN/tr|B4DQI1|B4DQI1_HUMAN/tr|A0A0G2JK28|A0A0G2JK28_HUMAN/tr|A0A0G2JJ82|A0A0G2JJ82_HUMAN/	355,R,H/141,R,H/223,R,H/326,R,H/202,R,H/173,R,H/129,R,H/78,R,H/117,R,H/128,R,H/142,R,H/109,R,H/223,R,H/141,R,H/	1|	target	0	0.998589	68
40980	KashinaA-20-L146-558-4hr-QEP.108816.108816.2.0.dta	108816	1488.82	2	0.00025977	APK	DIASGLIGPLIICK	KDS	1488.82	0.000582	14.882	0.0054169	13,DeStreak[C];	3	sp|P00450|CERU_HUMAN/tr|E9PFZ2|E9PFZ2_HUMAN/	187,K,K/187,K,K/	1|0|	target	0	-0.840298	36
40981	KashinaA-20-L146-558-4hr-QEP.103299.103299.2.0.dta	103299	1865.94	2	0.00025977	GKK	VEGTAFVIFGIQDGEQR	ISL	1865.94	0.000962	11.9345	0.0054183		3	sp|P01024|CO3_HUMAN/	264,K,I/	1|	target	0	-2.77699	4
40982	KashinaA-20-L146-558-4hr-QEP.15264.15264.3.0.dta	15264	3054.47	3	0.00025977	YPR	EAKVQWKVDNALQSGNSQESVTEQDSK	DST	3054.46	0.008422	9.39758	0.00541841	10,Asn->Tyr[N];	3	sp|P01834|IGKC_HUMAN/tr|A0A5H1ZRQ3|A0A5H1ZRQ3_HUMAN/	35,R,D/35,R,D/	1|0|	target	2	-2.91923	37
40983	KashinaA-20-L146-558-4hr-QEP.38597.38597.2.0.dta	38597	1600.73	2	0.00025977	QLR	IASFSQNCDIYPGK	DFV	1600.73	-0.004849	12.0656	0.00541841	7,Deamidated[N];8,Carbamidomethyl[C];	3	sp|P01042|KNG1_HUMAN/sp|P01042-2|KNG1_HUMAN/sp|P01042-3|KNG1_HUMAN/	240,R,D/240,R,D/204,R,D/	1|0|0|	target	0	-0.854061	100
40984	KashinaA-20-L146-558-4hr-QEP.105084.105084.2.0.dta	105084	1575.86	2	0.00025977	QVK	DLYSGLIGPLIVCR	RPY	1575.86	0.001599	13.3493	0.00541857	13,Carbamidomethyl[C];	3	sp|P00450|CERU_HUMAN/tr|H7C5N5|H7C5N5_HUMAN/tr|H7C5R1|H7C5R1_HUMAN/tr|E9PFZ2|E9PFZ2_HUMAN/	887,K,R/22,K,R/670,K,R/816,K,R/	1|0|	target	0	-0.015453	36
40985	KashinaA-20-L146-558-4hr-QEP.12823.12823.2.0.dta	12823	1163.51	2	0.00025977	FDK	NGNMAGISDQR	IAI	1163.51	-0.001082	11.6943	0.00541884	1,Deamidated[N];	3	sp|P05546|HEP2_HUMAN/	420,K,I/	1|0|	target	0	-2.0407	32
40986	KashinaA-20-L146-558-4hr-QEP.48935.48935.3.0.dta	48935	1612.82	3	0.00025977	AAK	RGPGGAWAAEVISNAR	ENI	1612.82	0.000551	13.1703	0.00541922	14,Deamidated[N];	3	sp|P0DJI9|SAA2_HUMAN/	64,K,E/	1|0|	target	1	1.09643	36
40987	KashinaA-20-L146-558-4hr-QEP.25165.25165.2.0.dta	25165	1625.8	2	0.00025977	QAK	VEQAVETEPEPELR	QQT	1625.8	0.00211	13.1983	0.00541981		3	sp|P02649|APOE_HUMAN/tr|H0Y7L5|H0Y7L5_HUMAN/tr|E7ERP7|E7ERP7_HUMAN/tr|E9PEV4|E9PEV4_HUMAN/	19,K,Q/45,K,Q/19,K,Q/19,K,Q/	1|	target	0	0.55636	4
40988	KashinaA-20-L146-558-4hr-QEP.62393.62393.2.1.dta	62393	1421.68	2	0.00025977	YFR	DEELSCTVVELK	YTG	1421.68	0.001168	10.4746	0.00542003	6,Carbamidomethyl[C];	3	sp|P01011|AACT_HUMAN/tr|G3V595|G3V595_HUMAN/tr|G3V3A0|G3V3A0_HUMAN/	255,R,Y/255,R,Y/37,R,Y/	1|0|	target	0	-0.798712	32
40989	KashinaA-20-L146-558-4hr-QEP.6685.6685.3.0.dta	6685	1313.62	3	0.00025977	PCR	VPPPPPCCHPR	LSL	1313.62	-0.000285	9.63826	0.00542078	7,Carbamidomethyl[C];8,Carbamidomethyl[C];	3	sp|P01877|IGHA2_HUMAN/tr|A0A0G2JMB2|A0A0G2JMB2_HUMAN/tr|A0A286YEY5|A0A286YEY5_HUMAN/	102,R,L/102,P,L/102,R,L/	1|0|0|	target	0	-1.19585	32
40990	KashinaA-20-L146-558-4hr-QEP.52187.52187.2.0.dta	52187	2136.96	2	0.00025977	QWK	VDNALQSGNSQESVTEQDSK	DST	2136.95	0.009402	14.3278	0.00542207	11,Deamidated[Q];	3	sp|P01834|IGKC_HUMAN/tr|A0A5H1ZRQ3|A0A5H1ZRQ3_HUMAN/	42,K,D/42,K,D/	1|0|	target	0	3.82892	100
40991	KashinaA-20-L146-558-4hr-QEP.133584.133584.2.0.dta	133584	1290.73	2	0.00025977	TAK	DIAPTLTLYVGK	KQL	1290.73	-2e-05	10.0336	0.00542288		3	sp|P00738|HPT_HUMAN/sp|P00738-2|HPT_HUMAN/sp|P00739|HPTR_HUMAN/sp|P00739-2|HPTR_HUMAN/tr|A0A087WU08|A0A087WU08_HUMAN/tr|J3QLC9|J3QLC9_HUMAN/tr|A0A0C4DGL8|A0A0C4DGL8_HUMAN/tr|A0A0A0MRD9|A0A0A0MRD9_HUMAN/tr|J3QR68|J3QR68_HUMAN/tr|H0Y300|H0Y300_HUMAN/tr|H3BS21|H3BS21_HUMAN/	215,K,K/156,K,K/157,K,K/194,K,K/90,K,K/174,K,K/156,K,K/90,K,K/213,K,K/251,K,K/116,K,K/	1|	target	0	-3.84229	0
40992	KashinaA-20-L146-558-4hr-QEP.37897.37897.2.0.dta	37897	1345.64	2	0.00025977	FDK	SCAVAEYGVYVK	VTS	1345.65	-0.003032	10.5731	0.00542321	2,Carbamidomethyl[C];	3	sp|P00738|HPT_HUMAN/sp|P00738-2|HPT_HUMAN/sp|P00739|HPTR_HUMAN/sp|P00739-2|HPTR_HUMAN/tr|A0A087WU08|A0A087WU08_HUMAN/tr|J3QLC9|J3QLC9_HUMAN/tr|A0A0C4DGL8|A0A0C4DGL8_HUMAN/tr|A0A0A0MRD9|A0A0A0MRD9_HUMAN/tr|J3QR68|J3QR68_HUMAN/tr|H0Y300|H0Y300_HUMAN/	379,K,V/320,K,V/321,K,V/358,K,V/254,K,V/338,K,V/320,K,V/254,K,V/377,K,V/415,K,V/	1|0|	target	0	-4.35149	32
40993	KashinaA-20-L146-558-4hr-QEP.112358.112358.2.0.dta	112358	1668.71	2	0.00025977	NGR	YYWGGQYTWDMAK	HGT	1668.72	-0.001533	9.74222	0.00542326		3	sp|P02675|FIBB_HUMAN/tr|D6REL8|D6REL8_HUMAN/	445,R,H/226,R,H/	1|	target	0	0.059399	0
40994	KashinaA-20-L146-558-4hr-QEP.30236.30236.2.0.dta	30236	1020.5	2	0.00025977	CLK	DGAGDVAFVK	HST	1020.5	7.2e-05	12.0027	0.00542331	0,Acetyl[AnyN-term];	3	sp|P02787|TRFE_HUMAN/tr|C9JVG0|C9JVG0_HUMAN/	215,K,H/88,K,H/	1|0|	target	0	-1.22633	32
40995	KashinaA-20-L146-558-4hr-QEP.19144.19144.2.0.dta	19144	1318.57	2	0.00025977	SLR	AEDTAVYYCAR	___	1318.57	0.001503	11.4763	0.00542375	9,Carbamidomethyl[C];	3	sp|P01762|HV311_HUMAN/sp|P01767|HV353_HUMAN/sp|A0A0B4J1X5|HV374_HUMAN/sp|A0A0C4DH42|HV366_HUMAN/sp|A0A0B4J1V1|HV321_HUMAN/sp|P01772|HV333_HUMAN/sp|P01763|HV348_HUMAN/sp|P01780|HV307_HUMAN/sp|A0A0J9YVY3|HV741_HUMAN/sp|P0DP02|HVC33_HUMAN/	106,R,-/105,R,-/106,R,-/105,R,-/106,R,-/106,R,-/106,R,-/106,R,-/106,K,-/106,R,-/	1|0|	target	0	-0.371192	32
40996	KashinaA-20-L146-558-4hr-QEP.91629.91629.3.3.dta	91629	2364.16	3	0.00025977	YPK	LLQDEFPGIPSPLDAAVECHR	GEC	2364.17	-0.00304	15.4382	0.00542493	19,Carbamidomethyl[C];	3	sp|P02790|HEMO_HUMAN/tr|Q9BS19|Q9BS19_HUMAN/	130,K,G/130,K,G/	1|0|	target	0	-1.04727	36
40997	KashinaA-20-L146-558-4hr-QEP.94280.94280.3.0.dta	94280	1629.83	3	0.00025977	NNK	DSHSLTTNIMEILR	GDF	1629.83	0.000215	12.8844	0.00542655		3	sp|P02671|FIBA_HUMAN/sp|P02671-2|FIBA_HUMAN/tr|A0A087WUA0|A0A087WUA0_HUMAN/	100,K,G/100,K,G/100,K,G/	1|	target	0	-0.912154	4
40998	KashinaA-20-L146-558-4hr-QEP.34728.34728.2.0.dta	34728	1317.64	2	0.00025977	PDR	FSGSGSGTDFTLK	ISR	1317.63	0.003424	12.3422	0.00542688	4,Methyl[S](Ser->Thr[S]);	3	sp|P06310|KV230_HUMAN/sp|A0A075B6S6|KVD30_HUMAN/sp|A0A075B6P5|KV228_HUMAN/sp|A0A075B6S2|KVD29_HUMAN/sp|A0A087WW87|KV240_HUMAN/sp|P01615|KVD28_HUMAN/sp|A0A0A0MRZ7|KVD26_HUMAN/sp|A2NJV5|KV229_HUMAN/sp|P01614|KVD40_HUMAN/tr|A0A087X0Q4|A0A087X0Q4_HUMAN/tr|A0A5H1ZRS9|A0A5H1ZRS9_HUMAN/tr|A0A5H1ZRS2|A0A5H1ZRS2_HUMAN/	86,R,I/86,R,I/86,R,I/86,R,I/87,R,I/86,R,I/86,R,I/86,R,I/87,R,I/68,R,I/66,R,I/66,R,I/	1|0|	target	0	0.370929	32
40999	KashinaA-20-L146-558-4hr-QEP.114536.114536.4.1.dta	114536	4328.95	4	0.00025977	ERR	DTANLFPQTSLTLHMWPDTEGTFNVECLTTDHYTGGMK	QKY	4328.96	-0.002287	13.6772	0.00542698	27,Carbamidomethyl[C];	3	sp|P00450|CERU_HUMAN/tr|H7C5R1|H7C5R1_HUMAN/	672,R,Q/455,R,Q/	1|0|	target	0	-0.877233	36
41000	KashinaA-20-L146-558-4hr-QEP.32468.32468.2.0.dta	32468	1676.81	2	0.00025977	LIK	AIQLTYNPDESSKPN	MID	1676.81	0.001279	15.0926	0.00542704		2	sp|P02679|FIBG_HUMAN/sp|P02679-2|FIBG_HUMAN/tr|C9JEU5|C9JEU5_HUMAN/tr|C9JC84|C9JC84_HUMAN/	88,K,M/88,K,M/88,K,M/88,K,M/	1|	target	1	0.373302	4
41001	KashinaA-20-L146-558-4hr-QEP.126811.126811.2.0.dta	126811	1697.84	2	0.00025977	VPK	SSSNEEVMFLTVQVK	GPT	1697.84	-0.005123	11.1334	0.00542877		3	sp|P01023|A2MG_HUMAN/tr|F8W7L3|F8W7L3_HUMAN/	93,K,G/93,K,G/	1|	target	0	2.07768	68
41002	KashinaA-20-L146-558-4hr-QEP.9718.9718.2.0.dta	9718	2023.87	2	0.00025977	SPR	NPSSAGSWNSGSSGPGSTGNR	NPG	2023.85	0.014194	15.0185	0.00543017	3,MercaptoEthanol[S];	3	sp|P02671|FIBA_HUMAN/sp|P02671-2|FIBA_HUMAN/	287,R,N/287,R,N/	1|0|	target	0	-1.17666	100
41003	KashinaA-20-L146-558-4hr-QEP.35186.35186.3.0.dta	35186	1536.69	3	0.00025977	AWT	ADSGEGDFLAEGGGVR	GPR	1536.69	-0.00436	14.759	0.00543071		1	sp|P02671|FIBA_HUMAN/sp|P02671-2|FIBA_HUMAN/tr|A0A087WUA0|A0A087WUA0_HUMAN/	19,T,G/19,T,G/19,T,G/	1|	target	0	-0.032123	4
41004	KashinaA-20-L146-558-4hr-QEP.88024.88024.3.3.dta	88024	2186.04	3	0.00025977	VKK	LYHSEAFTVNFGDTEEAKK	QIN	2186.04	0.00405	14.3261	0.00543125		3	sp|P01009|A1AT_HUMAN/sp|P01009-2|A1AT_HUMAN/sp|P01009-3|A1AT_HUMAN/tr|A0A0G2JRN3|A0A0G2JRN3_HUMAN/tr|G3V2B9|G3V2B9_HUMAN/tr|A0A024R6I7|A0A024R6I7_HUMAN/	160,K,Q/160,K,Q/160,K,Q/160,K,Q/74,K,Q/160,K,Q/	1|	target	1	3.30086	4
41005	KashinaA-20-L146-558-4hr-QEP.75971.75971.3.0.dta	75971	3077.36	3	0.00025977	ENR	TMTIHNGMFFSTYDRDNDGWLTSDPR	KQC	3077.35	0.006038	14.2152	0.00543184		3	sp|P02675|FIBB_HUMAN/tr|D6REL8|D6REL8_HUMAN/	395,R,K/176,R,K/	1|	target	1	2.81098	4
41006	KashinaA-20-L146-558-4hr-QEP.105132.105132.3.0.dta	105132	1575.86	3	0.00025977	QVK	DLYSGLIGPLIVCR	RPY	1575.86	0.000509	10.987	0.00543287	13,Carbamidomethyl[C];	3	sp|P00450|CERU_HUMAN/tr|H7C5N5|H7C5N5_HUMAN/tr|H7C5R1|H7C5R1_HUMAN/tr|E9PFZ2|E9PFZ2_HUMAN/	887,K,R/22,K,R/670,K,R/816,K,R/	1|0|	target	0	-0.69012	36
41007	KashinaA-20-L146-558-4hr-QEP.31187.31187.2.0.dta	31187	1134.51	2	0.00025977	NGR	TSTADYAMFK	VGP	1134.51	-0.001018	10.9996	0.00543373		3	sp|P02679|FIBG_HUMAN/sp|P02679-2|FIBG_HUMAN/tr|C9JEU5|C9JEU5_HUMAN/tr|C9JC84|C9JC84_HUMAN/	282,R,V/282,R,V/290,R,V/290,R,V/	1|	target	0	-2.04446	0
41008	KashinaA-20-L146-558-4hr-QEP.106097.106097.3.0.dta	106097	1872.03	3	0.00025977	VLR	TELRPGETLNVNFLLR	MDR	1872.03	0.000703	14.6825	0.00543422		3	sp|P01024|CO3_HUMAN/	462,R,M/	1|	target	1	-0.294153	4
41009	KashinaA-20-L146-558-4hr-QEP.125095.125095.5.0.dta	125095	5976.62	5	0.00025977	SER	GSAGHWTSESSVSGSTGQWHSESGSFRPDSPGSGNARPNNPDWGTFEEVSGNVSPGTR	REY	5976.6	0.021665	14.093	0.00543428	35,Deamidated[N];39,Deamidated[N];	3	sp|P02671|FIBA_HUMAN/sp|P02671-2|FIBA_HUMAN/	367,R,R/367,R,R/	1|0|0|	target	2	3.27212	100
41010	KashinaA-20-L146-558-4hr-QEP.53157.53157.2.0.dta	53157	1281.53	2	0.00025977	CSK	EDGGGWWYNR	CHA	1281.53	-0.001451	12.5068	0.00543536	0,Acetyl[AnyN-term];	3	sp|P02675|FIBB_HUMAN/tr|D6REL8|D6REL8_HUMAN/	426,K,C/207,K,C/	1|0|	target	0	-2.13125	32
41011	KashinaA-20-L146-558-4hr-QEP.109575.109575.3.1.dta	109575	2085.17	3	0.00025977	GEK	ASAGLLGAHAAAITAYALTLTK	APA	2085.17	-0.001071	10.5108	0.00543617		3	sp|P0C0L5|CO4B_HUMAN/sp|P0C0L4|CO4A_HUMAN/sp|P0C0L4-2|CO4A_HUMAN/tr|A0A0G2JL54|A0A0G2JL54_HUMAN/tr|A0A140TA29|A0A140TA29_HUMAN/tr|A0A140TA49|A0A140TA49_HUMAN/tr|A0A140TA32|A0A140TA32_HUMAN/tr|A0A140TA44|A0A140TA44_HUMAN/tr|A0A0G2JPR0|A0A0G2JPR0_HUMAN/tr|A0A3B3ISA6|A0A3B3ISA6_HUMAN/tr|F5GXS0|F5GXS0_HUMAN/	1182,K,A/1182,K,A/1182,K,A/1182,K,A/1182,K,A/1182,K,A/1182,K,A/1182,K,A/1182,K,A/751,K,A/1182,K,A/	1|	target	0	1.00394	4
41012	KashinaA-20-L146-558-4hr-QEP.71768.71768.2.0.dta	71768	1012.64	2	0.00025977	PIR	TGISPLALIK	GMT	1012.64	0.000626	10.1722	0.00543671		3	sp|P04114|APOB_HUMAN/tr|A8MUN2|A8MUN2_HUMAN/	219,R,G/219,R,G/	1|	target	0	-1.86281	0
41013	KashinaA-20-L146-558-4hr-QEP.122355.122355.3.0.dta	122355	2207.04	3	0.00025977	QYK	EGFGHLSPTGTTEFWLGNEK	IHL	2207.04	0.003491	12.0437	0.00543698		3	sp|P02679|FIBG_HUMAN/sp|P02679-2|FIBG_HUMAN/tr|C9JEU5|C9JEU5_HUMAN/tr|C9JC84|C9JC84_HUMAN/	238,K,I/238,K,I/246,K,I/246,K,I/	1|	target	0	1.15714	4
41014	KashinaA-20-L146-558-4hr-QEP.43503.43503.2.0.dta	43503	1892.9	2	0.00025977	AKC	DIQMTQSPSTLSASVGDR	VTI	1892.9	0.001796	15.002	0.00543774		1	sp|P01602|KV105_HUMAN/	22,C,V/	1|	target	0	0.477401	4
41015	KashinaA-20-L146-558-4hr-QEP.31455.31455.2.2.dta	31455	1274.66	2	0.00025977	LKR	NHMQYEIVIK	VKP	1274.66	0.000434	11.4369	0.00543887		3	sp|P19827|ITIH1_HUMAN/sp|P19827-2|ITIH1_HUMAN/tr|F8WAS2|F8WAS2_HUMAN/	170,R,V/28,R,V/170,R,V/	1|	target	0	2.79762	0
41016	KashinaA-20-L146-558-4hr-QEP.10872.10872.3.0.dta	10872	1536.77	3	0.00025977	AKK	QINDYVEKGTQGK	IVD	1536.77	0.000802	12.5214	0.00543957	8,Carbamidomethyl[K](Gly[K]);	3	sp|P01009|A1AT_HUMAN/sp|P01009-2|A1AT_HUMAN/sp|P01009-3|A1AT_HUMAN/tr|A0A0G2JRN3|A0A0G2JRN3_HUMAN/tr|A0A024R6I7|A0A024R6I7_HUMAN/	179,K,I/179,K,I/179,K,I/179,K,I/179,K,I/	1|0|	target	1	-1.53777	32
41017	KashinaA-20-L146-558-4hr-QEP.67864.67864.2.0.dta	67864	1429.8	2	0.00025977	GAT	LINEQWLLTTAK	NLF	1429.8	-5e-06	13.0091	0.00543979		1	sp|P00738|HPT_HUMAN/sp|P00738-2|HPT_HUMAN/sp|P00739|HPTR_HUMAN/sp|P00739-2|HPTR_HUMAN/tr|A0A087WU08|A0A087WU08_HUMAN/tr|J3QLC9|J3QLC9_HUMAN/tr|A0A0C4DGL8|A0A0C4DGL8_HUMAN/tr|A0A0A0MRD9|A0A0A0MRD9_HUMAN/tr|J3QR68|J3QR68_HUMAN/tr|H0Y300|H0Y300_HUMAN/tr|H3BS21|H3BS21_HUMAN/	190,T,N/131,T,N/132,T,N/169,T,N/65,T,N/149,T,N/131,T,N/65,T,N/188,T,N/226,T,N/91,T,N/	1|	target	0	0.533554	0
41018	KashinaA-20-L146-558-4hr-QEP.24217.24217.2.0.dta	24217	1259.63	2	0.00025977	LVR	EMSGSPASGIPVK	VSA	1259.63	-0.000494	8.77287	0.00544049		3	sp|P0C0L5|CO4B_HUMAN/sp|P0C0L4|CO4A_HUMAN/sp|P0C0L4-2|CO4A_HUMAN/tr|A0A0G2JL54|A0A0G2JL54_HUMAN/tr|A0A140TA29|A0A140TA29_HUMAN/tr|A0A140TA49|A0A140TA49_HUMAN/tr|A0A140TA32|A0A140TA32_HUMAN/tr|A0A140TA44|A0A140TA44_HUMAN/tr|A0A0G2JPR0|A0A0G2JPR0_HUMAN/tr|F5GXS0|F5GXS0_HUMAN/	391,R,V/391,R,V/391,R,V/391,R,V/391,R,V/391,R,V/391,R,V/391,R,V/391,R,V/391,R,V/	1|	target	0	-1.54513	0
41019	KashinaA-20-L146-558-4hr-QEP.113775.113775.3.0.dta	113775	2057.95	3	0.00025977	VKK	LYHSEAFTVNFGDTEEAK	KQI	2057.94	0.001894	13.7226	0.00544125		3	sp|P01009|A1AT_HUMAN/sp|P01009-2|A1AT_HUMAN/sp|P01009-3|A1AT_HUMAN/tr|A0A0G2JRN3|A0A0G2JRN3_HUMAN/tr|G3V2B9|G3V2B9_HUMAN/tr|A0A024R6I7|A0A024R6I7_HUMAN/	160,K,K/160,K,K/160,K,K/160,K,K/74,K,K/160,K,K/	1|	target	0	-0.41821	4
41020	KashinaA-20-L146-558-4hr-QEP.22487.22487.2.0.dta	22487	1529.73	2	0.00025977	WGK	VGAHAGEYGAEALER	MFL	1529.73	-0.006786	12.9765	0.00544163		3	sp|P69905|HBA_HUMAN/tr|A0A2R8Y7C0|A0A2R8Y7C0_HUMAN/	17,K,M/7,K,M/	1|	target	0	-1.48992	68
41021	KashinaA-20-L146-558-4hr-QEP.38972.38972.3.0.dta	38972	1324.67	3	0.00025977	QFR	KADGSYAAWLSR	GSS	1324.66	0.00114	11.9449	0.00544201		3	sp|P0C0L5|CO4B_HUMAN/sp|P0C0L4|CO4A_HUMAN/sp|P0C0L4-2|CO4A_HUMAN/tr|A0A0G2JL54|A0A0G2JL54_HUMAN/tr|A0A140TA29|A0A140TA29_HUMAN/tr|A0A140TA49|A0A140TA49_HUMAN/tr|A0A140TA32|A0A140TA32_HUMAN/tr|A0A140TA44|A0A140TA44_HUMAN/tr|A0A0G2JPR0|A0A0G2JPR0_HUMAN/tr|A0A3B3ISA6|A0A3B3ISA6_HUMAN/tr|F5GXS0|F5GXS0_HUMAN/	1060,R,G/1060,R,D/1060,R,D/1060,R,G/1060,R,G/1060,R,D/1060,R,D/1060,R,D/1060,R,D/629,R,G/1060,R,G/	1|	target	1	-1.71862	4
41022	KashinaA-20-L146-558-4hr-QEP.79163.79163.3.0.dta	79163	2356.05	3	0.00025977	YTK	SYLSMVGSCCTSASPTVCFLK	ERL	2356.03	0.020077	13.0224	0.00544212	9,Carboxymethyl[C];10,Carbamidomethyl[C];18,Carbamidomethyl[C];	3	sp|P02774|VTDB_HUMAN/sp|P02774-2|VTDB_HUMAN/sp|P02774-3|VTDB_HUMAN/tr|D6RF35|D6RF35_HUMAN/tr|D6RBJ7|D6RBJ7_HUMAN/	180,K,E/58,K,E/199,K,E/180,K,E/180,K,E/	1|0|0|0|	target	0	0.489897	100
41023	KashinaA-20-L146-558-4hr-QEP.66331.66331.2.1.dta	66331	1671.84	2	0.00025977	PDR	FSGSGSGTDFTLKISR	VEA	1671.83	0.001899	15.2019	0.00544239	13,Thiazolidine[K];	3	sp|P06310|KV230_HUMAN/sp|A0A075B6S6|KVD30_HUMAN/sp|A0A075B6P5|KV228_HUMAN/sp|A0A075B6S2|KVD29_HUMAN/sp|A0A087WW87|KV240_HUMAN/sp|P01615|KVD28_HUMAN/sp|A0A0A0MRZ7|KVD26_HUMAN/sp|A2NJV5|KV229_HUMAN/sp|P01614|KVD40_HUMAN/tr|A0A087X0Q4|A0A087X0Q4_HUMAN/tr|A0A5H1ZRS9|A0A5H1ZRS9_HUMAN/tr|A0A5H1ZRS2|A0A5H1ZRS2_HUMAN/	86,R,V/86,R,V/86,R,V/86,R,V/87,R,V/86,R,V/86,R,V/86,R,V/87,R,V/68,R,V/66,R,V/66,R,V/	1|0|	target	1	0.004638	36
41024	KashinaA-20-L146-558-4hr-QEP.106313.106313.3.0.dta	106313	1627.94	3	0.00025977	SAR	PVAFSVVPTAAAAVSLK	VVA	1627.94	-0.001455	10.0897	0.00544374		3	sp|P0C0L4|CO4A_HUMAN/sp|P0C0L4-2|CO4A_HUMAN/tr|A0A0G2JL54|A0A0G2JL54_HUMAN/tr|A0A140TA29|A0A140TA29_HUMAN/tr|A0A140TA49|A0A140TA49_HUMAN/tr|A0A140TA32|A0A140TA32_HUMAN/tr|A0A140TA44|A0A140TA44_HUMAN/tr|A0A0G2JPR0|A0A0G2JPR0_HUMAN/	895,R,V/895,R,V/895,R,V/895,R,V/895,R,V/895,R,V/895,R,V/895,R,V/	1|	target	0	-1.79002	4
41025	KashinaA-20-L146-558-4hr-QEP.16312.16312.3.0.dta	16312	1414.75	3	0.00025977	RDR	LDEVKEQVAEVR	AKL	1414.75	-0.005277	10.7586	0.00544455		3	sp|P02649|APOE_HUMAN/	246,R,A/	1|	target	1	-0.522864	64
41026	KashinaA-20-L146-558-4hr-QEP.109789.109789.3.0.dta	109789	2310.09	3	0.00025977	SAF	AVHDLEEDTWYATGILSFDK	SCA	2310.09	0.000164	13.4381	0.00544537		1	sp|P00738|HPT_HUMAN/sp|P00738-2|HPT_HUMAN/tr|A0A087WU08|A0A087WU08_HUMAN/tr|J3QLC9|J3QLC9_HUMAN/tr|A0A0C4DGL8|A0A0C4DGL8_HUMAN/tr|J3QR68|J3QR68_HUMAN/tr|H0Y300|H0Y300_HUMAN/	359,F,S/300,F,S/234,F,S/318,F,S/300,F,S/357,F,S/395,F,S/	1|	target	0	2.12139	4
41027	KashinaA-20-L146-558-4hr-QEP.116320.116320.3.1.dta	116320	2275.13	3	0.00025977	DEK	GTEAAGAMFLEAIPMSIPPEVK	FNK	2275.13	-0.001374	10.751	0.00544612	8,Oxidation[M];	3	sp|P01009|A1AT_HUMAN/tr|A0A024R6I7|A0A024R6I7_HUMAN/	367,K,F/367,K,F/	1|0|	target	0	-1.63323	36
41028	KashinaA-20-L146-558-4hr-QEP.42824.42824.2.0.dta	42824	1203.64	2	0.00025977	YVK	VTSIQDWVQK	TIA	1203.64	0.001717	9.82283	0.00544694		3	sp|P00738|HPT_HUMAN/sp|P00738-2|HPT_HUMAN/tr|A0A087WU08|A0A087WU08_HUMAN/tr|J3QLC9|J3QLC9_HUMAN/tr|A0A0C4DGL8|A0A0C4DGL8_HUMAN/tr|J3QR68|J3QR68_HUMAN/tr|H0Y300|H0Y300_HUMAN/	391,K,T/332,K,T/266,K,T/350,K,T/332,K,T/389,K,T/427,K,T/	1|	target	0	1.49059	0
41029	KashinaA-20-L146-558-4hr-QEP.72458.72458.2.0.dta	72458	1540.73	2	0.00025977	GLR	DASGVTFTWTPSSGK	SAV	1540.73	0.000665	9.14447	0.00544715		3	sp|P01876|IGHA1_HUMAN/tr|A0A286YEY1|A0A286YEY1_HUMAN/	153,R,S/153,R,S/	1|	target	0	0.175683	4
41030	KashinaA-20-L146-558-4hr-QEP.118816.118816.4.0.dta	118816	3416.69	4	0.00025977	NGR	QKDVDKEFYLFPTVFDENESLLLEDNIR	MFT	3416.69	0.000394	12.7041	0.00544829		3	sp|P00450|CERU_HUMAN/tr|H7C5R1|H7C5R1_HUMAN/tr|E9PFZ2|E9PFZ2_HUMAN/	570,R,M/353,R,M/570,R,M/	1|	target	2	0.098911	4
41031	KashinaA-20-L146-558-4hr-QEP.131978.131978.3.0.dta	131978	1855.98	3	0.00025977	EVK	FNKPFVFLMIEQNTK	SPL	1855.98	0.000465	11.7118	0.00544883		3	sp|P01009|A1AT_HUMAN/tr|A0A024R6I7|A0A024R6I7_HUMAN/	389,K,S/389,K,S/	1|	target	1	-0.000831	4
41032	KashinaA-20-L146-558-4hr-QEP.42416.42416.2.0.dta	42416	1259.57	2	0.00025977	GLR	VGFYESDVMGR	GHA	1259.57	-0.001705	9.9705	0.00544954		3	sp|P01023|A2MG_HUMAN/	704,R,G/	1|	target	0	0.145705	0
41033	KashinaA-20-L146-558-4hr-QEP.18745.18745.2.0.dta	18745	1140.55	2	0.00025977	ESR	GSESGIFTNTK	ESS	1140.55	0.00094	11.2056	0.00545149		3	sp|P02671|FIBA_HUMAN/sp|P02671-2|FIBA_HUMAN/	547,R,E/547,R,E/	1|	target	0	0.235542	0
41034	KashinaA-20-L146-558-4hr-QEP.27539.27539.2.0.dta	27539	1300.59	2	0.00025977	LDK	ACEPGVDYVYK	TRL	1300.59	-0.001044	10.3712	0.00545181	2,Carbamidomethyl[C];	3	sp|P01024|CO3_HUMAN/tr|M0QXZ3|M0QXZ3_HUMAN/	1535,K,T/18,K,T/	1|0|	target	0	-0.688274	32
41035	KashinaA-20-L146-558-4hr-QEP.7351.7351.2.0.dta	7351	1034.51	2	0.00025977	LLK	TSESGLPSTR	IKK	1034.51	-0.001452	11.2866	0.00545181		3	sp|P03951|FA11_HUMAN/sp|P03951-2|FA11_HUMAN/tr|H0Y596|H0Y596_HUMAN/	258,K,I/204,K,I/74,K,I/	1|	target	0	-2.60106	0
41036	KashinaA-20-L146-558-4hr-QEP.50024.50024.3.1.dta	50024	1488.79	3	0.00025977	QEK	AHLDIAGSLEGHLR	FLK	1488.79	-0.001905	11.5656	0.00545268		3	sp|P04114|APOB_HUMAN/	3656,K,F/	1|	target	0	-4.64844	4
41037	KashinaA-20-L146-558-4hr-QEP.85182.85182.5.0.dta	85182	3734.63	5	0.00025977	GSA	GHWTSESSVSGSTGQWHSESGSFRPDSPGSGNAR	PNN	3734.63	-0.003229	11.3561	0.00545285	0,Unknown_216[AnyN-term];	1	sp|P02671|FIBA_HUMAN/sp|P02671-2|FIBA_HUMAN/	370,A,P/370,A,P/	1|0|	target	1	1.4311	37
41038	KashinaA-20-L146-558-4hr-QEP.61438.61438.2.0.dta	61438	1910.01	2	0.00025977	VQC	EVQLVESGGGLVQPGGSLR	LSC	1910	0.008307	9.99884	0.00545312	0,Formyl[AnyN-term];	3	sp|A0A0B4J1Y9|HV372_HUMAN/sp|P01766|HV313_HUMAN/sp|A0A0B4J1X5|HV374_HUMAN/sp|A0A0J9YX35|HV64D_HUMAN/sp|P01764|HV323_HUMAN/sp|P01763|HV348_HUMAN/sp|A0A0C4DH35|HV335_HUMAN/sp|P01780|HV307_HUMAN/sp|A0A0C4DH30|HV316_HUMAN/tr|A0A075B7F1|A0A075B7F1_HUMAN/tr|S4R3C0|S4R3C0_HUMAN/tr|S4R460|S4R460_HUMAN/tr|A0A075B7D8|A0A075B7D8_HUMAN/tr|A0A075B7E8|A0A075B7E8_HUMAN/tr|A0A0B4J2B5|A0A0B4J2B5_HUMAN/tr|A0A4W8ZXM2|A0A4W8ZXM2_HUMAN/	19,C,L/19,C,L/19,C,L/19,C,L/19,C,L/19,C,L/19,C,L/19,C,L/19,C,L/19,C,L/19,C,L/0,-,L/19,C,L/19,C,L/0,-,L/0,-,L/	1|0|	target	0	-0.399108	101
41039	KashinaA-20-L146-558-4hr-QEP.27965.27965.3.0.dta	27965	1491.74	3	0.00025977	IMK	YEASILTHDSSIR	YLQ	1491.74	-0.003152	9.75066	0.00545344		3	sp|P02679|FIBG_HUMAN/sp|P02679-2|FIBG_HUMAN/tr|C9JPQ9|C9JPQ9_HUMAN/tr|C9JEU5|C9JEU5_HUMAN/tr|C9JC84|C9JC84_HUMAN/tr|C9JU00|C9JU00_HUMAN/	121,K,Y/121,K,Y/18,K,Y/121,K,Y/121,K,Y/18,K,Y/	1|	target	0	-3.81735	4
41040	KashinaA-20-L146-558-4hr-QEP.69188.69188.2.0.dta	69188	1811.96	2	0.00025977	QQK	SPEQQETVLDGNLIIR	YDV	1811.95	0.005613	10.9886	0.00545377		3	sp|Q14624|ITIH4_HUMAN/sp|Q14624-2|ITIH4_HUMAN/sp|Q14624-3|ITIH4_HUMAN/sp|Q14624-4|ITIH4_HUMAN/tr|B7ZKJ8|B7ZKJ8_HUMAN/tr|H7C0L5|H7C0L5_HUMAN/	224,K,Y/224,K,Y/224,K,Y/224,K,Y/224,K,Y/82,K,Y/	1|	target	0	0.986041	68
41041	KashinaA-20-L146-558-4hr-QEP.107190.107190.2.1.dta	107190	1604.85	2	0.00025977	GNR	IAQWQSFQLEGGLK	QFS	1604.84	0.004138	11.8846	0.00545599		3	sp|P01023|A2MG_HUMAN/	174,R,Q/	1|	target	0	-0.950043	4
41042	KashinaA-20-L146-558-4hr-QEP.8370.8370.3.0.dta	8370	1317.59	3	0.00025977	TVR	WCAVSEHEATK	CQS	1317.59	0.00246	9.69959	0.00545664	2,Carbamidomethyl[C];	3	sp|P02787|TRFE_HUMAN/tr|F8WC57|F8WC57_HUMAN/tr|F8WEK9|F8WEK9_HUMAN/tr|F8WCI6|F8WCI6_HUMAN/	26,R,C/26,R,C/26,R,C/26,R,C/	1|0|	target	0	-5.30704	32
41043	KashinaA-20-L146-558-4hr-QEP.87180.87180.2.0.dta	87180	2494.28	2	0.00025977	HAH	GVQTESSTVTPTLPGETLTYVWK	IPE	2494.27	0.004873	14.4547	0.00545724		1	sp|P00450|CERU_HUMAN/tr|H7C5R1|H7C5R1_HUMAN/tr|E9PFZ2|E9PFZ2_HUMAN/	837,H,I/620,H,I/766,H,I/	1|	target	0	-0.972417	4
41044	KashinaA-20-L146-558-4hr-QEP.34684.34684.5.0.dta	34684	2281.03	5	0.00025977	ECR	AIHCPRPHDFENGEYWPR	SPY	2281.04	-0.001824	14.2825	0.00545767	4,Carbamidomethyl[C];	3	sp|P00751|CFAB_HUMAN/sp|P00751-2|CFAB_HUMAN/tr|C9JRT3|C9JRT3_HUMAN/tr|B4E1Z4|B4E1Z4_HUMAN/tr|E7ETN3|E7ETN3_HUMAN/tr|A0A0G2JH38|A0A0G2JH38_HUMAN/	99,R,S/99,R,S/99,R,S/601,R,S/450,S,S/99,R,S/	1|0|	target	1	0.550518	36
41045	KashinaA-20-L146-558-4hr-QEP.101456.101456.3.0.dta	101456	1855.98	3	0.00025977	EVK	FNKPFVFLMIEQNTK	SPL	1855.98	8.2e-05	11.517	0.00545773		3	sp|P01009|A1AT_HUMAN/tr|A0A024R6I7|A0A024R6I7_HUMAN/	389,K,S/389,K,S/	1|	target	1	0.61191	4
41046	KashinaA-20-L146-558-4hr-QEP.126401.126401.4.1.dta	126401	3220.48	4	0.00025977	TSR	DGWHSWPIAHQWPQGPSAVDAAFSWEEK	LYL	3220.45	0.024454	14.5809	0.00545876	14,Deamidated[Q];	3	sp|P02790|HEMO_HUMAN/	289,R,L/	1|0|	target	0	2.91778	100
41047	KashinaA-20-L146-558-4hr-QEP.36269.36269.3.0.dta	36269	1951	3	0.00025977	KKR	EEAPSLRPAPPPISGGGYR	ARP	1951	0.000554	14.9695	0.00545887		3	sp|P02675|FIBB_HUMAN/	53,R,A/	1|	target	1	0.726791	4
41048	KashinaA-20-L146-558-4hr-QEP.28885.28885.2.0.dta	28885	1640.82	2	0.00025977	SGR	DPNHFRPAGLPEKY	___	1640.82	-0.001187	15.6203	0.00545963		3	sp|P0DJI9|SAA2_HUMAN/sp|P0DJI8|SAA1_HUMAN/tr|E9PQD6|E9PQD6_HUMAN/	108,R,-/108,K,-/108,K,-/	1|	target	2	-3.72689	4
41049	KashinaA-20-L146-558-4hr-QEP.26022.26022.2.0.dta	26022	1324.53	2	0.00025977	ILK	EYESYSDFER	NVT	1324.53	-0.000982	10.5747	0.00546023		3	sp|P07358|CO8B_HUMAN/tr|F5H7G1|F5H7G1_HUMAN/tr|F5GY80|F5GY80_HUMAN/	232,K,N/180,K,N/170,K,N/	1|	target	0	-1.2383	0
41050	KashinaA-20-L146-558-4hr-QEP.48477.48477.2.1.dta	48477	1591.79	2	0.00025977	VLK	LEQGENVFLQATDK	NSL	1591.8	-0.004114	10.2094	0.0054618		3	sp|P02746|C1QB_HUMAN/tr|A0A0A0MSV6|A0A0A0MSV6_HUMAN/tr|D6R934|D6R934_HUMAN/	215,K,N/213,K,N/213,K,N/	1|	target	0	-0.391465	4
41051	KashinaA-20-L146-558-4hr-QEP.131804.131804.5.1.dta	131804	3592.83	5	0.00025977	LSK	SGNTFRPEVHLLPPPSEELALNELVTLTCLAR	GFS	3592.85	-0.024146	19.4966	0.00546234	29,DeStreak[C];	3	sp|P01876|IGHA1_HUMAN/sp|P01877|IGHA2_HUMAN/tr|A0A286YEY1|A0A286YEY1_HUMAN/tr|A0A0G2JMB2|A0A0G2JMB2_HUMAN/tr|A0A286YEY5|A0A286YEY5_HUMAN/	221,K,G/208,K,G/221,K,G/208,K,G/208,K,G/	1|0|	target	1	-1.24948	100
41052	KashinaA-20-L146-558-4hr-QEP.29443.29443.2.1.dta	29443	1134.58	2	0.00025977	GSR	SASNMAIVDVK	MVS	1134.58	0.000192	11.3245	0.00546245		3	sp|P01023|A2MG_HUMAN/	1373,R,M/	1|	target	0	0.526439	0
41053	KashinaA-20-L146-558-4hr-QEP.7278.7278.2.0.dta	7278	1321.56	2	0.00025977	VGR	SLPTEDCENEK	EQA	1321.56	-0.001165	9.37889	0.00546251	7,Carbamidomethyl[C];	3	sp|Q13790|APOF_HUMAN/	164,R,E/	1|0|	target	0	-1.89202	32
41054	KashinaA-20-L146-558-4hr-QEP.7491.7491.2.0.dta	7491	1180.65	2	0.00025977	FER	AIGPSQTHTIR	IQY	1180.64	0.001878	10.0956	0.00546327		3	sp|Q92954|PRG4_HUMAN/sp|Q92954-2|PRG4_HUMAN/sp|Q92954-3|PRG4_HUMAN/sp|Q92954-4|PRG4_HUMAN/sp|Q92954-5|PRG4_HUMAN/sp|Q92954-6|PRG4_HUMAN/	1306,R,I/1265,R,I/1213,R,I/1172,R,I/835,R,I/1263,R,I/	1|	target	0	-0.62496	0
41055	KashinaA-20-L146-558-4hr-QEP.89719.89719.4.1.dta	89719	2628.24	4	0.00025977	LLR	TLNQPDSQLQLTTGNGLFLSEGLK	LVD	2628.26	-0.015353	17.3979	0.00546338	6,Cation_Fe[II][D];	3	sp|P01009|A1AT_HUMAN/sp|P01009-2|A1AT_HUMAN/sp|P01009-3|A1AT_HUMAN/tr|A0A0G2JRN3|A0A0G2JRN3_HUMAN/tr|G3V2B9|G3V2B9_HUMAN/tr|A0A024R6I7|A0A024R6I7_HUMAN/tr|G3V544|G3V544_HUMAN/	125,R,L/125,R,L/125,R,L/125,R,L/39,R,L/125,R,L/125,R,L/	1|0|	target	0	0.705623	100
41056	KashinaA-20-L146-558-4hr-QEP.17267.17267.2.0.dta	17267	1307.65	2	0.00025977	KEK	AEAQAQYSAAVAK	GKS	1307.66	-0.008986	10.824	0.00546359		3	sp|Q14624|ITIH4_HUMAN/sp|Q14624-2|ITIH4_HUMAN/sp|Q14624-3|ITIH4_HUMAN/sp|Q14624-4|ITIH4_HUMAN/tr|B7ZKJ8|B7ZKJ8_HUMAN/	98,K,G/98,K,G/98,K,G/98,K,G/98,K,G/	1|	target	0	0.713602	64
41057	KashinaA-20-L146-558-4hr-QEP.128621.128621.2.1.dta	128621	2070.03	2	0.00025977	GGK	EDLIWELLNQAQEHFGK	DKS	2070.03	0.00456	11.9162	0.00546381		3	sp|P02787|TRFE_HUMAN/	278,K,D/	1|	target	0	-0.193773	4
41058	KashinaA-20-L146-558-4hr-QEP.120078.120078.2.0.dta	120078	1474.66	2	0.00025977	NEK	DMYSFLEDMGLK	AFT	1474.66	0.000521	11.0036	0.00546544	0,Delta_H(2)C(2)[AnyN-term];	3	sp|P01023|A2MG_HUMAN/	664,K,A/	1|0|	target	0	0.131196	32
41059	KashinaA-20-L146-558-4hr-QEP.92491.92491.3.0.dta	92491	2057.95	3	0.00025977	VKK	LYHSEAFTVNFGDTEEAK	KQI	2057.94	0.000975	14.2942	0.00546588		3	sp|P01009|A1AT_HUMAN/sp|P01009-2|A1AT_HUMAN/sp|P01009-3|A1AT_HUMAN/tr|A0A0G2JRN3|A0A0G2JRN3_HUMAN/tr|G3V2B9|G3V2B9_HUMAN/tr|A0A024R6I7|A0A024R6I7_HUMAN/	160,K,K/160,K,K/160,K,K/160,K,K/74,K,K/160,K,K/	1|	target	0	1.15858	4
41060	KashinaA-20-L146-558-4hr-QEP.96530.96530.3.0.dta	96530	2593.13	3	0.00025977	PER	DLCGCYSVSSVLPGCAEPWNHGK	TFT	2593.13	0.001907	14.3254	0.00546724	3,Carbamidomethyl[C];5,Carbamidomethyl[C];15,Carbamidomethyl[C];	3	sp|P01876|IGHA1_HUMAN/tr|A0A286YEY1|A0A286YEY1_HUMAN/	177,R,T/177,R,T/	1|0|0|0|	target	0	-1.35349	36
41061	KashinaA-20-L146-558-4hr-QEP.96575.96575.3.0.dta	96575	2310.09	3	0.00025977	SAF	AVHDLEEDTWYATGILSFDK	SCA	2310.09	0.000354	13.471	0.00546941		1	sp|P00738|HPT_HUMAN/sp|P00738-2|HPT_HUMAN/tr|A0A087WU08|A0A087WU08_HUMAN/tr|J3QLC9|J3QLC9_HUMAN/tr|A0A0C4DGL8|A0A0C4DGL8_HUMAN/tr|J3QR68|J3QR68_HUMAN/tr|H0Y300|H0Y300_HUMAN/	359,F,S/300,F,S/234,F,S/318,F,S/300,F,S/357,F,S/395,F,S/	1|	target	0	1.87575	4
41062	KashinaA-20-L146-558-4hr-QEP.83123.83123.2.0.dta	83123	1235.69	2	0.00025977	RVK	DLATVYVDVLK	DSG	1235.69	0.000722	9.80426	0.00546963		3	sp|P02647|APOA1_HUMAN/	36,K,D/	1|	target	0	0.135486	0
41063	KashinaA-20-L146-558-4hr-QEP.9606.9606.3.0.dta	9606	2370.91	3	0.00025977	VNR	RLLCNGDNDCGDQSDEANCR	RIY	2370.9	0.012521	15.8067	0.00547126	4,Carboxymethyl[C];10,Carboxymethyl[C];19,Carbamidomethyl[C];	3	sp|P07358|CO8B_HUMAN/tr|F5H7G1|F5H7G1_HUMAN/tr|F5GY80|F5GY80_HUMAN/	136,R,R/84,R,R/74,R,R/	1|0|0|0|	target	1	-2.63753	100
41064	KashinaA-20-L146-558-4hr-QEP.131695.131695.3.0.dta	131695	2047.97	3	0.00025977	DAK	RLYGSEAFATDFQDSAAAK	KLI	2047.97	0.000417	13.6428	0.00547131		3	sp|P01011|AACT_HUMAN/sp|P01011-2|AACT_HUMAN/tr|G3V595|G3V595_HUMAN/	158,K,K/158,K,K/158,K,K/	1|	target	1	-0.15672	4
41065	KashinaA-20-L146-558-4hr-QEP.132041.132041.2.1.dta	132041	1764.93	2	0.00025977	IPK	NILFVIDVSGSMWGVK	MKQ	1764.94	-0.000531	11.709	0.00547159		3	sp|P19823|ITIH2_HUMAN/tr|Q5T985|Q5T985_HUMAN/	309,K,M/298,K,M/	1|	target	0	0.021071	4
41066	KashinaA-20-L146-558-4hr-QEP.56501.56501.4.0.dta	56501	1809.97	4	0.00025977	ISR	YVGGQEHFAHLLILR	DTK	1809.98	-0.003196	12.4681	0.00547202	7,Carbamidomethyl[H];	3	sp|P02763|A1AG1_HUMAN/	108,R,D/	1|0|	target	0	0.199976	36
41067	KashinaA-20-L146-558-4hr-QEP.21378.21378.3.0.dta	21378	1591.81	3	0.00025977	TGR	GDSPASSKPISINYR	TEI	1591.81	-0.000828	10.2386	0.00547224		3	sp|P02751|FINC_HUMAN/sp|P02751-1|FINC_HUMAN/sp|P02751-3|FINC_HUMAN/sp|P02751-4|FINC_HUMAN/sp|P02751-5|FINC_HUMAN/sp|P02751-6|FINC_HUMAN/sp|P02751-7|FINC_HUMAN/sp|P02751-8|FINC_HUMAN/sp|P02751-9|FINC_HUMAN/sp|P02751-10|FINC_HUMAN/sp|P02751-11|FINC_HUMAN/sp|P02751-12|FINC_HUMAN/sp|P02751-13|FINC_HUMAN/sp|P02751-14|FINC_HUMAN/sp|P02751-17|FINC_HUMAN/tr|H0Y7Z1|H0Y7Z1_HUMAN/	1615,R,T/1524,R,T/1524,R,T/1524,R,T/1524,R,T/1524,R,T/1615,R,T/1524,R,T/1524,R,T/1524,R,T/1524,R,T/1292,R,T/1615,R,T/1524,R,T/1524,R,T/331,R,T/	1|	target	1	-0.637055	4
41068	KashinaA-20-L146-558-4hr-QEP.52951.52951.4.0.dta	52951	1691.87	4	0.00025977	KSK	MLTPEHVFIHPGWK	LLE	1691.87	-0.000566	10.929	0.00547289		3	sp|P09871|C1S_HUMAN/tr|F8WCZ6|F8WCZ6_HUMAN/tr|A0A087X232|A0A087X232_HUMAN/	501,K,L/334,K,L/495,K,L/	1|	target	0	0.845633	4
41069	KashinaA-20-L146-558-4hr-QEP.81767.81767.3.0.dta	81767	1554.79	3	0.00025977	KLR	AAMVGMLANFLGFR	IYG	1554.79	0.001928	15.0886	0.00547306	6,Carbamidomethyl[M];	3	sp|P01019|ANGT_HUMAN/	102,R,I/	1|0|	target	0	-0.197138	36
41070	KashinaA-20-L146-558-4hr-QEP.90888.90888.3.0.dta	90888	1629.83	3	0.00025977	NNK	DSHSLTTNIMEILR	GDF	1629.83	0.001008	13.24	0.00547431		3	sp|P02671|FIBA_HUMAN/sp|P02671-2|FIBA_HUMAN/tr|A0A087WUA0|A0A087WUA0_HUMAN/	100,K,G/100,K,G/100,K,G/	1|	target	0	-0.030854	4
41071	KashinaA-20-L146-558-4hr-QEP.23450.23450.2.0.dta	23450	1235.6	2	0.00025977	EVK	ENFAGEATLQR	IYS	1235.6	-0.000586	9.84678	0.00547496		3	sp|P04114|APOB_HUMAN/	3547,K,I/	1|	target	0	-1.52923	0
41072	KashinaA-20-L146-558-4hr-QEP.89052.89052.3.0.dta	89052	1629.83	3	0.00025977	NNK	DSHSLTTNIMEILR	GDF	1629.83	0.003943	12.7822	0.00547545		3	sp|P02671|FIBA_HUMAN/sp|P02671-2|FIBA_HUMAN/tr|A0A087WUA0|A0A087WUA0_HUMAN/	100,K,G/100,K,G/100,K,G/	1|	target	0	-0.46304	4
41073	KashinaA-20-L146-558-4hr-QEP.18559.18559.3.0.dta	18559	4124.8	3	0.00025977	GNR	NPGSSGTGGTATWKPGSSGPGSTGSWNSGSSGTGSTGNQNPGSPR	PGS	4124.82	-0.014779	14.7919	0.00547562	20,Pro->Thr[P];	3	sp|P02671|FIBA_HUMAN/sp|P02671-2|FIBA_HUMAN/	308,R,P/308,R,P/	1|0|	target	1	-1.96194	100
41074	KashinaA-20-L146-558-4hr-QEP.104773.104773.4.0.dta	104773	3581.67	4	0.00025977	GSK	FDVSSFNPHGISTFTDEDNAMYLLVVNHPDAK	STV	3581.65	0.01485	12.0083	0.00547572	19,Deamidated[N];	3	sp|P27169|PON1_HUMAN/	106,K,S/	1|0|	target	0	0.810304	100
41075	KashinaA-20-L146-558-4hr-QEP.53967.53967.3.0.dta	53967	1535.72	3	0.00025977	KVK	AHYGGFTVQNEANK	YQI	1535.72	-0.002418	12.4301	0.00547589		3	sp|P02675|FIBB_HUMAN/tr|D6REL8|D6REL8_HUMAN/	353,K,Y/134,K,Y/	1|	target	0	-2.13589	4
41076	KashinaA-20-L146-558-4hr-QEP.50024.50024.3.0.dta	50024	1491.75	3	0.00025977	IMK	YEASILTHDSSIR	YLQ	1491.74	0.001741	11.5062	0.00547594		3	sp|P02679|FIBG_HUMAN/sp|P02679-2|FIBG_HUMAN/tr|C9JPQ9|C9JPQ9_HUMAN/tr|C9JEU5|C9JEU5_HUMAN/tr|C9JC84|C9JC84_HUMAN/tr|C9JU00|C9JU00_HUMAN/	121,K,Y/121,K,Y/18,K,Y/121,K,Y/121,K,Y/18,K,Y/	1|	target	0	-2.23015	4
41077	KashinaA-20-L146-558-4hr-QEP.52609.52609.3.0.dta	52609	3554.54	3	0.00025977	PVR	QCRPNGMWDGETAVCDNGAGHCPNPGISLGAVR	TGF	3554.54	0.001813	15.6124	0.00547752	2,Carbamidomethyl[C];15,Carboxymethyl[C];22,Carbamidomethyl[C];	3	sp|P06681|CO2_HUMAN/tr|A0A0G2JL69|A0A0G2JL69_HUMAN/tr|Q8N6L6|Q8N6L6_HUMAN/	129,R,T/100,R,T/129,R,T/	1|0|0|0|	target	1	-0.599197	36
41078	KashinaA-20-L146-558-4hr-QEP.25768.25768.2.0.dta	25768	1473.69	2	0.00025977	YSF	FKEEIIYECDK	GYI	1473.69	0.000983	13.3058	0.00547785	9,Carbamidomethyl[C];	1	sp|P04003|C4BPA_HUMAN/	445,F,G/	1|0|	target	1	0.599484	32
41079	KashinaA-20-L146-558-4hr-QEP.7952.7952.3.0.dta	7952	1304.74	3	0.00025977	TKR	RHQQTVTIPPK	SSL	1304.74	-0.002634	13.0458	0.00547948		3	sp|P01024|CO3_HUMAN/	880,R,S/	1|	target	1	-1.94526	4
41080	KashinaA-20-L146-558-4hr-QEP.20369.20369.3.0.dta	20369	1563.69	3	0.00025977	KAR	IQYYCHEPYYK	MQT	1563.69	-0.001146	9.81491	0.00548025	5,Carbamidomethyl[C];	3	sp|P00736|C1R_HUMAN/tr|B4DPQ0|B4DPQ0_HUMAN/tr|A0A3B3ISR2|A0A3B3ISR2_HUMAN/tr|F5H2D0|F5H2D0_HUMAN/	401,R,M/415,R,M/401,R,M/367,R,M/	1|0|	target	0	0.282693	32
41081	KashinaA-20-L146-558-4hr-QEP.46590.46590.2.0.dta	46590	2093.8	2	0.00025977	TLK	SLGECCDVEDSTTCFNAK	GPL	2093.81	-0.009456	11.4272	0.00548068	5,Carbamidomethyl[C];6,Carboxymethyl[C];14,Carbamidomethyl[C];	3	sp|P02774|VTDB_HUMAN/sp|P02774-2|VTDB_HUMAN/sp|P02774-3|VTDB_HUMAN/tr|D6RF35|D6RF35_HUMAN/	370,K,G/248,K,G/389,K,G/370,K,G/	1|0|0|0|	target	0	-0.545144	100
41082	KashinaA-20-L146-558-4hr-QEP.104840.104840.3.0.dta	104840	3419.39	3	0.00025977	YAY	FAGGDAGDAFDGFDFGDDPSDKFFTSHNGMQF	STW	3419.39	0.003213	20.5154	0.00548085		0	sp|P02679|FIBG_HUMAN/sp|P02679-2|FIBG_HUMAN/tr|C9JEU5|C9JEU5_HUMAN/tr|C9JC84|C9JC84_HUMAN/	306,Y,S/306,Y,S/314,Y,S/314,Y,S/	1|	target	1	1.15408	4
41083	KashinaA-20-L146-558-4hr-QEP.56691.56691.4.2.dta	56691	4369.19	4	0.00025977	ADQ	DQCIRHYEGSTVPEKKTPKSPVGVQPILNEHTFCAGMSK	YQE	4369.15	0.033043	14.4298	0.00548128	34,Carbamidomethyl[C];	1	sp|P00738|HPT_HUMAN/sp|P00738-2|HPT_HUMAN/tr|A0A087WU08|A0A087WU08_HUMAN/tr|J3QLC9|J3QLC9_HUMAN/tr|A0A0C4DGL8|A0A0C4DGL8_HUMAN/tr|J3QR68|J3QR68_HUMAN/tr|H0Y300|H0Y300_HUMAN/	306,Q,Y/247,Q,Y/181,Q,Y/265,Q,Y/247,Q,Y/304,Q,Y/342,Q,Y/	1|0|	target	4	-0.666808	100
41084	KashinaA-20-L146-558-4hr-QEP.74236.74236.2.0.dta	74236	1668.72	2	0.00025977	NGR	YYWGGQYTWDMAK	HGT	1668.72	0.000277	11.6323	0.00548232		3	sp|P02675|FIBB_HUMAN/tr|D6REL8|D6REL8_HUMAN/	445,R,H/226,R,H/	1|	target	0	-3.48053	4
41085	KashinaA-20-L146-558-4hr-QEP.50102.50102.2.0.dta	50102	2071.98	2	0.00025977	TPR	SEGSSVNLSPPLEQCVPDR	GQQ	2071.96	0.016159	12.6565	0.00548254	7,Deamidated[N];15,Carbamidomethyl[C];	3	sp|P00734|THRB_HUMAN/tr|C9JV37|C9JV37_HUMAN/tr|E9PIT3|E9PIT3_HUMAN/	198,R,G/188,R,G/198,R,G/	1|0|0|	target	0	-1.79211	100
41086	KashinaA-20-L146-558-4hr-QEP.58404.58404.2.0.dta	58404	1268.76	2	0.00025977	DEK	ALQDQLVLVAAK	LDT	1268.76	0.001303	9.71997	0.00548259		3	sp|P01019|ANGT_HUMAN/	82,K,L/	1|	target	0	-0.596474	0
41087	KashinaA-20-L146-558-4hr-QEP.39953.39953.4.1.dta	39953	1723.96	4	0.00025977	SER	LELHVDGPPPRPQLR	ATW	1723.96	-0.001269	11.8981	0.00548314		3	sp|P04217|A1BG_HUMAN/sp|P04217-2|A1BG_HUMAN/	391,R,A/269,R,A/	1|	target	1	-0.51869	4
41088	KashinaA-20-L146-558-4hr-QEP.31052.31052.2.0.dta	31052	1096.57	2	0.00025977	NLK	PVVAEFYGSK	EDP	1096.57	0.000238	10.2501	0.00548319		3	sp|P02787|TRFE_HUMAN/tr|C9JB55|C9JB55_HUMAN/tr|F8WCI6|F8WCI6_HUMAN/	97,K,E/53,K,E/97,K,E/	1|	target	0	0.557024	0
41089	KashinaA-20-L146-558-4hr-QEP.95384.95384.3.0.dta	95384	3053.43	3	0.00025977	IRN	SVDELNNNVEAVSQTSSSSFQYMYLLK	DLW	3053.44	-0.011842	12.3655	0.00548346		1	sp|P02675|FIBB_HUMAN/	125,N,D/	1|	target	0	2.35331	68
41090	KashinaA-20-L146-558-4hr-QEP.65563.65563.2.0.dta	65563	1252.71	2	0.00025977	LDK	FLASVSTVLTSK	YR_	1252.71	-0.001163	9.36401	0.00548384		3	sp|P69905|HBA_HUMAN/tr|G3V1N2|G3V1N2_HUMAN/	128,K,Y/96,K,Y/	1|	target	0	-0.202416	0
41091	KashinaA-20-L146-558-4hr-QEP.105095.105095.2.0.dta	105095	1816.89	2	0.00025977	LAR	SNLDEDIIAEENIVSR	SEF	1816.89	-0.001346	13.3313	0.00548417		3	sp|P01024|CO3_HUMAN/	748,R,S/	1|	target	0	1.55838	4
41092	KashinaA-20-L146-558-4hr-QEP.72644.72644.2.0.dta	72644	1012.64	2	0.00025977	PIR	TGISPLALIK	GMT	1012.64	0.001031	9.92054	0.00548434		3	sp|P04114|APOB_HUMAN/tr|A8MUN2|A8MUN2_HUMAN/	219,R,G/219,R,G/	1|	target	0	-2.54204	0
41093	KashinaA-20-L146-558-4hr-QEP.13618.13618.2.0.dta	13618	1340.68	2	0.00025977	PLK	IETISHEDLQR	QLA	1340.68	-0.001513	12.392	0.00548504		3	sp|P07225|PROS_HUMAN/tr|G5E9F8|G5E9F8_HUMAN/tr|A0A0S2Z4L3|A0A0S2Z4L3_HUMAN/tr|A0A3B3ISJ1|A0A3B3ISJ1_HUMAN/	591,K,Q/576,K,Q/623,K,Q/577,K,Q/	1|	target	0	-2.36925	4
41094	KashinaA-20-L146-558-4hr-QEP.79617.79617.3.0.dta	79617	1956.02	3	0.00025977	AGR	TCPKPDDLPFSTVVPLK	TFY	1956.01	0.001471	12.8951	0.00548504	0,Acetyl[AnyN-term];2,Carbamidomethyl[C];	3	sp|P02749|APOH_HUMAN/tr|J3QRN2|J3QRN2_HUMAN/	21,R,T/21,R,T/	1|0|0|	target	1	-0.944799	36
41095	KashinaA-20-L146-558-4hr-QEP.131424.131424.3.0.dta	131424	2274.13	3	0.00025977	LVK	VQLSNDFDEYIMAIEQTIK	SGS	2274.13	-0.000251	11.8221	0.00548543	6,Ammonium[D];	3	sp|P01024|CO3_HUMAN/tr|M0QXZ3|M0QXZ3_HUMAN/	1551,K,S/34,K,S/	1|0|	target	0	0.537175	36
41096	KashinaA-20-L146-558-4hr-QEP.5372.5372.3.0.dta	5372	1445.56	3	0.00025977	STK	NSKFEDCCQEK	TAM	1445.57	-0.003631	12.9084	0.00548614	1,Deamidated[N];7,Carbamidomethyl[C];8,Carbamidomethyl[C];	3	sp|P02774|VTDB_HUMAN/sp|P02774-2|VTDB_HUMAN/sp|P02774-3|VTDB_HUMAN/tr|D6RF35|D6RF35_HUMAN/tr|D6RBJ7|D6RBJ7_HUMAN/	292,K,T/170,K,T/311,K,T/292,K,T/292,K,T/	1|0|0|0|	target	1	-1.14589	32
41097	KashinaA-20-L146-558-4hr-QEP.121070.121070.4.0.dta	121070	4351.96	4	0.00025977	MGK	VFEAMNSYDLGCGPGGGDSALQVFQAAGLAFSDGDQWTLSR	KRL	4351.97	-0.003441	9.7514	0.00548624	12,GG[C](Dicarbamidomethyl[C]);	3	sp|P0C0L5|CO4B_HUMAN/sp|P0C0L4|CO4A_HUMAN/sp|P0C0L4-2|CO4A_HUMAN/tr|A0A0G2JL54|A0A0G2JL54_HUMAN/tr|A0A140TA29|A0A140TA29_HUMAN/tr|A0A140TA49|A0A140TA49_HUMAN/tr|A0A140TA32|A0A140TA32_HUMAN/tr|A0A140TA44|A0A140TA44_HUMAN/tr|A0A0G2JPR0|A0A0G2JPR0_HUMAN/tr|A0A3B3ISA6|A0A3B3ISA6_HUMAN/tr|F5GXS0|F5GXS0_HUMAN/	623,K,K/623,K,K/623,K,K/623,K,K/623,K,K/623,K,K/623,K,K/623,K,K/623,K,K/192,K,K/623,K,K/	1|0|	target	0	2.44228	37
41098	KashinaA-20-L146-558-4hr-QEP.96372.96372.4.3.dta	96372	3299.66	4	0.00025977	ATR	PYSIHAHGVQTESSTVTPTLPGETLTYVWK	IPE	3299.66	-0.002866	14.3353	0.00548624		3	sp|P00450|CERU_HUMAN/tr|H7C5R1|H7C5R1_HUMAN/tr|E9PFZ2|E9PFZ2_HUMAN/	830,R,I/613,R,I/759,R,I/	1|	target	0	-1.77202	4
41099	KashinaA-20-L146-558-4hr-QEP.108555.108555.3.0.dta	108555	2057.95	3	0.00025977	VKK	LYHSEAFTVNFGDTEEAK	KQI	2057.94	0.001289	13.5	0.00548701		3	sp|P01009|A1AT_HUMAN/sp|P01009-2|A1AT_HUMAN/sp|P01009-3|A1AT_HUMAN/tr|A0A0G2JRN3|A0A0G2JRN3_HUMAN/tr|G3V2B9|G3V2B9_HUMAN/tr|A0A024R6I7|A0A024R6I7_HUMAN/	160,K,K/160,K,K/160,K,K/160,K,K/74,K,K/160,K,K/	1|	target	0	-0.421826	4
41100	KashinaA-20-L146-558-4hr-QEP.119652.119652.3.0.dta	119652	2057.95	3	0.00025977	VKK	LYHSEAFTVNFGDTEEAK	KQI	2057.94	0.000573	13.2896	0.00548717		3	sp|P01009|A1AT_HUMAN/sp|P01009-2|A1AT_HUMAN/sp|P01009-3|A1AT_HUMAN/tr|A0A0G2JRN3|A0A0G2JRN3_HUMAN/tr|G3V2B9|G3V2B9_HUMAN/tr|A0A024R6I7|A0A024R6I7_HUMAN/	160,K,K/160,K,K/160,K,K/160,K,K/74,K,K/160,K,K/	1|	target	0	-1.69193	4
41101	KashinaA-20-L146-558-4hr-QEP.110156.110156.3.1.dta	110156	2457.21	3	0.00025977	DPK	KGHIYQGSEADSVFSGFLIFPSA	___	2457.21	0.003198	12.7066	0.00548826		3	sp|P02745|C1QA_HUMAN/	222,K,-/	1|	target	1	4.19761	4
41102	KashinaA-20-L146-558-4hr-QEP.114203.114203.3.1.dta	114203	1907.97	3	0.00025977	VHK	AVLDVFEEGTEASAATAVK	ITL	1907.96	0.008471	12.2272	0.00548848		3	sp|P01011|AACT_HUMAN/tr|G3V3A0|G3V3A0_HUMAN/	360,K,I/142,K,I/	1|	target	0	-0.339808	68
41103	KashinaA-20-L146-558-4hr-QEP.83290.83290.4.6.dta	83290	3193.53	4	0.00025977	DTK	TYMLAFDVNDEKNWGLSVYADKPETTK	EQL	3193.5	0.02252	14.8417	0.00548897	12,Carboxymethyl[K];	3	sp|P02763|A1AG1_HUMAN/	126,K,E/	1|0|	target	2	2.44783	100
41104	KashinaA-20-L146-558-4hr-QEP.71868.71868.3.0.dta	71868	2264.05	3	0.00025977	QYK	EGFGHLSPTGTTEFWLGNEK	IHL	2264.06	-0.011783	16.6265	0.00548919	20,Carbamidomethyl[K](Gly[K]);	3	sp|P02679|FIBG_HUMAN/sp|P02679-2|FIBG_HUMAN/tr|C9JEU5|C9JEU5_HUMAN/tr|C9JC84|C9JC84_HUMAN/	238,K,I/238,K,I/246,K,I/246,K,I/	1|0|	target	0	-0.816668	100
41105	KashinaA-20-L146-558-4hr-QEP.90857.90857.5.0.dta	90857	3733.63	5	0.00025977	SER	GSAGHWTSESSVSGSTGQWHSESGSFRPDSPGSGNAR	PNN	3733.62	0.007279	13.9212	0.00548952		3	sp|P02671|FIBA_HUMAN/sp|P02671-2|FIBA_HUMAN/	367,R,P/367,R,P/	1|	target	1	-0.879582	4
41106	KashinaA-20-L146-558-4hr-QEP.63446.63446.2.2.dta	63446	1544.77	2	0.00025977	DSK	DSTYSLSSTLTLSK	ADY	1544.77	-0.001758	11.2006	0.0054899	0,Acetyl[AnyN-term];	3	sp|P01834|IGKC_HUMAN/tr|A0A5H1ZRQ3|A0A5H1ZRQ3_HUMAN/	62,K,A/62,K,A/	1|0|	target	0	1.35193	36
41107	KashinaA-20-L146-558-4hr-QEP.69613.69613.2.0.dta	69613	1593.78	2	0.00025977	KHR	LEDMEQALSPSVFK	AIM	1593.78	0.0016	11.171	0.00549105		3	sp|P05155|IC1_HUMAN/sp|P05155-2|IC1_HUMAN/sp|P05155-3|IC1_HUMAN/tr|E9PGN7|E9PGN7_HUMAN/	366,R,A/314,R,A/371,R,A/409,R,A/	1|	target	0	3.48128	4
41108	KashinaA-20-L146-558-4hr-QEP.110790.110790.3.0.dta	110790	2851.19	3	0.00025977	KYR	LTYAYFAGGDAGDAFDGFDFGDDPSDK	FFT	2851.2	-0.005924	9.46576	0.0054911	13,Ammonium[D];	3	sp|P02679|FIBG_HUMAN/sp|P02679-2|FIBG_HUMAN/tr|C9JEU5|C9JEU5_HUMAN/tr|C9JC84|C9JC84_HUMAN/	301,R,F/301,R,F/309,R,F/309,R,F/	1|0|	target	0	-1.99591	36
41109	KashinaA-20-L146-558-4hr-QEP.25616.25616.2.0.dta	25616	1183.68	2	0.00025977	HLR	VTAAPQSVCALR	AVD	1183.68	0.001634	10.7387	0.00549121	9,Cys->Ala[C];	3	sp|P01023|A2MG_HUMAN/	586,R,A/	1|0|	target	0	-0.703666	32
41110	KashinaA-20-L146-558-4hr-QEP.115573.115573.2.1.dta	115573	2402.09	2	0.00025977	FAV	HDLEEDTWYATGILSFDK	SCA	2402.08	0.001685	11.5783	0.00549192	1,MeV-071_All;	1	sp|P00738|HPT_HUMAN/sp|P00738-2|HPT_HUMAN/tr|A0A087WU08|A0A087WU08_HUMAN/tr|J3QLC9|J3QLC9_HUMAN/tr|A0A0C4DGL8|A0A0C4DGL8_HUMAN/tr|J3QR68|J3QR68_HUMAN/tr|H0Y300|H0Y300_HUMAN/	361,V,S/302,V,S/236,V,S/320,V,S/302,V,S/359,V,S/397,V,S/	1|0|	target	0	2.34307	37
41111	KashinaA-20-L146-558-4hr-QEP.39487.39487.3.1.dta	39487	1559.86	3	0.00025977	NSK	KYPVAHFIDQTLK	AKV	1559.86	-0.001187	10.32	0.00549334		3	sp|P05155|IC1_HUMAN/sp|P05155-2|IC1_HUMAN/sp|P05155-3|IC1_HUMAN/tr|E9PGN7|E9PGN7_HUMAN/tr|H9KV48|H9KV48_HUMAN/tr|H0YCA1|H0YCA1_HUMAN/	328,K,A/276,K,A/333,K,A/371,K,A/328,K,A/32,K,A/	1|	target	1	1.3	0
41112	KashinaA-20-L146-558-4hr-QEP.92799.92799.3.0.dta	92799	2057.94	3	0.00025977	VKK	LYHSEAFTVNFGDTEEAK	KQI	2057.94	-0.000735	13.8994	0.00549487		3	sp|P01009|A1AT_HUMAN/sp|P01009-2|A1AT_HUMAN/sp|P01009-3|A1AT_HUMAN/tr|A0A0G2JRN3|A0A0G2JRN3_HUMAN/tr|G3V2B9|G3V2B9_HUMAN/tr|A0A024R6I7|A0A024R6I7_HUMAN/	160,K,K/160,K,K/160,K,K/160,K,K/74,K,K/160,K,K/	1|	target	0	-0.31302	4
41113	KashinaA-20-L146-558-4hr-QEP.17792.17792.2.0.dta	17792	1180.59	2	0.00025977	TTK	NMEVSVATTTK	AQI	1180.59	0.000807	10.7333	0.00549525		3	sp|P04114|APOB_HUMAN/	3419,K,A/	1|	target	0	-1.22943	0
41114	KashinaA-20-L146-558-4hr-QEP.85204.85204.3.1.dta	85204	1529.74	3	0.00025977	WGK	VGAHAGEYGAEALER	MFL	1529.73	0.001164	11.4674	0.00549842		3	sp|P69905|HBA_HUMAN/tr|A0A2R8Y7C0|A0A2R8Y7C0_HUMAN/	17,K,M/7,K,M/	1|	target	0	-1.899	4
41115	KashinaA-20-L146-558-4hr-QEP.114450.114450.3.0.dta	114450	2276.16	3	0.00025977	DEK	GTEAAGAMFLEAIPMSIPPEVK	FNK	2276.17	-0.003192	13.4809	0.00549985	11,Ammonium[E];	3	sp|P01009|A1AT_HUMAN/tr|A0A024R6I7|A0A024R6I7_HUMAN/	367,K,F/367,K,F/	1|0|	target	0	-2.33494	36
41116	KashinaA-20-L146-558-4hr-QEP.25567.25567.2.1.dta	25567	1311.61	2	0.00025977	KLR	TEGDGVYTLNDK	KQW	1311.61	0.004005	11.0107	0.00550018		3	sp|P00738|HPT_HUMAN/sp|P00739|HPTR_HUMAN/sp|P00739-2|HPTR_HUMAN/tr|J3QLC9|J3QLC9_HUMAN/tr|A0A0C4DGL8|A0A0C4DGL8_HUMAN/tr|J3KTC3|J3KTC3_HUMAN/tr|J3QR68|J3QR68_HUMAN/tr|H0Y300|H0Y300_HUMAN/tr|J3KRH2|J3KRH2_HUMAN/	59,R,K/60,R,K/97,R,K/58,R,K/59,R,K/60,R,K/58,R,K/59,R,K/58,R,K/	1|	target	0	0.754764	64
41117	KashinaA-20-L146-558-4hr-QEP.26102.26102.3.0.dta	26102	1507.75	3	0.00025977	EGK	GQGTLSVVTMYHAK	AKD	1507.76	-0.00327	13.4589	0.00550018	10,Oxidation[M];	3	sp|P01024|CO3_HUMAN/tr|M0QYC8|M0QYC8_HUMAN/	1337,K,A/31,K,A/	1|0|	target	0	-0.852604	36
41118	KashinaA-20-L146-558-4hr-QEP.76719.76719.4.1.dta	76719	2680.3	4	0.00025977	SDR	YVSHFETEGPHVLLYFDSVPTSR	ECV	2680.3	-0.005981	13.7505	0.00550132		3	sp|P0C0L5|CO4B_HUMAN/sp|P0C0L4|CO4A_HUMAN/sp|P0C0L4-2|CO4A_HUMAN/tr|A0A0G2JL54|A0A0G2JL54_HUMAN/tr|A0A140TA29|A0A140TA29_HUMAN/tr|A0A140TA49|A0A140TA49_HUMAN/tr|A0A140TA32|A0A140TA32_HUMAN/tr|A0A140TA44|A0A140TA44_HUMAN/tr|A0A0G2JPR0|A0A0G2JPR0_HUMAN/tr|F5GXS0|F5GXS0_HUMAN/	1510,R,E/1510,R,E/1464,R,E/1464,R,E/1464,R,E/1464,R,E/1464,R,E/1464,R,E/1510,R,E/1464,R,E/	1|	target	0	2.71972	4
41119	KashinaA-20-L146-558-4hr-QEP.116607.116607.3.0.dta	116607	3233.65	3	0.00025977	LSK	SGNTFRPEVHLLPPPSEELALNELVTLTC	LAR	3233.65	0.002949	15.7614	0.00550171	29,Carbamidomethyl[C];	2	sp|P01876|IGHA1_HUMAN/sp|P01877|IGHA2_HUMAN/tr|A0A286YEY1|A0A286YEY1_HUMAN/tr|A0A0G2JMB2|A0A0G2JMB2_HUMAN/tr|A0A286YEY5|A0A286YEY5_HUMAN/	221,K,L/208,K,L/221,K,L/208,K,L/208,K,L/	1|0|	target	1	2.52152	36
41120	KashinaA-20-L146-558-4hr-QEP.113267.113267.4.2.dta	113267	2259.14	4	0.00025977	DEK	GTEAAGAMFLEAIPMSIPPEVK	FNK	2259.14	0.000257	11.164	0.00550209		3	sp|P01009|A1AT_HUMAN/tr|A0A024R6I7|A0A024R6I7_HUMAN/	367,K,F/367,K,F/	1|	target	0	0.953584	4
41121	KashinaA-20-L146-558-4hr-QEP.85588.85588.4.4.dta	85588	4304.73	4	0.00025977	SDK	FFTSHNGMQFSTWDNDNDKFEGNCAEQDGSGWWMNK	CHA	4304.71	0.024326	16.987	0.00550209	6,Deamidated[N];24,Carbamidomethyl[C];34,Oxidation[M];	3	sp|P02679|FIBG_HUMAN/sp|P02679-2|FIBG_HUMAN/tr|C9JEU5|C9JEU5_HUMAN/tr|C9JC84|C9JC84_HUMAN/	328,K,C/328,K,C/336,K,C/336,K,C/	1|0|0|0|	target	1	-0.255446	100
41122	KashinaA-20-L146-558-4hr-QEP.9482.9482.2.0.dta	9482	1242.65	2	0.00025977	EDR	QPVPGQQMTLK	IEG	1242.65	-0.00156	12.0214	0.00550209	8,Oxidation[M];	3	sp|P01024|CO3_HUMAN/	573,R,I/	1|0|	target	0	-0.463507	32
41123	KashinaA-20-L146-558-4hr-QEP.72470.72470.2.1.dta	72470	1994.04	2	0.00025977	YGK	KVEGTAFVIFGIQDGEQR	ISL	1994.03	0.001097	13.4316	0.0055022		3	sp|P01024|CO3_HUMAN/	263,K,I/	1|	target	1	2.681	4
41124	KashinaA-20-L146-558-4hr-QEP.71395.71395.3.0.dta	71395	1629.82	3	0.00025977	GSK	EDPQTFYYAVAVVK	KDS	1629.82	-0.000627	11.197	0.00550225		3	sp|P02787|TRFE_HUMAN/	107,K,K/	1|	target	0	-0.814238	4
41125	KashinaA-20-L146-558-4hr-QEP.118838.118838.3.0.dta	118838	1891.86	3	0.00025977	EVK	DTEEEDFHVDQVTTVK	VPM	1891.86	0.002252	11.6861	0.00550313		3	sp|P01009|A1AT_HUMAN/sp|P01009-2|A1AT_HUMAN/sp|P01009-3|A1AT_HUMAN/	225,K,V/225,K,V/225,K,V/	1|	target	0	0.466146	4
41126	KashinaA-20-L146-558-4hr-QEP.52052.52052.2.0.dta	52052	1203.64	2	0.00025977	YVK	VTSIQDWVQK	TIA	1203.64	0.001966	11.5548	0.00550335		3	sp|P00738|HPT_HUMAN/sp|P00738-2|HPT_HUMAN/tr|A0A087WU08|A0A087WU08_HUMAN/tr|J3QLC9|J3QLC9_HUMAN/tr|A0A0C4DGL8|A0A0C4DGL8_HUMAN/tr|J3QR68|J3QR68_HUMAN/tr|H0Y300|H0Y300_HUMAN/	391,K,T/332,K,T/266,K,T/350,K,T/332,K,T/389,K,T/427,K,T/	1|	target	0	-0.871024	0
41127	KashinaA-20-L146-558-4hr-QEP.26574.26574.2.0.dta	26574	1121.58	2	0.00025977	YVR	FGLLDEDGKK	TFF	1121.58	0.000784	10.4779	0.00550444		3	sp|P0C0L5|CO4B_HUMAN/sp|P0C0L4|CO4A_HUMAN/sp|P0C0L4-2|CO4A_HUMAN/tr|A0A0G2JL54|A0A0G2JL54_HUMAN/tr|A0A140TA29|A0A140TA29_HUMAN/tr|A0A140TA49|A0A140TA49_HUMAN/tr|A0A140TA32|A0A140TA32_HUMAN/tr|A0A140TA44|A0A140TA44_HUMAN/tr|A0A0G2JPR0|A0A0G2JPR0_HUMAN/tr|F5GXS0|F5GXS0_HUMAN/	283,R,T/283,R,T/283,R,T/283,R,T/283,R,T/283,R,T/283,R,T/283,R,T/283,R,T/283,R,T/	1|	target	1	-0.896973	0
41128	KashinaA-20-L146-558-4hr-QEP.28243.28243.2.0.dta	28243	1222.6	2	0.00025977	DLK	YNALDLTNNGK	LRL	1222.61	-0.002486	9.90574	0.00550444		3	sp|P04114|APOB_HUMAN/	1802,K,L/	1|	target	0	-2.76062	0
41129	KashinaA-20-L146-558-4hr-QEP.97526.97526.2.0.dta	97526	3220.48	2	0.00025977	TSR	DGWHSWPIAHQWPQGPSAVDAAFSWEEK	LYL	3220.45	0.022463	16.9694	0.0055057	11,Deamidated[Q];	3	sp|P02790|HEMO_HUMAN/	289,R,L/	1|0|	target	0	0.121489	100
41130	KashinaA-20-L146-558-4hr-QEP.127371.127371.4.2.dta	127371	4288.73	4	0.00025977	SDK	FFTSHNGMQFSTWDNDNDKFEGNCAEQDGSGWWMNK	CHA	4288.71	0.016101	11.9823	0.00550877	23,Deamidated[N];24,Carbamidomethyl[C];	3	sp|P02679|FIBG_HUMAN/sp|P02679-2|FIBG_HUMAN/tr|C9JEU5|C9JEU5_HUMAN/tr|C9JC84|C9JC84_HUMAN/	328,K,C/328,K,C/336,K,C/336,K,C/	1|0|0|	target	1	3.07405	100
41131	KashinaA-20-L146-558-4hr-QEP.89312.89312.2.1.dta	89312	1536.72	2	0.00025977	RLK	SWFEPLVEDMQR	QWA	1536.72	0.000148	10.3835	0.00550915		3	sp|P02649|APOE_HUMAN/	280,K,Q/	1|	target	0	-0.751371	0
41132	KashinaA-20-L146-558-4hr-QEP.52102.52102.2.0.dta	52102	1293.75	2	0.00025977	GAK	QSGLYFIKPLK	ANQ	1293.76	-0.002152	14.7505	0.00550926		3	sp|P02679|FIBG_HUMAN/sp|P02679-2|FIBG_HUMAN/tr|C9JPQ9|C9JPQ9_HUMAN/tr|C9JEU5|C9JEU5_HUMAN/tr|C9JC84|C9JC84_HUMAN/tr|C9JU00|C9JU00_HUMAN/	188,K,A/188,K,A/85,K,A/196,K,A/196,K,A/85,K,A/	1|	target	1	-1.28447	4
41133	KashinaA-20-L146-558-4hr-QEP.130032.130032.2.0.dta	130032	1697.84	2	0.00025977	VPK	SSSNEEVMFLTVQVK	GPT	1697.84	0.000219	9.78597	0.00550954		3	sp|P01023|A2MG_HUMAN/tr|F8W7L3|F8W7L3_HUMAN/	93,K,G/93,K,G/	1|	target	0	2.52226	4
41134	KashinaA-20-L146-558-4hr-QEP.126187.126187.4.3.dta	126187	2954.29	4	0.00025977	RKK	EVYMPSSIFQDDFVIPDISEPGTWK	ISA	2954.29	-0.00171	13.1245	0.00551025	11,Cation_Fe[II][D];	3	sp|P0C0L5|CO4B_HUMAN/sp|P0C0L4|CO4A_HUMAN/sp|P0C0L4-2|CO4A_HUMAN/tr|A0A0G2JL54|A0A0G2JL54_HUMAN/tr|A0A140TA29|A0A140TA29_HUMAN/tr|A0A140TA49|A0A140TA49_HUMAN/tr|A0A140TA32|A0A140TA32_HUMAN/tr|A0A140TA44|A0A140TA44_HUMAN/tr|A0A0G2JPR0|A0A0G2JPR0_HUMAN/tr|F5GXS0|F5GXS0_HUMAN/	189,K,I/189,K,I/189,K,I/189,K,I/189,K,I/189,K,I/189,K,I/189,K,I/189,K,I/189,K,I/	1|0|	target	0	0.402979	36
41135	KashinaA-20-L146-558-4hr-QEP.51393.51393.5.0.dta	51393	3307.59	5	0.00025977	ILR	LESEETMVLEAHDAQGDVPVTVTVHDFPGK	KLV	3307.58	0.009531	13.029	0.00551058	7,Carbamidomethyl[M];	3	sp|P01024|CO3_HUMAN/	35,R,K/	1|0|	target	0	0.304476	36
41136	KashinaA-20-L146-558-4hr-QEP.123619.123619.3.0.dta	123619	1840.92	3	0.00025977	EPK	AHTSFQISLSVSYTGSR	SAS	1840.92	-0.001172	11.8876	0.00551074		3	sp|P01023|A2MG_HUMAN/	1356,K,S/	1|	target	0	-1.74237	4
41137	KashinaA-20-L146-558-4hr-QEP.55364.55364.4.0.dta	55364	2550.33	4	0.00025977	VQR	ENGTISRYVGGQEHFAHLLILR	DTK	2550.32	0.007692	10.6385	0.0055108	7,G-H1[R];	3	sp|P02763|A1AG1_HUMAN/	101,R,D/	1|0|	target	1	0.759907	100
41138	KashinaA-20-L146-558-4hr-QEP.75148.75148.3.0.dta	75148	2208.03	3	0.00025977	QYK	EGFGHLSPTGTTEFWLGNEK	IHL	2208.02	0.005053	16.6005	0.00551255	18,Deamidated[N];	3	sp|P02679|FIBG_HUMAN/sp|P02679-2|FIBG_HUMAN/tr|C9JEU5|C9JEU5_HUMAN/tr|C9JC84|C9JC84_HUMAN/	238,K,I/238,K,I/246,K,I/246,K,I/	1|0|	target	0	-0.89615	36
41139	KashinaA-20-L146-558-4hr-QEP.80662.80662.4.7.dta	80662	4306.71	4	0.00025977	SDK	FFTSHNGMQFSTWDNDNDKFEGNCAEQDGSGWWMNK	CHA	4306.71	0.006417	13.1172	0.0055131	24,DeStreak[C];	3	sp|P02679|FIBG_HUMAN/sp|P02679-2|FIBG_HUMAN/tr|C9JEU5|C9JEU5_HUMAN/tr|C9JC84|C9JC84_HUMAN/	328,K,C/328,K,C/336,K,C/336,K,C/	1|0|	target	1	-0.60892	36
41140	KashinaA-20-L146-558-4hr-QEP.28259.28259.3.0.dta	28259	1535.72	3	0.00025977	KVK	AHYGGFTVQNEANK	YQI	1535.72	-0.005431	13.3794	0.00551502		3	sp|P02675|FIBB_HUMAN/tr|D6REL8|D6REL8_HUMAN/	353,K,Y/134,K,Y/	1|	target	0	-4.3293	68
41141	KashinaA-20-L146-558-4hr-QEP.9712.9712.4.0.dta	9712	1822.88	4	0.00025977	NTK	ESSSHHPGIAEFPSRGK	SSS	1822.88	0.000276	13.0103	0.00551518		3	sp|P02671|FIBA_HUMAN/sp|P02671-2|FIBA_HUMAN/	558,K,S/558,K,S/	1|	target	1	1.16278	4
41142	KashinaA-20-L146-558-4hr-QEP.34927.34927.2.0.dta	34927	1345.65	2	0.00025977	FDK	SCAVAEYGVYVK	VTS	1345.65	0.00134	10.884	0.00551623	2,Carbamidomethyl[C];	3	sp|P00738|HPT_HUMAN/sp|P00738-2|HPT_HUMAN/sp|P00739|HPTR_HUMAN/sp|P00739-2|HPTR_HUMAN/tr|A0A087WU08|A0A087WU08_HUMAN/tr|J3QLC9|J3QLC9_HUMAN/tr|A0A0C4DGL8|A0A0C4DGL8_HUMAN/tr|A0A0A0MRD9|A0A0A0MRD9_HUMAN/tr|J3QR68|J3QR68_HUMAN/tr|H0Y300|H0Y300_HUMAN/	379,K,V/320,K,V/321,K,V/358,K,V/254,K,V/338,K,V/320,K,V/254,K,V/377,K,V/415,K,V/	1|0|	target	0	0.706203	36
41143	KashinaA-20-L146-558-4hr-QEP.35242.35242.2.0.dta	35242	1151.57	2	0.00025977	IPK	LDFSSQADLR	NEI	1151.57	-3.5e-05	10.2159	0.00551628		3	sp|P04114|APOB_HUMAN/	2897,K,N/	1|	target	0	-0.56428	0
41144	KashinaA-20-L146-558-4hr-QEP.82408.82408.3.0.dta	82408	1600.86	3	0.00025977	LDR	ITGKWFYIASAFR	NEE	1600.86	0.000583	14.8401	0.00551683	4,Amidine[K];	3	sp|P19652|A1AG2_HUMAN/sp|P02763|A1AG1_HUMAN/	38,R,N/38,Q,N/	1|0|	target	1	-2.94187	36
41145	KashinaA-20-L146-558-4hr-QEP.95364.95364.2.1.dta	95364	1215.73	2	0.00025977	AVK	ITLLSALVETR	TIV	1215.73	0.000325	10.0125	0.00551721		3	sp|P01011|AACT_HUMAN/tr|G3V3A0|G3V3A0_HUMAN/	379,K,T/161,K,T/	1|	target	0	-0.045491	0
41146	KashinaA-20-L146-558-4hr-QEP.53586.53586.3.0.dta	53586	1795.86	3	0.00025977	GCR	MKGLIDEVNQDFTNR	INK	1795.86	-0.003456	14.132	0.005521	1,Oxidation[M];	3	sp|P02671|FIBA_HUMAN/sp|P02671-2|FIBA_HUMAN/tr|A0A087WUA0|A0A087WUA0_HUMAN/	69,R,I/69,R,I/69,R,I/	1|0|	target	1	0.431299	36
41147	KashinaA-20-L146-558-4hr-QEP.69780.69780.5.0.dta	69780	3339.49	5	0.00025977	KDR	SPCYGYQWVSEEHEEAHHTAYLVFSPSK	SFV	3339.47	0.021716	12.3469	0.00552116	3,Carboxymethyl[C];	3	sp|P01023|A2MG_HUMAN/	428,R,S/	1|0|	target	0	1.91491	100
41148	KashinaA-20-L146-558-4hr-QEP.80545.80545.3.0.dta	80545	1833.91	3	0.00025977	DQK	SCEVVSVCLPLNLDTK	YEL	1833.91	0.001688	11.8605	0.00552127	2,Carbamidomethyl[C];8,Carbamidomethyl[C];	3	sp|P07225|PROS_HUMAN/tr|G5E9F8|G5E9F8_HUMAN/tr|A0A0S2Z4L3|A0A0S2Z4L3_HUMAN/tr|A0A3B3IRK9|A0A3B3IRK9_HUMAN/tr|A0A3B3ISJ1|A0A3B3ISJ1_HUMAN/	280,K,Y/265,K,Y/312,K,Y/280,K,Y/266,K,Y/	1|0|0|	target	0	1.43328	36
41149	KashinaA-20-L146-558-4hr-QEP.80346.80346.2.1.dta	80346	1860.92	2	0.00025977	ITK	VFSNGADLSGVTEEAPLK	LSK	1860.93	-0.011365	11.5214	0.00552171	3,Ser->Asn[S];	3	sp|P01009|A1AT_HUMAN/sp|P01009-2|A1AT_HUMAN/tr|A0A0G2JRN3|A0A0G2JRN3_HUMAN/tr|A0A024R6I7|A0A024R6I7_HUMAN/	334,K,L/334,K,L/334,K,L/334,K,L/	1|0|	target	0	-2.54495	100
41150	KashinaA-20-L146-558-4hr-QEP.61035.61035.2.0.dta	61035	1770.92	2	0.00025977	TDK	VIPACLPSPNYVVADR	TEC	1770.92	-0.000682	11.0974	0.00552193	5,Carbamidomethyl[C];	3	sp|P00747|PLMN_HUMAN/	680,K,T/	1|0|	target	0	-1.71332	36
41151	KashinaA-20-L146-558-4hr-QEP.60525.60525.4.1.dta	60525	2574.18	4	0.00025977	LIK	AIQLTYNPDESSKPNMIDAATLK	SRK	2574.18	0.000793	13.4317	0.00552265	9,Cation_Fe[II][D];	3	sp|P02679|FIBG_HUMAN/sp|P02679-2|FIBG_HUMAN/tr|C9JEU5|C9JEU5_HUMAN/tr|C9JC84|C9JC84_HUMAN/	88,K,S/88,K,S/88,K,S/88,K,S/	1|0|	target	1	2.27328	36
41152	KashinaA-20-L146-558-4hr-QEP.20847.20847.2.0.dta	20847	1115.52	2	0.00025977	ERR	CSVFYGAPSK	SRL	1115.52	-0.001553	10.9297	0.00552276	1,Carbamidomethyl[C];	3	sp|P0C0L5|CO4B_HUMAN/sp|P0C0L4|CO4A_HUMAN/sp|P0C0L4-2|CO4A_HUMAN/tr|A0A0G2JL54|A0A0G2JL54_HUMAN/tr|A0A140TA29|A0A140TA29_HUMAN/tr|A0A140TA49|A0A140TA49_HUMAN/tr|A0A140TA32|A0A140TA32_HUMAN/tr|A0A140TA44|A0A140TA44_HUMAN/tr|A0A0G2JPR0|A0A0G2JPR0_HUMAN/tr|A0A3B3ISA6|A0A3B3ISA6_HUMAN/tr|F5GXS0|F5GXS0_HUMAN/	1565,R,S/1565,R,S/1519,R,S/1519,R,S/1519,R,S/1519,R,S/1519,R,S/1519,R,S/1565,R,S/1117,R,S/1519,R,S/	1|0|	target	0	-1.15239	32
41153	KashinaA-20-L146-558-4hr-QEP.122110.122110.3.0.dta	122110	2281.05	3	0.00025977	TGK	TFPGFFSPMLGEFVSETESR	GSE	2281.05	-0.00213	8.72587	0.00552353	9,Oxidation[M];	3	sp|P02671|FIBA_HUMAN/sp|P02671-2|FIBA_HUMAN/	527,K,G/527,K,G/	1|0|	target	0	-4.0341	36
41154	KashinaA-20-L146-558-4hr-QEP.17847.17847.2.0.dta	17847	1290.57	2	0.00025977	SLR	AEDTAVYYCAK	___	1290.57	-0.000932	11.4121	0.00552616	9,Carbamidomethyl[C];	3	sp|P01768|HV330_HUMAN/sp|P01764|HV323_HUMAN/sp|P0DP03|HVC05_HUMAN/tr|A0A0J9YY99|A0A0J9YY99_HUMAN/	106,R,-/106,R,-/106,R,-/106,R,-/	1|0|	target	0	-1.62773	32
41155	KashinaA-20-L146-558-4hr-QEP.122197.122197.2.0.dta	122197	1820.83	2	0.00025977	QLK	SGTASVVCLLNNFYPR	EAK	1820.84	-0.009988	13.1175	0.00552638	1,Phospho[S];	3	sp|P01834|IGKC_HUMAN/tr|A0A5H1ZRQ3|A0A5H1ZRQ3_HUMAN/	19,K,E/19,K,E/	1|0|	target	0	-1.7357	101
41156	KashinaA-20-L146-558-4hr-QEP.72364.72364.3.1.dta	72364	1899.88	3	0.00025977	CEK	FSGQLNSHGCFYQQVK	TKV	1899.88	-0.001508	15.2792	0.00552638	10,Carbamidomethyl[C];	3	sp|P01023|A2MG_HUMAN/	289,K,T/	1|0|	target	0	0.342463	36
41157	KashinaA-20-L146-558-4hr-QEP.127539.127539.3.0.dta	127539	2057.95	3	0.00025977	VKK	LYHSEAFTVNFGDTEEAK	KQI	2057.94	0.006332	14.3779	0.0055271		3	sp|P01009|A1AT_HUMAN/sp|P01009-2|A1AT_HUMAN/sp|P01009-3|A1AT_HUMAN/tr|A0A0G2JRN3|A0A0G2JRN3_HUMAN/tr|G3V2B9|G3V2B9_HUMAN/tr|A0A024R6I7|A0A024R6I7_HUMAN/	160,K,K/160,K,K/160,K,K/160,K,K/74,K,K/160,K,K/	1|	target	0	-1.05732	68
41158	KashinaA-20-L146-558-4hr-QEP.22714.22714.3.0.dta	22714	1535.72	3	0.00025977	KVK	AHYGGFTVQNEANK	YQI	1535.72	-0.000673	12.6939	0.00552721		3	sp|P02675|FIBB_HUMAN/tr|D6REL8|D6REL8_HUMAN/	353,K,Y/134,K,Y/	1|	target	0	-0.503809	4
41159	KashinaA-20-L146-558-4hr-QEP.84742.84742.3.0.dta	84742	2135.97	3	0.00025977	QWK	VDNALQSGNSQESVTEQDSK	DST	2135.97	-8e-06	10.0388	0.00552836		3	sp|P01834|IGKC_HUMAN/tr|A0A5H1ZRQ3|A0A5H1ZRQ3_HUMAN/	42,K,D/42,K,D/	1|	target	0	2.13407	4
41160	KashinaA-20-L146-558-4hr-QEP.85875.85875.2.0.dta	85875	1752.96	2	0.00025977	ISR	YVGGQEHFAHLLILR	DTK	1752.95	0.00455	10.9605	0.00552869		3	sp|P02763|A1AG1_HUMAN/	108,R,D/	1|	target	0	2.60471	4
41161	KashinaA-20-L146-558-4hr-QEP.44408.44408.2.0.dta	44408	1251.59	2	0.00025977	ATK	TVGSDTFYSFK	YEI	1251.59	-0.000235	8.92131	0.00552941		3	sp|P01042|KNG1_HUMAN/sp|P01042-2|KNG1_HUMAN/sp|P01042-3|KNG1_HUMAN/	64,K,Y/64,K,Y/64,K,Y/	1|	target	0	-1.76307	0
41162	KashinaA-20-L146-558-4hr-QEP.33187.33187.3.0.dta	33187	1894.9	3	0.00025977	KHK	VYACEVTHQGLSSPVTK	SFN	1894.9	-0.005119	13.8271	0.00553067	4,DeStreak[C];	3	sp|P01834|IGKC_HUMAN/tr|A0A5H1ZRQ3|A0A5H1ZRQ3_HUMAN/	83,K,S/83,K,S/	1|0|	target	0	1.61092	36
41163	KashinaA-20-L146-558-4hr-QEP.46668.46668.2.0.dta	46668	1370.73	2	0.00025977	TDK	TIYTPGSTVLYR	IFT	1370.73	-0.000967	10.3187	0.00553089		3	sp|P01024|CO3_HUMAN/	136,K,I/	1|	target	0	-0.730173	0
41164	KashinaA-20-L146-558-4hr-QEP.134621.134621.4.1.dta	134621	3219.47	4	0.00025977	TSR	DGWHSWPIAHQWPQGPSAVDAAFSWEEK	LYL	3219.47	-0.000771	11.2769	0.00553342		3	sp|P02790|HEMO_HUMAN/	289,R,L/	1|	target	0	0.645904	4
41165	KashinaA-20-L146-558-4hr-QEP.77715.77715.2.0.dta	77715	1827.8	2	0.00025977	DGK	NYCGLPGEYWLGNDK	ISQ	1827.8	-0.001582	10.7175	0.00553353	0,Acetyl[AnyN-term];3,Carbamidomethyl[C];	3	sp|P02675|FIBB_HUMAN/tr|D6REL8|D6REL8_HUMAN/	313,K,I/94,K,I/	1|0|0|	target	0	2.15222	36
41166	KashinaA-20-L146-558-4hr-QEP.24548.24548.3.0.dta	24548	1521.74	3	0.00025977	HER	LKCDEWSVNSVGK	IEC	1521.74	0.007247	13.4665	0.00553375	3,Carbamidomethyl[C];	3	sp|P02787|TRFE_HUMAN/	371,R,I/	1|0|	target	1	-0.118364	100
41167	KashinaA-20-L146-558-4hr-QEP.101813.101813.2.1.dta	101813	1935.95	2	0.00025977	VFR	DVVQITCLDGFEVVEGR	VGA	1935.95	0.000826	11.8374	0.00553496	7,Carbamidomethyl[C];	3	sp|P09871|C1S_HUMAN/tr|F8WCZ6|F8WCZ6_HUMAN/tr|A0A087X232|A0A087X232_HUMAN/	314,R,V/147,R,V/302,R,V/	1|0|	target	0	-3.83238	36
41168	KashinaA-20-L146-558-4hr-QEP.105304.105304.3.0.dta	105304	3309.43	3	0.00025977	WEY	QFQHQPSQEECEGSSLSAVFEHFAMMQR	DSW	3309.4	0.022101	15.1204	0.00553766	0,Gln->pyro-Glu[AnyN-termQ];11,Carboxymethyl[C];	1	sp|P04004|VTNC_HUMAN/	282,Y,D/	1|0|0|	target	0	1.27907	100
41169	KashinaA-20-L146-558-4hr-QEP.26970.26970.2.0.dta	26970	1855.86	2	0.00025977	LLR	SEETKENEGFTVTAEGK	GQG	1855.86	0.003857	14.8227	0.00553832		3	sp|P01024|CO3_HUMAN/tr|M0QYC8|M0QYC8_HUMAN/	1320,R,G/14,R,G/	1|	target	1	-3.30574	4
41170	KashinaA-20-L146-558-4hr-QEP.70790.70790.3.0.dta	70790	3372.67	3	0.00025977	PVK	AGVETTTPSKQSNNKYAASSYLSLTPEQWK	SHR	3372.66	0.008298	11.7341	0.00553843	10,2-hydroxyisobutyrylation[K];	3	sp|P0DOY2|IGLC2_HUMAN/sp|P0DOY3|IGLC3_HUMAN/	50,K,S/50,K,S/	1|0|	target	2	-1.16843	36
41171	KashinaA-20-L146-558-4hr-QEP.19588.19588.3.0.dta	19588	4109.81	3	0.00025977	GNR	NPGSSGTGGTATWKPGSSGPGSTGSWNSGSSGTGSTGNQNPGSPR	PGS	4109.79	0.019372	15.3669	0.00553854	27,Asn->Cys[N];	3	sp|P02671|FIBA_HUMAN/sp|P02671-2|FIBA_HUMAN/	308,R,P/308,R,P/	1|0|	target	1	-1.99991	100
41172	KashinaA-20-L146-558-4hr-QEP.126805.126805.2.0.dta	126805	1554.78	2	0.00025977	SMK	VTGEGCVYLQTSLK	YNI	1554.78	-0.000249	10.3508	0.00553915	6,Carbamidomethyl[C];	3	sp|P01023|A2MG_HUMAN/	1315,K,Y/	1|0|	target	0	-1.61777	36
41173	KashinaA-20-L146-558-4hr-QEP.57064.57064.2.1.dta	57064	1587.68	2	0.00025977	IQK	LESDVSAQMEYCR	TPC	1587.68	-0.001718	11.6027	0.00554031	12,Carbamidomethyl[C];	3	sp|P02675|FIBB_HUMAN/	211,K,T/	1|0|	target	0	-2.03748	36
41174	KashinaA-20-L146-558-4hr-QEP.129266.129266.3.1.dta	129266	2937.41	3	0.00025977	NVK	ENIQDNISLFSLGMGFDVDYDFLKR	LSN	2937.4	0.016858	12.6496	0.0055419	2,Deamidated[N];	3	sp|P19823|ITIH2_HUMAN/tr|Q5T985|Q5T985_HUMAN/	439,K,L/428,K,L/	1|0|	target	1	-2.05065	101
41175	KashinaA-20-L146-558-4hr-QEP.34480.34480.2.0.dta	34480	1345.65	2	0.00025977	FDK	SCAVAEYGVYVK	VTS	1345.65	0.001943	11.0074	0.00554251	2,Carbamidomethyl[C];	3	sp|P00738|HPT_HUMAN/sp|P00738-2|HPT_HUMAN/sp|P00739|HPTR_HUMAN/sp|P00739-2|HPTR_HUMAN/tr|A0A087WU08|A0A087WU08_HUMAN/tr|J3QLC9|J3QLC9_HUMAN/tr|A0A0C4DGL8|A0A0C4DGL8_HUMAN/tr|A0A0A0MRD9|A0A0A0MRD9_HUMAN/tr|J3QR68|J3QR68_HUMAN/tr|H0Y300|H0Y300_HUMAN/	379,K,V/320,K,V/321,K,V/358,K,V/254,K,V/338,K,V/320,K,V/254,K,V/377,K,V/415,K,V/	1|0|	target	0	0.929684	36
41176	KashinaA-20-L146-558-4hr-QEP.52374.52374.2.0.dta	52374	1289.61	2	0.00025977	MKR	LGMFNIQHCK	KLS	1289.61	-0.002442	13.0818	0.00554323	0,Acetyl[AnyN-term];9,Carbamidomethyl[C];	3	sp|P01009|A1AT_HUMAN/sp|P01009-2|A1AT_HUMAN/sp|P01009-3|A1AT_HUMAN/tr|A0A0G2JRN3|A0A0G2JRN3_HUMAN/tr|A0A024R6I7|A0A024R6I7_HUMAN/	247,R,K/247,R,K/247,R,K/247,R,K/247,R,K/	1|0|0|	target	0	-2.56261	32
41177	KashinaA-20-L146-558-4hr-QEP.24160.24160.2.0.dta	24160	1414.71	2	0.00025977	AQK	ADVLTTGAGNPVGDK	LNV	1414.72	-0.002566	12.5185	0.00554378		3	sp|P04040|CATA_HUMAN/	23,K,L/	1|	target	0	-2.08836	4
41178	KashinaA-20-L146-558-4hr-QEP.103275.103275.3.0.dta	103275	3261.49	3	0.00025977	TSR	DGWHSWPIAHQWPQGPSAVDAAFSWEEK	LYL	3261.48	0.004178	14.9995	0.00554422	0,Acetyl[AnyN-term];	3	sp|P02790|HEMO_HUMAN/	289,R,L/	1|0|	target	0	-2.71811	36
41179	KashinaA-20-L146-558-4hr-QEP.92200.92200.3.1.dta	92200	1876	3	0.00025977	GNK	VTLTCVAPLSGVDFQLR	RGE	1876	-0.003102	11.2052	0.0055451	5,Carbamidomethyl[C];	3	sp|P04217|A1BG_HUMAN/sp|P04217-2|A1BG_HUMAN/tr|M0R009|M0R009_HUMAN/	227,K,R/105,K,R/210,K,R/	1|0|	target	0	0.403958	36
41180	KashinaA-20-L146-558-4hr-QEP.99901.99901.3.0.dta	99901	2928.39	3	0.00025977	CPR	FSDEGTHESQISFTIEGPLTSFGLSNK	INS	2928.39	0.004874	16.0664	0.0055462		3	sp|P04114|APOB_HUMAN/	2935,R,I/	1|	target	0	2.25236	4
41181	KashinaA-20-L146-558-4hr-QEP.68245.68245.2.0.dta	68245	1917.99	2	0.00025977	TTG	EIVLTQSPGTLSLSPGER	ATL	1917.99	-0.000506	14.7472	0.00554714	2,Xle->Phe[I];	1	sp|P01619|KV320_HUMAN/	20,G,A/	1|0|	target	0	0.880621	36
41182	KashinaA-20-L146-558-4hr-QEP.89218.89218.3.0.dta	89218	2316.16	3	0.00025977	DEK	GTEAAGAMFLEAIPMSIPPEVK	FNK	2316.16	0.000534	13.0848	0.00554769	8,Carbamidomethyl[M];	3	sp|P01009|A1AT_HUMAN/tr|A0A024R6I7|A0A024R6I7_HUMAN/	367,K,F/367,K,F/	1|0|	target	0	-0.12646	36
41183	KashinaA-20-L146-558-4hr-QEP.15865.15865.3.0.dta	15865	2517.22	3	0.00025977	ATP	LPPTSAHGNVAEGETKPDPDVTER	CSD	2517.22	-0.003264	16.7441	0.00554808		1	sp|P02790|HEMO_HUMAN/tr|Q9BS19|Q9BS19_HUMAN/	25,P,C/25,P,C/	1|	target	1	2.90336	4
41184	KashinaA-20-L146-558-4hr-QEP.89834.89834.2.1.dta	89834	1478.74	2	0.00025977	DAK	MYLGYEYVTAIR	NLR	1478.73	0.000746	10.3388	0.00554819		3	sp|P02787|TRFE_HUMAN/	331,K,N/	1|	target	0	0.667484	0
41185	KashinaA-20-L146-558-4hr-QEP.90700.90700.3.0.dta	90700	1671.85	3	0.00025977	LQR	SYTVAIAGYALAQMGR	LKG	1671.85	-0.000724	12.9811	0.00554874		3	sp|P01024|CO3_HUMAN/tr|M0R0Q9|M0R0Q9_HUMAN/	1185,R,L/50,R,L/	1|	target	0	-0.070101	4
41186	KashinaA-20-L146-558-4hr-QEP.79895.79895.3.0.dta	79895	1875.94	3	0.00025977	AER	RLTLQGIISWGSGCGDR	NKP	1875.95	-0.010379	13.946	0.00554891	14,Carbamidomethyl[C];	3	sp|P00748|FA12_HUMAN/	576,R,N/	1|0|	target	1	-0.079537	100
41187	KashinaA-20-L146-558-4hr-QEP.91061.91061.2.0.dta	91061	1332.74	2	0.00025977	TAK	DIAPTLTLYVGK	KQL	1332.74	-0.000172	10.334	0.00554968	0,Acetyl[AnyN-term];	3	sp|P00738|HPT_HUMAN/sp|P00738-2|HPT_HUMAN/sp|P00739|HPTR_HUMAN/sp|P00739-2|HPTR_HUMAN/tr|A0A087WU08|A0A087WU08_HUMAN/tr|J3QLC9|J3QLC9_HUMAN/tr|A0A0C4DGL8|A0A0C4DGL8_HUMAN/tr|A0A0A0MRD9|A0A0A0MRD9_HUMAN/tr|J3QR68|J3QR68_HUMAN/tr|H0Y300|H0Y300_HUMAN/tr|H3BS21|H3BS21_HUMAN/	215,K,K/156,K,K/157,K,K/194,K,K/90,K,K/174,K,K/156,K,K/90,K,K/213,K,K/251,K,K/116,K,K/	1|0|	target	0	-0.922163	32
41188	KashinaA-20-L146-558-4hr-QEP.91479.91479.2.0.dta	91479	1552.67	2	0.00025977	VKS	QGVNDNEEGFFSAR	GHR	1552.67	-0.000116	14.0079	0.00555007	0,Gln->pyro-Glu[AnyN-termQ];	1	sp|P02675|FIBB_HUMAN/	30,S,G/	1|0|	target	0	-1.88726	36
41189	KashinaA-20-L146-558-4hr-QEP.23006.23006.4.0.dta	23006	2071.03	4	0.00025977	EYF	VLTAAHCFTVDDKEHSIK	VSV	2071.03	0.002365	13.7425	0.00555012	7,Carbamidomethyl[C];	1	sp|P00751|CFAB_HUMAN/sp|P00751-2|CFAB_HUMAN/tr|B4E1Z4|B4E1Z4_HUMAN/tr|E7ETN3|E7ETN3_HUMAN/tr|A0A0G2JH38|A0A0G2JH38_HUMAN/	520,F,V/520,F,V/1022,F,V/871,F,V/520,F,V/	1|0|	target	1	-0.082606	36
41190	KashinaA-20-L146-558-4hr-QEP.105884.105884.4.0.dta	105884	4008.87	4	0.00025977	RYR	LHDNQNGWSGDSAPVELILSDETLPAPEFSPEPESGR	ALR	4008.87	0.00034	11.714	0.00555238	14,Pro->HAVA[P];	3	sp|P04217|A1BG_HUMAN/sp|P04217-2|A1BG_HUMAN/tr|M0R009|M0R009_HUMAN/	282,R,A/160,R,A/265,R,A/	1|0|	target	0	-1.41285	36
41191	KashinaA-20-L146-558-4hr-QEP.14471.14471.2.0.dta	14471	1418.59	2	0.00025977	NYK	HYDGSYSTFGER	YGR	1418.6	-0.002155	10.659	0.00555244		3	sp|P01023|A2MG_HUMAN/	1019,K,Y/	1|	target	0	-2.16658	4
41192	KashinaA-20-L146-558-4hr-QEP.34296.34296.3.0.dta	34296	2281.04	3	0.00025977	ECR	AIHCPRPHDFENGEYWPR	SPY	2281.04	0.003293	15.7957	0.00555277	4,Carbamidomethyl[C];	3	sp|P00751|CFAB_HUMAN/sp|P00751-2|CFAB_HUMAN/tr|C9JRT3|C9JRT3_HUMAN/tr|B4E1Z4|B4E1Z4_HUMAN/tr|E7ETN3|E7ETN3_HUMAN/tr|A0A0G2JH38|A0A0G2JH38_HUMAN/	99,R,S/99,R,S/99,R,S/601,R,S/450,S,S/99,R,S/	1|0|	target	1	0.204223	36
41193	KashinaA-20-L146-558-4hr-QEP.82435.82435.3.1.dta	82435	1835.95	3	0.00025977	ASR	QEPSQGTTTFAVTSILR	VAA	1835.95	0.001907	10.0884	0.00555277		3	sp|P01876|IGHA1_HUMAN/tr|A0A286YEY1|A0A286YEY1_HUMAN/tr|A0A0G2JMB2|A0A0G2JMB2_HUMAN/	282,R,V/282,R,V/269,R,V/	1|	target	0	-0.884553	4
41194	KashinaA-20-L146-558-4hr-QEP.106761.106761.2.0.dta	106761	1863.82	2	0.00025977	EVK	DTEEEDFHVDQATTVK	VPM	1863.82	-0.001611	12.0461	0.00555305		3	tr|A0A0G2JRN3|A0A0G2JRN3_HUMAN/tr|A0A024R6I7|A0A024R6I7_HUMAN/	225,K,V/225,K,V/	1|	target	0	-5.52113	4
41195	KashinaA-20-L146-558-4hr-QEP.89861.89861.2.0.dta	89861	1389.76	2	0.00025977	FIR	EVPLNTIIFMGR	VAN	1389.76	0.001327	9.80426	0.0055536		3	sp|P01008|ANT3_HUMAN/tr|Q8TCE1|Q8TCE1_HUMAN/	445,R,V/240,R,V/	1|	target	0	0.413825	0
41196	KashinaA-20-L146-558-4hr-QEP.129519.129519.3.0.dta	129519	1994.04	3	0.00025977	YGK	KVEGTAFVIFGIQDGEQR	ISL	1994.03	0.001229	12.4715	0.00555393		3	sp|P01024|CO3_HUMAN/	263,K,I/	1|	target	1	-1.25218	4
41197	KashinaA-20-L146-558-4hr-QEP.116132.116132.3.2.dta	116132	2486.04	3	0.00025977	NGR	HSGEENFYAYGFSVTYSCDPR	FSL	2486.04	0.002095	13.0538	0.00555437	18,Carbamidomethyl[C];	3	sp|P04003|C4BPA_HUMAN/	185,R,F/	1|0|	target	0	-0.870313	36
41198	KashinaA-20-L146-558-4hr-QEP.72775.72775.3.0.dta	72775	1956.93	3	0.00025977	TPK	SPVGVQPILNEHTFCAGM	SKY	1956.93	0.001964	13.8103	0.0055547	15,Carbamidomethyl[C];	2	sp|P00738|HPT_HUMAN/sp|P00738-2|HPT_HUMAN/tr|A0A087WU08|A0A087WU08_HUMAN/tr|J3QLC9|J3QLC9_HUMAN/tr|A0A0C4DGL8|A0A0C4DGL8_HUMAN/tr|J3QR68|J3QR68_HUMAN/tr|H0Y300|H0Y300_HUMAN/	325,K,S/266,K,S/200,K,S/284,K,S/266,K,S/323,K,S/361,K,S/	1|0|	target	0	0.865076	36
41199	KashinaA-20-L146-558-4hr-QEP.70812.70812.2.0.dta	70812	1531.69	2	0.00025977	LRK	CSTSSLLEACTFR	RP_	1531.69	-0.000896	9.08764	0.00555564	1,Carbamidomethyl[C];10,Carbamidomethyl[C];	3	sp|P02787|TRFE_HUMAN/	683,K,R/	1|0|0|	target	0	-2.28252	37
41200	KashinaA-20-L146-558-4hr-QEP.44721.44721.3.1.dta	44721	1711.88	3	0.00025977	SQS	ISSYLNWYQQKPGK	APK	1711.88	-0.003994	11.2979	0.00555586		1	sp|P01597|KV139_HUMAN/sp|P04432|KVD39_HUMAN/	50,S,A/50,S,A/	1|	target	1	0.317457	0
41201	KashinaA-20-L146-558-4hr-QEP.67455.67455.2.1.dta	67455	1437.79	2	0.00025977	KCK	SSNLIILEEHLK	NKK	1437.79	-0.000798	11.7796	0.00555713	0,Acetyl[AnyN-term];	3	sp|P08603|CFAH_HUMAN/	754,K,N/	1|0|	target	0	-1.73383	32
41202	KashinaA-20-L146-558-4hr-QEP.134346.134346.4.1.dta	134346	3549.7	4	0.00025977	ILR	DTKTYMLAFDVNDEKNWGLSVYADKPETTK	EQL	3549.67	0.02405	17.3624	0.00555741	3,PyruvicAcidIminyl[K];	3	sp|P02763|A1AG1_HUMAN/	123,R,E/	1|0|	target	3	-0.163445	101
41203	KashinaA-20-L146-558-4hr-QEP.67142.67142.2.0.dta	67142	1626.81	2	0.00025977	IHR	EELVYELNPLDHR	GRT	1626.81	-0.002281	14.21	0.00555763		3	sp|P0C0L5|CO4B_HUMAN/sp|P0C0L4|CO4A_HUMAN/sp|P0C0L4-2|CO4A_HUMAN/tr|A0A0G2JL54|A0A0G2JL54_HUMAN/tr|A0A140TA29|A0A140TA29_HUMAN/tr|A0A140TA49|A0A140TA49_HUMAN/tr|A0A140TA32|A0A140TA32_HUMAN/tr|A0A140TA44|A0A140TA44_HUMAN/tr|A0A0G2JPR0|A0A0G2JPR0_HUMAN/tr|A0A3B3ISA6|A0A3B3ISA6_HUMAN/tr|F5GXS0|F5GXS0_HUMAN/	941,R,G/941,R,G/941,R,G/941,R,G/941,R,G/941,R,G/941,R,G/941,R,G/941,R,G/510,R,G/941,R,G/	1|	target	0	0.719346	4
41204	KashinaA-20-L146-558-4hr-QEP.95828.95828.3.1.dta	95828	2397.15	3	0.00025977	KEK	HYYIGIIETTWDYASDHGEK	KLI	2397.15	-0.002684	15.0498	0.00555841	8,Glu->Lys[E];	3	sp|P00450|CERU_HUMAN/tr|D6RE86|D6RE86_HUMAN/tr|E9PFZ2|E9PFZ2_HUMAN/	22,K,K/22,K,K/22,K,K/	1|0|	target	0	0.029299	36
41205	KashinaA-20-L146-558-4hr-QEP.60759.60759.3.1.dta	60759	2276.15	3	0.00025977	FPA	NEDKDPAFTALLTTQTQVQR	EIV	2276.15	-4.7e-05	13.1242	0.00555868		1	sp|P54108|CRIS3_HUMAN/sp|P54108-2|CRIS3_HUMAN/sp|P54108-3|CRIS3_HUMAN/tr|J3KPA1|J3KPA1_HUMAN/tr|I3L0A1|I3L0A1_HUMAN/	20,A,E/33,A,E/43,A,E/51,A,E/43,A,E/	1|	target	1	-2.67777	4
41206	KashinaA-20-L146-558-4hr-QEP.8380.8380.2.0.dta	8380	1280.57	2	0.00025977	GGK	AGCVAESTAVCR	AQG	1280.57	0.002059	11.3984	0.00555912	3,Carbamidomethyl[C];11,Carbamidomethyl[C];	3	sp|Q9Y6R7|FCGBP_HUMAN/tr|A0A087WXI2|A0A087WXI2_HUMAN/	461,K,A/461,K,A/	1|0|0|	target	0	0.270776	36
41207	KashinaA-20-L146-558-4hr-QEP.74873.74873.2.0.dta	74873	1668.72	2	0.00025977	NGR	YYWGGQYTWDMAK	HGT	1668.72	0.002273	11.9743	0.005561		3	sp|P02675|FIBB_HUMAN/tr|D6REL8|D6REL8_HUMAN/	445,R,H/226,R,H/	1|	target	0	-1.57572	4
41208	KashinaA-20-L146-558-4hr-QEP.55614.55614.4.4.dta	55614	3775.8	4	0.00025977	FPR	TPGIWLLHCHVTDHIHAGMETTYTVLQNEDTK	SG_	3775.78	0.016195	16.5576	0.00556117	0,Acetyl[AnyN-term];9,Carbamidomethyl[C];19,Oxidation[M];	3	sp|P00450|CERU_HUMAN/	1031,R,S/	1|0|0|0|	target	0	4.79083	100
41209	KashinaA-20-L146-558-4hr-QEP.72798.72798.3.0.dta	72798	2486.04	3	0.00025977	NGR	HSGEENFYAYGFSVTYSCDPR	FSL	2486.04	-0.000184	13.8179	0.00556239	18,Carbamidomethyl[C];	3	sp|P04003|C4BPA_HUMAN/	185,R,F/	1|0|	target	0	1.26744	36
41210	KashinaA-20-L146-558-4hr-QEP.86505.86505.2.1.dta	86505	2066.03	2	0.00025977	EMK	FDHTNSLNIAGLSLDFSSK	LDN	2066.02	0.007318	14.1925	0.00556277		3	sp|P04114|APOB_HUMAN/	1750,K,L/	1|	target	0	1.20941	68
41211	KashinaA-20-L146-558-4hr-QEP.44586.44586.2.0.dta	44586	1364.62	2	0.00025977	FDK	SCAVAEYGVYVK	VTS	1364.62	0.001928	11.9582	0.00556377	2,DeStreak[C];	3	sp|P00738|HPT_HUMAN/sp|P00738-2|HPT_HUMAN/sp|P00739|HPTR_HUMAN/sp|P00739-2|HPTR_HUMAN/tr|A0A087WU08|A0A087WU08_HUMAN/tr|J3QLC9|J3QLC9_HUMAN/tr|A0A0C4DGL8|A0A0C4DGL8_HUMAN/tr|A0A0A0MRD9|A0A0A0MRD9_HUMAN/tr|J3QR68|J3QR68_HUMAN/tr|H0Y300|H0Y300_HUMAN/	379,K,V/320,K,V/321,K,V/358,K,V/254,K,V/338,K,V/320,K,V/254,K,V/377,K,V/415,K,V/	1|0|	target	0	2.31379	32
41212	KashinaA-20-L146-558-4hr-QEP.53612.53612.2.1.dta	53612	1572.71	2	0.00025977	GLR	DASGVTFTWTPSSGK	SAV	1572.72	-0.005958	13.0442	0.00556388	9,Dioxidation[W];	3	sp|P01876|IGHA1_HUMAN/tr|A0A286YEY1|A0A286YEY1_HUMAN/	153,R,S/153,R,S/	1|0|	target	0	-2.95244	100
41213	KashinaA-20-L146-558-4hr-QEP.29814.29814.3.1.dta	29814	2000.81	3	0.00025977	TGK	HCETCISGFYGDPTNGGK	CQP	2000.81	-0.001735	14.7231	0.00556399	2,Carbamidomethyl[C];5,Carbamidomethyl[C];15,Deamidated[N];	3	sp|O75882|ATRN_HUMAN/sp|O75882-2|ATRN_HUMAN/sp|O75882-3|ATRN_HUMAN/	1087,K,C/1087,K,C/1013,K,C/	1|0|0|0|	target	0	3.19569	36
41214	KashinaA-20-L146-558-4hr-QEP.78901.78901.3.0.dta	78901	2586.35	3	0.00025977	TDA	SVSGKPQYMVLVPSLLHTETTEK	GCV	2586.35	-0.00037	14.6606	0.0055641	0,Acetyl[AnyN-term];	1	sp|P01023|A2MG_HUMAN/tr|F8W7L3|F8W7L3_HUMAN/tr|F5H1E8|F5H1E8_HUMAN/	23,A,G/23,A,G/23,A,G/	1|0|	target	1	0.708583	36
41215	KashinaA-20-L146-558-4hr-QEP.88649.88649.3.1.dta	88649	2591.37	3	0.00025977	LLR	TLNQPDSQLQLTTGNGLFLSEGLK	LVD	2591.37	0.002051	10.8061	0.0055641	6,Ammonium[D];	3	sp|P01009|A1AT_HUMAN/sp|P01009-2|A1AT_HUMAN/sp|P01009-3|A1AT_HUMAN/tr|A0A0G2JRN3|A0A0G2JRN3_HUMAN/tr|G3V2B9|G3V2B9_HUMAN/tr|A0A024R6I7|A0A024R6I7_HUMAN/tr|G3V544|G3V544_HUMAN/	125,R,L/125,R,L/125,R,L/125,R,L/39,R,L/125,R,L/125,R,L/	1|0|	target	0	-0.873262	36
41216	KashinaA-20-L146-558-4hr-QEP.5093.5093.3.0.dta	5093	1459.68	3	0.00025977	AAK	QEINSHVEMQTK	GKV	1459.68	-0.002612	12.0307	0.00556421	9,Oxidation[M];	3	sp|P05543|THBG_HUMAN/	170,K,G/	1|0|	target	0	-4.85156	32
41217	KashinaA-20-L146-558-4hr-QEP.31375.31375.2.0.dta	31375	1915.86	2	0.00025977	CHP	NSPLDEENLTQENQDR	GTH	1915.86	0.000793	12.5412	0.00556493	17,Methyl[AnyC-term];	1	sp|P01011|AACT_HUMAN/sp|P01011-2|AACT_HUMAN/sp|P01011-3|AACT_HUMAN/tr|G3V595|G3V595_HUMAN/	25,P,G/25,P,G/25,P,G/25,P,G/	1|0|	target	0	0.213678	36
41218	KashinaA-20-L146-558-4hr-QEP.118452.118452.2.0.dta	118452	1703.95	2	0.00025977	TRK	LWAYLTINQLLAER	SLA	1703.95	0.00054	12.2477	0.00556598		3	sp|P19823|ITIH2_HUMAN/tr|Q5T985|Q5T985_HUMAN/	582,K,S/571,K,S/	1|	target	0	-1.39059	4
41219	KashinaA-20-L146-558-4hr-QEP.42835.42835.2.0.dta	42835	1364.62	2	0.00025977	FDK	SCAVAEYGVYVK	VTS	1364.62	-0.003623	12.4592	0.00556604	2,DeStreak[C];	3	sp|P00738|HPT_HUMAN/sp|P00738-2|HPT_HUMAN/sp|P00739|HPTR_HUMAN/sp|P00739-2|HPTR_HUMAN/tr|A0A087WU08|A0A087WU08_HUMAN/tr|J3QLC9|J3QLC9_HUMAN/tr|A0A0C4DGL8|A0A0C4DGL8_HUMAN/tr|A0A0A0MRD9|A0A0A0MRD9_HUMAN/tr|J3QR68|J3QR68_HUMAN/tr|H0Y300|H0Y300_HUMAN/	379,K,V/320,K,V/321,K,V/358,K,V/254,K,V/338,K,V/320,K,V/254,K,V/377,K,V/415,K,V/	1|0|	target	0	-0.174946	32
41220	KashinaA-20-L146-558-4hr-QEP.92503.92503.2.0.dta	92503	1393.7	2	0.00025977	FSR	ASSIIDELFQDR	FFT	1393.7	8.9e-05	10.2509	0.00556609		3	sp|P10909|CLUS_HUMAN/sp|P10909-2|CLUS_HUMAN/sp|P10909-3|CLUS_HUMAN/sp|P10909-4|CLUS_HUMAN/sp|P10909-5|CLUS_HUMAN/sp|P10909-6|CLUS_HUMAN/tr|H0YLK8|H0YLK8_HUMAN/tr|E7ERK6|E7ERK6_HUMAN/tr|H0YC35|H0YC35_HUMAN/	182,R,F/234,R,F/7,R,F/149,R,F/193,R,F/162,R,F/193,R,F/182,R,F/45,R,F/	1|	target	0	-1.59069	4
41221	KashinaA-20-L146-558-4hr-QEP.7199.7199.3.0.dta	7199	1313.62	3	0.00025977	PCR	VPPPPPCCHPR	LSL	1313.62	-0.001361	9.9124	0.00556698	7,Carbamidomethyl[C];8,Carbamidomethyl[C];	3	sp|P01877|IGHA2_HUMAN/tr|A0A0G2JMB2|A0A0G2JMB2_HUMAN/tr|A0A286YEY5|A0A286YEY5_HUMAN/	102,R,L/102,P,L/102,R,L/	1|0|0|	target	0	-2.88821	32
41222	KashinaA-20-L146-558-4hr-QEP.62427.62427.5.0.dta	62427	4118	5	0.00025977	ASK	PEGIDSRPETLHPGRPQPPAEEELCSGKPFDAFTDLK	NGS	4117.99	0.008617	18.1451	0.00556886	25,Carbamidomethyl[C];	3	sp|P04004|VTNC_HUMAN/	131,K,N/	1|0|	target	3	-1.36763	36
41223	KashinaA-20-L146-558-4hr-QEP.71812.71812.2.0.dta	71812	1250.68	2	0.00025977	IEK	AVISPGFDVFAK	KNQ	1250.68	-0.002692	10.7234	0.00556897		3	sp|P06681|CO2_HUMAN/sp|P06681-2|CO2_HUMAN/sp|P06681-3|CO2_HUMAN/tr|A0A0G2JL69|A0A0G2JL69_HUMAN/tr|B4E1Z4|B4E1Z4_HUMAN/tr|E7ETN3|E7ETN3_HUMAN/tr|H0Y3H6|H0Y3H6_HUMAN/tr|A0A0G2JIE7|A0A0G2JIE7_HUMAN/tr|E9PDZ0|E9PDZ0_HUMAN/tr|B4DQI1|B4DQI1_HUMAN/	537,K,K/323,K,K/405,K,K/508,K,K/384,K,K/308,K,K/311,K,K/310,K,K/324,K,K/291,K,K/	1|	target	0	-1.4193	0
41224	KashinaA-20-L146-558-4hr-QEP.111996.111996.2.1.dta	111996	1345.65	2	0.00025977	FDK	SCAVAEYGVYVK	VTS	1345.65	0.000405	10.5494	0.00556908	2,Carbamidomethyl[C];	3	sp|P00738|HPT_HUMAN/sp|P00738-2|HPT_HUMAN/sp|P00739|HPTR_HUMAN/sp|P00739-2|HPTR_HUMAN/tr|A0A087WU08|A0A087WU08_HUMAN/tr|J3QLC9|J3QLC9_HUMAN/tr|A0A0C4DGL8|A0A0C4DGL8_HUMAN/tr|A0A0A0MRD9|A0A0A0MRD9_HUMAN/tr|J3QR68|J3QR68_HUMAN/tr|H0Y300|H0Y300_HUMAN/	379,K,V/320,K,V/321,K,V/358,K,V/254,K,V/338,K,V/320,K,V/254,K,V/377,K,V/415,K,V/	1|0|	target	0	-0.341122	36
41225	KashinaA-20-L146-558-4hr-QEP.93415.93415.2.0.dta	93415	1897.96	2	0.00025977	EHR	GSWFLTGVLGSQPVGGQAH	MVL	1897.96	0.00413	14.9089	0.00556947		2	sp|P22891|PROZ_HUMAN/sp|P22891-2|PROZ_HUMAN/	362,R,M/384,R,M/	1|	target	0	-1.44715	4
41226	KashinaA-20-L146-558-4hr-QEP.64835.64835.2.1.dta	64835	1898.03	2	0.00025977	TTG	EIVLTQSPGTLSLSPGER	ATL	1898.02	0.004289	14.8153	0.00557008	3,Val->Xle[V];	1	sp|P01619|KV320_HUMAN/	20,G,A/	1|0|	target	0	1.89818	36
41227	KashinaA-20-L146-558-4hr-QEP.15146.15146.3.0.dta	15146	1545.81	3	0.00025977	FNR	LTIGEGQQHHLGGAK	QVR	1545.81	-0.001914	12.2912	0.00557014		3	sp|P02679|FIBG_HUMAN/sp|P02679-2|FIBG_HUMAN/tr|C9JEU5|C9JEU5_HUMAN/tr|C9JC84|C9JC84_HUMAN/	417,R,Q/417,R,Q/425,R,Q/425,R,Q/	1|	target	0	-1.24422	4
41228	KashinaA-20-L146-558-4hr-QEP.60923.60923.2.0.dta	60923	1292.67	2	0.00025977	SPR	DLQFVEVTDVK	VTI	1292.67	-0.000969	10.879	0.00557069		3	sp|P02751|FINC_HUMAN/sp|P02751-1|FINC_HUMAN/sp|P02751-3|FINC_HUMAN/sp|P02751-4|FINC_HUMAN/sp|P02751-5|FINC_HUMAN/sp|P02751-6|FINC_HUMAN/sp|P02751-7|FINC_HUMAN/sp|P02751-8|FINC_HUMAN/sp|P02751-9|FINC_HUMAN/sp|P02751-10|FINC_HUMAN/sp|P02751-11|FINC_HUMAN/sp|P02751-12|FINC_HUMAN/sp|P02751-13|FINC_HUMAN/sp|P02751-14|FINC_HUMAN/sp|P02751-17|FINC_HUMAN/	911,R,V/911,R,V/911,R,V/911,R,V/911,R,V/911,R,V/911,R,V/911,R,V/911,R,V/911,R,V/911,R,V/911,R,V/911,R,V/911,R,V/911,R,V/	1|	target	0	-2.92315	0
41229	KashinaA-20-L146-558-4hr-QEP.98507.98507.3.0.dta	98507	2056.09	3	0.00025977	KAK	VFKDVFLEMNIPYSVVR	GEQ	2056.09	0.000489	11.3441	0.00557091		3	sp|P01031|CO5_HUMAN/	818,K,G/	1|	target	1	-1.61637	4
41230	KashinaA-20-L146-558-4hr-QEP.67422.67422.2.1.dta	67422	1437.72	2	0.00025977	LPR	SLDFTELDVAAEK	IDR	1437.71	0.005612	10.0258	0.0055713		3	sp|P01019|ANGT_HUMAN/	237,R,I/	1|	target	0	-0.555796	64
41231	KashinaA-20-L146-558-4hr-QEP.92014.92014.2.0.dta	92014	2176	2	0.00025977	IAK	IMNGEADAMSLDGGFVYIAGK	CGL	2175.99	0.002977	14.271	0.0055713	2,Oxidation[M];3,Deamidated[N];	3	sp|P02787|TRFE_HUMAN/	399,K,C/	1|0|0|	target	0	-0.131193	36
41232	KashinaA-20-L146-558-4hr-QEP.7936.7936.3.0.dta	7936	1313.62	3	0.00025977	PCR	VPPPPPCCHPR	LSL	1313.62	-0.000129	10.5094	0.00557147	7,Carbamidomethyl[C];8,Carbamidomethyl[C];	3	sp|P01877|IGHA2_HUMAN/tr|A0A0G2JMB2|A0A0G2JMB2_HUMAN/tr|A0A286YEY5|A0A286YEY5_HUMAN/	102,R,L/102,P,L/102,R,L/	1|0|0|	target	0	-0.945439	32
41233	KashinaA-20-L146-558-4hr-QEP.101303.101303.3.1.dta	101303	2291.15	3	0.00025977	FHK	AFLEVNEEGSEAAASTAVVIAGR	SLN	2291.15	0.001216	10.1589	0.00557196		3	sp|P01008|ANT3_HUMAN/tr|Q8TCE1|Q8TCE1_HUMAN/	402,K,S/197,K,S/	1|	target	0	-0.953254	4
41234	KashinaA-20-L146-558-4hr-QEP.33967.33967.3.0.dta	33967	1245.71	3	0.00025977	ERK	TLLSNLEEAKK	KKE	1245.7	0.000231	9.73869	0.00557396		3	sp|P10909|CLUS_HUMAN/sp|P10909-2|CLUS_HUMAN/sp|P10909-4|CLUS_HUMAN/sp|P10909-5|CLUS_HUMAN/sp|P10909-6|CLUS_HUMAN/tr|E7ETB4|E7ETB4_HUMAN/tr|H0YLK8|H0YLK8_HUMAN/tr|E7ERK6|E7ERK6_HUMAN/tr|E5RJZ5|E5RJZ5_HUMAN/tr|E5RH61|E5RH61_HUMAN/tr|E5RG36|E5RG36_HUMAN/tr|E5RGB0|E5RGB0_HUMAN/	68,K,K/120,K,K/35,K,K/79,K,K/48,K,K/68,K,K/79,K,K/68,K,K/68,K,K/68,K,K/68,K,K/68,K,K/	1|	target	1	-0.12273	0
41235	KashinaA-20-L146-558-4hr-QEP.48397.48397.2.0.dta	48397	1387.65	2	0.00025977	FDK	SCAVAEYGVYVK	VTS	1387.66	-0.004617	13.1134	0.00557418	0,Acetyl[AnyN-term];2,Carbamidomethyl[C];	3	sp|P00738|HPT_HUMAN/sp|P00738-2|HPT_HUMAN/sp|P00739|HPTR_HUMAN/sp|P00739-2|HPTR_HUMAN/tr|A0A087WU08|A0A087WU08_HUMAN/tr|J3QLC9|J3QLC9_HUMAN/tr|A0A0C4DGL8|A0A0C4DGL8_HUMAN/tr|A0A0A0MRD9|A0A0A0MRD9_HUMAN/tr|J3QR68|J3QR68_HUMAN/tr|H0Y300|H0Y300_HUMAN/	379,K,V/320,K,V/321,K,V/358,K,V/254,K,V/338,K,V/320,K,V/254,K,V/377,K,V/415,K,V/	1|0|0|	target	0	-0.87616	96
41236	KashinaA-20-L146-558-4hr-QEP.96352.96352.3.0.dta	96352	3069.35	3	0.00025977	AVR	YTTFEYPNTISFSCNTGFYLNGADSAK	CTE	3069.35	0.005041	13.8842	0.0055759	14,Carbamidomethyl[C];15,Deamidated[N];	3	sp|P02749|APOH_HUMAN/tr|J3QRN2|J3QRN2_HUMAN/tr|J3QLI0|J3QLI0_HUMAN/	96,R,C/96,R,C/36,R,C/	1|0|0|	target	0	1.59819	36
41237	KashinaA-20-L146-558-4hr-QEP.33910.33910.2.0.dta	33910	1704.94	2	0.00025977	APK	RLIYAASSLQSGVPSR	FSG	1704.94	-0.002388	16.3493	0.00557596		3	sp|P01599|KV117_HUMAN/	67,K,F/	1|	target	1	-1.4751	4
41238	KashinaA-20-L146-558-4hr-QEP.135119.135119.2.0.dta	135119	1697.84	2	0.00025977	VPK	SSSNEEVMFLTVQVK	GPT	1697.84	-0.000874	9.80976	0.00557612		3	sp|P01023|A2MG_HUMAN/tr|F8W7L3|F8W7L3_HUMAN/	93,K,G/93,K,G/	1|	target	0	-2.52718	4
41239	KashinaA-20-L146-558-4hr-QEP.123555.123555.2.1.dta	123555	1550.72	2	0.00025977	SSR	SFFSFLGEAFDGAR	DMW	1550.73	-0.002945	9.76153	0.0055764		3	sp|P0DJI9|SAA2_HUMAN/sp|P0DJI9-2|SAA2_HUMAN/sp|P0DJI8|SAA1_HUMAN/tr|G3V1D9|G3V1D9_HUMAN/tr|E9PQD6|E9PQD6_HUMAN/tr|E9PR14|E9PR14_HUMAN/tr|A0A3B3ISW8|A0A3B3ISW8_HUMAN/tr|A0A096LPE2|A0A096LPE2_HUMAN/	19,R,D/19,R,D/19,R,D/19,R,D/19,R,D/19,R,D/19,R,D/19,R,D/	1|	target	0	-0.016302	4
41240	KashinaA-20-L146-558-4hr-QEP.119901.119901.3.0.dta	119901	2159.02	3	0.00025977	IAK	IMNGEADAMSLDGGFVYIAGK	CGL	2159.01	0.002297	12.803	0.00557668		3	sp|P02787|TRFE_HUMAN/	399,K,C/	1|	target	0	0.608633	4
41241	KashinaA-20-L146-558-4hr-QEP.15609.15609.2.1.dta	15609	1038.56	2	0.00025977	ETK	DHAVDLIQK	GYM	1038.56	-6.6e-05	12.3879	0.00557718		3	sp|P0C0L5|CO4B_HUMAN/sp|P0C0L4|CO4A_HUMAN/sp|P0C0L4-2|CO4A_HUMAN/tr|A0A0G2JL54|A0A0G2JL54_HUMAN/tr|A0A140TA29|A0A140TA29_HUMAN/tr|A0A140TA49|A0A140TA49_HUMAN/tr|A0A140TA32|A0A140TA32_HUMAN/tr|A0A140TA44|A0A140TA44_HUMAN/tr|A0A0G2JPR0|A0A0G2JPR0_HUMAN/tr|A0A3B3ISA6|A0A3B3ISA6_HUMAN/tr|F5GXS0|F5GXS0_HUMAN/	1042,K,G/1042,K,G/1042,K,G/1042,K,G/1042,K,G/1042,K,G/1042,K,G/1042,K,G/1042,K,G/611,K,G/1042,K,G/	1|	target	0	-0.19303	0
41242	KashinaA-20-L146-558-4hr-QEP.9049.9049.2.0.dta	9049	1235.67	2	0.00025977	RAR	LLPHANEVSQK	IGD	1235.67	-0.001232	8.90673	0.00557773		3	sp|P06727|APOA4_HUMAN/	112,R,I/	1|	target	0	-2.3352	0
41243	KashinaA-20-L146-558-4hr-QEP.96077.96077.3.0.dta	96077	1872.03	3	0.00025977	VLR	TELRPGETLNVNFLLR	MDR	1872.03	-0.000933	14.668	0.00557873		3	sp|P01024|CO3_HUMAN/	462,R,M/	1|	target	1	-0.006889	4
41244	KashinaA-20-L146-558-4hr-QEP.39492.39492.2.0.dta	39492	2138.06	2	0.00025977	INR	HNVYINGITYTPVSSTNEK	DMY	2138.04	0.016689	17.3236	0.00557923	6,Deamidated[N];	3	sp|P01023|A2MG_HUMAN/	645,R,D/	1|0|	target	0	1.0935	100
41245	KashinaA-20-L146-558-4hr-QEP.62795.62795.3.0.dta	62795	1766.97	3	0.00025977	ISR	YVGGQEHFAHLLILR	DTK	1766.97	-0.002106	13.0745	0.00558217	6,Methyl[E];	3	sp|P02763|A1AG1_HUMAN/	108,R,D/	1|0|	target	0	-0.866976	36
41246	KashinaA-20-L146-558-4hr-QEP.135222.135222.3.0.dta	135222	3764.04	3	0.00025977	LLR	AIFILNEANNLGLLDPNSVSLIILVSDGDPTVGELK	LSK	3764.04	-0.000794	12.2796	0.005583		3	sp|P19823|ITIH2_HUMAN/tr|Q5T985|Q5T985_HUMAN/	394,R,L/383,R,L/	1|	target	0	-5.21715	4
41247	KashinaA-20-L146-558-4hr-QEP.119406.119406.2.0.dta	119406	1641.86	2	0.00025977	FNK	ITPNLAEFAFSLYR	QLA	1641.86	-0.00255	10.8824	0.00558417		3	sp|P01009|A1AT_HUMAN/sp|P01009-2|A1AT_HUMAN/sp|P01009-3|A1AT_HUMAN/tr|A0A0B4J278|A0A0B4J278_HUMAN/tr|A0A0G2JRN3|A0A0G2JRN3_HUMAN/tr|G3V387|G3V387_HUMAN/tr|A0A024R6I7|A0A024R6I7_HUMAN/tr|G3V544|G3V544_HUMAN/tr|G3V5R8|G3V5R8_HUMAN/	49,K,Q/49,K,Q/49,K,Q/49,K,Q/49,K,Q/49,K,Q/49,K,Q/49,K,Q/49,K,Q/	1|	target	0	0.661639	4
41248	KashinaA-20-L146-558-4hr-QEP.105644.105644.4.1.dta	105644	3580.67	4	0.00025977	GSK	FDVSSFNPHGISTFTDEDNAMYLLVVNHPDAK	STV	3580.67	-0.001024	9.43657	0.00558445		3	sp|P27169|PON1_HUMAN/	106,K,S/	1|	target	0	-0.198465	4
41249	KashinaA-20-L146-558-4hr-QEP.44697.44697.4.0.dta	44697	3316.61	4	0.00025977	YSF	VTPLTSMVVTKPDDQEQSQVAEKPMEGESR	NRN	3316.6	0.002304	13.9395	0.0055855		1	sp|Q14624|ITIH4_HUMAN/sp|Q14624-2|ITIH4_HUMAN/sp|Q14624-3|ITIH4_HUMAN/sp|Q14624-4|ITIH4_HUMAN/tr|B7ZKJ8|B7ZKJ8_HUMAN/tr|H7C0L5|H7C0L5_HUMAN/	584,F,N/584,F,N/584,F,N/584,F,N/584,F,N/442,F,N/	1|	target	2	-0.501419	4
41250	KashinaA-20-L146-558-4hr-QEP.84873.84873.2.0.dta	84873	1235.69	2	0.00025977	RVK	DLATVYVDVLK	DSG	1235.69	0.000824	10.3423	0.00558606		3	sp|P02647|APOA1_HUMAN/	36,K,D/	1|	target	0	-1.88465	0
41251	KashinaA-20-L146-558-4hr-QEP.138280.138280.4.0.dta	138280	2176.14	4	0.00025977	FSK	LEIQSQVDSQHVGHSVLTAK	GMA	2176.14	0.00401	14.3005	0.00558611		3	sp|P04114|APOB_HUMAN/	2985,K,G/	1|	target	0	-1.09695	4
41252	KashinaA-20-L146-558-4hr-QEP.56964.56964.2.0.dta	56964	2184.1	2	0.00025977	SSR	QLGLPGPPDVPDHAAYHPFR	RLA	2184.1	-0.002763	13.5395	0.00558656		3	sp|Q14624|ITIH4_HUMAN/sp|Q14624-2|ITIH4_HUMAN/sp|Q14624-3|ITIH4_HUMAN/sp|Q14624-4|ITIH4_HUMAN/tr|B7ZKJ8|B7ZKJ8_HUMAN/tr|H7C0L5|H7C0L5_HUMAN/	668,R,R/638,R,R/638,R,R/638,R,R/673,R,R/496,R,R/	1|	target	0	-0.58022	4
41253	KashinaA-20-L146-558-4hr-QEP.97816.97816.2.0.dta	97816	1215.73	2	0.00025977	AVK	ITLLSALVETR	TIV	1215.73	-0.000399	9.75143	0.00558889		3	sp|P01011|AACT_HUMAN/tr|G3V3A0|G3V3A0_HUMAN/	379,K,T/161,K,T/	1|	target	0	-1.54	0
41254	KashinaA-20-L146-558-4hr-QEP.91672.91672.3.0.dta	91672	1671.85	3	0.00025977	LQR	SYTVAIAGYALAQMGR	LKG	1671.85	0.001828	13.1269	0.00558995		3	sp|P01024|CO3_HUMAN/tr|M0R0Q9|M0R0Q9_HUMAN/	1185,R,L/50,R,L/	1|	target	0	-2.24021	4
41255	KashinaA-20-L146-558-4hr-QEP.16174.16174.2.0.dta	16174	1151.56	2	0.00025977	GSR	SASNMAIVDVK	MVS	1151.56	0.002843	14.31	0.00559072	4,Deamidated[N];5,Oxidation[M];	3	sp|P01023|A2MG_HUMAN/	1373,R,M/	1|0|0|	target	0	0.895565	32
41256	KashinaA-20-L146-558-4hr-QEP.47921.47921.2.0.dta	47921	1274.64	2	0.00025977	VER	VNEPSILEMSR	GVK	1274.64	-0.000459	10.0229	0.00559078		3	sp|O14791|APOL1_HUMAN/sp|O14791-2|APOL1_HUMAN/sp|O14791-3|APOL1_HUMAN/	320,R,G/336,R,G/302,R,G/	1|	target	0	-0.288975	0
41257	KashinaA-20-L146-558-4hr-QEP.46614.46614.2.0.dta	46614	1264.61	2	0.00025977	SLK	SCALSNLACIR	DIF	1264.61	0.000796	11.1578	0.00559195	2,Carbamidomethyl[C];9,Carbamidomethyl[C];	3	sp|P03951|FA11_HUMAN/sp|P03951-2|FA11_HUMAN/tr|H0Y596|H0Y596_HUMAN/	191,K,D/137,K,D/7,K,D/	1|0|0|	target	0	-1.4098	32
41258	KashinaA-20-L146-558-4hr-QEP.18712.18712.2.0.dta	18712	1106.67	2	0.00025977	IEK	VQHIQLLQK	NVR	1106.67	0.000701	11.9416	0.00559239		3	sp|P02671|FIBA_HUMAN/sp|P02671-2|FIBA_HUMAN/tr|A0A087WUA0|A0A087WUA0_HUMAN/	148,K,N/148,K,N/148,K,N/	1|	target	0	0.106331	0
41259	KashinaA-20-L146-558-4hr-QEP.77399.77399.4.1.dta	77399	4484.85	4	0.00025977	VGK	YYSYYCDEHFETPSGSYWDHIHCTQDGWSPAVPCLR	KCY	4484.84	0.007529	13.1069	0.00559273	6,Carboxymethyl[C];23,Carbamidomethyl[C];34,Carbamidomethyl[C];	3	sp|P08603|CFAH_HUMAN/sp|P08603-2|CFAH_HUMAN/tr|Q5TFM2|Q5TFM2_HUMAN/tr|A0A0D9SG88|A0A0D9SG88_HUMAN/	351,K,K/351,K,K/287,K,K/351,K,K/	1|0|0|0|	target	0	-0.901394	36
41260	KashinaA-20-L146-558-4hr-QEP.74512.74512.3.0.dta	74512	1939.92	3	0.00025977	LPR	GCGEQTMIYLAPTLAASR	YLD	1939.93	-0.003468	11.6877	0.00559384	2,Carboxymethyl[C];	3	sp|P0C0L5|CO4B_HUMAN/sp|P0C0L4|CO4A_HUMAN/sp|P0C0L4-2|CO4A_HUMAN/tr|A0A0G2JL54|A0A0G2JL54_HUMAN/tr|A0A140TA29|A0A140TA29_HUMAN/tr|A0A140TA49|A0A140TA49_HUMAN/tr|A0A140TA32|A0A140TA32_HUMAN/tr|A0A140TA44|A0A140TA44_HUMAN/tr|A0A0G2JPR0|A0A0G2JPR0_HUMAN/tr|A0A3B3ISA6|A0A3B3ISA6_HUMAN/tr|F5GXS0|F5GXS0_HUMAN/	1008,R,Y/1008,R,Y/1008,R,Y/1008,R,Y/1008,R,Y/1008,R,Y/1008,R,Y/1008,R,Y/1008,R,Y/577,R,Y/1008,R,Y/	1|0|	target	0	0.691984	36
41261	KashinaA-20-L146-558-4hr-QEP.103407.103407.3.0.dta	103407	1855.98	3	0.00025977	EVK	FNKPFVFLMIEQNTK	SPL	1855.98	-0.000885	11.4439	0.00559517		3	sp|P01009|A1AT_HUMAN/tr|A0A024R6I7|A0A024R6I7_HUMAN/	389,K,S/389,K,S/	1|	target	1	-2.50152	4
41262	KashinaA-20-L146-558-4hr-QEP.37027.37027.2.0.dta	37027	1599.74	2	0.00025977	QLR	IASFSQNCDIYPGK	DFV	1599.75	-0.002974	10.8831	0.00559523	8,Carbamidomethyl[C];	3	sp|P01042|KNG1_HUMAN/sp|P01042-2|KNG1_HUMAN/sp|P01042-3|KNG1_HUMAN/	240,R,D/240,R,D/204,R,D/	1|0|	target	0	1.84235	36
41263	KashinaA-20-L146-558-4hr-QEP.138488.138488.2.1.dta	138488	1478.73	2	0.00025977	DAK	MYLGYEYVTAIR	NLR	1478.73	5e-06	10.8249	0.00559567		3	sp|P02787|TRFE_HUMAN/	331,K,N/	1|	target	0	-1.9009	4
41264	KashinaA-20-L146-558-4hr-QEP.6622.6622.2.0.dta	6622	1247.58	2	0.00025977	ELR	QQTEWQSGQR	WEL	1247.58	0.000743	11.0437	0.00559618		3	sp|P02649|APOE_HUMAN/tr|H0Y7L5|H0Y7L5_HUMAN/tr|E7ERP7|E7ERP7_HUMAN/tr|E9PEV4|E9PEV4_HUMAN/	33,R,W/59,R,W/33,R,W/33,R,W/	1|	target	0	-2.86347	0
41265	KashinaA-20-L146-558-4hr-QEP.38471.38471.2.0.dta	38471	1705.92	2	0.00025977	APK	RLIYAASSLQSGVPSR	FSG	1705.92	-0.005344	17.7897	0.00559712	10,Deamidated[Q];	3	sp|P01599|KV117_HUMAN/	67,K,F/	1|0|	target	1	-3.61699	100
41266	KashinaA-20-L146-558-4hr-QEP.137746.137746.3.0.dta	137746	2057.94	3	0.00025977	VKK	LYHSEAFTVNFGDTEEAK	KQI	2057.94	-0.000166	13.41	0.0055974		3	sp|P01009|A1AT_HUMAN/sp|P01009-2|A1AT_HUMAN/sp|P01009-3|A1AT_HUMAN/tr|A0A0G2JRN3|A0A0G2JRN3_HUMAN/tr|G3V2B9|G3V2B9_HUMAN/tr|A0A024R6I7|A0A024R6I7_HUMAN/	160,K,K/160,K,K/160,K,K/160,K,K/74,K,K/160,K,K/	1|	target	0	-0.254584	4
41267	KashinaA-20-L146-558-4hr-QEP.54733.54733.3.1.dta	54733	1293.76	3	0.00025977	GAK	QSGLYFIKPLK	ANQ	1293.76	-0.000857	10.3486	0.00559768		3	sp|P02679|FIBG_HUMAN/sp|P02679-2|FIBG_HUMAN/tr|C9JPQ9|C9JPQ9_HUMAN/tr|C9JEU5|C9JEU5_HUMAN/tr|C9JC84|C9JC84_HUMAN/tr|C9JU00|C9JU00_HUMAN/	188,K,A/188,K,A/85,K,A/196,K,A/196,K,A/85,K,A/	1|	target	1	-1.26019	0
41268	KashinaA-20-L146-558-4hr-QEP.98980.98980.4.5.dta	98980	3339.49	4	0.00025977	KDR	SPCYGYQWVSEEHEEAHHTAYLVFSPSK	SFV	3339.47	0.018198	11.7255	0.00559829	3,Carboxymethyl[C];	3	sp|P01023|A2MG_HUMAN/	428,R,S/	1|0|	target	0	-1.77418	100
41269	KashinaA-20-L146-558-4hr-QEP.107369.107369.2.0.dta	107369	1835.96	2	0.00025977	ASR	QEPSQGTTTFAVTSILR	VAA	1835.95	0.008031	10.0648	0.00559879		3	sp|P01876|IGHA1_HUMAN/tr|A0A286YEY1|A0A286YEY1_HUMAN/tr|A0A0G2JMB2|A0A0G2JMB2_HUMAN/	282,R,V/282,R,V/269,R,V/	1|	target	0	0.341009	68
41270	KashinaA-20-L146-558-4hr-QEP.50521.50521.3.0.dta	50521	1220.71	3	0.00025977	HCK	KLSSWVLLMK	YLG	1220.71	-0.000953	15.8581	0.0055989	9,Oxidation[M];	3	sp|P01009|A1AT_HUMAN/sp|P01009-2|A1AT_HUMAN/sp|P01009-3|A1AT_HUMAN/tr|A0A0G2JRN3|A0A0G2JRN3_HUMAN/tr|A0A024R6I7|A0A024R6I7_HUMAN/	257,K,Y/257,K,Y/257,K,Y/257,K,Y/257,K,Y/	1|0|	target	1	-2.20769	36
41271	KashinaA-20-L146-558-4hr-QEP.46719.46719.2.1.dta	46719	2040.9	2	0.00025977	CRN	PDSSTTGPWCYTTDPTVR	RQE	2040.9	-0.000116	11.5083	0.00559896	10,Carbamidomethyl[C];	1	sp|P00734|THRB_HUMAN/tr|C9JV37|C9JV37_HUMAN/tr|E9PIT3|E9PIT3_HUMAN/	159,N,R/149,N,R/159,N,R/	1|0|	target	0	0.563633	36
41272	KashinaA-20-L146-558-4hr-QEP.104932.104932.3.0.dta	104932	1820.81	3	0.00025977	ENR	TMTIHNGMFFSTYDR	DND	1820.81	0.000389	10.5114	0.00559929		3	sp|P02675|FIBB_HUMAN/tr|D6REL8|D6REL8_HUMAN/	395,R,D/176,R,D/	1|	target	0	-4.20746	4
41273	KashinaA-20-L146-558-4hr-QEP.40759.40759.3.0.dta	40759	1451.79	3	0.00025977	APN	NLKPVVAEFYGSK	EDP	1451.79	0.001387	15.9369	0.00560041		1	sp|P02787|TRFE_HUMAN/tr|C9JB55|C9JB55_HUMAN/tr|F8WCI6|F8WCI6_HUMAN/	94,N,E/50,N,E/94,N,E/	1|	target	1	-0.857255	4
41274	KashinaA-20-L146-558-4hr-QEP.51447.51447.3.1.dta	51447	1882.87	3	0.00025977	YLR	TEHGSEMLFFGNAIEGK	SNT	1882.86	0.002631	13.522	0.00560258	7,Oxidation[M];	3	sp|P04114|APOB_HUMAN/	2836,R,S/	1|0|	target	0	-0.038847	36
41275	KashinaA-20-L146-558-4hr-QEP.109122.109122.5.1.dta	109122	3339.49	5	0.00025977	KDR	SPCYGYQWVSEEHEEAHHTAYLVFSPSK	SFV	3339.47	0.018459	11.4473	0.00560308	3,Carboxymethyl[C];	3	sp|P01023|A2MG_HUMAN/	428,R,S/	1|0|	target	0	0.011447	101
41276	KashinaA-20-L146-558-4hr-QEP.51455.51455.2.0.dta	51455	1414.61	2	0.00025977	CRR	QSEDSTFYLGER	TYY	1414.61	-0.0022	12.2653	0.0056047	0,Gln->pyro-Glu[AnyN-termQ];	3	sp|P00450|CERU_HUMAN/tr|H7C5R1|H7C5R1_HUMAN/tr|E9PFZ2|E9PFZ2_HUMAN/	720,R,T/503,R,T/649,R,T/	1|0|	target	0	0.188877	36
41277	KashinaA-20-L146-558-4hr-QEP.10119.10119.3.0.dta	10119	1317.59	3	0.00025977	TVR	WCAVSEHEATK	CQS	1317.59	-0.0007	10.1479	0.00560481	2,Carbamidomethyl[C];	3	sp|P02787|TRFE_HUMAN/tr|F8WC57|F8WC57_HUMAN/tr|F8WEK9|F8WEK9_HUMAN/tr|F8WCI6|F8WCI6_HUMAN/	26,R,C/26,R,C/26,R,C/26,R,C/	1|0|	target	0	-1.80804	32
41278	KashinaA-20-L146-558-4hr-QEP.77437.77437.2.1.dta	77437	1345.7	2	0.00025977	GQR	EVVADSVWVDVK	DSC	1345.7	0.000471	9.9939	0.0056052		3	sp|P01024|CO3_HUMAN/	544,R,D/	1|	target	0	-0.696722	0
41279	KashinaA-20-L146-558-4hr-QEP.47722.47722.2.0.dta	47722	1815.84	2	0.00025977	QCK	LGYVTADGETSGSITCGK	DGW	1815.84	-0.000634	11.8002	0.00560559	16,Carbamidomethyl[C];	3	sp|P08603|CFAH_HUMAN/	478,K,D/	1|0|	target	0	-6.17176	36
41280	KashinaA-20-L146-558-4hr-QEP.92177.92177.2.0.dta	92177	1230.71	2	0.00025977	DLR	QGLLPVLESFK	VSF	1230.71	0.003098	9.29856	0.00560581		3	sp|P02647|APOA1_HUMAN/tr|F8W696|F8W696_HUMAN/	239,R,V/217,R,V/	1|	target	0	-3.75341	0
41281	KashinaA-20-L146-558-4hr-QEP.65930.65930.3.0.dta	65930	2619.26	3	0.00025977	PRR	NTEILTGSWSDQTYPEGTQAIYK	CRP	2619.26	-0.002112	12.9309	0.00560631	11,Ammonium[D];	3	sp|P08603|CFAH_HUMAN/sp|P08603-2|CFAH_HUMAN/tr|Q5TFM2|Q5TFM2_HUMAN/tr|A0A0D9SG88|A0A0D9SG88_HUMAN/	28,R,C/28,R,C/28,R,C/28,R,C/	1|0|	target	0	-0.426539	36
41282	KashinaA-20-L146-558-4hr-QEP.51827.51827.3.0.dta	51827	1882.86	3	0.00025977	ANK	ADRDQYELLCLDNTR	KPV	1882.86	0.003556	14.0394	0.00560854	10,Carboxymethyl[C];	3	sp|P02787|TRFE_HUMAN/tr|C9JVG0|C9JVG0_HUMAN/	236,K,K/109,K,K/	1|0|	target	1	-0.978272	36
41283	KashinaA-20-L146-558-4hr-QEP.89519.89519.3.0.dta	89519	2592.36	3	0.00025977	LLR	TLNQPDSQLQLTTGNGLFLSEGLK	LVD	2592.35	0.006512	12.0173	0.00560888	5,Pro->HAVA[P];	3	sp|P01009|A1AT_HUMAN/sp|P01009-2|A1AT_HUMAN/sp|P01009-3|A1AT_HUMAN/tr|A0A0G2JRN3|A0A0G2JRN3_HUMAN/tr|G3V2B9|G3V2B9_HUMAN/tr|A0A024R6I7|A0A024R6I7_HUMAN/tr|G3V544|G3V544_HUMAN/	125,R,L/125,R,L/125,R,L/125,R,L/39,R,L/125,R,L/125,R,L/	1|0|	target	0	1.00168	36
41284	KashinaA-20-L146-558-4hr-QEP.124770.124770.2.1.dta	124770	1496.82	2	0.00025977	NAK	ITFELVYEELLK	RRL	1496.82	-0.000667	10.3667	0.00561044		3	sp|Q14624|ITIH4_HUMAN/sp|Q14624-2|ITIH4_HUMAN/sp|Q14624-3|ITIH4_HUMAN/sp|Q14624-4|ITIH4_HUMAN/tr|B7ZKJ8|B7ZKJ8_HUMAN/tr|H7C0L5|H7C0L5_HUMAN/	139,K,R/139,K,R/139,K,R/139,K,R/139,K,R/9,K,R/	1|	target	0	1.71977	0
41285	KashinaA-20-L146-558-4hr-QEP.64363.64363.2.0.dta	64363	1721.84	2	0.00025977	HLK	YVMLPVADQDQCIR	HYE	1721.83	0.001008	10.74	0.0056105	12,Propionamide[C];	3	sp|P00738|HPT_HUMAN/sp|P00738-2|HPT_HUMAN/tr|A0A087WU08|A0A087WU08_HUMAN/tr|J3QLC9|J3QLC9_HUMAN/tr|A0A0C4DGL8|A0A0C4DGL8_HUMAN/tr|J3QR68|J3QR68_HUMAN/tr|H0Y300|H0Y300_HUMAN/tr|H3BS21|H3BS21_HUMAN/	297,K,H/238,K,H/172,K,H/256,K,H/238,K,H/295,K,H/333,K,H/198,K,H/	1|0|	target	0	0.903097	36
41286	KashinaA-20-L146-558-4hr-QEP.54149.54149.2.0.dta	54149	1211.64	2	0.00025977	MPR	FRIEDGFSLK	EQL	1211.64	-0.001028	13.2265	0.00561111		3	sp|P01008|ANT3_HUMAN/	354,R,E/	1|	target	1	0.653581	0
41287	KashinaA-20-L146-558-4hr-QEP.77926.77926.3.0.dta	77926	1894.9	3	0.00025977	YSK	ASTPNGYDNGIIWATWK	TRW	1894.9	0.002193	10.3239	0.00561211	9,Deamidated[N];	3	sp|P02679|FIBG_HUMAN/sp|P02679-2|FIBG_HUMAN/tr|C9JEU5|C9JEU5_HUMAN/tr|C9JC84|C9JC84_HUMAN/	382,K,T/382,K,T/390,K,T/390,K,T/	1|0|	target	0	1.42131	36
41288	KashinaA-20-L146-558-4hr-QEP.95637.95637.3.0.dta	95637	2172.06	3	0.00025977	TPK	SPVGVQPILNEHTFCAGMSK	YQE	2172.06	0.004712	13.2194	0.00561284	15,Carbamidomethyl[C];	3	sp|P00738|HPT_HUMAN/sp|P00738-2|HPT_HUMAN/tr|A0A087WU08|A0A087WU08_HUMAN/tr|J3QLC9|J3QLC9_HUMAN/tr|A0A0C4DGL8|A0A0C4DGL8_HUMAN/tr|J3QR68|J3QR68_HUMAN/tr|H0Y300|H0Y300_HUMAN/	325,K,Y/266,K,Y/200,K,Y/284,K,Y/266,K,Y/323,K,Y/361,K,Y/	1|0|	target	0	-0.147427	36
41289	KashinaA-20-L146-558-4hr-QEP.107116.107116.2.3.dta	107116	1627.94	2	0.00025977	SAR	PVAFSVVPTAAAAVSLK	VVA	1627.94	-0.000386	12.3945	0.00561418		3	sp|P0C0L4|CO4A_HUMAN/sp|P0C0L4-2|CO4A_HUMAN/tr|A0A0G2JL54|A0A0G2JL54_HUMAN/tr|A0A140TA29|A0A140TA29_HUMAN/tr|A0A140TA49|A0A140TA49_HUMAN/tr|A0A140TA32|A0A140TA32_HUMAN/tr|A0A140TA44|A0A140TA44_HUMAN/tr|A0A0G2JPR0|A0A0G2JPR0_HUMAN/	895,R,V/895,R,V/895,R,V/895,R,V/895,R,V/895,R,V/895,R,V/895,R,V/	1|	target	0	0.426551	4
41290	KashinaA-20-L146-558-4hr-QEP.33531.33531.2.0.dta	33531	1254.64	2	0.00025977	FDK	SCAVAEYGVYVK	VTS	1254.64	0.005268	12.3136	0.00561429	2,Cys->Dha[C];	3	sp|P00738|HPT_HUMAN/sp|P00738-2|HPT_HUMAN/sp|P00739|HPTR_HUMAN/sp|P00739-2|HPTR_HUMAN/tr|A0A087WU08|A0A087WU08_HUMAN/tr|J3QLC9|J3QLC9_HUMAN/tr|A0A0C4DGL8|A0A0C4DGL8_HUMAN/tr|A0A0A0MRD9|A0A0A0MRD9_HUMAN/tr|J3QR68|J3QR68_HUMAN/tr|H0Y300|H0Y300_HUMAN/	379,K,V/320,K,V/321,K,V/358,K,V/254,K,V/338,K,V/320,K,V/254,K,V/377,K,V/415,K,V/	1|0|	target	0	-1.6424	96
41291	KashinaA-20-L146-558-4hr-QEP.111813.111813.3.0.dta	111813	2207.03	3	0.00025977	QYK	EGFGHLSPTGTTEFWLGNEK	IHL	2207.04	-0.00663	12.9257	0.00561446		3	sp|P02679|FIBG_HUMAN/sp|P02679-2|FIBG_HUMAN/tr|C9JEU5|C9JEU5_HUMAN/tr|C9JC84|C9JC84_HUMAN/	238,K,I/238,K,I/246,K,I/246,K,I/	1|	target	0	-0.243753	68
41292	KashinaA-20-L146-558-4hr-QEP.47067.47067.4.1.dta	47067	2186.04	4	0.00025977	VKK	LYHSEAFTVNFGDTEEAKK	QIN	2186.04	-0.002811	11.6306	0.0056149		3	sp|P01009|A1AT_HUMAN/sp|P01009-2|A1AT_HUMAN/sp|P01009-3|A1AT_HUMAN/tr|A0A0G2JRN3|A0A0G2JRN3_HUMAN/tr|G3V2B9|G3V2B9_HUMAN/tr|A0A024R6I7|A0A024R6I7_HUMAN/	160,K,Q/160,K,Q/160,K,Q/160,K,Q/74,K,Q/160,K,Q/	1|	target	1	0.831848	4
41293	KashinaA-20-L146-558-4hr-QEP.36323.36323.3.0.dta	36323	1874.88	3	0.00025977	LKK	YNSQNQSNNQFVLYR	ITE	1874.88	6.3e-05	11.2839	0.00561552		3	sp|P01042|KNG1_HUMAN/sp|P01042-2|KNG1_HUMAN/sp|P01042-3|KNG1_HUMAN/	43,K,I/43,K,I/43,K,I/	1|	target	0	1.34007	4
41294	KashinaA-20-L146-558-4hr-QEP.15783.15783.3.0.dta	15783	1679.78	3	0.00025977	NTK	ESSSHHPGIAEFPSR	GKS	1679.78	-0.001232	12.6087	0.00561585	0,Acetyl[AnyN-term];	3	sp|P02671|FIBA_HUMAN/sp|P02671-2|FIBA_HUMAN/	558,K,G/558,K,G/	1|0|	target	0	-2.04823	37
41295	KashinaA-20-L146-558-4hr-QEP.25675.25675.3.0.dta	25675	1372.7	3	0.00025977	AIK	HQFLLTGDTQGR	YRC	1372.7	0.001841	12.0065	0.00561658		3	sp|P04217|A1BG_HUMAN/tr|M0R009|M0R009_HUMAN/	78,K,Y/32,K,Y/	1|	target	0	-0.909375	4
41296	KashinaA-20-L146-558-4hr-QEP.46205.46205.3.0.dta	46205	2484.18	3	0.00025977	DVK	KLYHSEAFTVNFGDTEEAKK	QIN	2484.18	-0.000643	12.0073	0.0056168	0,AccQTag[AnyN-term];	3	sp|P01009|A1AT_HUMAN/sp|P01009-2|A1AT_HUMAN/sp|P01009-3|A1AT_HUMAN/tr|A0A0G2JRN3|A0A0G2JRN3_HUMAN/tr|G3V2B9|G3V2B9_HUMAN/tr|A0A024R6I7|A0A024R6I7_HUMAN/	159,K,Q/159,K,Q/159,K,Q/159,K,Q/73,K,Q/159,K,Q/	1|0|	target	2	-2.36062	37
41297	KashinaA-20-L146-558-4hr-QEP.7042.7042.3.0.dta	7042	1753.77	3	0.00025977	SHR	SYSCQVTHEGSTVEK	TVA	1753.77	-0.001465	11.2027	0.00561686	0,Acetyl[AnyN-term];4,Carbamidomethyl[C];	3	sp|P0DOY2|IGLC2_HUMAN/sp|P0CF74|IGLC6_HUMAN/sp|B9A064|IGLL5_HUMAN/sp|P0DOY3|IGLC3_HUMAN/sp|P0CG04|IGLC1_HUMAN/tr|A0A0B4J231|A0A0B4J231_HUMAN/tr|A0A5H1ZRQ4|A0A5H1ZRQ4_HUMAN/	83,R,T/83,R,T/191,R,T/83,K,T/83,R,T/192,R,T/83,R,T/	1|0|0|	target	0	-1.1621	36
41298	KashinaA-20-L146-558-4hr-QEP.39518.39518.2.0.dta	39518	1283.57	2	0.00025977	NNK	EGYYGYTGAFR	CLV	1283.57	-8.9e-05	8.83924	0.0056196		3	sp|P02787|TRFE_HUMAN/tr|H7C5E8|H7C5E8_HUMAN/	530,K,C/87,K,C/	1|	target	0	-1.47945	0
41299	KashinaA-20-L146-558-4hr-QEP.69353.69353.5.3.dta	69353	3250.55	5	0.00025977	ILR	LESEETMVLEAHDAQGDVPVTVTVHDFPGK	KLV	3250.56	-0.011081	12.0881	0.00562027		3	sp|P01024|CO3_HUMAN/	35,R,K/	1|	target	0	-0.251084	68
41300	KashinaA-20-L146-558-4hr-QEP.112179.112179.3.0.dta	112179	1872.04	3	0.00025977	VLR	TELRPGETLNVNFLLR	MDR	1872.03	0.006144	14.8795	0.00562189		3	sp|P01024|CO3_HUMAN/	462,R,M/	1|	target	1	1.26976	68
41301	KashinaA-20-L146-558-4hr-QEP.95399.95399.3.0.dta	95399	2225.12	3	0.00025977	LQR	ALEILQEEDLIDEDDIPVR	SFF	2225.12	-0.0028	13.4548	0.00562206		3	sp|P0C0L5|CO4B_HUMAN/sp|P0C0L4|CO4A_HUMAN/sp|P0C0L4-2|CO4A_HUMAN/tr|A0A0G2JL54|A0A0G2JL54_HUMAN/tr|A0A140TA29|A0A140TA29_HUMAN/tr|A0A140TA49|A0A140TA49_HUMAN/tr|A0A140TA32|A0A140TA32_HUMAN/tr|A0A140TA44|A0A140TA44_HUMAN/tr|A0A0G2JPR0|A0A0G2JPR0_HUMAN/tr|A0A3B3ISA6|A0A3B3ISA6_HUMAN/tr|F5GXS0|F5GXS0_HUMAN/	756,R,S/756,R,S/756,R,S/756,R,S/756,R,S/756,R,S/756,R,S/756,R,S/756,R,S/325,R,S/756,R,S/	1|	target	0	0.819573	4
41302	KashinaA-20-L146-558-4hr-QEP.58471.58471.3.0.dta	58471	2119.09	3	0.00025977	VAA	PPSGGPGFLSIERPDSRPPR	VGD	2119.1	-0.011977	16.2463	0.00562239		1	sp|P0C0L5|CO4B_HUMAN/sp|P0C0L4|CO4A_HUMAN/sp|P0C0L4-2|CO4A_HUMAN/tr|A0A0G2JL54|A0A0G2JL54_HUMAN/tr|A0A140TA29|A0A140TA29_HUMAN/tr|A0A140TA32|A0A140TA32_HUMAN/tr|A0A140TA44|A0A140TA44_HUMAN/tr|A0A3B3ISA6|A0A3B3ISA6_HUMAN/tr|F5GXS0|F5GXS0_HUMAN/	464,A,V/464,A,V/464,A,V/464,A,V/464,A,V/464,A,V/464,A,V/33,A,V/464,A,V/	1|	target	2	-2.18815	68
41303	KashinaA-20-L146-558-4hr-QEP.7413.7413.2.0.dta	7413	1148.64	2	0.00025977	KRR	HQQTVTIPPK	SSL	1148.64	-0.001434	10.9035	0.00562329		3	sp|P01024|CO3_HUMAN/	881,R,S/	1|	target	0	0.270688	0
41304	KashinaA-20-L146-558-4hr-QEP.82441.82441.2.0.dta	82441	2107.02	2	0.00025977	TKK	LGQSLDCNAEVYVVPWEK	KIY	2107.02	0.001362	10.6044	0.00562334	7,Carbamidomethyl[C];	3	sp|P01042|KNG1_HUMAN/sp|P01042-2|KNG1_HUMAN/sp|P01042-3|KNG1_HUMAN/	344,K,K/344,K,K/308,K,K/	1|0|	target	0	-0.821121	36
41305	KashinaA-20-L146-558-4hr-QEP.112829.112829.3.0.dta	112829	2593.12	3	0.00025977	PER	DLCGCYSVSSVLPGCAEPWNHGK	TFT	2593.13	-0.002519	13.4449	0.0056234	3,Carbamidomethyl[C];5,Carbamidomethyl[C];15,Carbamidomethyl[C];	3	sp|P01876|IGHA1_HUMAN/tr|A0A286YEY1|A0A286YEY1_HUMAN/	177,R,T/177,R,T/	1|0|0|0|	target	0	-1.89306	36
41306	KashinaA-20-L146-558-4hr-QEP.104561.104561.2.0.dta	104561	1818.92	2	0.00025977	ASR	QEPSQGTTTFAVTSILR	VAA	1818.92	-0.001088	12.3012	0.00562373	0,Gln->pyro-Glu[AnyN-termQ];	3	sp|P01876|IGHA1_HUMAN/tr|A0A286YEY1|A0A286YEY1_HUMAN/tr|A0A0G2JMB2|A0A0G2JMB2_HUMAN/	282,R,V/282,R,V/269,R,V/	1|0|	target	0	0.933018	36
41307	KashinaA-20-L146-558-4hr-QEP.49803.49803.4.0.dta	49803	1993.15	4	0.00025977	IEK	VVLHPNYHQVDIGLIK	LKQ	1993.15	-0.000305	12.1428	0.00562491	0,mTRAQ_13C(6)15N(2)[AnyN-term];	3	sp|P00739|HPTR_HUMAN/sp|P00739-2|HPTR_HUMAN/tr|A0A0A0MRD9|A0A0A0MRD9_HUMAN/	177,K,L/214,K,L/110,K,L/	1|0|	target	0	0.655856	37
41308	KashinaA-20-L146-558-4hr-QEP.17604.17604.3.0.dta	17604	1985.97	3	0.00025977	VVK	SGQSEDRQPVPGQQMTLK	IEG	1985.97	2.2e-05	12.555	0.0056267		3	sp|P01024|CO3_HUMAN/	566,K,I/	1|	target	1	-0.537364	4
41309	KashinaA-20-L146-558-4hr-QEP.50931.50931.2.0.dta	50931	1498.81	2	0.00025977	LIK	MKPVPDLVPGNFK	SQL	1498.81	0.00019	10.5739	0.00562703	2,Carbamidomethyl[K](Gly[K]);	3	sp|P02671|FIBA_HUMAN/sp|P02671-2|FIBA_HUMAN/	225,K,S/225,K,S/	1|0|	target	1	1.16202	32
41310	KashinaA-20-L146-558-4hr-QEP.19904.19904.3.0.dta	19904	1509.7	3	0.00025977	LAR	EVDLKDYEDQQK	QLE	1509.71	-0.006948	10.5009	0.00562726		3	sp|P02671|FIBA_HUMAN/sp|P02671-2|FIBA_HUMAN/tr|A0A087WUA0|A0A087WUA0_HUMAN/	190,R,Q/190,R,Q/190,R,Q/	1|	target	1	-0.642285	64
41311	KashinaA-20-L146-558-4hr-QEP.5104.5104.3.0.dta	5104	1355.61	3	0.00025977	NIK	TYCSEPEKVDK	DNE	1355.61	-6.8e-05	9.71526	0.00562793	3,Carbamidomethyl[C];	3	sp|P00450|CERU_HUMAN/tr|H7C5R1|H7C5R1_HUMAN/tr|E9PFZ2|E9PFZ2_HUMAN/	237,K,D/20,K,D/237,K,D/	1|0|	target	1	-0.685627	32
41312	KashinaA-20-L146-558-4hr-QEP.45932.45932.3.0.dta	45932	2810.34	3	0.00025977	KEK	VAQLEAQCQEPCKDTVQIHDITGK	DCQ	2810.34	-0.003247	13.9271	0.0056281	0,Acetyl[AnyN-term];8,Carbamidomethyl[C];12,Carbamidomethyl[C];	3	sp|P02679|FIBG_HUMAN/sp|P02679-2|FIBG_HUMAN/tr|C9JPQ9|C9JPQ9_HUMAN/tr|C9JEU5|C9JEU5_HUMAN/tr|C9JC84|C9JC84_HUMAN/tr|C9JU00|C9JU00_HUMAN/	153,K,D/153,K,D/50,K,D/153,K,V/153,K,V/50,K,D/	1|0|0|0|	target	1	-0.390429	36
41313	KashinaA-20-L146-558-4hr-QEP.105786.105786.2.0.dta	105786	1400.73	2	0.00025977	SFK	VSFLSALEEYTK	KLN	1400.73	0.00048	11.3306	0.00562871	8,Methyl[E];	3	sp|P02647|APOA1_HUMAN/tr|F8W696|F8W696_HUMAN/	250,K,K/228,K,K/	1|0|	target	0	-0.754017	32
41314	KashinaA-20-L146-558-4hr-QEP.86888.86888.2.1.dta	86888	1399.8	2	0.00025977	TGR	TLADLTLLDSPIK	VPL	1399.8	-0.00014	11.0043	0.00562905		3	sp|P04114|APOB_HUMAN/	2012,R,V/	1|	target	0	-0.36428	4
41315	KashinaA-20-L146-558-4hr-QEP.55513.55513.3.1.dta	55513	2171.06	3	0.00025977	EKK	LISVDTEHSNIYLQNGPDR	IGR	2171.07	-0.015953	12.5617	0.00562961		3	sp|P00450|CERU_HUMAN/tr|E9PFZ2|E9PFZ2_HUMAN/	43,K,I/43,K,I/	1|	target	0	-0.508074	68
41316	KashinaA-20-L146-558-4hr-QEP.49330.49330.3.1.dta	49330	2225.06	3	0.00025977	TCR	KPDVSHGEMVSGFGPIYNYK	DTI	2225.07	-0.005239	12.9408	0.00563056		3	sp|P04003|C4BPA_HUMAN/	240,R,D/	1|	target	1	-1.97879	4
41317	KashinaA-20-L146-558-4hr-QEP.99958.99958.3.0.dta	99958	2057.95	3	0.00025977	VKK	LYHSEAFTVNFGDTEEAK	KQI	2057.94	0.001197	13.4385	0.00563062		3	sp|P01009|A1AT_HUMAN/sp|P01009-2|A1AT_HUMAN/sp|P01009-3|A1AT_HUMAN/tr|A0A0G2JRN3|A0A0G2JRN3_HUMAN/tr|G3V2B9|G3V2B9_HUMAN/tr|A0A024R6I7|A0A024R6I7_HUMAN/	160,K,K/160,K,K/160,K,K/160,K,K/74,K,K/160,K,K/	1|	target	0	-1.48838	4
41318	KashinaA-20-L146-558-4hr-QEP.88894.88894.3.0.dta	88894	1855.99	3	0.00025977	EVK	FNKPFVFLMIEQNTK	SPL	1855.98	0.010196	11.7311	0.00563084		3	sp|P01009|A1AT_HUMAN/tr|A0A024R6I7|A0A024R6I7_HUMAN/	389,K,S/389,K,S/	1|	target	1	-1.85613	68
41319	KashinaA-20-L146-558-4hr-QEP.27422.27422.2.0.dta	27422	1142.63	2	0.00025977	AFR	QGHNSVFLIK	GDK	1142.63	0.000746	11.2909	0.00563134		3	sp|P02790|HEMO_HUMAN/tr|Q9BS19|Q9BS19_HUMAN/	102,R,G/102,R,G/	1|	target	0	1.42553	0
41320	KashinaA-20-L146-558-4hr-QEP.51478.51478.3.2.dta	51478	1882.87	3	0.00025977	YLR	TEHGSEMLFFGNAIEGK	SNT	1882.86	0.004192	14.9153	0.00563134	7,Oxidation[M];	3	sp|P04114|APOB_HUMAN/	2836,R,S/	1|0|	target	0	0.592234	36
41321	KashinaA-20-L146-558-4hr-QEP.115998.115998.4.1.dta	115998	3219.46	4	0.00025977	TSR	DGWHSWPIAHQWPQGPSAVDAAFSWEEK	LYL	3219.47	-0.005923	10.0412	0.00563162		3	sp|P02790|HEMO_HUMAN/	289,R,L/	1|	target	0	-0.531571	4
41322	KashinaA-20-L146-558-4hr-QEP.43997.43997.2.0.dta	43997	1239.52	2	0.00025977	CSK	EDGGGWWYNR	CHA	1239.52	0.001169	10.4967	0.00563325		3	sp|P02675|FIBB_HUMAN/tr|D6REL8|D6REL8_HUMAN/	426,K,C/207,K,C/	1|	target	0	-0.301755	0
41323	KashinaA-20-L146-558-4hr-QEP.35311.35311.3.0.dta	35311	1545.81	3	0.00025977	FNR	LTIGEGQQHHLGGAK	QVR	1545.81	0.000803	11.9079	0.00563375		3	sp|P02679|FIBG_HUMAN/sp|P02679-2|FIBG_HUMAN/tr|C9JEU5|C9JEU5_HUMAN/tr|C9JC84|C9JC84_HUMAN/	417,R,Q/417,R,Q/425,R,Q/425,R,Q/	1|	target	0	1.72252	4
41324	KashinaA-20-L146-558-4hr-QEP.53554.53554.3.0.dta	53554	1834.91	3	0.00025977	NER	VMPICLPSKDYAEVGR	VGY	1834.92	-0.005064	12.934	0.00563381	5,Carbamidomethyl[C];	3	sp|P00738|HPT_HUMAN/sp|P00738-2|HPT_HUMAN/tr|A0A087WU08|A0A087WU08_HUMAN/tr|J3QLC9|J3QLC9_HUMAN/tr|A0A0C4DGL8|A0A0C4DGL8_HUMAN/tr|J3QR68|J3QR68_HUMAN/tr|H0Y300|H0Y300_HUMAN/tr|H3BS21|H3BS21_HUMAN/	261,R,V/202,R,V/136,R,V/220,R,V/202,R,V/259,R,V/297,R,V/162,R,V/	1|0|	target	1	-0.022181	36
41325	KashinaA-20-L146-558-4hr-QEP.125272.125272.3.0.dta	125272	1752.95	3	0.00025977	ISR	YVGGQEHFAHLLILR	DTK	1752.95	1.9e-05	9.07129	0.00563392		3	sp|P02763|A1AG1_HUMAN/	108,R,D/	1|	target	0	1.61481	5
41326	KashinaA-20-L146-558-4hr-QEP.64816.64816.3.0.dta	64816	2057.94	3	0.00025977	VKK	LYHSEAFTVNFGDTEEAK	KQI	2057.94	-0.000152	12.8308	0.00563392		3	sp|P01009|A1AT_HUMAN/sp|P01009-2|A1AT_HUMAN/sp|P01009-3|A1AT_HUMAN/tr|A0A0G2JRN3|A0A0G2JRN3_HUMAN/tr|G3V2B9|G3V2B9_HUMAN/tr|A0A024R6I7|A0A024R6I7_HUMAN/	160,K,K/160,K,K/160,K,K/160,K,K/74,K,K/160,K,K/	1|	target	0	2.22083	4
41327	KashinaA-20-L146-558-4hr-QEP.50822.50822.2.0.dta	50822	1573.75	2	0.00025977	TGK	QEDDLANINQWVK	EAT	1573.75	-0.001031	12.796	0.00563437	9,Deamidated[N];	3	sp|P08697|A2AP_HUMAN/sp|P08697-2|A2AP_HUMAN/tr|A0A0G2JPA8|A0A0G2JPA8_HUMAN/tr|A0A0J9YY65|A0A0J9YY65_HUMAN/tr|C9JMH6|C9JMH6_HUMAN/	196,K,E/132,K,E/132,K,E/196,K,E/196,K,E/	1|0|	target	0	0.447467	36
41328	KashinaA-20-L146-558-4hr-QEP.105116.105116.3.1.dta	105116	2291.15	3	0.00025977	FHK	AFLEVNEEGSEAAASTAVVIAGR	SLN	2291.15	-0.001132	9.18945	0.00563454		3	sp|P01008|ANT3_HUMAN/tr|Q8TCE1|Q8TCE1_HUMAN/	402,K,S/197,K,S/	1|	target	0	-2.49626	4
41329	KashinaA-20-L146-558-4hr-QEP.40255.40255.3.0.dta	40255	1535.72	3	0.00025977	KVK	AHYGGFTVQNEANK	YQI	1535.72	-0.000509	12.5288	0.00563521		3	sp|P02675|FIBB_HUMAN/tr|D6REL8|D6REL8_HUMAN/	353,K,Y/134,K,Y/	1|	target	0	-1.53918	4
41330	KashinaA-20-L146-558-4hr-QEP.98612.98612.2.1.dta	98612	1705.86	2	0.00025977	LHR	NIQEYLSILTDPDGK	GKE	1705.86	0.00028	10.2233	0.00563594		3	sp|P04114|APOB_HUMAN/	4446,R,G/	1|	target	0	-3.44545	4
41331	KashinaA-20-L146-558-4hr-QEP.101179.101179.3.0.dta	101179	2097.07	3	0.00025977	EKR	DLEIEVVLFHPNYNINGK	KEA	2097.07	0.003384	14.1448	0.00563639	16,Ammonia-loss[N];	3	sp|P00751|CFAB_HUMAN/tr|B4E1Z4|B4E1Z4_HUMAN/tr|E7ETN3|E7ETN3_HUMAN/tr|H7C5H1|H7C5H1_HUMAN/tr|A0A0G2JH38|A0A0G2JH38_HUMAN/	546,R,K/1048,R,K/897,R,K/87,R,K/546,R,K/	1|0|	target	0	1.24088	36
41332	KashinaA-20-L146-558-4hr-QEP.10608.10608.3.0.dta	10608	1697.81	3	0.00025977	IQR	LTGRGAEDSLADQAANK	WGR	1697.81	-0.001511	16.5663	0.00563644	4,Arg->His[R];	3	sp|P0DJI9|SAA2_HUMAN/	85,R,W/	1|0|	target	1	-0.186874	36
41333	KashinaA-20-L146-558-4hr-QEP.47242.47242.2.0.dta	47242	1274.64	2	0.00025977	VER	VNEPSILEMSR	GVK	1274.64	-0.001687	9.90845	0.00563644		3	sp|O14791|APOL1_HUMAN/sp|O14791-2|APOL1_HUMAN/sp|O14791-3|APOL1_HUMAN/	320,R,G/336,R,G/302,R,G/	1|	target	0	-2.45408	0
41334	KashinaA-20-L146-558-4hr-QEP.29363.29363.3.0.dta	29363	1639.85	3	0.00025977	IMK	YEASILTHDSSIR	YLQ	1639.85	0.000287	10.1173	0.0056365	0,mTRAQ_13C(6)15N(2)[AnyN-term];	3	sp|P02679|FIBG_HUMAN/sp|P02679-2|FIBG_HUMAN/tr|C9JPQ9|C9JPQ9_HUMAN/tr|C9JEU5|C9JEU5_HUMAN/tr|C9JC84|C9JC84_HUMAN/tr|C9JU00|C9JU00_HUMAN/	121,K,Y/121,K,Y/18,K,Y/121,K,Y/121,K,Y/18,K,Y/	1|0|	target	0	0.966161	33
41335	KashinaA-20-L146-558-4hr-QEP.71306.71306.3.2.dta	71306	2235.11	3	0.00025977	ETK	KLGQSLDCNAEVYVVPWEK	KIY	2235.11	-0.002465	12.4046	0.00563678	8,Carbamidomethyl[C];	3	sp|P01042|KNG1_HUMAN/sp|P01042-2|KNG1_HUMAN/sp|P01042-3|KNG1_HUMAN/	343,K,K/343,K,K/307,K,K/	1|0|	target	1	-4.48792	36
41336	KashinaA-20-L146-558-4hr-QEP.127533.127533.3.0.dta	127533	2307.06	3	0.00025977	TGK	TFPGFFSPMLGEFVSETESR	GSE	2307.06	-0.001984	10.3882	0.00563695	0,Acetyl[AnyN-term];	3	sp|P02671|FIBA_HUMAN/sp|P02671-2|FIBA_HUMAN/	527,K,G/527,K,G/	1|0|	target	0	2.05375	36
41337	KashinaA-20-L146-558-4hr-QEP.136774.136774.4.2.dta	136774	4294.94	4	0.00025977	MGK	VFEAMNSYDLGCGPGGGDSALQVFQAAGLAFSDGDQWTLSR	KRL	4294.94	-0.000185	9.7528	0.00563863	12,Carbamidomethyl[C];	3	sp|P0C0L5|CO4B_HUMAN/sp|P0C0L4|CO4A_HUMAN/sp|P0C0L4-2|CO4A_HUMAN/tr|A0A0G2JL54|A0A0G2JL54_HUMAN/tr|A0A140TA29|A0A140TA29_HUMAN/tr|A0A140TA49|A0A140TA49_HUMAN/tr|A0A140TA32|A0A140TA32_HUMAN/tr|A0A140TA44|A0A140TA44_HUMAN/tr|A0A0G2JPR0|A0A0G2JPR0_HUMAN/tr|A0A3B3ISA6|A0A3B3ISA6_HUMAN/tr|F5GXS0|F5GXS0_HUMAN/	623,K,K/623,K,K/623,K,K/623,K,K/623,K,K/623,K,K/623,K,K/623,K,K/623,K,K/192,K,K/623,K,K/	1|0|	target	0	-0.367808	36
41338	KashinaA-20-L146-558-4hr-QEP.126948.126948.3.4.dta	126948	2834.17	3	0.00025977	KYR	LTYAYFAGGDAGDAFDGFDFGDDPSDK	FFT	2834.17	-0.004552	12.8017	0.00564025		3	sp|P02679|FIBG_HUMAN/sp|P02679-2|FIBG_HUMAN/tr|C9JEU5|C9JEU5_HUMAN/tr|C9JC84|C9JC84_HUMAN/	301,R,F/301,R,F/309,R,F/309,R,F/	1|	target	0	1.7175	4
41339	KashinaA-20-L146-558-4hr-QEP.77277.77277.2.0.dta	77277	1995.92	2	0.00025977	LGK	LPQQANDYLNSFNWER	QVS	1995.92	0.003739	16.7131	0.00564424	6,Deamidated[N];	3	sp|P04114|APOB_HUMAN/	2117,K,Q/	1|0|	target	0	0.876949	36
41340	KashinaA-20-L146-558-4hr-QEP.22316.22316.2.0.dta	22316	1252.58	2	0.00025977	NIR	MFTTAPDQVDK	EDE	1252.59	-0.003072	10.3629	0.00564519		3	sp|P00450|CERU_HUMAN/tr|H7C5R1|H7C5R1_HUMAN/tr|E9PFZ2|E9PFZ2_HUMAN/	598,R,E/381,R,E/598,R,E/	1|	target	0	-0.261304	0
41341	KashinaA-20-L146-558-4hr-QEP.101144.101144.3.2.dta	101144	3113.39	3	0.00025977	VTK	EVVTSEDGSDCPEAMDLGTLSGIGTLDGFR	HRH	3113.39	-0.002712	11.1092	0.0056457	11,Acetyl[C];	3	sp|P02671|FIBA_HUMAN/sp|P02671-2|FIBA_HUMAN/	480,K,H/480,K,H/	1|0|	target	0	-0.95003	36
41342	KashinaA-20-L146-558-4hr-QEP.69460.69460.2.1.dta	69460	1749.83	2	0.00025977	HLK	YVMLPVADQDQCIR	HYE	1749.83	-0.000288	9.83774	0.0056471	0,Acetyl[AnyN-term];12,Carbamidomethyl[C];	3	sp|P00738|HPT_HUMAN/sp|P00738-2|HPT_HUMAN/tr|A0A087WU08|A0A087WU08_HUMAN/tr|J3QLC9|J3QLC9_HUMAN/tr|A0A0C4DGL8|A0A0C4DGL8_HUMAN/tr|J3QR68|J3QR68_HUMAN/tr|H0Y300|H0Y300_HUMAN/tr|H3BS21|H3BS21_HUMAN/	297,K,H/238,K,H/172,K,H/256,K,H/238,K,H/295,K,H/333,K,H/198,K,H/	1|0|0|	target	0	-0.4488	32
41343	KashinaA-20-L146-558-4hr-QEP.89049.89049.3.0.dta	89049	2486.04	3	0.00025977	NGR	HSGEENFYAYGFSVTYSCDPR	FSL	2486.04	0.005251	12.0012	0.00564727	18,Carbamidomethyl[C];	3	sp|P04003|C4BPA_HUMAN/	185,R,F/	1|0|	target	0	-1.12911	36
41344	KashinaA-20-L146-558-4hr-QEP.60859.60859.3.0.dta	60859	1544.7	3	0.00025977	MAK	HGTDDGVVWMNWK	GSW	1544.7	0.001731	12.6699	0.00564879		3	sp|P02675|FIBB_HUMAN/tr|D6REL8|D6REL8_HUMAN/	458,K,G/239,K,G/	1|	target	0	-1.66945	4
41345	KashinaA-20-L146-558-4hr-QEP.4178.4178.4.0.dta	4178	1854.76	4	0.00025977	SYK	MADEAGSEADHEGTHSTK	RGH	1854.76	0.00462	15.708	0.0056489	10,Dehydrated[D];	3	sp|P02671|FIBA_HUMAN/sp|P02671-2|FIBA_HUMAN/	602,K,R/602,K,R/	1|0|	target	0	4.70058	36
41346	KashinaA-20-L146-558-4hr-QEP.104354.104354.3.0.dta	104354	1840.92	3	0.00025977	EPK	AHTSFQISLSVSYTGSR	SAS	1840.92	-0.002453	12.2412	0.00564901		3	sp|P01023|A2MG_HUMAN/	1356,K,S/	1|	target	0	0.973613	4
41347	KashinaA-20-L146-558-4hr-QEP.47581.47581.3.0.dta	47581	2193.95	3	0.00025977	IQR	FFGHGAEDSLADQAANEWGR	SGK	2193.96	-0.006239	14.1601	0.00564929	18,Oxidation[W];	3	sp|P0DJI8|SAA1_HUMAN/tr|E9PQD6|E9PQD6_HUMAN/	85,R,S/85,R,S/	1|0|	target	0	0.214929	36
41348	KashinaA-20-L146-558-4hr-QEP.138656.138656.2.0.dta	138656	2083.01	2	0.00025977	EWK	AGAFCLSEDAGLGISSTASLR	AFQ	2083.01	0.002404	10.8451	0.00565081	5,Carbamidomethyl[C];	3	sp|P20742|PZP_HUMAN/sp|P20742-2|PZP_HUMAN/sp|P01023|A2MG_HUMAN/	772,K,A/641,K,A/766,K,A/	1|0|	target	0	-4.20631	36
41349	KashinaA-20-L146-558-4hr-QEP.134724.134724.3.2.dta	134724	2385.18	3	0.00025977	ITK	QQNAQGGFSSTQDTVVALHALSK	YGA	2385.18	0.001164	13.062	0.00565098	10,Didehydro[S];	3	sp|P01023|A2MG_HUMAN/	1240,K,Y/	1|0|	target	0	0.298356	36
41350	KashinaA-20-L146-558-4hr-QEP.85772.85772.3.0.dta	85772	3103.36	3	0.00025977	ENR	TMTIHNGMFFSTYDRDNDGWLTSDPR	KQC	3103.37	-0.004715	15.8069	0.00565131	0,Delta_H(2)C(2)[AnyN-term];	3	sp|P02675|FIBB_HUMAN/tr|D6REL8|D6REL8_HUMAN/	395,R,K/176,R,K/	1|0|	target	1	0.3934	36
41351	KashinaA-20-L146-558-4hr-QEP.27788.27788.2.0.dta	27788	1300.59	2	0.00025977	LDK	ACEPGVDYVYK	TRL	1300.59	0.000776	10.0657	0.00565171	2,Carbamidomethyl[C];	3	sp|P01024|CO3_HUMAN/tr|M0QXZ3|M0QXZ3_HUMAN/	1535,K,T/18,K,T/	1|0|	target	0	-1.27786	32
41352	KashinaA-20-L146-558-4hr-QEP.9030.9030.2.0.dta	9030	1338.65	2	0.00025977	EAF	TVNFGDTEEAKK	QIN	1338.65	-0.001039	11.5343	0.00565367		1	sp|P01009|A1AT_HUMAN/sp|P01009-2|A1AT_HUMAN/sp|P01009-3|A1AT_HUMAN/tr|A0A0G2JRN3|A0A0G2JRN3_HUMAN/tr|G3V2B9|G3V2B9_HUMAN/tr|A0A024R6I7|A0A024R6I7_HUMAN/	167,F,Q/167,F,Q/167,F,Q/167,F,Q/81,F,Q/167,F,Q/	1|	target	1	-1.73473	0
41353	KashinaA-20-L146-558-4hr-QEP.19058.19058.2.0.dta	19058	1094.63	2	0.00025977	GAR	NLAVSQVVHK	AVL	1094.63	-0.000449	9.77435	0.00565575		3	sp|P01011|AACT_HUMAN/tr|G3V3A0|G3V3A0_HUMAN/	350,R,A/132,R,A/	1|	target	0	-0.988326	0
41354	KashinaA-20-L146-558-4hr-QEP.23640.23640.3.0.dta	23640	1430.75	3	0.00025977	VLK	RNHMQYEIVIK	VKP	1430.76	-0.00496	13.0805	0.00565677		3	sp|P19827|ITIH1_HUMAN/sp|P19827-2|ITIH1_HUMAN/tr|F8WAS2|F8WAS2_HUMAN/	169,K,V/27,K,V/169,K,V/	1|	target	1	-3.84927	64
41355	KashinaA-20-L146-558-4hr-QEP.124996.124996.2.0.dta	124996	1836.95	2	0.00025977	ASR	QEPSQGTTTFAVTSILR	VAA	1836.93	0.012638	10.807	0.00565722	1,Deamidated[Q];	3	sp|P01876|IGHA1_HUMAN/tr|A0A286YEY1|A0A286YEY1_HUMAN/tr|A0A0G2JMB2|A0A0G2JMB2_HUMAN/	282,R,V/282,R,V/269,R,V/	1|0|	target	0	0.095417	101
41356	KashinaA-20-L146-558-4hr-QEP.17437.17437.4.0.dta	17437	1886.88	4	0.00025977	GFR	HRHPDEAAFFDTASTGK	TFP	1886.88	0.001718	14.1191	0.00565733		3	sp|P02671|FIBA_HUMAN/sp|P02671-2|FIBA_HUMAN/	510,R,T/510,R,T/	1|	target	1	-1.18891	4
41357	KashinaA-20-L146-558-4hr-QEP.45369.45369.2.1.dta	45369	1389.67	2	0.00025977	VKR	LPLEYSYGEYR	DLF	1389.67	-6.9e-05	10.3562	0.00565997		3	sp|P07358|CO8B_HUMAN/tr|F5H7G1|F5H7G1_HUMAN/tr|F5GY80|F5GY80_HUMAN/	323,R,D/271,R,D/261,R,D/	1|	target	0	0.92383	0
41358	KashinaA-20-L146-558-4hr-QEP.36958.36958.3.0.dta	36958	2032.95	3	0.00025977	EVR	IHSGSFQSQVELSNDQEK	AHL	2032.96	-0.003172	12.2473	0.00566076		3	sp|P04114|APOB_HUMAN/	3638,R,A/	1|	target	0	-0.955243	4
41359	KashinaA-20-L146-558-4hr-QEP.15888.15888.2.1.dta	15888	1308.62	2	0.00025977	PYK	QGFGNVATNTDGK	NYC	1308.62	-0.001599	11.8847	0.00566082		3	sp|P02675|FIBB_HUMAN/tr|D6REL8|D6REL8_HUMAN/	300,K,N/81,K,N/	1|	target	0	-1.75648	4
41360	KashinaA-20-L146-558-4hr-QEP.68469.68469.4.1.dta	68469	2541.33	4	0.00025977	IAK	EAVMDINKPGPLFKPENGLLETK	VYF	2541.33	0.002052	14.5547	0.00566166	17,Deamidated[N];	3	sp|P07225|PROS_HUMAN/tr|G5E9F8|G5E9F8_HUMAN/tr|A0A0S2Z4L3|A0A0S2Z4L3_HUMAN/tr|A0A3B3IRK9|A0A3B3IRK9_HUMAN/tr|A0A3B3ISJ1|A0A3B3ISJ1_HUMAN/	401,K,V/386,K,V/433,K,V/401,K,V/387,K,V/	1|0|	target	2	2.2845	36
41361	KashinaA-20-L146-558-4hr-QEP.129869.129869.3.0.dta	129869	1840.92	3	0.00025977	EPK	AHTSFQISLSVSYTGSR	SAS	1840.92	-0.002313	11.9266	0.005662		3	sp|P01023|A2MG_HUMAN/	1356,K,S/	1|	target	0	0.582668	4
41362	KashinaA-20-L146-558-4hr-QEP.65692.65692.3.0.dta	65692	1511.82	3	0.00025977	SFR	LVAYYTLIGASGQR	EVV	1511.82	-0.000834	9.44451	0.00566206		3	sp|P01024|CO3_HUMAN/	530,R,E/	1|	target	0	-2.06641	4
41363	KashinaA-20-L146-558-4hr-QEP.111676.111676.3.1.dta	111676	2195.06	3	0.00025977	TNR	IPESGGDNSVFDIFELTGAAR	KGS	2195.06	0.002409	12.148	0.00566262		3	sp|P07996|TSP1_HUMAN/tr|A8MZG1|A8MZG1_HUMAN/	20,R,K/20,R,K/	1|	target	0	0.936347	4
41364	KashinaA-20-L146-558-4hr-QEP.68105.68105.3.0.dta	68105	2143.94	3	0.00025977	NNR	WYQMGIVSWGEGCDRDGK	YGF	2143.93	0.006031	15.5382	0.00566284	13,Carbamidomethyl[C];	3	sp|P00734|THRB_HUMAN/tr|E9PIT3|E9PIT3_HUMAN/	581,R,Y/542,R,Y/	1|0|	target	1	1.81172	36
41365	KashinaA-20-L146-558-4hr-QEP.62648.62648.3.0.dta	62648	1847.99	3	0.00025977	DAY	LAPNNLKPVVAEFYGSK	EDP	1847.99	0.00343	13.6119	0.00566341	4,Deamidated[N];	1	sp|P02787|TRFE_HUMAN/tr|C9JB55|C9JB55_HUMAN/tr|F8WCI6|F8WCI6_HUMAN/	90,Y,E/46,Y,E/90,Y,E/	1|0|	target	1	-0.174746	36
41366	KashinaA-20-L146-558-4hr-QEP.67430.67430.3.0.dta	67430	2057.94	3	0.00025977	VKK	LYHSEAFTVNFGDTEEAK	KQI	2057.94	-0.003332	13.8661	0.00566346		3	sp|P01009|A1AT_HUMAN/sp|P01009-2|A1AT_HUMAN/sp|P01009-3|A1AT_HUMAN/tr|A0A0G2JRN3|A0A0G2JRN3_HUMAN/tr|G3V2B9|G3V2B9_HUMAN/tr|A0A024R6I7|A0A024R6I7_HUMAN/	160,K,K/160,K,K/160,K,K/160,K,K/74,K,K/160,K,K/	1|	target	0	-0.483604	4
41367	KashinaA-20-L146-558-4hr-QEP.107954.107954.4.1.dta	107954	1777.98	4	0.00025977	NFR	LLGNVLVCVLAHHFGK	EFT	1777.98	-0.000819	9.3682	0.00566363	4,Deamidated[N];8,Carbamidomethyl[C];	3	sp|P68871|HBB_HUMAN/	105,R,E/	1|0|0|	target	0	-1.60739	36
41368	KashinaA-20-L146-558-4hr-QEP.99243.99243.4.1.dta	99243	3913.01	4	0.00025977	QYK	EGFGHLSPTGTTEFWLGNEKIHLISTQSAIPYALR	VEL	3913.03	-0.020542	19.768	0.0056642	20,Trimethyl[K](Propyl[K]);	3	sp|P02679|FIBG_HUMAN/sp|P02679-2|FIBG_HUMAN/tr|C9JEU5|C9JEU5_HUMAN/tr|C9JC84|C9JC84_HUMAN/	238,K,V/238,K,V/246,K,V/246,K,V/	1|0|	target	1	-2.80742	100
41369	KashinaA-20-L146-558-4hr-QEP.55820.55820.2.0.dta	55820	2173.06	2	0.00025977	TPK	SPVGVQPILNEHTFCAGMSK	YQE	2173.04	0.018661	14.4399	0.0056647	10,Deamidated[N];15,Carbamidomethyl[C];	3	sp|P00738|HPT_HUMAN/sp|P00738-2|HPT_HUMAN/tr|A0A087WU08|A0A087WU08_HUMAN/tr|J3QLC9|J3QLC9_HUMAN/tr|A0A0C4DGL8|A0A0C4DGL8_HUMAN/tr|J3QR68|J3QR68_HUMAN/tr|H0Y300|H0Y300_HUMAN/	325,K,Y/266,K,Y/200,K,Y/284,K,Y/266,K,Y/323,K,Y/361,K,Y/	1|0|0|	target	0	2.51335	100
41370	KashinaA-20-L146-558-4hr-QEP.25596.25596.2.0.dta	25596	1119.51	2	0.00025977	AEK	ACGACPLWGK	CDA	1119.51	0.001917	11.0632	0.0056651	2,Carbamidomethyl[C];5,Carbamidomethyl[C];	3	sp|P10643|CO7_HUMAN/	771,K,C/	1|0|0|	target	0	-0.909351	32
41371	KashinaA-20-L146-558-4hr-QEP.94824.94824.2.1.dta	94824	1345.65	2	0.00025977	FDK	SCAVAEYGVYVK	VTS	1345.65	4.6e-05	10.1597	0.0056656	2,Carbamidomethyl[C];	3	sp|P00738|HPT_HUMAN/sp|P00738-2|HPT_HUMAN/sp|P00739|HPTR_HUMAN/sp|P00739-2|HPTR_HUMAN/tr|A0A087WU08|A0A087WU08_HUMAN/tr|J3QLC9|J3QLC9_HUMAN/tr|A0A0C4DGL8|A0A0C4DGL8_HUMAN/tr|A0A0A0MRD9|A0A0A0MRD9_HUMAN/tr|J3QR68|J3QR68_HUMAN/tr|H0Y300|H0Y300_HUMAN/	379,K,V/320,K,V/321,K,V/358,K,V/254,K,V/338,K,V/320,K,V/254,K,V/377,K,V/415,K,V/	1|0|	target	0	-1.06855	32
41372	KashinaA-20-L146-558-4hr-QEP.32922.32922.3.0.dta	32922	1894.9	3	0.00025977	KHK	VYACEVTHQGLSSPVTK	SFN	1894.9	-0.000891	12.7914	0.00566606	4,DeStreak[C];	3	sp|P01834|IGKC_HUMAN/tr|A0A5H1ZRQ3|A0A5H1ZRQ3_HUMAN/	83,K,S/83,K,S/	1|0|	target	0	-0.66856	36
41373	KashinaA-20-L146-558-4hr-QEP.92017.92017.2.0.dta	92017	1215.73	2	0.00025977	AVK	ITLLSALVETR	TIV	1215.73	0.002562	10.0274	0.00566617		3	sp|P01011|AACT_HUMAN/tr|G3V3A0|G3V3A0_HUMAN/	379,K,T/161,K,T/	1|	target	0	-1.70459	0
41374	KashinaA-20-L146-558-4hr-QEP.8980.8980.2.0.dta	8980	1333.66	2	0.00025977	QVG	SGVTTDQVQAEAK	ESG	1333.66	-0.001887	13.2594	0.00566645		1	sp|P01871|IGHM_HUMAN/sp|P01871-2|IGHM_HUMAN/	156,G,E/156,G,E/	1|	target	0	-1.83246	4
41375	KashinaA-20-L146-558-4hr-QEP.47374.47374.4.0.dta	47374	1805.92	4	0.00025977	RQK	LGPHAGDVEGHLSFLEK	DLR	1805.92	-0.001957	11.2695	0.00566656		3	sp|P06727|APOA4_HUMAN/	328,K,D/	1|	target	0	-3.26377	4
41376	KashinaA-20-L146-558-4hr-QEP.11380.11380.2.1.dta	11380	1253.5	2	0.00025977	YRR	CVGWNGQCSGK	VAP	1253.5	0.000304	10.6497	0.00566752	1,Carbamidomethyl[C];5,Deamidated[N];8,Carbamidomethyl[C];	3	sp|P27918|PROP_HUMAN/tr|E9PAQ1|E9PAQ1_HUMAN/	103,R,V/103,R,V/	1|0|0|0|	target	0	-2.4926	32
41377	KashinaA-20-L146-558-4hr-QEP.28609.28609.3.0.dta	28609	1587.68	3	0.00025977	IQK	LESDVSAQMEYCR	TPC	1587.68	1.8e-05	12.1684	0.00566786	12,Carbamidomethyl[C];	3	sp|P02675|FIBB_HUMAN/	211,K,T/	1|0|	target	0	0.106581	36
41378	KashinaA-20-L146-558-4hr-QEP.87919.87919.3.0.dta	87919	1871.97	3	0.00025977	EVK	FNKPFVFLMIEQNTK	SPL	1871.97	-0.006073	15.3373	0.00566938	9,Oxidation[M];	3	sp|P01009|A1AT_HUMAN/tr|A0A024R6I7|A0A024R6I7_HUMAN/	389,K,S/389,K,S/	1|0|	target	1	1.13861	100
41379	KashinaA-20-L146-558-4hr-QEP.28010.28010.2.0.dta	28010	1317.68	2	0.00025977	LLK	EQQALQTVCLK	GTK	1317.68	-0.00396	11.2541	0.00566977	9,Carbamidomethyl[C];	3	sp|P05452|TETN_HUMAN/tr|E9PHK0|E9PHK0_HUMAN/	62,K,G/20,K,G/	1|0|	target	0	-3.20992	96
41380	KashinaA-20-L146-558-4hr-QEP.58588.58588.2.0.dta	58588	1759.79	2	0.00025977	TGS	DPVLCFTQYEESSGK	CKG	1759.78	0.00229	12.6679	0.00567169	5,Carbamidomethyl[C];	1	sp|P27918|PROP_HUMAN/tr|E9PAQ1|E9PAQ1_HUMAN/	27,S,C/27,S,C/	1|0|	target	0	0.786731	36
41381	KashinaA-20-L146-558-4hr-QEP.61122.61122.2.1.dta	61122	2141.1	2	0.00025977	LEK	HQLYIDETVNSNIPTNLR	VLR	2141.1	-0.001019	14.2637	0.00567271	19,Methyl[AnyC-term];	3	sp|P02675|FIBB_HUMAN/	178,K,V/	1|0|	target	0	0.792977	36
41382	KashinaA-20-L146-558-4hr-QEP.9060.9060.3.0.dta	9060	1304.74	3	0.00025977	TKR	RHQQTVTIPPK	SSL	1304.74	-0.001191	13.3723	0.00567333		3	sp|P01024|CO3_HUMAN/	880,R,S/	1|	target	1	-0.015479	4
41383	KashinaA-20-L146-558-4hr-QEP.34597.34597.2.0.dta	34597	1275.56	2	0.00025977	YDR	DNDGWLTSDPR	KQC	1275.56	0.000204	10.018	0.00567355		3	sp|P02675|FIBB_HUMAN/tr|D6REL8|D6REL8_HUMAN/	410,R,K/191,R,K/	1|	target	0	-1.68621	0
41384	KashinaA-20-L146-558-4hr-QEP.13209.13209.3.0.dta	13209	1440.68	3	0.00025977	KLR	TEGDGVYTLNDKK	QWI	1440.69	-0.000364	14.3931	0.00567553	10,Deamidated[N];	3	sp|P00738|HPT_HUMAN/sp|P00739|HPTR_HUMAN/sp|P00739-2|HPTR_HUMAN/tr|J3QLC9|J3QLC9_HUMAN/tr|A0A0C4DGL8|A0A0C4DGL8_HUMAN/tr|J3KTC3|J3KTC3_HUMAN/tr|J3QR68|J3QR68_HUMAN/tr|H0Y300|H0Y300_HUMAN/tr|J3KRH2|J3KRH2_HUMAN/	59,R,Q/60,R,Q/97,R,Q/58,R,Q/59,R,Q/60,R,Q/58,R,Q/59,R,Q/58,R,Q/	1|0|	target	1	-1.31347	36
41385	KashinaA-20-L146-558-4hr-QEP.60511.60511.2.0.dta	60511	1766.85	2	0.00025977	ISR	DNAKNSLYLQMNSLR	AED	1766.85	0.00208	13.1801	0.00567581	4,Lys->Gln[K];	3	sp|P01762|HV311_HUMAN/sp|A0A0C4DH32|HV320_HUMAN/sp|A0A0B4J1V1|HV321_HUMAN/sp|P01763|HV348_HUMAN/sp|P01782|HV309_HUMAN/sp|P01780|HV307_HUMAN/tr|A0A075B7F0|A0A075B7F0_HUMAN/tr|S4R460|S4R460_HUMAN/tr|A0A0B4J2B5|A0A0B4J2B5_HUMAN/	91,R,A/91,R,A/91,R,A/91,R,A/91,R,A/91,R,A/90,R,A/72,R,A/72,R,A/	1|0|	target	1	1.14741	36
41386	KashinaA-20-L146-558-4hr-QEP.53430.53430.2.0.dta	53430	1365.68	2	0.00025977	ISR	EIMENYNIALR	WTA	1365.68	-0.003582	11.6265	0.00567671		3	sp|P08603|CFAH_HUMAN/sp|Q03591|FHR1_HUMAN/tr|B1AKG0|B1AKG0_HUMAN/	1171,R,W/270,R,W/211,R,W/	1|	target	0	-2.52804	0
41387	KashinaA-20-L146-558-4hr-QEP.54386.54386.3.0.dta	54386	1211.64	3	0.00025977	MPR	FRIEDGFSLK	EQL	1211.64	0.000759	13.1957	0.00567683		3	sp|P01008|ANT3_HUMAN/	354,R,E/	1|	target	1	0.105202	4
41388	KashinaA-20-L146-558-4hr-QEP.131847.131847.3.1.dta	131847	2821.3	3	0.00025977	FLK	YHFEALADTGISSEFYDNANDLLSK	VKK	2821.28	0.017728	12.7443	0.00567745	18,Deamidated[N];	3	sp|P07357|CO8A_HUMAN/	214,K,V/	1|0|	target	0	-1.73843	100
41389	KashinaA-20-L146-558-4hr-QEP.130382.130382.3.0.dta	130382	2936.41	3	0.00025977	NVK	ENIQDNISLFSLGMGFDVDYDFLKR	LSN	2936.41	-0.001415	12.1404	0.0056779		3	sp|P19823|ITIH2_HUMAN/tr|Q5T985|Q5T985_HUMAN/	439,K,L/428,K,L/	1|	target	1	-3.81863	4
41390	KashinaA-20-L146-558-4hr-QEP.101279.101279.3.0.dta	101279	3069.35	3	0.00025977	AVR	YTTFEYPNTISFSCNTGFYLNGADSAK	CTE	3069.35	0.001406	9.52244	0.00567812	14,Carbamidomethyl[C];21,Deamidated[N];	3	sp|P02749|APOH_HUMAN/tr|J3QRN2|J3QRN2_HUMAN/tr|J3QLI0|J3QLI0_HUMAN/	96,R,C/96,R,C/36,R,C/	1|0|0|	target	0	-1.57466	36
41391	KashinaA-20-L146-558-4hr-QEP.103694.103694.3.0.dta	103694	2057.94	3	0.00025977	VKK	LYHSEAFTVNFGDTEEAK	KQI	2057.94	-0.000808	13.6548	0.00567818		3	sp|P01009|A1AT_HUMAN/sp|P01009-2|A1AT_HUMAN/sp|P01009-3|A1AT_HUMAN/tr|A0A0G2JRN3|A0A0G2JRN3_HUMAN/tr|G3V2B9|G3V2B9_HUMAN/tr|A0A024R6I7|A0A024R6I7_HUMAN/	160,K,K/160,K,K/160,K,K/160,K,K/74,K,K/160,K,K/	1|	target	0	-0.764172	4
41392	KashinaA-20-L146-558-4hr-QEP.38490.38490.2.0.dta	38490	1725.76	2	0.00025977	VGK	IECVSAETTEDCIAK	IMN	1725.77	-0.005011	8.87964	0.00567858	3,Carbamidomethyl[C];12,Carbamidomethyl[C];	3	sp|P02787|TRFE_HUMAN/	384,K,I/	1|0|0|	target	0	-4.25288	36
41393	KashinaA-20-L146-558-4hr-QEP.107980.107980.3.0.dta	107980	3157.5	3	0.00025977	DTK	TLMFGSYLDDEKNWGLSFYADKPETTK	EQL	3157.47	0.026869	17.4255	0.00567875	13,Deamidated[N];	3	sp|P19652|A1AG2_HUMAN/	126,K,E/	1|0|	target	2	2.80902	100
41394	KashinaA-20-L146-558-4hr-QEP.128038.128038.3.0.dta	128038	2324.09	3	0.00025977	TGK	TFPGFFSPMLGEFVSETESR	GSE	2324.09	0.000269	12.2012	0.00567897	0,Propionyl_13C(3)[AnyN-term];	3	sp|P02671|FIBA_HUMAN/sp|P02671-2|FIBA_HUMAN/	527,K,G/527,K,G/	1|0|	target	0	0.803045	37
41395	KashinaA-20-L146-558-4hr-QEP.111599.111599.6.5.dta	111599	4055.08	6	0.00025977	LSK	SGNTFRPEVHLLPPPSEELALNELVTLTCLARGFSPK	DVL	4055.09	-0.013095	17.7499	0.00567942	38,Cation_Mg[II][AnyC-term];	3	sp|P01876|IGHA1_HUMAN/sp|P01877|IGHA2_HUMAN/tr|A0A286YEY1|A0A286YEY1_HUMAN/tr|A0A0G2JMB2|A0A0G2JMB2_HUMAN/tr|A0A286YEY5|A0A286YEY5_HUMAN/	221,K,D/208,K,D/221,K,D/208,K,D/208,K,D/	1|0|	target	2	-4.85738	100
41396	KashinaA-20-L146-558-4hr-QEP.21431.21431.2.0.dta	21431	1529.73	2	0.00025977	WGK	VGAHAGEYGAEALER	MFL	1529.73	-0.00284	12.778	0.0056801		3	sp|P69905|HBA_HUMAN/tr|A0A2R8Y7C0|A0A2R8Y7C0_HUMAN/	17,K,M/7,K,M/	1|	target	0	-3.72478	4
41397	KashinaA-20-L146-558-4hr-QEP.107485.107485.3.0.dta	107485	1835.95	3	0.00025977	ASR	QEPSQGTTTFAVTSILR	VAA	1835.95	0.000605	10.0717	0.00568078		3	sp|P01876|IGHA1_HUMAN/tr|A0A286YEY1|A0A286YEY1_HUMAN/tr|A0A0G2JMB2|A0A0G2JMB2_HUMAN/	282,R,V/282,R,V/269,R,V/	1|	target	0	0.565379	4
41398	KashinaA-20-L146-558-4hr-QEP.92627.92627.2.0.dta	92627	2316.16	2	0.00025977	DEK	GTEAAGAMFLEAIPMSIPPEVK	FNK	2316.16	0.002865	14.579	0.00568078	15,Carbamidomethyl[M];	3	sp|P01009|A1AT_HUMAN/tr|A0A024R6I7|A0A024R6I7_HUMAN/	367,K,F/367,K,F/	1|0|	target	0	-2.60448	36
41399	KashinaA-20-L146-558-4hr-QEP.15538.15538.2.0.dta	15538	1411.65	2	0.00025977	DWR	LEPGQQEEYYR	KLA	1411.65	-0.00111	8.83356	0.00568168		3	sp|P04180|LCAT_HUMAN/tr|J3QSE5|J3QSE5_HUMAN/tr|J3QKT0|J3QKT0_HUMAN/	171,R,K/99,R,K/52,R,K/	1|	target	0	-3.03243	0
41400	KashinaA-20-L146-558-4hr-QEP.87485.87485.4.0.dta	87485	3299.67	4	0.00025977	ATR	PYSIHAHGVQTESSTVTPTLPGETLTYVWK	IPE	3299.66	0.010025	15.3236	0.00568264		3	sp|P00450|CERU_HUMAN/tr|H7C5R1|H7C5R1_HUMAN/tr|E9PFZ2|E9PFZ2_HUMAN/	830,R,I/613,R,I/759,R,I/	1|	target	0	-1.44598	68
41401	KashinaA-20-L146-558-4hr-QEP.41257.41257.4.0.dta	41257	2342.06	4	0.00025977	LVL	SALTSDNHGATYAFSGTHYWR	LDT	2342.06	0.005875	12.6783	0.0056827		1	sp|P02790|HEMO_HUMAN/	263,L,L/	1|	target	0	5.35246	4
41402	KashinaA-20-L146-558-4hr-QEP.46722.46722.3.0.dta	46722	2186.04	3	0.00025977	VKK	LYHSEAFTVNFGDTEEAKK	QIN	2186.04	-0.001787	10.7246	0.00568343		3	sp|P01009|A1AT_HUMAN/sp|P01009-2|A1AT_HUMAN/sp|P01009-3|A1AT_HUMAN/tr|A0A0G2JRN3|A0A0G2JRN3_HUMAN/tr|G3V2B9|G3V2B9_HUMAN/tr|A0A024R6I7|A0A024R6I7_HUMAN/	160,K,Q/160,K,Q/160,K,Q/160,K,Q/74,K,Q/160,K,Q/	1|	target	1	-1.83872	4
41403	KashinaA-20-L146-558-4hr-QEP.96137.96137.4.0.dta	96137	2274.14	4	0.00025977	KKK	WVMVPMMSLHHLTIPYFR	DEE	2274.14	-0.0007	12.1168	0.00568343	7,Oxidation[M];	3	sp|P01011|AACT_HUMAN/tr|G3V595|G3V595_HUMAN/tr|G3V3A0|G3V3A0_HUMAN/	237,K,D/237,K,D/19,K,D/	1|0|	target	0	1.04723	36
41404	KashinaA-20-L146-558-4hr-QEP.58189.58189.2.1.dta	58189	1636.71	2	0.00025977	EQK	GQWGTVCDDGWDIK	DVA	1636.71	0.000301	8.11371	0.00568496	7,Carbamidomethyl[C];	3	sp|O43866|CD5L_HUMAN/	42,K,D/	1|0|	target	0	1.15398	32
41405	KashinaA-20-L146-558-4hr-QEP.137270.137270.3.0.dta	137270	1994.03	3	0.00025977	YGK	KVEGTAFVIFGIQDGEQR	ISL	1994.03	0.000587	11.9342	0.00568513		3	sp|P01024|CO3_HUMAN/	263,K,I/	1|	target	1	-1.01918	4
41406	KashinaA-20-L146-558-4hr-QEP.48457.48457.2.0.dta	48457	1917.95	2	0.00025977	KHK	VYACEVTHQGLSSPVTK	SFN	1917.94	0.008276	16.2067	0.00568677	0,Acetyl[AnyN-term];4,Carbamidomethyl[C];	3	sp|P01834|IGKC_HUMAN/tr|A0A5H1ZRQ3|A0A5H1ZRQ3_HUMAN/	83,K,S/83,K,S/	1|0|0|	target	0	-6.71975	100
41407	KashinaA-20-L146-558-4hr-QEP.31455.31455.2.1.dta	31455	1273.65	2	0.00025977	FVK	HSTIFENLANK	ADR	1273.65	-0.000111	10.1198	0.00568779		3	sp|P02787|TRFE_HUMAN/tr|C9JVG0|C9JVG0_HUMAN/	225,K,A/98,K,A/	1|	target	0	-0.466413	0
41408	KashinaA-20-L146-558-4hr-QEP.17059.17059.2.0.dta	17059	1154.6	2	0.00025977	RKR	LCENIAGHLK	DAQ	1154.6	0.000482	12.6302	0.00569062	2,Carbamidomethyl[C];	3	sp|P04040|CATA_HUMAN/	458,R,D/	1|0|	target	0	-0.424018	32
41409	KashinaA-20-L146-558-4hr-QEP.6803.6803.2.0.dta	6803	1195.54	2	0.00025977	PVK	WCALSHHER	LKC	1195.54	-0.001257	11.6982	0.0056909	2,Carbamidomethyl[C];	3	sp|P02787|TRFE_HUMAN/	362,K,L/	1|0|	target	0	-2.74412	32
41410	KashinaA-20-L146-558-4hr-QEP.97735.97735.3.0.dta	97735	2593.13	3	0.00025977	PER	DLCGCYSVSSVLPGCAEPWNHGK	TFT	2593.13	0.001273	12.6323	0.0056909	3,Carbamidomethyl[C];5,Carbamidomethyl[C];15,Carbamidomethyl[C];	3	sp|P01876|IGHA1_HUMAN/tr|A0A286YEY1|A0A286YEY1_HUMAN/	177,R,T/177,R,T/	1|0|0|0|	target	0	-0.848687	36
41411	KashinaA-20-L146-558-4hr-QEP.21230.21230.3.0.dta	21230	1407.61	3	0.00025977	LDK	VSHSEDDCLAFK	VHQ	1407.62	-0.006579	12.9036	0.00569254	8,Carbamidomethyl[C];	3	sp|P01024|CO3_HUMAN/tr|M0QYC8|M0QYC8_HUMAN/	1450,K,V/157,K,V/	1|0|	target	0	-3.01052	100
41412	KashinaA-20-L146-558-4hr-QEP.38178.38178.2.1.dta	38178	1245.6	2	0.00025977	TAK	CTSTGWIPAPR	CTL	1245.6	-0.000899	10.4695	0.00569305	1,Carbamidomethyl[C];	3	sp|P08603|CFAH_HUMAN/sp|P08603-2|CFAH_HUMAN/tr|Q5TFM2|Q5TFM2_HUMAN/tr|A0A0D9SG88|A0A0D9SG88_HUMAN/	308,K,C/308,K,C/244,K,C/308,K,C/	1|0|	target	0	-3.63226	32
41413	KashinaA-20-L146-558-4hr-QEP.45931.45931.2.1.dta	45931	1689.73	2	0.00025977	FGH	GAEDSLADQAANEWGR	SGK	1689.75	-0.011326	12.0698	0.00569316		1	sp|P0DJI8|SAA1_HUMAN/tr|E9PQD6|E9PQD6_HUMAN/	89,H,S/89,H,S/	1|	target	0	-2.51922	68
41414	KashinaA-20-L146-558-4hr-QEP.34017.34017.2.0.dta	34017	1245.71	2	0.00025977	ERK	TLLSNLEEAKK	KKE	1245.7	0.001529	10.4822	0.00569554		3	sp|P10909|CLUS_HUMAN/sp|P10909-2|CLUS_HUMAN/sp|P10909-4|CLUS_HUMAN/sp|P10909-5|CLUS_HUMAN/sp|P10909-6|CLUS_HUMAN/tr|E7ETB4|E7ETB4_HUMAN/tr|H0YLK8|H0YLK8_HUMAN/tr|E7ERK6|E7ERK6_HUMAN/tr|E5RJZ5|E5RJZ5_HUMAN/tr|E5RH61|E5RH61_HUMAN/tr|E5RG36|E5RG36_HUMAN/tr|E5RGB0|E5RGB0_HUMAN/	68,K,K/120,K,K/35,K,K/79,K,K/48,K,K/68,K,K/79,K,K/68,K,K/68,K,K/68,K,K/68,K,K/68,K,K/	1|	target	1	-0.195111	0
41415	KashinaA-20-L146-558-4hr-QEP.52217.52217.2.0.dta	52217	1815.84	2	0.00025977	QCK	LGYVTADGETSGSITCGK	DGW	1815.84	-0.003208	11.7324	0.00569594	16,Carbamidomethyl[C];	3	sp|P08603|CFAH_HUMAN/	478,K,D/	1|0|	target	0	-0.764256	36
41416	KashinaA-20-L146-558-4hr-QEP.78812.78812.3.1.dta	78812	2382.13	3	0.00025977	WKK	GETFSCMVGHEALPLAFTQK	TID	2382.14	-0.001386	13.511	0.00569645	0,Unknown_216[AnyN-term];	3	sp|P01877|IGHA2_HUMAN/tr|A0A286YEY5|A0A286YEY5_HUMAN/	294,K,T/294,K,T/	1|0|	target	0	-0.449538	36
41417	KashinaA-20-L146-558-4hr-QEP.103873.103873.3.0.dta	103873	3521.7	3	0.00025977	KAR	SFAAGIQALGGTNINDAMLMAVQLLDSSNQEER	LPE	3521.7	0.003233	13.5176	0.00569735	18,Carbamidomethyl[M];	3	sp|Q14624|ITIH4_HUMAN/sp|Q14624-2|ITIH4_HUMAN/sp|Q14624-3|ITIH4_HUMAN/sp|Q14624-4|ITIH4_HUMAN/tr|B7ZKJ8|B7ZKJ8_HUMAN/tr|H7C0L5|H7C0L5_HUMAN/	338,R,L/338,R,L/338,R,L/338,R,L/338,R,L/196,R,L/	1|0|	target	0	1.06941	36
41418	KashinaA-20-L146-558-4hr-QEP.99767.99767.3.0.dta	99767	1840.92	3	0.00025977	EPK	AHTSFQISLSVSYTGSR	SAS	1840.92	-0.001397	12.8699	0.00569781		3	sp|P01023|A2MG_HUMAN/	1356,K,S/	1|	target	0	-1.52806	4
41419	KashinaA-20-L146-558-4hr-QEP.14580.14580.3.0.dta	14580	1498.78	3	0.00025977	GKK	GHVSFKPSLDQQR	SCP	1498.78	0.001598	13.2049	0.00569866		3	sp|Q06033|ITIH3_HUMAN/sp|Q06033-2|ITIH3_HUMAN/tr|A0A087WW43|A0A087WW43_HUMAN/tr|E7ET33|E7ET33_HUMAN/	221,K,S/217,K,S/221,K,S/221,K,S/	1|	target	1	-0.592757	4
41420	KashinaA-20-L146-558-4hr-QEP.73574.73574.2.0.dta	73574	2365.1	2	0.00025977	VDK	STGKPTLYNVSLVMSDTAGTCY	___	2365.1	-0.003315	13.2672	0.00569911	21,Carbamidomethyl[C];	3	sp|P01871|IGHM_HUMAN/	431,K,-/	1|0|	target	1	-3.4838	36
41421	KashinaA-20-L146-558-4hr-QEP.37125.37125.2.0.dta	37125	1891.07	2	0.00025977	VAK	LSINTHPSQKPLSITVR	TKK	1891.08	-0.004068	11.3124	0.00569962		3	sp|P01024|CO3_HUMAN/	408,K,T/	1|	target	1	3.7626	4
41422	KashinaA-20-L146-558-4hr-QEP.48073.48073.4.1.dta	48073	3391.54	4	0.00025977	LFA	VDSGNDVTDIADDGCPKPPEIAHGYVEHSVR	YQC	3391.55	-0.012934	17.4692	0.00570036	0,Acetyl[AnyN-term];15,Carbamidomethyl[C];	1	sp|P00738|HPT_HUMAN/sp|P00738-2|HPT_HUMAN/tr|J3QLC9|J3QLC9_HUMAN/tr|A0A0C4DGL8|A0A0C4DGL8_HUMAN/tr|H3BMJ7|H3BMJ7_HUMAN/tr|J3KSV1|J3KSV1_HUMAN/tr|J3QR68|J3QR68_HUMAN/tr|J3QQI8|J3QQI8_HUMAN/tr|H0Y300|H0Y300_HUMAN/tr|H3BS21|H3BS21_HUMAN/tr|J3KRH2|J3KRH2_HUMAN/	18,A,Y/18,A,Y/17,A,Y/18,A,Y/18,A,Y/18,A,Y/17,A,Y/18,A,Y/18,A,Y/18,A,Y/17,A,Y/	1|0|0|	target	1	-0.652653	100
41423	KashinaA-20-L146-558-4hr-QEP.138441.138441.5.0.dta	138441	4058.76	5	0.00025977	SER	GSAGHWTSESSVSGSTGQWHSESGSFRPDSPGSGNARPNN	PDW	4058.76	-0.006575	18.4488	0.00570041		2	sp|P02671|FIBA_HUMAN/sp|P02671-2|FIBA_HUMAN/	367,R,P/367,R,P/	1|	target	2	-2.3578	4
41424	KashinaA-20-L146-558-4hr-QEP.83707.83707.3.0.dta	83707	2579.29	3	0.00025977	ATR	TMQALPYSTVGNSNNYLHLSVLR	TEL	2579.29	0.001446	13.4507	0.00570053	12,Deamidated[N];	3	sp|P01024|CO3_HUMAN/	439,R,T/	1|0|	target	0	2.22402	36
41425	KashinaA-20-L146-558-4hr-QEP.131040.131040.4.2.dta	131040	3641.93	4	0.00025977	TWR	GVQIPLPEGINFVHEVVTNHAGFLTIGADLHFAK	GLR	3641.91	0.01755	14.0412	0.00570109	11,Deamidated[N];	3	sp|P55058|PLTP_HUMAN/sp|P55058-2|PLTP_HUMAN/sp|P55058-3|PLTP_HUMAN/sp|P55058-4|PLTP_HUMAN/	432,R,G/380,R,G/337,R,G/344,R,G/	1|0|	target	0	-1.04831	100
41426	KashinaA-20-L146-558-4hr-QEP.24801.24801.2.0.dta	24801	1320.61	2	0.00025977	NGK	ACIPTGPYPCGK	QTL	1320.61	0.000728	10.047	0.00570126	2,Carbamidomethyl[C];10,Carbamidomethyl[C];	3	sp|P00742|FA10_HUMAN/tr|B7ZBK1|B7ZBK1_HUMAN/tr|Q5JVE8|Q5JVE8_HUMAN/	162,K,Q/162,K,Q/162,K,Q/	1|0|0|	target	0	0.400124	32
41427	KashinaA-20-L146-558-4hr-QEP.59023.59023.3.0.dta	59023	1999.92	3	0.00025977	RKP	DVSHGEMVSGFGPIYNYK	DTI	1999.92	5.4e-05	12.5277	0.00570359		1	sp|P04003|C4BPA_HUMAN/	242,P,D/	1|	target	0	-0.455832	4
41428	KashinaA-20-L146-558-4hr-QEP.68333.68333.3.0.dta	68333	2367.11	3	0.00025977	SCR	SSQSLVYSDGNTYLNWFQQR	PGQ	2367.11	9.2e-05	16.8524	0.00570359	7,Tyr->His[Y];	3	sp|P06310|KV230_HUMAN/sp|A0A075B6S6|KVD30_HUMAN/	44,R,P/44,R,P/	1|0|	target	0	-2.02976	36
41429	KashinaA-20-L146-558-4hr-QEP.58987.58987.2.0.dta	58987	1249.68	2	0.00046655	PTK	EDVYVVGTVLR	YRC	1249.68	0.001146	10.4822	0.00570631		3	sp|P04003|C4BPA_HUMAN/	318,K,Y/	1|	target	0	-1.69254	0
41430	KashinaA-20-L146-558-4hr-QEP.97066.97066.2.2.dta	97066	1317.81	2	0.00046655	DTR	LVLLNAIYLSAK	WKT	1317.81	-0.000302	10.1533	0.00570654		3	sp|P05155|IC1_HUMAN/sp|P05155-2|IC1_HUMAN/sp|P05155-3|IC1_HUMAN/tr|H9KV48|H9KV48_HUMAN/	286,R,W/234,R,W/291,R,W/286,R,W/	1|	target	0	-2.23523	0
41431	KashinaA-20-L146-558-4hr-QEP.115581.115581.3.0.dta	115581	1671.85	3	0.00046655	LQR	SYTVAIAGYALAQMGR	LKG	1671.85	-0.0008	9.34836	0.00570705		3	sp|P01024|CO3_HUMAN/tr|M0R0Q9|M0R0Q9_HUMAN/	1185,R,L/50,R,L/	1|	target	0	-0.011566	4
41432	KashinaA-20-L146-558-4hr-QEP.91349.91349.3.2.dta	91349	2388.19	3	0.00046655	ITK	QQNAQGGFSSTQDTVVALHALSK	YGA	2388.18	0.010455	13.1869	0.00570881	12,Deamidated[Q];	3	sp|P01023|A2MG_HUMAN/	1240,K,Y/	1|0|	target	0	1.85037	100
41433	KashinaA-20-L146-558-4hr-QEP.114944.114944.3.0.dta	114944	2398.15	3	0.00046655	SLN	MATGMDSWVALAAVDSAVYGVQR	GAK	2398.15	-0.002307	12.4271	0.00570903		1	sp|P01031|CO5_HUMAN/	591,N,G/	1|	target	0	-1.07237	4
41434	KashinaA-20-L146-558-4hr-QEP.83489.83489.5.0.dta	83489	4259.11	5	0.00046655	SLA	QEQVGGSPEKLQETSNWLLSQQQADGSFQDLSPVIHR	SMQ	4259.11	0.003453	13.3589	0.00570915	10,Xlink_DMP[122][K];	1	sp|P0C0L5|CO4B_HUMAN/tr|A0A0G2JL54|A0A0G2JL54_HUMAN/tr|A0A140TA29|A0A140TA29_HUMAN/tr|A0A3B3ISA6|A0A3B3ISA6_HUMAN/tr|F5GXS0|F5GXS0_HUMAN/	1089,A,S/1089,A,S/1089,A,S/658,A,S/1089,A,S/	1|0|	target	1	-0.285748	37
41435	KashinaA-20-L146-558-4hr-QEP.114476.114476.3.0.dta	114476	2834.18	3	0.00046655	KYR	LTYAYFAGGDAGDAFDGFDFGDDPSDK	FFT	2834.17	0.003964	11.0369	0.00570926		3	sp|P02679|FIBG_HUMAN/sp|P02679-2|FIBG_HUMAN/tr|C9JEU5|C9JEU5_HUMAN/tr|C9JC84|C9JC84_HUMAN/	301,R,F/301,R,F/309,R,F/309,R,F/	1|	target	0	-2.8631	4
41436	KashinaA-20-L146-558-4hr-QEP.55023.55023.4.3.dta	55023	3249.58	4	0.00046655	IDT	KSYWKALGISPFHEHAEVVFTANDSGPR	RYT	3249.58	0.001978	10.3509	0.00570994	1,methylsulfonylethyl[K];	1	sp|P02766|TTHY_HUMAN/tr|A0A087WV45|A0A087WV45_HUMAN/	95,T,R/95,T,R/	1|0|	target	2	-2.41899	37
41437	KashinaA-20-L146-558-4hr-QEP.103770.103770.3.0.dta	103770	1730.91	3	0.00046655	HVK	HFVINLIGDFEVAEK	INA	1730.91	-1.3e-05	10.461	0.00571255		3	sp|P04114|APOB_HUMAN/	2318,K,I/	1|	target	0	-1.49718	4
41438	KashinaA-20-L146-558-4hr-QEP.52448.52448.2.0.dta	52448	1324.69	2	0.00046655	DSK	NTLYLQMNSLK	TED	1324.69	-0.000102	10.9202	0.0057129		3	sp|A0A0B4J1V0|HV315_HUMAN/	97,K,T/	1|	target	0	1.41185	0
41439	KashinaA-20-L146-558-4hr-QEP.89185.89185.3.0.dta	89185	2692.26	3	0.00046655	GWK	TGCSLMGASVDSTLAFNTYVHFQGK	MKG	2692.24	0.020574	11.4248	0.00571335	3,Carboxymethyl[C];	3	sp|P01019|ANGT_HUMAN/	262,K,M/	1|0|	target	0	0.558933	101
41440	KashinaA-20-L146-558-4hr-QEP.103929.103929.4.3.dta	103929	2759.42	4	0.00046655	RTR	HVIILMTDGLHNMGGDPITVIDEIR	DLL	2759.42	-0.000847	12.4979	0.00571454		3	sp|P00751|CFAB_HUMAN/sp|P00751-2|CFAB_HUMAN/tr|B4E1Z4|B4E1Z4_HUMAN/tr|E7ETN3|E7ETN3_HUMAN/tr|A0A0G2JH38|A0A0G2JH38_HUMAN/	381,R,D/381,R,D/883,R,D/732,R,D/381,R,D/	1|	target	0	-1.43996	4
41441	KashinaA-20-L146-558-4hr-QEP.29657.29657.4.0.dta	29657	2282.1	4	0.00046655	TCR	KPDVSHGEMVSGFGPIYNYK	DTI	2282.09	0.006476	16.1958	0.00571477	9,Carbamidomethyl[M];	3	sp|P04003|C4BPA_HUMAN/	240,R,D/	1|0|	target	1	-0.528964	36
41442	KashinaA-20-L146-558-4hr-QEP.31814.31814.2.0.dta	31814	1263.64	2	0.00046655	LQR	IYSLWEHSTK	NHL	1263.64	1.1e-05	9.74338	0.00571505		3	sp|P04114|APOB_HUMAN/	3558,R,N/	1|	target	0	0.580438	0
41443	KashinaA-20-L146-558-4hr-QEP.106155.106155.3.0.dta	106155	1343.79	3	0.00046655	SER	DFALLSLQVPLK	DAK	1343.79	-0.001514	11.2953	0.00571568		3	sp|P0C0L5|CO4B_HUMAN/sp|P0C0L4|CO4A_HUMAN/sp|P0C0L4-2|CO4A_HUMAN/tr|A0A0G2JL54|A0A0G2JL54_HUMAN/tr|A0A140TA29|A0A140TA29_HUMAN/tr|A0A140TA49|A0A140TA49_HUMAN/tr|A0A140TA32|A0A140TA32_HUMAN/tr|A0A140TA44|A0A140TA44_HUMAN/tr|A0A0G2JPR0|A0A0G2JPR0_HUMAN/tr|F5GXS0|F5GXS0_HUMAN/	80,R,D/80,R,D/80,R,D/80,R,D/80,R,D/80,R,D/80,R,D/80,R,D/80,R,D/80,R,D/	1|	target	0	-2.2062	4
41444	KashinaA-20-L146-558-4hr-QEP.47647.47647.3.0.dta	47647	1432.82	3	0.00046655	DVK	MVSGFIPLKPTVK	MLE	1432.82	0.001423	14.7455	0.00571591	1,Oxidation[M];	3	sp|P20742|PZP_HUMAN/sp|P20742-2|PZP_HUMAN/sp|P01023|A2MG_HUMAN/	1390,K,M/1176,K,M/1384,K,M/	1|0|	target	1	-2.33419	36
41445	KashinaA-20-L146-558-4hr-QEP.70642.70642.2.0.dta	70642	1244.65	2	0.00046655	TSK	IDDIWNLEVK	ENF	1244.65	0.000791	10.3429	0.00571602		3	sp|P04114|APOB_HUMAN/	3537,K,E/	1|	target	0	-0.476644	0
41446	KashinaA-20-L146-558-4hr-QEP.49750.49750.2.0.dta	49750	2070.98	2	0.00046655	TPR	SEGSSVNLSPPLEQCVPDR	GQQ	2070.98	0.002021	11.5897	0.00571636	15,Carbamidomethyl[C];	3	sp|P00734|THRB_HUMAN/tr|C9JV37|C9JV37_HUMAN/tr|E9PIT3|E9PIT3_HUMAN/	198,R,G/188,R,G/198,R,G/	1|0|	target	0	-0.655353	36
41447	KashinaA-20-L146-558-4hr-QEP.102990.102990.3.1.dta	102990	2678.27	3	0.00046655	PLK	ANQQFLVYCEIDGSGNGWTVFQK	RLD	2678.27	-0.004902	15.3696	0.0057171	9,Propionamide_2H(3)[C];	3	sp|P02679|FIBG_HUMAN/sp|P02679-2|FIBG_HUMAN/tr|C9JPQ9|C9JPQ9_HUMAN/tr|C9JEU5|C9JEU5_HUMAN/tr|C9JC84|C9JC84_HUMAN/tr|C9JU00|C9JU00_HUMAN/	199,K,R/199,K,R/96,K,-/207,K,R/207,K,R/96,K,R/	1|0|	target	0	1.31581	36
41448	KashinaA-20-L146-558-4hr-QEP.19608.19608.2.0.dta	19608	1067.53	2	0.00046655	SLK	LYHAFSAMK	KVE	1067.53	-0.000531	11.0541	0.0057175		3	sp|P05155|IC1_HUMAN/sp|P05155-2|IC1_HUMAN/sp|P05155-3|IC1_HUMAN/tr|E9PGN7|E9PGN7_HUMAN/tr|H9KV48|H9KV48_HUMAN/	152,K,K/100,K,K/157,K,K/186,K,K/152,K,K/	1|	target	0	-1.02667	0
41449	KashinaA-20-L146-558-4hr-QEP.8100.8100.2.0.dta	8100	1136.59	2	0.00046655	EAK	KQINDYVEK	GTQ	1136.59	-0.001306	12.1835	0.00571767		3	sp|P01009|A1AT_HUMAN/sp|P01009-2|A1AT_HUMAN/sp|P01009-3|A1AT_HUMAN/tr|A0A0G2JRN3|A0A0G2JRN3_HUMAN/tr|G3V2B9|G3V2B9_HUMAN/tr|A0A024R6I7|A0A024R6I7_HUMAN/	178,K,G/178,K,G/178,K,G/178,K,G/92,K,G/178,K,G/	1|	target	1	-2.8009	0
41450	KashinaA-20-L146-558-4hr-QEP.16161.16161.2.0.dta	16161	1720.82	2	0.00046655	QCR	LGSLGAACEQTQTEGAK	ADG	1720.82	-9.1e-05	12.6415	0.00571829	8,Carbamidomethyl[C];	3	sp|P07357|CO8A_HUMAN/	520,R,A/	1|0|	target	0	-0.099567	36
41451	KashinaA-20-L146-558-4hr-QEP.16534.16534.3.0.dta	16534	1535.72	3	0.00046655	KVK	AHYGGFTVQNEANK	YQI	1535.72	-0.000735	12.9036	0.00571955		3	sp|P02675|FIBB_HUMAN/tr|D6REL8|D6REL8_HUMAN/	353,K,Y/134,K,Y/	1|	target	0	-1.19956	4
41452	KashinaA-20-L146-558-4hr-QEP.69959.69959.4.3.dta	69959	2337.13	4	0.00046655	DWK	KGDTFSCMVGHEALPLAFTQK	TID	2337.14	-0.004311	13.6959	0.00571966	7,Carbamidomethyl[C];	3	sp|P01876|IGHA1_HUMAN/tr|A0A286YEY1|A0A286YEY1_HUMAN/tr|A0A0G2JMB2|A0A0G2JMB2_HUMAN/	306,K,T/306,K,T/293,K,T/	1|0|	target	1	-1.02292	36
41453	KashinaA-20-L146-558-4hr-QEP.52551.52551.2.0.dta	52551	1560.69	2	0.00046655	MAK	HGTDDGVVWMNWK	GSW	1560.69	-0.003452	15.6968	0.00572046	10,Oxidation[M];	3	sp|P02675|FIBB_HUMAN/tr|D6REL8|D6REL8_HUMAN/	458,K,G/239,K,G/	1|0|	target	0	-2.55353	36
41454	KashinaA-20-L146-558-4hr-QEP.87500.87500.2.0.dta	87500	1627.94	2	0.00046655	SAR	PVAFSVVPTAAAAVSLK	VVA	1627.94	-0.001168	13.5792	0.00572046		3	sp|P0C0L4|CO4A_HUMAN/sp|P0C0L4-2|CO4A_HUMAN/tr|A0A0G2JL54|A0A0G2JL54_HUMAN/tr|A0A140TA29|A0A140TA29_HUMAN/tr|A0A140TA49|A0A140TA49_HUMAN/tr|A0A140TA32|A0A140TA32_HUMAN/tr|A0A140TA44|A0A140TA44_HUMAN/tr|A0A0G2JPR0|A0A0G2JPR0_HUMAN/	895,R,V/895,R,V/895,R,V/895,R,V/895,R,V/895,R,V/895,R,V/895,R,V/	1|	target	0	3.61622	4
41455	KashinaA-20-L146-558-4hr-QEP.26809.26809.2.0.dta	26809	1308.62	2	0.00046655	PYK	QGFGNVATNTDGK	NYC	1308.62	-0.002621	10.4428	0.00572074		3	sp|P02675|FIBB_HUMAN/tr|D6REL8|D6REL8_HUMAN/	300,K,N/81,K,N/	1|	target	0	-1.30296	4
41456	KashinaA-20-L146-558-4hr-QEP.98344.98344.2.0.dta	98344	1604.84	2	0.00046655	GNR	IAQWQSFQLEGGLK	QFS	1604.84	-0.002972	11.7387	0.00572074		3	sp|P01023|A2MG_HUMAN/	174,R,Q/	1|	target	0	-2.16418	4
41457	KashinaA-20-L146-558-4hr-QEP.38946.38946.2.3.dta	38946	1491.76	2	0.00046655	EGK	GQGTLSVVTMYHAK	AKD	1491.76	-0.007148	10.7421	0.00572108		3	sp|P01024|CO3_HUMAN/tr|M0QYC8|M0QYC8_HUMAN/	1337,K,A/31,K,A/	1|	target	0	-1.82856	68
41458	KashinaA-20-L146-558-4hr-QEP.95230.95230.2.0.dta	95230	1755.9	2	0.00046655	LMK	YLGNATAIFFLPDEGK	LQH	1755.9	0.002564	12.1192	0.00572131		3	sp|P01009|A1AT_HUMAN/sp|P01009-2|A1AT_HUMAN/sp|P01009-3|A1AT_HUMAN/tr|A0A0G2JRN3|A0A0G2JRN3_HUMAN/tr|A0A024R6I7|A0A024R6I7_HUMAN/	267,K,L/267,K,L/267,K,L/267,K,L/267,K,L/	1|	target	0	0.24268	4
41459	KashinaA-20-L146-558-4hr-QEP.93543.93543.3.0.dta	93543	1655.84	3	0.00046655	NNK	DSHSLTTNIMEILR	GDF	1655.84	0.00022	14.0306	0.00572159	0,Delta_H(2)C(2)[AnyN-term];	3	sp|P02671|FIBA_HUMAN/sp|P02671-2|FIBA_HUMAN/tr|A0A087WUA0|A0A087WUA0_HUMAN/	100,K,G/100,K,G/100,K,G/	1|0|	target	0	-2.27474	36
41460	KashinaA-20-L146-558-4hr-QEP.105564.105564.3.0.dta	105564	2917.52	3	0.00046655	ALR	AVDQSVLLMKPDAELSASSVYNLLPEK	DLT	2917.52	0.000624	13.4264	0.00572319		3	sp|P01023|A2MG_HUMAN/	598,R,D/	1|	target	1	-1.049	4
41461	KashinaA-20-L146-558-4hr-QEP.96165.96165.2.0.dta	96165	1230.71	2	0.00046655	DLR	QGLLPVLESFK	VSF	1230.71	0.000647	9.28571	0.00572319		3	sp|P02647|APOA1_HUMAN/tr|F8W696|F8W696_HUMAN/	239,R,V/217,R,V/	1|	target	0	-4.83013	0
41462	KashinaA-20-L146-558-4hr-QEP.9190.9190.2.0.dta	9190	985.512	2	0.00046655	QNK	HCLVTVEK	GSY	985.513	-0.001057	12.3528	0.00572364	2,Carbamidomethyl[C];	3	sp|P07225|PROS_HUMAN/tr|A0A3B3IUA6|A0A3B3IUA6_HUMAN/tr|G5E9F8|G5E9F8_HUMAN/tr|A0A0S2Z4L3|A0A0S2Z4L3_HUMAN/tr|A0A3B3IRK9|A0A3B3IRK9_HUMAN/tr|A0A3B3ISJ1|A0A3B3ISJ1_HUMAN/	473,K,G/58,K,G/458,K,G/505,K,G/473,K,G/459,K,G/	1|0|	target	0	-1.78035	32
41463	KashinaA-20-L146-558-4hr-QEP.58998.58998.2.0.dta	58998	2110.09	2	0.00046655	EMK	LHTEAQIQEEGTVVELTGR	QSS	2110.08	0.009817	12.8087	0.0057241		3	sp|P01023|A2MG_HUMAN/	319,K,Q/	1|	target	0	-0.516958	68
41464	KashinaA-20-L146-558-4hr-QEP.21779.21779.2.0.dta	21779	1559.78	2	0.00046655	SLA	RPQGSCSLEGVEIK	GGS	1559.78	-0.005567	15.0581	0.00572535	6,Carbamidomethyl[C];	1	sp|P00751|CFAB_HUMAN/sp|P00751-2|CFAB_HUMAN/tr|C9JRT3|C9JRT3_HUMAN/tr|B4E1Z4|B4E1Z4_HUMAN/	31,A,G/31,A,G/31,A,G/533,A,G/	1|0|	target	1	-2.83312	100
41465	KashinaA-20-L146-558-4hr-QEP.55498.55498.3.1.dta	55498	2186.96	3	0.00046655	CLR	KCYFPYLENGYNQNYGR	KFV	2186.96	-0.002937	15.4184	0.00572535	2,Carbamidomethyl[C];9,Deamidated[N];	3	sp|P08603|CFAH_HUMAN/sp|P08603-2|CFAH_HUMAN/sp|Q02985|FHR3_HUMAN/sp|Q02985-2|FHR3_HUMAN/tr|Q6NSD3|Q6NSD3_HUMAN/tr|A0A087WYK9|A0A087WYK9_HUMAN/	387,R,K/387,R,K/85,R,K/85,R,K/85,R,K/85,R,K/	1|0|0|	target	1	-0.90005	36
41466	KashinaA-20-L146-558-4hr-QEP.49230.49230.2.0.dta	49230	1387.65	2	0.00046655	FDK	SCAVAEYGVYVK	VTS	1387.66	-0.001705	12.0141	0.00572586	0,Acetyl[AnyN-term];2,Carbamidomethyl[C];	3	sp|P00738|HPT_HUMAN/sp|P00738-2|HPT_HUMAN/sp|P00739|HPTR_HUMAN/sp|P00739-2|HPTR_HUMAN/tr|A0A087WU08|A0A087WU08_HUMAN/tr|J3QLC9|J3QLC9_HUMAN/tr|A0A0C4DGL8|A0A0C4DGL8_HUMAN/tr|A0A0A0MRD9|A0A0A0MRD9_HUMAN/tr|J3QR68|J3QR68_HUMAN/tr|H0Y300|H0Y300_HUMAN/	379,K,V/320,K,V/321,K,V/358,K,V/254,K,V/338,K,V/320,K,V/254,K,V/377,K,V/415,K,V/	1|0|0|	target	0	-1.23114	32
41467	KashinaA-20-L146-558-4hr-QEP.64767.64767.3.1.dta	64767	1752.96	3	0.00046655	ISR	YVGGQEHFAHLLILR	DTK	1752.95	0.000717	10.2041	0.00572626		3	sp|P02763|A1AG1_HUMAN/	108,R,D/	1|	target	0	1.70263	4
41468	KashinaA-20-L146-558-4hr-QEP.18385.18385.2.0.dta	18385	1328.68	2	0.00046655	MKY	EASILTHDSSIR	YLQ	1328.68	-0.002458	12.6457	0.00572654		1	sp|P02679|FIBG_HUMAN/sp|P02679-2|FIBG_HUMAN/tr|C9JPQ9|C9JPQ9_HUMAN/tr|C9JEU5|C9JEU5_HUMAN/tr|C9JC84|C9JC84_HUMAN/tr|C9JU00|C9JU00_HUMAN/	122,Y,Y/122,Y,Y/19,Y,Y/122,Y,Y/122,Y,Y/19,Y,Y/	1|	target	0	-0.68673	0
41469	KashinaA-20-L146-558-4hr-QEP.33974.33974.3.0.dta	33974	2427.19	3	0.00046655	IIR	KGGETSEMYLIQPDSSVKPYR	VYC	2427.19	0.006404	15.0119	0.00572666	0,Acetyl[AnyN-term];	3	sp|P02675|FIBB_HUMAN/tr|D6REL8|D6REL8_HUMAN/	246,R,V/27,R,V/	1|0|	target	2	0.825294	36
41470	KashinaA-20-L146-558-4hr-QEP.112351.112351.3.1.dta	112351	2592.36	3	0.00046655	LLR	TLNQPDSQLQLTTGNGLFLSEGLK	LVD	2592.35	0.009525	12.2067	0.00572677	5,Pro->HAVA[P];	3	sp|P01009|A1AT_HUMAN/sp|P01009-2|A1AT_HUMAN/sp|P01009-3|A1AT_HUMAN/tr|A0A0G2JRN3|A0A0G2JRN3_HUMAN/tr|G3V2B9|G3V2B9_HUMAN/tr|A0A024R6I7|A0A024R6I7_HUMAN/tr|G3V544|G3V544_HUMAN/	125,R,L/125,R,L/125,R,L/125,R,L/39,R,L/125,R,L/125,R,L/	1|0|	target	0	3.01652	100
41471	KashinaA-20-L146-558-4hr-QEP.126748.126748.3.0.dta	126748	2917.39	3	0.00046655	RKK	EVYMPSSIFQDDFVIPDISEPGTWK	ISA	2917.4	-0.001507	12.8262	0.00572797	11,Ammonium[D];	3	sp|P0C0L5|CO4B_HUMAN/sp|P0C0L4|CO4A_HUMAN/sp|P0C0L4-2|CO4A_HUMAN/tr|A0A0G2JL54|A0A0G2JL54_HUMAN/tr|A0A140TA29|A0A140TA29_HUMAN/tr|A0A140TA49|A0A140TA49_HUMAN/tr|A0A140TA32|A0A140TA32_HUMAN/tr|A0A140TA44|A0A140TA44_HUMAN/tr|A0A0G2JPR0|A0A0G2JPR0_HUMAN/tr|F5GXS0|F5GXS0_HUMAN/	189,K,I/189,K,I/189,K,I/189,K,I/189,K,I/189,K,I/189,K,I/189,K,I/189,K,I/189,K,I/	1|0|	target	0	-0.73332	36
41472	KashinaA-20-L146-558-4hr-QEP.67289.67289.2.1.dta	67289	1787.97	2	0.00046655	AER	SGIPIVTSPYQIHFTK	TPK	1787.97	-0.002971	9.6491	0.00572797		3	sp|P01024|CO3_HUMAN/	343,R,T/	1|	target	0	0.923094	4
41473	KashinaA-20-L146-558-4hr-QEP.116376.116376.3.2.dta	116376	2488.29	3	0.00046655	IIK	VKVEPLYELVTATDFAYSSTVR	QNM	2488.3	-0.002749	11.4413	0.00572808		3	sp|P07358|CO8B_HUMAN/tr|F5H7G1|F5H7G1_HUMAN/tr|F5GY80|F5GY80_HUMAN/	464,K,Q/412,K,Q/402,K,Q/	1|	target	1	-0.08413	4
41474	KashinaA-20-L146-558-4hr-QEP.9289.9289.2.0.dta	9289	1261.6	2	0.00046655	TKK	QELSEAEQATR	TMQ	1261.6	-0.00222	9.66124	0.00572911		3	sp|P01024|CO3_HUMAN/	428,K,T/	1|	target	0	2.43985	0
41475	KashinaA-20-L146-558-4hr-QEP.51337.51337.3.0.dta	51337	2572.33	3	0.00046655	SWR	TKTETITGFQVDAVPANGQTPIQR	TIK	2572.34	-0.003472	12.4157	0.00572934		3	sp|P02751|FINC_HUMAN/sp|P02751-1|FINC_HUMAN/sp|P02751-3|FINC_HUMAN/sp|P02751-4|FINC_HUMAN/sp|P02751-5|FINC_HUMAN/sp|P02751-6|FINC_HUMAN/sp|P02751-7|FINC_HUMAN/sp|P02751-8|FINC_HUMAN/sp|P02751-9|FINC_HUMAN/sp|P02751-10|FINC_HUMAN/sp|P02751-11|FINC_HUMAN/sp|P02751-12|FINC_HUMAN/sp|P02751-13|FINC_HUMAN/sp|P02751-14|FINC_HUMAN/sp|P02751-17|FINC_HUMAN/tr|H0Y7Z1|H0Y7Z1_HUMAN/	1926,R,T/1835,R,T/1835,R,T/1835,R,T/1835,R,T/1835,R,T/1926,R,T/1745,R,T/1745,R,T/1745,R,T/1835,R,T/1513,R,T/1836,R,T/1745,R,T/1835,R,T/552,R,T/	1|	target	1	-1.02382	4
41476	KashinaA-20-L146-558-4hr-QEP.72834.72834.3.0.dta	72834	2347.14	3	0.00046655	IDR	LAGKPTHVNVSVVMAEVDGTCY	___	2347.14	-0.000242	10.4941	0.00572962	21,Carbamidomethyl[C];	3	sp|P01876|IGHA1_HUMAN/tr|A0A0G2JMB2|A0A0G2JMB2_HUMAN/	331,R,-/318,R,-/	1|0|	target	1	-0.35827	36
41477	KashinaA-20-L146-558-4hr-QEP.59062.59062.2.1.dta	59062	1708.8	2	0.00046655	HLK	YVMLPVADQDQCIR	HYE	1708.8	0.001208	9.88621	0.00572973	12,Carboxymethyl[C];	3	sp|P00738|HPT_HUMAN/sp|P00738-2|HPT_HUMAN/tr|A0A087WU08|A0A087WU08_HUMAN/tr|J3QLC9|J3QLC9_HUMAN/tr|A0A0C4DGL8|A0A0C4DGL8_HUMAN/tr|J3QR68|J3QR68_HUMAN/tr|H0Y300|H0Y300_HUMAN/tr|H3BS21|H3BS21_HUMAN/	297,K,H/238,K,H/172,K,H/256,K,H/238,K,H/295,K,H/333,K,H/198,K,H/	1|0|	target	0	-1.01953	32
41478	KashinaA-20-L146-558-4hr-QEP.38736.38736.5.1.dta	38736	7449.25	5	0.00046655	SPR	NPSSAGSWNSGSSGPGSTGNRNPGSSGTGGTATWKPGSSGPGSTGSWNSGSSGTGSTGNQNPGSPRPGSTGTWNPGSSER	GSA	7449.27	-0.023301	16.7043	0.00573036	44,Thr->Ala[T];	3	sp|P02671|FIBA_HUMAN/sp|P02671-2|FIBA_HUMAN/	287,R,G/287,R,G/	1|0|	target	3	-1.06512	100
41479	KashinaA-20-L146-558-4hr-QEP.84172.84172.3.1.dta	84172	2112.2	3	0.00046655	FQK	KTLQALEFHTVPFQLLAR	YKG	2112.2	-0.000129	13.5073	0.00573161		3	sp|Q08380|LG3BP_HUMAN/	375,K,Y/	1|	target	1	-1.74641	4
41480	KashinaA-20-L146-558-4hr-QEP.130828.130828.2.0.dta	130828	2279.07	2	0.00046655	TGK	TFPGFFSPMLGEFVSETESR	GSE	2279.07	0.00386	12.2159	0.00573292	21,Methyl[AnyC-term];	3	sp|P02671|FIBA_HUMAN/sp|P02671-2|FIBA_HUMAN/	527,K,G/527,K,G/	1|0|	target	0	2.09949	36
41481	KashinaA-20-L146-558-4hr-QEP.106915.106915.3.0.dta	106915	3469.63	3	0.00046655	EAK	DICEEQVNSLPGSITKAGDFLEANYMNLQR	SYT	3469.64	-0.009994	9.8596	0.00573424	3,GG[C](Dicarbamidomethyl[C]);	3	sp|P01024|CO3_HUMAN/tr|M0R0Q9|M0R0Q9_HUMAN/	1155,K,S/20,K,S/	1|0|	target	1	-1.39547	37
41482	KashinaA-20-L146-558-4hr-QEP.91801.91801.3.0.dta	91801	1629.83	3	0.00046655	NNK	DSHSLTTNIMEILR	GDF	1629.83	-8.2e-05	12.6463	0.00573475		3	sp|P02671|FIBA_HUMAN/sp|P02671-2|FIBA_HUMAN/tr|A0A087WUA0|A0A087WUA0_HUMAN/	100,K,G/100,K,G/100,K,G/	1|	target	0	-1.59135	4
41483	KashinaA-20-L146-558-4hr-QEP.63751.63751.3.0.dta	63751	2057.94	3	0.00046655	VKK	LYHSEAFTVNFGDTEEAK	KQI	2057.94	-0.001087	14.1874	0.00573521		3	sp|P01009|A1AT_HUMAN/sp|P01009-2|A1AT_HUMAN/sp|P01009-3|A1AT_HUMAN/tr|A0A0G2JRN3|A0A0G2JRN3_HUMAN/tr|G3V2B9|G3V2B9_HUMAN/tr|A0A024R6I7|A0A024R6I7_HUMAN/	160,K,K/160,K,K/160,K,K/160,K,K/74,K,K/160,K,K/	1|	target	0	-1.06629	4
41484	KashinaA-20-L146-558-4hr-QEP.105946.105946.3.1.dta	105946	1772	3	0.00046655	EEK	LYLVQGTQVYVFLTK	GGY	1772	-0.000382	11.5558	0.00573737		3	sp|P02790|HEMO_HUMAN/	317,K,G/	1|	target	0	1.31793	4
41485	KashinaA-20-L146-558-4hr-QEP.133114.133114.2.1.dta	133114	2090.1	2	0.00046655	LVK	ELDRDTVFALVNYIFFK	GKW	2090.1	0.002385	12.8182	0.0057376		3	sp|P01009|A1AT_HUMAN/sp|P01009-2|A1AT_HUMAN/sp|P01009-3|A1AT_HUMAN/tr|A0A0G2JRN3|A0A0G2JRN3_HUMAN/tr|A0A024R6I7|A0A024R6I7_HUMAN/	198,K,G/198,K,G/198,K,G/198,K,G/198,K,G/	1|	target	1	-1.67553	4
41486	KashinaA-20-L146-558-4hr-QEP.16450.16450.3.0.dta	16450	1283.7	3	0.00046655	QTK	LVNGQSHISLSK	AEF	1283.7	0.001021	8.80375	0.00573766	3,Deamidated[N];	3	sp|P0C0L5|CO4B_HUMAN/sp|P0C0L4|CO4A_HUMAN/sp|P0C0L4-2|CO4A_HUMAN/tr|A0A0G2JL54|A0A0G2JL54_HUMAN/tr|A0A140TA29|A0A140TA29_HUMAN/tr|A0A140TA49|A0A140TA49_HUMAN/tr|A0A140TA32|A0A140TA32_HUMAN/tr|A0A140TA44|A0A140TA44_HUMAN/tr|A0A0G2JPR0|A0A0G2JPR0_HUMAN/tr|F5GXS0|F5GXS0_HUMAN/	304,K,A/304,K,A/304,K,A/304,K,A/304,K,A/304,K,A/304,K,A/304,K,A/304,K,A/304,K,A/	1|0|	target	0	-0.890571	32
41487	KashinaA-20-L146-558-4hr-QEP.81319.81319.2.1.dta	81319	1894.9	2	0.00046655	YSK	ASTPNGYDNGIIWATWK	TRW	1894.9	-0.000206	11.6022	0.00573766	5,Deamidated[N];	3	sp|P02679|FIBG_HUMAN/sp|P02679-2|FIBG_HUMAN/tr|C9JEU5|C9JEU5_HUMAN/tr|C9JC84|C9JC84_HUMAN/	382,K,T/382,K,T/390,K,T/390,K,T/	1|0|	target	0	-0.528942	36
41488	KashinaA-20-L146-558-4hr-QEP.76152.76152.3.0.dta	76152	2249.05	3	0.00046655	QYK	EGFGHLSPTGTTEFWLGNEK	IHL	2249.05	-0.001541	10.3168	0.00573846	0,Acetyl[AnyN-term];	3	sp|P02679|FIBG_HUMAN/sp|P02679-2|FIBG_HUMAN/tr|C9JEU5|C9JEU5_HUMAN/tr|C9JC84|C9JC84_HUMAN/	238,K,I/238,K,I/246,K,I/246,K,I/	1|0|	target	0	-0.599473	36
41489	KashinaA-20-L146-558-4hr-QEP.109969.109969.2.0.dta	109969	2662.23	2	0.00046655	PLK	ANQQFLVYCEIDGSGNGWTVFQK	RLD	2662.22	0.006281	15.7803	0.00573857	9,Carbamidomethyl[C];16,Deamidated[N];	3	sp|P02679|FIBG_HUMAN/sp|P02679-2|FIBG_HUMAN/tr|C9JPQ9|C9JPQ9_HUMAN/tr|C9JEU5|C9JEU5_HUMAN/tr|C9JC84|C9JC84_HUMAN/tr|C9JU00|C9JU00_HUMAN/	199,K,R/199,K,R/96,K,-/207,K,R/207,K,R/96,K,R/	1|0|0|	target	0	0.693663	36
41490	KashinaA-20-L146-558-4hr-QEP.81290.81290.2.0.dta	81290	1604.84	2	0.00046655	GNR	IAQWQSFQLEGGLK	QFS	1604.84	0.001574	10.9713	0.00574017		3	sp|P01023|A2MG_HUMAN/	174,R,Q/	1|	target	0	1.03208	4
41491	KashinaA-20-L146-558-4hr-QEP.99302.99302.3.2.dta	99302	2612.17	3	0.00046655	RVR	LLNNWDVCADMVGTFTDTEDPAK	FKM	2612.16	0.001157	13.5106	0.00574023	8,Carbamidomethyl[C];	3	sp|P02753|RET4_HUMAN/tr|Q5VY30|Q5VY30_HUMAN/	80,R,F/78,R,F/	1|0|	target	0	-0.359517	36
41492	KashinaA-20-L146-558-4hr-QEP.40100.40100.3.0.dta	40100	1746.81	3	0.00046655	FSK	WNFYYSPQSSPDKK	LTI	1746.81	0.001851	12.2461	0.00574028		3	sp|P04114|APOB_HUMAN/	4021,K,L/	1|	target	1	-0.138035	4
41493	KashinaA-20-L146-558-4hr-QEP.134103.134103.2.0.dta	134103	2259.14	2	0.00046655	DEK	GTEAAGAMFLEAIPMSIPPEVK	FNK	2259.14	0.000361	12.9118	0.00574045		3	sp|P01009|A1AT_HUMAN/tr|A0A024R6I7|A0A024R6I7_HUMAN/	367,K,F/367,K,F/	1|	target	0	-2.88049	4
41494	KashinaA-20-L146-558-4hr-QEP.44821.44821.2.1.dta	44821	1572.74	2	0.00046655	STR	EENFYVDETTVVK	VPM	1572.74	-0.004126	10.9557	0.00574045		3	sp|P08185|CBG_HUMAN/	217,R,V/	1|	target	0	-3.86015	4
41495	KashinaA-20-L146-558-4hr-QEP.85692.85692.2.0.dta	85692	1284.76	2	0.00046655	SQK	LSPIYNLVPVK	MKN	1284.76	0.000669	10.8131	0.00574063	0,Acetyl[AnyN-term];	3	sp|P02748|CO9_HUMAN/	472,K,M/	1|0|	target	0	-0.930913	32
41496	KashinaA-20-L146-558-4hr-QEP.71076.71076.2.1.dta	71076	1917.88	2	0.00046655	AKR	LYGSEAFATDFQDSAAAK	KLI	1917.89	-0.001927	13.5845	0.00574171	0,Delta_H(2)C(2)[AnyN-term];	3	sp|P01011|AACT_HUMAN/sp|P01011-2|AACT_HUMAN/tr|G3V595|G3V595_HUMAN/	159,R,K/159,R,K/159,R,K/	1|0|	target	0	-1.61372	36
41497	KashinaA-20-L146-558-4hr-QEP.75916.75916.4.2.dta	75916	3684.75	4	0.00046655	LLR	NVQFNYPHTSVTDVTQNNFHNYFGGSEIVVAGK	FDP	3684.74	0.019025	16.8359	0.005742	5,Deamidated[N];	3	sp|P19823|ITIH2_HUMAN/tr|Q5T985|Q5T985_HUMAN/	499,R,F/488,R,F/	1|0|	target	0	0.926018	100
41498	KashinaA-20-L146-558-4hr-QEP.65803.65803.2.0.dta	65803	1775.85	2	0.00046655	NNK	YAASSYLSLTPEQWK	SHR	1775.85	-0.000768	14.8198	0.00574251	14,Dioxidation[W];	3	sp|P0DOY2|IGLC2_HUMAN/sp|P0CF74|IGLC6_HUMAN/sp|A0M8Q6|IGLC7_HUMAN/sp|B9A064|IGLL5_HUMAN/sp|P0DOY3|IGLC3_HUMAN/sp|P0CG04|IGLC1_HUMAN/tr|A0A0B4J231|A0A0B4J231_HUMAN/tr|A0A5H1ZRQ7|A0A5H1ZRQ7_HUMAN/tr|A0A5H1ZRQ4|A0A5H1ZRQ4_HUMAN/	65,K,S/65,K,S/65,K,S/173,K,S/65,K,S/65,K,S/174,K,S/65,K,S/65,K,S/	1|0|	target	0	-0.104535	36
41499	KashinaA-20-L146-558-4hr-QEP.129129.129129.2.0.dta	129129	1436.76	2	0.00046655	MNK	NVVFVIDISGSMR	GQK	1436.76	0.002445	11.4551	0.00574279		3	sp|P19827|ITIH1_HUMAN/sp|P19827-2|ITIH1_HUMAN/sp|P19827-3|ITIH1_HUMAN/	291,K,G/149,K,G/3,K,G/	1|	target	0	-2.76683	4
41500	KashinaA-20-L146-558-4hr-QEP.26531.26531.2.0.dta	26531	1308.62	2	0.00046655	PYK	QGFGNVATNTDGK	NYC	1308.62	-8.4e-05	8.23833	0.00574279		3	sp|P02675|FIBB_HUMAN/tr|D6REL8|D6REL8_HUMAN/	300,K,N/81,K,N/	1|	target	0	-2.06314	5
41501	KashinaA-20-L146-558-4hr-QEP.114736.114736.2.0.dta	114736	1697.84	2	0.00046655	VPK	SSSNEEVMFLTVQVK	GPT	1697.84	-0.003648	10.6437	0.00574337		3	sp|P01023|A2MG_HUMAN/tr|F8W7L3|F8W7L3_HUMAN/	93,K,G/93,K,G/	1|	target	0	0.735467	4
41502	KashinaA-20-L146-558-4hr-QEP.79065.79065.3.0.dta	79065	2150.94	3	0.00046655	NYR	ECDTDGWTNDIPICEVVK	CLP	2150.94	0.002804	11.1484	0.00574359	2,Carbamidomethyl[C];14,Carbamidomethyl[C];	3	sp|P08603|CFAH_HUMAN/sp|P08603-2|CFAH_HUMAN/tr|A0A0D9SG88|A0A0D9SG88_HUMAN/	127,R,C/127,R,C/127,R,C/	1|0|0|	target	0	1.12329	36
41503	KashinaA-20-L146-558-4hr-QEP.61275.61275.2.0.dta	61275	1162.6	2	0.00046655	TAK	EVSFDVELPK	TAF	1162.6	-3.8e-05	9.86628	0.00574474		3	sp|Q06033|ITIH3_HUMAN/sp|Q06033-2|ITIH3_HUMAN/tr|A0A087WW43|A0A087WW43_HUMAN/tr|E7ET33|E7ET33_HUMAN/	75,K,T/71,K,T/75,K,T/75,K,T/	1|	target	0	0.906831	0
41504	KashinaA-20-L146-558-4hr-QEP.37809.37809.2.0.dta	37809	1431.63	2	0.00046655	CRR	QSEDSTFYLGER	TYY	1431.64	-0.006423	9.98411	0.00574491		3	sp|P00450|CERU_HUMAN/tr|H7C5R1|H7C5R1_HUMAN/tr|E9PFZ2|E9PFZ2_HUMAN/	720,R,T/503,R,T/649,R,T/	1|	target	0	-3.9049	64
41505	KashinaA-20-L146-558-4hr-QEP.44132.44132.2.0.dta	44132	1165.62	2	0.00046655	QEK	TSNFNAAISLK	FTP	1165.62	-0.000393	11.0216	0.00574542		3	sp|P02748|CO9_HUMAN/	231,K,F/	1|	target	0	0.775148	0
41506	KashinaA-20-L146-558-4hr-QEP.46028.46028.2.2.dta	46028	2093.82	2	0.00046655	TLK	SLGECCDVEDSTTCFNAK	GPL	2093.81	0.01196	12.0742	0.00574548	5,Carbamidomethyl[C];6,Carboxymethyl[C];14,Carbamidomethyl[C];	3	sp|P02774|VTDB_HUMAN/sp|P02774-2|VTDB_HUMAN/sp|P02774-3|VTDB_HUMAN/tr|D6RF35|D6RF35_HUMAN/	370,K,G/248,K,G/389,K,G/370,K,G/	1|0|0|0|	target	0	1.39184	100
41507	KashinaA-20-L146-558-4hr-QEP.91255.91255.2.0.dta	91255	1230.71	2	0.00046655	DLR	QGLLPVLESFK	VSF	1230.71	0.002128	9.9771	0.00574548		3	sp|P02647|APOA1_HUMAN/tr|F8W696|F8W696_HUMAN/	239,R,V/217,R,V/	1|	target	0	-0.574291	0
41508	KashinaA-20-L146-558-4hr-QEP.98828.98828.2.1.dta	98828	1215.73	2	0.00046655	AVK	ITLLSALVETR	TIV	1215.73	0.000205	9.52499	0.00574594		3	sp|P01011|AACT_HUMAN/tr|G3V3A0|G3V3A0_HUMAN/	379,K,T/161,K,T/	1|	target	0	-0.064307	0
41509	KashinaA-20-L146-558-4hr-QEP.59239.59239.2.0.dta	59239	1317.67	2	0.00046655	KPR	YGLVTYATYPK	IWV	1317.67	-0.000351	11.0812	0.00574616	0,Acetyl[AnyN-term];	3	sp|P00751|CFAB_HUMAN/sp|P00751-2|CFAB_HUMAN/tr|B4E1Z4|B4E1Z4_HUMAN/tr|E7ETN3|E7ETN3_HUMAN/tr|A0A0G2JH38|A0A0G2JH38_HUMAN/	308,R,I/308,R,I/810,R,I/659,R,I/308,R,I/	1|0|	target	0	-1.58352	32
41510	KashinaA-20-L146-558-4hr-QEP.53722.53722.2.0.dta	53722	1500.7	2	0.00046655	MTR	DTSISTAYMELSR	LRS	1500.7	0.000572	12.5483	0.00574691	5,Ser->Asn[S];	3	sp|P23083|HV102_HUMAN/	91,R,L/	1|0|	target	0	-2.83676	32
41511	KashinaA-20-L146-558-4hr-QEP.112061.112061.3.0.dta	112061	2209.17	3	0.00046655	GPK	SLPAPWLSMAPVSWITPGLK	TTA	2209.17	-0.000414	12.311	0.00574788	0,Acetyl[AnyN-term];9,Oxidation[M];	3	sp|P04217|A1BG_HUMAN/tr|M0R009|M0R009_HUMAN/	114,K,T/68,K,T/	1|0|0|	target	0	-0.418768	36
41512	KashinaA-20-L146-558-4hr-QEP.33692.33692.2.0.dta	33692	1288.63	2	0.00046655	LRR	ELDESLQVAER	LTR	1288.64	-0.005805	10.7482	0.00574811		3	sp|P10909|CLUS_HUMAN/sp|P10909-2|CLUS_HUMAN/sp|P10909-3|CLUS_HUMAN/sp|P10909-4|CLUS_HUMAN/sp|P10909-5|CLUS_HUMAN/sp|P10909-6|CLUS_HUMAN/tr|H0YC35|H0YC35_HUMAN/tr|H0YAS8|H0YAS8_HUMAN/	325,R,L/377,R,L/150,R,L/292,R,L/336,R,L/305,R,L/188,R,L/16,R,L/	1|	target	0	1.62184	64
41513	KashinaA-20-L146-558-4hr-QEP.26545.26545.2.0.dta	26545	978.49	2	0.00046655	CLK	DGAGDVAFVK	HST	978.489	0.000458	11.3958	0.00574828		3	sp|P02787|TRFE_HUMAN/tr|C9JVG0|C9JVG0_HUMAN/	215,K,H/88,K,H/	1|	target	0	1.34655	0
41514	KashinaA-20-L146-558-4hr-QEP.79037.79037.3.0.dta	79037	2353.13	3	0.00046655	DWK	KGDTFSCMVGHEALPLAFTQK	TID	2353.13	-0.0044	13.832	0.00575016	7,Carbamidomethyl[C];8,Oxidation[M];	3	sp|P01876|IGHA1_HUMAN/tr|A0A286YEY1|A0A286YEY1_HUMAN/tr|A0A0G2JMB2|A0A0G2JMB2_HUMAN/	306,K,T/306,K,T/293,K,T/	1|0|0|	target	1	0.537222	36
41515	KashinaA-20-L146-558-4hr-QEP.9724.9724.3.0.dta	9724	1545.82	3	0.00046655	FNR	LTIGEGQQHHLGGAK	QVR	1545.81	0.005188	11.7884	0.00575028		3	sp|P02679|FIBG_HUMAN/sp|P02679-2|FIBG_HUMAN/tr|C9JEU5|C9JEU5_HUMAN/tr|C9JC84|C9JC84_HUMAN/	417,R,Q/417,R,Q/425,R,Q/425,R,Q/	1|	target	0	-0.111064	68
41516	KashinaA-20-L146-558-4hr-QEP.93275.93275.3.1.dta	93275	2280.04	3	0.00046655	TQR	DSFHLDEQFTVPVEMMQAR	TYP	2280.04	-0.003553	12.9055	0.00575097		3	sp|P08697|A2AP_HUMAN/sp|P08697-2|A2AP_HUMAN/tr|A0A0G2JPA8|A0A0G2JPA8_HUMAN/tr|A0A0J9YWQ3|A0A0J9YWQ3_HUMAN/tr|C9JPV4|C9JPV4_HUMAN/	252,R,T/188,R,T/188,R,T/136,R,T/136,R,T/	1|	target	0	-0.555893	4
41517	KashinaA-20-L146-558-4hr-QEP.106793.106793.2.1.dta	106793	1272.72	2	0.00046655	DLR	QGLLPVLESFK	VSF	1272.72	0.000197	11.2172	0.00575239	0,Acetyl[AnyN-term];	3	sp|P02647|APOA1_HUMAN/tr|F8W696|F8W696_HUMAN/	239,R,V/217,R,V/	1|0|	target	0	-0.619662	32
41518	KashinaA-20-L146-558-4hr-QEP.23732.23732.3.0.dta	23732	2215.92	3	0.00046655	VLC	HPNSPLDEENLTQENQDR	GTH	2215.93	-0.003433	20.4923	0.00575297	12,Phospho[T];	1	sp|P01011|AACT_HUMAN/sp|P01011-2|AACT_HUMAN/sp|P01011-3|AACT_HUMAN/tr|G3V595|G3V595_HUMAN/	23,C,G/23,C,G/23,C,G/23,C,G/	1|0|	target	0	0.196738	36
41519	KashinaA-20-L146-558-4hr-QEP.94672.94672.3.0.dta	94672	2057.94	3	0.00046655	VKK	LYHSEAFTVNFGDTEEAK	KQI	2057.94	-6.1e-05	14.3976	0.005756		3	sp|P01009|A1AT_HUMAN/sp|P01009-2|A1AT_HUMAN/sp|P01009-3|A1AT_HUMAN/tr|A0A0G2JRN3|A0A0G2JRN3_HUMAN/tr|G3V2B9|G3V2B9_HUMAN/tr|A0A024R6I7|A0A024R6I7_HUMAN/	160,K,K/160,K,K/160,K,K/160,K,K/74,K,K/160,K,K/	1|	target	0	-0.381328	4
41520	KashinaA-20-L146-558-4hr-QEP.44292.44292.3.1.dta	44292	1491.76	3	0.00046655	IMK	YEASILTHDSSIR	YLQ	1491.74	0.013111	10.0839	0.00575611		3	sp|P02679|FIBG_HUMAN/sp|P02679-2|FIBG_HUMAN/tr|C9JPQ9|C9JPQ9_HUMAN/tr|C9JEU5|C9JEU5_HUMAN/tr|C9JC84|C9JC84_HUMAN/tr|C9JU00|C9JU00_HUMAN/	121,K,Y/121,K,Y/18,K,Y/121,K,Y/121,K,Y/18,K,Y/	1|	target	0	-1.1971	64
41521	KashinaA-20-L146-558-4hr-QEP.96843.96843.5.3.dta	96843	6385	5	0.00046655	SPH	LVLSALTSDNHGATYAFSGTHYWRLDTSRDGWHSWPIAHQWPQGPSAVDAAFSWEEK	LYL	6385	0.002857	12.2385	0.00575651	23,Trp->Met[W];	1	sp|P02790|HEMO_HUMAN/	260,H,L/	1|0|	target	2	1.79696	37
41522	KashinaA-20-L146-558-4hr-QEP.11555.11555.2.0.dta	11555	1242.54	2	0.00046655	KHR	TGDEITYQCR	NGF	1242.54	-0.001459	11.628	0.00575754	9,Carbamidomethyl[C];	3	sp|P08603|CFAH_HUMAN/sp|P08603-2|CFAH_HUMAN/tr|Q5TFM2|Q5TFM2_HUMAN/tr|A0A0D9SG88|A0A0D9SG88_HUMAN/	285,R,N/285,R,N/221,R,N/285,R,N/	1|0|	target	0	-1.01825	32
41523	KashinaA-20-L146-558-4hr-QEP.57943.57943.3.0.dta	57943	1886.95	3	0.00046655	NLK	HRLEDMEQALSPSVFK	AIM	1886.94	0.002616	15.8739	0.00575817		3	sp|P05155|IC1_HUMAN/sp|P05155-2|IC1_HUMAN/sp|P05155-3|IC1_HUMAN/tr|E9PGN7|E9PGN7_HUMAN/	364,K,A/312,K,A/369,K,A/407,K,A/	1|	target	1	2.18754	4
41524	KashinaA-20-L146-558-4hr-QEP.59928.59928.2.0.dta	59928	1587.68	2	0.00046655	IQK	LESDVSAQMEYCR	TPC	1587.68	0.000141	12.1733	0.00575852	12,Carbamidomethyl[C];	3	sp|P02675|FIBB_HUMAN/	211,K,T/	1|0|	target	0	-1.58848	36
41525	KashinaA-20-L146-558-4hr-QEP.86302.86302.3.0.dta	86302	2003.05	3	0.00046655	__R	TVAAPSVFIFPPSDEQLK	SGT	2003.05	-6.9e-05	12.5561	0.00575915	0,Carbamidomethyl[AnyN-term];	3	sp|P01834|IGKC_HUMAN/tr|A0A5H1ZRQ3|A0A5H1ZRQ3_HUMAN/	1,R,S/1,X,S/	1|0|	target	0	-0.872816	36
41526	KashinaA-20-L146-558-4hr-QEP.23336.23336.2.1.dta	23336	1391.71	2	0.00046655	WGR	NANFKFTDHLK	YVM	1391.71	0.001456	14.3061	0.00576035	5,Carbamidomethyl[K](Gly[K]);	3	sp|P00738|HPT_HUMAN/sp|P00738-2|HPT_HUMAN/tr|A0A087WU08|A0A087WU08_HUMAN/tr|J3QLC9|J3QLC9_HUMAN/tr|A0A0C4DGL8|A0A0C4DGL8_HUMAN/tr|J3QR68|J3QR68_HUMAN/tr|H0Y300|H0Y300_HUMAN/tr|H3BS21|H3BS21_HUMAN/	286,R,Y/227,R,Y/161,R,Y/245,R,Y/227,R,Y/284,R,Y/322,R,Y/187,R,Y/	1|0|	target	1	1.89682	32
41527	KashinaA-20-L146-558-4hr-QEP.16405.16405.2.0.dta	16405	1140.55	2	0.00046655	ESR	GSESGIFTNTK	ESS	1140.55	-0.001036	10.465	0.00576041		3	sp|P02671|FIBA_HUMAN/sp|P02671-2|FIBA_HUMAN/	547,R,E/547,R,E/	1|	target	0	-1.70774	0
41528	KashinaA-20-L146-558-4hr-QEP.64017.64017.2.1.dta	64017	1554.78	2	0.00046655	SMK	VTGEGCVYLQTSLK	YNI	1554.78	-0.006243	11.2298	0.00576115	6,Carbamidomethyl[C];	3	sp|P01023|A2MG_HUMAN/	1315,K,Y/	1|0|	target	0	0.48353	100
41529	KashinaA-20-L146-558-4hr-QEP.86676.86676.5.0.dta	86676	3124.58	5	0.00046655	GKK	VADALTNAVAHVDDMPNALSALSDLHAHKL	RVD	3124.58	-0.000637	17.7605	0.00576144	30,Xle->Lys[L];	2	sp|P69905|HBA_HUMAN/tr|G3V1N2|G3V1N2_HUMAN/tr|A0A2R8Y7C0|A0A2R8Y7C0_HUMAN/	62,K,R/30,K,R/52,K,R/	1|0|	target	1	1.17456	36
41530	KashinaA-20-L146-558-4hr-QEP.8018.8018.3.0.dta	8018	1366.6	3	0.00046655	QYR	LEDSVTYHCSR	GLT	1366.61	-0.002081	9.73994	0.00576213	9,Carbamidomethyl[C];	3	sp|P00751|CFAB_HUMAN/sp|P00751-2|CFAB_HUMAN/tr|B4E1Z4|B4E1Z4_HUMAN/tr|E7ETN3|E7ETN3_HUMAN/tr|A0A0G2JH38|A0A0G2JH38_HUMAN/	182,R,G/182,R,G/684,R,G/533,R,G/182,R,G/	1|0|	target	0	-2.80631	32
41531	KashinaA-20-L146-558-4hr-QEP.15625.15625.5.0.dta	15625	2249.07	5	0.00046655	NGK	IVSSAMEPDREYHFGQAVR	FVC	2249.08	-0.003059	16.0393	0.00576264	6,Carbamidomethyl[M];	3	sp|P08603|CFAH_HUMAN/sp|P08603-2|CFAH_HUMAN/tr|A0A0D9SG88|A0A0D9SG88_HUMAN/	156,K,F/156,K,F/156,K,F/	1|0|	target	1	-3.03717	36
41532	KashinaA-20-L146-558-4hr-QEP.135718.135718.2.0.dta	135718	1697.84	2	0.00046655	VPK	SSSNEEVMFLTVQVK	GPT	1697.84	-0.003235	9.48349	0.00576276		3	sp|P01023|A2MG_HUMAN/tr|F8W7L3|F8W7L3_HUMAN/	93,K,G/93,K,G/	1|	target	0	-1.20921	4
41533	KashinaA-20-L146-558-4hr-QEP.56324.56324.2.0.dta	56324	1325.69	2	0.00046655	NSK	NTLYLQMSSLR	AED	1325.69	-0.00216	11.4447	0.00576293		3	sp|A0A0J9YX35|HV64D_HUMAN/	95,K,A/	1|	target	0	-2.89905	0
41534	KashinaA-20-L146-558-4hr-QEP.10273.10273.3.0.dta	10273	2918.28	3	0.00046655	TWK	PGSSGPGSTGSWNSGSSGTGSTGNQNPGSPR	PGS	2918.3	-0.016677	14.0038	0.00576299	2,Gly->Arg[G];	3	sp|P02671|FIBA_HUMAN/sp|P02671-2|FIBA_HUMAN/	322,K,P/322,K,P/	1|0|	target	0	-4.08931	100
41535	KashinaA-20-L146-558-4hr-QEP.85710.85710.2.0.dta	85710	1197.72	2	0.00046655	LQR	ELLALIQLER	EFQ	1197.72	0.00068	10.8546	0.0057639		3	sp|Q16610|ECM1_HUMAN/sp|Q16610-4|ECM1_HUMAN/	333,R,E/360,R,E/	1|	target	0	-0.389263	0
41536	KashinaA-20-L146-558-4hr-QEP.138384.138384.2.3.dta	138384	2170.12	2	0.00046655	LNR	PFLFAVYDQSATALHFLGR	VAN	2170.11	0.008396	13.6975	0.00576413	1,Pro->Asn[P];	3	sp|P01019|ANGT_HUMAN/	458,R,V/	1|0|	target	0	0.609659	101
41537	KashinaA-20-L146-558-4hr-QEP.136247.136247.3.0.dta	136247	2147.07	3	0.00046655	YQK	DAPDHQELNLDVSLQLPSR	SSK	2147.07	0.000262	11.8339	0.0057643		3	sp|P01024|CO3_HUMAN/	1284,K,S/	1|	target	0	-2.44322	4
41538	KashinaA-20-L146-558-4hr-QEP.125752.125752.6.2.dta	125752	5975.63	6	0.00046655	SER	GSAGHWTSESSVSGSTGQWHSESGSFRPDSPGSGNARPNNPDWGTFEEVSGNVSPGTR	REY	5975.62	0.012699	13.5445	0.00576465	35,Deamidated[N];	3	sp|P02671|FIBA_HUMAN/sp|P02671-2|FIBA_HUMAN/	367,R,R/367,R,R/	1|0|	target	2	2.93852	36
41539	KashinaA-20-L146-558-4hr-QEP.109850.109850.3.0.dta	109850	2475.22	3	0.00046655	GNR	SLFTDLEAENDVLHCVAFAVPK	SSS	2475.22	1.5e-05	15.3029	0.00576545	15,Carbamidomethyl[C];	3	sp|P01023|A2MG_HUMAN/tr|F8W7L3|F8W7L3_HUMAN/	71,R,S/71,R,S/	1|0|	target	0	-0.641023	36
41540	KashinaA-20-L146-558-4hr-QEP.67908.67908.2.0.dta	67908	1252.71	2	0.00046655	LDK	FLASVSTVLTSK	YR_	1252.71	2.9e-05	9.94252	0.00576545		3	sp|P69905|HBA_HUMAN/tr|G3V1N2|G3V1N2_HUMAN/	128,K,Y/96,K,Y/	1|	target	0	0.272264	0
41541	KashinaA-20-L146-558-4hr-QEP.102388.102388.3.0.dta	102388	1855.98	3	0.00046655	EVK	FNKPFVFLMIEQNTK	SPL	1855.98	0.003823	11.6357	0.00576556		3	sp|P01009|A1AT_HUMAN/tr|A0A024R6I7|A0A024R6I7_HUMAN/	389,K,S/389,K,S/	1|	target	1	0.278927	4
41542	KashinaA-20-L146-558-4hr-QEP.113971.113971.3.0.dta	113971	1840.91	3	0.00046655	EPK	AHTSFQISLSVSYTGSR	SAS	1840.92	-0.006461	13.0415	0.00576556		3	sp|P01023|A2MG_HUMAN/	1356,K,S/	1|	target	0	-0.319913	68
41543	KashinaA-20-L146-558-4hr-QEP.22667.22667.2.0.dta	22667	1113.55	2	0.00046655	GNR	TFAHYATFR	LLG	1113.55	0.000632	10.5686	0.00576568		3	sp|O75636|FCN3_HUMAN/sp|O75636-2|FCN3_HUMAN/	190,R,L/179,R,L/	1|	target	0	-1.46945	0
41544	KashinaA-20-L146-558-4hr-QEP.103257.103257.2.3.dta	103257	1290.73	2	0.00046655	TAK	DIAPTLTLYVGK	KQL	1290.73	0.000465	11.2675	0.00576619		3	sp|P00738|HPT_HUMAN/sp|P00738-2|HPT_HUMAN/sp|P00739|HPTR_HUMAN/sp|P00739-2|HPTR_HUMAN/tr|A0A087WU08|A0A087WU08_HUMAN/tr|J3QLC9|J3QLC9_HUMAN/tr|A0A0C4DGL8|A0A0C4DGL8_HUMAN/tr|A0A0A0MRD9|A0A0A0MRD9_HUMAN/tr|J3QR68|J3QR68_HUMAN/tr|H0Y300|H0Y300_HUMAN/tr|H3BS21|H3BS21_HUMAN/	215,K,K/156,K,K/157,K,K/194,K,K/90,K,K/174,K,K/156,K,K/90,K,K/213,K,K/251,K,K/116,K,K/	1|	target	0	-2.22803	4
41545	KashinaA-20-L146-558-4hr-QEP.39127.39127.2.0.dta	39127	1385.6	2	0.00046655	SQG	VNDNEEGFFSAR	GHR	1385.6	0.001816	13.5227	0.00576625	2,Deamidated[N];	1	sp|P02675|FIBB_HUMAN/	32,G,G/	1|0|	target	0	-0.891206	32
41546	KashinaA-20-L146-558-4hr-QEP.46937.46937.2.0.dta	46937	1871	2	0.00046655	VTS	YVLTQPPSVSVAPGQTAR	ITC	1871	-0.000432	10.7176	0.00576694		1	sp|P80748|LV321_HUMAN/	20,S,I/	1|	target	0	0.01069	4
41547	KashinaA-20-L146-558-4hr-QEP.11559.11559.3.0.dta	11559	1439.7	3	0.00046655	KLR	TEGDGVYTLNDKK	QWI	1439.7	-0.000935	11.7915	0.0057678		3	sp|P00738|HPT_HUMAN/sp|P00739|HPTR_HUMAN/sp|P00739-2|HPTR_HUMAN/tr|J3QLC9|J3QLC9_HUMAN/tr|A0A0C4DGL8|A0A0C4DGL8_HUMAN/tr|J3KTC3|J3KTC3_HUMAN/tr|J3QR68|J3QR68_HUMAN/tr|H0Y300|H0Y300_HUMAN/tr|J3KRH2|J3KRH2_HUMAN/	59,R,Q/60,R,Q/97,R,Q/58,R,Q/59,R,Q/60,R,Q/58,R,Q/59,R,Q/58,R,Q/	1|	target	1	-0.144281	4
41548	KashinaA-20-L146-558-4hr-QEP.112196.112196.2.0.dta	112196	1604.84	2	0.00046655	GNR	IAQWQSFQLEGGLK	QFS	1604.84	0.00059	11.452	0.00576792		3	sp|P01023|A2MG_HUMAN/	174,R,Q/	1|	target	0	1.31441	4
41549	KashinaA-20-L146-558-4hr-QEP.99682.99682.3.0.dta	99682	1806.93	3	0.00046655	AKK	MYFDAVQAIETHLIR	KSS	1806.92	0.005334	10.81	0.00576855		3	sp|P33908|MA1A1_HUMAN/	435,K,K/	1|	target	0	-1.90665	4
41550	KashinaA-20-L146-558-4hr-QEP.123911.123911.3.1.dta	123911	2127.09	3	0.00046655	LEK	HQLYIDETVNSNIPTNLR	VLR	2127.08	0.00821	13.8076	0.00576964		3	sp|P02675|FIBB_HUMAN/	178,K,V/	1|	target	0	-1.59191	68
41551	KashinaA-20-L146-558-4hr-QEP.16860.16860.2.1.dta	16860	1318.57	2	0.00046655	SLR	AEDTAVYYCAR	___	1318.57	0.000537	10.6329	0.00576992	9,Carbamidomethyl[C];	3	sp|P01762|HV311_HUMAN/sp|P01767|HV353_HUMAN/sp|A0A0B4J1X5|HV374_HUMAN/sp|A0A0C4DH42|HV366_HUMAN/sp|A0A0B4J1V1|HV321_HUMAN/sp|P01772|HV333_HUMAN/sp|P01763|HV348_HUMAN/sp|P01780|HV307_HUMAN/sp|A0A0J9YVY3|HV741_HUMAN/sp|P0DP02|HVC33_HUMAN/	106,R,-/105,R,-/106,R,-/105,R,-/106,R,-/106,R,-/106,R,-/106,R,-/106,K,-/106,R,-/	1|0|	target	0	-1.62373	32
41552	KashinaA-20-L146-558-4hr-QEP.136416.136416.3.0.dta	136416	1994.03	3	0.00046655	YGK	KVEGTAFVIFGIQDGEQR	ISL	1994.03	-6.6e-05	12.7397	0.00577078		3	sp|P01024|CO3_HUMAN/	263,K,I/	1|	target	1	-1.91642	4
41553	KashinaA-20-L146-558-4hr-QEP.52949.52949.2.0.dta	52949	1211.64	2	0.00046655	MPR	FRIEDGFSLK	EQL	1211.64	-0.001942	13.1272	0.00577451		3	sp|P01008|ANT3_HUMAN/	354,R,E/	1|	target	1	-0.925497	0
41554	KashinaA-20-L146-558-4hr-QEP.66823.66823.2.0.dta	66823	1825.96	2	0.00046655	QQK	SPEQQETVLDGNLIIR	YDV	1825.97	-0.00126	14.7925	0.00577474	3,Methyl[E];	3	sp|Q14624|ITIH4_HUMAN/sp|Q14624-2|ITIH4_HUMAN/sp|Q14624-3|ITIH4_HUMAN/sp|Q14624-4|ITIH4_HUMAN/tr|B7ZKJ8|B7ZKJ8_HUMAN/tr|H7C0L5|H7C0L5_HUMAN/	224,K,Y/224,K,Y/224,K,Y/224,K,Y/224,K,Y/82,K,Y/	1|0|	target	0	1.94818	36
41555	KashinaA-20-L146-558-4hr-QEP.99759.99759.2.0.dta	99759	1230.71	2	0.00046655	DLR	QGLLPVLESFK	VSF	1230.71	0.00065	8.71913	0.00577497		3	sp|P02647|APOA1_HUMAN/tr|F8W696|F8W696_HUMAN/	239,R,V/217,R,V/	1|	target	0	-3.22828	0
41556	KashinaA-20-L146-558-4hr-QEP.74500.74500.2.0.dta	74500	1968.04	2	0.00046655	VQC	EVQLVETGGGLIQPGGSLR	LSC	1968.04	-0.000817	15.389	0.00577618	10,Gly->Asp[G];	1	sp|P01767|HV353_HUMAN/	19,C,L/	1|0|	target	0	-1.60213	36
41557	KashinaA-20-L146-558-4hr-QEP.103115.103115.2.0.dta	103115	1742.8	2	0.00046655	TTK	EQLGEFYEALDCLR	IPK	1742.81	-0.00152	10.3662	0.00577744	12,Carbamidomethyl[C];	3	sp|P02763|A1AG1_HUMAN/	153,K,I/	1|0|	target	0	0.008009	36
41558	KashinaA-20-L146-558-4hr-QEP.87619.87619.3.0.dta	87619	2207.03	3	0.00046655	QYK	EGFGHLSPTGTTEFWLGNEK	IHL	2207.04	-0.013812	14.0748	0.00577819		3	sp|P02679|FIBG_HUMAN/sp|P02679-2|FIBG_HUMAN/tr|C9JEU5|C9JEU5_HUMAN/tr|C9JC84|C9JC84_HUMAN/	238,K,I/238,K,I/246,K,I/246,K,I/	1|	target	0	-0.294263	68
41559	KashinaA-20-L146-558-4hr-QEP.52384.52384.3.0.dta	52384	1293.75	3	0.00046655	GAK	QSGLYFIKPLK	ANQ	1293.76	-0.001817	10.3372	0.00578032		3	sp|P02679|FIBG_HUMAN/sp|P02679-2|FIBG_HUMAN/tr|C9JPQ9|C9JPQ9_HUMAN/tr|C9JEU5|C9JEU5_HUMAN/tr|C9JC84|C9JC84_HUMAN/tr|C9JU00|C9JU00_HUMAN/	188,K,A/188,K,A/85,K,A/196,K,A/196,K,A/85,K,A/	1|	target	1	-1.35542	0
41560	KashinaA-20-L146-558-4hr-QEP.69286.69286.3.0.dta	69286	1682.96	3	0.00046655	NEK	IHLISTQSAIPYALR	VEL	1682.96	0.000862	11.6267	0.00578095		3	sp|P02679|FIBG_HUMAN/sp|P02679-2|FIBG_HUMAN/tr|C9JEU5|C9JEU5_HUMAN/tr|C9JC84|C9JC84_HUMAN/	258,K,V/258,K,V/266,K,V/266,K,V/	1|	target	0	2.47155	4
41561	KashinaA-20-L146-558-4hr-QEP.12841.12841.2.0.dta	12841	1308.5	2	0.00046655	QYK	CNMGYEYSER	GDA	1308.5	0.00041	11.1326	0.00578187	1,Carbamidomethyl[C];	3	sp|P08603|CFAH_HUMAN/sp|P08603-2|CFAH_HUMAN/tr|Q5TFM2|Q5TFM2_HUMAN/tr|A0A0D9SG88|A0A0D9SG88_HUMAN/	236,K,G/236,K,G/172,K,G/236,K,G/	1|0|	target	0	-0.561217	32
41562	KashinaA-20-L146-558-4hr-QEP.47676.47676.3.2.dta	47676	2139.02	3	0.00046655	INR	HNVYINGITYTPVSSTNEK	DMY	2139.02	-0.002666	12.7577	0.00578371	6,Deamidated[N];17,Deamidated[N];	3	sp|P01023|A2MG_HUMAN/	645,R,D/	1|0|0|	target	0	-2.48292	36
41563	KashinaA-20-L146-558-4hr-QEP.115232.115232.4.2.dta	115232	5191.49	4	0.00046655	ALR	AVDQSVLLMKPDAELSASSVYNLLPEKDLTGFPGPLNDQDNEDCINR	HNV	5191.46	0.026764	19.7329	0.00578497	22,Deamidated[N];37,Deamidated[N];44,Carboxymethyl[C];	3	sp|P01023|A2MG_HUMAN/	598,R,H/	1|0|0|0|	target	2	-1.86394	100
41564	KashinaA-20-L146-558-4hr-QEP.96178.96178.3.0.dta	96178	1629.83	3	0.00046655	NNK	DSHSLTTNIMEILR	GDF	1629.83	-9e-06	12.9557	0.00578532		3	sp|P02671|FIBA_HUMAN/sp|P02671-2|FIBA_HUMAN/tr|A0A087WUA0|A0A087WUA0_HUMAN/	100,K,G/100,K,G/100,K,G/	1|	target	0	-0.926926	4
41565	KashinaA-20-L146-558-4hr-QEP.43126.43126.2.0.dta	43126	1364.62	2	0.00046655	FDK	SCAVAEYGVYVK	VTS	1364.62	-0.002268	12.3099	0.00578606	2,DeStreak[C];	3	sp|P00738|HPT_HUMAN/sp|P00738-2|HPT_HUMAN/sp|P00739|HPTR_HUMAN/sp|P00739-2|HPTR_HUMAN/tr|A0A087WU08|A0A087WU08_HUMAN/tr|J3QLC9|J3QLC9_HUMAN/tr|A0A0C4DGL8|A0A0C4DGL8_HUMAN/tr|A0A0A0MRD9|A0A0A0MRD9_HUMAN/tr|J3QR68|J3QR68_HUMAN/tr|H0Y300|H0Y300_HUMAN/	379,K,V/320,K,V/321,K,V/358,K,V/254,K,V/338,K,V/320,K,V/254,K,V/377,K,V/415,K,V/	1|0|	target	0	0.450192	32
41566	KashinaA-20-L146-558-4hr-QEP.41592.41592.2.0.dta	41592	1227.59	2	0.00046655	IKR	YMDGMTVGVVR	QVR	1227.59	0.000219	9.96932	0.00578716		3	sp|P23142|FBLN1_HUMAN/	650,R,Q/	1|	target	0	-0.068312	0
41567	KashinaA-20-L146-558-4hr-QEP.44740.44740.2.0.dta	44740	1192.61	2	0.00046655	SLK	IAPANADFAFR	FYY	1192.61	-0.002015	10.4184	0.00578791		3	sp|P29622|KAIN_HUMAN/	50,K,F/	1|	target	0	-0.637671	0
41568	KashinaA-20-L146-558-4hr-QEP.129704.129704.2.1.dta	129704	3250.51	2	0.00046655	LAR	TAGYGINILGMDPLSTPFDNEFYNGLCNR	DRD	3250.48	0.026981	11.1484	0.00578894	7,Deamidated[N];27,Carbamidomethyl[C];	3	sp|P02748|CO9_HUMAN/	154,R,D/	1|0|0|	target	0	0.472824	101
41569	KashinaA-20-L146-558-4hr-QEP.96106.96106.2.0.dta	96106	1583.88	2	0.00046655	RPR	NELIPLIYLENPR	RNR	1583.88	-0.001136	9.94081	0.00578917		3	sp|P20742|PZP_HUMAN/sp|P20742-2|PZP_HUMAN/	157,R,R/26,R,R/	1|	target	0	1.54429	4
41570	KashinaA-20-L146-558-4hr-QEP.55282.55282.2.0.dta	55282	1481.74	2	0.00046655	QVR	AFYVNVLNEEQR	KRL	1481.74	0.003339	9.97524	0.00578992		3	sp|P04040|CATA_HUMAN/	444,R,K/	1|	target	0	-0.215932	0
41571	KashinaA-20-L146-558-4hr-QEP.92190.92190.3.0.dta	92190	3326.44	3	0.00046655	WEY	QFQHQPSQEECEGSSLSAVFEHFAMMQR	DSW	3326.43	0.008156	13.6803	0.00579107	11,Carboxymethyl[C];	1	sp|P04004|VTNC_HUMAN/	282,Y,D/	1|0|	target	0	0.486395	36
41572	KashinaA-20-L146-558-4hr-QEP.111251.111251.3.0.dta	111251	2160.01	3	0.00046655	IAK	IMNGEADAMSLDGGFVYIAGK	CGL	2160	0.014642	10.9416	0.00579136	3,Deamidated[N];	3	sp|P02787|TRFE_HUMAN/	399,K,C/	1|0|	target	0	3.19026	100
41573	KashinaA-20-L146-558-4hr-QEP.118942.118942.4.0.dta	118942	2714.35	4	0.00046655	HVR	HYYIAAEEIIWNYAPSGIDIFTK	ENL	2714.35	-0.001969	13.2978	0.00579574		3	sp|P00450|CERU_HUMAN/tr|H7C5R1|H7C5R1_HUMAN/tr|E9PFZ2|E9PFZ2_HUMAN/	372,R,E/155,R,E/372,R,E/	1|	target	0	-1.67498	4
41574	KashinaA-20-L146-558-4hr-QEP.84260.84260.2.0.dta	84260	1936.91	2	0.00046655	YSK	ASTPNGYDNGIIWATWK	TRW	1936.91	0.001771	9.26367	0.00579614	0,Acetyl[AnyN-term];5,Deamidated[N];	3	sp|P02679|FIBG_HUMAN/sp|P02679-2|FIBG_HUMAN/tr|C9JEU5|C9JEU5_HUMAN/tr|C9JC84|C9JC84_HUMAN/	382,K,T/382,K,T/390,K,T/390,K,T/	1|0|0|	target	0	-2.21069	36
41575	KashinaA-20-L146-558-4hr-QEP.81466.81466.2.1.dta	81466	2235.99	2	0.00046655	NSR	QLYDHMIDDSMICAGNLQK	PGQ	2235.97	0.017729	12.8468	0.00579677	0,Gln->pyro-Glu[AnyN-termQ];13,Carbamidomethyl[C];16,Deamidated[N];	3	sp|Q14520|HABP2_HUMAN/sp|Q14520-2|HABP2_HUMAN/	480,R,P/454,R,P/	1|0|0|0|	target	0	0.660414	100
41576	KashinaA-20-L146-558-4hr-QEP.92170.92170.3.0.dta	92170	2330.14	3	0.00046655	VSR	SEFPESWLWNVEDLKEPPK	NGI	2330.13	0.006776	11.6076	0.00579695		3	sp|P01024|CO3_HUMAN/	764,R,N/	1|	target	1	-0.077818	4
41577	KashinaA-20-L146-558-4hr-QEP.100605.100605.3.1.dta	100605	1629.83	3	0.00046655	NNK	DSHSLTTNIMEILR	GDF	1629.83	0.000822	12.6119	0.00579798		3	sp|P02671|FIBA_HUMAN/sp|P02671-2|FIBA_HUMAN/tr|A0A087WUA0|A0A087WUA0_HUMAN/	100,K,G/100,K,G/100,K,G/	1|	target	0	0.759159	4
41578	KashinaA-20-L146-558-4hr-QEP.19035.19035.2.0.dta	19035	1180.59	2	0.00046655	TTK	NMEVSVATTTK	AQI	1180.59	-0.00021	10.3898	0.00579856		3	sp|P04114|APOB_HUMAN/	3419,K,A/	1|	target	0	-1.11721	0
41579	KashinaA-20-L146-558-4hr-QEP.121282.121282.2.1.dta	121282	1863.83	2	0.00046655	EVK	DTEEEDFHVDQATTVK	VPM	1863.82	0.002844	11.6962	0.00579902		3	tr|A0A0G2JRN3|A0A0G2JRN3_HUMAN/tr|A0A024R6I7|A0A024R6I7_HUMAN/	225,K,V/225,K,V/	1|	target	0	0.527646	4
41580	KashinaA-20-L146-558-4hr-QEP.94860.94860.3.0.dta	94860	3017.33	3	0.00046655	EFK	ELISLVEDVSSNYDGCCEGDVVQCIR	DTS	3017.32	0.017583	13.0841	0.00579925	16,Carboxymethyl[C];17,Carbamidomethyl[C];24,Carbamidomethyl[C];	3	sp|P43652|AFAM_HUMAN/	253,K,D/	1|0|0|0|	target	0	-1.49615	100
41581	KashinaA-20-L146-558-4hr-QEP.44220.44220.3.0.dta	44220	1528.75	3	0.00046655	NSR	FATTFYQHLADSK	NDN	1528.74	0.00249	9.10679	0.00579931		3	sp|P01008|ANT3_HUMAN/tr|Q8TCE1|Q8TCE1_HUMAN/	89,R,N/89,R,N/	1|	target	0	0.844405	0
41582	KashinaA-20-L146-558-4hr-QEP.74596.74596.2.0.dta	74596	1653.89	2	0.00046655	RNK	FVTVQATFGTQVVEK	VVL	1653.88	0.00614	13.5044	0.00579937		3	sp|P01024|CO3_HUMAN/tr|M0R1Q1|M0R1Q1_HUMAN/	104,K,V/63,K,V/	1|	target	0	3.71622	68
41583	KashinaA-20-L146-558-4hr-QEP.33848.33848.3.0.dta	33848	2177.96	3	0.00046655	SER	GDAVCTESGWRPLPSCEEK	SCD	2177.96	-0.000774	11.9367	0.0057996	5,Carbamidomethyl[C];16,Carbamidomethyl[C];	3	sp|P08603|CFAH_HUMAN/sp|P08603-2|CFAH_HUMAN/tr|Q5TFM2|Q5TFM2_HUMAN/tr|A0A0D9SG88|A0A0D9SG88_HUMAN/	246,R,S/246,R,S/182,R,S/246,R,S/	1|0|0|	target	1	2.0484	36
41584	KashinaA-20-L146-558-4hr-QEP.41545.41545.3.0.dta	41545	1730.84	3	0.00046655	AYK	SELEEQLTPVAEETR	ARL	1730.84	-2.4e-05	10.3587	0.00580012		3	sp|P02649|APOE_HUMAN/tr|H0Y7L5|H0Y7L5_HUMAN/tr|E7ERP7|E7ERP7_HUMAN/tr|E9PEV4|E9PEV4_HUMAN/	93,K,A/119,K,A/93,K,A/93,K,A/	1|	target	0	-0.6199	4
41585	KashinaA-20-L146-558-4hr-QEP.138249.138249.4.0.dta	138249	2011.91	4	0.00046655	MNK	CHAGHLNGVYYQGGTYSK	AST	2011.91	0.000745	12.8205	0.00580052	1,Carbamidomethyl[C];	3	sp|P02679|FIBG_HUMAN/sp|P02679-2|FIBG_HUMAN/tr|C9JEU5|C9JEU5_HUMAN/tr|C9JC84|C9JC84_HUMAN/	364,K,A/364,K,A/372,K,A/372,K,A/	1|0|	target	0	-4.9478	36
41586	KashinaA-20-L146-558-4hr-QEP.68505.68505.2.0.dta	68505	1252.71	2	0.00046655	LDK	FLASVSTVLTSK	YR_	1252.71	-0.001106	10.1651	0.00580069		3	sp|P69905|HBA_HUMAN/tr|G3V1N2|G3V1N2_HUMAN/	128,K,Y/96,K,Y/	1|	target	0	-1.17702	0
41587	KashinaA-20-L146-558-4hr-QEP.79863.79863.3.0.dta	79863	1894.9	3	0.00046655	YSK	ASTPNGYDNGIIWATWK	TRW	1894.9	0.001336	11.1834	0.0058015	9,Deamidated[N];	3	sp|P02679|FIBG_HUMAN/sp|P02679-2|FIBG_HUMAN/tr|C9JEU5|C9JEU5_HUMAN/tr|C9JC84|C9JC84_HUMAN/	382,K,T/382,K,T/390,K,T/390,K,T/	1|0|	target	0	0.760009	36
41588	KashinaA-20-L146-558-4hr-QEP.18983.18983.4.0.dta	18983	1661.84	4	0.00046655	GLK	GETHEQVHSILHFK	DFV	1661.84	0.002883	14.0358	0.00580185		3	sp|P05546|HEP2_HUMAN/	170,K,D/	1|	target	0	1.96734	4
41589	KashinaA-20-L146-558-4hr-QEP.81011.81011.2.0.dta	81011	1221.65	2	0.00046655	KWK	ETLFSVMPGLK	MTM	1221.65	-5e-06	9.89461	0.00580196		3	sp|Q14624|ITIH4_HUMAN/sp|Q14624-2|ITIH4_HUMAN/sp|Q14624-3|ITIH4_HUMAN/sp|Q14624-4|ITIH4_HUMAN/tr|B7ZKJ8|B7ZKJ8_HUMAN/tr|H7C0L5|H7C0L5_HUMAN/	815,K,M/799,K,M/785,K,M/746,K,M/820,K,M/604,K,M/	1|	target	0	-1.3762	0
41590	KashinaA-20-L146-558-4hr-QEP.6945.6945.2.0.dta	6945	1229.62	2	0.00046655	GEK	GAPGPQGPPGPPGK	MGP	1229.63	-0.003155	10.8172	0.00580358	12,Oxidation[P];	3	sp|O75636|FCN3_HUMAN/sp|O75636-2|FCN3_HUMAN/	56,K,M/56,K,M/	1|0|	target	0	-2.7342	32
41591	KashinaA-20-L146-558-4hr-QEP.78104.78104.3.3.dta	78104	1986.99	3	0.00046655	YQK	NNKDSHSLTTNIMEILR	GDF	1986.99	0.00178	12.6271	0.00580577	2,Deamidated[N];	3	sp|P02671|FIBA_HUMAN/sp|P02671-2|FIBA_HUMAN/tr|A0A087WUA0|A0A087WUA0_HUMAN/	97,K,G/97,K,G/97,K,G/	1|0|	target	1	2.56121	36
41592	KashinaA-20-L146-558-4hr-QEP.13929.13929.2.0.dta	13929	1299.53	2	0.00046655	LCR	CAEENCFIQK	SDD	1299.53	-0.002007	11.9554	0.00580589	1,Carbamidomethyl[C];5,Deamidated[N];6,Carbamidomethyl[C];	3	sp|P01024|CO3_HUMAN/	1512,R,S/	1|0|0|0|	target	0	-1.89608	32
41593	KashinaA-20-L146-558-4hr-QEP.22880.22880.3.0.dta	22880	1522.89	3	0.00046655	FPR	KVESELIKPINPR	LDG	1522.9	-0.000879	13.3709	0.0058075		3	sp|P07225|PROS_HUMAN/tr|A0A3B3IUA6|A0A3B3IUA6_HUMAN/tr|G5E9F8|G5E9F8_HUMAN/tr|A0A0S2Z4L3|A0A0S2Z4L3_HUMAN/tr|A0A3B3IRK9|A0A3B3IRK9_HUMAN/tr|A0A3B3ISJ1|A0A3B3ISJ1_HUMAN/	432,R,L/17,R,L/417,R,L/464,R,L/432,R,L/418,R,L/	1|	target	2	-2.0039	4
41594	KashinaA-20-L146-558-4hr-QEP.12775.12775.3.2.dta	12775	3021.4	3	0.00046655	YPR	EAKVQWKVDNALQSGNSQESVTEQDSK	DST	3021.4	-0.003052	10.7441	0.00580802	4,Val->Asp[V];	3	sp|P01834|IGKC_HUMAN/tr|A0A5H1ZRQ3|A0A5H1ZRQ3_HUMAN/	35,R,D/35,R,D/	1|0|	target	2	-0.682199	36
41595	KashinaA-20-L146-558-4hr-QEP.38357.38357.3.2.dta	38357	2654.27	3	0.00046655	KEK	VAQLEAQCQEPCKDTVQIHDITGK	DCQ	2654.29	-0.020378	16.012	0.00580866		3	sp|P02679|FIBG_HUMAN/sp|P02679-2|FIBG_HUMAN/tr|C9JPQ9|C9JPQ9_HUMAN/tr|C9JEU5|C9JEU5_HUMAN/tr|C9JC84|C9JC84_HUMAN/tr|C9JU00|C9JU00_HUMAN/	153,K,D/153,K,D/50,K,D/153,K,V/153,K,V/50,K,D/	1|	target	1	-3.43933	68
41596	KashinaA-20-L146-558-4hr-QEP.75122.75122.2.0.dta	75122	1445.66	2	0.00046655	DTK	TYMLAFDVNDEK	NWG	1445.66	0.002853	11.1157	0.00580958		3	sp|P02763|A1AG1_HUMAN/	126,K,N/	1|	target	0	0.752353	4
41597	KashinaA-20-L146-558-4hr-QEP.27232.27232.4.1.dta	27232	3977.76	4	0.00046655	RNP	GSSGTGGTATWKPGSSGPGSTGSWNSGSSGTGSTGNQNPGSPR	PGS	3977.76	0.001871	17.6633	0.00580976	12,IMID[K];	1	sp|P02671|FIBA_HUMAN/sp|P02671-2|FIBA_HUMAN/	310,P,P/310,P,P/	1|0|	target	1	-0.497821	36
41598	KashinaA-20-L146-558-4hr-QEP.92411.92411.3.0.dta	92411	1629.83	3	0.00046655	NNK	DSHSLTTNIMEILR	GDF	1629.83	0.000591	12.8983	0.00580976		3	sp|P02671|FIBA_HUMAN/sp|P02671-2|FIBA_HUMAN/tr|A0A087WUA0|A0A087WUA0_HUMAN/	100,K,G/100,K,G/100,K,G/	1|	target	0	1.48303	4
41599	KashinaA-20-L146-558-4hr-QEP.35160.35160.3.0.dta	35160	1618.8	3	0.00046655	YCR	TPCTVSCNIPVVSGK	ECE	1618.79	0.00306	12.1272	0.00581004	3,Carbamidomethyl[C];7,Carbamidomethyl[C];	3	sp|P02675|FIBB_HUMAN/tr|D6REL8|D6REL8_HUMAN/	224,R,E/5,R,E/	1|0|0|	target	0	-0.219315	36
41600	KashinaA-20-L146-558-4hr-QEP.107553.107553.4.3.dta	107553	2451.21	4	0.00046655	YWK	ALGISPFHEHAEVVFTANDSGPR	RYT	2451.21	0.002134	10.2457	0.00581056		3	sp|P02766|TTHY_HUMAN/tr|A0A087WV45|A0A087WV45_HUMAN/	100,K,R/100,K,R/	1|	target	0	1.04512	4
41601	KashinaA-20-L146-558-4hr-QEP.5586.5586.3.0.dta	5586	1793.74	3	0.00046655	AQK	TDTSHHDQDHPTFNK	ITP	1793.75	-0.003234	15.5895	0.00581108	4,Carbonyl[S];	3	sp|P01009|A1AT_HUMAN/sp|P01009-2|A1AT_HUMAN/sp|P01009-3|A1AT_HUMAN/tr|A0A0B4J278|A0A0B4J278_HUMAN/tr|A0A0G2JRN3|A0A0G2JRN3_HUMAN/tr|G3V387|G3V387_HUMAN/tr|A0A024R6I7|A0A024R6I7_HUMAN/tr|G3V544|G3V544_HUMAN/tr|G3V5R8|G3V5R8_HUMAN/	34,K,I/34,K,I/34,K,I/34,K,I/34,K,I/34,K,I/34,K,I/34,K,I/34,K,I/	1|0|	target	0	2.20813	36
41602	KashinaA-20-L146-558-4hr-QEP.61045.61045.3.2.dta	61045	2087.97	3	0.00046655	YTK	DDKHEQDMVNGIMLSVEK	LIK	2087.97	0.00024	11.0053	0.00581253		3	sp|P04114|APOB_HUMAN/tr|A8MUN2|A8MUN2_HUMAN/	742,K,L/742,K,L/	1|	target	1	-0.696202	4
41603	KashinaA-20-L146-558-4hr-QEP.24103.24103.2.1.dta	24103	1514.71	2	0.00046655	SIR	YLQEIYNSNNQK	IVN	1514.71	-0.002632	11.7234	0.00581259	9,Deamidated[N];	3	sp|P02679|FIBG_HUMAN/sp|P02679-2|FIBG_HUMAN/tr|C9JPQ9|C9JPQ9_HUMAN/tr|C9JEU5|C9JEU5_HUMAN/tr|C9JC84|C9JC84_HUMAN/tr|C9JU00|C9JU00_HUMAN/	134,R,I/134,R,I/31,R,I/134,R,I/134,R,I/31,R,I/	1|0|	target	0	-1.32492	32
41604	KashinaA-20-L146-558-4hr-QEP.72643.72643.2.1.dta	72643	1345.7	2	0.00046655	GQR	EVVADSVWVDVK	DSC	1345.7	0.000971	9.84506	0.00581334		3	sp|P01024|CO3_HUMAN/	544,R,D/	1|	target	0	-1.33945	0
41605	KashinaA-20-L146-558-4hr-QEP.50791.50791.2.0.dta	50791	1655.87	2	0.00046655	VGR	TVMVNIENPEGIPVK	QDS	1655.87	8.8e-05	15.1999	0.00581351	3,Oxidation[M];	3	sp|P01024|CO3_HUMAN/	161,R,Q/	1|0|	target	0	0.047876	36
41606	KashinaA-20-L146-558-4hr-QEP.130787.130787.4.1.dta	130787	3220.47	4	0.00046655	TSR	DGWHSWPIAHQWPQGPSAVDAAFSWEEK	LYL	3220.45	0.018336	14.7136	0.00581386	14,Deamidated[Q];	3	sp|P02790|HEMO_HUMAN/	289,R,L/	1|0|	target	0	-0.095782	100
41607	KashinaA-20-L146-558-4hr-QEP.116244.116244.2.0.dta	116244	2662.24	2	0.00046655	PLK	ANQQFLVYCEIDGSGNGWTVFQK	RLD	2662.22	0.013188	14.373	0.00581438	9,Carbamidomethyl[C];16,Deamidated[N];	3	sp|P02679|FIBG_HUMAN/sp|P02679-2|FIBG_HUMAN/tr|C9JPQ9|C9JPQ9_HUMAN/tr|C9JEU5|C9JEU5_HUMAN/tr|C9JC84|C9JC84_HUMAN/tr|C9JU00|C9JU00_HUMAN/	199,K,R/199,K,R/96,K,-/207,K,R/207,K,R/96,K,R/	1|0|0|	target	0	3.04432	100
41608	KashinaA-20-L146-558-4hr-QEP.83640.83640.2.1.dta	83640	1502.76	2	0.00046655	DSK	DSTYSLSSTLTLSK	ADY	1502.76	0.000544	8.75676	0.00581461		3	sp|P01834|IGKC_HUMAN/tr|A0A5H1ZRQ3|A0A5H1ZRQ3_HUMAN/	62,K,A/62,K,A/	1|	target	0	-0.170953	4
41609	KashinaA-20-L146-558-4hr-QEP.34431.34431.2.0.dta	34431	1213.63	2	0.00046655	LVR	WLQGSQELPR	EKY	1213.63	0.000619	10.5922	0.00581473		3	sp|P01876|IGHA1_HUMAN/sp|P01877|IGHA2_HUMAN/tr|A0A286YEY1|A0A286YEY1_HUMAN/tr|A0A0G2JMB2|A0A0G2JMB2_HUMAN/tr|A0A286YEY5|A0A286YEY5_HUMAN/	263,R,E/250,R,E/263,R,E/250,R,E/250,R,E/	1|	target	0	0.525594	0
41610	KashinaA-20-L146-558-4hr-QEP.73740.73740.3.0.dta	73740	2172.07	3	0.00046655	TPK	SPVGVQPILNEHTFCAGMSK	YQE	2172.06	0.012729	15.0631	0.00581588	15,Carbamidomethyl[C];	3	sp|P00738|HPT_HUMAN/sp|P00738-2|HPT_HUMAN/tr|A0A087WU08|A0A087WU08_HUMAN/tr|J3QLC9|J3QLC9_HUMAN/tr|A0A0C4DGL8|A0A0C4DGL8_HUMAN/tr|J3QR68|J3QR68_HUMAN/tr|H0Y300|H0Y300_HUMAN/	325,K,Y/266,K,Y/200,K,Y/284,K,Y/266,K,Y/323,K,Y/361,K,Y/	1|0|	target	0	-0.52315	100
41611	KashinaA-20-L146-558-4hr-QEP.40499.40499.3.0.dta	40499	2222.12	3	0.00046655	LLK	LETTVNYTDSQRPICLPSK	GDR	2222.11	0.010114	12.7972	0.00581652	15,Carbamidomethyl[C];	3	sp|P03951|FA11_HUMAN/sp|P03951-2|FA11_HUMAN/	485,K,G/431,K,G/	1|0|	target	1	2.27276	100
41612	KashinaA-20-L146-558-4hr-QEP.28709.28709.3.3.dta	28709	2034.96	3	0.00046655	GKR	ATTVTGTPCQDWAAQEPHR	HSI	2034.96	-0.000209	13.2997	0.00581704	9,Cys->Dha[C];	3	sp|P00747|PLMN_HUMAN/	493,R,H/	1|0|	target	0	1.51436	36
41613	KashinaA-20-L146-558-4hr-QEP.46863.46863.2.0.dta	46863	1432.82	2	0.00046655	DVK	MVSGFIPLKPTVK	MLE	1432.82	-0.002039	16.1653	0.00581721	1,Oxidation[M];	3	sp|P20742|PZP_HUMAN/sp|P20742-2|PZP_HUMAN/sp|P01023|A2MG_HUMAN/	1390,K,M/1176,K,M/1384,K,M/	1|0|	target	1	-3.87227	36
41614	KashinaA-20-L146-558-4hr-QEP.134398.134398.2.2.dta	134398	2090.1	2	0.00046655	LVK	ELDRDTVFALVNYIFFK	GKW	2090.1	0.003744	12.9487	0.00581756		3	sp|P01009|A1AT_HUMAN/sp|P01009-2|A1AT_HUMAN/sp|P01009-3|A1AT_HUMAN/tr|A0A0G2JRN3|A0A0G2JRN3_HUMAN/tr|A0A024R6I7|A0A024R6I7_HUMAN/	198,K,G/198,K,G/198,K,G/198,K,G/198,K,G/	1|	target	1	-1.38522	4
41615	KashinaA-20-L146-558-4hr-QEP.79960.79960.3.0.dta	79960	2207.04	3	0.00046655	QYK	EGFGHLSPTGTTEFWLGNEK	IHL	2207.04	-0.00504	10.5716	0.00581762		3	sp|P02679|FIBG_HUMAN/sp|P02679-2|FIBG_HUMAN/tr|C9JEU5|C9JEU5_HUMAN/tr|C9JC84|C9JC84_HUMAN/	238,K,I/238,K,I/246,K,I/246,K,I/	1|	target	0	-1.30146	4
41616	KashinaA-20-L146-558-4hr-QEP.72251.72251.3.0.dta	72251	4164.97	3	0.00046655	QKR	LDGSVDFKKNWIQYKEGFGHLSPTGTTEFWLGNEK	IHL	4164.98	-0.009728	10.6864	0.0058186	4,BEMAD_ST[S];	3	sp|P02679|FIBG_HUMAN/sp|P02679-2|FIBG_HUMAN/tr|C9JEU5|C9JEU5_HUMAN/tr|C9JC84|C9JC84_HUMAN/	223,R,I/223,R,I/231,R,I/231,R,I/	1|0|	target	3	1.91464	37
41617	KashinaA-20-L146-558-4hr-QEP.72078.72078.2.1.dta	72078	1345.7	2	0.00046655	GQR	EVVADSVWVDVK	DSC	1345.7	0.000351	9.87176	0.00581866		3	sp|P01024|CO3_HUMAN/	544,R,D/	1|	target	0	0.435482	0
41618	KashinaA-20-L146-558-4hr-QEP.53595.53595.3.0.dta	53595	1535.72	3	0.00046655	KVK	AHYGGFTVQNEANK	YQI	1535.72	-0.004097	12.8674	0.00581935		3	sp|P02675|FIBB_HUMAN/tr|D6REL8|D6REL8_HUMAN/	353,K,Y/134,K,Y/	1|	target	0	-4.7798	4
41619	KashinaA-20-L146-558-4hr-QEP.41473.41473.3.2.dta	41473	1528.74	3	0.00046655	NSR	FATTFYQHLADSK	NDN	1528.74	0.001259	8.84134	0.00582045		3	sp|P01008|ANT3_HUMAN/tr|Q8TCE1|Q8TCE1_HUMAN/	89,R,N/89,R,N/	1|	target	0	1.25255	0
41620	KashinaA-20-L146-558-4hr-QEP.71425.71425.2.0.dta	71425	1531.69	2	0.00046655	LRK	CSTSSLLEACTFR	RP_	1531.69	0.001406	8.96423	0.00582109	1,Carbamidomethyl[C];10,Carbamidomethyl[C];	3	sp|P02787|TRFE_HUMAN/	683,K,R/	1|0|0|	target	0	-1.10803	37
41621	KashinaA-20-L146-558-4hr-QEP.86043.86043.3.0.dta	86043	2886.47	3	0.00046655	KYN	ILPEKEEFPFALGVQTLPQTCDEPK	AHT	2886.46	0.006562	14.6552	0.00582248	21,Carbamidomethyl[C];	1	sp|P01023|A2MG_HUMAN/	1331,N,A/	1|0|	target	1	0.025579	36
41622	KashinaA-20-L146-558-4hr-QEP.55379.55379.2.0.dta	55379	1053.52	2	0.00046655	SGK	PFDAFTDLK	NGS	1053.53	-0.000804	10.8541	0.00582497		3	sp|P04004|VTNC_HUMAN/	159,K,N/	1|	target	0	-2.63356	0
41623	KashinaA-20-L146-558-4hr-QEP.45273.45273.4.4.dta	45273	2049.05	4	0.00046655	ANK	VDLSFSPSQSLPASHAHLR	VTA	2049.05	-0.001262	11.8315	0.00582549		3	sp|P01023|A2MG_HUMAN/	567,K,V/	1|	target	0	-2.03831	4
41624	KashinaA-20-L146-558-4hr-QEP.53419.53419.3.2.dta	53419	2188.05	3	0.00046655	TPK	SPVGVQPILNEHTFCAGMSK	YQE	2188.05	-0.00403	17.2287	0.00582705	15,Carbamidomethyl[C];18,Oxidation[M];	3	sp|P00738|HPT_HUMAN/sp|P00738-2|HPT_HUMAN/tr|A0A087WU08|A0A087WU08_HUMAN/tr|J3QLC9|J3QLC9_HUMAN/tr|A0A0C4DGL8|A0A0C4DGL8_HUMAN/tr|J3QR68|J3QR68_HUMAN/tr|H0Y300|H0Y300_HUMAN/	325,K,Y/266,K,Y/200,K,Y/284,K,Y/266,K,Y/323,K,Y/361,K,Y/	1|0|0|	target	0	1.11351	36
41625	KashinaA-20-L146-558-4hr-QEP.58433.58433.3.0.dta	58433	1529.73	3	0.00046655	WGK	VGAHAGEYGAEALER	MFL	1529.73	0.000632	12.6711	0.00582775		3	sp|P69905|HBA_HUMAN/tr|A0A2R8Y7C0|A0A2R8Y7C0_HUMAN/	17,K,M/7,K,M/	1|	target	0	-3.99116	4
41626	KashinaA-20-L146-558-4hr-QEP.69079.69079.2.0.dta	69079	1909.88	2	0.00046655	KSR	LLATLCSAEVCQCAEGK	CPR	1909.88	-0.004888	11.4364	0.00582989	6,Carbamidomethyl[C];11,Carbamidomethyl[C];13,Carbamidomethyl[C];	3	sp|P0C0L5|CO4B_HUMAN/sp|P0C0L4|CO4A_HUMAN/sp|P0C0L4-2|CO4A_HUMAN/tr|A0A0G2JL54|A0A0G2JL54_HUMAN/tr|A0A140TA29|A0A140TA29_HUMAN/tr|A0A140TA49|A0A140TA49_HUMAN/tr|A0A140TA32|A0A140TA32_HUMAN/tr|A0A140TA44|A0A140TA44_HUMAN/tr|A0A0G2JPR0|A0A0G2JPR0_HUMAN/tr|A0A3B3ISA6|A0A3B3ISA6_HUMAN/tr|F5GXS0|F5GXS0_HUMAN/	1577,R,C/1577,R,C/1531,R,C/1531,R,C/1531,R,C/1531,R,C/1531,R,C/1531,R,C/1577,R,C/1129,R,C/1531,R,C/	1|0|0|0|	target	0	3.08085	36
41627	KashinaA-20-L146-558-4hr-QEP.7767.7767.3.0.dta	7767	1366.6	3	0.00046655	QYR	LEDSVTYHCSR	GLT	1366.61	-0.001223	9.77605	0.00583041	9,Carbamidomethyl[C];	3	sp|P00751|CFAB_HUMAN/sp|P00751-2|CFAB_HUMAN/tr|B4E1Z4|B4E1Z4_HUMAN/tr|E7ETN3|E7ETN3_HUMAN/tr|A0A0G2JH38|A0A0G2JH38_HUMAN/	182,R,G/182,R,G/684,R,G/533,R,G/182,R,G/	1|0|	target	0	-2.95151	32
41628	KashinaA-20-L146-558-4hr-QEP.43797.43797.2.0.dta	43797	1528.75	2	0.00046655	NSR	FATTFYQHLADSK	NDN	1528.74	0.002554	14.7624	0.0058307		3	sp|P01008|ANT3_HUMAN/tr|Q8TCE1|Q8TCE1_HUMAN/	89,R,N/89,R,N/	1|	target	0	0.450217	4
41629	KashinaA-20-L146-558-4hr-QEP.50619.50619.4.0.dta	50619	3395.68	4	0.00046655	GSK	SVHWYQQKPGQAPVLVVYDDSDRPSGIPER	FSG	3395.68	0.000566	19.7716	0.00583186	14,Val->Ala[V];	3	sp|P80748|LV321_HUMAN/	49,K,F/	1|0|	target	2	1.28611	36
41630	KashinaA-20-L146-558-4hr-QEP.91765.91765.3.0.dta	91765	2280.04	3	0.00046655	TQR	DSFHLDEQFTVPVEMMQAR	TYP	2280.04	0.001189	12.2308	0.00583221		3	sp|P08697|A2AP_HUMAN/sp|P08697-2|A2AP_HUMAN/tr|A0A0G2JPA8|A0A0G2JPA8_HUMAN/tr|A0A0J9YWQ3|A0A0J9YWQ3_HUMAN/tr|C9JPV4|C9JPV4_HUMAN/	252,R,T/188,R,T/188,R,T/136,R,T/136,R,T/	1|	target	0	0.297236	4
41631	KashinaA-20-L146-558-4hr-QEP.19852.19852.2.0.dta	19852	1067.53	2	0.00046655	SLK	LYHAFSAMK	KVE	1067.53	-0.00075	11.1479	0.00583314		3	sp|P05155|IC1_HUMAN/sp|P05155-2|IC1_HUMAN/sp|P05155-3|IC1_HUMAN/tr|E9PGN7|E9PGN7_HUMAN/tr|H9KV48|H9KV48_HUMAN/	152,K,K/100,K,K/157,K,K/186,K,K/152,K,K/	1|	target	0	-0.491817	0
41632	KashinaA-20-L146-558-4hr-QEP.55228.55228.3.0.dta	55228	2417.25	3	0.00046655	PEK	SKLPGIVAEGRDDLYVSDAFHK	AFL	2417.25	0.000968	11.4885	0.00583325		3	sp|P01008|ANT3_HUMAN/	380,K,A/	1|	target	2	-0.760336	4
41633	KashinaA-20-L146-558-4hr-QEP.128338.128338.3.0.dta	128338	3616.88	3	0.00046655	LSK	SGNTFRPEVHLLPPPSEELALNELVTLTCLAR	GFS	3616.87	0.015301	10.0308	0.00583436	0,Acetyl[AnyN-term];3,Deamidated[N];29,Carbamidomethyl[C];	3	sp|P01876|IGHA1_HUMAN/sp|P01877|IGHA2_HUMAN/tr|A0A286YEY1|A0A286YEY1_HUMAN/tr|A0A0G2JMB2|A0A0G2JMB2_HUMAN/tr|A0A286YEY5|A0A286YEY5_HUMAN/	221,K,G/208,K,G/221,K,G/208,K,G/208,K,G/	1|0|0|0|	target	1	-1.35732	101
41634	KashinaA-20-L146-558-4hr-QEP.97490.97490.4.4.dta	97490	3235.45	4	0.00046655	TSR	DGWHSWPIAHQWPQGPSAVDAAFSWEEK	LYL	3235.47	-0.020438	14.5307	0.00583447	12,Oxidation[W];	3	sp|P02790|HEMO_HUMAN/	289,R,L/	1|0|	target	0	1.34384	100
41635	KashinaA-20-L146-558-4hr-QEP.67063.67063.2.0.dta	67063	1311.74	2	0.00046655	ARR	HPDYSVVLLLR	LAK	1311.74	-0.00058	10.2545	0.00583552		3	sp|P02768|ALBU_HUMAN/sp|P02768-2|ALBU_HUMAN/tr|D6RHD5|D6RHD5_HUMAN/tr|H0YA55|H0YA55_HUMAN/tr|B7WNR0|B7WNR0_HUMAN/tr|A0A0C4DGB6|A0A0C4DGB6_HUMAN/tr|C9JKR2|C9JKR2_HUMAN/	361,R,L/169,R,L/211,R,L/206,R,L/246,R,L/361,R,L/169,R,L/	1|	target	0	0.094522	0
41636	KashinaA-20-L146-558-4hr-QEP.50236.50236.3.1.dta	50236	2407.19	3	0.00046655	SCR	ASQSVSSNLAWYQQKPGQAPR	LLI	2407.19	0.000404	12.2933	0.00583708	0,Succinyl_2H(4)[AnyN-term];	3	sp|P01624|KV315_HUMAN/sp|A0A087WSY6|KVD15_HUMAN/	44,R,L/44,R,L/	1|0|	target	1	0.553986	36
41637	KashinaA-20-L146-558-4hr-QEP.46720.46720.2.1.dta	46720	1550.71	2	0.00046655	VHK	TSTSEEVCSFYLK	IDT	1550.7	0.002535	9.56448	0.0058372	8,Carbamidomethyl[C];	3	sp|P01031|CO5_HUMAN/	1367,K,I/	1|0|	target	0	-0.638297	32
41638	KashinaA-20-L146-558-4hr-QEP.110910.110910.4.0.dta	110910	4208.05	4	0.00046655	AER	LKHLIVTPSGCGEQNMIGMTPTVIAVHYLDETEQWEK	FGL	4208.06	-0.014179	15.83	0.00583795	8,Pro->His[P];	3	sp|P01024|CO3_HUMAN/	999,R,F/	1|0|	target	1	0.873003	100
41639	KashinaA-20-L146-558-4hr-QEP.8735.8735.3.0.dta	8735	1304.74	3	0.00046655	TKR	RHQQTVTIPPK	SSL	1304.74	0.000435	12.11	0.00583807		3	sp|P01024|CO3_HUMAN/	880,R,S/	1|	target	1	-1.93808	4
41640	KashinaA-20-L146-558-4hr-QEP.96587.96587.3.0.dta	96587	3882.78	3	0.00046655	DEK	NFYELNIGEYSGTAGDSLAGNFHPEVQWWASHQR	MKF	3882.77	0.00584	15.2405	0.00583894	4,Glu->Met[E];	3	sp|Q08830|FGL1_HUMAN/	197,K,M/	1|0|	target	0	3.1959	36
41641	KashinaA-20-L146-558-4hr-QEP.130006.130006.4.0.dta	130006	3077.35	4	0.00046655	ENR	TMTIHNGMFFSTYDRDNDGWLTSDPR	KQC	3077.35	0.00334	13.6144	0.00583952		3	sp|P02675|FIBB_HUMAN/tr|D6REL8|D6REL8_HUMAN/	395,R,K/176,R,K/	1|	target	1	0.87348	4
41642	KashinaA-20-L146-558-4hr-QEP.97133.97133.3.1.dta	97133	2678.26	3	0.00046655	PLK	ANQQFLVYCEIDGSGNGWTVFQK	RLD	2678.27	-0.010697	15.8601	0.00583998	9,Propionamide_2H(3)[C];	3	sp|P02679|FIBG_HUMAN/sp|P02679-2|FIBG_HUMAN/tr|C9JPQ9|C9JPQ9_HUMAN/tr|C9JEU5|C9JEU5_HUMAN/tr|C9JC84|C9JC84_HUMAN/tr|C9JU00|C9JU00_HUMAN/	199,K,R/199,K,R/96,K,-/207,K,R/207,K,R/96,K,R/	1|0|	target	0	0.02467	100
41643	KashinaA-20-L146-558-4hr-QEP.136694.136694.3.0.dta	136694	4005.01	3	0.00046655	LLR	GIEILNQVQESLPELSNHASILIMLTDGDPTEGVTDR	SQI	4005.01	-0.000403	13.4777	0.00584062		3	sp|P19827|ITIH1_HUMAN/sp|P19827-2|ITIH1_HUMAN/sp|P19827-3|ITIH1_HUMAN/	376,R,S/234,R,S/88,R,S/	1|	target	0	-2.38628	4
41644	KashinaA-20-L146-558-4hr-QEP.85165.85165.3.0.dta	85165	2588.24	3	0.00046655	QPH	YASDLDKVEGLTFQQNSLNWMK	KLS	2588.23	0.007814	16.1461	0.00584103	16,Deamidated[N];	1	sp|P01019|ANGT_HUMAN/	348,H,K/	1|0|	target	1	2.36661	100
41645	KashinaA-20-L146-558-4hr-QEP.44047.44047.2.0.dta	44047	1259.58	2	0.00046655	GLR	VGFYESDVMGR	GHA	1259.57	0.00589	11.4045	0.00584132		3	sp|P01023|A2MG_HUMAN/	704,R,G/	1|	target	0	-0.421118	64
41646	KashinaA-20-L146-558-4hr-QEP.126613.126613.2.0.dta	126613	2517.27	2	0.00046655	SLK	EFNLQNMGLPDFHIPENLFLK	SDG	2517.25	0.023907	12.2987	0.00584242	3,Deamidated[N];	3	sp|P04114|APOB_HUMAN/	1259,K,S/	1|0|	target	0	-1.04444	100
41647	KashinaA-20-L146-558-4hr-QEP.101320.101320.3.0.dta	101320	1671.86	3	0.00046655	LQR	SYTVAIAGYALAQMGR	LKG	1671.85	0.003609	8.9702	0.00584277		3	sp|P01024|CO3_HUMAN/tr|M0R0Q9|M0R0Q9_HUMAN/	1185,R,L/50,R,L/	1|	target	0	-0.813304	4
41648	KashinaA-20-L146-558-4hr-QEP.101831.101831.2.0.dta	101831	1839.9	2	0.00046655	QLK	SGTASVVCLLNNFYPR	EAK	1839.91	-0.005687	10.7094	0.00584277	0,Acetyl[AnyN-term];8,Carbamidomethyl[C];	3	sp|P01834|IGKC_HUMAN/tr|A0A5H1ZRQ3|A0A5H1ZRQ3_HUMAN/	19,K,E/19,K,E/	1|0|0|	target	0	0.089823	100
41649	KashinaA-20-L146-558-4hr-QEP.26505.26505.2.0.dta	26505	1345.63	2	0.00046655	WVR	QAPGQELGWMGR	INP	1345.63	-8.8e-05	16.2624	0.00584295	10,Oxidation[M];	3	tr|A0A075B7D0|A0A075B7D0_HUMAN/	57,R,I/	1|0|	target	0	-1.31472	36
41650	KashinaA-20-L146-558-4hr-QEP.101037.101037.2.0.dta	101037	1646.82	2	0.00046655	LIR	DVWGIEGPIDAAFTR	INC	1646.82	0.001292	13.4755	0.00584359		3	sp|P04004|VTNC_HUMAN/	197,R,I/	1|	target	0	-1.55746	4
41651	KashinaA-20-L146-558-4hr-QEP.52881.52881.3.0.dta	52881	1787.77	3	0.00046655	KAK	WEMPFDPQDTHQSR	FYL	1787.78	-0.007409	13.2194	0.00584393	13,Methyl[S](Ser->Thr[S]);	3	sp|P01011|AACT_HUMAN/tr|G3V595|G3V595_HUMAN/	216,K,F/216,K,F/	1|0|	target	0	-2.87004	96
41652	KashinaA-20-L146-558-4hr-QEP.13218.13218.2.0.dta	13218	1323.53	2	0.00046655	SDR	LNCEDIDECR	TSS	1323.53	-0.002462	11.0358	0.00584428	3,Carbamidomethyl[C];9,Carbamidomethyl[C];	3	sp|Q12805|FBLN3_HUMAN/sp|Q12805-2|FBLN3_HUMAN/sp|Q12805-3|FBLN3_HUMAN/sp|Q12805-4|FBLN3_HUMAN/	289,R,T/281,R,T/288,R,T/288,R,T/	1|0|0|	target	0	-0.028732	32
41653	KashinaA-20-L146-558-4hr-QEP.98397.98397.2.1.dta	98397	1878.97	2	0.00046655	EVK	EYVLPSFEVIVEPTEK	FYY	1878.97	-0.00657	10.8173	0.00584562		3	sp|P01024|CO3_HUMAN/	225,K,F/	1|	target	0	-0.060938	68
41654	KashinaA-20-L146-558-4hr-QEP.131547.131547.3.0.dta	131547	3107.39	3	0.00046655	CTR	YRGDQDATMSILDISMMTGFAPDTDDLK	QLA	3107.4	-0.006699	14.9288	0.00584678		3	sp|P01024|CO3_HUMAN/tr|M0QYC8|M0QYC8_HUMAN/	1391,R,Q/98,R,Q/	1|	target	1	1.12905	4
41655	KashinaA-20-L146-558-4hr-QEP.64848.64848.3.0.dta	64848	1529.74	3	0.00046655	WGK	VGAHAGEYGAEALER	MFL	1529.73	0.00557	12.1761	0.00584678		3	sp|P69905|HBA_HUMAN/tr|A0A2R8Y7C0|A0A2R8Y7C0_HUMAN/	17,K,M/7,K,M/	1|	target	0	-1.41454	68
41656	KashinaA-20-L146-558-4hr-QEP.65349.65349.3.0.dta	65349	1821.8	3	0.00046655	ENR	TMTIHNGMFFSTYDR	DND	1821.79	0.003097	13.416	0.00584707	6,Deamidated[N];	3	sp|P02675|FIBB_HUMAN/tr|D6REL8|D6REL8_HUMAN/	395,R,D/176,R,D/	1|0|	target	0	-0.368113	36
41657	KashinaA-20-L146-558-4hr-QEP.16703.16703.3.0.dta	16703	1703.82	3	0.00046655	SYR	AAGNECPELQPPVHGK	IEP	1703.82	0.005478	12.8723	0.00584829	6,Carbamidomethyl[C];	3	sp|P48740|MASP1_HUMAN/sp|P48740-2|MASP1_HUMAN/sp|P48740-3|MASP1_HUMAN/sp|P48740-4|MASP1_HUMAN/tr|F8W876|F8W876_HUMAN/	295,R,I/295,R,I/295,R,I/182,R,I/269,R,I/	1|0|	target	0	-2.3928	100
41658	KashinaA-20-L146-558-4hr-QEP.121984.121984.3.0.dta	121984	1627.94	3	0.00046655	SAR	PVAFSVVPTAAAAVSLK	VVA	1627.94	0.00232	11.5365	0.00584969		3	sp|P0C0L4|CO4A_HUMAN/sp|P0C0L4-2|CO4A_HUMAN/tr|A0A0G2JL54|A0A0G2JL54_HUMAN/tr|A0A140TA29|A0A140TA29_HUMAN/tr|A0A140TA49|A0A140TA49_HUMAN/tr|A0A140TA32|A0A140TA32_HUMAN/tr|A0A140TA44|A0A140TA44_HUMAN/tr|A0A0G2JPR0|A0A0G2JPR0_HUMAN/	895,R,V/895,R,V/895,R,V/895,R,V/895,R,V/895,R,V/895,R,V/895,R,V/	1|	target	0	-0.111641	4
41659	KashinaA-20-L146-558-4hr-QEP.32046.32046.2.0.dta	32046	1444.64	2	0.00046655	LIH	GPNLYCYSDVEK	LNA	1444.64	0.000913	12.1005	0.00584975	6,Carbamidomethyl[C];	1	sp|P02790|HEMO_HUMAN/	429,H,L/	1|0|	target	0	1.30008	32
41660	KashinaA-20-L146-558-4hr-QEP.20706.20706.2.0.dta	20706	1501.74	2	0.00046655	QMR	MELERPGGNEITR	GGS	1501.74	-0.00211	14.6727	0.00585027		3	sp|P02671|FIBA_HUMAN/sp|P02671-2|FIBA_HUMAN/	258,R,G/258,R,G/	1|	target	1	-1.02164	4
41661	KashinaA-20-L146-558-4hr-QEP.87097.87097.2.0.dta	87097	1552.67	2	0.00046655	VKS	QGVNDNEEGFFSAR	GHR	1552.67	-0.000162	13.5771	0.00585074	0,Gln->pyro-Glu[AnyN-termQ];	1	sp|P02675|FIBB_HUMAN/	30,S,G/	1|0|	target	0	-1.89794	36
41662	KashinaA-20-L146-558-4hr-QEP.97714.97714.4.2.dta	97714	3330.55	4	0.00046655	SHR	LNTDIAGLASAIDMSTNYNSDSLHFSNVFR	SVM	3330.57	-0.017857	19.043	0.00585091	14,Carbamidomethyl[M];	3	sp|P04114|APOB_HUMAN/	1867,R,S/	1|0|	target	0	-4.01399	100
41663	KashinaA-20-L146-558-4hr-QEP.59519.59519.2.0.dta	59519	1675.8	2	0.00046655	HLK	YVMLPVADQDQCIR	HYE	1675.79	0.002997	12.5627	0.00585155	12,Cyano[C];	3	sp|P00738|HPT_HUMAN/sp|P00738-2|HPT_HUMAN/tr|A0A087WU08|A0A087WU08_HUMAN/tr|J3QLC9|J3QLC9_HUMAN/tr|A0A0C4DGL8|A0A0C4DGL8_HUMAN/tr|J3QR68|J3QR68_HUMAN/tr|H0Y300|H0Y300_HUMAN/tr|H3BS21|H3BS21_HUMAN/	297,K,H/238,K,H/172,K,H/256,K,H/238,K,H/295,K,H/333,K,H/198,K,H/	1|0|	target	0	-0.569488	32
41664	KashinaA-20-L146-558-4hr-QEP.135349.135349.2.0.dta	135349	2173.08	2	0.00046655	IPK	TAFISDFAVTADGNAFIGDIK	DKV	2173.08	0.000744	11.9872	0.00585295		3	sp|P19827|ITIH1_HUMAN/tr|F8WAS2|F8WAS2_HUMAN/	93,K,D/93,K,D/	1|	target	0	-2.45308	4
41665	KashinaA-20-L146-558-4hr-QEP.32479.32479.2.0.dta	32479	1134.51	2	0.00046655	NGR	TSTADYAMFK	VGP	1134.51	0.000324	10.5799	0.00585306		3	sp|P02679|FIBG_HUMAN/sp|P02679-2|FIBG_HUMAN/tr|C9JEU5|C9JEU5_HUMAN/tr|C9JC84|C9JC84_HUMAN/	282,R,V/282,R,V/290,R,V/290,R,V/	1|	target	0	-3.02703	0
41666	KashinaA-20-L146-558-4hr-QEP.14305.14305.3.0.dta	14305	1303.59	3	0.00046655	DLR	WLVGEMHCQK	IAC	1303.59	-0.001122	12.5286	0.00585405	6,Oxidation[M];8,Carbamidomethyl[C];	3	sp|P10643|CO7_HUMAN/	618,R,I/	1|0|0|	target	0	-0.352932	32
41667	KashinaA-20-L146-558-4hr-QEP.64323.64323.3.0.dta	64323	1682.96	3	0.00046655	NEK	IHLISTQSAIPYALR	VEL	1682.96	0.001389	11.0507	0.00585446		3	sp|P02679|FIBG_HUMAN/sp|P02679-2|FIBG_HUMAN/tr|C9JEU5|C9JEU5_HUMAN/tr|C9JC84|C9JC84_HUMAN/	258,K,V/258,K,V/266,K,V/266,K,V/	1|	target	0	-0.589904	4
41668	KashinaA-20-L146-558-4hr-QEP.136745.136745.4.0.dta	136745	4907.44	4	0.00046655	KPK	APVGHFYEPQAPSAEVEMTSYVLLAYLTAQPAPTSEDLTSATNIVK	WIT	4907.43	0.002924	13.8658	0.00585458		3	sp|P01023|A2MG_HUMAN/	1190,K,W/	1|	target	0	-2.22966	4
41669	KashinaA-20-L146-558-4hr-QEP.50000.50000.2.1.dta	50000	1845.04	2	0.00046655	IEK	VVLHPNYHQVDIGLIK	LKQ	1845.04	0.000937	12.6926	0.00585492		3	sp|P00739|HPTR_HUMAN/sp|P00739-2|HPTR_HUMAN/tr|A0A0A0MRD9|A0A0A0MRD9_HUMAN/	177,K,L/214,K,L/110,K,L/	1|	target	0	-1.16479	4
41670	KashinaA-20-L146-558-4hr-QEP.58497.58497.3.0.dta	58497	2156.95	3	0.00046655	PYR	VYCDMNTENGGWTVIQNR	QDG	2156.95	0.001921	10.2961	0.00585516	3,Carbamidomethyl[C];	3	sp|P02675|FIBB_HUMAN/tr|D6REL8|D6REL8_HUMAN/	267,R,Q/48,R,Q/	1|0|	target	0	-0.230238	36
41671	KashinaA-20-L146-558-4hr-QEP.15441.15441.3.0.dta	15441	1708.88	3	0.00046655	YYK	LRTEGDGVYTLNDKK	QWI	1708.89	-0.00204	12.7683	0.00585545		3	sp|P00738|HPT_HUMAN/sp|P00739|HPTR_HUMAN/sp|P00739-2|HPTR_HUMAN/tr|J3QLC9|J3QLC9_HUMAN/tr|A0A0C4DGL8|A0A0C4DGL8_HUMAN/tr|J3KTC3|J3KTC3_HUMAN/tr|J3QR68|J3QR68_HUMAN/tr|H0Y300|H0Y300_HUMAN/tr|J3KRH2|J3KRH2_HUMAN/	57,K,Q/58,R,Q/95,R,Q/56,K,Q/57,K,Q/58,R,Q/56,K,Q/57,K,Q/56,K,Q/	1|	target	2	-0.783147	4
41672	KashinaA-20-L146-558-4hr-QEP.132922.132922.3.0.dta	132922	1769.97	3	0.00046655	HAR	DFHINLFQVLPWLK	EKL	1769.97	0.000298	12.1693	0.00585603		3	sp|P00751|CFAB_HUMAN/tr|B4E1Z4|B4E1Z4_HUMAN/tr|E7ETN3|E7ETN3_HUMAN/tr|H7C5H1|H7C5H1_HUMAN/	739,R,E/1241,R,E/1090,R,E/280,R,E/	1|	target	0	-3.08599	4
41673	KashinaA-20-L146-558-4hr-QEP.58714.58714.3.3.dta	58714	2065.07	3	0.00046655	KPY	ILTVPGHLDEMQLDIQAR	YIY	2065.07	-0.000292	13.5739	0.00585789	11,Oxidation[M];	1	sp|P0C0L5|CO4B_HUMAN/sp|P0C0L4|CO4A_HUMAN/sp|P0C0L4-2|CO4A_HUMAN/tr|A0A0G2JL54|A0A0G2JL54_HUMAN/tr|A0A140TA29|A0A140TA29_HUMAN/tr|A0A140TA49|A0A140TA49_HUMAN/tr|A0A140TA32|A0A140TA32_HUMAN/tr|A0A140TA44|A0A140TA44_HUMAN/tr|A0A0G2JPR0|A0A0G2JPR0_HUMAN/tr|F5GXS0|F5GXS0_HUMAN/	251,Y,Y/251,Y,Y/251,Y,Y/251,Y,Y/251,Y,Y/251,Y,Y/251,Y,Y/251,Y,Y/251,Y,Y/251,Y,Y/	1|0|	target	0	-1.74232	36
41674	KashinaA-20-L146-558-4hr-QEP.94370.94370.2.1.dta	94370	1629.82	2	0.00046655	NNK	DSHSLTTNIMEILR	GDF	1629.83	-0.003712	12.3886	0.00585912		3	sp|P02671|FIBA_HUMAN/sp|P02671-2|FIBA_HUMAN/tr|A0A087WUA0|A0A087WUA0_HUMAN/	100,K,G/100,K,G/100,K,G/	1|	target	0	0.367285	4
41675	KashinaA-20-L146-558-4hr-QEP.81663.81663.2.0.dta	81663	1235.69	2	0.00046655	RVK	DLATVYVDVLK	DSG	1235.69	0.000287	9.88641	0.00585952		3	sp|P02647|APOA1_HUMAN/	36,K,D/	1|	target	0	0.095103	0
41676	KashinaA-20-L146-558-4hr-QEP.97924.97924.2.0.dta	97924	1824.89	2	0.00046655	FCR	ADLFYDVEALDLESPK	NLV	1824.89	0.000464	13.5326	0.00585993		3	sp|P04196|HRG_HUMAN/	219,R,N/	1|	target	0	-2.3365	4
41677	KashinaA-20-L146-558-4hr-QEP.49732.49732.2.1.dta	49732	1325.58	2	0.00046655	NNK	EGYYGYTGAFR	CLV	1325.58	0.000874	10.8247	0.00586075	0,Acetyl[AnyN-term];	3	sp|P02787|TRFE_HUMAN/tr|H7C5E8|H7C5E8_HUMAN/	530,K,C/87,K,C/	1|0|	target	0	-0.198496	32
41678	KashinaA-20-L146-558-4hr-QEP.72786.72786.2.1.dta	72786	1520.74	2	0.00046655	RMK	GLIDEVNQDFTNR	INK	1520.73	0.003083	9.74956	0.00586075		3	sp|P02671|FIBA_HUMAN/sp|P02671-2|FIBA_HUMAN/tr|A0A087WUA0|A0A087WUA0_HUMAN/	71,K,I/71,K,I/71,K,I/	1|	target	0	-1.9632	0
41679	KashinaA-20-L146-558-4hr-QEP.135405.135405.3.0.dta	135405	2151.21	3	0.00046655	PGK	QLYNVEATSYALLALLQLK	DFD	2151.21	-0.000172	11.696	0.00586104		3	sp|P01024|CO3_HUMAN/	1225,K,D/	1|	target	0	0.277849	4
41680	KashinaA-20-L146-558-4hr-QEP.127401.127401.2.0.dta	127401	1863.82	2	0.00046655	EVK	DTEEEDFHVDQATTVK	VPM	1863.82	-0.001866	15.4952	0.0058611		3	tr|A0A0G2JRN3|A0A0G2JRN3_HUMAN/tr|A0A024R6I7|A0A024R6I7_HUMAN/	225,K,V/225,K,V/	1|	target	0	-3.00967	4
41681	KashinaA-20-L146-558-4hr-QEP.82403.82403.2.0.dta	82403	1235.69	2	0.00046655	RVK	DLATVYVDVLK	DSG	1235.69	0.000878	9.9591	0.00586156		3	sp|P02647|APOA1_HUMAN/	36,K,D/	1|	target	0	-2.29641	0
41682	KashinaA-20-L146-558-4hr-QEP.102642.102642.3.0.dta	102642	1484.69	3	0.00046655	GDR	EWFWDLATGTMK	ERS	1484.69	0.001323	11.1451	0.00586168		3	sp|P02790|HEMO_HUMAN/tr|Q9BS19|Q9BS19_HUMAN/	166,R,E/166,R,E/	1|	target	0	-0.32061	4
41683	KashinaA-20-L146-558-4hr-QEP.61827.61827.2.0.dta	61827	1986.02	2	0.00046655	QPK	AAPSVTLFPPSSEELQANK	ATL	1986.02	0.005612	12.0451	0.00586168		3	sp|P0DOY2|IGLC2_HUMAN/sp|P0CF74|IGLC6_HUMAN/sp|A0M8Q6|IGLC7_HUMAN/sp|P0DOY3|IGLC3_HUMAN/tr|A0A5H1ZRQ7|A0A5H1ZRQ7_HUMAN/	4,K,A/4,K,A/4,K,A/4,K,A/4,K,A/	1|	target	0	-3.66214	4
41684	KashinaA-20-L146-558-4hr-QEP.111797.111797.3.0.dta	111797	3185.5	3	0.00046655	PIR	NSVDELNNNVEAVSQTSSSSFQYMYLLK	DLW	3185.51	-0.009658	13.7183	0.00586174	11,Glu->Phe[E];	3	sp|P02675|FIBB_HUMAN/	124,R,D/	1|0|	target	0	0.695439	100
41685	KashinaA-20-L146-558-4hr-QEP.39528.39528.3.0.dta	39528	1899.88	3	0.00046655	CEK	FSGQLNSHGCFYQQVK	TKV	1899.88	0.003441	14.4499	0.0058625	10,Carbamidomethyl[C];	3	sp|P01023|A2MG_HUMAN/	289,K,T/	1|0|	target	0	2.21926	36
41686	KashinaA-20-L146-558-4hr-QEP.60774.60774.3.0.dta	60774	2277.05	3	0.00046655	NAR	PNNPDWGTFEEVSGNVSPGTR	REY	2277.05	-0.001397	12.2422	0.00586314	5,Ammonium[D];	3	sp|P02671|FIBA_HUMAN/sp|P02671-2|FIBA_HUMAN/	404,R,R/404,R,R/	1|0|	target	0	-2.13053	36
41687	KashinaA-20-L146-558-4hr-QEP.5023.5023.3.0.dta	5023	1369.65	3	0.00046655	ALK	VQTVPQTCDGHK	AHT	1369.65	-0.005976	11.4517	0.00586564	8,Carbamidomethyl[C];	3	sp|P20742|PZP_HUMAN/sp|P20742-2|PZP_HUMAN/	1350,K,A/1136,K,A/	1|0|	target	0	-4.23819	100
41688	KashinaA-20-L146-558-4hr-QEP.64237.64237.2.0.dta	64237	1258.62	2	0.00046655	KSK	EFQLFSSPHGK	DLL	1258.62	-0.001377	12.4965	0.00586605	0,Glu->pyro-Glu[AnyN-termE];	3	sp|P02787|TRFE_HUMAN/	299,K,D/	1|0|	target	0	0.84095	32
41689	KashinaA-20-L146-558-4hr-QEP.21986.21986.2.0.dta	21986	931.546	2	0.00046655	ESK	TPLTATLSK	SGN	931.546	0.000497	10.7046	0.00586675		3	sp|P01876|IGHA1_HUMAN/tr|A0A286YEY1|A0A286YEY1_HUMAN/	212,K,S/212,K,S/	1|	target	0	-2.92423	0
41690	KashinaA-20-L146-558-4hr-QEP.124102.124102.3.0.dta	124102	1891.86	3	0.00046655	EVK	DTEEEDFHVDQVTTVK	VPM	1891.86	0.000366	10.957	0.00586681		3	sp|P01009|A1AT_HUMAN/sp|P01009-2|A1AT_HUMAN/sp|P01009-3|A1AT_HUMAN/	225,K,V/225,K,V/225,K,V/	1|	target	0	3.10656	4
41691	KashinaA-20-L146-558-4hr-QEP.77342.77342.2.0.dta	77342	1668.71	2	0.00046655	NGR	YYWGGQYTWDMAK	HGT	1668.72	-0.000719	11.6924	0.00586739		3	sp|P02675|FIBB_HUMAN/tr|D6REL8|D6REL8_HUMAN/	445,R,H/226,R,H/	1|	target	0	1.96335	4
41692	KashinaA-20-L146-558-4hr-QEP.27701.27701.2.0.dta	27701	1422.7	2	0.00046655	DLM	VFVTNPDGSPAYR	VPV	1422.7	0.000256	11.22	0.00587025		1	sp|P01024|CO3_HUMAN/	373,M,V/	1|	target	0	-0.175606	0
41693	KashinaA-20-L146-558-4hr-QEP.8881.8881.2.0.dta	8881	1164.64	2	0.00046655	FQK	RLDGSVDFKK	NWI	1164.64	0.000159	11.3061	0.00587043		3	sp|P02679|FIBG_HUMAN/sp|P02679-2|FIBG_HUMAN/tr|C9JEU5|C9JEU5_HUMAN/tr|C9JC84|C9JC84_HUMAN/	222,K,N/222,K,N/230,K,N/230,K,N/	1|	target	2	-0.620518	0
41694	KashinaA-20-L146-558-4hr-QEP.53823.53823.2.0.dta	53823	1365.68	2	0.00046655	ISR	EIMENYNIALR	WTA	1365.68	-0.001294	10.5628	0.00587095		3	sp|P08603|CFAH_HUMAN/sp|Q03591|FHR1_HUMAN/tr|B1AKG0|B1AKG0_HUMAN/	1171,R,W/270,R,W/211,R,W/	1|	target	0	-2.10627	0
41695	KashinaA-20-L146-558-4hr-QEP.99727.99727.2.1.dta	99727	1215.73	2	0.00046655	AVK	ITLLSALVETR	TIV	1215.73	3e-05	9.92121	0.00587113		3	sp|P01011|AACT_HUMAN/tr|G3V3A0|G3V3A0_HUMAN/	379,K,T/161,K,T/	1|	target	0	-1.13506	0
41696	KashinaA-20-L146-558-4hr-QEP.111441.111441.4.2.dta	111441	4041.9	4	0.00046655	RLK	HLIVTPSGCGEQNMIGMTPTVIAVHYLDETEQWEK	FGL	4041.9	0.00094	12.2717	0.00587212	0,Acetyl[AnyN-term];9,Carbamidomethyl[C];14,Oxidation[M];	3	sp|P01024|CO3_HUMAN/	1001,K,F/	1|0|0|0|	target	0	-0.39532	36
41697	KashinaA-20-L146-558-4hr-QEP.94510.94510.4.2.dta	94510	3717.76	4	0.00046655	NLK	KCSGTEASVVAPPPVVLLPDVETPSEEDCMFGNGK	GYR	3717.73	0.024119	16.3287	0.00587294	2,Carbamidomethyl[C];29,Carbamidomethyl[C];33,Deamidated[N];	3	sp|P00747|PLMN_HUMAN/	452,K,G/	1|0|0|0|	target	1	1.98725	100
41698	KashinaA-20-L146-558-4hr-QEP.86524.86524.2.1.dta	86524	1591.87	2	0.00046655	DVR	VLLDQLGTTISFER	IND	1591.87	-0.000388	11.1772	0.00587311		3	sp|P04114|APOB_HUMAN/	2295,R,I/	1|	target	0	2.8096	4
41699	KashinaA-20-L146-558-4hr-QEP.107213.107213.3.0.dta	107213	1872.03	3	0.00046655	VLR	TELRPGETLNVNFLLR	MDR	1872.03	0.001278	13.3556	0.00587352		3	sp|P01024|CO3_HUMAN/	462,R,M/	1|	target	1	-2.36975	4
41700	KashinaA-20-L146-558-4hr-QEP.16535.16535.2.1.dta	16535	1481.71	2	0.00046655	KLR	TEGDGVYTLNDKK	QWI	1481.71	-0.002121	12.2846	0.00587364	0,Acetyl[AnyN-term];	3	sp|P00738|HPT_HUMAN/sp|P00739|HPTR_HUMAN/sp|P00739-2|HPTR_HUMAN/tr|J3QLC9|J3QLC9_HUMAN/tr|A0A0C4DGL8|A0A0C4DGL8_HUMAN/tr|J3KTC3|J3KTC3_HUMAN/tr|J3QR68|J3QR68_HUMAN/tr|H0Y300|H0Y300_HUMAN/tr|J3KRH2|J3KRH2_HUMAN/	59,R,Q/60,R,Q/97,R,Q/58,R,Q/59,R,Q/60,R,Q/58,R,Q/59,R,Q/58,R,Q/	1|0|	target	1	0.354876	32
41701	KashinaA-20-L146-558-4hr-QEP.106072.106072.4.2.dta	106072	4044.78	4	0.00046655	RYR	LHDNQNGWSGDSAPVELILSDETLPAPEFSPEPESGR	ALR	4044.78	-0.000515	15.7356	0.0058737	22,Cation_Fe[II][E];	3	sp|P04217|A1BG_HUMAN/sp|P04217-2|A1BG_HUMAN/tr|M0R009|M0R009_HUMAN/	282,R,A/160,R,A/265,R,A/	1|0|	target	0	0.592705	36
41702	KashinaA-20-L146-558-4hr-QEP.16956.16956.2.0.dta	16956	1711.76	2	0.00046655	SHR	SYSCQVTHEGSTVEK	TVA	1711.76	0.001895	12.0285	0.00587428	4,Carbamidomethyl[C];	3	sp|P0DOY2|IGLC2_HUMAN/sp|P0CF74|IGLC6_HUMAN/sp|B9A064|IGLL5_HUMAN/sp|P0DOY3|IGLC3_HUMAN/sp|P0CG04|IGLC1_HUMAN/tr|A0A0B4J231|A0A0B4J231_HUMAN/tr|A0A5H1ZRQ4|A0A5H1ZRQ4_HUMAN/	83,R,T/83,R,T/191,R,T/83,K,T/83,R,T/192,R,T/83,R,T/	1|0|	target	0	1.22661	36
41703	KashinaA-20-L146-558-4hr-QEP.23934.23934.2.0.dta	23934	1212.53	2	0.00046655	KTK	NSEEFAAAMSR	YEL	1212.53	-0.001516	10.3951	0.00587446		3	sp|P04114|APOB_HUMAN/tr|A0A669KB70|A0A669KB70_HUMAN/tr|A8MUN2|A8MUN2_HUMAN/	117,K,Y/73,K,I/117,K,Y/	1|	target	0	-2.67866	0
41704	KashinaA-20-L146-558-4hr-QEP.77622.77622.2.4.dta	77622	1470.81	2	0.00046655	VYK	LSLEIEQLELQR	DSA	1470.82	-0.003336	9.76859	0.00587469		3	sp|P04003|C4BPA_HUMAN/	573,K,D/	1|	target	0	0.045048	0
41705	KashinaA-20-L146-558-4hr-QEP.70519.70519.3.1.dta	70519	2110.08	3	0.00046655	EMK	LHTEAQIQEEGTVVELTGR	QSS	2110.08	-0.002204	9.41859	0.0058758		3	sp|P01023|A2MG_HUMAN/	319,K,Q/	1|	target	0	-2.97368	4
41706	KashinaA-20-L146-558-4hr-QEP.80968.80968.3.1.dta	80968	2912.26	3	0.00046655	YVR	SHSTQTLTCNSDGEWVYNTFCIYK	RCR	2912.25	0.01173	13.5281	0.00587691	9,Carbamidomethyl[C];10,Deamidated[N];21,Carbamidomethyl[C];	3	sp|P04003|C4BPA_HUMAN/tr|A6PVY5|A6PVY5_HUMAN/	87,R,R/87,R,R/	1|0|0|0|	target	0	1.15398	100
41707	KashinaA-20-L146-558-4hr-QEP.38619.38619.2.0.dta	38619	1203.64	2	0.00046655	YVK	VTSIQDWVQK	TIA	1203.64	-0.000597	11.4609	0.00587808		3	sp|P00738|HPT_HUMAN/sp|P00738-2|HPT_HUMAN/tr|A0A087WU08|A0A087WU08_HUMAN/tr|J3QLC9|J3QLC9_HUMAN/tr|A0A0C4DGL8|A0A0C4DGL8_HUMAN/tr|J3QR68|J3QR68_HUMAN/tr|H0Y300|H0Y300_HUMAN/	391,K,T/332,K,T/266,K,T/350,K,T/332,K,T/389,K,T/427,K,T/	1|	target	0	-0.984466	0
41708	KashinaA-20-L146-558-4hr-QEP.59714.59714.2.2.dta	59714	1252.72	2	0.00046655	LDK	FLASVSTVLTSK	YR_	1252.71	0.000632	9.84656	0.00587808		3	sp|P69905|HBA_HUMAN/tr|G3V1N2|G3V1N2_HUMAN/	128,K,Y/96,K,Y/	1|	target	0	1.7315	0
41709	KashinaA-20-L146-558-4hr-QEP.94356.94356.3.1.dta	94356	3535.54	3	0.00046655	ATR	DNCCILDERFGSYCPTTCGIADFLSTYQTK	VDK	3535.53	0.012985	10.084	0.00587919	4,Carbamidomethyl[C];14,Carbamidomethyl[C];18,Carbamidomethyl[C];	3	sp|P02679|FIBG_HUMAN/sp|P02679-2|FIBG_HUMAN/tr|C9JEU5|C9JEU5_HUMAN/tr|C9JC84|C9JC84_HUMAN/	31,R,V/31,R,V/31,R,V/31,R,V/	1|0|0|0|	target	1	-0.556076	101
41710	KashinaA-20-L146-558-4hr-QEP.64623.64623.4.0.dta	64623	2564.3	4	0.00046655	LEK	QKPDGVFQEDAPVIHQEMIGGLR	NNN	2564.29	0.002783	9.40841	0.00587995		3	sp|P01024|CO3_HUMAN/	1111,K,N/	1|	target	1	-1.62994	4
41711	KashinaA-20-L146-558-4hr-QEP.84302.84302.3.0.dta	84302	1629.83	3	0.00046655	NNK	DSHSLTTNIMEILR	GDF	1629.83	0.00047	12.6918	0.00588141		3	sp|P02671|FIBA_HUMAN/sp|P02671-2|FIBA_HUMAN/tr|A0A087WUA0|A0A087WUA0_HUMAN/	100,K,G/100,K,G/100,K,G/	1|	target	0	0.938612	4
41712	KashinaA-20-L146-558-4hr-QEP.85397.85397.3.0.dta	85397	2045.1	3	0.00046655	YAK	VFDEFKPLVEEPQNLIK	QNC	2045.1	0.000626	13.2737	0.00588147		3	sp|P02768|ALBU_HUMAN/sp|P02768-2|ALBU_HUMAN/sp|P02768-3|ALBU_HUMAN/tr|D6RHD5|D6RHD5_HUMAN/tr|A0A087WWT3|A0A087WWT3_HUMAN/tr|H0YA55|H0YA55_HUMAN/tr|B7WNR0|B7WNR0_HUMAN/tr|A0A0C4DGB6|A0A0C4DGB6_HUMAN/tr|C9JKR2|C9JKR2_HUMAN/	396,K,Q/204,K,Q/183,K,Q/246,K,Q/183,K,Q/241,K,Q/281,K,Q/396,K,Q/204,K,Q/	1|	target	1	-1.06191	4
41713	KashinaA-20-L146-558-4hr-QEP.109073.109073.3.0.dta	109073	3027.49	3	0.00046655	VDR	AISGGSIQIENGYFVHYFAPEGLTTMPK	NVV	3027.49	-0.001691	14.8713	0.0058817		3	sp|Q14624|ITIH4_HUMAN/sp|Q14624-2|ITIH4_HUMAN/sp|Q14624-3|ITIH4_HUMAN/sp|Q14624-4|ITIH4_HUMAN/tr|B7ZKJ8|B7ZKJ8_HUMAN/tr|H7C0L5|H7C0L5_HUMAN/	245,R,N/245,R,N/245,R,N/245,R,N/245,R,N/103,R,N/	1|	target	0	-0.224351	4
41714	KashinaA-20-L146-558-4hr-QEP.23586.23586.2.0.dta	23586	931.547	2	0.00046655	ESK	TPLTATLSK	SGN	931.546	0.001073	11.1758	0.00588176		3	sp|P01876|IGHA1_HUMAN/tr|A0A286YEY1|A0A286YEY1_HUMAN/	212,K,S/212,K,S/	1|	target	0	-2.68343	0
41715	KashinaA-20-L146-558-4hr-QEP.86963.86963.5.0.dta	86963	2590.35	5	0.00046655	AIF	FLPDEGKLQHLENELTHDIITK	FLE	2590.35	0.001992	16.351	0.00588217		1	sp|P01009|A1AT_HUMAN/sp|P01009-2|A1AT_HUMAN/sp|P01009-3|A1AT_HUMAN/tr|A0A0G2JRN3|A0A0G2JRN3_HUMAN/tr|A0A024R6I7|A0A024R6I7_HUMAN/	276,F,F/276,F,F/276,F,F/276,F,F/276,F,F/	1|	target	1	2.30991	4
41716	KashinaA-20-L146-558-4hr-QEP.72760.72760.2.1.dta	72760	1994.04	2	0.00046655	YGK	KVEGTAFVIFGIQDGEQR	ISL	1994.03	0.005186	11.5968	0.00588264		3	sp|P01024|CO3_HUMAN/	263,K,I/	1|	target	1	2.75102	4
41717	KashinaA-20-L146-558-4hr-QEP.121100.121100.3.0.dta	121100	4353.98	3	0.0005369	MGK	VFEAMNSYDLGCGPGGGDSALQVFQAAGLAFSDGDQWTLSR	KRL	4353.93	0.042723	10.7855	0.00165384	0,Acetyl[AnyN-term];5,Oxidation[M];12,Carboxymethyl[C];	3	sp|P0C0L5|CO4B_HUMAN/sp|P0C0L4|CO4A_HUMAN/sp|P0C0L4-2|CO4A_HUMAN/tr|A0A0G2JL54|A0A0G2JL54_HUMAN/tr|A0A140TA29|A0A140TA29_HUMAN/tr|A0A140TA49|A0A140TA49_HUMAN/tr|A0A140TA32|A0A140TA32_HUMAN/tr|A0A140TA44|A0A140TA44_HUMAN/tr|A0A0G2JPR0|A0A0G2JPR0_HUMAN/tr|A0A3B3ISA6|A0A3B3ISA6_HUMAN/tr|F5GXS0|F5GXS0_HUMAN/	623,K,K/623,K,K/623,K,K/623,K,K/623,K,K/623,K,K/623,K,K/623,K,K/623,K,K/192,K,K/623,K,K/	1|0|0|0|	target	0	-1.22966	101
41718	KashinaA-20-L146-558-4hr-QEP.47313.47313.3.1.dta	47313	2912.32	3	0.0005369	PCK	SPPEISHGVVAHMSDSYQYGEEVTYK	CFE	2912.32	-0.007653	10.9147	0.00292014	4,Glu->Met[E];	3	sp|P08603|CFAH_HUMAN/	932,K,C/	1|0|	target	0	1.16408	36
41719	KashinaA-20-L146-558-4hr-QEP.58015.58015.3.0.dta	58015	1375.78	3	0.00057533	GLK	LVDKFLEDVKK	LYH	1375.78	0.001614	12.3022	0.00588322	0,Acetyl[AnyN-term];	3	sp|P01009|A1AT_HUMAN/sp|P01009-2|A1AT_HUMAN/sp|P01009-3|A1AT_HUMAN/tr|A0A0G2JRN3|A0A0G2JRN3_HUMAN/tr|G3V2B9|G3V2B9_HUMAN/tr|A0A024R6I7|A0A024R6I7_HUMAN/	149,K,L/149,K,L/149,K,L/149,K,L/63,K,L/149,K,L/	1|0|	target	2	2.47014	32
41720	KashinaA-20-L146-558-4hr-QEP.51394.51394.3.0.dta	51394	1275.75	3	0.00057533	GAK	QSGLYFIKPLK	ANQ	1275.75	0.000185	15.1768	0.00588334	2,Dehydrated[S];	3	sp|P02679|FIBG_HUMAN/sp|P02679-2|FIBG_HUMAN/tr|C9JPQ9|C9JPQ9_HUMAN/tr|C9JEU5|C9JEU5_HUMAN/tr|C9JC84|C9JC84_HUMAN/tr|C9JU00|C9JU00_HUMAN/	188,K,A/188,K,A/85,K,A/196,K,A/196,K,A/85,K,A/	1|0|	target	1	-1.65667	32
41721	KashinaA-20-L146-558-4hr-QEP.115999.115999.3.0.dta	115999	1627.94	3	0.00057533	SAR	PVAFSVVPTAAAAVSLK	VVA	1627.94	0.002778	11.8298	0.00588346		3	sp|P0C0L4|CO4A_HUMAN/sp|P0C0L4-2|CO4A_HUMAN/tr|A0A0G2JL54|A0A0G2JL54_HUMAN/tr|A0A140TA29|A0A140TA29_HUMAN/tr|A0A140TA49|A0A140TA49_HUMAN/tr|A0A140TA32|A0A140TA32_HUMAN/tr|A0A140TA44|A0A140TA44_HUMAN/tr|A0A0G2JPR0|A0A0G2JPR0_HUMAN/	895,R,V/895,R,V/895,R,V/895,R,V/895,R,V/895,R,V/895,R,V/895,R,V/	1|	target	0	2.09953	4
41722	KashinaA-20-L146-558-4hr-QEP.58917.58917.2.0.dta	58917	1440.66	2	0.00057533	YFR	DEELSCTVVELK	YTG	1440.66	0.002723	12.21	0.00588445	6,DeStreak[C];	3	sp|P01011|AACT_HUMAN/tr|G3V595|G3V595_HUMAN/tr|G3V3A0|G3V3A0_HUMAN/	255,R,Y/255,R,Y/37,R,Y/	1|0|	target	0	-0.713902	32
41723	KashinaA-20-L146-558-4hr-QEP.93377.93377.3.0.dta	93377	1671.84	3	0.00057533	NNK	DSHSLTTNIMEILR	GDF	1671.84	0.000254	12.8731	0.0058848	0,Acetyl[AnyN-term];	3	sp|P02671|FIBA_HUMAN/sp|P02671-2|FIBA_HUMAN/tr|A0A087WUA0|A0A087WUA0_HUMAN/	100,K,G/100,K,G/100,K,G/	1|0|	target	0	1.423	36
41724	KashinaA-20-L146-558-4hr-QEP.24996.24996.2.0.dta	24996	1281.6	2	0.00057533	ETK	ENEGFTVTAEGK	GQG	1281.6	0.003552	10.6066	0.00588527		3	sp|P01024|CO3_HUMAN/tr|M0QYC8|M0QYC8_HUMAN/	1325,K,G/19,K,G/	1|	target	0	0.721327	0
41725	KashinaA-20-L146-558-4hr-QEP.109937.109937.3.0.dta	109937	2939.39	3	0.00057533	QAR	PGPHTQDLSEQQFPIPLPYCWLCR	ALI	2939.4	-0.003036	14.1952	0.00588603	20,Carbamidomethyl[C];23,Carbamidomethyl[C];	3	sp|P07988|PSPB_HUMAN/tr|H0Y7V6|H0Y7V6_HUMAN/	188,R,A/185,R,A/	1|0|0|	target	0	-2.51973	36
41726	KashinaA-20-L146-558-4hr-QEP.75174.75174.2.0.dta	75174	1548.82	2	0.00057533	ATK	RQDNEILIFWSK	DIG	1548.82	0.001701	14.0494	0.00588615		3	sp|P02741|CRP_HUMAN/	75,K,D/	1|	target	1	-0.454878	4
41727	KashinaA-20-L146-558-4hr-QEP.95921.95921.2.1.dta	95921	2085.17	2	0.00057533	GEK	ASAGLLGAHAAAITAYALTLTK	APA	2085.17	0.001567	13.9432	0.0058865		3	sp|P0C0L5|CO4B_HUMAN/sp|P0C0L4|CO4A_HUMAN/sp|P0C0L4-2|CO4A_HUMAN/tr|A0A0G2JL54|A0A0G2JL54_HUMAN/tr|A0A140TA29|A0A140TA29_HUMAN/tr|A0A140TA49|A0A140TA49_HUMAN/tr|A0A140TA32|A0A140TA32_HUMAN/tr|A0A140TA44|A0A140TA44_HUMAN/tr|A0A0G2JPR0|A0A0G2JPR0_HUMAN/tr|A0A3B3ISA6|A0A3B3ISA6_HUMAN/tr|F5GXS0|F5GXS0_HUMAN/	1182,K,A/1182,K,A/1182,K,A/1182,K,A/1182,K,A/1182,K,A/1182,K,A/1182,K,A/1182,K,A/751,K,A/1182,K,A/	1|	target	0	-3.21966	4
41728	KashinaA-20-L146-558-4hr-QEP.57556.57556.3.0.dta	57556	2057.95	3	0.00057533	VKK	LYHSEAFTVNFGDTEEAK	KQI	2057.94	0.00402	14.4378	0.00588755		3	sp|P01009|A1AT_HUMAN/sp|P01009-2|A1AT_HUMAN/sp|P01009-3|A1AT_HUMAN/tr|A0A0G2JRN3|A0A0G2JRN3_HUMAN/tr|G3V2B9|G3V2B9_HUMAN/tr|A0A024R6I7|A0A024R6I7_HUMAN/	160,K,K/160,K,K/160,K,K/160,K,K/74,K,K/160,K,K/	1|	target	0	0.808484	4
41729	KashinaA-20-L146-558-4hr-QEP.62424.62424.3.1.dta	62424	1586.89	3	0.00057533	RYR	RVAEGTQVLELPFK	GDD	1586.89	0.000461	10.6971	0.00588784		3	sp|P01008|ANT3_HUMAN/	293,R,G/	1|	target	1	-0.931686	4
41730	KashinaA-20-L146-558-4hr-QEP.109379.109379.2.0.dta	109379	1554.78	2	0.00057533	SMK	VTGEGCVYLQTSLK	YNI	1554.78	-0.000152	10.1326	0.00588837	6,Carbamidomethyl[C];	3	sp|P01023|A2MG_HUMAN/	1315,K,Y/	1|0|	target	0	-0.400537	36
41731	KashinaA-20-L146-558-4hr-QEP.125921.125921.2.0.dta	125921	1653.89	2	0.00057533	RNK	FVTVQATFGTQVVEK	VVL	1653.88	0.000775	11.5448	0.00588837		3	sp|P01024|CO3_HUMAN/tr|M0R1Q1|M0R1Q1_HUMAN/	104,K,V/63,K,V/	1|	target	0	-1.96	4
41732	KashinaA-20-L146-558-4hr-QEP.33800.33800.2.0.dta	33800	1361.62	2	0.00057533	PDR	FSGSGSGTDFTLK	ISR	1361.62	0.000469	12.0227	0.00588837	7,Gly->Asp[G];	3	sp|P06310|KV230_HUMAN/sp|A0A075B6S6|KVD30_HUMAN/sp|A0A075B6P5|KV228_HUMAN/sp|A0A075B6S2|KVD29_HUMAN/sp|A0A087WW87|KV240_HUMAN/sp|P01615|KVD28_HUMAN/sp|A0A0A0MRZ7|KVD26_HUMAN/sp|A2NJV5|KV229_HUMAN/sp|P01614|KVD40_HUMAN/tr|A0A087X0Q4|A0A087X0Q4_HUMAN/tr|A0A5H1ZRS9|A0A5H1ZRS9_HUMAN/tr|A0A5H1ZRS2|A0A5H1ZRS2_HUMAN/	86,R,I/86,R,I/86,R,I/86,R,I/87,R,I/86,R,I/86,R,I/86,R,I/87,R,I/68,R,I/66,R,I/66,R,I/	1|0|	target	0	0.554842	32
41733	KashinaA-20-L146-558-4hr-QEP.21601.21601.2.0.dta	21601	1115.52	2	0.00057533	ERR	CSVFYGAPSK	SRL	1115.52	-0.001154	9.77469	0.00588907	1,Carbamidomethyl[C];	3	sp|P0C0L5|CO4B_HUMAN/sp|P0C0L4|CO4A_HUMAN/sp|P0C0L4-2|CO4A_HUMAN/tr|A0A0G2JL54|A0A0G2JL54_HUMAN/tr|A0A140TA29|A0A140TA29_HUMAN/tr|A0A140TA49|A0A140TA49_HUMAN/tr|A0A140TA32|A0A140TA32_HUMAN/tr|A0A140TA44|A0A140TA44_HUMAN/tr|A0A0G2JPR0|A0A0G2JPR0_HUMAN/tr|A0A3B3ISA6|A0A3B3ISA6_HUMAN/tr|F5GXS0|F5GXS0_HUMAN/	1565,R,S/1565,R,S/1519,R,S/1519,R,S/1519,R,S/1519,R,S/1519,R,S/1519,R,S/1565,R,S/1117,R,S/1519,R,S/	1|0|	target	0	-1.66001	32
41734	KashinaA-20-L146-558-4hr-QEP.126187.126187.2.6.dta	126187	1478.73	2	0.00057533	DAK	MYLGYEYVTAIR	NLR	1478.73	-0.000768	10.4863	0.00588978		3	sp|P02787|TRFE_HUMAN/	331,K,N/	1|	target	0	-0.569854	0
41735	KashinaA-20-L146-558-4hr-QEP.136687.136687.3.0.dta	136687	3107.39	3	0.00057533	CTR	YRGDQDATMSILDISMMTGFAPDTDDLK	QLA	3107.4	-0.007082	14.9203	0.00588989		3	sp|P01024|CO3_HUMAN/tr|M0QYC8|M0QYC8_HUMAN/	1391,R,Q/98,R,Q/	1|	target	1	0.379336	4
41736	KashinaA-20-L146-558-4hr-QEP.15099.15099.2.0.dta	15099	1179.62	2	0.00057533	DIK	ALFVSEEEKK	LTR	1179.63	-0.001392	10.5457	0.00588995		3	sp|P00751|CFAB_HUMAN/tr|B4E1Z4|B4E1Z4_HUMAN/tr|E7ETN3|E7ETN3_HUMAN/tr|H7C5H1|H7C5H1_HUMAN/	629,K,L/1131,K,L/980,K,L/170,K,L/	1|	target	1	-1.77547	0
41737	KashinaA-20-L146-558-4hr-QEP.34329.34329.3.0.dta	34329	1411.67	3	0.00057533	FQK	KWQEEMELYR	QKV	1411.67	0.000176	13.0831	0.00589001		3	sp|P02647|APOA1_HUMAN/tr|F8W696|F8W696_HUMAN/	130,K,Q/108,K,Q/	1|	target	1	-2.89145	4
41738	KashinaA-20-L146-558-4hr-QEP.105789.105789.2.1.dta	105789	1697.84	2	0.00057533	VPK	SSSNEEVMFLTVQVK	GPT	1697.84	0.003394	9.3514	0.00589083		3	sp|P01023|A2MG_HUMAN/tr|F8W7L3|F8W7L3_HUMAN/	93,K,G/93,K,G/	1|	target	0	-0.463442	4
41739	KashinaA-20-L146-558-4hr-QEP.24835.24835.2.0.dta	24835	1180.53	2	0.00057533	KGR	CTEGFNVDKK	CQC	1180.53	0.001679	12.773	0.00589142	0,Pyro-carbamidomethyl[AnyN-termC];	3	sp|P04004|VTNC_HUMAN/tr|F5GX75|F5GX75_HUMAN/	27,R,C/27,R,C/	1|0|	target	1	1.28119	32
41740	KashinaA-20-L146-558-4hr-QEP.66218.66218.4.0.dta	66218	2093.21	4	0.00057533	IEK	VVLHPNYSQVDIGLIKLK	QKV	2093.21	0.000156	14.3156	0.00589147	16,Carbamidomethyl[K](Gly[K]);	3	sp|P00738|HPT_HUMAN/sp|P00738-2|HPT_HUMAN/tr|A0A087WU08|A0A087WU08_HUMAN/tr|J3QLC9|J3QLC9_HUMAN/tr|A0A0C4DGL8|A0A0C4DGL8_HUMAN/tr|J3QR68|J3QR68_HUMAN/tr|H0Y300|H0Y300_HUMAN/tr|H3BS21|H3BS21_HUMAN/	235,K,Q/176,K,Q/110,K,Q/194,K,Q/176,K,Q/233,K,Q/271,K,Q/136,K,Q/	1|0|	target	1	-1.84321	36
41741	KashinaA-20-L146-558-4hr-QEP.77665.77665.3.0.dta	77665	1275.71	3	0.00057533	GSK	LIVAMSSWLQK	ASG	1275.71	0.000481	10.5657	0.00589218		3	sp|P04114|APOB_HUMAN/	1229,K,A/	1|	target	0	-3.52894	4
41742	KashinaA-20-L146-558-4hr-QEP.99870.99870.3.1.dta	99870	1820.81	3	0.00057533	ENR	TMTIHNGMFFSTYDR	DND	1820.81	0.000824	13.709	0.00589276		3	sp|P02675|FIBB_HUMAN/tr|D6REL8|D6REL8_HUMAN/	395,R,D/176,R,D/	1|	target	0	1.492	4
41743	KashinaA-20-L146-558-4hr-QEP.40096.40096.3.1.dta	40096	2005.07	3	0.00057533	PDE	GKLQHLENELTHDIITK	FLE	2005.07	-0.002937	13.2636	0.00589382	2,Oxidation[K];	1	sp|P01009|A1AT_HUMAN/sp|P01009-2|A1AT_HUMAN/sp|P01009-3|A1AT_HUMAN/tr|A0A0G2JRN3|A0A0G2JRN3_HUMAN/tr|A0A024R6I7|A0A024R6I7_HUMAN/	281,E,F/281,E,F/281,E,F/281,E,F/281,E,F/	1|0|	target	1	-1.67185	32
41744	KashinaA-20-L146-558-4hr-QEP.74732.74732.2.0.dta	74732	1587.68	2	0.00057533	IQK	LESDVSAQMEYCR	TPC	1587.68	0.007146	11.4159	0.00589399	12,Carbamidomethyl[C];	3	sp|P02675|FIBB_HUMAN/	211,K,T/	1|0|	target	0	-1.77869	100
41745	KashinaA-20-L146-558-4hr-QEP.102971.102971.3.0.dta	102971	2310.09	3	0.00057533	SAF	AVHDLEEDTWYATGILSFDK	SCA	2310.09	0.001643	13.3604	0.00589429		1	sp|P00738|HPT_HUMAN/sp|P00738-2|HPT_HUMAN/tr|A0A087WU08|A0A087WU08_HUMAN/tr|J3QLC9|J3QLC9_HUMAN/tr|A0A0C4DGL8|A0A0C4DGL8_HUMAN/tr|J3QR68|J3QR68_HUMAN/tr|H0Y300|H0Y300_HUMAN/	359,F,S/300,F,S/234,F,S/318,F,S/300,F,S/357,F,S/395,F,S/	1|	target	0	-0.334463	4
41746	KashinaA-20-L146-558-4hr-QEP.117445.117445.3.1.dta	117445	2678.27	3	0.00057533	PLK	ANQQFLVYCEIDGSGNGWTVFQK	RLD	2678.27	-0.006945	14.4733	0.00589429	9,Propionamide_2H(3)[C];	3	sp|P02679|FIBG_HUMAN/sp|P02679-2|FIBG_HUMAN/tr|C9JPQ9|C9JPQ9_HUMAN/tr|C9JEU5|C9JEU5_HUMAN/tr|C9JC84|C9JC84_HUMAN/tr|C9JU00|C9JU00_HUMAN/	199,K,R/199,K,R/96,K,-/207,K,R/207,K,R/96,K,R/	1|0|	target	0	-0.036989	36
41747	KashinaA-20-L146-558-4hr-QEP.10524.10524.3.0.dta	10524	1545.81	3	0.00057533	FNR	LTIGEGQQHHLGGAK	QVR	1545.81	-0.001361	11.3309	0.00589435		3	sp|P02679|FIBG_HUMAN/sp|P02679-2|FIBG_HUMAN/tr|C9JEU5|C9JEU5_HUMAN/tr|C9JC84|C9JC84_HUMAN/	417,R,Q/417,R,Q/425,R,Q/425,R,Q/	1|	target	0	-1.59759	4
41748	KashinaA-20-L146-558-4hr-QEP.26111.26111.2.0.dta	26111	1346.61	2	0.00057533	SLR	AEDTAVYYCVR	___	1346.6	0.001046	11.1375	0.00589476	9,Carbamidomethyl[C];	3	sp|A0A0C4DH35|HV335_HUMAN/	106,R,-/	1|0|	target	0	-0.717518	32
41749	KashinaA-20-L146-558-4hr-QEP.98398.98398.2.0.dta	98398	2266.09	2	0.00057533	CSK	SSIDIENGFISESQYTYALK	EKA	2266.08	0.016977	14.4361	0.00589517	7,Deamidated[N];	3	sp|P08603|CFAH_HUMAN/	450,K,E/	1|0|	target	0	0.464065	100
41750	KashinaA-20-L146-558-4hr-QEP.59191.59191.3.0.dta	59191	2574.17	3	0.00057533	LIK	AIQLTYNPDESSKPNMIDAATLK	SRK	2574.18	-0.011356	12.0118	0.00589587	9,Cation_Fe[II][D];	3	sp|P02679|FIBG_HUMAN/sp|P02679-2|FIBG_HUMAN/tr|C9JEU5|C9JEU5_HUMAN/tr|C9JC84|C9JC84_HUMAN/	88,K,S/88,K,S/88,K,S/88,K,S/	1|0|	target	1	0.718346	100
41751	KashinaA-20-L146-558-4hr-QEP.50308.50308.3.0.dta	50308	2097.04	3	0.00057533	TPK	SPVGVQPILNEHTFCAGMSK	YQE	2097.04	-0.005583	15.2543	0.00589704	15,Cys->Oxoalanine[C];	3	sp|P00738|HPT_HUMAN/sp|P00738-2|HPT_HUMAN/tr|A0A087WU08|A0A087WU08_HUMAN/tr|J3QLC9|J3QLC9_HUMAN/tr|A0A0C4DGL8|A0A0C4DGL8_HUMAN/tr|J3QR68|J3QR68_HUMAN/tr|H0Y300|H0Y300_HUMAN/	325,K,Y/266,K,Y/200,K,Y/284,K,Y/266,K,Y/323,K,Y/361,K,Y/	1|0|	target	0	-0.987004	36
41752	KashinaA-20-L146-558-4hr-QEP.80577.80577.2.0.dta	80577	1876.89	2	0.00057533	YSK	ASTPNGYDNGIIWATWK	TRW	1876.89	5.7e-05	12.7438	0.00589769	5,Ammonia-loss[N];	3	sp|P02679|FIBG_HUMAN/sp|P02679-2|FIBG_HUMAN/tr|C9JEU5|C9JEU5_HUMAN/tr|C9JC84|C9JC84_HUMAN/	382,K,T/382,K,T/390,K,T/390,K,T/	1|0|	target	0	-0.203302	36
41753	KashinaA-20-L146-558-4hr-QEP.78164.78164.2.0.dta	78164	1227.64	2	0.00057533	GLK	IFFPGVSEFGK	ESI	1227.64	0.000947	9.3399	0.00589816		3	sp|P06276|CHLE_HUMAN/tr|F8WEX7|F8WEX7_HUMAN/tr|F8WF14|F8WF14_HUMAN/	383,K,E/383,K,E/383,K,E/	1|	target	0	-0.492552	0
41754	KashinaA-20-L146-558-4hr-QEP.113044.113044.2.1.dta	113044	1891.87	2	0.00057533	AKR	LYGSEAFATDFQDSAAAK	KLI	1891.87	0.001293	10.1061	0.00589851		3	sp|P01011|AACT_HUMAN/sp|P01011-2|AACT_HUMAN/tr|G3V595|G3V595_HUMAN/	159,R,K/159,R,K/159,R,K/	1|	target	0	-0.419051	4
41755	KashinaA-20-L146-558-4hr-QEP.114771.114771.3.0.dta	114771	3184.49	3	0.00057533	PIR	NSVDELNNNVEAVSQTSSSSFQYMYLLK	DLW	3184.51	-0.016731	11.524	0.00589886	11,Ammonium[E];	3	sp|P02675|FIBB_HUMAN/	124,R,D/	1|0|	target	0	1.69484	100
41756	KashinaA-20-L146-558-4hr-QEP.105954.105954.3.1.dta	105954	1730.91	3	0.00057533	HVK	HFVINLIGDFEVAEK	INA	1730.91	0.00106	11.8417	0.00589962		3	sp|P04114|APOB_HUMAN/	2318,K,I/	1|	target	0	-1.08195	4
41757	KashinaA-20-L146-558-4hr-QEP.26628.26628.5.0.dta	26628	4767.12	5	0.00057533	SSG	PGSTGNRNPGSSGTGGTATWKPGSSGPGSTGSWNSGSSGTGSTGNQNPGSPR	PGS	4767.12	-0.008798	9.16327	0.00589974	33,Trp->Tyr[W];	1	sp|P02671|FIBA_HUMAN/sp|P02671-2|FIBA_HUMAN/	301,G,P/301,G,P/	1|0|	target	2	-3.36974	37
41758	KashinaA-20-L146-558-4hr-QEP.47137.47137.3.0.dta	47137	1709.84	3	0.00057533	DEK	NWGLSVYADKPETTK	EQL	1709.84	-0.001966	12.9587	0.00590038	1,Deamidated[N];	3	sp|P02763|A1AG1_HUMAN/	138,K,E/	1|0|	target	1	-1.26675	36
41759	KashinaA-20-L146-558-4hr-QEP.18798.18798.2.1.dta	18798	1318.57	2	0.00057533	SLR	AEDTAVYYCAR	___	1318.57	-0.00301	11.5829	0.00590091	9,Carbamidomethyl[C];	3	sp|P01762|HV311_HUMAN/sp|P01767|HV353_HUMAN/sp|A0A0B4J1X5|HV374_HUMAN/sp|A0A0C4DH42|HV366_HUMAN/sp|A0A0B4J1V1|HV321_HUMAN/sp|P01772|HV333_HUMAN/sp|P01763|HV348_HUMAN/sp|P01780|HV307_HUMAN/sp|A0A0J9YVY3|HV741_HUMAN/sp|P0DP02|HVC33_HUMAN/	106,R,-/105,R,-/106,R,-/105,R,-/106,R,-/106,R,-/106,R,-/106,R,-/106,K,-/106,R,-/	1|0|	target	0	-0.609293	32
41760	KashinaA-20-L146-558-4hr-QEP.55599.55599.4.2.dta	55599	2314.14	4	0.00057533	DVK	KLYHSEAFTVNFGDTEEAKK	QIN	2314.13	0.003003	12.8517	0.0059015		3	sp|P01009|A1AT_HUMAN/sp|P01009-2|A1AT_HUMAN/sp|P01009-3|A1AT_HUMAN/tr|A0A0G2JRN3|A0A0G2JRN3_HUMAN/tr|G3V2B9|G3V2B9_HUMAN/tr|A0A024R6I7|A0A024R6I7_HUMAN/	159,K,Q/159,K,Q/159,K,Q/159,K,Q/73,K,Q/159,K,Q/	1|	target	2	-0.410855	4
41761	KashinaA-20-L146-558-4hr-QEP.96244.96244.3.0.dta	96244	1923.97	3	0.00057533	FLK	DSITTWEILAVSMSDKK	GIC	1923.97	-0.000623	9.25715	0.00590156		3	sp|P01024|CO3_HUMAN/	796,K,G/	1|	target	1	-1.48913	4
41762	KashinaA-20-L146-558-4hr-QEP.29557.29557.2.0.dta	29557	1288.64	2	0.00057533	LRR	ELDESLQVAER	LTR	1288.64	-0.000323	10.1097	0.00590197		3	sp|P10909|CLUS_HUMAN/sp|P10909-2|CLUS_HUMAN/sp|P10909-3|CLUS_HUMAN/sp|P10909-4|CLUS_HUMAN/sp|P10909-5|CLUS_HUMAN/sp|P10909-6|CLUS_HUMAN/tr|H0YC35|H0YC35_HUMAN/tr|H0YAS8|H0YAS8_HUMAN/	325,R,L/377,R,L/150,R,L/292,R,L/336,R,L/305,R,L/188,R,L/16,R,L/	1|	target	0	0.618308	0
41763	KashinaA-20-L146-558-4hr-QEP.33084.33084.2.0.dta	33084	1226.61	2	0.00057533	DLK	DAHLTWEVAGK	VPT	1226.62	-0.006881	12.2945	0.00590338		3	sp|P01880|IGHD_HUMAN/sp|P01880-2|IGHD_HUMAN/tr|A0A0A0MS09|A0A0A0MS09_HUMAN/	198,K,V/198,K,V/198,K,V/	1|	target	0	0.946953	64
41764	KashinaA-20-L146-558-4hr-QEP.70990.70990.2.1.dta	70990	1276.73	2	0.00057533	GAK	QSGLYFIKPLK	ANQ	1276.73	0.001818	12.4513	0.00590432	0,Gln->pyro-Glu[AnyN-termQ];	3	sp|P02679|FIBG_HUMAN/sp|P02679-2|FIBG_HUMAN/tr|C9JPQ9|C9JPQ9_HUMAN/tr|C9JEU5|C9JEU5_HUMAN/tr|C9JC84|C9JC84_HUMAN/tr|C9JU00|C9JU00_HUMAN/	188,K,A/188,K,A/85,K,A/196,K,A/196,K,A/85,K,A/	1|0|	target	1	-4.31306	32
41765	KashinaA-20-L146-558-4hr-QEP.85674.85674.2.0.dta	85674	1338.65	2	0.00057533	VVR	NALFCLESAWK	TAQ	1338.65	0.000965	11.0351	0.00590484	5,Carbamidomethyl[C];	3	sp|P01023|A2MG_HUMAN/	1122,R,T/	1|0|	target	0	-1.28843	32
41766	KashinaA-20-L146-558-4hr-QEP.45707.45707.3.0.dta	45707	1497.67	3	0.00057533	NLK	GTFATLSELHCDK	LHV	1497.67	0.001389	10.8014	0.00590514	11,DeStreak[C];	3	sp|P68871|HBB_HUMAN/tr|A0A2R8Y7R2|A0A2R8Y7R2_HUMAN/	83,K,L/83,K,L/	1|0|	target	0	-1.15708	32
41767	KashinaA-20-L146-558-4hr-QEP.33609.33609.2.0.dta	33609	1331.63	2	0.00057533	PDR	FSGSGSGTDFTLK	ISR	1331.62	0.003726	11.9979	0.00590525	13,Lys->Arg[K];	3	sp|P06310|KV230_HUMAN/sp|A0A075B6S6|KVD30_HUMAN/sp|A0A075B6P5|KV228_HUMAN/sp|A0A075B6S2|KVD29_HUMAN/sp|A0A087WW87|KV240_HUMAN/sp|P01615|KVD28_HUMAN/sp|A0A0A0MRZ7|KVD26_HUMAN/sp|A2NJV5|KV229_HUMAN/sp|P01614|KVD40_HUMAN/tr|A0A087X0Q4|A0A087X0Q4_HUMAN/tr|A0A5H1ZRS9|A0A5H1ZRS9_HUMAN/tr|A0A5H1ZRS2|A0A5H1ZRS2_HUMAN/	86,R,I/86,R,I/86,R,I/86,R,I/87,R,I/86,R,I/86,R,I/86,R,I/87,R,I/68,R,I/66,R,I/66,R,I/	1|0|	target	0	0.331026	32
41768	KashinaA-20-L146-558-4hr-QEP.60590.60590.4.3.dta	60590	2314.14	4	0.00057533	DVK	KLYHSEAFTVNFGDTEEAKK	QIN	2314.13	0.00148	12.8277	0.00590543		3	sp|P01009|A1AT_HUMAN/sp|P01009-2|A1AT_HUMAN/sp|P01009-3|A1AT_HUMAN/tr|A0A0G2JRN3|A0A0G2JRN3_HUMAN/tr|G3V2B9|G3V2B9_HUMAN/tr|A0A024R6I7|A0A024R6I7_HUMAN/	159,K,Q/159,K,Q/159,K,Q/159,K,Q/73,K,Q/159,K,Q/	1|	target	2	2.40245	4
41769	KashinaA-20-L146-558-4hr-QEP.9612.9612.2.0.dta	9612	1331.62	2	0.00057533	VYR	EYTDASFTNRK	ERG	1331.62	-0.001614	10.4252	0.00590602		3	sp|P00450|CERU_HUMAN/tr|H7C5R1|H7C5R1_HUMAN/tr|E9PFZ2|E9PFZ2_HUMAN/	426,R,E/209,R,E/426,R,E/	1|	target	1	-2.33961	0
41770	KashinaA-20-L146-558-4hr-QEP.43974.43974.3.0.dta	43974	1581.83	3	0.00057533	EIK	HIYAISSAALSASYK	ADT	1581.83	0.000237	14.6037	0.00590649		3	sp|P04114|APOB_HUMAN/	1837,K,A/	1|	target	0	-0.975903	4
41771	KashinaA-20-L146-558-4hr-QEP.50369.50369.2.0.dta	50369	1486.65	2	0.00057533	HCR	FDEFFSEGCAPGSK	KDS	1486.65	-0.001196	11.8012	0.0059079	9,Cys->Dha[C];	3	sp|P02787|TRFE_HUMAN/tr|H7C5E8|H7C5E8_HUMAN/	494,R,K/51,R,K/	1|0|	target	0	-1.45627	36
41772	KashinaA-20-L146-558-4hr-QEP.125180.125180.4.2.dta	125180	3738.84	4	0.00057533	CGL	TEDPDLQVSAMQHQTVLELTETGVEAAAASAISVAR	TLL	3738.85	-0.007635	9.37106	0.00590848		1	sp|P05155|IC1_HUMAN/sp|P05155-2|IC1_HUMAN/sp|P05155-3|IC1_HUMAN/tr|E9PGN7|E9PGN7_HUMAN/tr|H9KV48|H9KV48_HUMAN/	430,L,T/378,L,T/435,L,T/473,L,T/393,L,T/	1|	target	0	-1.53548	4
41773	KashinaA-20-L146-558-4hr-QEP.67963.67963.2.0.dta	67963	1265.66	2	0.00057533	AIR	GDMFLVANLGTK	EPC	1265.66	0.001582	11.0876	0.00590966		3	sp|P43251|BTD_HUMAN/sp|P43251-2|BTD_HUMAN/sp|P43251-3|BTD_HUMAN/sp|P43251-4|BTD_HUMAN/tr|C9JSN9|C9JSN9_HUMAN/tr|A0A5F9ZH80|A0A5F9ZH80_HUMAN/tr|A0A5F9ZH15|A0A5F9ZH15_HUMAN/	164,R,E/166,R,E/166,R,E/144,R,E/144,R,E/144,R,E/70,R,E/	1|	target	0	-1.68155	4
41774	KashinaA-20-L146-558-4hr-QEP.78150.78150.2.1.dta	78150	1456.7	2	0.00057533	LER	AIEDYINEFSVR	KCH	1456.7	0.004573	12.1252	0.0059106	7,Deamidated[N];	3	sp|P02748|CO9_HUMAN/	496,R,K/	1|0|	target	0	2.0309	96
41775	KashinaA-20-L146-558-4hr-QEP.88042.88042.2.1.dta	88042	1554.79	2	0.00057533	SMK	VTGEGCVYLQTSLK	YNI	1554.78	0.004105	10.52	0.00591342	6,Carbamidomethyl[C];	3	sp|P01023|A2MG_HUMAN/	1315,K,Y/	1|0|	target	0	1.56723	36
41776	KashinaA-20-L146-558-4hr-QEP.23584.23584.2.0.dta	23584	1360.6	2	0.00057533	LLR	SEYQADYESLR	FFS	1360.6	-0.002936	10.7736	0.00591354		3	sp|P04114|APOB_HUMAN/	1599,R,F/	1|	target	0	-3.25537	0
41777	KashinaA-20-L146-558-4hr-QEP.16997.16997.2.0.dta	16997	1265.69	2	0.00057533	QTK	LVNGQSHISLSK	AEF	1265.68	0.00095	14.8271	0.0059143	3,Ammonia-loss[N];	3	sp|P0C0L5|CO4B_HUMAN/sp|P0C0L4|CO4A_HUMAN/sp|P0C0L4-2|CO4A_HUMAN/tr|A0A0G2JL54|A0A0G2JL54_HUMAN/tr|A0A140TA29|A0A140TA29_HUMAN/tr|A0A140TA49|A0A140TA49_HUMAN/tr|A0A140TA32|A0A140TA32_HUMAN/tr|A0A140TA44|A0A140TA44_HUMAN/tr|A0A0G2JPR0|A0A0G2JPR0_HUMAN/tr|F5GXS0|F5GXS0_HUMAN/	304,K,A/304,K,A/304,K,A/304,K,A/304,K,A/304,K,A/304,K,A/304,K,A/304,K,A/304,K,A/	1|0|	target	0	-0.681608	36
41778	KashinaA-20-L146-558-4hr-QEP.39265.39265.3.1.dta	39265	2140.11	3	0.00057533	SSR	RGHLFLQTDQPIYNPGQR	VRY	2140.1	0.005208	14.0228	0.00591501		3	sp|P0C0L5|CO4B_HUMAN/sp|P0C0L4|CO4A_HUMAN/sp|P0C0L4-2|CO4A_HUMAN/tr|A0A0G2JL54|A0A0G2JL54_HUMAN/tr|A0A140TA29|A0A140TA29_HUMAN/tr|A0A140TA49|A0A140TA49_HUMAN/tr|A0A140TA32|A0A140TA32_HUMAN/tr|A0A140TA44|A0A140TA44_HUMAN/tr|A0A0G2JPR0|A0A0G2JPR0_HUMAN/tr|F5GXS0|F5GXS0_HUMAN/	137,R,V/137,R,V/137,R,V/137,R,V/137,R,V/137,R,V/137,R,V/137,R,V/137,R,V/137,R,V/	1|	target	1	0.629108	4
41779	KashinaA-20-L146-558-4hr-QEP.109961.109961.4.0.dta	109961	4464.19	4	0.00057533	TSK	ATLELSPWQMSALVQVHASQPSSFHDFPDLGQEVALNANTK	NQK	4464.19	-0.007579	13.3448	0.00591654		3	sp|P04114|APOB_HUMAN/	3586,K,N/	1|	target	0	-2.93517	4
41780	KashinaA-20-L146-558-4hr-QEP.116578.116578.3.2.dta	116578	2089.98	3	0.00057533	GER	TYYIAAVEVEWDYSPQR	EWE	2089.99	-0.001879	10.2076	0.00591654		3	sp|P00450|CERU_HUMAN/tr|H7C5R1|H7C5R1_HUMAN/tr|E9PFZ2|E9PFZ2_HUMAN/	732,R,E/515,R,E/661,R,E/	1|	target	0	-1.1766	4
41781	KashinaA-20-L146-558-4hr-QEP.64571.64571.2.0.dta	64571	1785.86	2	0.00057533	IGN	NYVSWYQQLPGTAPK	LLI	1785.86	0.002326	14.8507	0.0059173	9,Xle->Phe[L];	1	sp|P01701|LV151_HUMAN/	50,N,L/	1|0|	target	0	-0.308295	32
41782	KashinaA-20-L146-558-4hr-QEP.49022.49022.2.0.dta	49022	1213.67	2	0.00057533	KTK	GLCVATPVQLR	VFR	1213.67	0.001591	10.3179	0.00591736	3,Carbamidomethyl[C];	3	sp|P0C0L5|CO4B_HUMAN/sp|P0C0L4|CO4A_HUMAN/sp|P0C0L4-2|CO4A_HUMAN/tr|A0A0G2JL54|A0A0G2JL54_HUMAN/tr|A0A140TA29|A0A140TA29_HUMAN/tr|A0A140TA49|A0A140TA49_HUMAN/tr|A0A140TA32|A0A140TA32_HUMAN/tr|A0A140TA44|A0A140TA44_HUMAN/tr|A0A0G2JPR0|A0A0G2JPR0_HUMAN/tr|A0A3B3ISA6|A0A3B3ISA6_HUMAN/tr|F5GXS0|F5GXS0_HUMAN/	817,K,V/817,K,V/817,K,V/817,K,V/817,K,V/817,K,V/817,K,V/817,K,V/817,K,V/386,K,V/817,K,V/	1|0|	target	0	0.084556	32
41783	KashinaA-20-L146-558-4hr-QEP.114866.114866.3.0.dta	114866	2083.02	3	0.00057533	EWK	AGAFCLSEDAGLGISSTASLR	AFQ	2083.01	0.003795	11.9451	0.00591854	5,Carbamidomethyl[C];	3	sp|P20742|PZP_HUMAN/sp|P20742-2|PZP_HUMAN/sp|P01023|A2MG_HUMAN/	772,K,A/641,K,A/766,K,A/	1|0|	target	0	-0.255422	36
41784	KashinaA-20-L146-558-4hr-QEP.48205.48205.3.0.dta	48205	3392.55	3	0.00057533	LFA	VDSGNDVTDIADDGCPKPPEIAHGYVEHSVR	YQC	3392.53	0.019028	19.9402	0.00591965	0,Acetyl[AnyN-term];5,Deamidated[N];15,Carbamidomethyl[C];	1	sp|P00738|HPT_HUMAN/sp|P00738-2|HPT_HUMAN/tr|J3QLC9|J3QLC9_HUMAN/tr|A0A0C4DGL8|A0A0C4DGL8_HUMAN/tr|H3BMJ7|H3BMJ7_HUMAN/tr|J3KSV1|J3KSV1_HUMAN/tr|J3QR68|J3QR68_HUMAN/tr|J3QQI8|J3QQI8_HUMAN/tr|H0Y300|H0Y300_HUMAN/tr|H3BS21|H3BS21_HUMAN/tr|J3KRH2|J3KRH2_HUMAN/	18,A,Y/18,A,Y/17,A,Y/18,A,Y/18,A,Y/18,A,Y/17,A,Y/18,A,Y/18,A,Y/18,A,Y/17,A,Y/	1|0|0|0|	target	1	0.296025	100
41785	KashinaA-20-L146-558-4hr-QEP.47068.47068.2.0.dta	47068	1319.69	2	0.00057533	LPK	AGALNSNDAFVLK	TPS	1319.7	-0.000705	10.1627	0.00592042		3	sp|P06396|GELS_HUMAN/sp|P06396-2|GELS_HUMAN/sp|P06396-3|GELS_HUMAN/sp|P06396-4|GELS_HUMAN/tr|A0A0A0MS51|A0A0A0MS51_HUMAN/tr|A0A0A0MT01|A0A0A0MT01_HUMAN/	584,K,T/533,K,T/544,K,T/541,K,T/550,K,T/569,K,T/	1|	target	0	-2.28714	4
41786	KashinaA-20-L146-558-4hr-QEP.104803.104803.2.0.dta	104803	1478.73	2	0.00057533	DAK	MYLGYEYVTAIR	NLR	1478.73	-0.006741	9.93159	0.00592154		3	sp|P02787|TRFE_HUMAN/	331,K,N/	1|	target	0	-3.31006	64
41787	KashinaA-20-L146-558-4hr-QEP.33382.33382.3.0.dta	33382	2695.34	3	0.00057533	KEK	VAQLEAQCQEPCKDTVQIHDITGK	DCQ	2695.32	0.020781	18.2027	0.00592177	13,Amidine[K];	3	sp|P02679|FIBG_HUMAN/sp|P02679-2|FIBG_HUMAN/tr|C9JPQ9|C9JPQ9_HUMAN/tr|C9JEU5|C9JEU5_HUMAN/tr|C9JC84|C9JC84_HUMAN/tr|C9JU00|C9JU00_HUMAN/	153,K,D/153,K,D/50,K,D/153,K,V/153,K,V/50,K,D/	1|0|	target	1	3.73769	100
41788	KashinaA-20-L146-558-4hr-QEP.58965.58965.2.0.dta	58965	1624.76	2	0.00057533	YVK	VETEDQVLATFCGR	ETT	1624.76	0.000961	12.8685	0.00592348	12,Carbamidomethyl[C];	3	sp|P48740|MASP1_HUMAN/sp|P48740-2|MASP1_HUMAN/sp|P48740-3|MASP1_HUMAN/tr|C9JMA2|C9JMA2_HUMAN/tr|F8W876|F8W876_HUMAN/	79,K,E/79,K,E/79,K,E/86,K,E/53,K,E/	1|0|	target	0	-1.34261	36
41789	KashinaA-20-L146-558-4hr-QEP.69057.69057.4.1.dta	69057	3733.63	4	0.00057533	SER	GSAGHWTSESSVSGSTGQWHSESGSFRPDSPGSGNAR	PNN	3733.62	0.001802	15.3673	0.00592377		3	sp|P02671|FIBA_HUMAN/sp|P02671-2|FIBA_HUMAN/	367,R,P/367,R,P/	1|	target	1	-2.10048	4
41790	KashinaA-20-L146-558-4hr-QEP.111637.111637.2.0.dta	111637	1954.97	2	0.00057533	SPR	DQFNLIVFSTEATQWR	PSL	1954.97	-0.000533	13.0862	0.00592383		3	sp|Q14624|ITIH4_HUMAN/sp|Q14624-2|ITIH4_HUMAN/sp|Q14624-3|ITIH4_HUMAN/sp|Q14624-4|ITIH4_HUMAN/tr|B7ZKJ8|B7ZKJ8_HUMAN/tr|H7C0L5|H7C0L5_HUMAN/	307,R,P/307,R,P/307,R,P/307,R,P/307,R,P/165,R,P/	1|	target	0	-0.728738	4
41791	KashinaA-20-L146-558-4hr-QEP.116909.116909.3.0.dta	116909	2475.22	3	0.00057533	GNR	SLFTDLEAENDVLHCVAFAVPK	SSS	2475.22	-0.00128	15.7184	0.00592419	15,Carbamidomethyl[C];	3	sp|P01023|A2MG_HUMAN/tr|F8W7L3|F8W7L3_HUMAN/	71,R,S/71,R,S/	1|0|	target	0	0.049615	36
41792	KashinaA-20-L146-558-4hr-QEP.60497.60497.2.0.dta	60497	1470.78	2	0.00057533	LKR	IPIEDGSGEVVLSR	KVL	1470.78	0.001759	13.3326	0.00592548		3	sp|P01024|CO3_HUMAN/	290,R,K/	1|	target	0	1.38874	4
41793	KashinaA-20-L146-558-4hr-QEP.86608.86608.5.2.dta	86608	3885.96	5	0.00057533	PSK	SFVHLEPMSHELPCGHTQTVQAHYILNGGTLLGLK	KLS	3885.94	0.019891	18.1182	0.00592554	14,Carbamidomethyl[C];27,Deamidated[N];	3	sp|P01023|A2MG_HUMAN/	456,K,K/	1|0|0|	target	0	3.08465	100
41794	KashinaA-20-L146-558-4hr-QEP.104925.104925.3.1.dta	104925	2445.2	3	0.00057533	TRK	YNPIPSVQLMGNGFHFLAGEPR	GEV	2445.2	-0.00184	12.3537	0.00592572	12,Deamidated[N];	3	sp|P13671|CO6_HUMAN/	183,K,G/	1|0|	target	0	-2.57011	36
41795	KashinaA-20-L146-558-4hr-QEP.27628.27628.2.0.dta	27628	1449.84	2	0.00057533	SPH	SGVVALTKPVPEPR	DLL	1449.84	0.002245	16.2672	0.00592613		1	sp|P23142-4|FBLN1_HUMAN/tr|B1AHL2|B1AHL2_HUMAN/	638,H,D/676,H,D/	1|	target	1	0.769358	4
41796	KashinaA-20-L146-558-4hr-QEP.4308.4308.3.0.dta	4308	1316.62	3	0.00057533	SSR	SYTSHTNEIHK	GKS	1316.62	0.002001	8.85246	0.00592631		3	sp|P10643|CO7_HUMAN/	233,R,G/	1|	target	0	2.13016	0
41797	KashinaA-20-L146-558-4hr-QEP.37423.37423.3.0.dta	37423	2686.29	3	0.00057533	KEK	VAQLEAQCQEPCKDTVQIHDITGK	DCQ	2686.28	0.009499	15.0005	0.00592672	8,Dioxidation[C];	3	sp|P02679|FIBG_HUMAN/sp|P02679-2|FIBG_HUMAN/tr|C9JPQ9|C9JPQ9_HUMAN/tr|C9JEU5|C9JEU5_HUMAN/tr|C9JC84|C9JC84_HUMAN/tr|C9JU00|C9JU00_HUMAN/	153,K,D/153,K,D/50,K,D/153,K,V/153,K,V/50,K,D/	1|0|	target	1	1.88508	100
41798	KashinaA-20-L146-558-4hr-QEP.97330.97330.3.0.dta	97330	1855.98	3	0.00057533	EVK	FNKPFVFLMIEQNTK	SPL	1855.98	-0.002103	11.5554	0.00592701		3	sp|P01009|A1AT_HUMAN/tr|A0A024R6I7|A0A024R6I7_HUMAN/	389,K,S/389,K,S/	1|	target	1	-4.67763	4
41799	KashinaA-20-L146-558-4hr-QEP.7546.7546.2.0.dta	7546	1199.66	2	0.00057533	MEK	VKSPELQAEAK	SYF	1199.66	-0.003047	9.42451	0.00592713		3	sp|P02652|APOA2_HUMAN/tr|V9GYS1|V9GYS1_HUMAN/tr|V9GYE3|V9GYE3_HUMAN/tr|V9GYM3|V9GYM3_HUMAN/tr|V9GYC1|V9GYC1_HUMAN/tr|V9GYG9|V9GYG9_HUMAN/	51,K,S/51,K,S/3,K,S/84,K,S/51,K,S/51,K,S/	1|	target	1	-2.28736	0
41800	KashinaA-20-L146-558-4hr-QEP.75026.75026.2.1.dta	75026	1373.71	2	0.00057533	EKR	QAVDTAVDGVFIR	SLK	1373.71	0.000795	12.0343	0.00592719	0,Gln->pyro-Glu[AnyN-termQ];	3	sp|P19827|ITIH1_HUMAN/tr|F8WAS2|F8WAS2_HUMAN/	41,R,S/41,R,S/	1|0|	target	0	0.372191	36
41801	KashinaA-20-L146-558-4hr-QEP.133235.133235.3.0.dta	133235	4072.88	3	0.00057533	PGK	EYLIMGLDGATYDLEGHPQYLLDSNSWIEEMPSER	LCR	4072.85	0.030616	16.973	0.00592731	19,Deamidated[Q];	3	sp|P0C0L5|CO4B_HUMAN/sp|P0C0L4|CO4A_HUMAN/sp|P0C0L4-2|CO4A_HUMAN/tr|A0A0G2JL54|A0A0G2JL54_HUMAN/tr|A0A140TA29|A0A140TA29_HUMAN/tr|A0A140TA49|A0A140TA49_HUMAN/tr|A0A140TA32|A0A140TA32_HUMAN/tr|A0A140TA44|A0A140TA44_HUMAN/tr|A0A0G2JPR0|A0A0G2JPR0_HUMAN/tr|A0A3B3ISA6|A0A3B3ISA6_HUMAN/tr|F5GXS0|F5GXS0_HUMAN/	1681,K,L/1681,K,L/1635,K,L/1635,K,L/1635,K,L/1635,K,L/1635,K,L/1635,K,L/1681,K,L/1233,K,L/1635,K,L/	1|0|	target	0	-2.99499	100
41802	KashinaA-20-L146-558-4hr-QEP.43492.43492.4.3.dta	43492	2260.07	4	0.00057533	LLR	FQSSHHPTDITSLDQYVER	MKE	2260.06	0.007106	10.8917	0.00592772		3	sp|P14625|ENPL_HUMAN/	511,R,M/	1|	target	0	1.08364	68
41803	KashinaA-20-L146-558-4hr-QEP.135002.135002.3.0.dta	135002	2057.95	3	0.00057533	VKK	LYHSEAFTVNFGDTEEAK	KQI	2057.94	0.00063	13.0557	0.0059279		3	sp|P01009|A1AT_HUMAN/sp|P01009-2|A1AT_HUMAN/sp|P01009-3|A1AT_HUMAN/tr|A0A0G2JRN3|A0A0G2JRN3_HUMAN/tr|G3V2B9|G3V2B9_HUMAN/tr|A0A024R6I7|A0A024R6I7_HUMAN/	160,K,K/160,K,K/160,K,K/160,K,K/74,K,K/160,K,K/	1|	target	0	-0.217753	4
41804	KashinaA-20-L146-558-4hr-QEP.121854.121854.2.2.dta	121854	1816.9	2	0.00057533	LAR	SNLDEDIIAEENIVSR	SEF	1816.89	0.004413	11.5522	0.00592819		3	sp|P01024|CO3_HUMAN/	748,R,S/	1|	target	0	-0.481368	4
41805	KashinaA-20-L146-558-4hr-QEP.17338.17338.3.0.dta	17338	1283.7	3	0.00057533	QTK	LVNGQSHISLSK	AEF	1283.7	0.000286	9.64057	0.00592825	3,Deamidated[N];	3	sp|P0C0L5|CO4B_HUMAN/sp|P0C0L4|CO4A_HUMAN/sp|P0C0L4-2|CO4A_HUMAN/tr|A0A0G2JL54|A0A0G2JL54_HUMAN/tr|A0A140TA29|A0A140TA29_HUMAN/tr|A0A140TA49|A0A140TA49_HUMAN/tr|A0A140TA32|A0A140TA32_HUMAN/tr|A0A140TA44|A0A140TA44_HUMAN/tr|A0A0G2JPR0|A0A0G2JPR0_HUMAN/tr|F5GXS0|F5GXS0_HUMAN/	304,K,A/304,K,A/304,K,A/304,K,A/304,K,A/304,K,A/304,K,A/304,K,A/304,K,A/304,K,A/	1|0|	target	0	-1.35133	32
41806	KashinaA-20-L146-558-4hr-QEP.61930.61930.3.0.dta	61930	2225.06	3	0.00057533	VSA	SDAEHCPELPPVDNSIFVAK	EVE	2225.05	0.007455	13.465	0.00592825	6,Carbamidomethyl[C];	1	sp|P20851|C4BPB_HUMAN/tr|Q5VVQ7|Q5VVQ7_HUMAN/	17,A,E/17,A,E/	1|0|	target	0	-0.224565	100
41807	KashinaA-20-L146-558-4hr-QEP.120139.120139.4.0.dta	120139	2314.14	4	0.00057533	DVK	KLYHSEAFTVNFGDTEEAKK	QIN	2314.13	0.002281	12.6314	0.00592902		3	sp|P01009|A1AT_HUMAN/sp|P01009-2|A1AT_HUMAN/sp|P01009-3|A1AT_HUMAN/tr|A0A0G2JRN3|A0A0G2JRN3_HUMAN/tr|G3V2B9|G3V2B9_HUMAN/tr|A0A024R6I7|A0A024R6I7_HUMAN/	159,K,Q/159,K,Q/159,K,Q/159,K,Q/73,K,Q/159,K,Q/	1|	target	2	3.15073	4
41808	KashinaA-20-L146-558-4hr-QEP.24839.24839.3.0.dta	24839	1521.74	3	0.00057533	HER	LKCDEWSVNSVGK	IEC	1521.74	0.004784	12.5829	0.00592914	3,Carbamidomethyl[C];	3	sp|P02787|TRFE_HUMAN/	371,R,I/	1|0|	target	1	-1.2404	100
41809	KashinaA-20-L146-558-4hr-QEP.138776.138776.3.0.dta	138776	2291.15	3	0.00057533	FHK	AFLEVNEEGSEAAASTAVVIAGR	SLN	2291.15	0.001386	11.0384	0.00592931		3	sp|P01008|ANT3_HUMAN/tr|Q8TCE1|Q8TCE1_HUMAN/	402,K,S/197,K,S/	1|	target	0	1.56218	4
41810	KashinaA-20-L146-558-4hr-QEP.107869.107869.3.1.dta	107869	3184.48	3	0.00057533	PIR	NSVDELNNNVEAVSQTSSSSFQYMYLLK	DLW	3184.48	0.001086	10.5198	0.00593008	9,Asn->Met[N];	3	sp|P02675|FIBB_HUMAN/	124,R,D/	1|0|	target	0	0.465381	36
41811	KashinaA-20-L146-558-4hr-QEP.74553.74553.3.0.dta	74553	2002.08	3	0.00057533	VVK	LFDSDPITVTVPVEVSR	KNP	2002.09	-0.001594	14.294	0.00593031	0,Lys[AnyN-term];	3	sp|P10909|CLUS_HUMAN/sp|P10909-2|CLUS_HUMAN/sp|P10909-3|CLUS_HUMAN/sp|P10909-4|CLUS_HUMAN/sp|P10909-5|CLUS_HUMAN/sp|P10909-6|CLUS_HUMAN/tr|H0YAS8|H0YAS8_HUMAN/	408,K,K/460,K,K/233,K,K/375,K,K/419,K,K/388,K,K/99,K,K/	1|0|	target	0	1.08546	36
41812	KashinaA-20-L146-558-4hr-QEP.68199.68199.3.0.dta	68199	1729.88	3	0.00057533	GGR	TEHPFTVEEFVLPK	FEV	1729.88	0.002994	14.9145	0.00593102	3,Carbamidomethyl[H];	3	sp|P01023|A2MG_HUMAN/	214,R,F/	1|0|	target	0	-0.466588	36
41813	KashinaA-20-L146-558-4hr-QEP.122612.122612.3.0.dta	122612	2990.48	3	0.00057533	GLK	LNDLNSVLVMPTFHVPFTDLQVPSCK	LDF	2990.48	0.001454	15.6694	0.00593256	25,DeStreak[C];	3	sp|P04114|APOB_HUMAN/	3736,K,L/	1|0|	target	0	-1.40544	36
41814	KashinaA-20-L146-558-4hr-QEP.55366.55366.2.0.dta	55366	1544.83	2	0.00057533	QQK	PGQSPVLVIYQDSK	RPS	1544.83	-0.000253	13.1987	0.00593285	13,Methyl[S](Ser->Thr[S]);	3	sp|P01715|LV301_HUMAN/	57,K,R/	1|0|	target	0	-0.52512	36
41815	KashinaA-20-L146-558-4hr-QEP.130994.130994.3.1.dta	130994	2127.08	3	0.00057533	LEK	HQLYIDETVNSNIPTNLR	VLR	2127.08	0.000755	13.7214	0.00593338		3	sp|P02675|FIBB_HUMAN/	178,K,V/	1|	target	0	-0.827411	4
41816	KashinaA-20-L146-558-4hr-QEP.28532.28532.2.0.dta	28532	1219.61	2	0.00057533	EDK	GMTNINDGLLR	GIS	1219.61	-2.9e-05	11.8756	0.00593385	2,Oxidation[M];	3	sp|Q06033|ITIH3_HUMAN/sp|Q06033-2|ITIH3_HUMAN/tr|A0A087WW43|A0A087WW43_HUMAN/tr|E7ET33|E7ET33_HUMAN/	357,K,G/353,K,G/357,K,G/357,K,G/	1|0|	target	0	-0.395553	32
41817	KashinaA-20-L146-558-4hr-QEP.57713.57713.3.0.dta	57713	1724.85	3	0.00057533	IPY	FRDEELSCTVVELK	YTG	1724.85	0.000556	15.8978	0.00593415	8,Carbamidomethyl[C];	1	sp|P01011|AACT_HUMAN/tr|G3V595|G3V595_HUMAN/tr|G3V3A0|G3V3A0_HUMAN/	253,Y,Y/253,Y,Y/35,Y,Y/	1|0|	target	1	2.02192	36
41818	KashinaA-20-L146-558-4hr-QEP.97867.97867.2.0.dta	97867	2720.37	2	0.00057533	IAC	LVQGFFPQEPLSVTWSESGQGVTAR	NFP	2720.37	0.003289	14.8906	0.00593427		1	sp|P01876|IGHA1_HUMAN/tr|A0A286YEY1|A0A286YEY1_HUMAN/	26,C,N/26,C,N/	1|	target	0	0.455262	4
41819	KashinaA-20-L146-558-4hr-QEP.11568.11568.2.0.dta	11568	1242.54	2	0.00057533	KHR	TGDEITYQCR	NGF	1242.54	-0.001863	11.6687	0.00593432	9,Carbamidomethyl[C];	3	sp|P08603|CFAH_HUMAN/sp|P08603-2|CFAH_HUMAN/tr|Q5TFM2|Q5TFM2_HUMAN/tr|A0A0D9SG88|A0A0D9SG88_HUMAN/	285,R,N/285,R,N/221,R,N/285,R,N/	1|0|	target	0	-2.76671	32
41820	KashinaA-20-L146-558-4hr-QEP.50416.50416.2.3.dta	50416	1511.77	2	0.00057533	TGK	AAQVTIQSSGTFSSK	FQV	1511.77	-0.002257	13.1023	0.00593432		3	sp|P01023|A2MG_HUMAN/	1274,K,F/	1|	target	0	-0.973951	4
41821	KashinaA-20-L146-558-4hr-QEP.72470.72470.3.0.dta	72470	2992.27	3	0.00057533	NKH	SDFASNCCSINSPPLYCDSEIDAELK	NIL	2992.26	0.001601	15.6566	0.00593432	7,Carbamidomethyl[C];8,Carbamidomethyl[C];17,Carbamidomethyl[C];	1	sp|P02774|VTDB_HUMAN/sp|P02774-2|VTDB_HUMAN/sp|P02774-3|VTDB_HUMAN/	445,H,N/323,H,N/464,H,N/	1|0|0|0|	target	0	3.38227	36
41822	KashinaA-20-L146-558-4hr-QEP.60463.60463.2.0.dta	60463	1358.63	2	0.00057533	QLK	AVMDDFAAFVEK	CCK	1358.63	-0.001182	12.8528	0.00593444	3,Oxidation[M];	3	sp|P02768|ALBU_HUMAN/sp|P02768-2|ALBU_HUMAN/sp|P02768-3|ALBU_HUMAN/tr|D6RHD5|D6RHD5_HUMAN/tr|A0A087WWT3|A0A087WWT3_HUMAN/tr|H0YA55|H0YA55_HUMAN/tr|B7WNR0|B7WNR0_HUMAN/tr|A0A0C4DGB6|A0A0C4DGB6_HUMAN/tr|C9JKR2|C9JKR2_HUMAN/	569,K,C/377,K,C/356,K,C/419,K,C/356,K,C/414,K,C/454,K,C/569,K,C/377,K,C/	1|0|	target	0	0.531566	36
41823	KashinaA-20-L146-558-4hr-QEP.46822.46822.2.0.dta	46822	1387.65	2	0.00057533	FDK	SCAVAEYGVYVK	VTS	1387.66	-0.003015	12.4591	0.0059345	0,Acetyl[AnyN-term];2,Carbamidomethyl[C];	3	sp|P00738|HPT_HUMAN/sp|P00738-2|HPT_HUMAN/sp|P00739|HPTR_HUMAN/sp|P00739-2|HPTR_HUMAN/tr|A0A087WU08|A0A087WU08_HUMAN/tr|J3QLC9|J3QLC9_HUMAN/tr|A0A0C4DGL8|A0A0C4DGL8_HUMAN/tr|A0A0A0MRD9|A0A0A0MRD9_HUMAN/tr|J3QR68|J3QR68_HUMAN/tr|H0Y300|H0Y300_HUMAN/	379,K,V/320,K,V/321,K,V/358,K,V/254,K,V/338,K,V/320,K,V/254,K,V/377,K,V/415,K,V/	1|0|0|	target	0	-0.136217	32
41824	KashinaA-20-L146-558-4hr-QEP.42564.42564.4.2.dta	42564	2105.95	4	0.00057533	PSK	SFVHLEPMSHELPCGHTQ	TVQ	2105.95	-5.6e-05	15.8708	0.0059348	14,Carbamidomethyl[C];	2	sp|P01023|A2MG_HUMAN/	456,K,T/	1|0|	target	0	0.458607	36
41825	KashinaA-20-L146-558-4hr-QEP.16116.16116.2.0.dta	16116	1306.65	2	0.00057533	TKK	IISDYHQQFR	YKL	1306.65	-0.001563	10.7562	0.00593491		3	sp|P04114|APOB_HUMAN/	4486,K,Y/	1|	target	0	-3.87866	0
41826	KashinaA-20-L146-558-4hr-QEP.94899.94899.3.1.dta	94899	2291.15	3	0.00057533	FHK	AFLEVNEEGSEAAASTAVVIAGR	SLN	2291.15	0.000668	8.75626	0.00593545		3	sp|P01008|ANT3_HUMAN/tr|Q8TCE1|Q8TCE1_HUMAN/	402,K,S/197,K,S/	1|	target	0	-1.85667	4
41827	KashinaA-20-L146-558-4hr-QEP.99192.99192.2.0.dta	99192	2054.87	2	0.00057533	IDK	GQELCADYSENTFTEYK	KKL	2054.86	0.005367	9.6172	0.00593669	5,Carbamidomethyl[C];	3	sp|P02774|VTDB_HUMAN/sp|P02774-2|VTDB_HUMAN/sp|P02774-3|VTDB_HUMAN/tr|D6RF35|D6RF35_HUMAN/	402,K,K/280,K,K/421,K,K/402,K,K/	1|0|	target	0	-0.33994	36
41828	KashinaA-20-L146-558-4hr-QEP.89398.89398.2.1.dta	89398	1768.91	2	0.00057533	ICR	GDTYPAELYITGSILR	MQC	1768.91	-0.000398	11.2806	0.00593692		3	sp|P05160|F13B_HUMAN/tr|A0A3B3IS66|A0A3B3IS66_HUMAN/	617,R,M/202,R,M/	1|	target	0	0.043969	4
41829	KashinaA-20-L146-558-4hr-QEP.26325.26325.2.0.dta	26325	999.558	2	0.00057533	LEK	LALDNGGLAR	RIH	999.558	0.000154	9.00892	0.0059371		3	sp|Q14624|ITIH4_HUMAN/sp|Q14624-2|ITIH4_HUMAN/sp|Q14624-3|ITIH4_HUMAN/sp|Q14624-4|ITIH4_HUMAN/tr|B7ZKJ8|B7ZKJ8_HUMAN/tr|H7C0L5|H7C0L5_HUMAN/	428,K,R/428,K,R/428,K,R/428,K,R/428,K,R/286,K,R/	1|	target	0	0.33111	0
41830	KashinaA-20-L146-558-4hr-QEP.11430.11430.3.0.dta	11430	1461.74	3	0.00057533	VTK	KQLGAGSIEECAAK	CEE	1461.74	-0.000728	11.9065	0.00593851	11,Carbamidomethyl[C];	3	sp|P00747|PLMN_HUMAN/tr|Q5TEH5|Q5TEH5_HUMAN/tr|A6PVI2|A6PVI2_HUMAN/	38,K,C/38,K,C/38,K,C/	1|0|	target	1	-2.20541	36
41831	KashinaA-20-L146-558-4hr-QEP.127390.127390.5.0.dta	127390	3624.65	5	0.00057533	PSK	GHESCMGAVVSEYFVLTAAHCFTVDDKEHSIK	VSV	3624.66	-0.005904	15.3984	0.00593911	5,Carbamidomethyl[C];21,Carbamidomethyl[C];	3	sp|P00751|CFAB_HUMAN/sp|P00751-2|CFAB_HUMAN/tr|B4E1Z4|B4E1Z4_HUMAN/tr|E7ETN3|E7ETN3_HUMAN/tr|A0A0G2JH38|A0A0G2JH38_HUMAN/	506,K,V/506,K,V/1008,K,V/857,K,V/506,K,V/	1|0|0|	target	1	-1.61695	36
41832	KashinaA-20-L146-558-4hr-QEP.120460.120460.3.0.dta	120460	1891.86	3	0.00057533	EVK	DTEEEDFHVDQVTTVK	VPM	1891.86	0.002043	11.4689	0.0059397		3	sp|P01009|A1AT_HUMAN/sp|P01009-2|A1AT_HUMAN/sp|P01009-3|A1AT_HUMAN/	225,K,V/225,K,V/225,K,V/	1|	target	0	0.871139	4
41833	KashinaA-20-L146-558-4hr-QEP.110224.110224.2.0.dta	110224	1750.86	2	0.00057533	YGK	WYNLAIGSTCPWLK	KIM	1750.86	-0.005182	12.3857	0.00594052	0,Acetyl[AnyN-term];10,Carbamidomethyl[C];	3	sp|P02760|AMBP_HUMAN/tr|S4R3Y4|S4R3Y4_HUMAN/	43,K,K/43,K,K/	1|0|0|	target	0	0.484278	36
41834	KashinaA-20-L146-558-4hr-QEP.102762.102762.2.1.dta	102762	2579.32	2	0.00057533	ISR	AQLVPLPPSTYVEFTVSGTDCVAK	EAT	2579.31	0.012698	12.4212	0.00594135	21,Carbamidomethyl[C];	3	sp|P02765|FETUA_HUMAN/tr|C9JV77|C9JV77_HUMAN/	187,R,E/188,R,E/	1|0|	target	0	-0.101603	100
41835	KashinaA-20-L146-558-4hr-QEP.36465.36465.2.0.dta	36465	1570.79	2	0.00057533	SPL	SLPVTPGEPASISCR	SSQ	1570.79	5.2e-05	11.5213	0.00594265	14,Carbamidomethyl[C];	1	sp|A0A075B6P5|KV228_HUMAN/sp|A0A087WW87|KV240_HUMAN/sp|P01615|KVD28_HUMAN/sp|P01614|KVD40_HUMAN/tr|A0A087X0Q4|A0A087X0Q4_HUMAN/tr|A0A5H1ZRS2|A0A5H1ZRS2_HUMAN/	29,L,S/29,L,S/29,L,S/29,L,S/10,L,S/9,L,S/	1|0|	target	0	1.30213	36
41836	KashinaA-20-L146-558-4hr-QEP.54133.54133.3.0.dta	54133	2343.05	3	0.00057533	PSR	YTCQGNSWTPPISNSLTCEK	DTL	2343.04	0.012334	10.4394	0.0059443	3,Carbamidomethyl[C];18,Carbamidomethyl[C];	3	sp|P13671|CO6_HUMAN/	743,R,D/	1|0|0|	target	0	1.17648	100
41837	KashinaA-20-L146-558-4hr-QEP.122122.122122.3.0.dta	122122	2811.44	3	0.00057533	KFR	VVSMDENFHPLNELIPLVYIQDPK	GNR	2811.43	0.013768	13.5312	0.00594513	12,Deamidated[N];	3	sp|P01023|A2MG_HUMAN/	147,R,G/	1|0|	target	0	2.96997	100
41838	KashinaA-20-L146-558-4hr-QEP.56130.56130.2.0.dta	56130	2185.1	2	0.00057533	AYR	VPVAVQGEDTVQSLTQGDGVAK	LSI	2185.1	-0.002853	11.6066	0.00594537	6,Gln->Asp[Q];	3	sp|P01024|CO3_HUMAN/	386,R,L/	1|0|	target	0	-4.63075	36
41839	KashinaA-20-L146-558-4hr-QEP.122189.122189.2.0.dta	122189	1554.79	2	0.00057533	SMK	VTGEGCVYLQTSLK	YNI	1554.78	0.007468	10.3945	0.0059456	6,Carbamidomethyl[C];	3	sp|P01023|A2MG_HUMAN/	1315,K,Y/	1|0|	target	0	-0.680072	100
41840	KashinaA-20-L146-558-4hr-QEP.47716.47716.2.0.dta	47716	1566.78	2	0.00057533	GNR	ITPSYVAFTPEGER	LIG	1566.78	0.003158	11.1474	0.00594667		3	sp|P11021|BIP_HUMAN/	60,R,L/	1|	target	0	0.576019	4
41841	KashinaA-20-L146-558-4hr-QEP.5482.5482.2.0.dta	5482	1181.6	2	0.00057533	EPK	LNNGEITQHR	KSR	1181.6	-0.000954	11.0611	0.00594714		3	sp|P04003|C4BPA_HUMAN/	369,K,K/	1|	target	0	0.53727	0
41842	KashinaA-20-L146-558-4hr-QEP.46301.46301.4.0.dta	46301	2578.26	4	0.00057533	LIK	AIQLTYNPDESSKPNMIDAATLK	SRK	2578.27	-0.005679	13.0377	0.00594726	0,Acetyl[AnyN-term];16,Oxidation[M];	3	sp|P02679|FIBG_HUMAN/sp|P02679-2|FIBG_HUMAN/tr|C9JEU5|C9JEU5_HUMAN/tr|C9JC84|C9JC84_HUMAN/	88,K,S/88,K,S/88,K,S/88,K,S/	1|0|0|	target	1	-1.54366	37
41843	KashinaA-20-L146-558-4hr-QEP.73894.73894.2.2.dta	73894	1554.78	2	0.00057533	SMK	VTGEGCVYLQTSLK	YNI	1554.78	-0.003751	10.3066	0.00594761	6,Carbamidomethyl[C];	3	sp|P01023|A2MG_HUMAN/	1315,K,Y/	1|0|	target	0	-1.04597	36
41844	KashinaA-20-L146-558-4hr-QEP.58932.58932.2.0.dta	58932	1386.78	2	0.00057533	KEK	IAELSATAQEIIK	SQA	1386.78	0.000996	13.1343	0.00594809		3	sp|P04114|APOB_HUMAN/	4465,K,S/	1|	target	0	0.126361	4
41845	KashinaA-20-L146-558-4hr-QEP.81794.81794.2.1.dta	81794	1712.77	2	0.00057533	CHR	GECQAEGVLFFQGDR	EWF	1712.77	0.000334	10.2881	0.00594874	3,Carbamidomethyl[C];	3	sp|P02790|HEMO_HUMAN/tr|Q9BS19|Q9BS19_HUMAN/	151,R,E/151,R,E/	1|0|	target	0	-1.08403	36
41846	KashinaA-20-L146-558-4hr-QEP.17655.17655.3.2.dta	17655	1283.7	3	0.00057533	QTK	LVNGQSHISLSK	AEF	1283.7	-0.000163	10.0023	0.00594909	3,Deamidated[N];	3	sp|P0C0L5|CO4B_HUMAN/sp|P0C0L4|CO4A_HUMAN/sp|P0C0L4-2|CO4A_HUMAN/tr|A0A0G2JL54|A0A0G2JL54_HUMAN/tr|A0A140TA29|A0A140TA29_HUMAN/tr|A0A140TA49|A0A140TA49_HUMAN/tr|A0A140TA32|A0A140TA32_HUMAN/tr|A0A140TA44|A0A140TA44_HUMAN/tr|A0A0G2JPR0|A0A0G2JPR0_HUMAN/tr|F5GXS0|F5GXS0_HUMAN/	304,K,A/304,K,A/304,K,A/304,K,A/304,K,A/304,K,A/304,K,A/304,K,A/304,K,A/304,K,A/	1|0|	target	0	2.10347	32
41847	KashinaA-20-L146-558-4hr-QEP.108795.108795.3.0.dta	108795	1772	3	0.00057533	EEK	LYLVQGTQVYVFLTK	GGY	1772	-0.000973	10.6204	0.00594974		3	sp|P02790|HEMO_HUMAN/	317,K,G/	1|	target	0	-0.202622	4
41848	KashinaA-20-L146-558-4hr-QEP.59621.59621.2.0.dta	59621	1318.71	2	0.00057533	SGF	SLSTSGVGVGWIR	QPP	1318.71	0.002332	11.6099	0.00594992		1	sp|P01817|HV205_HUMAN/	46,F,Q/	1|	target	0	-0.473203	0
41849	KashinaA-20-L146-558-4hr-QEP.93022.93022.3.0.dta	93022	1590.83	3	0.00057533	SNR	ESLLNHFLYEVAR	RNP	1590.83	-2.3e-05	8.27126	0.00595288		3	sp|P43652|AFAM_HUMAN/	155,R,R/	1|	target	0	-3.08304	5
41850	KashinaA-20-L146-558-4hr-QEP.121493.121493.2.0.dta	121493	1257.74	2	0.00057533	AVK	ITLLSALVETR	TIV	1257.74	0.000513	10.1846	0.00595317	0,Acetyl[AnyN-term];	3	sp|P01011|AACT_HUMAN/tr|G3V3A0|G3V3A0_HUMAN/	379,K,T/161,K,T/	1|0|	target	0	-1.28588	32
41851	KashinaA-20-L146-558-4hr-QEP.133620.133620.3.0.dta	133620	2429.35	3	0.00057533	MDK	TGLLLLSDPDKVTIGLLFWDGR	GEG	2429.34	0.001317	12.3961	0.00595323		3	sp|Q14624|ITIH4_HUMAN/sp|Q14624-2|ITIH4_HUMAN/sp|Q14624-3|ITIH4_HUMAN/tr|B7ZKJ8|B7ZKJ8_HUMAN/tr|H7C0L5|H7C0L5_HUMAN/	831,K,G/815,K,G/801,K,G/836,K,G/620,K,G/	1|	target	1	-4.21774	4
41852	KashinaA-20-L146-558-4hr-QEP.28382.28382.2.2.dta	28382	1222.61	2	0.00057533	DLK	YNALDLTNNGK	LRL	1222.61	-3.1e-05	11.467	0.00595371		3	sp|P04114|APOB_HUMAN/	1802,K,L/	1|	target	0	-0.877681	0
41853	KashinaA-20-L146-558-4hr-QEP.50557.50557.2.1.dta	50557	1405.7	2	0.00057533	MWR	LVGITSWGEGCAR	REQ	1405.69	0.008481	9.36988	0.00595371	11,Carbamidomethyl[C];	3	sp|P03952|KLKB1_HUMAN/tr|H0YAC1|H0YAC1_HUMAN/	591,R,R/639,R,R/	1|0|	target	0	-2.58394	96
41854	KashinaA-20-L146-558-4hr-QEP.108767.108767.3.0.dta	108767	3632.74	3	0.00057533	AGR	YLCGAHSDGQLQEGSPIQAWQLFVNEESTIPR	SPT	3632.74	-0.001396	11.9799	0.00595424	0,Propionyl_13C(3)[AnyN-term];	3	sp|P01833|PIGR_HUMAN/	322,R,S/	1|0|	target	0	-0.601215	37
41855	KashinaA-20-L146-558-4hr-QEP.75148.75148.2.1.dta	75148	1470.82	2	0.00057533	VYK	LSLEIEQLELQR	DSA	1470.82	0.000903	11.2609	0.00595459		3	sp|P04003|C4BPA_HUMAN/	573,K,D/	1|	target	0	0.841258	4
41856	KashinaA-20-L146-558-4hr-QEP.92402.92402.2.0.dta	92402	1653.88	2	0.00057533	RNK	FVTVQATFGTQVVEK	VVL	1653.88	-0.000453	12.4159	0.0059559		3	sp|P01024|CO3_HUMAN/tr|M0R1Q1|M0R1Q1_HUMAN/	104,K,V/63,K,V/	1|	target	0	2.24341	4
41857	KashinaA-20-L146-558-4hr-QEP.95700.95700.4.0.dta	95700	2968.39	4	0.00057533	TDR	FSSHVGGTLGQFYQEVLWGSPAASDDGR	RTL	2968.39	0.001974	15.2193	0.00595714		3	sp|Q14624|ITIH4_HUMAN/sp|Q14624-2|ITIH4_HUMAN/sp|Q14624-3|ITIH4_HUMAN/sp|Q14624-4|ITIH4_HUMAN/tr|B7ZKJ8|B7ZKJ8_HUMAN/tr|H7C0L5|H7C0L5_HUMAN/	866,R,R/850,R,R/836,R,R/781,W,R/871,R,R/655,R,R/	1|	target	0	-2.29102	4
41858	KashinaA-20-L146-558-4hr-QEP.73704.73704.3.0.dta	73704	1742.81	3	0.00057533	TTK	EQLGEFYEALDCLR	IPK	1742.81	0.001014	12.2965	0.00595726	12,Carbamidomethyl[C];	3	sp|P02763|A1AG1_HUMAN/	153,K,I/	1|0|	target	0	0.088999	36
41859	KashinaA-20-L146-558-4hr-QEP.84086.84086.2.0.dta	84086	1235.69	2	0.00057533	RVK	DLATVYVDVLK	DSG	1235.69	-5e-06	9.89129	0.00596022		3	sp|P02647|APOA1_HUMAN/	36,K,D/	1|	target	0	-1.40089	0
41860	KashinaA-20-L146-558-4hr-QEP.116283.116283.3.0.dta	116283	1627.94	3	0.00057533	SAR	PVAFSVVPTAAAAVSLK	VVA	1627.94	0.001311	13.4453	0.00596123		3	sp|P0C0L4|CO4A_HUMAN/sp|P0C0L4-2|CO4A_HUMAN/tr|A0A0G2JL54|A0A0G2JL54_HUMAN/tr|A0A140TA29|A0A140TA29_HUMAN/tr|A0A140TA49|A0A140TA49_HUMAN/tr|A0A140TA32|A0A140TA32_HUMAN/tr|A0A140TA44|A0A140TA44_HUMAN/tr|A0A0G2JPR0|A0A0G2JPR0_HUMAN/	895,R,V/895,R,V/895,R,V/895,R,V/895,R,V/895,R,V/895,R,V/895,R,V/	1|	target	0	-0.504113	4
41861	KashinaA-20-L146-558-4hr-QEP.8187.8187.2.0.dta	8187	1652.64	2	0.00057533	ITR	GGSTSYGTGSETESPR	NPS	1652.64	-0.001497	10.5276	0.00596176	3,Phospho[S];	3	sp|P02671|FIBA_HUMAN/sp|P02671-2|FIBA_HUMAN/	271,R,N/271,R,N/	1|0|	target	0	-4.53746	37
41862	KashinaA-20-L146-558-4hr-QEP.123938.123938.3.0.dta	123938	2147.08	3	0.00057533	YQK	DAPDHQELNLDVSLQLPSR	SSK	2147.07	0.005326	12.6905	0.00596182		3	sp|P01024|CO3_HUMAN/	1284,K,S/	1|	target	0	1.67956	4
41863	KashinaA-20-L146-558-4hr-QEP.94223.94223.3.0.dta	94223	1855.98	3	0.00057533	EVK	FNKPFVFLMIEQNTK	SPL	1855.98	-0.000231	10.657	0.00596253		3	sp|P01009|A1AT_HUMAN/tr|A0A024R6I7|A0A024R6I7_HUMAN/	389,K,S/389,K,S/	1|	target	1	-5.89986	4
41864	KashinaA-20-L146-558-4hr-QEP.82068.82068.3.0.dta	82068	2057.95	3	0.00057533	VKK	LYHSEAFTVNFGDTEEAK	KQI	2057.94	0.000413	12.7904	0.00596312		3	sp|P01009|A1AT_HUMAN/sp|P01009-2|A1AT_HUMAN/sp|P01009-3|A1AT_HUMAN/tr|A0A0G2JRN3|A0A0G2JRN3_HUMAN/tr|G3V2B9|G3V2B9_HUMAN/tr|A0A024R6I7|A0A024R6I7_HUMAN/	160,K,K/160,K,K/160,K,K/160,K,K/74,K,K/160,K,K/	1|	target	0	0.073156	4
41865	KashinaA-20-L146-558-4hr-QEP.55242.55242.3.0.dta	55242	2353.13	3	0.00057533	DWK	KGDTFSCMVGHEALPLAFTQK	TID	2353.13	-0.001052	16.2159	0.00596395	7,Carbamidomethyl[C];8,Oxidation[M];	3	sp|P01876|IGHA1_HUMAN/tr|A0A286YEY1|A0A286YEY1_HUMAN/tr|A0A0G2JMB2|A0A0G2JMB2_HUMAN/	306,K,T/306,K,T/293,K,T/	1|0|0|	target	1	1.20854	36
41866	KashinaA-20-L146-558-4hr-QEP.12520.12520.3.3.dta	12520	2152.98	3	0.00057533	QWK	VDNALQSGNSQESVTEQDSK	DST	2152.97	0.010121	10.9812	0.00596443	3,Asn->Met[N];	3	sp|P01834|IGKC_HUMAN/tr|A0A5H1ZRQ3|A0A5H1ZRQ3_HUMAN/	42,K,D/42,K,D/	1|0|	target	0	-2.62749	100
41867	KashinaA-20-L146-558-4hr-QEP.61064.61064.6.0.dta	61064	5994.62	6	0.00057533	SER	GSAGHWTSESSVSGSTGQWHSESGSFRPDSPGSGNARPNNPDWGTFEEVSGNVSPGTR	REY	5994.62	-0.002038	13.0267	0.00596549	43,Trp->Hydroxykynurenin[W];	3	sp|P02671|FIBA_HUMAN/sp|P02671-2|FIBA_HUMAN/	367,R,R/367,R,R/	1|0|	target	2	-2.39858	36
41868	KashinaA-20-L146-558-4hr-QEP.47558.47558.2.0.dta	47558	1274.64	2	0.00057533	VER	VNEPSILEMSR	GVK	1274.64	-0.002557	9.98234	0.00596627		3	sp|O14791|APOL1_HUMAN/sp|O14791-2|APOL1_HUMAN/sp|O14791-3|APOL1_HUMAN/	320,R,G/336,R,G/302,R,G/	1|	target	0	-1.2471	0
41869	KashinaA-20-L146-558-4hr-QEP.17645.17645.2.0.dta	17645	1438.57	2	0.00057533	SRK	YWNDCEPPDSR	RPS	1438.57	-0.00413	10.8657	0.00596662	5,Carbamidomethyl[C];	3	sp|P04196|HRG_HUMAN/	84,K,R/	1|0|	target	0	-2.02279	32
41870	KashinaA-20-L146-558-4hr-QEP.76180.76180.3.0.dta	76180	1686.87	3	0.00057533	GGR	TEHPFTVEEFVLPK	FEV	1686.87	-0.00155	13.5598	0.00596674	2,Methyl[E];	3	sp|P01023|A2MG_HUMAN/	214,R,F/	1|0|	target	0	0.437604	36
41871	KashinaA-20-L146-558-4hr-QEP.97898.97898.3.0.dta	97898	1629.83	3	0.00057533	NNK	DSHSLTTNIMEILR	GDF	1629.83	4.3e-05	12.7404	0.00596692		3	sp|P02671|FIBA_HUMAN/sp|P02671-2|FIBA_HUMAN/tr|A0A087WUA0|A0A087WUA0_HUMAN/	100,K,G/100,K,G/100,K,G/	1|	target	0	-1.76493	4
41872	KashinaA-20-L146-558-4hr-QEP.11072.11072.3.0.dta	11072	1439.7	3	0.00057533	KLR	TEGDGVYTLNDKK	QWI	1439.7	0.000481	12.9592	0.00596698		3	sp|P00738|HPT_HUMAN/sp|P00739|HPTR_HUMAN/sp|P00739-2|HPTR_HUMAN/tr|J3QLC9|J3QLC9_HUMAN/tr|A0A0C4DGL8|A0A0C4DGL8_HUMAN/tr|J3KTC3|J3KTC3_HUMAN/tr|J3QR68|J3QR68_HUMAN/tr|H0Y300|H0Y300_HUMAN/tr|J3KRH2|J3KRH2_HUMAN/	59,R,Q/60,R,Q/97,R,Q/58,R,Q/59,R,Q/60,R,Q/58,R,Q/59,R,Q/58,R,Q/	1|	target	1	-1.13821	4
41873	KashinaA-20-L146-558-4hr-QEP.25928.25928.2.0.dta	25928	1297.67	2	0.00057533	LPK	SLEDLQLTHNK	ITK	1297.67	0.000337	10.8538	0.00597006		3	sp|P51884|LUM_HUMAN/	137,K,I/	1|	target	0	0.746132	0
41874	KashinaA-20-L146-558-4hr-QEP.51207.51207.2.0.dta	51207	1414.61	2	0.00057533	CRR	QSEDSTFYLGER	TYY	1414.61	-0.003375	12.0744	0.00597006	0,Gln->pyro-Glu[AnyN-termQ];	3	sp|P00450|CERU_HUMAN/tr|H7C5R1|H7C5R1_HUMAN/tr|E9PFZ2|E9PFZ2_HUMAN/	720,R,T/503,R,T/649,R,T/	1|0|	target	0	-1.75364	36
41875	KashinaA-20-L146-558-4hr-QEP.37297.37297.3.0.dta	37297	1951	3	0.00057533	KKR	EEAPSLRPAPPPISGGGYR	ARP	1951	-0.002356	14.3458	0.00597036		3	sp|P02675|FIBB_HUMAN/	53,R,A/	1|	target	1	-0.451081	4
41876	KashinaA-20-L146-558-4hr-QEP.37944.37944.2.0.dta	37944	1310.59	2	0.00057533	ISM	MTGFAPDTDDLK	QLA	1310.59	-0.004072	11.8193	0.00597036		1	sp|P01024|CO3_HUMAN/tr|M0QYC8|M0QYC8_HUMAN/	1407,M,Q/114,M,Q/	1|	target	0	-1.57522	64
41877	KashinaA-20-L146-558-4hr-QEP.66344.66344.2.0.dta	66344	1467.8	2	0.00057533	LIK	MKPVPDLVPGNFK	SQL	1467.8	-0.00221	11.8572	0.00597066	0,Delta_H(2)C(2)[AnyN-term];	3	sp|P02671|FIBA_HUMAN/sp|P02671-2|FIBA_HUMAN/	225,K,S/225,K,S/	1|0|	target	1	-3.47714	32
41878	KashinaA-20-L146-558-4hr-QEP.82980.82980.2.0.dta	82980	1189.65	2	0.00057533	LVK	MSGDLLELALK	LPH	1189.65	-0.000127	9.34607	0.00597083		3	sp|Q8NBP7|PCSK9_HUMAN/tr|A0A669KBG0|A0A669KBG0_HUMAN/tr|A0A669KAY4|A0A669KAY4_HUMAN/	125,K,L/0,-,L/125,K,L/	1|	target	0	-1.37738	0
41879	KashinaA-20-L146-558-4hr-QEP.51601.51601.2.1.dta	51601	1554.79	2	0.00057533	SMK	VTGEGCVYLQTSLK	YNI	1554.78	0.001978	12.6243	0.00597095	6,Carbamidomethyl[C];	3	sp|P01023|A2MG_HUMAN/	1315,K,Y/	1|0|	target	0	0.738396	36
41880	KashinaA-20-L146-558-4hr-QEP.135550.135550.3.0.dta	135550	3750.91	3	0.00057533	PAK	LDQIESVITATSANTQLVLETLAQMDDLQDFLSK	DKH	3750.9	0.009157	10.6921	0.00597208		3	sp|P19823|ITIH2_HUMAN/tr|Q5T985|Q5T985_HUMAN/	537,K,D/526,K,D/	1|	target	0	-1.25425	4
41881	KashinaA-20-L146-558-4hr-QEP.42848.42848.2.0.dta	42848	1364.62	2	0.00057533	FDK	SCAVAEYGVYVK	VTS	1364.62	-0.003344	12.636	0.00597339	2,DeStreak[C];	3	sp|P00738|HPT_HUMAN/sp|P00738-2|HPT_HUMAN/sp|P00739|HPTR_HUMAN/sp|P00739-2|HPTR_HUMAN/tr|A0A087WU08|A0A087WU08_HUMAN/tr|J3QLC9|J3QLC9_HUMAN/tr|A0A0C4DGL8|A0A0C4DGL8_HUMAN/tr|A0A0A0MRD9|A0A0A0MRD9_HUMAN/tr|J3QR68|J3QR68_HUMAN/tr|H0Y300|H0Y300_HUMAN/	379,K,V/320,K,V/321,K,V/358,K,V/254,K,V/338,K,V/320,K,V/254,K,V/377,K,V/415,K,V/	1|0|	target	0	-0.007781	32
41882	KashinaA-20-L146-558-4hr-QEP.23706.23706.3.0.dta	23706	1750.89	3	0.00057533	YYK	LRTEGDGVYTLNDKK	QWI	1750.9	-0.00729	15.1033	0.00597446	0,Acetyl[AnyN-term];	3	sp|P00738|HPT_HUMAN/sp|P00739|HPTR_HUMAN/sp|P00739-2|HPTR_HUMAN/tr|J3QLC9|J3QLC9_HUMAN/tr|A0A0C4DGL8|A0A0C4DGL8_HUMAN/tr|J3KTC3|J3KTC3_HUMAN/tr|J3QR68|J3QR68_HUMAN/tr|H0Y300|H0Y300_HUMAN/tr|J3KRH2|J3KRH2_HUMAN/	57,K,Q/58,R,Q/95,R,Q/56,K,Q/57,K,Q/58,R,Q/56,K,Q/57,K,Q/56,K,Q/	1|0|	target	2	-1.6838	100
41883	KashinaA-20-L146-558-4hr-QEP.37631.37631.3.1.dta	37631	1571.67	3	0.00057533	TWK	AWEDTLDKYCDR	EYA	1571.68	-0.006656	10.9974	0.00597505	10,Carbamidomethyl[C];	3	sp|Q16610|ECM1_HUMAN/sp|Q16610-4|ECM1_HUMAN/	360,K,E/387,K,E/	1|0|	target	1	-3.98183	96
41884	KashinaA-20-L146-558-4hr-QEP.120013.120013.3.0.dta	120013	1907.96	3	0.00057533	VHK	AVLDVFEEGTEASAATAVK	ITL	1907.96	0.000222	10.4297	0.00597576		3	sp|P01011|AACT_HUMAN/tr|G3V3A0|G3V3A0_HUMAN/	360,K,I/142,K,I/	1|	target	0	0.050487	4
41885	KashinaA-20-L146-558-4hr-QEP.52285.52285.3.1.dta	52285	2497.13	3	0.00057533	LLK	MGIQHAYSENADFSGLTEDNGLK	LSN	2497.13	-0.000871	11.6441	0.00597832		3	sp|P05543|THBG_HUMAN/	322,K,L/	1|	target	0	-1.26352	4
41886	KashinaA-20-L146-558-4hr-QEP.81434.81434.2.1.dta	81434	2552.15	2	0.00057533	RGR	TLEIPGNSDPNMIPDGDFNSYVR	VTA	2552.16	-0.008864	12.8808	0.00597832	11,Deamidated[N];	3	sp|P0C0L5|CO4B_HUMAN/sp|P0C0L4|CO4A_HUMAN/sp|P0C0L4-2|CO4A_HUMAN/tr|A0A0G2JL54|A0A0G2JL54_HUMAN/tr|A0A140TA29|A0A140TA29_HUMAN/tr|A0A140TA49|A0A140TA49_HUMAN/tr|A0A140TA32|A0A140TA32_HUMAN/tr|A0A140TA44|A0A140TA44_HUMAN/tr|A0A0G2JPR0|A0A0G2JPR0_HUMAN/tr|A0A3B3ISA6|A0A3B3ISA6_HUMAN/tr|F5GXS0|F5GXS0_HUMAN/	956,R,V/956,R,V/956,R,V/956,R,V/956,R,V/956,R,V/956,R,V/956,R,V/956,R,V/525,R,V/956,R,V/	1|0|	target	0	2.93503	100
41887	KashinaA-20-L146-558-4hr-QEP.102606.102606.2.0.dta	102606	1436.72	2	0.00057533	QIR	GLEEELQFSLGSK	INV	1436.73	-0.003039	10.5984	0.00597879		3	sp|P0C0L5|CO4B_HUMAN/sp|P0C0L4|CO4A_HUMAN/sp|P0C0L4-2|CO4A_HUMAN/tr|A0A0G2JL54|A0A0G2JL54_HUMAN/tr|A0A3B3ISD7|A0A3B3ISD7_HUMAN/tr|A0A140TA29|A0A140TA29_HUMAN/tr|A0A140TA49|A0A140TA49_HUMAN/tr|A0A140TA32|A0A140TA32_HUMAN/tr|A0A140TA44|A0A140TA44_HUMAN/tr|A0A0G2JPR0|A0A0G2JPR0_HUMAN/tr|A0A3B3ISA6|A0A3B3ISA6_HUMAN/tr|F5GXS0|F5GXS0_HUMAN/	1352,R,I/1352,R,I/1352,R,I/1352,R,I/93,R,I/1352,R,I/1352,R,I/1352,R,I/1352,R,I/1352,R,I/921,R,I/1352,R,I/	1|	target	0	-1.28825	4
41888	KashinaA-20-L146-558-4hr-QEP.59022.59022.2.0.dta	59022	1380.66	2	0.00057533	VER	GWSTPPICSFTK	GEC	1380.66	0.001556	9.92696	0.00598004	8,Carbamidomethyl[C];	3	sp|Q9BXR6|FHR5_HUMAN/	132,R,G/	1|0|	target	0	0.582266	32
41889	KashinaA-20-L146-558-4hr-QEP.104024.104024.2.3.dta	104024	1742.8	2	0.00057533	TTK	EQLGEFYEALDCLR	IPK	1742.81	-0.001523	11.3617	0.00598087	12,Carbamidomethyl[C];	3	sp|P02763|A1AG1_HUMAN/	153,K,I/	1|0|	target	0	-0.580068	36
41890	KashinaA-20-L146-558-4hr-QEP.62371.62371.2.0.dta	62371	1913.83	2	0.00057533	DLK	LVPPMEEDYPQFGSPK	___	1913.83	0.00057	9.14182	0.0059823	9,Sulfo[Y];	3	sp|P08697|A2AP_HUMAN/sp|P08697-2|A2AP_HUMAN/tr|A0A0G2JPA8|A0A0G2JPA8_HUMAN/	475,K,-/411,K,-/411,K,-/	1|0|	target	0	-2.72724	32
41891	KashinaA-20-L146-558-4hr-QEP.135433.135433.3.1.dta	135433	2624.31	3	0.00057533	RSR	VYLQGLIDCYLFGNSSTVLEDSK	SNE	2624.31	-0.005613	12.2597	0.00598254	9,Cys->Tyr[C];	3	sp|P35542|SAA4_HUMAN/tr|A0A096LPE2|A0A096LPE2_HUMAN/	80,R,S/158,R,S/	1|0|	target	0	0.08216	36
41892	KashinaA-20-L146-558-4hr-QEP.122492.122492.2.1.dta	122492	1752.83	2	0.00057533	SLF	CLGFGFDVSYAFLEK	LAL	1752.83	0.002525	11.5916	0.00598266	1,Carbamidomethyl[C];	1	sp|Q14624|ITIH4_HUMAN/sp|Q14624-2|ITIH4_HUMAN/sp|Q14624-3|ITIH4_HUMAN/sp|Q14624-4|ITIH4_HUMAN/tr|B7ZKJ8|B7ZKJ8_HUMAN/tr|H7C0L5|H7C0L5_HUMAN/	413,F,L/413,F,L/413,F,L/413,F,L/413,F,L/271,F,L/	1|0|	target	0	-0.749609	36
41893	KashinaA-20-L146-558-4hr-QEP.131857.131857.4.2.dta	131857	2451.21	4	0.00057533	YWK	ALGISPFHEHAEVVFTANDSGPR	RYT	2451.21	0.001026	13.6188	0.00598278		3	sp|P02766|TTHY_HUMAN/tr|A0A087WV45|A0A087WV45_HUMAN/	100,K,R/100,K,R/	1|	target	0	-3.21621	4
41894	KashinaA-20-L146-558-4hr-QEP.65664.65664.2.0.dta	65664	1653.88	2	0.00057533	RNK	FVTVQATFGTQVVEK	VVL	1653.88	0.000142	13.1773	0.00598313		3	sp|P01024|CO3_HUMAN/tr|M0R1Q1|M0R1Q1_HUMAN/	104,K,V/63,K,V/	1|	target	0	0.488652	4
41895	KashinaA-20-L146-558-4hr-QEP.82071.82071.4.0.dta	82071	2351.2	4	0.00057533	KPK	QLVHHFEIDVDIFEPQGISK	LDA	2351.2	0.001557	12.6386	0.00598385		3	sp|P19827|ITIH1_HUMAN/sp|P19827-2|ITIH1_HUMAN/	184,K,L/42,K,L/	1|	target	0	0.832278	4
41896	KashinaA-20-L146-558-4hr-QEP.47024.47024.3.0.dta	47024	1724.85	3	0.00057533	IPY	FRDEELSCTVVELK	YTG	1724.85	-0.00073	15.5946	0.00598426	8,Carbamidomethyl[C];	1	sp|P01011|AACT_HUMAN/tr|G3V595|G3V595_HUMAN/tr|G3V3A0|G3V3A0_HUMAN/	253,Y,Y/253,Y,Y/35,Y,Y/	1|0|	target	1	0.129254	36
41897	KashinaA-20-L146-558-4hr-QEP.45108.45108.3.0.dta	45108	2394.02	3	0.00057533	NPR	KLYDYCDVPQCAAPSFDCGK	PQV	2394.02	0.001256	11.7139	0.00598498	6,Carbamidomethyl[C];11,Carbamidomethyl[C];18,Carbamidomethyl[C];	3	sp|P00747|PLMN_HUMAN/	549,R,P/	1|0|0|0|	target	1	-2.03778	36
41898	KashinaA-20-L146-558-4hr-QEP.98095.98095.3.0.dta	98095	2903.41	3	0.00057533	SCK	PGFTIVGPNSVQCYHFGLSPDLPICK	EQV	2903.42	-0.011951	15.8683	0.00598498	13,Carbamidomethyl[C];25,Carbamidomethyl[C];	3	sp|P08603|CFAH_HUMAN/	598,K,E/	1|0|0|	target	0	-0.260666	100
41899	KashinaA-20-L146-558-4hr-QEP.73868.73868.3.0.dta	73868	2486.04	3	0.00057533	NGR	HSGEENFYAYGFSVTYSCDPR	FSL	2486.04	0.00056	12.4797	0.00598521	18,Carbamidomethyl[C];	3	sp|P04003|C4BPA_HUMAN/	185,R,F/	1|0|	target	0	0.715197	36
41900	KashinaA-20-L146-558-4hr-QEP.25246.25246.4.0.dta	25246	1933.91	4	0.00057533	KTR	HTASAWLMSAPNSGPHNR	LYH	1933.91	0.004488	12.8286	0.00598575		3	sp|Q96PD5|PGRP2_HUMAN/sp|Q96PD5-2|PGRP2_HUMAN/tr|M0R2W8|M0R2W8_HUMAN/tr|M0QYW3|M0QYW3_HUMAN/	47,R,L/47,R,L/83,R,L/47,R,L/	1|	target	0	1.44812	4
41901	KashinaA-20-L146-558-4hr-QEP.34621.34621.3.0.dta	34621	1411.67	3	0.00057533	FQK	KWQEEMELYR	QKV	1411.67	0.000691	12.7661	0.00598623		3	sp|P02647|APOA1_HUMAN/tr|F8W696|F8W696_HUMAN/	130,K,Q/108,K,Q/	1|	target	1	-2.37369	4
41902	KashinaA-20-L146-558-4hr-QEP.91297.91297.4.2.dta	91297	2847.51	4	0.00057533	EVK	ITPGKPYILTVPGHLDEMQLDIQAR	YIY	2847.51	0.005272	9.83056	0.00598646	0,Acetyl[AnyN-term];	3	sp|P0C0L5|CO4B_HUMAN/sp|P0C0L4|CO4A_HUMAN/sp|P0C0L4-2|CO4A_HUMAN/tr|A0A0G2JL54|A0A0G2JL54_HUMAN/tr|A0A140TA29|A0A140TA29_HUMAN/tr|A0A140TA49|A0A140TA49_HUMAN/tr|A0A140TA32|A0A140TA32_HUMAN/tr|A0A140TA44|A0A140TA44_HUMAN/tr|A0A0G2JPR0|A0A0G2JPR0_HUMAN/tr|F5GXS0|F5GXS0_HUMAN/	244,K,Y/244,K,Y/244,K,Y/244,K,Y/244,K,Y/244,K,Y/244,K,Y/244,K,Y/244,K,Y/244,K,Y/	1|0|	target	1	-3.814	36
41903	KashinaA-20-L146-558-4hr-QEP.10900.10900.2.0.dta	10900	1641.8	2	0.00057533	AKK	QINDYVEKGTQGK	IVD	1641.8	0.002129	11.6586	0.00598712	8,Hex[K];	3	sp|P01009|A1AT_HUMAN/sp|P01009-2|A1AT_HUMAN/sp|P01009-3|A1AT_HUMAN/tr|A0A0G2JRN3|A0A0G2JRN3_HUMAN/tr|A0A024R6I7|A0A024R6I7_HUMAN/	179,K,I/179,K,I/179,K,I/179,K,I/179,K,I/	1|0|	target	1	-1.60916	32
41904	KashinaA-20-L146-558-4hr-QEP.102164.102164.3.0.dta	102164	2207.04	3	0.00057533	QYK	EGFGHLSPTGTTEFWLGNEK	IHL	2207.04	0.000306	10.9019	0.00598748		3	sp|P02679|FIBG_HUMAN/sp|P02679-2|FIBG_HUMAN/tr|C9JEU5|C9JEU5_HUMAN/tr|C9JC84|C9JC84_HUMAN/	238,K,I/238,K,I/246,K,I/246,K,I/	1|	target	0	1.75039	4
41905	KashinaA-20-L146-558-4hr-QEP.28317.28317.2.0.dta	28317	1300.58	2	0.00057533	LDK	ACEPGVDYVYK	TRL	1300.59	-0.002865	10.4776	0.00598771	2,Carbamidomethyl[C];	3	sp|P01024|CO3_HUMAN/tr|M0QXZ3|M0QXZ3_HUMAN/	1535,K,T/18,K,T/	1|0|	target	0	-3.27679	32
41906	KashinaA-20-L146-558-4hr-QEP.80511.80511.3.0.dta	80511	1669.82	3	0.00057533	YPR	SIAQYWLGCPAPGHL	___	1669.82	0.001076	12.1012	0.00598771	9,Carbamidomethyl[C];	3	sp|P04004|VTNC_HUMAN/	463,R,-/	1|0|	target	0	-1.76144	36
41907	KashinaA-20-L146-558-4hr-QEP.86801.86801.3.0.dta	86801	3141.39	3	0.00057533	CTR	YRGDQDATMSILDISMMTGFAPDTDDLK	QLA	3141.37	0.022638	16.229	0.00598777	16,Homocysteic_acid[M];	3	sp|P01024|CO3_HUMAN/tr|M0QYC8|M0QYC8_HUMAN/	1391,R,Q/98,R,Q/	1|0|	target	1	1.13491	100
41908	KashinaA-20-L146-558-4hr-QEP.17411.17411.2.0.dta	17411	2147.79	2	0.00057533	CRK	YSDASDCHGEDSQAFCEK	FSG	2147.79	0.001263	16.7361	0.00598908	0,Acetyl[AnyN-term];7,Carbamidomethyl[C];16,Carbamidomethyl[C];	3	sp|P01023|A2MG_HUMAN/	271,K,F/	1|0|0|0|	target	0	-1.61526	36
41909	KashinaA-20-L146-558-4hr-QEP.25714.25714.3.0.dta	25714	1497.76	3	0.00057533	EVK	AAVYHHFISDGVR	KSL	1497.76	0.002091	13.8162	0.00599021	0,Delta_H(2)C(2)[AnyN-term];	3	sp|P01024|CO3_HUMAN/	913,K,K/	1|0|	target	0	-1.6353	36
41910	KashinaA-20-L146-558-4hr-QEP.29344.29344.3.0.dta	29344	1828.97	3	0.00057533	APK	LLIYSNNQRPSGVPDR	FSG	1828.97	0.001583	10.4085	0.00599021		3	sp|P01700|LV147_HUMAN/sp|P01699|LV144_HUMAN/	65,K,F/65,K,F/	1|	target	1	0.631848	4
41911	KashinaA-20-L146-558-4hr-QEP.39863.39863.3.0.dta	39863	1425.71	3	0.00057533	AAK	NAIWIDCGIHAR	EWI	1425.71	0.000763	10.9617	0.00599063	7,Carbamidomethyl[C];	3	sp|Q96IY4|CBPB2_HUMAN/sp|Q96IY4-2|CBPB2_HUMAN/tr|A0A087WSY5|A0A087WSY5_HUMAN/	171,K,E/171,K,E/171,K,E/	1|0|	target	0	-1.37243	36
41912	KashinaA-20-L146-558-4hr-QEP.94741.94741.3.0.dta	94741	1963.93	3	0.00057533	TAR	FFHPEEWADLFQAAGAK	YVV	1963.93	-0.000632	12.0527	0.00599129		3	sp|P04066|FUCO_HUMAN/	113,R,Y/	1|	target	0	2.09337	4
41913	KashinaA-20-L146-558-4hr-QEP.22129.22129.3.0.dta	22129	1580.79	3	0.00057533	YYK	LRTEGDGVYTLNDK	KQW	1580.79	-0.001656	12.9871	0.00599152		3	sp|P00738|HPT_HUMAN/sp|P00739|HPTR_HUMAN/sp|P00739-2|HPTR_HUMAN/tr|J3QLC9|J3QLC9_HUMAN/tr|A0A0C4DGL8|A0A0C4DGL8_HUMAN/tr|J3KTC3|J3KTC3_HUMAN/tr|J3QR68|J3QR68_HUMAN/tr|H0Y300|H0Y300_HUMAN/tr|J3KRH2|J3KRH2_HUMAN/	57,K,K/58,R,K/95,R,K/56,K,K/57,K,K/58,R,K/56,K,K/57,K,K/56,K,K/	1|	target	1	-1.59042	4
41914	KashinaA-20-L146-558-4hr-QEP.105794.105794.5.0.dta	105794	3378.66	5	0.00057533	ILR	LESEETMVLEAHDAQGDVPVTVTVHDFPGKK	LVL	3378.65	0.004988	9.9092	0.00599492		3	sp|P01024|CO3_HUMAN/	35,R,L/	1|	target	1	-0.822649	4
41915	KashinaA-20-L146-558-4hr-QEP.29138.29138.2.0.dta	29138	1600.78	2	0.00057533	PEK	YVTSAPMPEPQAPGR	YFA	1600.78	0.00088	11.1059	0.0059951		3	sp|P01871|IGHM_HUMAN/sp|P01871-2|IGHM_HUMAN/	376,K,Y/376,K,Y/	1|	target	0	0.832356	4
41916	KashinaA-20-L146-558-4hr-QEP.7437.7437.2.0.dta	7437	1173.57	2	0.00057533	LYK	VQNECPGITR	VYS	1173.57	2.4e-05	10.4785	0.00599575	5,Carbamidomethyl[C];	3	sp|P15169|CBPN_HUMAN/	37,K,V/	1|0|	target	0	0.435222	32
41917	KashinaA-20-L146-558-4hr-QEP.87732.87732.2.0.dta	87732	2192.95	2	0.00057533	NYR	ECDTDGWTNDIPICEVVK	CLP	2192.95	0.000304	13.9501	0.00599659	0,Acetyl[AnyN-term];2,Carbamidomethyl[C];14,Carbamidomethyl[C];	3	sp|P08603|CFAH_HUMAN/sp|P08603-2|CFAH_HUMAN/tr|A0A0D9SG88|A0A0D9SG88_HUMAN/	127,R,C/127,R,C/127,R,C/	1|0|0|0|	target	0	-1.42921	36
41918	KashinaA-20-L146-558-4hr-QEP.98447.98447.4.0.dta	98447	3250.59	4	0.00057533	ILR	LESEETMVLEAHDAQGDVPVTVTVHDFPGK	KLV	3250.59	-0.001934	12.9019	0.00599677	15,Gln->Lys[Q];	3	sp|P01024|CO3_HUMAN/	35,R,K/	1|0|	target	0	0.423933	36
41919	KashinaA-20-L146-558-4hr-QEP.84484.84484.2.0.dta	84484	1565.8	2	0.00057533	FPK	AVSMPSFSILGSDVR	VPS	1565.8	0.00067	9.49444	0.00599742		3	sp|P04114|APOB_HUMAN/	3276,K,V/	1|	target	0	3.38206	4
41920	KashinaA-20-L146-558-4hr-QEP.16143.16143.2.1.dta	16143	1334.56	2	0.00057533	SLR	SEDTAVYYCAR	___	1334.57	-0.003136	12.0071	0.00599867	9,Carbamidomethyl[C];	3	sp|P01743|HV146_HUMAN/sp|A0A0C4DH29|HV103_HUMAN/sp|A0A0B4J2H0|HV69D_HUMAN/sp|P01742|HV169_HUMAN/sp|P0DP01|HV108_HUMAN/	106,R,-/106,R,-/106,R,-/106,R,-/106,R,-/	1|0|	target	0	-2.00922	32
41921	KashinaA-20-L146-558-4hr-QEP.120730.120730.4.1.dta	120730	4071.87	4	0.00057533	PGK	EYLIMGLDGATYDLEGHPQYLLDSNSWIEEMPSER	LCR	4071.86	0.00305	11.3769	0.00599921		3	sp|P0C0L5|CO4B_HUMAN/sp|P0C0L4|CO4A_HUMAN/sp|P0C0L4-2|CO4A_HUMAN/tr|A0A0G2JL54|A0A0G2JL54_HUMAN/tr|A0A140TA29|A0A140TA29_HUMAN/tr|A0A140TA49|A0A140TA49_HUMAN/tr|A0A140TA32|A0A140TA32_HUMAN/tr|A0A140TA44|A0A140TA44_HUMAN/tr|A0A0G2JPR0|A0A0G2JPR0_HUMAN/tr|A0A3B3ISA6|A0A3B3ISA6_HUMAN/tr|F5GXS0|F5GXS0_HUMAN/	1681,K,L/1681,K,L/1635,K,L/1635,K,L/1635,K,L/1635,K,L/1635,K,L/1635,K,L/1681,K,L/1233,K,L/1635,K,L/	1|	target	0	1.90045	4
41922	KashinaA-20-L146-558-4hr-QEP.66648.66648.3.1.dta	66648	2352.16	3	0.00057533	PNR	QHVVYGPWNLPQSSYSHLTR	QGE	2352.15	0.00337	13.65	0.00600028	0,Gln->pyro-Glu[AnyN-termQ];	3	sp|Q16610|ECM1_HUMAN/sp|Q16610-2|ECM1_HUMAN/sp|Q16610-3|ECM1_HUMAN/sp|Q16610-4|ECM1_HUMAN/	185,R,Q/185,R,Q/114,R,Q/212,R,Q/	1|0|	target	0	1.01827	36
41923	KashinaA-20-L146-558-4hr-QEP.11235.11235.3.0.dta	11235	1939.99	3	0.00057533	VEK	GDVAFVKHQTVPQNTGGK	NPD	1940	-0.006595	15.1724	0.0060004	8,Carbamidomethyl[H];	3	sp|P02787|TRFE_HUMAN/	546,K,N/	1|0|	target	1	-0.673101	100
41924	KashinaA-20-L146-558-4hr-QEP.106831.106831.4.0.dta	106831	2673.39	4	0.00057533	EVK	FNKPFVFLMIEQNTKSPLFMGK	VVN	2673.39	0.00171	13.5089	0.00600148	15,Carbamidomethyl[K](Gly[K]);	3	sp|P01009|A1AT_HUMAN/tr|A0A024R6I7|A0A024R6I7_HUMAN/	389,K,V/389,K,V/	1|0|	target	2	-0.309144	36
41925	KashinaA-20-L146-558-4hr-QEP.50945.50945.2.0.dta	50945	1225.62	2	0.00057533	RSR	SIEVFGQFNGK	RCT	1225.62	4.4e-05	9.62868	0.00600166		3	sp|P02748|CO9_HUMAN/	65,R,R/	1|	target	0	-0.824986	0
41926	KashinaA-20-L146-558-4hr-QEP.8682.8682.2.1.dta	8682	1340.64	2	0.00057533	VVK	KDSGFQMNQLR	GKK	1340.63	0.009453	14.4598	0.0060019	7,Oxidation[M];8,Deamidated[N];	3	sp|P02787|TRFE_HUMAN/	121,K,G/	1|0|0|	target	1	3.31531	96
41927	KashinaA-20-L146-558-4hr-QEP.85960.85960.2.0.dta	85960	1714.87	2	0.00057533	GGR	TEHPFTVEEFVLPK	FEV	1714.87	0.005809	15.0517	0.00600488	0,Acetyl[AnyN-term];	3	sp|P01023|A2MG_HUMAN/	214,R,F/	1|0|	target	0	-0.411832	100
41928	KashinaA-20-L146-558-4hr-QEP.111333.111333.2.0.dta	111333	2360.06	2	0.00057533	DER	FGSYCPTTCGIADFLSTYQTK	VDK	2360.06	0.0063	9.80726	0.00600542	9,Carbamidomethyl[C];	3	sp|P02679|FIBG_HUMAN/sp|P02679-2|FIBG_HUMAN/tr|C9JEU5|C9JEU5_HUMAN/tr|C9JC84|C9JC84_HUMAN/	40,R,V/40,R,V/40,R,V/40,R,V/	1|0|	target	0	1.69908	36
41929	KashinaA-20-L146-558-4hr-QEP.26735.26735.2.2.dta	26735	1372.64	2	0.00057533	CPK	EDTPNSVWEPAK	AKY	1372.64	0.001206	10.128	0.00600673		3	sp|P09871|C1S_HUMAN/tr|H0Y5D1|H0Y5D1_HUMAN/tr|F8WCZ6|F8WCZ6_HUMAN/tr|A0A087X232|A0A087X232_HUMAN/tr|F5H7T4|F5H7T4_HUMAN/	296,K,A/321,K,A/129,K,A/284,K,A/129,K,A/	1|	target	0	-0.172762	0
41930	KashinaA-20-L146-558-4hr-QEP.67606.67606.3.0.dta	67606	1851.9	3	0.00057533	DLK	SGAQATWTELPWPHEK	VDG	1851.9	-0.002797	13.3803	0.00600774	9,Methyl[E];	3	sp|P02790|HEMO_HUMAN/	386,K,V/	1|0|	target	0	-0.55619	36
41931	KashinaA-20-L146-558-4hr-QEP.122221.122221.3.2.dta	122221	3157.49	3	0.00057533	DTK	TLMFGSYLDDEKNWGLSFYADKPETTK	EQL	3157.47	0.017758	16.4317	0.00600822	13,Deamidated[N];	3	sp|P19652|A1AG2_HUMAN/	126,K,E/	1|0|	target	2	3.03965	100
41932	KashinaA-20-L146-558-4hr-QEP.108515.108515.3.0.dta	108515	1768.94	3	0.00057533	TAR	MVETTAYALLTSLNLK	DIN	1768.94	0.001153	11.0883	0.0060087	14,Deamidated[N];	3	sp|P01031|CO5_HUMAN/	1246,R,D/	1|0|	target	0	-0.185867	36
41933	KashinaA-20-L146-558-4hr-QEP.48720.48720.4.1.dta	48720	3293.52	4	0.00057533	LFA	VDSGNDVTDIADDGCPKPPEIAHGYVEHSVR	YQC	3293.5	0.019036	16.2477	0.00600912	5,Deamidated[N];	1	sp|P00738|HPT_HUMAN/sp|P00738-2|HPT_HUMAN/tr|J3QLC9|J3QLC9_HUMAN/tr|A0A0C4DGL8|A0A0C4DGL8_HUMAN/tr|H3BMJ7|H3BMJ7_HUMAN/tr|J3KSV1|J3KSV1_HUMAN/tr|J3QR68|J3QR68_HUMAN/tr|J3QQI8|J3QQI8_HUMAN/tr|H0Y300|H0Y300_HUMAN/tr|H3BS21|H3BS21_HUMAN/tr|J3KRH2|J3KRH2_HUMAN/	18,A,Y/18,A,Y/17,A,Y/18,A,Y/18,A,Y/18,A,Y/17,A,Y/18,A,Y/18,A,Y/18,A,Y/17,A,Y/	1|0|	target	1	-0.301503	101
41934	KashinaA-20-L146-558-4hr-QEP.62159.62159.3.0.dta	62159	2418.13	3	0.00057533	DDR	FLLSQGVCIPVQDCGCTHNGR	YLP	2418.11	0.014088	13.1626	0.00600918	8,Carbamidomethyl[C];14,Carbamidomethyl[C];16,Carbamidomethyl[C];	3	sp|Q9Y6R7|FCGBP_HUMAN/tr|A0A087WXI2|A0A087WXI2_HUMAN/	5160,R,Y/3959,R,Y/	1|0|0|0|	target	0	0.293331	100
41935	KashinaA-20-L146-558-4hr-QEP.48058.48058.2.1.dta	48058	1667.73	2	0.00057533	AVK	VYAYYNLEESCTR	FYH	1667.74	-0.005041	11.4932	0.00601001	11,Carbamidomethyl[C];	3	sp|P01024|CO3_HUMAN/	1478,K,F/	1|0|	target	0	-3.34182	100
41936	KashinaA-20-L146-558-4hr-QEP.135019.135019.3.0.dta	135019	1994.04	3	0.00057533	YGK	KVEGTAFVIFGIQDGEQR	ISL	1994.03	0.001138	11.9988	0.00601025		3	sp|P01024|CO3_HUMAN/	263,K,I/	1|	target	1	-3.2829	4
41937	KashinaA-20-L146-558-4hr-QEP.45287.45287.4.1.dta	45287	2348.17	4	0.00057533	VKK	LYHSEAFTVNFGDTEEAKK	QIN	2348.17	-0.000239	10.7467	0.00601043	0,Unknown_162[AnyN-term];	3	sp|P01009|A1AT_HUMAN/sp|P01009-2|A1AT_HUMAN/sp|P01009-3|A1AT_HUMAN/tr|A0A0G2JRN3|A0A0G2JRN3_HUMAN/tr|G3V2B9|G3V2B9_HUMAN/tr|A0A024R6I7|A0A024R6I7_HUMAN/	160,K,Q/160,K,Q/160,K,Q/160,K,Q/74,K,Q/160,K,Q/	1|0|	target	1	0.480262	37
41938	KashinaA-20-L146-558-4hr-QEP.74052.74052.3.0.dta	74052	4316.15	3	0.00057533	SYR	TDGEGALSEPSATVTIEELAAPPPPVLMHHGESSQVLHPGNK	VTL	4316.11	0.039904	16.2333	0.00601049	28,Oxidation[M];	3	sp|P04217|A1BG_HUMAN/sp|P04217-2|A1BG_HUMAN/	185,R,V/63,R,V/	1|0|	target	0	-0.658809	100
41939	KashinaA-20-L146-558-4hr-QEP.102022.102022.3.0.dta	102022	2071.01	3	0.00057533	GGK	EDLIWELLNQAQEHFGK	DKS	2071.01	0.001787	14.4268	0.00601073	9,Deamidated[N];	3	sp|P02787|TRFE_HUMAN/	278,K,D/	1|0|	target	0	-1.54666	36
41940	KashinaA-20-L146-558-4hr-QEP.87193.87193.2.0.dta	87193	1490.74	2	0.00057533	DAK	MYLGYEYVTAIR	NLR	1490.73	0.001021	13.0592	0.00601079	0,C+12[AnyN-term];	3	sp|P02787|TRFE_HUMAN/	331,K,N/	1|0|	target	0	-1.21576	32
41941	KashinaA-20-L146-558-4hr-QEP.97818.97818.3.2.dta	97818	2085.16	3	0.00057533	GEK	ASAGLLGAHAAAITAYALTLTK	APA	2085.17	-0.005862	10.5847	0.00601187		3	sp|P0C0L5|CO4B_HUMAN/sp|P0C0L4|CO4A_HUMAN/sp|P0C0L4-2|CO4A_HUMAN/tr|A0A0G2JL54|A0A0G2JL54_HUMAN/tr|A0A140TA29|A0A140TA29_HUMAN/tr|A0A140TA49|A0A140TA49_HUMAN/tr|A0A140TA32|A0A140TA32_HUMAN/tr|A0A140TA44|A0A140TA44_HUMAN/tr|A0A0G2JPR0|A0A0G2JPR0_HUMAN/tr|A0A3B3ISA6|A0A3B3ISA6_HUMAN/tr|F5GXS0|F5GXS0_HUMAN/	1182,K,A/1182,K,A/1182,K,A/1182,K,A/1182,K,A/1182,K,A/1182,K,A/1182,K,A/1182,K,A/751,K,A/1182,K,A/	1|	target	0	-2.55495	4
41942	KashinaA-20-L146-558-4hr-QEP.111522.111522.2.0.dta	111522	1412.73	2	0.00057533	SFK	VSFLSALEEYTK	KLN	1412.73	0.001382	11.8777	0.00601199	0,Delta_H(2)C(2)[AnyN-term];	3	sp|P02647|APOA1_HUMAN/tr|F8W696|F8W696_HUMAN/	250,K,K/228,K,K/	1|0|	target	0	0.131402	32
41943	KashinaA-20-L146-558-4hr-QEP.116915.116915.2.0.dta	116915	1627.94	2	0.00057533	SAR	PVAFSVVPTAAAAVSLK	VVA	1627.94	0.000407	14.0785	0.00601223		3	sp|P0C0L4|CO4A_HUMAN/sp|P0C0L4-2|CO4A_HUMAN/tr|A0A0G2JL54|A0A0G2JL54_HUMAN/tr|A0A140TA29|A0A140TA29_HUMAN/tr|A0A140TA49|A0A140TA49_HUMAN/tr|A0A140TA32|A0A140TA32_HUMAN/tr|A0A140TA44|A0A140TA44_HUMAN/tr|A0A0G2JPR0|A0A0G2JPR0_HUMAN/	895,R,V/895,R,V/895,R,V/895,R,V/895,R,V/895,R,V/895,R,V/895,R,V/	1|	target	0	-1.21258	4
41944	KashinaA-20-L146-558-4hr-QEP.50237.50237.3.1.dta	50237	2225.08	3	0.00057533	TCR	KPDVSHGEMVSGFGPIYNYK	DTI	2225.07	0.01426	13.5127	0.00601294		3	sp|P04003|C4BPA_HUMAN/	240,R,D/	1|	target	1	-0.131337	68
41945	KashinaA-20-L146-558-4hr-QEP.63040.63040.4.0.dta	63040	1766.97	4	0.00057533	ISR	YVGGQEHFAHLLILR	DTK	1766.97	-0.000753	11.6593	0.0060148	16,Methyl[AnyC-term];	3	sp|P02763|A1AG1_HUMAN/	108,R,D/	1|0|	target	0	0.168127	36
41946	KashinaA-20-L146-558-4hr-QEP.44906.44906.4.2.dta	44906	3260.55	4	0.00057533	LFA	VDSGNDVTDIADDGCPKPPEIAHGYVEHSVR	YQC	3260.55	0.003379	17.7902	0.00601581	15,Cys->Ala[C];	1	sp|P00738|HPT_HUMAN/sp|P00738-2|HPT_HUMAN/tr|J3QLC9|J3QLC9_HUMAN/tr|A0A0C4DGL8|A0A0C4DGL8_HUMAN/tr|H3BMJ7|H3BMJ7_HUMAN/tr|J3KSV1|J3KSV1_HUMAN/tr|J3QR68|J3QR68_HUMAN/tr|J3QQI8|J3QQI8_HUMAN/tr|H0Y300|H0Y300_HUMAN/tr|H3BS21|H3BS21_HUMAN/tr|J3KRH2|J3KRH2_HUMAN/	18,A,Y/18,A,Y/17,A,Y/18,A,Y/18,A,Y/18,A,Y/17,A,Y/18,A,Y/18,A,Y/18,A,Y/17,A,Y/	1|0|	target	1	-0.255089	36
41947	KashinaA-20-L146-558-4hr-QEP.25607.25607.2.0.dta	25607	1673.84	2	0.00057533	KCR	EILSVDCSTNNPSQAK	LRR	1673.83	0.001828	14.3315	0.00601599	7,Cys->Ala[C];	3	sp|P10909|CLUS_HUMAN/sp|P10909-2|CLUS_HUMAN/sp|P10909-3|CLUS_HUMAN/sp|P10909-4|CLUS_HUMAN/sp|P10909-5|CLUS_HUMAN/sp|P10909-6|CLUS_HUMAN/tr|H0YC35|H0YC35_HUMAN/	306,R,L/358,R,L/131,R,L/273,R,L/317,R,L/286,R,L/169,R,L/	1|0|	target	0	0.849595	36
41948	KashinaA-20-L146-558-4hr-QEP.112459.112459.4.1.dta	112459	5108.08	4	0.00057533	KYR	LTYAYFAGGDAGDAFDGFDFGDDPSDKFFTSHNGMQFSTWDNDNDK	FEG	5108.12	-0.036029	16.5686	0.00601719	24,Pro->Val[P];	3	sp|P02679|FIBG_HUMAN/sp|P02679-2|FIBG_HUMAN/tr|C9JEU5|C9JEU5_HUMAN/tr|C9JC84|C9JC84_HUMAN/	301,R,F/301,R,F/309,R,F/309,R,F/	1|0|	target	1	-0.113287	100
41949	KashinaA-20-L146-558-4hr-QEP.137329.137329.3.0.dta	137329	3178.44	3	0.00057533	CHR	GECQAEGVLFFQGDREWFWDLATGTMK	ERS	3178.44	-0.003886	12.3382	0.00601749	3,Carbamidomethyl[C];	3	sp|P02790|HEMO_HUMAN/tr|Q9BS19|Q9BS19_HUMAN/	151,R,E/151,R,E/	1|0|	target	1	2.12708	36
41950	KashinaA-20-L146-558-4hr-QEP.17499.17499.2.0.dta	17499	1350.63	2	0.00057533	PYK	QGFGNVATNTDGK	NYC	1350.63	0.000887	11.1777	0.00601808	0,Acetyl[AnyN-term];	3	sp|P02675|FIBB_HUMAN/tr|D6REL8|D6REL8_HUMAN/	300,K,N/81,K,N/	1|0|	target	0	-3.71823	36
41951	KashinaA-20-L146-558-4hr-QEP.66346.66346.2.0.dta	66346	1264.68	2	0.00057533	NTK	TNLESILSYPK	DFT	1264.68	-0.001958	11.2279	0.0060185		3	sp|P05155|IC1_HUMAN/sp|P05155-2|IC1_HUMAN/sp|P05155-3|IC1_HUMAN/tr|E9PGN7|E9PGN7_HUMAN/tr|H9KV48|H9KV48_HUMAN/	190,K,D/138,K,D/195,K,D/224,K,D/190,K,D/	1|	target	0	-1.12476	0
41952	KashinaA-20-L146-558-4hr-QEP.109878.109878.3.1.dta	109878	2349.21	3	0.00057533	GLR	NNNEKDMALTAFVLISLQEAK	DIC	2349.21	0.003176	12.3432	0.00601868		3	sp|P01024|CO3_HUMAN/	1134,R,D/	1|	target	1	2.77703	4
41953	KashinaA-20-L146-558-4hr-QEP.121590.121590.2.0.dta	121590	2662.23	2	0.00057533	PLK	ANQQFLVYCEIDGSGNGWTVFQK	RLD	2662.22	0.010088	15.575	0.00601898	9,Carboxymethyl[C];	3	sp|P02679|FIBG_HUMAN/sp|P02679-2|FIBG_HUMAN/tr|C9JPQ9|C9JPQ9_HUMAN/tr|C9JEU5|C9JEU5_HUMAN/tr|C9JC84|C9JC84_HUMAN/tr|C9JU00|C9JU00_HUMAN/	199,K,R/199,K,R/96,K,-/207,K,R/207,K,R/96,K,R/	1|0|	target	0	-1.24587	100
41954	KashinaA-20-L146-558-4hr-QEP.6954.6954.2.0.dta	6954	1641.62	2	0.00057533	LLR	NCCNTENPPGCYR	YAE	1641.62	0.000381	11.594	0.00601928	2,Carbamidomethyl[C];3,Carbamidomethyl[C];11,Carbamidomethyl[C];	3	sp|P43652|AFAM_HUMAN/	382,R,Y/	1|0|0|0|	target	0	0.623032	36
41955	KashinaA-20-L146-558-4hr-QEP.50535.50535.2.0.dta	50535	1291.65	2	0.00057533	KSK	LICQATGFSPR	QIQ	1291.65	0.001099	10.9208	0.00601952	0,Acetyl[AnyN-term];3,Carbamidomethyl[C];	3	sp|P01871|IGHM_HUMAN/sp|P01871-2|IGHM_HUMAN/	131,K,Q/131,K,Q/	1|0|0|	target	0	-0.994529	32
41956	KashinaA-20-L146-558-4hr-QEP.17753.17753.2.2.dta	17753	1238.72	2	0.00057533	LSR	KVLLDGVQNPR	AED	1238.72	0.001942	11.457	0.0060206		3	sp|P01024|CO3_HUMAN/	304,R,A/	1|	target	1	0.708938	0
41957	KashinaA-20-L146-558-4hr-QEP.78060.78060.2.0.dta	78060	1561.76	2	0.00057533	YKK	ALYLQYTDETFR	TTI	1561.75	0.004086	11.685	0.00602096	0,Acetyl[AnyN-term];	3	sp|P00450|CERU_HUMAN/tr|D6RE86|D6RE86_HUMAN/tr|E9PFZ2|E9PFZ2_HUMAN/	69,K,T/109,K,T/69,K,T/	1|0|	target	0	0.834285	32
41958	KashinaA-20-L146-558-4hr-QEP.23990.23990.3.0.dta	23990	2298.01	3	0.00057533	VLC	HPNSPLDEENLTQENQDR	GTH	2298.01	-0.003878	18.4966	0.00602179	0,Hex[AnyN-term];	1	sp|P01011|AACT_HUMAN/sp|P01011-2|AACT_HUMAN/sp|P01011-3|AACT_HUMAN/tr|G3V595|G3V595_HUMAN/	23,C,G/23,C,G/23,C,G/23,C,G/	1|0|	target	0	-3.56854	36
41959	KashinaA-20-L146-558-4hr-QEP.43898.43898.3.1.dta	43898	1529.74	3	0.00057533	WGK	VGAHAGEYGAEALER	MFL	1529.73	0.008316	11.2763	0.00602215		3	sp|P69905|HBA_HUMAN/tr|A0A2R8Y7C0|A0A2R8Y7C0_HUMAN/	17,K,M/7,K,M/	1|	target	0	-0.029966	68
41960	KashinaA-20-L146-558-4hr-QEP.81997.81997.3.0.dta	81997	2328.1	3	0.00057533	DWK	KGDTFSCMVGHEALPLAFTQK	TID	2328.1	-0.002168	16.982	0.00602317	7,Trioxidation[C];	3	sp|P01876|IGHA1_HUMAN/tr|A0A286YEY1|A0A286YEY1_HUMAN/tr|A0A0G2JMB2|A0A0G2JMB2_HUMAN/	306,K,T/306,K,T/293,K,T/	1|0|	target	1	1.22335	36
41961	KashinaA-20-L146-558-4hr-QEP.107122.107122.2.0.dta	107122	1394.8	2	0.00057533	RNR	QTIIVVLENVQR	NLK	1394.8	0.000666	11.1202	0.00602449	0,Gln->pyro-Glu[AnyN-termQ];	3	sp|P04114|APOB_HUMAN/	2085,R,N/	1|0|	target	0	-1.63399	36
41962	KashinaA-20-L146-558-4hr-QEP.90576.90576.3.0.dta	90576	1629.83	3	0.00057533	NNK	DSHSLTTNIMEILR	GDF	1629.83	0.000288	12.7192	0.00602527		3	sp|P02671|FIBA_HUMAN/sp|P02671-2|FIBA_HUMAN/tr|A0A087WUA0|A0A087WUA0_HUMAN/	100,K,G/100,K,G/100,K,G/	1|	target	0	-2.2407	4
41963	KashinaA-20-L146-558-4hr-QEP.105207.105207.3.0.dta	105207	2682.38	3	0.00057533	VSA	MEPLGWQLTSGPNQEQVSPLTLLK	LGN	2682.38	0.001194	19.7727	0.00602623	1,Oxidation[M];	1	tr|A0A0G2JPA8|A0A0G2JPA8_HUMAN/tr|A0A0J9YWQ3|A0A0J9YWQ3_HUMAN/tr|A0A0J9YY65|A0A0J9YY65_HUMAN/	27,A,L/27,A,L/27,A,L/	1|0|	target	0	2.60994	36
41964	KashinaA-20-L146-558-4hr-QEP.108194.108194.5.1.dta	108194	6493.57	5	0.00057533	YAY	FAGGDAGDAFDGFDFGDDPSDKFFTSHNGMQFSTWDNDNDKFEGNCAEQDGSGWWMNK	CHA	6493.56	0.016532	18.4026	0.00602724	28,Deamidated[N];39,Deamidated[N];46,Carbamidomethyl[C];	1	sp|P02679|FIBG_HUMAN/sp|P02679-2|FIBG_HUMAN/tr|C9JEU5|C9JEU5_HUMAN/tr|C9JC84|C9JC84_HUMAN/	306,Y,C/306,Y,C/314,Y,C/314,Y,C/	1|0|0|0|	target	2	-0.741347	36
41965	KashinaA-20-L146-558-4hr-QEP.136611.136611.2.0.dta	136611	1697.84	2	0.00057533	VPK	SSSNEEVMFLTVQVK	GPT	1697.84	-7.1e-05	9.17519	0.00602754		3	sp|P01023|A2MG_HUMAN/tr|F8W7L3|F8W7L3_HUMAN/	93,K,G/93,K,G/	1|	target	0	0.552467	4
41966	KashinaA-20-L146-558-4hr-QEP.8383.8383.2.0.dta	8383	1190.54	2	0.00057533	YSK	QFTSSTSYNR	GDS	1190.54	-0.00024	10.034	0.00602754		3	sp|P02671|FIBA_HUMAN/sp|P02671-2|FIBA_HUMAN/	581,K,G/581,K,G/	1|	target	0	-3.11567	0
41967	KashinaA-20-L146-558-4hr-QEP.64346.64346.3.0.dta	64346	2245.93	3	0.00057533	SNK	MHSMNGFMYGNQPGLTMCK	GDS	2245.93	0.00073	12.3317	0.00602982	0,Acetyl[AnyN-term];18,Carbamidomethyl[C];	3	sp|P00450|CERU_HUMAN/tr|H7C5R1|H7C5R1_HUMAN/	619,K,G/402,K,G/	1|0|0|	target	0	0.788744	36
41968	KashinaA-20-L146-558-4hr-QEP.66814.66814.3.2.dta	66814	1952.94	3	0.00057533	WAK	NLNEKDYELLCLDGTR	KPV	1952.94	-0.002129	12.5079	0.00603216	11,Carbamidomethyl[C];	3	sp|P02787|TRFE_HUMAN/	571,K,K/	1|0|	target	1	0.075282	36
41969	KashinaA-20-L146-558-4hr-QEP.101807.101807.3.0.dta	101807	1756.82	3	0.00057533	TTK	EQLGEFYEALDCLR	IPK	1756.82	-0.000549	13.075	0.0060327	12,Propionamide[C];	3	sp|P02763|A1AG1_HUMAN/	153,K,I/	1|0|	target	0	-0.820156	36
41970	KashinaA-20-L146-558-4hr-QEP.95657.95657.3.1.dta	95657	2291.15	3	0.00057533	FHK	AFLEVNEEGSEAAASTAVVIAGR	SLN	2291.15	-0.001459	10.154	0.00603294		3	sp|P01008|ANT3_HUMAN/tr|Q8TCE1|Q8TCE1_HUMAN/	402,K,S/197,K,S/	1|	target	0	-2.71496	4
41971	KashinaA-20-L146-558-4hr-QEP.67377.67377.2.0.dta	67377	1954.02	2	0.00057533	VQC	EVQLVESGEGLVQPGGSLR	LSC	1954.02	-0.000313	13.9047	0.0060339		1	sp|A0A075B6Q5|HV364_HUMAN/	20,C,L/	1|	target	0	-1.72196	4
41972	KashinaA-20-L146-558-4hr-QEP.30182.30182.3.0.dta	30182	1263.66	3	0.00057533	GSR	MNFRPGVLSSR	QLG	1263.66	0.001538	10.4312	0.00603462		3	sp|Q14624|ITIH4_HUMAN/sp|Q14624-2|ITIH4_HUMAN/sp|Q14624-3|ITIH4_HUMAN/sp|Q14624-4|ITIH4_HUMAN/tr|B7ZKJ8|B7ZKJ8_HUMAN/tr|H7C0L5|H7C0L5_HUMAN/	657,R,Q/627,R,Q/627,R,Q/627,R,Q/662,R,Q/485,R,Q/	1|	target	1	-0.575645	0
41973	KashinaA-20-L146-558-4hr-QEP.64912.64912.3.0.dta	64912	1758.88	3	0.00057533	GER	FTCTVTHTDLPSPLK	QTI	1758.87	0.00245	11.7778	0.00603474	0,Acetyl[AnyN-term];3,Carbamidomethyl[C];	3	sp|P01871|IGHM_HUMAN/sp|P01871-2|IGHM_HUMAN/	300,R,Q/300,R,Q/	1|0|0|	target	0	3.44923	36
41974	KashinaA-20-L146-558-4hr-QEP.108874.108874.2.1.dta	108874	1215.73	2	0.00057533	AVK	ITLLSALVETR	TIV	1215.73	0.000125	9.93017	0.00603492		3	sp|P01011|AACT_HUMAN/tr|G3V3A0|G3V3A0_HUMAN/	379,K,T/161,K,T/	1|	target	0	0.804158	0
41975	KashinaA-20-L146-558-4hr-QEP.99561.99561.2.0.dta	99561	1797.89	2	0.00057533	QLK	SGTASVVCLLNNFYPR	EAK	1797.9	-0.002359	9.43941	0.00603504	8,Carbamidomethyl[C];	3	sp|P01834|IGKC_HUMAN/tr|A0A5H1ZRQ3|A0A5H1ZRQ3_HUMAN/	19,K,E/19,K,E/	1|0|	target	0	-3.49986	36
41976	KashinaA-20-L146-558-4hr-QEP.47479.47479.2.1.dta	47479	1243.75	2	0.00057533	TAY	ALLHLLLHEGK	AEM	1243.75	-0.000129	14.0677	0.00603624		1	sp|P0C0L5|CO4B_HUMAN/sp|P0C0L4|CO4A_HUMAN/sp|P0C0L4-2|CO4A_HUMAN/tr|A0A0G2JL54|A0A0G2JL54_HUMAN/tr|A0A3B3ISD7|A0A3B3ISD7_HUMAN/tr|A0A140TA29|A0A140TA29_HUMAN/tr|A0A140TA49|A0A140TA49_HUMAN/tr|A0A140TA32|A0A140TA32_HUMAN/tr|A0A140TA44|A0A140TA44_HUMAN/tr|A0A0G2JPR0|A0A0G2JPR0_HUMAN/tr|A0A3B3ISA6|A0A3B3ISA6_HUMAN/tr|F5GXS0|F5GXS0_HUMAN/	1267,Y,A/1267,Y,A/1267,Y,A/1267,Y,A/8,Y,A/1267,Y,A/1267,Y,A/1267,Y,A/1267,Y,A/1267,Y,A/836,Y,A/1267,Y,A/	1|	target	0	-1.38316	0
41977	KashinaA-20-L146-558-4hr-QEP.53804.53804.3.0.dta	53804	1674.82	3	0.00057533	NKK	ITEVALMGHLSCDTK	EER	1674.82	0.001613	10.8517	0.00603738	12,Carbamidomethyl[C];	3	sp|P04114|APOB_HUMAN/	1100,K,E/	1|0|	target	0	-5.17948	36
41978	KashinaA-20-L146-558-4hr-QEP.73598.73598.4.0.dta	73598	2846.25	4	0.00057533	RTM	TIHNGMFFSTYDRDNDGWLTSDPR	KQC	2846.25	0.005594	16.0191	0.0060381	4,Deamidated[N];	3	sp|P02675|FIBB_HUMAN/tr|D6REL8|D6REL8_HUMAN/	397,M,K/178,M,K/	1|0|	target	1	-0.357697	36
41979	KashinaA-20-L146-558-4hr-QEP.105181.105181.3.0.dta	105181	1820.81	3	0.00057533	ENR	TMTIHNGMFFSTYDR	DND	1820.81	0.000424	13.1708	0.0060387		3	sp|P02675|FIBB_HUMAN/tr|D6REL8|D6REL8_HUMAN/	395,R,D/176,R,D/	1|	target	0	-0.143127	4
41980	KashinaA-20-L146-558-4hr-QEP.11735.11735.2.0.dta	11735	1165.59	2	0.00057533	FSR	DPNGLPPEAQK	IVR	1165.58	0.000665	9.65078	0.00603876		3	sp|P02753|RET4_HUMAN/tr|Q5VY30|Q5VY30_HUMAN/	157,R,I/155,R,I/	1|	target	0	-2.44298	0
41981	KashinaA-20-L146-558-4hr-QEP.4555.4555.2.0.dta	4555	1131.52	2	0.00057533	NGR	QCVAEGSPQR	VNG	1131.52	0.002195	10.6991	0.00603918	2,Carbamidomethyl[C];	3	sp|P14543|NID1_HUMAN/sp|P14543-2|NID1_HUMAN/	423,R,V/423,R,V/	1|0|	target	0	1.79385	32
41982	KashinaA-20-L146-558-4hr-QEP.20552.20552.3.0.dta	20552	2136.97	3	0.00057533	QWK	VDNALQSGNSQESVTEQDSK	DST	2136.95	0.015599	13.0325	0.00603948	9,Deamidated[N];	3	sp|P01834|IGKC_HUMAN/tr|A0A5H1ZRQ3|A0A5H1ZRQ3_HUMAN/	42,K,D/42,K,D/	1|0|	target	0	-0.229745	100
41983	KashinaA-20-L146-558-4hr-QEP.15805.15805.4.0.dta	15805	2012.89	4	0.00057533	MNK	CHAGHLNGVYYQGGTYSK	AST	2012.89	-0.002271	13.9516	0.00604074	1,Carbamidomethyl[C];7,Deamidated[N];	3	sp|P02679|FIBG_HUMAN/sp|P02679-2|FIBG_HUMAN/tr|C9JEU5|C9JEU5_HUMAN/tr|C9JC84|C9JC84_HUMAN/	364,K,A/364,K,A/372,K,A/372,K,A/	1|0|0|	target	0	-1.69055	36
41984	KashinaA-20-L146-558-4hr-QEP.90148.90148.3.2.dta	90148	2048.05	3	0.00057533	ESK	LEVLNFDFQANAQLSNPK	INP	2048.04	0.000431	10.8887	0.00604134		3	sp|P04114|APOB_HUMAN/	2800,K,I/	1|	target	0	-1.7463	4
41985	KashinaA-20-L146-558-4hr-QEP.76195.76195.2.0.dta	76195	1612.79	2	0.00057533	NLK	LLDNWDSVTSTFSK	LRE	1612.79	-0.000249	13.297	0.00604218		3	sp|P02647|APOA1_HUMAN/tr|F8W696|F8W696_HUMAN/	69,K,L/47,K,L/	1|	target	0	-0.239917	4
41986	KashinaA-20-L146-558-4hr-QEP.73567.73567.2.1.dta	73567	1552.67	2	0.00057533	VKS	QGVNDNEEGFFSAR	GHR	1552.67	-7.3e-05	12.7676	0.00604242	0,Gln->pyro-Glu[AnyN-termQ];	1	sp|P02675|FIBB_HUMAN/	30,S,G/	1|0|	target	0	-0.095258	36
41987	KashinaA-20-L146-558-4hr-QEP.87402.87402.2.0.dta	87402	1804.87	2	0.00057533	KAK	MGNFPWQVFTNIHGR	GGG	1804.86	0.014402	10.5509	0.0060426	3,Deamidated[N];	3	sp|P00736|C1R_HUMAN/tr|B4DPQ0|B4DPQ0_HUMAN/tr|A0A3B3ISR2|A0A3B3ISR2_HUMAN/tr|A0A3B3ITU4|A0A3B3ITU4_HUMAN/tr|F5H2D0|F5H2D0_HUMAN/	471,K,G/485,K,G/471,K,G/117,K,G/437,K,G/	1|0|	target	0	-0.473937	100
41988	KashinaA-20-L146-558-4hr-QEP.99738.99738.3.0.dta	99738	2945.44	3	0.00057533	SCK	PGFTIVGPNSVQCYHFGLSPDLPICK	EQV	2945.43	0.00604	15.2298	0.00604278	0,Acetyl[AnyN-term];13,Carbamidomethyl[C];25,Carbamidomethyl[C];	3	sp|P08603|CFAH_HUMAN/	598,K,E/	1|0|0|0|	target	0	-1.059	36
41989	KashinaA-20-L146-558-4hr-QEP.20280.20280.2.0.dta	20280	1630.79	2	0.00057533	RPR	VTEPISAESGEQVER	VNE	1630.79	-0.000461	13.062	0.00604308		3	sp|O14791|APOL1_HUMAN/sp|O14791-2|APOL1_HUMAN/sp|O14791-3|APOL1_HUMAN/	305,R,V/321,R,V/287,R,V/	1|	target	0	-1.33332	4
41990	KashinaA-20-L146-558-4hr-QEP.40665.40665.3.0.dta	40665	1535.73	3	0.00057533	KVK	AHYGGFTVQNEANK	YQI	1535.72	0.002498	12.4075	0.00604374		3	sp|P02675|FIBB_HUMAN/tr|D6REL8|D6REL8_HUMAN/	353,K,Y/134,K,Y/	1|	target	0	-2.39678	4
41991	KashinaA-20-L146-558-4hr-QEP.15110.15110.2.0.dta	15110	1572.68	2	0.00057533	ITR	GGSTSYGTGSETESPR	NPS	1572.68	-0.001103	10.6409	0.00604398		3	sp|P02671|FIBA_HUMAN/sp|P02671-2|FIBA_HUMAN/	271,R,N/271,R,N/	1|	target	0	-1.55002	4
41992	KashinaA-20-L146-558-4hr-QEP.9880.9880.3.1.dta	9880	1495.76	3	0.00057533	GTR	KPVEEYANCHLAR	APN	1495.77	-0.000679	13.5644	0.00604566	9,Cys->Dha[C];	3	sp|P02787|TRFE_HUMAN/	587,R,A/	1|0|	target	1	-1.71138	36
41993	KashinaA-20-L146-558-4hr-QEP.95173.95173.2.0.dta	95173	1215.73	2	0.00057533	AVK	ITLLSALVETR	TIV	1215.73	0.000673	9.55921	0.00604651		3	sp|P01011|AACT_HUMAN/tr|G3V3A0|G3V3A0_HUMAN/	379,K,T/161,K,T/	1|	target	0	-2.92334	0
41994	KashinaA-20-L146-558-4hr-QEP.131004.131004.3.0.dta	131004	2914.39	3	0.00057533	RKK	EVYMPSSIFQDDFVIPDISEPGTWK	ISA	2914.39	0.000151	13.7252	0.00604705	20,Methyl[E];	3	sp|P0C0L5|CO4B_HUMAN/sp|P0C0L4|CO4A_HUMAN/sp|P0C0L4-2|CO4A_HUMAN/tr|A0A0G2JL54|A0A0G2JL54_HUMAN/tr|A0A140TA29|A0A140TA29_HUMAN/tr|A0A140TA49|A0A140TA49_HUMAN/tr|A0A140TA32|A0A140TA32_HUMAN/tr|A0A140TA44|A0A140TA44_HUMAN/tr|A0A0G2JPR0|A0A0G2JPR0_HUMAN/tr|F5GXS0|F5GXS0_HUMAN/	189,K,I/189,K,I/189,K,I/189,K,I/189,K,I/189,K,I/189,K,I/189,K,I/189,K,I/189,K,I/	1|0|	target	0	0.170982	36
41995	KashinaA-20-L146-558-4hr-QEP.80682.80682.3.0.dta	80682	1820.81	3	0.00057533	ENR	TMTIHNGMFFSTYDR	DND	1820.81	2e-05	13.5015	0.00604735		3	sp|P02675|FIBB_HUMAN/tr|D6REL8|D6REL8_HUMAN/	395,R,D/176,R,D/	1|	target	0	-0.671695	4
41996	KashinaA-20-L146-558-4hr-QEP.41260.41260.4.0.dta	41260	2029.92	4	0.00057533	FFK	AKWEMPFDPQDTHQSR	FYL	2029.92	0.002148	12.3608	0.00604747	5,Carbamidomethyl[M];	3	sp|P01011|AACT_HUMAN/tr|G3V595|G3V595_HUMAN/	214,K,F/214,K,F/	1|0|	target	1	-0.034521	36
41997	KashinaA-20-L146-558-4hr-QEP.58615.58615.3.0.dta	58615	2135.96	3	0.00057533	QWK	VDNALQSGNSQESVTEQDSK	DST	2135.97	-0.00462	11.9077	0.00604759		3	sp|P01834|IGKC_HUMAN/tr|A0A5H1ZRQ3|A0A5H1ZRQ3_HUMAN/	42,K,D/42,K,D/	1|	target	0	-2.64268	4
41998	KashinaA-20-L146-558-4hr-QEP.32589.32589.3.0.dta	32589	1797.84	3	0.00057533	HDR	NTYEKYLGEEYVK	AVG	1797.84	0.001508	11.5578	0.00604897	5,Hex[K];	3	sp|P02787|TRFE_HUMAN/	663,R,A/	1|0|	target	1	1.81594	32
41999	KashinaA-20-L146-558-4hr-QEP.59196.59196.3.2.dta	59196	2032	3	0.00057533	IYR	IQALSLCSDQQSHLEFR	VNR	2031.99	0.003502	13.2717	0.00604939	7,Carbamidomethyl[C];	3	sp|P07225|PROS_HUMAN/tr|G5E9F8|G5E9F8_HUMAN/tr|A0A0S2Z4L3|A0A0S2Z4L3_HUMAN/tr|A0A3B3ISJ1|A0A3B3ISJ1_HUMAN/	561,R,V/546,R,V/593,R,V/547,R,V/	1|0|	target	0	0.0717	36
42000	KashinaA-20-L146-558-4hr-QEP.27529.27529.2.0.dta	27529	1110.63	2	0.00057533	SRK	VLLDGVQNPR	AED	1110.63	0.000195	10.2011	0.00605023		3	sp|P01024|CO3_HUMAN/	305,K,A/	1|	target	0	0.061968	0
42001	KashinaA-20-L146-558-4hr-QEP.63304.63304.4.2.dta	63304	3378.66	4	0.00057533	ILR	LESEETMVLEAHDAQGDVPVTVTVHDFPGKK	LVL	3378.65	0.012044	10.6408	0.00605065		3	sp|P01024|CO3_HUMAN/	35,R,L/	1|	target	1	0.37333	68
42002	KashinaA-20-L146-558-4hr-QEP.78705.78705.3.0.dta	78705	1386.83	3	0.00057533	KEK	NVPLPVIAELPPK	VSV	1386.84	-0.002824	10.8659	0.00605089		3	sp|P01871|IGHM_HUMAN/sp|P01871-2|IGHM_HUMAN/	99,K,V/99,K,V/	1|	target	0	-1.34211	4
42003	KashinaA-20-L146-558-4hr-QEP.74822.74822.2.0.dta	74822	1390.73	2	0.00057533	EKR	QAVDTAVDGVFIR	SLK	1390.73	0.001538	8.8608	0.00605119		3	sp|P19827|ITIH1_HUMAN/tr|F8WAS2|F8WAS2_HUMAN/	41,R,S/41,R,S/	1|	target	0	0.757749	5
42004	KashinaA-20-L146-558-4hr-QEP.39135.39135.2.0.dta	39135	1847.95	2	0.00057533	NNK	NYLAWYQQKPGQPPK	LLI	1847.94	0.001506	16.2557	0.00605131	4,Ala->Thr[A];	3	sp|P06312|KV401_HUMAN/	56,K,L/	1|0|	target	1	-0.320884	36
42005	KashinaA-20-L146-558-4hr-QEP.135574.135574.3.0.dta	135574	3135.49	3	0.00057533	DTK	TYMLAFDVNDEKNWGLSVYADKPETTK	EQL	3135.5	-0.004545	15.0309	0.00605162		3	sp|P02763|A1AG1_HUMAN/	126,K,E/	1|	target	2	-0.793275	4
42006	KashinaA-20-L146-558-4hr-QEP.43811.43811.2.1.dta	43811	1629.69	2	0.00057533	IQK	LESDVSAQMEYCR	TPC	1629.69	0.001543	10.8588	0.00605318	0,Acetyl[AnyN-term];12,Carbamidomethyl[C];	3	sp|P02675|FIBB_HUMAN/	211,K,T/	1|0|0|	target	0	0.275271	32
42007	KashinaA-20-L146-558-4hr-QEP.4488.4488.3.1.dta	4488	1836.79	3	0.00057533	AQK	TDTSHHDQDHPTFNK	ITP	1836.79	0.002609	16.7268	0.00605408	5,Carbamidomethyl[H];	3	sp|P01009|A1AT_HUMAN/sp|P01009-2|A1AT_HUMAN/sp|P01009-3|A1AT_HUMAN/tr|A0A0B4J278|A0A0B4J278_HUMAN/tr|A0A0G2JRN3|A0A0G2JRN3_HUMAN/tr|G3V387|G3V387_HUMAN/tr|A0A024R6I7|A0A024R6I7_HUMAN/tr|G3V544|G3V544_HUMAN/tr|G3V5R8|G3V5R8_HUMAN/	34,K,I/34,K,I/34,K,I/34,K,I/34,K,I/34,K,I/34,K,I/34,K,I/34,K,I/	1|0|	target	0	2.4861	36
42008	KashinaA-20-L146-558-4hr-QEP.24753.24753.2.0.dta	24753	1057.48	2	0.00057533	NYR	TSGMQFCVK	MSA	1057.48	0.001647	11.8774	0.00605492	7,Carbamidomethyl[C];	3	sp|P01031|CO5_HUMAN/	849,R,M/	1|0|	target	0	0.484743	32
42009	KashinaA-20-L146-558-4hr-QEP.34083.34083.3.0.dta	34083	1875.93	3	0.00057533	KHK	VYACEVTHQGLSSPVTK	SFN	1875.93	0.004741	12.9412	0.00605607	4,Carbamidomethyl[C];	3	sp|P01834|IGKC_HUMAN/tr|A0A5H1ZRQ3|A0A5H1ZRQ3_HUMAN/	83,K,S/83,K,S/	1|0|	target	0	0.585437	36
42010	KashinaA-20-L146-558-4hr-QEP.118286.118286.3.0.dta	118286	2057.95	3	0.00057533	VKK	LYHSEAFTVNFGDTEEAK	KQI	2057.94	0.000894	13.4416	0.00605685		3	sp|P01009|A1AT_HUMAN/sp|P01009-2|A1AT_HUMAN/sp|P01009-3|A1AT_HUMAN/tr|A0A0G2JRN3|A0A0G2JRN3_HUMAN/tr|G3V2B9|G3V2B9_HUMAN/tr|A0A024R6I7|A0A024R6I7_HUMAN/	160,K,K/160,K,K/160,K,K/160,K,K/74,K,K/160,K,K/	1|	target	0	0.390644	4
42011	KashinaA-20-L146-558-4hr-QEP.32975.32975.3.0.dta	32975	1359.7	3	0.00057533	VVK	KSASDLTWDNLK	GKK	1359.69	0.006556	14.5569	0.00605763	7,Dehydrated[T];	3	sp|P02787|TRFE_HUMAN/tr|H7C5E8|H7C5E8_HUMAN/	452,K,G/9,K,G/	1|0|	target	1	-0.463627	96
42012	KashinaA-20-L146-558-4hr-QEP.120195.120195.3.0.dta	120195	3453.45	3	0.00057533	KYR	LTYAYFAGGDAGDAFDGFDFGDDPSDKFFTSH	NGM	3453.45	-0.001573	17.6786	0.00605787		2	sp|P02679|FIBG_HUMAN/sp|P02679-2|FIBG_HUMAN/tr|C9JEU5|C9JEU5_HUMAN/tr|C9JC84|C9JC84_HUMAN/	301,R,N/301,R,N/309,R,N/309,R,N/	1|	target	1	3.01322	4
42013	KashinaA-20-L146-558-4hr-QEP.111239.111239.3.0.dta	111239	2675.3	3	0.00057533	YTK	VANYFDWISYHVGRPFISQYNV	___	2675.3	-0.000462	14.5622	0.00605902		3	sp|P05156|CFAI_HUMAN/tr|G3XAM2|G3XAM2_HUMAN/tr|E7ETH0|E7ETH0_HUMAN/	561,K,-/554,K,-/569,K,-/	1|	target	1	-2.15242	4
42014	KashinaA-20-L146-558-4hr-QEP.90354.90354.2.0.dta	90354	2127.09	2	0.00057533	LEK	HQLYIDETVNSNIPTNLR	VLR	2127.08	0.0028	14.4028	0.00605938		3	sp|P02675|FIBB_HUMAN/	178,K,V/	1|	target	0	-1.68664	4
42015	KashinaA-20-L146-558-4hr-QEP.62332.62332.2.0.dta	62332	1414.69	2	0.00057533	SGR	DYVSQFEGSALGK	QLN	1414.68	0.002545	11.2491	0.00606046	14,Methyl[AnyC-term];	3	sp|P02647|APOA1_HUMAN/	51,R,Q/	1|0|	target	0	-1.54432	32
42016	KashinaA-20-L146-558-4hr-QEP.70079.70079.3.1.dta	70079	1816.89	3	0.00057533	LAR	SNLDEDIIAEENIVSR	SEF	1816.89	-0.006493	12.2013	0.00606052		3	sp|P01024|CO3_HUMAN/	748,R,S/	1|	target	0	0.545156	68
42017	KashinaA-20-L146-558-4hr-QEP.110216.110216.4.2.dta	110216	3251.56	4	0.00057533	ILR	LESEETMVLEAHDAQGDVPVTVTVHDFPGK	KLV	3251.54	0.020955	11.7249	0.00606287	15,Deamidated[Q];	3	sp|P01024|CO3_HUMAN/	35,R,K/	1|0|	target	0	1.8306	100
42018	KashinaA-20-L146-558-4hr-QEP.37404.37404.2.0.dta	37404	2286.06	2	0.00057533	RQK	QVKDNENVVNEYSSELEK	HQL	2286.06	0.000253	16.5307	0.00606299	3,Hex[K];	3	sp|P02675|FIBB_HUMAN/	160,K,H/	1|0|	target	1	-0.792653	36
42019	KashinaA-20-L146-558-4hr-QEP.86323.86323.3.1.dta	86323	2176.01	3	0.00057533	IAK	IMNGEADAMSLDGGFVYIAGK	CGL	2175.99	0.016246	12.7756	0.00606426	2,Oxidation[M];3,Deamidated[N];	3	sp|P02787|TRFE_HUMAN/	399,K,C/	1|0|0|	target	0	-0.756358	100
42020	KashinaA-20-L146-558-4hr-QEP.67321.67321.3.3.dta	67321	1911.94	3	0.00057533	RDI	PTNSPELEETLTHTITK	LNA	1911.95	-0.016261	15.6667	0.00606474	3,Deamidated[N];	1	sp|P01042|KNG1_HUMAN/sp|P01042-2|KNG1_HUMAN/sp|P01042-3|KNG1_HUMAN/	271,I,L/271,I,L/235,I,L/	1|0|	target	0	0.7598	100
42021	KashinaA-20-L146-558-4hr-QEP.84368.84368.4.2.dta	84368	2680.3	4	0.00057533	SDR	YVSHFETEGPHVLLYFDSVPTSR	ECV	2680.3	0.000312	13.33	0.0060648		3	sp|P0C0L5|CO4B_HUMAN/sp|P0C0L4|CO4A_HUMAN/sp|P0C0L4-2|CO4A_HUMAN/tr|A0A0G2JL54|A0A0G2JL54_HUMAN/tr|A0A140TA29|A0A140TA29_HUMAN/tr|A0A140TA49|A0A140TA49_HUMAN/tr|A0A140TA32|A0A140TA32_HUMAN/tr|A0A140TA44|A0A140TA44_HUMAN/tr|A0A0G2JPR0|A0A0G2JPR0_HUMAN/tr|F5GXS0|F5GXS0_HUMAN/	1510,R,E/1510,R,E/1464,R,E/1464,R,E/1464,R,E/1464,R,E/1464,R,E/1464,R,E/1510,R,E/1464,R,E/	1|	target	0	1.28747	4
42022	KashinaA-20-L146-558-4hr-QEP.109554.109554.2.2.dta	109554	1891.96	2	0.00057533	DHK	LSLESLTSYFSIESSTK	GDV	1891.95	0.00276	11.7729	0.00606637		3	sp|P04114|APOB_HUMAN/	3480,K,G/	1|	target	0	-2.95996	4
42023	KashinaA-20-L146-558-4hr-QEP.124053.124053.3.0.dta	124053	1717.82	3	0.00057533	LTR	MGPTELLIEMEDWK	GDK	1717.82	-8.4e-05	13.0413	0.00606824	0,Delta_H(2)C(2)[AnyN-term];	3	sp|P02675|FIBB_HUMAN/tr|D6REL8|D6REL8_HUMAN/	334,R,G/115,R,G/	1|0|	target	0	-1.26604	36
42024	KashinaA-20-L146-558-4hr-QEP.38237.38237.2.0.dta	38237	1900.88	2	0.00057533	CEK	FSGQLNSHGCFYQQVK	TKV	1900.86	0.016705	15.8804	0.0060683	6,Deamidated[N];10,Carbamidomethyl[C];	3	sp|P01023|A2MG_HUMAN/	289,K,T/	1|0|0|	target	0	0.970272	100
42025	KashinaA-20-L146-558-4hr-QEP.76818.76818.2.1.dta	76818	1345.7	2	0.00057533	GQR	EVVADSVWVDVK	DSC	1345.7	0.000211	9.78745	0.00606842		3	sp|P01024|CO3_HUMAN/	544,R,D/	1|	target	0	-0.742395	0
42026	KashinaA-20-L146-558-4hr-QEP.45514.45514.2.1.dta	45514	1543.71	2	0.00057533	VGR	VGYVSGWGQSDNFK	LTD	1543.72	-0.003875	9.67962	0.00606878		3	sp|P00739|HPTR_HUMAN/sp|P00739-2|HPTR_HUMAN/tr|A0A0A0MRD9|A0A0A0MRD9_HUMAN/	219,R,L/256,R,L/152,R,L/	1|	target	0	-4.17441	4
42027	KashinaA-20-L146-558-4hr-QEP.135287.135287.3.0.dta	135287	1820.81	3	0.00057533	ENR	TMTIHNGMFFSTYDR	DND	1820.81	0.000758	12.9238	0.00606933		3	sp|P02675|FIBB_HUMAN/tr|D6REL8|D6REL8_HUMAN/	395,R,D/176,R,D/	1|	target	0	-2.17921	4
42028	KashinaA-20-L146-558-4hr-QEP.59196.59196.2.1.dta	59196	1353.68	2	0.00057533	NSK	NTLYLQMNSLR	AED	1353.68	0.001531	11.2149	0.00606939	8,Deamidated[N];	3	sp|P01767|HV353_HUMAN/sp|P01768|HV330_HUMAN/sp|A0A0B4J1X5|HV374_HUMAN/sp|P01764|HV323_HUMAN/sp|A0A0C4DH42|HV366_HUMAN/sp|P01772|HV333_HUMAN/sp|P0DP02|HVC33_HUMAN/sp|P0DP03|HVC05_HUMAN/tr|A0A0J9YY99|A0A0J9YY99_HUMAN/tr|A0A075B7E8|A0A075B7E8_HUMAN/tr|A0A075B7B8|A0A075B7B8_HUMAN/	94,K,A/95,K,A/95,K,A/95,K,A/94,K,A/95,K,A/95,K,A/95,K,A/95,K,A/95,K,A/95,K,V/	1|0|	target	0	-0.883865	32
42029	KashinaA-20-L146-558-4hr-QEP.7797.7797.3.1.dta	7797	1802.78	3	0.00057533	NLR	EGTCPEAPTDECKPVK	WCA	1802.79	-0.015262	12.2623	0.00606945	0,Acetyl[AnyN-term];12,Carbamidomethyl[C];	3	sp|P02787|TRFE_HUMAN/	346,R,W/	1|0|0|	target	1	-1.96393	101
42030	KashinaA-20-L146-558-4hr-QEP.42751.42751.3.1.dta	42751	2343.16	3	0.00057533	TVR	RQECSIPVCGQDQVTVAMTPR	SEG	2343.15	0.00101	13.0449	0.00606951	4,Cys->Gln[C];	3	sp|P00734|THRB_HUMAN/tr|C9JV37|C9JV37_HUMAN/tr|E9PIT3|E9PIT3_HUMAN/	177,R,S/167,R,S/177,R,S/	1|0|	target	1	2.76026	36
42031	KashinaA-20-L146-558-4hr-QEP.63823.63823.3.0.dta	63823	1803.96	3	0.00057533	EGK	LQHLENELTHDIITK	FLE	1803.96	0.001102	13.4854	0.00606999		3	sp|P01009|A1AT_HUMAN/sp|P01009-2|A1AT_HUMAN/sp|P01009-3|A1AT_HUMAN/tr|A0A0G2JRN3|A0A0G2JRN3_HUMAN/tr|A0A024R6I7|A0A024R6I7_HUMAN/	283,K,F/283,K,F/283,K,F/283,K,F/283,K,F/	1|	target	0	-3.06582	4
42032	KashinaA-20-L146-558-4hr-QEP.115625.115625.3.1.dta	115625	1926.05	3	0.00057533	TMR	VTWAPPPSIDLTNFLVR	YSP	1926.05	0.000949	11.6937	0.00607101		3	sp|P02751|FINC_HUMAN/sp|P02751-1|FINC_HUMAN/sp|P02751-3|FINC_HUMAN/sp|P02751-4|FINC_HUMAN/sp|P02751-5|FINC_HUMAN/sp|P02751-6|FINC_HUMAN/sp|P02751-7|FINC_HUMAN/sp|P02751-8|FINC_HUMAN/sp|P02751-9|FINC_HUMAN/sp|P02751-10|FINC_HUMAN/sp|P02751-13|FINC_HUMAN/sp|P02751-14|FINC_HUMAN/sp|P02751-17|FINC_HUMAN/tr|H0Y7Z1|H0Y7Z1_HUMAN/	1375,R,Y/1284,R,Y/1284,R,Y/1284,R,Y/1284,R,Y/1284,R,Y/1375,R,Y/1284,R,Y/1284,R,Y/1284,R,Y/1375,R,Y/1284,R,Y/1284,R,Y/91,R,Y/	1|	target	0	2.28026	4
42033	KashinaA-20-L146-558-4hr-QEP.93964.93964.3.2.dta	93964	2037.09	3	0.00057533	LLR	TLDLGENQLETLPPDLLR	GPL	2037.09	0.001106	11.6412	0.00607101		3	sp|P02750|A2GL_HUMAN/	191,R,G/	1|	target	0	-0.320083	4
42034	KashinaA-20-L146-558-4hr-QEP.10327.10327.2.1.dta	10327	1261.6	2	0.00057533	TKK	QELSEAEQATR	TMQ	1261.6	-0.001005	10.807	0.00607138		3	sp|P01024|CO3_HUMAN/	428,K,T/	1|	target	0	-0.605603	0
42035	KashinaA-20-L146-558-4hr-QEP.122167.122167.3.1.dta	122167	2085.17	3	0.00057533	GEK	ASAGLLGAHAAAITAYALTLTK	APA	2085.17	-0.0018	10.3341	0.00607168		3	sp|P0C0L5|CO4B_HUMAN/sp|P0C0L4|CO4A_HUMAN/sp|P0C0L4-2|CO4A_HUMAN/tr|A0A0G2JL54|A0A0G2JL54_HUMAN/tr|A0A140TA29|A0A140TA29_HUMAN/tr|A0A140TA49|A0A140TA49_HUMAN/tr|A0A140TA32|A0A140TA32_HUMAN/tr|A0A140TA44|A0A140TA44_HUMAN/tr|A0A0G2JPR0|A0A0G2JPR0_HUMAN/tr|A0A3B3ISA6|A0A3B3ISA6_HUMAN/tr|F5GXS0|F5GXS0_HUMAN/	1182,K,A/1182,K,A/1182,K,A/1182,K,A/1182,K,A/1182,K,A/1182,K,A/1182,K,A/1182,K,A/751,K,A/1182,K,A/	1|	target	0	-0.02478	4
42036	KashinaA-20-L146-558-4hr-QEP.128052.128052.3.3.dta	128052	2591.37	3	0.00057533	LLR	TLNQPDSQLQLTTGNGLFLSEGLK	LVD	2591.37	0.00324	11.0177	0.00607204	6,Ammonium[D];	3	sp|P01009|A1AT_HUMAN/sp|P01009-2|A1AT_HUMAN/sp|P01009-3|A1AT_HUMAN/tr|A0A0G2JRN3|A0A0G2JRN3_HUMAN/tr|G3V2B9|G3V2B9_HUMAN/tr|A0A024R6I7|A0A024R6I7_HUMAN/tr|G3V544|G3V544_HUMAN/	125,R,L/125,R,L/125,R,L/125,R,L/39,R,L/125,R,L/125,R,L/	1|0|	target	0	-1.82934	36
42037	KashinaA-20-L146-558-4hr-QEP.29870.29870.2.0.dta	29870	1277.6	2	0.00057533	LPK	QYAYWYQQK	PGQ	1277.59	0.001737	11.6841	0.00607216		3	sp|P01717|LV325_HUMAN/	48,K,P/	1|	target	0	-4.39517	0
42038	KashinaA-20-L146-558-4hr-QEP.35488.35488.2.0.dta	35488	1254.69	2	0.00057533	FLK	AGKEPGLQIWR	VEK	1254.7	-0.000459	8.87964	0.00607313		3	sp|P06396|GELS_HUMAN/sp|P06396-2|GELS_HUMAN/sp|P06396-3|GELS_HUMAN/sp|P06396-4|GELS_HUMAN/tr|A0A0A0MS51|A0A0A0MS51_HUMAN/tr|A0A0U1RQL8|A0A0U1RQL8_HUMAN/tr|Q5T0I0|Q5T0I0_HUMAN/tr|A0A0A0MT01|A0A0A0MT01_HUMAN/	61,K,V/10,K,V/21,K,V/18,K,V/27,K,V/21,K,V/10,K,V/46,K,V/	1|	target	1	0.519685	0
42039	KashinaA-20-L146-558-4hr-QEP.26521.26521.3.0.dta	26521	1696.82	3	0.00057533	FKK	CTKPDLSNGYISDVK	LLY	1696.82	-4.3e-05	12.2221	0.00607325	1,Carbamidomethyl[C];	3	sp|P05160|F13B_HUMAN/	90,K,L/	1|0|	target	1	0.89715	36
42040	KashinaA-20-L146-558-4hr-QEP.48355.48355.3.0.dta	48355	1724.85	3	0.00057533	IPY	FRDEELSCTVVELK	YTG	1724.85	-0.000771	15.2885	0.00607494	8,Carbamidomethyl[C];	1	sp|P01011|AACT_HUMAN/tr|G3V595|G3V595_HUMAN/tr|G3V3A0|G3V3A0_HUMAN/	253,Y,Y/253,Y,Y/35,Y,Y/	1|0|	target	1	-1.72828	36
42041	KashinaA-20-L146-558-4hr-QEP.48441.48441.3.0.dta	48441	1421.68	3	0.00057533	YFR	DEELSCTVVELK	YTG	1421.68	-0.000667	11.9446	0.00607554	6,Carbamidomethyl[C];	3	sp|P01011|AACT_HUMAN/tr|G3V595|G3V595_HUMAN/tr|G3V3A0|G3V3A0_HUMAN/	255,R,Y/255,R,Y/37,R,Y/	1|0|	target	0	-2.40404	36
42042	KashinaA-20-L146-558-4hr-QEP.28133.28133.2.0.dta	28133	1311.6	2	0.00057533	KLR	TEGDGVYTLNDK	KQW	1311.61	-0.002983	10.3508	0.00607596		3	sp|P00738|HPT_HUMAN/sp|P00739|HPTR_HUMAN/sp|P00739-2|HPTR_HUMAN/tr|J3QLC9|J3QLC9_HUMAN/tr|A0A0C4DGL8|A0A0C4DGL8_HUMAN/tr|J3KTC3|J3KTC3_HUMAN/tr|J3QR68|J3QR68_HUMAN/tr|H0Y300|H0Y300_HUMAN/tr|J3KRH2|J3KRH2_HUMAN/	59,R,K/60,R,K/97,R,K/58,R,K/59,R,K/60,R,K/58,R,K/59,R,K/58,R,K/	1|	target	0	-1.99127	0
42043	KashinaA-20-L146-558-4hr-QEP.82137.82137.3.0.dta	82137	3077.51	3	0.00057533	TAR	NFPPSQDASGDLYTTSSQLTLPATQCLAGK	SVT	3077.51	0.001524	11.1945	0.00607693	26,Cys->Dha[C];	3	sp|P01876|IGHA1_HUMAN/tr|A0A286YEY1|A0A286YEY1_HUMAN/	51,R,S/51,R,S/	1|0|	target	0	1.37891	36
42044	KashinaA-20-L146-558-4hr-QEP.49780.49780.3.0.dta	49780	2480.23	3	0.00057533	SCR	ASQSVSSSYLAWYQQKPGQAPR	LLI	2480.23	-0.003244	16.0993	0.00607699	6,Ser->Gln[S];	3	sp|P01619|KV320_HUMAN/	44,R,L/	1|0|	target	1	2.28807	36
42045	KashinaA-20-L146-558-4hr-QEP.46927.46927.3.0.dta	46927	1909.88	3	0.00057533	KSR	LLATLCSAEVCQCAEGK	CPR	1909.88	0.001348	9.37613	0.00607723	6,Carbamidomethyl[C];11,Carbamidomethyl[C];13,Carbamidomethyl[C];	3	sp|P0C0L5|CO4B_HUMAN/sp|P0C0L4|CO4A_HUMAN/sp|P0C0L4-2|CO4A_HUMAN/tr|A0A0G2JL54|A0A0G2JL54_HUMAN/tr|A0A140TA29|A0A140TA29_HUMAN/tr|A0A140TA49|A0A140TA49_HUMAN/tr|A0A140TA32|A0A140TA32_HUMAN/tr|A0A140TA44|A0A140TA44_HUMAN/tr|A0A0G2JPR0|A0A0G2JPR0_HUMAN/tr|A0A3B3ISA6|A0A3B3ISA6_HUMAN/tr|F5GXS0|F5GXS0_HUMAN/	1577,R,C/1577,R,C/1531,R,C/1531,R,C/1531,R,C/1531,R,C/1531,R,C/1531,R,C/1577,R,C/1129,R,C/1531,R,C/	1|0|0|0|	target	0	-3.48543	36
42046	KashinaA-20-L146-558-4hr-QEP.8082.8082.3.0.dta	8082	1817.81	3	0.00057533	NLR	EGTCPEAPTDECKPVK	WCA	1817.8	0.004146	11.352	0.00607741	4,Carbamidomethyl[C];12,Carbamidomethyl[C];	3	sp|P02787|TRFE_HUMAN/	346,R,W/	1|0|0|	target	1	-1.15006	36
42047	KashinaA-20-L146-558-4hr-QEP.100513.100513.2.1.dta	100513	1587.68	2	0.00057533	IQK	LESDVSAQMEYCR	TPC	1587.68	0.000627	9.27851	0.00607778	12,Carbamidomethyl[C];	3	sp|P02675|FIBB_HUMAN/	211,K,T/	1|0|	target	0	-0.196228	32
42048	KashinaA-20-L146-558-4hr-QEP.97201.97201.3.0.dta	97201	1469.84	3	0.00057533	APK	DIASGLIGPLIICK	KDS	1469.84	-0.001502	10.875	0.00607802	13,Carbamidomethyl[C];	3	sp|P00450|CERU_HUMAN/tr|E9PFZ2|E9PFZ2_HUMAN/	187,K,K/187,K,K/	1|0|	target	0	-2.22856	36
42049	KashinaA-20-L146-558-4hr-QEP.105383.105383.4.1.dta	105383	2314.14	4	0.00057533	DVK	KLYHSEAFTVNFGDTEEAKK	QIN	2314.13	0.002005	11.5092	0.0060785		3	sp|P01009|A1AT_HUMAN/sp|P01009-2|A1AT_HUMAN/sp|P01009-3|A1AT_HUMAN/tr|A0A0G2JRN3|A0A0G2JRN3_HUMAN/tr|G3V2B9|G3V2B9_HUMAN/tr|A0A024R6I7|A0A024R6I7_HUMAN/	159,K,Q/159,K,Q/159,K,Q/159,K,Q/73,K,Q/159,K,Q/	1|	target	2	-2.70272	4
42050	KashinaA-20-L146-558-4hr-QEP.50797.50797.4.2.dta	50797	1965.12	4	0.00057533	HGR	KDTVIKPLLVEPEGLEK	ETT	1965.13	-0.004535	14.289	0.0060785	1,Carbamidomethyl[K](Gly[K]);	3	sp|P01023|A2MG_HUMAN/	895,R,E/	1|0|	target	2	0.257542	36
42051	KashinaA-20-L146-558-4hr-QEP.53961.53961.3.0.dta	53961	1488.79	3	0.00057533	QEK	AHLDIAGSLEGHLR	FLK	1488.79	-0.003073	11.8113	0.00607868		3	sp|P04114|APOB_HUMAN/	3656,K,F/	1|	target	0	-3.88248	4
42052	KashinaA-20-L146-558-4hr-QEP.51219.51219.3.0.dta	51219	2908.35	3	0.00057533	SVS	SVLPGCAQPWNHGETFTCTAAHPELK	TPL	2908.35	-0.003059	13.7448	0.00607983	6,Carbamidomethyl[C];18,Carbamidomethyl[C];	1	sp|P01877|IGHA2_HUMAN/tr|A0A0G2JMB2|A0A0G2JMB2_HUMAN/tr|A0A286YEY5|A0A286YEY5_HUMAN/	173,S,T/173,S,T/173,S,T/	1|0|0|	target	0	-0.337825	36
42053	KashinaA-20-L146-558-4hr-QEP.107331.107331.2.0.dta	107331	2175.99	2	0.00057533	IAK	IMNGEADAMSLDGGFVYIAGK	CGL	2175.99	-0.000618	14.7202	0.00608031	2,Oxidation[M];3,Deamidated[N];	3	sp|P02787|TRFE_HUMAN/	399,K,C/	1|0|0|	target	0	0.249217	36
42054	KashinaA-20-L146-558-4hr-QEP.31955.31955.4.0.dta	31955	2703.19	4	0.00057533	ISK	TMSGLECQAWDSQSPHAHGYIPSK	FPN	2703.19	0.00091	15.8022	0.00608037	2,Oxidation[M];7,Carbamidomethyl[C];	3	sp|P00747|PLMN_HUMAN/	199,K,F/	1|0|0|	target	0	1.96215	36
42055	KashinaA-20-L146-558-4hr-QEP.29628.29628.2.0.dta	29628	1223.59	2	0.00057533	DLK	YNALDLTNNGK	LRL	1223.59	0.001281	9.94166	0.00608068	9,Deamidated[N];	3	sp|P04114|APOB_HUMAN/	1802,K,L/	1|0|	target	0	-1.40671	32
42056	KashinaA-20-L146-558-4hr-QEP.90755.90755.4.2.dta	90755	2451.2	4	0.00057533	YWK	ALGISPFHEHAEVVFTANDSGPR	RYT	2451.21	-0.000206	10.3779	0.00608122		3	sp|P02766|TTHY_HUMAN/tr|A0A087WV45|A0A087WV45_HUMAN/	100,K,R/100,K,R/	1|	target	0	-0.784247	4
42057	KashinaA-20-L146-558-4hr-QEP.134139.134139.3.0.dta	134139	1923.97	3	0.00057533	FLK	DSITTWEILAVSMSDKK	GIC	1923.97	-0.000625	10.1626	0.00608134		3	sp|P01024|CO3_HUMAN/	796,K,G/	1|	target	1	-3.57408	4
42058	KashinaA-20-L146-558-4hr-QEP.90289.90289.3.0.dta	90289	3068.36	3	0.00057533	AVR	YTTFEYPNTISFSCNTGFYLNGADSAK	CTE	3068.36	-8.7e-05	12.1113	0.00608424	14,Carbamidomethyl[C];	3	sp|P02749|APOH_HUMAN/tr|J3QRN2|J3QRN2_HUMAN/tr|J3QLI0|J3QLI0_HUMAN/	96,R,C/96,R,C/36,R,C/	1|0|	target	0	0.189521	36
42059	KashinaA-20-L146-558-4hr-QEP.52861.52861.2.0.dta	52861	1353.68	2	0.00057533	NSK	NTLYLQMNSLR	AED	1353.68	-0.001014	11.1102	0.00608545	8,Deamidated[N];	3	sp|P01767|HV353_HUMAN/sp|P01768|HV330_HUMAN/sp|A0A0B4J1X5|HV374_HUMAN/sp|P01764|HV323_HUMAN/sp|A0A0C4DH42|HV366_HUMAN/sp|P01772|HV333_HUMAN/sp|P0DP02|HVC33_HUMAN/sp|P0DP03|HVC05_HUMAN/tr|A0A0J9YY99|A0A0J9YY99_HUMAN/tr|A0A075B7E8|A0A075B7E8_HUMAN/tr|A0A075B7B8|A0A075B7B8_HUMAN/	94,K,A/95,K,A/95,K,A/95,K,A/94,K,A/95,K,A/95,K,A/95,K,A/95,K,A/95,K,A/95,K,V/	1|0|	target	0	-2.49609	32
42060	KashinaA-20-L146-558-4hr-QEP.20283.20283.3.0.dta	20283	1228.67	3	0.00057533	GAK	IPKPEASFSPR	RGW	1228.67	0.00077	8.21333	0.00608672		3	sp|Q14624|ITIH4_HUMAN/	633,K,R/	1|	target	1	-1.79251	1
42061	KashinaA-20-L146-558-4hr-QEP.60759.60759.3.0.dta	60759	2277.05	3	0.00057533	NAR	PNNPDWGTFEEVSGNVSPGTR	REY	2277.05	-0.001579	14.9899	0.00608824	10,Ammonium[E];	3	sp|P02671|FIBA_HUMAN/sp|P02671-2|FIBA_HUMAN/	404,R,R/404,R,R/	1|0|	target	0	-1.94283	36
42062	KashinaA-20-L146-558-4hr-QEP.131217.131217.2.1.dta	131217	1764.93	2	0.00057533	IPK	NILFVIDVSGSMWGVK	MKQ	1764.94	-0.004608	12.1216	0.00608854		3	sp|P19823|ITIH2_HUMAN/tr|Q5T985|Q5T985_HUMAN/	309,K,M/298,K,M/	1|	target	0	-0.535193	4
42063	KashinaA-20-L146-558-4hr-QEP.25215.25215.3.0.dta	25215	1545.81	3	0.00057533	FNR	LTIGEGQQHHLGGAK	QVR	1545.81	0.000963	11.7208	0.00608854		3	sp|P02679|FIBG_HUMAN/sp|P02679-2|FIBG_HUMAN/tr|C9JEU5|C9JEU5_HUMAN/tr|C9JC84|C9JC84_HUMAN/	417,R,Q/417,R,Q/425,R,Q/425,R,Q/	1|	target	0	1.39329	4
42064	KashinaA-20-L146-558-4hr-QEP.120324.120324.2.2.dta	120324	2575.34	2	0.00057533	LLR	TLNQPDSQLQLTTGNGLFLSEGLK	LVD	2575.32	0.010643	10.7928	0.00608908	3,Deamidated[N];	3	sp|P01009|A1AT_HUMAN/sp|P01009-2|A1AT_HUMAN/sp|P01009-3|A1AT_HUMAN/tr|A0A0G2JRN3|A0A0G2JRN3_HUMAN/tr|G3V2B9|G3V2B9_HUMAN/tr|A0A024R6I7|A0A024R6I7_HUMAN/tr|G3V544|G3V544_HUMAN/	125,R,L/125,R,L/125,R,L/125,R,L/39,R,L/125,R,L/125,R,L/	1|0|	target	0	2.2521	101
42065	KashinaA-20-L146-558-4hr-QEP.62611.62611.2.0.dta	62611	1097.59	2	0.00057533	DKR	LAAYLMLMR	SPS	1097.58	0.001671	12.8211	0.00608957	6,Oxidation[M];	3	sp|P04114|APOB_HUMAN/tr|A8MUN2|A8MUN2_HUMAN/	558,R,S/558,R,S/	1|0|	target	0	0.623854	32
42066	KashinaA-20-L146-558-4hr-QEP.70034.70034.2.0.dta	70034	1749.76	2	0.00057533	LCK	LCMGSGLNLCEPNNK	EGY	1749.76	-0.002335	14.4529	0.00608999	0,Acetyl[AnyN-term];2,Carbamidomethyl[C];10,Carboxymethyl[C];	3	sp|P02787|TRFE_HUMAN/tr|H7C5E8|H7C5E8_HUMAN/	515,K,E/72,K,E/	1|0|0|0|	target	0	-0.125686	36
42067	KashinaA-20-L146-558-4hr-QEP.82947.82947.3.0.dta	82947	2057.95	3	0.00057533	VKK	LYHSEAFTVNFGDTEEAK	KQI	2057.94	0.000364	14.0725	0.00609193		3	sp|P01009|A1AT_HUMAN/sp|P01009-2|A1AT_HUMAN/sp|P01009-3|A1AT_HUMAN/tr|A0A0G2JRN3|A0A0G2JRN3_HUMAN/tr|G3V2B9|G3V2B9_HUMAN/tr|A0A024R6I7|A0A024R6I7_HUMAN/	160,K,K/160,K,K/160,K,K/160,K,K/74,K,K/160,K,K/	1|	target	0	-0.732373	4
42068	KashinaA-20-L146-558-4hr-QEP.113998.113998.3.0.dta	113998	1952.01	3	0.00057533	RPF	LFAVYDQSATALHFLGR	VAN	1952	0.005373	13.1584	0.00609211	0,Carbamyl[AnyN-term];	1	sp|P01019|ANGT_HUMAN/	460,F,V/	1|0|	target	0	0.526519	37
42069	KashinaA-20-L146-558-4hr-QEP.31280.31280.2.0.dta	31280	1085.63	2	0.00057533	NQR	IVQLIQDTR	IHI	1085.63	-0.000739	11.19	0.00609223		3	sp|P15169|CBPN_HUMAN/	113,R,I/	1|	target	0	-0.282599	0
42070	KashinaA-20-L146-558-4hr-QEP.118958.118958.3.0.dta	118958	1752.95	3	0.00057533	ISR	YVGGQEHFAHLLILR	DTK	1752.95	-0.001242	10.9068	0.00609259		3	sp|P02763|A1AG1_HUMAN/	108,R,D/	1|	target	0	-2.69427	4
42071	KashinaA-20-L146-558-4hr-QEP.86770.86770.2.0.dta	86770	2072.95	2	0.00057533	TQR	FFESFGDLSTPDAVMGNPK	VKA	2072.96	-0.010207	16.2038	0.00609259	20,Methyl[AnyC-term];	3	sp|P68871|HBB_HUMAN/tr|A0A2R8Y7R2|A0A2R8Y7R2_HUMAN/tr|F8W6P5|F8W6P5_HUMAN/	41,R,V/41,R,V/41,R,V/	1|0|	target	0	1.74477	100
42072	KashinaA-20-L146-558-4hr-QEP.22094.22094.6.0.dta	22094	2549.29	6	0.00057533	NTR	KPVDEYKDCHLAQVPSHTVVAR	SMG	2549.29	-0.001361	14.1964	0.00609326	9,Carbamidomethyl[C];	3	sp|P02787|TRFE_HUMAN/	251,R,S/	1|0|	target	2	-0.930695	36
42073	KashinaA-20-L146-558-4hr-QEP.115688.115688.4.1.dta	115688	3417.7	4	0.00057533	NGR	QKDVDKEFYLFPTVFDENESLLLEDNIR	MFT	3417.67	0.028448	14.9008	0.00609356	18,Deamidated[N];	3	sp|P00450|CERU_HUMAN/tr|H7C5R1|H7C5R1_HUMAN/tr|E9PFZ2|E9PFZ2_HUMAN/	570,R,M/353,R,M/570,R,M/	1|0|	target	2	-2.69645	100
42074	KashinaA-20-L146-558-4hr-QEP.88631.88631.3.1.dta	88631	2815.37	3	0.00057533	SFR	LLQEGQALEYVCPSGFYPYPVQTR	TCR	2815.38	-0.002253	11.6725	0.00609381	12,Carbamidomethyl[C];	3	sp|P00751|CFAB_HUMAN/sp|P00751-2|CFAB_HUMAN/tr|C9JRT3|C9JRT3_HUMAN/tr|B4E1Z4|B4E1Z4_HUMAN/tr|A0A0G2JH38|A0A0G2JH38_HUMAN/	50,R,T/50,R,T/50,R,T/552,R,T/50,R,T/	1|0|	target	0	-0.420891	36
42075	KashinaA-20-L146-558-4hr-QEP.91993.91993.3.0.dta	91993	2233.98	3	0.00057533	SLR	LSCAASGFTFDDYAMHWVR	QAP	2233.98	-0.002595	15.2933	0.00609453	3,Carbamidomethyl[C];	3	sp|P01782|HV309_HUMAN/sp|P0DP04|HV43D_HUMAN/	38,R,Q/38,R,Q/	1|0|	target	0	1.76906	36
42076	KashinaA-20-L146-558-4hr-QEP.16520.16520.2.0.dta	16520	1630.79	2	0.00057533	RPR	VTEPISAESGEQVER	VNE	1630.79	-0.001781	11.882	0.00609605		3	sp|O14791|APOL1_HUMAN/sp|O14791-2|APOL1_HUMAN/sp|O14791-3|APOL1_HUMAN/	305,R,V/321,R,V/287,R,V/	1|	target	0	-0.220175	4
42077	KashinaA-20-L146-558-4hr-QEP.116475.116475.3.0.dta	116475	3157.49	3	0.00057533	DTK	TLMFGSYLDDEKNWGLSFYADKPETTK	EQL	3157.47	0.019982	12.0564	0.0060972	13,Deamidated[N];	3	sp|P19652|A1AG2_HUMAN/	126,K,E/	1|0|	target	2	-2.17423	100
42078	KashinaA-20-L146-558-4hr-QEP.41110.41110.2.0.dta	41110	1224.59	2	0.00057533	GGR	SEYGAALAWEK	GSS	1224.59	-0.00108	10.386	0.00609726		3	sp|P13671|CO6_HUMAN/	448,R,G/	1|	target	0	0.300495	0
42079	KashinaA-20-L146-558-4hr-QEP.130345.130345.2.0.dta	130345	2265.05	2	0.00057533	TGK	TFPGFFSPMLGEFVSETESR	GSE	2265.05	-0.000252	12.6574	0.00609762		3	sp|P02671|FIBA_HUMAN/sp|P02671-2|FIBA_HUMAN/	527,K,G/527,K,G/	1|	target	0	-0.357995	4
42080	KashinaA-20-L146-558-4hr-QEP.57407.57407.2.0.dta	57407	1249.67	2	0.00057533	PTK	EDVYVVGTVLR	YRC	1249.68	-0.004664	11.7645	0.00609823		3	sp|P04003|C4BPA_HUMAN/	318,K,Y/	1|	target	0	0.33603	64
42081	KashinaA-20-L146-558-4hr-QEP.108217.108217.2.1.dta	108217	1215.73	2	0.00057533	AVK	ITLLSALVETR	TIV	1215.73	0.000433	9.81757	0.00609859		3	sp|P01011|AACT_HUMAN/tr|G3V3A0|G3V3A0_HUMAN/	379,K,T/161,K,T/	1|	target	0	0.312513	0
42082	KashinaA-20-L146-558-4hr-QEP.79817.79817.3.0.dta	79817	1535.83	3	0.00057533	AYK	WKETLFSVMPGLK	MTM	1535.83	0.00096	11.8181	0.00609871		3	sp|Q14624|ITIH4_HUMAN/sp|Q14624-2|ITIH4_HUMAN/sp|Q14624-3|ITIH4_HUMAN/sp|Q14624-4|ITIH4_HUMAN/tr|B7ZKJ8|B7ZKJ8_HUMAN/tr|H7C0L5|H7C0L5_HUMAN/	813,K,M/797,K,M/783,K,M/744,K,M/818,K,M/602,K,M/	1|	target	1	-0.601795	4
42083	KashinaA-20-L146-558-4hr-QEP.48804.48804.3.1.dta	48804	1803.96	3	0.00057533	EGK	LQHLENELTHDIITK	FLE	1803.96	0.001495	12.3628	0.00609932		3	sp|P01009|A1AT_HUMAN/sp|P01009-2|A1AT_HUMAN/sp|P01009-3|A1AT_HUMAN/tr|A0A0G2JRN3|A0A0G2JRN3_HUMAN/tr|A0A024R6I7|A0A024R6I7_HUMAN/	283,K,F/283,K,F/283,K,F/283,K,F/283,K,F/	1|	target	0	1.36995	4
42084	KashinaA-20-L146-558-4hr-QEP.136968.136968.3.0.dta	136968	3765.04	3	0.00057533	LLR	AIFILNEANNLGLLDPNSVSLIILVSDGDPTVGELK	LSK	3765.02	0.01966	11.5175	0.00609938	17,Deamidated[N];	3	sp|P19823|ITIH2_HUMAN/tr|Q5T985|Q5T985_HUMAN/	394,R,L/383,R,L/	1|0|	target	0	-1.05832	100
42085	KashinaA-20-L146-558-4hr-QEP.97066.97066.4.1.dta	97066	2631.31	4	0.00057533	AMK	TILDDLRAEDHFSVIDFNQNIR	TWR	2631.32	-0.002515	10.7597	0.00610199		3	sp|P19823|ITIH2_HUMAN/tr|Q5T985|Q5T985_HUMAN/	334,K,T/323,K,T/	1|	target	1	-3.61147	4
42086	KashinaA-20-L146-558-4hr-QEP.42942.42942.2.0.dta	42942	1892.9	2	0.00057533	AKC	DIQMTQSPSTLSASVGDR	VTI	1892.9	0.0022	15.2926	0.00610253		1	sp|P01602|KV105_HUMAN/	22,C,V/	1|	target	0	1.03174	4
42087	KashinaA-20-L146-558-4hr-QEP.120711.120711.2.0.dta	120711	1628.8	2	0.00057533	VLR	CEGPIPDVTFELLR	EGE	1628.8	-0.000986	8.84444	0.00610284	0,Pyro-carbamidomethyl[AnyN-termC];	3	sp|P04217|A1BG_HUMAN/sp|P04217-2|A1BG_HUMAN/	422,R,E/300,R,E/	1|0|	target	0	-0.650148	36
42088	KashinaA-20-L146-558-4hr-QEP.52641.52641.5.0.dta	52641	4559.05	5	0.00057533	SGS	TGQWHSESGSFRPDSPGSGNARPNNPDWGTFEEVSGNVSPGTR	REY	4559.03	0.018457	15.3562	0.00610308	24,Deamidated[N];	1	sp|P02671|FIBA_HUMAN/sp|P02671-2|FIBA_HUMAN/	382,S,R/382,S,R/	1|0|	target	2	3.18102	100
42089	KashinaA-20-L146-558-4hr-QEP.20651.20651.2.0.dta	20651	1240.62	2	0.00057533	IPK	SDVVYTDWKK	DKC	1240.62	-0.001979	12.9866	0.00610356		3	sp|P02763|A1AG1_HUMAN/	170,K,D/	1|	target	1	-1.88625	0
42090	KashinaA-20-L146-558-4hr-QEP.104533.104533.2.0.dta	104533	2310.1	2	0.00057533	SAF	AVHDLEEDTWYATGILSFDK	SCA	2310.09	0.009237	15.5071	0.00610484		1	sp|P00738|HPT_HUMAN/sp|P00738-2|HPT_HUMAN/tr|A0A087WU08|A0A087WU08_HUMAN/tr|J3QLC9|J3QLC9_HUMAN/tr|A0A0C4DGL8|A0A0C4DGL8_HUMAN/tr|J3QR68|J3QR68_HUMAN/tr|H0Y300|H0Y300_HUMAN/	359,F,S/300,F,S/234,F,S/318,F,S/300,F,S/357,F,S/395,F,S/	1|	target	0	-0.295304	68
42091	KashinaA-20-L146-558-4hr-QEP.51018.51018.3.0.dta	51018	2407.16	3	0.00057533	IIR	KGGETSEMYLIQPDSSVKPYR	VYC	2407.16	0.00259	15.4533	0.00610551	4,Cation_Na[E];	3	sp|P02675|FIBB_HUMAN/tr|D6REL8|D6REL8_HUMAN/	246,R,V/27,R,V/	1|0|	target	2	0.520102	36
42092	KashinaA-20-L146-558-4hr-QEP.112548.112548.5.0.dta	112548	3733.63	5	0.00057533	SER	GSAGHWTSESSVSGSTGQWHSESGSFRPDSPGSGNAR	PNN	3733.62	0.002233	12.8836	0.00610672		3	sp|P02671|FIBA_HUMAN/sp|P02671-2|FIBA_HUMAN/	367,R,P/367,R,P/	1|	target	1	0.892813	4
42093	KashinaA-20-L146-558-4hr-QEP.75005.75005.2.1.dta	75005	1630.73	2	0.00057533	LRR	ALDQYLMEFNACR	CGP	1630.74	-0.005372	10.2839	0.00610672	12,Carbamidomethyl[C];	3	sp|P07357|CO8A_HUMAN/	485,R,C/	1|0|	target	0	0.77612	96
42094	KashinaA-20-L146-558-4hr-QEP.121686.121686.3.0.dta	121686	2517.21	3	0.00057533	LIK	DALENIDPATQMMILNCIYFK	GSW	2517.23	-0.014879	11.6012	0.00610696	17,Propionamide_2H(3)[C];	3	sp|P05546|HEP2_HUMAN/	275,K,G/	1|0|	target	0	2.06494	100
42095	KashinaA-20-L146-558-4hr-QEP.119361.119361.3.1.dta	119361	1907.96	3	0.00057533	VHK	AVLDVFEEGTEASAATAVK	ITL	1907.96	-8.4e-05	10.321	0.00610733		3	sp|P01011|AACT_HUMAN/tr|G3V3A0|G3V3A0_HUMAN/	360,K,I/142,K,I/	1|	target	0	-2.26071	4
42096	KashinaA-20-L146-558-4hr-QEP.57067.57067.2.1.dta	57067	1587.68	2	0.00057533	IQK	LESDVSAQMEYCR	TPC	1587.68	-0.001741	11.1901	0.00610733	12,Carbamidomethyl[C];	3	sp|P02675|FIBB_HUMAN/	211,K,T/	1|0|	target	0	-3.26234	36
42097	KashinaA-20-L146-558-4hr-QEP.121736.121736.2.1.dta	121736	1290.73	2	0.00057533	TAK	DIAPTLTLYVGK	KQL	1290.73	0.002093	10.1018	0.00610757		3	sp|P00738|HPT_HUMAN/sp|P00738-2|HPT_HUMAN/sp|P00739|HPTR_HUMAN/sp|P00739-2|HPTR_HUMAN/tr|A0A087WU08|A0A087WU08_HUMAN/tr|J3QLC9|J3QLC9_HUMAN/tr|A0A0C4DGL8|A0A0C4DGL8_HUMAN/tr|A0A0A0MRD9|A0A0A0MRD9_HUMAN/tr|J3QR68|J3QR68_HUMAN/tr|H0Y300|H0Y300_HUMAN/tr|H3BS21|H3BS21_HUMAN/	215,K,K/156,K,K/157,K,K/194,K,K/90,K,K/174,K,K/156,K,K/90,K,K/213,K,K/251,K,K/116,K,K/	1|	target	0	-1.51087	0
42098	KashinaA-20-L146-558-4hr-QEP.25387.25387.2.1.dta	25387	1375.62	2	0.00057533	HGK	TFTCTAAYPESK	TPL	1375.62	-0.004572	11.0303	0.00610842	4,Carbamidomethyl[C];	3	sp|P01876|IGHA1_HUMAN/tr|A0A286YEY1|A0A286YEY1_HUMAN/	200,K,T/200,K,T/	1|0|	target	0	-1.04005	96
42099	KashinaA-20-L146-558-4hr-QEP.112932.112932.3.0.dta	112932	1872.04	3	0.00057533	VLR	TELRPGETLNVNFLLR	MDR	1872.03	0.003347	13.6965	0.00610872		3	sp|P01024|CO3_HUMAN/	462,R,M/	1|	target	1	-0.163076	4
42100	KashinaA-20-L146-558-4hr-QEP.38682.38682.3.0.dta	38682	2652.27	3	0.00057533	KEK	VAQLEAQCQEPCKDTVQIHDITGK	DCQ	2652.28	-0.004901	15.1797	0.00610969	12,DiDehydro[C];	3	sp|P02679|FIBG_HUMAN/sp|P02679-2|FIBG_HUMAN/tr|C9JPQ9|C9JPQ9_HUMAN/tr|C9JEU5|C9JEU5_HUMAN/tr|C9JC84|C9JC84_HUMAN/tr|C9JU00|C9JU00_HUMAN/	153,K,D/153,K,D/50,K,D/153,K,V/153,K,V/50,K,D/	1|0|	target	1	-2.2934	36
42101	KashinaA-20-L146-558-4hr-QEP.42182.42182.2.0.dta	42182	1227.67	2	0.00057533	SRR	THLPEVFLSK	VLE	1227.67	-0.000975	13.7931	0.00611048	2,Carbamidomethyl[H];	3	sp|P02774|VTDB_HUMAN/sp|P02774-2|VTDB_HUMAN/sp|P02774-3|VTDB_HUMAN/tr|D6RF35|D6RF35_HUMAN/	353,R,V/231,R,V/372,R,V/353,R,V/	1|0|	target	0	0.04368	32
42102	KashinaA-20-L146-558-4hr-QEP.65816.65816.2.1.dta	65816	2223.04	2	0.00057533	QYK	EGFGHLSPTGTTEFWLGNEK	IHL	2223.04	0.002322	16.6132	0.00611073	15,Oxidation[W];	3	sp|P02679|FIBG_HUMAN/sp|P02679-2|FIBG_HUMAN/tr|C9JEU5|C9JEU5_HUMAN/tr|C9JC84|C9JC84_HUMAN/	238,K,I/238,K,I/246,K,I/246,K,I/	1|0|	target	0	2.8559	36
42103	KashinaA-20-L146-558-4hr-QEP.25991.25991.2.0.dta	25991	1601.72	2	0.00057533	MAK	HGTDDGVVWMNWK	GSW	1601.72	0.001868	17.2112	0.00611115	10,Carbamidomethyl[M];	3	sp|P02675|FIBB_HUMAN/tr|D6REL8|D6REL8_HUMAN/	458,K,G/239,K,G/	1|0|	target	0	0.633945	36
42104	KashinaA-20-L146-558-4hr-QEP.15494.15494.3.1.dta	15494	3175.39	3	0.00057533	GSW	NSGSSGTGSTGNQNPGSPRPGSTGTWNPGSSER	GSA	3175.4	-0.01243	12.8698	0.00611194		1	sp|P02671|FIBA_HUMAN/sp|P02671-2|FIBA_HUMAN/	334,W,G/334,W,G/	1|	target	1	-1.8955	68
42105	KashinaA-20-L146-558-4hr-QEP.89351.89351.2.1.dta	89351	1654.8	2	0.00057533	NLK	LLDNWDSVTSTFSK	LRE	1654.8	0.006275	9.48222	0.00611261	0,Acetyl[AnyN-term];	3	sp|P02647|APOA1_HUMAN/tr|F8W696|F8W696_HUMAN/	69,K,L/47,K,L/	1|0|	target	0	-1.14434	97
42106	KashinaA-20-L146-558-4hr-QEP.93016.93016.3.0.dta	93016	1835.95	3	0.00057533	ASR	QEPSQGTTTFAVTSILR	VAA	1835.95	0.003209	10.3915	0.00611304		3	sp|P01876|IGHA1_HUMAN/tr|A0A286YEY1|A0A286YEY1_HUMAN/tr|A0A0G2JMB2|A0A0G2JMB2_HUMAN/	282,R,V/282,R,V/269,R,V/	1|	target	0	-1.17387	4
42107	KashinaA-20-L146-558-4hr-QEP.48078.48078.2.0.dta	48078	1789.86	2	0.00057533	EAK	DICEEQVNSLPGSITK	AGD	1789.86	-0.005428	10.6013	0.00611322	3,Carbamidomethyl[C];	3	sp|P01024|CO3_HUMAN/tr|M0R0Q9|M0R0Q9_HUMAN/	1155,K,A/20,K,A/	1|0|	target	0	-0.302461	100
42108	KashinaA-20-L146-558-4hr-QEP.93292.93292.2.0.dta	93292	1867.85	2	0.00057533	PGK	GLEWMGIIYPGDSDTR	YSP	1867.85	-0.001597	14.9764	0.00611328	11,Gly->Asp[G];	3	sp|A0A0C4DH38|HV551_HUMAN/	62,K,Y/	1|0|	target	0	-1.89189	36
42109	KashinaA-20-L146-558-4hr-QEP.57290.57290.3.0.dta	57290	2065.93	3	0.00057533	PYR	VYCDMNTENGGWTVIQNR	QDG	2065.94	-0.006712	11.8318	0.00611528	3,Cys->Dha[C];	3	sp|P02675|FIBB_HUMAN/tr|D6REL8|D6REL8_HUMAN/	267,R,Q/48,R,Q/	1|0|	target	0	-0.472882	100
42110	KashinaA-20-L146-558-4hr-QEP.8491.8491.2.0.dta	8491	1921.88	2	0.00057533	KVD	NALQSGNSQESVTEQDSK	DST	1921.87	0.002947	13.7733	0.00611583		1	sp|P01834|IGKC_HUMAN/tr|A0A5H1ZRQ3|A0A5H1ZRQ3_HUMAN/	44,D,D/44,D,D/	1|	target	0	0.836955	4
42111	KashinaA-20-L146-558-4hr-QEP.22353.22353.3.0.dta	22353	2135.96	3	0.00057533	QWK	VDNALQSGNSQESVTEQDSK	DST	2135.97	-0.005598	14.7432	0.00611626		3	sp|P01834|IGKC_HUMAN/tr|A0A5H1ZRQ3|A0A5H1ZRQ3_HUMAN/	42,K,D/42,K,D/	1|	target	0	-0.19	4
42112	KashinaA-20-L146-558-4hr-QEP.5290.5290.3.0.dta	5290	1275.56	3	0.00057533	VLR	GSSVIHCDADSK	WNP	1275.56	0.00081	9.83347	0.00611632	7,Carbamidomethyl[C];	3	sp|P04003|C4BPA_HUMAN/	274,R,W/	1|0|	target	0	-1.20757	32
42113	KashinaA-20-L146-558-4hr-QEP.40514.40514.4.3.dta	40514	2439.09	4	0.00057533	IIR	KGGETSEMYLIQPDSSVKPYR	VYC	2439.09	-0.007326	12.2546	0.0061168	4,Cation_Fe[II][E];	3	sp|P02675|FIBB_HUMAN/tr|D6REL8|D6REL8_HUMAN/	246,R,V/27,R,V/	1|0|	target	2	2.11478	100
42114	KashinaA-20-L146-558-4hr-QEP.105650.105650.3.0.dta	105650	2824.44	3	0.00057533	DTR	LELELRPTGEIEQYSVSATYELQR	EDR	2824.44	0.005789	13.9006	0.00611699		3	sp|P04114|APOB_HUMAN/	1000,R,E/	1|	target	1	-2.14562	4
42115	KashinaA-20-L146-558-4hr-QEP.116920.116920.2.0.dta	116920	2662.23	2	0.00057533	PLK	ANQQFLVYCEIDGSGNGWTVFQK	RLD	2662.22	0.00508	14.9344	0.00611905	9,Carboxymethyl[C];	3	sp|P02679|FIBG_HUMAN/sp|P02679-2|FIBG_HUMAN/tr|C9JPQ9|C9JPQ9_HUMAN/tr|C9JEU5|C9JEU5_HUMAN/tr|C9JC84|C9JC84_HUMAN/tr|C9JU00|C9JU00_HUMAN/	199,K,R/199,K,R/96,K,-/207,K,R/207,K,R/96,K,R/	1|0|	target	0	0.335062	36
42116	KashinaA-20-L146-558-4hr-QEP.89206.89206.3.0.dta	89206	2997.46	3	0.00057533	KLK	NSLFEYQKNNKDSHSLTTNIMEILR	GDF	2997.46	-0.001246	16.7796	0.00611911	9,Deamidated[N];10,Deamidated[N];	3	sp|P02671|FIBA_HUMAN/sp|P02671-2|FIBA_HUMAN/tr|A0A087WUA0|A0A087WUA0_HUMAN/	89,K,G/89,K,G/89,K,G/	1|0|0|	target	2	1.69777	36
42117	KashinaA-20-L146-558-4hr-QEP.50454.50454.2.0.dta	50454	1384.71	2	0.00057533	GTF	TLTGGNVFEYGVK	AVY	1384.71	-0.00257	12.0626	0.00612106		1	sp|P08603|CFAH_HUMAN/sp|P08603-2|CFAH_HUMAN/tr|Q5TFM2|Q5TFM2_HUMAN/tr|A0A0D9SG88|A0A0D9SG88_HUMAN/	96,F,A/96,F,A/96,F,A/96,F,A/	1|	target	0	-1.83559	0
42118	KashinaA-20-L146-558-4hr-QEP.60367.60367.3.0.dta	60367	2141.09	3	0.00057533	LEK	HQLYIDETVNSNIPTNLR	VLR	2141.1	-0.005955	12.528	0.00612216	19,Methyl[AnyC-term];	3	sp|P02675|FIBB_HUMAN/	178,K,V/	1|0|	target	0	0.242967	36
42119	KashinaA-20-L146-558-4hr-QEP.128894.128894.3.0.dta	128894	1994.03	3	0.00057533	YGK	KVEGTAFVIFGIQDGEQR	ISL	1994.03	0.000296	12.0368	0.00612295		3	sp|P01024|CO3_HUMAN/	263,K,I/	1|	target	1	-1.1641	4
42120	KashinaA-20-L146-558-4hr-QEP.35650.35650.2.0.dta	35650	1088.59	2	0.00057533	QLR	ATWSGAVLAGR	DAV	1088.58	0.00152	10.2374	0.00612374		3	sp|P04217|A1BG_HUMAN/sp|P04217-2|A1BG_HUMAN/	406,R,D/284,R,D/	1|	target	0	0.725416	0
42121	KashinaA-20-L146-558-4hr-QEP.58477.58477.2.0.dta	58477	1667.73	2	0.00057533	AVK	VYAYYNLEESCTR	FYH	1667.74	-0.002627	11.4829	0.00612441	11,Carbamidomethyl[C];	3	sp|P01024|CO3_HUMAN/	1478,K,F/	1|0|	target	0	-2.50771	36
42122	KashinaA-20-L146-558-4hr-QEP.28960.28960.2.0.dta	28960	1460.61	2	0.00057533	NYK	HYDGSYSTFGER	YGR	1460.61	-0.000478	12.1539	0.00612489	0,Acetyl[AnyN-term];	3	sp|P01023|A2MG_HUMAN/	1019,K,Y/	1|0|	target	0	-1.45551	36
42123	KashinaA-20-L146-558-4hr-QEP.29186.29186.5.0.dta	29186	4058.76	5	0.00057533	SER	GSAGHWTSESSVSGSTGQWHSESGSFRPDSPGSGNARPNN	PDW	4058.76	-0.003955	18.2625	0.00612502		2	sp|P02671|FIBA_HUMAN/sp|P02671-2|FIBA_HUMAN/	367,R,P/367,R,P/	1|	target	2	-0.882606	4
42124	KashinaA-20-L146-558-4hr-QEP.89271.89271.3.0.dta	89271	2176.01	3	0.00057533	IAK	IMNGEADAMSLDGGFVYIAGK	CGL	2175.99	0.014961	12.8751	0.00612666	2,Oxidation[M];3,Deamidated[N];	3	sp|P02787|TRFE_HUMAN/	399,K,C/	1|0|0|	target	0	1.02878	100
42125	KashinaA-20-L146-558-4hr-QEP.4617.4617.2.0.dta	4617	1064.54	2	0.00057533	TYR	VGDTYERPK	DSM	1064.54	0.000206	11.9501	0.00612672		3	sp|P02751|FINC_HUMAN/sp|P02751-1|FINC_HUMAN/sp|P02751-2|FINC_HUMAN/sp|P02751-3|FINC_HUMAN/sp|P02751-4|FINC_HUMAN/sp|P02751-5|FINC_HUMAN/sp|P02751-6|FINC_HUMAN/sp|P02751-7|FINC_HUMAN/sp|P02751-8|FINC_HUMAN/sp|P02751-9|FINC_HUMAN/sp|P02751-10|FINC_HUMAN/sp|P02751-11|FINC_HUMAN/sp|P02751-12|FINC_HUMAN/sp|P02751-13|FINC_HUMAN/sp|P02751-14|FINC_HUMAN/sp|P02751-16|FINC_HUMAN/sp|P02751-17|FINC_HUMAN/	107,R,D/107,R,D/107,R,D/107,R,D/107,R,D/107,R,D/107,R,D/107,R,D/107,R,D/107,R,D/107,R,D/107,R,D/107,R,D/107,R,D/107,R,D/107,R,D/107,R,D/	1|	target	1	1.23681	0
42126	KashinaA-20-L146-558-4hr-QEP.29970.29970.5.0.dta	29970	2896.43	5	0.00057533	LKE	KVAQLEAQCQEPCKDTVQIHDITGK	DCQ	2896.43	-0.00386	18.8479	0.00612727	9,Carbamidomethyl[C];13,Carbamidomethyl[C];	1	sp|P02679|FIBG_HUMAN/sp|P02679-2|FIBG_HUMAN/tr|C9JPQ9|C9JPQ9_HUMAN/tr|C9JEU5|C9JEU5_HUMAN/tr|C9JC84|C9JC84_HUMAN/tr|C9JU00|C9JU00_HUMAN/	152,E,D/152,E,D/49,E,D/152,E,V/152,E,V/49,E,D/	1|0|0|	target	2	-1.25642	36
42127	KashinaA-20-L146-558-4hr-QEP.35681.35681.3.0.dta	35681	1317.68	3	0.00057533	NWR	ENLDRDIALMK	LKK	1317.68	-0.002157	10.5601	0.00612727		3	sp|P00734|THRB_HUMAN/	456,R,L/	1|	target	1	-1.44781	0
42128	KashinaA-20-L146-558-4hr-QEP.17050.17050.2.0.dta	17050	1094.63	2	0.00057533	GAR	NLAVSQVVHK	AVL	1094.63	0.000761	10.1485	0.00612751		3	sp|P01011|AACT_HUMAN/tr|G3V3A0|G3V3A0_HUMAN/	350,R,A/132,R,A/	1|	target	0	-1.75683	0
42129	KashinaA-20-L146-558-4hr-QEP.114840.114840.2.0.dta	114840	1409.73	2	0.00057533	LSR	DSSTWLTAFVLK	VLS	1409.73	-0.005849	11.8438	0.00613025	0,Acetyl[AnyN-term];	3	sp|P0C0L4|CO4A_HUMAN/sp|P0C0L4-2|CO4A_HUMAN/tr|A0A140TA49|A0A140TA49_HUMAN/tr|A0A140TA32|A0A140TA32_HUMAN/tr|A0A140TA44|A0A140TA44_HUMAN/tr|A0A0G2JPR0|A0A0G2JPR0_HUMAN/	1072,R,V/1072,R,V/1072,R,V/1072,R,V/1072,R,V/1072,R,V/	1|0|	target	0	-2.63634	96
42130	KashinaA-20-L146-558-4hr-QEP.68185.68185.4.0.dta	68185	2545.29	4	0.00057533	LQM	SLDHHIVTPLTSLVIENEAGDER	MLA	2545.29	0.00574	13.8286	0.00613111		1	sp|P19823|ITIH2_HUMAN/tr|Q5T985|Q5T985_HUMAN/	615,M,M/604,M,M/	1|	target	0	0.987807	4
42131	KashinaA-20-L146-558-4hr-QEP.74643.74643.2.0.dta	74643	1806.85	2	0.00057533	SCK	ASGYTFTSYDINWVR	QAT	1806.84	0.002237	12.7457	0.00613129	8,Ser->Asn[S];	3	sp|P0DP01|HV108_HUMAN/	42,K,Q/	1|0|	target	0	3.30863	36
42132	KashinaA-20-L146-558-4hr-QEP.71743.71743.3.0.dta	71743	2553	3	0.00057533	WGK	NTCNHDEDTWVECEDPFDLR	LVG	2552.99	0.006136	12.7654	0.0061319	3,Carbamidomethyl[C];4,Deamidated[N];13,Carbamidomethyl[C];	3	sp|O43866|CD5L_HUMAN/	225,K,L/	1|0|0|0|	target	0	3.65062	36
42133	KashinaA-20-L146-558-4hr-QEP.46803.46803.4.1.dta	46803	2425.28	4	0.00057533	QQK	SGQAPVLVIYEDSKRPSGIPER	FSG	2425.28	-0.000685	14.3401	0.00613379	13,Ser->Asn[S];	3	sp|A0A075B6K4|LV310_HUMAN/	57,K,F/	1|0|	target	2	0.101805	36
42134	KashinaA-20-L146-558-4hr-QEP.49998.49998.2.0.dta	49998	1275.67	2	0.00057533	SEK	TLNICEVGTIR	CAN	1275.67	0.001189	11.1602	0.00613403	5,Carbamidomethyl[C];	3	sp|P13671|CO6_HUMAN/	907,K,C/	1|0|	target	0	-0.235381	32
42135	KashinaA-20-L146-558-4hr-QEP.137765.137765.3.0.dta	137765	2127.09	3	0.00057533	LEK	HQLYIDETVNSNIPTNLR	VLR	2127.08	0.009275	13.1031	0.00613458		3	sp|P02675|FIBB_HUMAN/	178,K,V/	1|	target	0	-1.21268	68
42136	KashinaA-20-L146-558-4hr-QEP.65956.65956.2.1.dta	65956	2058.87	2	0.00057533	LRK	CYFPYLENGYNQNYGR	KFV	2058.86	0.000386	11.2203	0.00613458	1,Carbamidomethyl[C];8,Deamidated[N];	3	sp|P08603|CFAH_HUMAN/sp|P08603-2|CFAH_HUMAN/sp|Q02985|FHR3_HUMAN/sp|Q02985-2|FHR3_HUMAN/tr|Q6NSD3|Q6NSD3_HUMAN/tr|A0A087WYK9|A0A087WYK9_HUMAN/	388,K,K/388,K,K/86,K,K/86,K,K/86,K,K/86,K,K/	1|0|0|	target	0	1.01731	36
42137	KashinaA-20-L146-558-4hr-QEP.37993.37993.2.0.dta	37993	1225.6	2	0.00057533	KSK	ALSGFSLQSCR	HSI	1225.6	-0.004261	11.7968	0.00613598	10,Carbamidomethyl[C];	3	sp|P03951|FA11_HUMAN/sp|P03951-2|FA11_HUMAN/tr|H0Y596|H0Y596_HUMAN/	273,K,H/219,K,H/89,K,H/	1|0|	target	0	-3.31703	96
42138	KashinaA-20-L146-558-4hr-QEP.68564.68564.3.0.dta	68564	2347.14	3	0.00057533	IDR	LAGKPTHVNVSVVMAEVDGTCY	___	2347.14	-0.001992	12.9923	0.00613733	21,Carbamidomethyl[C];	3	sp|P01876|IGHA1_HUMAN/tr|A0A0G2JMB2|A0A0G2JMB2_HUMAN/	331,R,-/318,R,-/	1|0|	target	1	-0.015009	36
42139	KashinaA-20-L146-558-4hr-QEP.50202.50202.3.0.dta	50202	1855.85	3	0.00057533	LLR	SEETKENEGFTVTAEGK	GQG	1855.86	-0.00156	12.2985	0.00613775		3	sp|P01024|CO3_HUMAN/tr|M0QYC8|M0QYC8_HUMAN/	1320,R,G/14,R,G/	1|	target	1	-0.807356	4
42140	KashinaA-20-L146-558-4hr-QEP.57330.57330.3.0.dta	57330	2147.96	3	0.00057533	LCG	CYSVSSVLPGCAEPWNHGK	TFT	2147.96	-0.005916	12.9399	0.00613781	1,Carbamidomethyl[C];11,Carbamidomethyl[C];	1	sp|P01876|IGHA1_HUMAN/tr|A0A286YEY1|A0A286YEY1_HUMAN/	181,G,T/181,G,T/	1|0|0|	target	0	-2.09463	36
42141	KashinaA-20-L146-558-4hr-QEP.86420.86420.2.0.dta	86420	1604.84	2	0.00057533	GNR	IAQWQSFQLEGGLK	QFS	1604.84	-0.004478	11.8766	0.0061383		3	sp|P01023|A2MG_HUMAN/	174,R,Q/	1|	target	0	0.763763	4
42142	KashinaA-20-L146-558-4hr-QEP.8998.8998.2.0.dta	8998	1104.5	2	0.00057533	VEK	ADIGCTPGSGK	DYA	1104.5	-2.6e-05	10.4518	0.00613946	0,Acetyl[AnyN-term];5,Carbamidomethyl[C];	3	sp|P01024|CO3_HUMAN/	622,K,D/	1|0|0|	target	0	-1.58485	32
42143	KashinaA-20-L146-558-4hr-QEP.37822.37822.3.0.dta	37822	1912.01	3	0.00057533	VQC	EVQLVESGGGLVKPGGSLR	LSC	1912.01	-0.002117	15.3419	0.00614093	2,Val->Glu[V];	1	sp|A0A0B4J1V0|HV315_HUMAN/sp|A0A0B4J1V1|HV321_HUMAN/	19,C,L/19,C,L/	1|0|	target	1	-2.15624	36
42144	KashinaA-20-L146-558-4hr-QEP.58344.58344.3.0.dta	58344	2071.96	3	0.00057533	VKK	LYHSEAFTVNFGDTEEAK	KQI	2071.96	0.000849	14.4412	0.00614105	16,Methyl[E];	3	sp|P01009|A1AT_HUMAN/sp|P01009-2|A1AT_HUMAN/sp|P01009-3|A1AT_HUMAN/tr|A0A0G2JRN3|A0A0G2JRN3_HUMAN/tr|G3V2B9|G3V2B9_HUMAN/tr|A0A024R6I7|A0A024R6I7_HUMAN/	160,K,K/160,K,K/160,K,K/160,K,K/74,K,K/160,K,K/	1|0|	target	0	-0.250847	36
42145	KashinaA-20-L146-558-4hr-QEP.8787.8787.2.1.dta	8787	1516.68	2	0.00057533	VSR	INSDGSSTSYADSVK	GRF	1516.68	-0.000853	9.38372	0.00614147	1,Xle->Val[I];	3	sp|A0A0B4J1X5|HV374_HUMAN/	69,R,G/	1|0|	target	0	-1.17475	32
42146	KashinaA-20-L146-558-4hr-QEP.105713.105713.3.0.dta	105713	1906.86	3	0.00057533	ARA	SEAEDASLLSFMQGYMK	HAT	1906.86	0.001258	13.6085	0.00614154		1	sp|P02656|APOC3_HUMAN/tr|B0YIW2|B0YIW2_HUMAN/tr|C9J2Q0|C9J2Q0_HUMAN/	20,A,H/38,A,H/20,A,H/	1|	target	0	0.746303	4
42147	KashinaA-20-L146-558-4hr-QEP.106153.106153.3.1.dta	106153	2834.18	3	0.00057533	KYR	LTYAYFAGGDAGDAFDGFDFGDDPSDK	FFT	2834.17	0.002433	10.76	0.00614263		3	sp|P02679|FIBG_HUMAN/sp|P02679-2|FIBG_HUMAN/tr|C9JEU5|C9JEU5_HUMAN/tr|C9JC84|C9JC84_HUMAN/	301,R,F/301,R,F/309,R,F/309,R,F/	1|	target	0	-1.11464	4
42148	KashinaA-20-L146-558-4hr-QEP.88596.88596.3.0.dta	88596	2412.14	3	0.00057533	GEK	VSVLCQENYLIQEGEEITCK	DGR	2412.14	-0.000761	10.4363	0.006143	5,Carbamidomethyl[C];19,Carbamidomethyl[C];	3	sp|P08603|CFAH_HUMAN/	834,K,D/	1|0|0|	target	0	-1.21448	36
42149	KashinaA-20-L146-558-4hr-QEP.41051.41051.3.0.dta	41051	1529.74	3	0.00057533	WGK	VGAHAGEYGAEALER	MFL	1529.73	0.002343	13.908	0.00614349		3	sp|P69905|HBA_HUMAN/tr|A0A2R8Y7C0|A0A2R8Y7C0_HUMAN/	17,K,M/7,K,M/	1|	target	0	-1.69914	4
42150	KashinaA-20-L146-558-4hr-QEP.122819.122819.2.1.dta	122819	1752.83	2	0.00057533	SLF	CLGFGFDVSYAFLEK	LAL	1752.83	0.001177	11.1506	0.00614355	1,Carbamidomethyl[C];	1	sp|Q14624|ITIH4_HUMAN/sp|Q14624-2|ITIH4_HUMAN/sp|Q14624-3|ITIH4_HUMAN/sp|Q14624-4|ITIH4_HUMAN/tr|B7ZKJ8|B7ZKJ8_HUMAN/tr|H7C0L5|H7C0L5_HUMAN/	413,F,L/413,F,L/413,F,L/413,F,L/413,F,L/271,F,L/	1|0|	target	0	-0.783747	36
42151	KashinaA-20-L146-558-4hr-QEP.36519.36519.2.0.dta	36519	1740.84	2	0.00057533	DEK	NWGLSVYADKPETTK	EQL	1740.84	-0.001883	14.5684	0.00614489	2,Dioxidation[W];	3	sp|P02763|A1AG1_HUMAN/	138,K,E/	1|0|	target	1	-1.17299	36
42152	KashinaA-20-L146-558-4hr-QEP.75155.75155.3.0.dta	75155	2645.25	3	0.00057533	PRR	NTEILTGSWSDQTYPEGTQAIYK	CRP	2645.23	0.024451	10.4831	0.00614557	0,Acetyl[AnyN-term];1,Deamidated[N];	3	sp|P08603|CFAH_HUMAN/sp|P08603-2|CFAH_HUMAN/tr|Q5TFM2|Q5TFM2_HUMAN/tr|A0A0D9SG88|A0A0D9SG88_HUMAN/	28,R,C/28,R,C/28,R,C/28,R,C/	1|0|0|	target	0	-1.76857	101
42153	KashinaA-20-L146-558-4hr-QEP.79033.79033.3.2.dta	79033	2207.04	3	0.00057533	QYK	EGFGHLSPTGTTEFWLGNEK	IHL	2207.04	-0.001804	12.5514	0.00614599		3	sp|P02679|FIBG_HUMAN/sp|P02679-2|FIBG_HUMAN/tr|C9JEU5|C9JEU5_HUMAN/tr|C9JC84|C9JC84_HUMAN/	238,K,I/238,K,I/246,K,I/246,K,I/	1|	target	0	1.18843	4
42154	KashinaA-20-L146-558-4hr-QEP.12965.12965.3.0.dta	12965	1653.76	3	0.00057533	NTK	ESSSHHPGIAEFPSR	GKS	1653.76	-0.00038	12.8866	0.00614978	7,Oxidation[P];	3	sp|P02671|FIBA_HUMAN/sp|P02671-2|FIBA_HUMAN/	558,K,G/558,K,G/	1|0|	target	0	0.927594	36
42155	KashinaA-20-L146-558-4hr-QEP.79485.79485.2.0.dta	79485	1977.9	2	0.00057533	FYK	GFLAYYQAVDLDECASR	SKS	1977.9	-0.000679	12.4417	0.00615064	14,Carbamidomethyl[C];	3	sp|P00736|C1R_HUMAN/tr|F5H1N6|F5H1N6_HUMAN/tr|F5H3A3|F5H3A3_HUMAN/tr|F5GWL0|F5GWL0_HUMAN/tr|B4DPQ0|B4DPQ0_HUMAN/tr|A0A3B3ISR2|A0A3B3ISR2_HUMAN/tr|F5H2D0|F5H2D0_HUMAN/tr|F5H3N3|F5H3N3_HUMAN/	132,K,S/27,K,S/27,K,S/27,K,S/146,K,S/132,K,S/98,K,S/107,K,S/	1|0|	target	0	1.84979	36
42156	KashinaA-20-L146-558-4hr-QEP.44373.44373.2.0.dta	44373	2009.86	2	0.00057533	AVR	CQFFTYTPAQASCNEGK	GKC	2009.84	0.019999	11.4414	0.00615094	1,Carboxymethyl[C];13,Carbamidomethyl[C];	3	sp|P03951|FA11_HUMAN/sp|P03951-2|FA11_HUMAN/tr|H0Y596|H0Y596_HUMAN/	326,R,G/272,R,G/142,R,G/	1|0|0|	target	0	0.709374	101
42157	KashinaA-20-L146-558-4hr-QEP.101978.101978.2.0.dta	101978	2159.91	2	0.00057533	NQK	QCQDLGAFTESMVVFGCPN	___	2159.92	-0.013977	10.5795	0.00615119	2,Carbamidomethyl[C];17,Carbamidomethyl[C];	3	sp|P01024|CO3_HUMAN/	1644,K,-/	1|0|0|	target	0	0.891244	100
42158	KashinaA-20-L146-558-4hr-QEP.10521.10521.3.0.dta	10521	1560.71	3	0.00057533	KEK	VAQLEAQCQEPCK	DTV	1560.71	-0.003019	11.8617	0.00615131	8,Carbamidomethyl[C];12,Carbamidomethyl[C];	3	sp|P02679|FIBG_HUMAN/sp|P02679-2|FIBG_HUMAN/tr|C9JPQ9|C9JPQ9_HUMAN/tr|C9JEU5|C9JEU5_HUMAN/tr|C9JC84|C9JC84_HUMAN/tr|C9JU00|C9JU00_HUMAN/	153,K,D/153,K,D/50,K,D/153,K,D/153,K,D/50,K,D/	1|0|0|	target	0	-1.39115	36
42159	KashinaA-20-L146-558-4hr-QEP.120387.120387.3.0.dta	120387	3401.67	3	0.00057533	NGR	QKDVDKEFYLFPTVFDENESLLLEDNIR	MFT	3401.68	-0.005644	12.2845	0.00615223	0,ISD_z+2_ion[AnyN-term];	3	sp|P00450|CERU_HUMAN/tr|H7C5R1|H7C5R1_HUMAN/tr|E9PFZ2|E9PFZ2_HUMAN/	570,R,M/353,R,M/570,R,M/	1|0|	target	2	-0.870617	37
42160	KashinaA-20-L146-558-4hr-QEP.110812.110812.2.1.dta	110812	1891.87	2	0.00057533	AKR	LYGSEAFATDFQDSAAAK	KLI	1891.87	0.00094	9.90493	0.00615308		3	sp|P01011|AACT_HUMAN/sp|P01011-2|AACT_HUMAN/tr|G3V595|G3V595_HUMAN/	159,R,K/159,R,K/159,R,K/	1|	target	0	0.201789	4
42161	KashinaA-20-L146-558-4hr-QEP.102903.102903.3.0.dta	102903	1898.09	3	0.00057533	HLK	QPFVQGLALYTPVVLPR	SLD	1898.09	0.000832	11.156	0.00615333		3	sp|P01019|ANGT_HUMAN/	220,K,S/	1|	target	0	-1.3744	4
42162	KashinaA-20-L146-558-4hr-QEP.97401.97401.2.0.dta	97401	1215.73	2	0.00057533	AVK	ITLLSALVETR	TIV	1215.73	-0.00041	9.5397	0.00615339		3	sp|P01011|AACT_HUMAN/tr|G3V3A0|G3V3A0_HUMAN/	379,K,T/161,K,T/	1|	target	0	0.249508	0
42163	KashinaA-20-L146-558-4hr-QEP.69140.69140.2.0.dta	69140	1511.83	2	0.00057533	SFR	LVAYYTLIGASGQR	EVV	1511.82	0.009124	10.983	0.00615369		3	sp|P01024|CO3_HUMAN/	530,R,E/	1|	target	0	-0.19883	68
42164	KashinaA-20-L146-558-4hr-QEP.135286.135286.3.0.dta	135286	3156.48	3	0.00057533	DTK	TLMFGSYLDDEKNWGLSFYADKPETTK	EQL	3156.49	-0.006113	14.0587	0.00615382		3	sp|P19652|A1AG2_HUMAN/	126,K,E/	1|	target	2	1.05733	4
42165	KashinaA-20-L146-558-4hr-QEP.101780.101780.2.1.dta	101780	1215.73	2	0.00057533	AVK	ITLLSALVETR	TIV	1215.73	0.000683	9.53346	0.00615449		3	sp|P01011|AACT_HUMAN/tr|G3V3A0|G3V3A0_HUMAN/	379,K,T/161,K,T/	1|	target	0	-0.84153	0
42166	KashinaA-20-L146-558-4hr-QEP.40717.40717.2.0.dta	40717	1451.79	2	0.00057533	APN	NLKPVVAEFYGSK	EDP	1451.79	0.000561	10.7007	0.00615461		1	sp|P02787|TRFE_HUMAN/tr|C9JB55|C9JB55_HUMAN/tr|F8WCI6|F8WCI6_HUMAN/	94,N,E/50,N,E/94,N,E/	1|	target	1	-0.077876	0
42167	KashinaA-20-L146-558-4hr-QEP.91250.91250.3.1.dta	91250	1653.88	3	0.00057533	RNK	FVTVQATFGTQVVEK	VVL	1653.88	-0.002155	9.43738	0.0061559		3	sp|P01024|CO3_HUMAN/tr|M0R1Q1|M0R1Q1_HUMAN/	104,K,V/63,K,V/	1|	target	0	0.789905	4
42168	KashinaA-20-L146-558-4hr-QEP.42494.42494.3.0.dta	42494	1717.78	3	0.00057533	FWK	YYYDGKDYIEFNK	EIP	1717.77	0.00464	8.47998	0.00615712		3	sp|P25311|ZA2G_HUMAN/tr|C9JEV0|C9JEV0_HUMAN/	136,K,E/133,K,E/	1|	target	1	3.77349	0
42169	KashinaA-20-L146-558-4hr-QEP.99233.99233.3.1.dta	99233	2591.36	3	0.00057533	LLR	TLNQPDSQLQLTTGNGLFLSEGLK	LVD	2591.37	-0.011907	11.7156	0.00615755	6,Ammonium[D];	3	sp|P01009|A1AT_HUMAN/sp|P01009-2|A1AT_HUMAN/sp|P01009-3|A1AT_HUMAN/tr|A0A0G2JRN3|A0A0G2JRN3_HUMAN/tr|G3V2B9|G3V2B9_HUMAN/tr|A0A024R6I7|A0A024R6I7_HUMAN/tr|G3V544|G3V544_HUMAN/	125,R,L/125,R,L/125,R,L/125,R,L/39,R,L/125,R,L/125,R,L/	1|0|	target	0	-2.10326	100
42170	KashinaA-20-L146-558-4hr-QEP.110248.110248.4.0.dta	110248	3331.53	4	0.00057533	PLK	SLDFNTLVDNISVDPETGDLWVGCHPNGMK	IFF	3331.52	0.004222	14.5233	0.00615987	24,Carbamidomethyl[C];27,Deamidated[N];	3	sp|P27169|PON1_HUMAN/	260,K,I/	1|0|0|	target	0	0.194771	36
42171	KashinaA-20-L146-558-4hr-QEP.107744.107744.3.0.dta	107744	1674.91	3	0.00057533	NCK	VELEVPQLCSFILK	TSQ	1674.91	0.000784	10.7511	0.00616012	9,Carbamidomethyl[C];	3	sp|P04114|APOB_HUMAN/tr|A0A669KB70|A0A669KB70_HUMAN/tr|A8MUN2|A8MUN2_HUMAN/	79,K,T/35,K,T/79,K,T/	1|0|	target	0	0.241827	36
42172	KashinaA-20-L146-558-4hr-QEP.104865.104865.4.2.dta	104865	2727.44	4	0.00057533	VAK	PLLVDVDLQYPQDAVLALTQNHHK	QYY	2727.45	-0.005768	13.4261	0.00616092		3	sp|P19827|ITIH1_HUMAN/sp|P19827-2|ITIH1_HUMAN/sp|P19827-3|ITIH1_HUMAN/tr|H7C0N0|H7C0N0_HUMAN/	477,K,Q/335,K,Q/189,K,Q/30,K,Q/	1|	target	0	-0.304069	4
42173	KashinaA-20-L146-558-4hr-QEP.18857.18857.2.0.dta	18857	1519.8	2	0.00057533	ILK	CVQSTKPSLMIQK	AAI	1519.8	0.000336	15.1179	0.0061614	1,Carbamidomethyl[C];	3	sp|P04114|APOB_HUMAN/tr|A8MUN2|A8MUN2_HUMAN/	512,K,A/512,K,A/	1|0|	target	1	-1.43985	36
42174	KashinaA-20-L146-558-4hr-QEP.113538.113538.3.2.dta	113538	2494.15	3	0.00057533	SGK	DYAGVFSDAGLTFTSSSGQQTAQR	AEL	2494.15	0.00561	13.8643	0.00616398		3	sp|P01024|CO3_HUMAN/	633,K,A/	1|	target	0	2.15128	4
42175	KashinaA-20-L146-558-4hr-QEP.127991.127991.2.0.dta	127991	1554.78	2	0.00057533	SMK	VTGEGCVYLQTSLK	YNI	1554.78	0.001825	10.1348	0.00616459	6,Carbamidomethyl[C];	3	sp|P01023|A2MG_HUMAN/	1315,K,Y/	1|0|	target	0	2.32459	36
42176	KashinaA-20-L146-558-4hr-QEP.126664.126664.2.0.dta	126664	2166.14	2	0.00057533	IVR	FNRPFLMIIVPTDTQNIF	FMS	2166.14	0.001603	13.1554	0.00616508		2	sp|P01011|AACT_HUMAN/tr|G3V3A0|G3V3A0_HUMAN/	394,R,F/176,R,F/	1|	target	1	-1.59797	4
42177	KashinaA-20-L146-558-4hr-QEP.45079.45079.3.0.dta	45079	2383.09	3	0.00057533	PLK	TFYEPGEEITYSCKPGYVSR	GGM	2383.09	-0.000855	12.823	0.00616575	13,Carbamidomethyl[C];	3	sp|P02749|APOH_HUMAN/tr|J3QRN2|J3QRN2_HUMAN/	38,K,G/38,K,G/	1|0|	target	1	-0.345168	36
42178	KashinaA-20-L146-558-4hr-QEP.118902.118902.3.1.dta	118902	1671.85	3	0.00057533	LQR	SYTVAIAGYALAQMGR	LKG	1671.85	-0.000409	9.74036	0.00616673		3	sp|P01024|CO3_HUMAN/tr|M0R0Q9|M0R0Q9_HUMAN/	1185,R,L/50,R,L/	1|	target	0	0.996094	4
42179	KashinaA-20-L146-558-4hr-QEP.26747.26747.3.1.dta	26747	2032.95	3	0.00057533	EVR	IHSGSFQSQVELSNDQEK	AHL	2032.96	-0.010934	15.2065	0.00616673		3	sp|P04114|APOB_HUMAN/	3638,R,A/	1|	target	0	-0.12405	68
42180	KashinaA-20-L146-558-4hr-QEP.108882.108882.2.0.dta	108882	1386.72	2	0.00057533	SFK	VSFLSALEEYTK	KLN	1386.72	0.001281	9.76132	0.00616698		3	sp|P02647|APOA1_HUMAN/tr|F8W696|F8W696_HUMAN/	250,K,K/228,K,K/	1|	target	0	1.06371	0
42181	KashinaA-20-L146-558-4hr-QEP.49203.49203.5.0.dta	49203	3392.53	5	0.00057533	LFA	VDSGNDVTDIADDGCPKPPEIAHGYVEHSVR	YQC	3392.53	-0.003876	19.4005	0.00616778	0,Acetyl[AnyN-term];5,Deamidated[N];15,Carbamidomethyl[C];	1	sp|P00738|HPT_HUMAN/sp|P00738-2|HPT_HUMAN/tr|J3QLC9|J3QLC9_HUMAN/tr|A0A0C4DGL8|A0A0C4DGL8_HUMAN/tr|H3BMJ7|H3BMJ7_HUMAN/tr|J3KSV1|J3KSV1_HUMAN/tr|J3QR68|J3QR68_HUMAN/tr|J3QQI8|J3QQI8_HUMAN/tr|H0Y300|H0Y300_HUMAN/tr|H3BS21|H3BS21_HUMAN/tr|J3KRH2|J3KRH2_HUMAN/	18,A,Y/18,A,Y/17,A,Y/18,A,Y/18,A,Y/18,A,Y/17,A,Y/18,A,Y/18,A,Y/18,A,Y/17,A,Y/	1|0|0|0|	target	1	0.925057	36
42182	KashinaA-20-L146-558-4hr-QEP.4657.4657.3.0.dta	4657	1915.8	3	0.00057533	RRR	ECDNPAPQNGGASCPGRK	VQT	1915.8	-0.001678	9.33696	0.00616784	2,Carbamidomethyl[C];9,Deamidated[N];14,Carbamidomethyl[C];	3	sp|P07357|CO8A_HUMAN/	560,R,V/	1|0|0|0|	target	1	1.1561	36
42183	KashinaA-20-L146-558-4hr-QEP.70931.70931.2.0.dta	70931	1244.65	2	0.00057533	TSK	IDDIWNLEVK	ENF	1244.65	0.000422	9.67558	0.0061687		3	sp|P04114|APOB_HUMAN/	3537,K,E/	1|	target	0	-2.48115	0
42184	KashinaA-20-L146-558-4hr-QEP.4742.4742.2.0.dta	4742	1309.66	2	0.00057533	TGK	EKVTSGSTTTTR	RSC	1309.66	0.001635	10.4168	0.00616894	0,Acetyl[AnyN-term];	3	sp|P02671|FIBA_HUMAN/sp|P02671-2|FIBA_HUMAN/	446,K,R/446,K,R/	1|0|	target	1	1.72507	32
42185	KashinaA-20-L146-558-4hr-QEP.118357.118357.3.0.dta	118357	2310.09	3	0.00057533	SAF	AVHDLEEDTWYATGILSFDK	SCA	2310.09	-0.001327	14.4574	0.0061706		1	sp|P00738|HPT_HUMAN/sp|P00738-2|HPT_HUMAN/tr|A0A087WU08|A0A087WU08_HUMAN/tr|J3QLC9|J3QLC9_HUMAN/tr|A0A0C4DGL8|A0A0C4DGL8_HUMAN/tr|J3QR68|J3QR68_HUMAN/tr|H0Y300|H0Y300_HUMAN/	359,F,S/300,F,S/234,F,S/318,F,S/300,F,S/357,F,S/395,F,S/	1|	target	0	0.109072	4
42186	KashinaA-20-L146-558-4hr-QEP.130973.130973.3.0.dta	130973	2147.07	3	0.00057533	YQK	DAPDHQELNLDVSLQLPSR	SSK	2147.07	-0.003875	12.3005	0.00617072		3	sp|P01024|CO3_HUMAN/	1284,K,S/	1|	target	0	2.4759	4
42187	KashinaA-20-L146-558-4hr-QEP.31162.31162.2.0.dta	31162	1223.59	2	0.00057533	DLK	YNALDLTNNGK	LRL	1223.59	0.001533	10.3961	0.00617127	9,Deamidated[N];	3	sp|P04114|APOB_HUMAN/	1802,K,L/	1|0|	target	0	-0.3084	32
42188	KashinaA-20-L146-558-4hr-QEP.122529.122529.3.0.dta	122529	2398.09	3	0.00057533	KEK	HYYIGIIETTWDYASDHGEK	KLI	2398.1	-0.004105	12.1891	0.00617207		3	sp|P00450|CERU_HUMAN/tr|D6RE86|D6RE86_HUMAN/tr|E9PFZ2|E9PFZ2_HUMAN/	22,K,K/22,K,K/22,K,K/	1|	target	0	-2.54956	4
42189	KashinaA-20-L146-558-4hr-QEP.67274.67274.2.0.dta	67274	1749.83	2	0.00057533	HLK	YVMLPVADQDQCIR	HYE	1749.83	0.003964	9.05724	0.00617238	0,Acetyl[AnyN-term];12,Carbamidomethyl[C];	3	sp|P00738|HPT_HUMAN/sp|P00738-2|HPT_HUMAN/tr|A0A087WU08|A0A087WU08_HUMAN/tr|J3QLC9|J3QLC9_HUMAN/tr|A0A0C4DGL8|A0A0C4DGL8_HUMAN/tr|J3QR68|J3QR68_HUMAN/tr|H0Y300|H0Y300_HUMAN/tr|H3BS21|H3BS21_HUMAN/	297,K,H/238,K,H/172,K,H/256,K,H/238,K,H/295,K,H/333,K,H/198,K,H/	1|0|0|	target	0	-0.113617	33
42190	KashinaA-20-L146-558-4hr-QEP.19623.19623.2.0.dta	19623	1353.62	2	0.00057533	KLR	TEGDGVYTLNDK	KQW	1353.62	-0.000332	9.70212	0.00617293	0,Acetyl[AnyN-term];	3	sp|P00738|HPT_HUMAN/sp|P00739|HPTR_HUMAN/sp|P00739-2|HPTR_HUMAN/tr|J3QLC9|J3QLC9_HUMAN/tr|A0A0C4DGL8|A0A0C4DGL8_HUMAN/tr|J3KTC3|J3KTC3_HUMAN/tr|J3QR68|J3QR68_HUMAN/tr|H0Y300|H0Y300_HUMAN/tr|J3KRH2|J3KRH2_HUMAN/	59,R,K/60,R,K/97,R,K/58,R,K/59,R,K/60,R,K/58,R,K/59,R,K/58,R,K/	1|0|	target	0	-0.939071	32
42191	KashinaA-20-L146-558-4hr-QEP.52973.52973.3.1.dta	52973	2290.94	3	0.00057533	SDK	FFTSHNGMQFSTWDNDNDK	FEG	2290.95	-0.008059	11.6405	0.00617293		3	sp|P02679|FIBG_HUMAN/sp|P02679-2|FIBG_HUMAN/tr|C9JEU5|C9JEU5_HUMAN/tr|C9JC84|C9JC84_HUMAN/	328,K,F/328,K,F/336,K,F/336,K,F/	1|	target	0	-0.118081	68
42192	KashinaA-20-L146-558-4hr-QEP.75960.75960.3.0.dta	75960	2272.14	3	0.00057533	DWK	KGETFSCMVGHEALPLAFTQK	TID	2272.14	-0.000341	15.2686	0.00617342	8,Met->Hpg[M];	3	sp|P01877|IGHA2_HUMAN/tr|A0A286YEY5|A0A286YEY5_HUMAN/	293,K,T/293,K,T/	1|0|	target	1	-0.698361	36
42193	KashinaA-20-L146-558-4hr-QEP.32441.32441.3.0.dta	32441	1326.76	3	0.00057533	LSR	RTHLPEVFLSK	VLE	1326.75	0.00483	12.6992	0.00617501		3	sp|P02774|VTDB_HUMAN/sp|P02774-2|VTDB_HUMAN/sp|P02774-3|VTDB_HUMAN/tr|D6RF35|D6RF35_HUMAN/	352,R,V/230,R,V/371,R,V/352,R,V/	1|	target	1	-0.954716	68
42194	KashinaA-20-L146-558-4hr-QEP.127942.127942.3.0.dta	127942	2102.01	3	0.00057533	GGK	EDLIWELLNQAQEHFGK	DKS	2102.02	-0.005781	11.2568	0.00617538	5,Dioxidation[W];	3	sp|P02787|TRFE_HUMAN/	278,K,D/	1|0|	target	0	0.158337	36
42195	KashinaA-20-L146-558-4hr-QEP.31714.31714.2.1.dta	31714	1144.62	2	0.00057533	QDR	GPDVLTATVSGK	LPT	1144.62	-0.003466	9.65792	0.00617636		3	sp|Q14624|ITIH4_HUMAN/sp|Q14624-2|ITIH4_HUMAN/sp|Q14624-3|ITIH4_HUMAN/sp|Q14624-4|ITIH4_HUMAN/tr|B7ZKJ8|B7ZKJ8_HUMAN/tr|H7C0L5|H7C0L5_HUMAN/	500,R,L/500,R,L/500,R,L/500,R,L/500,R,L/358,R,L/	1|	target	0	2.53023	64
42196	KashinaA-20-L146-558-4hr-QEP.95100.95100.3.0.dta	95100	2083.01	3	0.00057533	EWK	AGAFCLSEDAGLGISSTASLR	AFQ	2083.01	0.000821	10.9548	0.00617686	5,Carbamidomethyl[C];	3	sp|P20742|PZP_HUMAN/sp|P20742-2|PZP_HUMAN/sp|P01023|A2MG_HUMAN/	772,K,A/641,K,A/766,K,A/	1|0|	target	0	-1.20485	36
42197	KashinaA-20-L146-558-4hr-QEP.52287.52287.2.0.dta	52287	1285.67	2	0.00057533	QPQ	CSTHILQWLK	RVH	1285.67	-0.002207	14.8182	0.00617735	1,Carbamidomethyl[C];	1	sp|P04114|APOB_HUMAN/tr|A8MUN2|A8MUN2_HUMAN/	389,Q,R/389,Q,R/	1|0|	target	0	-2.22505	32
42198	KashinaA-20-L146-558-4hr-QEP.76471.76471.2.2.dta	76471	1556.8	2	0.00057533	VPM	MSLHHLTIPYFR	DEE	1556.8	-0.000301	13.4373	0.00617857	0,Acetyl[AnyN-term];	1	sp|P01011|AACT_HUMAN/tr|G3V595|G3V595_HUMAN/tr|G3V3A0|G3V3A0_HUMAN/	243,M,D/243,M,D/25,M,D/	1|0|	target	0	0.296919	32
42199	KashinaA-20-L146-558-4hr-QEP.48473.48473.2.0.dta	48473	1177.6	2	0.00057533	VAR	VLTPDAFVCR	TIC	1177.6	8.5e-05	9.31854	0.00618017	9,Carbamidomethyl[C];	3	sp|P03952|KLKB1_HUMAN/tr|H0YAC1|H0YAC1_HUMAN/tr|E9PBC5|E9PBC5_HUMAN/	218,R,T/266,R,T/180,R,T/	1|0|	target	0	-2.40664	32
42200	KashinaA-20-L146-558-4hr-QEP.13682.13682.2.0.dta	13682	1608.74	2	0.00057533	PEK	VNKDDEEFIESNK	MHA	1608.74	6.1e-05	9.68861	0.00618048	0,Acetyl[AnyN-term];	3	sp|P00450|CERU_HUMAN/tr|H7C5N5|H7C5N5_HUMAN/tr|H7C5R1|H7C5R1_HUMAN/tr|E9PFZ2|E9PFZ2_HUMAN/	944,K,M/79,K,M/727,K,M/873,K,M/	1|0|	target	1	-0.962617	33
42201	KashinaA-20-L146-558-4hr-QEP.97798.97798.2.4.dta	97798	2064.97	2	0.00057533	SCR	LLNLDGTCADSYSFVFSR	DPN	2064.97	0.002656	11.4126	0.00618054	8,Carbamidomethyl[C];	3	sp|P02753|RET4_HUMAN/tr|Q5VY30|Q5VY30_HUMAN/	139,R,D/137,R,D/	1|0|	target	0	-0.144386	36
42202	KashinaA-20-L146-558-4hr-QEP.123724.123724.3.0.dta	123724	2834.18	3	0.00057533	KYR	LTYAYFAGGDAGDAFDGFDFGDDPSDK	FFT	2834.17	0.004853	10.8864	0.0061806		3	sp|P02679|FIBG_HUMAN/sp|P02679-2|FIBG_HUMAN/tr|C9JEU5|C9JEU5_HUMAN/tr|C9JC84|C9JC84_HUMAN/	301,R,F/301,R,F/309,R,F/309,R,F/	1|	target	0	-3.48849	4
42203	KashinaA-20-L146-558-4hr-QEP.123793.123793.2.1.dta	123793	1496.83	2	0.00057533	NAK	ITFELVYEELLK	RRL	1496.82	0.002436	10.3002	0.0061814		3	sp|Q14624|ITIH4_HUMAN/sp|Q14624-2|ITIH4_HUMAN/sp|Q14624-3|ITIH4_HUMAN/sp|Q14624-4|ITIH4_HUMAN/tr|B7ZKJ8|B7ZKJ8_HUMAN/tr|H7C0L5|H7C0L5_HUMAN/	139,K,R/139,K,R/139,K,R/139,K,R/139,K,R/9,K,R/	1|	target	0	-1.07908	0
42204	KashinaA-20-L146-558-4hr-QEP.46925.46925.2.0.dta	46925	1779.87	2	0.00057533	ANK	VDLSFSPSQSLPASHAH	LRV	1779.87	-0.000809	11.6749	0.00618214		2	sp|P01023|A2MG_HUMAN/	567,K,L/	1|	target	0	2.60986	4
42205	KashinaA-20-L146-558-4hr-QEP.61784.61784.3.0.dta	61784	1724.85	3	0.00057533	IPY	FRDEELSCTVVELK	YTG	1724.85	-0.000648	15.8048	0.00618251	8,Carbamidomethyl[C];	1	sp|P01011|AACT_HUMAN/tr|G3V595|G3V595_HUMAN/tr|G3V3A0|G3V3A0_HUMAN/	253,Y,Y/253,Y,Y/35,Y,Y/	1|0|	target	1	0.568891	36
42206	KashinaA-20-L146-558-4hr-QEP.42213.42213.3.1.dta	42213	1445.71	3	0.00057533	MMK	RLGMFNIQHCK	KLS	1445.71	0.000597	13.2224	0.006183	0,Acetyl[AnyN-term];10,Carbamidomethyl[C];	3	sp|P01009|A1AT_HUMAN/sp|P01009-2|A1AT_HUMAN/sp|P01009-3|A1AT_HUMAN/tr|A0A0G2JRN3|A0A0G2JRN3_HUMAN/tr|A0A024R6I7|A0A024R6I7_HUMAN/	246,K,K/246,K,K/246,K,K/246,K,K/246,K,K/	1|0|0|	target	1	-1.88157	32
42207	KashinaA-20-L146-558-4hr-QEP.76080.76080.3.0.dta	76080	2073.96	3	0.00057533	QQF	LVYCEIDGSGNGWTVFQK	RLD	2073.96	0.00372	15.8983	0.00618318	4,Carbamidomethyl[C];11,Deamidated[N];	1	sp|P02679|FIBG_HUMAN/sp|P02679-2|FIBG_HUMAN/tr|C9JPQ9|C9JPQ9_HUMAN/tr|C9JEU5|C9JEU5_HUMAN/tr|C9JC84|C9JC84_HUMAN/tr|C9JU00|C9JU00_HUMAN/	204,F,R/204,F,R/101,F,-/212,F,R/212,F,R/101,F,R/	1|0|0|	target	0	0.806302	36
42208	KashinaA-20-L146-558-4hr-QEP.13744.13744.2.0.dta	13744	1148.64	2	0.00057533	KRR	HQQTVTIPPK	SSL	1148.64	-0.001357	12.118	0.0061833		3	sp|P01024|CO3_HUMAN/	881,R,S/	1|	target	0	-0.867629	0
42209	KashinaA-20-L146-558-4hr-QEP.41377.41377.2.0.dta	41377	1291.73	2	0.00057533	GGR	EHVAHLLFLR	DTK	1291.73	0.002545	14.6388	0.0061833	5,Carbamidomethyl[H];	3	sp|P19652|A1AG2_HUMAN/	113,R,D/	1|0|	target	0	1.72391	32
42210	KashinaA-20-L146-558-4hr-QEP.62743.62743.2.1.dta	62743	1820.81	2	0.00057533	ENR	TMTIHNGMFFSTYDR	DND	1820.81	0.000771	10.2062	0.00618435		3	sp|P02675|FIBB_HUMAN/tr|D6REL8|D6REL8_HUMAN/	395,R,D/176,R,D/	1|	target	0	0.285336	4
42211	KashinaA-20-L146-558-4hr-QEP.64164.64164.3.0.dta	64164	1462.85	3	0.00057533	WDR	VKDLATVYVDVLK	DSG	1462.85	-0.000564	11.3485	0.0061849		3	sp|P02647|APOA1_HUMAN/	34,R,D/	1|	target	1	-1.29748	4
42212	KashinaA-20-L146-558-4hr-QEP.35292.35292.2.0.dta	35292	1213.63	2	0.00057533	LVR	WLQGSQELPR	EKY	1213.63	0.001651	10.6042	0.00618496		3	sp|P01876|IGHA1_HUMAN/sp|P01877|IGHA2_HUMAN/tr|A0A286YEY1|A0A286YEY1_HUMAN/tr|A0A0G2JMB2|A0A0G2JMB2_HUMAN/tr|A0A286YEY5|A0A286YEY5_HUMAN/	263,R,E/250,R,E/263,R,E/250,R,E/250,R,E/	1|	target	0	1.23019	0
42213	KashinaA-20-L146-558-4hr-QEP.21118.21118.2.0.dta	21118	1284.57	2	0.00057533	YFR	QCVYDLCAQK	GDK	1284.57	-0.001195	11.5914	0.0061857	2,Carbamidomethyl[C];7,Carbamidomethyl[C];	3	sp|Q9Y6R7|FCGBP_HUMAN/tr|A0A087WXI2|A0A087WXI2_HUMAN/	5074,R,G/3873,R,G/	1|0|0|	target	0	-1.43915	32
42214	KashinaA-20-L146-558-4hr-QEP.105219.105219.5.0.dta	105219	3733.62	5	0.00057533	SER	GSAGHWTSESSVSGSTGQWHSESGSFRPDSPGSGNAR	PNN	3733.62	-0.004767	13.9376	0.00618662		3	sp|P02671|FIBA_HUMAN/sp|P02671-2|FIBA_HUMAN/	367,R,P/367,R,P/	1|	target	1	-0.186352	4
42215	KashinaA-20-L146-558-4hr-QEP.83132.83132.2.0.dta	83132	1681.85	2	0.00057533	ENK	SLEMTFIPTIEDTGK	ALV	1681.84	0.011293	10.5382	0.00618668		3	sp|P19320|VCAM1_HUMAN/sp|P19320-2|VCAM1_HUMAN/sp|P19320-3|VCAM1_HUMAN/	464,K,A/372,K,A/402,K,A/	1|	target	0	0.643185	68
42216	KashinaA-20-L146-558-4hr-QEP.95209.95209.4.1.dta	95209	4494.82	4	0.00057533	YAY	FAGGDAGDAFDGFDFGDDPSDKFFTSHNGMQFSTWDNDNDK	FEG	4494.81	0.011934	18.5871	0.00618908		1	sp|P02679|FIBG_HUMAN/sp|P02679-2|FIBG_HUMAN/tr|C9JEU5|C9JEU5_HUMAN/tr|C9JC84|C9JC84_HUMAN/	306,Y,F/306,Y,F/314,Y,F/314,Y,F/	1|	target	1	1.08309	4
42217	KashinaA-20-L146-558-4hr-QEP.42592.42592.2.0.dta	42592	1815.84	2	0.00057533	QCK	LGYVTADGETSGSITCGK	DGW	1815.84	-0.001155	9.89944	0.00619111	16,Carbamidomethyl[C];	3	sp|P08603|CFAH_HUMAN/	478,K,D/	1|0|	target	0	-0.128048	36
42218	KashinaA-20-L146-558-4hr-QEP.75316.75316.3.0.dta	75316	1612.79	3	0.00057533	NLK	LLDNWDSVTSTFSK	LRE	1612.79	0.001096	10.9781	0.00619167		3	sp|P02647|APOA1_HUMAN/tr|F8W696|F8W696_HUMAN/	69,K,L/47,K,L/	1|	target	0	0.194316	4
42219	KashinaA-20-L146-558-4hr-QEP.34645.34645.3.0.dta	34645	1743.77	3	0.00057533	KAK	WEMPFDPQDTHQSR	FYL	1743.77	0.000423	11.8649	0.00619173	3,Met->Thr[M];	3	sp|P01011|AACT_HUMAN/tr|G3V595|G3V595_HUMAN/	216,K,F/216,K,F/	1|0|	target	0	-0.955896	32
42220	KashinaA-20-L146-558-4hr-QEP.101959.101959.4.0.dta	101959	4128.9	4	0.00057533	PGK	EYLIMGLDGATYDLEGHPQYLLDSNSWIEEMPSER	LCR	4128.88	0.012444	15.3961	0.00619179	5,Carbamidomethyl[M];	3	sp|P0C0L5|CO4B_HUMAN/sp|P0C0L4|CO4A_HUMAN/sp|P0C0L4-2|CO4A_HUMAN/tr|A0A0G2JL54|A0A0G2JL54_HUMAN/tr|A0A140TA29|A0A140TA29_HUMAN/tr|A0A140TA49|A0A140TA49_HUMAN/tr|A0A140TA32|A0A140TA32_HUMAN/tr|A0A140TA44|A0A140TA44_HUMAN/tr|A0A0G2JPR0|A0A0G2JPR0_HUMAN/tr|A0A3B3ISA6|A0A3B3ISA6_HUMAN/tr|F5GXS0|F5GXS0_HUMAN/	1681,K,L/1681,K,L/1635,K,L/1635,K,L/1635,K,L/1635,K,L/1635,K,L/1635,K,L/1681,K,L/1233,K,L/1635,K,L/	1|0|	target	0	-1.9782	100
42221	KashinaA-20-L146-558-4hr-QEP.16331.16331.2.1.dta	16331	1094.63	2	0.00057533	GAR	NLAVSQVVHK	AVL	1094.63	-0.000922	10.7483	0.00619185		3	sp|P01011|AACT_HUMAN/tr|G3V3A0|G3V3A0_HUMAN/	350,R,A/132,R,A/	1|	target	0	-1.61022	0
42222	KashinaA-20-L146-558-4hr-QEP.80529.80529.3.1.dta	80529	1875.93	3	0.00057533	KHK	VYACEVTHQGLSSPVTK	SFN	1875.93	-0.000957	11.508	0.00619296	4,Carbamidomethyl[C];	3	sp|P01834|IGKC_HUMAN/tr|A0A5H1ZRQ3|A0A5H1ZRQ3_HUMAN/	83,K,S/83,K,S/	1|0|	target	0	-1.92331	36
42223	KashinaA-20-L146-558-4hr-QEP.96836.96836.2.0.dta	96836	1451.8	2	0.00057533	VLS	QVQLQQWGAGLLK	PSE	1451.8	0.00046	12.8097	0.00619296	0,Gln->pyro-Glu[AnyN-termQ];	1	sp|P06331|HV434_HUMAN/	26,S,P/	1|0|	target	0	-1.85877	36
42224	KashinaA-20-L146-558-4hr-QEP.23307.23307.3.0.dta	23307	2044.88	3	0.00057533	SER	GSAGHWTSESSVSGSTGQWH	SES	2044.87	0.001112	17.2336	0.00619345		2	sp|P02671|FIBA_HUMAN/sp|P02671-2|FIBA_HUMAN/	367,R,S/367,R,S/	1|	target	0	0.793277	4
42225	KashinaA-20-L146-558-4hr-QEP.65548.65548.4.0.dta	65548	2337.06	4	0.00057533	TQR	DSFHLDEQFTVPVEMMQAR	TYP	2337.06	-0.000968	15.9407	0.00619351	15,Carbamidomethyl[M];	3	sp|P08697|A2AP_HUMAN/sp|P08697-2|A2AP_HUMAN/tr|A0A0G2JPA8|A0A0G2JPA8_HUMAN/tr|A0A0J9YWQ3|A0A0J9YWQ3_HUMAN/tr|C9JPV4|C9JPV4_HUMAN/	252,R,T/188,R,T/188,R,T/136,R,T/136,R,T/	1|0|	target	0	-0.960329	36
42226	KashinaA-20-L146-558-4hr-QEP.73101.73101.3.0.dta	73101	1743.86	3	0.00057533	NNK	YAASSYLSLTPEQWK	SHR	1743.86	0.002142	11.3178	0.00619413		3	sp|P0DOY2|IGLC2_HUMAN/sp|P0CF74|IGLC6_HUMAN/sp|A0M8Q6|IGLC7_HUMAN/sp|B9A064|IGLL5_HUMAN/sp|P0DOY3|IGLC3_HUMAN/sp|P0CG04|IGLC1_HUMAN/tr|A0A0B4J231|A0A0B4J231_HUMAN/tr|A0A5H1ZRQ7|A0A5H1ZRQ7_HUMAN/tr|A0A5H1ZRQ4|A0A5H1ZRQ4_HUMAN/	65,K,S/65,K,S/65,K,S/173,K,S/65,K,S/65,K,S/174,K,S/65,K,S/65,K,S/	1|	target	0	-0.272332	4
42227	KashinaA-20-L146-558-4hr-QEP.96259.96259.3.0.dta	96259	1491.79	3	0.00057533	YGR	NQGNTWLTAFVLK	TFA	1491.8	-0.000883	11.8019	0.00619431		3	sp|P20742|PZP_HUMAN/sp|P20742-2|PZP_HUMAN/sp|P01023|A2MG_HUMAN/	1040,R,T/826,R,T/1034,R,T/	1|	target	0	-1.4428	4
42228	KashinaA-20-L146-558-4hr-QEP.59012.59012.2.0.dta	59012	1495.68	2	0.00057533	LGR	YYCFQGNQFLR	FDP	1495.68	-0.001627	10.5381	0.00619499	3,Carbamidomethyl[C];	3	sp|P02790|HEMO_HUMAN/tr|Q9BS19|Q9BS19_HUMAN/	197,R,F/197,R,F/	1|0|	target	0	0.552232	32
42229	KashinaA-20-L146-558-4hr-QEP.113450.113450.3.0.dta	113450	4033.86	3	0.00057533	RYR	LHDNQNGWSGDSAPVELILSDETLPAPEFSPEPESGR	ALR	4033.86	-0.000165	15.5994	0.00619678	0,Acetyl[AnyN-term];6,Deamidated[N];	3	sp|P04217|A1BG_HUMAN/sp|P04217-2|A1BG_HUMAN/tr|M0R009|M0R009_HUMAN/	282,R,A/160,R,A/265,R,A/	1|0|0|	target	0	-1.31414	36
42230	KashinaA-20-L146-558-4hr-QEP.21432.21432.3.0.dta	21432	2098.94	3	0.00057533	FQK	EVSSCHCAPCQGNGVPVLK	GSR	2098.95	-0.005465	12.5524	0.00619856	5,Carbamidomethyl[C];7,Carbamidomethyl[C];10,Carbamidomethyl[C];	3	sp|P07358|CO8B_HUMAN/tr|F5H7G1|F5H7G1_HUMAN/tr|F5GY80|F5GY80_HUMAN/	498,K,G/446,K,G/436,K,G/	1|0|0|0|	target	0	-2.60486	36
42231	KashinaA-20-L146-558-4hr-QEP.28805.28805.2.0.dta	28805	1776.73	2	0.00057533	ETF	QYGGCMGNGNNFVTEK	ECL	1776.73	0.000896	9.58129	0.00619869	5,Carbamidomethyl[C];8,Deamidated[N];	1	sp|P02760|AMBP_HUMAN/	259,F,E/	1|0|0|	target	0	0.917309	32
42232	KashinaA-20-L146-558-4hr-QEP.18590.18590.3.0.dta	18590	1535.72	3	0.00057533	KVK	AHYGGFTVQNEANK	YQI	1535.72	-0.000911	12.5805	0.00619961		3	sp|P02675|FIBB_HUMAN/tr|D6REL8|D6REL8_HUMAN/	353,K,Y/134,K,Y/	1|	target	0	-1.17786	4
42233	KashinaA-20-L146-558-4hr-QEP.32027.32027.3.0.dta	32027	1247.61	3	0.00057533	MKR	LGMFNIQHCK	KLS	1247.6	0.004174	10.8315	0.00619973	9,Carbamidomethyl[C];	3	sp|P01009|A1AT_HUMAN/sp|P01009-2|A1AT_HUMAN/sp|P01009-3|A1AT_HUMAN/tr|A0A0G2JRN3|A0A0G2JRN3_HUMAN/tr|A0A024R6I7|A0A024R6I7_HUMAN/	247,R,K/247,R,K/247,R,K/247,R,K/247,R,K/	1|0|	target	0	-1.91676	96
42234	KashinaA-20-L146-558-4hr-QEP.99471.99471.2.1.dta	99471	1215.73	2	0.00057533	AVK	ITLLSALVETR	TIV	1215.73	0.000329	9.38387	0.00619979		3	sp|P01011|AACT_HUMAN/tr|G3V3A0|G3V3A0_HUMAN/	379,K,T/161,K,T/	1|	target	0	-1.37675	0
42235	KashinaA-20-L146-558-4hr-QEP.56156.56156.2.0.dta	56156	1220.6	2	0.00057533	RWK	NFPSPVDAAFR	QGH	1220.61	-0.00105	8.78479	0.00620078		3	sp|P02790|HEMO_HUMAN/tr|Q9BS19|Q9BS19_HUMAN/	91,K,Q/91,K,Q/	1|	target	0	-1.69012	0
42236	KashinaA-20-L146-558-4hr-QEP.33780.33780.4.0.dta	33780	1932.06	4	0.00057533	EGK	LQHLENELTHDIITKF	LEN	1932.05	0.003395	19.5701	0.00620084	16,Phe->Lys[F];	2	sp|P01009|A1AT_HUMAN/sp|P01009-2|A1AT_HUMAN/sp|P01009-3|A1AT_HUMAN/tr|A0A0G2JRN3|A0A0G2JRN3_HUMAN/tr|A0A024R6I7|A0A024R6I7_HUMAN/	283,K,L/283,K,L/283,K,L/283,K,L/283,K,L/	1|0|	target	1	1.07523	36
42237	KashinaA-20-L146-558-4hr-QEP.35042.35042.2.0.dta	35042	1088.59	2	0.00057533	QLR	ATWSGAVLAGR	DAV	1088.58	0.000731	10.257	0.00620084		3	sp|P04217|A1BG_HUMAN/sp|P04217-2|A1BG_HUMAN/	406,R,D/284,R,D/	1|	target	0	0.978759	0
42238	KashinaA-20-L146-558-4hr-QEP.45246.45246.3.0.dta	45246	2484.18	3	0.00057533	DVK	KLYHSEAFTVNFGDTEEAKK	QIN	2484.18	0.000428	12.4943	0.00620115	0,AccQTag[AnyN-term];	3	sp|P01009|A1AT_HUMAN/sp|P01009-2|A1AT_HUMAN/sp|P01009-3|A1AT_HUMAN/tr|A0A0G2JRN3|A0A0G2JRN3_HUMAN/tr|G3V2B9|G3V2B9_HUMAN/tr|A0A024R6I7|A0A024R6I7_HUMAN/	159,K,Q/159,K,Q/159,K,Q/159,K,Q/73,K,Q/159,K,Q/	1|0|	target	2	1.03192	37
42239	KashinaA-20-L146-558-4hr-QEP.46766.46766.2.0.dta	46766	1259.57	2	0.00057533	GLR	VGFYESDVMGR	GHA	1259.57	-0.004368	10.4523	0.00620127		3	sp|P01023|A2MG_HUMAN/	704,R,G/	1|	target	0	-1.84933	64
42240	KashinaA-20-L146-558-4hr-QEP.49031.49031.4.0.dta	49031	1817.98	4	0.00057533	EGK	LQHLENELTHDIITK	FLE	1817.98	0.002091	15.4787	0.006203	16,Methyl[AnyC-term];	3	sp|P01009|A1AT_HUMAN/sp|P01009-2|A1AT_HUMAN/sp|P01009-3|A1AT_HUMAN/tr|A0A0G2JRN3|A0A0G2JRN3_HUMAN/tr|A0A024R6I7|A0A024R6I7_HUMAN/	283,K,F/283,K,F/283,K,F/283,K,F/283,K,F/	1|0|	target	0	2.93112	36
42241	KashinaA-20-L146-558-4hr-QEP.95036.95036.2.1.dta	95036	1863.82	2	0.00057533	EVK	DTEEEDFHVDQATTVK	VPM	1863.82	-0.006171	11.7102	0.00620436		3	tr|A0A0G2JRN3|A0A0G2JRN3_HUMAN/tr|A0A024R6I7|A0A024R6I7_HUMAN/	225,K,V/225,K,V/	1|	target	0	-1.48863	68
42242	KashinaA-20-L146-558-4hr-QEP.93887.93887.2.0.dta	93887	2176.01	2	0.00057533	IAK	IMNGEADAMSLDGGFVYIAGK	CGL	2175.99	0.01465	14.6427	0.00620473	2,Oxidation[M];3,Deamidated[N];	3	sp|P02787|TRFE_HUMAN/	399,K,C/	1|0|0|	target	0	-2.4128	100
42243	KashinaA-20-L146-558-4hr-QEP.93093.93093.3.2.dta	93093	1820.81	3	0.00057533	ENR	TMTIHNGMFFSTYDR	DND	1820.81	0.004389	14.4487	0.00620497		3	sp|P02675|FIBB_HUMAN/tr|D6REL8|D6REL8_HUMAN/	395,R,D/176,R,D/	1|	target	0	-1.75286	4
42244	KashinaA-20-L146-558-4hr-QEP.54922.54922.3.0.dta	54922	1754.97	3	0.00057533	TGE	IVLTQSPGTLSLSPGER	ATL	1754.96	0.001822	13.2101	0.00620516		1	sp|P01619|KV320_HUMAN/	21,E,A/	1|	target	0	-0.649146	4
42245	KashinaA-20-L146-558-4hr-QEP.46408.46408.2.0.dta	46408	1203.64	2	0.00057533	YVK	VTSIQDWVQK	TIA	1203.64	-0.000809	11.0524	0.0062054		3	sp|P00738|HPT_HUMAN/sp|P00738-2|HPT_HUMAN/tr|A0A087WU08|A0A087WU08_HUMAN/tr|J3QLC9|J3QLC9_HUMAN/tr|A0A0C4DGL8|A0A0C4DGL8_HUMAN/tr|J3QR68|J3QR68_HUMAN/tr|H0Y300|H0Y300_HUMAN/	391,K,T/332,K,T/266,K,T/350,K,T/332,K,T/389,K,T/427,K,T/	1|	target	0	-0.11619	0
42246	KashinaA-20-L146-558-4hr-QEP.68894.68894.3.0.dta	68894	1682.96	3	0.00057533	NEK	IHLISTQSAIPYALR	VEL	1682.96	-0.000766	11.6291	0.00620639		3	sp|P02679|FIBG_HUMAN/sp|P02679-2|FIBG_HUMAN/tr|C9JEU5|C9JEU5_HUMAN/tr|C9JC84|C9JC84_HUMAN/	258,K,V/258,K,V/266,K,V/266,K,V/	1|	target	0	0.177198	4
42247	KashinaA-20-L146-558-4hr-QEP.104026.104026.2.1.dta	104026	1590.88	2	0.00057533	IFK	GFGGLTGQIVAALSTAK	YKN	1590.88	-0.000568	12.264	0.00620658		3	sp|Q92954|PRG4_HUMAN/sp|Q92954-2|PRG4_HUMAN/sp|Q92954-3|PRG4_HUMAN/sp|Q92954-4|PRG4_HUMAN/sp|Q92954-5|PRG4_HUMAN/sp|Q92954-6|PRG4_HUMAN/	1234,K,Y/1193,K,Y/1141,K,Y/1100,K,Y/763,K,Y/1191,K,Y/	1|	target	0	0.458678	4
42248	KashinaA-20-L146-558-4hr-QEP.116901.116901.2.0.dta	116901	1734.98	2	0.00057533	PRK	EGGLGPLNIPLLADVTR	RLS	1734.97	0.001825	10.1388	0.0062067		3	sp|P32119|PRDX2_HUMAN/tr|A6NIW5|A6NIW5_HUMAN/	92,K,R/92,K,R/	1|	target	0	-1.98107	4
42249	KashinaA-20-L146-558-4hr-QEP.59046.59046.2.0.dta	59046	1353.68	2	0.00057533	NSK	NTLYLQMNSLR	AED	1353.68	-0.001172	11.543	0.00620762	8,Deamidated[N];	3	sp|P01767|HV353_HUMAN/sp|P01768|HV330_HUMAN/sp|A0A0B4J1X5|HV374_HUMAN/sp|P01764|HV323_HUMAN/sp|A0A0C4DH42|HV366_HUMAN/sp|P01772|HV333_HUMAN/sp|P0DP02|HVC33_HUMAN/sp|P0DP03|HVC05_HUMAN/tr|A0A0J9YY99|A0A0J9YY99_HUMAN/tr|A0A075B7E8|A0A075B7E8_HUMAN/tr|A0A075B7B8|A0A075B7B8_HUMAN/	94,K,A/95,K,A/95,K,A/95,K,A/94,K,A/95,K,A/95,K,A/95,K,A/95,K,A/95,K,A/95,K,V/	1|0|	target	0	-0.752547	32
42250	KashinaA-20-L146-558-4hr-QEP.112402.112402.3.1.dta	112402	2515.21	3	0.00057533	LAD	SKNDNDNIFLSPLSISTAFAMTK	LGA	2515.21	0.000665	15.2796	0.00620843	10,Xle->Asn[L];	1	sp|P01008|ANT3_HUMAN/tr|Q8TCE1|Q8TCE1_HUMAN/	100,D,L/100,D,L/	1|0|	target	1	1.1385	36
42251	KashinaA-20-L146-558-4hr-QEP.13677.13677.2.0.dta	13677	1330.7	2	0.00057533	KTR	KGNVATEISTER	DLG	1330.7	0.000562	13.7621	0.00620892	0,Delta_H(2)C(2)[AnyN-term];	3	sp|P04114|APOB_HUMAN/tr|A8MUN2|A8MUN2_HUMAN/	195,R,D/195,R,D/	1|0|	target	1	-1.02771	36
42252	KashinaA-20-L146-558-4hr-QEP.138748.138748.5.0.dta	138748	3733.62	5	0.00057533	SER	GSAGHWTSESSVSGSTGQWHSESGSFRPDSPGSGNAR	PNN	3733.62	0.000378	11.9076	0.00621009		3	sp|P02671|FIBA_HUMAN/sp|P02671-2|FIBA_HUMAN/	367,R,P/367,R,P/	1|	target	1	-1.118	4
42253	KashinaA-20-L146-558-4hr-QEP.64204.64204.3.0.dta	64204	2057.87	3	0.00057533	LRK	CYFPYLENGYNQNYGR	KFV	2057.88	-0.007112	11.1934	0.00621052	1,Carbamidomethyl[C];	3	sp|P08603|CFAH_HUMAN/sp|P08603-2|CFAH_HUMAN/sp|Q02985|FHR3_HUMAN/sp|Q02985-2|FHR3_HUMAN/tr|Q6NSD3|Q6NSD3_HUMAN/tr|A0A087WYK9|A0A087WYK9_HUMAN/	388,K,K/388,K,K/86,K,K/86,K,K/86,K,K/86,K,K/	1|0|	target	0	-0.133107	100
42254	KashinaA-20-L146-558-4hr-QEP.122617.122617.4.1.dta	122617	2451.2	4	0.00057533	YWK	ALGISPFHEHAEVVFTANDSGPR	RYT	2451.21	-0.000134	10.1171	0.00621188		3	sp|P02766|TTHY_HUMAN/tr|A0A087WV45|A0A087WV45_HUMAN/	100,K,R/100,K,R/	1|	target	0	-5.8536	4
42255	KashinaA-20-L146-558-4hr-QEP.42220.42220.2.0.dta	42220	1215.65	2	0.00057533	FNK	ALVQQMEQLR	QKL	1215.65	-0.001021	11.1816	0.00621207		3	sp|P06727|APOA4_HUMAN/	316,K,Q/	1|	target	0	-0.354462	0
42256	KashinaA-20-L146-558-4hr-QEP.70548.70548.2.0.dta	70548	1639.78	2	0.00057533	HLK	AGLQAFFQVQECNK	SSS	1639.79	-0.009547	11.3244	0.00621275	12,Carbamidomethyl[C];	3	sp|P00450|CERU_HUMAN/tr|H7C5R1|H7C5R1_HUMAN/tr|E9PFZ2|E9PFZ2_HUMAN/	345,K,S/128,K,S/345,K,S/	1|0|	target	0	1.53983	100
42257	KashinaA-20-L146-558-4hr-QEP.75250.75250.5.0.dta	75250	4483.86	5	0.00057533	VGK	YYSYYCDEHFETPSGSYWDHIHCTQDGWSPAVPCLR	KCY	4483.85	0.003733	10.6873	0.00621281	6,Carbamidomethyl[C];23,Carbamidomethyl[C];34,Carbamidomethyl[C];	3	sp|P08603|CFAH_HUMAN/sp|P08603-2|CFAH_HUMAN/tr|Q5TFM2|Q5TFM2_HUMAN/tr|A0A0D9SG88|A0A0D9SG88_HUMAN/	351,K,K/351,K,K/287,K,K/351,K,K/	1|0|0|0|	target	0	-0.143727	36
42258	KashinaA-20-L146-558-4hr-QEP.64843.64843.2.0.dta	64843	1587.68	2	0.00057533	IQK	LESDVSAQMEYCR	TPC	1587.68	-0.001227	11.5837	0.00621398	12,Carbamidomethyl[C];	3	sp|P02675|FIBB_HUMAN/	211,K,T/	1|0|	target	0	-1.18781	36
42259	KashinaA-20-L146-558-4hr-QEP.62187.62187.3.0.dta	62187	1436.74	3	0.00057533	KPR	SLMLHYEFLQR	VKR	1436.74	-7.6e-05	9.18955	0.00621472		3	sp|P07358|CO8B_HUMAN/tr|F5H7G1|F5H7G1_HUMAN/tr|F5GY80|F5GY80_HUMAN/	309,R,V/257,R,V/247,R,V/	1|	target	0	-0.270912	0
42260	KashinaA-20-L146-558-4hr-QEP.116240.116240.4.0.dta	116240	3261.66	4	0.00057533	SPR	DQFNLIVFSTEATQWRPSLVPASAENVNK	ARS	3261.65	0.004534	14.5577	0.00621559		3	sp|Q14624|ITIH4_HUMAN/sp|Q14624-2|ITIH4_HUMAN/sp|Q14624-3|ITIH4_HUMAN/sp|Q14624-4|ITIH4_HUMAN/tr|B7ZKJ8|B7ZKJ8_HUMAN/tr|H7C0L5|H7C0L5_HUMAN/	307,R,A/307,R,A/307,R,A/307,R,A/307,R,A/165,R,A/	1|	target	1	-1.3924	4
42261	KashinaA-20-L146-558-4hr-QEP.48132.48132.3.0.dta	48132	1768.78	3	0.00057533	QVK	DNENVVNEYSSELEK	HQL	1768.79	-0.006298	11.9947	0.00621577		3	sp|P02675|FIBB_HUMAN/	163,K,H/	1|	target	0	0.836733	68
42262	KashinaA-20-L146-558-4hr-QEP.48981.48981.3.2.dta	48981	2738.26	3	0.00057533	RAH	YDLRHTFMGVVSLGSPSGEVSHPR	KTR	2738.26	-0.002663	13.5731	0.00621608	1,monomethylphosphothione[Y];	1	sp|P02765|FETUA_HUMAN/tr|C9JV77|C9JV77_HUMAN/	313,H,K/314,H,K/	1|0|	target	1	-0.184049	37
42263	KashinaA-20-L146-558-4hr-QEP.112087.112087.2.2.dta	112087	1627.94	2	0.00057533	SAR	PVAFSVVPTAAAAVSLK	VVA	1627.94	0.001441	13.1379	0.00621695		3	sp|P0C0L4|CO4A_HUMAN/sp|P0C0L4-2|CO4A_HUMAN/tr|A0A0G2JL54|A0A0G2JL54_HUMAN/tr|A0A140TA29|A0A140TA29_HUMAN/tr|A0A140TA49|A0A140TA49_HUMAN/tr|A0A140TA32|A0A140TA32_HUMAN/tr|A0A140TA44|A0A140TA44_HUMAN/tr|A0A0G2JPR0|A0A0G2JPR0_HUMAN/	895,R,V/895,R,V/895,R,V/895,R,V/895,R,V/895,R,V/895,R,V/895,R,V/	1|	target	0	0.769236	4
42264	KashinaA-20-L146-558-4hr-QEP.133675.133675.3.0.dta	133675	2263.14	3	0.00057533	VGK	SLYVSATVILHSGSDMVQAER	SGI	2263.14	0.004003	13.2821	0.00621794		3	sp|P01024|CO3_HUMAN/	322,K,S/	1|	target	0	-1.8862	4
42265	KashinaA-20-L146-558-4hr-QEP.91078.91078.2.1.dta	91078	1215.73	2	0.00057533	AVK	ITLLSALVETR	TIV	1215.73	0.000819	9.5945	0.00621862		3	sp|P01011|AACT_HUMAN/tr|G3V3A0|G3V3A0_HUMAN/	379,K,T/161,K,T/	1|	target	0	-1.1097	0
42266	KashinaA-20-L146-558-4hr-QEP.95228.95228.3.0.dta	95228	2310.1	3	0.00057533	SAF	AVHDLEEDTWYATGILSFDK	SCA	2310.09	0.00307	14.204	0.00621936		1	sp|P00738|HPT_HUMAN/sp|P00738-2|HPT_HUMAN/tr|A0A087WU08|A0A087WU08_HUMAN/tr|J3QLC9|J3QLC9_HUMAN/tr|A0A0C4DGL8|A0A0C4DGL8_HUMAN/tr|J3QR68|J3QR68_HUMAN/tr|H0Y300|H0Y300_HUMAN/	359,F,S/300,F,S/234,F,S/318,F,S/300,F,S/357,F,S/395,F,S/	1|	target	0	-1.32968	4
42267	KashinaA-20-L146-558-4hr-QEP.67647.67647.4.2.dta	67647	1986.01	4	0.00057533	YQK	NNKDSHSLTTNIMEILR	GDF	1986.01	-0.000883	11.8043	0.00622022		3	sp|P02671|FIBA_HUMAN/sp|P02671-2|FIBA_HUMAN/tr|A0A087WUA0|A0A087WUA0_HUMAN/	97,K,G/97,K,G/97,K,G/	1|	target	1	-1.82073	4
42268	KashinaA-20-L146-558-4hr-QEP.95876.95876.4.2.dta	95876	3900.76	4	0.00057533	CLR	LCFFPFVENGHSESSGQTHLEGDTVQIICNTGYR	LQN	3900.76	-0.001095	13.7724	0.00622028	2,Carbamidomethyl[C];9,Deamidated[N];29,Carbamidomethyl[C];	3	sp|P36980|FHR2_HUMAN/sp|P36980-2|FHR2_HUMAN/sp|Q03591|FHR1_HUMAN/tr|A0A3B3IS00|A0A3B3IS00_HUMAN/tr|A0A3B3IQ51|A0A3B3IQ51_HUMAN/tr|B1AKG0|B1AKG0_HUMAN/tr|A0A3B3IRW0|A0A3B3IRW0_HUMAN/	85,R,L/85,R,L/85,R,L/31,R,L/170,R,L/85,R,L/20,G,L/	1|0|0|0|	target	0	-0.274677	36
42269	KashinaA-20-L146-558-4hr-QEP.30914.30914.3.0.dta	30914	1247.6	3	0.00057533	MKR	LGMFNIQHCK	KLS	1247.6	0.000473	10.7939	0.00622047	9,Carbamidomethyl[C];	3	sp|P01009|A1AT_HUMAN/sp|P01009-2|A1AT_HUMAN/sp|P01009-3|A1AT_HUMAN/tr|A0A0G2JRN3|A0A0G2JRN3_HUMAN/tr|A0A024R6I7|A0A024R6I7_HUMAN/	247,R,K/247,R,K/247,R,K/247,R,K/247,R,K/	1|0|	target	0	-1.3456	32
42270	KashinaA-20-L146-558-4hr-QEP.115474.115474.4.1.dta	115474	4465.21	4	0.00057533	TSK	ATLELSPWQMSALVQVHASQPSSFHDFPDLGQEVALNANTK	NQK	4465.18	0.030439	13.3054	0.00622325	37,Deamidated[N];	3	sp|P04114|APOB_HUMAN/	3586,K,N/	1|0|	target	0	0.328541	100
42271	KashinaA-20-L146-558-4hr-QEP.55101.55101.2.0.dta	55101	1250.62	2	0.00057533	DAK	NTMILEICTR	YRG	1250.62	-0.000413	10.5935	0.00622325	8,Carbamidomethyl[C];	3	sp|P01024|CO3_HUMAN/tr|M0QYC8|M0QYC8_HUMAN/	1381,K,Y/88,K,Y/	1|0|	target	0	-1.40569	32
42272	KashinaA-20-L146-558-4hr-QEP.120160.120160.3.0.dta	120160	2447.23	3	0.00057533	IIR	TIDQMLNSELQWPVPDIYLR	DLK	2447.23	0.006947	11.9937	0.00622604	12,Oxidation[W];	3	sp|P04114|APOB_HUMAN/	2674,R,D/	1|0|	target	0	0.964425	36
42273	KashinaA-20-L146-558-4hr-QEP.17095.17095.2.0.dta	17095	1361.72	2	0.00057533	KKR	NVNFQKAINEK	LGQ	1361.72	0.001972	13.4286	0.00622882	6,Carbamidomethyl[K](Gly[K]);	3	sp|P0C0L5|CO4B_HUMAN/sp|P0C0L4|CO4A_HUMAN/sp|P0C0L4-2|CO4A_HUMAN/tr|A0A0G2JL54|A0A0G2JL54_HUMAN/tr|A0A140TA29|A0A140TA29_HUMAN/tr|A0A140TA49|A0A140TA49_HUMAN/tr|A0A140TA32|A0A140TA32_HUMAN/tr|A0A140TA44|A0A140TA44_HUMAN/tr|A0A0G2JPR0|A0A0G2JPR0_HUMAN/tr|A0A3B3ISA6|A0A3B3ISA6_HUMAN/tr|F5GXS0|F5GXS0_HUMAN/	679,R,L/679,R,L/679,R,L/679,R,L/679,R,L/679,R,L/679,R,L/679,R,L/679,R,L/248,R,L/679,R,L/	1|0|	target	1	0.7722	32
42274	KashinaA-20-L146-558-4hr-QEP.103854.103854.5.4.dta	103854	3624.65	5	0.00057533	PSK	GHESCMGAVVSEYFVLTAAHCFTVDDKEHSIK	VSV	3624.66	-0.00376	16.2439	0.00622963	5,Carbamidomethyl[C];21,Carbamidomethyl[C];	3	sp|P00751|CFAB_HUMAN/sp|P00751-2|CFAB_HUMAN/tr|B4E1Z4|B4E1Z4_HUMAN/tr|E7ETN3|E7ETN3_HUMAN/tr|A0A0G2JH38|A0A0G2JH38_HUMAN/	506,K,V/506,K,V/1008,K,V/857,K,V/506,K,V/	1|0|0|	target	1	-1.1792	36
42275	KashinaA-20-L146-558-4hr-QEP.91439.91439.2.1.dta	91439	1742.8	2	0.00057533	TTK	EQLGEFYEALDCLR	IPK	1742.81	-0.001311	10.7123	0.00623043	12,Carbamidomethyl[C];	3	sp|P02763|A1AG1_HUMAN/	153,K,I/	1|0|	target	0	-2.3945	36
42276	KashinaA-20-L146-558-4hr-QEP.4942.4942.2.0.dta	4942	1859.73	2	0.00057533	AQK	TDTSHHDQDHPTFNK	ITP	1859.73	-0.008431	20.1861	0.00623117	4,Phospho[S];	3	sp|P01009|A1AT_HUMAN/sp|P01009-2|A1AT_HUMAN/sp|P01009-3|A1AT_HUMAN/tr|A0A0B4J278|A0A0B4J278_HUMAN/tr|A0A0G2JRN3|A0A0G2JRN3_HUMAN/tr|G3V387|G3V387_HUMAN/tr|A0A024R6I7|A0A024R6I7_HUMAN/tr|G3V544|G3V544_HUMAN/tr|G3V5R8|G3V5R8_HUMAN/	34,K,I/34,K,I/34,K,I/34,K,I/34,K,I/34,K,I/34,K,I/34,K,I/34,K,I/	1|0|	target	0	-1.93304	100
42277	KashinaA-20-L146-558-4hr-QEP.137026.137026.2.0.dta	137026	2265.08	2	0.00057533	CSK	SSIDIENGFISESQYTYALK	EKA	2265.09	-0.012538	12.2665	0.0062313		3	sp|P08603|CFAH_HUMAN/	450,K,E/	1|	target	0	-1.80964	68
42278	KashinaA-20-L146-558-4hr-QEP.41477.41477.2.0.dta	41477	1359.61	2	0.00057533	RHP	DEAAFFDTASTGK	TFP	1359.61	-0.000163	11.815	0.0062347		1	sp|P02671|FIBA_HUMAN/sp|P02671-2|FIBA_HUMAN/	514,P,T/514,P,T/	1|	target	0	0.927385	0
42279	KashinaA-20-L146-558-4hr-QEP.10623.10623.2.0.dta	10623	1078.55	2	0.00057533	QPR	QYNVGPSVSK	YPL	1078.55	0.000922	10.872	0.00623545		3	sp|P02751|FINC_HUMAN/sp|P02751-1|FINC_HUMAN/sp|P02751-3|FINC_HUMAN/sp|P02751-4|FINC_HUMAN/sp|P02751-5|FINC_HUMAN/sp|P02751-6|FINC_HUMAN/sp|P02751-7|FINC_HUMAN/sp|P02751-8|FINC_HUMAN/sp|P02751-9|FINC_HUMAN/sp|P02751-10|FINC_HUMAN/sp|P02751-11|FINC_HUMAN/sp|P02751-12|FINC_HUMAN/sp|P02751-13|FINC_HUMAN/sp|P02751-14|FINC_HUMAN/sp|P02751-17|FINC_HUMAN/	1040,R,Y/1040,R,Y/1040,R,Y/1040,R,Y/1040,R,Y/1040,R,Y/1040,R,Y/1040,R,Y/1040,R,Y/1040,R,Y/1040,R,Y/1040,R,Y/1040,R,Y/1040,R,Y/1040,R,Y/	1|	target	0	0.484747	0
42280	KashinaA-20-L146-558-4hr-QEP.27997.27997.2.0.dta	27997	1222.6	2	0.00057533	DLK	YNALDLTNNGK	LRL	1222.61	-0.002817	9.56458	0.00623551		3	sp|P04114|APOB_HUMAN/	1802,K,L/	1|	target	0	-3.36972	0
42281	KashinaA-20-L146-558-4hr-QEP.91252.91252.3.0.dta	91252	2611.37	3	0.00057533	QVK	NFVASHIANILNSEELDIQDLKK	LVK	2611.37	0.001097	15.0749	0.00623662		3	sp|P04114|APOB_HUMAN/tr|A8MUN2|A8MUN2_HUMAN/	590,K,L/590,K,L/	1|	target	1	0.764685	4
42282	KashinaA-20-L146-558-4hr-QEP.66964.66964.2.0.dta	66964	1712.77	2	0.00057533	CHR	GECQAEGVLFFQGDR	EWF	1712.77	-0.001632	10.6253	0.00623749	3,Carbamidomethyl[C];	3	sp|P02790|HEMO_HUMAN/tr|Q9BS19|Q9BS19_HUMAN/	151,R,E/151,R,E/	1|0|	target	0	1.70891	36
42283	KashinaA-20-L146-558-4hr-QEP.36308.36308.2.0.dta	36308	1151.57	2	0.00057533	IPK	LDFSSQADLR	NEI	1151.57	-0.000955	10.0544	0.00623817		3	sp|P04114|APOB_HUMAN/	2897,K,N/	1|	target	0	-1.39029	0
42284	KashinaA-20-L146-558-4hr-QEP.51361.51361.2.0.dta	51361	1275.74	2	0.00057533	GAK	QSGLYFIKPLK	ANQ	1275.75	-0.003277	15.9058	0.00624016	2,Dehydrated[S];	3	sp|P02679|FIBG_HUMAN/sp|P02679-2|FIBG_HUMAN/tr|C9JPQ9|C9JPQ9_HUMAN/tr|C9JEU5|C9JEU5_HUMAN/tr|C9JC84|C9JC84_HUMAN/tr|C9JU00|C9JU00_HUMAN/	188,K,A/188,K,A/85,K,A/196,K,A/196,K,A/85,K,A/	1|0|	target	1	-2.03925	32
42285	KashinaA-20-L146-558-4hr-QEP.29112.29112.2.0.dta	29112	1616.77	2	0.00057533	PEK	YVTSAPMPEPQAPGR	YFA	1616.77	0.000681	15.8199	0.00624276	7,Oxidation[M];	3	sp|P01871|IGHM_HUMAN/sp|P01871-2|IGHM_HUMAN/	376,K,Y/376,K,Y/	1|0|	target	0	-1.43247	36
42286	KashinaA-20-L146-558-4hr-QEP.32901.32901.2.1.dta	32901	1277.71	2	0.00057533	GGK	YAATSQVLLPSK	DVM	1277.71	-0.001792	8.97123	0.00624295		3	sp|P01871|IGHM_HUMAN/sp|P01871-2|IGHM_HUMAN/	64,K,D/64,K,D/	1|	target	0	-2.3919	0
42287	KashinaA-20-L146-558-4hr-QEP.93095.93095.2.0.dta	93095	2037.09	2	0.00057533	LLR	TLDLGENQLETLPPDLLR	GPL	2037.09	0.001524	9.76164	0.00624351		3	sp|P02750|A2GL_HUMAN/	191,R,G/	1|	target	0	0.429227	4
42288	KashinaA-20-L146-558-4hr-QEP.104421.104421.3.0.dta	104421	2083.01	3	0.00057533	EWK	AGAFCLSEDAGLGISSTASLR	AFQ	2083.01	-0.005887	12.0282	0.00624494	5,Carbamidomethyl[C];	3	sp|P20742|PZP_HUMAN/sp|P20742-2|PZP_HUMAN/sp|P01023|A2MG_HUMAN/	772,K,A/641,K,A/766,K,A/	1|0|	target	0	0.918472	36
42289	KashinaA-20-L146-558-4hr-QEP.109759.109759.2.2.dta	109759	1671.85	2	0.00057533	LQR	SYTVAIAGYALAQMGR	LKG	1671.85	-0.000519	10.4125	0.00624531		3	sp|P01024|CO3_HUMAN/tr|M0R0Q9|M0R0Q9_HUMAN/	1185,R,L/50,R,L/	1|	target	0	2.39789	4
42290	KashinaA-20-L146-558-4hr-QEP.127976.127976.3.0.dta	127976	1627.94	3	0.00057533	SAR	PVAFSVVPTAAAAVSLK	VVA	1627.94	0.000292	11.7535	0.00624531		3	sp|P0C0L4|CO4A_HUMAN/sp|P0C0L4-2|CO4A_HUMAN/tr|A0A0G2JL54|A0A0G2JL54_HUMAN/tr|A0A140TA29|A0A140TA29_HUMAN/tr|A0A140TA49|A0A140TA49_HUMAN/tr|A0A140TA32|A0A140TA32_HUMAN/tr|A0A140TA44|A0A140TA44_HUMAN/tr|A0A0G2JPR0|A0A0G2JPR0_HUMAN/	895,R,V/895,R,V/895,R,V/895,R,V/895,R,V/895,R,V/895,R,V/895,R,V/	1|	target	0	1.07138	4
42291	KashinaA-20-L146-558-4hr-QEP.113548.113548.3.0.dta	113548	2648.35	3	0.00057533	SLR	FFSLLSGSLNSHGLELNADILGTDK	INS	2648.36	-0.002645	14.2913	0.00624537		3	sp|P04114|APOB_HUMAN/	1610,R,I/	1|	target	0	0.863239	4
42292	KashinaA-20-L146-558-4hr-QEP.76767.76767.2.0.dta	76767	1423.7	2	0.00057533	TPN	GYDNGIIWATWK	TRW	1423.7	0.001021	12.2788	0.00624705		1	sp|P02679|FIBG_HUMAN/sp|P02679-2|FIBG_HUMAN/tr|C9JEU5|C9JEU5_HUMAN/tr|C9JC84|C9JC84_HUMAN/	387,N,T/387,N,T/395,N,T/395,N,T/	1|	target	0	-0.740554	0
42293	KashinaA-20-L146-558-4hr-QEP.87215.87215.3.1.dta	87215	2207.02	3	0.00057533	QYK	EGFGHLSPTGTTEFWLGNEK	IHL	2207.04	-0.019127	12.3932	0.00624729		3	sp|P02679|FIBG_HUMAN/sp|P02679-2|FIBG_HUMAN/tr|C9JEU5|C9JEU5_HUMAN/tr|C9JC84|C9JC84_HUMAN/	238,K,I/238,K,I/246,K,I/246,K,I/	1|	target	0	-1.22945	68
42294	KashinaA-20-L146-558-4hr-QEP.133075.133075.2.1.dta	133075	1496.82	2	0.00057533	NAK	ITFELVYEELLK	RRL	1496.82	-9.4e-05	8.60965	0.00624773		3	sp|Q14624|ITIH4_HUMAN/sp|Q14624-2|ITIH4_HUMAN/sp|Q14624-3|ITIH4_HUMAN/sp|Q14624-4|ITIH4_HUMAN/tr|B7ZKJ8|B7ZKJ8_HUMAN/tr|H7C0L5|H7C0L5_HUMAN/	139,K,R/139,K,R/139,K,R/139,K,R/139,K,R/9,K,R/	1|	target	0	-4.02401	0
42295	KashinaA-20-L146-558-4hr-QEP.67320.67320.4.4.dta	67320	3708.74	4	0.00057533	FPR	TPGIWLLHCHVTDHIHAGMETTYTVLQNEDTK	SG_	3708.74	-0.003969	13.5526	0.00624829	9,Trioxidation[C];	3	sp|P00450|CERU_HUMAN/	1031,R,S/	1|0|	target	0	-0.004391	36
42296	KashinaA-20-L146-558-4hr-QEP.72407.72407.2.0.dta	72407	1520.74	2	0.00057533	RMK	GLIDEVNQDFTNR	INK	1520.73	0.010801	11.8373	0.00624854		3	sp|P02671|FIBA_HUMAN/sp|P02671-2|FIBA_HUMAN/tr|A0A087WUA0|A0A087WUA0_HUMAN/	71,K,I/71,K,I/71,K,I/	1|	target	0	1.11917	68
42297	KashinaA-20-L146-558-4hr-QEP.55989.55989.2.1.dta	55989	1848.85	2	0.00057533	MGR	AYWDIMISNHQNSNR	YLY	1848.84	0.000902	8.82481	0.00624947		3	sp|P35542|SAA4_HUMAN/tr|A0A096LPE2|A0A096LPE2_HUMAN/	37,R,Y/115,R,Y/	1|	target	0	-3.33582	4
42298	KashinaA-20-L146-558-4hr-QEP.34374.34374.2.0.dta	34374	1151.57	2	0.00057533	IPK	LDFSSQADLR	NEI	1151.57	0.000571	9.5043	0.00625009		3	sp|P04114|APOB_HUMAN/	2897,K,N/	1|	target	0	-0.331244	0
42299	KashinaA-20-L146-558-4hr-QEP.70575.70575.3.0.dta	70575	1851.9	3	0.00057533	DLK	SGAQATWTELPWPHEK	VDG	1851.9	-0.001481	12.5985	0.00625083	15,Methyl[E];	3	sp|P02790|HEMO_HUMAN/	386,K,V/	1|0|	target	0	-1.68145	36
42300	KashinaA-20-L146-558-4hr-QEP.57445.57445.2.0.dta	57445	1386.79	2	0.00057533	KEK	IAELSATAQEIIK	SQA	1386.78	0.002626	13.845	0.00625133		3	sp|P04114|APOB_HUMAN/	4465,K,S/	1|	target	0	-1.50912	4
42301	KashinaA-20-L146-558-4hr-QEP.21906.21906.3.0.dta	21906	1535.72	3	0.00057533	KVK	AHYGGFTVQNEANK	YQI	1535.72	-0.006373	13.0655	0.00625288		3	sp|P02675|FIBB_HUMAN/tr|D6REL8|D6REL8_HUMAN/	353,K,Y/134,K,Y/	1|	target	0	-3.07308	68
42302	KashinaA-20-L146-558-4hr-QEP.102022.102022.4.1.dta	102022	2759.42	4	0.00057533	RTR	HVIILMTDGLHNMGGDPITVIDEIR	DLL	2759.42	0.002003	12.6507	0.00625301		3	sp|P00751|CFAB_HUMAN/sp|P00751-2|CFAB_HUMAN/tr|B4E1Z4|B4E1Z4_HUMAN/tr|E7ETN3|E7ETN3_HUMAN/tr|A0A0G2JH38|A0A0G2JH38_HUMAN/	381,R,D/381,R,D/883,R,D/732,R,D/381,R,D/	1|	target	0	-1.40243	4
42303	KashinaA-20-L146-558-4hr-QEP.31175.31175.3.0.dta	31175	1706.92	3	0.00057533	LYR	QKVEPLRAELQEGAR	QKL	1706.92	0.000608	10.6299	0.00625301	0,Gln->pyro-Glu[AnyN-termQ];	3	sp|P02647|APOA1_HUMAN/tr|F8W696|F8W696_HUMAN/	140,R,Q/118,R,Q/	1|0|	target	2	-2.08243	36
42304	KashinaA-20-L146-558-4hr-QEP.48515.48515.2.0.dta	48515	1075.59	2	0.00057533	KGK	MNTVIAALSR	DTI	1075.59	0.000277	10.4945	0.00625326		3	sp|P08185|CBG_HUMAN/	272,K,D/	1|	target	0	-0.398873	0
42305	KashinaA-20-L146-558-4hr-QEP.82595.82595.2.0.dta	82595	1810.97	2	0.00057533	IAR	LTVAAPPSGGPGFLSIER	PDS	1810.97	0.001144	11.8495	0.00625338	0,Acetyl[AnyN-term];	3	sp|P0C0L5|CO4B_HUMAN/sp|P0C0L4|CO4A_HUMAN/sp|P0C0L4-2|CO4A_HUMAN/tr|A0A0G2JL54|A0A0G2JL54_HUMAN/tr|A0A140TA29|A0A140TA29_HUMAN/tr|A0A140TA32|A0A140TA32_HUMAN/tr|A0A140TA44|A0A140TA44_HUMAN/tr|A0A3B3ISA6|A0A3B3ISA6_HUMAN/tr|F5GXS0|F5GXS0_HUMAN/	459,R,P/459,R,P/459,R,P/459,R,P/459,R,P/459,R,P/459,R,P/28,R,P/459,R,P/	1|0|	target	0	-0.910927	36
42306	KashinaA-20-L146-558-4hr-QEP.54989.54989.2.0.dta	54989	1569.69	2	0.00057533	VKS	QGVNDNEEGFFSAR	GHR	1569.69	-0.000236	10.0992	0.00625344		1	sp|P02675|FIBB_HUMAN/	30,S,G/	1|	target	0	-1.10174	5
42307	KashinaA-20-L146-558-4hr-QEP.101291.101291.3.2.dta	101291	2310.09	3	0.00057533	SAF	AVHDLEEDTWYATGILSFDK	SCA	2310.09	0.000382	13.0864	0.00625431		1	sp|P00738|HPT_HUMAN/sp|P00738-2|HPT_HUMAN/tr|A0A087WU08|A0A087WU08_HUMAN/tr|J3QLC9|J3QLC9_HUMAN/tr|A0A0C4DGL8|A0A0C4DGL8_HUMAN/tr|J3QR68|J3QR68_HUMAN/tr|H0Y300|H0Y300_HUMAN/	359,F,S/300,F,S/234,F,S/318,F,S/300,F,S/357,F,S/395,F,S/	1|	target	0	0.681404	4
42308	KashinaA-20-L146-558-4hr-QEP.25299.25299.3.0.dta	25299	1587.74	3	0.00057533	QCR	RQSEDSTFYLGER	TYY	1587.74	0.002711	14.3897	0.00625518		3	sp|P00450|CERU_HUMAN/tr|H7C5R1|H7C5R1_HUMAN/tr|E9PFZ2|E9PFZ2_HUMAN/	719,R,T/502,R,T/648,R,T/	1|	target	1	0.193554	4
42309	KashinaA-20-L146-558-4hr-QEP.114089.114089.4.0.dta	114089	3416.69	4	0.00057533	NGR	QKDVDKEFYLFPTVFDENESLLLEDNIR	MFT	3416.69	-0.00182	12.2742	0.00625568		3	sp|P00450|CERU_HUMAN/tr|H7C5R1|H7C5R1_HUMAN/tr|E9PFZ2|E9PFZ2_HUMAN/	570,R,M/353,R,M/570,R,M/	1|	target	2	-2.15759	4
42310	KashinaA-20-L146-558-4hr-QEP.16554.16554.2.0.dta	16554	1047.51	2	0.00057533	QEK	LSPLGEEMR	DRA	1047.51	-0.000849	13.7088	0.00625624	8,Oxidation[M];	3	sp|P02647|APOA1_HUMAN/tr|F8W696|F8W696_HUMAN/	164,K,D/142,K,D/	1|0|	target	0	-2.67633	32
42311	KashinaA-20-L146-558-4hr-QEP.103778.103778.4.1.dta	103778	2186.04	4	0.00057533	VKK	LYHSEAFTVNFGDTEEAKK	QIN	2186.04	6.6e-05	13.0676	0.00625686		3	sp|P01009|A1AT_HUMAN/sp|P01009-2|A1AT_HUMAN/sp|P01009-3|A1AT_HUMAN/tr|A0A0G2JRN3|A0A0G2JRN3_HUMAN/tr|G3V2B9|G3V2B9_HUMAN/tr|A0A024R6I7|A0A024R6I7_HUMAN/	160,K,Q/160,K,Q/160,K,Q/160,K,Q/74,K,Q/160,K,Q/	1|	target	1	-1.38847	4
42312	KashinaA-20-L146-558-4hr-QEP.101472.101472.3.0.dta	101472	1891.86	3	0.00057533	EVK	DTEEEDFHVDQVTTVK	VPM	1891.86	0.003672	12.2475	0.00625773		3	sp|P01009|A1AT_HUMAN/sp|P01009-2|A1AT_HUMAN/sp|P01009-3|A1AT_HUMAN/	225,K,V/225,K,V/225,K,V/	1|	target	0	1.52824	4
42313	KashinaA-20-L146-558-4hr-QEP.45533.45533.4.1.dta	45533	4137.89	4	0.00057533	HVK	HYTNPSQDVTVPCPVPSTPPTPSPSTPPTPSPSCCHPR	LSL	4137.87	0.014168	15.8545	0.00626028	13,Carboxymethyl[C];34,Carbamidomethyl[C];35,Carbamidomethyl[C];	3	sp|P01876|IGHA1_HUMAN/tr|A0A286YEY1|A0A286YEY1_HUMAN/	88,K,L/88,K,L/	1|0|0|0|	target	0	0.262606	100
42314	KashinaA-20-L146-558-4hr-QEP.33011.33011.3.1.dta	33011	1994.89	3	0.00057533	MNK	CHAGHLNGVYYQGGTYSK	AST	1994.88	0.012312	13.2835	0.00626041	0,Pyro-carbamidomethyl[AnyN-termC];	3	sp|P02679|FIBG_HUMAN/sp|P02679-2|FIBG_HUMAN/tr|C9JEU5|C9JEU5_HUMAN/tr|C9JC84|C9JC84_HUMAN/	364,K,A/364,K,A/372,K,A/372,K,A/	1|0|	target	0	-0.342897	100
42315	KashinaA-20-L146-558-4hr-QEP.90272.90272.3.0.dta	90272	1629.83	3	0.00057533	NNK	DSHSLTTNIMEILR	GDF	1629.83	0.000811	12.7288	0.00626165		3	sp|P02671|FIBA_HUMAN/sp|P02671-2|FIBA_HUMAN/tr|A0A087WUA0|A0A087WUA0_HUMAN/	100,K,G/100,K,G/100,K,G/	1|	target	0	-1.22054	4
42316	KashinaA-20-L146-558-4hr-QEP.50962.50962.2.1.dta	50962	1723.82	2	0.00057533	HLK	YVMLPVADQDQCIR	HYE	1723.81	0.002449	13.1065	0.00626184	3,Oxidation[M];12,Carbamidomethyl[C];	3	sp|P00738|HPT_HUMAN/sp|P00738-2|HPT_HUMAN/tr|A0A087WU08|A0A087WU08_HUMAN/tr|J3QLC9|J3QLC9_HUMAN/tr|A0A0C4DGL8|A0A0C4DGL8_HUMAN/tr|J3QR68|J3QR68_HUMAN/tr|H0Y300|H0Y300_HUMAN/tr|H3BS21|H3BS21_HUMAN/	297,K,H/238,K,H/172,K,H/256,K,H/238,K,H/295,K,H/333,K,H/198,K,H/	1|0|0|	target	0	-2.17981	36
42317	KashinaA-20-L146-558-4hr-QEP.102805.102805.3.0.dta	102805	1808.94	3	0.00057533	AKK	NQGILEFYGDDIALLK	LAQ	1808.94	0.001676	10.2648	0.00626252		3	sp|P06681|CO2_HUMAN/sp|P06681-2|CO2_HUMAN/sp|P06681-3|CO2_HUMAN/tr|A0A0G2JL69|A0A0G2JL69_HUMAN/tr|B4E1Z4|B4E1Z4_HUMAN/tr|E7ETN3|E7ETN3_HUMAN/tr|H0Y3H6|H0Y3H6_HUMAN/tr|A0A0G2JIE7|A0A0G2JIE7_HUMAN/tr|E9PDZ0|E9PDZ0_HUMAN/tr|B4DQI1|B4DQI1_HUMAN/	550,K,L/336,K,L/418,K,L/521,K,L/397,K,L/321,K,L/324,K,L/323,K,L/337,K,L/304,K,L/	1|	target	0	-1.5482	4
42318	KashinaA-20-L146-558-4hr-QEP.20107.20107.2.0.dta	20107	1094.63	2	0.00057533	GAR	NLAVSQVVHK	AVL	1094.63	-0.000768	10.6447	0.00626451		3	sp|P01011|AACT_HUMAN/tr|G3V3A0|G3V3A0_HUMAN/	350,R,A/132,R,A/	1|	target	0	-2.66991	0
42319	KashinaA-20-L146-558-4hr-QEP.103507.103507.3.0.dta	103507	1902.06	3	0.00057533	GMR	KFICPLTGLWPINTLK	CTP	1902.06	0.00466	12.8294	0.0062652	4,Carbamidomethyl[C];13,Deamidated[N];	3	sp|P02749|APOH_HUMAN/tr|J3QRN2|J3QRN2_HUMAN/tr|J3QLI0|J3QLI0_HUMAN/	62,R,C/62,R,C/2,R,C/	1|0|0|	target	1	-0.868448	36
42320	KashinaA-20-L146-558-4hr-QEP.28853.28853.2.0.dta	28853	1157.59	2	0.00057533	NLR	QGVDADINGLR	QVL	1157.59	0.000229	9.73897	0.0062662		3	sp|P35527|K1C9_HUMAN/tr|K7EQQ3|K7EQQ3_HUMAN/	250,R,Q/17,R,Q/	1|	target	0	-0.124629	0
42321	KashinaA-20-L146-558-4hr-QEP.23137.23137.2.0.dta	23137	1309.55	2	0.00057533	SLR	AEDTAVYYCAK	___	1309.54	0.003042	12.3265	0.00626663	9,DeStreak[C];	3	sp|P01768|HV330_HUMAN/sp|P01764|HV323_HUMAN/sp|P0DP03|HVC05_HUMAN/tr|A0A0J9YY99|A0A0J9YY99_HUMAN/	106,R,-/106,R,-/106,R,-/106,R,-/	1|0|	target	0	0.172194	32
42322	KashinaA-20-L146-558-4hr-QEP.84126.84126.3.2.dta	84126	1872.04	3	0.00057533	VLR	TELRPGETLNVNFLLR	MDR	1872.03	0.002335	13.4265	0.00626669		3	sp|P01024|CO3_HUMAN/	462,R,M/	1|	target	1	-0.28648	4
42323	KashinaA-20-L146-558-4hr-QEP.105184.105184.3.0.dta	105184	2928.37	3	0.00057533	CPR	FSDEGTHESQISFTIEGPLTSFGLSNK	INS	2928.39	-0.019825	17.4414	0.00626713		3	sp|P04114|APOB_HUMAN/	2935,R,I/	1|	target	0	2.02508	68
42324	KashinaA-20-L146-558-4hr-QEP.27382.27382.2.0.dta	27382	1441.68	2	0.00057533	FGK	EFTPQMQAAYQK	VVA	1441.68	0.003163	9.56258	0.00626732		3	sp|P02042|HBD_HUMAN/	121,K,V/	1|	target	0	2.96144	0
42325	KashinaA-20-L146-558-4hr-QEP.14800.14800.4.0.dta	14800	1857.93	4	0.00057533	INK	AVGDKLPECEAVCGKPK	NPA	1857.92	0.005487	11.7178	0.00626744	9,Carbamidomethyl[C];13,Carbamidomethyl[C];	3	sp|P00738|HPT_HUMAN/sp|P00738-2|HPT_HUMAN/sp|P00739|HPTR_HUMAN/sp|P00739-2|HPTR_HUMAN/tr|A0A0C4DGL8|A0A0C4DGL8_HUMAN/tr|J3KTC3|J3KTC3_HUMAN/tr|J3QR68|J3QR68_HUMAN/tr|H0Y300|H0Y300_HUMAN/	136,K,N/77,K,N/78,K,N/115,K,N/77,K,N/78,K,N/134,K,N/172,K,N/	1|0|0|	target	2	-1.11913	36
42326	KashinaA-20-L146-558-4hr-QEP.117943.117943.3.0.dta	117943	1772	3	0.00057533	EEK	LYLVQGTQVYVFLTK	GGY	1772	-0.000882	10.7525	0.00626769		3	sp|P02790|HEMO_HUMAN/	317,K,G/	1|	target	0	0.248035	4
42327	KashinaA-20-L146-558-4hr-QEP.135573.135573.3.0.dta	135573	2851.2	3	0.00057533	KYR	LTYAYFAGGDAGDAFDGFDFGDDPSDK	FFT	2851.2	-0.003391	10.7535	0.006269	13,Ammonium[D];	3	sp|P02679|FIBG_HUMAN/sp|P02679-2|FIBG_HUMAN/tr|C9JEU5|C9JEU5_HUMAN/tr|C9JC84|C9JC84_HUMAN/	301,R,F/301,R,F/309,R,F/309,R,F/	1|0|	target	0	0.808011	36
42328	KashinaA-20-L146-558-4hr-QEP.37927.37927.2.0.dta	37927	1283.57	2	0.00057533	NNK	EGYYGYTGAFR	CLV	1283.57	-0.00337	9.5331	0.00627056		3	sp|P02787|TRFE_HUMAN/tr|H7C5E8|H7C5E8_HUMAN/	530,K,C/87,K,C/	1|	target	0	-2.67866	0
42329	KashinaA-20-L146-558-4hr-QEP.96675.96675.3.0.dta	96675	2601.34	3	0.00057533	LLR	TLNQPDSQLQLTTGNGLFLSEGLK	LVD	2601.35	-0.011743	11.5071	0.00627087	7,Ser->Asn[S];	3	sp|P01009|A1AT_HUMAN/sp|P01009-2|A1AT_HUMAN/sp|P01009-3|A1AT_HUMAN/tr|A0A0G2JRN3|A0A0G2JRN3_HUMAN/tr|G3V2B9|G3V2B9_HUMAN/tr|A0A024R6I7|A0A024R6I7_HUMAN/tr|G3V544|G3V544_HUMAN/	125,R,L/125,R,L/125,R,L/125,R,L/39,R,L/125,R,L/125,R,L/	1|0|	target	0	-3.18681	100
42330	KashinaA-20-L146-558-4hr-QEP.47971.47971.3.0.dta	47971	1724.85	3	0.00057533	IPY	FRDEELSCTVVELK	YTG	1724.85	-0.002416	15.5773	0.0062718	8,Carbamidomethyl[C];	1	sp|P01011|AACT_HUMAN/tr|G3V595|G3V595_HUMAN/tr|G3V3A0|G3V3A0_HUMAN/	253,Y,Y/253,Y,Y/35,Y,Y/	1|0|	target	1	-2.55075	36
42331	KashinaA-20-L146-558-4hr-QEP.29734.29734.2.1.dta	29734	1654.74	2	0.00057533	VYK	AGEQVTYTCATYYK	MDG	1654.74	0.002736	10.612	0.00627255	9,Carbamidomethyl[C];	3	sp|P08603|CFAH_HUMAN/	1009,K,M/	1|0|	target	0	1.44921	36
42332	KashinaA-20-L146-558-4hr-QEP.98945.98945.2.0.dta	98945	1529.78	2	0.00057533	LGK	EDFTSLSLVLYSR	KFP	1529.78	-0.002893	10.4403	0.00627274		3	sp|P02774|VTDB_HUMAN/sp|P02774-3|VTDB_HUMAN/tr|D6RF35|D6RF35_HUMAN/tr|D6RF20|D6RF20_HUMAN/tr|D6RBJ7|D6RBJ7_HUMAN/	37,K,K/56,K,K/37,K,K/37,K,K/37,K,K/	1|	target	0	-0.134943	4
42333	KashinaA-20-L146-558-4hr-QEP.63406.63406.2.1.dta	63406	1544.77	2	0.00057533	DSK	DSTYSLSSTLTLSK	ADY	1544.77	-0.00234	9.75909	0.00627311	0,Acetyl[AnyN-term];	3	sp|P01834|IGKC_HUMAN/tr|A0A5H1ZRQ3|A0A5H1ZRQ3_HUMAN/	62,K,A/62,K,A/	1|0|	target	0	0.289489	32
42334	KashinaA-20-L146-558-4hr-QEP.101995.101995.3.0.dta	101995	1454.87	3	0.00057533	LDR	NLIAAVAPGAFLGLK	ALR	1454.87	-0.000464	11.751	0.00627336		3	sp|P35858|ALS_HUMAN/sp|P35858-2|ALS_HUMAN/	251,R,A/289,R,A/	1|	target	0	-3.34056	4
42335	KashinaA-20-L146-558-4hr-QEP.111757.111757.2.1.dta	111757	2495.17	2	0.00057533	HQS	TLELSEVGVEAAAATSIAMSR	MSL	2495.16	0.003473	11.1051	0.00627367	0,Biotin_Thermo-21328[AnyN-term];	1	sp|P08697|A2AP_HUMAN/sp|P08697-2|A2AP_HUMAN/tr|A0A0G2JPA8|A0A0G2JPA8_HUMAN/	382,S,M/318,S,M/318,S,M/	1|0|	target	0	1.74054	37
42336	KashinaA-20-L146-558-4hr-QEP.80846.80846.2.0.dta	80846	1917.88	2	0.00057533	AKR	LYGSEAFATDFQDSAAAK	KLI	1917.89	-0.009257	15.7482	0.00627373	0,Delta_H(2)C(2)[AnyN-term];	3	sp|P01011|AACT_HUMAN/sp|P01011-2|AACT_HUMAN/tr|G3V595|G3V595_HUMAN/	159,R,K/159,R,K/159,R,K/	1|0|	target	0	0.160556	100
42337	KashinaA-20-L146-558-4hr-QEP.7914.7914.3.0.dta	7914	1215.62	3	0.00057533	HAK	ATEHLSTLSEK	AKP	1215.62	0.000782	9.10046	0.00627398		3	sp|P02647|APOA1_HUMAN/tr|F8W696|F8W696_HUMAN/	219,K,A/197,K,A/	1|	target	0	-2.55341	0
42338	KashinaA-20-L146-558-4hr-QEP.100356.100356.3.0.dta	100356	1907.96	3	0.00057533	VHK	AVLDVFEEGTEASAATAVK	ITL	1907.96	-0.001869	12.3661	0.00627436		3	sp|P01011|AACT_HUMAN/tr|G3V3A0|G3V3A0_HUMAN/	360,K,I/142,K,I/	1|	target	0	-1.75714	4
42339	KashinaA-20-L146-558-4hr-QEP.106142.106142.4.2.dta	106142	2314.14	4	0.00057533	DVK	KLYHSEAFTVNFGDTEEAKK	QIN	2314.13	0.00033	10.9828	0.00627542		3	sp|P01009|A1AT_HUMAN/sp|P01009-2|A1AT_HUMAN/sp|P01009-3|A1AT_HUMAN/tr|A0A0G2JRN3|A0A0G2JRN3_HUMAN/tr|G3V2B9|G3V2B9_HUMAN/tr|A0A024R6I7|A0A024R6I7_HUMAN/	159,K,Q/159,K,Q/159,K,Q/159,K,Q/73,K,Q/159,K,Q/	1|	target	2	0.744604	4
42340	KashinaA-20-L146-558-4hr-QEP.26710.26710.3.0.dta	26710	2079.92	3	0.00057533	EVK	DTEEEDFHVDQATTVK	VPM	2079.92	0.000262	10.6782	0.00627567	0,Unknown_216[AnyN-term];	3	tr|A0A0G2JRN3|A0A0G2JRN3_HUMAN/tr|A0A024R6I7|A0A024R6I7_HUMAN/	225,K,V/225,K,V/	1|0|	target	0	1.34596	37
42341	KashinaA-20-L146-558-4hr-QEP.20278.20278.3.0.dta	20278	1545.81	3	0.00057533	FNR	LTIGEGQQHHLGGAK	QVR	1545.81	-0.003694	12.0785	0.00627585		3	sp|P02679|FIBG_HUMAN/sp|P02679-2|FIBG_HUMAN/tr|C9JEU5|C9JEU5_HUMAN/tr|C9JC84|C9JC84_HUMAN/	417,R,Q/417,R,Q/425,R,Q/425,R,Q/	1|	target	0	-0.584902	4
42342	KashinaA-20-L146-558-4hr-QEP.122645.122645.3.0.dta	122645	1899.88	3	0.00057533	CEK	FSGQLNSHGCFYQQVK	TKV	1899.88	0.000156	12.1493	0.00627704	10,Carbamidomethyl[C];	3	sp|P01023|A2MG_HUMAN/	289,K,T/	1|0|	target	0	-1.61971	36
42343	KashinaA-20-L146-558-4hr-QEP.29140.29140.3.1.dta	29140	2135.97	3	0.00057533	QWK	VDNALQSGNSQESVTEQDSK	DST	2135.97	-0.003602	11.3924	0.00627716		3	sp|P01834|IGKC_HUMAN/tr|A0A5H1ZRQ3|A0A5H1ZRQ3_HUMAN/	42,K,D/42,K,D/	1|	target	0	1.40223	4
42344	KashinaA-20-L146-558-4hr-QEP.105428.105428.2.2.dta	105428	1529.78	2	0.00057533	LGK	EDFTSLSLVLYSR	KFP	1529.78	-0.00237	9.53712	0.00627723		3	sp|P02774|VTDB_HUMAN/sp|P02774-3|VTDB_HUMAN/tr|D6RF35|D6RF35_HUMAN/tr|D6RF20|D6RF20_HUMAN/tr|D6RBJ7|D6RBJ7_HUMAN/	37,K,K/56,K,K/37,K,K/37,K,K/37,K,K/	1|	target	0	0.984006	0
42345	KashinaA-20-L146-558-4hr-QEP.32590.32590.3.0.dta	32590	2474.07	3	0.00057533	NIR	MFTTAPDQVDKEDEDFQESNK	MHS	2474.07	0.00039	14.0277	0.00627766		3	sp|P00450|CERU_HUMAN/tr|H7C5R1|H7C5R1_HUMAN/tr|E9PFZ2|E9PFZ2_HUMAN/	598,R,M/381,R,M/598,R,M/	1|	target	1	0.701507	4
42346	KashinaA-20-L146-558-4hr-QEP.86980.86980.2.0.dta	86980	1443.85	2	0.00057533	PPK	SSLSVPYVIVPLK	TGL	1443.85	0.001089	9.5718	0.00627804	0,Acetyl[AnyN-term];	3	sp|P01024|CO3_HUMAN/	891,K,T/	1|0|	target	0	0.020343	32
42347	KashinaA-20-L146-558-4hr-QEP.83848.83848.4.5.dta	83848	3151.49	4	0.00057533	DTK	TYMLAFDVNDEKNWGLSVYADKPETTK	EQL	3151.49	-0.007365	16.4209	0.00627916	3,Oxidation[M];	3	sp|P02763|A1AG1_HUMAN/	126,K,E/	1|0|	target	2	-0.457333	36
42348	KashinaA-20-L146-558-4hr-QEP.134294.134294.3.0.dta	134294	2310.09	3	0.00057533	SAF	AVHDLEEDTWYATGILSFDK	SCA	2310.09	-0.00281	13.8791	0.00627954		1	sp|P00738|HPT_HUMAN/sp|P00738-2|HPT_HUMAN/tr|A0A087WU08|A0A087WU08_HUMAN/tr|J3QLC9|J3QLC9_HUMAN/tr|A0A0C4DGL8|A0A0C4DGL8_HUMAN/tr|J3QR68|J3QR68_HUMAN/tr|H0Y300|H0Y300_HUMAN/	359,F,S/300,F,S/234,F,S/318,F,S/300,F,S/357,F,S/395,F,S/	1|	target	0	-0.310081	4
42349	KashinaA-20-L146-558-4hr-QEP.85909.85909.3.0.dta	85909	3145.42	3	0.00057533	VTK	EVVTSEDGSDCPEAMDLGTLSGIGTLDGFR	HRH	3145.44	-0.014705	12.2958	0.00627954	11,Propionamide_2H(3)[C];	3	sp|P02671|FIBA_HUMAN/sp|P02671-2|FIBA_HUMAN/	480,K,H/480,K,H/	1|0|	target	0	-1.18574	100
42350	KashinaA-20-L146-558-4hr-QEP.78357.78357.3.0.dta	78357	1921.98	3	0.00057533	VHK	AVLDVFEEGTEASAATAVK	ITL	1921.98	0.003125	13.4911	0.00627991	7,Methyl[E];	3	sp|P01011|AACT_HUMAN/tr|G3V3A0|G3V3A0_HUMAN/	360,K,I/142,K,I/	1|0|	target	0	0.409573	36
42351	KashinaA-20-L146-558-4hr-QEP.23887.23887.3.0.dta	23887	1606.73	3	0.00057533	QAL	SLCSDQQSHLEFR	VNR	1606.73	-0.002439	12.8648	0.00628172	3,Carbamidomethyl[C];	1	sp|P07225|PROS_HUMAN/tr|G5E9F8|G5E9F8_HUMAN/tr|A0A0S2Z4L3|A0A0S2Z4L3_HUMAN/tr|A0A3B3ISJ1|A0A3B3ISJ1_HUMAN/	565,L,V/550,L,V/597,L,V/551,L,V/	1|0|	target	0	-0.082177	32
42352	KashinaA-20-L146-558-4hr-QEP.108435.108435.2.0.dta	108435	2225.13	2	0.00057533	LQR	ALEILQEEDLIDEDDIPVR	SFF	2225.12	0.009246	14.176	0.00628241		3	sp|P0C0L5|CO4B_HUMAN/sp|P0C0L4|CO4A_HUMAN/sp|P0C0L4-2|CO4A_HUMAN/tr|A0A0G2JL54|A0A0G2JL54_HUMAN/tr|A0A140TA29|A0A140TA29_HUMAN/tr|A0A140TA49|A0A140TA49_HUMAN/tr|A0A140TA32|A0A140TA32_HUMAN/tr|A0A140TA44|A0A140TA44_HUMAN/tr|A0A0G2JPR0|A0A0G2JPR0_HUMAN/tr|A0A3B3ISA6|A0A3B3ISA6_HUMAN/tr|F5GXS0|F5GXS0_HUMAN/	756,R,S/756,R,S/756,R,S/756,R,S/756,R,S/756,R,S/756,R,S/756,R,S/756,R,S/325,R,S/756,R,S/	1|	target	0	-1.63432	68
42353	KashinaA-20-L146-558-4hr-QEP.5942.5942.2.0.dta	5942	1205.55	2	0.00057533	DSK	SNEKAEEWGR	SGK	1205.55	-7.2e-05	11.0306	0.00628297		3	sp|P35542|SAA4_HUMAN/tr|A0A096LPE2|A0A096LPE2_HUMAN/	103,K,S/181,K,S/	1|	target	1	0.496392	0
42354	KashinaA-20-L146-558-4hr-QEP.42488.42488.2.0.dta	42488	1215.65	2	0.00057533	FNK	ALVQQMEQLR	QKL	1215.65	0.000481	11.0954	0.00628372		3	sp|P06727|APOA4_HUMAN/	316,K,Q/	1|	target	0	0.230774	0
42355	KashinaA-20-L146-558-4hr-QEP.114886.114886.3.0.dta	114886	3501.67	3	0.00057533	TSR	ECVGFEAVQEVPVGLVQPASATLYDYYNPER	RCS	3501.65	0.016868	9.64547	0.0062839	2,Carboxymethyl[C];	3	sp|P0C0L5|CO4B_HUMAN/sp|P0C0L4|CO4A_HUMAN/sp|P0C0L4-2|CO4A_HUMAN/tr|A0A0G2JL54|A0A0G2JL54_HUMAN/tr|A0A140TA29|A0A140TA29_HUMAN/tr|A0A140TA49|A0A140TA49_HUMAN/tr|A0A140TA32|A0A140TA32_HUMAN/tr|A0A140TA44|A0A140TA44_HUMAN/tr|A0A0G2JPR0|A0A0G2JPR0_HUMAN/tr|A0A3B3ISA6|A0A3B3ISA6_HUMAN/tr|F5GXS0|F5GXS0_HUMAN/	1533,R,R/1533,R,R/1487,R,R/1487,R,R/1487,R,R/1487,R,R/1487,R,R/1487,R,R/1533,R,R/1085,R,R/1487,R,R/	1|0|	target	0	-0.349772	101
42356	KashinaA-20-L146-558-4hr-QEP.89210.89210.3.0.dta	89210	2668.4	3	0.00057533	QVK	NFVASHIANILNSEELDIQDLKK	LVK	2668.39	0.002229	14.8533	0.00628447	6,Carbamidomethyl[H];	3	sp|P04114|APOB_HUMAN/tr|A8MUN2|A8MUN2_HUMAN/	590,K,L/590,K,L/	1|0|	target	1	-0.154679	36
42357	KashinaA-20-L146-558-4hr-QEP.78941.78941.3.0.dta	78941	2057.95	3	0.00057533	VKK	LYHSEAFTVNFGDTEEAK	KQI	2057.94	0.003163	14.4291	0.0062849		3	sp|P01009|A1AT_HUMAN/sp|P01009-2|A1AT_HUMAN/sp|P01009-3|A1AT_HUMAN/tr|A0A0G2JRN3|A0A0G2JRN3_HUMAN/tr|G3V2B9|G3V2B9_HUMAN/tr|A0A024R6I7|A0A024R6I7_HUMAN/	160,K,K/160,K,K/160,K,K/160,K,K/74,K,K/160,K,K/	1|	target	0	-0.880628	4
42358	KashinaA-20-L146-558-4hr-QEP.61834.61834.3.0.dta	61834	1436.74	3	0.00057533	KPR	SLMLHYEFLQR	VKR	1436.74	0.000705	9.23081	0.00628497		3	sp|P07358|CO8B_HUMAN/tr|F5H7G1|F5H7G1_HUMAN/tr|F5GY80|F5GY80_HUMAN/	309,R,V/257,R,V/247,R,V/	1|	target	0	-1.94432	0
42359	KashinaA-20-L146-558-4hr-QEP.39595.39595.3.0.dta	39595	2140.11	3	0.00057533	SSR	RGHLFLQTDQPIYNPGQR	VRY	2140.1	0.006202	13.8993	0.00628609		3	sp|P0C0L5|CO4B_HUMAN/sp|P0C0L4|CO4A_HUMAN/sp|P0C0L4-2|CO4A_HUMAN/tr|A0A0G2JL54|A0A0G2JL54_HUMAN/tr|A0A140TA29|A0A140TA29_HUMAN/tr|A0A140TA49|A0A140TA49_HUMAN/tr|A0A140TA32|A0A140TA32_HUMAN/tr|A0A140TA44|A0A140TA44_HUMAN/tr|A0A0G2JPR0|A0A0G2JPR0_HUMAN/tr|F5GXS0|F5GXS0_HUMAN/	137,R,V/137,R,V/137,R,V/137,R,V/137,R,V/137,R,V/137,R,V/137,R,V/137,R,V/137,R,V/	1|	target	1	1.60642	4
42360	KashinaA-20-L146-558-4hr-QEP.101762.101762.2.1.dta	101762	1215.73	2	0.00057533	AVK	ITLLSALVETR	TIV	1215.73	0.000634	9.70854	0.00628622		3	sp|P01011|AACT_HUMAN/tr|G3V3A0|G3V3A0_HUMAN/	379,K,T/161,K,T/	1|	target	0	0.56036	0
42361	KashinaA-20-L146-558-4hr-QEP.6243.6243.2.0.dta	6243	1182.59	2	0.00057533	EPK	LNNGEITQHR	KSR	1182.59	0.001802	11.8596	0.00628628	2,Deamidated[N];	3	sp|P04003|C4BPA_HUMAN/	369,K,K/	1|0|	target	0	1.78015	32
42362	KashinaA-20-L146-558-4hr-QEP.133822.133822.3.2.dta	133822	2385.18	3	0.00057533	ITK	QQNAQGGFSSTQDTVVALHALSK	YGA	2385.18	0.000219	11.8727	0.00628684	9,Didehydro[S];	3	sp|P01023|A2MG_HUMAN/	1240,K,Y/	1|0|	target	0	1.52161	36
42363	KashinaA-20-L146-558-4hr-QEP.133988.133988.2.0.dta	133988	2265.07	2	0.00057533	CSK	SSIDIENGFISESQYTYALK	EKA	2265.09	-0.019127	14.0711	0.00628703		3	sp|P08603|CFAH_HUMAN/	450,K,E/	1|	target	0	-2.15462	68
42364	KashinaA-20-L146-558-4hr-QEP.34867.34867.3.2.dta	34867	2510.05	3	0.00057533	GGR	SCVGETTESTQCEDEELEHLR	LLE	2510.03	0.023317	11.5349	0.00628722	2,Carboxymethyl[C];12,Carbamidomethyl[C];	3	sp|P10643|CO7_HUMAN/	533,R,L/	1|0|0|	target	0	2.10329	100
42365	KashinaA-20-L146-558-4hr-QEP.87952.87952.3.0.dta	87952	1752.95	3	0.00057533	ISR	YVGGQEHFAHLLILR	DTK	1752.95	0.000117	10.7388	0.00628778		3	sp|P02763|A1AG1_HUMAN/	108,R,D/	1|	target	0	1.87577	4
42366	KashinaA-20-L146-558-4hr-QEP.97549.97549.3.0.dta	97549	1820.81	3	0.00057533	ENR	TMTIHNGMFFSTYDR	DND	1820.81	0.002185	13.4474	0.00629009		3	sp|P02675|FIBB_HUMAN/tr|D6REL8|D6REL8_HUMAN/	395,R,D/176,R,D/	1|	target	0	-0.469442	4
42367	KashinaA-20-L146-558-4hr-QEP.125340.125340.2.0.dta	125340	1478.74	2	0.00057533	DAK	MYLGYEYVTAIR	NLR	1478.73	0.001228	10.3665	0.00629034		3	sp|P02787|TRFE_HUMAN/	331,K,N/	1|	target	0	-1.02822	4
42368	KashinaA-20-L146-558-4hr-QEP.81400.81400.2.0.dta	81400	1492.75	2	0.00057533	DAK	MYLGYEYVTAIR	NLR	1492.75	0.000143	10.7808	0.00629034	13,Methyl[AnyC-term];	3	sp|P02787|TRFE_HUMAN/	331,K,N/	1|0|	target	0	-0.2527	32
42369	KashinaA-20-L146-558-4hr-QEP.44022.44022.3.1.dta	44022	1834.94	3	0.00057533	VNR	ANTVQEATFQMELPKK	AFI	1834.94	0.006154	9.3715	0.00629159		3	sp|Q14624|ITIH4_HUMAN/sp|Q14624-2|ITIH4_HUMAN/sp|Q14624-3|ITIH4_HUMAN/sp|Q14624-4|ITIH4_HUMAN/tr|B7ZKJ8|B7ZKJ8_HUMAN/	60,R,A/60,R,A/60,R,A/60,R,A/60,R,A/	1|	target	1	-0.621652	68
42370	KashinaA-20-L146-558-4hr-QEP.18694.18694.2.0.dta	18694	1350.55	2	0.00057533	SLK	ASDTAMYYCAR	___	1350.55	0.000336	12.1188	0.00629247	0,Acetyl[AnyN-term];9,Carbamidomethyl[C];	3	sp|A0A0J9YXX1|HV5X1_HUMAN/sp|A0A0C4DH38|HV551_HUMAN/	106,K,-/106,K,-/	1|0|0|	target	0	-0.555718	32
42371	KashinaA-20-L146-558-4hr-QEP.6562.6562.3.1.dta	6562	1451.62	3	0.00057533	GGK	DACKGDSGGPLSCK	HNE	1451.63	-0.000981	13.1756	0.00629284	3,Carbamidomethyl[C];13,Carbamidomethyl[C];	3	sp|P03951|FA11_HUMAN/sp|P03951-2|FA11_HUMAN/tr|X6R3B1|X6R3B1_HUMAN/	568,K,H/514,K,H/102,K,H/	1|0|0|	target	1	-2.21106	36
42372	KashinaA-20-L146-558-4hr-QEP.37819.37819.2.0.dta	37819	1289.68	2	0.00057533	TPK	SPVGVQPILNEH	TFC	1289.68	-0.00203	14.2822	0.00629372		2	sp|P00738|HPT_HUMAN/sp|P00738-2|HPT_HUMAN/sp|P00739|HPTR_HUMAN/sp|P00739-2|HPTR_HUMAN/tr|A0A087WU08|A0A087WU08_HUMAN/tr|J3QLC9|J3QLC9_HUMAN/tr|A0A0C4DGL8|A0A0C4DGL8_HUMAN/tr|A0A0A0MRD9|A0A0A0MRD9_HUMAN/tr|J3QR68|J3QR68_HUMAN/tr|H0Y300|H0Y300_HUMAN/	325,K,T/266,K,T/267,K,T/304,K,T/200,K,T/284,K,T/266,K,T/200,K,T/323,K,T/361,K,T/	1|	target	0	-4.29372	0
42373	KashinaA-20-L146-558-4hr-QEP.121200.121200.4.0.dta	121200	2314.14	4	0.00057533	DVK	KLYHSEAFTVNFGDTEEAKK	QIN	2314.13	0.002278	12.2036	0.00629403		3	sp|P01009|A1AT_HUMAN/sp|P01009-2|A1AT_HUMAN/sp|P01009-3|A1AT_HUMAN/tr|A0A0G2JRN3|A0A0G2JRN3_HUMAN/tr|G3V2B9|G3V2B9_HUMAN/tr|A0A024R6I7|A0A024R6I7_HUMAN/	159,K,Q/159,K,Q/159,K,Q/159,K,Q/73,K,Q/159,K,Q/	1|	target	2	0.060171	4
42374	KashinaA-20-L146-558-4hr-QEP.68785.68785.5.0.dta	68785	3380.65	5	0.00057533	ILR	LESEETMVLEAHDAQGDVPVTVTVHDFPGKK	LVL	3380.65	0.00359	14.1983	0.00629453	10,Glu->Met[E];	3	sp|P01024|CO3_HUMAN/	35,R,L/	1|0|	target	1	-0.271654	36
42375	KashinaA-20-L146-558-4hr-QEP.86397.86397.2.1.dta	86397	1649.87	2	0.00057533	NCR	ETAVDGELVVLYDVK	REE	1649.86	0.004103	8.35204	0.00629622		3	sp|P19823|ITIH2_HUMAN/tr|Q5T985|Q5T985_HUMAN/	265,R,R/254,R,R/	1|	target	0	0.191141	4
42376	KashinaA-20-L146-558-4hr-QEP.38324.38324.3.0.dta	38324	1950.99	3	0.00057533	KKR	EEAPSLRPAPPPISGGGYR	ARP	1951	-0.011852	15.1131	0.00629703		3	sp|P02675|FIBB_HUMAN/	53,R,A/	1|	target	1	-1.10832	68
42377	KashinaA-20-L146-558-4hr-QEP.125478.125478.2.0.dta	125478	1401.75	2	0.00057533	TGR	SWLAELQQWLK	PGL	1401.75	-0.000237	10.2828	0.00629728		3	sp|P08571|CD14_HUMAN/tr|D6RFL4|D6RFL4_HUMAN/	158,R,P/158,R,P/	1|	target	0	0.680548	0
42378	KashinaA-20-L146-558-4hr-QEP.28213.28213.2.0.dta	28213	1044.53	2	0.00057533	VNR	TAAISGYSFK	QCS	1044.54	-0.003646	11.5034	0.00629772		3	sp|P03951|FA11_HUMAN/sp|P03951-2|FA11_HUMAN/tr|D6RB32|D6RB32_HUMAN/	91,R,Q/91,R,Q/91,R,Q/	1|	target	0	-3.4611	64
42379	KashinaA-20-L146-558-4hr-QEP.41521.41521.2.0.dta	41521	1203.64	2	0.00057533	YVK	VTSIQDWVQK	TIA	1203.64	0.003599	10.0331	0.00629785		3	sp|P00738|HPT_HUMAN/sp|P00738-2|HPT_HUMAN/tr|A0A087WU08|A0A087WU08_HUMAN/tr|J3QLC9|J3QLC9_HUMAN/tr|A0A0C4DGL8|A0A0C4DGL8_HUMAN/tr|J3QR68|J3QR68_HUMAN/tr|H0Y300|H0Y300_HUMAN/	391,K,T/332,K,T/266,K,T/350,K,T/332,K,T/389,K,T/427,K,T/	1|	target	0	1.5587	0
42380	KashinaA-20-L146-558-4hr-QEP.115965.115965.3.0.dta	115965	1795.88	3	0.00057533	FLK	DSITTWEILAVSMSDK	KGI	1795.88	-0.001366	8.87733	0.0062986		3	sp|P01024|CO3_HUMAN/	796,K,K/	1|	target	0	-2.2723	4
42381	KashinaA-20-L146-558-4hr-QEP.4825.4825.2.0.dta	4825	1282.55	2	0.00057533	SGG	TESQDQSSLCK	QPP	1282.56	-0.004028	12.9199	0.00629979	10,Carbamidomethyl[C];	1	sp|P49908|SEPP1_HUMAN/tr|A0A182DWH8|A0A182DWH8_HUMAN/tr|A0A182DWH7|A0A182DWH7_HUMAN/tr|R4GMT5|R4GMT5_HUMAN/	18,G,Q/18,G,Q/18,G,Q/18,G,Q/	1|0|	target	0	2.91048	96
42382	KashinaA-20-L146-558-4hr-QEP.72358.72358.2.0.dta	72358	1012.64	2	0.00057533	PIR	TGISPLALIK	GMT	1012.64	-0.00019	10.0303	0.00630004		3	sp|P04114|APOB_HUMAN/tr|A8MUN2|A8MUN2_HUMAN/	219,R,G/219,R,G/	1|	target	0	-1.57779	0
42383	KashinaA-20-L146-558-4hr-QEP.76338.76338.2.0.dta	76338	1306.7	2	0.00057533	DSH	SLTTNIMEILR	GDF	1306.7	0.000968	15.0534	0.00630104	7,Oxidation[M];	1	sp|P02671|FIBA_HUMAN/sp|P02671-2|FIBA_HUMAN/tr|A0A087WUA0|A0A087WUA0_HUMAN/	103,H,G/103,H,G/103,H,G/	1|0|	target	0	0.316863	32
42384	KashinaA-20-L146-558-4hr-QEP.105510.105510.3.0.dta	105510	1958.07	3	0.00057533	PGK	APKLLIYAASTLQSGVPSR	FSG	1958.07	-0.001403	14.7752	0.00630191	3,Lys->Asn[K];	3	sp|A0A0C4DH67|KV108_HUMAN/sp|A0A0C4DH69|KV109_HUMAN/	62,K,F/64,K,F/	1|0|	target	1	1.32858	36
42385	KashinaA-20-L146-558-4hr-QEP.14823.14823.2.0.dta	14823	1637.76	2	0.00057533	NTK	ESSSHHPGIAEFPSR	GKS	1637.77	-0.0025	12.095	0.00630292		3	sp|P02671|FIBA_HUMAN/sp|P02671-2|FIBA_HUMAN/	558,K,G/558,K,G/	1|	target	0	-2.52476	4
42386	KashinaA-20-L146-558-4hr-QEP.32683.32683.2.0.dta	32683	1378.7	2	0.00057533	FGK	EFTPPVQAAYQK	VVA	1378.7	0.00096	9.24255	0.00630348		3	sp|P68871|HBB_HUMAN/	121,K,V/	1|	target	0	0.090522	0
42387	KashinaA-20-L146-558-4hr-QEP.4435.4435.3.0.dta	4435	1321.66	3	0.00057533	AAK	AATGECTATVGKR	SST	1321.65	0.003663	12.9204	0.00630417	6,Carbamidomethyl[C];	3	sp|P01042|KNG1_HUMAN/sp|P01042-2|KNG1_HUMAN/sp|P01042-3|KNG1_HUMAN/	101,K,S/101,K,S/101,K,S/	1|0|	target	1	2.58933	36
42388	KashinaA-20-L146-558-4hr-QEP.119760.119760.3.1.dta	119760	2487.29	3	0.00057533	KER	GPEEEHLGILGPVIWAEVGDTIR	VTF	2487.29	0.000117	11.9113	0.00630436		3	sp|P00450|CERU_HUMAN/tr|H7C5R1|H7C5R1_HUMAN/tr|E9PFZ2|E9PFZ2_HUMAN/	439,R,V/222,R,V/439,R,V/	1|	target	0	-0.086274	4
42389	KashinaA-20-L146-558-4hr-QEP.104857.104857.4.0.dta	104857	4720.17	4	0.00057533	VTK	TVIGPDGHKEVTKEVVTSEDGSDCPEAMDLGTLSGIGTLDGFR	HRH	4720.17	-0.000301	10.1092	0.00630473	24,EGCG2[C];	3	sp|P02671|FIBA_HUMAN/sp|P02671-2|FIBA_HUMAN/	467,K,H/467,K,H/	1|0|	target	2	0.661728	37
42390	KashinaA-20-L146-558-4hr-QEP.30905.30905.2.0.dta	30905	1223.59	2	0.00057533	DLK	YNALDLTNNGK	LRL	1223.59	-0.000179	10.3147	0.00630523	9,Deamidated[N];	3	sp|P04114|APOB_HUMAN/	1802,K,L/	1|0|	target	0	-0.427449	32
42391	KashinaA-20-L146-558-4hr-QEP.48515.48515.3.1.dta	48515	1612.82	3	0.00057533	AAK	RGPGGAWAAEVISNAR	ENI	1612.82	0.002408	13.4304	0.00630567	14,Deamidated[N];	3	sp|P0DJI9|SAA2_HUMAN/	64,K,E/	1|0|	target	1	-1.18418	36
42392	KashinaA-20-L146-558-4hr-QEP.135076.135076.3.1.dta	135076	1752.95	3	0.00057533	ISR	YVGGQEHFAHLLILR	DTK	1752.95	9.5e-05	11.1664	0.00630617		3	sp|P02763|A1AG1_HUMAN/	108,R,D/	1|	target	0	-2.62435	4
42393	KashinaA-20-L146-558-4hr-QEP.44282.44282.2.0.dta	44282	1364.62	2	0.00057533	FDK	SCAVAEYGVYVK	VTS	1364.62	-9.6e-05	12.1793	0.00630661	2,DeStreak[C];	3	sp|P00738|HPT_HUMAN/sp|P00738-2|HPT_HUMAN/sp|P00739|HPTR_HUMAN/sp|P00739-2|HPTR_HUMAN/tr|A0A087WU08|A0A087WU08_HUMAN/tr|J3QLC9|J3QLC9_HUMAN/tr|A0A0C4DGL8|A0A0C4DGL8_HUMAN/tr|A0A0A0MRD9|A0A0A0MRD9_HUMAN/tr|J3QR68|J3QR68_HUMAN/tr|H0Y300|H0Y300_HUMAN/	379,K,V/320,K,V/321,K,V/358,K,V/254,K,V/338,K,V/320,K,V/254,K,V/377,K,V/415,K,V/	1|0|	target	0	1.77981	32
42394	KashinaA-20-L146-558-4hr-QEP.131022.131022.3.1.dta	131022	1994.03	3	0.00057533	YGK	KVEGTAFVIFGIQDGEQR	ISL	1994.03	0.000279	12.2741	0.00630718		3	sp|P01024|CO3_HUMAN/	263,K,I/	1|	target	1	0.822299	4
42395	KashinaA-20-L146-558-4hr-QEP.124022.124022.5.1.dta	124022	2243.32	5	0.00057533	DVR	VPSYTLILPSLELPVLHVPR	NLK	2243.32	0.001456	11.6821	0.00630774		3	sp|P04114|APOB_HUMAN/	3291,R,N/	1|	target	0	0.003675	4
42396	KashinaA-20-L146-558-4hr-QEP.61850.61850.2.0.dta	61850	1470.78	2	0.00057533	LKR	IPIEDGSGEVVLSR	KVL	1470.78	0.000525	12.883	0.00630856		3	sp|P01024|CO3_HUMAN/	290,R,K/	1|	target	0	0.887763	4
42397	KashinaA-20-L146-558-4hr-QEP.35510.35510.2.0.dta	35510	1317.68	2	0.00057533	NWR	ENLDRDIALMK	LKK	1317.68	0.000354	13.6307	0.00630987		3	sp|P00734|THRB_HUMAN/	456,R,L/	1|	target	1	-1.31187	4
42398	KashinaA-20-L146-558-4hr-QEP.87374.87374.2.0.dta	87374	1687.93	2	0.00057533	ENK	GTYIPVPIVSELQSGK	WGA	1687.93	0.000142	8.60132	0.00631019		3	sp|P00488|F13A_HUMAN/tr|Q9NQP5|Q9NQP5_HUMAN/tr|A6PVK5|A6PVK5_HUMAN/	114,K,W/114,K,W/168,K,W/	1|	target	0	0.403705	4
42399	KashinaA-20-L146-558-4hr-QEP.82572.82572.2.0.dta	82572	1843.79	2	0.00057533	NNR	WYQMGIVSWGEGCDR	DGK	1843.79	0.000571	11.8913	0.00631025	13,Carbamidomethyl[C];	3	sp|P00734|THRB_HUMAN/tr|E9PIT3|E9PIT3_HUMAN/	581,R,D/542,R,D/	1|0|	target	0	-2.49255	36
42400	KashinaA-20-L146-558-4hr-QEP.80557.80557.2.0.dta	80557	1914.92	2	0.00057533	KLR	EQLGPVTQEFWDNLEK	ETE	1914.92	0.001292	12.3754	0.0063105	12,Dehydrated[D];	3	sp|P02647|APOA1_HUMAN/tr|F8W696|F8W696_HUMAN/	85,R,E/63,R,E/	1|0|	target	0	0.673068	36
42401	KashinaA-20-L146-558-4hr-QEP.68653.68653.5.1.dta	68653	3251.56	5	0.00057533	ILR	LESEETMVLEAHDAQGDVPVTVTVHDFPGK	KLV	3251.54	0.016762	14.5048	0.00631188	15,Deamidated[Q];	3	sp|P01024|CO3_HUMAN/	35,R,K/	1|0|	target	0	2.27789	100
42402	KashinaA-20-L146-558-4hr-QEP.9653.9653.2.0.dta	9653	2493.11	2	0.00057533	SET	ESPRNPSSAGSWNSGSSGPGSTGNR	NPG	2493.11	-0.003741	11.3393	0.00631188	2,Ser->Phe[S];	1	sp|P02671|FIBA_HUMAN/sp|P02671-2|FIBA_HUMAN/	283,T,N/283,T,N/	1|0|	target	1	-0.85629	37
42403	KashinaA-20-L146-558-4hr-QEP.72730.72730.2.1.dta	72730	1857.73	2	0.00057533	GAK	CFSSDFMAYDIACDR	WSV	1857.72	0.002195	10.576	0.00631439	1,Carbamidomethyl[C];13,Carbamidomethyl[C];	3	sp|O75882|ATRN_HUMAN/sp|O75882-2|ATRN_HUMAN/sp|O75882-3|ATRN_HUMAN/	584,K,W/584,K,W/510,K,W/	1|0|0|	target	0	0.43799	36
42404	KashinaA-20-L146-558-4hr-QEP.60558.60558.2.0.dta	60558	1910.01	2	0.00057533	VQC	EVQLVESGGGLVQPGGSLR	LSC	1910	0.015382	10.3099	0.0063152	0,Formyl[AnyN-term];	3	sp|A0A0B4J1Y9|HV372_HUMAN/sp|P01766|HV313_HUMAN/sp|A0A0B4J1X5|HV374_HUMAN/sp|A0A0J9YX35|HV64D_HUMAN/sp|P01764|HV323_HUMAN/sp|P01763|HV348_HUMAN/sp|A0A0C4DH35|HV335_HUMAN/sp|P01780|HV307_HUMAN/sp|A0A0C4DH30|HV316_HUMAN/tr|A0A075B7F1|A0A075B7F1_HUMAN/tr|S4R3C0|S4R3C0_HUMAN/tr|S4R460|S4R460_HUMAN/tr|A0A075B7D8|A0A075B7D8_HUMAN/tr|A0A075B7E8|A0A075B7E8_HUMAN/tr|A0A0B4J2B5|A0A0B4J2B5_HUMAN/tr|A0A4W8ZXM2|A0A4W8ZXM2_HUMAN/	19,C,L/19,C,L/19,C,L/19,C,L/19,C,L/19,C,L/19,C,L/19,C,L/19,C,L/19,C,L/19,C,L/0,-,L/19,C,L/19,C,L/0,-,L/0,-,L/	1|0|	target	0	-1.13236	101
42405	KashinaA-20-L146-558-4hr-QEP.66035.66035.2.1.dta	66035	1345.7	2	0.00057533	GQR	EVVADSVWVDVK	DSC	1345.7	0.001834	9.89597	0.00631552		3	sp|P01024|CO3_HUMAN/	544,R,D/	1|	target	0	-0.91128	0
42406	KashinaA-20-L146-558-4hr-QEP.113942.113942.2.0.dta	113942	1604.84	2	0.00057533	GNR	IAQWQSFQLEGGLK	QFS	1604.84	0.000249	10.1939	0.00631589		3	sp|P01023|A2MG_HUMAN/	174,R,Q/	1|	target	0	0.419256	4
42407	KashinaA-20-L146-558-4hr-QEP.14280.14280.3.0.dta	14280	1535.73	3	0.00057533	KVK	AHYGGFTVQNEANK	YQI	1535.72	0.005921	13.2233	0.00631677		3	sp|P02675|FIBB_HUMAN/tr|D6REL8|D6REL8_HUMAN/	353,K,Y/134,K,Y/	1|	target	0	-2.66371	68
42408	KashinaA-20-L146-558-4hr-QEP.111943.111943.4.1.dta	111943	3077.35	4	0.00057533	ENR	TMTIHNGMFFSTYDRDNDGWLTSDPR	KQC	3077.35	0.001372	14.975	0.00631684		3	sp|P02675|FIBB_HUMAN/tr|D6REL8|D6REL8_HUMAN/	395,R,K/176,R,K/	1|	target	1	-0.945417	4
42409	KashinaA-20-L146-558-4hr-QEP.22225.22225.2.0.dta	22225	931.545	2	0.00057533	ESK	TPLTATLSK	SGN	931.546	-0.00062	10.831	0.0063169		3	sp|P01876|IGHA1_HUMAN/tr|A0A286YEY1|A0A286YEY1_HUMAN/	212,K,S/212,K,S/	1|	target	0	-1.77412	0
42410	KashinaA-20-L146-558-4hr-QEP.7553.7553.3.0.dta	7553	1313.62	3	0.00057533	PCR	VPPPPPCCHPR	LSL	1313.62	-0.000772	10.0177	0.00631746	7,Carbamidomethyl[C];8,Carbamidomethyl[C];	3	sp|P01877|IGHA2_HUMAN/tr|A0A0G2JMB2|A0A0G2JMB2_HUMAN/tr|A0A286YEY5|A0A286YEY5_HUMAN/	102,R,L/102,P,L/102,R,L/	1|0|0|	target	0	-2.52875	32
42411	KashinaA-20-L146-558-4hr-QEP.15586.15586.3.0.dta	15586	1756.76	3	0.00057533	VQA	MDPNAAYVNMSNHHR	GLA	1756.76	-0.002609	14.6983	0.00631897		1	sp|P08185|CBG_HUMAN/tr|G3V350|G3V350_HUMAN/tr|G3V4V7|G3V4V7_HUMAN/	22,A,G/22,A,G/22,A,G/	1|	target	0	1.00225	4
42412	KashinaA-20-L146-558-4hr-QEP.43886.43886.3.0.dta	43886	2123.04	3	0.00057533	KLK	YGQTIRPICLPCTEGTTR	ALR	2123.04	0.002387	14.7007	0.00631991	9,Carbamidomethyl[C];12,Carbamidomethyl[C];	3	sp|P00751|CFAB_HUMAN/tr|B4E1Z4|B4E1Z4_HUMAN/tr|E7ETN3|E7ETN3_HUMAN/tr|H7C5H1|H7C5H1_HUMAN/	587,K,A/1089,K,A/938,K,A/128,K,A/	1|0|0|	target	1	3.2757	36
42413	KashinaA-20-L146-558-4hr-QEP.25466.25466.3.0.dta	25466	1580.8	3	0.00057533	YYK	LRTEGDGVYTLNDK	KQW	1580.79	0.003784	13.0759	0.00632054		3	sp|P00738|HPT_HUMAN/sp|P00739|HPTR_HUMAN/sp|P00739-2|HPTR_HUMAN/tr|J3QLC9|J3QLC9_HUMAN/tr|A0A0C4DGL8|A0A0C4DGL8_HUMAN/tr|J3KTC3|J3KTC3_HUMAN/tr|J3QR68|J3QR68_HUMAN/tr|H0Y300|H0Y300_HUMAN/tr|J3KRH2|J3KRH2_HUMAN/	57,K,K/58,R,K/95,R,K/56,K,K/57,K,K/58,R,K/56,K,K/57,K,K/56,K,K/	1|	target	1	1.38856	4
42414	KashinaA-20-L146-558-4hr-QEP.138195.138195.3.0.dta	138195	2279.14	3	0.00057533	VGK	SLYVSATVILHSGSDMVQAER	SGI	2279.13	0.00192	15.9403	0.00632123	16,Oxidation[M];	3	sp|P01024|CO3_HUMAN/	322,K,S/	1|0|	target	0	1.00548	36
42415	KashinaA-20-L146-558-4hr-QEP.101008.101008.3.0.dta	101008	1848.9	3	0.00057533	SLK	EQLQDMGLVDLFSPEK	SKL	1848.9	8.9e-05	11.8721	0.00632167		3	sp|P01008|ANT3_HUMAN/	364,K,S/	1|	target	0	0.531996	4
42416	KashinaA-20-L146-558-4hr-QEP.10607.10607.3.0.dta	10607	1439.7	3	0.00057533	KLR	TEGDGVYTLNDKK	QWI	1439.7	-0.001475	13.6112	0.00632205		3	sp|P00738|HPT_HUMAN/sp|P00739|HPTR_HUMAN/sp|P00739-2|HPTR_HUMAN/tr|J3QLC9|J3QLC9_HUMAN/tr|A0A0C4DGL8|A0A0C4DGL8_HUMAN/tr|J3KTC3|J3KTC3_HUMAN/tr|J3QR68|J3QR68_HUMAN/tr|H0Y300|H0Y300_HUMAN/tr|J3KRH2|J3KRH2_HUMAN/	59,R,Q/60,R,Q/97,R,Q/58,R,Q/59,R,Q/60,R,Q/58,R,Q/59,R,Q/58,R,Q/	1|	target	1	-0.821727	4
42417	KashinaA-20-L146-558-4hr-QEP.43971.43971.3.0.dta	43971	2231.04	3	0.00057533	VQK	EDIPPADLSDQVPDTESETR	ILL	2231.03	0.005983	11.0692	0.00632205	7,Ammonium[D];	3	sp|P01024|CO3_HUMAN/	959,K,I/	1|0|	target	0	-1.1426	36
42418	KashinaA-20-L146-558-4hr-QEP.55196.55196.2.0.dta	55196	1286.72	2	0.00057533	VFA	FQSGQVLAALPR	TSR	1286.72	-0.001314	11.5371	0.00632286		1	sp|Q96IY4|CBPB2_HUMAN/sp|Q96IY4-2|CBPB2_HUMAN/tr|A0A087WSY5|A0A087WSY5_HUMAN/	22,A,T/22,A,T/22,A,T/	1|	target	0	-1.18686	0
42419	KashinaA-20-L146-558-4hr-QEP.37416.37416.2.0.dta	37416	1322.56	2	0.00057533	RLK	CDEWSVNSVGK	IEC	1322.57	-0.003119	12.2178	0.0063233	0,Acetyl[AnyN-term];1,Carbamidomethyl[C];	3	sp|P02787|TRFE_HUMAN/	373,K,I/	1|0|0|	target	0	-4.59401	32
42420	KashinaA-20-L146-558-4hr-QEP.81069.81069.3.2.dta	81069	2163.01	3	0.00057533	GVK	AVYTCNEGYQLLGEINYR	ECD	2163.02	-0.004926	12.0815	0.00632349	5,Carbamidomethyl[C];	3	sp|P08603|CFAH_HUMAN/sp|P08603-2|CFAH_HUMAN/tr|Q5TFM2|Q5TFM2_HUMAN/tr|A0A0D9SG88|A0A0D9SG88_HUMAN/	109,K,E/109,K,E/109,K,E/109,K,E/	1|0|	target	0	0.341718	36
42421	KashinaA-20-L146-558-4hr-QEP.51718.51718.3.0.dta	51718	2266.06	3	0.00057533	WKK	GDTFSCMVGHEALPLAFTQK	TID	2266.06	-0.001706	11.0106	0.00632356	6,GG[C](Dicarbamidomethyl[C]);	3	sp|P01876|IGHA1_HUMAN/tr|A0A286YEY1|A0A286YEY1_HUMAN/tr|A0A0G2JMB2|A0A0G2JMB2_HUMAN/	307,K,T/307,K,T/294,K,T/	1|0|	target	0	-0.154312	36
42422	KashinaA-20-L146-558-4hr-QEP.105279.105279.2.1.dta	105279	2641.23	2	0.00057533	VDE	LNNNVEAVSQTSSSSFQYMYLLK	DLW	2641.23	0.002355	9.75174	0.006324	1,Xle->Met[L];	1	sp|P02675|FIBB_HUMAN/	129,E,D/	1|0|	target	0	-4.41664	37
42423	KashinaA-20-L146-558-4hr-QEP.77314.77314.3.0.dta	77314	2369.15	3	0.00057533	PGK	GLEWIGEIYHSGSTNYNPSLK	SRV	2369.14	0.004376	14.2058	0.00632494	18,Pro->Thr[P];	3	sp|A0A075B6R2|HV404_HUMAN/	63,K,S/	1|0|	target	0	0.576194	36
42424	KashinaA-20-L146-558-4hr-QEP.84759.84759.3.0.dta	84759	1401.84	3	0.00057533	PPK	SSLSVPYVIVPLK	TGL	1401.84	0.001675	10.6219	0.00632632		3	sp|P01024|CO3_HUMAN/	891,K,T/	1|	target	0	0.679184	4
42425	KashinaA-20-L146-558-4hr-QEP.69122.69122.2.0.dta	69122	1343.69	2	0.00057533	TTC	GIADFLSTYQTK	VDK	1343.68	0.001523	11.9118	0.00632657		1	sp|P02679|FIBG_HUMAN/sp|P02679-2|FIBG_HUMAN/tr|C9JEU5|C9JEU5_HUMAN/tr|C9JC84|C9JC84_HUMAN/	49,C,V/49,C,V/49,C,V/49,C,V/	1|	target	0	0.481443	0
42426	KashinaA-20-L146-558-4hr-QEP.72367.72367.3.1.dta	72367	2660.26	3	0.00057533	VYA	EPTMYGEILSPNYPQAYPSEVEK	SWD	2660.26	0.000835	12.5922	0.00632676	7,Glu->Phe[E];	1	sp|P09871|C1S_HUMAN/tr|H0Y5D1|H0Y5D1_HUMAN/tr|C9IZP8|C9IZP8_HUMAN/tr|B5MCV4|B5MCV4_HUMAN/tr|C9JY52|C9JY52_HUMAN/	15,A,S/40,A,S/15,A,S/15,A,S/15,A,S/	1|0|	target	0	-0.646696	36
42427	KashinaA-20-L146-558-4hr-QEP.130685.130685.5.0.dta	130685	5729.88	5	0.00057533	RKA	NKSSKLVSANRLFGDKSLTFNDLYVSDAFHKAFLEVNEEGSEAAASTAVVIAGR	SLN	5729.89	-0.004507	12.7817	0.00632695	29,Phe->Cys[F];	1	tr|Q8TCE1|Q8TCE1_HUMAN/	166,A,S/	1|0|	target	5	1.87698	37
42428	KashinaA-20-L146-558-4hr-QEP.55055.55055.3.0.dta	55055	2057.94	3	0.00057533	VKK	LYHSEAFTVNFGDTEEAK	KQI	2057.94	-0.000595	13.5538	0.00632915		3	sp|P01009|A1AT_HUMAN/sp|P01009-2|A1AT_HUMAN/sp|P01009-3|A1AT_HUMAN/tr|A0A0G2JRN3|A0A0G2JRN3_HUMAN/tr|G3V2B9|G3V2B9_HUMAN/tr|A0A024R6I7|A0A024R6I7_HUMAN/	160,K,K/160,K,K/160,K,K/160,K,K/74,K,K/160,K,K/	1|	target	0	-2.01292	4
42429	KashinaA-20-L146-558-4hr-QEP.80179.80179.3.0.dta	80179	1355.78	3	0.00057533	LPR	SDLAVPSELALLK	AVD	1355.78	-0.000791	10.9729	0.00633016		3	sp|Q08380|LG3BP_HUMAN/	310,R,A/	1|	target	0	-0.81236	4
42430	KashinaA-20-L146-558-4hr-QEP.30157.30157.3.0.dta	30157	1327.71	3	0.00057533	PAK	SPYQLVLQHSR	LRG	1327.71	-0.000565	12.1586	0.00633035		3	sp|Q15582|BGH3_HUMAN/	27,K,L/	1|	target	0	-0.853477	4
42431	KashinaA-20-L146-558-4hr-QEP.120413.120413.2.0.dta	120413	1628.8	2	0.00057533	VLR	CEGPIPDVTFELLR	EGE	1628.8	-0.000426	8.80609	0.0063306	0,Pyro-carbamidomethyl[AnyN-termC];	3	sp|P04217|A1BG_HUMAN/sp|P04217-2|A1BG_HUMAN/	422,R,E/300,R,E/	1|0|	target	0	0.001588	36
42432	KashinaA-20-L146-558-4hr-QEP.71322.71322.3.1.dta	71322	3579.81	3	0.00057533	GSQ	ELPREKYLTWASRQEPSQGTTTFAVTSILR	VAA	3579.81	0.002837	10.9871	0.0063311	6,Xlink_DST[114][K];	1	sp|P01876|IGHA1_HUMAN/tr|A0A286YEY1|A0A286YEY1_HUMAN/tr|A0A0G2JMB2|A0A0G2JMB2_HUMAN/	269,Q,V/269,Q,V/256,Q,V/	1|0|	target	3	-2.24731	37
42433	KashinaA-20-L146-558-4hr-QEP.90372.90372.3.0.dta	90372	4876.17	3	0.00057533	DLR	GVAHNNLMAMAQETGDNLYWGSVTGSQSNAVSPTPAPRNPSDPMPQ	APA	4876.18	-0.004986	10.5799	0.00633173	38,Arg->Npo[R];	2	sp|P0C0L5|CO4B_HUMAN/sp|P0C0L4|CO4A_HUMAN/sp|P0C0L4-2|CO4A_HUMAN/tr|A0A0G2JL54|A0A0G2JL54_HUMAN/tr|A0A140TA29|A0A140TA29_HUMAN/tr|A0A140TA49|A0A140TA49_HUMAN/tr|A0A140TA32|A0A140TA32_HUMAN/tr|A0A140TA44|A0A140TA44_HUMAN/tr|A0A0G2JPR0|A0A0G2JPR0_HUMAN/tr|A0A3B3ISA6|A0A3B3ISA6_HUMAN/tr|F5GXS0|F5GXS0_HUMAN/	1210,R,A/1210,L,A/1210,L,A/1210,R,A/1210,R,A/1210,L,A/1210,L,A/1210,L,A/1210,L,A/779,R,A/1210,R,A/	1|0|	target	1	-0.06804	36
42434	KashinaA-20-L146-558-4hr-QEP.30360.30360.2.1.dta	30360	1905.83	2	0.00057533	EVK	DTEEEDFHVDQATTVK	VPM	1905.83	-0.002234	11.9856	0.00633324	0,Acetyl[AnyN-term];	3	tr|A0A0G2JRN3|A0A0G2JRN3_HUMAN/tr|A0A024R6I7|A0A024R6I7_HUMAN/	225,K,V/225,K,V/	1|0|	target	0	-0.573372	36
42435	KashinaA-20-L146-558-4hr-QEP.17063.17063.2.0.dta	17063	1438.57	2	0.00057533	SRK	YWNDCEPPDSR	RPS	1438.57	0.002296	10.1919	0.00633349	5,Carbamidomethyl[C];	3	sp|P04196|HRG_HUMAN/	84,K,R/	1|0|	target	0	-0.05565	32
42436	KashinaA-20-L146-558-4hr-QEP.44769.44769.2.0.dta	44769	1891	2	0.00057533	VQC	EVQLVESGGGLVQPGGSLR	LSC	1891	-0.006328	16.9372	0.00633475	3,Gln->His[Q];	3	sp|A0A0B4J1Y9|HV372_HUMAN/sp|P01766|HV313_HUMAN/sp|A0A0B4J1X5|HV374_HUMAN/sp|A0A0J9YX35|HV64D_HUMAN/sp|P01764|HV323_HUMAN/sp|P01763|HV348_HUMAN/sp|A0A0C4DH35|HV335_HUMAN/sp|P01780|HV307_HUMAN/sp|A0A0C4DH30|HV316_HUMAN/tr|A0A075B7F1|A0A075B7F1_HUMAN/tr|S4R3C0|S4R3C0_HUMAN/tr|S4R460|S4R460_HUMAN/tr|A0A075B7D8|A0A075B7D8_HUMAN/tr|A0A075B7E8|A0A075B7E8_HUMAN/tr|A0A0B4J2B5|A0A0B4J2B5_HUMAN/tr|A0A4W8ZXM2|A0A4W8ZXM2_HUMAN/	19,C,L/19,C,L/19,C,L/19,C,L/19,C,L/19,C,L/19,C,L/19,C,L/19,C,L/19,C,L/19,C,L/0,-,L/19,C,L/19,C,L/0,-,L/0,-,L/	1|0|	target	0	-2.81622	100
42437	KashinaA-20-L146-558-4hr-QEP.130653.130653.3.0.dta	130653	1840.92	3	0.00057533	EPK	AHTSFQISLSVSYTGSR	SAS	1840.92	-0.000777	11.745	0.00633569		3	sp|P01023|A2MG_HUMAN/	1356,K,S/	1|	target	0	0.053378	4
42438	KashinaA-20-L146-558-4hr-QEP.46052.46052.3.0.dta	46052	2920.26	3	0.00057533	HRK	SRPANHCVYFYGDEISFSCHETSR	FSA	2920.24	0.021255	12.7989	0.00633966	5,Deamidated[N];7,Carbamidomethyl[C];19,Carbamidomethyl[C];	3	sp|P04003|C4BPA_HUMAN/	380,K,F/	1|0|0|0|	target	1	1.16874	101
42439	KashinaA-20-L146-558-4hr-QEP.88232.88232.3.0.dta	88232	2216.14	3	0.00057533	FSK	LREQLGPVTQEFWDNLEK	ETE	2216.13	0.000881	13.1639	0.00633972	19,Methyl[AnyC-term];	3	sp|P02647|APOA1_HUMAN/tr|F8W696|F8W696_HUMAN/	83,K,E/61,K,E/	1|0|	target	1	-3.72601	36
42440	KashinaA-20-L146-558-4hr-QEP.50573.50573.2.1.dta	50573	1723.82	2	0.00057533	HLK	YVMLPVADQDQCIR	HYE	1723.81	0.000874	11.4758	0.00634017	3,Oxidation[M];12,Carbamidomethyl[C];	3	sp|P00738|HPT_HUMAN/sp|P00738-2|HPT_HUMAN/tr|A0A087WU08|A0A087WU08_HUMAN/tr|J3QLC9|J3QLC9_HUMAN/tr|A0A0C4DGL8|A0A0C4DGL8_HUMAN/tr|J3QR68|J3QR68_HUMAN/tr|H0Y300|H0Y300_HUMAN/tr|H3BS21|H3BS21_HUMAN/	297,K,H/238,K,H/172,K,H/256,K,H/238,K,H/295,K,H/333,K,H/198,K,H/	1|0|0|	target	0	-0.95433	36
42441	KashinaA-20-L146-558-4hr-QEP.118990.118990.2.1.dta	118990	1818.93	2	0.00057533	ASR	QEPSQGTTTFAVTSILR	VAA	1818.92	0.002403	10.6112	0.00634029	0,Gln->pyro-Glu[AnyN-termQ];	3	sp|P01876|IGHA1_HUMAN/tr|A0A286YEY1|A0A286YEY1_HUMAN/tr|A0A0G2JMB2|A0A0G2JMB2_HUMAN/	282,R,V/282,R,V/269,R,V/	1|0|	target	0	-0.676129	36
42442	KashinaA-20-L146-558-4hr-QEP.18874.18874.3.0.dta	18874	2616.11	3	0.00057533	IKT	YCSEPEKVDKDNEDFQESNR	MYS	2616.11	0.002934	15.3922	0.0063408	2,MTSL[C];	1	sp|P00450|CERU_HUMAN/tr|H7C5R1|H7C5R1_HUMAN/tr|E9PFZ2|E9PFZ2_HUMAN/	238,T,M/21,T,M/238,T,M/	1|0|	target	2	1.88249	36
42443	KashinaA-20-L146-558-4hr-QEP.99475.99475.3.1.dta	99475	2591.36	3	0.00057533	LLR	TLNQPDSQLQLTTGNGLFLSEGLK	LVD	2591.37	-0.011121	11.6723	0.0063408	6,Ammonium[D];	3	sp|P01009|A1AT_HUMAN/sp|P01009-2|A1AT_HUMAN/sp|P01009-3|A1AT_HUMAN/tr|A0A0G2JRN3|A0A0G2JRN3_HUMAN/tr|G3V2B9|G3V2B9_HUMAN/tr|A0A024R6I7|A0A024R6I7_HUMAN/tr|G3V544|G3V544_HUMAN/	125,R,L/125,R,L/125,R,L/125,R,L/39,R,L/125,R,L/125,R,L/	1|0|	target	0	0.48359	100
42444	KashinaA-20-L146-558-4hr-QEP.5759.5759.3.0.dta	5759	2512.15	3	0.00057533	LER	PGGNEITRGGSTSYGTGSETESPR	NPS	2512.16	-0.004756	11.5971	0.00634294	0,ICPL_13C(6)2H(4)[AnyN-term];	3	sp|P02671|FIBA_HUMAN/sp|P02671-2|FIBA_HUMAN/	263,R,N/263,R,N/	1|0|	target	1	-0.286148	36
42445	KashinaA-20-L146-558-4hr-QEP.34526.34526.3.0.dta	34526	1232.67	3	0.00057533	RAR	KAMAVEDIISR	VRG	1232.67	0.000248	11.6936	0.00634325		3	sp|P07357|CO8A_HUMAN/	411,R,V/	1|	target	1	1.82913	4
42446	KashinaA-20-L146-558-4hr-QEP.91111.91111.2.1.dta	91111	1629.82	2	0.00057533	NNK	DSHSLTTNIMEILR	GDF	1629.83	-0.003495	12.2407	0.00634388		3	sp|P02671|FIBA_HUMAN/sp|P02671-2|FIBA_HUMAN/tr|A0A087WUA0|A0A087WUA0_HUMAN/	100,K,G/100,K,G/100,K,G/	1|	target	0	-0.636061	4
42447	KashinaA-20-L146-558-4hr-QEP.5391.5391.2.0.dta	5391	1686.72	2	0.00057533	ITR	GGSTSYGTGSETESPRN	PSS	1686.72	-0.000897	13.3102	0.00634407		2	sp|P02671|FIBA_HUMAN/sp|P02671-2|FIBA_HUMAN/	271,R,P/271,R,P/	1|	target	1	-0.675741	4
42448	KashinaA-20-L146-558-4hr-QEP.131857.131857.3.0.dta	131857	1840.92	3	0.00057533	EPK	AHTSFQISLSVSYTGSR	SAS	1840.92	-0.000975	12.7111	0.00634451		3	sp|P01023|A2MG_HUMAN/	1356,K,S/	1|	target	0	-0.067047	4
42449	KashinaA-20-L146-558-4hr-QEP.37762.37762.3.4.dta	37762	2010.03	3	0.00057533	EAH	DAQGDVPVTVTVHDFPGKK	LVL	2010.03	-0.001081	12.7705	0.00634496		1	sp|P01024|CO3_HUMAN/tr|M0R1Q1|M0R1Q1_HUMAN/	47,H,L/6,H,L/	1|	target	1	-1.47268	4
42450	KashinaA-20-L146-558-4hr-QEP.55600.55600.3.0.dta	55600	2976.46	3	0.00057533	WTK	KPQSAVYSTGSNGILLCEAEGEPQPTIK	WRV	2976.45	0.013404	17.4318	0.00634527	12,Deamidated[N];17,Carboxymethyl[C];	3	sp|O00533|NCHL1_HUMAN/sp|O00533-2|NCHL1_HUMAN/tr|A0A087X0M8|A0A087X0M8_HUMAN/	335,K,W/351,K,W/351,K,W/	1|0|0|	target	1	0.249448	100
42451	KashinaA-20-L146-558-4hr-QEP.97849.97849.2.0.dta	97849	1687.86	2	0.00057533	LHR	NIQEYLSILTDPDGK	GKE	1687.85	0.002137	12.8684	0.0063476	13,Dehydrated[D];	3	sp|P04114|APOB_HUMAN/	4446,R,G/	1|0|	target	0	0.046253	36
42452	KashinaA-20-L146-558-4hr-QEP.82733.82733.3.0.dta	82733	2029	3	0.00057533	YQK	NNKDSHSLTTNIMEILR	GDF	2029	-0.001195	12.7475	0.00634836	0,Acetyl[AnyN-term];1,Deamidated[N];	3	sp|P02671|FIBA_HUMAN/sp|P02671-2|FIBA_HUMAN/tr|A0A087WUA0|A0A087WUA0_HUMAN/	97,K,G/97,K,G/97,K,G/	1|0|0|	target	1	0.256556	36
42453	KashinaA-20-L146-558-4hr-QEP.53619.53619.2.0.dta	53619	1352.7	2	0.00057533	NSK	NTLYLQMNSLR	AED	1352.7	-0.003133	10.9096	0.00634893		3	sp|P01767|HV353_HUMAN/sp|P01768|HV330_HUMAN/sp|A0A0B4J1X5|HV374_HUMAN/sp|P01764|HV323_HUMAN/sp|A0A0C4DH42|HV366_HUMAN/sp|P01772|HV333_HUMAN/sp|P0DP02|HVC33_HUMAN/sp|P0DP03|HVC05_HUMAN/tr|A0A0J9YY99|A0A0J9YY99_HUMAN/tr|A0A075B7E8|A0A075B7E8_HUMAN/tr|A0A075B7B8|A0A075B7B8_HUMAN/	94,K,A/95,K,A/95,K,A/95,K,A/94,K,A/95,K,A/95,K,A/95,K,A/95,K,A/95,K,A/95,K,V/	1|	target	0	-1.41564	0
42454	KashinaA-20-L146-558-4hr-QEP.29400.29400.2.0.dta	29400	1299.53	2	0.00057533	RLK	CDEWSVNSVGK	IEC	1299.53	-4.3e-05	11.5246	0.00634956	1,DeStreak[C];	3	sp|P02787|TRFE_HUMAN/	373,K,I/	1|0|	target	0	-2.58177	32
42455	KashinaA-20-L146-558-4hr-QEP.131474.131474.3.1.dta	131474	2085.17	3	0.00057533	GEK	ASAGLLGAHAAAITAYALTLTK	APA	2085.17	-0.001096	10.7717	0.00635044		3	sp|P0C0L5|CO4B_HUMAN/sp|P0C0L4|CO4A_HUMAN/sp|P0C0L4-2|CO4A_HUMAN/tr|A0A0G2JL54|A0A0G2JL54_HUMAN/tr|A0A140TA29|A0A140TA29_HUMAN/tr|A0A140TA49|A0A140TA49_HUMAN/tr|A0A140TA32|A0A140TA32_HUMAN/tr|A0A140TA44|A0A140TA44_HUMAN/tr|A0A0G2JPR0|A0A0G2JPR0_HUMAN/tr|A0A3B3ISA6|A0A3B3ISA6_HUMAN/tr|F5GXS0|F5GXS0_HUMAN/	1182,K,A/1182,K,A/1182,K,A/1182,K,A/1182,K,A/1182,K,A/1182,K,A/1182,K,A/1182,K,A/751,K,A/1182,K,A/	1|	target	0	0.062727	4
42456	KashinaA-20-L146-558-4hr-QEP.80615.80615.3.0.dta	80615	4085.03	3	0.00057533	VER	KAPDAGGCLHADPDLGVLCPTGCQLQEALLQQERPIR	NSV	4085	0.025731	16.5683	0.00635253	8,Carboxymethyl[C];19,Carbamidomethyl[C];23,Carbamidomethyl[C];	3	sp|P02675|FIBB_HUMAN/	87,R,N/	1|0|0|0|	target	2	0.204527	100
42457	KashinaA-20-L146-558-4hr-QEP.60860.60860.2.0.dta	60860	1910.01	2	0.00057533	VQC	EVQLVESGGGLVQPGGSLR	LSC	1910	0.015235	10.3492	0.00635309	0,Formyl[AnyN-term];	3	sp|A0A0B4J1Y9|HV372_HUMAN/sp|P01766|HV313_HUMAN/sp|A0A0B4J1X5|HV374_HUMAN/sp|A0A0J9YX35|HV64D_HUMAN/sp|P01764|HV323_HUMAN/sp|P01763|HV348_HUMAN/sp|A0A0C4DH35|HV335_HUMAN/sp|P01780|HV307_HUMAN/sp|A0A0C4DH30|HV316_HUMAN/tr|A0A075B7F1|A0A075B7F1_HUMAN/tr|S4R3C0|S4R3C0_HUMAN/tr|S4R460|S4R460_HUMAN/tr|A0A075B7D8|A0A075B7D8_HUMAN/tr|A0A075B7E8|A0A075B7E8_HUMAN/tr|A0A0B4J2B5|A0A0B4J2B5_HUMAN/tr|A0A4W8ZXM2|A0A4W8ZXM2_HUMAN/	19,C,L/19,C,L/19,C,L/19,C,L/19,C,L/19,C,L/19,C,L/19,C,L/19,C,L/19,C,L/19,C,L/0,-,L/19,C,L/19,C,L/0,-,L/0,-,L/	1|0|	target	0	0.427984	101
42458	KashinaA-20-L146-558-4hr-QEP.96646.96646.2.0.dta	96646	1377.75	2	0.00057533	GRN	QGNTWLTAFVLK	TFA	1377.75	0.001587	11.4603	0.00635328		1	sp|P20742|PZP_HUMAN/sp|P20742-2|PZP_HUMAN/sp|P01023|A2MG_HUMAN/	1041,N,T/827,N,T/1035,N,T/	1|	target	0	-3.1232	0
42459	KashinaA-20-L146-558-4hr-QEP.126708.126708.3.0.dta	126708	1994.03	3	0.00057533	YGK	KVEGTAFVIFGIQDGEQR	ISL	1994.03	-0.000281	12.3113	0.00635385		3	sp|P01024|CO3_HUMAN/	263,K,I/	1|	target	1	0.487145	4
42460	KashinaA-20-L146-558-4hr-QEP.57722.57722.2.1.dta	57722	1667.74	2	0.00057533	AVK	VYAYYNLEESCTR	FYH	1667.74	0.000509	11.0088	0.00635423	11,Carbamidomethyl[C];	3	sp|P01024|CO3_HUMAN/	1478,K,F/	1|0|	target	0	2.19963	36
42461	KashinaA-20-L146-558-4hr-QEP.55846.55846.2.0.dta	55846	1618.82	2	0.00057533	HLK	YVMLPVADQDQCIR	HYE	1618.83	-0.003754	10.8028	0.00635474	12,Cys->Ala[C];	3	sp|P00738|HPT_HUMAN/sp|P00738-2|HPT_HUMAN/tr|A0A087WU08|A0A087WU08_HUMAN/tr|J3QLC9|J3QLC9_HUMAN/tr|A0A0C4DGL8|A0A0C4DGL8_HUMAN/tr|J3QR68|J3QR68_HUMAN/tr|H0Y300|H0Y300_HUMAN/tr|H3BS21|H3BS21_HUMAN/	297,K,H/238,K,H/172,K,H/256,K,H/238,K,H/295,K,H/333,K,H/198,K,H/	1|0|	target	0	-0.34247	32
42462	KashinaA-20-L146-558-4hr-QEP.23036.23036.3.0.dta	23036	2220.03	3	0.00057533	RPF	EVKDTEEEDFHVDQATTVK	VPM	2220.03	0.004061	10.9474	0.00635499		1	tr|A0A0G2JRN3|A0A0G2JRN3_HUMAN/tr|A0A024R6I7|A0A024R6I7_HUMAN/	222,F,V/222,F,V/	1|	target	1	3.81032	4
42463	KashinaA-20-L146-558-4hr-QEP.84220.84220.2.0.dta	84220	1554.78	2	0.00057533	SMK	VTGEGCVYLQTSLK	YNI	1554.78	-0.002312	14.1463	0.00635657	6,Carbamidomethyl[C];	3	sp|P01023|A2MG_HUMAN/	1315,K,Y/	1|0|	target	0	2.17034	36
42464	KashinaA-20-L146-558-4hr-QEP.95222.95222.2.1.dta	95222	1798.88	2	0.00057533	QLK	SGTASVVCLLNNFYPR	EAK	1798.88	-0.002651	10.5232	0.00635669	8,Carbamidomethyl[C];11,Deamidated[N];	3	sp|P01834|IGKC_HUMAN/tr|A0A5H1ZRQ3|A0A5H1ZRQ3_HUMAN/	19,K,E/19,K,E/	1|0|0|	target	0	-1.55815	36
42465	KashinaA-20-L146-558-4hr-QEP.111054.111054.3.1.dta	111054	1707.79	3	0.00057533	LTR	MGPTELLIEMEDWK	GDK	1707.8	-0.002634	13.3123	0.00635758	10,Oxidation[M];	3	sp|P02675|FIBB_HUMAN/tr|D6REL8|D6REL8_HUMAN/	334,R,G/115,R,G/	1|0|	target	0	-1.7851	36
42466	KashinaA-20-L146-558-4hr-QEP.13415.13415.3.1.dta	13415	1340.68	3	0.00057533	PLK	IETISHEDLQR	QLA	1340.68	0.0011	9.76837	0.00635827		3	sp|P07225|PROS_HUMAN/tr|G5E9F8|G5E9F8_HUMAN/tr|A0A0S2Z4L3|A0A0S2Z4L3_HUMAN/tr|A0A3B3ISJ1|A0A3B3ISJ1_HUMAN/	591,K,Q/576,K,Q/623,K,Q/577,K,Q/	1|	target	0	-3.45027	0
42467	KashinaA-20-L146-558-4hr-QEP.54358.54358.2.0.dta	54358	1097.59	2	0.00057533	DKR	LAAYLMLMR	SPS	1097.58	0.001846	13.5874	0.00635928	8,Oxidation[M];	3	sp|P04114|APOB_HUMAN/tr|A8MUN2|A8MUN2_HUMAN/	558,R,S/558,R,S/	1|0|	target	0	0.33139	32
42468	KashinaA-20-L146-558-4hr-QEP.26286.26286.2.0.dta	26286	978.489	2	0.00057533	CLK	DGAGDVAFVK	HST	978.489	0.000232	11.097	0.00635947		3	sp|P02787|TRFE_HUMAN/tr|C9JVG0|C9JVG0_HUMAN/	215,K,H/88,K,H/	1|	target	0	-0.146526	0
42469	KashinaA-20-L146-558-4hr-QEP.133596.133596.2.4.dta	133596	1317.81	2	0.00057533	DTR	LVLLNAIYLSAK	WKT	1317.81	0.00016	9.74096	0.00635954		3	sp|P05155|IC1_HUMAN/sp|P05155-2|IC1_HUMAN/sp|P05155-3|IC1_HUMAN/tr|H9KV48|H9KV48_HUMAN/	286,R,W/234,R,W/291,R,W/286,R,W/	1|	target	0	-4.22055	4
42470	KashinaA-20-L146-558-4hr-QEP.79901.79901.5.0.dta	79901	5976.65	5	0.00057533	SER	GSAGHWTSESSVSGSTGQWHSESGSFRPDSPGSGNARPNNPDWGTFEEVSGNVSPGTR	REY	5976.6	0.048493	14.9207	0.00636036	39,Deamidated[N];40,Deamidated[N];	3	sp|P02671|FIBA_HUMAN/sp|P02671-2|FIBA_HUMAN/	367,R,R/367,R,R/	1|0|0|	target	2	3.21736	100
42471	KashinaA-20-L146-558-4hr-QEP.49942.49942.2.0.dta	49942	2173.93	2	0.00057533	PYR	VYCDMNTENGGWTVIQNR	QDG	2173.93	0.006698	14.8925	0.0063608	3,Carbamidomethyl[C];5,Oxidation[M];9,Deamidated[N];	3	sp|P02675|FIBB_HUMAN/tr|D6REL8|D6REL8_HUMAN/	267,R,Q/48,R,Q/	1|0|0|0|	target	0	-0.092397	100
42472	KashinaA-20-L146-558-4hr-QEP.110615.110615.4.1.dta	110615	4465.19	4	0.00057533	TSK	ATLELSPWQMSALVQVHASQPSSFHDFPDLGQEVALNANTK	NQK	4465.18	0.0166	15.0651	0.00636086	15,Deamidated[Q];	3	sp|P04114|APOB_HUMAN/	3586,K,N/	1|0|	target	0	-0.006848	100
42473	KashinaA-20-L146-558-4hr-QEP.40365.40365.3.0.dta	40365	1891.86	3	0.00057533	EVK	DTEEEDFHVDQVTTVK	VPM	1891.86	0.003496	11.6787	0.00636105		3	sp|P01009|A1AT_HUMAN/sp|P01009-2|A1AT_HUMAN/sp|P01009-3|A1AT_HUMAN/	225,K,V/225,K,V/225,K,V/	1|	target	0	1.16989	4
42474	KashinaA-20-L146-558-4hr-QEP.20097.20097.3.0.dta	20097	1433.72	3	0.00057533	GIR	NDLGWYQQKPGK	APK	1433.72	-0.000625	10.5313	0.00636213		3	sp|A0A0C4DH72|KV106_HUMAN/sp|P01599|KV117_HUMAN/	52,R,A/52,R,A/	1|	target	1	-0.228858	0
42475	KashinaA-20-L146-558-4hr-QEP.99843.99843.2.0.dta	99843	1935.94	2	0.00057533	VFR	DVVQITCLDGFEVVEGR	VGA	1935.95	-0.00691	14.3922	0.00636276	7,Carbamidomethyl[C];	3	sp|P09871|C1S_HUMAN/tr|F8WCZ6|F8WCZ6_HUMAN/tr|A0A087X232|A0A087X232_HUMAN/	314,R,V/147,R,V/302,R,V/	1|0|	target	0	1.52347	100
42476	KashinaA-20-L146-558-4hr-QEP.43966.43966.2.0.dta	43966	1156.6	2	0.00057533	KER	VGEYSLYIGR	HKV	1156.6	0.002103	11.1985	0.00636352		3	sp|P02743|SAMP_HUMAN/	86,R,H/	1|	target	0	0.227996	0
42477	KashinaA-20-L146-558-4hr-QEP.45532.45532.3.0.dta	45532	1964.92	3	0.00057533	ISR	DWHGVPGQVDAAMAGR	IYI	1964.92	-0.006279	12.0824	0.00636402	3,biotinAcrolein298[H];	3	sp|P04004|VTNC_HUMAN/	337,R,I/	1|0|	target	0	-1.6406	100
42478	KashinaA-20-L146-558-4hr-QEP.16849.16849.2.1.dta	16849	1353.55	2	0.00057533	ENR	CVCPVSNAMCR	ELP	1353.55	-0.000182	9.80261	0.00636586	1,Carbamidomethyl[C];3,Carbamidomethyl[C];10,Carbamidomethyl[C];	3	sp|Q12805|FBLN3_HUMAN/sp|Q12805-2|FBLN3_HUMAN/sp|Q12805-3|FBLN3_HUMAN/sp|Q12805-4|FBLN3_HUMAN/sp|Q12805-5|FBLN3_HUMAN/tr|A0A0U1RQV3|A0A0U1RQV3_HUMAN/	376,R,E/368,R,E/375,R,E/375,R,E/238,R,E/163,R,E/	1|0|0|0|	target	0	-0.169943	32
42479	KashinaA-20-L146-558-4hr-QEP.36834.36834.3.0.dta	36834	2810.34	3	0.00057533	KEK	VAQLEAQCQEPCKDTVQIHDITGK	DCQ	2810.34	-0.000944	12.9609	0.00636795	0,Acetyl[AnyN-term];8,Carbamidomethyl[C];12,Carbamidomethyl[C];	3	sp|P02679|FIBG_HUMAN/sp|P02679-2|FIBG_HUMAN/tr|C9JPQ9|C9JPQ9_HUMAN/tr|C9JEU5|C9JEU5_HUMAN/tr|C9JC84|C9JC84_HUMAN/tr|C9JU00|C9JU00_HUMAN/	153,K,D/153,K,D/50,K,D/153,K,V/153,K,V/50,K,D/	1|0|0|0|	target	1	-0.539	36
42480	KashinaA-20-L146-558-4hr-QEP.126047.126047.3.1.dta	126047	2826.43	3	0.00057533	TGK	IDFLNNYALFLSPSAQQASWQVSAR	FNQ	2826.42	0.013202	11.1934	0.00636833		3	sp|P04114|APOB_HUMAN/	3067,K,F/	1|	target	0	0.426378	68
42481	KashinaA-20-L146-558-4hr-QEP.134883.134883.3.1.dta	134883	3128.4	3	0.00057533	VTK	EVVTSEDGSDCPEAMDLGTLSGIGTLDGFR	HRH	3128.4	-0.007877	12.2416	0.00636858	11,Carbamidomethyl[C];	3	sp|P02671|FIBA_HUMAN/sp|P02671-2|FIBA_HUMAN/	480,K,H/480,K,H/	1|0|	target	0	-0.015695	36
42482	KashinaA-20-L146-558-4hr-QEP.11288.11288.3.0.dta	11288	1545.81	3	0.00057533	FNR	LTIGEGQQHHLGGAK	QVR	1545.81	-0.004879	11.7897	0.00636864		3	sp|P02679|FIBG_HUMAN/sp|P02679-2|FIBG_HUMAN/tr|C9JEU5|C9JEU5_HUMAN/tr|C9JC84|C9JC84_HUMAN/	417,R,Q/417,R,Q/425,R,Q/425,R,Q/	1|	target	0	-0.806109	68
42483	KashinaA-20-L146-558-4hr-QEP.70188.70188.2.0.dta	70188	1426.69	2	0.00057533	SGR	DYVSQFEGSALGK	QLN	1426.68	0.003098	11.6281	0.00637079	0,Delta_H(2)C(2)[AnyN-term];	3	sp|P02647|APOA1_HUMAN/	51,R,Q/	1|0|	target	0	0.431745	32
42484	KashinaA-20-L146-558-4hr-QEP.61398.61398.2.0.dta	61398	1910.01	2	0.00057533	VQC	EVQLVESGGGLVQPGGSLR	LSC	1910	0.015315	10.508	0.00637117	0,Formyl[AnyN-term];	3	sp|A0A0B4J1Y9|HV372_HUMAN/sp|P01766|HV313_HUMAN/sp|A0A0B4J1X5|HV374_HUMAN/sp|A0A0J9YX35|HV64D_HUMAN/sp|P01764|HV323_HUMAN/sp|P01763|HV348_HUMAN/sp|A0A0C4DH35|HV335_HUMAN/sp|P01780|HV307_HUMAN/sp|A0A0C4DH30|HV316_HUMAN/tr|A0A075B7F1|A0A075B7F1_HUMAN/tr|S4R3C0|S4R3C0_HUMAN/tr|S4R460|S4R460_HUMAN/tr|A0A075B7D8|A0A075B7D8_HUMAN/tr|A0A075B7E8|A0A075B7E8_HUMAN/tr|A0A0B4J2B5|A0A0B4J2B5_HUMAN/tr|A0A4W8ZXM2|A0A4W8ZXM2_HUMAN/	19,C,L/19,C,L/19,C,L/19,C,L/19,C,L/19,C,L/19,C,L/19,C,L/19,C,L/19,C,L/19,C,L/0,-,L/19,C,L/19,C,L/0,-,L/0,-,L/	1|0|	target	0	-0.093088	101
42485	KashinaA-20-L146-558-4hr-QEP.79827.79827.2.0.dta	79827	1465.78	2	0.00057533	RNR	DVVLTTTFVDDIK	ALP	1465.78	0.000882	9.74739	0.0063725		3	sp|P02748|CO9_HUMAN/	311,R,A/	1|	target	0	-3.17926	4
42486	KashinaA-20-L146-558-4hr-QEP.114145.114145.2.3.dta	114145	1835.95	2	0.00057533	ASR	QEPSQGTTTFAVTSILR	VAA	1835.95	0.000359	12.1086	0.00637377		3	sp|P01876|IGHA1_HUMAN/tr|A0A286YEY1|A0A286YEY1_HUMAN/tr|A0A0G2JMB2|A0A0G2JMB2_HUMAN/	282,R,V/282,R,V/269,R,V/	1|	target	0	1.66942	4
42487	KashinaA-20-L146-558-4hr-QEP.94273.94273.3.0.dta	94273	2828.29	3	0.00057533	TLR	REDFDVEAADSAGNCLDSLVFVAGDR	QFG	2828.28	0.010221	16.0452	0.00637434	15,Carbamidomethyl[C];	3	sp|P09871|C1S_HUMAN/tr|H0Y5D1|H0Y5D1_HUMAN/tr|F8WCZ6|F8WCZ6_HUMAN/tr|F5H7T4|F5H7T4_HUMAN/	219,R,Q/244,R,Q/52,R,Q/52,R,Q/	1|0|	target	1	0.598474	100
42488	KashinaA-20-L146-558-4hr-QEP.64106.64106.3.1.dta	64106	2172.05	3	0.00057533	TPK	SPVGVQPILNEHTFCAGMSK	YQE	2172.06	-0.005589	11.1608	0.00637497	15,Carbamidomethyl[C];	3	sp|P00738|HPT_HUMAN/sp|P00738-2|HPT_HUMAN/tr|A0A087WU08|A0A087WU08_HUMAN/tr|J3QLC9|J3QLC9_HUMAN/tr|A0A0C4DGL8|A0A0C4DGL8_HUMAN/tr|J3QR68|J3QR68_HUMAN/tr|H0Y300|H0Y300_HUMAN/	325,K,Y/266,K,Y/200,K,Y/284,K,Y/266,K,Y/323,K,Y/361,K,Y/	1|0|	target	0	1.14341	36
42489	KashinaA-20-L146-558-4hr-QEP.66410.66410.3.0.dta	66410	1830.94	3	0.00057533	EPR	PSLSHLLSQYYGAGVAR	DPG	1830.95	-0.005336	14.5198	0.00637516	0,C+12[AnyN-term];	3	sp|Q96PD5|PGRP2_HUMAN/sp|Q96PD5-2|PGRP2_HUMAN/	293,R,D/293,R,D/	1|0|	target	0	0.207292	36
42490	KashinaA-20-L146-558-4hr-QEP.55937.55937.4.0.dta	55937	1752.96	4	0.00057533	ISR	YVGGQEHFAHLLILR	DTK	1752.95	0.005331	9.82795	0.00637573		3	sp|P02763|A1AG1_HUMAN/	108,R,D/	1|	target	0	-1.13302	68
42491	KashinaA-20-L146-558-4hr-QEP.63796.63796.3.1.dta	63796	2670.19	3	0.00057533	RVR	LLNNWDVCADMVGTFTDTEDPAK	FKM	2670.17	0.017977	15.8195	0.00637618	0,Acetyl[AnyN-term];8,Carbamidomethyl[C];11,Oxidation[M];	3	sp|P02753|RET4_HUMAN/tr|Q5VY30|Q5VY30_HUMAN/	80,R,F/78,R,F/	1|0|0|0|	target	0	2.26141	101
42492	KashinaA-20-L146-558-4hr-QEP.62351.62351.4.0.dta	62351	2451.2	4	0.00057533	YWK	ALGISPFHEHAEVVFTANDSGPR	RYT	2451.21	-0.001654	15.1437	0.00637662		3	sp|P02766|TTHY_HUMAN/tr|A0A087WV45|A0A087WV45_HUMAN/	100,K,R/100,K,R/	1|	target	0	-2.30956	4
42493	KashinaA-20-L146-558-4hr-QEP.10516.10516.3.1.dta	10516	1817.8	3	0.00057533	NLR	EGTCPEAPTDECKPVK	WCA	1817.8	-0.004981	11.7254	0.00637732	4,Carbamidomethyl[C];12,Carbamidomethyl[C];	3	sp|P02787|TRFE_HUMAN/	346,R,W/	1|0|0|	target	1	-2.71217	36
42494	KashinaA-20-L146-558-4hr-QEP.50191.50191.3.0.dta	50191	1452.83	3	0.00057533	VCR	KGEWVALNPLRK	CQK	1452.83	-0.000189	13.7425	0.00637732	0,Acetyl[AnyN-term];	3	sp|P08603|CFAH_HUMAN/sp|P08603-2|CFAH_HUMAN/tr|Q5TFM2|Q5TFM2_HUMAN/tr|A0A0D9SG88|A0A0D9SG88_HUMAN/	67,R,C/67,R,C/67,R,C/67,R,C/	1|0|	target	2	-2.91191	36
42495	KashinaA-20-L146-558-4hr-QEP.96749.96749.3.1.dta	96749	1923.97	3	0.00057533	FLK	DSITTWEILAVSMSDKK	GIC	1923.97	-0.004652	9.49099	0.00637738		3	sp|P01024|CO3_HUMAN/	796,K,G/	1|	target	1	-3.24441	4
42496	KashinaA-20-L146-558-4hr-QEP.127727.127727.3.3.dta	127727	3203.49	3	0.00057533	DPK	EYANQFMWEYSTNYGQAPLSLLVSYTK	SYL	3203.5	-0.017086	10.9043	0.00637884		3	sp|P02774|VTDB_HUMAN/sp|P02774-2|VTDB_HUMAN/sp|P02774-3|VTDB_HUMAN/tr|D6RF35|D6RF35_HUMAN/tr|D6RBJ7|D6RBJ7_HUMAN/	153,K,S/31,K,S/172,K,S/153,K,S/153,K,S/	1|	target	0	0.228926	68
42497	KashinaA-20-L146-558-4hr-QEP.111507.111507.3.0.dta	111507	2683.41	3	0.00057533	VSA	MEPLGWQLTSGPNQEQVSPLTLLK	LGN	2683.41	0.002696	12.4338	0.00637897	2,Ammonium[E];	1	tr|A0A0G2JPA8|A0A0G2JPA8_HUMAN/tr|A0A0J9YWQ3|A0A0J9YWQ3_HUMAN/tr|A0A0J9YY65|A0A0J9YY65_HUMAN/	27,A,L/27,A,L/27,A,L/	1|0|	target	0	-0.729609	37
42498	KashinaA-20-L146-558-4hr-QEP.25522.25522.2.0.dta	25522	1189.53	2	0.00057533	GTK	LSYTCEGGFR	ISE	1189.53	0.002408	10.752	0.00637897	5,Carbamidomethyl[C];	3	sp|P08603|CFAH_HUMAN/	896,K,I/	1|0|	target	0	-0.268404	32
42499	KashinaA-20-L146-558-4hr-QEP.44183.44183.2.1.dta	44183	1726.74	2	0.00057533	VGK	IECVSAETTEDCIAK	IMN	1726.75	-0.006977	10.9696	0.00637947	3,Carboxymethyl[C];12,Carbamidomethyl[C];	3	sp|P02787|TRFE_HUMAN/	384,K,I/	1|0|0|	target	0	1.38035	100
42500	KashinaA-20-L146-558-4hr-QEP.32449.32449.3.1.dta	32449	1593.72	3	0.00057533	RHR	HPDEAAFFDTASTGK	TFP	1593.72	0.004678	10.4404	0.00638093		3	sp|P02671|FIBA_HUMAN/sp|P02671-2|FIBA_HUMAN/	512,R,T/512,R,T/	1|	target	0	-0.730237	4
42501	KashinaA-20-L146-558-4hr-QEP.10819.10819.3.0.dta	10819	1545.81	3	0.00057533	FNR	LTIGEGQQHHLGGAK	QVR	1545.81	-0.002366	11.4671	0.00638106		3	sp|P02679|FIBG_HUMAN/sp|P02679-2|FIBG_HUMAN/tr|C9JEU5|C9JEU5_HUMAN/tr|C9JC84|C9JC84_HUMAN/	417,R,Q/417,R,Q/425,R,Q/425,R,Q/	1|	target	0	-1.02682	4
42502	KashinaA-20-L146-558-4hr-QEP.40818.40818.2.0.dta	40818	1491.68	2	0.00057533	QPA	SATLYDYYNPER	RCS	1491.67	0.002346	12.8248	0.0063815		1	sp|P0C0L5|CO4B_HUMAN/sp|P0C0L4|CO4A_HUMAN/sp|P0C0L4-2|CO4A_HUMAN/tr|A0A0G2JL54|A0A0G2JL54_HUMAN/tr|A0A140TA29|A0A140TA29_HUMAN/tr|A0A140TA49|A0A140TA49_HUMAN/tr|A0A140TA32|A0A140TA32_HUMAN/tr|A0A140TA44|A0A140TA44_HUMAN/tr|A0A0G2JPR0|A0A0G2JPR0_HUMAN/tr|A0A3B3ISA6|A0A3B3ISA6_HUMAN/tr|F5GXS0|F5GXS0_HUMAN/	1552,A,R/1552,A,R/1506,A,R/1506,A,R/1506,A,R/1506,A,R/1506,A,R/1506,A,R/1552,A,R/1104,A,R/1506,A,R/	1|	target	0	2.02192	0
42503	KashinaA-20-L146-558-4hr-QEP.32743.32743.2.0.dta	32743	1213.64	2	0.00057533	LVR	WLQGSQELPR	EKY	1213.63	0.002737	10.294	0.00638169		3	sp|P01876|IGHA1_HUMAN/sp|P01877|IGHA2_HUMAN/tr|A0A286YEY1|A0A286YEY1_HUMAN/tr|A0A0G2JMB2|A0A0G2JMB2_HUMAN/tr|A0A286YEY5|A0A286YEY5_HUMAN/	263,R,E/250,R,E/263,R,E/250,R,E/250,R,E/	1|	target	0	0.315004	0
42504	KashinaA-20-L146-558-4hr-QEP.52741.52741.3.0.dta	52741	2057.94	3	0.00057533	VKK	LYHSEAFTVNFGDTEEAK	KQI	2057.94	-0.002501	13.2357	0.00638296		3	sp|P01009|A1AT_HUMAN/sp|P01009-2|A1AT_HUMAN/sp|P01009-3|A1AT_HUMAN/tr|A0A0G2JRN3|A0A0G2JRN3_HUMAN/tr|G3V2B9|G3V2B9_HUMAN/tr|A0A024R6I7|A0A024R6I7_HUMAN/	160,K,K/160,K,K/160,K,K/160,K,K/74,K,K/160,K,K/	1|	target	0	-1.16726	4
42505	KashinaA-20-L146-558-4hr-QEP.56768.56768.2.0.dta	56768	1395.78	2	0.00057533	KCK	SSNLIILEEHLK	NKK	1395.78	-0.001533	10.9475	0.00638309		3	sp|P08603|CFAH_HUMAN/	754,K,N/	1|	target	0	-1.90193	4
42506	KashinaA-20-L146-558-4hr-QEP.131796.131796.2.0.dta	131796	1629.81	2	0.00057533	GSK	EDPQTFYYAVAVVK	KDS	1629.82	-0.002019	10.1521	0.00638588		3	sp|P02787|TRFE_HUMAN/	107,K,K/	1|	target	0	-0.956731	4
42507	KashinaA-20-L146-558-4hr-QEP.110643.110643.3.0.dta	110643	1627.94	3	0.00057533	SAR	PVAFSVVPTAAAAVSLK	VVA	1627.94	-1.5e-05	13.1678	0.00638594		3	sp|P0C0L4|CO4A_HUMAN/sp|P0C0L4-2|CO4A_HUMAN/tr|A0A0G2JL54|A0A0G2JL54_HUMAN/tr|A0A140TA29|A0A140TA29_HUMAN/tr|A0A140TA49|A0A140TA49_HUMAN/tr|A0A140TA32|A0A140TA32_HUMAN/tr|A0A140TA44|A0A140TA44_HUMAN/tr|A0A0G2JPR0|A0A0G2JPR0_HUMAN/	895,R,V/895,R,V/895,R,V/895,R,V/895,R,V/895,R,V/895,R,V/895,R,V/	1|	target	0	-0.076192	4
42508	KashinaA-20-L146-558-4hr-QEP.123933.123933.3.0.dta	123933	1772	3	0.00057533	EEK	LYLVQGTQVYVFLTK	GGY	1772	0.003138	10.5819	0.00638651		3	sp|P02790|HEMO_HUMAN/	317,K,G/	1|	target	0	-1.19884	4
42509	KashinaA-20-L146-558-4hr-QEP.122207.122207.3.0.dta	122207	3261.66	3	0.00057533	SPR	DQFNLIVFSTEATQWRPSLVPASAENVNK	ARS	3261.65	0.002049	15.3731	0.00638658		3	sp|Q14624|ITIH4_HUMAN/sp|Q14624-2|ITIH4_HUMAN/sp|Q14624-3|ITIH4_HUMAN/sp|Q14624-4|ITIH4_HUMAN/tr|B7ZKJ8|B7ZKJ8_HUMAN/tr|H7C0L5|H7C0L5_HUMAN/	307,R,A/307,R,A/307,R,A/307,R,A/307,R,A/165,R,A/	1|	target	1	-0.928183	4
42510	KashinaA-20-L146-558-4hr-QEP.79873.79873.3.0.dta	79873	1994.03	3	0.00057533	YGK	KVEGTAFVIFGIQDGEQR	ISL	1994.03	-0.006967	14.6356	0.00638918		3	sp|P01024|CO3_HUMAN/	263,K,I/	1|	target	1	2.79066	68
42511	KashinaA-20-L146-558-4hr-QEP.49192.49192.2.0.dta	49192	1289.61	2	0.00057533	MKR	LGMFNIQHCK	KLS	1289.61	-4.9e-05	12.0383	0.0063893	0,Acetyl[AnyN-term];9,Carbamidomethyl[C];	3	sp|P01009|A1AT_HUMAN/sp|P01009-2|A1AT_HUMAN/sp|P01009-3|A1AT_HUMAN/tr|A0A0G2JRN3|A0A0G2JRN3_HUMAN/tr|A0A024R6I7|A0A024R6I7_HUMAN/	247,R,K/247,R,K/247,R,K/247,R,K/247,R,K/	1|0|0|	target	0	-0.415931	32
42512	KashinaA-20-L146-558-4hr-QEP.109989.109989.3.0.dta	109989	2968.39	3	0.00057533	TDR	FSSHVGGTLGQFYQEVLWGSPAASDDGR	RTL	2968.39	0.002187	11.7539	0.0063895		3	sp|Q14624|ITIH4_HUMAN/sp|Q14624-2|ITIH4_HUMAN/sp|Q14624-3|ITIH4_HUMAN/sp|Q14624-4|ITIH4_HUMAN/tr|B7ZKJ8|B7ZKJ8_HUMAN/tr|H7C0L5|H7C0L5_HUMAN/	866,R,R/850,R,R/836,R,R/781,W,R/871,R,R/655,R,R/	1|	target	0	1.58542	4
42513	KashinaA-20-L146-558-4hr-QEP.39896.39896.2.0.dta	39896	1465.66	2	0.00057533	WTA	DSGEGDFLAEGGGVR	GPR	1465.66	0.001023	12.9229	0.00639077		1	sp|P02671|FIBA_HUMAN/sp|P02671-2|FIBA_HUMAN/tr|A0A087WUA0|A0A087WUA0_HUMAN/	20,A,G/20,A,G/20,A,G/	1|	target	0	-1.81912	4
42514	KashinaA-20-L146-558-4hr-QEP.93528.93528.2.0.dta	93528	1215.73	2	0.00057533	AVK	ITLLSALVETR	TIV	1215.73	-0.000272	9.5131	0.00639096		3	sp|P01011|AACT_HUMAN/tr|G3V3A0|G3V3A0_HUMAN/	379,K,T/161,K,T/	1|	target	0	0.290074	0
42515	KashinaA-20-L146-558-4hr-QEP.847.847.3.0.dta	847	1535.72	3	0.00057533	KVK	AHYGGFTVQNEANK	YQI	1535.72	-0.000786	12.9905	0.00639127		3	sp|P02675|FIBB_HUMAN/tr|D6REL8|D6REL8_HUMAN/	353,K,Y/134,K,Y/	1|	target	0	1.00959	4
42516	KashinaA-20-L146-558-4hr-QEP.14603.14603.2.1.dta	14603	1475.61	2	0.00057533	NYK	HYDGSYSTFGER	YGR	1475.62	-0.006207	12.898	0.00639235	1,Carbamidomethyl[H];	3	sp|P01023|A2MG_HUMAN/	1019,K,Y/	1|0|	target	0	-3.96527	96
42517	KashinaA-20-L146-558-4hr-QEP.14220.14220.2.0.dta	14220	2069.91	2	0.00057533	WMN	KCHAGHLNGVYYQGGTYSK	AST	2069.91	-0.002737	18.1784	0.0063928	1,Lys->Asp[K];	1	sp|P02679|FIBG_HUMAN/sp|P02679-2|FIBG_HUMAN/tr|C9JEU5|C9JEU5_HUMAN/tr|C9JC84|C9JC84_HUMAN/	363,N,A/363,N,A/371,N,A/371,N,A/	1|0|	target	1	-1.2342	36
42518	KashinaA-20-L146-558-4hr-QEP.109383.109383.4.0.dta	109383	2708.28	4	0.00057533	VAR	SMGGKEDLIWELLNQAQEHFGK	DKS	2708.29	-0.002481	11.6481	0.00639312	0,Galactosyl[AnyN-term];	3	sp|P02787|TRFE_HUMAN/	273,R,D/	1|0|	target	1	0.84465	37
42519	KashinaA-20-L146-558-4hr-QEP.87236.87236.3.1.dta	87236	1627.94	3	0.00057533	SAR	PVAFSVVPTAAAAVSLK	VVA	1627.94	0.001432	9.91989	0.00639375		3	sp|P0C0L4|CO4A_HUMAN/sp|P0C0L4-2|CO4A_HUMAN/tr|A0A0G2JL54|A0A0G2JL54_HUMAN/tr|A0A140TA29|A0A140TA29_HUMAN/tr|A0A140TA49|A0A140TA49_HUMAN/tr|A0A140TA32|A0A140TA32_HUMAN/tr|A0A140TA44|A0A140TA44_HUMAN/tr|A0A0G2JPR0|A0A0G2JPR0_HUMAN/	895,R,V/895,R,V/895,R,V/895,R,V/895,R,V/895,R,V/895,R,V/895,R,V/	1|	target	0	0.561912	4
42520	KashinaA-20-L146-558-4hr-QEP.9166.9166.2.0.dta	9166	2022.86	2	0.00057533	SPR	NPSSAGSWNSGSSGPGSTGNR	NPG	2022.87	-0.010486	13.6332	0.00639381	3,AEC-MAEC[S];	3	sp|P02671|FIBA_HUMAN/sp|P02671-2|FIBA_HUMAN/	287,R,N/287,R,N/	1|0|	target	0	-0.503178	100
42521	KashinaA-20-L146-558-4hr-QEP.18447.18447.2.0.dta	18447	1350.54	2	0.00057533	SLK	ASDTAMYYCAR	___	1350.55	-0.001363	12.0854	0.0063954	0,Acetyl[AnyN-term];9,Carbamidomethyl[C];	3	sp|A0A0J9YXX1|HV5X1_HUMAN/sp|A0A0C4DH38|HV551_HUMAN/	106,K,-/106,K,-/	1|0|0|	target	0	-0.074985	32
42522	KashinaA-20-L146-558-4hr-QEP.91778.91778.3.0.dta	91778	2057.94	3	0.00057533	VKK	LYHSEAFTVNFGDTEEAK	KQI	2057.94	-0.001105	13.8682	0.00639674		3	sp|P01009|A1AT_HUMAN/sp|P01009-2|A1AT_HUMAN/sp|P01009-3|A1AT_HUMAN/tr|A0A0G2JRN3|A0A0G2JRN3_HUMAN/tr|G3V2B9|G3V2B9_HUMAN/tr|A0A024R6I7|A0A024R6I7_HUMAN/	160,K,K/160,K,K/160,K,K/160,K,K/74,K,K/160,K,K/	1|	target	0	-1.53673	4
42523	KashinaA-20-L146-558-4hr-QEP.92334.92334.3.0.dta	92334	1671.85	3	0.00057533	LQR	SYTVAIAGYALAQMGR	LKG	1671.85	-0.001076	12.1403	0.0063968		3	sp|P01024|CO3_HUMAN/tr|M0R0Q9|M0R0Q9_HUMAN/	1185,R,L/50,R,L/	1|	target	0	-0.637744	4
42524	KashinaA-20-L146-558-4hr-QEP.38025.38025.2.0.dta	38025	1385.59	2	0.00057533	SQG	VNDNEEGFFSAR	GHR	1385.6	-0.003308	12.705	0.00639693	2,Deamidated[N];	1	sp|P02675|FIBB_HUMAN/	32,G,G/	1|0|	target	0	-3.77512	32
42525	KashinaA-20-L146-558-4hr-QEP.20908.20908.2.0.dta	20908	1275.68	2	0.00057533	FFK	GKWERPFEVK	DTE	1275.68	-0.000743	13.073	0.00639756		3	sp|P01009|A1AT_HUMAN/sp|P01009-2|A1AT_HUMAN/sp|P01009-3|A1AT_HUMAN/tr|A0A0G2JRN3|A0A0G2JRN3_HUMAN/tr|A0A024R6I7|A0A024R6I7_HUMAN/	215,K,D/215,K,D/215,K,D/215,K,D/215,K,D/	1|	target	2	-0.75532	0
42526	KashinaA-20-L146-558-4hr-QEP.41398.41398.2.0.dta	41398	1224.59	2	0.00057533	GGR	SEYGAALAWEK	GSS	1224.59	-0.002227	10.2178	0.00639814		3	sp|P13671|CO6_HUMAN/	448,R,G/	1|	target	0	0.840637	0
42527	KashinaA-20-L146-558-4hr-QEP.76130.76130.2.0.dta	76130	1470.82	2	0.00057533	VYK	LSLEIEQLELQR	DSA	1470.82	0.002988	12.2012	0.00639928		3	sp|P04003|C4BPA_HUMAN/	573,K,D/	1|	target	0	-0.039568	4
42528	KashinaA-20-L146-558-4hr-QEP.99439.99439.3.0.dta	99439	2159.92	3	0.00057533	NQK	QCQDLGAFTESMVVFGCPN	___	2159.92	0.001561	9.99278	0.00639941	2,Carbamidomethyl[C];17,Carbamidomethyl[C];	3	sp|P01024|CO3_HUMAN/	1644,K,-/	1|0|0|	target	0	3.03262	36
42529	KashinaA-20-L146-558-4hr-QEP.34952.34952.2.0.dta	34952	1151.57	2	0.00057533	IPK	LDFSSQADLR	NEI	1151.57	-0.000955	10.2255	0.0063996		3	sp|P04114|APOB_HUMAN/	2897,K,N/	1|	target	0	0.5099	0
42530	KashinaA-20-L146-558-4hr-QEP.60142.60142.3.0.dta	60142	1728.08	3	0.00057533	GAR	VVLVAVDKGVFVLNKK	NKL	1728.08	0.000835	13.5082	0.0063996		3	sp|P01024|CO3_HUMAN/	592,R,N/	1|	target	2	-0.624273	4
42531	KashinaA-20-L146-558-4hr-QEP.106249.106249.4.0.dta	106249	3233.49	4	0.00057533	TSR	DGWHSWPIAHQWPQGPSAVDAAFSWEEK	LYL	3233.49	0.001261	14.5558	0.00640246	26,Methyl[E];	3	sp|P02790|HEMO_HUMAN/	289,R,L/	1|0|	target	0	2.94399	36
42532	KashinaA-20-L146-558-4hr-QEP.81789.81789.3.0.dta	81789	1968.99	3	0.00057533	YQK	NNKDSHSLTTNIMEILR	GDF	1968.98	0.004679	15.3979	0.00640373	2,Ammonia-loss[N];	3	sp|P02671|FIBA_HUMAN/sp|P02671-2|FIBA_HUMAN/tr|A0A087WUA0|A0A087WUA0_HUMAN/	97,K,G/97,K,G/97,K,G/	1|0|	target	1	-0.534537	36
42533	KashinaA-20-L146-558-4hr-QEP.42855.42855.2.0.dta	42855	1708.85	2	0.00057533	DEK	NWGLSVYADKPETTK	EQL	1708.85	-0.001081	11.9683	0.00640469		3	sp|P02763|A1AG1_HUMAN/	138,K,E/	1|	target	1	1.27651	4
42534	KashinaA-20-L146-558-4hr-QEP.58675.58675.3.0.dta	58675	2574.38	3	0.00057533	IAR	LTVAAPPSGGPGFLSIERPDSRPPR	VGD	2574.38	-0.00124	11.2715	0.00640577		3	sp|P0C0L5|CO4B_HUMAN/sp|P0C0L4|CO4A_HUMAN/sp|P0C0L4-2|CO4A_HUMAN/tr|A0A0G2JL54|A0A0G2JL54_HUMAN/tr|A0A140TA29|A0A140TA29_HUMAN/tr|A0A140TA32|A0A140TA32_HUMAN/tr|A0A140TA44|A0A140TA44_HUMAN/tr|A0A3B3ISA6|A0A3B3ISA6_HUMAN/tr|F5GXS0|F5GXS0_HUMAN/	459,R,V/459,R,V/459,R,V/459,R,V/459,R,V/459,R,V/459,R,V/28,R,V/459,R,V/	1|	target	2	-2.24732	4
42535	KashinaA-20-L146-558-4hr-QEP.34671.34671.3.1.dta	34671	1623.78	3	0.00057533	ALR	YLSDHSFLVSQGDR	EQA	1623.78	0.000595	12.0545	0.00640602		3	sp|P04275|VWF_HUMAN/	1583,R,E/	1|	target	0	1.93227	4
42536	KashinaA-20-L146-558-4hr-QEP.9914.9914.2.0.dta	9914	1141.57	2	0.00057533	QQK	SLECLHPGTK	FLN	1141.57	-0.000361	9.73097	0.00640691	4,Carbamidomethyl[C];	3	sp|P05156|CFAI_HUMAN/tr|G3XAM2|G3XAM2_HUMAN/tr|A0A2R8Y3M9|A0A2R8Y3M9_HUMAN/tr|E7ETH0|E7ETH0_HUMAN/tr|A0A087X0I2|A0A087X0I2_HUMAN/tr|D6R9Z8|D6R9Z8_HUMAN/	89,K,F/89,K,F/89,K,F/89,K,F/89,K,F/89,K,F/	1|0|	target	0	-1.68902	32
42537	KashinaA-20-L146-558-4hr-QEP.19340.19340.2.0.dta	19340	1289.52	2	0.00057533	AHR	DFSAEYEEDGK	YEG	1289.52	0.00039	10.3167	0.00640749		3	sp|P04114|APOB_HUMAN/	3952,R,Y/	1|	target	0	-1.29807	0
42538	KashinaA-20-L146-558-4hr-QEP.64162.64162.2.1.dta	64162	1815.84	2	0.00057533	QCK	LGYVTADGETSGSITCGK	DGW	1815.84	0.001111	11.6837	0.00640749	16,Carbamidomethyl[C];	3	sp|P08603|CFAH_HUMAN/	478,K,D/	1|0|	target	0	-0.834987	36
42539	KashinaA-20-L146-558-4hr-QEP.14385.14385.2.0.dta	14385	1447.49	2	0.00057533	LSK	CCESASEDCMAK	ELP	1447.5	-0.0011	10.1805	0.00640812	1,Carbamidomethyl[C];2,Carbamidomethyl[C];9,Carbamidomethyl[C];	3	sp|P02774|VTDB_HUMAN/sp|P02774-2|VTDB_HUMAN/sp|P02774-3|VTDB_HUMAN/tr|D6RF35|D6RF35_HUMAN/tr|D6RBJ7|D6RBJ7_HUMAN/	264,K,E/142,K,E/283,K,E/264,K,E/264,K,E/	1|0|0|0|	target	0	-2.31341	32
42540	KashinaA-20-L146-558-4hr-QEP.68427.68427.2.0.dta	68427	2077.99	2	0.00057533	YKE	GFGHLSPTGTTEFWLGNEK	IHL	2078	-0.006425	18.1296	0.00640921		1	sp|P02679|FIBG_HUMAN/sp|P02679-2|FIBG_HUMAN/tr|C9JEU5|C9JEU5_HUMAN/tr|C9JC84|C9JC84_HUMAN/	239,E,I/239,E,I/247,E,I/247,E,I/	1|	target	0	1.22002	68
42541	KashinaA-20-L146-558-4hr-QEP.16406.16406.2.0.dta	16406	1559.79	2	0.00057533	FNR	LTIGEGQQHHLGGAK	QVR	1559.79	0.001224	15.5945	0.00641131	11,Carbonyl[L];	3	sp|P02679|FIBG_HUMAN/sp|P02679-2|FIBG_HUMAN/tr|C9JEU5|C9JEU5_HUMAN/tr|C9JC84|C9JC84_HUMAN/	417,R,Q/417,R,Q/425,R,Q/425,R,Q/	1|0|	target	0	-2.7522	36
42542	KashinaA-20-L146-558-4hr-QEP.67091.67091.3.0.dta	67091	2057.94	3	0.00057533	VKK	LYHSEAFTVNFGDTEEAK	KQI	2057.94	-0.002229	13.3311	0.00641182		3	sp|P01009|A1AT_HUMAN/sp|P01009-2|A1AT_HUMAN/sp|P01009-3|A1AT_HUMAN/tr|A0A0G2JRN3|A0A0G2JRN3_HUMAN/tr|G3V2B9|G3V2B9_HUMAN/tr|A0A024R6I7|A0A024R6I7_HUMAN/	160,K,K/160,K,K/160,K,K/160,K,K/74,K,K/160,K,K/	1|	target	0	0.295734	4
42543	KashinaA-20-L146-558-4hr-QEP.50439.50439.2.1.dta	50439	2204.05	2	0.00057533	LCR	ELGCGAASGTPSGILYEPPAEK	EQK	2204.05	-0.004302	11.8758	0.00641188	4,Carbamidomethyl[C];	3	sp|O43866|CD5L_HUMAN/	63,R,E/	1|0|	target	0	0.478555	36
42544	KashinaA-20-L146-558-4hr-QEP.41209.41209.2.2.dta	41209	1251.66	2	0.00057533	PDR	ETAASLLQAGYK	GRV	1251.66	0.004844	10.2569	0.00641207		3	sp|P00734|THRB_HUMAN/	486,R,G/	1|	target	0	0.296193	64
42545	KashinaA-20-L146-558-4hr-QEP.8259.8259.3.0.dta	8259	1456.67	3	0.00057533	GKR	APWCHTTNSQVR	WEY	1456.67	-0.000876	8.77951	0.00641233	4,Carbamidomethyl[C];	3	sp|P00747|PLMN_HUMAN/	331,R,W/	1|0|	target	0	-1.24217	32
42546	KashinaA-20-L146-558-4hr-QEP.73290.73290.2.0.dta	73290	1328.77	2	0.00057533	EAH	ITQALIWLSQR	QKD	1328.77	-0.000134	12.0774	0.00641424		1	sp|P01023|A2MG_HUMAN/	1062,H,Q/	1|	target	0	-2.13272	0
42547	KashinaA-20-L146-558-4hr-QEP.116569.116569.3.1.dta	116569	2548.09	3	0.00057533	IVK	VYDYYETDEFAIAEYNAPCSK	DLG	2548.09	0.00032	10.1172	0.00641596	19,Carbamidomethyl[C];	3	sp|P01023|A2MG_HUMAN/	1448,K,D/	1|0|	target	0	-2.54647	36
42548	KashinaA-20-L146-558-4hr-QEP.19500.19500.2.1.dta	19500	1318.57	2	0.00057533	SLR	AEDTAVYYCAR	___	1318.57	0.000244	10.6446	0.00641647	9,Carbamidomethyl[C];	3	sp|P01762|HV311_HUMAN/sp|P01767|HV353_HUMAN/sp|A0A0B4J1X5|HV374_HUMAN/sp|A0A0C4DH42|HV366_HUMAN/sp|A0A0B4J1V1|HV321_HUMAN/sp|P01772|HV333_HUMAN/sp|P01763|HV348_HUMAN/sp|P01780|HV307_HUMAN/sp|A0A0J9YVY3|HV741_HUMAN/sp|P0DP02|HVC33_HUMAN/	106,R,-/105,R,-/106,R,-/105,R,-/106,R,-/106,R,-/106,R,-/106,R,-/106,K,-/106,R,-/	1|0|	target	0	-0.984438	32
42549	KashinaA-20-L146-558-4hr-QEP.105746.105746.2.3.dta	105746	1671.84	2	0.00057533	LQR	SYTVAIAGYALAQMGR	LKG	1671.85	-0.007907	9.28884	0.00641813		3	sp|P01024|CO3_HUMAN/tr|M0R0Q9|M0R0Q9_HUMAN/	1185,R,L/50,R,L/	1|	target	0	2.00817	68
42550	KashinaA-20-L146-558-4hr-QEP.87454.87454.2.0.dta	87454	2492.2	2	0.00057533	SGK	DYAGVFSDAGLTFTSSSGQQTAQR	AEL	2492.21	-0.007291	11.7502	0.00641832	1,Asp->Xle[D];	3	sp|P01024|CO3_HUMAN/	633,K,A/	1|0|	target	0	1.27445	37
42551	KashinaA-20-L146-558-4hr-QEP.53590.53590.5.1.dta	53590	3835.89	5	0.00057533	DNE	NVVNEYSSELEKHQLYIDETVNSNIPTNLR	VLR	3835.9	-0.00333	11.628	0.00641851	12,Xlink_BuUrBu[317][K];	1	sp|P02675|FIBB_HUMAN/	166,E,V/	1|0|	target	1	0.620743	37
42552	KashinaA-20-L146-558-4hr-QEP.117643.117643.3.2.dta	117643	1627.94	3	0.00057533	SAR	PVAFSVVPTAAAAVSLK	VVA	1627.94	0.003228	12.2579	0.00641966		3	sp|P0C0L4|CO4A_HUMAN/sp|P0C0L4-2|CO4A_HUMAN/tr|A0A0G2JL54|A0A0G2JL54_HUMAN/tr|A0A140TA29|A0A140TA29_HUMAN/tr|A0A140TA49|A0A140TA49_HUMAN/tr|A0A140TA32|A0A140TA32_HUMAN/tr|A0A140TA44|A0A140TA44_HUMAN/tr|A0A0G2JPR0|A0A0G2JPR0_HUMAN/	895,R,V/895,R,V/895,R,V/895,R,V/895,R,V/895,R,V/895,R,V/895,R,V/	1|	target	0	1.89426	4
42553	KashinaA-20-L146-558-4hr-QEP.23399.23399.2.0.dta	23399	1155.54	2	0.00057533	YSR	TGESVEFVCK	RGY	1155.54	0.001266	10.7624	0.00642113	9,Carbamidomethyl[C];	3	sp|P08603|CFAH_HUMAN/	1192,R,R/	1|0|	target	0	0.098592	32
42554	KashinaA-20-L146-558-4hr-QEP.74808.74808.2.0.dta	74808	1445.67	2	0.00057533	DTK	TYMLAFDVNDEK	NWG	1445.66	0.004407	11.0185	0.00642196		3	sp|P02763|A1AG1_HUMAN/	126,K,N/	1|	target	0	1.48644	68
42555	KashinaA-20-L146-558-4hr-QEP.125468.125468.3.0.dta	125468	2661.26	3	0.00057533	PLK	ANQQFLVYCEIDGSGNGWTVFQK	RLD	2661.24	0.016001	15.8748	0.00642234	9,Carbamidomethyl[C];	3	sp|P02679|FIBG_HUMAN/sp|P02679-2|FIBG_HUMAN/tr|C9JPQ9|C9JPQ9_HUMAN/tr|C9JEU5|C9JEU5_HUMAN/tr|C9JC84|C9JC84_HUMAN/tr|C9JU00|C9JU00_HUMAN/	199,K,R/199,K,R/96,K,-/207,K,R/207,K,R/96,K,R/	1|0|	target	0	1.01529	100
42556	KashinaA-20-L146-558-4hr-QEP.111749.111749.3.2.dta	111749	2834.18	3	0.00057533	KYR	LTYAYFAGGDAGDAFDGFDFGDDPSDK	FFT	2834.17	0.003588	9.95918	0.00642406		3	sp|P02679|FIBG_HUMAN/sp|P02679-2|FIBG_HUMAN/tr|C9JEU5|C9JEU5_HUMAN/tr|C9JC84|C9JC84_HUMAN/	301,R,F/301,R,F/309,R,F/309,R,F/	1|	target	0	-0.590227	4
42557	KashinaA-20-L146-558-4hr-QEP.50867.50867.2.0.dta	50867	1203.64	2	0.00057533	YVK	VTSIQDWVQK	TIA	1203.64	0.005531	12.0354	0.00642425		3	sp|P00738|HPT_HUMAN/sp|P00738-2|HPT_HUMAN/tr|A0A087WU08|A0A087WU08_HUMAN/tr|J3QLC9|J3QLC9_HUMAN/tr|A0A0C4DGL8|A0A0C4DGL8_HUMAN/tr|J3QR68|J3QR68_HUMAN/tr|H0Y300|H0Y300_HUMAN/	391,K,T/332,K,T/266,K,T/350,K,T/332,K,T/389,K,T/427,K,T/	1|	target	0	2.26447	64
42558	KashinaA-20-L146-558-4hr-QEP.48191.48191.2.0.dta	48191	1315.71	2	0.00057533	VGN	SNNYLHLSVLR	TEL	1315.71	-0.00202	13.8522	0.00642438		1	sp|P01024|CO3_HUMAN/	451,N,T/	1|	target	0	-2.97628	0
42559	KashinaA-20-L146-558-4hr-QEP.90019.90019.3.0.dta	90019	1891.85	3	0.00057533	EVK	DTEEEDFHVDQVTTVK	VPM	1891.86	-0.000633	11.6708	0.00642444		3	sp|P01009|A1AT_HUMAN/sp|P01009-2|A1AT_HUMAN/sp|P01009-3|A1AT_HUMAN/	225,K,V/225,K,V/225,K,V/	1|	target	0	-0.985184	4
42560	KashinaA-20-L146-558-4hr-QEP.81613.81613.2.0.dta	81613	1221.65	2	0.00057533	KWK	ETLFSVMPGLK	MTM	1221.65	-2.8e-05	9.56848	0.0064247		3	sp|Q14624|ITIH4_HUMAN/sp|Q14624-2|ITIH4_HUMAN/sp|Q14624-3|ITIH4_HUMAN/sp|Q14624-4|ITIH4_HUMAN/tr|B7ZKJ8|B7ZKJ8_HUMAN/tr|H7C0L5|H7C0L5_HUMAN/	815,K,M/799,K,M/785,K,M/746,K,M/820,K,M/604,K,M/	1|	target	0	-0.812057	0
42561	KashinaA-20-L146-558-4hr-QEP.134027.134027.3.0.dta	134027	1994.03	3	0.00057533	YGK	KVEGTAFVIFGIQDGEQR	ISL	1994.03	-0.0007	12.5773	0.00642502		3	sp|P01024|CO3_HUMAN/	263,K,I/	1|	target	1	-0.709945	4
42562	KashinaA-20-L146-558-4hr-QEP.86183.86183.2.0.dta	86183	1387.71	2	0.00057533	GQR	EVVADSVWVDVK	DSC	1387.71	-3.5e-05	11.0192	0.00642515	0,Acetyl[AnyN-term];	3	sp|P01024|CO3_HUMAN/	544,R,D/	1|0|	target	0	0.962769	32
42563	KashinaA-20-L146-558-4hr-QEP.85017.85017.3.0.dta	85017	2193.04	3	0.00057533	VTR	FKDTYFVTGIVSWGEGCAR	KGK	2193.04	-0.004847	13.3889	0.00642559	17,Carbamidomethyl[C];	3	sp|P00742|FA10_HUMAN/	426,R,K/	1|0|	target	1	-0.968799	36
42564	KashinaA-20-L146-558-4hr-QEP.23047.23047.3.0.dta	23047	1444.74	3	0.00057533	KLR	RELDESLQVAER	LTR	1444.74	0.001622	13.909	0.00642585		3	sp|P10909|CLUS_HUMAN/sp|P10909-2|CLUS_HUMAN/sp|P10909-3|CLUS_HUMAN/sp|P10909-4|CLUS_HUMAN/sp|P10909-5|CLUS_HUMAN/sp|P10909-6|CLUS_HUMAN/tr|H0YC35|H0YC35_HUMAN/tr|H0YAS8|H0YAS8_HUMAN/	324,R,L/376,R,L/149,R,L/291,R,L/335,R,L/304,R,L/187,R,L/15,R,L/	1|	target	1	-0.138565	4
42565	KashinaA-20-L146-558-4hr-QEP.86047.86047.3.2.dta	86047	2710.4	3	0.00057533	DLK	FTQVTPTSLSAQWTPPNVQLTGYR	VRV	2710.38	0.018904	11.4705	0.00642719	6,Pro->HAVA[P];	3	sp|P02751|FINC_HUMAN/sp|P02751-1|FINC_HUMAN/sp|P02751-3|FINC_HUMAN/sp|P02751-4|FINC_HUMAN/sp|P02751-5|FINC_HUMAN/sp|P02751-6|FINC_HUMAN/sp|P02751-7|FINC_HUMAN/sp|P02751-8|FINC_HUMAN/sp|P02751-9|FINC_HUMAN/sp|P02751-10|FINC_HUMAN/sp|P02751-11|FINC_HUMAN/sp|P02751-12|FINC_HUMAN/sp|P02751-13|FINC_HUMAN/sp|P02751-14|FINC_HUMAN/sp|P02751-17|FINC_HUMAN/tr|H0Y7Z1|H0Y7Z1_HUMAN/	1820,K,V/1729,K,V/1729,K,V/1729,K,V/1729,K,V/1729,K,V/1820,K,V/1639,K,V/1639,K,V/1639,K,V/1729,K,V/1407,K,V/1730,K,V/1639,K,V/1729,K,V/446,K,V/	1|0|	target	0	-0.94251	100
42566	KashinaA-20-L146-558-4hr-QEP.133861.133861.3.0.dta	133861	2310.09	3	0.00057533	SAF	AVHDLEEDTWYATGILSFDK	SCA	2310.09	-0.000481	13.7116	0.00642789		1	sp|P00738|HPT_HUMAN/sp|P00738-2|HPT_HUMAN/tr|A0A087WU08|A0A087WU08_HUMAN/tr|J3QLC9|J3QLC9_HUMAN/tr|A0A0C4DGL8|A0A0C4DGL8_HUMAN/tr|J3QR68|J3QR68_HUMAN/tr|H0Y300|H0Y300_HUMAN/	359,F,S/300,F,S/234,F,S/318,F,S/300,F,S/357,F,S/395,F,S/	1|	target	0	-1.69662	4
42567	KashinaA-20-L146-558-4hr-QEP.69104.69104.2.0.dta	69104	1749.83	2	0.00057533	HLK	YVMLPVADQDQCIR	HYE	1749.83	-0.003426	9.04498	0.00642885	0,Acetyl[AnyN-term];12,Carbamidomethyl[C];	3	sp|P00738|HPT_HUMAN/sp|P00738-2|HPT_HUMAN/tr|A0A087WU08|A0A087WU08_HUMAN/tr|J3QLC9|J3QLC9_HUMAN/tr|A0A0C4DGL8|A0A0C4DGL8_HUMAN/tr|J3QR68|J3QR68_HUMAN/tr|H0Y300|H0Y300_HUMAN/tr|H3BS21|H3BS21_HUMAN/	297,K,H/238,K,H/172,K,H/256,K,H/238,K,H/295,K,H/333,K,H/198,K,H/	1|0|0|	target	0	2.74976	33
42568	KashinaA-20-L146-558-4hr-QEP.65226.65226.2.0.dta	65226	1511.83	2	0.00057533	SFR	LVAYYTLIGASGQR	EVV	1511.82	0.003437	11.9284	0.00643083		3	sp|P01024|CO3_HUMAN/	530,R,E/	1|	target	0	-0.960902	4
42569	KashinaA-20-L146-558-4hr-QEP.9657.9657.2.0.dta	9657	1159.61	2	0.00057533	LIY	AASSLQSGVPSR	FSG	1159.61	0.000331	12.6099	0.00643211		1	sp|A0A0C4DH73|KV112_HUMAN/sp|A0A0C4DH72|KV106_HUMAN/sp|P01597|KV139_HUMAN/sp|P04432|KVD39_HUMAN/sp|P01599|KV117_HUMAN/sp|P01601|KVD16_HUMAN/sp|A0A075B6S4|KVD17_HUMAN/sp|P01611|KVD12_HUMAN/tr|A0A075B7D4|A0A075B7D4_HUMAN/	71,Y,F/71,Y,F/71,Y,F/71,Y,F/71,Y,F/71,Y,F/71,Y,F/71,Y,F/71,Y,F/	1|	target	0	-2.57007	0
42570	KashinaA-20-L146-558-4hr-QEP.91488.91488.3.2.dta	91488	2486.03	3	0.00057533	NGR	HSGEENFYAYGFSVTYSCDPR	FSL	2486.04	-0.003399	11.9545	0.00643262	18,Carbamidomethyl[C];	3	sp|P04003|C4BPA_HUMAN/	185,R,F/	1|0|	target	0	-2.30436	36
42571	KashinaA-20-L146-558-4hr-QEP.50744.50744.2.0.dta	50744	1168.57	2	0.00057533	VVK	CLPVTAPENGK	IVS	1168.57	0.000963	10.2942	0.00643358	0,Pyro-carbamidomethyl[AnyN-termC];	3	sp|P08603|CFAH_HUMAN/sp|P08603-2|CFAH_HUMAN/tr|A0A0D9SG88|A0A0D9SG88_HUMAN/	145,K,I/145,K,I/145,K,I/	1|0|	target	0	-0.85216	32
42572	KashinaA-20-L146-558-4hr-QEP.75663.75663.4.0.dta	75663	3060.33	4	0.00057533	ENR	TMTIHNGMFFSTYDRDNDGWLTSDPR	KQC	3060.32	0.000127	17.5362	0.00643556	17,Ammonia-loss[N];	3	sp|P02675|FIBB_HUMAN/tr|D6REL8|D6REL8_HUMAN/	395,R,K/176,R,K/	1|0|	target	1	1.5579	36
42573	KashinaA-20-L146-558-4hr-QEP.94483.94483.3.0.dta	94483	2593.13	3	0.00057533	PER	DLCGCYSVSSVLPGCAEPWNHGK	TFT	2593.13	0.000314	12.5677	0.00643754	3,Carbamidomethyl[C];5,Carbamidomethyl[C];15,Carbamidomethyl[C];	3	sp|P01876|IGHA1_HUMAN/tr|A0A286YEY1|A0A286YEY1_HUMAN/	177,R,T/177,R,T/	1|0|0|0|	target	0	-1.76548	36
42574	KashinaA-20-L146-558-4hr-QEP.127440.127440.3.2.dta	127440	4363.22	3	0.00057533	ICK	KGSLHANGRQKDVDKEFYLFPTVFDENESLLLEDNIR	MFT	4363.2	0.022998	12.2958	0.00643773	0,Delta_H(2)C(2)[AnyN-term];	3	sp|P00450|CERU_HUMAN/tr|H7C5R1|H7C5R1_HUMAN/tr|E9PFZ2|E9PFZ2_HUMAN/	561,K,M/344,K,M/561,K,M/	1|0|	target	4	0.309367	100
42575	KashinaA-20-L146-558-4hr-QEP.67517.67517.3.0.dta	67517	1820.81	3	0.00057533	ENR	TMTIHNGMFFSTYDR	DND	1820.81	-0.002343	8.69109	0.00643818		3	sp|P02675|FIBB_HUMAN/tr|D6REL8|D6REL8_HUMAN/	395,R,D/176,R,D/	1|	target	0	-1.89983	4
42576	KashinaA-20-L146-558-4hr-QEP.7402.7402.2.0.dta	7402	1289.61	2	0.00057533	TIK	SGSDEVQVGQQR	TFI	1289.61	-0.000643	10.4868	0.00643831		3	sp|P01024|CO3_HUMAN/tr|M0QXZ3|M0QXZ3_HUMAN/	1570,K,T/53,K,T/	1|	target	0	-0.504121	4
42577	KashinaA-20-L146-558-4hr-QEP.12602.12602.2.0.dta	12602	1262.6	2	0.00057533	TYR	SLLEGEGSSGGGGR	GGG	1262.6	0.00044	10.491	0.00643837		3	sp|P13645|K1C10_HUMAN/	450,R,G/	1|	target	0	-1.66776	4
42578	KashinaA-20-L146-558-4hr-QEP.65663.65663.2.1.dta	65663	1587.68	2	0.00057533	IQK	LESDVSAQMEYCR	TPC	1587.68	-0.001225	11.6031	0.00643972	12,Carbamidomethyl[C];	3	sp|P02675|FIBB_HUMAN/	211,K,T/	1|0|	target	0	-1.06101	36
42579	KashinaA-20-L146-558-4hr-QEP.91160.91160.3.0.dta	91160	2057.94	3	0.00057533	VKK	LYHSEAFTVNFGDTEEAK	KQI	2057.94	-0.001348	13.9061	0.00643997		3	sp|P01009|A1AT_HUMAN/sp|P01009-2|A1AT_HUMAN/sp|P01009-3|A1AT_HUMAN/tr|A0A0G2JRN3|A0A0G2JRN3_HUMAN/tr|G3V2B9|G3V2B9_HUMAN/tr|A0A024R6I7|A0A024R6I7_HUMAN/	160,K,K/160,K,K/160,K,K/160,K,K/74,K,K/160,K,K/	1|	target	0	-0.74756	4
42580	KashinaA-20-L146-558-4hr-QEP.122345.122345.2.0.dta	122345	1607.75	2	0.00057533	SSR	SFFSFLGEAFDGAR	DMW	1607.75	0.0011	12.6039	0.006441	0,Carbamidomethyl[AnyN-term];	3	sp|P0DJI9|SAA2_HUMAN/sp|P0DJI9-2|SAA2_HUMAN/sp|P0DJI8|SAA1_HUMAN/tr|G3V1D9|G3V1D9_HUMAN/tr|E9PQD6|E9PQD6_HUMAN/tr|E9PR14|E9PR14_HUMAN/tr|A0A3B3ISW8|A0A3B3ISW8_HUMAN/tr|A0A096LPE2|A0A096LPE2_HUMAN/	19,R,D/19,R,D/19,R,D/19,R,D/19,R,D/19,R,D/19,R,D/19,R,D/	1|0|	target	0	-1.24863	36
42581	KashinaA-20-L146-558-4hr-QEP.105747.105747.3.0.dta	105747	1820.81	3	0.00057533	ENR	TMTIHNGMFFSTYDR	DND	1820.81	0.000267	13.1784	0.00644119		3	sp|P02675|FIBB_HUMAN/tr|D6REL8|D6REL8_HUMAN/	395,R,D/176,R,D/	1|	target	0	-1.84762	4
42582	KashinaA-20-L146-558-4hr-QEP.73050.73050.2.0.dta	73050	1503.76	2	0.00057533	TPR	VCPFAGILENGAVR	YTT	1503.76	-0.00188	11.1646	0.00644413	2,Carbamidomethyl[C];10,Deamidated[N];	3	sp|P02749|APOH_HUMAN/tr|J3QRN2|J3QRN2_HUMAN/tr|J3QLI0|J3QLI0_HUMAN/	82,R,Y/82,R,Y/22,R,Y/	1|0|0|	target	0	-1.94702	36
42583	KashinaA-20-L146-558-4hr-QEP.125445.125445.2.0.dta	125445	1691.81	2	0.00057533	LTR	MGPTELLIEMEDWK	GDK	1691.8	0.009918	9.15251	0.00644445		3	sp|P02675|FIBB_HUMAN/tr|D6REL8|D6REL8_HUMAN/	334,R,G/115,R,G/	1|	target	0	2.55843	69
42584	KashinaA-20-L146-558-4hr-QEP.70524.70524.2.0.dta	70524	1531.69	2	0.00057533	LRK	CSTSSLLEACTFR	RP_	1531.69	-0.001192	8.73752	0.00644798	1,Carbamidomethyl[C];10,Carbamidomethyl[C];	3	sp|P02787|TRFE_HUMAN/	683,K,R/	1|0|0|	target	0	-2.73688	37
42585	KashinaA-20-L146-558-4hr-QEP.114569.114569.3.0.dta	114569	2720.37	3	0.00057533	IAC	LVQGFFPQEPLSVTWSESGQGVTAR	NFP	2720.37	0.005239	14.812	0.00644811		1	sp|P01876|IGHA1_HUMAN/tr|A0A286YEY1|A0A286YEY1_HUMAN/	26,C,N/26,C,N/	1|	target	0	0.777513	4
42586	KashinaA-20-L146-558-4hr-QEP.7290.7290.2.1.dta	7290	1133.53	2	0.00057533	SLR	VDVQAGACEGK	LEL	1133.53	0.002127	10.6152	0.00644836	8,Carbamidomethyl[C];	3	sp|P0C0L5|CO4B_HUMAN/sp|P0C0L4|CO4A_HUMAN/sp|P0C0L4-2|CO4A_HUMAN/tr|A0A0G2JL54|A0A0G2JL54_HUMAN/tr|A0A140TA29|A0A140TA29_HUMAN/tr|A0A140TA49|A0A140TA49_HUMAN/tr|A0A140TA32|A0A140TA32_HUMAN/tr|A0A140TA44|A0A140TA44_HUMAN/tr|A0A0G2JPR0|A0A0G2JPR0_HUMAN/tr|A0A3B3ISA6|A0A3B3ISA6_HUMAN/tr|F5GXS0|F5GXS0_HUMAN/	559,R,L/559,R,L/559,R,L/559,R,L/559,R,L/559,R,L/559,R,L/559,R,L/559,R,L/128,R,L/559,R,L/	1|0|	target	0	1.0715	32
42587	KashinaA-20-L146-558-4hr-QEP.23162.23162.2.0.dta	23162	1235.6	2	0.00057533	EVK	ENFAGEATLQR	IYS	1235.6	0.00074	9.55	0.00644964		3	sp|P04114|APOB_HUMAN/	3547,K,I/	1|	target	0	-0.131161	0
42588	KashinaA-20-L146-558-4hr-QEP.29926.29926.3.0.dta	29926	2213.97	3	0.00057533	PYR	VYCDMNTENGGWTVIQNR	QDG	2213.97	0.001423	10.8577	0.00645022	3,GG[C](Dicarbamidomethyl[C]);	3	sp|P02675|FIBB_HUMAN/tr|D6REL8|D6REL8_HUMAN/	267,R,Q/48,R,Q/	1|0|	target	0	-1.28272	36
42589	KashinaA-20-L146-558-4hr-QEP.82259.82259.2.0.dta	82259	1894.9	2	0.00057533	YSK	ASTPNGYDNGIIWATWK	TRW	1894.9	0.002033	12.4433	0.00645169	5,Deamidated[N];	3	sp|P02679|FIBG_HUMAN/sp|P02679-2|FIBG_HUMAN/tr|C9JEU5|C9JEU5_HUMAN/tr|C9JC84|C9JC84_HUMAN/	382,K,T/382,K,T/390,K,T/390,K,T/	1|0|	target	0	1.087	36
42590	KashinaA-20-L146-558-4hr-QEP.32657.32657.2.0.dta	32657	1639.76	2	0.00057533	RDR	MYQMDIQQELQR	YLS	1639.76	0.00195	11.6046	0.00645304	1,Carbamidomethyl[M];	3	sp|P04114|APOB_HUMAN/	2522,R,Y/	1|0|	target	0	0.122023	33
42591	KashinaA-20-L146-558-4hr-QEP.43861.43861.3.1.dta	43861	1834.94	3	0.00057533	VNR	ANTVQEATFQMELPKK	AFI	1834.94	0.002754	9.66413	0.00645362		3	sp|Q14624|ITIH4_HUMAN/sp|Q14624-2|ITIH4_HUMAN/sp|Q14624-3|ITIH4_HUMAN/sp|Q14624-4|ITIH4_HUMAN/tr|B7ZKJ8|B7ZKJ8_HUMAN/	60,R,A/60,R,A/60,R,A/60,R,A/60,R,A/	1|	target	1	0.06601	4
42592	KashinaA-20-L146-558-4hr-QEP.68149.68149.3.0.dta	68149	1586.71	3	0.00057533	MAK	HGTDDGVVWMNWK	GSW	1586.71	0.001434	12.5843	0.0064558	0,Acetyl[AnyN-term];	3	sp|P02675|FIBB_HUMAN/tr|D6REL8|D6REL8_HUMAN/	458,K,G/239,K,G/	1|0|	target	0	1.13103	36
42593	KashinaA-20-L146-558-4hr-QEP.99768.99768.2.0.dta	99768	2265.1	2	0.00057533	CSK	SSIDIENGFISESQYTYALK	EKA	2265.09	0.00747	12.2538	0.00645644		3	sp|P08603|CFAH_HUMAN/	450,K,E/	1|	target	0	-3.4344	68
42594	KashinaA-20-L146-558-4hr-QEP.46966.46966.2.0.dta	46966	1203.64	2	0.00057533	YVK	VTSIQDWVQK	TIA	1203.64	0.001331	10.086	0.00645734		3	sp|P00738|HPT_HUMAN/sp|P00738-2|HPT_HUMAN/tr|A0A087WU08|A0A087WU08_HUMAN/tr|J3QLC9|J3QLC9_HUMAN/tr|A0A0C4DGL8|A0A0C4DGL8_HUMAN/tr|J3QR68|J3QR68_HUMAN/tr|H0Y300|H0Y300_HUMAN/	391,K,T/332,K,T/266,K,T/350,K,T/332,K,T/389,K,T/427,K,T/	1|	target	0	0.140978	0
42595	KashinaA-20-L146-558-4hr-QEP.120958.120958.2.2.dta	120958	1891.96	2	0.00057533	DHK	LSLESLTSYFSIESSTK	GDV	1891.95	0.005323	9.84247	0.00646016		3	sp|P04114|APOB_HUMAN/	3480,K,G/	1|	target	0	-3.02505	4
42596	KashinaA-20-L146-558-4hr-QEP.63498.63498.2.0.dta	63498	1725.77	2	0.00057533	VGK	IECVSAETTEDCIAK	IMN	1725.77	0.003666	10.7198	0.00646363	3,Carbamidomethyl[C];12,Carbamidomethyl[C];	3	sp|P02787|TRFE_HUMAN/	384,K,I/	1|0|0|	target	0	-1.9025	36
42597	KashinaA-20-L146-558-4hr-QEP.59719.59719.2.0.dta	59719	1359.67	2	0.00057533	GKR	HEDTLTLFPMR	GES	1359.67	0.002391	12.2851	0.00646388		3	sp|P12259|FA5_HUMAN/tr|A0A0A0MRJ7|A0A0A0MRJ7_HUMAN/	636,R,G/641,R,G/	1|	target	0	0.940396	4
42598	KashinaA-20-L146-558-4hr-QEP.49899.49899.2.1.dta	49899	1365.74	2	0.00057533	EDA	PVIHQEMIGGLR	NNN	1365.73	0.008537	15.023	0.00646607	7,Oxidation[M];	1	sp|P01024|CO3_HUMAN/	1122,A,N/	1|0|	target	0	0.515041	96
42599	KashinaA-20-L146-558-4hr-QEP.78734.78734.3.2.dta	78734	2209.04	3	0.00057533	WKK	GDTFSCMVGHEALPLAFTQK	TID	2209.04	0.000326	11.3615	0.00646735	6,Carbamidomethyl[C];	3	sp|P01876|IGHA1_HUMAN/tr|A0A286YEY1|A0A286YEY1_HUMAN/tr|A0A0G2JMB2|A0A0G2JMB2_HUMAN/	307,K,T/307,K,T/294,K,T/	1|0|	target	0	-2.06866	36
42600	KashinaA-20-L146-558-4hr-QEP.113520.113520.3.0.dta	113520	2186.04	3	0.00057533	VKK	LYHSEAFTVNFGDTEEAKK	QIN	2186.04	0.001934	15.3559	0.00646761		3	sp|P01009|A1AT_HUMAN/sp|P01009-2|A1AT_HUMAN/sp|P01009-3|A1AT_HUMAN/tr|A0A0G2JRN3|A0A0G2JRN3_HUMAN/tr|G3V2B9|G3V2B9_HUMAN/tr|A0A024R6I7|A0A024R6I7_HUMAN/	160,K,Q/160,K,Q/160,K,Q/160,K,Q/74,K,Q/160,K,Q/	1|	target	1	0.226446	4
42601	KashinaA-20-L146-558-4hr-QEP.105790.105790.2.1.dta	105790	1529.78	2	0.00057533	LGK	EDFTSLSLVLYSR	KFP	1529.78	-0.002166	9.80471	0.00646845		3	sp|P02774|VTDB_HUMAN/sp|P02774-3|VTDB_HUMAN/tr|D6RF35|D6RF35_HUMAN/tr|D6RF20|D6RF20_HUMAN/tr|D6RBJ7|D6RBJ7_HUMAN/	37,K,K/56,K,K/37,K,K/37,K,K/37,K,K/	1|	target	0	1.33746	4
42602	KashinaA-20-L146-558-4hr-QEP.20547.20547.2.0.dta	20547	1317.57	2	0.00057533	SNR	VCSQYAAYGEK	KSR	1317.58	-0.004062	12.2308	0.0064689	0,Acetyl[AnyN-term];2,Carbamidomethyl[C];	3	sp|P02774|VTDB_HUMAN/sp|P02774-2|VTDB_HUMAN/sp|P02774-3|VTDB_HUMAN/tr|D6RF35|D6RF35_HUMAN/tr|D6RBJ7|D6RBJ7_HUMAN/	218,R,K/96,R,K/237,R,K/218,R,K/218,R,K/	1|0|0|	target	0	-3.21965	96
42603	KashinaA-20-L146-558-4hr-QEP.122444.122444.3.0.dta	122444	1872.03	3	0.00057533	VLR	TELRPGETLNVNFLLR	MDR	1872.03	0.000892	13.1427	0.00646902		3	sp|P01024|CO3_HUMAN/	462,R,M/	1|	target	1	-1.40027	4
42604	KashinaA-20-L146-558-4hr-QEP.46776.46776.4.2.dta	46776	2049.05	4	0.00057533	ANK	VDLSFSPSQSLPASHAHLR	VTA	2049.05	-0.000801	9.85806	0.0064698		3	sp|P01023|A2MG_HUMAN/	567,K,V/	1|	target	0	-2.0079	4
42605	KashinaA-20-L146-558-4hr-QEP.84980.84980.2.0.dta	84980	1054.65	2	0.00057533	PIR	TGISPLALIK	GMT	1054.65	0.000231	11.7975	0.00646999	0,Acetyl[AnyN-term];	3	sp|P04114|APOB_HUMAN/tr|A8MUN2|A8MUN2_HUMAN/	219,R,G/219,R,G/	1|0|	target	0	-3.41464	32
42606	KashinaA-20-L146-558-4hr-QEP.5632.5632.2.0.dta	5632	1701.78	2	0.00057533	EPM	SHELPCGHTQTVQAH	YIL	1701.78	0.000389	16.913	0.00647211	6,Carbamidomethyl[C];	0	sp|P01023|A2MG_HUMAN/	464,M,Y/	1|0|	target	0	0.24324	32
42607	KashinaA-20-L146-558-4hr-QEP.80848.80848.3.0.dta	80848	2172.06	3	0.00057533	TPK	SPVGVQPILNEHTFCAGMSK	YQE	2172.06	0.006814	14.9825	0.00647327	15,Carbamidomethyl[C];	3	sp|P00738|HPT_HUMAN/sp|P00738-2|HPT_HUMAN/tr|A0A087WU08|A0A087WU08_HUMAN/tr|J3QLC9|J3QLC9_HUMAN/tr|A0A0C4DGL8|A0A0C4DGL8_HUMAN/tr|J3QR68|J3QR68_HUMAN/tr|H0Y300|H0Y300_HUMAN/	325,K,Y/266,K,Y/200,K,Y/284,K,Y/266,K,Y/323,K,Y/361,K,Y/	1|0|	target	0	-2.47824	100
42608	KashinaA-20-L146-558-4hr-QEP.60334.60334.2.0.dta	60334	1400.67	2	0.00057533	SGR	DYVSQFEGSALGK	QLN	1400.67	-0.001179	11.7441	0.00647385		3	sp|P02647|APOA1_HUMAN/	51,R,Q/	1|	target	0	-0.871255	4
42609	KashinaA-20-L146-558-4hr-QEP.86739.86739.2.0.dta	86739	1659.84	2	0.00057533	FVR	GFSLDEATNLNGGLLR	GIE	1659.83	0.002658	14.1505	0.00647417	11,Ammonia-loss[N];	3	sp|P19827|ITIH1_HUMAN/sp|P19827-2|ITIH1_HUMAN/sp|P19827-3|ITIH1_HUMAN/	360,R,G/218,R,G/72,R,G/	1|0|	target	0	1.76666	36
42610	KashinaA-20-L146-558-4hr-QEP.15483.15483.2.0.dta	15483	1315.63	2	0.00057533	EPT	MYVGSTSVQTSR	LAK	1315.63	-0.001599	11.296	0.00647475		1	sp|P09871|C1S_HUMAN/tr|F8WCZ6|F8WCZ6_HUMAN/tr|A0A087X232|A0A087X232_HUMAN/	484,T,L/317,T,L/478,T,L/	1|	target	0	-2.17467	0
42611	KashinaA-20-L146-558-4hr-QEP.135236.135236.2.0.dta	135236	1554.78	2	0.00057533	SMK	VTGEGCVYLQTSLK	YNI	1554.78	-1.7e-05	11.4415	0.00647507	6,Carbamidomethyl[C];	3	sp|P01023|A2MG_HUMAN/	1315,K,Y/	1|0|	target	0	0.003163	36
42612	KashinaA-20-L146-558-4hr-QEP.99345.99345.2.0.dta	99345	2159.91	2	0.00057533	NQK	QCQDLGAFTESMVVFGCPN	___	2159.92	-0.006457	9.65314	0.00647533	2,Carbamidomethyl[C];17,Carbamidomethyl[C];	3	sp|P01024|CO3_HUMAN/	1644,K,-/	1|0|0|	target	0	0.660363	36
42613	KashinaA-20-L146-558-4hr-QEP.122308.122308.3.0.dta	122308	1627.94	3	0.00057533	SAR	PVAFSVVPTAAAAVSLK	VVA	1627.94	0.000969	11.1657	0.00647545		3	sp|P0C0L4|CO4A_HUMAN/sp|P0C0L4-2|CO4A_HUMAN/tr|A0A0G2JL54|A0A0G2JL54_HUMAN/tr|A0A140TA29|A0A140TA29_HUMAN/tr|A0A140TA49|A0A140TA49_HUMAN/tr|A0A140TA32|A0A140TA32_HUMAN/tr|A0A140TA44|A0A140TA44_HUMAN/tr|A0A0G2JPR0|A0A0G2JPR0_HUMAN/	895,R,V/895,R,V/895,R,V/895,R,V/895,R,V/895,R,V/895,R,V/895,R,V/	1|	target	0	-0.223294	4
42614	KashinaA-20-L146-558-4hr-QEP.65011.65011.2.1.dta	65011	1445.66	2	0.00057533	DTK	TYMLAFDVNDEK	NWG	1445.66	0.000899	10.7677	0.00647623		3	sp|P02763|A1AG1_HUMAN/	126,K,N/	1|	target	0	2.16757	4
42615	KashinaA-20-L146-558-4hr-QEP.94855.94855.3.0.dta	94855	1855.98	3	0.00057533	EVK	FNKPFVFLMIEQNTK	SPL	1855.98	-0.001086	10.586	0.00647726		3	sp|P01009|A1AT_HUMAN/tr|A0A024R6I7|A0A024R6I7_HUMAN/	389,K,S/389,K,S/	1|	target	1	0.893697	4
42616	KashinaA-20-L146-558-4hr-QEP.69074.69074.2.0.dta	69074	1684.71	2	0.00057533	NGR	YYWGGQYTWDMAK	HGT	1684.71	0.003129	14.8654	0.00647764	11,Oxidation[M];	3	sp|P02675|FIBB_HUMAN/tr|D6REL8|D6REL8_HUMAN/	445,R,H/226,R,H/	1|0|	target	0	1.87383	36
42617	KashinaA-20-L146-558-4hr-QEP.5274.5274.4.0.dta	5274	1779.77	4	0.00057533	AQK	TDTSHHDQDHPTFNK	ITP	1779.77	-0.001153	13.6397	0.00647796		3	sp|P01009|A1AT_HUMAN/sp|P01009-2|A1AT_HUMAN/sp|P01009-3|A1AT_HUMAN/tr|A0A0B4J278|A0A0B4J278_HUMAN/tr|A0A0G2JRN3|A0A0G2JRN3_HUMAN/tr|G3V387|G3V387_HUMAN/tr|A0A024R6I7|A0A024R6I7_HUMAN/tr|G3V544|G3V544_HUMAN/tr|G3V5R8|G3V5R8_HUMAN/	34,K,I/34,K,I/34,K,I/34,K,I/34,K,I/34,K,I/34,K,I/34,K,I/34,K,I/	1|	target	0	0.365694	4
42618	KashinaA-20-L146-558-4hr-QEP.54824.54824.3.0.dta	54824	3467.59	3	0.00057533	ANR	TCQVNGRWSGQTAICDNGAGYCSNPGIPIGTR	KVG	3467.56	0.029367	11.4084	0.00647893	2,Carbamidomethyl[C];15,Carbamidomethyl[C];22,Carbamidomethyl[C];	3	sp|P00751|CFAB_HUMAN/sp|P00751-2|CFAB_HUMAN/tr|B4E1Z4|B4E1Z4_HUMAN/tr|E7ETN3|E7ETN3_HUMAN/tr|A0A0G2JH38|A0A0G2JH38_HUMAN/	143,R,K/143,R,K/645,R,K/494,R,K/143,R,K/	1|0|0|0|	target	1	0.251426	101
42619	KashinaA-20-L146-558-4hr-QEP.111852.111852.3.0.dta	111852	3875.68	3	0.00057533	MSK	YQEDTCYGDAGSAFAVHDLEEDTWYATGILSFDK	SCA	3875.65	0.02295	13.6425	0.00647932	6,Carboxymethyl[C];	3	sp|P00738|HPT_HUMAN/sp|P00738-2|HPT_HUMAN/tr|A0A087WU08|A0A087WU08_HUMAN/tr|J3QLC9|J3QLC9_HUMAN/tr|A0A0C4DGL8|A0A0C4DGL8_HUMAN/tr|J3QR68|J3QR68_HUMAN/tr|H0Y300|H0Y300_HUMAN/	345,K,S/286,K,S/220,K,S/304,K,S/286,K,S/343,K,S/381,K,S/	1|0|	target	0	-0.526213	100
42620	KashinaA-20-L146-558-4hr-QEP.117979.117979.2.0.dta	117979	1629.82	2	0.00057533	GSK	EDPQTFYYAVAVVK	KDS	1629.82	0.004454	10.1586	0.00648002		3	sp|P02787|TRFE_HUMAN/	107,K,K/	1|	target	0	1.06841	4
42621	KashinaA-20-L146-558-4hr-QEP.50055.50055.3.0.dta	50055	2486.06	3	0.00057533	NIR	MFTTAPDQVDKEDEDFQESNK	MHS	2486.07	-0.002566	13.1629	0.00648015	0,C+12[AnyN-term];	3	sp|P00450|CERU_HUMAN/tr|H7C5R1|H7C5R1_HUMAN/tr|E9PFZ2|E9PFZ2_HUMAN/	598,R,M/381,R,M/598,R,M/	1|0|	target	1	0.270602	36
42622	KashinaA-20-L146-558-4hr-QEP.23273.23273.2.0.dta	23273	1384.64	2	0.00057533	FFK	DQVLVSCDTGYK	VLK	1384.64	-8.1e-05	9.65546	0.00648022	7,Carbamidomethyl[C];	3	sp|P48740|MASP1_HUMAN/sp|P48740-2|MASP1_HUMAN/sp|P48740-3|MASP1_HUMAN/sp|P48740-4|MASP1_HUMAN/tr|F8W876|F8W876_HUMAN/	322,K,V/322,K,V/322,K,V/209,K,V/296,K,V/	1|0|	target	0	1.82413	32
42623	KashinaA-20-L146-558-4hr-QEP.89723.89723.2.0.dta	89723	1425.67	2	0.00057533	CSK	ENFLFLTPDCK	SLW	1425.67	0.000458	11.3345	0.00648022	0,Acetyl[AnyN-term];10,Carbamidomethyl[C];	3	sp|P01042|KNG1_HUMAN/sp|P01042-2|KNG1_HUMAN/	208,K,S/208,K,S/	1|0|0|	target	0	-2.38625	32
42624	KashinaA-20-L146-558-4hr-QEP.7481.7481.3.0.dta	7481	1730.81	3	0.00057533	LMK	LNSDGSHSKGDGIPDR	FSG	1730.81	-0.000329	15.1593	0.00648125	8,Ser->Tyr[S];	3	sp|A0A075B6H9|LV469_HUMAN/	69,K,F/	1|0|	target	1	-0.442876	36
42625	KashinaA-20-L146-558-4hr-QEP.29451.29451.2.0.dta	29451	1255.64	2	0.00057533	KSK	AIGYLNTGYQR	QLN	1255.64	0.001024	9.93015	0.00648163		3	sp|P01023|A2MG_HUMAN/	1003,K,Q/	1|	target	0	-1.65166	0
42626	KashinaA-20-L146-558-4hr-QEP.81525.81525.2.1.dta	81525	1793.99	2	0.00057533	TFR	VVSVLTVVHQDWLNGK	EYK	1793.99	0.001017	14.2264	0.00648176		3	sp|P01859|IGHG2_HUMAN/tr|A0A286YEY4|A0A286YEY4_HUMAN/	180,R,E/180,R,E/	1|	target	0	-1.3488	4
42627	KashinaA-20-L146-558-4hr-QEP.43962.43962.2.0.dta	43962	1203.64	2	0.00057533	YVK	VTSIQDWVQK	TIA	1203.64	0.00272	10.3591	0.00648241		3	sp|P00738|HPT_HUMAN/sp|P00738-2|HPT_HUMAN/tr|A0A087WU08|A0A087WU08_HUMAN/tr|J3QLC9|J3QLC9_HUMAN/tr|A0A0C4DGL8|A0A0C4DGL8_HUMAN/tr|J3QR68|J3QR68_HUMAN/tr|H0Y300|H0Y300_HUMAN/	391,K,T/332,K,T/266,K,T/350,K,T/332,K,T/389,K,T/427,K,T/	1|	target	0	0.92475	0
42628	KashinaA-20-L146-558-4hr-QEP.67587.67587.3.0.dta	67587	1696.97	3	0.00057533	NEK	IHLISTQSAIPYALR	VEL	1696.97	-0.001133	12.9379	0.00648273	16,Methyl[AnyC-term];	3	sp|P02679|FIBG_HUMAN/sp|P02679-2|FIBG_HUMAN/tr|C9JEU5|C9JEU5_HUMAN/tr|C9JC84|C9JC84_HUMAN/	258,K,V/258,K,V/266,K,V/266,K,V/	1|0|	target	0	-1.27523	36
42629	KashinaA-20-L146-558-4hr-QEP.84893.84893.3.0.dta	84893	1671.85	3	0.00057533	LQR	SYTVAIAGYALAQMGR	LKG	1671.85	-0.000383	12.538	0.0064835		3	sp|P01024|CO3_HUMAN/tr|M0R0Q9|M0R0Q9_HUMAN/	1185,R,L/50,R,L/	1|	target	0	2.01977	4
42630	KashinaA-20-L146-558-4hr-QEP.12741.12741.3.0.dta	12741	1979.88	3	0.00057533	MNK	CHAGHLNGVYYQGGTYSK	AST	1979.88	-0.000273	15.1127	0.00648357	1,Cyano[C];	3	sp|P02679|FIBG_HUMAN/sp|P02679-2|FIBG_HUMAN/tr|C9JEU5|C9JEU5_HUMAN/tr|C9JC84|C9JC84_HUMAN/	364,K,A/364,K,A/372,K,A/372,K,A/	1|0|	target	0	-2.85901	36
42631	KashinaA-20-L146-558-4hr-QEP.112456.112456.3.0.dta	112456	1752.96	3	0.00057533	ISR	YVGGQEHFAHLLILR	DTK	1752.95	0.000747	11.0332	0.00648395		3	sp|P02763|A1AG1_HUMAN/	108,R,D/	1|	target	0	-0.501791	4
42632	KashinaA-20-L146-558-4hr-QEP.34428.34428.2.0.dta	34428	1314.68	2	0.00057533	HLR	VTAAPQSVCALR	AVD	1314.68	-0.003442	10.5251	0.00648395	0,Acetyl[AnyN-term];9,Carbamidomethyl[C];	3	sp|P01023|A2MG_HUMAN/	586,R,A/	1|0|0|	target	0	-1.00759	32
42633	KashinaA-20-L146-558-4hr-QEP.75580.75580.5.0.dta	75580	4483.85	5	0.00057533	VGK	YYSYYCDEHFETPSGSYWDHIHCTQDGWSPAVPCLR	KCY	4483.85	-0.000657	10.3931	0.00648408	6,Carbamidomethyl[C];23,Carbamidomethyl[C];34,Carbamidomethyl[C];	3	sp|P08603|CFAH_HUMAN/sp|P08603-2|CFAH_HUMAN/tr|Q5TFM2|Q5TFM2_HUMAN/tr|A0A0D9SG88|A0A0D9SG88_HUMAN/	351,K,K/351,K,K/287,K,K/351,K,K/	1|0|0|0|	target	0	-0.754613	36
42634	KashinaA-20-L146-558-4hr-QEP.20376.20376.4.0.dta	20376	1886.88	4	0.00057533	GFR	HRHPDEAAFFDTASTGK	TFP	1886.88	-0.000782	12.0824	0.00648485		3	sp|P02671|FIBA_HUMAN/sp|P02671-2|FIBA_HUMAN/	510,R,T/510,R,T/	1|	target	1	-1.3976	4
42635	KashinaA-20-L146-558-4hr-QEP.12213.12213.3.0.dta	12213	1924.93	3	0.00057533	GDK	VKAHYGGFTVQNEANK	YQI	1924.94	-0.008152	16.6303	0.00648505	2,Hex[K];	3	sp|P02675|FIBB_HUMAN/tr|D6REL8|D6REL8_HUMAN/	351,K,Y/132,K,Y/	1|0|	target	1	0.703513	101
42636	KashinaA-20-L146-558-4hr-QEP.83929.83929.3.0.dta	83929	2057.95	3	0.00057533	VKK	LYHSEAFTVNFGDTEEAK	KQI	2057.94	0.00037	13.6291	0.00648524		3	sp|P01009|A1AT_HUMAN/sp|P01009-2|A1AT_HUMAN/sp|P01009-3|A1AT_HUMAN/tr|A0A0G2JRN3|A0A0G2JRN3_HUMAN/tr|G3V2B9|G3V2B9_HUMAN/tr|A0A024R6I7|A0A024R6I7_HUMAN/	160,K,K/160,K,K/160,K,K/160,K,K/74,K,K/160,K,K/	1|	target	0	-0.455429	4
42637	KashinaA-20-L146-558-4hr-QEP.110502.110502.2.1.dta	110502	1891.87	2	0.00057533	AKR	LYGSEAFATDFQDSAAAK	KLI	1891.87	-5e-06	9.99746	0.00648576		3	sp|P01011|AACT_HUMAN/sp|P01011-2|AACT_HUMAN/tr|G3V595|G3V595_HUMAN/	159,R,K/159,R,K/159,R,K/	1|	target	0	0.764205	4
42638	KashinaA-20-L146-558-4hr-QEP.5661.5661.2.0.dta	5661	1730.75	2	0.00057533	ILR	GDFSSANNRDNTYNR	VSE	1730.75	0.000401	14.0656	0.00648582		3	sp|P02671|FIBA_HUMAN/sp|P02671-2|FIBA_HUMAN/tr|A0A087WUA0|A0A087WUA0_HUMAN/	114,R,V/114,R,V/114,R,V/	1|	target	1	0.350861	4
42639	KashinaA-20-L146-558-4hr-QEP.72265.72265.3.0.dta	72265	1743.86	3	0.00057533	NNK	YAASSYLSLTPEQWK	SHR	1743.86	4.5e-05	10.4299	0.00648614		3	sp|P0DOY2|IGLC2_HUMAN/sp|P0CF74|IGLC6_HUMAN/sp|A0M8Q6|IGLC7_HUMAN/sp|B9A064|IGLL5_HUMAN/sp|P0DOY3|IGLC3_HUMAN/sp|P0CG04|IGLC1_HUMAN/tr|A0A0B4J231|A0A0B4J231_HUMAN/tr|A0A5H1ZRQ7|A0A5H1ZRQ7_HUMAN/tr|A0A5H1ZRQ4|A0A5H1ZRQ4_HUMAN/	65,K,S/65,K,S/65,K,S/173,K,S/65,K,S/65,K,S/174,K,S/65,K,S/65,K,S/	1|	target	0	1.37758	4
42640	KashinaA-20-L146-558-4hr-QEP.12796.12796.2.0.dta	12796	1308.5	2	0.00057533	QYK	CNMGYEYSER	GDA	1308.5	-0.000377	10.8463	0.00648717	1,Carbamidomethyl[C];	3	sp|P08603|CFAH_HUMAN/sp|P08603-2|CFAH_HUMAN/tr|Q5TFM2|Q5TFM2_HUMAN/tr|A0A0D9SG88|A0A0D9SG88_HUMAN/	236,K,G/236,K,G/172,K,G/236,K,G/	1|0|	target	0	-0.711104	32
42641	KashinaA-20-L146-558-4hr-QEP.64015.64015.2.1.dta	64015	1260.66	2	0.00057533	GLR	VAYDLVYYVR	VTV	1260.66	-0.003469	11.4101	0.00648737		3	sp|Q9Y6R7|FCGBP_HUMAN/tr|A0A087WUZ2|A0A087WUZ2_HUMAN/tr|A0A087WXI2|A0A087WXI2_HUMAN/	3767,R,V/1431,R,V/2566,R,V/	1|	target	0	-0.700705	0
42642	KashinaA-20-L146-558-4hr-QEP.25650.25650.2.0.dta	25650	1146.57	2	0.00057533	QEK	ICAMEGLPQK	HNF	1146.56	0.002084	10.2422	0.00648769	2,Carbamidomethyl[C];	3	sp|P43652|AFAM_HUMAN/	97,K,H/	1|0|	target	0	1.0111	32
42643	KashinaA-20-L146-558-4hr-QEP.138580.138580.4.0.dta	138580	2314.13	4	0.00057533	DVK	KLYHSEAFTVNFGDTEEAKK	QIN	2314.13	-0.000158	14.3741	0.00648782		3	sp|P01009|A1AT_HUMAN/sp|P01009-2|A1AT_HUMAN/sp|P01009-3|A1AT_HUMAN/tr|A0A0G2JRN3|A0A0G2JRN3_HUMAN/tr|G3V2B9|G3V2B9_HUMAN/tr|A0A024R6I7|A0A024R6I7_HUMAN/	159,K,Q/159,K,Q/159,K,Q/159,K,Q/73,K,Q/159,K,Q/	1|	target	2	-1.51989	4
42644	KashinaA-20-L146-558-4hr-QEP.133384.133384.3.0.dta	133384	3918.69	3	0.00057533	GMS	KYQEDTCYGDAGSAFAVHDLEEDTWYATGILSFDK	SCA	3918.7	-0.005377	15.7683	0.00648969	1,Lys->Thr[K];	1	sp|P00738|HPT_HUMAN/sp|P00738-2|HPT_HUMAN/tr|A0A087WU08|A0A087WU08_HUMAN/tr|J3QLC9|J3QLC9_HUMAN/tr|A0A0C4DGL8|A0A0C4DGL8_HUMAN/tr|J3QR68|J3QR68_HUMAN/tr|H0Y300|H0Y300_HUMAN/	344,S,S/285,S,S/219,S,S/303,S,S/285,S,S/342,S,S/380,S,S/	1|0|	target	1	-4.34105	37
42645	KashinaA-20-L146-558-4hr-QEP.6959.6959.3.0.dta	6959	1389.7	3	0.00057533	RTK	KQELSEAEQATR	TMQ	1389.7	0.000949	12.5701	0.00649046		3	sp|P01024|CO3_HUMAN/	427,K,T/	1|	target	1	-2.87472	4
42646	KashinaA-20-L146-558-4hr-QEP.27488.27488.2.0.dta	27488	1017.6	2	0.00057533	GLK	LATALSLSNK	FVE	1017.59	0.002059	10.2749	0.00649201		3	sp|P04114|APOB_HUMAN/	3394,K,F/	1|	target	0	0.757853	0
42647	KashinaA-20-L146-558-4hr-QEP.114088.114088.2.0.dta	114088	1436.76	2	0.00057533	MNK	NVVFVIDISGSMR	GQK	1436.76	0.000552	11.4306	0.00649433		3	sp|P19827|ITIH1_HUMAN/sp|P19827-2|ITIH1_HUMAN/sp|P19827-3|ITIH1_HUMAN/	291,K,G/149,K,G/3,K,G/	1|	target	0	-0.244074	4
42648	KashinaA-20-L146-558-4hr-QEP.87243.87243.3.0.dta	87243	2464.2	3	0.00057533	LYK	VSNGAGTMSVSLVADENPFAQGALK	SED	2464.2	-0.00128	10.1494	0.00649485	3,Deamidated[N];	3	sp|P06396|GELS_HUMAN/sp|P06396-2|GELS_HUMAN/sp|P06396-3|GELS_HUMAN/sp|P06396-4|GELS_HUMAN/tr|A0A0A0MS51|A0A0A0MS51_HUMAN/tr|A0A0A0MT01|A0A0A0MT01_HUMAN/	302,K,S/251,K,S/262,K,S/259,K,S/268,K,S/287,K,S/	1|0|	target	0	1.18145	36
42649	KashinaA-20-L146-558-4hr-QEP.67626.67626.4.0.dta	67626	2358.23	4	0.00057533	ASV	SGKPQYMVLVPSLLHTETTEK	GCV	2358.24	-0.005695	13.1198	0.00649517		1	sp|P01023|A2MG_HUMAN/tr|F8W7L3|F8W7L3_HUMAN/tr|F5H1E8|F5H1E8_HUMAN/	25,V,G/25,V,G/25,V,G/	1|	target	1	-2.75962	4
42650	KashinaA-20-L146-558-4hr-QEP.108471.108471.2.0.dta	108471	2257.11	2	0.00057533	LVK	VQLSNDFDEYIMAIEQTIK	SGS	2257.11	0.00423	10.1862	0.00649524		3	sp|P01024|CO3_HUMAN/tr|M0QXZ3|M0QXZ3_HUMAN/	1551,K,S/34,K,S/	1|	target	0	0.484356	4
42651	KashinaA-20-L146-558-4hr-QEP.27759.27759.2.0.dta	27759	1317.69	2	0.00057533	LLK	EQQALQTVCLK	GTK	1317.68	0.002114	10.5808	0.00649601	9,Carbamidomethyl[C];	3	sp|P05452|TETN_HUMAN/tr|E9PHK0|E9PHK0_HUMAN/	62,K,G/20,K,G/	1|0|	target	0	0.818009	32
42652	KashinaA-20-L146-558-4hr-QEP.4401.4401.2.1.dta	4401	1210.61	2	0.00057533	CQK	WSSTSPHRPR	FSP	1210.61	-0.000181	11.7154	0.00649633		3	sp|P00747|PLMN_HUMAN/tr|Q5TEH5|Q5TEH5_HUMAN/tr|A6PVI2|A6PVI2_HUMAN/	126,K,F/126,K,-/143,K,F/	1|	target	1	2.89592	0
42653	KashinaA-20-L146-558-4hr-QEP.95526.95526.2.1.dta	95526	1215.73	2	0.00057533	AVK	ITLLSALVETR	TIV	1215.73	0.001044	9.48057	0.00649653		3	sp|P01011|AACT_HUMAN/tr|G3V3A0|G3V3A0_HUMAN/	379,K,T/161,K,T/	1|	target	0	-1.21739	0
42654	KashinaA-20-L146-558-4hr-QEP.86826.86826.2.1.dta	86826	1345.64	2	0.00057533	FDK	SCAVAEYGVYVK	VTS	1345.65	-0.000693	9.9789	0.00649665	2,Carbamidomethyl[C];	3	sp|P00738|HPT_HUMAN/sp|P00738-2|HPT_HUMAN/sp|P00739|HPTR_HUMAN/sp|P00739-2|HPTR_HUMAN/tr|A0A087WU08|A0A087WU08_HUMAN/tr|J3QLC9|J3QLC9_HUMAN/tr|A0A0C4DGL8|A0A0C4DGL8_HUMAN/tr|A0A0A0MRD9|A0A0A0MRD9_HUMAN/tr|J3QR68|J3QR68_HUMAN/tr|H0Y300|H0Y300_HUMAN/	379,K,V/320,K,V/321,K,V/358,K,V/254,K,V/338,K,V/320,K,V/254,K,V/377,K,V/415,K,V/	1|0|	target	0	-0.722424	32
42655	KashinaA-20-L146-558-4hr-QEP.111006.111006.3.1.dta	111006	1723.02	3	0.00057533	AHK	VLSALQAVQGLLVAQGR	ADS	1723.02	-0.003844	10.8818	0.00649698		3	sp|P01019|ANGT_HUMAN/	179,K,A/	1|	target	0	1.89157	4
42656	KashinaA-20-L146-558-4hr-QEP.39920.39920.2.0.dta	39920	1283.57	2	0.00057533	NNK	EGYYGYTGAFR	CLV	1283.57	-0.001996	9.41916	0.00649743		3	sp|P02787|TRFE_HUMAN/tr|H7C5E8|H7C5E8_HUMAN/	530,K,C/87,K,C/	1|	target	0	-1.33772	0
42657	KashinaA-20-L146-558-4hr-QEP.38939.38939.2.1.dta	38939	1549.65	2	0.00057533	QCK	DIDECDIVPDACK	GGM	1549.65	-0.005537	9.65834	0.00649853	5,Carbamidomethyl[C];12,Carbamidomethyl[C];	3	sp|Q12805|FBLN3_HUMAN/sp|Q12805-2|FBLN3_HUMAN/sp|Q12805-3|FBLN3_HUMAN/sp|Q12805-4|FBLN3_HUMAN/tr|Q580Q6|Q580Q6_HUMAN/tr|C9JUM4|C9JUM4_HUMAN/tr|C9JPZ9|C9JPZ9_HUMAN/tr|C9JQX7|C9JQX7_HUMAN/tr|C9J4J8|C9J4J8_HUMAN/	43,K,G/35,K,G/43,K,G/43,K,G/43,K,G/43,K,G/43,K,G/43,K,G/43,K,G/	1|0|0|	target	0	0.432884	96
42658	KashinaA-20-L146-558-4hr-QEP.8693.8693.3.0.dta	8693	1564.8	3	0.00057533	IIK	EKAEAQAQYSAAVAK	GKS	1564.8	0.004756	12.4335	0.00649924		3	sp|Q14624|ITIH4_HUMAN/sp|Q14624-2|ITIH4_HUMAN/sp|Q14624-3|ITIH4_HUMAN/sp|Q14624-4|ITIH4_HUMAN/tr|B7ZKJ8|B7ZKJ8_HUMAN/	96,K,G/96,K,G/96,K,G/96,K,G/96,K,G/	1|	target	1	2.32586	68
42659	KashinaA-20-L146-558-4hr-QEP.18975.18975.3.1.dta	18975	1679.78	3	0.00057533	NTK	ESSSHHPGIAEFPSR	GKS	1679.78	-0.001196	11.7924	0.00650008	0,Acetyl[AnyN-term];	3	sp|P02671|FIBA_HUMAN/sp|P02671-2|FIBA_HUMAN/	558,K,G/558,K,G/	1|0|	target	0	-0.387244	36
42660	KashinaA-20-L146-558-4hr-QEP.24203.24203.2.0.dta	24203	2099.92	2	0.00057533	FQK	EVSSCHCAPCQGNGVPVLK	GSR	2099.93	-0.009083	14.1065	0.00650008	5,Carbamidomethyl[C];7,Carbamidomethyl[C];10,Carboxymethyl[C];	3	sp|P07358|CO8B_HUMAN/tr|F5H7G1|F5H7G1_HUMAN/tr|F5GY80|F5GY80_HUMAN/	498,K,G/446,K,G/436,K,G/	1|0|0|0|	target	0	-2.65646	100
42661	KashinaA-20-L146-558-4hr-QEP.74787.74787.2.2.dta	74787	1848.72	2	0.00057533	CKD	SDWPFCSDEDWNYK	CPS	1848.72	-0.001748	11.7036	0.00650066	6,Carbamidomethyl[C];	1	sp|P02671|FIBA_HUMAN/sp|P02671-2|FIBA_HUMAN/tr|A0A087WUA0|A0A087WUA0_HUMAN/	49,D,C/49,D,C/49,D,C/	1|0|	target	0	2.50398	32
42662	KashinaA-20-L146-558-4hr-QEP.115310.115310.2.0.dta	115310	1236.76	2	0.00057533	ETK	LILVDYILFK	GKW	1236.76	0.000328	9.3566	0.00650079		3	sp|Q9UK55|ZPI_HUMAN/tr|G3V2W1|G3V2W1_HUMAN/	229,K,G/269,K,G/	1|	target	0	-1.49323	0
42663	KashinaA-20-L146-558-4hr-QEP.93516.93516.2.1.dta	93516	1865.94	2	0.00057533	GKK	VEGTAFVIFGIQDGEQR	ISL	1865.94	0.005077	13.2437	0.00650117		3	sp|P01024|CO3_HUMAN/	264,K,I/	1|	target	0	-0.022269	4
42664	KashinaA-20-L146-558-4hr-QEP.94191.94191.2.0.dta	94191	1917.93	2	0.00057533	CIK	TDCLSLPSFENAIPMGEK	KDV	1917.93	0.000161	12.1364	0.00650137	3,Cys->Dha[C];	3	sp|P08603|CFAH_HUMAN/	986,K,K/	1|0|	target	0	2.81908	36
42665	KashinaA-20-L146-558-4hr-QEP.57067.57067.2.0.dta	57067	1587.75	2	0.00057533	AVK	ELSYYSLEDLNNK	YLY	1587.75	-0.001598	10.6249	0.00650156		3	sp|P01031|CO5_HUMAN/	308,K,Y/	1|	target	0	1.89036	4
42666	KashinaA-20-L146-558-4hr-QEP.17988.17988.3.2.dta	17988	1855.85	3	0.00057533	LLR	SEETKENEGFTVTAEGK	GQG	1855.86	-0.000915	11.9497	0.0065026		3	sp|P01024|CO3_HUMAN/tr|M0QYC8|M0QYC8_HUMAN/	1320,R,G/14,R,G/	1|	target	1	-1.18294	4
42667	KashinaA-20-L146-558-4hr-QEP.30870.30870.2.0.dta	30870	1223.59	2	0.00057533	DLK	YNALDLTNNGK	LRL	1223.59	-0.000933	10.6444	0.00650337	9,Deamidated[N];	3	sp|P04114|APOB_HUMAN/	1802,K,L/	1|0|	target	0	-0.016761	32
42668	KashinaA-20-L146-558-4hr-QEP.9258.9258.2.0.dta	9258	1190.54	2	0.00057533	YSK	QFTSSTSYNR	GDS	1190.54	-0.000948	10.77	0.00650389		3	sp|P02671|FIBA_HUMAN/sp|P02671-2|FIBA_HUMAN/	581,K,G/581,K,G/	1|	target	0	-1.06892	0
42669	KashinaA-20-L146-558-4hr-QEP.78382.78382.2.4.dta	78382	1612.79	2	0.00057533	NLK	LLDNWDSVTSTFSK	LRE	1612.79	0.002795	9.46873	0.00650744		3	sp|P02647|APOA1_HUMAN/tr|F8W696|F8W696_HUMAN/	69,K,L/47,K,L/	1|	target	0	1.7646	4
42670	KashinaA-20-L146-558-4hr-QEP.20111.20111.2.0.dta	20111	1240.62	2	0.00057533	IPK	SDVVYTDWKK	DKC	1240.62	-0.000509	11.1828	0.0065077		3	sp|P02763|A1AG1_HUMAN/	170,K,D/	1|	target	1	0.111538	0
42671	KashinaA-20-L146-558-4hr-QEP.64918.64918.2.0.dta	64918	1481.71	2	0.00057533	TYK	CFEGFGIDGPAIAK	CLG	1481.71	0.002757	12.0773	0.00650848	1,Carbamidomethyl[C];	3	sp|P08603|CFAH_HUMAN/	958,K,C/	1|0|	target	0	1.81343	36
42672	KashinaA-20-L146-558-4hr-QEP.33858.33858.2.0.dta	33858	1213.63	2	0.00057533	LVR	WLQGSQELPR	EKY	1213.63	0.001719	9.8197	0.0065088		3	sp|P01876|IGHA1_HUMAN/sp|P01877|IGHA2_HUMAN/tr|A0A286YEY1|A0A286YEY1_HUMAN/tr|A0A0G2JMB2|A0A0G2JMB2_HUMAN/tr|A0A286YEY5|A0A286YEY5_HUMAN/	263,R,E/250,R,E/263,R,E/250,R,E/250,R,E/	1|	target	0	1.1843	0
42673	KashinaA-20-L146-558-4hr-QEP.28886.28886.2.0.dta	28886	1577.76	2	0.00057533	VSY	ISSSGSTIYYADSVK	GRF	1577.77	-0.00528	9.05051	0.00651042		1	sp|P01763|HV348_HUMAN/	69,Y,G/	1|	target	0	-0.155992	64
42674	KashinaA-20-L146-558-4hr-QEP.88021.88021.3.0.dta	88021	1671.85	3	0.00057533	LQR	SYTVAIAGYALAQMGR	LKG	1671.85	0.000202	12.4741	0.00651074		3	sp|P01024|CO3_HUMAN/tr|M0R0Q9|M0R0Q9_HUMAN/	1185,R,L/50,R,L/	1|	target	0	-0.009231	4
42675	KashinaA-20-L146-558-4hr-QEP.102691.102691.3.0.dta	102691	1855.98	3	0.00057533	EVK	FNKPFVFLMIEQNTK	SPL	1855.98	0.00315	11.1745	0.00651106		3	sp|P01009|A1AT_HUMAN/tr|A0A024R6I7|A0A024R6I7_HUMAN/	389,K,S/389,K,S/	1|	target	1	-1.71123	4
42676	KashinaA-20-L146-558-4hr-QEP.62895.62895.3.1.dta	62895	2186.03	3	0.00057533	VKK	LYHSEAFTVNFGDTEEAKK	QIN	2186.04	-0.010241	15.6624	0.00651333		3	sp|P01009|A1AT_HUMAN/sp|P01009-2|A1AT_HUMAN/sp|P01009-3|A1AT_HUMAN/tr|A0A0G2JRN3|A0A0G2JRN3_HUMAN/tr|G3V2B9|G3V2B9_HUMAN/tr|A0A024R6I7|A0A024R6I7_HUMAN/	160,K,Q/160,K,Q/160,K,Q/160,K,Q/74,K,Q/160,K,Q/	1|	target	1	-0.499078	68
42677	KashinaA-20-L146-558-4hr-QEP.92881.92881.3.0.dta	92881	1913.98	3	0.00057533	EVK	FNKPFVFLMIEQNTK	SPL	1913.98	0.000315	14.9051	0.00651346	0,Acetyl[AnyN-term];9,Oxidation[M];	3	sp|P01009|A1AT_HUMAN/tr|A0A024R6I7|A0A024R6I7_HUMAN/	389,K,S/389,K,S/	1|0|0|	target	1	-2.11705	36
42678	KashinaA-20-L146-558-4hr-QEP.5984.5984.2.0.dta	5984	990.51	2	0.00057533	PVK	AGVETTTPSK	QSN	990.51	0.000271	9.24274	0.00651618		3	sp|P0DOY2|IGLC2_HUMAN/sp|P0DOY3|IGLC3_HUMAN/	50,K,Q/50,K,Q/	1|	target	0	-0.984433	0
42679	KashinaA-20-L146-558-4hr-QEP.111945.111945.3.0.dta	111945	1961.02	3	0.00057533	LRK	GEVLPLPEANFPSFPLPH	HKH	1961.02	0.001345	14.935	0.00651656		2	sp|P04196|HRG_HUMAN/	466,K,H/	1|	target	0	-1.56346	4
42680	KashinaA-20-L146-558-4hr-QEP.21643.21643.2.0.dta	21643	1734.88	2	0.00057533	TWK	EHLVQATPENLQEAR	TFV	1734.88	-0.00172	14.4853	0.00651741		3	sp|Q06033|ITIH3_HUMAN/sp|Q06033-2|ITIH3_HUMAN/tr|A0A087WW43|A0A087WW43_HUMAN/tr|E7ET33|E7ET33_HUMAN/	333,K,T/329,K,T/333,K,T/333,K,T/	1|	target	0	-2.56183	4
42681	KashinaA-20-L146-558-4hr-QEP.86088.86088.3.1.dta	86088	2058.95	3	0.00057533	TQR	FFESFGDLSTPDAVMGNPK	VKA	2058.95	0.0019	10.1498	0.00651903		3	sp|P68871|HBB_HUMAN/tr|A0A2R8Y7R2|A0A2R8Y7R2_HUMAN/tr|F8W6P5|F8W6P5_HUMAN/	41,R,V/41,R,V/41,R,V/	1|	target	0	-0.776481	4
42682	KashinaA-20-L146-558-4hr-QEP.124198.124198.3.1.dta	124198	2327.08	3	0.00057533	YFK	PGMPFDLMVFVTNPDGSPAYR	VPV	2327.08	-0.003237	11.3866	0.00651974	8,Oxidation[M];	3	sp|P01024|CO3_HUMAN/	365,K,V/	1|0|	target	0	1.4662	36
42683	KashinaA-20-L146-558-4hr-QEP.11569.11569.3.0.dta	11569	1778.88	3	0.00057533	HPF	HLVIHNESTCEQLAK	ANA	1778.89	-0.002779	17.3275	0.00652168	10,Carbamidomethyl[C];	1	sp|P01019|ANGT_HUMAN/	41,F,A/	1|0|	target	0	-2.32296	36
42684	KashinaA-20-L146-558-4hr-QEP.84912.84912.2.0.dta	84912	1318.8	2	0.00057533	DTR	LVLLNAIYLSAK	WKT	1318.8	0.001103	10.1723	0.00652201	5,Deamidated[N];	3	sp|P05155|IC1_HUMAN/sp|P05155-2|IC1_HUMAN/sp|P05155-3|IC1_HUMAN/tr|H9KV48|H9KV48_HUMAN/	286,R,W/234,R,W/291,R,W/286,R,W/	1|0|	target	0	-0.261283	32
42685	KashinaA-20-L146-558-4hr-QEP.16500.16500.2.1.dta	16500	1377.63	2	0.00057533	HSK	EQQCVIMAENR	KSS	1377.62	0.002187	11.4565	0.00652239	4,Carbamidomethyl[C];	3	sp|Q02325|PLGB_HUMAN/sp|P00747|PLMN_HUMAN/tr|Q5TEH5|Q5TEH5_HUMAN/tr|A6PVI2|A6PVI2_HUMAN/	69,K,K/69,K,K/69,K,K/86,K,K/	1|0|	target	0	-1.15602	32
42686	KashinaA-20-L146-558-4hr-QEP.54808.54808.2.0.dta	54808	1377.75	2	0.00057533	HRR	IPLYYPNAGLTR	NYC	1377.75	0.000567	11.7449	0.00652343		3	sp|P08519|APOA_HUMAN/	3930,R,N/	1|	target	0	-3.41366	4
42687	KashinaA-20-L146-558-4hr-QEP.124375.124375.2.0.dta	124375	2225.12	2	0.00057533	LQR	ALEILQEEDLIDEDDIPVR	SFF	2225.12	0.003639	10.8447	0.00652369		3	sp|P0C0L5|CO4B_HUMAN/sp|P0C0L4|CO4A_HUMAN/sp|P0C0L4-2|CO4A_HUMAN/tr|A0A0G2JL54|A0A0G2JL54_HUMAN/tr|A0A140TA29|A0A140TA29_HUMAN/tr|A0A140TA49|A0A140TA49_HUMAN/tr|A0A140TA32|A0A140TA32_HUMAN/tr|A0A140TA44|A0A140TA44_HUMAN/tr|A0A0G2JPR0|A0A0G2JPR0_HUMAN/tr|A0A3B3ISA6|A0A3B3ISA6_HUMAN/tr|F5GXS0|F5GXS0_HUMAN/	756,R,S/756,R,S/756,R,S/756,R,S/756,R,S/756,R,S/756,R,S/756,R,S/756,R,S/325,R,S/756,R,S/	1|	target	0	-0.55767	4
42688	KashinaA-20-L146-558-4hr-QEP.3999.3999.4.0.dta	3999	1824.76	4	0.00057533	SYK	MADEAGSEADHEGTHSTK	RGH	1824.76	-0.005035	15.0668	0.00652466	1,Dethiomethyl[M];	3	sp|P02671|FIBA_HUMAN/sp|P02671-2|FIBA_HUMAN/	602,K,R/602,K,R/	1|0|	target	0	1.43035	36
42689	KashinaA-20-L146-558-4hr-QEP.101278.101278.3.0.dta	101278	2207.04	3	0.00057533	QYK	EGFGHLSPTGTTEFWLGNEK	IHL	2207.04	-0.001881	11.08	0.00652538		3	sp|P02679|FIBG_HUMAN/sp|P02679-2|FIBG_HUMAN/tr|C9JEU5|C9JEU5_HUMAN/tr|C9JC84|C9JC84_HUMAN/	238,K,I/238,K,I/246,K,I/246,K,I/	1|	target	0	0.70939	4
42690	KashinaA-20-L146-558-4hr-QEP.51893.51893.2.0.dta	51893	2185.98	2	0.00057533	CLR	KCYFPYLENGYNQNYGR	KFV	2185.98	0.001369	13.9532	0.00652589	2,Carbamidomethyl[C];	3	sp|P08603|CFAH_HUMAN/sp|P08603-2|CFAH_HUMAN/sp|Q02985|FHR3_HUMAN/sp|Q02985-2|FHR3_HUMAN/tr|Q6NSD3|Q6NSD3_HUMAN/tr|A0A087WYK9|A0A087WYK9_HUMAN/	387,R,K/387,R,K/85,R,K/85,R,K/85,R,K/85,R,K/	1|0|	target	1	-0.688639	36
42691	KashinaA-20-L146-558-4hr-QEP.70767.70767.3.1.dta	70767	1986.01	3	0.00057533	YQK	NNKDSHSLTTNIMEILR	GDF	1986.01	-0.000767	11.1119	0.0065268		3	sp|P02671|FIBA_HUMAN/sp|P02671-2|FIBA_HUMAN/tr|A0A087WUA0|A0A087WUA0_HUMAN/	97,K,G/97,K,G/97,K,G/	1|	target	1	0.719017	4
42692	KashinaA-20-L146-558-4hr-QEP.100761.100761.3.0.dta	100761	2159.92	3	0.00057533	NQK	QCQDLGAFTESMVVFGCPN	___	2159.92	0.00095	9.38165	0.0065292	2,Carbamidomethyl[C];17,Carbamidomethyl[C];	3	sp|P01024|CO3_HUMAN/	1644,K,-/	1|0|0|	target	0	2.53942	36
42693	KashinaA-20-L146-558-4hr-QEP.46853.46853.4.0.dta	46853	2464.15	4	0.00057533	WER	PFEVKDTEEEDFHVDQATTVK	VPM	2464.15	-0.002137	15.7672	0.00653173		3	tr|A0A0G2JRN3|A0A0G2JRN3_HUMAN/tr|A0A024R6I7|A0A024R6I7_HUMAN/	220,R,V/220,R,V/	1|	target	1	0.571941	4
42694	KashinaA-20-L146-558-4hr-QEP.10051.10051.2.0.dta	10051	1338.65	2	0.00057533	EAF	TVNFGDTEEAKK	QIN	1338.65	1e-05	11.1817	0.0065318		1	sp|P01009|A1AT_HUMAN/sp|P01009-2|A1AT_HUMAN/sp|P01009-3|A1AT_HUMAN/tr|A0A0G2JRN3|A0A0G2JRN3_HUMAN/tr|G3V2B9|G3V2B9_HUMAN/tr|A0A024R6I7|A0A024R6I7_HUMAN/	167,F,Q/167,F,Q/167,F,Q/167,F,Q/81,F,Q/167,F,Q/	1|	target	1	0.783846	0
42695	KashinaA-20-L146-558-4hr-QEP.71698.71698.3.0.dta	71698	1629.82	3	0.00057533	GSK	EDPQTFYYAVAVVK	KDS	1629.82	0.0009	10.8178	0.00653271		3	sp|P02787|TRFE_HUMAN/	107,K,K/	1|	target	0	-0.192151	4
42696	KashinaA-20-L146-558-4hr-QEP.30036.30036.5.0.dta	30036	4059.74	5	0.00057533	SER	GSAGHWTSESSVSGSTGQWHSESGSFRPDSPGSGNARPNN	PDW	4059.75	-0.003613	19.4599	0.00653303	39,Deamidated[N];	2	sp|P02671|FIBA_HUMAN/sp|P02671-2|FIBA_HUMAN/	367,R,P/367,R,P/	1|0|	target	2	-1.78012	36
42697	KashinaA-20-L146-558-4hr-QEP.56619.56619.2.0.dta	56619	1249.67	2	0.00057533	PTK	EDVYVVGTVLR	YRC	1249.68	-0.00415	10.9791	0.00653335		3	sp|P04003|C4BPA_HUMAN/	318,K,Y/	1|	target	0	-1.63802	64
42698	KashinaA-20-L146-558-4hr-QEP.89153.89153.3.0.dta	89153	1529.79	3	0.00057533	LGK	EDFTSLSLVLYSR	KFP	1529.78	0.001613	10.0631	0.00653342		3	sp|P02774|VTDB_HUMAN/sp|P02774-3|VTDB_HUMAN/tr|D6RF35|D6RF35_HUMAN/tr|D6RF20|D6RF20_HUMAN/tr|D6RBJ7|D6RBJ7_HUMAN/	37,K,K/56,K,K/37,K,K/37,K,K/37,K,K/	1|	target	0	-2.24036	4
42699	KashinaA-20-L146-558-4hr-QEP.61203.61203.2.0.dta	61203	1910.01	2	0.00057533	VQC	EVQLVESGGGLVQPGGSLR	LSC	1910	0.01505	10.2705	0.00653374	0,Formyl[AnyN-term];	3	sp|A0A0B4J1Y9|HV372_HUMAN/sp|P01766|HV313_HUMAN/sp|A0A0B4J1X5|HV374_HUMAN/sp|A0A0J9YX35|HV64D_HUMAN/sp|P01764|HV323_HUMAN/sp|P01763|HV348_HUMAN/sp|A0A0C4DH35|HV335_HUMAN/sp|P01780|HV307_HUMAN/sp|A0A0C4DH30|HV316_HUMAN/tr|A0A075B7F1|A0A075B7F1_HUMAN/tr|S4R3C0|S4R3C0_HUMAN/tr|S4R460|S4R460_HUMAN/tr|A0A075B7D8|A0A075B7D8_HUMAN/tr|A0A075B7E8|A0A075B7E8_HUMAN/tr|A0A0B4J2B5|A0A0B4J2B5_HUMAN/tr|A0A4W8ZXM2|A0A4W8ZXM2_HUMAN/	19,C,L/19,C,L/19,C,L/19,C,L/19,C,L/19,C,L/19,C,L/19,C,L/19,C,L/19,C,L/19,C,L/0,-,L/19,C,L/19,C,L/0,-,L/0,-,L/	1|0|	target	0	-1.59677	101
42700	KashinaA-20-L146-558-4hr-QEP.117778.117778.2.1.dta	117778	1604.84	2	0.00057533	GNR	IAQWQSFQLEGGLK	QFS	1604.84	-0.001479	10.9272	0.00653381		3	sp|P01023|A2MG_HUMAN/	174,R,Q/	1|	target	0	1.85936	4
42701	KashinaA-20-L146-558-4hr-QEP.76294.76294.3.0.dta	76294	2049.06	3	0.00057533	TCR	ASQGISSWLAWYQQKPGK	APK	2049.06	0.008282	14.3593	0.0065342	7,Methyl[S](Ser->Thr[S]);	3	sp|A0A0C4DH73|KV112_HUMAN/sp|P01611|KVD12_HUMAN/	46,R,A/46,R,A/	1|0|	target	1	1.18145	100
42702	KashinaA-20-L146-558-4hr-QEP.75648.75648.2.0.dta	75648	1708.79	2	0.00057533	PVR	CPAPVSFENGIYTPR	LGS	1708.8	-0.010375	10.3906	0.00653439	1,Carbamidomethyl[C];9,Deamidated[N];	3	sp|P06681|CO2_HUMAN/tr|A0A0G2JL69|A0A0G2JL69_HUMAN/tr|Q8N6L6|Q8N6L6_HUMAN/tr|E7ETN3|E7ETN3_HUMAN/tr|Q5ST52|Q5ST52_HUMAN/	88,R,L/59,R,L/88,R,L/88,R,L/88,R,L/	1|0|0|	target	0	3.60271	100
42703	KashinaA-20-L146-558-4hr-QEP.18541.18541.2.0.dta	18541	1094.63	2	0.00057533	GAR	NLAVSQVVHK	AVL	1094.63	-0.001674	10.5663	0.00653472		3	sp|P01011|AACT_HUMAN/tr|G3V3A0|G3V3A0_HUMAN/	350,R,A/132,R,A/	1|	target	0	-0.895257	0
42704	KashinaA-20-L146-558-4hr-QEP.82342.82342.2.0.dta	82342	2355.05	2	0.00057533	YTK	SYLSMVGSCCTSASPTVCFLK	ERL	2355.05	0.003256	14.3288	0.00653537	9,Carbamidomethyl[C];10,Carbamidomethyl[C];18,Carbamidomethyl[C];	3	sp|P02774|VTDB_HUMAN/sp|P02774-2|VTDB_HUMAN/sp|P02774-3|VTDB_HUMAN/tr|D6RF35|D6RF35_HUMAN/tr|D6RBJ7|D6RBJ7_HUMAN/	180,K,E/58,K,E/199,K,E/180,K,E/180,K,E/	1|0|0|0|	target	0	1.73067	36
42705	KashinaA-20-L146-558-4hr-QEP.71099.71099.2.1.dta	71099	2122.13	2	0.00057533	QSK	VVNNSPQPQNVVFDVQIPK	GAF	2122.13	-0.002241	11.2105	0.00653589		3	sp|P19823|ITIH2_HUMAN/tr|Q5T987|Q5T987_HUMAN/tr|Q5T985|Q5T985_HUMAN/	93,K,G/68,K,G/82,K,G/	1|	target	0	-1.87579	4
42706	KashinaA-20-L146-558-4hr-QEP.63188.63188.2.0.dta	63188	1445.66	2	0.00057533	DTK	TYMLAFDVNDEK	NWG	1445.66	-0.000671	10.7287	0.00653725		3	sp|P02763|A1AG1_HUMAN/	126,K,N/	1|	target	0	-1.6448	4
42707	KashinaA-20-L146-558-4hr-QEP.57025.57025.3.0.dta	57025	1400.67	3	0.00057533	SGR	DYVSQFEGSALGK	QLN	1400.67	-0.001125	11.2554	0.00653907		3	sp|P02647|APOA1_HUMAN/	51,R,Q/	1|	target	0	-1.83863	4
42708	KashinaA-20-L146-558-4hr-QEP.26222.26222.2.0.dta	26222	1300.59	2	0.00057533	LDK	ACEPGVDYVYK	TRL	1300.59	0.000315	9.23459	0.00653972	2,Carbamidomethyl[C];	3	sp|P01024|CO3_HUMAN/tr|M0QXZ3|M0QXZ3_HUMAN/	1535,K,T/18,K,T/	1|0|	target	0	-1.04321	32
42709	KashinaA-20-L146-558-4hr-QEP.11443.11443.2.0.dta	11443	1253.5	2	0.00057533	YRR	CVGWNGQCSGK	VAP	1253.5	0.000269	10.3547	0.00653998	1,Carbamidomethyl[C];5,Deamidated[N];8,Carbamidomethyl[C];	3	sp|P27918|PROP_HUMAN/tr|E9PAQ1|E9PAQ1_HUMAN/	103,R,V/103,R,V/	1|0|0|0|	target	0	-1.51647	32
42710	KashinaA-20-L146-558-4hr-QEP.111524.111524.4.0.dta	111524	3354.59	4	0.00057533	QEK	TAMDVFVCTYFMPAAQLPELPDVELPTNK	DVC	3354.61	-0.021358	9.81806	0.00654004	8,GG[C](Dicarbamidomethyl[C]);	3	sp|P02774|VTDB_HUMAN/sp|P02774-2|VTDB_HUMAN/sp|P02774-3|VTDB_HUMAN/tr|D6RF35|D6RF35_HUMAN/tr|D6RBJ7|D6RBJ7_HUMAN/	303,K,D/181,K,D/322,K,D/303,K,D/303,K,D/	1|0|	target	0	0.212525	101
42711	KashinaA-20-L146-558-4hr-QEP.136132.136132.3.0.dta	136132	3107.39	3	0.00057533	CTR	YRGDQDATMSILDISMMTGFAPDTDDLK	QLA	3107.4	-0.008218	14.8658	0.00654232		3	sp|P01024|CO3_HUMAN/tr|M0QYC8|M0QYC8_HUMAN/	1391,R,Q/98,R,Q/	1|	target	1	2.06025	4
42712	KashinaA-20-L146-558-4hr-QEP.76659.76659.2.0.dta	76659	1306.71	2	0.00057533	DSH	SLTTNIMEILR	GDF	1306.7	0.001899	14.7399	0.00654297	7,Oxidation[M];	1	sp|P02671|FIBA_HUMAN/sp|P02671-2|FIBA_HUMAN/tr|A0A087WUA0|A0A087WUA0_HUMAN/	103,H,G/103,H,G/103,H,G/	1|0|	target	0	1.94702	32
42713	KashinaA-20-L146-558-4hr-QEP.87114.87114.2.0.dta	87114	2381.21	2	0.00057533	___	RTVAAPSVFIFPPSDEQLK	SGT	2381.21	0.003409	10.8398	0.0065431	0,Xlink_DSSO[279][ProteinN-term];	3	sp|P01834|IGKC_HUMAN/	0,-,S/	1|0|	target	1	-0.41072	37
42714	KashinaA-20-L146-558-4hr-QEP.58580.58580.5.0.dta	58580	5567.45	5	0.00057533	AGH	WTSESSVSGSTGQWHSESGSFRPDSPGSGNARPNNPDWGTFEEVSGNVSPGTR	REY	5567.46	-0.008375	16.9268	0.00654362	4,Glu->Met[E];	1	sp|P02671|FIBA_HUMAN/sp|P02671-2|FIBA_HUMAN/	372,H,R/372,H,R/	1|0|	target	2	-2.66409	36
42715	KashinaA-20-L146-558-4hr-QEP.6371.6371.2.0.dta	6371	1137.58	2	0.00057533	EAK	KQINDYVEK	GTQ	1137.58	0.001806	13.2153	0.00654381	4,Deamidated[N];	3	sp|P01009|A1AT_HUMAN/sp|P01009-2|A1AT_HUMAN/sp|P01009-3|A1AT_HUMAN/tr|A0A0G2JRN3|A0A0G2JRN3_HUMAN/tr|G3V2B9|G3V2B9_HUMAN/tr|A0A024R6I7|A0A024R6I7_HUMAN/	178,K,G/178,K,G/178,K,G/178,K,G/92,K,G/178,K,G/	1|0|	target	1	-0.612452	32
42716	KashinaA-20-L146-558-4hr-QEP.88372.88372.3.0.dta	88372	1536.72	3	0.00057533	RLK	SWFEPLVEDMQR	QWA	1536.72	0.002036	10.9002	0.00654459		3	sp|P02649|APOE_HUMAN/	280,K,Q/	1|	target	0	-1.81627	4
42717	KashinaA-20-L146-558-4hr-QEP.26092.26092.2.0.dta	26092	1308.62	2	0.00057533	PYK	QGFGNVATNTDGK	NYC	1308.62	-0.000764	9.86369	0.00654511		3	sp|P02675|FIBB_HUMAN/tr|D6REL8|D6REL8_HUMAN/	300,K,N/81,K,N/	1|	target	0	-0.966841	4
42718	KashinaA-20-L146-558-4hr-QEP.51409.51409.2.0.dta	51409	1207.63	2	0.00057533	QWK	SITLFVQEDR	AQL	1207.63	0.001026	11.2132	0.00654557		3	sp|P07996|TSP1_HUMAN/sp|P07996-2|TSP1_HUMAN/	154,K,A/69,K,A/	1|	target	0	-1.71108	0
42719	KashinaA-20-L146-558-4hr-QEP.10891.10891.2.0.dta	10891	1261.6	2	0.00057533	TKK	QELSEAEQATR	TMQ	1261.6	-0.00345	9.50268	0.00654583		3	sp|P01024|CO3_HUMAN/	428,K,T/	1|	target	0	0.81774	0
42720	KashinaA-20-L146-558-4hr-QEP.114811.114811.4.2.dta	114811	3997.89	4	0.00057533	RLK	HLIVTPSGCGEQNMIGMTPTVIAVHYLDETEQWEK	FGL	3997.91	-0.024203	12.0651	0.00654706	9,Propionamide[C];	3	sp|P01024|CO3_HUMAN/	1001,K,F/	1|0|	target	0	-0.055719	101
42721	KashinaA-20-L146-558-4hr-QEP.112558.112558.3.0.dta	112558	2310.09	3	0.00057533	SAF	AVHDLEEDTWYATGILSFDK	SCA	2310.09	0.000405	13.6551	0.00654732		1	sp|P00738|HPT_HUMAN/sp|P00738-2|HPT_HUMAN/tr|A0A087WU08|A0A087WU08_HUMAN/tr|J3QLC9|J3QLC9_HUMAN/tr|A0A0C4DGL8|A0A0C4DGL8_HUMAN/tr|J3QR68|J3QR68_HUMAN/tr|H0Y300|H0Y300_HUMAN/	359,F,S/300,F,S/234,F,S/318,F,S/300,F,S/357,F,S/395,F,S/	1|	target	0	-0.577629	4
42722	KashinaA-20-L146-558-4hr-QEP.33569.33569.2.0.dta	33569	1275.56	2	0.00057533	YDR	DNDGWLTSDPR	KQC	1275.56	0.00302	9.73572	0.00654804		3	sp|P02675|FIBB_HUMAN/tr|D6REL8|D6REL8_HUMAN/	410,R,K/191,R,K/	1|	target	0	-0.085976	0
42723	KashinaA-20-L146-558-4hr-QEP.31033.31033.3.0.dta	31033	1535.73	3	0.00057533	KVK	AHYGGFTVQNEANK	YQI	1535.72	0.001367	12.7621	0.0065481		3	sp|P02675|FIBB_HUMAN/tr|D6REL8|D6REL8_HUMAN/	353,K,Y/134,K,Y/	1|	target	0	-0.246452	4
42724	KashinaA-20-L146-558-4hr-QEP.49228.49228.3.0.dta	49228	2518.02	3	0.00057533	LVK	EVVSLTEACCAEGADPDCYDTR	TSA	2518.02	0.000809	9.76402	0.00654849	9,Carbamidomethyl[C];10,Carbamidomethyl[C];18,Carbamidomethyl[C];	3	sp|P02774|VTDB_HUMAN/sp|P02774-3|VTDB_HUMAN/tr|D6RF35|D6RF35_HUMAN/tr|D6RF20|D6RF20_HUMAN/tr|D6RBJ7|D6RBJ7_HUMAN/	65,K,T/84,K,T/65,K,T/65,K,T/65,K,T/	1|0|0|0|	target	0	0.922283	36
42725	KashinaA-20-L146-558-4hr-QEP.35492.35492.2.0.dta	35492	1187.62	2	0.00057533	LLR	TWPHFTATVK	PRP	1187.62	-0.000897	10.3146	0.00654954		3	sp|Q96PD5|PGRP2_HUMAN/	540,R,P/	1|	target	0	-0.542472	0
42726	KashinaA-20-L146-558-4hr-QEP.32590.32590.3.1.dta	32590	2475.25	3	0.00057533	QSK	GNPEQTPVLKPEEEAPAPEVGASK	PEG	2475.22	0.021148	13.9439	0.00654967	2,Deamidated[N];	3	sp|P04004|VTNC_HUMAN/	107,K,P/	1|0|	target	1	1.28252	101
42727	KashinaA-20-L146-558-4hr-QEP.7547.7547.2.0.dta	7547	1131.57	2	0.00057533	ALK	AASGTQNNVLR	GEP	1131.58	-0.00141	11.5887	0.00655051	7,Deamidated[N];	3	sp|P10643|CO7_HUMAN/	361,K,G/	1|0|	target	0	-1.36642	32
42728	KashinaA-20-L146-558-4hr-QEP.106964.106964.3.1.dta	106964	2591.37	3	0.00057533	LLR	TLNQPDSQLQLTTGNGLFLSEGLK	LVD	2591.37	-0.000742	10.5161	0.00655175	6,Ammonium[D];	3	sp|P01009|A1AT_HUMAN/sp|P01009-2|A1AT_HUMAN/sp|P01009-3|A1AT_HUMAN/tr|A0A0G2JRN3|A0A0G2JRN3_HUMAN/tr|G3V2B9|G3V2B9_HUMAN/tr|A0A024R6I7|A0A024R6I7_HUMAN/tr|G3V544|G3V544_HUMAN/	125,R,L/125,R,L/125,R,L/125,R,L/39,R,L/125,R,L/125,R,L/	1|0|	target	0	-3.09043	36
42729	KashinaA-20-L146-558-4hr-QEP.97211.97211.2.2.dta	97211	1215.73	2	0.00057533	AVK	ITLLSALVETR	TIV	1215.73	-0.001367	9.86939	0.00655325		3	sp|P01011|AACT_HUMAN/tr|G3V3A0|G3V3A0_HUMAN/	379,K,T/161,K,T/	1|	target	0	0.245322	0
42730	KashinaA-20-L146-558-4hr-QEP.19666.19666.2.0.dta	19666	1389.64	2	0.00057533	HGK	TFTCTAAYPESK	TPL	1389.64	0.000206	10.969	0.00655344	4,Propionamide[C];	3	sp|P01876|IGHA1_HUMAN/tr|A0A286YEY1|A0A286YEY1_HUMAN/	200,K,T/200,K,T/	1|0|	target	0	-1.28123	32
42731	KashinaA-20-L146-558-4hr-QEP.8025.8025.2.0.dta	8025	1124.61	2	0.00057533	VAK	LSINTHPSQK	PLS	1124.61	-5e-06	10.3638	0.00655461		3	sp|P01024|CO3_HUMAN/	408,K,P/	1|	target	0	-0.045121	0
42732	KashinaA-20-L146-558-4hr-QEP.24545.24545.4.0.dta	24545	2442.2	4	0.00057533	IIR	KGGETSEMYLIQPDSSVKPYR	VYC	2442.2	0.004814	16.3116	0.00655526	8,Carbamidomethyl[M];	3	sp|P02675|FIBB_HUMAN/tr|D6REL8|D6REL8_HUMAN/	246,R,V/27,R,V/	1|0|	target	2	0.988895	36
42733	KashinaA-20-L146-558-4hr-QEP.22483.22483.2.0.dta	22483	1210.64	2	0.00057533	SLK	LPPNVVEESAR	ASV	1210.64	-0.000635	7.82001	0.00655572		3	sp|P01023|A2MG_HUMAN/	934,K,A/	1|	target	0	-1.61984	0
42734	KashinaA-20-L146-558-4hr-QEP.121674.121674.3.1.dta	121674	2127.09	3	0.00057533	LEK	HQLYIDETVNSNIPTNLR	VLR	2127.08	0.005145	13.014	0.00655644		3	sp|P02675|FIBB_HUMAN/	178,K,V/	1|	target	0	1.16841	4
42735	KashinaA-20-L146-558-4hr-QEP.84364.84364.2.2.dta	84364	1290.73	2	0.00057533	TAK	DIAPTLTLYVGK	KQL	1290.73	0.00089	9.59724	0.00655722		3	sp|P00738|HPT_HUMAN/sp|P00738-2|HPT_HUMAN/sp|P00739|HPTR_HUMAN/sp|P00739-2|HPTR_HUMAN/tr|A0A087WU08|A0A087WU08_HUMAN/tr|J3QLC9|J3QLC9_HUMAN/tr|A0A0C4DGL8|A0A0C4DGL8_HUMAN/tr|A0A0A0MRD9|A0A0A0MRD9_HUMAN/tr|J3QR68|J3QR68_HUMAN/tr|H0Y300|H0Y300_HUMAN/tr|H3BS21|H3BS21_HUMAN/	215,K,K/156,K,K/157,K,K/194,K,K/90,K,K/174,K,K/156,K,K/90,K,K/213,K,K/251,K,K/116,K,K/	1|	target	0	0.670404	0
42736	KashinaA-20-L146-558-4hr-QEP.90262.90262.2.0.dta	90262	1389.75	2	0.00057533	FIR	EVPLNTIIFMGR	VAN	1389.76	-0.000954	9.57167	0.00655728		3	sp|P01008|ANT3_HUMAN/tr|Q8TCE1|Q8TCE1_HUMAN/	445,R,V/240,R,V/	1|	target	0	1.06454	0
42737	KashinaA-20-L146-558-4hr-QEP.24262.24262.2.0.dta	24262	1354.76	2	0.00057533	RLK	AKLPDATPTELAK	LVN	1354.76	-3.9e-05	12.4276	0.00655735		3	sp|P02774|VTDB_HUMAN/sp|P02774-2|VTDB_HUMAN/sp|P02774-3|VTDB_HUMAN/tr|D6RF35|D6RF35_HUMAN/	427,K,L/305,K,L/446,K,L/427,K,L/	1|	target	1	-3.67985	4
42738	KashinaA-20-L146-558-4hr-QEP.10381.10381.2.0.dta	10381	1468.8	2	0.00057533	QQK	AHVSFKPTVAQQR	ICP	1468.8	-0.000458	13.036	0.00655793		3	sp|P19823|ITIH2_HUMAN/tr|Q5T987|Q5T987_HUMAN/tr|Q5T985|Q5T985_HUMAN/	246,K,I/221,K,I/235,K,I/	1|	target	1	-1.08356	4
42739	KashinaA-20-L146-558-4hr-QEP.105739.105739.2.0.dta	105739	2226.13	2	0.00057533	QDR	GTHVDLGLASANVDFAFSLYK	QLV	2226.11	0.019347	14.1025	0.00655865	12,Deamidated[N];	3	sp|P01011|AACT_HUMAN/sp|P01011-2|AACT_HUMAN/sp|P01011-3|AACT_HUMAN/tr|G3V595|G3V595_HUMAN/	41,R,Q/41,R,Q/41,R,Q/41,R,Q/	1|0|	target	0	-0.398693	100
42740	KashinaA-20-L146-558-4hr-QEP.34452.34452.2.1.dta	34452	2092.82	2	0.00057533	TLK	SLGECCDVEDSTTCFNAK	GPL	2092.83	-0.001946	14.2069	0.00655911	5,Carbamidomethyl[C];6,Carbamidomethyl[C];14,Carbamidomethyl[C];	3	sp|P02774|VTDB_HUMAN/sp|P02774-2|VTDB_HUMAN/sp|P02774-3|VTDB_HUMAN/tr|D6RF35|D6RF35_HUMAN/	370,K,G/248,K,G/389,K,G/370,K,G/	1|0|0|0|	target	0	-1.24648	36
42741	KashinaA-20-L146-558-4hr-QEP.59981.59981.3.0.dta	59981	1805.85	3	0.00057533	DLR	AEDHFSVIDFNQNIR	TWR	1805.85	0.003078	13.3534	0.00656048	11,Deamidated[N];	3	sp|P19823|ITIH2_HUMAN/tr|Q5T985|Q5T985_HUMAN/	341,R,T/330,R,T/	1|0|	target	0	-1.1722	36
42742	KashinaA-20-L146-558-4hr-QEP.63088.63088.2.0.dta	63088	1752.95	2	0.00057533	ISR	YVGGQEHFAHLLILR	DTK	1752.95	-0.002445	11.2686	0.00656132		3	sp|P02763|A1AG1_HUMAN/	108,R,D/	1|	target	0	4.28127	4
42743	KashinaA-20-L146-558-4hr-QEP.105751.105751.5.2.dta	105751	4024.98	5	0.00057533	WGR	QLFALYSGNDVTDISDDRFPKPPEIANGYVEHLFR	YQC	4024.97	0.008868	17.2021	0.0065625	9,Deamidated[N];	3	sp|P00739|HPTR_HUMAN/sp|P00739-2|HPTR_HUMAN/tr|J3KTC3|J3KTC3_HUMAN/	15,R,Y/52,R,Y/15,R,Y/	1|0|	target	2	-1.58163	36
42744	KashinaA-20-L146-558-4hr-QEP.123751.123751.2.0.dta	123751	1795.88	2	0.00057533	FLK	DSITTWEILAVSMSDK	KGI	1795.88	0.00114	8.63157	0.00656282		3	sp|P01024|CO3_HUMAN/	796,K,K/	1|	target	0	0.628236	4
42745	KashinaA-20-L146-558-4hr-QEP.96440.96440.2.0.dta	96440	1317.81	2	0.00057533	DTR	LVLLNAIYLSAK	WKT	1317.81	7.9e-05	9.77434	0.00656308		3	sp|P05155|IC1_HUMAN/sp|P05155-2|IC1_HUMAN/sp|P05155-3|IC1_HUMAN/tr|H9KV48|H9KV48_HUMAN/	286,R,W/234,R,W/291,R,W/286,R,W/	1|	target	0	0.621184	0
42746	KashinaA-20-L146-558-4hr-QEP.38938.38938.3.0.dta	38938	1608.87	3	0.00057533	SLK	RIPIEDGSGEVVLSR	KVL	1608.87	0.001634	17.0162	0.00656334	6,Dehydrated[D];	3	sp|P01024|CO3_HUMAN/	289,K,K/	1|0|	target	1	-2.25188	36
42747	KashinaA-20-L146-558-4hr-QEP.40286.40286.3.0.dta	40286	2547.23	3	0.00057533	IIR	KGGETSEMYLIQPDSSVKPYR	VYC	2547.23	-0.000491	13.9888	0.00656406	1,Hex[K];	3	sp|P02675|FIBB_HUMAN/tr|D6REL8|D6REL8_HUMAN/	246,R,V/27,R,V/	1|0|	target	2	0.210945	36
42748	KashinaA-20-L146-558-4hr-QEP.60892.60892.2.0.dta	60892	1910.01	2	0.00057533	VQC	EVQLVESGGGLVQPGGSLR	LSC	1910	0.014088	10.0857	0.00656419	0,Formyl[AnyN-term];	3	sp|A0A0B4J1Y9|HV372_HUMAN/sp|P01766|HV313_HUMAN/sp|A0A0B4J1X5|HV374_HUMAN/sp|A0A0J9YX35|HV64D_HUMAN/sp|P01764|HV323_HUMAN/sp|P01763|HV348_HUMAN/sp|A0A0C4DH35|HV335_HUMAN/sp|P01780|HV307_HUMAN/sp|A0A0C4DH30|HV316_HUMAN/tr|A0A075B7F1|A0A075B7F1_HUMAN/tr|S4R3C0|S4R3C0_HUMAN/tr|S4R460|S4R460_HUMAN/tr|A0A075B7D8|A0A075B7D8_HUMAN/tr|A0A075B7E8|A0A075B7E8_HUMAN/tr|A0A0B4J2B5|A0A0B4J2B5_HUMAN/tr|A0A4W8ZXM2|A0A4W8ZXM2_HUMAN/	19,C,L/19,C,L/19,C,L/19,C,L/19,C,L/19,C,L/19,C,L/19,C,L/19,C,L/19,C,L/19,C,L/0,-,L/19,C,L/19,C,L/0,-,L/0,-,L/	1|0|	target	0	-1.78161	101
42749	KashinaA-20-L146-558-4hr-QEP.74055.74055.3.0.dta	74055	1535.72	3	0.00057533	KVK	AHYGGFTVQNEANK	YQI	1535.72	0.001097	11.8342	0.00656426		3	sp|P02675|FIBB_HUMAN/tr|D6REL8|D6REL8_HUMAN/	353,K,Y/134,K,Y/	1|	target	0	-0.881982	4
42750	KashinaA-20-L146-558-4hr-QEP.100541.100541.3.0.dta	100541	1855.98	3	0.00057533	EVK	FNKPFVFLMIEQNTK	SPL	1855.98	-0.000702	11.2949	0.00656491		3	sp|P01009|A1AT_HUMAN/tr|A0A024R6I7|A0A024R6I7_HUMAN/	389,K,S/389,K,S/	1|	target	1	-0.148743	4
42751	KashinaA-20-L146-558-4hr-QEP.90650.90650.4.1.dta	90650	3286.67	4	0.00057533	HGK	KVADALTNAVAHVDDMPNALSALSDLHAHK	LRV	3286.66	0.00755	13.8688	0.00656621	0,CarboxymethylDMAP[AnyN-term];	3	sp|P69905|HBA_HUMAN/tr|G3V1N2|G3V1N2_HUMAN/tr|A0A2R8Y7C0|A0A2R8Y7C0_HUMAN/	61,K,L/29,K,L/51,K,L/	1|0|	target	1	-5.28527	36
42752	KashinaA-20-L146-558-4hr-QEP.49316.49316.4.1.dta	49316	2126.06	4	0.00057533	DQK	MRPSTDTITVMVENSHGLR	VRK	2126.05	0.010409	14.4895	0.00656791	9,Dehydrated[T];	3	sp|P0C0L5|CO4B_HUMAN/sp|P0C0L4|CO4A_HUMAN/sp|P0C0L4-2|CO4A_HUMAN/tr|A0A0G2JL54|A0A0G2JL54_HUMAN/tr|A0A140TA29|A0A140TA29_HUMAN/tr|A0A140TA49|A0A140TA49_HUMAN/tr|A0A140TA32|A0A140TA32_HUMAN/tr|A0A140TA44|A0A140TA44_HUMAN/tr|A0A0G2JPR0|A0A0G2JPR0_HUMAN/tr|F5GXS0|F5GXS0_HUMAN/	166,K,V/166,K,V/166,K,V/166,K,V/166,K,V/166,K,V/166,K,V/166,K,V/166,K,V/166,K,V/	1|0|	target	1	0.637092	100
42753	KashinaA-20-L146-558-4hr-QEP.112092.112092.3.0.dta	112092	2057.95	3	0.00057533	VKK	LYHSEAFTVNFGDTEEAK	KQI	2057.94	0.000158	13.8118	0.00656811		3	sp|P01009|A1AT_HUMAN/sp|P01009-2|A1AT_HUMAN/sp|P01009-3|A1AT_HUMAN/tr|A0A0G2JRN3|A0A0G2JRN3_HUMAN/tr|G3V2B9|G3V2B9_HUMAN/tr|A0A024R6I7|A0A024R6I7_HUMAN/	160,K,K/160,K,K/160,K,K/160,K,K/74,K,K/160,K,K/	1|	target	0	1.43205	4
42754	KashinaA-20-L146-558-4hr-QEP.137711.137711.3.0.dta	137711	2778.36	3	0.00057533	GFR	STQDTVIALDALSAYWIASHTTEER	GLN	2778.36	0.002005	8.21652	0.00656954		3	sp|P0C0L5|CO4B_HUMAN/sp|P0C0L4|CO4A_HUMAN/sp|P0C0L4-2|CO4A_HUMAN/tr|A0A0G2JL54|A0A0G2JL54_HUMAN/tr|A0A3B3ISD7|A0A3B3ISD7_HUMAN/tr|A0A140TA29|A0A140TA29_HUMAN/tr|A0A140TA49|A0A140TA49_HUMAN/tr|A0A140TA32|A0A140TA32_HUMAN/tr|A0A140TA44|A0A140TA44_HUMAN/tr|A0A0G2JPR0|A0A0G2JPR0_HUMAN/tr|A0A3B3ISA6|A0A3B3ISA6_HUMAN/tr|F5GXS0|F5GXS0_HUMAN/	1300,R,G/1300,R,G/1300,R,G/1300,R,G/41,R,G/1300,R,G/1300,R,G/1300,R,G/1300,R,G/1300,R,G/869,R,G/1300,R,G/	1|	target	0	-0.100384	5
42755	KashinaA-20-L146-558-4hr-QEP.73552.73552.3.0.dta	73552	1502.78	3	0.00057533	TPR	VCPFAGILENGAVR	YTT	1502.78	-0.001596	12.3587	0.00657052	2,Carbamidomethyl[C];	3	sp|P02749|APOH_HUMAN/tr|J3QRN2|J3QRN2_HUMAN/tr|J3QLI0|J3QLI0_HUMAN/	82,R,Y/82,R,Y/22,R,Y/	1|0|	target	0	-3.15912	36
42756	KashinaA-20-L146-558-4hr-QEP.48567.48567.3.0.dta	48567	1837.79	3	0.00057533	ENR	TMTIHNGMFFSTYDR	DND	1837.79	0.002331	18.2429	0.00657078	6,Deamidated[N];8,Oxidation[M];	3	sp|P02675|FIBB_HUMAN/tr|D6REL8|D6REL8_HUMAN/	395,R,D/176,R,D/	1|0|0|	target	0	-0.008493	36
42757	KashinaA-20-L146-558-4hr-QEP.33019.33019.2.0.dta	33019	1213.64	2	0.00057533	LVR	WLQGSQELPR	EKY	1213.63	0.005141	10.4349	0.00657091		3	sp|P01876|IGHA1_HUMAN/sp|P01877|IGHA2_HUMAN/tr|A0A286YEY1|A0A286YEY1_HUMAN/tr|A0A0G2JMB2|A0A0G2JMB2_HUMAN/tr|A0A286YEY5|A0A286YEY5_HUMAN/	263,R,E/250,R,E/263,R,E/250,R,E/250,R,E/	1|	target	0	1.03754	64
42758	KashinaA-20-L146-558-4hr-QEP.138101.138101.3.1.dta	138101	2022.97	3	0.00057533	NLR	AVGSGATFSHYYYMILSR	GQI	2022.97	0.00065	12.3806	0.00657104		3	sp|P0C0L5|CO4B_HUMAN/sp|P0C0L4|CO4A_HUMAN/sp|P0C0L4-2|CO4A_HUMAN/tr|A0A0G2JL54|A0A0G2JL54_HUMAN/tr|A0A140TA29|A0A140TA29_HUMAN/tr|A0A140TA49|A0A140TA49_HUMAN/tr|A0A140TA32|A0A140TA32_HUMAN/tr|A0A140TA44|A0A140TA44_HUMAN/tr|A0A0G2JPR0|A0A0G2JPR0_HUMAN/tr|A0A3B3ISA6|A0A3B3ISA6_HUMAN/tr|F5GXS0|F5GXS0_HUMAN/	494,R,G/494,R,G/494,R,G/494,R,G/494,R,G/494,R,G/494,R,G/494,R,G/494,R,G/63,R,G/494,R,G/	1|	target	0	-2.32604	4
42759	KashinaA-20-L146-558-4hr-QEP.49570.49570.3.0.dta	49570	1847.86	3	0.00057533	LSR	EYSGTIASEANTYLNSK	STR	1847.87	-0.001125	8.84027	0.00657222		3	sp|P04114|APOB_HUMAN/	3507,R,S/	1|	target	0	-0.516497	4
42760	KashinaA-20-L146-558-4hr-QEP.85371.85371.4.1.dta	85371	4042.93	4	0.00057533	ERL	KHLIVTPSGCGEQNMIGMTPTVIAVHYLDETEQWEK	FGL	4042.93	-0.007054	11.6617	0.00657326	4,Xle->Thr[I];	1	sp|P01024|CO3_HUMAN/	1000,L,F/	1|0|	target	1	-3.30421	37
42761	KashinaA-20-L146-558-4hr-QEP.32086.32086.2.0.dta	32086	1104.59	2	0.00057533	CFR	SSGSLLNNAIK	GGV	1104.59	0.004961	11.7278	0.00657339	8,Deamidated[N];	3	sp|P20742|PZP_HUMAN/sp|P20742-2|PZP_HUMAN/sp|P01023|A2MG_HUMAN/	1087,R,G/873,R,G/1081,R,G/	1|0|	target	0	0.456998	96
42762	KashinaA-20-L146-558-4hr-QEP.24802.24802.5.0.dta	24802	2744.22	5	0.00057533	ISK	TMSGLECQAWDSQSPHAHGYIPSK	FPN	2744.22	-0.002198	12.6011	0.00657372	7,GG[C](Dicarbamidomethyl[C]);	3	sp|P00747|PLMN_HUMAN/	199,K,F/	1|0|	target	0	2.73217	36
42763	KashinaA-20-L146-558-4hr-QEP.137728.137728.3.0.dta	137728	2151.21	3	0.00057533	PGK	QLYNVEATSYALLALLQLK	DFD	2151.21	0.000618	9.62387	0.00657431		3	sp|P01024|CO3_HUMAN/	1225,K,D/	1|	target	0	0.305273	4
42764	KashinaA-20-L146-558-4hr-QEP.4016.4016.4.0.dta	4016	1904.75	4	0.00057533	SYK	MADEAGSEADHEGTHSTK	RGH	1904.76	-0.003066	14.8391	0.00657463	1,Dioxidation[M];	3	sp|P02671|FIBA_HUMAN/sp|P02671-2|FIBA_HUMAN/	602,K,R/602,K,R/	1|0|	target	0	2.13784	36
42765	KashinaA-20-L146-558-4hr-QEP.101527.101527.3.0.dta	101527	1629.83	3	0.00057533	NNK	DSHSLTTNIMEILR	GDF	1629.83	0.001241	12.8275	0.00657601		3	sp|P02671|FIBA_HUMAN/sp|P02671-2|FIBA_HUMAN/tr|A0A087WUA0|A0A087WUA0_HUMAN/	100,K,G/100,K,G/100,K,G/	1|	target	0	-0.510542	4
42766	KashinaA-20-L146-558-4hr-QEP.131706.131706.3.1.dta	131706	2548.09	3	0.00057533	IVK	VYDYYETDEFAIAEYNAPCSK	DLG	2548.09	0.003913	10.6128	0.00657659	19,Carbamidomethyl[C];	3	sp|P01023|A2MG_HUMAN/	1448,K,D/	1|0|	target	0	1.7937	36
42767	KashinaA-20-L146-558-4hr-QEP.78581.78581.2.0.dta	78581	1635.66	2	0.00057533	TIK	ESDWLGQSMFTCR	VDH	1635.66	0.002823	11.1043	0.00657672	12,DeStreak[C];	3	sp|P01871|IGHM_HUMAN/sp|P01871-2|IGHM_HUMAN/	185,K,V/185,K,V/	1|0|	target	0	1.28622	32
42768	KashinaA-20-L146-558-4hr-QEP.114992.114992.3.0.dta	114992	3233.65	3	0.00057533	LSK	SGNTFRPEVHLLPPPSEELALNELVTLTC	LAR	3233.65	0.003339	15.318	0.00658091	29,Carbamidomethyl[C];	2	sp|P01876|IGHA1_HUMAN/sp|P01877|IGHA2_HUMAN/tr|A0A286YEY1|A0A286YEY1_HUMAN/tr|A0A0G2JMB2|A0A0G2JMB2_HUMAN/tr|A0A286YEY5|A0A286YEY5_HUMAN/	221,K,L/208,K,L/221,K,L/208,K,L/208,K,L/	1|0|	target	1	0.245723	36
42769	KashinaA-20-L146-558-4hr-QEP.51335.51335.2.0.dta	51335	1570.76	2	0.00057533	KVF	SNGADLSGVTEEAPLK	LSK	1570.76	-0.001896	15.6093	0.0065813	2,Ammonia-loss[N];	1	sp|P01009|A1AT_HUMAN/sp|P01009-2|A1AT_HUMAN/tr|A0A0G2JRN3|A0A0G2JRN3_HUMAN/tr|A0A024R6I7|A0A024R6I7_HUMAN/	336,F,L/336,F,L/336,F,L/336,F,L/	1|0|	target	0	1.95981	36
42770	KashinaA-20-L146-558-4hr-QEP.14124.14124.2.0.dta	14124	1349.67	2	0.00057533	KEK	AEAQAQYSAAVAK	GKS	1349.67	-0.002993	13.0735	0.00658195	0,Acetyl[AnyN-term];	3	sp|Q14624|ITIH4_HUMAN/sp|Q14624-2|ITIH4_HUMAN/sp|Q14624-3|ITIH4_HUMAN/sp|Q14624-4|ITIH4_HUMAN/tr|B7ZKJ8|B7ZKJ8_HUMAN/	98,K,G/98,K,G/98,K,G/98,K,G/98,K,G/	1|0|	target	0	-2.23778	36
42771	KashinaA-20-L146-558-4hr-QEP.52577.52577.2.0.dta	52577	1707.83	2	0.00057533	HLK	YVMLPVADQDQCIR	HYE	1707.82	0.008841	11.2439	0.00658208	12,Carbamidomethyl[C];	3	sp|P00738|HPT_HUMAN/sp|P00738-2|HPT_HUMAN/tr|A0A087WU08|A0A087WU08_HUMAN/tr|J3QLC9|J3QLC9_HUMAN/tr|A0A0C4DGL8|A0A0C4DGL8_HUMAN/tr|J3QR68|J3QR68_HUMAN/tr|H0Y300|H0Y300_HUMAN/tr|H3BS21|H3BS21_HUMAN/	297,K,H/238,K,H/172,K,H/256,K,H/238,K,H/295,K,H/333,K,H/198,K,H/	1|0|	target	0	0.776324	100
42772	KashinaA-20-L146-558-4hr-QEP.47566.47566.3.1.dta	47566	1488.79	3	0.00057533	QEK	AHLDIAGSLEGHLR	FLK	1488.79	-0.002117	11.4589	0.00658221		3	sp|P04114|APOB_HUMAN/	3656,K,F/	1|	target	0	-3.69179	4
42773	KashinaA-20-L146-558-4hr-QEP.74306.74306.3.1.dta	74306	1914	3	0.00057533	AGR	TCPKPDDLPFSTVVPLK	TFY	1914	-0.000327	11.6452	0.00658293	2,Carbamidomethyl[C];	3	sp|P02749|APOH_HUMAN/tr|J3QRN2|J3QRN2_HUMAN/	21,R,T/21,R,T/	1|0|	target	1	0.184526	36
42774	KashinaA-20-L146-558-4hr-QEP.20070.20070.3.1.dta	20070	1529.73	3	0.00057533	WGK	VGAHAGEYGAEALER	MFL	1529.73	-0.00538	13.7325	0.00658359		3	sp|P69905|HBA_HUMAN/tr|A0A2R8Y7C0|A0A2R8Y7C0_HUMAN/	17,K,M/7,K,M/	1|	target	0	1.58545	68
42775	KashinaA-20-L146-558-4hr-QEP.4511.4511.3.7.dta	4511	1310.68	3	0.00057533	EPK	LNNGEITQHRK	SRP	1310.68	0.001015	11.137	0.00658372	3,Deamidated[N];	3	sp|P04003|C4BPA_HUMAN/	369,K,S/	1|0|	target	1	0.636093	32
42776	KashinaA-20-L146-558-4hr-QEP.111650.111650.3.0.dta	111650	2494.14	3	0.00057533	SGK	DYAGVFSDAGLTFTSSSGQQTAQR	AEL	2494.15	-0.00974	12.1525	0.00658542		3	sp|P01024|CO3_HUMAN/	633,K,A/	1|	target	0	1.94253	68
42777	KashinaA-20-L146-558-4hr-QEP.124595.124595.3.0.dta	124595	2345.12	3	0.00057533	VAR	SMGGKEDLIWELLNQAQEHF	GKD	2345.12	-0.003797	17.2548	0.00658614		2	sp|P02787|TRFE_HUMAN/	273,R,G/	1|	target	1	-1.17388	4
42778	KashinaA-20-L146-558-4hr-QEP.112871.112871.2.2.dta	112871	1408.76	2	0.00057533	PCR	AFIQLWAFDAVK	GKC	1408.76	0.000267	10.6404	0.00658634		3	sp|P02760|AMBP_HUMAN/tr|S4R471|S4R471_HUMAN/	297,R,G/170,R,G/	1|	target	0	-1.38127	4
42779	KashinaA-20-L146-558-4hr-QEP.30938.30938.2.0.dta	30938	1134.51	2	0.00057533	NGR	TSTADYAMFK	VGP	1134.51	0.001068	9.65157	0.00658653		3	sp|P02679|FIBG_HUMAN/sp|P02679-2|FIBG_HUMAN/tr|C9JEU5|C9JEU5_HUMAN/tr|C9JC84|C9JC84_HUMAN/	282,R,V/282,R,V/290,R,V/290,R,V/	1|	target	0	-0.411491	0
42780	KashinaA-20-L146-558-4hr-QEP.134955.134955.2.0.dta	134955	2548.09	2	0.00057533	IVK	VYDYYETDEFAIAEYNAPCSK	DLG	2548.09	0.004559	10.1316	0.00658856	19,Carbamidomethyl[C];	3	sp|P01023|A2MG_HUMAN/	1448,K,D/	1|0|	target	0	-1.09152	36
42781	KashinaA-20-L146-558-4hr-QEP.124420.124420.2.0.dta	124420	2185.11	2	0.00057533	LGR	SAGWNIPIGLLYCDLPEPR	KPL	2185.11	8.1e-05	11.5615	0.00658895	13,Propionamide[C];	3	sp|P02787|TRFE_HUMAN/tr|C9JVG0|C9JVG0_HUMAN/	143,R,K/16,R,K/	1|0|	target	0	-0.266121	36
42782	KashinaA-20-L146-558-4hr-QEP.21898.21898.2.0.dta	21898	1132.54	2	0.00057533	FFK	EALQGVGDMGR	AYW	1132.54	-0.000894	9.55935	0.00658915		3	sp|P35542|SAA4_HUMAN/tr|A0A096LPE2|A0A096LPE2_HUMAN/	26,K,A/104,K,A/	1|	target	0	-1.47245	0
42783	KashinaA-20-L146-558-4hr-QEP.12619.12619.3.0.dta	12619	1817.8	3	0.00057533	NLR	EGTCPEAPTDECKPVK	WCA	1817.8	-0.00056	10.5324	0.00658922	4,Carbamidomethyl[C];12,Carbamidomethyl[C];	3	sp|P02787|TRFE_HUMAN/	346,R,W/	1|0|0|	target	1	0.310546	36
42784	KashinaA-20-L146-558-4hr-QEP.130450.130450.3.0.dta	130450	1682.9	3	0.00057533	KVK	HLIDSLIDFLNFPR	FQF	1682.89	0.008958	13.9264	0.00658922	11,Ammonia-loss[N];	3	sp|P04114|APOB_HUMAN/	4187,K,F/	1|0|	target	0	-2.00824	100
42785	KashinaA-20-L146-558-4hr-QEP.23173.23173.3.0.dta	23173	1545.81	3	0.00057533	FNR	LTIGEGQQHHLGGAK	QVR	1545.81	0.000258	11.8361	0.00659295		3	sp|P02679|FIBG_HUMAN/sp|P02679-2|FIBG_HUMAN/tr|C9JEU5|C9JEU5_HUMAN/tr|C9JC84|C9JC84_HUMAN/	417,R,Q/417,R,Q/425,R,Q/425,R,Q/	1|	target	0	-0.52294	4
42786	KashinaA-20-L146-558-4hr-QEP.21077.21077.3.1.dta	21077	2012.89	3	0.00057533	MNK	CHAGHLNGVYYQGGTYSK	AST	2012.89	0.003009	15.3092	0.006594	1,Carbamidomethyl[C];7,Deamidated[N];	3	sp|P02679|FIBG_HUMAN/sp|P02679-2|FIBG_HUMAN/tr|C9JEU5|C9JEU5_HUMAN/tr|C9JC84|C9JC84_HUMAN/	364,K,A/364,K,A/372,K,A/372,K,A/	1|0|0|	target	0	-0.110047	36
42787	KashinaA-20-L146-558-4hr-QEP.112304.112304.2.1.dta	112304	2411.15	2	0.00057533	LLR	LVDFYVMPVVNVDGYDYSWK	KNR	2411.16	-0.008006	12.9027	0.00659472	8,Pro->Val[P];	3	sp|Q96IY4|CBPB2_HUMAN/	213,R,K/	1|0|	target	0	2.64053	100
42788	KashinaA-20-L146-558-4hr-QEP.26594.26594.3.0.dta	26594	1837.93	3	0.00057533	APK	LMIYEVSNRPSGVSNR	FSG	1837.92	0.003816	12.6405	0.00659498	2,Oxidation[M];	3	sp|P01704|LV214_HUMAN/	66,K,F/	1|0|	target	1	-1.20714	36
42789	KashinaA-20-L146-558-4hr-QEP.47675.47675.3.0.dta	47675	1724.85	3	0.00057533	IPY	FRDEELSCTVVELK	YTG	1724.85	-0.002107	16.1606	0.00659511	8,Carbamidomethyl[C];	1	sp|P01011|AACT_HUMAN/tr|G3V595|G3V595_HUMAN/tr|G3V3A0|G3V3A0_HUMAN/	253,Y,Y/253,Y,Y/35,Y,Y/	1|0|	target	1	-0.337385	36
42790	KashinaA-20-L146-558-4hr-QEP.120948.120948.4.6.dta	120948	3219.47	4	0.00057533	TSR	DGWHSWPIAHQWPQGPSAVDAAFSWEEK	LYL	3219.47	-3.5e-05	14.3222	0.00659517		3	sp|P02790|HEMO_HUMAN/	289,R,L/	1|	target	0	2.43872	4
42791	KashinaA-20-L146-558-4hr-QEP.81075.81075.2.4.dta	81075	1612.79	2	0.00057533	NLK	LLDNWDSVTSTFSK	LRE	1612.79	0.00246	9.61291	0.00659517		3	sp|P02647|APOA1_HUMAN/tr|F8W696|F8W696_HUMAN/	69,K,L/47,K,L/	1|	target	0	0.546869	4
42792	KashinaA-20-L146-558-4hr-QEP.73541.73541.3.0.dta	73541	1629.82	3	0.00057533	GSK	EDPQTFYYAVAVVK	KDS	1629.82	-0.000803	10.7555	0.00659557		3	sp|P02787|TRFE_HUMAN/	107,K,K/	1|	target	0	-2.23109	4
42793	KashinaA-20-L146-558-4hr-QEP.22164.22164.2.0.dta	22164	1359.6	2	0.00057533	TVR	WCAVSEHEATK	CQS	1359.6	-0.001334	11.73	0.00659799	0,Acetyl[AnyN-term];2,Carbamidomethyl[C];	3	sp|P02787|TRFE_HUMAN/tr|F8WC57|F8WC57_HUMAN/tr|F8WEK9|F8WEK9_HUMAN/tr|F8WCI6|F8WCI6_HUMAN/	26,R,C/26,R,C/26,R,C/26,R,C/	1|0|0|	target	0	-3.74085	32
42794	KashinaA-20-L146-558-4hr-QEP.48427.48427.2.1.dta	48427	1203.64	2	0.00057533	YVK	VTSIQDWVQK	TIA	1203.64	0.001788	11.2428	0.00659845		3	sp|P00738|HPT_HUMAN/sp|P00738-2|HPT_HUMAN/tr|A0A087WU08|A0A087WU08_HUMAN/tr|J3QLC9|J3QLC9_HUMAN/tr|A0A0C4DGL8|A0A0C4DGL8_HUMAN/tr|J3QR68|J3QR68_HUMAN/tr|H0Y300|H0Y300_HUMAN/	391,K,T/332,K,T/266,K,T/350,K,T/332,K,T/389,K,T/427,K,T/	1|	target	0	-0.20891	0
42795	KashinaA-20-L146-558-4hr-QEP.54856.54856.4.0.dta	54856	1809.98	4	0.00057533	ISR	YVGGQEHFAHLLILR	DTK	1809.98	-0.000179	11.4399	0.00660029	7,Carbamidomethyl[H];	3	sp|P02763|A1AG1_HUMAN/	108,R,D/	1|0|	target	0	-0.167922	36
42796	KashinaA-20-L146-558-4hr-QEP.79367.79367.3.3.dta	79367	2163.02	3	0.00057533	GVK	AVYTCNEGYQLLGEINYR	ECD	2163.02	-0.002386	12.1784	0.00660245	5,Carbamidomethyl[C];	3	sp|P08603|CFAH_HUMAN/sp|P08603-2|CFAH_HUMAN/tr|Q5TFM2|Q5TFM2_HUMAN/tr|A0A0D9SG88|A0A0D9SG88_HUMAN/	109,K,E/109,K,E/109,K,E/109,K,E/	1|0|	target	0	3.33486	36
42797	KashinaA-20-L146-558-4hr-QEP.68488.68488.3.0.dta	68488	2193.98	3	0.00057533	MIR	CQFFTYSLLPEDCKEEK	CKC	2193.98	0.001216	14.0235	0.00660403	1,Carbamidomethyl[C];13,Carbamidomethyl[C];	3	sp|P03952|KLKB1_HUMAN/tr|H0YAC1|H0YAC1_HUMAN/tr|E9PBC5|E9PBC5_HUMAN/	327,R,C/375,R,C/289,R,C/	1|0|0|	target	1	2.12791	36
42798	KashinaA-20-L146-558-4hr-QEP.36116.36116.2.0.dta	36116	1920.94	2	0.00057533	ILR	VIGNMGQTMEQLTPELK	SSI	1920.94	-0.003838	12.4613	0.00660514	5,Oxidation[M];9,Oxidation[M];	3	sp|P04114|APOB_HUMAN/tr|A8MUN2|A8MUN2_HUMAN/	490,R,S/490,R,S/	1|0|0|	target	0	-1.62601	36
42799	KashinaA-20-L146-558-4hr-QEP.7477.7477.2.1.dta	7477	1665.72	2	0.00057533	NPS	SAGSWNSGSSGPGSTGNR	NPG	1665.72	-0.003718	8.89071	0.00660698		1	sp|P02671|FIBA_HUMAN/sp|P02671-2|FIBA_HUMAN/	290,S,N/290,S,N/	1|	target	0	-2.65779	4
42800	KashinaA-20-L146-558-4hr-QEP.82957.82957.2.0.dta	82957	1445.67	2	0.00057533	DTK	TYMLAFDVNDEK	NWG	1445.66	0.003556	10.4769	0.00661164		3	sp|P02763|A1AG1_HUMAN/	126,K,N/	1|	target	0	-1.04023	0
42801	KashinaA-20-L146-558-4hr-QEP.45860.45860.2.1.dta	45860	1114.62	2	0.00057533	PPR	VGDTLNLNLR	AVG	1114.62	-0.002804	11.4278	0.00661217		3	sp|P0C0L5|CO4B_HUMAN/sp|P0C0L4|CO4A_HUMAN/sp|P0C0L4-2|CO4A_HUMAN/tr|A0A0G2JL54|A0A0G2JL54_HUMAN/tr|A0A140TA29|A0A140TA29_HUMAN/tr|A0A140TA49|A0A140TA49_HUMAN/tr|A0A140TA32|A0A140TA32_HUMAN/tr|A0A140TA44|A0A140TA44_HUMAN/tr|A0A0G2JPR0|A0A0G2JPR0_HUMAN/tr|A0A3B3ISA6|A0A3B3ISA6_HUMAN/tr|F5GXS0|F5GXS0_HUMAN/	484,R,A/484,R,A/484,R,A/484,R,A/484,R,A/484,R,A/484,R,A/484,R,A/484,R,A/53,R,A/484,R,A/	1|	target	0	-0.914448	0
42802	KashinaA-20-L146-558-4hr-QEP.60320.60320.3.1.dta	60320	2574.18	3	0.00057533	LIK	AIQLTYNPDESSKPNMIDAATLK	SRK	2574.18	-0.008738	11.3173	0.00661276	9,Cation_Fe[II][D];	3	sp|P02679|FIBG_HUMAN/sp|P02679-2|FIBG_HUMAN/tr|C9JEU5|C9JEU5_HUMAN/tr|C9JC84|C9JC84_HUMAN/	88,K,S/88,K,S/88,K,S/88,K,S/	1|0|	target	1	-0.773895	100
42803	KashinaA-20-L146-558-4hr-QEP.38007.38007.2.1.dta	38007	1301.63	2	0.00057533	LVR	EMSGSPASGIPVK	VSA	1301.64	-0.006951	10.5495	0.00661328	0,Acetyl[AnyN-term];	3	sp|P0C0L5|CO4B_HUMAN/sp|P0C0L4|CO4A_HUMAN/sp|P0C0L4-2|CO4A_HUMAN/tr|A0A0G2JL54|A0A0G2JL54_HUMAN/tr|A0A140TA29|A0A140TA29_HUMAN/tr|A0A140TA49|A0A140TA49_HUMAN/tr|A0A140TA32|A0A140TA32_HUMAN/tr|A0A140TA44|A0A140TA44_HUMAN/tr|A0A0G2JPR0|A0A0G2JPR0_HUMAN/tr|F5GXS0|F5GXS0_HUMAN/	391,R,V/391,R,V/391,R,V/391,R,V/391,R,V/391,R,V/391,R,V/391,R,V/391,R,V/391,R,V/	1|0|	target	0	-2.3505	96
42804	KashinaA-20-L146-558-4hr-QEP.123288.123288.3.0.dta	123288	1840.92	3	0.00057533	EPK	AHTSFQISLSVSYTGSR	SAS	1840.92	-0.001508	12.0576	0.00661394		3	sp|P01023|A2MG_HUMAN/	1356,K,S/	1|	target	0	-1.75228	4
42805	KashinaA-20-L146-558-4hr-QEP.105353.105353.3.0.dta	105353	2820.3	3	0.00057533	FLK	YHFEALADTGISSEFYDNANDLLSK	VKK	2820.3	-0.003484	13.0922	0.00661525		3	sp|P07357|CO8A_HUMAN/	214,K,V/	1|	target	0	0.426768	4
42806	KashinaA-20-L146-558-4hr-QEP.22099.22099.3.0.dta	22099	2135.96	3	0.00057533	VLC	HPNSPLDEENLTQENQDR	GTH	2135.96	-0.000814	13.5003	0.00661538		1	sp|P01011|AACT_HUMAN/sp|P01011-2|AACT_HUMAN/sp|P01011-3|AACT_HUMAN/tr|G3V595|G3V595_HUMAN/	23,C,G/23,C,G/23,C,G/23,C,G/	1|	target	0	0.166089	4
42807	KashinaA-20-L146-558-4hr-QEP.11591.11591.3.0.dta	11591	1243.64	3	0.00057533	CHG	SPVDICTAKPR	DIP	1243.65	-0.001312	12.9912	0.00661598	6,Carbamidomethyl[C];	1	sp|P01008|ANT3_HUMAN/tr|Q8TCE1|Q8TCE1_HUMAN/	34,G,D/34,G,D/	1|0|	target	1	-2.59415	32
42808	KashinaA-20-L146-558-4hr-QEP.69810.69810.2.0.dta	69810	1952.94	2	0.00057533	AKC	DIQMTQSPSTLSASVGDR	VTI	1952.94	-0.001333	14.0004	0.00661604	14,Ser->Phe[S];	1	sp|P01602|KV105_HUMAN/	22,C,V/	1|0|	target	0	0.52416	36
42809	KashinaA-20-L146-558-4hr-QEP.121539.121539.3.2.dta	121539	2085.17	3	0.00057533	GEK	ASAGLLGAHAAAITAYALTLTK	APA	2085.17	-0.00209	10.3264	0.0066167		3	sp|P0C0L5|CO4B_HUMAN/sp|P0C0L4|CO4A_HUMAN/sp|P0C0L4-2|CO4A_HUMAN/tr|A0A0G2JL54|A0A0G2JL54_HUMAN/tr|A0A140TA29|A0A140TA29_HUMAN/tr|A0A140TA49|A0A140TA49_HUMAN/tr|A0A140TA32|A0A140TA32_HUMAN/tr|A0A140TA44|A0A140TA44_HUMAN/tr|A0A0G2JPR0|A0A0G2JPR0_HUMAN/tr|A0A3B3ISA6|A0A3B3ISA6_HUMAN/tr|F5GXS0|F5GXS0_HUMAN/	1182,K,A/1182,K,A/1182,K,A/1182,K,A/1182,K,A/1182,K,A/1182,K,A/1182,K,A/1182,K,A/751,K,A/1182,K,A/	1|	target	0	-0.501556	4
42810	KashinaA-20-L146-558-4hr-QEP.71936.71936.2.1.dta	71936	1531.69	2	0.00057533	LRK	CSTSSLLEACTFR	RP_	1531.69	0.002578	8.60915	0.0066167	1,Carbamidomethyl[C];10,Carbamidomethyl[C];	3	sp|P02787|TRFE_HUMAN/	683,K,R/	1|0|0|	target	0	1.98124	33
42811	KashinaA-20-L146-558-4hr-QEP.54315.54315.3.0.dta	54315	3465.7	3	0.00057533	APR	LLIYDASSRATGIPDRFSGSGSGTDFTLTISR	LEP	3465.73	-0.024043	10.6336	0.0066169	0,Benzoyl[AnyN-term];	3	sp|A0A0C4DH25|KVD20_HUMAN/	66,R,L/	1|0|	target	2	-0.095512	100
42812	KashinaA-20-L146-558-4hr-QEP.27256.27256.2.0.dta	27256	1300.59	2	0.00057533	LDK	ACEPGVDYVYK	TRL	1300.59	-0.001776	9.99034	0.00661946	2,Carbamidomethyl[C];	3	sp|P01024|CO3_HUMAN/tr|M0QXZ3|M0QXZ3_HUMAN/	1535,K,T/18,K,T/	1|0|	target	0	-0.379381	32
42813	KashinaA-20-L146-558-4hr-QEP.48394.48394.3.0.dta	48394	1792.88	3	0.00057533	ANK	ADRDQYELLCLDNTR	KPV	1792.88	-0.001362	13.9124	0.00661972	10,Cys->Ala[C];	3	sp|P02787|TRFE_HUMAN/tr|C9JVG0|C9JVG0_HUMAN/	236,K,K/109,K,K/	1|0|	target	1	-1.83071	36
42814	KashinaA-20-L146-558-4hr-QEP.76977.76977.3.0.dta	76977	1829.98	3	0.00057533	AER	SGIPIVTSPYQIHFTK	TPK	1829.98	0.000675	13.7621	0.00662005	0,Acetyl[AnyN-term];	3	sp|P01024|CO3_HUMAN/	343,R,T/	1|0|	target	0	-0.584615	36
42815	KashinaA-20-L146-558-4hr-QEP.137430.137430.3.0.dta	137430	2778.36	3	0.00057533	GFR	STQDTVIALDALSAYWIASHTTEER	GLN	2778.36	0.000224	9.99544	0.00662012		3	sp|P0C0L5|CO4B_HUMAN/sp|P0C0L4|CO4A_HUMAN/sp|P0C0L4-2|CO4A_HUMAN/tr|A0A0G2JL54|A0A0G2JL54_HUMAN/tr|A0A3B3ISD7|A0A3B3ISD7_HUMAN/tr|A0A140TA29|A0A140TA29_HUMAN/tr|A0A140TA49|A0A140TA49_HUMAN/tr|A0A140TA32|A0A140TA32_HUMAN/tr|A0A140TA44|A0A140TA44_HUMAN/tr|A0A0G2JPR0|A0A0G2JPR0_HUMAN/tr|A0A3B3ISA6|A0A3B3ISA6_HUMAN/tr|F5GXS0|F5GXS0_HUMAN/	1300,R,G/1300,R,G/1300,R,G/1300,R,G/41,R,G/1300,R,G/1300,R,G/1300,R,G/1300,R,G/1300,R,G/869,R,G/1300,R,G/	1|	target	0	-1.19085	4
42816	KashinaA-20-L146-558-4hr-QEP.40789.40789.4.3.dta	40789	1860.98	4	0.00057533	EGK	LQHLENELTHDIITK	FLE	1860.98	0.001778	12.8169	0.00662038	10,Carbamidomethyl[H];	3	sp|P01009|A1AT_HUMAN/sp|P01009-2|A1AT_HUMAN/sp|P01009-3|A1AT_HUMAN/tr|A0A0G2JRN3|A0A0G2JRN3_HUMAN/tr|A0A024R6I7|A0A024R6I7_HUMAN/	283,K,F/283,K,F/283,K,F/283,K,F/283,K,F/	1|0|	target	0	2.50729	36
42817	KashinaA-20-L146-558-4hr-QEP.60095.60095.3.3.dta	60095	2260.03	3	0.00057533	NAR	PNNPDWGTFEEVSGNVSPGTR	REY	2260.03	0.004564	12.7673	0.00662124		3	sp|P02671|FIBA_HUMAN/sp|P02671-2|FIBA_HUMAN/	404,R,R/404,R,R/	1|	target	0	-2.09309	4
42818	KashinaA-20-L146-558-4hr-QEP.68800.68800.3.0.dta	68800	1855.86	3	0.00057533	LLR	SEETKENEGFTVTAEGK	GQG	1855.86	0.00152	10.5936	0.00662222		3	sp|P01024|CO3_HUMAN/tr|M0QYC8|M0QYC8_HUMAN/	1320,R,G/14,R,G/	1|	target	1	2.45327	4
42819	KashinaA-20-L146-558-4hr-QEP.51381.51381.2.1.dta	51381	2057.95	2	0.00057533	VKK	LYHSEAFTVNFGDTEEAK	KQI	2057.94	0.0029	11.7033	0.00662242		3	sp|P01009|A1AT_HUMAN/sp|P01009-2|A1AT_HUMAN/sp|P01009-3|A1AT_HUMAN/tr|A0A0G2JRN3|A0A0G2JRN3_HUMAN/tr|G3V2B9|G3V2B9_HUMAN/tr|A0A024R6I7|A0A024R6I7_HUMAN/	160,K,K/160,K,K/160,K,K/160,K,K/74,K,K/160,K,K/	1|	target	0	-0.367375	4
42820	KashinaA-20-L146-558-4hr-QEP.125570.125570.4.2.dta	125570	4289.73	4	0.00057533	SDK	FFTSHNGMQFSTWDNDNDKFEGNCAEQDGSGWWMNK	CHA	4289.7	0.028227	14.1343	0.00662275	6,Deamidated[N];24,Carboxymethyl[C];	3	sp|P02679|FIBG_HUMAN/sp|P02679-2|FIBG_HUMAN/tr|C9JEU5|C9JEU5_HUMAN/tr|C9JC84|C9JC84_HUMAN/	328,K,C/328,K,C/336,K,C/336,K,C/	1|0|0|	target	1	1.17816	100
42821	KashinaA-20-L146-558-4hr-QEP.73951.73951.3.0.dta	73951	1697.84	3	0.00057533	VPK	SSSNEEVMFLTVQVK	GPT	1697.84	0.001765	11.4896	0.00662288		3	sp|P01023|A2MG_HUMAN/tr|F8W7L3|F8W7L3_HUMAN/	93,K,G/93,K,G/	1|	target	0	-0.075502	4
42822	KashinaA-20-L146-558-4hr-QEP.120258.120258.5.0.dta	120258	5977.64	5	0.00057533	SER	GSAGHWTSESSVSGSTGQWHSESGSFRPDSPGSGNARPNNPDWGTFEEVSGNVSPGTR	REY	5977.59	0.055715	17.0868	0.00662328	35,Deamidated[N];39,Deamidated[N];40,Deamidated[N];	3	sp|P02671|FIBA_HUMAN/sp|P02671-2|FIBA_HUMAN/	367,R,R/367,R,R/	1|0|0|0|	target	2	2.2967	100
42823	KashinaA-20-L146-558-4hr-QEP.79363.79363.2.0.dta	79363	1332.74	2	0.00057533	TAK	DIAPTLTLYVGK	KQL	1332.74	0.000213	9.63087	0.00662334	0,Acetyl[AnyN-term];	3	sp|P00738|HPT_HUMAN/sp|P00738-2|HPT_HUMAN/sp|P00739|HPTR_HUMAN/sp|P00739-2|HPTR_HUMAN/tr|A0A087WU08|A0A087WU08_HUMAN/tr|J3QLC9|J3QLC9_HUMAN/tr|A0A0C4DGL8|A0A0C4DGL8_HUMAN/tr|A0A0A0MRD9|A0A0A0MRD9_HUMAN/tr|J3QR68|J3QR68_HUMAN/tr|H0Y300|H0Y300_HUMAN/tr|H3BS21|H3BS21_HUMAN/	215,K,K/156,K,K/157,K,K/194,K,K/90,K,K/174,K,K/156,K,K/90,K,K/213,K,K/251,K,K/116,K,K/	1|0|	target	0	0.541081	32
42824	KashinaA-20-L146-558-4hr-QEP.44381.44381.3.0.dta	44381	2394.16	3	0.00057533	DWK	KGDTFSCMVGHEALPLAFTQK	TID	2394.16	0.003087	12.6126	0.0066263	7,GG[C](Dicarbamidomethyl[C]);	3	sp|P01876|IGHA1_HUMAN/tr|A0A286YEY1|A0A286YEY1_HUMAN/tr|A0A0G2JMB2|A0A0G2JMB2_HUMAN/	306,K,T/306,K,T/293,K,T/	1|0|	target	1	-0.279407	36
42825	KashinaA-20-L146-558-4hr-QEP.73169.73169.2.0.dta	73169	2593.12	2	0.00057533	PER	DLCGCYSVSSVLPGCAEPWNHGK	TFT	2593.13	-0.00326	12.6636	0.00662709	3,Carbamidomethyl[C];5,Carbamidomethyl[C];15,Carbamidomethyl[C];	3	sp|P01876|IGHA1_HUMAN/tr|A0A286YEY1|A0A286YEY1_HUMAN/	177,R,T/177,R,T/	1|0|0|0|	target	0	0.920964	36
42826	KashinaA-20-L146-558-4hr-QEP.83821.83821.3.0.dta	83821	1769.87	3	0.00057533	NNK	YAASSYLSLTPEQWK	SHR	1769.87	-0.002875	13.1685	0.00662801	0,Delta_H(2)C(2)[AnyN-term];	3	sp|P0DOY2|IGLC2_HUMAN/sp|P0CF74|IGLC6_HUMAN/sp|A0M8Q6|IGLC7_HUMAN/sp|B9A064|IGLL5_HUMAN/sp|P0DOY3|IGLC3_HUMAN/sp|P0CG04|IGLC1_HUMAN/tr|A0A0B4J231|A0A0B4J231_HUMAN/tr|A0A5H1ZRQ7|A0A5H1ZRQ7_HUMAN/tr|A0A5H1ZRQ4|A0A5H1ZRQ4_HUMAN/	65,K,S/65,K,S/65,K,S/173,K,S/65,K,S/65,K,S/174,K,S/65,K,S/65,K,S/	1|0|	target	0	0.83586	36
42827	KashinaA-20-L146-558-4hr-QEP.64106.64106.2.0.dta	64106	1445.66	2	0.00057533	DTK	TYMLAFDVNDEK	NWG	1445.66	-0.001507	10.6589	0.00662959		3	sp|P02763|A1AG1_HUMAN/	126,K,N/	1|	target	0	-1.00516	4
42828	KashinaA-20-L146-558-4hr-QEP.69457.69457.3.0.dta	69457	1535.72	3	0.00057533	KVK	AHYGGFTVQNEANK	YQI	1535.72	0.001224	12.6375	0.00663025		3	sp|P02675|FIBB_HUMAN/tr|D6REL8|D6REL8_HUMAN/	353,K,Y/134,K,Y/	1|	target	0	-1.48761	4
42829	KashinaA-20-L146-558-4hr-QEP.93366.93366.3.0.dta	93366	1629.83	3	0.00057533	NNK	DSHSLTTNIMEILR	GDF	1629.83	-5.4e-05	13.1916	0.00663025		3	sp|P02671|FIBA_HUMAN/sp|P02671-2|FIBA_HUMAN/tr|A0A087WUA0|A0A087WUA0_HUMAN/	100,K,G/100,K,G/100,K,G/	1|	target	0	-0.827119	4
42830	KashinaA-20-L146-558-4hr-QEP.13094.13094.2.0.dta	13094	1154.52	2	0.00057533	YAK	TGDAVEFQCK	FPH	1154.51	0.000507	10.2994	0.00663071	9,Carbamidomethyl[C];	3	sp|Q9BXR6|FHR5_HUMAN/	532,K,F/	1|0|	target	0	-2.03036	32
42831	KashinaA-20-L146-558-4hr-QEP.78987.78987.2.0.dta	78987	1306.7	2	0.00057533	PSR	EFQVPTFTIPK	LYQ	1306.7	0.000295	9.38928	0.00663111		3	sp|P04114|APOB_HUMAN/	1333,R,L/	1|	target	0	-2.28425	0
42832	KashinaA-20-L146-558-4hr-QEP.10035.10035.2.0.dta	10035	1329.56	2	0.00057533	WRK	GVCEETSGAYEK	TDT	1329.56	-0.000113	9.48221	0.0066315	3,Carbamidomethyl[C];	3	sp|P02760|AMBP_HUMAN/tr|S4R3Y4|S4R3Y4_HUMAN/	88,K,T/88,K,T/	1|0|	target	0	-0.349903	32
42833	KashinaA-20-L146-558-4hr-QEP.60500.60500.3.0.dta	60500	2041.79	3	0.00057533	GYK	IEGDEEMHCSDDGFWSK	EKP	2041.79	0.00188	13.8466	0.00663216	9,Carbamidomethyl[C];	3	sp|P08603|CFAH_HUMAN/sp|P08603-2|CFAH_HUMAN/tr|A0A0D9SG88|A0A0D9SG88_HUMAN/	183,K,E/183,K,E/183,K,E/	1|0|	target	0	1.84783	36
42834	KashinaA-20-L146-558-4hr-QEP.103806.103806.3.1.dta	103806	1688	3	0.00057533	TKR	HLVPGAPFLLQALVR	EMS	1688	0.000835	13.3969	0.00663361	1,Carbamidomethyl[H];	3	sp|P0C0L5|CO4B_HUMAN/sp|P0C0L4|CO4A_HUMAN/sp|P0C0L4-2|CO4A_HUMAN/tr|A0A0G2JL54|A0A0G2JL54_HUMAN/tr|A0A140TA29|A0A140TA29_HUMAN/tr|A0A140TA49|A0A140TA49_HUMAN/tr|A0A140TA32|A0A140TA32_HUMAN/tr|A0A140TA44|A0A140TA44_HUMAN/tr|A0A0G2JPR0|A0A0G2JPR0_HUMAN/tr|F5GXS0|F5GXS0_HUMAN/	376,R,E/376,R,E/376,R,E/376,R,E/376,R,E/376,R,E/376,R,E/376,R,E/376,R,E/376,R,E/	1|0|	target	0	-1.24491	36
42835	KashinaA-20-L146-558-4hr-QEP.126409.126409.3.0.dta	126409	1994.03	3	0.00057533	YGK	KVEGTAFVIFGIQDGEQR	ISL	1994.03	-0.001276	12.4349	0.00663427		3	sp|P01024|CO3_HUMAN/	263,K,I/	1|	target	1	0.430521	4
42836	KashinaA-20-L146-558-4hr-QEP.64804.64804.3.0.dta	64804	1804.92	3	0.00057533	QDK	MEEVEAMLLPETLKR	WRD	1804.92	-0.001006	13.7821	0.0066344	1,Oxidation[M];	3	sp|P01011|AACT_HUMAN/tr|G3V595|G3V595_HUMAN/tr|G3V3A0|G3V3A0_HUMAN/tr|A0A087WY93|A0A087WY93_HUMAN/	283,K,W/283,K,W/65,K,W/23,K,W/	1|0|	target	1	4.73148	36
42837	KashinaA-20-L146-558-4hr-QEP.120087.120087.2.0.dta	120087	1752.84	2	0.00057533	SLF	CLGFGFDVSYAFLEK	LAL	1752.83	0.005444	11.1494	0.00663519	1,Carbamidomethyl[C];	1	sp|Q14624|ITIH4_HUMAN/sp|Q14624-2|ITIH4_HUMAN/sp|Q14624-3|ITIH4_HUMAN/sp|Q14624-4|ITIH4_HUMAN/tr|B7ZKJ8|B7ZKJ8_HUMAN/tr|H7C0L5|H7C0L5_HUMAN/	413,F,L/413,F,L/413,F,L/413,F,L/413,F,L/271,F,L/	1|0|	target	0	-0.005694	100
42838	KashinaA-20-L146-558-4hr-QEP.57523.57523.2.0.dta	57523	1952.94	2	0.00057533	WAK	NLNEKDYELLCLDGTR	KPV	1952.94	0.00054	13.5019	0.00663546	11,Carbamidomethyl[C];	3	sp|P02787|TRFE_HUMAN/	571,K,K/	1|0|	target	1	-2.36723	36
42839	KashinaA-20-L146-558-4hr-QEP.55812.55812.4.4.dta	55812	1754.95	4	0.00057533	ISR	YVGGQEHFAHLLILR	DTK	1754.95	-0.00219	9.10651	0.00663552	6,Glu->Met[E];	3	sp|P02763|A1AG1_HUMAN/	108,R,D/	1|0|	target	0	1.79357	32
42840	KashinaA-20-L146-558-4hr-QEP.26931.26931.3.0.dta	26931	2135.96	3	0.00057533	VLC	HPNSPLDEENLTQENQDR	GTH	2135.96	0.005729	14.6426	0.00663638		1	sp|P01011|AACT_HUMAN/sp|P01011-2|AACT_HUMAN/sp|P01011-3|AACT_HUMAN/tr|G3V595|G3V595_HUMAN/	23,C,G/23,C,G/23,C,G/23,C,G/	1|	target	0	1.933	4
42841	KashinaA-20-L146-558-4hr-QEP.86690.86690.3.0.dta	86690	3079.52	3	0.00057533	TAR	NFPPSQDASGDLYTTSSQLTLPATQCLAGK	SVT	3079.52	-0.005753	13.9618	0.00663671	26,Cys->Ala[C];	3	sp|P01876|IGHA1_HUMAN/tr|A0A286YEY1|A0A286YEY1_HUMAN/	51,R,S/51,R,S/	1|0|	target	0	-1.02653	36
42842	KashinaA-20-L146-558-4hr-QEP.44049.44049.2.0.dta	44049	1148.59	2	0.00057533	GYR	SLGNVIMVCR	KGE	1148.59	-0.000341	10.3433	0.00663816	9,Carbamidomethyl[C];	3	sp|P08603|CFAH_HUMAN/sp|P08603-2|CFAH_HUMAN/tr|Q5TFM2|Q5TFM2_HUMAN/tr|A0A0D9SG88|A0A0D9SG88_HUMAN/	57,R,K/57,R,K/57,R,K/57,R,K/	1|0|	target	0	-0.142383	32
42843	KashinaA-20-L146-558-4hr-QEP.130147.130147.2.1.dta	130147	1496.83	2	0.00057533	NAK	ITFELVYEELLK	RRL	1496.82	0.000876	9.10155	0.00663823		3	sp|Q14624|ITIH4_HUMAN/sp|Q14624-2|ITIH4_HUMAN/sp|Q14624-3|ITIH4_HUMAN/sp|Q14624-4|ITIH4_HUMAN/tr|B7ZKJ8|B7ZKJ8_HUMAN/tr|H7C0L5|H7C0L5_HUMAN/	139,K,R/139,K,R/139,K,R/139,K,R/139,K,R/9,K,R/	1|	target	0	-4.08799	0
42844	KashinaA-20-L146-558-4hr-QEP.76038.76038.2.0.dta	76038	2024.93	2	0.00057533	CIK	TDCLSLPSFENAIPMGEK	KDV	2024.93	0.003778	14.3377	0.00663823	3,Carbamidomethyl[C];15,Oxidation[M];	3	sp|P08603|CFAH_HUMAN/	986,K,K/	1|0|0|	target	0	0.39596	36
42845	KashinaA-20-L146-558-4hr-QEP.38763.38763.2.0.dta	38763	1860.99	2	0.00057533	VTS	YVLTQPPSVSVAPGQTAR	ITC	1860.98	0.004125	14.8466	0.00663935	6,Pro->Ser[P];	1	sp|P80748|LV321_HUMAN/	20,S,I/	1|0|	target	0	0.712574	36
42846	KashinaA-20-L146-558-4hr-QEP.106682.106682.3.0.dta	106682	1820.81	3	0.00057533	ENR	TMTIHNGMFFSTYDR	DND	1820.81	0.001125	13.2263	0.00663968		3	sp|P02675|FIBB_HUMAN/tr|D6REL8|D6REL8_HUMAN/	395,R,D/176,R,D/	1|	target	0	-1.38224	4
42847	KashinaA-20-L146-558-4hr-QEP.97458.97458.2.1.dta	97458	1338.65	2	0.00057533	VVR	NALFCLESAWK	TAQ	1338.65	0.001497	10.6475	0.00664001	5,Carbamidomethyl[C];	3	sp|P01023|A2MG_HUMAN/	1122,R,T/	1|0|	target	0	-1.16968	32
42848	KashinaA-20-L146-558-4hr-QEP.36474.36474.2.0.dta	36474	1230.67	2	0.00057533	SLK	NILTSNNIDVK	KMT	1230.67	-8.5e-05	9.09931	0.00664007		3	sp|P05090|APOD_HUMAN/tr|C9JF17|C9JF17_HUMAN/	164,K,K/192,K,K/	1|	target	0	-2.92722	0
42849	KashinaA-20-L146-558-4hr-QEP.55933.55933.2.0.dta	55933	1569.69	2	0.00057533	VKS	QGVNDNEEGFFSAR	GHR	1569.69	-0.001438	10.1176	0.00664073		1	sp|P02675|FIBB_HUMAN/	30,S,G/	1|	target	0	-1.18552	5
42850	KashinaA-20-L146-558-4hr-QEP.93965.93965.3.1.dta	93965	2883.35	3	0.00057533	CGK	QRPPDLDTSSNAVDLLFFTDESGDSR	GWK	2883.33	0.018392	12.6262	0.00664185	11,Deamidated[N];	3	sp|P00736|C1R_HUMAN/tr|B4DPQ0|B4DPQ0_HUMAN/tr|A0A3B3ISR2|A0A3B3ISR2_HUMAN/tr|F5H2D0|F5H2D0_HUMAN/	270,K,G/284,K,G/270,K,G/236,K,G/	1|0|	target	1	0.077697	100
42851	KashinaA-20-L146-558-4hr-QEP.135678.135678.3.0.dta	135678	4780.36	3	0.00057533	SPK	VFPLSLCSTQPDGNVVIACLVQGFFPQEPLSVTWSESGQGVTAR	NFP	4780.33	0.035985	13.9051	0.00664199	7,Carbamidomethyl[C];14,Deamidated[N];19,Carboxymethyl[C];	3	sp|P01876|IGHA1_HUMAN/tr|A0A286YEY1|A0A286YEY1_HUMAN/	7,K,N/7,K,N/	1|0|0|0|	target	0	1.9725	100
42852	KashinaA-20-L146-558-4hr-QEP.27967.27967.2.0.dta	27967	1529.73	2	0.00057533	WGK	VGAHAGEYGAEALER	MFL	1529.73	-0.007678	12.4548	0.00664205		3	sp|P69905|HBA_HUMAN/tr|A0A2R8Y7C0|A0A2R8Y7C0_HUMAN/	17,K,M/7,K,M/	1|	target	0	-1.84671	68
42853	KashinaA-20-L146-558-4hr-QEP.73820.73820.3.0.dta	73820	1430.79	3	0.00057533	YRR	VAEGTQVLELPFK	GDD	1430.79	0.000305	10.8956	0.00664238		3	sp|P01008|ANT3_HUMAN/	294,R,G/	1|	target	0	-1.23934	4
42854	KashinaA-20-L146-558-4hr-QEP.87082.87082.3.0.dta	87082	1671.85	3	0.00057533	LQR	SYTVAIAGYALAQMGR	LKG	1671.85	-0.000718	13.1089	0.00664311		3	sp|P01024|CO3_HUMAN/tr|M0R0Q9|M0R0Q9_HUMAN/	1185,R,L/50,R,L/	1|	target	0	-0.406292	4
42855	KashinaA-20-L146-558-4hr-QEP.14786.14786.2.0.dta	14786	1078.5	2	0.00057533	EWK	ALTDMPQMR	MEL	1078.5	-0.00062	12.9824	0.00664509	8,Oxidation[M];	3	sp|P02671|FIBA_HUMAN/sp|P02671-2|FIBA_HUMAN/	249,K,M/249,K,M/	1|0|	target	0	-1.64704	32
42856	KashinaA-20-L146-558-4hr-QEP.68438.68438.3.0.dta	68438	1381.76	3	0.00057533	PEK	AHLLSLVDVMQR	EGG	1381.76	0.000374	12.1533	0.00664509		3	sp|P04275|VWF_HUMAN/	1751,K,E/	1|	target	0	0.837757	4
42857	KashinaA-20-L146-558-4hr-QEP.88246.88246.3.0.dta	88246	1389.76	3	0.00057533	FIR	EVPLNTIIFMGR	VAN	1389.76	-0.000612	9.90485	0.00664562		3	sp|P01008|ANT3_HUMAN/tr|Q8TCE1|Q8TCE1_HUMAN/	445,R,V/240,R,V/	1|	target	0	-3.26451	4
42858	KashinaA-20-L146-558-4hr-QEP.26240.26240.2.0.dta	26240	1317.68	2	0.00057533	LIK	GDKVWVYPPEK	KEK	1317.68	0.00083	11.3294	0.00664628		3	sp|P02790|HEMO_HUMAN/tr|Q9BS19|Q9BS19_HUMAN/	112,K,K/112,K,K/	1|	target	1	-1.36765	0
42859	KashinaA-20-L146-558-4hr-QEP.64795.64795.2.0.dta	64795	1775.81	2	0.00057533	EPR	APWIEQEGPEYWDR	NTQ	1775.8	0.004925	12.9629	0.00664641		3	sp|P01889|HLAB_HUMAN/tr|A0A140TA14|A0A140TA14_HUMAN/tr|D5H3J5|D5H3J5_HUMAN/tr|A0A140T953|A0A140T953_HUMAN/tr|S6AU73|S6AU73_HUMAN/tr|A0A140T8Y4|A0A140T8Y4_HUMAN/tr|A0A140T9D4|A0A140T9D4_HUMAN/tr|A0A140T8W8|A0A140T8W8_HUMAN/tr|F6U0H7|F6U0H7_HUMAN/tr|A0A140TA02|A0A140TA02_HUMAN/tr|A0A140T997|A0A140T997_HUMAN/tr|A0A140TA21|A0A140TA21_HUMAN/tr|Q5SS57|Q5SS57_HUMAN/tr|Q2L6G2|Q2L6G2_HUMAN/tr|A0A1W2PPR8|A0A1W2PPR8_HUMAN/tr|A0A1W2PR61|A0A1W2PR61_HUMAN/tr|A0A140T9Y5|A0A140T9Y5_HUMAN/tr|A0A140TA13|A0A140TA13_HUMAN/tr|D9J307|D9J307_HUMAN/tr|A0A1W2PPF8|A0A1W2PPF8_HUMAN/tr|A0A0G2JPD3|A0A0G2JPD3_HUMAN/tr|Q5SPM2|Q5SPM2_HUMAN/tr|A0A1W2PNR7|A0A1W2PNR7_HUMAN/tr|A0A140TA11|A0A140TA11_HUMAN/	72,R,N/72,R,E/72,R,E/83,R,E/72,R,N/72,R,N/83,R,N/72,R,N/83,R,N/72,R,N/83,R,E/72,R,N/72,R,N/72,R,E/72,R,N/72,R,N/83,R,E/72,R,E/72,R,E/72,R,N/72,R,N/72,R,N/69,R,N/72,R,E/	1|	target	0	0.923732	4
42860	KashinaA-20-L146-558-4hr-QEP.41323.41323.3.1.dta	41323	3048.42	3	0.00057533	VDS	GNDVTDIADDGCPKPPEIAHGYVEHSVR	YQC	3048.41	0.005766	17.0441	0.00664654	12,Carbamidomethyl[C];	1	sp|P00738|HPT_HUMAN/sp|P00738-2|HPT_HUMAN/tr|J3QLC9|J3QLC9_HUMAN/tr|A0A0C4DGL8|A0A0C4DGL8_HUMAN/tr|H3BMJ7|H3BMJ7_HUMAN/tr|J3KSV1|J3KSV1_HUMAN/tr|J3QR68|J3QR68_HUMAN/tr|J3QQI8|J3QQI8_HUMAN/tr|H0Y300|H0Y300_HUMAN/tr|H3BS21|H3BS21_HUMAN/tr|J3KRH2|J3KRH2_HUMAN/	21,S,Y/21,S,Y/20,S,Y/21,S,Y/21,S,Y/21,S,Y/20,S,Y/21,S,Y/21,S,Y/21,S,Y/20,S,Y/	1|0|	target	1	4.3306	36
42861	KashinaA-20-L146-558-4hr-QEP.76473.76473.4.2.dta	76473	3718.78	4	0.00057533	FPR	TPGIWLLHCHVTDHIHAGMETTYTVLQNEDTK	SG_	3718.76	0.012662	12.6861	0.00664661	9,Carboxymethyl[C];	3	sp|P00450|CERU_HUMAN/	1031,R,S/	1|0|	target	0	4.08743	100
42862	KashinaA-20-L146-558-4hr-QEP.133771.133771.2.0.dta	133771	2259.14	2	0.00057533	DEK	GTEAAGAMFLEAIPMSIPPEVK	FNK	2259.14	-0.001605	12.6058	0.0066474		3	sp|P01009|A1AT_HUMAN/tr|A0A024R6I7|A0A024R6I7_HUMAN/	367,K,F/367,K,F/	1|	target	0	-0.465351	4
42863	KashinaA-20-L146-558-4hr-QEP.96708.96708.2.0.dta	96708	1668.71	2	0.00057533	NGR	YYWGGQYTWDMAK	HGT	1668.72	-0.003604	12.2773	0.0066478		3	sp|P02675|FIBB_HUMAN/tr|D6REL8|D6REL8_HUMAN/	445,R,H/226,R,H/	1|	target	0	2.59967	4
42864	KashinaA-20-L146-558-4hr-QEP.83663.83663.2.1.dta	83663	1338.65	2	0.00057533	VVR	NALFCLESAWK	TAQ	1338.65	0.000293	10.8537	0.00664859	5,Carbamidomethyl[C];	3	sp|P01023|A2MG_HUMAN/	1122,R,T/	1|0|	target	0	-2.45387	32
42865	KashinaA-20-L146-558-4hr-QEP.134307.134307.3.0.dta	134307	1855.98	3	0.00057533	EVK	FNKPFVFLMIEQNTK	SPL	1855.98	0.00091	10.5317	0.00664918		3	sp|P01009|A1AT_HUMAN/tr|A0A024R6I7|A0A024R6I7_HUMAN/	389,K,S/389,K,S/	1|	target	1	2.11865	4
42866	KashinaA-20-L146-558-4hr-QEP.76314.76314.3.0.dta	76314	1926.06	3	0.00057533	TTG	EIVLTQSPATLSLSPGER	ATL	1926.05	0.001606	16.5758	0.00664938	9,Ala->Val[A];	1	sp|A0A0C4DH25|KVD20_HUMAN/sp|A0A0A0MRZ8|KVD11_HUMAN/sp|P04433|KV311_HUMAN/	20,G,A/20,G,A/20,G,A/	1|0|	target	0	1.15776	36
42867	KashinaA-20-L146-558-4hr-QEP.90815.90815.3.0.dta	90815	1565.83	3	0.00057533	YTK	ALLAYAFALAGNQDK	RKE	1565.83	0.001364	11.4509	0.00664991		3	sp|P01023|A2MG_HUMAN/	1147,K,R/	1|	target	0	-1.5347	4
42868	KashinaA-20-L146-558-4hr-QEP.23077.23077.2.2.dta	23077	1106.67	2	0.00057533	IEK	VQHIQLLQK	NVR	1106.67	0.000273	11.4946	0.00665064		3	sp|P02671|FIBA_HUMAN/sp|P02671-2|FIBA_HUMAN/tr|A0A087WUA0|A0A087WUA0_HUMAN/	148,K,N/148,K,N/148,K,N/	1|	target	0	0.564145	0
42869	KashinaA-20-L146-558-4hr-QEP.114451.114451.4.1.dta	114451	2313.06	4	0.00057533	DEK	GTEAAGAMFLEAIPMSIPPEVK	FNK	2313.06	-0.00042	14.3363	0.00665077	11,Cation_Fe[II][E];	3	sp|P01009|A1AT_HUMAN/tr|A0A024R6I7|A0A024R6I7_HUMAN/	367,K,F/367,K,F/	1|0|	target	0	1.99684	36
42870	KashinaA-20-L146-558-4hr-QEP.27799.27799.2.0.dta	27799	1640.82	2	0.00057533	SGR	DPNHFRPAGLPEKY	___	1640.82	0.001695	15.0642	0.00665083		3	sp|P0DJI9|SAA2_HUMAN/sp|P0DJI8|SAA1_HUMAN/tr|E9PQD6|E9PQD6_HUMAN/	108,R,-/108,K,-/108,K,-/	1|	target	2	-2.84268	4
42871	KashinaA-20-L146-558-4hr-QEP.53631.53631.3.1.dta	53631	2109.06	3	0.00057533	LEK	HQLYIDETVNSNIPTNLR	VLR	2109.07	-0.011931	14.7546	0.00665083	6,Dehydrated[D];	3	sp|P02675|FIBB_HUMAN/	178,K,V/	1|0|	target	0	-1.88765	100
42872	KashinaA-20-L146-558-4hr-QEP.23042.23042.3.0.dta	23042	1535.72	3	0.00057533	KVK	AHYGGFTVQNEANK	YQI	1535.72	0.00133	11.6696	0.00665156		3	sp|P02675|FIBB_HUMAN/tr|D6REL8|D6REL8_HUMAN/	353,K,Y/134,K,Y/	1|	target	0	0.228617	4
42873	KashinaA-20-L146-558-4hr-QEP.132074.132074.2.1.dta	132074	1957.92	2	0.00057533	VMF	SVVDENFSWYLEDNIK	TYC	1957.92	0.005601	11.744	0.00665229		1	sp|P00450|CERU_HUMAN/tr|H7C5R1|H7C5R1_HUMAN/tr|E9PFZ2|E9PFZ2_HUMAN/	221,F,T/4,F,T/221,F,T/	1|	target	0	-1.11777	4
42874	KashinaA-20-L146-558-4hr-QEP.126356.126356.5.0.dta	126356	3717.78	5	0.00057533	FPR	TPGIWLLHCHVTDHIHAGMETTYTVLQNEDTK	SG_	3717.78	-0.003461	10.6425	0.00665288	9,Carbamidomethyl[C];	3	sp|P00450|CERU_HUMAN/	1031,R,S/	1|0|	target	0	1.44034	36
42875	KashinaA-20-L146-558-4hr-QEP.54012.54012.3.0.dta	54012	1652.85	3	0.00057533	HGK	DLLFKDSAHGFLK	VPP	1652.85	0.000702	12.1873	0.00665295	5,Hex[K];	3	sp|P02787|TRFE_HUMAN/	310,K,V/	1|0|	target	1	-1.08482	32
42876	KashinaA-20-L146-558-4hr-QEP.30920.30920.2.0.dta	30920	1255.64	2	0.00057533	KSK	AIGYLNTGYQR	QLN	1255.64	-0.00038	10.5253	0.00665308		3	sp|P01023|A2MG_HUMAN/	1003,K,Q/	1|	target	0	0.631137	0
42877	KashinaA-20-L146-558-4hr-QEP.60918.60918.3.0.dta	60918	1436.74	3	0.00057533	KPR	SLMLHYEFLQR	VKR	1436.74	-0.000346	8.88023	0.00665328		3	sp|P07358|CO8B_HUMAN/tr|F5H7G1|F5H7G1_HUMAN/tr|F5GY80|F5GY80_HUMAN/	309,R,V/257,R,V/247,R,V/	1|	target	0	-0.504537	0
42878	KashinaA-20-L146-558-4hr-QEP.108140.108140.3.0.dta	108140	2969.39	3	0.00057533	TDR	FSSHVGGTLGQFYQEVLWGSPAASDDGR	RTL	2969.37	0.023678	14.5708	0.00665394	14,Deamidated[Q];	3	sp|Q14624|ITIH4_HUMAN/sp|Q14624-2|ITIH4_HUMAN/sp|Q14624-3|ITIH4_HUMAN/sp|Q14624-4|ITIH4_HUMAN/tr|B7ZKJ8|B7ZKJ8_HUMAN/tr|H7C0L5|H7C0L5_HUMAN/	866,R,R/850,R,R/836,R,R/781,W,R/871,R,R/655,R,R/	1|0|	target	0	-3.24307	100
42879	KashinaA-20-L146-558-4hr-QEP.75407.75407.2.0.dta	75407	1383.66	2	0.00057533	CSK	ENFLFLTPDCK	SLW	1383.66	0.002098	10.4826	0.00665599	10,Carbamidomethyl[C];	3	sp|P01042|KNG1_HUMAN/sp|P01042-2|KNG1_HUMAN/	208,K,S/208,K,S/	1|0|	target	0	-1.66151	32
42880	KashinaA-20-L146-558-4hr-QEP.48525.48525.2.0.dta	48525	2070.98	2	0.00057533	TPR	SEGSSVNLSPPLEQCVPDR	GQQ	2070.98	-0.000747	12.1736	0.00665658	15,Carbamidomethyl[C];	3	sp|P00734|THRB_HUMAN/tr|C9JV37|C9JV37_HUMAN/tr|E9PIT3|E9PIT3_HUMAN/	198,R,G/188,R,G/198,R,G/	1|0|	target	0	-0.20833	36
42881	KashinaA-20-L146-558-4hr-QEP.10039.10039.2.0.dta	10039	1545.8	2	0.00057533	FNR	LTIGEGQQHHLGGAK	QVR	1545.81	-0.008697	13.0315	0.00666029		3	sp|P02679|FIBG_HUMAN/sp|P02679-2|FIBG_HUMAN/tr|C9JEU5|C9JEU5_HUMAN/tr|C9JC84|C9JC84_HUMAN/	417,R,Q/417,R,Q/425,R,Q/425,R,Q/	1|	target	0	0.089317	68
42882	KashinaA-20-L146-558-4hr-QEP.122617.122617.3.0.dta	122617	1840.92	3	0.00057533	EPK	AHTSFQISLSVSYTGSR	SAS	1840.92	-0.001611	13.1773	0.00666068		3	sp|P01023|A2MG_HUMAN/	1356,K,S/	1|	target	0	-1.92071	4
42883	KashinaA-20-L146-558-4hr-QEP.79242.79242.2.0.dta	79242	1668.72	2	0.00057533	NGR	YYWGGQYTWDMAK	HGT	1668.72	0.001463	11.6644	0.00666095		3	sp|P02675|FIBB_HUMAN/tr|D6REL8|D6REL8_HUMAN/	445,R,H/226,R,H/	1|	target	0	-0.96766	4
42884	KashinaA-20-L146-558-4hr-QEP.27730.27730.3.0.dta	27730	1580.79	3	0.00057533	YYK	LRTEGDGVYTLNDK	KQW	1580.79	0.001774	12.5554	0.00666121		3	sp|P00738|HPT_HUMAN/sp|P00739|HPTR_HUMAN/sp|P00739-2|HPTR_HUMAN/tr|J3QLC9|J3QLC9_HUMAN/tr|A0A0C4DGL8|A0A0C4DGL8_HUMAN/tr|J3KTC3|J3KTC3_HUMAN/tr|J3QR68|J3QR68_HUMAN/tr|H0Y300|H0Y300_HUMAN/tr|J3KRH2|J3KRH2_HUMAN/	57,K,K/58,R,K/95,R,K/56,K,K/57,K,K/58,R,K/56,K,K/57,K,K/56,K,K/	1|	target	1	0.53207	4
42885	KashinaA-20-L146-558-4hr-QEP.23386.23386.3.0.dta	23386	1606.73	3	0.00057533	QAL	SLCSDQQSHLEFR	VNR	1606.73	0.001485	11.6441	0.00666141	3,Carbamidomethyl[C];	1	sp|P07225|PROS_HUMAN/tr|G5E9F8|G5E9F8_HUMAN/tr|A0A0S2Z4L3|A0A0S2Z4L3_HUMAN/tr|A0A3B3ISJ1|A0A3B3ISJ1_HUMAN/	565,L,V/550,L,V/597,L,V/551,L,V/	1|0|	target	0	1.0559	32
42886	KashinaA-20-L146-558-4hr-QEP.93925.93925.3.0.dta	93925	1891.86	3	0.00057533	EVK	DTEEEDFHVDQVTTVK	VPM	1891.86	0.00221	11.4319	0.00666214		3	sp|P01009|A1AT_HUMAN/sp|P01009-2|A1AT_HUMAN/sp|P01009-3|A1AT_HUMAN/	225,K,V/225,K,V/225,K,V/	1|	target	0	-0.525297	4
42887	KashinaA-20-L146-558-4hr-QEP.16038.16038.3.0.dta	16038	1282.71	3	0.00057533	QTK	LVNGQSHISLSK	AEF	1282.71	-0.002187	9.19284	0.00666221		3	sp|P0C0L5|CO4B_HUMAN/sp|P0C0L4|CO4A_HUMAN/sp|P0C0L4-2|CO4A_HUMAN/tr|A0A0G2JL54|A0A0G2JL54_HUMAN/tr|A0A140TA29|A0A140TA29_HUMAN/tr|A0A140TA49|A0A140TA49_HUMAN/tr|A0A140TA32|A0A140TA32_HUMAN/tr|A0A140TA44|A0A140TA44_HUMAN/tr|A0A0G2JPR0|A0A0G2JPR0_HUMAN/tr|F5GXS0|F5GXS0_HUMAN/	304,K,A/304,K,A/304,K,A/304,K,A/304,K,A/304,K,A/304,K,A/304,K,A/304,K,A/304,K,A/	1|	target	0	-2.75459	0
42888	KashinaA-20-L146-558-4hr-QEP.57020.57020.2.1.dta	57020	1750.78	2	0.00057533	RYK	LQDFSDQLSDYYEK	FIA	1750.78	-0.000367	9.85449	0.006663		3	sp|P04114|APOB_HUMAN/	4498,K,F/	1|	target	0	0.417686	4
42889	KashinaA-20-L146-558-4hr-QEP.30073.30073.2.0.dta	30073	1373.62	2	0.00057533	CPK	EDTPNSVWEPAK	AKY	1373.62	-0.000952	10.8244	0.0066634	5,Deamidated[N];	3	sp|P09871|C1S_HUMAN/tr|H0Y5D1|H0Y5D1_HUMAN/tr|F8WCZ6|F8WCZ6_HUMAN/tr|A0A087X232|A0A087X232_HUMAN/tr|F5H7T4|F5H7T4_HUMAN/	296,K,A/321,K,A/129,K,A/284,K,A/129,K,A/	1|0|	target	0	-0.990536	32
42890	KashinaA-20-L146-558-4hr-QEP.99611.99611.3.1.dta	99611	1891.86	3	0.00057533	EVK	DTEEEDFHVDQVTTVK	VPM	1891.86	0.003752	12.2532	0.0066634		3	sp|P01009|A1AT_HUMAN/sp|P01009-2|A1AT_HUMAN/sp|P01009-3|A1AT_HUMAN/	225,K,V/225,K,V/225,K,V/	1|	target	0	0.437627	4
42891	KashinaA-20-L146-558-4hr-QEP.108836.108836.4.1.dta	108836	5107.1	4	0.00057533	KYR	LTYAYFAGGDAGDAFDGFDFGDDPSDKFFTSHNGMQFSTWDNDNDK	FEG	5107.09	0.01251	16.2947	0.00666373	33,Deamidated[N];	3	sp|P02679|FIBG_HUMAN/sp|P02679-2|FIBG_HUMAN/tr|C9JEU5|C9JEU5_HUMAN/tr|C9JC84|C9JC84_HUMAN/	301,R,F/301,R,F/309,R,F/309,R,F/	1|0|	target	1	3.10854	36
42892	KashinaA-20-L146-558-4hr-QEP.126374.126374.2.0.dta	126374	2662.24	2	0.00057533	PLK	ANQQFLVYCEIDGSGNGWTVFQK	RLD	2662.22	0.019131	15.3901	0.00666585	9,Carbamidomethyl[C];16,Deamidated[N];	3	sp|P02679|FIBG_HUMAN/sp|P02679-2|FIBG_HUMAN/tr|C9JPQ9|C9JPQ9_HUMAN/tr|C9JEU5|C9JEU5_HUMAN/tr|C9JC84|C9JC84_HUMAN/tr|C9JU00|C9JU00_HUMAN/	199,K,R/199,K,R/96,K,-/207,K,R/207,K,R/96,K,R/	1|0|0|	target	0	4.31363	100
42893	KashinaA-20-L146-558-4hr-QEP.40088.40088.4.2.dta	40088	2768.34	4	0.00057533	KEK	VAQLEAQCQEPCKDTVQIHDITGK	DCQ	2768.33	0.0013	10.3336	0.00666585	8,Carbamidomethyl[C];12,Carbamidomethyl[C];	3	sp|P02679|FIBG_HUMAN/sp|P02679-2|FIBG_HUMAN/tr|C9JPQ9|C9JPQ9_HUMAN/tr|C9JEU5|C9JEU5_HUMAN/tr|C9JC84|C9JC84_HUMAN/tr|C9JU00|C9JU00_HUMAN/	153,K,D/153,K,D/50,K,D/153,K,V/153,K,V/50,K,D/	1|0|0|	target	1	-1.04051	36
42894	KashinaA-20-L146-558-4hr-QEP.89408.89408.3.0.dta	89408	1994.03	3	0.00057533	YGK	KVEGTAFVIFGIQDGEQR	ISL	1994.03	-0.001377	13.026	0.00666611		3	sp|P01024|CO3_HUMAN/	263,K,I/	1|	target	1	0.582223	4
42895	KashinaA-20-L146-558-4hr-QEP.44220.44220.3.1.dta	44220	1529.74	3	0.00057533	WGK	VGAHAGEYGAEALER	MFL	1529.73	0.005153	12.7725	0.00666717		3	sp|P69905|HBA_HUMAN/tr|A0A2R8Y7C0|A0A2R8Y7C0_HUMAN/	17,K,M/7,K,M/	1|	target	0	0.269235	68
42896	KashinaA-20-L146-558-4hr-QEP.70896.70896.3.1.dta	70896	1875.93	3	0.00057533	KHK	VYACEVTHQGLSSPVTK	SFN	1875.93	0.004516	11.8952	0.00666764	4,Carbamidomethyl[C];	3	sp|P01834|IGKC_HUMAN/tr|A0A5H1ZRQ3|A0A5H1ZRQ3_HUMAN/	83,K,S/83,K,S/	1|0|	target	0	-1.58535	36
42897	KashinaA-20-L146-558-4hr-QEP.20935.20935.2.0.dta	20935	1128.54	2	0.00057533	FPK	ESDTSYVSLK	APL	1128.54	-0.000723	9.79137	0.00666896		3	sp|P02741|CRP_HUMAN/sp|P02741-2|CRP_HUMAN/tr|Q5VVP7|Q5VVP7_HUMAN/	31,K,A/31,K,A/31,K,A/	1|	target	0	-3.65599	0
42898	KashinaA-20-L146-558-4hr-QEP.103300.103300.3.0.dta	103300	2431.17	3	0.00057533	VLG	NCGPPPTLSFAAPMDITLTETR	FKT	2431.16	0.00652	12.3487	0.00667148	0,Acetyl[AnyN-term];2,Carbamidomethyl[C];	1	sp|P04003|C4BPA_HUMAN/tr|F2Z2V7|F2Z2V7_HUMAN/tr|A6PVY5|A6PVY5_HUMAN/	48,G,F/48,G,F/48,G,F/	1|0|0|	target	0	-1.81476	36
42899	KashinaA-20-L146-558-4hr-QEP.125455.125455.3.0.dta	125455	3564.84	3	0.00057533	LSK	SGNTFRPEVHLLPPPSEELALNELVTLTCLAR	GFS	3564.84	0.004371	15.7363	0.00667267	29,Trioxidation[C];	3	sp|P01876|IGHA1_HUMAN/sp|P01877|IGHA2_HUMAN/tr|A0A286YEY1|A0A286YEY1_HUMAN/tr|A0A0G2JMB2|A0A0G2JMB2_HUMAN/tr|A0A286YEY5|A0A286YEY5_HUMAN/	221,K,G/208,K,G/221,K,G/208,K,G/208,K,G/	1|0|	target	1	0.266991	36
42900	KashinaA-20-L146-558-4hr-QEP.60387.60387.3.1.dta	60387	2262.03	3	0.00057533	NAR	PNNPDWGTFEEVSGNVSPGTR	REY	2262.02	0.004719	14.1133	0.00667526	11,Glu->Met[E];	3	sp|P02671|FIBA_HUMAN/sp|P02671-2|FIBA_HUMAN/	404,R,R/404,R,R/	1|0|	target	0	-4.88208	36
42901	KashinaA-20-L146-558-4hr-QEP.51435.51435.2.1.dta	51435	1203.64	2	0.00057533	YVK	VTSIQDWVQK	TIA	1203.64	0.003549	11.5027	0.00667559		3	sp|P00738|HPT_HUMAN/sp|P00738-2|HPT_HUMAN/tr|A0A087WU08|A0A087WU08_HUMAN/tr|J3QLC9|J3QLC9_HUMAN/tr|A0A0C4DGL8|A0A0C4DGL8_HUMAN/tr|J3QR68|J3QR68_HUMAN/tr|H0Y300|H0Y300_HUMAN/	391,K,T/332,K,T/266,K,T/350,K,T/332,K,T/389,K,T/427,K,T/	1|	target	0	0.485502	0
42902	KashinaA-20-L146-558-4hr-QEP.65418.65418.2.1.dta	65418	1345.7	2	0.00057533	GQR	EVVADSVWVDVK	DSC	1345.7	0.000462	9.56037	0.00667645		3	sp|P01024|CO3_HUMAN/	544,R,D/	1|	target	0	-2.66956	0
42903	KashinaA-20-L146-558-4hr-QEP.33883.33883.2.0.dta	33883	1195.55	2	0.00057533	VKK	DSGFQMNQLR	GKK	1195.55	0.001575	10.9243	0.00667791		3	sp|P02787|TRFE_HUMAN/	122,K,G/	1|	target	0	0.029062	0
42904	KashinaA-20-L146-558-4hr-QEP.61927.61927.2.0.dta	61927	1495.73	2	0.00057533	GCS	TLNQYFGYSGAFK	CLK	1495.72	0.006319	12.4237	0.00667798		1	sp|P02787|TRFE_HUMAN/tr|C9JVG0|C9JVG0_HUMAN/	199,S,C/72,S,C/	1|	target	0	0.992239	64
42905	KashinaA-20-L146-558-4hr-QEP.77767.77767.2.0.dta	77767	1444.8	2	0.00057533	YRR	VAEGTQVLELPFK	GDD	1444.8	-0.00033	11.4695	0.00667844	9,Methyl[E];	3	sp|P01008|ANT3_HUMAN/	294,R,G/	1|0|	target	0	-2.22617	32
42906	KashinaA-20-L146-558-4hr-QEP.90176.90176.3.1.dta	90176	2417.08	3	0.00057533	DER	FGSYCPTTCGIADFLSTYQTK	VDK	2417.08	0.004696	10.7456	0.00668229	5,Carbamidomethyl[C];9,Carbamidomethyl[C];	3	sp|P02679|FIBG_HUMAN/sp|P02679-2|FIBG_HUMAN/tr|C9JEU5|C9JEU5_HUMAN/tr|C9JC84|C9JC84_HUMAN/	40,R,V/40,R,V/40,R,V/40,R,V/	1|0|0|	target	0	2.70203	36
42907	KashinaA-20-L146-558-4hr-QEP.43788.43788.2.0.dta	43788	1148.59	2	0.00057533	GYR	SLGNVIMVCR	KGE	1148.59	0.000508	10.1467	0.00668435	9,Carbamidomethyl[C];	3	sp|P08603|CFAH_HUMAN/sp|P08603-2|CFAH_HUMAN/tr|Q5TFM2|Q5TFM2_HUMAN/tr|A0A0D9SG88|A0A0D9SG88_HUMAN/	57,R,K/57,R,K/57,R,K/57,R,K/	1|0|	target	0	0.368113	32
42908	KashinaA-20-L146-558-4hr-QEP.126705.126705.4.4.dta	126705	3124.49	4	0.00057533	TDR	FSSHVGGTLGQFYQEVLWGSPAASDDGRR	TLR	3124.49	0.002163	14.602	0.00668508		3	sp|Q14624|ITIH4_HUMAN/sp|Q14624-2|ITIH4_HUMAN/sp|Q14624-3|ITIH4_HUMAN/sp|Q14624-4|ITIH4_HUMAN/tr|B7ZKJ8|B7ZKJ8_HUMAN/tr|H7C0L5|H7C0L5_HUMAN/	866,R,T/850,R,T/836,R,T/781,W,T/871,R,T/655,R,T/	1|	target	1	2.49874	4
42909	KashinaA-20-L146-558-4hr-QEP.50956.50956.2.0.dta	50956	2121.01	2	0.00057533	INR	HNVYINGITYTPVSSTNEK	DMY	2121.02	-0.01108	12.5807	0.00668707	5,Xle->Pro[I];	3	sp|P01023|A2MG_HUMAN/	645,R,D/	1|0|	target	0	-4.11064	100
42910	KashinaA-20-L146-558-4hr-QEP.76198.76198.3.0.dta	76198	1593.81	3	0.00057533	VGR	TAGWNIPMGLLYNK	INH	1593.81	0.001435	12.8864	0.0066874	8,Oxidation[M];	3	sp|P02787|TRFE_HUMAN/tr|H7C5E8|H7C5E8_HUMAN/	475,R,I/32,R,I/	1|0|	target	0	-1.89465	36
42911	KashinaA-20-L146-558-4hr-QEP.4695.4695.2.0.dta	4695	959.482	2	0.00057533	LMR	SPSQADINK	IVQ	959.479	0.002754	11.3391	0.00668906		3	sp|P04114|APOB_HUMAN/tr|A8MUN2|A8MUN2_HUMAN/	567,R,I/567,R,I/	1|	target	0	1.89382	0
42912	KashinaA-20-L146-558-4hr-QEP.30282.30282.4.0.dta	30282	3945.71	4	0.00057533	SER	GSAGHWTSESSVSGSTGQWHSESGSFRPDSPGSGNARPN	NPD	3945.7	0.007614	25.056	0.00669052	18,Deamidated[Q];	2	sp|P02671|FIBA_HUMAN/sp|P02671-2|FIBA_HUMAN/	367,R,N/367,R,N/	1|0|	target	2	2.83521	36
42913	KashinaA-20-L146-558-4hr-QEP.18139.18139.3.0.dta	18139	1535.72	3	0.00057533	KVK	AHYGGFTVQNEANK	YQI	1535.72	0.000553	12.7544	0.00669072		3	sp|P02675|FIBB_HUMAN/tr|D6REL8|D6REL8_HUMAN/	353,K,Y/134,K,Y/	1|	target	0	-0.621709	4
42914	KashinaA-20-L146-558-4hr-QEP.91988.91988.2.0.dta	91988	2383.14	2	0.00057533	YPK	LLQDEFPGIPSPLDAAVECHR	GEC	2383.14	-0.003748	14.1096	0.00669478	19,DeStreak[C];	3	sp|P02790|HEMO_HUMAN/tr|Q9BS19|Q9BS19_HUMAN/	130,K,G/130,K,G/	1|0|	target	0	-1.06022	36
42915	KashinaA-20-L146-558-4hr-QEP.19639.19639.2.0.dta	19639	1094.63	2	0.00057533	GAR	NLAVSQVVHK	AVL	1094.63	-0.000314	10.617	0.00669618		3	sp|P01011|AACT_HUMAN/tr|G3V3A0|G3V3A0_HUMAN/	350,R,A/132,R,A/	1|	target	0	-0.203374	0
42916	KashinaA-20-L146-558-4hr-QEP.43105.43105.3.0.dta	43105	1410.75	3	0.00057533	FPR	FQFPGKPGIYTR	EEL	1410.75	0.001752	9.00851	0.00669638		3	sp|P04114|APOB_HUMAN/	4201,R,E/	1|	target	1	-0.524224	0
42917	KashinaA-20-L146-558-4hr-QEP.102589.102589.4.2.dta	102589	3705.72	4	0.00057533	PGR	YFAHSILTVSEEEWNTGETYTCVVAHEALPNR	VTE	3705.73	-0.005532	18.2856	0.00669644	2,Phe->Trp[F];	3	sp|P01871|IGHM_HUMAN/sp|P01871-2|IGHM_HUMAN/	391,R,V/391,R,V/	1|0|	target	0	-1.13777	36
42918	KashinaA-20-L146-558-4hr-QEP.58988.58988.3.1.dta	58988	1837.9	3	0.00057533	VLK	TPSAAYLWVGTGASEAEK	TGA	1837.9	-0.001143	11.0061	0.00669717		3	sp|P06396|GELS_HUMAN/sp|P06396-2|GELS_HUMAN/sp|P06396-3|GELS_HUMAN/sp|P06396-4|GELS_HUMAN/tr|A0A0A0MS51|A0A0A0MS51_HUMAN/tr|A0A0A0MT01|A0A0A0MT01_HUMAN/	597,K,T/546,K,T/557,K,T/554,K,T/563,K,T/582,K,T/	1|	target	0	-1.68463	4
42919	KashinaA-20-L146-558-4hr-QEP.97551.97551.2.1.dta	97551	1552.66	2	0.00057533	VKS	QGVNDNEEGFFSAR	GHR	1552.67	-0.001529	12.8732	0.00669777	0,Gln->pyro-Glu[AnyN-termQ];	1	sp|P02675|FIBB_HUMAN/	30,S,G/	1|0|	target	0	-1.28389	36
42920	KashinaA-20-L146-558-4hr-QEP.126260.126260.3.0.dta	126260	3888.71	3	0.00057533	MSK	YQEDTCYGDAGSAFAVHDLEEDTWYATGILSFDK	SCA	3888.69	0.01969	16.7659	0.00669824	6,Propionamide[C];	3	sp|P00738|HPT_HUMAN/sp|P00738-2|HPT_HUMAN/tr|A0A087WU08|A0A087WU08_HUMAN/tr|J3QLC9|J3QLC9_HUMAN/tr|A0A0C4DGL8|A0A0C4DGL8_HUMAN/tr|J3QR68|J3QR68_HUMAN/tr|H0Y300|H0Y300_HUMAN/	345,K,S/286,K,S/220,K,S/304,K,S/286,K,S/343,K,S/381,K,S/	1|0|	target	0	-2.20653	100
42921	KashinaA-20-L146-558-4hr-QEP.114057.114057.4.2.dta	114057	3124.49	4	0.00057533	TDR	FSSHVGGTLGQFYQEVLWGSPAASDDGRR	TLR	3124.49	-0.001568	14.5599	0.00669837		3	sp|Q14624|ITIH4_HUMAN/sp|Q14624-2|ITIH4_HUMAN/sp|Q14624-3|ITIH4_HUMAN/sp|Q14624-4|ITIH4_HUMAN/tr|B7ZKJ8|B7ZKJ8_HUMAN/tr|H7C0L5|H7C0L5_HUMAN/	866,R,T/850,R,T/836,R,T/781,W,T/871,R,T/655,R,T/	1|	target	1	1.21444	4
42922	KashinaA-20-L146-558-4hr-QEP.44128.44128.3.0.dta	44128	1535.73	3	0.00057533	KVK	AHYGGFTVQNEANK	YQI	1535.72	0.003645	12.4461	0.00669957		3	sp|P02675|FIBB_HUMAN/tr|D6REL8|D6REL8_HUMAN/	353,K,Y/134,K,Y/	1|	target	0	-2.7135	4
42923	KashinaA-20-L146-558-4hr-QEP.124607.124607.3.0.dta	124607	1898.97	3	0.00057533	EVK	FNKPFVFLMIEQNTK	SPL	1898.97	0.002072	13.1744	0.00670143	0,Acetyl[AnyN-term];2,Deamidated[N];	3	sp|P01009|A1AT_HUMAN/tr|A0A024R6I7|A0A024R6I7_HUMAN/	389,K,S/389,K,S/	1|0|0|	target	1	-2.1595	36
42924	KashinaA-20-L146-558-4hr-QEP.134400.134400.3.0.dta	134400	2083.01	3	0.00057533	EWK	AGAFCLSEDAGLGISSTASLR	AFQ	2083.01	0.000956	11.9631	0.00670183	5,Carbamidomethyl[C];	3	sp|P20742|PZP_HUMAN/sp|P20742-2|PZP_HUMAN/sp|P01023|A2MG_HUMAN/	772,K,A/641,K,A/766,K,A/	1|0|	target	0	0.566053	36
42925	KashinaA-20-L146-558-4hr-QEP.38962.38962.3.0.dta	38962	1935.97	3	0.00057533	ASR	YLDKTEQWSTLPPETK	DHA	1935.97	-0.000187	11.1371	0.0067019		3	sp|P0C0L5|CO4B_HUMAN/sp|P0C0L4|CO4A_HUMAN/sp|P0C0L4-2|CO4A_HUMAN/tr|A0A0G2JL54|A0A0G2JL54_HUMAN/tr|A0A140TA29|A0A140TA29_HUMAN/tr|A0A140TA49|A0A140TA49_HUMAN/tr|A0A140TA32|A0A140TA32_HUMAN/tr|A0A140TA44|A0A140TA44_HUMAN/tr|A0A0G2JPR0|A0A0G2JPR0_HUMAN/tr|A0A3B3ISA6|A0A3B3ISA6_HUMAN/tr|F5GXS0|F5GXS0_HUMAN/	1026,R,D/1026,R,D/1026,R,D/1026,R,D/1026,R,D/1026,R,D/1026,R,D/1026,R,D/1026,R,D/595,R,D/1026,R,D/	1|	target	1	-0.294726	4
42926	KashinaA-20-L146-558-4hr-QEP.136108.136108.3.0.dta	136108	2057.94	3	0.00057533	VKK	LYHSEAFTVNFGDTEEAK	KQI	2057.94	-0.000274	12.8888	0.00670316		3	sp|P01009|A1AT_HUMAN/sp|P01009-2|A1AT_HUMAN/sp|P01009-3|A1AT_HUMAN/tr|A0A0G2JRN3|A0A0G2JRN3_HUMAN/tr|G3V2B9|G3V2B9_HUMAN/tr|A0A024R6I7|A0A024R6I7_HUMAN/	160,K,K/160,K,K/160,K,K/160,K,K/74,K,K/160,K,K/	1|	target	0	-0.141783	4
42927	KashinaA-20-L146-558-4hr-QEP.24236.24236.4.0.dta	24236	2442.19	4	0.00057533	IIR	KGGETSEMYLIQPDSSVKPYR	VYC	2442.2	-0.005705	17.0328	0.00670343	8,Carbamidomethyl[M];	3	sp|P02675|FIBB_HUMAN/tr|D6REL8|D6REL8_HUMAN/	246,R,V/27,R,V/	1|0|	target	2	0.277311	36
42928	KashinaA-20-L146-558-4hr-QEP.16496.16496.2.2.dta	16496	1127.57	2	0.00057533	WTR	AGEVQEPELR	GDV	1127.57	-0.00263	11.3088	0.0067035		3	sp|P25311|ZA2G_HUMAN/	241,R,G/	1|	target	0	-1.63875	0
42929	KashinaA-20-L146-558-4hr-QEP.124541.124541.3.2.dta	124541	2159.01	3	0.00057533	IAK	IMNGEADAMSLDGGFVYIAGK	CGL	2159.01	-0.001115	10.9871	0.0067039		3	sp|P02787|TRFE_HUMAN/	399,K,C/	1|	target	0	0.242128	4
42930	KashinaA-20-L146-558-4hr-QEP.6734.6734.4.2.dta	6734	1612.78	4	0.00057533	DGK	RAPWCHTTNSQVR	WEY	1612.78	0.000172	13.8489	0.00670423	5,Carbamidomethyl[C];	3	sp|P00747|PLMN_HUMAN/	330,K,W/	1|0|	target	1	-0.780197	36
42931	KashinaA-20-L146-558-4hr-QEP.15911.15911.2.0.dta	15911	1047.51	2	0.00057533	QEK	LSPLGEEMR	DRA	1047.51	-0.00591	13.6227	0.00670516	8,Oxidation[M];	3	sp|P02647|APOA1_HUMAN/tr|F8W696|F8W696_HUMAN/	164,K,D/142,K,D/	1|0|	target	0	-2.56136	96
42932	KashinaA-20-L146-558-4hr-QEP.96419.96419.4.0.dta	96419	3477.46	4	0.00057533	KGK	QYWEYQFQHQPSQEECEGSSLSAVFEHF	AMM	3477.48	-0.011159	14.7433	0.00670536	16,Carbamidomethyl[C];	2	sp|P04004|VTNC_HUMAN/	277,K,A/	1|0|	target	0	-2.64384	100
42933	KashinaA-20-L146-558-4hr-QEP.54087.54087.4.1.dta	54087	2314.12	4	0.00057533	DVK	KLYHSEAFTVNFGDTEEAKK	QIN	2314.13	-0.012872	14.1925	0.00670576		3	sp|P01009|A1AT_HUMAN/sp|P01009-2|A1AT_HUMAN/sp|P01009-3|A1AT_HUMAN/tr|A0A0G2JRN3|A0A0G2JRN3_HUMAN/tr|G3V2B9|G3V2B9_HUMAN/tr|A0A024R6I7|A0A024R6I7_HUMAN/	159,K,Q/159,K,Q/159,K,Q/159,K,Q/73,K,Q/159,K,Q/	1|	target	2	-4.04008	68
42934	KashinaA-20-L146-558-4hr-QEP.96200.96200.3.1.dta	96200	2274.14	3	0.00057533	KKK	WVMVPMMSLHHLTIPYFR	DEE	2274.14	-0.000956	15.077	0.00670683	6,Oxidation[M];	3	sp|P01011|AACT_HUMAN/tr|G3V595|G3V595_HUMAN/tr|G3V3A0|G3V3A0_HUMAN/	237,K,D/237,K,D/19,K,D/	1|0|	target	0	-1.62841	36
42935	KashinaA-20-L146-558-4hr-QEP.29417.29417.2.0.dta	29417	1563.75	2	0.00057533	HER	LKCDEWSVNSVGK	IEC	1563.75	0.001898	9.41942	0.00670723	0,Acetyl[AnyN-term];3,Carbamidomethyl[C];	3	sp|P02787|TRFE_HUMAN/	371,R,I/	1|0|0|	target	1	-1.39525	32
42936	KashinaA-20-L146-558-4hr-QEP.103314.103314.3.0.dta	103314	2747.42	3	0.00057533	YLR	WVQTLSEQVQEELLSSQVTQELR	ALM	2747.42	-0.002393	13.2713	0.00670756	7,Ammonium[E];	3	sp|P02649|APOE_HUMAN/tr|H0Y7L5|H0Y7L5_HUMAN/tr|E7ERP7|E7ERP7_HUMAN/tr|E9PEV4|E9PEV4_HUMAN/	56,R,A/82,R,A/56,R,A/56,R,A/	1|0|	target	0	-0.005424	36
42937	KashinaA-20-L146-558-4hr-QEP.87232.87232.2.0.dta	87232	1668.71	2	0.00057533	NGR	YYWGGQYTWDMAK	HGT	1668.72	-0.000972	11.8752	0.00670796		3	sp|P02675|FIBB_HUMAN/tr|D6REL8|D6REL8_HUMAN/	445,R,H/226,R,H/	1|	target	0	-1.10909	4
42938	KashinaA-20-L146-558-4hr-QEP.41756.41756.2.0.dta	41756	1581.71	2	0.00057533	TSR	FSAICQGDGTWSPR	TPS	1581.71	0.000239	11.6194	0.00670836	5,Carbamidomethyl[C];	3	sp|P04003|C4BPA_HUMAN/	404,R,T/	1|0|	target	0	1.31137	36
42939	KashinaA-20-L146-558-4hr-QEP.83412.83412.5.1.dta	83412	3733.63	5	0.00057533	SER	GSAGHWTSESSVSGSTGQWHSESGSFRPDSPGSGNAR	PNN	3733.62	0.006296	12.7038	0.00670962		3	sp|P02671|FIBA_HUMAN/sp|P02671-2|FIBA_HUMAN/	367,R,P/367,R,P/	1|	target	1	1.4755	4
42940	KashinaA-20-L146-558-4hr-QEP.99082.99082.5.1.dta	99082	3733.62	5	0.00057533	SER	GSAGHWTSESSVSGSTGQWHSESGSFRPDSPGSGNAR	PNN	3733.62	-0.003498	14.2253	0.00671036		3	sp|P02671|FIBA_HUMAN/sp|P02671-2|FIBA_HUMAN/	367,R,P/367,R,P/	1|	target	1	2.38796	4
42941	KashinaA-20-L146-558-4hr-QEP.132133.132133.3.0.dta	132133	2475.22	3	0.00057533	GNR	SLFTDLEAENDVLHCVAFAVPK	SSS	2475.22	-0.005918	13.8492	0.00671056	15,Carbamidomethyl[C];	3	sp|P01023|A2MG_HUMAN/tr|F8W7L3|F8W7L3_HUMAN/	71,R,S/71,R,S/	1|0|	target	0	-3.84275	36
42942	KashinaA-20-L146-558-4hr-QEP.94936.94936.2.1.dta	94936	1215.73	2	0.00057533	AVK	ITLLSALVETR	TIV	1215.73	-0.000131	9.21389	0.00671162		3	sp|P01011|AACT_HUMAN/tr|G3V3A0|G3V3A0_HUMAN/	379,K,T/161,K,T/	1|	target	0	1.10741	0
42943	KashinaA-20-L146-558-4hr-QEP.66783.66783.3.0.dta	66783	2499.19	3	0.00057533	DWK	KGDTFSCMVGHEALPLAFTQK	TID	2499.2	-0.016213	12.3061	0.00671189	7,Xlink_SMCC[219][C];	3	sp|P01876|IGHA1_HUMAN/tr|A0A286YEY1|A0A286YEY1_HUMAN/tr|A0A0G2JMB2|A0A0G2JMB2_HUMAN/	306,K,T/306,K,T/293,K,T/	1|0|	target	1	0.357544	100
42944	KashinaA-20-L146-558-4hr-QEP.40408.40408.3.0.dta	40408	2067.88	3	0.00057533	SLT	QESQSEEIDCNDKDLFK	AVD	2067.88	-0.001539	11.011	0.00671196	0,Gln->pyro-Glu[AnyN-termQ];10,Carbamidomethyl[C];	1	sp|P01042|KNG1_HUMAN/sp|P01042-2|KNG1_HUMAN/sp|P01042-3|KNG1_HUMAN/	18,T,A/18,T,A/18,T,A/	1|0|0|	target	1	0.828398	36
42945	KashinaA-20-L146-558-4hr-QEP.7748.7748.3.2.dta	7748	1493.74	3	0.00057533	NMR	SQYEQLAEQNRK	DAE	1493.73	0.000825	10.5809	0.00671276		3	sp|P13645|K1C10_HUMAN/	322,R,D/	1|	target	1	-2.32901	0
42946	KashinaA-20-L146-558-4hr-QEP.88564.88564.3.1.dta	88564	2207.04	3	0.00057533	QYK	EGFGHLSPTGTTEFWLGNEK	IHL	2207.04	0.001114	11.8249	0.00671342		3	sp|P02679|FIBG_HUMAN/sp|P02679-2|FIBG_HUMAN/tr|C9JEU5|C9JEU5_HUMAN/tr|C9JC84|C9JC84_HUMAN/	238,K,I/238,K,I/246,K,I/246,K,I/	1|	target	0	1.37924	4
42947	KashinaA-20-L146-558-4hr-QEP.132817.132817.2.3.dta	132817	1671.86	2	0.00057533	LQR	SYTVAIAGYALAQMGR	LKG	1671.85	0.009743	11.5127	0.00671509		3	sp|P01024|CO3_HUMAN/tr|M0R0Q9|M0R0Q9_HUMAN/	1185,R,L/50,R,L/	1|	target	0	0.560614	68
42948	KashinaA-20-L146-558-4hr-QEP.60915.60915.3.0.dta	60915	1813.87	3	0.00057533	FWK	ELSHLPSLYDYSAYR	RLI	1813.88	-0.006862	11.7978	0.00671629		3	sp|P10643|CO7_HUMAN/	278,K,R/	1|	target	0	0.613734	68
42949	KashinaA-20-L146-558-4hr-QEP.138102.138102.2.0.dta	138102	1627.94	2	0.00057533	SAR	PVAFSVVPTAAAAVSLK	VVA	1627.94	0.00047	12.3311	0.00671789		3	sp|P0C0L4|CO4A_HUMAN/sp|P0C0L4-2|CO4A_HUMAN/tr|A0A0G2JL54|A0A0G2JL54_HUMAN/tr|A0A140TA29|A0A140TA29_HUMAN/tr|A0A140TA49|A0A140TA49_HUMAN/tr|A0A140TA32|A0A140TA32_HUMAN/tr|A0A140TA44|A0A140TA44_HUMAN/tr|A0A0G2JPR0|A0A0G2JPR0_HUMAN/	895,R,V/895,R,V/895,R,V/895,R,V/895,R,V/895,R,V/895,R,V/895,R,V/	1|	target	0	0.169026	4
42950	KashinaA-20-L146-558-4hr-QEP.102318.102318.4.0.dta	102318	1898.09	4	0.00057533	HLK	QPFVQGLALYTPVVLPR	SLD	1898.09	-0.002303	10.6981	0.00671863		3	sp|P01019|ANGT_HUMAN/	220,K,S/	1|	target	0	0.580872	4
42951	KashinaA-20-L146-558-4hr-QEP.35045.35045.3.1.dta	35045	1593.72	3	0.00057533	RHR	HPDEAAFFDTASTGK	TFP	1593.72	0.000365	9.38237	0.0067201		3	sp|P02671|FIBA_HUMAN/sp|P02671-2|FIBA_HUMAN/	512,R,T/512,R,T/	1|	target	0	0.785226	4
42952	KashinaA-20-L146-558-4hr-QEP.94889.94889.3.0.dta	94889	2691.4	3	0.00057533	ASK	LQELHLSSNGLESLSPEFLRPVPQ	LRV	2691.4	0.003274	17.4175	0.00672016	9,Deamidated[N];	2	sp|P02750|A2GL_HUMAN/	93,K,L/	1|0|	target	1	1.70905	36
42953	KashinaA-20-L146-558-4hr-QEP.47186.47186.2.0.dta	47186	1335.62	2	0.00057533	EGR	DDLYVSDAFHK	AFL	1335.62	-0.001486	12.3738	0.0067213	0,Delta_H(2)C(2)[AnyN-term];	3	sp|P01008|ANT3_HUMAN/	391,R,A/	1|0|	target	0	-0.921047	32
42954	KashinaA-20-L146-558-4hr-QEP.20059.20059.2.0.dta	20059	1218.59	2	0.00057533	YPK	DFTCVHQALK	GFT	1218.59	-0.000812	10.857	0.00672177	4,Carbamidomethyl[C];	3	sp|P05155|IC1_HUMAN/sp|P05155-2|IC1_HUMAN/sp|P05155-3|IC1_HUMAN/tr|E9PGN7|E9PGN7_HUMAN/tr|H9KV48|H9KV48_HUMAN/	201,K,G/149,K,G/206,K,G/235,K,G/201,K,G/	1|0|	target	0	-0.535481	32
42955	KashinaA-20-L146-558-4hr-QEP.56035.56035.3.0.dta	56035	2470.21	3	0.00057533	SSR	ATGIPDRFSGSGSGTDFTLTISR	LEP	2470.22	-0.014436	11.8522	0.00672177	0,SMA[AnyN-term];	3	sp|A0A0C4DH25|KVD20_HUMAN/sp|P01619|KV320_HUMAN/	75,R,L/75,R,L/	1|0|	target	1	-2.05269	100
42956	KashinaA-20-L146-558-4hr-QEP.92498.92498.3.2.dta	92498	2147.07	3	0.00057533	YQK	DAPDHQELNLDVSLQLPSR	SSK	2147.07	-0.00324	12.6186	0.00672183		3	sp|P01024|CO3_HUMAN/	1284,K,S/	1|	target	0	2.34258	4
42957	KashinaA-20-L146-558-4hr-QEP.95243.95243.2.0.dta	95243	1284.66	2	0.00057533	REK	AGFSWIEVTFK	NPL	1284.66	0.000354	10.3216	0.0067223		3	sp|Q14624|ITIH4_HUMAN/sp|Q14624-2|ITIH4_HUMAN/sp|Q14624-3|ITIH4_HUMAN/sp|Q14624-4|ITIH4_HUMAN/tr|B7ZKJ8|B7ZKJ8_HUMAN/tr|H7C0L5|H7C0L5_HUMAN/	777,K,N/761,K,N/747,K,N/708,K,N/782,K,N/566,K,N/	1|	target	0	-3.3119	4
42958	KashinaA-20-L146-558-4hr-QEP.103729.103729.2.0.dta	103729	1970.95	2	0.00057533	YTK	VANYFDWISYHVGRPF	ISQ	1970.95	-0.004652	15.7277	0.0067231		2	sp|P05156|CFAI_HUMAN/tr|G3XAM2|G3XAM2_HUMAN/tr|E7ETH0|E7ETH0_HUMAN/	561,K,I/554,K,I/569,K,I/	1|	target	1	-1.30346	4
42959	KashinaA-20-L146-558-4hr-QEP.24580.24580.2.0.dta	24580	1154.51	2	0.00057533	QLK	ESGMTMEELK	YSL	1154.51	0.001853	10.7089	0.00672357		3	sp|P20851|C4BPB_HUMAN/sp|P20851-2|C4BPB_HUMAN/	227,K,Y/226,K,Y/	1|	target	0	-0.312587	0
42960	KashinaA-20-L146-558-4hr-QEP.48509.48509.2.0.dta	48509	1325.58	2	0.00057533	NNK	EGYYGYTGAFR	CLV	1325.58	-0.001161	10.0799	0.00672357	0,Acetyl[AnyN-term];	3	sp|P02787|TRFE_HUMAN/tr|H7C5E8|H7C5E8_HUMAN/	530,K,C/87,K,C/	1|0|	target	0	-3.51045	32
42961	KashinaA-20-L146-558-4hr-QEP.107290.107290.2.1.dta	107290	1343.79	2	0.00057533	SER	DFALLSLQVPLK	DAK	1343.79	0.001004	10.5575	0.00672404		3	sp|P0C0L5|CO4B_HUMAN/sp|P0C0L4|CO4A_HUMAN/sp|P0C0L4-2|CO4A_HUMAN/tr|A0A0G2JL54|A0A0G2JL54_HUMAN/tr|A0A140TA29|A0A140TA29_HUMAN/tr|A0A140TA49|A0A140TA49_HUMAN/tr|A0A140TA32|A0A140TA32_HUMAN/tr|A0A140TA44|A0A140TA44_HUMAN/tr|A0A0G2JPR0|A0A0G2JPR0_HUMAN/tr|F5GXS0|F5GXS0_HUMAN/	80,R,D/80,R,D/80,R,D/80,R,D/80,R,D/80,R,D/80,R,D/80,R,D/80,R,D/80,R,D/	1|	target	0	-3.42597	4
42962	KashinaA-20-L146-558-4hr-QEP.32295.32295.3.0.dta	32295	1315.7	3	0.00057533	RYR	ALSSEWKPEIR	LPS	1315.7	-0.00182	10.6005	0.00672424		3	sp|P13591|NCAM1_HUMAN/sp|P13591-1|NCAM1_HUMAN/sp|P13591-3|NCAM1_HUMAN/sp|P13591-4|NCAM1_HUMAN/tr|A0A087WV75|A0A087WV75_HUMAN/tr|H7BYX6|H7BYX6_HUMAN/tr|A0A087X1V2|A0A087X1V2_HUMAN/tr|A0A087WWD4|A0A087WWD4_HUMAN/tr|A0A087WX77|A0A087WX77_HUMAN/tr|A0A087WTE4|A0A087WTE4_HUMAN/tr|A0A087WVU1|A0A087WVU1_HUMAN/tr|A0A087WTR3|A0A087WTR3_HUMAN/tr|A0A087WZS4|A0A087WZS4_HUMAN/tr|A0A0D9SF98|A0A0D9SF98_HUMAN/tr|A0A087WTF6|A0A087WTF6_HUMAN/tr|A0A087WWJ5|A0A087WWJ5_HUMAN/	650,R,L/640,R,L/675,R,L/640,R,L/676,R,L/639,R,L/210,R,L/676,R,L/650,R,L/675,R,L/219,R,L/17,R,L/58,R,L/149,R,L/640,R,L/164,R,L/	1|	target	1	0.729623	0
42963	KashinaA-20-L146-558-4hr-QEP.69881.69881.3.3.dta	69881	1841.99	3	0.00057533	AFK	VHQYFNVELIQPGAVK	VYA	1841.99	-0.000765	12.3081	0.00672484		3	sp|P01024|CO3_HUMAN/tr|M0QYC8|M0QYC8_HUMAN/	1462,K,V/169,K,V/	1|	target	0	-0.473193	4
42964	KashinaA-20-L146-558-4hr-QEP.20367.20367.2.0.dta	20367	1240.62	2	0.00057533	IPK	SDVVYTDWKK	DKC	1240.62	-0.001098	11.1173	0.0067249		3	sp|P02763|A1AG1_HUMAN/	170,K,D/	1|	target	1	-1.36988	0
42965	KashinaA-20-L146-558-4hr-QEP.57449.57449.2.0.dta	57449	1552.66	2	0.00057533	VKS	QGVNDNEEGFFSAR	GHR	1552.67	-0.002486	13.9322	0.00672591	0,Gln->pyro-Glu[AnyN-termQ];	1	sp|P02675|FIBB_HUMAN/	30,S,G/	1|0|	target	0	-0.971984	36
42966	KashinaA-20-L146-558-4hr-QEP.111975.111975.3.1.dta	111975	2394.23	3	0.00057533	VSM	DENFHPLNELIPLVYIQDPK	GNR	2394.23	-0.000371	14.2169	0.00672651		1	sp|P01023|A2MG_HUMAN/	151,M,G/	1|	target	0	-0.207435	4
42967	KashinaA-20-L146-558-4hr-QEP.32769.32769.3.0.dta	32769	1491.74	3	0.00057533	IMK	YEASILTHDSSIR	YLQ	1491.74	0.000929	10.1431	0.00672651		3	sp|P02679|FIBG_HUMAN/sp|P02679-2|FIBG_HUMAN/tr|C9JPQ9|C9JPQ9_HUMAN/tr|C9JEU5|C9JEU5_HUMAN/tr|C9JC84|C9JC84_HUMAN/tr|C9JU00|C9JU00_HUMAN/	121,K,Y/121,K,Y/18,K,Y/121,K,Y/121,K,Y/18,K,Y/	1|	target	0	0.158055	4
42968	KashinaA-20-L146-558-4hr-QEP.131835.131835.3.0.dta	131835	2851.2	3	0.00057533	KYR	LTYAYFAGGDAGDAFDGFDFGDDPSDK	FFT	2851.2	0.000474	9.84923	0.00672684	13,Ammonium[D];	3	sp|P02679|FIBG_HUMAN/sp|P02679-2|FIBG_HUMAN/tr|C9JEU5|C9JEU5_HUMAN/tr|C9JC84|C9JC84_HUMAN/	301,R,F/301,R,F/309,R,F/309,R,F/	1|0|	target	0	-2.17016	36
42969	KashinaA-20-L146-558-4hr-QEP.31225.31225.3.1.dta	31225	1855.85	3	0.00057533	LLR	SEETKENEGFTVTAEGK	GQG	1855.86	-0.001374	10.66	0.00672811		3	sp|P01024|CO3_HUMAN/tr|M0QYC8|M0QYC8_HUMAN/	1320,R,G/14,R,G/	1|	target	1	1.40641	4
42970	KashinaA-20-L146-558-4hr-QEP.79318.79318.3.0.dta	79318	2207.04	3	0.00057533	QYK	EGFGHLSPTGTTEFWLGNEK	IHL	2207.04	-0.00498	10.6144	0.00673052		3	sp|P02679|FIBG_HUMAN/sp|P02679-2|FIBG_HUMAN/tr|C9JEU5|C9JEU5_HUMAN/tr|C9JC84|C9JC84_HUMAN/	238,K,I/238,K,I/246,K,I/246,K,I/	1|	target	0	0.00434	4
42971	KashinaA-20-L146-558-4hr-QEP.137898.137898.3.0.dta	137898	2263.14	3	0.00057533	VGK	SLYVSATVILHSGSDMVQAER	SGI	2263.14	0.003735	13.466	0.00673092		3	sp|P01024|CO3_HUMAN/	322,K,S/	1|	target	0	1.18137	4
42972	KashinaA-20-L146-558-4hr-QEP.65307.65307.3.1.dta	65307	1795.02	3	0.00057533	IEK	VVLHPNYSQVDIGLIK	LKQ	1795.01	0.005519	11.5182	0.00673139		3	sp|P00738|HPT_HUMAN/sp|P00738-2|HPT_HUMAN/tr|A0A087WU08|A0A087WU08_HUMAN/tr|J3QLC9|J3QLC9_HUMAN/tr|A0A0C4DGL8|A0A0C4DGL8_HUMAN/tr|J3QR68|J3QR68_HUMAN/tr|H0Y300|H0Y300_HUMAN/tr|H3BS21|H3BS21_HUMAN/	235,K,L/176,K,L/110,K,L/194,K,L/176,K,L/233,K,L/271,K,L/136,K,L/	1|	target	0	-0.71016	68
42973	KashinaA-20-L146-558-4hr-QEP.6668.6668.2.1.dta	6668	1294.59	2	0.00057533	LQK	QHSDPCALNPR	MTR	1294.6	-0.001142	9.67567	0.00673279	6,Carbamidomethyl[C];	3	sp|P04275|VWF_HUMAN/	564,K,M/	1|0|	target	0	0.774791	32
42974	KashinaA-20-L146-558-4hr-QEP.104807.104807.2.0.dta	104807	2173.08	2	0.00057533	IPK	TAFISDFAVTADGNAFIGDIK	DKV	2173.08	0.003749	14.0337	0.00673359		3	sp|P19827|ITIH1_HUMAN/tr|F8WAS2|F8WAS2_HUMAN/	93,K,D/93,K,D/	1|	target	0	-1.20897	4
42975	KashinaA-20-L146-558-4hr-QEP.35012.35012.2.0.dta	35012	1195.55	2	0.00057533	VKK	DSGFQMNQLR	GKK	1195.55	-0.000127	11.5485	0.00673386		3	sp|P02787|TRFE_HUMAN/	122,K,G/	1|	target	0	-0.612384	0
42976	KashinaA-20-L146-558-4hr-QEP.112075.112075.5.0.dta	112075	5062.48	5	0.00057533	NTR	KPVDEYKDCHLAQVPSHTVVARSMGGKEDLIWELLNQAQEHFGK	DKS	5062.51	-0.027349	10.2313	0.00673399	18,AEC-MAEC[T];	3	sp|P02787|TRFE_HUMAN/	251,R,D/	1|0|	target	4	-0.119045	101
42977	KashinaA-20-L146-558-4hr-QEP.106473.106473.3.0.dta	106473	2834.18	3	0.00057533	KYR	LTYAYFAGGDAGDAFDGFDFGDDPSDK	FFT	2834.17	0.002853	10.4258	0.00673533		3	sp|P02679|FIBG_HUMAN/sp|P02679-2|FIBG_HUMAN/tr|C9JEU5|C9JEU5_HUMAN/tr|C9JC84|C9JC84_HUMAN/	301,R,F/301,R,F/309,R,F/309,R,F/	1|	target	0	-0.423172	4
42978	KashinaA-20-L146-558-4hr-QEP.98089.98089.2.0.dta	98089	1172.62	2	0.00057533	YAV	LPTGDVIGDSAK	YDV	1172.62	-5.1e-05	10.7798	0.00673607		1	sp|P01023|A2MG_HUMAN/	545,V,Y/	1|	target	0	-0.407133	0
42979	KashinaA-20-L146-558-4hr-QEP.117567.117567.4.1.dta	117567	3250.56	4	0.00057533	ILR	LESEETMVLEAHDAQGDVPVTVTVHDFPGK	KLV	3250.56	0.001455	11.1904	0.00673734		3	sp|P01024|CO3_HUMAN/	35,R,K/	1|	target	0	1.69259	4
42980	KashinaA-20-L146-558-4hr-QEP.62526.62526.2.0.dta	62526	1245.65	2	0.00057533	YVK	VTSIQDWVQK	TIA	1245.65	0.000316	10.475	0.00673968	0,Acetyl[AnyN-term];	3	sp|P00738|HPT_HUMAN/sp|P00738-2|HPT_HUMAN/tr|A0A087WU08|A0A087WU08_HUMAN/tr|J3QLC9|J3QLC9_HUMAN/tr|A0A0C4DGL8|A0A0C4DGL8_HUMAN/tr|J3QR68|J3QR68_HUMAN/tr|H0Y300|H0Y300_HUMAN/	391,K,T/332,K,T/266,K,T/350,K,T/332,K,T/389,K,T/427,K,T/	1|0|	target	0	-1.15969	32
42981	KashinaA-20-L146-558-4hr-QEP.106735.106735.2.4.dta	106735	1529.78	2	0.00057533	LGK	EDFTSLSLVLYSR	KFP	1529.78	-0.006664	10.095	0.00674008		3	sp|P02774|VTDB_HUMAN/sp|P02774-3|VTDB_HUMAN/tr|D6RF35|D6RF35_HUMAN/tr|D6RF20|D6RF20_HUMAN/tr|D6RBJ7|D6RBJ7_HUMAN/	37,K,K/56,K,K/37,K,K/37,K,K/37,K,K/	1|	target	0	-1.96063	64
42982	KashinaA-20-L146-558-4hr-QEP.46024.46024.2.0.dta	46024	1370.73	2	0.00057533	TDK	TIYTPGSTVLYR	IFT	1370.73	-0.001557	9.63375	0.00674062		3	sp|P01024|CO3_HUMAN/	136,K,I/	1|	target	0	-0.986533	0
42983	KashinaA-20-L146-558-4hr-QEP.22446.22446.2.0.dta	22446	1152.61	2	0.00057533	GLK	ALGHLDLSGNR	LRK	1152.61	0.000716	11.763	0.00674095		3	sp|P02750|A2GL_HUMAN/	164,K,L/	1|	target	0	-2.41461	4
42984	KashinaA-20-L146-558-4hr-QEP.86687.86687.2.0.dta	86687	1552.67	2	0.00057533	VKS	QGVNDNEEGFFSAR	GHR	1552.67	0.000688	12.0747	0.00674169	0,Gln->pyro-Glu[AnyN-termQ];	1	sp|P02675|FIBB_HUMAN/	30,S,G/	1|0|	target	0	-2.34664	36
42985	KashinaA-20-L146-558-4hr-QEP.45112.45112.4.0.dta	45112	3007.34	4	0.00057533	LFA	VDSGNDVTDIADDGCPKPPEIAHGYVEH	SVR	3007.34	0.000988	20.8152	0.00674229	15,Carbamidomethyl[C];	0	sp|P00738|HPT_HUMAN/sp|P00738-2|HPT_HUMAN/tr|J3QLC9|J3QLC9_HUMAN/tr|A0A0C4DGL8|A0A0C4DGL8_HUMAN/tr|H3BMJ7|H3BMJ7_HUMAN/tr|J3KSV1|J3KSV1_HUMAN/tr|J3QR68|J3QR68_HUMAN/tr|J3QQI8|J3QQI8_HUMAN/tr|H0Y300|H0Y300_HUMAN/tr|H3BS21|H3BS21_HUMAN/tr|J3KRH2|J3KRH2_HUMAN/	18,A,S/18,A,S/17,A,S/18,A,S/18,A,S/18,A,S/17,A,S/18,A,S/18,A,S/18,A,S/17,A,S/	1|0|	target	1	0.180393	36
42986	KashinaA-20-L146-558-4hr-QEP.32344.32344.3.0.dta	32344	1247.6	3	0.00057533	MKR	LGMFNIQHCK	KLS	1247.6	0.001866	10.0421	0.00674337	9,Carbamidomethyl[C];	3	sp|P01009|A1AT_HUMAN/sp|P01009-2|A1AT_HUMAN/sp|P01009-3|A1AT_HUMAN/tr|A0A0G2JRN3|A0A0G2JRN3_HUMAN/tr|A0A024R6I7|A0A024R6I7_HUMAN/	247,R,K/247,R,K/247,R,K/247,R,K/247,R,K/	1|0|	target	0	1.31771	32
42987	KashinaA-20-L146-558-4hr-QEP.90424.90424.3.2.dta	90424	2591.38	3	0.00057533	LLR	TLNQPDSQLQLTTGNGLFLSEGLK	LVD	2591.37	0.009302	13.5369	0.00674377	6,Ammonium[D];	3	sp|P01009|A1AT_HUMAN/sp|P01009-2|A1AT_HUMAN/sp|P01009-3|A1AT_HUMAN/tr|A0A0G2JRN3|A0A0G2JRN3_HUMAN/tr|G3V2B9|G3V2B9_HUMAN/tr|A0A024R6I7|A0A024R6I7_HUMAN/tr|G3V544|G3V544_HUMAN/	125,R,L/125,R,L/125,R,L/125,R,L/39,R,L/125,R,L/125,R,L/	1|0|	target	0	0.580477	100
42988	KashinaA-20-L146-558-4hr-QEP.138365.138365.5.2.dta	138365	5930.66	5	0.00057533	TPK	SPVGVQPILNEHTFCAGMSKYQEDTCYGDAGSAFAVHDLEEDTWYATGILSFDK	SCA	5930.65	0.015305	14.9574	0.00674631	10,Deamidated[N];18,Oxidation[M];	3	sp|P00738|HPT_HUMAN/sp|P00738-2|HPT_HUMAN/tr|A0A087WU08|A0A087WU08_HUMAN/tr|J3QLC9|J3QLC9_HUMAN/tr|A0A0C4DGL8|A0A0C4DGL8_HUMAN/tr|J3QR68|J3QR68_HUMAN/tr|H0Y300|H0Y300_HUMAN/	325,K,S/266,K,S/200,K,S/284,K,S/266,K,S/323,K,S/361,K,S/	1|0|0|	target	1	-2.6226	36
42989	KashinaA-20-L146-558-4hr-QEP.73611.73611.3.0.dta	73611	2476.17	3	0.00057533	PGR	PQPPAEEELCSGKPFDAFTDLK	NGS	2476.17	-0.001193	12.2235	0.00674732	10,Carbamidomethyl[C];	3	sp|P04004|VTNC_HUMAN/	146,R,N/	1|0|	target	1	-0.017588	36
42990	KashinaA-20-L146-558-4hr-QEP.88573.88573.3.0.dta	88573	1855.99	3	0.00057533	EVK	FNKPFVFLMIEQNTK	SPL	1855.98	0.009398	11.0209	0.00674732		3	sp|P01009|A1AT_HUMAN/tr|A0A024R6I7|A0A024R6I7_HUMAN/	389,K,S/389,K,S/	1|	target	1	0.141521	68
42991	KashinaA-20-L146-558-4hr-QEP.54146.54146.2.1.dta	54146	1795.86	2	0.00057533	GCR	MKGLIDEVNQDFTNR	INK	1795.86	-0.004725	14.9808	0.00674826	1,Oxidation[M];	3	sp|P02671|FIBA_HUMAN/sp|P02671-2|FIBA_HUMAN/tr|A0A087WUA0|A0A087WUA0_HUMAN/	69,R,I/69,R,I/69,R,I/	1|0|	target	1	3.47378	36
42992	KashinaA-20-L146-558-4hr-QEP.102338.102338.3.0.dta	102338	2431.17	3	0.00057533	VLG	NCGPPPTLSFAAPMDITLTETR	FKT	2431.16	0.007026	17.0441	0.0067494	0,Acetyl[AnyN-term];2,Carbamidomethyl[C];	1	sp|P04003|C4BPA_HUMAN/tr|F2Z2V7|F2Z2V7_HUMAN/tr|A6PVY5|A6PVY5_HUMAN/	48,G,F/48,G,F/48,G,F/	1|0|0|	target	0	0.463672	36
42993	KashinaA-20-L146-558-4hr-QEP.95932.95932.3.0.dta	95932	5237.09	3	0.00057533	NFC	RNPDGDEEGVWCYVAGKPGDFGYCDLNYCEEAVEEETGDGLDEDSDR	AIE	5237.08	0.012299	13.3466	0.00675007	17,Lys->Phe[K];	1	sp|P00734|THRB_HUMAN/tr|C9JV37|C9JV37_HUMAN/tr|E9PIT3|E9PIT3_HUMAN/	262,C,A/252,C,A/262,C,A/	1|0|	target	2	-4.60231	36
42994	KashinaA-20-L146-558-4hr-QEP.4438.4438.2.0.dta	4438	1048.42	2	0.00057533	ANR	CHEGGQSYK	IGD	1048.42	0.002546	13.534	0.00675054	0,Pyro-carbamidomethyl[AnyN-termC];	3	sp|P02751|FINC_HUMAN/sp|P02751-1|FINC_HUMAN/sp|P02751-2|FINC_HUMAN/sp|P02751-3|FINC_HUMAN/sp|P02751-4|FINC_HUMAN/sp|P02751-5|FINC_HUMAN/sp|P02751-6|FINC_HUMAN/sp|P02751-7|FINC_HUMAN/sp|P02751-8|FINC_HUMAN/sp|P02751-9|FINC_HUMAN/sp|P02751-10|FINC_HUMAN/sp|P02751-11|FINC_HUMAN/sp|P02751-12|FINC_HUMAN/sp|P02751-13|FINC_HUMAN/sp|P02751-14|FINC_HUMAN/sp|P02751-16|FINC_HUMAN/sp|P02751-17|FINC_HUMAN/	140,R,I/140,R,I/140,R,I/140,R,I/140,R,I/140,R,I/140,R,I/140,R,I/140,R,I/140,R,I/140,R,I/140,R,I/140,R,I/140,R,I/140,R,I/140,R,I/140,R,I/	1|0|	target	0	1.12208	32
42995	KashinaA-20-L146-558-4hr-QEP.12533.12533.3.0.dta	12533	1708.89	3	0.00057533	YYK	LRTEGDGVYTLNDKK	QWI	1708.89	-0.001264	14.0502	0.00675114		3	sp|P00738|HPT_HUMAN/sp|P00739|HPTR_HUMAN/sp|P00739-2|HPTR_HUMAN/tr|J3QLC9|J3QLC9_HUMAN/tr|A0A0C4DGL8|A0A0C4DGL8_HUMAN/tr|J3KTC3|J3KTC3_HUMAN/tr|J3QR68|J3QR68_HUMAN/tr|H0Y300|H0Y300_HUMAN/tr|J3KRH2|J3KRH2_HUMAN/	57,K,Q/58,R,Q/95,R,Q/56,K,Q/57,K,Q/58,R,Q/56,K,Q/57,K,Q/56,K,Q/	1|	target	2	-1.23859	4
42996	KashinaA-20-L146-558-4hr-QEP.50643.50643.2.0.dta	50643	1482.73	2	0.00057533	NEK	DYELLCLDGTRK	PVE	1482.73	0.000502	12.4633	0.00675134	6,Carbamidomethyl[C];	3	sp|P02787|TRFE_HUMAN/	576,K,P/	1|0|	target	1	0.460348	36
42997	KashinaA-20-L146-558-4hr-QEP.42852.42852.3.0.dta	42852	1879.88	3	0.00057533	ARC	DIQMTQSPSSLSASVGDR	VTI	1879.87	0.014009	11.8817	0.00675302	3,Deamidated[Q];	3	sp|P04430|KV116_HUMAN/sp|P01594|KV133_HUMAN/sp|P01597|KV139_HUMAN/sp|A0A075B6S5|KV127_HUMAN/sp|P04432|KVD39_HUMAN/sp|P01599|KV117_HUMAN/sp|P01601|KVD16_HUMAN/sp|P01593|KVD33_HUMAN/tr|A0A2Q2TTZ9|A0A2Q2TTZ9_HUMAN/tr|A0A0G2JRQ6|A0A0G2JRQ6_HUMAN/	22,C,V/22,C,V/22,C,V/22,C,V/22,C,V/22,C,V/22,C,V/22,C,V/0,-,V/22,C,V/	1|0|	target	0	2.00841	100
42998	KashinaA-20-L146-558-4hr-QEP.61563.61563.2.0.dta	61563	1292.67	2	0.00057533	SPR	DLQFVEVTDVK	VTI	1292.67	-0.004175	10.8116	0.00675329		3	sp|P02751|FINC_HUMAN/sp|P02751-1|FINC_HUMAN/sp|P02751-3|FINC_HUMAN/sp|P02751-4|FINC_HUMAN/sp|P02751-5|FINC_HUMAN/sp|P02751-6|FINC_HUMAN/sp|P02751-7|FINC_HUMAN/sp|P02751-8|FINC_HUMAN/sp|P02751-9|FINC_HUMAN/sp|P02751-10|FINC_HUMAN/sp|P02751-11|FINC_HUMAN/sp|P02751-12|FINC_HUMAN/sp|P02751-13|FINC_HUMAN/sp|P02751-14|FINC_HUMAN/sp|P02751-17|FINC_HUMAN/	911,R,V/911,R,V/911,R,V/911,R,V/911,R,V/911,R,V/911,R,V/911,R,V/911,R,V/911,R,V/911,R,V/911,R,V/911,R,V/911,R,V/911,R,V/	1|	target	0	-3.95781	64
42999	KashinaA-20-L146-558-4hr-QEP.92577.92577.2.1.dta	92577	1484.79	2	0.00057533	GSK	VTFELTYEELLK	RHK	1484.79	0.000712	9.27708	0.00675402		3	sp|Q06033|ITIH3_HUMAN/sp|Q06033-2|ITIH3_HUMAN/tr|A0A087WW43|A0A087WW43_HUMAN/tr|E7ET33|E7ET33_HUMAN/	149,K,R/145,K,R/149,K,R/149,K,R/	1|	target	0	-1.54451	0
43000	KashinaA-20-L146-558-4hr-QEP.21243.21243.2.0.dta	21243	931.547	2	0.00057533	ESK	TPLTATLSK	SGN	931.546	0.000957	10.7064	0.00675449		3	sp|P01876|IGHA1_HUMAN/tr|A0A286YEY1|A0A286YEY1_HUMAN/	212,K,S/212,K,S/	1|	target	0	-1.94857	0
43001	KashinaA-20-L146-558-4hr-QEP.34301.34301.3.0.dta	34301	1247.6	3	0.00057533	MKR	LGMFNIQHCK	KLS	1247.6	0.001917	11.019	0.0067555	9,Carbamidomethyl[C];	3	sp|P01009|A1AT_HUMAN/sp|P01009-2|A1AT_HUMAN/sp|P01009-3|A1AT_HUMAN/tr|A0A0G2JRN3|A0A0G2JRN3_HUMAN/tr|A0A024R6I7|A0A024R6I7_HUMAN/	247,R,K/247,R,K/247,R,K/247,R,K/247,R,K/	1|0|	target	0	0.267948	32
43002	KashinaA-20-L146-558-4hr-QEP.120125.120125.2.0.dta	120125	1910.06	2	0.00057533	VEK	VVLVSLQSGYLFIQTDK	TIY	1910.06	0.000311	12.2965	0.00675577		3	sp|P01024|CO3_HUMAN/tr|M0R1Q1|M0R1Q1_HUMAN/	119,K,T/78,K,T/	1|	target	0	-1.3671	4
43003	KashinaA-20-L146-558-4hr-QEP.32901.32901.2.0.dta	32901	1276.63	2	0.00057533	KQK	WEAEPVYVQR	AKA	1276.63	-0.000416	10.1386	0.0067563		3	sp|P25311|ZA2G_HUMAN/tr|C9JEV0|C9JEV0_HUMAN/	167,K,A/164,K,A/	1|	target	0	-0.409601	0
43004	KashinaA-20-L146-558-4hr-QEP.125258.125258.3.0.dta	125258	2083.01	3	0.00057533	EWK	AGAFCLSEDAGLGISSTASLR	AFQ	2083.01	0.000384	11.1873	0.00675865	5,Carbamidomethyl[C];	3	sp|P20742|PZP_HUMAN/sp|P20742-2|PZP_HUMAN/sp|P01023|A2MG_HUMAN/	772,K,A/641,K,A/766,K,A/	1|0|	target	0	1.59407	36
43005	KashinaA-20-L146-558-4hr-QEP.17903.17903.2.0.dta	17903	1140.55	2	0.00057533	ESR	GSESGIFTNTK	ESS	1140.55	0.000221	9.49469	0.00675872		3	sp|P02671|FIBA_HUMAN/sp|P02671-2|FIBA_HUMAN/	547,R,E/547,R,E/	1|	target	0	-1.63598	0
43006	KashinaA-20-L146-558-4hr-QEP.70991.70991.3.0.dta	70991	2057.94	3	0.00057533	VKK	LYHSEAFTVNFGDTEEAK	KQI	2057.94	-0.00286	13.8569	0.00675926		3	sp|P01009|A1AT_HUMAN/sp|P01009-2|A1AT_HUMAN/sp|P01009-3|A1AT_HUMAN/tr|A0A0G2JRN3|A0A0G2JRN3_HUMAN/tr|G3V2B9|G3V2B9_HUMAN/tr|A0A024R6I7|A0A024R6I7_HUMAN/	160,K,K/160,K,K/160,K,K/160,K,K/74,K,K/160,K,K/	1|	target	0	-2.95275	4
43007	KashinaA-20-L146-558-4hr-QEP.17558.17558.4.1.dta	17558	1943.9	4	0.00057533	GFR	HRHPDEAAFFDTASTGK	TFP	1943.9	0.000146	15.0486	0.00675959	3,Carbamidomethyl[H];	3	sp|P02671|FIBA_HUMAN/sp|P02671-2|FIBA_HUMAN/	510,R,T/510,R,T/	1|0|	target	1	-0.887834	36
43008	KashinaA-20-L146-558-4hr-QEP.103594.103594.4.0.dta	103594	4024.98	4	0.00057533	WGR	QLFALYSGNDVTDISDDRFPKPPEIANGYVEHLFR	YQC	4024.97	0.006666	15.4303	0.00676094	27,Deamidated[N];	3	sp|P00739|HPTR_HUMAN/sp|P00739-2|HPTR_HUMAN/tr|J3KTC3|J3KTC3_HUMAN/	15,R,Y/52,R,Y/15,R,Y/	1|0|	target	2	0.759686	36
43009	KashinaA-20-L146-558-4hr-QEP.43443.43443.2.1.dta	43443	1863.82	2	0.00057533	EVK	DTEEEDFHVDQATTVK	VPM	1863.82	-0.000868	10.4572	0.00676107		3	tr|A0A0G2JRN3|A0A0G2JRN3_HUMAN/tr|A0A024R6I7|A0A024R6I7_HUMAN/	225,K,V/225,K,V/	1|	target	0	-0.290111	4
43010	KashinaA-20-L146-558-4hr-QEP.106458.106458.4.5.dta	106458	3339.49	4	0.00057533	KDR	SPCYGYQWVSEEHEEAHHTAYLVFSPSK	SFV	3339.47	0.017978	16.1168	0.00676127	3,Carboxymethyl[C];	3	sp|P01023|A2MG_HUMAN/	428,R,S/	1|0|	target	0	0.771747	100
43011	KashinaA-20-L146-558-4hr-QEP.25127.25127.2.0.dta	25127	1154.51	2	0.00057533	QLK	ESGMTMEELK	YSL	1154.51	0.002312	11.0679	0.00676181		3	sp|P20851|C4BPB_HUMAN/sp|P20851-2|C4BPB_HUMAN/	227,K,Y/226,K,Y/	1|	target	0	0.542161	0
43012	KashinaA-20-L146-558-4hr-QEP.108477.108477.2.0.dta	108477	1394.8	2	0.00057533	RNR	QTIIVVLENVQR	NLK	1394.8	0.000166	10.6415	0.00676282	0,Gln->pyro-Glu[AnyN-termQ];	3	sp|P04114|APOB_HUMAN/	2085,R,N/	1|0|	target	0	-1.67322	36
43013	KashinaA-20-L146-558-4hr-QEP.96635.96635.3.0.dta	96635	3478.48	3	0.00057533	KGK	QYWEYQFQHQPSQEECEGSSLSAVFEHF	AMM	3478.46	0.021396	17.7224	0.00676409	16,Carboxymethyl[C];	2	sp|P04004|VTNC_HUMAN/	277,K,A/	1|0|	target	0	1.17959	100
43014	KashinaA-20-L146-558-4hr-QEP.103521.103521.3.0.dta	103521	2115.08	3	0.00057533	EKR	DLEIEVVLFHPNYNINGK	KEA	2115.08	0.003997	13.1906	0.00676443	16,Deamidated[N];	3	sp|P00751|CFAB_HUMAN/tr|B4E1Z4|B4E1Z4_HUMAN/tr|E7ETN3|E7ETN3_HUMAN/tr|H7C5H1|H7C5H1_HUMAN/tr|A0A0G2JH38|A0A0G2JH38_HUMAN/	546,R,K/1048,R,K/897,R,K/87,R,K/546,R,K/	1|0|	target	0	0.371703	36
43015	KashinaA-20-L146-558-4hr-QEP.7615.7615.3.0.dta	7615	1336.63	3	0.00057533	DLK	KEEFHEQSFR	VEK	1336.63	-0.001808	11.3322	0.00676544		3	sp|Q14520|HABP2_HUMAN/sp|Q14520-2|HABP2_HUMAN/	381,K,V/355,K,V/	1|	target	1	-1.36736	0
43016	KashinaA-20-L146-558-4hr-QEP.71514.71514.3.0.dta	71514	2240.04	3	0.00057533	GVK	LPYFFHAGETDWQGTSIDR	NIL	2240.04	0.001411	13.1403	0.00676591		3	sp|Q9NZK5|ADA2_HUMAN/sp|Q9NZK5-2|ADA2_HUMAN/tr|B4E3Q4|B4E3Q4_HUMAN/tr|A0A087X0I3|A0A087X0I3_HUMAN/	350,K,N/109,K,N/308,K,N/230,K,N/	1|	target	0	-1.17681	4
43017	KashinaA-20-L146-558-4hr-QEP.58323.58323.2.0.dta	58323	1775.88	2	0.00057533	LRR	NLQNNAEWVYQGAIR	QID	1775.88	0.002652	11.4452	0.00676624		3	sp|P04114|APOB_HUMAN/	4106,R,Q/	1|	target	0	-0.540372	4
43018	KashinaA-20-L146-558-4hr-QEP.77788.77788.3.1.dta	77788	1871.97	3	0.00057533	EVK	FNKPFVFLMIEQNTK	SPL	1871.97	0.002604	13.5387	0.00676725	9,Oxidation[M];	3	sp|P01009|A1AT_HUMAN/tr|A0A024R6I7|A0A024R6I7_HUMAN/	389,K,S/389,K,S/	1|0|	target	1	-2.41411	36
43019	KashinaA-20-L146-558-4hr-QEP.131355.131355.2.2.dta	131355	1699.92	2	0.00057533	KVK	HLIDSLIDFLNFPR	FQF	1699.92	0.00268	12.5577	0.00676779		3	sp|P04114|APOB_HUMAN/	4187,K,F/	1|	target	0	0.26021	4
43020	KashinaA-20-L146-558-4hr-QEP.95431.95431.3.0.dta	95431	1488.79	3	0.00057533	QEK	AHLDIAGSLEGHLR	FLK	1488.79	6.1e-05	13.1917	0.00676813		3	sp|P04114|APOB_HUMAN/	3656,K,F/	1|	target	0	-2.32726	4
43021	KashinaA-20-L146-558-4hr-QEP.27841.27841.2.0.dta	27841	1199.64	2	0.00057533	KYE	ASILTHDSSIR	YLQ	1199.64	0.00117	12.1226	0.00676873		1	sp|P02679|FIBG_HUMAN/sp|P02679-2|FIBG_HUMAN/tr|C9JPQ9|C9JPQ9_HUMAN/tr|C9JEU5|C9JEU5_HUMAN/tr|C9JC84|C9JC84_HUMAN/tr|C9JU00|C9JU00_HUMAN/	123,E,Y/123,E,Y/20,E,Y/123,E,Y/123,E,Y/20,E,Y/	1|	target	0	2.16519	0
43022	KashinaA-20-L146-558-4hr-QEP.82072.82072.5.1.dta	82072	3453.64	5	0.00057533	FAL	YSGNDVTDISDDRFPKPPEIANGYVEHLFR	YQC	3453.62	0.019462	17.886	0.0067692	4,Deamidated[N];22,Deamidated[N];	1	sp|P00739|HPTR_HUMAN/sp|P00739-2|HPTR_HUMAN/tr|J3KTC3|J3KTC3_HUMAN/	20,L,Y/57,L,Y/20,L,Y/	1|0|0|	target	2	0.244324	100
43023	KashinaA-20-L146-558-4hr-QEP.132154.132154.4.2.dta	132154	2530.24	4	0.00057533	VAR	SMGGKEDLIWELLNQAQEHFGK	DKS	2530.24	-0.003976	11.9418	0.00676954		3	sp|P02787|TRFE_HUMAN/	273,R,D/	1|	target	1	-5.42615	4
43024	KashinaA-20-L146-558-4hr-QEP.83052.83052.4.2.dta	83052	3717.78	4	0.00057533	VER	KAPDAGGCLHADPDLGVLCPTGCQLQEALLQQER	PIR	3717.78	0.002901	13.6517	0.00676981	8,Carbamidomethyl[C];19,Carbamidomethyl[C];23,Carbamidomethyl[C];	3	sp|P02675|FIBB_HUMAN/	87,R,P/	1|0|0|0|	target	1	-1.48895	36
43025	KashinaA-20-L146-558-4hr-QEP.128640.128640.2.0.dta	128640	1554.78	2	0.00057533	SMK	VTGEGCVYLQTSLK	YNI	1554.78	9e-06	9.24466	0.00677008	6,Carbamidomethyl[C];	3	sp|P01023|A2MG_HUMAN/	1315,K,Y/	1|0|	target	0	0.316894	36
43026	KashinaA-20-L146-558-4hr-QEP.51589.51589.3.0.dta	51589	2614.22	3	0.00057533	EVK	VEKPTADAEAYVFTPNMICAGGEK	GMD	2614.22	0.007142	13.7884	0.00677162	17,Oxidation[M];19,Carbamidomethyl[C];	3	sp|P09871|C1S_HUMAN/tr|F8WCZ6|F8WCZ6_HUMAN/tr|A0A087X232|A0A087X232_HUMAN/	599,K,G/432,K,G/593,K,G/	1|0|0|	target	1	1.45334	36
43027	KashinaA-20-L146-558-4hr-QEP.86785.86785.3.0.dta	86785	1835.95	3	0.00057533	ASR	QEPSQGTTTFAVTSILR	VAA	1835.95	-0.004565	10.9848	0.00677229		3	sp|P01876|IGHA1_HUMAN/tr|A0A286YEY1|A0A286YEY1_HUMAN/tr|A0A0G2JMB2|A0A0G2JMB2_HUMAN/	282,R,V/282,R,V/269,R,V/	1|	target	0	1.7577	4
43028	KashinaA-20-L146-558-4hr-QEP.57275.57275.2.0.dta	57275	1569.69	2	0.00057533	VKS	QGVNDNEEGFFSAR	GHR	1569.69	-0.000383	10.2651	0.00677256		1	sp|P02675|FIBB_HUMAN/	30,S,G/	1|	target	0	-0.987511	5
43029	KashinaA-20-L146-558-4hr-QEP.107518.107518.2.1.dta	107518	1891.87	2	0.00057533	AKR	LYGSEAFATDFQDSAAAK	KLI	1891.87	-3e-05	9.87354	0.00677579		3	sp|P01011|AACT_HUMAN/sp|P01011-2|AACT_HUMAN/tr|G3V595|G3V595_HUMAN/	159,R,K/159,R,K/159,R,K/	1|	target	0	0.109633	4
43030	KashinaA-20-L146-558-4hr-QEP.75156.75156.3.0.dta	75156	1630.74	3	0.00057533	LRR	ALDQYLMEFNACR	CGP	1630.74	0.000558	10.458	0.006776	12,Carbamidomethyl[C];	3	sp|P07357|CO8A_HUMAN/	485,R,C/	1|0|	target	0	-1.55779	36
43031	KashinaA-20-L146-558-4hr-QEP.86609.86609.3.0.dta	86609	3380.74	3	0.00057533	LPR	VPNQGIIINPMLSDETNICNGKPVDGLTTLR	NGT	3380.72	0.021937	16.3262	0.00677667	9,Deamidated[N];19,Carbamidomethyl[C];	3	sp|Q92954|PRG4_HUMAN/sp|Q92954-2|PRG4_HUMAN/sp|Q92954-3|PRG4_HUMAN/sp|Q92954-4|PRG4_HUMAN/sp|Q92954-5|PRG4_HUMAN/sp|Q92954-6|PRG4_HUMAN/	1127,R,N/1086,R,N/1034,R,N/993,R,N/656,R,N/1084,R,N/	1|0|0|	target	1	0.820793	100
43032	KashinaA-20-L146-558-4hr-QEP.97046.97046.2.0.dta	97046	3220.48	2	0.00057533	TSR	DGWHSWPIAHQWPQGPSAVDAAFSWEEK	LYL	3220.45	0.025842	15.2603	0.00677707	14,Deamidated[Q];	3	sp|P02790|HEMO_HUMAN/	289,R,L/	1|0|	target	0	-2.2596	100
43033	KashinaA-20-L146-558-4hr-QEP.102689.102689.4.1.dta	102689	4329.74	4	0.00057533	SDK	FFTSHNGMQFSTWDNDNDKFEGNCAEQDGSGWWMNK	CHA	4329.74	-0.001765	14.6352	0.00677808	0,Acetyl[AnyN-term];24,Carbamidomethyl[C];	3	sp|P02679|FIBG_HUMAN/sp|P02679-2|FIBG_HUMAN/tr|C9JEU5|C9JEU5_HUMAN/tr|C9JC84|C9JC84_HUMAN/	328,K,C/328,K,C/336,K,C/336,K,C/	1|0|0|	target	1	-1.81732	36
43034	KashinaA-20-L146-558-4hr-QEP.37305.37305.3.0.dta	37305	2743.3	3	0.00057533	KEK	VAQLEAQCQEPCKDTVQIHDITGK	DCQ	2743.32	-0.019123	17.5935	0.00677828	11,Pro->Trp[P];	3	sp|P02679|FIBG_HUMAN/sp|P02679-2|FIBG_HUMAN/tr|C9JPQ9|C9JPQ9_HUMAN/tr|C9JEU5|C9JEU5_HUMAN/tr|C9JC84|C9JC84_HUMAN/tr|C9JU00|C9JU00_HUMAN/	153,K,D/153,K,D/50,K,D/153,K,V/153,K,V/50,K,D/	1|0|	target	1	-2.3064	100
43035	KashinaA-20-L146-558-4hr-QEP.129609.129609.3.0.dta	129609	2147.07	3	0.00057533	YQK	DAPDHQELNLDVSLQLPSR	SSK	2147.07	-0.000601	12.4132	0.00677909		3	sp|P01024|CO3_HUMAN/	1284,K,S/	1|	target	0	-0.296657	4
43036	KashinaA-20-L146-558-4hr-QEP.128514.128514.3.0.dta	128514	2057.95	3	0.00057533	VKK	LYHSEAFTVNFGDTEEAK	KQI	2057.94	0.004042	13.3537	0.00677976		3	sp|P01009|A1AT_HUMAN/sp|P01009-2|A1AT_HUMAN/sp|P01009-3|A1AT_HUMAN/tr|A0A0G2JRN3|A0A0G2JRN3_HUMAN/tr|G3V2B9|G3V2B9_HUMAN/tr|A0A024R6I7|A0A024R6I7_HUMAN/	160,K,K/160,K,K/160,K,K/160,K,K/74,K,K/160,K,K/	1|	target	0	-1.08647	4
43037	KashinaA-20-L146-558-4hr-QEP.135768.135768.4.0.dta	135768	2186.04	4	0.00057533	VKK	LYHSEAFTVNFGDTEEAKK	QIN	2186.04	-0.002584	11.2233	0.00677997		3	sp|P01009|A1AT_HUMAN/sp|P01009-2|A1AT_HUMAN/sp|P01009-3|A1AT_HUMAN/tr|A0A0G2JRN3|A0A0G2JRN3_HUMAN/tr|G3V2B9|G3V2B9_HUMAN/tr|A0A024R6I7|A0A024R6I7_HUMAN/	160,K,Q/160,K,Q/160,K,Q/160,K,Q/74,K,Q/160,K,Q/	1|	target	1	-0.600234	4
43038	KashinaA-20-L146-558-4hr-QEP.53882.53882.2.0.dta	53882	1352.69	2	0.00057533	NSK	NTLYLQMNSLR	AED	1352.7	-0.005067	11.0868	0.00678051		3	sp|P01767|HV353_HUMAN/sp|P01768|HV330_HUMAN/sp|A0A0B4J1X5|HV374_HUMAN/sp|P01764|HV323_HUMAN/sp|A0A0C4DH42|HV366_HUMAN/sp|P01772|HV333_HUMAN/sp|P0DP02|HVC33_HUMAN/sp|P0DP03|HVC05_HUMAN/tr|A0A0J9YY99|A0A0J9YY99_HUMAN/tr|A0A075B7E8|A0A075B7E8_HUMAN/tr|A0A075B7B8|A0A075B7B8_HUMAN/	94,K,A/95,K,A/95,K,A/95,K,A/94,K,A/95,K,A/95,K,A/95,K,A/95,K,A/95,K,A/95,K,V/	1|	target	0	-2.80946	64
43039	KashinaA-20-L146-558-4hr-QEP.50230.50230.2.0.dta	50230	1198.62	2	0.00057533	CLR	SFQTGLFTAAR	QST	1198.62	-0.001292	10.1163	0.00678145		3	sp|P07225|PROS_HUMAN/tr|G5E9F8|G5E9F8_HUMAN/tr|A0A0S2Z4L3|A0A0S2Z4L3_HUMAN/tr|A0A3B3IRK9|A0A3B3IRK9_HUMAN/tr|A0A3B3ISJ1|A0A3B3ISJ1_HUMAN/	90,R,Q/90,R,Q/122,R,Q/90,R,Q/76,R,Q/	1|	target	0	-3.28823	0
43040	KashinaA-20-L146-558-4hr-QEP.70061.70061.2.1.dta	70061	1672.85	2	0.00057533	GGR	TEHPFTVEEFVLPK	FEV	1672.86	-0.009569	13.6039	0.00678172		3	sp|P01023|A2MG_HUMAN/	214,R,F/	1|	target	0	-0.52907	68
43041	KashinaA-20-L146-558-4hr-QEP.93662.93662.3.0.dta	93662	1629.83	3	0.00057533	NNK	DSHSLTTNIMEILR	GDF	1629.83	0.000102	12.1877	0.00678179		3	sp|P02671|FIBA_HUMAN/sp|P02671-2|FIBA_HUMAN/tr|A0A087WUA0|A0A087WUA0_HUMAN/	100,K,G/100,K,G/100,K,G/	1|	target	0	0.991482	4
43042	KashinaA-20-L146-558-4hr-QEP.31644.31644.3.0.dta	31644	1848.94	3	0.00057533	APK	LMIYEVSNRPSGVSNR	FSG	1848.94	0.00265	10.736	0.00678253	7,Ser->Asn[S];	3	sp|P01704|LV214_HUMAN/	66,K,F/	1|0|	target	1	-0.576754	36
43043	KashinaA-20-L146-558-4hr-QEP.107206.107206.2.1.dta	107206	1772.91	2	0.00057533	QIK	VNWEEEAASGLLTSLK	DNV	1772.91	0.003157	15.4434	0.00678333	0,Delta_H(2)C(2)[AnyN-term];	3	sp|P04114|APOB_HUMAN/	4055,K,D/	1|0|	target	0	1.46888	36
43044	KashinaA-20-L146-558-4hr-QEP.130770.130770.3.0.dta	130770	2027.12	3	0.00057533	SVK	ENPAVIDFELAPIVDLVR	NIP	2027.12	0.001242	11.6775	0.00678455	7,Ammonium[D];	3	sp|P13671|CO6_HUMAN/	477,K,N/	1|0|	target	0	-1.49932	36
43045	KashinaA-20-L146-558-4hr-QEP.93004.93004.2.0.dta	93004	1876	2	0.00057533	GNK	VTLTCVAPLSGVDFQLR	RGE	1876	0.001141	11.6981	0.00678461	5,Carbamidomethyl[C];	3	sp|P04217|A1BG_HUMAN/sp|P04217-2|A1BG_HUMAN/tr|M0R009|M0R009_HUMAN/	227,K,R/105,K,R/210,K,R/	1|0|	target	0	0.432347	36
43046	KashinaA-20-L146-558-4hr-QEP.109900.109900.3.0.dta	109900	1814.01	3	0.00057533	EEK	LYLVQGTQVYVFLTK	GGY	1814.01	-3.2e-05	8.31217	0.00678475	0,Acetyl[AnyN-term];	3	sp|P02790|HEMO_HUMAN/	317,K,G/	1|0|	target	0	-2.69438	37
43047	KashinaA-20-L146-558-4hr-QEP.15793.15793.3.0.dta	15793	1589.73	3	0.00057533	LRS	LRSDDTAVYYCAR	___	1589.74	-0.003141	13.7616	0.00678603	11,Carbamidomethyl[C];	3	sp|A0A0C4DH31|HV118_HUMAN/sp|P23083|HV102_HUMAN/	104,S,-/104,R,-/	1|0|	target	1	-0.991067	36
43048	KashinaA-20-L146-558-4hr-QEP.10570.10570.2.0.dta	10570	1170.5	2	0.00057533	QLK	ESGMTMEELK	YSL	1170.5	0.000203	11.8006	0.00678617	6,Oxidation[M];	3	sp|P20851|C4BPB_HUMAN/sp|P20851-2|C4BPB_HUMAN/	227,K,Y/226,K,Y/	1|0|	target	0	-1.22344	32
43049	KashinaA-20-L146-558-4hr-QEP.110663.110663.3.0.dta	110663	1691.81	3	0.00057533	LTR	MGPTELLIEMEDWK	GDK	1691.8	0.006265	11.4177	0.00678758		3	sp|P02675|FIBB_HUMAN/tr|D6REL8|D6REL8_HUMAN/	334,R,G/115,R,G/	1|	target	0	-1.86013	68
43050	KashinaA-20-L146-558-4hr-QEP.111276.111276.3.0.dta	111276	1952.94	3	0.00057533	WAK	NLNEKDYELLCLDGTR	KPV	1952.94	-0.000172	11.7613	0.00678772	11,Carbamidomethyl[C];	3	sp|P02787|TRFE_HUMAN/	571,K,K/	1|0|	target	1	2.27828	36
43051	KashinaA-20-L146-558-4hr-QEP.95846.95846.3.0.dta	95846	1629.83	3	0.00057533	NNK	DSHSLTTNIMEILR	GDF	1629.83	0.000491	12.6945	0.00678832		3	sp|P02671|FIBA_HUMAN/sp|P02671-2|FIBA_HUMAN/tr|A0A087WUA0|A0A087WUA0_HUMAN/	100,K,G/100,K,G/100,K,G/	1|	target	0	-1.11834	4
43052	KashinaA-20-L146-558-4hr-QEP.98507.98507.3.1.dta	98507	2057.95	3	0.00057533	VKK	LYHSEAFTVNFGDTEEAK	KQI	2057.94	0.000202	10.5159	0.00678839		3	sp|P01009|A1AT_HUMAN/sp|P01009-2|A1AT_HUMAN/sp|P01009-3|A1AT_HUMAN/tr|A0A0G2JRN3|A0A0G2JRN3_HUMAN/tr|G3V2B9|G3V2B9_HUMAN/tr|A0A024R6I7|A0A024R6I7_HUMAN/	160,K,K/160,K,K/160,K,K/160,K,K/74,K,K/160,K,K/	1|	target	0	-1.59702	4
43053	KashinaA-20-L146-558-4hr-QEP.28408.28408.3.0.dta	28408	2036.98	3	0.00057533	GKR	ATTVTGTPCQDWAAQEPHR	HSI	2036.98	-0.00091	11.2865	0.00678879	9,Cys->Ala[C];	3	sp|P00747|PLMN_HUMAN/	493,R,H/	1|0|	target	0	-0.614832	36
43054	KashinaA-20-L146-558-4hr-QEP.94973.94973.2.1.dta	94973	1215.73	2	0.00057533	AVK	ITLLSALVETR	TIV	1215.73	0.000497	9.72678	0.00678981		3	sp|P01011|AACT_HUMAN/tr|G3V3A0|G3V3A0_HUMAN/	379,K,T/161,K,T/	1|	target	0	1.68152	0
43055	KashinaA-20-L146-558-4hr-QEP.109449.109449.3.0.dta	109449	2083.01	3	0.00057533	EWK	AGAFCLSEDAGLGISSTASLR	AFQ	2083.01	-0.000215	10.7758	0.00679028	5,Carbamidomethyl[C];	3	sp|P20742|PZP_HUMAN/sp|P20742-2|PZP_HUMAN/sp|P01023|A2MG_HUMAN/	772,K,A/641,K,A/766,K,A/	1|0|	target	0	-2.96663	36
43056	KashinaA-20-L146-558-4hr-QEP.104352.104352.2.2.dta	104352	1894	2	0.00057533	VLK	ENQLEVLEVSWLHGLK	ALG	1894.01	-0.004255	11.049	0.00679035		3	sp|P02750|A2GL_HUMAN/	148,K,A/	1|	target	0	1.70348	4
43057	KashinaA-20-L146-558-4hr-QEP.115811.115811.3.2.dta	115811	2486.04	3	0.00057533	NGR	HSGEENFYAYGFSVTYSCDPR	FSL	2486.04	0.004637	12.6669	0.00679048	18,Carbamidomethyl[C];	3	sp|P04003|C4BPA_HUMAN/	185,R,F/	1|0|	target	0	-0.011988	36
43058	KashinaA-20-L146-558-4hr-QEP.71788.71788.2.0.dta	71788	2326.17	2	0.00057533	GHR	SITCIHGVWTQLPQCVAIDK	LKK	2326.17	0.001388	14.5649	0.00679068	4,Carbamidomethyl[C];15,Carbamidomethyl[C];	3	sp|P08603|CFAH_HUMAN/	729,R,L/	1|0|0|	target	0	-0.538461	36
43059	KashinaA-20-L146-558-4hr-QEP.12483.12483.2.0.dta	12483	1147.55	2	0.00057533	DLR	LVGGDNLCSGR	LEV	1147.55	-0.000951	8.69438	0.00679142	8,Carbamidomethyl[C];	3	sp|O43866|CD5L_HUMAN/	245,R,L/	1|0|	target	0	-2.53674	32
43060	KashinaA-20-L146-558-4hr-QEP.41007.41007.4.0.dta	41007	2348.17	4	0.00057533	VKK	LYHSEAFTVNFGDTEEAKK	QIN	2348.17	0.005407	10.8741	0.00679271	0,Unknown_162[AnyN-term];	3	sp|P01009|A1AT_HUMAN/sp|P01009-2|A1AT_HUMAN/sp|P01009-3|A1AT_HUMAN/tr|A0A0G2JRN3|A0A0G2JRN3_HUMAN/tr|G3V2B9|G3V2B9_HUMAN/tr|A0A024R6I7|A0A024R6I7_HUMAN/	160,K,Q/160,K,Q/160,K,Q/160,K,Q/74,K,Q/160,K,Q/	1|0|	target	1	1.7421	37
43061	KashinaA-20-L146-558-4hr-QEP.43852.43852.2.0.dta	43852	1887.95	2	0.00057533	TTG	EIVMTQSPATLSVSPGER	ATL	1887.95	0.000242	12.9848	0.00679271	2,Xle->Val[I];	1	sp|P01624|KV315_HUMAN/sp|A0A087WSY6|KVD15_HUMAN/	20,G,A/20,G,A/	1|0|	target	0	0.192363	36
43062	KashinaA-20-L146-558-4hr-QEP.126129.126129.2.1.dta	126129	1554.78	2	0.00057533	SMK	VTGEGCVYLQTSLK	YNI	1554.78	0.00061	9.451	0.00679291	6,Carbamidomethyl[C];	3	sp|P01023|A2MG_HUMAN/	1315,K,Y/	1|0|	target	0	1.04453	36
43063	KashinaA-20-L146-558-4hr-QEP.40660.40660.3.0.dta	40660	1526.74	3	0.00057533	GPY	CGHGFPGPLNIETK	SNA	1526.74	0.00072	13.4656	0.00679372	1,Carbamidomethyl[C];	1	sp|P09871|C1S_HUMAN/tr|H0Y5D1|H0Y5D1_HUMAN/tr|F8WCZ6|F8WCZ6_HUMAN/tr|A0A087X232|A0A087X232_HUMAN/tr|F5H7T4|F5H7T4_HUMAN/	250,Y,S/275,Y,S/83,Y,S/238,Y,S/83,Y,S/	1|0|	target	0	-0.757348	36
43064	KashinaA-20-L146-558-4hr-QEP.63554.63554.2.0.dta	63554	1675.84	2	0.00057533	QAK	FSLVGIGGQDLNEGNR	TLT	1675.84	0.000843	13.0083	0.00679412		3	sp|P13796|PLSL_HUMAN/sp|P13796-2|PLSL_HUMAN/	472,K,T/41,K,T/	1|	target	0	-0.780649	4
43065	KashinaA-20-L146-558-4hr-QEP.37209.37209.2.0.dta	37209	1149.61	2	0.00057533	HVK	LVNEVTEFAK	TCV	1149.61	-0.003422	10.2353	0.00679446		3	sp|P02768|ALBU_HUMAN/sp|P02768-3|ALBU_HUMAN/tr|H7C013|H7C013_HUMAN/tr|A0A087WWT3|A0A087WWT3_HUMAN/tr|A0A0C4DGB6|A0A0C4DGB6_HUMAN/	65,K,T/65,K,T/67,K,T/65,K,T/65,K,T/	1|	target	0	-5.2699	0
43066	KashinaA-20-L146-558-4hr-QEP.97560.97560.3.0.dta	97560	1944.06	3	0.00057533	PEK	APKSLIYAASSLQSGVPSR	FSG	1944.05	0.001218	13.7565	0.00679466	0,C+12[AnyN-term];	3	sp|P01601|KVD16_HUMAN/	64,K,F/	1|0|	target	1	-2.06336	36
43067	KashinaA-20-L146-558-4hr-QEP.13266.13266.2.0.dta	13266	1602.73	2	0.00057533	KEK	VAQLEAQCQEPCK	DTV	1602.72	0.001178	8.40476	0.00679473	0,Acetyl[AnyN-term];8,Carbamidomethyl[C];12,Carbamidomethyl[C];	3	sp|P02679|FIBG_HUMAN/sp|P02679-2|FIBG_HUMAN/tr|C9JPQ9|C9JPQ9_HUMAN/tr|C9JEU5|C9JEU5_HUMAN/tr|C9JC84|C9JC84_HUMAN/tr|C9JU00|C9JU00_HUMAN/	153,K,D/153,K,D/50,K,D/153,K,D/153,K,D/50,K,D/	1|0|0|0|	target	0	0.351731	33
43068	KashinaA-20-L146-558-4hr-QEP.20687.20687.2.1.dta	20687	1240.62	2	0.00057533	IPK	SDVVYTDWKK	DKC	1240.62	-0.002	11.8423	0.00679507		3	sp|P02763|A1AG1_HUMAN/	170,K,D/	1|	target	1	-0.412406	0
43069	KashinaA-20-L146-558-4hr-QEP.36013.36013.2.0.dta	36013	1213.63	2	0.00057533	LVR	WLQGSQELPR	EKY	1213.63	-0.000622	10.66	0.00679669		3	sp|P01876|IGHA1_HUMAN/sp|P01877|IGHA2_HUMAN/tr|A0A286YEY1|A0A286YEY1_HUMAN/tr|A0A0G2JMB2|A0A0G2JMB2_HUMAN/tr|A0A286YEY5|A0A286YEY5_HUMAN/	263,R,E/250,R,E/263,R,E/250,R,E/250,R,E/	1|	target	0	0.421113	0
43070	KashinaA-20-L146-558-4hr-QEP.128429.128429.2.0.dta	128429	1764.93	2	0.00057533	IPK	NILFVIDVSGSMWGVK	MKQ	1764.94	-0.002535	12.082	0.00679709		3	sp|P19823|ITIH2_HUMAN/tr|Q5T985|Q5T985_HUMAN/	309,K,M/298,K,M/	1|	target	0	-3.09317	4
43071	KashinaA-20-L146-558-4hr-QEP.105738.105738.3.0.dta	105738	1872.03	3	0.00057533	VLR	TELRPGETLNVNFLLR	MDR	1872.03	0.000674	13.9737	0.00679804		3	sp|P01024|CO3_HUMAN/	462,R,M/	1|	target	1	1.08882	4
43072	KashinaA-20-L146-558-4hr-QEP.37805.37805.4.0.dta	37805	2652.27	4	0.00057533	KEK	VAQLEAQCQEPCKDTVQIHDITGK	DCQ	2652.28	-0.008625	14.746	0.00679838	8,DiDehydro[C];	3	sp|P02679|FIBG_HUMAN/sp|P02679-2|FIBG_HUMAN/tr|C9JPQ9|C9JPQ9_HUMAN/tr|C9JEU5|C9JEU5_HUMAN/tr|C9JC84|C9JC84_HUMAN/tr|C9JU00|C9JU00_HUMAN/	153,K,D/153,K,D/50,K,D/153,K,V/153,K,V/50,K,D/	1|0|	target	1	-4.11872	100
43073	KashinaA-20-L146-558-4hr-QEP.39268.39268.2.0.dta	39268	1696.9	2	0.00057533	VGR	TVMVNIENPEGIPVK	QDS	1696.89	0.002536	16.6994	0.00679986	3,Carbamidomethyl[M];	3	sp|P01024|CO3_HUMAN/	161,R,Q/	1|0|	target	0	0.186283	36
43074	KashinaA-20-L146-558-4hr-QEP.30191.30191.2.2.dta	30191	1529.73	2	0.00057533	WGK	VGAHAGEYGAEALER	MFL	1529.73	-0.003412	12.6594	0.0068002		3	sp|P69905|HBA_HUMAN/tr|A0A2R8Y7C0|A0A2R8Y7C0_HUMAN/	17,K,M/7,K,M/	1|	target	0	-3.70605	4
43075	KashinaA-20-L146-558-4hr-QEP.21478.21478.2.0.dta	21478	931.547	2	0.00057533	ESK	TPLTATLSK	SGN	931.546	0.001242	10.6993	0.00680108		3	sp|P01876|IGHA1_HUMAN/tr|A0A286YEY1|A0A286YEY1_HUMAN/	212,K,S/212,K,S/	1|	target	0	-1.6371	0
43076	KashinaA-20-L146-558-4hr-QEP.6200.6200.3.0.dta	6200	1222.62	3	0.00057533	VVS	LGSPSGEVSHPR	KTR	1222.62	0.002021	12.3506	0.00680108		1	sp|P02765|FETUA_HUMAN/tr|C9JV77|C9JV77_HUMAN/	325,S,K/326,S,K/	1|	target	0	2.35909	0
43077	KashinaA-20-L146-558-4hr-QEP.106998.106998.3.1.dta	106998	2147.07	3	0.00057533	YQK	DAPDHQELNLDVSLQLPSR	SSK	2147.07	-0.00507	13.8948	0.00680114		3	sp|P01024|CO3_HUMAN/	1284,K,S/	1|	target	0	1.40747	4
43078	KashinaA-20-L146-558-4hr-QEP.27268.27268.2.0.dta	27268	1767.91	2	0.00057533	CQA	KVEQAVETEPEPELR	QQT	1767.91	0.000368	16.4206	0.00680121	9,Methyl[E];	1	sp|P02649|APOE_HUMAN/tr|H0Y7L5|H0Y7L5_HUMAN/tr|E7ERP7|E7ERP7_HUMAN/tr|E9PEV4|E9PEV4_HUMAN/	18,A,Q/44,A,Q/18,A,Q/18,A,Q/	1|0|	target	1	1.60344	36
43079	KashinaA-20-L146-558-4hr-QEP.21507.21507.3.1.dta	21507	2196.92	3	0.00057533	EGR	QDGHLWCSTTSNYEQDQK	YSF	2196.92	-0.00079	10.9486	0.00680209	7,Carbamidomethyl[C];	3	sp|P02751|FINC_HUMAN/sp|P02751-1|FINC_HUMAN/sp|P02751-3|FINC_HUMAN/sp|P02751-4|FINC_HUMAN/sp|P02751-5|FINC_HUMAN/sp|P02751-6|FINC_HUMAN/sp|P02751-7|FINC_HUMAN/sp|P02751-8|FINC_HUMAN/sp|P02751-9|FINC_HUMAN/sp|P02751-10|FINC_HUMAN/sp|P02751-11|FINC_HUMAN/sp|P02751-12|FINC_HUMAN/sp|P02751-13|FINC_HUMAN/sp|P02751-14|FINC_HUMAN/sp|P02751-16|FINC_HUMAN/sp|P02751-17|FINC_HUMAN/	379,R,Y/379,R,Y/379,R,Y/379,R,Y/379,R,Y/379,R,Y/379,R,Y/379,R,Y/379,R,Y/379,R,Y/379,R,Y/379,R,Y/379,R,Y/379,R,Y/379,R,Y/379,R,Y/	1|0|	target	0	-1.11405	36
43080	KashinaA-20-L146-558-4hr-QEP.61538.61538.2.0.dta	61538	1179.63	2	0.00057533	LEK	FTVSVNVAAGSK	VTF	1179.64	-0.002707	9.07963	0.00680317		3	sp|Q06033|ITIH3_HUMAN/sp|Q06033-2|ITIH3_HUMAN/tr|A0A087WW43|A0A087WW43_HUMAN/tr|E7ET33|E7ET33_HUMAN/	137,K,V/133,K,V/137,K,V/137,K,V/	1|	target	0	0.655569	0
43081	KashinaA-20-L146-558-4hr-QEP.117162.117162.3.1.dta	117162	2171.1	3	0.00057533	LGR	SAGWNIPIGLLYCDLPEPR	KPL	2171.1	0.002252	10.9888	0.00680344	13,Carbamidomethyl[C];	3	sp|P02787|TRFE_HUMAN/tr|C9JVG0|C9JVG0_HUMAN/	143,R,K/16,R,K/	1|0|	target	0	-3.49514	36
43082	KashinaA-20-L146-558-4hr-QEP.108442.108442.2.0.dta	108442	1367.72	2	0.00057533	LSR	DSSTWLTAFVLK	VLS	1367.72	-0.00166	9.16971	0.00680452		3	sp|P0C0L4|CO4A_HUMAN/sp|P0C0L4-2|CO4A_HUMAN/tr|A0A140TA49|A0A140TA49_HUMAN/tr|A0A140TA32|A0A140TA32_HUMAN/tr|A0A140TA44|A0A140TA44_HUMAN/tr|A0A0G2JPR0|A0A0G2JPR0_HUMAN/	1072,R,V/1072,R,V/1072,R,V/1072,R,V/1072,R,V/1072,R,V/	1|	target	0	-0.799855	0
43083	KashinaA-20-L146-558-4hr-QEP.5666.5666.2.0.dta	5666	976.557	2	0.00057533	IEK	VASYGVKPR	YGL	976.557	-7.6e-05	11.6991	0.00680486		3	sp|P00751|CFAB_HUMAN/sp|P00751-2|CFAB_HUMAN/tr|B4E1Z4|B4E1Z4_HUMAN/tr|E7ETN3|E7ETN3_HUMAN/tr|A0A0G2JH38|A0A0G2JH38_HUMAN/	299,K,Y/299,K,Y/801,K,Y/650,K,Y/299,K,Y/	1|	target	1	0.535581	0
43084	KashinaA-20-L146-558-4hr-QEP.76413.76413.2.0.dta	76413	2504.13	2	0.00057533	PER	SGAGTEDSACIPWAYYSTVDQVK	DLY	2504.13	0.004855	10.9538	0.006805	10,Delta_H(4)C(3)O(1)[C];	3	sp|P00450|CERU_HUMAN/tr|H7C5R1|H7C5R1_HUMAN/tr|E9PFZ2|E9PFZ2_HUMAN/	864,R,D/647,R,D/793,R,D/	1|0|	target	0	4.1375	36
43085	KashinaA-20-L146-558-4hr-QEP.115304.115304.3.1.dta	115304	2968.39	3	0.00057533	TDR	FSSHVGGTLGQFYQEVLWGSPAASDDGR	RTL	2968.39	0.001467	12.3298	0.0068052		3	sp|Q14624|ITIH4_HUMAN/sp|Q14624-2|ITIH4_HUMAN/sp|Q14624-3|ITIH4_HUMAN/sp|Q14624-4|ITIH4_HUMAN/tr|B7ZKJ8|B7ZKJ8_HUMAN/tr|H7C0L5|H7C0L5_HUMAN/	866,R,R/850,R,R/836,R,R/781,W,R/871,R,R/655,R,R/	1|	target	0	-0.268434	4
43086	KashinaA-20-L146-558-4hr-QEP.93148.93148.4.0.dta	93148	3077.35	4	0.00057533	ENR	TMTIHNGMFFSTYDRDNDGWLTSDPR	KQC	3077.35	-0.002183	14.8022	0.00680608		3	sp|P02675|FIBB_HUMAN/tr|D6REL8|D6REL8_HUMAN/	395,R,K/176,R,K/	1|	target	1	1.1258	4
43087	KashinaA-20-L146-558-4hr-QEP.65235.65235.2.0.dta	65235	1335.77	2	0.00057533	GAK	QSGLYFIKPLK	ANQ	1335.77	-1.9e-05	12.137	0.00680642	0,Acetyl[AnyN-term];	3	sp|P02679|FIBG_HUMAN/sp|P02679-2|FIBG_HUMAN/tr|C9JPQ9|C9JPQ9_HUMAN/tr|C9JEU5|C9JEU5_HUMAN/tr|C9JC84|C9JC84_HUMAN/tr|C9JU00|C9JU00_HUMAN/	188,K,A/188,K,A/85,K,A/196,K,A/196,K,A/85,K,A/	1|0|	target	1	-0.952949	32
43088	KashinaA-20-L146-558-4hr-QEP.92955.92955.2.0.dta	92955	1380.66	2	0.00057533	VVR	NALFCLESAWK	TAQ	1380.66	3.8e-05	11.1472	0.00680817	0,Acetyl[AnyN-term];5,Carbamidomethyl[C];	3	sp|P01023|A2MG_HUMAN/	1122,R,T/	1|0|0|	target	0	-0.616363	32
43089	KashinaA-20-L146-558-4hr-QEP.122225.122225.3.0.dta	122225	3817.63	3	0.00057533	MSK	YQEDTCYGDAGSAFAVHDLEEDTWYATGILSFDK	SCA	3817.65	-0.013525	14.8564	0.00680878		3	sp|P00738|HPT_HUMAN/sp|P00738-2|HPT_HUMAN/tr|A0A087WU08|A0A087WU08_HUMAN/tr|J3QLC9|J3QLC9_HUMAN/tr|A0A0C4DGL8|A0A0C4DGL8_HUMAN/tr|J3QR68|J3QR68_HUMAN/tr|H0Y300|H0Y300_HUMAN/	345,K,S/286,K,S/220,K,S/304,K,S/286,K,S/343,K,S/381,K,S/	1|	target	0	-0.483579	68
43090	KashinaA-20-L146-558-4hr-QEP.108222.108222.3.0.dta	108222	3069.36	3	0.00057533	AVR	YTTFEYPNTISFSCNTGFYLNGADSAK	CTE	3069.35	0.012311	12.389	0.00680885	14,Carbamidomethyl[C];21,Deamidated[N];	3	sp|P02749|APOH_HUMAN/tr|J3QRN2|J3QRN2_HUMAN/tr|J3QLI0|J3QLI0_HUMAN/	96,R,C/96,R,C/36,R,C/	1|0|0|	target	0	-1.37603	100
43091	KashinaA-20-L146-558-4hr-QEP.115233.115233.4.0.dta	115233	2547.22	4	0.00057533	VAR	SMGGKEDLIWELLNQAQEHFGK	DKS	2547.22	0.006	18.2504	0.0068102	2,Oxidation[M];14,Deamidated[N];	3	sp|P02787|TRFE_HUMAN/	273,R,D/	1|0|0|	target	1	-2.829	36
43092	KashinaA-20-L146-558-4hr-QEP.137053.137053.4.0.dta	137053	4328.96	4	0.00057533	ERR	DTANLFPQTSLTLHMWPDTEGTFNVECLTTDHYTGGMK	QKY	4328.96	0.003189	12.7148	0.00681155	27,Carbamidomethyl[C];	3	sp|P00450|CERU_HUMAN/tr|H7C5R1|H7C5R1_HUMAN/	672,R,Q/455,R,Q/	1|0|	target	0	-2.28132	36
43093	KashinaA-20-L146-558-4hr-QEP.70936.70936.2.1.dta	70936	1511.77	2	0.00057533	TGK	AAQVTIQSSGTFSSK	FQV	1511.77	-0.003537	13.6124	0.0068121		3	sp|P01023|A2MG_HUMAN/	1274,K,F/	1|	target	0	-1.04862	4
43094	KashinaA-20-L146-558-4hr-QEP.22026.22026.3.0.dta	22026	1613.77	3	0.00057533	ASR	PYTFHSHGITYYK	EHE	1613.77	-0.002596	12.718	0.00681304		3	sp|P00450|CERU_HUMAN/tr|D6RE86|D6RE86_HUMAN/tr|E9PFZ2|E9PFZ2_HUMAN/	115,R,E/155,R,E/115,R,E/	1|	target	0	-2.3175	4
43095	KashinaA-20-L146-558-4hr-QEP.65809.65809.2.0.dta	65809	1572.76	2	0.00057533	TGK	QEDDLANINQWVK	EAT	1572.77	-0.000613	14.1842	0.00681413		3	sp|P08697|A2AP_HUMAN/sp|P08697-2|A2AP_HUMAN/tr|A0A0G2JPA8|A0A0G2JPA8_HUMAN/tr|A0A0J9YY65|A0A0J9YY65_HUMAN/tr|C9JMH6|C9JMH6_HUMAN/	196,K,E/132,K,E/132,K,E/196,K,E/196,K,E/	1|	target	0	-4.05287	4
43096	KashinaA-20-L146-558-4hr-QEP.41705.41705.2.0.dta	41705	1264.65	2	0.00057533	RCR	SGLSTGWTQLSK	LLE	1264.65	-0.00088	9.8705	0.00681521		3	sp|P04217|A1BG_HUMAN/tr|M0R009|M0R009_HUMAN/	94,R,L/48,R,L/	1|	target	0	0.304208	4
43097	KashinaA-20-L146-558-4hr-QEP.56354.56354.3.0.dta	56354	1886.94	3	0.00057533	NLK	HRLEDMEQALSPSVFK	AIM	1886.94	-0.001858	14.2958	0.00681602		3	sp|P05155|IC1_HUMAN/sp|P05155-2|IC1_HUMAN/sp|P05155-3|IC1_HUMAN/tr|E9PGN7|E9PGN7_HUMAN/	364,K,A/312,K,A/369,K,A/407,K,A/	1|	target	1	-0.801371	4
43098	KashinaA-20-L146-558-4hr-QEP.83754.83754.2.2.dta	83754	1646.82	2	0.00057533	LIR	DVWGIEGPIDAAFTR	INC	1646.82	0.002015	14.5967	0.00681839		3	sp|P04004|VTNC_HUMAN/	197,R,I/	1|	target	0	2.68413	4
43099	KashinaA-20-L146-558-4hr-QEP.52712.52712.3.0.dta	52712	1602.83	3	0.00057533	NGK	LALWGEHTGQLYSK	FLL	1602.83	-0.00198	12.1906	0.00681887		3	sp|P04114|APOB_HUMAN/	1916,K,F/	1|	target	0	0.504553	4
43100	KashinaA-20-L146-558-4hr-QEP.129783.129783.3.0.dta	129783	1891.86	3	0.00057533	EVK	DTEEEDFHVDQVTTVK	VPM	1891.86	0.001398	10.6584	0.00681981		3	sp|P01009|A1AT_HUMAN/sp|P01009-2|A1AT_HUMAN/sp|P01009-3|A1AT_HUMAN/	225,K,V/225,K,V/225,K,V/	1|	target	0	1.01371	4
43101	KashinaA-20-L146-558-4hr-QEP.85561.85561.3.0.dta	85561	2135.97	3	0.00057533	QWK	VDNALQSGNSQESVTEQDSK	DST	2135.97	-0.001003	10.6452	0.00681981		3	sp|P01834|IGKC_HUMAN/tr|A0A5H1ZRQ3|A0A5H1ZRQ3_HUMAN/	42,K,D/42,K,D/	1|	target	0	-0.925077	4
43102	KashinaA-20-L146-558-4hr-QEP.90710.90710.2.0.dta	90710	1445.66	2	0.00057533	DTK	TYMLAFDVNDEK	NWG	1445.66	0.002422	9.75802	0.00682042		3	sp|P02763|A1AG1_HUMAN/	126,K,N/	1|	target	0	-2.27483	4
43103	KashinaA-20-L146-558-4hr-QEP.134365.134365.4.6.dta	134365	4796.37	4	0.00057533	SPK	VFPLSLCSTQPDGNVVIACLVQGFFPQEPLSVTWSESGQGVTAR	NFP	4796.37	-0.001793	14.4711	0.00682157	7,Propiophenone[C];	3	sp|P01876|IGHA1_HUMAN/tr|A0A286YEY1|A0A286YEY1_HUMAN/	7,K,N/7,K,N/	1|0|	target	0	-2.34549	36
43104	KashinaA-20-L146-558-4hr-QEP.6612.6612.2.0.dta	6612	1230.53	2	0.00057533	DNK	VVCSCTEGYR	LAE	1230.52	0.000906	10.1168	0.00682218	3,Carbamidomethyl[C];5,Carbamidomethyl[C];	3	sp|P00740|FA9_HUMAN/sp|P00740-2|FA9_HUMAN/	152,K,L/114,K,L/	1|0|0|	target	0	0.222633	32
43105	KashinaA-20-L146-558-4hr-QEP.109394.109394.4.3.dta	109394	2811.43	4	0.00057533	KFR	VVSMDENFHPLNELIPLVYIQDPK	GNR	2811.43	-0.001384	12.7256	0.00682415	12,Deamidated[N];	3	sp|P01023|A2MG_HUMAN/	147,R,G/	1|0|	target	0	-1.88938	36
43106	KashinaA-20-L146-558-4hr-QEP.105400.105400.2.1.dta	105400	2266.09	2	0.00057533	RAL	EILQEEDLIDEDDIPVR	SFF	2266.09	0.001283	13.0395	0.00682544	0,Iminobiotin[AnyN-term];	1	sp|P0C0L5|CO4B_HUMAN/sp|P0C0L4|CO4A_HUMAN/sp|P0C0L4-2|CO4A_HUMAN/tr|A0A0G2JL54|A0A0G2JL54_HUMAN/tr|A0A140TA29|A0A140TA29_HUMAN/tr|A0A140TA49|A0A140TA49_HUMAN/tr|A0A140TA32|A0A140TA32_HUMAN/tr|A0A140TA44|A0A140TA44_HUMAN/tr|A0A0G2JPR0|A0A0G2JPR0_HUMAN/tr|A0A3B3ISA6|A0A3B3ISA6_HUMAN/tr|F5GXS0|F5GXS0_HUMAN/	758,L,S/758,L,S/758,L,S/758,L,S/758,L,S/758,L,S/758,L,S/758,L,S/758,L,S/327,L,S/758,L,S/	1|0|	target	0	0.823567	36
43107	KashinaA-20-L146-558-4hr-QEP.59033.59033.3.1.dta	59033	2127.09	3	0.00057533	LEK	HQLYIDETVNSNIPTNLR	VLR	2127.08	0.002532	10.8813	0.00682551		3	sp|P02675|FIBB_HUMAN/	178,K,V/	1|	target	0	-2.52441	4
43108	KashinaA-20-L146-558-4hr-QEP.103399.103399.5.1.dta	103399	3338.49	5	0.00057533	KDR	SPCYGYQWVSEEHEEAHHTAYLVFSPSK	SFV	3338.48	0.001536	12.4287	0.00682645	3,Carbamidomethyl[C];	3	sp|P01023|A2MG_HUMAN/	428,R,S/	1|0|	target	0	0.580326	36
43109	KashinaA-20-L146-558-4hr-QEP.43590.43590.2.1.dta	43590	1723.81	2	0.00057533	HLK	YVMLPVADQDQCIR	HYE	1723.81	-0.001319	11.2547	0.00682673	3,Oxidation[M];12,Carbamidomethyl[C];	3	sp|P00738|HPT_HUMAN/sp|P00738-2|HPT_HUMAN/tr|A0A087WU08|A0A087WU08_HUMAN/tr|J3QLC9|J3QLC9_HUMAN/tr|A0A0C4DGL8|A0A0C4DGL8_HUMAN/tr|J3QR68|J3QR68_HUMAN/tr|H0Y300|H0Y300_HUMAN/tr|H3BS21|H3BS21_HUMAN/	297,K,H/238,K,H/172,K,H/256,K,H/238,K,H/295,K,H/333,K,H/198,K,H/	1|0|0|	target	0	0.184283	36
43110	KashinaA-20-L146-558-4hr-QEP.101153.101153.2.1.dta	101153	1552.67	2	0.00057533	VKS	QGVNDNEEGFFSAR	GHR	1552.67	-0.000607	13.3426	0.00682713	0,Gln->pyro-Glu[AnyN-termQ];	1	sp|P02675|FIBB_HUMAN/	30,S,G/	1|0|	target	0	-0.403235	36
43111	KashinaA-20-L146-558-4hr-QEP.98336.98336.2.0.dta	98336	1733.85	2	0.00057533	QDR	GTHVDLGLASANVDFAF	SLY	1733.85	-0.003586	13.3105	0.00682754		2	sp|P01011|AACT_HUMAN/sp|P01011-2|AACT_HUMAN/sp|P01011-3|AACT_HUMAN/tr|G3V595|G3V595_HUMAN/	41,R,S/41,R,S/41,R,S/41,R,S/	1|	target	0	-0.653696	4
43112	KashinaA-20-L146-558-4hr-QEP.37517.37517.2.0.dta	37517	1195.55	2	0.00057533	VKK	DSGFQMNQLR	GKK	1195.55	-0.004389	11.4989	0.00682801		3	sp|P02787|TRFE_HUMAN/	122,K,G/	1|	target	0	-2.68569	64
43113	KashinaA-20-L146-558-4hr-QEP.133790.133790.4.2.dta	133790	3750.9	4	0.00057533	PAK	LDQIESVITATSANTQLVLETLAQMDDLQDFLSK	DKH	3750.9	0.001126	10.2098	0.00682923		3	sp|P19823|ITIH2_HUMAN/tr|Q5T985|Q5T985_HUMAN/	537,K,D/526,K,D/	1|	target	0	0.506127	4
43114	KashinaA-20-L146-558-4hr-QEP.81870.81870.3.2.dta	81870	2736.37	3	0.00057533	IAC	LVQGFFPQEPLSVTWSESGQGVTAR	NFP	2736.36	0.003248	14.6394	0.00682951	15,Oxidation[W];	1	sp|P01876|IGHA1_HUMAN/tr|A0A286YEY1|A0A286YEY1_HUMAN/	26,C,N/26,C,N/	1|0|	target	0	0.207064	36
43115	KashinaA-20-L146-558-4hr-QEP.100370.100370.3.0.dta	100370	2678.26	3	0.00057533	PLK	ANQQFLVYCEIDGSGNGWTVFQK	RLD	2678.27	-0.009797	13.2739	0.00683018	9,Propionamide_2H(3)[C];	3	sp|P02679|FIBG_HUMAN/sp|P02679-2|FIBG_HUMAN/tr|C9JPQ9|C9JPQ9_HUMAN/tr|C9JEU5|C9JEU5_HUMAN/tr|C9JC84|C9JC84_HUMAN/tr|C9JU00|C9JU00_HUMAN/	199,K,R/199,K,R/96,K,-/207,K,R/207,K,R/96,K,R/	1|0|	target	0	1.84213	100
43116	KashinaA-20-L146-558-4hr-QEP.103069.103069.3.0.dta	103069	2533.24	3	0.00057533	VSK	GLLIFDASSSWGPQMSASVHLDSK	KKQ	2533.24	0.001046	12.8102	0.00683059		3	sp|P04114|APOB_HUMAN/	1450,K,K/	1|	target	0	-0.676222	4
43117	KashinaA-20-L146-558-4hr-QEP.93194.93194.2.1.dta	93194	1865.94	2	0.00057533	GKK	VEGTAFVIFGIQDGEQR	ISL	1865.94	0.004319	13.0048	0.006831		3	sp|P01024|CO3_HUMAN/	264,K,I/	1|	target	0	-0.379704	4
43118	KashinaA-20-L146-558-4hr-QEP.34743.34743.2.0.dta	34743	1195.55	2	0.00057533	VKK	DSGFQMNQLR	GKK	1195.55	0.000283	11.1273	0.00683107		3	sp|P02787|TRFE_HUMAN/	122,K,G/	1|	target	0	-0.698489	0
43119	KashinaA-20-L146-558-4hr-QEP.124666.124666.2.1.dta	124666	1215.73	2	0.00057533	AVK	ITLLSALVETR	TIV	1215.73	9.9e-05	8.64415	0.00683181		3	sp|P01011|AACT_HUMAN/tr|G3V3A0|G3V3A0_HUMAN/	379,K,T/161,K,T/	1|	target	0	-1.17042	0
43120	KashinaA-20-L146-558-4hr-QEP.23489.23489.2.0.dta	23489	1376.61	2	0.00057533	HGK	TFTCTAAYPESK	TPL	1376.6	0.003568	11.0996	0.00683202	4,Carboxymethyl[C];	3	sp|P01876|IGHA1_HUMAN/tr|A0A286YEY1|A0A286YEY1_HUMAN/	200,K,T/200,K,T/	1|0|	target	0	1.86454	32
43121	KashinaA-20-L146-558-4hr-QEP.111792.111792.3.3.dta	111792	2147.08	3	0.00057533	YQK	DAPDHQELNLDVSLQLPSR	SSK	2147.07	0.009795	13.4874	0.00683466		3	sp|P01024|CO3_HUMAN/	1284,K,S/	1|	target	0	-0.760587	68
43122	KashinaA-20-L146-558-4hr-QEP.10251.10251.3.0.dta	10251	1626.87	3	0.00057533	SGK	KGHVSFKPSLDQQR	SCP	1626.87	-0.001198	14.6632	0.00683493		3	sp|Q06033|ITIH3_HUMAN/sp|Q06033-2|ITIH3_HUMAN/tr|A0A087WW43|A0A087WW43_HUMAN/tr|E7ET33|E7ET33_HUMAN/	220,K,S/216,K,S/220,K,S/220,K,S/	1|	target	2	1.32225	4
43123	KashinaA-20-L146-558-4hr-QEP.29098.29098.3.2.dta	29098	1529.73	3	0.00057533	WGK	VGAHAGEYGAEALER	MFL	1529.73	-0.000239	13.0847	0.00683507		3	sp|P69905|HBA_HUMAN/tr|A0A2R8Y7C0|A0A2R8Y7C0_HUMAN/	17,K,M/7,K,M/	1|	target	0	-1.17013	4
43124	KashinaA-20-L146-558-4hr-QEP.105479.105479.2.0.dta	105479	1603.83	2	0.00057533	VGR	TAGWNIPMGLLYNK	INH	1603.83	-0.000489	12.1741	0.00683548	0,Delta_H(2)C(2)[AnyN-term];	3	sp|P02787|TRFE_HUMAN/tr|H7C5E8|H7C5E8_HUMAN/	475,R,I/32,R,I/	1|0|	target	0	-0.615919	36
43125	KashinaA-20-L146-558-4hr-QEP.138989.138989.3.0.dta	138989	2135.97	3	0.00057533	QWK	VDNALQSGNSQESVTEQDSK	DST	2135.97	0.000286	9.58887	0.00683575		3	sp|P01834|IGKC_HUMAN/tr|A0A5H1ZRQ3|A0A5H1ZRQ3_HUMAN/	42,K,D/42,K,D/	1|	target	0	-0.073622	4
43126	KashinaA-20-L146-558-4hr-QEP.78731.78731.2.0.dta	78731	1135.58	2	0.00057533	AFR	QPSSAFAAFVK	RAP	1135.58	-0.001291	11.2015	0.00683643	0,Gln->pyro-Glu[AnyN-termQ];	3	sp|P01024|CO3_HUMAN/	1060,R,R/	1|0|	target	0	0.6901	32
43127	KashinaA-20-L146-558-4hr-QEP.98556.98556.3.0.dta	98556	3177.58	3	0.00057533	SLK	YNILPEKEEFPFALGVQTLPQTCDEPK	AHT	3177.58	0.003645	13.5926	0.00683711	23,Propionamide[C];	3	sp|P01023|A2MG_HUMAN/	1329,K,A/	1|0|	target	1	-2.68717	36
43128	KashinaA-20-L146-558-4hr-QEP.87266.87266.3.2.dta	87266	3135.5	3	0.00057533	DTK	TYMLAFDVNDEKNWGLSVYADKPETTK	EQL	3135.5	-0.000608	14.3433	0.00683717		3	sp|P02763|A1AG1_HUMAN/	126,K,E/	1|	target	2	1.48846	4
43129	KashinaA-20-L146-558-4hr-QEP.64083.64083.4.1.dta	64083	3881.88	4	0.00057533	TAR	NFPPSQDASGDLYTTSSQLTLPATQCLAGKSVTCHVK	HYT	3881.87	0.013583	14.3277	0.00683724	26,Oxidation[C];	3	sp|P01876|IGHA1_HUMAN/tr|A0A286YEY1|A0A286YEY1_HUMAN/	51,R,H/51,R,H/	1|0|	target	1	-0.371362	100
43130	KashinaA-20-L146-558-4hr-QEP.15465.15465.3.0.dta	15465	2026.91	3	0.00057533	MNK	CHAGHLNGVYYQGGTYSK	AST	2026.91	-0.002159	14.2269	0.00683853	4,Gly->Glu[G];	3	sp|P02679|FIBG_HUMAN/sp|P02679-2|FIBG_HUMAN/tr|C9JEU5|C9JEU5_HUMAN/tr|C9JC84|C9JC84_HUMAN/	364,K,A/364,K,A/372,K,A/372,K,A/	1|0|	target	0	-0.995809	36
43131	KashinaA-20-L146-558-4hr-QEP.130844.130844.2.0.dta	130844	1290.73	2	0.00057533	TAK	DIAPTLTLYVGK	KQL	1290.73	-0.000185	8.63457	0.00684132		3	sp|P00738|HPT_HUMAN/sp|P00738-2|HPT_HUMAN/sp|P00739|HPTR_HUMAN/sp|P00739-2|HPTR_HUMAN/tr|A0A087WU08|A0A087WU08_HUMAN/tr|J3QLC9|J3QLC9_HUMAN/tr|A0A0C4DGL8|A0A0C4DGL8_HUMAN/tr|A0A0A0MRD9|A0A0A0MRD9_HUMAN/tr|J3QR68|J3QR68_HUMAN/tr|H0Y300|H0Y300_HUMAN/tr|H3BS21|H3BS21_HUMAN/	215,K,K/156,K,K/157,K,K/194,K,K/90,K,K/174,K,K/156,K,K/90,K,K/213,K,K/251,K,K/116,K,K/	1|	target	0	0.50372	0
43132	KashinaA-20-L146-558-4hr-QEP.66003.66003.3.1.dta	66003	2022.01	3	0.00057533	YSK	ASTPNGYDNGIIWATWK	TRW	2022.01	5.6e-05	16.0462	0.00684213	0,Lys[AnyN-term];	3	sp|P02679|FIBG_HUMAN/sp|P02679-2|FIBG_HUMAN/tr|C9JEU5|C9JEU5_HUMAN/tr|C9JC84|C9JC84_HUMAN/	382,K,T/382,K,T/390,K,T/390,K,T/	1|0|	target	0	-0.726615	36
43133	KashinaA-20-L146-558-4hr-QEP.6997.6997.3.0.dta	6997	1313.62	3	0.00057533	PCR	VPPPPPCCHPR	LSL	1313.62	-0.001813	9.83528	0.00684268	7,Carbamidomethyl[C];8,Carbamidomethyl[C];	3	sp|P01877|IGHA2_HUMAN/tr|A0A0G2JMB2|A0A0G2JMB2_HUMAN/tr|A0A286YEY5|A0A286YEY5_HUMAN/	102,R,L/102,P,L/102,R,L/	1|0|0|	target	0	-0.498626	32
43134	KashinaA-20-L146-558-4hr-QEP.104391.104391.3.1.dta	104391	3145.43	3	0.00057533	VTK	EVVTSEDGSDCPEAMDLGTLSGIGTLDGFR	HRH	3145.44	-0.009541	10.8144	0.00684417	11,Propionamide_2H(3)[C];	3	sp|P02671|FIBA_HUMAN/sp|P02671-2|FIBA_HUMAN/	480,K,H/480,K,H/	1|0|	target	0	0.023201	100
43135	KashinaA-20-L146-558-4hr-QEP.34659.34659.2.1.dta	34659	1580.78	2	0.00057533	YYK	LRTEGDGVYTLNDK	KQW	1580.79	-0.00686	13.6897	0.00684465		3	sp|P00738|HPT_HUMAN/sp|P00739|HPTR_HUMAN/sp|P00739-2|HPTR_HUMAN/tr|J3QLC9|J3QLC9_HUMAN/tr|A0A0C4DGL8|A0A0C4DGL8_HUMAN/tr|J3KTC3|J3KTC3_HUMAN/tr|J3QR68|J3QR68_HUMAN/tr|H0Y300|H0Y300_HUMAN/tr|J3KRH2|J3KRH2_HUMAN/	57,K,K/58,R,K/95,R,K/56,K,K/57,K,K/58,R,K/56,K,K/57,K,K/56,K,K/	1|	target	1	-1.72452	68
43136	KashinaA-20-L146-558-4hr-QEP.37754.37754.5.0.dta	37754	2282.02	5	0.00057533	ECR	AIHCPRPHDFENGEYWPR	SPY	2282.02	0.000909	14.3963	0.00684465	4,Carbamidomethyl[C];12,Deamidated[N];	3	sp|P00751|CFAB_HUMAN/sp|P00751-2|CFAB_HUMAN/tr|C9JRT3|C9JRT3_HUMAN/tr|B4E1Z4|B4E1Z4_HUMAN/tr|E7ETN3|E7ETN3_HUMAN/tr|A0A0G2JH38|A0A0G2JH38_HUMAN/	99,R,S/99,R,S/99,R,S/601,R,S/450,S,S/99,R,S/	1|0|0|	target	1	-3.09822	36
43137	KashinaA-20-L146-558-4hr-QEP.10333.10333.2.0.dta	10333	1190.54	2	0.00057533	YSK	QFTSSTSYNR	GDS	1190.54	-0.000443	10.5102	0.00684553		3	sp|P02671|FIBA_HUMAN/sp|P02671-2|FIBA_HUMAN/	581,K,G/581,K,G/	1|	target	0	-0.150957	0
43138	KashinaA-20-L146-558-4hr-QEP.36726.36726.2.0.dta	36726	1450.65	2	0.00057533	ASR	SLEVSYVTDHGPM	K__	1450.65	-0.001438	16.2443	0.00684737	13,Oxidation[M];	2	sp|P01880|IGHD_HUMAN/	370,R,K/	1|0|	target	0	-2.06202	32
43139	KashinaA-20-L146-558-4hr-QEP.118896.118896.3.0.dta	118896	1772	3	0.00057533	EEK	LYLVQGTQVYVFLTK	GGY	1772	-0.000133	10.3227	0.00684778		3	sp|P02790|HEMO_HUMAN/	317,K,G/	1|	target	0	0.703066	4
43140	KashinaA-20-L146-558-4hr-QEP.38585.38585.2.0.dta	38585	1431.63	2	0.00057533	CRR	QSEDSTFYLGER	TYY	1431.64	-0.004009	9.16265	0.00684873		3	sp|P00450|CERU_HUMAN/tr|H7C5R1|H7C5R1_HUMAN/tr|E9PFZ2|E9PFZ2_HUMAN/	720,R,T/503,R,T/649,R,T/	1|	target	0	-2.08349	0
43141	KashinaA-20-L146-558-4hr-QEP.105321.105321.3.0.dta	105321	1820.81	3	0.00057533	ENR	TMTIHNGMFFSTYDR	DND	1820.81	0.000415	12.8301	0.00684934		3	sp|P02675|FIBB_HUMAN/tr|D6REL8|D6REL8_HUMAN/	395,R,D/176,R,D/	1|	target	0	-0.647638	4
43142	KashinaA-20-L146-558-4hr-QEP.25981.25981.2.0.dta	25981	1404.69	2	0.00057533	MMK	RLGMFNIQHCK	KLS	1404.69	0.00233	14.3444	0.00684975	6,Deamidated[N];10,Carbamidomethyl[C];	3	sp|P01009|A1AT_HUMAN/sp|P01009-2|A1AT_HUMAN/sp|P01009-3|A1AT_HUMAN/tr|A0A0G2JRN3|A0A0G2JRN3_HUMAN/tr|A0A024R6I7|A0A024R6I7_HUMAN/	246,K,K/246,K,K/246,K,K/246,K,K/246,K,K/	1|0|0|	target	1	-0.398571	36
43143	KashinaA-20-L146-558-4hr-QEP.59604.59604.2.0.dta	59604	1713.84	2	0.00057533	VPK	SSSNEEVMFLTVQVK	GPT	1713.84	-0.000465	11.4422	0.00685247	8,Oxidation[M];	3	sp|P01023|A2MG_HUMAN/tr|F8W7L3|F8W7L3_HUMAN/	93,K,G/93,K,G/	1|0|	target	0	0.788864	36
43144	KashinaA-20-L146-558-4hr-QEP.95859.95859.2.0.dta	95859	1602.81	2	0.00057533	VDL	GLASANVDFAFSLYK	QLV	1602.82	-0.001671	10.3942	0.00685315		3	sp|P01011|AACT_HUMAN/sp|P01011-2|AACT_HUMAN/sp|P01011-3|AACT_HUMAN/sp|P08185|CBG_HUMAN/tr|G3V350|G3V350_HUMAN/tr|G3V595|G3V595_HUMAN/tr|G3V4V7|G3V4V7_HUMAN/	47,L,Q/47,L,Q/47,L,Q/37,R,H/37,R,H/47,L,Q/37,R,H/	1|	target	0	-0.501278	4
43145	KashinaA-20-L146-558-4hr-QEP.51853.51853.3.0.dta	51853	1386.75	3	0.00057533	TCR	YGFIEGHVVIPR	IHP	1386.75	-0.000117	9.28632	0.0068539		3	sp|P16070|CD44_HUMAN/sp|P16070-3|CD44_HUMAN/sp|P16070-4|CD44_HUMAN/sp|P16070-5|CD44_HUMAN/sp|P16070-6|CD44_HUMAN/sp|P16070-7|CD44_HUMAN/sp|P16070-8|CD44_HUMAN/sp|P16070-9|CD44_HUMAN/sp|P16070-10|CD44_HUMAN/sp|P16070-11|CD44_HUMAN/sp|P16070-12|CD44_HUMAN/sp|P16070-13|CD44_HUMAN/sp|P16070-14|CD44_HUMAN/sp|P16070-15|CD44_HUMAN/sp|P16070-16|CD44_HUMAN/sp|P16070-17|CD44_HUMAN/sp|P16070-18|CD44_HUMAN/tr|H0Y2P0|H0Y2P0_HUMAN/tr|H0Y5E4|H0Y5E4_HUMAN/tr|H0YCV9|H0YCV9_HUMAN/tr|H0YDW7|H0YDW7_HUMAN/tr|H0YDX6|H0YDX6_HUMAN/tr|H0YD13|H0YD13_HUMAN/tr|H0YD17|H0YD17_HUMAN/	78,R,I/78,R,I/78,R,I/78,R,I/78,R,I/78,R,I/78,R,I/78,R,I/78,R,I/78,R,I/78,R,I/78,R,I/78,R,I/78,R,I/78,R,I/78,R,I/78,R,I/38,R,I/78,R,I/78,R,I/56,R,I/34,R,I/78,R,I/15,R,I/	1|	target	0	-1.26117	4
43146	KashinaA-20-L146-558-4hr-QEP.105438.105438.2.0.dta	105438	1733.84	2	0.00057533	QDR	GTHVDLGLASANVDFAF	SLY	1733.85	-0.007221	14.8413	0.00685492		2	sp|P01011|AACT_HUMAN/sp|P01011-2|AACT_HUMAN/sp|P01011-3|AACT_HUMAN/tr|G3V595|G3V595_HUMAN/	41,R,S/41,R,S/41,R,S/41,R,S/	1|	target	0	3.01546	68
43147	KashinaA-20-L146-558-4hr-QEP.54245.54245.2.0.dta	54245	1352.7	2	0.00057533	NSK	NTLYLQMNSLR	AED	1352.7	0.00382	10.9615	0.00685594		3	sp|P01767|HV353_HUMAN/sp|P01768|HV330_HUMAN/sp|A0A0B4J1X5|HV374_HUMAN/sp|P01764|HV323_HUMAN/sp|A0A0C4DH42|HV366_HUMAN/sp|P01772|HV333_HUMAN/sp|P0DP02|HVC33_HUMAN/sp|P0DP03|HVC05_HUMAN/tr|A0A0J9YY99|A0A0J9YY99_HUMAN/tr|A0A075B7E8|A0A075B7E8_HUMAN/tr|A0A075B7B8|A0A075B7B8_HUMAN/	94,K,A/95,K,A/95,K,A/95,K,A/94,K,A/95,K,A/95,K,A/95,K,A/95,K,A/95,K,A/95,K,V/	1|	target	0	-0.560532	0
43148	KashinaA-20-L146-558-4hr-QEP.130803.130803.3.0.dta	130803	2159.01	3	0.00057533	IAK	IMNGEADAMSLDGGFVYIAGK	CGL	2159.01	-0.003256	10.4514	0.00685676		3	sp|P02787|TRFE_HUMAN/	399,K,C/	1|	target	0	-2.21869	4
43149	KashinaA-20-L146-558-4hr-QEP.20110.20110.3.0.dta	20110	1563.69	3	0.00057533	KAR	IQYYCHEPYYK	MQT	1563.69	-0.000604	9.70761	0.0068569	5,Carbamidomethyl[C];	3	sp|P00736|C1R_HUMAN/tr|B4DPQ0|B4DPQ0_HUMAN/tr|A0A3B3ISR2|A0A3B3ISR2_HUMAN/tr|F5H2D0|F5H2D0_HUMAN/	401,R,M/415,R,M/401,R,M/367,R,M/	1|0|	target	0	1.32368	32
43150	KashinaA-20-L146-558-4hr-QEP.93455.93455.3.0.dta	93455	3717.76	3	0.00057533	NLK	KCSGTEASVVAPPPVVLLPDVETPSEEDCMFGNGK	GYR	3717.73	0.026826	11.2302	0.00685819	2,Carbamidomethyl[C];29,Carboxymethyl[C];	3	sp|P00747|PLMN_HUMAN/	452,K,G/	1|0|0|	target	1	1.32509	100
43151	KashinaA-20-L146-558-4hr-QEP.10774.10774.2.0.dta	10774	1572.68	2	0.00057533	ITR	GGSTSYGTGSETESPR	NPS	1572.68	6.7e-05	9.33407	0.00685867		3	sp|P02671|FIBA_HUMAN/sp|P02671-2|FIBA_HUMAN/	271,R,N/271,R,N/	1|	target	0	-1.08421	4
43152	KashinaA-20-L146-558-4hr-QEP.48516.48516.3.1.dta	48516	1674.82	3	0.00057533	NKK	ITEVALMGHLSCDTK	EER	1674.82	0.000313	9.96096	0.00685901	12,Carbamidomethyl[C];	3	sp|P04114|APOB_HUMAN/	1100,K,E/	1|0|	target	0	-3.50049	36
43153	KashinaA-20-L146-558-4hr-QEP.15595.15595.4.0.dta	15595	1756.77	4	0.00057533	VQA	MDPNAAYVNMSNHHR	GLA	1756.76	0.001057	12.3538	0.00685982		1	sp|P08185|CBG_HUMAN/tr|G3V350|G3V350_HUMAN/tr|G3V4V7|G3V4V7_HUMAN/	22,A,G/22,A,G/22,A,G/	1|	target	0	-1.31474	4
43154	KashinaA-20-L146-558-4hr-QEP.121736.121736.2.0.dta	121736	1290.68	2	0.00057533	LKK	LSFYYLIMAK	GGI	1290.68	0.0006	11.6073	0.0068616	0,Acetyl[AnyN-term];	3	sp|P01023|A2MG_HUMAN/tr|H0YFH1|H0YFH1_HUMAN/	492,K,G/10,K,G/	1|0|	target	0	-1.11343	32
43155	KashinaA-20-L146-558-4hr-QEP.62574.62574.2.0.dta	62574	1445.66	2	0.00057533	DTK	TYMLAFDVNDEK	NWG	1445.66	-0.000941	10.1616	0.00686194		3	sp|P02763|A1AG1_HUMAN/	126,K,N/	1|	target	0	-0.402351	4
43156	KashinaA-20-L146-558-4hr-QEP.67900.67900.3.1.dta	67900	2186.04	3	0.00057533	VKK	LYHSEAFTVNFGDTEEAKK	QIN	2186.04	0.002074	10.6516	0.00686262		3	sp|P01009|A1AT_HUMAN/sp|P01009-2|A1AT_HUMAN/sp|P01009-3|A1AT_HUMAN/tr|A0A0G2JRN3|A0A0G2JRN3_HUMAN/tr|G3V2B9|G3V2B9_HUMAN/tr|A0A024R6I7|A0A024R6I7_HUMAN/	160,K,Q/160,K,Q/160,K,Q/160,K,Q/74,K,Q/160,K,Q/	1|	target	1	-2.95701	4
43157	KashinaA-20-L146-558-4hr-QEP.86088.86088.3.0.dta	86088	2057.95	3	0.00057533	VKK	LYHSEAFTVNFGDTEEAK	KQI	2057.94	0.00042	13.1181	0.00686289		3	sp|P01009|A1AT_HUMAN/sp|P01009-2|A1AT_HUMAN/sp|P01009-3|A1AT_HUMAN/tr|A0A0G2JRN3|A0A0G2JRN3_HUMAN/tr|G3V2B9|G3V2B9_HUMAN/tr|A0A024R6I7|A0A024R6I7_HUMAN/	160,K,K/160,K,K/160,K,K/160,K,K/74,K,K/160,K,K/	1|	target	0	1.0078	4
43158	KashinaA-20-L146-558-4hr-QEP.109126.109126.2.0.dta	109126	1394.8	2	0.00057533	RNR	QTIIVVLENVQR	NLK	1394.8	-0.000312	11.1116	0.00686323	0,Gln->pyro-Glu[AnyN-termQ];	3	sp|P04114|APOB_HUMAN/	2085,R,N/	1|0|	target	0	-1.97296	36
43159	KashinaA-20-L146-558-4hr-QEP.109692.109692.5.0.dta	109692	6493.61	5	0.00057533	YAY	FAGGDAGDAFDGFDFGDDPSDKFFTSHNGMQFSTWDNDNDKFEGNCAEQDGSGWWMNK	CHA	6493.56	0.053354	18.0926	0.00686384	37,Deamidated[N];39,Deamidated[N];46,Carbamidomethyl[C];	1	sp|P02679|FIBG_HUMAN/sp|P02679-2|FIBG_HUMAN/tr|C9JEU5|C9JEU5_HUMAN/tr|C9JC84|C9JC84_HUMAN/	306,Y,C/306,Y,C/314,Y,C/314,Y,C/	1|0|0|0|	target	2	0.713736	100
43160	KashinaA-20-L146-558-4hr-QEP.82382.82382.2.4.dta	82382	1680.86	2	0.00057533	KDK	YILQGVTSWGLGCAR	PNK	1680.85	0.003084	10.3217	0.00686466	13,Carbamidomethyl[C];	3	sp|P08519|APOA_HUMAN/sp|P00747|PLMN_HUMAN/	4509,K,P/771,K,P/	1|0|	target	0	0.660842	36
43161	KashinaA-20-L146-558-4hr-QEP.41247.41247.2.0.dta	41247	1203.64	2	0.00057533	YVK	VTSIQDWVQK	TIA	1203.64	0.004842	10.0366	0.00686609		3	sp|P00738|HPT_HUMAN/sp|P00738-2|HPT_HUMAN/tr|A0A087WU08|A0A087WU08_HUMAN/tr|J3QLC9|J3QLC9_HUMAN/tr|A0A0C4DGL8|A0A0C4DGL8_HUMAN/tr|J3QR68|J3QR68_HUMAN/tr|H0Y300|H0Y300_HUMAN/	391,K,T/332,K,T/266,K,T/350,K,T/332,K,T/389,K,T/427,K,T/	1|	target	0	0.298376	64
43162	KashinaA-20-L146-558-4hr-QEP.49971.49971.2.0.dta	49971	1203.64	2	0.00057533	YVK	VTSIQDWVQK	TIA	1203.64	0.003576	11.3682	0.00686657		3	sp|P00738|HPT_HUMAN/sp|P00738-2|HPT_HUMAN/tr|A0A087WU08|A0A087WU08_HUMAN/tr|J3QLC9|J3QLC9_HUMAN/tr|A0A0C4DGL8|A0A0C4DGL8_HUMAN/tr|J3QR68|J3QR68_HUMAN/tr|H0Y300|H0Y300_HUMAN/	391,K,T/332,K,T/266,K,T/350,K,T/332,K,T/389,K,T/427,K,T/	1|	target	0	1.51278	0
43163	KashinaA-20-L146-558-4hr-QEP.104783.104783.2.3.dta	104783	1671.85	2	0.00057533	LQR	SYTVAIAGYALAQMGR	LKG	1671.85	-0.002474	9.35719	0.00686732		3	sp|P01024|CO3_HUMAN/tr|M0R0Q9|M0R0Q9_HUMAN/	1185,R,L/50,R,L/	1|	target	0	1.29521	4
43164	KashinaA-20-L146-558-4hr-QEP.115416.115416.6.4.dta	115416	7234.47	6	0.00057533	VER	KAPDAGGCLHADPDLGVLCPTGCQLQEALLQQERPIRNSVDELNNNVEAVSQTSSSSFQYMYLLK	DLW	7234.45	0.022603	14.9127	0.00686746	8,Carbamidomethyl[C];19,Carboxymethyl[C];23,Carboxymethyl[C];	3	sp|P02675|FIBB_HUMAN/	87,R,D/	1|0|0|0|	target	3	-0.55294	100
43165	KashinaA-20-L146-558-4hr-QEP.50600.50600.3.0.dta	50600	1708.94	3	0.00057533	FTR	QAEVTFVGHPGNLVIK	QRF	1708.94	0.001851	11.9091	0.00686766		3	sp|P14543|NID1_HUMAN/sp|P14543-2|NID1_HUMAN/	518,R,Q/518,R,Q/	1|	target	0	1.09964	4
43166	KashinaA-20-L146-558-4hr-QEP.52177.52177.2.0.dta	52177	1259.64	2	0.00057533	DGR	WQSIPLCVEK	IPC	1259.65	-0.001322	9.38717	0.00686773	7,Carbamidomethyl[C];	3	sp|P08603|CFAH_HUMAN/	857,R,I/	1|0|	target	0	-2.46219	32
43167	KashinaA-20-L146-558-4hr-QEP.13333.13333.3.0.dta	13333	1366.69	3	0.00057533	ETY	TCVVAHEALPNR	VTE	1366.69	-0.001623	14.6411	0.00686841	2,Carbamidomethyl[C];	1	sp|P01871|IGHM_HUMAN/sp|P01871-2|IGHM_HUMAN/	411,Y,V/411,Y,V/	1|0|	target	0	0.178254	36
43168	KashinaA-20-L146-558-4hr-QEP.136485.136485.4.0.dta	136485	4036.05	4	0.00057533	IHR	SMQGGLVGNDETVALTAFVTIALHHGLAVFQDEGAEPLK	QRV	4036.05	0.0028	10.259	0.00686951		3	sp|P0C0L5|CO4B_HUMAN/sp|P0C0L4|CO4A_HUMAN/sp|P0C0L4-2|CO4A_HUMAN/tr|A0A0G2JL54|A0A0G2JL54_HUMAN/tr|A0A140TA29|A0A140TA29_HUMAN/tr|A0A140TA49|A0A140TA49_HUMAN/tr|A0A140TA32|A0A140TA32_HUMAN/tr|A0A140TA44|A0A140TA44_HUMAN/tr|A0A0G2JPR0|A0A0G2JPR0_HUMAN/tr|A0A3B3ISA6|A0A3B3ISA6_HUMAN/tr|F5GXS0|F5GXS0_HUMAN/	1126,R,Q/1126,R,Q/1126,R,Q/1126,R,Q/1126,R,Q/1126,R,Q/1126,R,Q/1126,R,Q/1126,R,Q/695,R,Q/1126,R,Q/	1|	target	0	-1.04232	4
43169	KashinaA-20-L146-558-4hr-QEP.34907.34907.3.0.dta	34907	1536.69	3	0.00057533	AWT	ADSGEGDFLAEGGGVR	GPR	1536.69	-0.004335	14.1598	0.00687005		1	sp|P02671|FIBA_HUMAN/sp|P02671-2|FIBA_HUMAN/tr|A0A087WUA0|A0A087WUA0_HUMAN/	19,T,G/19,T,G/19,T,G/	1|	target	0	-0.703821	4
43170	KashinaA-20-L146-558-4hr-QEP.35629.35629.2.0.dta	35629	1213.63	2	0.00057533	LVR	WLQGSQELPR	EKY	1213.63	-0.000788	10.6266	0.00687155		3	sp|P01876|IGHA1_HUMAN/sp|P01877|IGHA2_HUMAN/tr|A0A286YEY1|A0A286YEY1_HUMAN/tr|A0A0G2JMB2|A0A0G2JMB2_HUMAN/tr|A0A286YEY5|A0A286YEY5_HUMAN/	263,R,E/250,R,E/263,R,E/250,R,E/250,R,E/	1|	target	0	0.271526	0
43171	KashinaA-20-L146-558-4hr-QEP.108507.108507.3.0.dta	108507	1671.85	3	0.00057533	LQR	SYTVAIAGYALAQMGR	LKG	1671.85	-0.000593	11.5151	0.00687189		3	sp|P01024|CO3_HUMAN/tr|M0R0Q9|M0R0Q9_HUMAN/	1185,R,L/50,R,L/	1|	target	0	1.11359	4
43172	KashinaA-20-L146-558-4hr-QEP.99671.99671.3.2.dta	99671	2598.33	3	0.00057533	RPF	FIHNGAIYVPLSSNEADIYSFLK	GMG	2598.32	0.003077	11.8026	0.00687244		1	sp|P20742|PZP_HUMAN/sp|P20742-2|PZP_HUMAN/	644,F,G/513,F,G/	1|	target	0	0.479433	4
43173	KashinaA-20-L146-558-4hr-QEP.90394.90394.3.0.dta	90394	1671.85	3	0.00057533	LQR	SYTVAIAGYALAQMGR	LKG	1671.85	-0.001649	12.1567	0.0068736		3	sp|P01024|CO3_HUMAN/tr|M0R0Q9|M0R0Q9_HUMAN/	1185,R,L/50,R,L/	1|	target	0	-0.645289	4
43174	KashinaA-20-L146-558-4hr-QEP.51511.51511.3.0.dta	51511	2230.04	3	0.00057533	LGK	FSEGTAGDSLSLHSGRPFTTY	DAD	2230.04	0.002036	17.0226	0.00687613		2	sp|O75636|FCN3_HUMAN/sp|O75636-2|FCN3_HUMAN/	213,K,D/202,K,D/	1|	target	1	-0.805355	4
43175	KashinaA-20-L146-558-4hr-QEP.63797.63797.4.0.dta	63797	1878.03	4	0.00057533	WDR	VKDLATVYVDVLKDSGR	DYV	1878.03	-0.001184	13.1456	0.00687852		3	sp|P02647|APOA1_HUMAN/	34,R,D/	1|	target	2	-0.664715	4
43176	KashinaA-20-L146-558-4hr-QEP.47712.47712.2.0.dta	47712	1418.62	2	0.00057533	GWK	DYENGFGNFVQK	HGE	1418.62	-0.001775	10.257	0.00687893	4,Deamidated[N];	3	sp|Q08830|FGL1_HUMAN/	138,K,H/	1|0|	target	0	-2.44511	32
43177	KashinaA-20-L146-558-4hr-QEP.50914.50914.4.2.dta	50914	3423.7	4	0.00057533	GSK	SVHWYQQKPGQAPVLVVYDDSDRPSGIPER	FSG	3423.71	-0.006441	15.0805	0.00687988		3	sp|P80748|LV321_HUMAN/	49,K,F/	1|	target	2	3.90695	4
43178	KashinaA-20-L146-558-4hr-QEP.53799.53799.4.1.dta	53799	2676.05	4	0.00057533	VER	HQSACKDSDWPFCSDEDWNYK	CPS	2676.04	0.013855	15.7565	0.00688118	5,Carbamidomethyl[C];13,Carboxymethyl[C];	3	sp|P02671|FIBA_HUMAN/sp|P02671-2|FIBA_HUMAN/tr|A0A087WUA0|A0A087WUA0_HUMAN/	42,R,C/42,R,C/42,R,C/	1|0|0|	target	1	-0.816336	100
43179	KashinaA-20-L146-558-4hr-QEP.109099.109099.2.3.dta	109099	1529.78	2	0.00057533	LGK	EDFTSLSLVLYSR	KFP	1529.78	-0.000715	9.57207	0.00688125		3	sp|P02774|VTDB_HUMAN/sp|P02774-3|VTDB_HUMAN/tr|D6RF35|D6RF35_HUMAN/tr|D6RF20|D6RF20_HUMAN/tr|D6RBJ7|D6RBJ7_HUMAN/	37,K,K/56,K,K/37,K,K/37,K,K/37,K,K/	1|	target	0	-0.287695	4
43180	KashinaA-20-L146-558-4hr-QEP.20375.20375.2.0.dta	20375	960.511	2	0.00057533	TSK	ADLSGITGAR	NLA	960.511	4.2e-05	9.45606	0.00688193		3	sp|P01011|AACT_HUMAN/tr|G3V3A0|G3V3A0_HUMAN/	340,K,N/122,K,N/	1|	target	0	1.16412	0
43181	KashinaA-20-L146-558-4hr-QEP.112023.112023.2.0.dta	112023	1706.82	2	0.00057533	LTR	MGPTELLIEMEDWK	GDK	1706.81	0.007171	14.033	0.00688323	5,Hydroxamic_acid[E];	3	sp|P02675|FIBB_HUMAN/tr|D6REL8|D6REL8_HUMAN/	334,R,G/115,R,G/	1|0|	target	0	-0.517143	100
43182	KashinaA-20-L146-558-4hr-QEP.50590.50590.4.0.dta	50590	1803.96	4	0.00057533	EGK	LQHLENELTHDIITK	FLE	1803.96	0.004147	12.3785	0.00688398		3	sp|P01009|A1AT_HUMAN/sp|P01009-2|A1AT_HUMAN/sp|P01009-3|A1AT_HUMAN/tr|A0A0G2JRN3|A0A0G2JRN3_HUMAN/tr|A0A024R6I7|A0A024R6I7_HUMAN/	283,K,F/283,K,F/283,K,F/283,K,F/283,K,F/	1|	target	0	-0.889075	4
43183	KashinaA-20-L146-558-4hr-QEP.7868.7868.2.0.dta	7868	1022.53	2	0.00057533	VKK	ATVVYQGER	VKI	1022.53	-0.000303	11.0178	0.00688528		3	sp|P02749|APOH_HUMAN/	270,K,V/	1|	target	0	0.56501	0
43184	KashinaA-20-L146-558-4hr-QEP.59477.59477.2.1.dta	59477	1301.58	2	0.00057533	GLR	VGFYESDVMGR	GHA	1301.58	0.0005	11.4042	0.00688672	0,Acetyl[AnyN-term];	3	sp|P01023|A2MG_HUMAN/	704,R,G/	1|0|	target	0	0.709053	32
43185	KashinaA-20-L146-558-4hr-QEP.62076.62076.2.2.dta	62076	1179.64	2	0.00057533	LEK	FTVSVNVAAGSK	VTF	1179.64	-0.00105	8.7959	0.00688774		3	sp|Q06033|ITIH3_HUMAN/sp|Q06033-2|ITIH3_HUMAN/tr|A0A087WW43|A0A087WW43_HUMAN/tr|E7ET33|E7ET33_HUMAN/	137,K,V/133,K,V/137,K,V/137,K,V/	1|	target	0	0.716723	0
43186	KashinaA-20-L146-558-4hr-QEP.100710.100710.4.4.dta	100710	3466.7	4	0.00057533	QDR	GTHVDLGLASANVDFAFSLYKQSPRWSIR	LCL	3466.69	0.002247	13.1137	0.00688816	21,PyridoxalPhosphateH2[K];	3	sp|P01011-3|AACT_HUMAN/	41,R,L/	1|0|	target	2	2.45773	36
43187	KashinaA-20-L146-558-4hr-QEP.20974.20974.2.0.dta	20974	1273.53	2	0.00057533	RSK	FTCACPDQFK	GKF	1273.53	-0.002832	10.9537	0.00688843	3,Carbamidomethyl[C];5,Carbamidomethyl[C];	3	sp|Q14520|HABP2_HUMAN/sp|Q14520-2|HABP2_HUMAN/	173,K,G/147,K,G/	1|0|0|	target	0	-2.67809	32
43188	KashinaA-20-L146-558-4hr-QEP.125078.125078.3.0.dta	125078	2057.95	3	0.00057533	VKK	LYHSEAFTVNFGDTEEAK	KQI	2057.94	0.001562	12.7479	0.00688925		3	sp|P01009|A1AT_HUMAN/sp|P01009-2|A1AT_HUMAN/sp|P01009-3|A1AT_HUMAN/tr|A0A0G2JRN3|A0A0G2JRN3_HUMAN/tr|G3V2B9|G3V2B9_HUMAN/tr|A0A024R6I7|A0A024R6I7_HUMAN/	160,K,K/160,K,K/160,K,K/160,K,K/74,K,K/160,K,K/	1|	target	0	0.424892	4
43189	KashinaA-20-L146-558-4hr-QEP.84004.84004.3.0.dta	84004	1529.74	3	0.00057533	WGK	VGAHAGEYGAEALER	MFL	1529.73	0.001732	11.1373	0.00688966		3	sp|P69905|HBA_HUMAN/tr|A0A2R8Y7C0|A0A2R8Y7C0_HUMAN/	17,K,M/7,K,M/	1|	target	0	-2.86813	4
43190	KashinaA-20-L146-558-4hr-QEP.51036.51036.2.0.dta	51036	1134.59	2	0.00057533	AFR	QPSSAFAAFVK	RAP	1134.59	0.000601	14.5058	0.0068898	3,Dehydrated[S];	3	sp|P01024|CO3_HUMAN/	1060,R,R/	1|0|	target	0	0.136609	32
43191	KashinaA-20-L146-558-4hr-QEP.99342.99342.3.1.dta	99342	2310.09	3	0.00057533	SAF	AVHDLEEDTWYATGILSFDK	SCA	2310.09	-0.00017	14.2014	0.00689076		1	sp|P00738|HPT_HUMAN/sp|P00738-2|HPT_HUMAN/tr|A0A087WU08|A0A087WU08_HUMAN/tr|J3QLC9|J3QLC9_HUMAN/tr|A0A0C4DGL8|A0A0C4DGL8_HUMAN/tr|J3QR68|J3QR68_HUMAN/tr|H0Y300|H0Y300_HUMAN/	359,F,S/300,F,S/234,F,S/318,F,S/300,F,S/357,F,S/395,F,S/	1|	target	0	-3.01562	4
43192	KashinaA-20-L146-558-4hr-QEP.64319.64319.3.0.dta	64319	2172.06	3	0.00057533	TPK	SPVGVQPILNEHTFCAGMSK	YQE	2172.06	0.007002	12.932	0.00689295	15,Carbamidomethyl[C];	3	sp|P00738|HPT_HUMAN/sp|P00738-2|HPT_HUMAN/tr|A0A087WU08|A0A087WU08_HUMAN/tr|J3QLC9|J3QLC9_HUMAN/tr|A0A0C4DGL8|A0A0C4DGL8_HUMAN/tr|J3QR68|J3QR68_HUMAN/tr|H0Y300|H0Y300_HUMAN/	325,K,Y/266,K,Y/200,K,Y/284,K,Y/266,K,Y/323,K,Y/361,K,Y/	1|0|	target	0	0.569153	100
43193	KashinaA-20-L146-558-4hr-QEP.52492.52492.3.1.dta	52492	1488.8	3	0.00057533	QEK	AHLDIAGSLEGHLR	FLK	1488.79	0.003453	11.5518	0.00689562		3	sp|P04114|APOB_HUMAN/	3656,K,F/	1|	target	0	-2.88815	4
43194	KashinaA-20-L146-558-4hr-QEP.13543.13543.2.0.dta	13543	1166.57	2	0.00057533	FSR	DPNGLPPEAQK	IVR	1166.57	-0.002857	10.4127	0.00689568	3,Deamidated[N];	3	sp|P02753|RET4_HUMAN/tr|Q5VY30|Q5VY30_HUMAN/	157,R,I/155,R,I/	1|0|	target	0	-4.62774	32
43195	KashinaA-20-L146-558-4hr-QEP.77684.77684.3.1.dta	77684	2083.01	3	0.00057533	EWK	AGAFCLSEDAGLGISSTASLR	AFQ	2083.01	-0.002877	11.0352	0.00689849	5,Carbamidomethyl[C];	3	sp|P20742|PZP_HUMAN/sp|P20742-2|PZP_HUMAN/sp|P01023|A2MG_HUMAN/	772,K,A/641,K,A/766,K,A/	1|0|	target	0	1.8831	36
43196	KashinaA-20-L146-558-4hr-QEP.60312.60312.2.0.dta	60312	1726.77	2	0.00057533	VGK	IECVSAETTEDCIAK	IMN	1726.75	0.014836	11.479	0.00689952	3,Carboxymethyl[C];12,Carbamidomethyl[C];	3	sp|P02787|TRFE_HUMAN/	384,K,I/	1|0|0|	target	0	-2.96895	100
43197	KashinaA-20-L146-558-4hr-QEP.29616.29616.3.0.dta	29616	1226.59	3	0.00057533	FQR	RQDGSVDFFR	SWS	1226.59	0.000272	12.9012	0.0069011		3	sp|O75636|FCN3_HUMAN/sp|O75636-2|FCN3_HUMAN/	135,R,S/124,R,S/	1|	target	1	-1.12091	4
43198	KashinaA-20-L146-558-4hr-QEP.49674.49674.2.0.dta	49674	1110.6	2	0.00057533	LPK	LSITGTYDLK	SVL	1110.6	0.000508	8.92609	0.00690178		3	sp|P01009|A1AT_HUMAN/sp|P01009-2|A1AT_HUMAN/tr|A0A0G2JRN3|A0A0G2JRN3_HUMAN/tr|A0A024R6I7|A0A024R6I7_HUMAN/	314,K,S/314,K,S/314,K,S/314,K,S/	1|	target	0	-0.297431	0
43199	KashinaA-20-L146-558-4hr-QEP.128464.128464.3.2.dta	128464	2593.37	3	0.00057533	EER	LPEGSVSLIILLTDGDPTVGETNPR	SIQ	2593.37	-0.003782	12.2002	0.00690398		3	sp|Q14624|ITIH4_HUMAN/sp|Q14624-2|ITIH4_HUMAN/sp|Q14624-3|ITIH4_HUMAN/sp|Q14624-4|ITIH4_HUMAN/tr|B7ZKJ8|B7ZKJ8_HUMAN/tr|H7C0L5|H7C0L5_HUMAN/	371,R,S/371,R,S/371,R,S/371,R,S/371,R,S/229,R,S/	1|	target	0	-0.156486	4
43200	KashinaA-20-L146-558-4hr-QEP.137647.137647.3.0.dta	137647	2147.07	3	0.00057533	YQK	DAPDHQELNLDVSLQLPSR	SSK	2147.07	0.001852	11.665	0.00690404		3	sp|P01024|CO3_HUMAN/	1284,K,S/	1|	target	0	-0.707816	4
43201	KashinaA-20-L146-558-4hr-QEP.8001.8001.2.0.dta	8001	1307.63	2	0.00057533	LEK	ETEGLRQEMSK	DLE	1307.63	-0.000897	14.5088	0.00690452		3	sp|P02647|APOA1_HUMAN/tr|F8W696|F8W696_HUMAN/	101,K,D/79,K,D/	1|	target	1	-1.06391	4
43202	KashinaA-20-L146-558-4hr-QEP.93437.93437.2.1.dta	93437	1215.73	2	0.00057533	AVK	ITLLSALVETR	TIV	1215.73	-0.000159	9.78467	0.00690562		3	sp|P01011|AACT_HUMAN/tr|G3V3A0|G3V3A0_HUMAN/	379,K,T/161,K,T/	1|	target	0	-0.002214	0
43203	KashinaA-20-L146-558-4hr-QEP.11877.11877.2.0.dta	11877	1512.8	2	0.00057533	SSR	IGEIKEETTSHLR	SCE	1512.8	-0.002407	11.5298	0.00690569		3	sp|P01042-2|KNG1_HUMAN/sp|P01042-3|KNG1_HUMAN/	392,R,S/356,R,S/	1|	target	1	0.171189	4
43204	KashinaA-20-L146-558-4hr-QEP.133146.133146.3.0.dta	133146	2593.13	3	0.00057533	PER	DLCGCYSVSSVLPGCAEPWNHGK	TFT	2593.13	0.000105	13.551	0.00690727	3,Carbamidomethyl[C];5,Carbamidomethyl[C];15,Carbamidomethyl[C];	3	sp|P01876|IGHA1_HUMAN/tr|A0A286YEY1|A0A286YEY1_HUMAN/	177,R,T/177,R,T/	1|0|0|0|	target	0	-4.4047	36
43205	KashinaA-20-L146-558-4hr-QEP.47635.47635.3.0.dta	47635	2256.02	3	0.00057533	KEK	KCSYTEDAQCIDGTIEVPK	CFK	2256.02	0.002156	13.86	0.00690809	0,Acetyl[AnyN-term];2,Carbamidomethyl[C];10,Carbamidomethyl[C];	3	sp|P02749|APOH_HUMAN/	305,K,C/	1|0|0|0|	target	1	-1.95727	36
43206	KashinaA-20-L146-558-4hr-QEP.68095.68095.2.0.dta	68095	1265.66	2	0.00057533	AIR	GDMFLVANLGTK	EPC	1265.66	0.000687	10.6975	0.00690809		3	sp|P43251|BTD_HUMAN/sp|P43251-2|BTD_HUMAN/sp|P43251-3|BTD_HUMAN/sp|P43251-4|BTD_HUMAN/tr|C9JSN9|C9JSN9_HUMAN/tr|A0A5F9ZH80|A0A5F9ZH80_HUMAN/tr|A0A5F9ZH15|A0A5F9ZH15_HUMAN/	164,R,E/166,R,E/166,R,E/144,R,E/144,R,E/144,R,E/70,R,E/	1|	target	0	-0.500488	4
43207	KashinaA-20-L146-558-4hr-QEP.83686.83686.2.2.dta	83686	1264.66	2	0.00057533	LKK	LSFYYLIMAK	GGI	1264.66	-0.000509	12.0927	0.00691049	8,Oxidation[M];	3	sp|P01023|A2MG_HUMAN/tr|H0YFH1|H0YFH1_HUMAN/	492,K,G/10,K,G/	1|0|	target	0	-0.213535	32
43208	KashinaA-20-L146-558-4hr-QEP.91458.91458.4.1.dta	91458	3901.76	4	0.00057533	CLR	LCFFPFVENGHSESSGQTHLEGDTVQIICNTGYR	LQN	3901.74	0.019371	11.8136	0.00691097	2,Carboxymethyl[C];9,Deamidated[N];29,Carbamidomethyl[C];	3	sp|P36980|FHR2_HUMAN/sp|P36980-2|FHR2_HUMAN/sp|Q03591|FHR1_HUMAN/tr|A0A3B3IS00|A0A3B3IS00_HUMAN/tr|A0A3B3IQ51|A0A3B3IQ51_HUMAN/tr|B1AKG0|B1AKG0_HUMAN/tr|A0A3B3IRW0|A0A3B3IRW0_HUMAN/	85,R,L/85,R,L/85,R,L/31,R,L/170,R,L/85,R,L/20,G,L/	1|0|0|0|	target	0	-0.887103	101
43209	KashinaA-20-L146-558-4hr-QEP.73689.73689.2.0.dta	73689	1326.69	2	0.00057533	SWY	FVSSPFSLDLSK	TKR	1326.69	0.000876	9.89386	0.00691166		1	sp|P0C0L5|CO4B_HUMAN/sp|P0C0L4|CO4A_HUMAN/sp|P0C0L4-2|CO4A_HUMAN/tr|A0A0G2JL54|A0A0G2JL54_HUMAN/tr|A0A140TA29|A0A140TA29_HUMAN/tr|A0A140TA49|A0A140TA49_HUMAN/tr|A0A140TA32|A0A140TA32_HUMAN/tr|A0A140TA44|A0A140TA44_HUMAN/tr|A0A0G2JPR0|A0A0G2JPR0_HUMAN/tr|F5GXS0|F5GXS0_HUMAN/	361,Y,T/361,Y,T/361,Y,T/361,Y,T/361,Y,T/361,Y,T/361,Y,T/361,Y,T/361,Y,T/361,Y,T/	1|	target	0	-1.08759	0
43210	KashinaA-20-L146-558-4hr-QEP.107778.107778.2.2.dta	107778	1894.9	2	0.00057533	YSK	ASTPNGYDNGIIWATWK	TRW	1894.9	0.001492	12.9688	0.00691228	5,Deamidated[N];	3	sp|P02679|FIBG_HUMAN/sp|P02679-2|FIBG_HUMAN/tr|C9JEU5|C9JEU5_HUMAN/tr|C9JC84|C9JC84_HUMAN/	382,K,T/382,K,T/390,K,T/390,K,T/	1|0|	target	0	1.03683	36
43211	KashinaA-20-L146-558-4hr-QEP.60177.60177.3.2.dta	60177	2048.93	3	0.00057533	RPN	NPDWGTFEEVSGNVSPGTR	REY	2048.93	-0.00472	15.2607	0.00691276		1	sp|P02671|FIBA_HUMAN/sp|P02671-2|FIBA_HUMAN/	406,N,R/406,N,R/	1|	target	0	1.72595	4
43212	KashinaA-20-L146-558-4hr-QEP.17718.17718.2.0.dta	17718	1119.66	2	0.00057533	PSR	DRQHLPLIK	MKP	1119.66	0.000678	12.3923	0.00691303		3	sp|P02671|FIBA_HUMAN/sp|P02671-2|FIBA_HUMAN/	216,R,M/216,R,M/	1|	target	1	0.447237	0
43213	KashinaA-20-L146-558-4hr-QEP.119809.119809.3.0.dta	119809	2147.07	3	0.00057533	YQK	DAPDHQELNLDVSLQLPSR	SSK	2147.07	-0.003028	11.9544	0.00691365		3	sp|P01024|CO3_HUMAN/	1284,K,S/	1|	target	0	-1.43024	4
43214	KashinaA-20-L146-558-4hr-QEP.57283.57283.2.0.dta	57283	1707.83	2	0.00057533	HLK	YVMLPVADQDQCIR	HYE	1707.82	0.008508	10.7933	0.00691564	12,Carbamidomethyl[C];	3	sp|P00738|HPT_HUMAN/sp|P00738-2|HPT_HUMAN/tr|A0A087WU08|A0A087WU08_HUMAN/tr|J3QLC9|J3QLC9_HUMAN/tr|A0A0C4DGL8|A0A0C4DGL8_HUMAN/tr|J3QR68|J3QR68_HUMAN/tr|H0Y300|H0Y300_HUMAN/tr|H3BS21|H3BS21_HUMAN/	297,K,H/238,K,H/172,K,H/256,K,H/238,K,H/295,K,H/333,K,H/198,K,H/	1|0|	target	0	-0.789874	100
43215	KashinaA-20-L146-558-4hr-QEP.17018.17018.2.0.dta	17018	1660.8	2	0.00057533	ELR	RPPLCYHNGVQYR	NNE	1660.8	0.000549	14.3469	0.00691681	5,Carbamidomethyl[C];8,Deamidated[N];	3	sp|P07996|TSP1_HUMAN/sp|P07996-2|TSP1_HUMAN/	313,R,N/228,R,N/	1|0|0|	target	1	-0.740274	36
43216	KashinaA-20-L146-558-4hr-QEP.134366.134366.3.1.dta	134366	2873.34	3	0.00057533	EIK	TDLSFGSQIEFSCSEGFFLIGSTTSR	CEV	2873.33	0.007767	10.0688	0.00691763	13,Carbamidomethyl[C];	3	sp|P04003|C4BPA_HUMAN/	127,K,C/	1|0|	target	0	0.321668	36
43217	KashinaA-20-L146-558-4hr-QEP.25250.25250.2.0.dta	25250	1372.7	2	0.00057533	AIK	HQFLLTGDTQGR	YRC	1372.7	0.000941	11.9873	0.00691832		3	sp|P04217|A1BG_HUMAN/tr|M0R009|M0R009_HUMAN/	78,K,Y/32,K,Y/	1|	target	0	0.306655	4
43218	KashinaA-20-L146-558-4hr-QEP.87900.87900.3.0.dta	87900	1389.76	3	0.00057533	FIR	EVPLNTIIFMGR	VAN	1389.76	0.000981	9.76326	0.00691949		3	sp|P01008|ANT3_HUMAN/tr|Q8TCE1|Q8TCE1_HUMAN/	445,R,V/240,R,V/	1|	target	0	-1.13986	4
43219	KashinaA-20-L146-558-4hr-QEP.73734.73734.3.0.dta	73734	1382.67	3	0.00057533	SEK	TSDQIHFFFAK	LNC	1382.67	-0.000407	12.0231	0.00691956	0,Acetyl[AnyN-term];	3	sp|P01008|ANT3_HUMAN/tr|Q8TCE1|Q8TCE1_HUMAN/	146,K,L/146,K,L/	1|0|	target	0	-1.99534	32
43220	KashinaA-20-L146-558-4hr-QEP.13636.13636.2.0.dta	13636	1350.63	2	0.00057533	PYK	QGFGNVATNTDGK	NYC	1350.63	-0.002376	9.35845	0.00692224	0,Acetyl[AnyN-term];	3	sp|P02675|FIBB_HUMAN/tr|D6REL8|D6REL8_HUMAN/	300,K,N/81,K,N/	1|0|	target	0	-2.42007	33
43221	KashinaA-20-L146-558-4hr-QEP.130002.130002.3.2.dta	130002	2063.09	3	0.00057533	SLR	AFQPFFVELTMPYSVIR	GEV	2063.09	-0.009171	9.38027	0.00692244	0,Methyl_2H(3)13C(1)[AnyN-term];	3	sp|P20742|PZP_HUMAN/sp|P20742-2|PZP_HUMAN/sp|P01023|A2MG_HUMAN/	793,R,G/662,R,G/787,R,G/	1|0|	target	0	-1.30432	101
43222	KashinaA-20-L146-558-4hr-QEP.39313.39313.2.1.dta	39313	2138.04	2	0.00057533	INR	HNVYINGITYTPVSSTNEK	DMY	2138.04	0.004548	10.0005	0.00692272	6,Deamidated[N];	3	sp|P01023|A2MG_HUMAN/	645,R,D/	1|0|	target	0	-0.809713	36
43223	KashinaA-20-L146-558-4hr-QEP.102488.102488.3.0.dta	102488	1797.9	3	0.00057533	QLK	SGTASVVCLLNNFYPR	EAK	1797.9	0.002663	10.2899	0.00692286	8,Carbamidomethyl[C];	3	sp|P01834|IGKC_HUMAN/tr|A0A5H1ZRQ3|A0A5H1ZRQ3_HUMAN/	19,K,E/19,K,E/	1|0|	target	0	0.974404	36
43224	KashinaA-20-L146-558-4hr-QEP.97691.97691.2.1.dta	97691	1646.82	2	0.00057533	LIR	DVWGIEGPIDAAFTR	INC	1646.82	-0.000164	9.53567	0.00692375		3	sp|P04004|VTNC_HUMAN/	197,R,I/	1|	target	0	-1.36529	4
43225	KashinaA-20-L146-558-4hr-QEP.98657.98657.2.0.dta	98657	2302.01	2	0.00057533	DER	FGSYCPTTCGIADFLSTYQTK	VDK	2302.03	-0.013441	13.4577	0.00692478	5,Dehydro[C];	3	sp|P02679|FIBG_HUMAN/sp|P02679-2|FIBG_HUMAN/tr|C9JEU5|C9JEU5_HUMAN/tr|C9JC84|C9JC84_HUMAN/	40,R,V/40,R,V/40,R,V/40,R,V/	1|0|	target	0	-0.09341	100
43226	KashinaA-20-L146-558-4hr-QEP.9756.9756.2.0.dta	9756	1240.61	2	0.00057533	AQR	AELQCPQPAAR	RRR	1240.61	-0.002203	10.8757	0.00692567	5,Carbamidomethyl[C];	3	sp|P01024|CO3_HUMAN/	657,R,R/	1|0|	target	0	-1.80232	32
43227	KashinaA-20-L146-558-4hr-QEP.75642.75642.2.2.dta	75642	1430.79	2	0.00057533	YRR	VAEGTQVLELPFK	GDD	1430.79	0.001568	9.8589	0.00692581		3	sp|P01008|ANT3_HUMAN/	294,R,G/	1|	target	0	1.69945	4
43228	KashinaA-20-L146-558-4hr-QEP.5787.5787.4.0.dta	5787	2703.19	4	0.00057533	LER	PGGNEITRGGSTSYGTGSETESPR	NPS	2703.19	-0.000939	11.1287	0.00692678	0,Unknown_306[AnyN-term];	3	sp|P02671|FIBA_HUMAN/sp|P02671-2|FIBA_HUMAN/	263,R,N/263,R,N/	1|0|	target	1	-0.034928	36
43229	KashinaA-20-L146-558-4hr-QEP.98020.98020.2.1.dta	98020	1587.68	2	0.00057533	IQK	LESDVSAQMEYCR	TPC	1587.68	-0.000766	11.2841	0.00692767	12,Carbamidomethyl[C];	3	sp|P02675|FIBB_HUMAN/	211,K,T/	1|0|	target	0	-0.578798	36
43230	KashinaA-20-L146-558-4hr-QEP.28808.28808.2.0.dta	28808	1222.61	2	0.00057533	DLK	YNALDLTNNGK	LRL	1222.61	-0.000173	9.42857	0.00692774		3	sp|P04114|APOB_HUMAN/	1802,K,L/	1|	target	0	-0.778182	0
43231	KashinaA-20-L146-558-4hr-QEP.136418.136418.2.3.dta	136418	2090.1	2	0.00057533	LVK	ELDRDTVFALVNYIFFK	GKW	2090.1	0.001752	12.0098	0.0069285		3	sp|P01009|A1AT_HUMAN/sp|P01009-2|A1AT_HUMAN/sp|P01009-3|A1AT_HUMAN/tr|A0A0G2JRN3|A0A0G2JRN3_HUMAN/tr|A0A024R6I7|A0A024R6I7_HUMAN/	198,K,G/198,K,G/198,K,G/198,K,G/198,K,G/	1|	target	1	-4.52472	4
43232	KashinaA-20-L146-558-4hr-QEP.809.809.2.1.dta	809	1203.64	2	0.00057533	YVK	VTSIQDWVQK	TIA	1203.64	0.003678	11.6036	0.00692905		3	sp|P00738|HPT_HUMAN/sp|P00738-2|HPT_HUMAN/tr|A0A087WU08|A0A087WU08_HUMAN/tr|J3QLC9|J3QLC9_HUMAN/tr|A0A0C4DGL8|A0A0C4DGL8_HUMAN/tr|J3QR68|J3QR68_HUMAN/tr|H0Y300|H0Y300_HUMAN/	391,K,T/332,K,T/266,K,T/350,K,T/332,K,T/389,K,T/427,K,T/	1|	target	0	3.44594	64
43233	KashinaA-20-L146-558-4hr-QEP.98793.98793.2.0.dta	98793	2061.1	2	0.00057533	NNR	LLLQQVSLPELPGEYSMK	VTG	2061.09	0.002198	16.453	0.00693049	17,Oxidation[M];	3	sp|P01023|A2MG_HUMAN/	1297,R,V/	1|0|	target	0	-0.390124	36
43234	KashinaA-20-L146-558-4hr-QEP.136391.136391.3.0.dta	136391	2151.21	3	0.00057533	PGK	QLYNVEATSYALLALLQLK	DFD	2151.21	-0.000858	11.2354	0.00693201		3	sp|P01024|CO3_HUMAN/	1225,K,D/	1|	target	0	0.005472	4
43235	KashinaA-20-L146-558-4hr-QEP.38244.38244.2.0.dta	38244	1283.56	2	0.00057533	NNK	EGYYGYTGAFR	CLV	1283.57	-0.005302	9.08236	0.00693242		3	sp|P02787|TRFE_HUMAN/tr|H7C5E8|H7C5E8_HUMAN/	530,K,C/87,K,C/	1|	target	0	-5.15585	64
43236	KashinaA-20-L146-558-4hr-QEP.11920.11920.2.0.dta	11920	1162.52	2	0.00057533	GDK	LPECEAVCGK	PKN	1162.52	-0.001863	10.4844	0.00693262	4,Carbamidomethyl[C];8,Carbamidomethyl[C];	3	sp|P00738|HPT_HUMAN/sp|P00738-2|HPT_HUMAN/sp|P00739|HPTR_HUMAN/sp|P00739-2|HPTR_HUMAN/tr|A0A0C4DGL8|A0A0C4DGL8_HUMAN/tr|J3KTC3|J3KTC3_HUMAN/tr|J3QR68|J3QR68_HUMAN/tr|H0Y300|H0Y300_HUMAN/	141,K,P/82,K,P/83,K,P/120,K,P/82,K,P/83,K,P/139,K,P/177,K,P/	1|0|0|	target	0	-1.06413	32
43237	KashinaA-20-L146-558-4hr-QEP.47125.47125.3.2.dta	47125	2154.93	3	0.00057533	FCR	NPDSSTTGPWCYTTDPTVR	RQE	2154.94	-0.005019	10.8424	0.00693318	11,Carbamidomethyl[C];	3	sp|P00734|THRB_HUMAN/tr|C9JV37|C9JV37_HUMAN/tr|E9PIT3|E9PIT3_HUMAN/	158,R,R/148,R,R/158,R,R/	1|0|	target	0	-2.04304	36
43238	KashinaA-20-L146-558-4hr-QEP.23947.23947.3.0.dta	23947	1535.72	3	0.00057533	KVK	AHYGGFTVQNEANK	YQI	1535.72	-0.002073	12.3395	0.00693338		3	sp|P02675|FIBB_HUMAN/tr|D6REL8|D6REL8_HUMAN/	353,K,Y/134,K,Y/	1|	target	0	-3.37299	4
43239	KashinaA-20-L146-558-4hr-QEP.104930.104930.2.0.dta	104930	1797.9	2	0.00057533	QLK	SGTASVVCLLNNFYPR	EAK	1797.9	0.000577	11.4615	0.00693393	8,Carbamidomethyl[C];	3	sp|P01834|IGKC_HUMAN/tr|A0A5H1ZRQ3|A0A5H1ZRQ3_HUMAN/	19,K,E/19,K,E/	1|0|	target	0	-2.79805	36
43240	KashinaA-20-L146-558-4hr-QEP.49251.49251.3.0.dta	49251	1892.9	3	0.00057533	ARC	DIQMTQSPSSLSASVGDR	VTI	1892.9	0.002432	14.2391	0.00693421	15,Val->Xle[V];	3	sp|P04430|KV116_HUMAN/sp|P01594|KV133_HUMAN/sp|P01597|KV139_HUMAN/sp|A0A075B6S5|KV127_HUMAN/sp|P04432|KVD39_HUMAN/sp|P01599|KV117_HUMAN/sp|P01601|KVD16_HUMAN/sp|P01593|KVD33_HUMAN/tr|A0A2Q2TTZ9|A0A2Q2TTZ9_HUMAN/tr|A0A0G2JRQ6|A0A0G2JRQ6_HUMAN/	22,C,V/22,C,V/22,C,V/22,C,V/22,C,V/22,C,V/22,C,V/22,C,V/0,-,V/22,C,V/	1|0|	target	0	0.521748	36
43241	KashinaA-20-L146-558-4hr-QEP.28232.28232.4.0.dta	28232	2456.26	4	0.00057533	NTR	KPVDEYKDCHLAQVPSHTVVAR	SMG	2456.26	0.000504	15.5623	0.00693442	10,His->Thr[H];	3	sp|P02787|TRFE_HUMAN/	251,R,S/	1|0|	target	2	-2.40303	36
43242	KashinaA-20-L146-558-4hr-QEP.100544.100544.2.0.dta	100544	1544.79	2	0.00057533	TPR	VCPFAGILENGAVR	YTT	1544.79	0.000197	10.8645	0.00693538	0,Acetyl[AnyN-term];2,Carbamidomethyl[C];	3	sp|P02749|APOH_HUMAN/tr|J3QRN2|J3QRN2_HUMAN/tr|J3QLI0|J3QLI0_HUMAN/	82,R,Y/82,R,Y/22,R,Y/	1|0|0|	target	0	-2.59899	36
43243	KashinaA-20-L146-558-4hr-QEP.59030.59030.3.0.dta	59030	1514.79	3	0.00057533	VPM	MSLHHLTIPYFR	DEE	1514.79	0.000643	12.7475	0.00693552		1	sp|P01011|AACT_HUMAN/tr|G3V595|G3V595_HUMAN/tr|G3V3A0|G3V3A0_HUMAN/	243,M,D/243,M,D/25,M,D/	1|	target	0	-0.255402	4
43244	KashinaA-20-L146-558-4hr-QEP.13593.13593.4.0.dta	13593	2011.91	4	0.00057533	MNK	CHAGHLNGVYYQGGTYSK	AST	2011.91	-0.00264	12.762	0.00693572	1,Carbamidomethyl[C];	3	sp|P02679|FIBG_HUMAN/sp|P02679-2|FIBG_HUMAN/tr|C9JEU5|C9JEU5_HUMAN/tr|C9JC84|C9JC84_HUMAN/	364,K,A/364,K,A/372,K,A/372,K,A/	1|0|	target	0	-1.34708	36
43245	KashinaA-20-L146-558-4hr-QEP.31745.31745.2.0.dta	31745	1223.59	2	0.00057533	DLK	YNALDLTNNGK	LRL	1223.59	0.000336	10.1134	0.00693607	9,Deamidated[N];	3	sp|P04114|APOB_HUMAN/	1802,K,L/	1|0|	target	0	-0.511688	32
43246	KashinaA-20-L146-558-4hr-QEP.56148.56148.3.3.dta	56148	2188.03	3	0.00057533	TPK	SPVGVQPILNEHTFCAGMSK	YQE	2188.05	-0.017597	17.1862	0.00693634	15,Carbamidomethyl[C];18,Oxidation[M];	3	sp|P00738|HPT_HUMAN/sp|P00738-2|HPT_HUMAN/tr|A0A087WU08|A0A087WU08_HUMAN/tr|J3QLC9|J3QLC9_HUMAN/tr|A0A0C4DGL8|A0A0C4DGL8_HUMAN/tr|J3QR68|J3QR68_HUMAN/tr|H0Y300|H0Y300_HUMAN/	325,K,Y/266,K,Y/200,K,Y/284,K,Y/266,K,Y/323,K,Y/361,K,Y/	1|0|0|	target	0	0.148607	100
43247	KashinaA-20-L146-558-4hr-QEP.47386.47386.2.1.dta	47386	1259.57	2	0.00057533	GLR	VGFYESDVMGR	GHA	1259.57	-0.000869	9.92287	0.00693648		3	sp|P01023|A2MG_HUMAN/	704,R,G/	1|	target	0	-2.11037	0
43248	KashinaA-20-L146-558-4hr-QEP.96203.96203.3.0.dta	96203	2529.22	3	0.00057533	TLK	NSLFFSAQPFEITASTNNEGNLK	VRF	2529.23	-0.004261	15.3808	0.006938		3	sp|P04114|APOB_HUMAN/	3034,K,V/	1|	target	0	-0.150409	4
43249	KashinaA-20-L146-558-4hr-QEP.40863.40863.3.1.dta	40863	2140.11	3	0.00057533	SSR	RGHLFLQTDQPIYNPGQR	VRY	2140.1	0.000775	12.7543	0.00694068		3	sp|P0C0L5|CO4B_HUMAN/sp|P0C0L4|CO4A_HUMAN/sp|P0C0L4-2|CO4A_HUMAN/tr|A0A0G2JL54|A0A0G2JL54_HUMAN/tr|A0A140TA29|A0A140TA29_HUMAN/tr|A0A140TA49|A0A140TA49_HUMAN/tr|A0A140TA32|A0A140TA32_HUMAN/tr|A0A140TA44|A0A140TA44_HUMAN/tr|A0A0G2JPR0|A0A0G2JPR0_HUMAN/tr|F5GXS0|F5GXS0_HUMAN/	137,R,V/137,R,V/137,R,V/137,R,V/137,R,V/137,R,V/137,R,V/137,R,V/137,R,V/137,R,V/	1|	target	1	2.39912	4
43250	KashinaA-20-L146-558-4hr-QEP.129700.129700.3.2.dta	129700	2063.08	3	0.00057533	SLR	AFQPFFVELTMPYSVIR	GEV	2063.09	-0.010029	9.26356	0.00694082	0,Methyl_2H(3)13C(1)[AnyN-term];	3	sp|P20742|PZP_HUMAN/sp|P20742-2|PZP_HUMAN/sp|P01023|A2MG_HUMAN/	793,R,G/662,R,G/787,R,G/	1|0|	target	0	-3.73127	101
43251	KashinaA-20-L146-558-4hr-QEP.91515.91515.2.0.dta	91515	1215.73	2	0.00057533	AVK	ITLLSALVETR	TIV	1215.73	0.003301	9.89461	0.00694082		3	sp|P01011|AACT_HUMAN/tr|G3V3A0|G3V3A0_HUMAN/	379,K,T/161,K,T/	1|	target	0	-1.69992	0
43252	KashinaA-20-L146-558-4hr-QEP.73830.73830.3.0.dta	73830	1888.95	3	0.00057533	ILR	VIGNMGQTMEQLTPELK	SSI	1888.95	0.00089	13.635	0.00694234		3	sp|P04114|APOB_HUMAN/tr|A8MUN2|A8MUN2_HUMAN/	490,R,S/490,R,S/	1|	target	0	3.01253	4
43253	KashinaA-20-L146-558-4hr-QEP.94272.94272.3.0.dta	94272	2135.97	3	0.00057533	QWK	VDNALQSGNSQESVTEQDSK	DST	2135.97	-0.001396	10.5114	0.00694234		3	sp|P01834|IGKC_HUMAN/tr|A0A5H1ZRQ3|A0A5H1ZRQ3_HUMAN/	42,K,D/42,K,D/	1|	target	0	2.27566	4
43254	KashinaA-20-L146-558-4hr-QEP.89927.89927.3.1.dta	89927	2486.03	3	0.00057533	NGR	HSGEENFYAYGFSVTYSCDPR	FSL	2486.04	-0.000784	12.4431	0.00694303	18,Carbamidomethyl[C];	3	sp|P04003|C4BPA_HUMAN/	185,R,F/	1|0|	target	0	-0.831109	36
43255	KashinaA-20-L146-558-4hr-QEP.46047.46047.3.0.dta	46047	1744.74	3	0.00057533	KLK	SFDYHQFVDETNDK	IRE	1744.74	-0.001507	12.827	0.00694365		3	sp|P04114|APOB_HUMAN/	2428,K,I/	1|	target	0	-0.230783	4
43256	KashinaA-20-L146-558-4hr-QEP.53012.53012.3.0.dta	53012	1540.72	3	0.00057533	GLR	DASGVTFTWTPSSGK	SAV	1540.73	-0.003687	12.5864	0.0069451		3	sp|P01876|IGHA1_HUMAN/tr|A0A286YEY1|A0A286YEY1_HUMAN/	153,R,S/153,R,S/	1|	target	0	-3.29839	4
43257	KashinaA-20-L146-558-4hr-QEP.133789.133789.3.0.dta	133789	1815.02	3	0.00057533	SPF	SIASLLTQVLLGAGENTK	TNL	1815.02	0.000197	14.1476	0.00694558		1	sp|P05155|IC1_HUMAN/sp|P05155-2|IC1_HUMAN/sp|P05155-3|IC1_HUMAN/tr|E9PGN7|E9PGN7_HUMAN/tr|H9KV48|H9KV48_HUMAN/	172,F,T/120,F,T/177,F,T/206,F,T/172,F,T/	1|	target	0	-0.282544	4
43258	KashinaA-20-L146-558-4hr-QEP.48826.48826.2.0.dta	48826	1075.59	2	0.00057533	KGK	MNTVIAALSR	DTI	1075.59	0.000576	9.74512	0.00694592		3	sp|P08185|CBG_HUMAN/	272,K,D/	1|	target	0	0.761486	0
43259	KashinaA-20-L146-558-4hr-QEP.36976.36976.2.0.dta	36976	1224.6	2	0.00057533	KIR	YYTYLIMNK	GRL	1224.6	-0.000284	11.847	0.00694599	7,Oxidation[M];	3	sp|P01024|CO3_HUMAN/	488,R,G/	1|0|	target	0	-2.96555	32
43260	KashinaA-20-L146-558-4hr-QEP.28258.28258.3.1.dta	28258	1707.84	3	0.00057533	IMK	YEASILTHDSSIR	YLQ	1707.84	-0.005653	10.1737	0.00694744	0,Unknown_216[AnyN-term];	3	sp|P02679|FIBG_HUMAN/sp|P02679-2|FIBG_HUMAN/tr|C9JPQ9|C9JPQ9_HUMAN/tr|C9JEU5|C9JEU5_HUMAN/tr|C9JC84|C9JC84_HUMAN/tr|C9JU00|C9JU00_HUMAN/	121,K,Y/121,K,Y/18,K,Y/121,K,Y/121,K,Y/18,K,Y/	1|0|	target	0	-1.5344	97
43261	KashinaA-20-L146-558-4hr-QEP.73281.73281.3.0.dta	73281	1800.87	3	0.00057533	PIR	HHPDFEVFVFDVGQK	TWK	1800.87	0.002872	11.944	0.00694765		3	sp|Q01459|DIAC_HUMAN/	53,R,T/	1|	target	0	0.052606	4
43262	KashinaA-20-L146-558-4hr-QEP.9029.9029.3.0.dta	9029	1338.65	3	0.00057533	EAF	TVNFGDTEEAKK	QIN	1338.65	0.000252	10.8602	0.00694937		1	sp|P01009|A1AT_HUMAN/sp|P01009-2|A1AT_HUMAN/sp|P01009-3|A1AT_HUMAN/tr|A0A0G2JRN3|A0A0G2JRN3_HUMAN/tr|G3V2B9|G3V2B9_HUMAN/tr|A0A024R6I7|A0A024R6I7_HUMAN/	167,F,Q/167,F,Q/167,F,Q/167,F,Q/81,F,Q/167,F,Q/	1|	target	1	-1.96471	0
43263	KashinaA-20-L146-558-4hr-QEP.55074.55074.2.0.dta	55074	1418.82	2	0.00057533	TAK	DIAPTLTLYVGKK	QLV	1418.83	-0.000747	11.028	0.00695186		3	sp|P00738|HPT_HUMAN/sp|P00738-2|HPT_HUMAN/sp|P00739|HPTR_HUMAN/sp|P00739-2|HPTR_HUMAN/tr|A0A087WU08|A0A087WU08_HUMAN/tr|J3QLC9|J3QLC9_HUMAN/tr|A0A0C4DGL8|A0A0C4DGL8_HUMAN/tr|A0A0A0MRD9|A0A0A0MRD9_HUMAN/tr|J3QR68|J3QR68_HUMAN/tr|H0Y300|H0Y300_HUMAN/tr|H3BS21|H3BS21_HUMAN/	215,K,Q/156,K,Q/157,K,Q/194,K,Q/90,K,Q/174,K,Q/156,K,Q/90,K,Q/213,K,Q/251,K,Q/116,K,Q/	1|	target	1	-0.799302	4
43264	KashinaA-20-L146-558-4hr-QEP.6847.6847.2.0.dta	6847	1052.56	2	0.00057533	GFK	SHALQLNNR	QIR	1052.56	0.000487	10.3953	0.00695269		3	sp|P0C0L5|CO4B_HUMAN/sp|P0C0L4|CO4A_HUMAN/sp|P0C0L4-2|CO4A_HUMAN/tr|A0A0G2JL54|A0A0G2JL54_HUMAN/tr|A0A3B3ISD7|A0A3B3ISD7_HUMAN/tr|A0A140TA29|A0A140TA29_HUMAN/tr|A0A140TA49|A0A140TA49_HUMAN/tr|A0A140TA32|A0A140TA32_HUMAN/tr|A0A140TA44|A0A140TA44_HUMAN/tr|A0A0G2JPR0|A0A0G2JPR0_HUMAN/tr|A0A3B3ISA6|A0A3B3ISA6_HUMAN/tr|F5GXS0|F5GXS0_HUMAN/	1340,K,Q/1340,K,Q/1340,K,Q/1340,K,Q/81,K,Q/1340,K,Q/1340,K,Q/1340,K,Q/1340,K,Q/1340,K,Q/909,K,Q/1340,K,Q/	1|	target	0	-1.61826	0
43265	KashinaA-20-L146-558-4hr-QEP.111378.111378.2.1.dta	111378	1552.67	2	0.00057533	VKS	QGVNDNEEGFFSAR	GHR	1552.67	9.4e-05	13.2834	0.00695372	0,Gln->pyro-Glu[AnyN-termQ];	1	sp|P02675|FIBB_HUMAN/	30,S,G/	1|0|	target	0	-1.75843	36
43266	KashinaA-20-L146-558-4hr-QEP.91306.91306.3.0.dta	91306	1671.86	3	0.00057533	LQR	SYTVAIAGYALAQMGR	LKG	1671.85	0.003783	13.0499	0.00695386		3	sp|P01024|CO3_HUMAN/tr|M0R0Q9|M0R0Q9_HUMAN/	1185,R,L/50,R,L/	1|	target	0	-0.541328	4
43267	KashinaA-20-L146-558-4hr-QEP.45654.45654.2.0.dta	45654	1084.62	2	0.00057533	DMK	GHFSISIPVK	SDI	1084.61	0.001924	10.5279	0.00695393		3	sp|P01023|A2MG_HUMAN/tr|H0YFH1|H0YFH1_HUMAN/	521,K,S/39,K,S/	1|	target	0	-4.44039	0
43268	KashinaA-20-L146-558-4hr-QEP.36320.36320.2.0.dta	36320	1275.56	2	0.00057533	YDR	DNDGWLTSDPR	KQC	1275.56	0.000883	10.2366	0.006954		3	sp|P02675|FIBB_HUMAN/tr|D6REL8|D6REL8_HUMAN/	410,R,K/191,R,K/	1|	target	0	-3.31834	0
43269	KashinaA-20-L146-558-4hr-QEP.127248.127248.3.1.dta	127248	1627.94	3	0.00057533	SAR	PVAFSVVPTAAAAVSLK	VVA	1627.94	-2e-06	11.07	0.00695407		3	sp|P0C0L4|CO4A_HUMAN/sp|P0C0L4-2|CO4A_HUMAN/tr|A0A0G2JL54|A0A0G2JL54_HUMAN/tr|A0A140TA29|A0A140TA29_HUMAN/tr|A0A140TA49|A0A140TA49_HUMAN/tr|A0A140TA32|A0A140TA32_HUMAN/tr|A0A140TA44|A0A140TA44_HUMAN/tr|A0A0G2JPR0|A0A0G2JPR0_HUMAN/	895,R,V/895,R,V/895,R,V/895,R,V/895,R,V/895,R,V/895,R,V/895,R,V/	1|	target	0	-0.814741	4
43270	KashinaA-20-L146-558-4hr-QEP.53697.53697.2.0.dta	53697	1552.67	2	0.00057533	VKS	QGVNDNEEGFFSAR	GHR	1552.67	0.005209	14.0305	0.00695607	0,Gln->pyro-Glu[AnyN-termQ];	1	sp|P02675|FIBB_HUMAN/	30,S,G/	1|0|	target	0	-1.30758	100
43271	KashinaA-20-L146-558-4hr-QEP.76458.76458.5.0.dta	76458	3717.77	5	0.00057533	FPR	TPGIWLLHCHVTDHIHAGMETTYTVLQNEDTK	SG_	3717.78	-0.011337	13.0088	0.00695607	9,Carbamidomethyl[C];	3	sp|P00450|CERU_HUMAN/	1031,R,S/	1|0|	target	0	-0.427632	100
43272	KashinaA-20-L146-558-4hr-QEP.74936.74936.2.0.dta	74936	1793.83	2	0.00057533	LNR	NFPDLNTYIYYNEK	YGG	1793.84	-0.006707	9.81062	0.00695759		3	sp|P15169|CBPN_HUMAN/	161,R,Y/	1|	target	0	-0.86707	68
43273	KashinaA-20-L146-558-4hr-QEP.26427.26427.3.2.dta	26427	1886.88	3	0.00057533	GFR	HRHPDEAAFFDTASTGK	TFP	1886.88	0.002079	11.9378	0.00695863		3	sp|P02671|FIBA_HUMAN/sp|P02671-2|FIBA_HUMAN/	510,R,T/510,R,T/	1|	target	1	0.895575	4
43274	KashinaA-20-L146-558-4hr-QEP.108011.108011.2.0.dta	108011	1552.66	2	0.00057533	VKS	QGVNDNEEGFFSAR	GHR	1552.67	-0.001234	13.2253	0.0069587	0,Gln->pyro-Glu[AnyN-termQ];	1	sp|P02675|FIBB_HUMAN/	30,S,G/	1|0|	target	0	0.38196	36
43275	KashinaA-20-L146-558-4hr-QEP.96621.96621.3.0.dta	96621	1469.84	3	0.00057533	APK	DIASGLIGPLIICK	KDS	1469.84	0.001123	10.3282	0.00696008	13,Carbamidomethyl[C];	3	sp|P00450|CERU_HUMAN/tr|E9PFZ2|E9PFZ2_HUMAN/	187,K,K/187,K,K/	1|0|	target	0	-2.19525	36
43276	KashinaA-20-L146-558-4hr-QEP.78602.78602.2.0.dta	78602	1118.65	2	0.00057533	VQR	TPEGLTLLFK	RPF	1118.65	0.000951	10.6884	0.00696036		3	sp|P09172|DOPO_HUMAN/	138,R,R/	1|	target	0	-0.127276	0
43277	KashinaA-20-L146-558-4hr-QEP.50126.50126.3.0.dta	50126	2032.83	3	0.00057533	NDK	FEGNCAEQDGSGWWMNK	CHA	2032.84	-0.010052	12.599	0.00696105	5,Propionamide_2H(3)[C];	3	sp|P02679|FIBG_HUMAN/sp|P02679-2|FIBG_HUMAN/tr|C9JEU5|C9JEU5_HUMAN/tr|C9JC84|C9JC84_HUMAN/	347,K,C/347,K,C/355,K,C/355,K,C/	1|0|	target	0	0.149912	100
43278	KashinaA-20-L146-558-4hr-QEP.59432.59432.3.0.dta	59432	1774.91	3	0.00057533	LPY	STVGNSNNYLHLSVLR	TEL	1774.91	-0.0012	9.7331	0.00696201	5,Deamidated[N];	1	sp|P01024|CO3_HUMAN/	446,Y,T/	1|0|	target	0	1.9329	32
43279	KashinaA-20-L146-558-4hr-QEP.91985.91985.2.2.dta	91985	2474.15	2	0.00057533	SLF	FSAQPFEITASTNNEGNLK	VRF	2474.16	-0.003183	12.461	0.00696291	2,HexNAc(2)[S];	1	sp|P04114|APOB_HUMAN/	3038,F,V/	1|0|	target	0	-0.139737	37
43280	KashinaA-20-L146-558-4hr-QEP.109577.109577.2.1.dta	109577	1215.73	2	0.00057533	AVK	ITLLSALVETR	TIV	1215.73	0.000407	9.03741	0.00696298		3	sp|P01011|AACT_HUMAN/tr|G3V3A0|G3V3A0_HUMAN/	379,K,T/161,K,T/	1|	target	0	-3.36957	0
43281	KashinaA-20-L146-558-4hr-QEP.23839.23839.2.0.dta	23839	1134.58	2	0.00057533	GSR	SASNMAIVDVK	MVS	1134.58	-0.0004	10.8947	0.00696347		3	sp|P01023|A2MG_HUMAN/	1373,R,M/	1|	target	0	-0.241982	0
43282	KashinaA-20-L146-558-4hr-QEP.128466.128466.3.1.dta	128466	3844.66	3	0.00057533	MSK	YQEDTCYGDAGSAFAVHDLEEDTWYAAGILSFDK	SCA	3844.66	0.000927	8.80627	0.00696693	6,Carbamidomethyl[C];	3	sp|P00739|HPTR_HUMAN/sp|P00739-2|HPTR_HUMAN/tr|A0A0A0MRD9|A0A0A0MRD9_HUMAN/	287,K,S/324,K,S/220,K,S/	1|0|	target	0	1.72947	36
43283	KashinaA-20-L146-558-4hr-QEP.102316.102316.2.0.dta	102316	1923.98	2	0.00057533	FLK	DSITTWEILAVSMSDKK	GIC	1923.97	0.007272	11.025	0.00696699		3	sp|P01024|CO3_HUMAN/	796,K,G/	1|	target	1	1.08096	68
43284	KashinaA-20-L146-558-4hr-QEP.130805.130805.2.0.dta	130805	1561.9	2	0.00057533	VER	LWAYLTIQELLAK	RMK	1561.9	0.002045	9.78766	0.00696699		3	sp|P19827|ITIH1_HUMAN/sp|P19827-2|ITIH1_HUMAN/sp|P19827-3|ITIH1_HUMAN/tr|H7C0N0|H7C0N0_HUMAN/	564,R,R/422,R,R/276,R,R/117,R,R/	1|	target	0	-0.704634	4
43285	KashinaA-20-L146-558-4hr-QEP.101200.101200.3.1.dta	101200	3397.72	3	0.00057533	CIR	VKTCSKSSIDIENGFISESQYTYALK	EKA	3397.69	0.027355	11.0056	0.0069672	4,ICAT-G[C];	3	sp|P08603|CFAH_HUMAN/	444,R,E/	1|0|	target	2	1.13533	101
43286	KashinaA-20-L146-558-4hr-QEP.94255.94255.3.0.dta	94255	1835.95	3	0.00057533	ASR	QEPSQGTTTFAVTSILR	VAA	1835.95	-0.00125	10.2128	0.00696755		3	sp|P01876|IGHA1_HUMAN/tr|A0A286YEY1|A0A286YEY1_HUMAN/tr|A0A0G2JMB2|A0A0G2JMB2_HUMAN/	282,R,V/282,R,V/269,R,V/	1|	target	0	-1.18384	4
43287	KashinaA-20-L146-558-4hr-QEP.119603.119603.3.1.dta	119603	3857.66	3	0.00057533	MSK	YQEDTCYGDAGSAFAVHDLEEDTWYATGILSFDK	SCA	3857.68	-0.018221	18.535	0.00696852	8,Gly->Pro[G];	3	sp|P00738|HPT_HUMAN/sp|P00738-2|HPT_HUMAN/tr|A0A087WU08|A0A087WU08_HUMAN/tr|J3QLC9|J3QLC9_HUMAN/tr|A0A0C4DGL8|A0A0C4DGL8_HUMAN/tr|J3QR68|J3QR68_HUMAN/tr|H0Y300|H0Y300_HUMAN/	345,K,S/286,K,S/220,K,S/304,K,S/286,K,S/343,K,S/381,K,S/	1|0|	target	0	-3.72526	100
43288	KashinaA-20-L146-558-4hr-QEP.108841.108841.2.1.dta	108841	1707.8	2	0.00057533	LTR	MGPTELLIEMEDWK	GDK	1707.8	-0.000584	11.1627	0.00696859	10,Oxidation[M];	3	sp|P02675|FIBB_HUMAN/tr|D6REL8|D6REL8_HUMAN/	334,R,G/115,R,G/	1|0|	target	0	-1.23998	36
43289	KashinaA-20-L146-558-4hr-QEP.105234.105234.3.0.dta	105234	1784.82	3	0.00057533	TTK	EQLGEFYEALDCLR	IPK	1784.82	0.000213	12.2958	0.00696872	0,Acetyl[AnyN-term];12,Carbamidomethyl[C];	3	sp|P02763|A1AG1_HUMAN/	153,K,I/	1|0|0|	target	0	-2.79585	36
43290	KashinaA-20-L146-558-4hr-QEP.87251.87251.2.2.dta	87251	1345.65	2	0.00057533	FDK	SCAVAEYGVYVK	VTS	1345.65	-0.000249	9.81046	0.00696942	2,Carbamidomethyl[C];	3	sp|P00738|HPT_HUMAN/sp|P00738-2|HPT_HUMAN/sp|P00739|HPTR_HUMAN/sp|P00739-2|HPTR_HUMAN/tr|A0A087WU08|A0A087WU08_HUMAN/tr|J3QLC9|J3QLC9_HUMAN/tr|A0A0C4DGL8|A0A0C4DGL8_HUMAN/tr|A0A0A0MRD9|A0A0A0MRD9_HUMAN/tr|J3QR68|J3QR68_HUMAN/tr|H0Y300|H0Y300_HUMAN/	379,K,V/320,K,V/321,K,V/358,K,V/254,K,V/338,K,V/320,K,V/254,K,V/377,K,V/415,K,V/	1|0|	target	0	1.02176	32
43291	KashinaA-20-L146-558-4hr-QEP.12818.12818.2.0.dta	12818	1166.57	2	0.00057533	FSR	DPNGLPPEAQK	IVR	1166.57	-0.002549	10.7039	0.00696949	3,Deamidated[N];	3	sp|P02753|RET4_HUMAN/tr|Q5VY30|Q5VY30_HUMAN/	157,R,I/155,R,I/	1|0|	target	0	-0.155441	32
43292	KashinaA-20-L146-558-4hr-QEP.16038.16038.4.3.dta	16038	1708.89	4	0.00057533	YYK	LRTEGDGVYTLNDKK	QWI	1708.89	0.000591	14.3906	0.00696969		3	sp|P00738|HPT_HUMAN/sp|P00739|HPTR_HUMAN/sp|P00739-2|HPTR_HUMAN/tr|J3QLC9|J3QLC9_HUMAN/tr|A0A0C4DGL8|A0A0C4DGL8_HUMAN/tr|J3KTC3|J3KTC3_HUMAN/tr|J3QR68|J3QR68_HUMAN/tr|H0Y300|H0Y300_HUMAN/tr|J3KRH2|J3KRH2_HUMAN/	57,K,Q/58,R,Q/95,R,Q/56,K,Q/57,K,Q/58,R,Q/56,K,Q/57,K,Q/56,K,Q/	1|	target	2	-1.76229	4
43293	KashinaA-20-L146-558-4hr-QEP.16001.16001.2.0.dta	16001	1506.82	2	0.00057533	YTY	GKPVPGHVTVSICR	KYS	1506.82	-0.003276	10.8463	0.00697163	13,Carbamidomethyl[C];	1	sp|P01023|A2MG_HUMAN/	256,Y,K/	1|0|	target	1	-0.044909	32
43294	KashinaA-20-L146-558-4hr-QEP.48057.48057.2.0.dta	48057	1536.69	2	0.00057533	AWT	ADSGEGDFLAEGGGVR	GPR	1536.69	-0.002253	13.0123	0.00697177		1	sp|P02671|FIBA_HUMAN/sp|P02671-2|FIBA_HUMAN/tr|A0A087WUA0|A0A087WUA0_HUMAN/	19,T,G/19,T,G/19,T,G/	1|	target	0	-4.21934	4
43295	KashinaA-20-L146-558-4hr-QEP.71197.71197.3.0.dta	71197	1856	3	0.00057533	AFK	VHQYFNVELIQPGAVK	VYA	1856.01	-0.00181	14.135	0.00697198	17,Methyl[AnyC-term];	3	sp|P01024|CO3_HUMAN/tr|M0QYC8|M0QYC8_HUMAN/	1462,K,V/169,K,V/	1|0|	target	0	-0.629346	36
43296	KashinaA-20-L146-558-4hr-QEP.8434.8434.3.0.dta	8434	1304.75	3	0.00057533	TKR	RHQQTVTIPPK	SSL	1304.74	0.00266	12.2783	0.00697246		3	sp|P01024|CO3_HUMAN/	880,R,S/	1|	target	1	-3.95594	4
43297	KashinaA-20-L146-558-4hr-QEP.109779.109779.2.3.dta	109779	1529.78	2	0.00057533	LGK	EDFTSLSLVLYSR	KFP	1529.78	-0.002658	10.5839	0.00697399		3	sp|P02774|VTDB_HUMAN/sp|P02774-3|VTDB_HUMAN/tr|D6RF35|D6RF35_HUMAN/tr|D6RF20|D6RF20_HUMAN/tr|D6RBJ7|D6RBJ7_HUMAN/	37,K,K/56,K,K/37,K,K/37,K,K/37,K,K/	1|	target	0	0.534618	4
43298	KashinaA-20-L146-558-4hr-QEP.81998.81998.3.0.dta	81998	1724.97	3	0.00057533	NEK	IHLISTQSAIPYALR	VEL	1724.97	0.001235	12.2073	0.00697454	0,Acetyl[AnyN-term];	3	sp|P02679|FIBG_HUMAN/sp|P02679-2|FIBG_HUMAN/tr|C9JEU5|C9JEU5_HUMAN/tr|C9JC84|C9JC84_HUMAN/	258,K,V/258,K,V/266,K,V/266,K,V/	1|0|	target	0	-1.87493	36
43299	KashinaA-20-L146-558-4hr-QEP.99697.99697.3.0.dta	99697	3385.53	3	0.00057533	ADK	TYVPPPFSQDLFTFHADMCQSQNEELQR	KTD	3385.53	0.001092	15.2566	0.00697516	19,Carbamidomethyl[C];	3	sp|P43652|AFAM_HUMAN/	517,K,K/	1|0|	target	0	0.315945	36
43300	KashinaA-20-L146-558-4hr-QEP.62549.62549.3.0.dta	62549	1520.73	3	0.00057533	RMK	GLIDEVNQDFTNR	INK	1520.73	-0.002523	10.9842	0.00697662		3	sp|P02671|FIBA_HUMAN/sp|P02671-2|FIBA_HUMAN/tr|A0A087WUA0|A0A087WUA0_HUMAN/	71,K,I/71,K,I/71,K,I/	1|	target	0	-2.05861	4
43301	KashinaA-20-L146-558-4hr-QEP.98326.98326.2.1.dta	98326	1627.95	2	0.00057533	SAR	PVAFSVVPTAAAAVSLK	VVA	1627.94	0.004414	13.7373	0.00697842		3	sp|P0C0L4|CO4A_HUMAN/sp|P0C0L4-2|CO4A_HUMAN/tr|A0A0G2JL54|A0A0G2JL54_HUMAN/tr|A0A140TA29|A0A140TA29_HUMAN/tr|A0A140TA49|A0A140TA49_HUMAN/tr|A0A140TA32|A0A140TA32_HUMAN/tr|A0A140TA44|A0A140TA44_HUMAN/tr|A0A0G2JPR0|A0A0G2JPR0_HUMAN/	895,R,V/895,R,V/895,R,V/895,R,V/895,R,V/895,R,V/895,R,V/895,R,V/	1|	target	0	0.239671	4
43302	KashinaA-20-L146-558-4hr-QEP.97023.97023.3.0.dta	97023	1855.97	3	0.00057533	EVK	FNKPFVFLMIEQNTK	SPL	1855.98	-0.004521	11.2052	0.00697856		3	sp|P01009|A1AT_HUMAN/tr|A0A024R6I7|A0A024R6I7_HUMAN/	389,K,S/389,K,S/	1|	target	1	-1.23025	4
43303	KashinaA-20-L146-558-4hr-QEP.49136.49136.3.0.dta	49136	1289.61	3	0.00057533	MKR	LGMFNIQHCK	KLS	1289.61	0.000975	12.0711	0.00698098	0,Acetyl[AnyN-term];9,Carbamidomethyl[C];	3	sp|P01009|A1AT_HUMAN/sp|P01009-2|A1AT_HUMAN/sp|P01009-3|A1AT_HUMAN/tr|A0A0G2JRN3|A0A0G2JRN3_HUMAN/tr|A0A024R6I7|A0A024R6I7_HUMAN/	247,R,K/247,R,K/247,R,K/247,R,K/247,R,K/	1|0|0|	target	0	-1.57296	32
43304	KashinaA-20-L146-558-4hr-QEP.79290.79290.2.2.dta	79290	1629.81	2	0.00057533	GSK	EDPQTFYYAVAVVK	KDS	1629.82	-0.006403	9.90267	0.00698161		3	sp|P02787|TRFE_HUMAN/	107,K,K/	1|	target	0	1.86109	68
43305	KashinaA-20-L146-558-4hr-QEP.131626.131626.3.3.dta	131626	1627.94	3	0.00057533	SAR	PVAFSVVPTAAAAVSLK	VVA	1627.94	0.000608	10.8015	0.00698299		3	sp|P0C0L4|CO4A_HUMAN/sp|P0C0L4-2|CO4A_HUMAN/tr|A0A0G2JL54|A0A0G2JL54_HUMAN/tr|A0A140TA29|A0A140TA29_HUMAN/tr|A0A140TA49|A0A140TA49_HUMAN/tr|A0A140TA32|A0A140TA32_HUMAN/tr|A0A140TA44|A0A140TA44_HUMAN/tr|A0A0G2JPR0|A0A0G2JPR0_HUMAN/	895,R,V/895,R,V/895,R,V/895,R,V/895,R,V/895,R,V/895,R,V/895,R,V/	1|	target	0	-4.08662	4
43306	KashinaA-20-L146-558-4hr-QEP.19359.19359.2.0.dta	19359	1225.52	2	0.00057533	VNK	DDEEFIESNK	MHA	1225.52	0.000677	11.522	0.00698355		3	sp|P00450|CERU_HUMAN/tr|H7C5N5|H7C5N5_HUMAN/tr|H7C5R1|H7C5R1_HUMAN/tr|E9PFZ2|E9PFZ2_HUMAN/	947,K,M/82,K,M/730,K,M/876,K,M/	1|	target	0	0.081315	0
43307	KashinaA-20-L146-558-4hr-QEP.5631.5631.2.0.dta	5631	990.51	2	0.00057533	PVK	AGVETTTPSK	QSN	990.51	-0.000299	9.3409	0.00698417		3	sp|P0DOY2|IGLC2_HUMAN/sp|P0DOY3|IGLC3_HUMAN/	50,K,Q/50,K,Q/	1|	target	0	-0.212643	0
43308	KashinaA-20-L146-558-4hr-QEP.10056.10056.2.0.dta	10056	1504.68	2	0.00057533	TGK	KCQSWSSMTPHR	HQK	1504.68	-0.000239	11.4211	0.00698466	2,Carbamidomethyl[C];	3	sp|P00747|PLMN_HUMAN/	396,K,H/	1|0|	target	1	-6.27353	36
43309	KashinaA-20-L146-558-4hr-QEP.43009.43009.3.2.dta	43009	1864.83	3	0.00057533	DVK	GHGATNDLTFTEEVDMK	EME	1864.84	-0.005985	11.9124	0.00698736		3	sp|Q06033|ITIH3_HUMAN/sp|Q06033-2|ITIH3_HUMAN/tr|A0A087WW43|A0A087WW43_HUMAN/	520,K,E/516,K,E/520,K,E/	1|	target	0	0.333467	68
43310	KashinaA-20-L146-558-4hr-QEP.118478.118478.3.0.dta	118478	2810.44	3	0.00057533	KFR	VVSMDENFHPLNELIPLVYIQDPK	GNR	2810.44	-0.00115	14.4819	0.0069884		3	sp|P01023|A2MG_HUMAN/	147,R,G/	1|	target	0	1.74026	4
43311	KashinaA-20-L146-558-4hr-QEP.72664.72664.2.0.dta	72664	1612.78	2	0.00057533	NLK	LLDNWDSVTSTFSK	LRE	1612.79	-0.001425	11.8929	0.00698875		3	sp|P02647|APOA1_HUMAN/tr|F8W696|F8W696_HUMAN/	69,K,L/47,K,L/	1|	target	0	0.305046	4
43312	KashinaA-20-L146-558-4hr-QEP.58687.58687.3.0.dta	58687	1602.83	3	0.00057533	NGK	LALWGEHTGQLYSK	FLL	1602.83	8.6e-05	11.5743	0.0069891		3	sp|P04114|APOB_HUMAN/	1916,K,F/	1|	target	0	-2.28548	4
43313	KashinaA-20-L146-558-4hr-QEP.81972.81972.3.0.dta	81972	2021.05	3	0.00057533	RAV	GSGATFSHYYYMILSR	GQI	2021.06	-0.002142	12.3788	0.00698938	0,Brij35[AnyN-term];	1	sp|P0C0L5|CO4B_HUMAN/sp|P0C0L4|CO4A_HUMAN/sp|P0C0L4-2|CO4A_HUMAN/tr|A0A0G2JL54|A0A0G2JL54_HUMAN/tr|A0A140TA29|A0A140TA29_HUMAN/tr|A0A140TA49|A0A140TA49_HUMAN/tr|A0A140TA32|A0A140TA32_HUMAN/tr|A0A140TA44|A0A140TA44_HUMAN/tr|A0A0G2JPR0|A0A0G2JPR0_HUMAN/tr|A0A3B3ISA6|A0A3B3ISA6_HUMAN/tr|F5GXS0|F5GXS0_HUMAN/	496,V,G/496,V,G/496,V,G/496,V,G/496,V,G/496,V,G/496,V,G/496,V,G/496,V,G/65,V,G/496,V,G/	1|0|	target	0	0.543603	33
43314	KashinaA-20-L146-558-4hr-QEP.44449.44449.3.0.dta	44449	1743.89	3	0.00057533	RSR	ATLYALSHAVNNYHK	TNP	1743.88	0.004495	11.1007	0.00698958	0,Acetyl[AnyN-term];	3	sp|P04114|APOB_HUMAN/tr|A8MUN2|A8MUN2_HUMAN/	439,R,T/439,R,T/	1|0|	target	0	-0.229204	36
43315	KashinaA-20-L146-558-4hr-QEP.103813.103813.2.5.dta	103813	2064.97	2	0.00057533	SCR	LLNLDGTCADSYSFVFSR	DPN	2064.97	0.000583	10.5981	0.00699056	8,Carbamidomethyl[C];	3	sp|P02753|RET4_HUMAN/tr|Q5VY30|Q5VY30_HUMAN/	139,R,D/137,R,D/	1|0|	target	0	-1.59207	36
43316	KashinaA-20-L146-558-4hr-QEP.102915.102915.4.1.dta	102915	3723.74	4	0.00057533	PGR	YFAHSILTVSEEEWNTGETYTCVVAHEALPNR	VTE	3723.74	0.004756	13.2066	0.0069909	22,Carbamidomethyl[C];	3	sp|P01871|IGHM_HUMAN/sp|P01871-2|IGHM_HUMAN/	391,R,V/391,R,V/	1|0|	target	0	-5.00067	36
43317	KashinaA-20-L146-558-4hr-QEP.12398.12398.4.0.dta	12398	2591.09	4	0.00057533	NIK	TYCSEPEKVDKDNEDFQESNR	MYS	2591.08	0.009831	13.5626	0.00699167	3,Carboxymethyl[C];	3	sp|P00450|CERU_HUMAN/tr|H7C5R1|H7C5R1_HUMAN/tr|E9PFZ2|E9PFZ2_HUMAN/	237,K,M/20,K,M/237,K,M/	1|0|	target	2	-0.636573	100
43318	KashinaA-20-L146-558-4hr-QEP.25061.25061.4.0.dta	25061	2155.07	4	0.00057533	HLK	NLASRPYTFHSHGITYYK	EHE	2155.07	0.000376	12.3603	0.0069925		3	sp|P00450|CERU_HUMAN/tr|D6RE86|D6RE86_HUMAN/tr|E9PFZ2|E9PFZ2_HUMAN/	110,K,E/150,K,E/110,K,E/	1|	target	1	0.201085	4
43319	KashinaA-20-L146-558-4hr-QEP.105158.105158.3.2.dta	105158	2593.36	3	0.00057533	LLR	TLNQPDSQLQLTTGNGLFLSEGLK	LVD	2593.35	0.011366	12.4429	0.00699382	10,Gln->Phe[Q];	3	sp|P01009|A1AT_HUMAN/sp|P01009-2|A1AT_HUMAN/sp|P01009-3|A1AT_HUMAN/tr|A0A0G2JRN3|A0A0G2JRN3_HUMAN/tr|G3V2B9|G3V2B9_HUMAN/tr|A0A024R6I7|A0A024R6I7_HUMAN/tr|G3V544|G3V544_HUMAN/	125,R,L/125,R,L/125,R,L/125,R,L/39,R,L/125,R,L/125,R,L/	1|0|	target	0	-1.50686	100
43320	KashinaA-20-L146-558-4hr-QEP.74306.74306.2.0.dta	74306	1274.73	2	0.00057533	LGR	LLVVYPWTQR	FFE	1274.73	0.00111	10.5617	0.00699438		3	sp|P68871|HBB_HUMAN/sp|P02100|HBE_HUMAN/sp|P69891|HBG1_HUMAN/sp|P69892|HBG2_HUMAN/sp|P02042|HBD_HUMAN/tr|A0A2R8Y7R2|A0A2R8Y7R2_HUMAN/tr|F8W6P5|F8W6P5_HUMAN/tr|E9PEW8|E9PEW8_HUMAN/tr|E9PFT6|E9PFT6_HUMAN/tr|A0A2R8Y7X9|A0A2R8Y7X9_HUMAN/	31,R,F/31,R,F/31,R,F/31,R,F/31,R,F/31,R,F/31,R,F/31,R,F/31,R,F/31,R,F/	1|	target	0	-0.674651	0
43321	KashinaA-20-L146-558-4hr-QEP.59671.59671.2.0.dta	59671	1380.65	2	0.00057533	LGR	NIFWTDSNLDR	IEV	1380.65	-0.001374	10.2086	0.00699444		3	sp|P14543|NID1_HUMAN/sp|P14543-2|NID1_HUMAN/	1033,R,I/900,R,I/	1|	target	0	2.80826	0
43322	KashinaA-20-L146-558-4hr-QEP.58176.58176.3.0.dta	58176	1340.66	3	0.00057533	SEK	TSDQIHFFFAK	LNC	1340.66	-0.000193	12.5792	0.00699542		3	sp|P01008|ANT3_HUMAN/tr|Q8TCE1|Q8TCE1_HUMAN/	146,K,L/146,K,L/	1|	target	0	-1.08207	4
43323	KashinaA-20-L146-558-4hr-QEP.80811.80811.4.1.dta	80811	3078.34	4	0.00057533	ENR	TMTIHNGMFFSTYDRDNDGWLTSDPR	KQC	3078.34	0.00707	13.9176	0.00699549	6,Deamidated[N];	3	sp|P02675|FIBB_HUMAN/tr|D6REL8|D6REL8_HUMAN/	395,R,K/176,R,K/	1|0|	target	1	0.423769	36
43324	KashinaA-20-L146-558-4hr-QEP.29717.29717.3.1.dta	29717	3114.48	3	0.00057533	LLT	WESGQVLGDQTVSDNELQEMSNQGSK	YVN	3114.48	-0.000535	10.6098	0.00699952	0,Unknown_248[AnyN-term];	1	sp|P10909|CLUS_HUMAN/sp|P10909-2|CLUS_HUMAN/sp|P10909-5|CLUS_HUMAN/tr|E7ETB4|E7ETB4_HUMAN/tr|H0YLK8|H0YLK8_HUMAN/tr|E7ERK6|E7ERK6_HUMAN/tr|E5RJZ5|E5RJZ5_HUMAN/tr|E5RH61|E5RH61_HUMAN/tr|E5RG36|E5RG36_HUMAN/tr|E5RGB0|E5RGB0_HUMAN/	14,T,Y/66,T,Y/25,T,Y/14,T,Y/25,T,Y/14,T,Y/14,T,Y/14,T,Y/14,T,Y/14,T,Y/	1|0|	target	0	-1.04993	37
43325	KashinaA-20-L146-558-4hr-QEP.35952.35952.2.1.dta	35952	1431.64	2	0.00057533	CRR	QSEDSTFYLGER	TYY	1431.64	-0.001586	8.84435	0.00700014		3	sp|P00450|CERU_HUMAN/tr|H7C5R1|H7C5R1_HUMAN/tr|E9PFZ2|E9PFZ2_HUMAN/	720,R,T/503,R,T/649,R,T/	1|	target	0	-1.00894	0
43326	KashinaA-20-L146-558-4hr-QEP.20746.20746.2.0.dta	20746	1639.77	2	0.00057533	RDR	MYQMDIQQELQR	YLS	1639.76	0.013949	13.019	0.00700035	4,Carbamidomethyl[M];	3	sp|P04114|APOB_HUMAN/	2522,R,Y/	1|0|	target	0	-0.544588	96
43327	KashinaA-20-L146-558-4hr-QEP.67857.67857.3.0.dta	67857	1823.03	3	0.00057533	NIK	RGIISALLVPPETEEAK	QVL	1823.03	0.001159	11.2563	0.00700035		3	sp|P04114|APOB_HUMAN/tr|A8MUN2|A8MUN2_HUMAN/	157,K,Q/157,K,Q/	1|	target	1	-1.25763	4
43328	KashinaA-20-L146-558-4hr-QEP.12569.12569.2.0.dta	12569	1308.5	2	0.00057533	QYK	CNMGYEYSER	GDA	1308.5	-0.001052	10.9288	0.00700411	1,Carbamidomethyl[C];	3	sp|P08603|CFAH_HUMAN/sp|P08603-2|CFAH_HUMAN/tr|Q5TFM2|Q5TFM2_HUMAN/tr|A0A0D9SG88|A0A0D9SG88_HUMAN/	236,K,G/236,K,G/172,K,G/236,K,G/	1|0|	target	0	-2.05175	32
43329	KashinaA-20-L146-558-4hr-QEP.95471.95471.2.0.dta	95471	1671.84	2	0.00057533	NNK	DSHSLTTNIMEILR	GDF	1671.84	0.000918	11.5634	0.00700411	0,Acetyl[AnyN-term];	3	sp|P02671|FIBA_HUMAN/sp|P02671-2|FIBA_HUMAN/tr|A0A087WUA0|A0A087WUA0_HUMAN/	100,K,G/100,K,G/100,K,G/	1|0|	target	0	0.978106	36
43330	KashinaA-20-L146-558-4hr-QEP.76788.76788.2.2.dta	76788	1552.67	2	0.00057533	VKS	QGVNDNEEGFFSAR	GHR	1552.67	0.002283	13.6002	0.00700452	0,Gln->pyro-Glu[AnyN-termQ];	1	sp|P02675|FIBB_HUMAN/	30,S,G/	1|0|	target	0	1.921	36
43331	KashinaA-20-L146-558-4hr-QEP.118349.118349.3.0.dta	118349	2545.27	3	0.00057533	FRK	ADGSYAAWLSRDSSTWLTAFVLK	VLS	2545.27	-0.002352	14.5179	0.00700536		3	sp|P0C0L4|CO4A_HUMAN/sp|P0C0L4-2|CO4A_HUMAN/tr|A0A140TA49|A0A140TA49_HUMAN/tr|A0A140TA32|A0A140TA32_HUMAN/tr|A0A140TA44|A0A140TA44_HUMAN/tr|A0A0G2JPR0|A0A0G2JPR0_HUMAN/	1061,K,V/1061,K,V/1061,K,V/1061,K,V/1061,K,V/1061,K,V/	1|	target	1	-0.678048	4
43332	KashinaA-20-L146-558-4hr-QEP.128105.128105.3.0.dta	128105	1672.99	3	0.00057533	TKR	HLVPGAPFLLQALVR	EMS	1672.99	0.000191	13.0246	0.00700543	0,Acetyl[AnyN-term];	3	sp|P0C0L5|CO4B_HUMAN/sp|P0C0L4|CO4A_HUMAN/sp|P0C0L4-2|CO4A_HUMAN/tr|A0A0G2JL54|A0A0G2JL54_HUMAN/tr|A0A140TA29|A0A140TA29_HUMAN/tr|A0A140TA49|A0A140TA49_HUMAN/tr|A0A140TA32|A0A140TA32_HUMAN/tr|A0A140TA44|A0A140TA44_HUMAN/tr|A0A0G2JPR0|A0A0G2JPR0_HUMAN/tr|F5GXS0|F5GXS0_HUMAN/	376,R,E/376,R,E/376,R,E/376,R,E/376,R,E/376,R,E/376,R,E/376,R,E/376,R,E/376,R,E/	1|0|	target	0	-0.689861	36
43333	KashinaA-20-L146-558-4hr-QEP.108403.108403.2.0.dta	108403	1554.78	2	0.00057533	SMK	VTGEGCVYLQTSLK	YNI	1554.78	0.0015	9.88489	0.00700605	6,Carbamidomethyl[C];	3	sp|P01023|A2MG_HUMAN/	1315,K,Y/	1|0|	target	0	1.22005	36
43334	KashinaA-20-L146-558-4hr-QEP.59275.59275.3.0.dta	59275	1804.86	3	0.00057533	DLR	AEDHFSVIDFNQNIR	TWR	1804.86	-0.000461	11.2635	0.00700605		3	sp|P19823|ITIH2_HUMAN/tr|Q5T985|Q5T985_HUMAN/	341,R,T/330,R,T/	1|	target	0	-0.623572	4
43335	KashinaA-20-L146-558-4hr-QEP.44067.44067.2.0.dta	44067	1309.61	2	0.00057533	PER	DWAESTLMTQK	TGI	1309.61	0.000983	10.4379	0.00701023		3	sp|P00742|FA10_HUMAN/	346,R,T/	1|	target	0	0.101671	0
43336	KashinaA-20-L146-558-4hr-QEP.27019.27019.2.0.dta	27019	1121.59	2	0.00057533	YVR	FGLLDEDGKK	TFF	1121.58	0.001356	9.93614	0.00701037		3	sp|P0C0L5|CO4B_HUMAN/sp|P0C0L4|CO4A_HUMAN/sp|P0C0L4-2|CO4A_HUMAN/tr|A0A0G2JL54|A0A0G2JL54_HUMAN/tr|A0A140TA29|A0A140TA29_HUMAN/tr|A0A140TA49|A0A140TA49_HUMAN/tr|A0A140TA32|A0A140TA32_HUMAN/tr|A0A140TA44|A0A140TA44_HUMAN/tr|A0A0G2JPR0|A0A0G2JPR0_HUMAN/tr|F5GXS0|F5GXS0_HUMAN/	283,R,T/283,R,T/283,R,T/283,R,T/283,R,T/283,R,T/283,R,T/283,R,T/283,R,T/283,R,T/	1|	target	1	1.42307	0
43337	KashinaA-20-L146-558-4hr-QEP.107396.107396.2.0.dta	107396	3145.43	2	0.00057533	VTK	EVVTSEDGSDCPEAMDLGTLSGIGTLDGFR	HRH	3145.44	-0.003904	12.0685	0.00701281	11,Propionamide_2H(3)[C];	3	sp|P02671|FIBA_HUMAN/sp|P02671-2|FIBA_HUMAN/	480,K,H/480,K,H/	1|0|	target	0	-1.88028	36
43338	KashinaA-20-L146-558-4hr-QEP.58418.58418.2.0.dta	58418	1495.68	2	0.00057533	LGR	YYCFQGNQFLR	FDP	1495.68	-0.003185	10.442	0.00701287	3,Carbamidomethyl[C];	3	sp|P02790|HEMO_HUMAN/tr|Q9BS19|Q9BS19_HUMAN/	197,R,F/197,R,F/	1|0|	target	0	-1.11688	32
43339	KashinaA-20-L146-558-4hr-QEP.51910.51910.3.0.dta	51910	2057.94	3	0.00057533	VKK	LYHSEAFTVNFGDTEEAK	KQI	2057.94	-0.001345	13.6477	0.00701496		3	sp|P01009|A1AT_HUMAN/sp|P01009-2|A1AT_HUMAN/sp|P01009-3|A1AT_HUMAN/tr|A0A0G2JRN3|A0A0G2JRN3_HUMAN/tr|G3V2B9|G3V2B9_HUMAN/tr|A0A024R6I7|A0A024R6I7_HUMAN/	160,K,K/160,K,K/160,K,K/160,K,K/74,K,K/160,K,K/	1|	target	0	-0.948734	4
43340	KashinaA-20-L146-558-4hr-QEP.45765.45765.2.0.dta	45765	1211.65	2	0.00057533	THR	IHWESASLLR	SEE	1211.65	0.000201	9.8548	0.00701524		3	sp|P01024|CO3_HUMAN/tr|M0QYC8|M0QYC8_HUMAN/	1310,R,S/4,R,S/	1|	target	0	-1.11302	0
43341	KashinaA-20-L146-558-4hr-QEP.94752.94752.2.1.dta	94752	1329.73	2	0.00057533	NNR	NLDLDSIIAEVK	AQY	1329.73	0.003611	10.1705	0.00701601		3	sp|P04259|K2C6B_HUMAN/sp|P13647|K2C5_HUMAN/sp|O95678|K2C75_HUMAN/sp|P02538|K2C6A_HUMAN/sp|P35908|K22E_HUMAN/sp|P48668|K2C6C_HUMAN/sp|Q5XKE5|K2C79_HUMAN/tr|H0YIN9|H0YIN9_HUMAN/tr|H0YI76|H0YI76_HUMAN/	326,R,A/331,R,A/312,R,A/326,R,A/341,R,A/326,R,A/307,R,A/146,R,A/39,R,A/	1|	target	0	-0.756913	0
43342	KashinaA-20-L146-558-4hr-QEP.5823.5823.2.0.dta	5823	1032.52	2	0.00057533	PVK	AGVETTTPSK	QSN	1032.52	-3.7e-05	11.0371	0.00701664	0,Acetyl[AnyN-term];	3	sp|P0DOY2|IGLC2_HUMAN/sp|P0DOY3|IGLC3_HUMAN/	50,K,Q/50,K,Q/	1|0|	target	0	-1.62979	32
43343	KashinaA-20-L146-558-4hr-QEP.83086.83086.2.1.dta	83086	1110.6	2	0.00057533	LPK	LSITGTYDLK	SVL	1110.6	0.000384	9.92294	0.00701747		3	sp|P01009|A1AT_HUMAN/sp|P01009-2|A1AT_HUMAN/tr|A0A0G2JRN3|A0A0G2JRN3_HUMAN/tr|A0A024R6I7|A0A024R6I7_HUMAN/	314,K,S/314,K,S/314,K,S/314,K,S/	1|	target	0	-1.24405	0
43344	KashinaA-20-L146-558-4hr-QEP.53114.53114.3.0.dta	53114	1277.72	3	0.00057533	YTK	VLNYVDWIKK	EME	1277.73	-0.001894	11.4996	0.00701824		3	sp|P00736|C1R_HUMAN/tr|B4DPQ0|B4DPQ0_HUMAN/tr|A0A3B3ISR2|A0A3B3ISR2_HUMAN/tr|A0A3B3ITU4|A0A3B3ITU4_HUMAN/tr|F5H2D0|F5H2D0_HUMAN/	689,K,E/703,K,E/689,K,E/335,K,E/655,K,E/	1|	target	1	-2.64132	0
43345	KashinaA-20-L146-558-4hr-QEP.109563.109563.3.1.dta	109563	3478.5	3	0.00057533	ATR	DNCCILDERFGSYCPTTCGIADFLSTYQTK	VDK	3478.51	-0.008115	9.11543	0.00701984	3,Carbamidomethyl[C];14,Carbamidomethyl[C];	3	sp|P02679|FIBG_HUMAN/sp|P02679-2|FIBG_HUMAN/tr|C9JEU5|C9JEU5_HUMAN/tr|C9JC84|C9JC84_HUMAN/	31,R,V/31,R,V/31,R,V/31,R,V/	1|0|0|	target	1	-0.552245	37
43346	KashinaA-20-L146-558-4hr-QEP.90705.90705.2.1.dta	90705	1697.85	2	0.00057533	VPK	SSSNEEVMFLTVQVK	GPT	1697.84	0.007789	11.9337	0.00701991		3	sp|P01023|A2MG_HUMAN/tr|F8W7L3|F8W7L3_HUMAN/	93,K,G/93,K,G/	1|	target	0	0.064657	68
43347	KashinaA-20-L146-558-4hr-QEP.108499.108499.2.1.dta	108499	1552.67	2	0.00057533	VKS	QGVNDNEEGFFSAR	GHR	1552.67	0.000829	13.1029	0.00702033	0,Gln->pyro-Glu[AnyN-termQ];	1	sp|P02675|FIBB_HUMAN/	30,S,G/	1|0|	target	0	0.707412	36
43348	KashinaA-20-L146-558-4hr-QEP.86883.86883.3.1.dta	86883	1872.03	3	0.00057533	VLR	TELRPGETLNVNFLLR	MDR	1872.03	6e-06	13.0364	0.00702235		3	sp|P01024|CO3_HUMAN/	462,R,M/	1|	target	1	-0.474077	4
43349	KashinaA-20-L146-558-4hr-QEP.39350.39350.3.0.dta	39350	1441.7	3	0.00057533	RGK	EGWIHTVCINGR	WDP	1441.7	0.001386	10.3978	0.00702263	8,Carbamidomethyl[C];	3	sp|P08603|CFAH_HUMAN/	784,K,W/	1|0|	target	0	-2.00386	36
43350	KashinaA-20-L146-558-4hr-QEP.94619.94619.3.0.dta	94619	2151.07	3	0.00057533	FIR	GGGAGFISGLSYLELDNPAGNK	RRY	2151.07	0.001253	14.0987	0.00702298	11,Methyl[S](Ser->Thr[S]);	3	sp|P10643|CO7_HUMAN/	378,R,R/	1|0|	target	0	-0.462132	36
43351	KashinaA-20-L146-558-4hr-QEP.111645.111645.3.5.dta	111645	3273.55	3	0.00057533	LNE	QRYYGGGYGSTQATFMVFQALAQYQK	DAP	3273.55	0.003214	13.2071	0.00702347	2,OxArgBiotin[R];	1	sp|P01024|CO3_HUMAN/	1258,E,D/	1|0|	target	1	0.513742	37
43352	KashinaA-20-L146-558-4hr-QEP.117987.117987.2.1.dta	117987	1891.87	2	0.00057533	AKR	LYGSEAFATDFQDSAAAK	KLI	1891.87	0.002039	9.88675	0.00702514		3	sp|P01011|AACT_HUMAN/sp|P01011-2|AACT_HUMAN/tr|G3V595|G3V595_HUMAN/	159,R,K/159,R,K/159,R,K/	1|	target	0	1.95323	4
43353	KashinaA-20-L146-558-4hr-QEP.48118.48118.5.0.dta	48118	5993.62	5	0.00057533	SER	GSAGHWTSESSVSGSTGQWHSESGSFRPDSPGSGNARPNNPDWGTFEEVSGNVSPGTR	REY	5993.64	-0.021238	14.2711	0.00702612	18,Gln->Phe[Q];	3	sp|P02671|FIBA_HUMAN/sp|P02671-2|FIBA_HUMAN/	367,R,R/367,R,R/	1|0|	target	2	-2.98509	100
43354	KashinaA-20-L146-558-4hr-QEP.74071.74071.2.1.dta	74071	1274.73	2	0.00057533	LGR	LLVVYPWTQR	FFE	1274.73	0.000928	10.5112	0.00702626		3	sp|P68871|HBB_HUMAN/sp|P02100|HBE_HUMAN/sp|P69891|HBG1_HUMAN/sp|P69892|HBG2_HUMAN/sp|P02042|HBD_HUMAN/tr|A0A2R8Y7R2|A0A2R8Y7R2_HUMAN/tr|F8W6P5|F8W6P5_HUMAN/tr|E9PEW8|E9PEW8_HUMAN/tr|E9PFT6|E9PFT6_HUMAN/tr|A0A2R8Y7X9|A0A2R8Y7X9_HUMAN/	31,R,F/31,R,F/31,R,F/31,R,F/31,R,F/31,R,F/31,R,F/31,R,F/31,R,F/31,R,F/	1|	target	0	-0.364706	0
43355	KashinaA-20-L146-558-4hr-QEP.39498.39498.3.0.dta	39498	2041.79	3	0.00057533	GYK	IEGDEEMHCSDDGFWSK	EKP	2041.79	-0.000394	10.0917	0.00702716	9,Carbamidomethyl[C];	3	sp|P08603|CFAH_HUMAN/sp|P08603-2|CFAH_HUMAN/tr|A0A0D9SG88|A0A0D9SG88_HUMAN/	183,K,E/183,K,E/183,K,E/	1|0|	target	0	0.765441	36
43356	KashinaA-20-L146-558-4hr-QEP.63188.63188.3.1.dta	63188	2172.06	3	0.00057533	TPK	SPVGVQPILNEHTFCAGMSK	YQE	2172.06	-0.002113	11.7319	0.00702744	15,Carbamidomethyl[C];	3	sp|P00738|HPT_HUMAN/sp|P00738-2|HPT_HUMAN/tr|A0A087WU08|A0A087WU08_HUMAN/tr|J3QLC9|J3QLC9_HUMAN/tr|A0A0C4DGL8|A0A0C4DGL8_HUMAN/tr|J3QR68|J3QR68_HUMAN/tr|H0Y300|H0Y300_HUMAN/	325,K,Y/266,K,Y/200,K,Y/284,K,Y/266,K,Y/323,K,Y/361,K,Y/	1|0|	target	0	-0.986778	36
43357	KashinaA-20-L146-558-4hr-QEP.86492.86492.3.2.dta	86492	2291.15	3	0.00057533	FHK	AFLEVNEEGSEAAASTAVVIAGR	SLN	2291.15	0.000548	9.27844	0.00702807		3	sp|P01008|ANT3_HUMAN/tr|Q8TCE1|Q8TCE1_HUMAN/	402,K,S/197,K,S/	1|	target	0	0.822866	4
43358	KashinaA-20-L146-558-4hr-QEP.26026.26026.2.1.dta	26026	1291.59	2	0.00057533	PYK	QGFGNVATNTDGK	NYC	1291.59	-0.000396	12.1889	0.00702821	0,Gln->pyro-Glu[AnyN-termQ];	3	sp|P02675|FIBB_HUMAN/tr|D6REL8|D6REL8_HUMAN/	300,K,N/81,K,N/	1|0|	target	0	0.495196	36
43359	KashinaA-20-L146-558-4hr-QEP.89915.89915.3.1.dta	89915	2243.17	3	0.00057533	EKR	DLEIEVVLFHPNYNINGKK	EAG	2243.17	-0.000958	12.6473	0.00702856	16,Deamidated[N];	3	sp|P00751|CFAB_HUMAN/tr|B4E1Z4|B4E1Z4_HUMAN/tr|E7ETN3|E7ETN3_HUMAN/tr|H7C5H1|H7C5H1_HUMAN/tr|A0A0G2JH38|A0A0G2JH38_HUMAN/	546,R,E/1048,R,E/897,R,E/87,R,E/546,R,E/	1|0|	target	1	-0.347473	36
43360	KashinaA-20-L146-558-4hr-QEP.73617.73617.3.0.dta	73617	2690.22	3	0.00057533	SFK	ADVQAHGEGQEFSITCLVDEEEMK	KLL	2690.22	-0.000419	14.972	0.00702912	16,Cys->Gln[C];	3	sp|P19827|ITIH1_HUMAN/sp|P19827-2|ITIH1_HUMAN/sp|P19827-3|ITIH1_HUMAN/tr|H7C0N0|H7C0N0_HUMAN/	524,K,K/382,K,K/236,K,K/77,K,K/	1|0|	target	0	0.002411	36
43361	KashinaA-20-L146-558-4hr-QEP.25294.25294.2.1.dta	25294	1244.58	2	0.00057533	TKK	QELSEAEQATR	TMQ	1244.58	0.006539	11.6261	0.00702961	0,Gln->pyro-Glu[AnyN-termQ];	3	sp|P01024|CO3_HUMAN/	428,K,T/	1|0|	target	0	0.60587	96
43362	KashinaA-20-L146-558-4hr-QEP.34941.34941.3.0.dta	34941	1309.61	3	0.00057533	EGR	DDLYVSDAFHK	AFL	1309.61	5.3e-05	10.3314	0.00703038		3	sp|P01008|ANT3_HUMAN/	391,R,A/	1|	target	0	0.357181	4
43363	KashinaA-20-L146-558-4hr-QEP.103410.103410.2.0.dta	103410	1215.73	2	0.00057533	AVK	ITLLSALVETR	TIV	1215.73	0.000443	9.00461	0.00703219		3	sp|P01011|AACT_HUMAN/tr|G3V3A0|G3V3A0_HUMAN/	379,K,T/161,K,T/	1|	target	0	-2.5352	0
43364	KashinaA-20-L146-558-4hr-QEP.20946.20946.3.0.dta	20946	1577.73	3	0.00057533	KVK	AHYGGFTVQNEANK	YQI	1577.73	-0.002226	13.0586	0.0070324	0,Acetyl[AnyN-term];	3	sp|P02675|FIBB_HUMAN/tr|D6REL8|D6REL8_HUMAN/	353,K,Y/134,K,Y/	1|0|	target	0	-0.795001	36
43365	KashinaA-20-L146-558-4hr-QEP.64374.64374.2.0.dta	64374	1707.83	2	0.00057533	HLK	YVMLPVADQDQCIR	HYE	1707.82	0.008525	11.1965	0.0070331	12,Carbamidomethyl[C];	3	sp|P00738|HPT_HUMAN/sp|P00738-2|HPT_HUMAN/tr|A0A087WU08|A0A087WU08_HUMAN/tr|J3QLC9|J3QLC9_HUMAN/tr|A0A0C4DGL8|A0A0C4DGL8_HUMAN/tr|J3QR68|J3QR68_HUMAN/tr|H0Y300|H0Y300_HUMAN/tr|H3BS21|H3BS21_HUMAN/	297,K,H/238,K,H/172,K,H/256,K,H/238,K,H/295,K,H/333,K,H/198,K,H/	1|0|	target	0	-0.475816	100
43366	KashinaA-20-L146-558-4hr-QEP.85982.85982.3.0.dta	85982	2244.13	3	0.00057533	FSK	LREQLGPVTQEFWDNLEK	ETE	2244.13	0.002088	11.6699	0.00703429	0,Acetyl[AnyN-term];	3	sp|P02647|APOA1_HUMAN/tr|F8W696|F8W696_HUMAN/	83,K,E/61,K,E/	1|0|	target	1	-0.71921	36
43367	KashinaA-20-L146-558-4hr-QEP.46893.46893.3.0.dta	46893	2214	3	0.00057533	VQK	EDIPPADLSDQVPDTESETR	ILL	2214	-0.001552	13.9779	0.00703575		3	sp|P01024|CO3_HUMAN/	959,K,I/	1|	target	0	0.493884	4
43368	KashinaA-20-L146-558-4hr-QEP.18957.18957.3.0.dta	18957	2043.03	3	0.00057533	NTR	FRKPYNVESYTPQTQGK	YEF	2043.03	0.000174	14.4435	0.0070361		3	sp|P07358|CO8B_HUMAN/tr|F5H7G1|F5H7G1_HUMAN/tr|F5GY80|F5GY80_HUMAN/	209,R,Y/157,R,Y/147,R,Y/	1|	target	2	2.20994	4
43369	KashinaA-20-L146-558-4hr-QEP.23630.23630.2.1.dta	23630	2034.89	2	0.00057533	EVR	IHSGSFQSQVELSNDQEK	AHL	2034.9	-0.011772	11.7395	0.0070361	1,Xle->Asp[I];	3	sp|P04114|APOB_HUMAN/	3638,R,A/	1|0|	target	0	-1.87533	101
43370	KashinaA-20-L146-558-4hr-QEP.94339.94339.3.0.dta	94339	1671.85	3	0.00057533	LQR	SYTVAIAGYALAQMGR	LKG	1671.85	-0.002619	12.9416	0.00703624		3	sp|P01024|CO3_HUMAN/tr|M0R0Q9|M0R0Q9_HUMAN/	1185,R,L/50,R,L/	1|	target	0	-0.902384	4
43371	KashinaA-20-L146-558-4hr-QEP.92753.92753.3.1.dta	92753	2400.1	3	0.00057533	KEK	HYYIGIIETTWDYASDHGEK	KLI	2400.1	0.00489	14.1578	0.0070368	8,Glu->Met[E];	3	sp|P00450|CERU_HUMAN/tr|D6RE86|D6RE86_HUMAN/tr|E9PFZ2|E9PFZ2_HUMAN/	22,K,K/22,K,K/22,K,K/	1|0|	target	0	-2.25121	36
43372	KashinaA-20-L146-558-4hr-QEP.22749.22749.3.0.dta	22749	1913.95	3	0.00057533	WGR	SGKDPNHFRPAGLPEKY	___	1913.95	-0.001323	17.9596	0.00703764	6,Deamidated[N];	3	sp|P0DJI8|SAA1_HUMAN/tr|E9PQD6|E9PQD6_HUMAN/	105,R,-/105,R,-/	1|0|	target	3	-0.596739	36
43373	KashinaA-20-L146-558-4hr-QEP.26412.26412.3.0.dta	26412	1435.75	3	0.00057533	EGK	LELSVDGAKQYR	NGE	1435.75	0.000429	11.7718	0.00703855	9,Carbamidomethyl[K](Gly[K]);	3	sp|P0C0L5|CO4B_HUMAN/sp|P0C0L4|CO4A_HUMAN/sp|P0C0L4-2|CO4A_HUMAN/tr|A0A0G2JL54|A0A0G2JL54_HUMAN/tr|A0A140TA29|A0A140TA29_HUMAN/tr|A0A140TA49|A0A140TA49_HUMAN/tr|A0A140TA32|A0A140TA32_HUMAN/tr|A0A140TA44|A0A140TA44_HUMAN/tr|A0A0G2JPR0|A0A0G2JPR0_HUMAN/tr|A0A3B3ISA6|A0A3B3ISA6_HUMAN/tr|F5GXS0|F5GXS0_HUMAN/	570,K,N/570,K,N/570,K,N/570,K,N/570,K,N/570,K,N/570,K,N/570,K,N/570,K,N/139,K,N/570,K,N/	1|0|	target	1	-0.705284	32
43374	KashinaA-20-L146-558-4hr-QEP.94290.94290.3.1.dta	94290	2548.09	3	0.00057533	IVK	VYDYYETDEFAIAEYNAPCSK	DLG	2548.09	0.003222	11.1763	0.00704064	19,Carbamidomethyl[C];	3	sp|P01023|A2MG_HUMAN/	1448,K,D/	1|0|	target	0	-1.05378	36
43375	KashinaA-20-L146-558-4hr-QEP.20938.20938.3.0.dta	20938	1290.61	3	0.00057533	CRK	VFSGDGKDFYR	LSG	1290.61	-0.001111	10.0632	0.00704078		3	sp|P10643|CO7_HUMAN/	167,K,L/	1|	target	1	-0.406084	0
43376	KashinaA-20-L146-558-4hr-QEP.129296.129296.2.0.dta	129296	2839.49	2	0.00057533	NPR	EDYLDVYVFGVGPLVNQVNINALASK	KDN	2839.49	0.002629	14.747	0.00704246	13,Pro->Val[P];	3	sp|P00751|CFAB_HUMAN/sp|P00751-2|CFAB_HUMAN/tr|B4E1Z4|B4E1Z4_HUMAN/tr|E7ETN3|E7ETN3_HUMAN/tr|H7C5H1|H7C5H1_HUMAN/tr|A0A0G2JH38|A0A0G2JH38_HUMAN/	419,R,K/419,R,K/921,R,K/770,R,K/32,R,K/419,R,K/	1|0|	target	0	-0.179896	36
43377	KashinaA-20-L146-558-4hr-QEP.104210.104210.3.0.dta	104210	2814.44	3	0.00057533	VTL	DAGLVYDAYLAPNNLKPVVAEFYGSK	EDP	2814.43	0.00048	16.5517	0.00704358		1	sp|P02787|TRFE_HUMAN/tr|C9JB55|C9JB55_HUMAN/tr|F8WCI6|F8WCI6_HUMAN/	81,L,E/37,L,E/81,L,E/	1|	target	1	2.17772	4
43378	KashinaA-20-L146-558-4hr-QEP.61223.61223.2.3.dta	61223	1539.7	2	0.00057533	ADR	DQYELLCLDNTR	KPV	1539.71	-0.006136	10.9733	0.00704421	7,Carbamidomethyl[C];	3	sp|P02787|TRFE_HUMAN/tr|C9JVG0|C9JVG0_HUMAN/	239,R,K/112,R,K/	1|0|	target	0	-0.554412	96
43379	KashinaA-20-L146-558-4hr-QEP.71682.71682.3.1.dta	71682	3671.89	3	0.00057533	SQE	LPREKYLTWASRQEPSQGTTTFAVTSILR	VAA	3671.89	0.001246	10.956	0.00704435	8,Pent(1)HexNAc(1)[T];	1	sp|P01876|IGHA1_HUMAN/tr|A0A286YEY1|A0A286YEY1_HUMAN/tr|A0A0G2JMB2|A0A0G2JMB2_HUMAN/	270,E,V/270,E,V/257,E,V/	1|0|	target	3	-0.581005	37
43380	KashinaA-20-L146-558-4hr-QEP.63890.63890.3.1.dta	63890	1666.96	3	0.00057533	QQK	QLEQVIAKDLLPSR	DRQ	1666.95	0.007874	12.1493	0.00704442	8,Carbamidomethyl[K](Gly[K]);	3	sp|P02671|FIBA_HUMAN/sp|P02671-2|FIBA_HUMAN/	202,K,D/202,K,D/	1|0|	target	1	0.320091	96
43381	KashinaA-20-L146-558-4hr-QEP.136052.136052.2.0.dta	136052	1653.88	2	0.00057533	RNK	FVTVQATFGTQVVEK	VVL	1653.88	0.000369	11.1169	0.00704463		3	sp|P01024|CO3_HUMAN/tr|M0R1Q1|M0R1Q1_HUMAN/	104,K,V/63,K,V/	1|	target	0	0.707657	4
43382	KashinaA-20-L146-558-4hr-QEP.48430.48430.2.0.dta	48430	1789.86	2	0.00057533	EAK	DICEEQVNSLPGSITK	AGD	1789.86	-0.001832	12.1389	0.00704547	3,Carbamidomethyl[C];	3	sp|P01024|CO3_HUMAN/tr|M0R0Q9|M0R0Q9_HUMAN/	1155,K,A/20,K,A/	1|0|	target	0	-0.857289	36
43383	KashinaA-20-L146-558-4hr-QEP.9297.9297.2.1.dta	9297	1313.72	2	0.00057533	EVR	AKLEEQAQQIR	LQA	1313.72	-0.001851	10.8511	0.00704701		3	sp|P02649|APOE_HUMAN/	258,R,L/	1|	target	1	-0.512618	0
43384	KashinaA-20-L146-558-4hr-QEP.57530.57530.2.1.dta	57530	2198.13	2	0.00057533	AYR	VPVAVQGEDTVQSLTQGDGVAK	LSI	2198.13	-0.002151	11.9313	0.00704785		3	sp|P01024|CO3_HUMAN/	386,R,L/	1|	target	0	-2.9083	4
43385	KashinaA-20-L146-558-4hr-QEP.99112.99112.4.3.dta	99112	4001.88	4	0.00057533	RLK	HLIVTPSGCGEQNMIGMTPTVIAVHYLDETEQWEK	FGL	4001.86	0.017637	15.1695	0.00704855	9,Carboxymethyl[C];13,Deamidated[N];17,Oxidation[M];	3	sp|P01024|CO3_HUMAN/	1001,K,F/	1|0|0|0|	target	0	-0.873723	100
43386	KashinaA-20-L146-558-4hr-QEP.101214.101214.3.0.dta	101214	1629.83	3	0.00057533	NNK	DSHSLTTNIMEILR	GDF	1629.83	0.00161	12.1786	0.00704918		3	sp|P02671|FIBA_HUMAN/sp|P02671-2|FIBA_HUMAN/tr|A0A087WUA0|A0A087WUA0_HUMAN/	100,K,G/100,K,G/100,K,G/	1|	target	0	-0.623653	4
43387	KashinaA-20-L146-558-4hr-QEP.85452.85452.4.0.dta	85452	2451.2	4	0.00057533	YWK	ALGISPFHEHAEVVFTANDSGPR	RYT	2451.21	-0.000181	9.91573	0.00705212		3	sp|P02766|TTHY_HUMAN/tr|A0A087WV45|A0A087WV45_HUMAN/	100,K,R/100,K,R/	1|	target	0	-1.94053	4
43388	KashinaA-20-L146-558-4hr-QEP.60633.60633.3.0.dta	60633	1406.74	3	0.00057533	SSK	YEITTIHNLFR	KLT	1406.74	-0.000366	8.86466	0.00705401		3	sp|P05546|HEP2_HUMAN/	192,K,K/	1|	target	0	-0.931119	0
43389	KashinaA-20-L146-558-4hr-QEP.84722.84722.2.1.dta	84722	1591.87	2	0.00057533	DVR	VLLDQLGTTISFER	IND	1591.87	0.000706	9.63964	0.00705436		3	sp|P04114|APOB_HUMAN/	2295,R,I/	1|	target	0	-0.770908	4
43390	KashinaA-20-L146-558-4hr-QEP.134521.134521.4.1.dta	134521	2852.36	4	0.00057533	RVK	WYLFGMGNEVDVHAAFFHGQALTNK	NYR	2852.36	0.001399	12.5498	0.00705485		3	sp|P00450|CERU_HUMAN/tr|H7C5R1|H7C5R1_HUMAN/tr|E9PFZ2|E9PFZ2_HUMAN/	282,K,N/65,K,N/282,K,N/	1|	target	0	-1.25387	4
43391	KashinaA-20-L146-558-4hr-QEP.10839.10839.2.1.dta	10839	1277.57	2	0.00057533	LQK	QHSDPCALNPR	MTR	1277.57	-0.000179	11.1779	0.00705555	0,Gln->pyro-Glu[AnyN-termQ];6,Carbamidomethyl[C];	3	sp|P04275|VWF_HUMAN/	564,K,M/	1|0|0|	target	0	-3.91296	32
43392	KashinaA-20-L146-558-4hr-QEP.56117.56117.2.1.dta	56117	1345.7	2	0.00057533	GQR	EVVADSVWVDVK	DSC	1345.7	-0.000788	9.49885	0.00705555		3	sp|P01024|CO3_HUMAN/	544,R,D/	1|	target	0	-2.51769	0
43393	KashinaA-20-L146-558-4hr-QEP.109276.109276.3.2.dta	109276	2592.36	3	0.00057533	LLR	TLNQPDSQLQLTTGNGLFLSEGLK	LVD	2592.35	0.00774	11.6905	0.00705576	5,Pro->HAVA[P];	3	sp|P01009|A1AT_HUMAN/sp|P01009-2|A1AT_HUMAN/sp|P01009-3|A1AT_HUMAN/tr|A0A0G2JRN3|A0A0G2JRN3_HUMAN/tr|G3V2B9|G3V2B9_HUMAN/tr|A0A024R6I7|A0A024R6I7_HUMAN/tr|G3V544|G3V544_HUMAN/	125,R,L/125,R,L/125,R,L/125,R,L/39,R,L/125,R,L/125,R,L/	1|0|	target	0	1.81327	36
43394	KashinaA-20-L146-558-4hr-QEP.124175.124175.3.0.dta	124175	2259.14	3	0.00057533	DEK	GTEAAGAMFLEAIPMSIPPEVK	FNK	2259.14	-0.001345	11.5817	0.00705576		3	sp|P01009|A1AT_HUMAN/tr|A0A024R6I7|A0A024R6I7_HUMAN/	367,K,F/367,K,F/	1|	target	0	0.722697	4
43395	KashinaA-20-L146-558-4hr-QEP.34190.34190.2.0.dta	34190	1153.56	2	0.00057533	PFK	FEGIACEISK	QKI	1153.56	0.000132	9.34482	0.00705646	6,Carbamidomethyl[C];	3	sp|P02748|CO9_HUMAN/	533,K,Q/	1|0|	target	0	-0.274657	32
43396	KashinaA-20-L146-558-4hr-QEP.108866.108866.2.0.dta	108866	1552.67	2	0.00057533	VKS	QGVNDNEEGFFSAR	GHR	1552.67	-0.000117	13.0025	0.00705653	0,Gln->pyro-Glu[AnyN-termQ];	1	sp|P02675|FIBB_HUMAN/	30,S,G/	1|0|	target	0	-1.76582	36
43397	KashinaA-20-L146-558-4hr-QEP.103047.103047.3.0.dta	103047	1884.93	3	0.00057533	GKK	EAGIPEFYDYDVALIK	LKN	1884.93	-5.7e-05	10.4387	0.00705695	0,Acetyl[AnyN-term];	3	sp|P00751|CFAB_HUMAN/tr|B4E1Z4|B4E1Z4_HUMAN/tr|E7ETN3|E7ETN3_HUMAN/tr|H7C5H1|H7C5H1_HUMAN/tr|A0A0G2JH38|A0A0G2JH38_HUMAN/	565,K,L/1067,K,L/916,K,L/106,K,L/565,K,L/	1|0|	target	0	0.102902	36
43398	KashinaA-20-L146-558-4hr-QEP.23666.23666.2.0.dta	23666	1201.65	2	0.00057533	LKK	LTISEQNIQR	ANL	1201.65	0.000146	9.82312	0.00706053		3	sp|P04114|APOB_HUMAN/tr|A8MUN2|A8MUN2_HUMAN/	334,K,A/334,K,A/	1|	target	0	-2.40567	0
43399	KashinaA-20-L146-558-4hr-QEP.103897.103897.2.0.dta	103897	2266.09	2	0.00057533	CSK	SSIDIENGFISESQYTYALK	EKA	2266.08	0.016073	14.0336	0.00706102	7,Deamidated[N];	3	sp|P08603|CFAH_HUMAN/	450,K,E/	1|0|	target	0	1.72072	100
43400	KashinaA-20-L146-558-4hr-QEP.56600.56600.2.0.dta	56600	1179.63	2	0.00057533	LEK	FTVSVNVAAGSK	VTF	1179.64	-0.00462	9.48381	0.00706375		3	sp|Q06033|ITIH3_HUMAN/sp|Q06033-2|ITIH3_HUMAN/tr|A0A087WW43|A0A087WW43_HUMAN/tr|E7ET33|E7ET33_HUMAN/	137,K,V/133,K,V/137,K,V/137,K,V/	1|	target	0	-2.30989	64
43401	KashinaA-20-L146-558-4hr-QEP.112395.112395.3.0.dta	112395	3156.49	3	0.00057533	DTK	TLMFGSYLDDEKNWGLSFYADKPETTK	EQL	3156.49	0.002182	14.0124	0.00706403		3	sp|P19652|A1AG2_HUMAN/	126,K,E/	1|	target	2	0.532158	4
43402	KashinaA-20-L146-558-4hr-QEP.116078.116078.3.0.dta	116078	2475.22	3	0.00057533	GNR	SLFTDLEAENDVLHCVAFAVPK	SSS	2475.22	0.002382	14.8646	0.00706424	15,Carbamidomethyl[C];	3	sp|P01023|A2MG_HUMAN/tr|F8W7L3|F8W7L3_HUMAN/	71,R,S/71,R,S/	1|0|	target	0	1.25742	36
43403	KashinaA-20-L146-558-4hr-QEP.111370.111370.3.0.dta	111370	1627.94	3	0.00057533	SAR	PVAFSVVPTAAAAVSLK	VVA	1627.94	0.00113	10.9391	0.00706621		3	sp|P0C0L4|CO4A_HUMAN/sp|P0C0L4-2|CO4A_HUMAN/tr|A0A0G2JL54|A0A0G2JL54_HUMAN/tr|A0A140TA29|A0A140TA29_HUMAN/tr|A0A140TA49|A0A140TA49_HUMAN/tr|A0A140TA32|A0A140TA32_HUMAN/tr|A0A140TA44|A0A140TA44_HUMAN/tr|A0A0G2JPR0|A0A0G2JPR0_HUMAN/	895,R,V/895,R,V/895,R,V/895,R,V/895,R,V/895,R,V/895,R,V/895,R,V/	1|	target	0	-0.371206	4
43404	KashinaA-20-L146-558-4hr-QEP.56535.56535.3.1.dta	56535	2215.15	3	0.00057533	AYR	VPVAVQGEDTVQSLTQGDGVAK	LSI	2215.16	-0.007686	15.0743	0.00706621	9,Ammonium[D];	3	sp|P01024|CO3_HUMAN/	386,R,L/	1|0|	target	0	-2.17854	100
43405	KashinaA-20-L146-558-4hr-QEP.73218.73218.3.0.dta	73218	1629.82	3	0.00057533	GSK	EDPQTFYYAVAVVK	KDS	1629.82	0.000805	10.3549	0.00706684		3	sp|P02787|TRFE_HUMAN/	107,K,K/	1|	target	0	0.217787	4
43406	KashinaA-20-L146-558-4hr-QEP.33433.33433.3.0.dta	33433	2176.14	3	0.00057533	FSK	LEIQSQVDSQHVGHSVLTAK	GMA	2176.14	0.001451	12.9501	0.00706838		3	sp|P04114|APOB_HUMAN/	2985,K,G/	1|	target	0	0.961185	4
43407	KashinaA-20-L146-558-4hr-QEP.94250.94250.2.0.dta	94250	1935.95	2	0.00057533	VFR	DVVQITCLDGFEVVEGR	VGA	1935.95	0.001681	14.0663	0.00706902	7,Carbamidomethyl[C];	3	sp|P09871|C1S_HUMAN/tr|F8WCZ6|F8WCZ6_HUMAN/tr|A0A087X232|A0A087X232_HUMAN/	314,R,V/147,R,V/302,R,V/	1|0|	target	0	-0.457705	36
43408	KashinaA-20-L146-558-4hr-QEP.126486.126486.4.0.dta	126486	2954.29	4	0.00057533	RKK	EVYMPSSIFQDDFVIPDISEPGTWK	ISA	2954.29	-0.001351	12.2772	0.00706937	11,Cation_Fe[II][D];	3	sp|P0C0L5|CO4B_HUMAN/sp|P0C0L4|CO4A_HUMAN/sp|P0C0L4-2|CO4A_HUMAN/tr|A0A0G2JL54|A0A0G2JL54_HUMAN/tr|A0A140TA29|A0A140TA29_HUMAN/tr|A0A140TA49|A0A140TA49_HUMAN/tr|A0A140TA32|A0A140TA32_HUMAN/tr|A0A140TA44|A0A140TA44_HUMAN/tr|A0A0G2JPR0|A0A0G2JPR0_HUMAN/tr|F5GXS0|F5GXS0_HUMAN/	189,K,I/189,K,I/189,K,I/189,K,I/189,K,I/189,K,I/189,K,I/189,K,I/189,K,I/189,K,I/	1|0|	target	0	0.608075	36
43409	KashinaA-20-L146-558-4hr-QEP.22418.22418.2.0.dta	22418	1359.6	2	0.00057533	TVR	WCAVSEHEATK	CQS	1359.6	-0.001104	11.0234	0.00707014	0,Acetyl[AnyN-term];2,Carbamidomethyl[C];	3	sp|P02787|TRFE_HUMAN/tr|F8WC57|F8WC57_HUMAN/tr|F8WEK9|F8WEK9_HUMAN/tr|F8WCI6|F8WCI6_HUMAN/	26,R,C/26,R,C/26,R,C/26,R,C/	1|0|0|	target	0	-3.43738	32
43410	KashinaA-20-L146-558-4hr-QEP.59424.59424.3.1.dta	59424	1502.76	3	0.00057533	DSK	DSTYSLSSTLTLSK	ADY	1502.76	0.003964	10.0909	0.00707056		3	sp|P01834|IGKC_HUMAN/tr|A0A5H1ZRQ3|A0A5H1ZRQ3_HUMAN/	62,K,A/62,K,A/	1|	target	0	0.584272	4
43411	KashinaA-20-L146-558-4hr-QEP.110684.110684.3.0.dta	110684	2910.33	3	0.00057533	PCK	SPPEISHGVVAHMSDSYQYGEEVTYK	CFE	2910.32	0.004657	14.486	0.0070714		3	sp|P08603|CFAH_HUMAN/	932,K,C/	1|	target	0	0.833886	4
43412	KashinaA-20-L146-558-4hr-QEP.87664.87664.2.1.dta	87664	1338.65	2	0.00057533	VVR	NALFCLESAWK	TAQ	1338.65	0.000991	10.3053	0.00707358	5,Carbamidomethyl[C];	3	sp|P01023|A2MG_HUMAN/	1122,R,T/	1|0|	target	0	0.525962	32
43413	KashinaA-20-L146-558-4hr-QEP.68272.68272.2.0.dta	68272	1786.79	2	0.00057533	DGK	NYCGLPGEYWLGNDK	ISQ	1786.77	0.017724	9.78238	0.00707407	1,Deamidated[N];3,Carbamidomethyl[C];	3	sp|P02675|FIBB_HUMAN/tr|D6REL8|D6REL8_HUMAN/	313,K,I/94,K,I/	1|0|0|	target	0	1.40399	97
43414	KashinaA-20-L146-558-4hr-QEP.11406.11406.3.0.dta	11406	1478.7	3	0.00057533	AAH	CFTVDDKEHSIK	VSV	1478.69	0.001839	12.2389	0.00707463	1,Carbamidomethyl[C];	1	sp|P00751|CFAB_HUMAN/sp|P00751-2|CFAB_HUMAN/tr|B4E1Z4|B4E1Z4_HUMAN/tr|E7ETN3|E7ETN3_HUMAN/tr|A0A0G2JH38|A0A0G2JH38_HUMAN/	526,H,V/526,H,V/1028,H,V/877,H,V/526,H,V/	1|0|	target	1	-1.77566	32
43415	KashinaA-20-L146-558-4hr-QEP.114487.114487.2.0.dta	114487	1290.68	2	0.00057533	LKK	LSFYYLIMAK	GGI	1290.68	0.000511	11.102	0.00707534	0,Acetyl[AnyN-term];	3	sp|P01023|A2MG_HUMAN/tr|H0YFH1|H0YFH1_HUMAN/	492,K,G/10,K,G/	1|0|	target	0	-0.857908	32
43416	KashinaA-20-L146-558-4hr-QEP.128966.128966.3.0.dta	128966	3501.67	3	0.00057533	TSR	ECVGFEAVQEVPVGLVQPASATLYDYYNPER	RCS	3501.65	0.018697	9.4068	0.00707548	2,Carboxymethyl[C];	3	sp|P0C0L5|CO4B_HUMAN/sp|P0C0L4|CO4A_HUMAN/sp|P0C0L4-2|CO4A_HUMAN/tr|A0A0G2JL54|A0A0G2JL54_HUMAN/tr|A0A140TA29|A0A140TA29_HUMAN/tr|A0A140TA49|A0A140TA49_HUMAN/tr|A0A140TA32|A0A140TA32_HUMAN/tr|A0A140TA44|A0A140TA44_HUMAN/tr|A0A0G2JPR0|A0A0G2JPR0_HUMAN/tr|A0A3B3ISA6|A0A3B3ISA6_HUMAN/tr|F5GXS0|F5GXS0_HUMAN/	1533,R,R/1533,R,R/1487,R,R/1487,R,R/1487,R,R/1487,R,R/1487,R,R/1487,R,R/1533,R,R/1085,R,R/1487,R,R/	1|0|	target	0	-1.80456	101
43417	KashinaA-20-L146-558-4hr-QEP.47602.47602.2.0.dta	47602	1236.7	2	0.00057533	EVK	KYVLPNFEVK	ITP	1236.7	-0.000852	11.7153	0.00707569		3	sp|P0C0L5|CO4B_HUMAN/sp|P0C0L4|CO4A_HUMAN/sp|P0C0L4-2|CO4A_HUMAN/tr|A0A0G2JL54|A0A0G2JL54_HUMAN/tr|A0A140TA29|A0A140TA29_HUMAN/tr|A0A140TA49|A0A140TA49_HUMAN/tr|A0A140TA32|A0A140TA32_HUMAN/tr|A0A140TA44|A0A140TA44_HUMAN/tr|A0A0G2JPR0|A0A0G2JPR0_HUMAN/tr|F5GXS0|F5GXS0_HUMAN/	234,K,I/234,K,I/234,K,I/234,K,I/234,K,I/234,K,I/234,K,I/234,K,I/234,K,I/234,K,I/	1|	target	1	-2.20321	0
43418	KashinaA-20-L146-558-4hr-QEP.57313.57313.2.1.dta	57313	1249.67	2	0.00057533	PTK	EDVYVVGTVLR	YRC	1249.68	-0.004135	10.2054	0.00707927		3	sp|P04003|C4BPA_HUMAN/	318,K,Y/	1|	target	0	-3.00338	64
43419	KashinaA-20-L146-558-4hr-QEP.10247.10247.2.0.dta	10247	1387.67	2	0.00057533	GDK	LPECEAVCGKPK	NPA	1387.67	-0.001024	12.6283	0.00707941	4,Carbamidomethyl[C];8,Carbamidomethyl[C];	3	sp|P00738|HPT_HUMAN/sp|P00738-2|HPT_HUMAN/sp|P00739|HPTR_HUMAN/sp|P00739-2|HPTR_HUMAN/tr|A0A0C4DGL8|A0A0C4DGL8_HUMAN/tr|J3KTC3|J3KTC3_HUMAN/tr|J3QR68|J3QR68_HUMAN/tr|H0Y300|H0Y300_HUMAN/	141,K,N/82,K,N/83,K,N/120,K,N/82,K,N/83,K,N/139,K,N/177,K,N/	1|0|0|	target	1	-5.28239	36
43420	KashinaA-20-L146-558-4hr-QEP.119274.119274.2.0.dta	119274	2218.15	2	0.00057533	QSM	TLSSEVQIPDFDVDLGTILR	VND	2218.16	-0.005965	11.3761	0.00707976		1	sp|P04114|APOB_HUMAN/	1058,M,V/	1|	target	0	-1.43668	4
43421	KashinaA-20-L146-558-4hr-QEP.107338.107338.3.2.dta	107338	2486.04	3	0.00057533	NGR	HSGEENFYAYGFSVTYSCDPR	FSL	2486.04	-0.000162	12.2556	0.00708025	18,Carbamidomethyl[C];	3	sp|P04003|C4BPA_HUMAN/	185,R,F/	1|0|	target	0	1.90115	36
43422	KashinaA-20-L146-558-4hr-QEP.112875.112875.2.0.dta	112875	1604.84	2	0.00057533	GNR	IAQWQSFQLEGGLK	QFS	1604.84	0.0005	10.7025	0.00708075		3	sp|P01023|A2MG_HUMAN/	174,R,Q/	1|	target	0	-0.063042	4
43423	KashinaA-20-L146-558-4hr-QEP.53196.53196.4.1.dta	53196	3435.67	4	0.00057533	VVN	EYSSELEKHQLYIDETVNSNIPTNLR	VLR	3435.67	0.002371	11.8748	0.00708138	8,QTGG[K];	1	sp|P02675|FIBB_HUMAN/	170,N,V/	1|0|	target	1	-3.6677	36
43424	KashinaA-20-L146-558-4hr-QEP.55067.55067.3.1.dta	55067	1994.88	3	0.00057533	MNK	CHAGHLNGVYYQGGTYSK	AST	1994.88	0.000476	12.9045	0.00708236	0,Pyro-carbamidomethyl[AnyN-termC];	3	sp|P02679|FIBG_HUMAN/sp|P02679-2|FIBG_HUMAN/tr|C9JEU5|C9JEU5_HUMAN/tr|C9JC84|C9JC84_HUMAN/	364,K,A/364,K,A/372,K,A/372,K,A/	1|0|	target	0	-2.78745	36
43425	KashinaA-20-L146-558-4hr-QEP.49396.49396.3.0.dta	49396	1966.93	3	0.00057533	QNK	EQDLEVILHNGACSPGAR	QGC	1966.93	-0.001526	10.2573	0.00708265	10,Deamidated[N];13,Carbamidomethyl[C];	3	sp|P04275|VWF_HUMAN/	1980,K,Q/	1|0|0|	target	0	-2.51837	37
43426	KashinaA-20-L146-558-4hr-QEP.44145.44145.2.1.dta	44145	1156.6	2	0.00057533	KER	VGEYSLYIGR	HKV	1156.6	-0.000327	10.5796	0.00708651		3	sp|P02743|SAMP_HUMAN/	86,R,H/	1|	target	0	3.26573	0
43427	KashinaA-20-L146-558-4hr-QEP.83597.83597.2.2.dta	83597	1264.66	2	0.00057533	LKK	LSFYYLIMAK	GGI	1264.66	0.000201	11.7331	0.00708827	8,Oxidation[M];	3	sp|P01023|A2MG_HUMAN/tr|H0YFH1|H0YFH1_HUMAN/	492,K,G/10,K,G/	1|0|	target	0	0.937452	32
43428	KashinaA-20-L146-558-4hr-QEP.73213.73213.2.0.dta	73213	2124.11	2	0.00057533	QSK	VVNNSPQPQNVVFDVQIPK	GAF	2124.1	0.017761	11.3976	0.00708954	3,Deamidated[N];4,Deamidated[N];	3	sp|P19823|ITIH2_HUMAN/tr|Q5T987|Q5T987_HUMAN/tr|Q5T985|Q5T985_HUMAN/	93,K,G/68,K,G/82,K,G/	1|0|0|	target	0	0.809987	100
43429	KashinaA-20-L146-558-4hr-QEP.9327.9327.2.0.dta	9327	1148.64	2	0.00057533	KRR	HQQTVTIPPK	SSL	1148.64	-0.001356	10.6289	0.00708961		3	sp|P01024|CO3_HUMAN/	881,R,S/	1|	target	0	-3.94332	0
43430	KashinaA-20-L146-558-4hr-QEP.21740.21740.3.0.dta	21740	1226.6	3	0.00057533	AHR	FKDLGEENFK	ALV	1226.61	-0.00205	10.9822	0.00708989		3	sp|P02768|ALBU_HUMAN/sp|P02768-2|ALBU_HUMAN/sp|P02768-3|ALBU_HUMAN/tr|H7C013|H7C013_HUMAN/tr|A0A087WWT3|A0A087WWT3_HUMAN/tr|B7WNR0|B7WNR0_HUMAN/tr|A0A0C4DGB6|A0A0C4DGB6_HUMAN/tr|C9JKR2|C9JKR2_HUMAN/	34,R,A/34,R,A/34,R,A/36,R,A/34,R,A/34,R,A/34,R,A/34,R,A/	1|	target	1	-2.32611	0
43431	KashinaA-20-L146-558-4hr-QEP.4918.4918.2.0.dta	4918	1213.55	2	0.00057533	AWK	LHGDCQDLQK	QHS	1213.56	-0.008029	12.6798	0.00709095	5,Carbamidomethyl[C];	3	sp|P04275|VWF_HUMAN/	554,K,Q/	1|0|	target	0	-6.80339	96
43432	KashinaA-20-L146-558-4hr-QEP.81297.81297.2.0.dta	81297	1820.92	2	0.00057533	ALK	YEVQGEVFTKPQLWP	___	1820.92	0.001046	12.1941	0.00709095		3	sp|P02741|CRP_HUMAN/sp|P02741-2|CRP_HUMAN/tr|Q5VVP7|Q5VVP7_HUMAN/tr|C9JRE9|C9JRE9_HUMAN/	209,K,-/76,K,-/87,K,-/31,K,-/	1|	target	1	-1.49904	4
43433	KashinaA-20-L146-558-4hr-QEP.136878.136878.2.0.dta	136878	1653.89	2	0.00057533	RNK	FVTVQATFGTQVVEK	VVL	1653.88	0.000983	10.9966	0.00709285		3	sp|P01024|CO3_HUMAN/tr|M0R1Q1|M0R1Q1_HUMAN/	104,K,V/63,K,V/	1|	target	0	-2.41587	4
43434	KashinaA-20-L146-558-4hr-QEP.19901.19901.2.0.dta	19901	968.552	2	0.00057533	RER	LGPLVEQGR	VRA	968.552	0.000104	10.3678	0.00709299		3	sp|P02649|APOE_HUMAN/tr|H0Y7L5|H0Y7L5_HUMAN/tr|E7ERP7|E7ERP7_HUMAN/tr|E9PEV4|E9PEV4_HUMAN/	198,R,V/224,R,V/198,R,V/198,R,V/	1|	target	0	-0.552057	0
43435	KashinaA-20-L146-558-4hr-QEP.14414.14414.3.0.dta	14414	1792.79	3	0.00057533	TTK	GVKGDECQLCEVENR	YQG	1792.8	-0.004423	13.4828	0.0070932	7,Carbamidomethyl[C];10,Carbamidomethyl[C];	3	sp|O75882|ATRN_HUMAN/sp|O75882-2|ATRN_HUMAN/sp|O75882-3|ATRN_HUMAN/	1130,K,Y/1130,K,Y/1056,K,Y/	1|0|0|	target	1	-1.74592	36
43436	KashinaA-20-L146-558-4hr-QEP.13421.13421.2.0.dta	13421	1078.5	2	0.00057533	EWK	ALTDMPQMR	MEL	1078.5	-0.00055	12.9346	0.00709567	5,Oxidation[M];	3	sp|P02671|FIBA_HUMAN/sp|P02671-2|FIBA_HUMAN/	249,K,M/249,K,M/	1|0|	target	0	-1.79366	32
43437	KashinaA-20-L146-558-4hr-QEP.104760.104760.3.2.dta	104760	2173.07	3	0.00057533	IPK	TAFISDFAVTADGNAFIGDIK	DKV	2173.08	-0.014307	12.5149	0.00709623		3	sp|P19827|ITIH1_HUMAN/tr|F8WAS2|F8WAS2_HUMAN/	93,K,D/93,K,D/	1|	target	0	0.107204	68
43438	KashinaA-20-L146-558-4hr-QEP.70770.70770.2.0.dta	70770	2058.95	2	0.00057533	VKK	LYHSEAFTVNFGDTEEAK	KQI	2058.93	0.018641	15.4338	0.00709764	10,Deamidated[N];	3	sp|P01009|A1AT_HUMAN/sp|P01009-2|A1AT_HUMAN/sp|P01009-3|A1AT_HUMAN/tr|A0A0G2JRN3|A0A0G2JRN3_HUMAN/tr|G3V2B9|G3V2B9_HUMAN/tr|A0A024R6I7|A0A024R6I7_HUMAN/	160,K,K/160,K,K/160,K,K/160,K,K/74,K,K/160,K,K/	1|0|	target	0	-0.349562	100
43439	KashinaA-20-L146-558-4hr-QEP.32649.32649.3.0.dta	32649	1340.68	3	0.00057533	YGK	PVPGHVTVSICR	KYS	1340.68	-0.001776	10.8851	0.00709799	11,DeStreak[C];	3	sp|P01023|A2MG_HUMAN/	258,K,K/	1|0|	target	0	0.315526	32
43440	KashinaA-20-L146-558-4hr-QEP.45107.45107.3.0.dta	45107	2231.03	3	0.00057533	VQK	EDIPPADLSDQVPDTESETR	ILL	2231.03	-0.001536	12.216	0.00709806	10,Ammonium[D];	3	sp|P01024|CO3_HUMAN/	959,K,I/	1|0|	target	0	-1.2901	36
43441	KashinaA-20-L146-558-4hr-QEP.118433.118433.3.1.dta	118433	2611.4	3	0.00057533	EER	LPEGSVSLIILLTDGDPTVGETNPR	SIQ	2611.41	-0.005582	10.481	0.00709813	0,Methyl_2H(3)13C(1)[AnyN-term];	3	sp|Q14624|ITIH4_HUMAN/sp|Q14624-2|ITIH4_HUMAN/sp|Q14624-3|ITIH4_HUMAN/sp|Q14624-4|ITIH4_HUMAN/tr|B7ZKJ8|B7ZKJ8_HUMAN/tr|H7C0L5|H7C0L5_HUMAN/	371,R,S/371,R,S/371,R,S/371,R,S/371,R,S/229,R,S/	1|0|	target	0	0.999688	37
43442	KashinaA-20-L146-558-4hr-QEP.46533.46533.4.0.dta	46533	2298.17	4	0.00057533	VER	KAEEEHLGILGPQLHADVGDK	VKI	2298.17	-0.001348	15.8666	0.00709982	0,Acetyl[AnyN-term];	3	sp|P00450|CERU_HUMAN/tr|H7C5R1|H7C5R1_HUMAN/tr|E9PFZ2|E9PFZ2_HUMAN/	798,R,V/581,R,V/727,R,V/	1|0|	target	1	-2.48106	36
43443	KashinaA-20-L146-558-4hr-QEP.135050.135050.2.0.dta	135050	2225.12	2	0.00057533	LQR	ALEILQEEDLIDEDDIPVR	SFF	2225.12	0.001679	11.1485	0.0070999		3	sp|P0C0L5|CO4B_HUMAN/sp|P0C0L4|CO4A_HUMAN/sp|P0C0L4-2|CO4A_HUMAN/tr|A0A0G2JL54|A0A0G2JL54_HUMAN/tr|A0A140TA29|A0A140TA29_HUMAN/tr|A0A140TA49|A0A140TA49_HUMAN/tr|A0A140TA32|A0A140TA32_HUMAN/tr|A0A140TA44|A0A140TA44_HUMAN/tr|A0A0G2JPR0|A0A0G2JPR0_HUMAN/tr|A0A3B3ISA6|A0A3B3ISA6_HUMAN/tr|F5GXS0|F5GXS0_HUMAN/	756,R,S/756,R,S/756,R,S/756,R,S/756,R,S/756,R,S/756,R,S/756,R,S/756,R,S/325,R,S/756,R,S/	1|	target	0	-1.0165	4
43444	KashinaA-20-L146-558-4hr-QEP.83191.83191.5.0.dta	83191	4289.71	5	0.00057533	SDK	FFTSHNGMQFSTWDNDNDKFEGNCAEQDGSGWWMNK	CHA	4289.7	0.012862	14.2653	0.00710018	6,Deamidated[N];23,Deamidated[N];24,Carbamidomethyl[C];	3	sp|P02679|FIBG_HUMAN/sp|P02679-2|FIBG_HUMAN/tr|C9JEU5|C9JEU5_HUMAN/tr|C9JC84|C9JC84_HUMAN/	328,K,C/328,K,C/336,K,C/336,K,C/	1|0|0|0|	target	1	-1.24984	36
43445	KashinaA-20-L146-558-4hr-QEP.122269.122269.2.2.dta	122269	1502.76	2	0.00057533	DSK	DSTYSLSSTLTLSK	ADY	1502.76	-0.002711	9.84932	0.00710046		3	sp|P01834|IGKC_HUMAN/tr|A0A5H1ZRQ3|A0A5H1ZRQ3_HUMAN/	62,K,A/62,K,A/	1|	target	0	-0.669911	4
43446	KashinaA-20-L146-558-4hr-QEP.94490.94490.3.0.dta	94490	2462.22	3	0.00057533	AGK	HPWQASLQSSLPLTISMPQGHF	CGG	2462.23	-0.005311	16.3048	0.0071018		2	sp|Q14520|HABP2_HUMAN/sp|Q14520-2|HABP2_HUMAN/	324,K,C/298,K,C/	1|	target	0	-2.12674	4
43447	KashinaA-20-L146-558-4hr-QEP.80162.80162.3.0.dta	80162	3694.63	3	0.00057533	FQR	ADDKVYPGEQYTYMLLATEEQSPGEGDGNCVTR	IYH	3694.62	0.018509	11.8192	0.00710243	29,Deamidated[N];30,Carbamidomethyl[C];	3	sp|P00450|CERU_HUMAN/tr|E9PFZ2|E9PFZ2_HUMAN/	144,R,I/144,R,I/	1|0|0|	target	1	-0.410385	100
43448	KashinaA-20-L146-558-4hr-QEP.126103.126103.2.0.dta	126103	2083.01	2	0.00057533	EWK	AGAFCLSEDAGLGISSTASLR	AFQ	2083.01	-3.6e-05	10.9648	0.00710314	5,Carbamidomethyl[C];	3	sp|P20742|PZP_HUMAN/sp|P20742-2|PZP_HUMAN/sp|P01023|A2MG_HUMAN/	772,K,A/641,K,A/766,K,A/	1|0|	target	0	0.582834	36
43449	KashinaA-20-L146-558-4hr-QEP.107124.107124.2.1.dta	107124	1629.82	2	0.00057533	GSK	EDPQTFYYAVAVVK	KDS	1629.82	0.000424	9.61344	0.0071037		3	sp|P02787|TRFE_HUMAN/	107,K,K/	1|	target	0	1.20103	4
43450	KashinaA-20-L146-558-4hr-QEP.95575.95575.4.1.dta	95575	4348.73	4	0.00057533	AYF	AGGDAGDAFDGFDFGDDPSDKFFTSHNGMQFSTWDNDNDK	FEG	4348.72	0.012498	17.7089	0.0071037	27,Deamidated[N];	1	sp|P02679|FIBG_HUMAN/sp|P02679-2|FIBG_HUMAN/tr|C9JEU5|C9JEU5_HUMAN/tr|C9JC84|C9JC84_HUMAN/	307,F,F/307,F,F/315,F,F/315,F,F/	1|0|	target	1	7.211	36
43451	KashinaA-20-L146-558-4hr-QEP.112126.112126.2.0.dta	112126	1617.95	2	0.00057533	EFR	AAPLQGMLPGLLAPLR	TLS	1617.95	0.003239	11.3012	0.00710681		3	sp|P12111|CO6A3_HUMAN/sp|P12111-2|CO6A3_HUMAN/sp|P12111-3|CO6A3_HUMAN/sp|P12111-4|CO6A3_HUMAN/sp|P12111-5|CO6A3_HUMAN/tr|E7ENL6|E7ENL6_HUMAN/tr|C9JNG9|C9JNG9_HUMAN/	609,R,T/403,R,T/202,R,T/202,R,T/403,R,T/202,R,T/609,R,T/	1|	target	0	-0.310293	4
43452	KashinaA-20-L146-558-4hr-QEP.18585.18585.2.0.dta	18585	1140.55	2	0.00057533	ESR	GSESGIFTNTK	ESS	1140.55	-0.000249	10.3203	0.00710801		3	sp|P02671|FIBA_HUMAN/sp|P02671-2|FIBA_HUMAN/	547,R,E/547,R,E/	1|	target	0	-2.76458	0
43453	KashinaA-20-L146-558-4hr-QEP.110509.110509.2.0.dta	110509	1723.79	2	0.00057533	LTR	MGPTELLIEMEDWK	GDK	1723.79	-0.004519	11.9229	0.00710815	13,Dioxidation[W];	3	sp|P02675|FIBB_HUMAN/tr|D6REL8|D6REL8_HUMAN/	334,R,G/115,R,G/	1|0|	target	0	-1.12577	36
43454	KashinaA-20-L146-558-4hr-QEP.51875.51875.2.0.dta	51875	1365.68	2	0.00057533	ISR	EIMENYNIALR	WTA	1365.68	0.000595	10.2784	0.00711041		3	sp|P08603|CFAH_HUMAN/sp|Q03591|FHR1_HUMAN/tr|B1AKG0|B1AKG0_HUMAN/	1171,R,W/270,R,W/211,R,W/	1|	target	0	-1.33352	0
43455	KashinaA-20-L146-558-4hr-QEP.128054.128054.3.0.dta	128054	1820.81	3	0.00057533	ENR	TMTIHNGMFFSTYDR	DND	1820.81	-0.00096	12.6787	0.00711055		3	sp|P02675|FIBB_HUMAN/tr|D6REL8|D6REL8_HUMAN/	395,R,D/176,R,D/	1|	target	0	-2.07956	4
43456	KashinaA-20-L146-558-4hr-QEP.86292.86292.3.0.dta	86292	1952.94	3	0.00057533	WAK	NLNEKDYELLCLDGTR	KPV	1952.94	-0.0006	13.2428	0.00711118	11,Carbamidomethyl[C];	3	sp|P02787|TRFE_HUMAN/	571,K,K/	1|0|	target	1	-1.43377	36
43457	KashinaA-20-L146-558-4hr-QEP.110791.110791.4.0.dta	110791	3250.56	4	0.00057533	ILR	LESEETMVLEAHDAQGDVPVTVTVHDFPGK	KLV	3250.56	-0.000355	11.6887	0.00711189		3	sp|P01024|CO3_HUMAN/	35,R,K/	1|	target	0	-0.765906	4
43458	KashinaA-20-L146-558-4hr-QEP.35937.35937.2.0.dta	35937	1213.63	2	0.00057533	LVR	WLQGSQELPR	EKY	1213.63	-0.001257	10.6527	0.00711238		3	sp|P01876|IGHA1_HUMAN/sp|P01877|IGHA2_HUMAN/tr|A0A286YEY1|A0A286YEY1_HUMAN/tr|A0A0G2JMB2|A0A0G2JMB2_HUMAN/tr|A0A286YEY5|A0A286YEY5_HUMAN/	263,R,E/250,R,E/263,R,E/250,R,E/250,R,E/	1|	target	0	0.072202	0
43459	KashinaA-20-L146-558-4hr-QEP.61597.61597.2.0.dta	61597	1445.66	2	0.00057533	DTK	TYMLAFDVNDEK	NWG	1445.66	0.000719	10.0874	0.00711323		3	sp|P02763|A1AG1_HUMAN/	126,K,N/	1|	target	0	-0.213555	4
43460	KashinaA-20-L146-558-4hr-QEP.40057.40057.2.0.dta	40057	1247.64	2	0.00057533	EPK	VLMSVLNDNSR	DMT	1247.64	-0.000781	10.6454	0.0071138		3	sp|P06681|CO2_HUMAN/sp|P06681-3|CO2_HUMAN/tr|A0A0G2JL69|A0A0G2JL69_HUMAN/tr|H0Y868|H0Y868_HUMAN/tr|E9PDZ0|E9PDZ0_HUMAN/tr|B4DQI1|B4DQI1_HUMAN/tr|A0A0G2JK28|A0A0G2JK28_HUMAN/	303,K,D/171,K,D/274,K,D/26,K,D/90,K,D/57,K,D/171,K,D/	1|	target	0	0.400939	0
43461	KashinaA-20-L146-558-4hr-QEP.86517.86517.2.3.dta	86517	1604.84	2	0.00057533	GNR	IAQWQSFQLEGGLK	QFS	1604.84	-0.005092	10.8417	0.00711394		3	sp|P01023|A2MG_HUMAN/	174,R,Q/	1|	target	0	1.32366	68
43462	KashinaA-20-L146-558-4hr-QEP.8235.8235.3.0.dta	8235	1389.7	3	0.00057533	RTK	KQELSEAEQATR	TMQ	1389.7	-0.001638	13.7478	0.00711415		3	sp|P01024|CO3_HUMAN/	427,K,T/	1|	target	1	-2.14984	4
43463	KashinaA-20-L146-558-4hr-QEP.76245.76245.2.0.dta	76245	1453.71	2	0.00057533	AEK	NGIDIYSLTVDSR	VSS	1453.72	-0.002227	11.3229	0.00711627	1,Deamidated[N];	3	sp|Q14624|ITIH4_HUMAN/sp|Q14624-2|ITIH4_HUMAN/sp|Q14624-3|ITIH4_HUMAN/sp|Q14624-4|ITIH4_HUMAN/tr|B7ZKJ8|B7ZKJ8_HUMAN/	30,K,V/30,K,V/30,K,V/30,K,V/30,K,V/	1|0|	target	0	-1.17872	36
43464	KashinaA-20-L146-558-4hr-QEP.12348.12348.2.0.dta	12348	1094.63	2	0.00057533	GAR	NLAVSQVVHK	AVL	1094.63	-0.000593	10.4593	0.00711683		3	sp|P01011|AACT_HUMAN/tr|G3V3A0|G3V3A0_HUMAN/	350,R,A/132,R,A/	1|	target	0	-1.23813	0
43465	KashinaA-20-L146-558-4hr-QEP.103272.103272.4.0.dta	103272	4024.98	4	0.00057533	WGR	QLFALYSGNDVTDISDDRFPKPPEIANGYVEHLFR	YQC	4024.97	0.005158	14.8942	0.00711754	27,Deamidated[N];	3	sp|P00739|HPTR_HUMAN/sp|P00739-2|HPTR_HUMAN/tr|J3KTC3|J3KTC3_HUMAN/	15,R,Y/52,R,Y/15,R,Y/	1|0|	target	2	-1.66032	36
43466	KashinaA-20-L146-558-4hr-QEP.114521.114521.3.0.dta	114521	1496.82	3	0.00057533	NAK	ITFELVYEELLK	RRL	1496.82	-0.000167	11.7656	0.00711903		3	sp|Q14624|ITIH4_HUMAN/sp|Q14624-2|ITIH4_HUMAN/sp|Q14624-3|ITIH4_HUMAN/sp|Q14624-4|ITIH4_HUMAN/tr|B7ZKJ8|B7ZKJ8_HUMAN/tr|H7C0L5|H7C0L5_HUMAN/	139,K,R/139,K,R/139,K,R/139,K,R/139,K,R/9,K,R/	1|	target	0	-1.8882	4
43467	KashinaA-20-L146-558-4hr-QEP.77527.77527.3.1.dta	77527	2108.01	3	0.00057533	TKK	LGQSLDCNAEVYVVPWEK	KIY	2108	0.009625	11.8373	0.0071215	7,Carbamidomethyl[C];8,Deamidated[N];	3	sp|P01042|KNG1_HUMAN/sp|P01042-2|KNG1_HUMAN/sp|P01042-3|KNG1_HUMAN/	344,K,K/344,K,K/308,K,K/	1|0|0|	target	0	1.3433	100
43468	KashinaA-20-L146-558-4hr-QEP.116829.116829.3.0.dta	116829	1772	3	0.00057533	EEK	LYLVQGTQVYVFLTK	GGY	1772	0.000524	10.2228	0.00712178		3	sp|P02790|HEMO_HUMAN/	317,K,G/	1|	target	0	-2.14473	4
43469	KashinaA-20-L146-558-4hr-QEP.15748.15748.2.0.dta	15748	1732.84	2	0.00057533	TYN	PDESSKPNMIDAATLK	SRK	1732.84	-0.002161	20.1483	0.00712277	9,Oxidation[M];	1	sp|P02679|FIBG_HUMAN/sp|P02679-2|FIBG_HUMAN/tr|C9JEU5|C9JEU5_HUMAN/tr|C9JC84|C9JC84_HUMAN/	95,N,S/95,N,S/95,N,S/95,N,S/	1|0|	target	1	1.73871	36
43470	KashinaA-20-L146-558-4hr-QEP.47286.47286.3.0.dta	47286	1441.79	3	0.00057533	LIK	MKPVPDLVPGNFK	SQL	1441.79	-0.000645	10.5708	0.00712383		3	sp|P02671|FIBA_HUMAN/sp|P02671-2|FIBA_HUMAN/	225,K,S/225,K,S/	1|	target	1	-2.70381	4
43471	KashinaA-20-L146-558-4hr-QEP.50023.50023.2.0.dta	50023	1723.81	2	0.00057533	HLK	YVMLPVADQDQCIR	HYE	1723.81	-0.002349	12.8738	0.00712426	3,Oxidation[M];12,Carbamidomethyl[C];	3	sp|P00738|HPT_HUMAN/sp|P00738-2|HPT_HUMAN/tr|A0A087WU08|A0A087WU08_HUMAN/tr|J3QLC9|J3QLC9_HUMAN/tr|A0A0C4DGL8|A0A0C4DGL8_HUMAN/tr|J3QR68|J3QR68_HUMAN/tr|H0Y300|H0Y300_HUMAN/tr|H3BS21|H3BS21_HUMAN/	297,K,H/238,K,H/172,K,H/256,K,H/238,K,H/295,K,H/333,K,H/198,K,H/	1|0|0|	target	0	0.444737	36
43472	KashinaA-20-L146-558-4hr-QEP.92446.92446.4.0.dta	92446	3077.35	4	0.00057533	ENR	TMTIHNGMFFSTYDRDNDGWLTSDPR	KQC	3077.35	-5.6e-05	14.1125	0.00712426		3	sp|P02675|FIBB_HUMAN/tr|D6REL8|D6REL8_HUMAN/	395,R,K/176,R,K/	1|	target	1	-0.598829	4
43473	KashinaA-20-L146-558-4hr-QEP.57822.57822.3.2.dta	57822	1775.88	3	0.00057533	LRR	NLQNNAEWVYQGAIR	QID	1775.88	-0.001667	11.0993	0.00712475		3	sp|P04114|APOB_HUMAN/	4106,R,Q/	1|	target	0	0.413712	4
43474	KashinaA-20-L146-558-4hr-QEP.67057.67057.2.1.dta	67057	1192.63	2	0.00057533	NER	VFSLQWGEVK	LIS	1192.64	-0.002214	9.90811	0.0071256		3	sp|P05156|CFAI_HUMAN/tr|G3XAM2|G3XAM2_HUMAN/tr|A0A2R8Y3M9|A0A2R8Y3M9_HUMAN/tr|E7ETH0|E7ETH0_HUMAN/	480,R,L/473,R,L/480,R,L/488,R,L/	1|	target	0	-0.137255	0
43475	KashinaA-20-L146-558-4hr-QEP.49003.49003.2.0.dta	49003	1518.68	2	0.00057533	AWT	ADSGEGDFLAEGGGVR	GPR	1518.68	-0.000103	14.8166	0.00712581	2,Dehydrated[D];	1	sp|P02671|FIBA_HUMAN/sp|P02671-2|FIBA_HUMAN/tr|A0A087WUA0|A0A087WUA0_HUMAN/	19,T,G/19,T,G/19,T,G/	1|0|	target	0	-1.71905	36
43476	KashinaA-20-L146-558-4hr-QEP.129129.129129.3.1.dta	129129	2154.13	3	0.00057533	MLK	TTLTAFGFASADLIEIGLEGK	GFE	2154.13	0.001631	10.3732	0.0071268		3	sp|P04114|APOB_HUMAN/tr|A8MUN2|A8MUN2_HUMAN/	674,K,G/674,K,G/	1|	target	0	0.112189	4
43477	KashinaA-20-L146-558-4hr-QEP.45770.45770.2.0.dta	45770	1547.75	2	0.00057533	VVK	KSASDLTWDNLK	GKK	1547.75	-0.001535	10.8875	0.00712695	0,AccQTag[AnyN-term];	3	sp|P02787|TRFE_HUMAN/tr|H7C5E8|H7C5E8_HUMAN/	452,K,G/9,K,G/	1|0|	target	1	0.008359	33
43478	KashinaA-20-L146-558-4hr-QEP.87303.87303.2.0.dta	87303	2695.36	2	0.00057533	LLR	TLNQPDSQLQLTTGNGLFLSEGLK	LVD	2695.38	-0.016534	12.169	0.00712723	1,PET[T];	3	sp|P01009|A1AT_HUMAN/sp|P01009-2|A1AT_HUMAN/sp|P01009-3|A1AT_HUMAN/tr|A0A0G2JRN3|A0A0G2JRN3_HUMAN/tr|G3V2B9|G3V2B9_HUMAN/tr|A0A024R6I7|A0A024R6I7_HUMAN/tr|G3V544|G3V544_HUMAN/	125,R,L/125,R,L/125,R,L/125,R,L/39,R,L/125,R,L/125,R,L/	1|0|	target	0	0.401241	101
43479	KashinaA-20-L146-558-4hr-QEP.60883.60883.4.0.dta	60883	1795.01	4	0.00057533	IEK	VVLHPNYSQVDIGLIK	LKQ	1795.01	-0.001442	12.759	0.00712751		3	sp|P00738|HPT_HUMAN/sp|P00738-2|HPT_HUMAN/tr|A0A087WU08|A0A087WU08_HUMAN/tr|J3QLC9|J3QLC9_HUMAN/tr|A0A0C4DGL8|A0A0C4DGL8_HUMAN/tr|J3QR68|J3QR68_HUMAN/tr|H0Y300|H0Y300_HUMAN/tr|H3BS21|H3BS21_HUMAN/	235,K,L/176,K,L/110,K,L/194,K,L/176,K,L/233,K,L/271,K,L/136,K,L/	1|	target	0	-0.394143	4
43480	KashinaA-20-L146-558-4hr-QEP.53675.53675.2.0.dta	53675	1281.53	2	0.00057533	CSK	EDGGGWWYNR	CHA	1281.53	-0.001858	11.8309	0.00712808	0,Acetyl[AnyN-term];	3	sp|P02675|FIBB_HUMAN/tr|D6REL8|D6REL8_HUMAN/	426,K,C/207,K,C/	1|0|	target	0	-1.06621	32
43481	KashinaA-20-L146-558-4hr-QEP.22476.22476.3.0.dta	22476	2177.98	3	0.00057533	QWK	VDNALQSGNSQESVTEQDSK	DST	2177.98	-0.000337	15.0234	0.00712907	0,Acetyl[AnyN-term];	3	sp|P01834|IGKC_HUMAN/tr|A0A5H1ZRQ3|A0A5H1ZRQ3_HUMAN/	42,K,D/42,K,D/	1|0|	target	0	-1.19846	36
43482	KashinaA-20-L146-558-4hr-QEP.28113.28113.3.0.dta	28113	1900.89	3	0.00057533	GFR	HRHPDEAAFFDTASTGK	TFP	1900.89	-0.005492	17.7571	0.00712964	6,Methyl[E];	3	sp|P02671|FIBA_HUMAN/sp|P02671-2|FIBA_HUMAN/	510,R,T/510,R,T/	1|0|	target	1	-2.18293	36
43483	KashinaA-20-L146-558-4hr-QEP.68299.68299.3.1.dta	68299	2866.16	3	0.00057533	RWK	CDPVDQCQDSETGTFYQIGDSWEK	YVH	2866.15	0.018287	13.8519	0.0071307	1,Carbamidomethyl[C];7,Carboxymethyl[C];	3	sp|P02751|FINC_HUMAN/sp|P02751-1|FINC_HUMAN/sp|P02751-2|FINC_HUMAN/sp|P02751-3|FINC_HUMAN/sp|P02751-4|FINC_HUMAN/sp|P02751-5|FINC_HUMAN/sp|P02751-6|FINC_HUMAN/sp|P02751-7|FINC_HUMAN/sp|P02751-8|FINC_HUMAN/sp|P02751-9|FINC_HUMAN/sp|P02751-10|FINC_HUMAN/sp|P02751-11|FINC_HUMAN/sp|P02751-12|FINC_HUMAN/sp|P02751-13|FINC_HUMAN/sp|P02751-14|FINC_HUMAN/sp|P02751-16|FINC_HUMAN/sp|P02751-17|FINC_HUMAN/	554,K,Y/554,K,Y/539,K,Y/554,K,Y/554,K,Y/554,K,Y/554,K,Y/554,K,Y/554,K,Y/554,K,Y/554,K,Y/554,K,Y/554,K,Y/554,K,Y/554,K,Y/554,K,Y/554,K,Y/	1|0|0|	target	0	2.25122	100
43484	KashinaA-20-L146-558-4hr-QEP.82271.82271.2.0.dta	82271	1047.65	2	0.00057533	KRR	LGVYELLLK	VRP	1047.64	0.000725	9.95724	0.00713155		3	sp|Q14624|ITIH4_HUMAN/sp|Q14624-2|ITIH4_HUMAN/sp|Q14624-3|ITIH4_HUMAN/sp|Q14624-4|ITIH4_HUMAN/tr|B7ZKJ8|B7ZKJ8_HUMAN/tr|H7C0L5|H7C0L5_HUMAN/	153,R,V/153,R,V/153,R,V/153,R,V/153,R,V/23,R,V/	1|	target	0	-1.27917	0
43485	KashinaA-20-L146-558-4hr-QEP.50948.50948.3.0.dta	50948	1544.69	3	0.00057533	MAK	HGTDDGVVWMNWK	GSW	1544.7	-0.00111	12.0172	0.00713176		3	sp|P02675|FIBB_HUMAN/tr|D6REL8|D6REL8_HUMAN/	458,K,G/239,K,G/	1|	target	0	-1.35319	4
43486	KashinaA-20-L146-558-4hr-QEP.119705.119705.2.0.dta	119705	1818.92	2	0.00057533	ASR	QEPSQGTTTFAVTSILR	VAA	1818.92	-0.005268	11.7265	0.00713268	0,Gln->pyro-Glu[AnyN-termQ];	3	sp|P01876|IGHA1_HUMAN/tr|A0A286YEY1|A0A286YEY1_HUMAN/tr|A0A0G2JMB2|A0A0G2JMB2_HUMAN/	282,R,V/282,R,V/269,R,V/	1|0|	target	0	1.21874	36
43487	KashinaA-20-L146-558-4hr-QEP.6127.6127.3.0.dta	6127	1413.61	3	0.00057533	VEK	EQAPHCICANGR	QTV	1413.6	0.006245	11.4932	0.00713282	6,Carbamidomethyl[C];8,Carbamidomethyl[C];10,Deamidated[N];	3	sp|P01023|A2MG_HUMAN/	841,K,Q/	1|0|0|0|	target	0	1.09881	96
43488	KashinaA-20-L146-558-4hr-QEP.138753.138753.2.1.dta	138753	2159.02	2	0.00057533	IAK	IMNGEADAMSLDGGFVYIAGK	CGL	2159.01	0.001671	10.5314	0.00713367		3	sp|P02787|TRFE_HUMAN/	399,K,C/	1|	target	0	-1.50091	5
43489	KashinaA-20-L146-558-4hr-QEP.9182.9182.3.3.dta	9182	1331.68	3	0.00057533	RLT	IGEGQQHHLGGAK	QVR	1331.68	-0.000952	9.69805	0.00713502		1	sp|P02679|FIBG_HUMAN/sp|P02679-2|FIBG_HUMAN/tr|C9JEU5|C9JEU5_HUMAN/tr|C9JC84|C9JC84_HUMAN/	419,T,Q/419,T,Q/427,T,Q/427,T,Q/	1|	target	0	-0.581065	0
43490	KashinaA-20-L146-558-4hr-QEP.66850.66850.2.2.dta	66850	3076.35	2	0.00057533	PYK	QGFGNVATNTDGKNYCGLPGEYWLGNDK	ISQ	3076.37	-0.021046	9.10343	0.0071353	9,Deamidated[N];16,Carbamidomethyl[C];	3	sp|P02675|FIBB_HUMAN/tr|D6REL8|D6REL8_HUMAN/	300,K,I/81,K,I/	1|0|0|	target	1	-1.06594	101
43491	KashinaA-20-L146-558-4hr-QEP.136727.136727.3.0.dta	136727	3916.68	3	0.00057533	MSK	YQEDTCYGDAGSAFAVHDLEEDTWYATGILSFDK	SCA	3916.68	-0.000562	12.2651	0.00713672	0,Acetyl[AnyN-term];6,Carbamidomethyl[C];	3	sp|P00738|HPT_HUMAN/sp|P00738-2|HPT_HUMAN/tr|A0A087WU08|A0A087WU08_HUMAN/tr|J3QLC9|J3QLC9_HUMAN/tr|A0A0C4DGL8|A0A0C4DGL8_HUMAN/tr|J3QR68|J3QR68_HUMAN/tr|H0Y300|H0Y300_HUMAN/	345,K,S/286,K,S/220,K,S/304,K,S/286,K,S/343,K,S/381,K,S/	1|0|0|	target	0	-1.76707	36
43492	KashinaA-20-L146-558-4hr-QEP.61335.61335.2.0.dta	61335	1770.92	2	0.00057533	TDK	VIPACLPSPNYVVADR	TEC	1770.92	0.001808	10.6751	0.00713714	5,Carbamidomethyl[C];	3	sp|P00747|PLMN_HUMAN/	680,K,T/	1|0|	target	0	-1.43091	36
43493	KashinaA-20-L146-558-4hr-QEP.71787.71787.3.0.dta	71787	2228.05	3	0.00057533	VKK	LYHSEAFTVNFGDTEEAKK	QIN	2228.05	0.000454	13.3596	0.00713736	0,Acetyl[AnyN-term];	3	sp|P01009|A1AT_HUMAN/sp|P01009-2|A1AT_HUMAN/sp|P01009-3|A1AT_HUMAN/tr|A0A0G2JRN3|A0A0G2JRN3_HUMAN/tr|G3V2B9|G3V2B9_HUMAN/tr|A0A024R6I7|A0A024R6I7_HUMAN/	160,K,Q/160,K,Q/160,K,Q/160,K,Q/74,K,Q/160,K,Q/	1|0|	target	1	-0.332854	36
43494	KashinaA-20-L146-558-4hr-QEP.47093.47093.2.0.dta	47093	1400.75	2	0.00057533	SFS	PSQSLPASHAHLR	VTA	1400.74	0.013604	12.9175	0.00713799		1	sp|P01023|A2MG_HUMAN/	573,S,V/	1|	target	0	-0.248087	64
43495	KashinaA-20-L146-558-4hr-QEP.57166.57166.2.1.dta	57166	1345.7	2	0.00057533	GQR	EVVADSVWVDVK	DSC	1345.7	5.5e-05	9.29946	0.00713891		3	sp|P01024|CO3_HUMAN/	544,R,D/	1|	target	0	-2.26649	0
43496	KashinaA-20-L146-558-4hr-QEP.5741.5741.2.0.dta	5741	1131.52	2	0.00057533	NKK	EFDHNSNIR	YRC	1131.52	0.000362	10.5931	0.00714097		3	sp|P08603|CFAH_HUMAN/	769,K,Y/	1|	target	0	-0.724964	0
43497	KashinaA-20-L146-558-4hr-QEP.113479.113479.3.0.dta	113479	2106.16	3	0.00057533	GVK	LLPAFHTPSGIPWALLNMK	SGI	2106.16	0.000226	10.7942	0.00714225		3	sp|P33908|MA1A1_HUMAN/sp|P33908-2|MA1A1_HUMAN/	311,K,S/334,K,R/	1|	target	0	-2.77499	4
43498	KashinaA-20-L146-558-4hr-QEP.69650.69650.2.2.dta	69650	1494.73	2	0.00057533	DAK	MYLGYEYVTAIR	NLR	1494.73	0.000562	11.211	0.0071448	1,Oxidation[M];	3	sp|P02787|TRFE_HUMAN/	331,K,N/	1|0|	target	0	3.2909	32
43499	KashinaA-20-L146-558-4hr-QEP.62375.62375.2.0.dta	62375	1229.65	2	0.00057533	YVK	VTSIQDWVQK	TIA	1229.65	-0.000746	11.9971	0.00714594	0,Delta_H(2)C(2)[AnyN-term];	3	sp|P00738|HPT_HUMAN/sp|P00738-2|HPT_HUMAN/tr|A0A087WU08|A0A087WU08_HUMAN/tr|J3QLC9|J3QLC9_HUMAN/tr|A0A0C4DGL8|A0A0C4DGL8_HUMAN/tr|J3QR68|J3QR68_HUMAN/tr|H0Y300|H0Y300_HUMAN/	391,K,T/332,K,T/266,K,T/350,K,T/332,K,T/389,K,T/427,K,T/	1|0|	target	0	-1.87961	32
43500	KashinaA-20-L146-558-4hr-QEP.135182.135182.2.0.dta	135182	1691.8	2	0.00057533	LTR	MGPTELLIEMEDWK	GDK	1691.8	-0.004821	9.86064	0.00714643		3	sp|P02675|FIBB_HUMAN/tr|D6REL8|D6REL8_HUMAN/	334,R,G/115,R,G/	1|	target	0	-2.89138	4
43501	KashinaA-20-L146-558-4hr-QEP.58406.58406.2.1.dta	58406	1455.73	2	0.00057533	AKR	GPGGAWAAEVISNAR	ENI	1455.73	-0.002127	13.6091	0.0071465		3	sp|P0DJI9|SAA2_HUMAN/	65,R,E/	1|	target	0	-1.44589	4
43502	KashinaA-20-L146-558-4hr-QEP.107215.107215.3.0.dta	107215	1840.91	3	0.00057533	EPK	AHTSFQISLSVSYTGSR	SAS	1840.92	-0.004021	12.9819	0.00714664		3	sp|P01023|A2MG_HUMAN/	1356,K,S/	1|	target	0	-1.07327	4
43503	KashinaA-20-L146-558-4hr-QEP.75423.75423.3.0.dta	75423	1454.71	3	0.00057533	VHR	DFLGFYVVDSHR	MSA	1454.71	0.001247	9.39179	0.00714721		3	sp|Q06033|ITIH3_HUMAN/sp|Q06033-2|ITIH3_HUMAN/tr|E7ET33|E7ET33_HUMAN/	789,R,M/785,R,M/597,R,M/	1|	target	0	-2.09275	4
43504	KashinaA-20-L146-558-4hr-QEP.82643.82643.2.1.dta	82643	1345.7	2	0.00057533	GQR	EVVADSVWVDVK	DSC	1345.7	0.001158	9.50616	0.00714735		3	sp|P01024|CO3_HUMAN/	544,R,D/	1|	target	0	-0.289609	0
43505	KashinaA-20-L146-558-4hr-QEP.81517.81517.2.0.dta	81517	1070.62	2	0.00057533	SLK	IEIPLPFGGK	SSR	1070.62	0.000591	8.64783	0.00714778		3	sp|P04114|APOB_HUMAN/	1295,K,S/	1|	target	0	-2.62528	0
43506	KashinaA-20-L146-558-4hr-QEP.46504.46504.2.0.dta	46504	1536.69	2	0.00057533	AWT	ADSGEGDFLAEGGGVR	GPR	1536.69	0.000127	11.608	0.00714892		1	sp|P02671|FIBA_HUMAN/sp|P02671-2|FIBA_HUMAN/tr|A0A087WUA0|A0A087WUA0_HUMAN/	19,T,G/19,T,G/19,T,G/	1|	target	0	-2.60927	4
43507	KashinaA-20-L146-558-4hr-QEP.61464.61464.3.0.dta	61464	1545.68	3	0.00057533	MAK	HGTDDGVVWMNWK	GSW	1545.68	0.000932	13.1244	0.00715097	11,Deamidated[N];	3	sp|P02675|FIBB_HUMAN/tr|D6REL8|D6REL8_HUMAN/	458,K,G/239,K,G/	1|0|	target	0	0.219757	36
43508	KashinaA-20-L146-558-4hr-QEP.50106.50106.3.0.dta	50106	1750.86	3	0.00057533	DEK	NWGLSVYADKPETTK	EQL	1750.86	-0.001898	11.9043	0.00715232	0,Acetyl[AnyN-term];	3	sp|P02763|A1AG1_HUMAN/	138,K,E/	1|0|	target	1	-2.28437	37
43509	KashinaA-20-L146-558-4hr-QEP.18784.18784.2.0.dta	18784	1327.63	2	0.00057533	KAH	YGGFTVQNEANK	YQI	1327.63	-0.000814	11.4931	0.00715417		1	sp|P02675|FIBB_HUMAN/tr|D6REL8|D6REL8_HUMAN/	355,H,Y/136,H,Y/	1|	target	0	-2.46526	0
43510	KashinaA-20-L146-558-4hr-QEP.35094.35094.3.0.dta	35094	1395.69	3	0.00057533	FNR	SKEFMEEVIQR	MDV	1395.69	0.000632	12.776	0.00715495		3	sp|P04275|VWF_HUMAN/	1516,R,M/	1|	target	1	-0.241049	4
43511	KashinaA-20-L146-558-4hr-QEP.94875.94875.3.0.dta	94875	3043.59	3	0.00057533	VNK	VVTPLSPPTNLHLEANPDTGVLTVSWER	STT	3043.57	0.021515	13.2491	0.00715616	10,Deamidated[N];	3	sp|P02751|FINC_HUMAN/sp|P02751-1|FINC_HUMAN/sp|P02751-3|FINC_HUMAN/sp|P02751-4|FINC_HUMAN/sp|P02751-5|FINC_HUMAN/sp|P02751-6|FINC_HUMAN/sp|P02751-7|FINC_HUMAN/sp|P02751-8|FINC_HUMAN/sp|P02751-9|FINC_HUMAN/sp|P02751-10|FINC_HUMAN/sp|P02751-11|FINC_HUMAN/sp|P02751-12|FINC_HUMAN/sp|P02751-13|FINC_HUMAN/sp|P02751-14|FINC_HUMAN/sp|P02751-17|FINC_HUMAN/	1169,K,S/1169,K,S/1169,K,S/1169,K,S/1169,K,S/1169,K,S/1169,K,S/1169,K,S/1169,K,S/1169,K,S/1169,K,S/1169,K,S/1169,K,S/1169,K,S/1169,K,S/	1|0|	target	0	0.365621	100
43512	KashinaA-20-L146-558-4hr-QEP.23277.23277.2.0.dta	23277	1174.55	2	0.00057533	LAK	MYYSAVDPTK	DIF	1174.54	0.001716	8.90846	0.00715666		3	sp|P00450|CERU_HUMAN/	537,K,D/	1|	target	0	0.699129	0
43513	KashinaA-20-L146-558-4hr-QEP.41234.41234.2.0.dta	41234	1491.68	2	0.00057533	QPA	SATLYDYYNPER	RCS	1491.67	0.0003	12.1951	0.00715666		1	sp|P0C0L5|CO4B_HUMAN/sp|P0C0L4|CO4A_HUMAN/sp|P0C0L4-2|CO4A_HUMAN/tr|A0A0G2JL54|A0A0G2JL54_HUMAN/tr|A0A140TA29|A0A140TA29_HUMAN/tr|A0A140TA49|A0A140TA49_HUMAN/tr|A0A140TA32|A0A140TA32_HUMAN/tr|A0A140TA44|A0A140TA44_HUMAN/tr|A0A0G2JPR0|A0A0G2JPR0_HUMAN/tr|A0A3B3ISA6|A0A3B3ISA6_HUMAN/tr|F5GXS0|F5GXS0_HUMAN/	1552,A,R/1552,A,R/1506,A,R/1506,A,R/1506,A,R/1506,A,R/1506,A,R/1506,A,R/1552,A,R/1104,A,R/1506,A,R/	1|	target	0	-0.283048	0
43514	KashinaA-20-L146-558-4hr-QEP.125656.125656.2.5.dta	125656	1672.99	2	0.00057533	TKR	HLVPGAPFLLQALVR	EMS	1672.99	-0.004141	11.1883	0.00715701	0,Acetyl[AnyN-term];	3	sp|P0C0L5|CO4B_HUMAN/sp|P0C0L4|CO4A_HUMAN/sp|P0C0L4-2|CO4A_HUMAN/tr|A0A0G2JL54|A0A0G2JL54_HUMAN/tr|A0A140TA29|A0A140TA29_HUMAN/tr|A0A140TA49|A0A140TA49_HUMAN/tr|A0A140TA32|A0A140TA32_HUMAN/tr|A0A140TA44|A0A140TA44_HUMAN/tr|A0A0G2JPR0|A0A0G2JPR0_HUMAN/tr|F5GXS0|F5GXS0_HUMAN/	376,R,E/376,R,E/376,R,E/376,R,E/376,R,E/376,R,E/376,R,E/376,R,E/376,R,E/376,R,E/	1|0|	target	0	1.7251	36
43515	KashinaA-20-L146-558-4hr-QEP.43991.43991.3.0.dta	43991	1382.71	3	0.00057533	RSR	SIEVFGQFNGKR	CTD	1382.71	0.002143	11.2796	0.00715815	9,Deamidated[N];	3	sp|P02748|CO9_HUMAN/	65,R,C/	1|0|	target	1	-0.59356	32
43516	KashinaA-20-L146-558-4hr-QEP.34876.34876.2.0.dta	34876	1104.59	2	0.00057533	CFR	SSGSLLNNAIK	GGV	1104.59	0.001005	11.1633	0.00715843	8,Deamidated[N];	3	sp|P20742|PZP_HUMAN/sp|P20742-2|PZP_HUMAN/sp|P01023|A2MG_HUMAN/	1087,R,G/873,R,G/1081,R,G/	1|0|	target	0	-0.358057	32
43517	KashinaA-20-L146-558-4hr-QEP.76203.76203.3.0.dta	76203	1794.03	3	0.00057533	GRK	DTVIKPLLVEPEGLEK	ETT	1794.03	-0.000154	13.6068	0.00716185	10,Methyl[E];	3	sp|P01023|A2MG_HUMAN/	896,K,E/	1|0|	target	1	-0.743956	36
43518	KashinaA-20-L146-558-4hr-QEP.9862.9862.3.0.dta	9862	3250.51	3	0.00057533	YGT	GSETESPRNPSSAGSWNSGSSGPGSTGNR	NPG	3250.51	-0.002463	12.9245	0.0071632	2,Biotin_Thermo-88317[S];	1	sp|P02671|FIBA_HUMAN/sp|P02671-2|FIBA_HUMAN/	279,T,N/279,T,N/	1|0|	target	1	-3.99686	36
43519	KashinaA-20-L146-558-4hr-QEP.86139.86139.2.0.dta	86139	2273.99	2	0.00057533	RQR	AACAQLNDFLQEYGTQGCQV	___	2273.98	0.005569	13.1779	0.00716398	3,Carbamidomethyl[C];7,Deamidated[N];18,Carbamidomethyl[C];	3	sp|P0C0L5|CO4B_HUMAN/sp|P0C0L4|CO4A_HUMAN/sp|P0C0L4-2|CO4A_HUMAN/tr|A0A0G2JL54|A0A0G2JL54_HUMAN/tr|A0A140TA29|A0A140TA29_HUMAN/tr|A0A140TA49|A0A140TA49_HUMAN/tr|A0A140TA32|A0A140TA32_HUMAN/tr|A0A140TA44|A0A140TA44_HUMAN/tr|A0A0G2JPR0|A0A0G2JPR0_HUMAN/tr|A0A3B3ISA6|A0A3B3ISA6_HUMAN/tr|F5GXS0|F5GXS0_HUMAN/	1724,R,-/1724,R,-/1678,R,-/1678,R,-/1678,R,-/1678,R,-/1678,R,-/1678,R,-/1724,R,-/1276,R,-/1678,R,-/	1|0|0|0|	target	0	1.31769	36
43520	KashinaA-20-L146-558-4hr-QEP.131660.131660.4.1.dta	131660	4182.06	4	0.00059571	DLN	LCGLTEDPDLQVSAMQHQTVLELTETGVEAAAASAISVAR	TLL	4182.07	-0.006845	14.56	0.00230474	2,Carbamidomethyl[C];	1	sp|P05155|IC1_HUMAN/sp|P05155-2|IC1_HUMAN/sp|P05155-3|IC1_HUMAN/tr|E9PGN7|E9PGN7_HUMAN/tr|H9KV48|H9KV48_HUMAN/	426,N,T/374,N,T/431,N,T/469,N,T/389,N,T/	1|0|	target	0	-0.566275	36
43521	KashinaA-20-L146-558-4hr-QEP.29625.29625.3.0.dta	29625	3881.72	3	0.00059571	GSS	GTGGTATWKPGSSGPGSTGSWNSGSSGTGSTGNQNPGSPR	PGS	3881.72	-0.001542	13.0499	0.00396128	7,HexNAc[T];	1	sp|P02671|FIBA_HUMAN/sp|P02671-2|FIBA_HUMAN/	313,S,P/313,S,P/	1|0|	target	1	2.69395	37
43522	KashinaA-20-L146-558-4hr-QEP.57723.57723.2.0.dta	57723	1926	2	0.00059571	VQC	EVQLVESGGGLVQPGGSLR	LSC	1925.99	0.003159	13.4152	0.00457952	6,Carboxy[E];	3	sp|A0A0B4J1Y9|HV372_HUMAN/sp|P01766|HV313_HUMAN/sp|A0A0B4J1X5|HV374_HUMAN/sp|A0A0J9YX35|HV64D_HUMAN/sp|P01764|HV323_HUMAN/sp|P01763|HV348_HUMAN/sp|A0A0C4DH35|HV335_HUMAN/sp|P01780|HV307_HUMAN/sp|A0A0C4DH30|HV316_HUMAN/tr|A0A075B7F1|A0A075B7F1_HUMAN/tr|S4R3C0|S4R3C0_HUMAN/tr|S4R460|S4R460_HUMAN/tr|A0A075B7D8|A0A075B7D8_HUMAN/tr|A0A075B7E8|A0A075B7E8_HUMAN/tr|A0A0B4J2B5|A0A0B4J2B5_HUMAN/tr|A0A4W8ZXM2|A0A4W8ZXM2_HUMAN/	19,C,L/19,C,L/19,C,L/19,C,L/19,C,L/19,C,L/19,C,L/19,C,L/19,C,L/19,C,L/19,C,L/0,-,L/19,C,L/19,C,L/0,-,L/0,-,L/	1|0|	target	0	2.15829	36
43523	KashinaA-20-L146-558-4hr-QEP.96306.96306.5.0.dta	96306	3404.8	5	0.00059571	GFY	SQVAKPLLVDVDLQYPQDAVLALTQNHHK	QYY	3404.8	0.00734	12.3079	0.0067221	0,Diisopropylphosphate[AnyN-term];	1	sp|P19827|ITIH1_HUMAN/sp|P19827-2|ITIH1_HUMAN/sp|P19827-3|ITIH1_HUMAN/tr|H7C0N0|H7C0N0_HUMAN/	472,Y,Q/330,Y,Q/184,Y,Q/25,Y,Q/	1|0|	target	1	-2.32523	36
43524	KashinaA-20-L146-558-4hr-QEP.39104.39104.2.1.dta	39104	1242.64	2	0.00061683	VPK	ATGVLYDYVNK	YHW	1242.64	0.001723	10.6598	0.00716554		3	sp|P04114|APOB_HUMAN/	4076,K,Y/	1|	target	0	0.836113	0
43525	KashinaA-20-L146-558-4hr-QEP.135902.135902.3.0.dta	135902	1891.86	3	0.00061683	EVK	DTEEEDFHVDQVTTVK	VPM	1891.86	0.000392	10.5687	0.00716618		3	sp|P01009|A1AT_HUMAN/sp|P01009-2|A1AT_HUMAN/sp|P01009-3|A1AT_HUMAN/	225,K,V/225,K,V/225,K,V/	1|	target	0	0.996978	4
43526	KashinaA-20-L146-558-4hr-QEP.90165.90165.3.0.dta	90165	1798.88	3	0.00061683	QLK	SGTASVVCLLNNFYPR	EAK	1798.88	0.000641	11.556	0.00716654	8,Carbamidomethyl[C];12,Deamidated[N];	3	sp|P01834|IGKC_HUMAN/tr|A0A5H1ZRQ3|A0A5H1ZRQ3_HUMAN/	19,K,E/19,K,E/	1|0|0|	target	0	1.84943	36
43527	KashinaA-20-L146-558-4hr-QEP.4992.4992.2.0.dta	4992	1137.59	2	0.00061683	AGR	IADNKQSSFK	ADV	1137.59	-0.004595	11.9006	0.00716875		3	sp|P19827|ITIH1_HUMAN/sp|P19827-2|ITIH1_HUMAN/sp|P19827-3|ITIH1_HUMAN/tr|H7C0N0|H7C0N0_HUMAN/	514,R,A/372,R,A/226,R,A/67,R,A/	1|	target	1	-3.12512	64
43528	KashinaA-20-L146-558-4hr-QEP.82334.82334.2.1.dta	82334	1345.7	2	0.00061683	GQR	EVVADSVWVDVK	DSC	1345.7	0.001102	9.4278	0.00716946		3	sp|P01024|CO3_HUMAN/	544,R,D/	1|	target	0	-0.759678	0
43529	KashinaA-20-L146-558-4hr-QEP.108202.108202.5.0.dta	108202	6493.58	5	0.00061683	YAY	FAGGDAGDAFDGFDFGDDPSDKFFTSHNGMQFSTWDNDNDKFEGNCAEQDGSGWWMNK	CHA	6493.56	0.019213	19.5437	0.00717053	28,Deamidated[N];37,Deamidated[N];46,Carbamidomethyl[C];	1	sp|P02679|FIBG_HUMAN/sp|P02679-2|FIBG_HUMAN/tr|C9JEU5|C9JEU5_HUMAN/tr|C9JC84|C9JC84_HUMAN/	306,Y,C/306,Y,C/314,Y,C/314,Y,C/	1|0|0|0|	target	2	0.466536	36
43530	KashinaA-20-L146-558-4hr-QEP.56489.56489.2.0.dta	56489	1569.69	2	0.00061683	VKS	QGVNDNEEGFFSAR	GHR	1569.69	0.000293	11.14	0.00717102		1	sp|P02675|FIBB_HUMAN/	30,S,G/	1|	target	0	-0.791349	4
43531	KashinaA-20-L146-558-4hr-QEP.75567.75567.3.2.dta	75567	2110.08	3	0.00061683	EMK	LHTEAQIQEEGTVVELTGR	QSS	2110.08	0.004532	10.3663	0.00717109		3	sp|P01023|A2MG_HUMAN/	319,K,Q/	1|	target	0	-0.515361	4
43532	KashinaA-20-L146-558-4hr-QEP.56878.56878.2.1.dta	56878	1249.67	2	0.00061683	PTK	EDVYVVGTVLR	YRC	1249.68	-0.004137	11.3359	0.00717124		3	sp|P04003|C4BPA_HUMAN/	318,K,Y/	1|	target	0	-2.19372	64
43533	KashinaA-20-L146-558-4hr-QEP.57579.57579.3.0.dta	57579	1617.85	3	0.00061683	VSR	TEVSSNHVLIYLDK	VSN	1617.85	0.002294	11.3105	0.00717216		3	sp|P01023|A2MG_HUMAN/	1407,R,V/	1|	target	0	1.57915	4
43534	KashinaA-20-L146-558-4hr-QEP.123769.123769.3.0.dta	123769	1891.86	3	0.00061683	EVK	DTEEEDFHVDQVTTVK	VPM	1891.86	0.000801	10.577	0.00717231		3	sp|P01009|A1AT_HUMAN/sp|P01009-2|A1AT_HUMAN/sp|P01009-3|A1AT_HUMAN/	225,K,V/225,K,V/225,K,V/	1|	target	0	-2.21978	4
43535	KashinaA-20-L146-558-4hr-QEP.11419.11419.2.0.dta	11419	874.441	2	0.00061683	LFK	DSAHGFLK	VPP	874.442	-0.000422	11.7306	0.00717266		3	sp|P02787|TRFE_HUMAN/	315,K,V/	1|	target	0	-1.87354	0
43536	KashinaA-20-L146-558-4hr-QEP.116741.116741.2.2.dta	116741	1671.85	2	0.00061683	LQR	SYTVAIAGYALAQMGR	LKG	1671.85	-0.00097	10.271	0.00717309		3	sp|P01024|CO3_HUMAN/tr|M0R0Q9|M0R0Q9_HUMAN/	1185,R,L/50,R,L/	1|	target	0	0.170948	4
43537	KashinaA-20-L146-558-4hr-QEP.52684.52684.2.1.dta	52684	1285.59	2	0.00061683	GLR	VGFYESDVMGR	GHA	1285.59	-0.000667	11.9816	0.0071738	0,Delta_H(2)C(2)[AnyN-term];	3	sp|P01023|A2MG_HUMAN/	704,R,G/	1|0|	target	0	-4.18174	32
43538	KashinaA-20-L146-558-4hr-QEP.75968.75968.4.0.dta	75968	3091.37	4	0.00061683	ENR	TMTIHNGMFFSTYDRDNDGWLTSDPR	KQC	3091.37	0.00118	16.998	0.0071743	27,Methyl[AnyC-term];	3	sp|P02675|FIBB_HUMAN/tr|D6REL8|D6REL8_HUMAN/	395,R,K/176,R,K/	1|0|	target	1	1.23803	36
43539	KashinaA-20-L146-558-4hr-QEP.20268.20268.2.0.dta	20268	1317.58	2	0.00061683	SNR	VCSQYAAYGEK	KSR	1317.58	-0.000987	11.3217	0.00717537	0,Acetyl[AnyN-term];2,Carbamidomethyl[C];	3	sp|P02774|VTDB_HUMAN/sp|P02774-2|VTDB_HUMAN/sp|P02774-3|VTDB_HUMAN/tr|D6RF35|D6RF35_HUMAN/tr|D6RBJ7|D6RBJ7_HUMAN/	218,R,K/96,R,K/237,R,K/218,R,K/218,R,K/	1|0|0|	target	0	-0.259843	32
43540	KashinaA-20-L146-558-4hr-QEP.85905.85905.2.3.dta	85905	1612.79	2	0.00061683	NLK	LLDNWDSVTSTFSK	LRE	1612.79	0.002152	9.16842	0.0071758		3	sp|P02647|APOA1_HUMAN/tr|F8W696|F8W696_HUMAN/	69,K,L/47,K,L/	1|	target	0	-0.496517	4
43541	KashinaA-20-L146-558-4hr-QEP.21979.21979.2.0.dta	21979	1225.55	2	0.00061683	SAK	YDVENCLANK	VDL	1225.55	-0.001511	10.3769	0.00717701	6,Carbamidomethyl[C];	3	sp|P01023|A2MG_HUMAN/	557,K,V/	1|0|	target	0	-1.70282	32
43542	KashinaA-20-L146-558-4hr-QEP.137027.137027.3.0.dta	137027	3464.69	3	0.00061683	KAR	SFAAGIQALGGTNINDAMLMAVQLLDSSNQEER	LPE	3464.68	0.015105	11.7128	0.00718171		3	sp|Q14624|ITIH4_HUMAN/sp|Q14624-2|ITIH4_HUMAN/sp|Q14624-3|ITIH4_HUMAN/sp|Q14624-4|ITIH4_HUMAN/tr|B7ZKJ8|B7ZKJ8_HUMAN/tr|H7C0L5|H7C0L5_HUMAN/	338,R,L/338,R,L/338,R,L/338,R,L/338,R,L/196,R,L/	1|	target	0	0.657508	68
43543	KashinaA-20-L146-558-4hr-QEP.63426.63426.2.0.dta	63426	1554.79	2	0.00061683	SMK	VTGEGCVYLQTSLK	YNI	1554.78	0.002214	12.4999	0.00718278	6,Carbamidomethyl[C];	3	sp|P01023|A2MG_HUMAN/	1315,K,Y/	1|0|	target	0	0.125721	36
43544	KashinaA-20-L146-558-4hr-QEP.19981.19981.3.0.dta	19981	1471.74	3	0.00061683	EVK	AAVYHHFISDGVR	KSL	1471.74	-0.000802	9.91633	0.00718463		3	sp|P01024|CO3_HUMAN/	913,K,K/	1|	target	0	-2.14972	4
43545	KashinaA-20-L146-558-4hr-QEP.108371.108371.5.0.dta	108371	7004.35	5	0.00061683	LEK	LTSLSDRYVSHFETEGPHVLLYFDSVPTSRECVGFEAVQEVPVGLVQPASATLYDYYNPER	RCS	7004.4	-0.050225	13.7546	0.00718478	0,SMA[AnyN-term];	3	sp|P0C0L5|CO4B_HUMAN/sp|P0C0L4|CO4A_HUMAN/sp|P0C0L4-2|CO4A_HUMAN/tr|A0A0G2JL54|A0A0G2JL54_HUMAN/tr|A0A140TA29|A0A140TA29_HUMAN/tr|A0A140TA49|A0A140TA49_HUMAN/tr|A0A140TA32|A0A140TA32_HUMAN/tr|A0A140TA44|A0A140TA44_HUMAN/tr|A0A0G2JPR0|A0A0G2JPR0_HUMAN/tr|F5GXS0|F5GXS0_HUMAN/	1503,K,R/1503,K,R/1457,K,R/1457,K,R/1457,K,R/1457,K,R/1457,K,R/1457,K,R/1503,K,R/1457,K,R/	1|0|	target	2	1.63427	101
43546	KashinaA-20-L146-558-4hr-QEP.95557.95557.3.0.dta	95557	1847.9	3	0.00061683	LTR	MGPTELLIEMEDWK	GDK	1847.9	0.00165	15.3001	0.00718485	12,Arginyl[DE];	3	sp|P02675|FIBB_HUMAN/tr|D6REL8|D6REL8_HUMAN/	334,R,G/115,R,G/	1|0|	target	0	0.323051	36
43547	KashinaA-20-L146-558-4hr-QEP.109261.109261.2.0.dta	109261	1629.82	2	0.00061683	GSK	EDPQTFYYAVAVVK	KDS	1629.82	0.005914	9.57559	0.00718521		3	sp|P02787|TRFE_HUMAN/	107,K,K/	1|	target	0	-0.919317	69
43548	KashinaA-20-L146-558-4hr-QEP.25744.25744.2.0.dta	25744	1520.67	2	0.00061683	LEK	YKEENDDFASFR	VDR	1520.67	0.000602	12.7365	0.00718585		3	sp|P04196|HRG_HUMAN/	164,K,V/	1|	target	1	0.357818	4
43549	KashinaA-20-L146-558-4hr-QEP.95326.95326.3.1.dta	95326	2087.96	3	0.00061683	VLF	FQGDREWFWDLATGTMK	ERS	2087.96	0.000134	13.7523	0.00718699		1	sp|P02790|HEMO_HUMAN/tr|Q9BS19|Q9BS19_HUMAN/	161,F,E/161,F,E/	1|	target	1	-0.26144	4
43550	KashinaA-20-L146-558-4hr-QEP.67376.67376.3.0.dta	67376	1570.71	3	0.00061683	MAK	HGTDDGVVWMNWK	GSW	1570.71	-0.001977	14.0186	0.0071887	0,Delta_H(2)C(2)[AnyN-term];	3	sp|P02675|FIBB_HUMAN/tr|D6REL8|D6REL8_HUMAN/	458,K,G/239,K,G/	1|0|	target	0	-0.661508	36
43551	KashinaA-20-L146-558-4hr-QEP.5302.5302.2.0.dta	5302	1120.54	2	0.00061683	TAR	ITCGGNNIGSK	SVH	1120.54	-0.001227	9.51877	0.0071892	3,Carbamidomethyl[C];	3	sp|P80748|LV321_HUMAN/sp|A0A075B6K2|LV312_HUMAN/sp|A0A075B6K5|LV39_HUMAN/	38,R,S/38,R,A/38,R,N/	1|0|	target	0	0.513527	32
43552	KashinaA-20-L146-558-4hr-QEP.68866.68866.2.1.dta	68866	1426.68	2	0.00061683	SGR	DYVSQFEGSALGK	QLN	1426.68	-0.000592	11.0704	0.00718963	0,Delta_H(2)C(2)[AnyN-term];	3	sp|P02647|APOA1_HUMAN/	51,R,Q/	1|0|	target	0	0.442526	32
43553	KashinaA-20-L146-558-4hr-QEP.77261.77261.3.0.dta	77261	2551.18	3	0.00061683	RGR	TLEIPGNSDPNMIPDGDFNSYVR	VTA	2551.18	0.003864	12.7652	0.0071907		3	sp|P0C0L5|CO4B_HUMAN/sp|P0C0L4|CO4A_HUMAN/sp|P0C0L4-2|CO4A_HUMAN/tr|A0A0G2JL54|A0A0G2JL54_HUMAN/tr|A0A140TA29|A0A140TA29_HUMAN/tr|A0A140TA49|A0A140TA49_HUMAN/tr|A0A140TA32|A0A140TA32_HUMAN/tr|A0A140TA44|A0A140TA44_HUMAN/tr|A0A0G2JPR0|A0A0G2JPR0_HUMAN/tr|A0A3B3ISA6|A0A3B3ISA6_HUMAN/tr|F5GXS0|F5GXS0_HUMAN/	956,R,V/956,R,V/956,R,V/956,R,V/956,R,V/956,R,V/956,R,V/956,R,V/956,R,V/525,R,V/956,R,V/	1|	target	0	1.22951	4
43554	KashinaA-20-L146-558-4hr-QEP.107166.107166.2.0.dta	107166	1552.67	2	0.00061683	VKS	QGVNDNEEGFFSAR	GHR	1552.67	-0.00053	13.0765	0.00719084	0,Gln->pyro-Glu[AnyN-termQ];	1	sp|P02675|FIBB_HUMAN/	30,S,G/	1|0|	target	0	-0.375639	36
43555	KashinaA-20-L146-558-4hr-QEP.64671.64671.2.0.dta	64671	1721.83	2	0.00061683	HLK	YVMLPVADQDQCIR	HYE	1721.83	0.000131	10.6736	0.00719134	12,Propionamide[C];	3	sp|P00738|HPT_HUMAN/sp|P00738-2|HPT_HUMAN/tr|A0A087WU08|A0A087WU08_HUMAN/tr|J3QLC9|J3QLC9_HUMAN/tr|A0A0C4DGL8|A0A0C4DGL8_HUMAN/tr|J3QR68|J3QR68_HUMAN/tr|H0Y300|H0Y300_HUMAN/tr|H3BS21|H3BS21_HUMAN/	297,K,H/238,K,H/172,K,H/256,K,H/238,K,H/295,K,H/333,K,H/198,K,H/	1|0|	target	0	-1.92425	36
43556	KashinaA-20-L146-558-4hr-QEP.23252.23252.3.0.dta	23252	1350.73	3	0.00061683	NKR	TAAENEFVTLKK	DVD	1350.73	0.000544	11.2245	0.00719249		3	sp|P04259|K2C6B_HUMAN/sp|P02538|K2C6A_HUMAN/sp|P12035|K2C3_HUMAN/sp|P48668|K2C6C_HUMAN/	260,R,D/260,R,D/297,R,D/260,R,D/	1|	target	1	-1.85425	4
43557	KashinaA-20-L146-558-4hr-QEP.68323.68323.2.0.dta	68323	1313.82	2	0.00061683	PVK	VLADKFIIPGLK	LND	1313.82	-0.000178	8.91089	0.00719306		3	sp|P04114|APOB_HUMAN/	3724,K,L/	1|	target	1	-2.22187	0
43558	KashinaA-20-L146-558-4hr-QEP.28146.28146.2.0.dta	28146	1089.59	2	0.00061683	FPR	GDKLFGPDLK	LVP	1089.59	-0.002729	10.888	0.00719341		3	sp|P08697|A2AP_HUMAN/sp|P08697-2|A2AP_HUMAN/tr|A0A0G2JPA8|A0A0G2JPA8_HUMAN/	465,R,L/401,R,L/401,R,L/	1|	target	1	-4.61934	0
43559	KashinaA-20-L146-558-4hr-QEP.137783.137783.3.0.dta	137783	3916.69	3	0.00061683	MSK	YQEDTCYGDAGSAFAVHDLEEDTWYATGILSFDK	SCA	3916.68	0.007896	13.8929	0.00719413	0,Acetyl[AnyN-term];6,Carbamidomethyl[C];	3	sp|P00738|HPT_HUMAN/sp|P00738-2|HPT_HUMAN/tr|A0A087WU08|A0A087WU08_HUMAN/tr|J3QLC9|J3QLC9_HUMAN/tr|A0A0C4DGL8|A0A0C4DGL8_HUMAN/tr|J3QR68|J3QR68_HUMAN/tr|H0Y300|H0Y300_HUMAN/	345,K,S/286,K,S/220,K,S/304,K,S/286,K,S/343,K,S/381,K,S/	1|0|0|	target	0	-1.01657	36
43560	KashinaA-20-L146-558-4hr-QEP.93903.93903.3.0.dta	93903	1944.97	3	0.00061683	TCR	GALISDQWVLTAAHCFR	DGN	1944.97	-0.000426	10.8333	0.00719456	15,Carbamidomethyl[C];	3	sp|P06681|CO2_HUMAN/sp|P06681-2|CO2_HUMAN/sp|P06681-3|CO2_HUMAN/tr|A0A0G2JL69|A0A0G2JL69_HUMAN/tr|B4E1Z4|B4E1Z4_HUMAN/tr|E7ETN3|E7ETN3_HUMAN/tr|H0Y3H6|H0Y3H6_HUMAN/tr|A0A0G2JIE7|A0A0G2JIE7_HUMAN/tr|E9PDZ0|E9PDZ0_HUMAN/tr|B4DQI1|B4DQI1_HUMAN/	493,R,D/279,R,D/361,R,D/464,R,D/340,R,D/264,R,D/267,R,D/266,R,D/280,R,D/247,R,D/	1|0|	target	0	0.516577	36
43561	KashinaA-20-L146-558-4hr-QEP.55050.55050.2.0.dta	55050	1582.74	2	0.00061683	GLR	DASGVTFTWTPSSGK	SAV	1582.74	-0.000347	10.1385	0.00719599	0,Acetyl[AnyN-term];	3	sp|P01876|IGHA1_HUMAN/tr|A0A286YEY1|A0A286YEY1_HUMAN/	153,R,S/153,R,S/	1|0|	target	0	-1.0195	37
43562	KashinaA-20-L146-558-4hr-QEP.134766.134766.3.0.dta	134766	1749.95	3	0.00061683	NEK	DMALTAFVLISLQEAK	DIC	1749.95	0.000466	10.6329	0.00719641		3	sp|P01024|CO3_HUMAN/tr|M0R0Q9|M0R0Q9_HUMAN/	1139,K,D/4,K,D/	1|	target	0	-0.128566	4
43563	KashinaA-20-L146-558-4hr-QEP.57416.57416.3.1.dta	57416	1914	3	0.00061683	EVK	FNKPFVFLMIEQNTK	SPL	1913.98	0.018691	11.214	0.00719691	0,Acetyl[AnyN-term];9,Oxidation[M];	3	sp|P01009|A1AT_HUMAN/tr|A0A024R6I7|A0A024R6I7_HUMAN/	389,K,S/389,K,S/	1|0|0|	target	1	-3.47234	97
43564	KashinaA-20-L146-558-4hr-QEP.110325.110325.4.2.dta	110325	2852.36	4	0.00061683	RVK	WYLFGMGNEVDVHAAFFHGQALTNK	NYR	2852.36	-0.001305	12.4987	0.00719806		3	sp|P00450|CERU_HUMAN/tr|H7C5R1|H7C5R1_HUMAN/tr|E9PFZ2|E9PFZ2_HUMAN/	282,K,N/65,K,N/282,K,N/	1|	target	0	-0.073235	4
43565	KashinaA-20-L146-558-4hr-QEP.63263.63263.3.0.dta	63263	1462.85	3	0.00061683	WDR	VKDLATVYVDVLK	DSG	1462.85	0.003185	11.4863	0.00719863		3	sp|P02647|APOA1_HUMAN/	34,R,D/	1|	target	1	-0.810305	4
43566	KashinaA-20-L146-558-4hr-QEP.54395.54395.3.0.dta	54395	2057.95	3	0.00061683	VKK	LYHSEAFTVNFGDTEEAK	KQI	2057.94	0.001442	12.7733	0.00719892		3	sp|P01009|A1AT_HUMAN/sp|P01009-2|A1AT_HUMAN/sp|P01009-3|A1AT_HUMAN/tr|A0A0G2JRN3|A0A0G2JRN3_HUMAN/tr|G3V2B9|G3V2B9_HUMAN/tr|A0A024R6I7|A0A024R6I7_HUMAN/	160,K,K/160,K,K/160,K,K/160,K,K/74,K,K/160,K,K/	1|	target	0	1.32499	4
43567	KashinaA-20-L146-558-4hr-QEP.67220.67220.2.0.dta	67220	1139.61	2	0.00061683	SIA	TAFAMLSLGTK	ADT	1139.61	0.000268	11.6333	0.00720049		1	sp|P01009|A1AT_HUMAN/sp|P01009-2|A1AT_HUMAN/sp|P01009-3|A1AT_HUMAN/tr|A0A0B4J278|A0A0B4J278_HUMAN/tr|A0A0G2JRN3|A0A0G2JRN3_HUMAN/tr|G3V387|G3V387_HUMAN/tr|A0A024R6I7|A0A024R6I7_HUMAN/tr|G3V544|G3V544_HUMAN/	82,A,A/82,A,A/82,A,A/82,A,A/82,A,A/82,A,A/82,A,A/82,A,A/	1|	target	0	-2.1564	0
43568	KashinaA-20-L146-558-4hr-QEP.78909.78909.2.0.dta	78909	1290.73	2	0.00061683	TAK	DIAPTLTLYVGK	KQL	1290.73	-0.001384	11.1004	0.00720085		3	sp|P00738|HPT_HUMAN/sp|P00738-2|HPT_HUMAN/sp|P00739|HPTR_HUMAN/sp|P00739-2|HPTR_HUMAN/tr|A0A087WU08|A0A087WU08_HUMAN/tr|J3QLC9|J3QLC9_HUMAN/tr|A0A0C4DGL8|A0A0C4DGL8_HUMAN/tr|A0A0A0MRD9|A0A0A0MRD9_HUMAN/tr|J3QR68|J3QR68_HUMAN/tr|H0Y300|H0Y300_HUMAN/tr|H3BS21|H3BS21_HUMAN/	215,K,K/156,K,K/157,K,K/194,K,K/90,K,K/174,K,K/156,K,K/90,K,K/213,K,K/251,K,K/116,K,K/	1|	target	0	0.438053	4
43569	KashinaA-20-L146-558-4hr-QEP.50332.50332.3.4.dta	50332	1488.79	3	0.00061683	QEK	AHLDIAGSLEGHLR	FLK	1488.79	-0.00107	13.3035	0.00720106		3	sp|P04114|APOB_HUMAN/	3656,K,F/	1|	target	0	-0.571487	4
43570	KashinaA-20-L146-558-4hr-QEP.109916.109916.3.1.dta	109916	2680.23	3	0.00061683	PLK	ANQQFLVYCEIDGSGNGWTVFQK	RLD	2680.22	0.015729	14.9656	0.0072012	9,DeStreak[C];	3	sp|P02679|FIBG_HUMAN/sp|P02679-2|FIBG_HUMAN/tr|C9JPQ9|C9JPQ9_HUMAN/tr|C9JEU5|C9JEU5_HUMAN/tr|C9JC84|C9JC84_HUMAN/tr|C9JU00|C9JU00_HUMAN/	199,K,R/199,K,R/96,K,-/207,K,R/207,K,R/96,K,R/	1|0|	target	0	-1.17639	100
43571	KashinaA-20-L146-558-4hr-QEP.27283.27283.3.0.dta	27283	1249.64	3	0.00061683	KSK	LICQATGFSPR	QIQ	1249.64	0.002034	11.7976	0.00720306	3,Carbamidomethyl[C];	3	sp|P01871|IGHM_HUMAN/sp|P01871-2|IGHM_HUMAN/	131,K,Q/131,K,Q/	1|0|	target	0	0.197592	36
43572	KashinaA-20-L146-558-4hr-QEP.25992.25992.2.0.dta	25992	1424.73	2	0.00061683	ISN	YLNWYQQKPGK	APK	1424.73	0.001352	12.3996	0.00720335		1	sp|P01594|KV133_HUMAN/sp|P01597|KV139_HUMAN/sp|P04432|KVD39_HUMAN/sp|P01593|KVD33_HUMAN/tr|A0A2Q2TTZ9|A0A2Q2TTZ9_HUMAN/	53,N,A/53,S,A/53,S,A/53,N,A/31,N,A/	1|	target	1	-1.67455	0
43573	KashinaA-20-L146-558-4hr-QEP.20192.20192.2.0.dta	20192	1228.67	2	0.00061683	GAK	IPKPEASFSPR	RGW	1228.67	-0.000112	8.9212	0.00720342		3	sp|Q14624|ITIH4_HUMAN/	633,K,R/	1|	target	1	-0.793067	0
43574	KashinaA-20-L146-558-4hr-QEP.133091.133091.3.0.dta	133091	2533.24	3	0.00061683	VSK	GLLIFDASSSWGPQMSASVHLDSK	KKQ	2533.24	0.003065	11.5539	0.00720378		3	sp|P04114|APOB_HUMAN/	1450,K,K/	1|	target	0	-1.83934	4
43575	KashinaA-20-L146-558-4hr-QEP.84469.84469.2.0.dta	84469	1396.69	2	0.00061683	YTK	VAEYMDWILEK	TQS	1396.68	0.004181	9.27804	0.00720385		3	sp|P03952|KLKB1_HUMAN/tr|H0YAC1|H0YAC1_HUMAN/	613,K,T/661,K,T/	1|	target	0	-5.07475	0
43576	KashinaA-20-L146-558-4hr-QEP.37046.37046.2.0.dta	37046	1309.6	2	0.00061683	EGR	DDLYVSDAFHK	AFL	1309.61	-0.006187	11.4626	0.00720399		3	sp|P01008|ANT3_HUMAN/	391,R,A/	1|	target	0	-2.71588	64
43577	KashinaA-20-L146-558-4hr-QEP.111497.111497.2.0.dta	111497	1932.04	2	0.00061683	TFN	KITPNLAEFAFSLYR	QLA	1932.04	0.000795	11.4511	0.00720406	0,CarboxymethylDMAP[AnyN-term];	1	sp|P01009|A1AT_HUMAN/sp|P01009-2|A1AT_HUMAN/sp|P01009-3|A1AT_HUMAN/tr|A0A0B4J278|A0A0B4J278_HUMAN/tr|A0A0G2JRN3|A0A0G2JRN3_HUMAN/tr|G3V387|G3V387_HUMAN/tr|A0A024R6I7|A0A024R6I7_HUMAN/tr|G3V544|G3V544_HUMAN/tr|G3V5R8|G3V5R8_HUMAN/	48,N,Q/48,N,Q/48,N,Q/48,N,Q/48,N,Q/48,N,Q/48,N,Q/48,N,Q/48,N,Q/	1|0|	target	1	0.513827	33
43578	KashinaA-20-L146-558-4hr-QEP.64949.64949.2.0.dta	64949	2531.25	2	0.00061683	QSR	SVPPSASHVAPTETFTYEWTVPK	EVG	2531.25	0.003437	15.0544	0.00720421		3	sp|P00450|CERU_HUMAN/tr|H7C5R1|H7C5R1_HUMAN/tr|E9PFZ2|E9PFZ2_HUMAN/	500,R,E/283,R,E/500,R,E/	1|	target	0	3.51184	4
43579	KashinaA-20-L146-558-4hr-QEP.89884.89884.2.0.dta	89884	1191.64	2	0.00061683	PTK	DIFTGLIGPMK	ICK	1191.64	0.000704	8.879	0.00720578		3	sp|P00450|CERU_HUMAN/tr|H7C5R1|H7C5R1_HUMAN/tr|E9PFZ2|E9PFZ2_HUMAN/	547,K,I/330,K,I/547,K,I/	1|	target	0	-0.500015	0
43580	KashinaA-20-L146-558-4hr-QEP.56737.56737.2.0.dta	56737	1495.68	2	0.00061683	LGR	YYCFQGNQFLR	FDP	1495.68	5.7e-05	10.3817	0.00720886	3,Carbamidomethyl[C];	3	sp|P02790|HEMO_HUMAN/tr|Q9BS19|Q9BS19_HUMAN/	197,R,F/197,R,F/	1|0|	target	0	-0.315173	32
43581	KashinaA-20-L146-558-4hr-QEP.14485.14485.3.0.dta	14485	1418.6	3	0.00061683	NYK	HYDGSYSTFGER	YGR	1418.6	-0.001968	11.4875	0.00720943		3	sp|P01023|A2MG_HUMAN/	1019,K,Y/	1|	target	0	-1.50748	4
43582	KashinaA-20-L146-558-4hr-QEP.59277.59277.3.0.dta	59277	1834.91	3	0.00061683	ITK	VFSNGADLSGVTEEAPLK	LSK	1834.91	-0.000915	13.7207	0.0072095	4,Deamidated[N];	3	sp|P01009|A1AT_HUMAN/sp|P01009-2|A1AT_HUMAN/tr|A0A0G2JRN3|A0A0G2JRN3_HUMAN/tr|A0A024R6I7|A0A024R6I7_HUMAN/	334,K,L/334,K,L/334,K,L/334,K,L/	1|0|	target	0	1.42525	36
43583	KashinaA-20-L146-558-4hr-QEP.112025.112025.4.0.dta	112025	4465.19	4	0.00061683	TSK	ATLELSPWQMSALVQVHASQPSSFHDFPDLGQEVALNANTK	NQK	4465.18	0.013101	15.9192	0.0072105	9,Deamidated[Q];	3	sp|P04114|APOB_HUMAN/	3586,K,N/	1|0|	target	0	0.099775	36
43584	KashinaA-20-L146-558-4hr-QEP.25950.25950.3.2.dta	25950	1529.69	3	0.00061683	VNK	FPVEMTHNHNFR	LNE	1529.7	-0.005559	10.7328	0.00721093	8,Deamidated[N];	3	sp|P05546|HEP2_HUMAN/	302,K,L/	1|0|	target	0	-1.24048	96
43585	KashinaA-20-L146-558-4hr-QEP.104244.104244.2.0.dta	104244	1256.73	2	0.00061683	DLR	QGLLPVLESFK	VSF	1256.72	0.001047	10.4746	0.00721301	0,Delta_H(2)C(2)[AnyN-term];	3	sp|P02647|APOA1_HUMAN/tr|F8W696|F8W696_HUMAN/	239,R,V/217,R,V/	1|0|	target	0	-1.94134	32
43586	KashinaA-20-L146-558-4hr-QEP.120705.120705.3.0.dta	120705	3501.67	3	0.00061683	TSR	ECVGFEAVQEVPVGLVQPASATLYDYYNPER	RCS	3501.65	0.013928	9.29745	0.00721344	2,Carboxymethyl[C];	3	sp|P0C0L5|CO4B_HUMAN/sp|P0C0L4|CO4A_HUMAN/sp|P0C0L4-2|CO4A_HUMAN/tr|A0A0G2JL54|A0A0G2JL54_HUMAN/tr|A0A140TA29|A0A140TA29_HUMAN/tr|A0A140TA49|A0A140TA49_HUMAN/tr|A0A140TA32|A0A140TA32_HUMAN/tr|A0A140TA44|A0A140TA44_HUMAN/tr|A0A0G2JPR0|A0A0G2JPR0_HUMAN/tr|A0A3B3ISA6|A0A3B3ISA6_HUMAN/tr|F5GXS0|F5GXS0_HUMAN/	1533,R,R/1533,R,R/1487,R,R/1487,R,R/1487,R,R/1487,R,R/1487,R,R/1487,R,R/1533,R,R/1085,R,R/1487,R,R/	1|0|	target	0	1.4305	101
43587	KashinaA-20-L146-558-4hr-QEP.83854.83854.2.1.dta	83854	2589.25	2	0.00061683	QPH	YASDLDKVEGLTFQQNSLNWMK	KLS	2589.25	0.00744	15.4414	0.00721344	9,Glu->Met[E];	1	sp|P01019|ANGT_HUMAN/	348,H,K/	1|0|	target	1	-0.800467	36
43588	KashinaA-20-L146-558-4hr-QEP.25216.25216.3.0.dta	25216	1725.77	3	0.00061683	VGK	IECVSAETTEDCIAK	IMN	1725.77	0.003481	12.1275	0.00721358	3,Carbamidomethyl[C];12,Carbamidomethyl[C];	3	sp|P02787|TRFE_HUMAN/	384,K,I/	1|0|0|	target	0	2.80439	36
43589	KashinaA-20-L146-558-4hr-QEP.96106.96106.2.1.dta	96106	1587.68	2	0.00061683	IQK	LESDVSAQMEYCR	TPC	1587.68	-0.001806	8.00219	0.00721444	12,Carbamidomethyl[C];	3	sp|P02675|FIBB_HUMAN/	211,K,T/	1|0|	target	0	-1.08886	32
43590	KashinaA-20-L146-558-4hr-QEP.74502.74502.2.0.dta	74502	1778.85	2	0.00061683	SCK	ASGYTFTSYDINWVR	QAT	1778.85	8.1e-05	12.8066	0.00721494	10,Asp->Asn[D];	3	sp|P0DP01|HV108_HUMAN/	42,K,Q/	1|0|	target	0	2.03229	36
43591	KashinaA-20-L146-558-4hr-QEP.60220.60220.4.2.dta	60220	2314.13	4	0.00061683	DVK	KLYHSEAFTVNFGDTEEAKK	QIN	2314.13	-0.006239	13.5299	0.00721523		3	sp|P01009|A1AT_HUMAN/sp|P01009-2|A1AT_HUMAN/sp|P01009-3|A1AT_HUMAN/tr|A0A0G2JRN3|A0A0G2JRN3_HUMAN/tr|G3V2B9|G3V2B9_HUMAN/tr|A0A024R6I7|A0A024R6I7_HUMAN/	159,K,Q/159,K,Q/159,K,Q/159,K,Q/73,K,Q/159,K,Q/	1|	target	2	0.604042	4
43592	KashinaA-20-L146-558-4hr-QEP.32597.32597.3.1.dta	32597	1845.82	3	0.00061683	RIR	ITDNMFCAGYKPDEGK	RGD	1845.81	0.001611	9.42323	0.00721559	7,Carbamidomethyl[C];	3	sp|P00734|THRB_HUMAN/tr|E9PIT3|E9PIT3_HUMAN/	543,R,R/504,R,R/	1|0|	target	1	0.417722	36
43593	KashinaA-20-L146-558-4hr-QEP.127715.127715.3.0.dta	127715	2324.09	3	0.00061683	TGK	TFPGFFSPMLGEFVSETESR	GSE	2324.09	0.00194	11.0688	0.00721702	0,Propionyl_13C(3)[AnyN-term];	3	sp|P02671|FIBA_HUMAN/sp|P02671-2|FIBA_HUMAN/	527,K,G/527,K,G/	1|0|	target	0	3.71331	37
43594	KashinaA-20-L146-558-4hr-QEP.97532.97532.2.0.dta	97532	1678.79	2	0.00061683	IVR	SLMPFSPYEPLNFH	AMF	1678.79	-0.000898	13.3908	0.00721817		2	sp|P10909|CLUS_HUMAN/sp|P10909-2|CLUS_HUMAN/sp|P10909-3|CLUS_HUMAN/sp|P10909-4|CLUS_HUMAN/sp|P10909-5|CLUS_HUMAN/sp|P10909-6|CLUS_HUMAN/tr|E7ETB4|E7ETB4_HUMAN/tr|H0YLK8|H0YLK8_HUMAN/tr|H0YC35|H0YC35_HUMAN/	227,R,A/279,R,A/52,R,A/194,R,A/238,R,A/207,R,A/193,D,A/238,R,A/90,R,A/	1|	target	0	-1.33936	0
43595	KashinaA-20-L146-558-4hr-QEP.14662.14662.2.0.dta	14662	1198.55	2	0.00061683	QPR	QEATTVSCFR	GKG	1198.55	-0.002096	10.6977	0.00721996	8,Carbamidomethyl[C];	3	sp|P26927|HGFL_HUMAN/tr|G3XAK1|G3XAK1_HUMAN/	275,R,G/289,R,G/	1|0|	target	0	-1.56378	32
43596	KashinaA-20-L146-558-4hr-QEP.138218.138218.3.1.dta	138218	2851.2	3	0.00061683	KYR	LTYAYFAGGDAGDAFDGFDFGDDPSDK	FFT	2851.2	-0.003096	10.5349	0.00722139	13,Ammonium[D];	3	sp|P02679|FIBG_HUMAN/sp|P02679-2|FIBG_HUMAN/tr|C9JEU5|C9JEU5_HUMAN/tr|C9JC84|C9JC84_HUMAN/	301,R,F/301,R,F/309,R,F/309,R,F/	1|0|	target	0	-2.50986	36
43597	KashinaA-20-L146-558-4hr-QEP.98195.98195.3.0.dta	98195	2398.1	3	0.00061683	KEK	HYYIGIIETTWDYASDHGEK	KLI	2398.1	0.003992	14.3122	0.00722225		3	sp|P00450|CERU_HUMAN/tr|D6RE86|D6RE86_HUMAN/tr|E9PFZ2|E9PFZ2_HUMAN/	22,K,K/22,K,K/22,K,K/	1|	target	0	0.650424	4
43598	KashinaA-20-L146-558-4hr-QEP.104703.104703.3.0.dta	104703	2834.18	3	0.00061683	KYR	LTYAYFAGGDAGDAFDGFDFGDDPSDK	FFT	2834.17	0.002143	9.89956	0.0072224		3	sp|P02679|FIBG_HUMAN/sp|P02679-2|FIBG_HUMAN/tr|C9JEU5|C9JEU5_HUMAN/tr|C9JC84|C9JC84_HUMAN/	301,R,F/301,R,F/309,R,F/309,R,F/	1|	target	0	0.296463	4
43599	KashinaA-20-L146-558-4hr-QEP.25247.25247.3.1.dta	25247	1321.71	3	0.00061683	YGK	PVPGHVTVSICR	KYS	1321.7	0.001378	9.82452	0.0072224	11,Carbamidomethyl[C];	3	sp|P01023|A2MG_HUMAN/	258,K,K/	1|0|	target	0	-1.16542	32
43600	KashinaA-20-L146-558-4hr-QEP.78441.78441.3.0.dta	78441	1872.04	3	0.00061683	VLR	TELRPGETLNVNFLLR	MDR	1872.03	0.003496	11.8515	0.00722261		3	sp|P01024|CO3_HUMAN/	462,R,M/	1|	target	1	-0.614167	4
43601	KashinaA-20-L146-558-4hr-QEP.99179.99179.2.0.dta	99179	1697.84	2	0.00061683	VPK	SSSNEEVMFLTVQVK	GPT	1697.84	0.000651	11.9887	0.00722663		3	sp|P01023|A2MG_HUMAN/tr|F8W7L3|F8W7L3_HUMAN/	93,K,G/93,K,G/	1|	target	0	0.965967	4
43602	KashinaA-20-L146-558-4hr-QEP.5893.5893.2.0.dta	5893	1021.57	2	0.00061683	NLR	KALQEYAAK	FDP	1021.57	0.001284	12.0253	0.00722677		3	sp|P13671|CO6_HUMAN/	508,R,F/	1|	target	1	1.84689	0
43603	KashinaA-20-L146-558-4hr-QEP.17608.17608.3.1.dta	17608	2103.98	3	0.00061683	GFR	HRHPDEAAFFDTASTGK	TFP	2103.97	0.009044	12.4868	0.00722785	17,Xlink_BS2G[217][K];	3	sp|P02671|FIBA_HUMAN/sp|P02671-2|FIBA_HUMAN/	510,R,T/510,R,T/	1|0|	target	1	-1.65415	100
43604	KashinaA-20-L146-558-4hr-QEP.44811.44811.4.0.dta	44811	2256.16	4	0.00061683	VER	KAEEEHLGILGPQLHADVGDK	VKI	2256.16	-0.00352	14.0099	0.00722813		3	sp|P00450|CERU_HUMAN/tr|H7C5R1|H7C5R1_HUMAN/tr|E9PFZ2|E9PFZ2_HUMAN/	798,R,V/581,R,V/727,R,V/	1|	target	1	-3.38425	4
43605	KashinaA-20-L146-558-4hr-QEP.12460.12460.2.0.dta	12460	1336.57	2	0.00061683	TVR	WCAVSEHEATK	CQS	1336.57	-1.6e-05	11.7815	0.00722928	2,DeStreak[C];	3	sp|P02787|TRFE_HUMAN/tr|F8WC57|F8WC57_HUMAN/tr|F8WEK9|F8WEK9_HUMAN/tr|F8WCI6|F8WCI6_HUMAN/	26,R,C/26,R,C/26,R,C/26,R,C/	1|0|	target	0	-2.01161	32
43606	KashinaA-20-L146-558-4hr-QEP.63064.63064.3.1.dta	63064	1875.93	3	0.00061683	KHK	VYACEVTHQGLSSPVTK	SFN	1875.93	0.007694	11.9486	0.00722964	4,Carbamidomethyl[C];	3	sp|P01834|IGKC_HUMAN/tr|A0A5H1ZRQ3|A0A5H1ZRQ3_HUMAN/	83,K,S/83,K,S/	1|0|	target	0	-0.011795	100
43607	KashinaA-20-L146-558-4hr-QEP.100047.100047.3.3.dta	100047	3181.5	3	0.00061683	PIR	NSVDELNNNVEAVSQTSSSSFQYMYLLK	DLW	3181.5	0.005268	15.3207	0.00722978	14,Methyl[S](Ser->Thr[S]);	3	sp|P02675|FIBB_HUMAN/	124,R,D/	1|0|	target	0	-1.45876	36
43608	KashinaA-20-L146-558-4hr-QEP.6459.6459.3.0.dta	6459	1279.69	3	0.00061683	TVK	VSAQQVQGVHAR	CSW	1279.69	0.003167	11.5547	0.00723036		3	sp|Q13103|SPP24_HUMAN/tr|C9J6K0|C9J6K0_HUMAN/	121,K,C/41,K,C/	1|	target	0	-0.098115	4
43609	KashinaA-20-L146-558-4hr-QEP.129252.129252.3.0.dta	129252	2669.26	3	0.00061683	KHR	GVYSSDVFDIFPGTYQTLEMFPR	TPG	2669.26	6.1e-05	8.84607	0.00723043		3	sp|P00450|CERU_HUMAN/tr|H7C5N5|H7C5N5_HUMAN/tr|H7C5R1|H7C5R1_HUMAN/	1008,R,T/143,R,T/791,R,T/	1|	target	0	1.61712	5
43610	KashinaA-20-L146-558-4hr-QEP.132568.132568.3.0.dta	132568	3563.8	3	0.00061683	LPR	TFQIPGYTVPVVNVEVSPFTIEMSAFGYVFPK	AVS	3563.82	-0.018208	13.4651	0.00723093		3	sp|P04114|APOB_HUMAN/	3244,R,A/	1|	target	0	-4.36233	68
43611	KashinaA-20-L146-558-4hr-QEP.123426.123426.2.0.dta	123426	1627.94	2	0.00061683	SAR	PVAFSVVPTAAAAVSLK	VVA	1627.94	0.001001	13.434	0.00723115		3	sp|P0C0L4|CO4A_HUMAN/sp|P0C0L4-2|CO4A_HUMAN/tr|A0A0G2JL54|A0A0G2JL54_HUMAN/tr|A0A140TA29|A0A140TA29_HUMAN/tr|A0A140TA49|A0A140TA49_HUMAN/tr|A0A140TA32|A0A140TA32_HUMAN/tr|A0A140TA44|A0A140TA44_HUMAN/tr|A0A0G2JPR0|A0A0G2JPR0_HUMAN/	895,R,V/895,R,V/895,R,V/895,R,V/895,R,V/895,R,V/895,R,V/895,R,V/	1|	target	0	-1.2896	4
43612	KashinaA-20-L146-558-4hr-QEP.35128.35128.3.0.dta	35128	1580.79	3	0.00061683	YYK	LRTEGDGVYTLNDK	KQW	1580.79	0.001365	12.2452	0.00723287		3	sp|P00738|HPT_HUMAN/sp|P00739|HPTR_HUMAN/sp|P00739-2|HPTR_HUMAN/tr|J3QLC9|J3QLC9_HUMAN/tr|A0A0C4DGL8|A0A0C4DGL8_HUMAN/tr|J3KTC3|J3KTC3_HUMAN/tr|J3QR68|J3QR68_HUMAN/tr|H0Y300|H0Y300_HUMAN/tr|J3KRH2|J3KRH2_HUMAN/	57,K,K/58,R,K/95,R,K/56,K,K/57,K,K/58,R,K/56,K,K/57,K,K/56,K,K/	1|	target	1	0.868816	4
43613	KashinaA-20-L146-558-4hr-QEP.132584.132584.4.0.dta	132584	4660.48	4	0.00061683	CSQ	YAAYGEKKSRLSNLIKLAQKVPTADLEDVLPLAEDITNILSK	CCE	4660.49	-0.007344	13.8553	0.0072361	20,Lys->CamCys[K];	1	sp|P02774|VTDB_HUMAN/sp|P02774-2|VTDB_HUMAN/sp|P02774-3|VTDB_HUMAN/tr|D6RF35|D6RF35_HUMAN/tr|D6RBJ7|D6RBJ7_HUMAN/	222,Q,C/100,Q,C/241,Q,C/222,Q,C/222,Q,C/	1|0|	target	5	-2.89972	36
43614	KashinaA-20-L146-558-4hr-QEP.23013.23013.5.0.dta	23013	2071.04	5	0.00061683	EYF	VLTAAHCFTVDDKEHSIK	VSV	2071.03	0.007959	13.9522	0.00723625	7,Carbamidomethyl[C];	1	sp|P00751|CFAB_HUMAN/sp|P00751-2|CFAB_HUMAN/tr|B4E1Z4|B4E1Z4_HUMAN/tr|E7ETN3|E7ETN3_HUMAN/tr|A0A0G2JH38|A0A0G2JH38_HUMAN/	520,F,V/520,F,V/1022,F,V/871,F,V/520,F,V/	1|0|	target	1	0.756377	100
43615	KashinaA-20-L146-558-4hr-QEP.69887.69887.2.1.dta	69887	2110.08	2	0.00061683	EMK	LHTEAQIQEEGTVVELTGR	QSS	2110.08	0.002742	12.5353	0.00723646		3	sp|P01023|A2MG_HUMAN/	319,K,Q/	1|	target	0	-0.98928	4
43616	KashinaA-20-L146-558-4hr-QEP.85152.85152.2.2.dta	85152	1465.77	2	0.00061683	RNR	DVVLTTTFVDDIK	ALP	1465.78	-0.004109	10.434	0.0072374		3	sp|P02748|CO9_HUMAN/	311,R,A/	1|	target	0	0.93432	4
43617	KashinaA-20-L146-558-4hr-QEP.35644.35644.2.1.dta	35644	1431.64	2	0.00061683	CRR	QSEDSTFYLGER	TYY	1431.64	0.001593	8.35787	0.0072379		3	sp|P00450|CERU_HUMAN/tr|H7C5R1|H7C5R1_HUMAN/tr|E9PFZ2|E9PFZ2_HUMAN/	720,R,T/503,R,T/649,R,T/	1|	target	0	0.972938	0
43618	KashinaA-20-L146-558-4hr-QEP.133478.133478.3.3.dta	133478	1899.88	3	0.00061683	CEK	FSGQLNSHGCFYQQVK	TKV	1899.88	0.000389	7.89264	0.00723927	10,Carbamidomethyl[C];	3	sp|P01023|A2MG_HUMAN/	289,K,T/	1|0|	target	0	-5.6211	36
43619	KashinaA-20-L146-558-4hr-QEP.116783.116783.3.0.dta	116783	1855.98	3	0.00061683	EVK	FNKPFVFLMIEQNTK	SPL	1855.98	-0.000994	10.9032	0.00723934		3	sp|P01009|A1AT_HUMAN/tr|A0A024R6I7|A0A024R6I7_HUMAN/	389,K,S/389,K,S/	1|	target	1	-4.44084	4
43620	KashinaA-20-L146-558-4hr-QEP.12310.12310.2.0.dta	12310	1448.64	2	0.00061683	SPR	PGSTGTWNPGSSER	GSA	1448.64	-0.00209	12.2516	0.00724185	7,Oxidation[W];	3	sp|P02671|FIBA_HUMAN/sp|P02671-2|FIBA_HUMAN/	353,R,G/353,R,G/	1|0|	target	0	-2.78608	36
43621	KashinaA-20-L146-558-4hr-QEP.84963.84963.3.0.dta	84963	2486.04	3	0.00061683	NGR	HSGEENFYAYGFSVTYSCDPR	FSL	2486.04	0.001381	11.9483	0.00724365	18,Carbamidomethyl[C];	3	sp|P04003|C4BPA_HUMAN/	185,R,F/	1|0|	target	0	0.327793	36
43622	KashinaA-20-L146-558-4hr-QEP.107649.107649.3.0.dta	107649	1855.98	3	0.00061683	EVK	FNKPFVFLMIEQNTK	SPL	1855.98	0.001787	10.6804	0.00724387		3	sp|P01009|A1AT_HUMAN/tr|A0A024R6I7|A0A024R6I7_HUMAN/	389,K,S/389,K,S/	1|	target	1	-1.72147	4
43623	KashinaA-20-L146-558-4hr-QEP.44005.44005.2.0.dta	44005	1629.69	2	0.00061683	IQK	LESDVSAQMEYCR	TPC	1629.69	0.002257	12.3843	0.00724451	0,Acetyl[AnyN-term];12,Carbamidomethyl[C];	3	sp|P02675|FIBB_HUMAN/	211,K,T/	1|0|0|	target	0	1.18454	36
43624	KashinaA-20-L146-558-4hr-QEP.23574.23574.2.0.dta	23574	1613.77	2	0.00061683	ASR	PYTFHSHGITYYK	EHE	1613.77	-0.00233	14.1254	0.00724602		3	sp|P00450|CERU_HUMAN/tr|D6RE86|D6RE86_HUMAN/tr|E9PFZ2|E9PFZ2_HUMAN/	115,R,E/155,R,E/115,R,E/	1|	target	0	-6.16569	4
43625	KashinaA-20-L146-558-4hr-QEP.19188.19188.2.1.dta	19188	1456.66	2	0.00061683	NVK	TDAPDLPEENQAR	EGY	1456.65	0.003823	10.5824	0.00724638	10,Deamidated[N];	3	sp|P01031|CO5_HUMAN/	436,K,E/	1|0|	target	0	0.076158	32
43626	KashinaA-20-L146-558-4hr-QEP.107716.107716.3.0.dta	107716	3512.73	3	0.00061683	SCR	SSQSLLHSNGYNYLDWYLQKPGQSPQLLIY	LGS	3512.75	-0.020754	16.0557	0.00724682		2	sp|A0A075B6P5|KV228_HUMAN/sp|P01615|KVD28_HUMAN/tr|A0A5H1ZRS2|A0A5H1ZRS2_HUMAN/	44,R,L/44,R,L/24,R,L/	1|	target	1	-3.09576	68
43627	KashinaA-20-L146-558-4hr-QEP.50576.50576.4.0.dta	50576	2150.08	4	0.00061683	TER	SETEIHQGFQHLHQLFAK	SDT	2150.08	-0.000662	11.5088	0.00724768		3	sp|P08185|CBG_HUMAN/tr|G3V350|G3V350_HUMAN/tr|G3V4V7|G3V4V7_HUMAN/	100,R,S/100,R,S/100,R,S/	1|	target	0	0.726391	4
43628	KashinaA-20-L146-558-4hr-QEP.121223.121223.3.1.dta	121223	2085.17	3	0.00061683	GEK	ASAGLLGAHAAAITAYALTLTK	APA	2085.17	-0.000232	10.7248	0.00724775		3	sp|P0C0L5|CO4B_HUMAN/sp|P0C0L4|CO4A_HUMAN/sp|P0C0L4-2|CO4A_HUMAN/tr|A0A0G2JL54|A0A0G2JL54_HUMAN/tr|A0A140TA29|A0A140TA29_HUMAN/tr|A0A140TA49|A0A140TA49_HUMAN/tr|A0A140TA32|A0A140TA32_HUMAN/tr|A0A140TA44|A0A140TA44_HUMAN/tr|A0A0G2JPR0|A0A0G2JPR0_HUMAN/tr|A0A3B3ISA6|A0A3B3ISA6_HUMAN/tr|F5GXS0|F5GXS0_HUMAN/	1182,K,A/1182,K,A/1182,K,A/1182,K,A/1182,K,A/1182,K,A/1182,K,A/1182,K,A/1182,K,A/751,K,A/1182,K,A/	1|	target	0	0.109242	4
43629	KashinaA-20-L146-558-4hr-QEP.129516.129516.3.2.dta	129516	2083.01	3	0.00061683	EWK	AGAFCLSEDAGLGISSTASLR	AFQ	2083.01	0.000454	10.7522	0.00724818	5,Carbamidomethyl[C];	3	sp|P20742|PZP_HUMAN/sp|P20742-2|PZP_HUMAN/sp|P01023|A2MG_HUMAN/	772,K,A/641,K,A/766,K,A/	1|0|	target	0	1.3613	36
43630	KashinaA-20-L146-558-4hr-QEP.126107.126107.5.0.dta	126107	4007.94	5	0.00061683	CIR	AIAANEADAVTLDAGLVYDAYLAPNNLKPVVAEFYGSK	EDP	4007.94	0.000763	16.111	0.00724869	6,Cation_Fe[II][E];	3	sp|P02787|TRFE_HUMAN/tr|C9JB55|C9JB55_HUMAN/tr|F8WCI6|F8WCI6_HUMAN/	69,R,E/25,R,E/69,R,E/	1|0|	target	1	1.22204	36
43631	KashinaA-20-L146-558-4hr-QEP.99257.99257.3.1.dta	99257	2533.24	3	0.00061683	VSK	GLLIFDASSSWGPQMSASVHLDSK	KKQ	2533.24	0.000183	16.1143	0.00724941		3	sp|P04114|APOB_HUMAN/	1450,K,K/	1|	target	0	1.41922	4
43632	KashinaA-20-L146-558-4hr-QEP.47537.47537.2.0.dta	47537	1254.72	2	0.00061683	QLK	HLSLLTTLSNR	VCS	1254.72	-0.000294	10.3374	0.00725264		3	sp|P02774|VTDB_HUMAN/sp|P02774-2|VTDB_HUMAN/sp|P02774-3|VTDB_HUMAN/tr|D6RF35|D6RF35_HUMAN/tr|D6RBJ7|D6RBJ7_HUMAN/	207,K,V/85,K,V/226,K,V/207,K,V/207,K,V/	1|	target	0	-1.29838	4
43633	KashinaA-20-L146-558-4hr-QEP.118307.118307.3.1.dta	118307	1627.94	3	0.00061683	SAR	PVAFSVVPTAAAAVSLK	VVA	1627.94	-0.000606	11.4066	0.00725279		3	sp|P0C0L4|CO4A_HUMAN/sp|P0C0L4-2|CO4A_HUMAN/tr|A0A0G2JL54|A0A0G2JL54_HUMAN/tr|A0A140TA29|A0A140TA29_HUMAN/tr|A0A140TA49|A0A140TA49_HUMAN/tr|A0A140TA32|A0A140TA32_HUMAN/tr|A0A140TA44|A0A140TA44_HUMAN/tr|A0A0G2JPR0|A0A0G2JPR0_HUMAN/	895,R,V/895,R,V/895,R,V/895,R,V/895,R,V/895,R,V/895,R,V/895,R,V/	1|	target	0	1.08197	4
43634	KashinaA-20-L146-558-4hr-QEP.52640.52640.5.0.dta	52640	3396.65	5	0.00061683	ILR	LESEETMVLEAHDAQGDVPVTVTVHDFPGKK	LVL	3396.64	0.006773	11.2927	0.00725336	11,Fluoro[A];	3	sp|P01024|CO3_HUMAN/	35,R,L/	1|0|	target	1	-1.72539	36
43635	KashinaA-20-L146-558-4hr-QEP.119635.119635.2.0.dta	119635	1317.81	2	0.00061683	DTR	LVLLNAIYLSAK	WKT	1317.81	-0.000267	9.77692	0.00725365		3	sp|P05155|IC1_HUMAN/sp|P05155-2|IC1_HUMAN/sp|P05155-3|IC1_HUMAN/tr|H9KV48|H9KV48_HUMAN/	286,R,W/234,R,W/291,R,W/286,R,W/	1|	target	0	-1.52675	4
43636	KashinaA-20-L146-558-4hr-QEP.84033.84033.2.1.dta	84033	2550.1	2	0.00061683	QQR	SCPTCTDSLLNGDFTITYDVNR	ESP	2550.11	-0.011869	13.7954	0.00725365	2,Carbamidomethyl[C];5,Carboxymethyl[C];	3	sp|Q06033|ITIH3_HUMAN/sp|Q06033-2|ITIH3_HUMAN/tr|A0A087WW43|A0A087WW43_HUMAN/tr|E7ET33|E7ET33_HUMAN/	234,R,E/230,R,E/234,R,E/234,R,E/	1|0|0|	target	0	-1.95613	100
43637	KashinaA-20-L146-558-4hr-QEP.49204.49204.2.0.dta	49204	1287.72	2	0.00061683	TEK	NTLELSNGVIVK	INN	1287.72	0.00122	10.6314	0.00725416	7,Deamidated[N];	3	sp|P04114|APOB_HUMAN/	2864,K,I/	1|0|	target	0	2.04421	32
43638	KashinaA-20-L146-558-4hr-QEP.99567.99567.3.0.dta	99567	2802.2	3	0.00061683	AEK	CFDHAAGTSYVVGETWEKPYQGWM	MVD	2802.2	0.005671	14.8068	0.00725538	0,Pyro-carbamidomethyl[AnyN-termC];	2	sp|P02751|FINC_HUMAN/sp|P02751-1|FINC_HUMAN/sp|P02751-2|FINC_HUMAN/sp|P02751-3|FINC_HUMAN/sp|P02751-4|FINC_HUMAN/sp|P02751-5|FINC_HUMAN/sp|P02751-6|FINC_HUMAN/sp|P02751-7|FINC_HUMAN/sp|P02751-8|FINC_HUMAN/sp|P02751-9|FINC_HUMAN/sp|P02751-10|FINC_HUMAN/sp|P02751-11|FINC_HUMAN/sp|P02751-12|FINC_HUMAN/sp|P02751-13|FINC_HUMAN/sp|P02751-14|FINC_HUMAN/sp|P02751-16|FINC_HUMAN/sp|P02751-17|FINC_HUMAN/	185,K,M/185,K,M/185,K,M/185,K,M/185,K,M/185,K,M/185,K,M/185,K,M/185,K,M/185,K,M/185,K,M/185,K,M/185,K,M/185,K,M/185,K,M/185,K,M/185,K,M/	1|0|	target	1	0.6328	36
43639	KashinaA-20-L146-558-4hr-QEP.45042.45042.2.1.dta	45042	1654.75	2	0.00061683	VYK	AGEQVTYTCATYYK	MDG	1654.74	0.00488	10.734	0.00725574	9,Carbamidomethyl[C];	3	sp|P08603|CFAH_HUMAN/	1009,K,M/	1|0|	target	0	0.106513	36
43640	KashinaA-20-L146-558-4hr-QEP.83508.83508.2.0.dta	83508	2005.01	2	0.00061683	DFR	VVAQGVGIPEDSIFTMADR	GEC	2005.01	0.003024	12.057	0.00725855		3	sp|P02760|AMBP_HUMAN/tr|S4R3Y4|S4R3Y4_HUMAN/tr|S4R471|S4R471_HUMAN/	166,R,G/166,R,V/57,R,G/	1|	target	0	0.853118	4
43641	KashinaA-20-L146-558-4hr-QEP.97104.97104.2.0.dta	97104	2618.04	2	0.00061683	GYC	DLNYCEEAVEEETGDGLDEDSDR	AIE	2618.03	0.006635	13.5949	0.00725942	7,Hydroxamic_acid[E];	1	sp|P00734|THRB_HUMAN/tr|C9JV37|C9JV37_HUMAN/tr|E9PIT3|E9PIT3_HUMAN/	286,C,A/276,C,A/286,C,A/	1|0|	target	0	-2.30323	36
43642	KashinaA-20-L146-558-4hr-QEP.73493.73493.2.0.dta	73493	1333.65	2	0.00061683	SSR	DPDNIAAWYLR	SNN	1333.65	0.000594	11.2839	0.00726014		3	sp|P12259|FA5_HUMAN/tr|A0A0A0MRJ7|A0A0A0MRJ7_HUMAN/	1562,R,S/1567,R,S/	1|	target	0	-1.6495	4
43643	KashinaA-20-L146-558-4hr-QEP.44544.44544.2.0.dta	44544	1708.75	2	0.00061683	ECR	EYCGVPGDGDEELLR	FSN	1708.75	0.001142	8.84475	0.00726136	3,Carbamidomethyl[C];	3	sp|P02760|AMBP_HUMAN/	334,R,F/	1|0|	target	0	1.83157	36
43644	KashinaA-20-L146-558-4hr-QEP.49350.49350.2.0.dta	49350	1572.73	2	0.00061683	STR	EENFYVDETTVVK	VPM	1572.74	-0.010167	10.3727	0.00726165		3	sp|P08185|CBG_HUMAN/	217,R,V/	1|	target	0	-1.58743	64
43645	KashinaA-20-L146-558-4hr-QEP.20761.20761.2.0.dta	20761	1793.82	2	0.00061683	IPR	CTTPPPSSGPTYQCLK	GTG	1793.82	-0.000917	10.9567	0.00726187	1,Carbamidomethyl[C];14,Carbamidomethyl[C];	3	sp|P00747|PLMN_HUMAN/	261,R,G/	1|0|0|	target	0	-1.70351	36
43646	KashinaA-20-L146-558-4hr-QEP.62947.62947.2.2.dta	62947	1661.92	2	0.00061683	APK	LLIYAASSLQSGVPSR	FSG	1661.92	0.000604	11.8538	0.00726223		3	sp|A0A0C4DH73|KV112_HUMAN/sp|A0A0C4DH72|KV106_HUMAN/sp|P01597|KV139_HUMAN/sp|P04432|KVD39_HUMAN/sp|P01611|KVD12_HUMAN/tr|A0A075B7D4|A0A075B7D4_HUMAN/	67,K,F/67,K,F/67,K,F/67,K,F/67,K,F/67,T,F/	1|	target	0	0.256218	4
43647	KashinaA-20-L146-558-4hr-QEP.4686.4686.4.0.dta	4686	1886.79	4	0.00061683	SYK	MADEAGSEADHEGTHSTK	RGH	1886.78	0.003524	12.2788	0.00726288	4,Methyl[E];	3	sp|P02671|FIBA_HUMAN/sp|P02671-2|FIBA_HUMAN/	602,K,R/602,K,R/	1|0|	target	0	1.29468	36
43648	KashinaA-20-L146-558-4hr-QEP.66735.66735.2.1.dta	66735	1345.7	2	0.00061683	GQR	EVVADSVWVDVK	DSC	1345.7	-0.001103	9.4987	0.0072641		3	sp|P01024|CO3_HUMAN/	544,R,D/	1|	target	0	-0.030116	0
43649	KashinaA-20-L146-558-4hr-QEP.8016.8016.3.0.dta	8016	1389.69	3	0.00061683	RTK	KQELSEAEQATR	TMQ	1389.7	-0.003266	13.3319	0.00726432		3	sp|P01024|CO3_HUMAN/	427,K,T/	1|	target	1	-1.70463	4
43650	KashinaA-20-L146-558-4hr-QEP.112069.112069.3.0.dta	112069	1855.98	3	0.00061683	EVK	FNKPFVFLMIEQNTK	SPL	1855.98	0.001558	11.8938	0.00726533		3	sp|P01009|A1AT_HUMAN/tr|A0A024R6I7|A0A024R6I7_HUMAN/	389,K,S/389,K,S/	1|	target	1	-0.878073	4
43651	KashinaA-20-L146-558-4hr-QEP.11894.11894.2.0.dta	11894	1127.5	2	0.00061683	YLR	TGESAEFVCK	RGY	1127.5	-0.001801	10.384	0.00726684	9,Carbamidomethyl[C];	3	sp|Q03591|FHR1_HUMAN/tr|B1AKG0|B1AKG0_HUMAN/	291,R,R/232,R,R/	1|0|	target	0	-1.63415	32
43652	KashinaA-20-L146-558-4hr-QEP.64560.64560.5.4.dta	64560	3198.59	5	0.00061683	KSK	RMPITYDNGFLFIHTDKPVYTPDQSVK	VRV	3198.59	-0.004608	16.0316	0.00726684	2,Oxidation[M];	3	sp|P01031|CO5_HUMAN/	115,K,V/	1|0|	target	2	0.626027	36
43653	KashinaA-20-L146-558-4hr-QEP.125368.125368.3.0.dta	125368	2500.22	3	0.00061683	NQN	SICNSLLWLVENYQLDNGSFK	ENS	2500.22	0.000448	10.0981	0.00726814	3,Carbamidomethyl[C];	1	sp|P01031|CO5_HUMAN/	1098,N,E/	1|0|	target	0	-0.16665	36
43654	KashinaA-20-L146-558-4hr-QEP.43186.43186.2.1.dta	43186	1581.72	2	0.00061683	TSR	FSAICQGDGTWSPR	TPS	1581.71	0.004073	9.01778	0.00726829	5,Carbamidomethyl[C];	3	sp|P04003|C4BPA_HUMAN/	404,R,T/	1|0|	target	0	0.528815	36
43655	KashinaA-20-L146-558-4hr-QEP.44271.44271.3.0.dta	44271	1382.71	3	0.00061683	RSR	SIEVFGQFNGKR	CTD	1382.71	0.001485	10.9981	0.00726857	9,Deamidated[N];	3	sp|P02748|CO9_HUMAN/	65,R,C/	1|0|	target	1	-0.856482	32
43656	KashinaA-20-L146-558-4hr-QEP.122766.122766.2.1.dta	122766	1764.93	2	0.00061683	IPK	NILFVIDVSGSMWGVK	MKQ	1764.94	-0.000807	11.9095	0.00726915		3	sp|P19823|ITIH2_HUMAN/tr|Q5T985|Q5T985_HUMAN/	309,K,M/298,K,M/	1|	target	0	-1.96557	4
43657	KashinaA-20-L146-558-4hr-QEP.32193.32193.2.0.dta	32193	1325.71	2	0.00061683	QTK	LVNGQSHISLSK	AEF	1325.71	0.002431	11.0089	0.0072693	0,Acetyl[AnyN-term];3,Deamidated[N];	3	sp|P0C0L5|CO4B_HUMAN/sp|P0C0L4|CO4A_HUMAN/sp|P0C0L4-2|CO4A_HUMAN/tr|A0A0G2JL54|A0A0G2JL54_HUMAN/tr|A0A140TA29|A0A140TA29_HUMAN/tr|A0A140TA49|A0A140TA49_HUMAN/tr|A0A140TA32|A0A140TA32_HUMAN/tr|A0A140TA44|A0A140TA44_HUMAN/tr|A0A0G2JPR0|A0A0G2JPR0_HUMAN/tr|F5GXS0|F5GXS0_HUMAN/	304,K,A/304,K,A/304,K,A/304,K,A/304,K,A/304,K,A/304,K,A/304,K,A/304,K,A/304,K,A/	1|0|0|	target	0	-0.665463	32
43658	KashinaA-20-L146-558-4hr-QEP.25724.25724.3.0.dta	25724	1287.6	3	0.00061683	DLR	WLVGEMHCQK	IAC	1287.6	-0.000284	9.98405	0.00726966	8,Carbamidomethyl[C];	3	sp|P10643|CO7_HUMAN/	618,R,I/	1|0|	target	0	-0.496218	32
43659	KashinaA-20-L146-558-4hr-QEP.122987.122987.3.1.dta	122987	2611.4	3	0.00061683	EER	LPEGSVSLIILLTDGDPTVGETNPR	SIQ	2611.41	-0.009084	10.7702	0.00727038	0,Methyl_2H(3)13C(1)[AnyN-term];	3	sp|Q14624|ITIH4_HUMAN/sp|Q14624-2|ITIH4_HUMAN/sp|Q14624-3|ITIH4_HUMAN/sp|Q14624-4|ITIH4_HUMAN/tr|B7ZKJ8|B7ZKJ8_HUMAN/tr|H7C0L5|H7C0L5_HUMAN/	371,R,S/371,R,S/371,R,S/371,R,S/371,R,S/229,R,S/	1|0|	target	0	-0.477873	101
43660	KashinaA-20-L146-558-4hr-QEP.48742.48742.2.1.dta	48742	2032.8	2	0.00061683	NDK	FEGNCAEQDGSGWWMNK	CHA	2032.8	0.00144	12.7283	0.00727471	3,Gly->Met[G];	3	sp|P02679|FIBG_HUMAN/sp|P02679-2|FIBG_HUMAN/tr|C9JEU5|C9JEU5_HUMAN/tr|C9JC84|C9JC84_HUMAN/	347,K,C/347,K,C/355,K,C/355,K,C/	1|0|	target	0	0.38057	36
43661	KashinaA-20-L146-558-4hr-QEP.30666.30666.2.0.dta	30666	1134.52	2	0.00061683	NGR	TSTADYAMFK	VGP	1134.51	0.002116	9.70883	0.00727522		3	sp|P02679|FIBG_HUMAN/sp|P02679-2|FIBG_HUMAN/tr|C9JEU5|C9JEU5_HUMAN/tr|C9JC84|C9JC84_HUMAN/	282,R,V/282,R,V/290,R,V/290,R,V/	1|	target	0	-1.34146	0
43662	KashinaA-20-L146-558-4hr-QEP.59771.59771.3.0.dta	59771	1708.79	3	0.00061683	ISR	DWHGVPGQVDAAMAGR	IYI	1708.79	0.001753	12.8725	0.0072755	0,Acetyl[AnyN-term];	3	sp|P04004|VTNC_HUMAN/	337,R,I/	1|0|	target	0	-0.577627	36
43663	KashinaA-20-L146-558-4hr-QEP.54966.54966.3.0.dta	54966	1803.96	3	0.00061683	EGK	LQHLENELTHDIITK	FLE	1803.96	0.001239	12.8562	0.00727695		3	sp|P01009|A1AT_HUMAN/sp|P01009-2|A1AT_HUMAN/sp|P01009-3|A1AT_HUMAN/tr|A0A0G2JRN3|A0A0G2JRN3_HUMAN/tr|A0A024R6I7|A0A024R6I7_HUMAN/	283,K,F/283,K,F/283,K,F/283,K,F/283,K,F/	1|	target	0	0.697844	4
43664	KashinaA-20-L146-558-4hr-QEP.16198.16198.2.1.dta	16198	1190.54	2	0.00061683	LAK	MYYSAVDPTK	DIF	1190.54	-0.002247	12.487	0.00727969	1,Oxidation[M];	3	sp|P00450|CERU_HUMAN/	537,K,D/	1|0|	target	0	-2.5727	32
43665	KashinaA-20-L146-558-4hr-QEP.106008.106008.3.0.dta	106008	2207.03	3	0.00061683	QYK	EGFGHLSPTGTTEFWLGNEK	IHL	2207.04	-0.006614	12.3	0.0072815		3	sp|P02679|FIBG_HUMAN/sp|P02679-2|FIBG_HUMAN/tr|C9JEU5|C9JEU5_HUMAN/tr|C9JC84|C9JC84_HUMAN/	238,K,I/238,K,I/246,K,I/246,K,I/	1|	target	0	-0.090654	4
43666	KashinaA-20-L146-558-4hr-QEP.38095.38095.3.1.dta	38095	1545.81	3	0.00061683	FNR	LTIGEGQQHHLGGAK	QVR	1545.81	-0.003141	12.3652	0.00728157		3	sp|P02679|FIBG_HUMAN/sp|P02679-2|FIBG_HUMAN/tr|C9JEU5|C9JEU5_HUMAN/tr|C9JC84|C9JC84_HUMAN/	417,R,Q/417,R,Q/425,R,Q/425,R,Q/	1|	target	0	-1.31153	4
43667	KashinaA-20-L146-558-4hr-QEP.101488.101488.2.0.dta	101488	2297.04	2	0.00061683	TGK	TFPGFFSPMLGEFVSETESR	GSE	2297.04	0.000185	12.2765	0.00728165	9,Dioxidation[M];	3	sp|P02671|FIBA_HUMAN/sp|P02671-2|FIBA_HUMAN/	527,K,G/527,K,G/	1|0|	target	0	0.137425	36
43668	KashinaA-20-L146-558-4hr-QEP.69643.69643.3.1.dta	69643	1529.73	3	0.00061683	WGK	VGAHAGEYGAEALER	MFL	1529.73	0.000755	12.2467	0.00728266		3	sp|P69905|HBA_HUMAN/tr|A0A2R8Y7C0|A0A2R8Y7C0_HUMAN/	17,K,M/7,K,M/	1|	target	0	-0.975132	4
43669	KashinaA-20-L146-558-4hr-QEP.124373.124373.3.0.dta	124373	1730.91	3	0.00061683	HVK	HFVINLIGDFEVAEK	INA	1730.91	0.000926	10.7813	0.00728273		3	sp|P04114|APOB_HUMAN/	2318,K,I/	1|	target	0	0.278875	4
43670	KashinaA-20-L146-558-4hr-QEP.119065.119065.3.0.dta	119065	2610.4	3	0.00061683	EER	LPEGSVSLIILLTDGDPTVGETNPR	SIQ	2610.4	0.000906	13.7162	0.00728316	14,Ammonium[D];	3	sp|Q14624|ITIH4_HUMAN/sp|Q14624-2|ITIH4_HUMAN/sp|Q14624-3|ITIH4_HUMAN/sp|Q14624-4|ITIH4_HUMAN/tr|B7ZKJ8|B7ZKJ8_HUMAN/tr|H7C0L5|H7C0L5_HUMAN/	371,R,S/371,R,S/371,R,S/371,R,S/371,R,S/229,R,S/	1|0|	target	0	-1.49246	36
43671	KashinaA-20-L146-558-4hr-QEP.27668.27668.2.1.dta	27668	1996.87	2	0.00061683	TGS	WNSGSSGTGSTGNQNPGSPR	PGS	1996.87	-0.003534	10.2032	0.00728432	2,Asn->Tyr[N];	1	sp|P02671|FIBA_HUMAN/sp|P02671-2|FIBA_HUMAN/	333,S,P/333,S,P/	1|0|	target	0	1.35884	37
43672	KashinaA-20-L146-558-4hr-QEP.111770.111770.4.5.dta	111770	3339.49	4	0.00061683	KDR	SPCYGYQWVSEEHEEAHHTAYLVFSPSK	SFV	3339.47	0.017979	10.8375	0.00728483	3,Carboxymethyl[C];	3	sp|P01023|A2MG_HUMAN/	428,R,S/	1|0|	target	0	1.0685	100
43673	KashinaA-20-L146-558-4hr-QEP.90504.90504.3.0.dta	90504	3161.43	3	0.00061683	VTK	EVVTSEDGSDCPEAMDLGTLSGIGTLDGFR	HRH	3161.43	0.001305	12.2867	0.00728483	8,Gly->Phe[G];	3	sp|P02671|FIBA_HUMAN/sp|P02671-2|FIBA_HUMAN/	480,K,H/480,K,H/	1|0|	target	0	-1.21432	36
43674	KashinaA-20-L146-558-4hr-QEP.113197.113197.3.0.dta	113197	3184.5	3	0.00061683	PIR	NSVDELNNNVEAVSQTSSSSFQYMYLLK	DLW	3184.51	-0.006802	10.3699	0.00728678	11,Ammonium[E];	3	sp|P02675|FIBB_HUMAN/	124,R,D/	1|0|	target	0	-0.605052	36
43675	KashinaA-20-L146-558-4hr-QEP.59075.59075.3.0.dta	59075	1535.72	3	0.00061683	KVK	AHYGGFTVQNEANK	YQI	1535.72	-0.001226	13.0644	0.00728678		3	sp|P02675|FIBB_HUMAN/tr|D6REL8|D6REL8_HUMAN/	353,K,Y/134,K,Y/	1|	target	0	-1.56017	4
43676	KashinaA-20-L146-558-4hr-QEP.85453.85453.2.1.dta	85453	1465.77	2	0.00061683	RNR	DVVLTTTFVDDIK	ALP	1465.78	-0.003794	10.8143	0.00728685		3	sp|P02748|CO9_HUMAN/	311,R,A/	1|	target	0	0.401049	4
43677	KashinaA-20-L146-558-4hr-QEP.7052.7052.2.0.dta	7052	1234.62	2	0.00061683	SAK	RYIETDPANR	DRR	1234.62	-0.001747	10.8576	0.00728693		3	sp|P06396|GELS_HUMAN/sp|P06396-2|GELS_HUMAN/sp|P06396-3|GELS_HUMAN/sp|P06396-4|GELS_HUMAN/tr|A0A0A0MS51|A0A0A0MS51_HUMAN/tr|A0A0A0MT01|A0A0A0MT01_HUMAN/	728,K,D/677,K,D/688,K,D/685,K,D/694,K,D/713,K,D/	1|	target	1	-0.75371	0
43678	KashinaA-20-L146-558-4hr-QEP.65973.65973.2.1.dta	65973	1536.69	2	0.00061683	AWT	ADSGEGDFLAEGGGVR	GPR	1536.69	-0.000249	12.9853	0.0072875		1	sp|P02671|FIBA_HUMAN/sp|P02671-2|FIBA_HUMAN/tr|A0A087WUA0|A0A087WUA0_HUMAN/	19,T,G/19,T,G/19,T,G/	1|	target	0	-0.725419	4
43679	KashinaA-20-L146-558-4hr-QEP.40248.40248.3.0.dta	40248	2630.12	3	0.00061683	YYK	DKATFGCHDGYSLDGPEEIECTK	LGN	2630.1	0.020486	12.928	0.00728801	7,Carboxymethyl[C];21,Carbamidomethyl[C];	3	sp|P02749|APOH_HUMAN/tr|J3KS17|J3KS17_HUMAN/tr|J3QLI0|J3QLI0_HUMAN/	227,K,L/52,K,L/167,K,L/	1|0|0|	target	1	2.03098	100
43680	KashinaA-20-L146-558-4hr-QEP.57669.57669.3.0.dta	57669	1535.72	3	0.00061683	KVK	AHYGGFTVQNEANK	YQI	1535.72	0.000677	11.6239	0.00728852		3	sp|P02675|FIBB_HUMAN/tr|D6REL8|D6REL8_HUMAN/	353,K,Y/134,K,Y/	1|	target	0	-2.98926	4
43681	KashinaA-20-L146-558-4hr-QEP.125468.125468.3.1.dta	125468	2659.4	3	0.00061683	IVR	FNRPFLMIIVPTDTQNIFFMSK	VTN	2659.38	0.017719	14.3428	0.00728895		3	sp|P01011|AACT_HUMAN/tr|G3V3A0|G3V3A0_HUMAN/	394,R,V/176,R,V/	1|	target	1	2.86931	68
43682	KashinaA-20-L146-558-4hr-QEP.6527.6527.2.0.dta	6527	1979.84	2	0.00061683	SPR	NPSSAGSWNSGSSGPGSTGNR	NPG	1979.84	-0.000678	10.2367	0.00729004	8,Oxidation[W];	3	sp|P02671|FIBA_HUMAN/sp|P02671-2|FIBA_HUMAN/	287,R,N/287,R,N/	1|0|	target	0	-1.53028	36
43683	KashinaA-20-L146-558-4hr-QEP.94503.94503.3.0.dta	94503	2488.26	3	0.00061683	IIR	TIDQMLNSELQWPVPDIYLR	DLK	2488.25	0.002029	14.3915	0.00729011	5,Carbamidomethyl[M];	3	sp|P04114|APOB_HUMAN/	2674,R,D/	1|0|	target	0	0.546681	36
43684	KashinaA-20-L146-558-4hr-QEP.105973.105973.3.1.dta	105973	2159.02	3	0.00061683	IAK	IMNGEADAMSLDGGFVYIAGK	CGL	2159.01	0.00612	10.2118	0.00729033		3	sp|P02787|TRFE_HUMAN/	399,K,C/	1|	target	0	-0.591889	4
43685	KashinaA-20-L146-558-4hr-QEP.69615.69615.2.1.dta	69615	1464.66	2	0.00061683	YWR	FEDGVLDPDYPR	NIS	1464.66	-0.000331	10.9386	0.00729047	0,Acetyl[AnyN-term];	3	sp|P04004|VTNC_HUMAN/	229,R,N/	1|0|	target	0	-2.92636	32
43686	KashinaA-20-L146-558-4hr-QEP.36636.36636.2.0.dta	36636	1668.72	2	0.00061683	AVK	VYAYYNLEESCTR	FYH	1668.72	-0.001856	12.2012	0.00729329	6,Deamidated[N];11,Carbamidomethyl[C];	3	sp|P01024|CO3_HUMAN/	1478,K,F/	1|0|0|	target	0	-0.792651	36
43687	KashinaA-20-L146-558-4hr-QEP.24699.24699.2.1.dta	24699	2135.97	2	0.00061683	QWK	VDNALQSGNSQESVTEQDSK	DST	2135.97	0.000802	13.027	0.00729344		3	sp|P01834|IGKC_HUMAN/tr|A0A5H1ZRQ3|A0A5H1ZRQ3_HUMAN/	42,K,D/42,K,D/	1|	target	0	2.33181	4
43688	KashinaA-20-L146-558-4hr-QEP.81754.81754.3.0.dta	81754	2057.95	3	0.00061683	VKK	LYHSEAFTVNFGDTEEAK	KQI	2057.94	0.000166	12.2748	0.00729344		3	sp|P01009|A1AT_HUMAN/sp|P01009-2|A1AT_HUMAN/sp|P01009-3|A1AT_HUMAN/tr|A0A0G2JRN3|A0A0G2JRN3_HUMAN/tr|G3V2B9|G3V2B9_HUMAN/tr|A0A024R6I7|A0A024R6I7_HUMAN/	160,K,K/160,K,K/160,K,K/160,K,K/74,K,K/160,K,K/	1|	target	0	-0.093487	4
43689	KashinaA-20-L146-558-4hr-QEP.43505.43505.2.1.dta	43505	1364.62	2	0.00061683	FDK	SCAVAEYGVYVK	VTS	1364.62	-0.001638	12.0897	0.0072938	2,DeStreak[C];	3	sp|P00738|HPT_HUMAN/sp|P00738-2|HPT_HUMAN/sp|P00739|HPTR_HUMAN/sp|P00739-2|HPTR_HUMAN/tr|A0A087WU08|A0A087WU08_HUMAN/tr|J3QLC9|J3QLC9_HUMAN/tr|A0A0C4DGL8|A0A0C4DGL8_HUMAN/tr|A0A0A0MRD9|A0A0A0MRD9_HUMAN/tr|J3QR68|J3QR68_HUMAN/tr|H0Y300|H0Y300_HUMAN/	379,K,V/320,K,V/321,K,V/358,K,V/254,K,V/338,K,V/320,K,V/254,K,V/377,K,V/415,K,V/	1|0|	target	0	1.12569	32
43690	KashinaA-20-L146-558-4hr-QEP.47365.47365.3.0.dta	47365	1724.85	3	0.00061683	IPY	FRDEELSCTVVELK	YTG	1724.85	-0.000703	14.5454	0.00729749	8,Carbamidomethyl[C];	1	sp|P01011|AACT_HUMAN/tr|G3V595|G3V595_HUMAN/tr|G3V3A0|G3V3A0_HUMAN/	253,Y,Y/253,Y,Y/35,Y,Y/	1|0|	target	1	-0.719147	36
43691	KashinaA-20-L146-558-4hr-QEP.8227.8227.3.0.dta	8227	1366.6	3	0.00061683	QYR	LEDSVTYHCSR	GLT	1366.61	-0.002857	9.65845	0.00729815	9,Carbamidomethyl[C];	3	sp|P00751|CFAB_HUMAN/sp|P00751-2|CFAB_HUMAN/tr|B4E1Z4|B4E1Z4_HUMAN/tr|E7ETN3|E7ETN3_HUMAN/tr|A0A0G2JH38|A0A0G2JH38_HUMAN/	182,R,G/182,R,G/684,R,G/533,R,G/182,R,G/	1|0|	target	0	-1.2963	32
43692	KashinaA-20-L146-558-4hr-QEP.45939.45939.3.5.dta	45939	1581.83	3	0.00061683	EIK	HIYAISSAALSASYK	ADT	1581.83	0.003272	13.8119	0.00729829		3	sp|P04114|APOB_HUMAN/	1837,K,A/	1|	target	0	-1.66151	4
43693	KashinaA-20-L146-558-4hr-QEP.57755.57755.3.0.dta	57755	2574.38	3	0.00061683	IAR	LTVAAPPSGGPGFLSIERPDSRPPR	VGD	2574.38	0.000427	11.0219	0.00729931		3	sp|P0C0L5|CO4B_HUMAN/sp|P0C0L4|CO4A_HUMAN/sp|P0C0L4-2|CO4A_HUMAN/tr|A0A0G2JL54|A0A0G2JL54_HUMAN/tr|A0A140TA29|A0A140TA29_HUMAN/tr|A0A140TA32|A0A140TA32_HUMAN/tr|A0A140TA44|A0A140TA44_HUMAN/tr|A0A3B3ISA6|A0A3B3ISA6_HUMAN/tr|F5GXS0|F5GXS0_HUMAN/	459,R,V/459,R,V/459,R,V/459,R,V/459,R,V/459,R,V/459,R,V/28,R,V/459,R,V/	1|	target	2	-0.094424	4
43694	KashinaA-20-L146-558-4hr-QEP.60374.60374.2.0.dta	60374	1813.88	2	0.00061683	FWK	ELSHLPSLYDYSAYR	RLI	1813.88	0.000622	9.11118	0.00729974		3	sp|P10643|CO7_HUMAN/	278,K,R/	1|	target	0	-0.678678	4
43695	KashinaA-20-L146-558-4hr-QEP.80868.80868.2.1.dta	80868	1849.97	2	0.00061683	ASR	QEPSQGTTTFAVTSILR	VAA	1849.97	0.005906	11.2359	0.00729981	18,Methyl[AnyC-term];	3	sp|P01876|IGHA1_HUMAN/tr|A0A286YEY1|A0A286YEY1_HUMAN/tr|A0A0G2JMB2|A0A0G2JMB2_HUMAN/	282,R,V/282,R,V/269,R,V/	1|0|	target	0	0.236714	100
43696	KashinaA-20-L146-558-4hr-QEP.70856.70856.2.1.dta	70856	1436.73	2	0.00061683	QIR	GLEEELQFSLGSK	INV	1436.73	-0.001114	9.53162	0.00729996		3	sp|P0C0L5|CO4B_HUMAN/sp|P0C0L4|CO4A_HUMAN/sp|P0C0L4-2|CO4A_HUMAN/tr|A0A0G2JL54|A0A0G2JL54_HUMAN/tr|A0A3B3ISD7|A0A3B3ISD7_HUMAN/tr|A0A140TA29|A0A140TA29_HUMAN/tr|A0A140TA49|A0A140TA49_HUMAN/tr|A0A140TA32|A0A140TA32_HUMAN/tr|A0A140TA44|A0A140TA44_HUMAN/tr|A0A0G2JPR0|A0A0G2JPR0_HUMAN/tr|A0A3B3ISA6|A0A3B3ISA6_HUMAN/tr|F5GXS0|F5GXS0_HUMAN/	1352,R,I/1352,R,I/1352,R,I/1352,R,I/93,R,I/1352,R,I/1352,R,I/1352,R,I/1352,R,I/1352,R,I/921,R,I/1352,R,I/	1|	target	0	-3.05428	4
43697	KashinaA-20-L146-558-4hr-QEP.131668.131668.3.0.dta	131668	1875.93	3	0.00061683	KHK	VYACEVTHQGLSSPVTK	SFN	1875.93	0.000188	13.178	0.00730039	4,Carbamidomethyl[C];	3	sp|P01834|IGKC_HUMAN/tr|A0A5H1ZRQ3|A0A5H1ZRQ3_HUMAN/	83,K,S/83,K,S/	1|0|	target	0	0.162786	36
43698	KashinaA-20-L146-558-4hr-QEP.25076.25076.2.0.dta	25076	978.492	2	0.00061683	CLK	DGAGDVAFVK	HST	978.489	0.002861	9.53416	0.00730083		3	sp|P02787|TRFE_HUMAN/tr|C9JVG0|C9JVG0_HUMAN/	215,K,H/88,K,H/	1|	target	0	1.09433	0
43699	KashinaA-20-L146-558-4hr-QEP.81389.81389.2.1.dta	81389	1445.66	2	0.00061683	DTK	TYMLAFDVNDEK	NWG	1445.66	0.001752	9.90672	0.0073009		3	sp|P02763|A1AG1_HUMAN/	126,K,N/	1|	target	0	-0.715269	4
43700	KashinaA-20-L146-558-4hr-QEP.92731.92731.3.0.dta	92731	1629.83	3	0.00061683	NNK	DSHSLTTNIMEILR	GDF	1629.83	-0.00019	12.4896	0.00730235		3	sp|P02671|FIBA_HUMAN/sp|P02671-2|FIBA_HUMAN/tr|A0A087WUA0|A0A087WUA0_HUMAN/	100,K,G/100,K,G/100,K,G/	1|	target	0	0.005372	4
43701	KashinaA-20-L146-558-4hr-QEP.68877.68877.3.0.dta	68877	2095.01	3	0.00061683	TPK	SPVGVQPILNEHTFCAGMSK	YQE	2095.01	0.000833	15.2585	0.00730481	15,azole[C];	3	sp|P00738|HPT_HUMAN/sp|P00738-2|HPT_HUMAN/tr|A0A087WU08|A0A087WU08_HUMAN/tr|J3QLC9|J3QLC9_HUMAN/tr|A0A0C4DGL8|A0A0C4DGL8_HUMAN/tr|J3QR68|J3QR68_HUMAN/tr|H0Y300|H0Y300_HUMAN/	325,K,Y/266,K,Y/200,K,Y/284,K,Y/266,K,Y/323,K,Y/361,K,Y/	1|0|	target	0	-1.95933	36
43702	KashinaA-20-L146-558-4hr-QEP.124142.124142.3.0.dta	124142	1994.03	3	0.00061683	YGK	KVEGTAFVIFGIQDGEQR	ISL	1994.03	0.000471	13.1093	0.00730496		3	sp|P01024|CO3_HUMAN/	263,K,I/	1|	target	1	0.667146	4
43703	KashinaA-20-L146-558-4hr-QEP.15355.15355.2.0.dta	15355	1275.71	2	0.00061683	GFK	HVVPNEVVVQR	LFQ	1275.72	-0.001734	9.386	0.00730518		3	sp|P06396|GELS_HUMAN/sp|P06396-2|GELS_HUMAN/sp|P06396-3|GELS_HUMAN/sp|P06396-4|GELS_HUMAN/tr|A0A0A0MS51|A0A0A0MS51_HUMAN/tr|A0A0U1RQL8|A0A0U1RQL8_HUMAN/tr|Q5T0I0|Q5T0I0_HUMAN/tr|A0A0A0MT01|A0A0A0MT01_HUMAN/	177,K,L/126,K,L/137,K,L/134,K,L/143,K,L/137,K,L/126,K,L/162,K,L/	1|	target	0	-1.94788	0
43704	KashinaA-20-L146-558-4hr-QEP.104090.104090.2.1.dta	104090	1181.67	2	0.00061683	LEV	LEVSWLHGLK	ALG	1181.67	0.000975	13.123	0.00730779		1	sp|P02750|A2GL_HUMAN/	154,V,A/	1|	target	0	0.405618	0
43705	KashinaA-20-L146-558-4hr-QEP.25973.25973.2.0.dta	25973	1119.51	2	0.00061683	AEK	ACGACPLWGK	CDA	1119.51	0.001925	10.5348	0.0073083	2,Carbamidomethyl[C];5,Carbamidomethyl[C];	3	sp|P10643|CO7_HUMAN/	771,K,C/	1|0|0|	target	0	-0.691338	32
43706	KashinaA-20-L146-558-4hr-QEP.17538.17538.3.1.dta	17538	1855.85	3	0.00061683	LLR	SEETKENEGFTVTAEGK	GQG	1855.86	-0.00356	10.7719	0.00731055		3	sp|P01024|CO3_HUMAN/tr|M0QYC8|M0QYC8_HUMAN/	1320,R,G/14,R,G/	1|	target	1	3.64427	4
43707	KashinaA-20-L146-558-4hr-QEP.82494.82494.3.0.dta	82494	1583.89	3	0.00061683	SGM	AIADVTLLSGFHALR	ADL	1583.89	-0.000229	11.879	0.00731156		1	sp|P0C0L5|CO4B_HUMAN/sp|P0C0L4|CO4A_HUMAN/tr|A0A0G2JPR0|A0A0G2JPR0_HUMAN/tr|A0A3B3ISA6|A0A3B3ISA6_HUMAN/	1483,M,A/1483,M,A/1483,M,A/1052,M,A/	1|	target	0	-2.88067	4
43708	KashinaA-20-L146-558-4hr-QEP.59373.59373.2.1.dta	59373	1426.8	2	0.00061683	LKR	VQLYDLGLQIHK	DFL	1426.81	-0.000269	9.45423	0.00731272		3	sp|P18428|LBP_HUMAN/	455,R,D/	1|	target	0	0.529051	0
43709	KashinaA-20-L146-558-4hr-QEP.71747.71747.2.0.dta	71747	1445.66	2	0.00061683	DTK	TYMLAFDVNDEK	NWG	1445.66	0.001604	10.8468	0.00731309		3	sp|P02763|A1AG1_HUMAN/	126,K,N/	1|	target	0	-2.65334	4
43710	KashinaA-20-L146-558-4hr-QEP.18255.18255.3.1.dta	18255	1491.69	3	0.00061683	LAR	EVDLKDYEDQQK	QLE	1491.7	-0.001481	12.2662	0.00731505	0,Glu->pyro-Glu[AnyN-termE];	3	sp|P02671|FIBA_HUMAN/sp|P02671-2|FIBA_HUMAN/tr|A0A087WUA0|A0A087WUA0_HUMAN/	190,R,Q/190,R,Q/190,R,Q/	1|0|	target	1	-0.325813	32
43711	KashinaA-20-L146-558-4hr-QEP.26666.26666.3.1.dta	26666	1815.91	3	0.00061683	NNK	NYLAWYQQKPGQPPK	LLI	1815.92	-0.010245	11.6617	0.00731519	2,Didehydro[Y];	3	sp|P06312|KV401_HUMAN/	56,K,L/	1|0|	target	1	-0.724575	97
43712	KashinaA-20-L146-558-4hr-QEP.104715.104715.3.0.dta	104715	1695.91	3	0.00061683	GKK	VLGAFSDGLAHLDNLK	GTF	1695.91	-0.001057	14.3989	0.00731526	0,Delta_H(2)C(2)[AnyN-term];	3	sp|P68871|HBB_HUMAN/sp|P02042|HBD_HUMAN/tr|A0A2R8Y7R2|A0A2R8Y7R2_HUMAN/tr|F8W6P5|F8W6P5_HUMAN/tr|E9PEW8|E9PEW8_HUMAN/tr|E9PFT6|E9PFT6_HUMAN/	67,K,G/67,K,G/67,K,G/67,K,G/67,K,G/67,K,G/	1|0|	target	0	0.045811	36
43713	KashinaA-20-L146-558-4hr-QEP.34077.34077.3.1.dta	34077	1414.72	3	0.00061683	HPC	WVLTAAHCTDIK	TRH	1414.71	0.000849	11.0572	0.00731548	8,Carbamidomethyl[C];	1	sp|Q14520|HABP2_HUMAN/sp|Q14520-2|HABP2_HUMAN/	355,C,T/329,C,T/	1|0|	target	0	-2.2249	32
43714	KashinaA-20-L146-558-4hr-QEP.21816.21816.3.0.dta	21816	1559.78	3	0.00061683	SLA	RPQGSCSLEGVEIK	GGS	1559.78	-0.004212	16.0334	0.00731555	6,Carbamidomethyl[C];	1	sp|P00751|CFAB_HUMAN/sp|P00751-2|CFAB_HUMAN/tr|C9JRT3|C9JRT3_HUMAN/tr|B4E1Z4|B4E1Z4_HUMAN/	31,A,G/31,A,G/31,A,G/533,A,G/	1|0|	target	1	-0.176803	36
43715	KashinaA-20-L146-558-4hr-QEP.75036.75036.2.0.dta	75036	2208.03	2	0.00061683	QYK	EGFGHLSPTGTTEFWLGNEK	IHL	2208.02	0.003669	14.977	0.00731643	18,Deamidated[N];	3	sp|P02679|FIBG_HUMAN/sp|P02679-2|FIBG_HUMAN/tr|C9JEU5|C9JEU5_HUMAN/tr|C9JC84|C9JC84_HUMAN/	238,K,I/238,K,I/246,K,I/246,K,I/	1|0|	target	0	-0.799086	36
43716	KashinaA-20-L146-558-4hr-QEP.108772.108772.3.1.dta	108772	2128.16	3	0.00061683	NGK	VGLSGMAIADVTLLSGFHALR	ADL	2128.16	0.004925	12.0671	0.00731759		3	sp|P0C0L5|CO4B_HUMAN/sp|P0C0L4|CO4A_HUMAN/tr|A0A0G2JPR0|A0A0G2JPR0_HUMAN/tr|A0A3B3ISA6|A0A3B3ISA6_HUMAN/	1477,K,A/1477,K,A/1477,K,A/1046,K,A/	1|	target	0	-1.05841	4
43717	KashinaA-20-L146-558-4hr-QEP.25330.25330.2.1.dta	25330	1863.82	2	0.00061683	EVK	DTEEEDFHVDQATTVK	VPM	1863.82	-0.000815	12.6981	0.00731999		3	tr|A0A0G2JRN3|A0A0G2JRN3_HUMAN/tr|A0A024R6I7|A0A024R6I7_HUMAN/	225,K,V/225,K,V/	1|	target	0	-2.18467	4
43718	KashinaA-20-L146-558-4hr-QEP.5007.5007.2.0.dta	5007	1369.65	2	0.00061683	ALK	VQTVPQTCDGHK	AHT	1369.65	-0.006979	9.55088	0.0073218	8,Carbamidomethyl[C];	3	sp|P20742|PZP_HUMAN/sp|P20742-2|PZP_HUMAN/	1350,K,A/1136,K,A/	1|0|	target	0	-2.77006	96
43719	KashinaA-20-L146-558-4hr-QEP.34961.34961.3.0.dta	34961	1247.6	3	0.00061683	MKR	LGMFNIQHCK	KLS	1247.6	9e-05	10.5928	0.00732238	9,Carbamidomethyl[C];	3	sp|P01009|A1AT_HUMAN/sp|P01009-2|A1AT_HUMAN/sp|P01009-3|A1AT_HUMAN/tr|A0A0G2JRN3|A0A0G2JRN3_HUMAN/tr|A0A024R6I7|A0A024R6I7_HUMAN/	247,R,K/247,R,K/247,R,K/247,R,K/247,R,K/	1|0|	target	0	-1.33369	32
43720	KashinaA-20-L146-558-4hr-QEP.82729.82729.3.0.dta	82729	1698.88	3	0.00061683	GGR	TEHPFTVEEFVLPK	FEV	1698.87	0.001557	13.7282	0.00732478	0,Delta_H(2)C(2)[AnyN-term];	3	sp|P01023|A2MG_HUMAN/	214,R,F/	1|0|	target	0	0.432008	36
43721	KashinaA-20-L146-558-4hr-QEP.4535.4535.4.0.dta	4535	1896.76	4	0.00061683	KMA	DEAGSEADHEGTHSTK	RGH	1896.77	-0.001833	11.7035	0.00732573	0,Biotin[AnyN-term];	1	sp|P02671|FIBA_HUMAN/sp|P02671-2|FIBA_HUMAN/	604,A,R/604,A,R/	1|0|	target	0	-0.901295	33
43722	KashinaA-20-L146-558-4hr-QEP.19101.19101.3.0.dta	19101	1985.97	3	0.00061683	VVK	SGQSEDRQPVPGQQMTLK	IEG	1985.97	-0.000301	11.9786	0.00732616		3	sp|P01024|CO3_HUMAN/	566,K,I/	1|	target	1	0.174694	4
43723	KashinaA-20-L146-558-4hr-QEP.14527.14527.2.0.dta	14527	1078.5	2	0.00061683	EWK	ALTDMPQMR	MEL	1078.5	0.000151	13.0107	0.00732638	8,Oxidation[M];	3	sp|P02671|FIBA_HUMAN/sp|P02671-2|FIBA_HUMAN/	249,K,M/249,K,M/	1|0|	target	0	-1.06905	32
43724	KashinaA-20-L146-558-4hr-QEP.51883.51883.3.0.dta	51883	2963.31	3	0.00061683	RRR	SVAVYGQYGGQPCVGNAFETQSCEPTR	GCP	2963.29	0.012501	9.79616	0.00732682	13,Carboxymethyl[C];23,Carbamidomethyl[C];	3	sp|P10643|CO7_HUMAN/	50,R,G/	1|0|0|	target	0	1.20019	100
43725	KashinaA-20-L146-558-4hr-QEP.105721.105721.2.0.dta	105721	1629.82	2	0.00061683	GSK	EDPQTFYYAVAVVK	KDS	1629.82	0.002142	9.80179	0.00732835		3	sp|P02787|TRFE_HUMAN/	107,K,K/	1|	target	0	0.595862	4
43726	KashinaA-20-L146-558-4hr-QEP.88984.88984.3.0.dta	88984	2057.95	3	0.00061683	VKK	LYHSEAFTVNFGDTEEAK	KQI	2057.94	0.00158	13.3234	0.00733002		3	sp|P01009|A1AT_HUMAN/sp|P01009-2|A1AT_HUMAN/sp|P01009-3|A1AT_HUMAN/tr|A0A0G2JRN3|A0A0G2JRN3_HUMAN/tr|G3V2B9|G3V2B9_HUMAN/tr|A0A024R6I7|A0A024R6I7_HUMAN/	160,K,K/160,K,K/160,K,K/160,K,K/74,K,K/160,K,K/	1|	target	0	-0.666254	4
43727	KashinaA-20-L146-558-4hr-QEP.77910.77910.3.0.dta	77910	1458.84	3	0.00061683	DVK	MVSGFIPLKPTVK	MLE	1458.84	0.000607	12.6818	0.00733068	0,Acetyl[AnyN-term];	3	sp|P20742|PZP_HUMAN/sp|P20742-2|PZP_HUMAN/sp|P01023|A2MG_HUMAN/	1390,K,M/1176,K,M/1384,K,M/	1|0|	target	1	-1.1273	36
43728	KashinaA-20-L146-558-4hr-QEP.25928.25928.2.1.dta	25928	1300.59	2	0.00061683	LDK	ACEPGVDYVYK	TRL	1300.59	-0.000131	9.37069	0.00733177	2,Carbamidomethyl[C];	3	sp|P01024|CO3_HUMAN/tr|M0QXZ3|M0QXZ3_HUMAN/	1535,K,T/18,K,T/	1|0|	target	0	-0.578102	32
43729	KashinaA-20-L146-558-4hr-QEP.61757.61757.2.1.dta	61757	1129.66	2	0.00061683	CSK	VAFPLEVVQK	DSC	1129.66	0.001443	10.0824	0.00733177		3	sp|Q9NPH3|IL1AP_HUMAN/sp|Q9NPH3-2|IL1AP_HUMAN/sp|Q9NPH3-3|IL1AP_HUMAN/sp|Q9NPH3-5|IL1AP_HUMAN/tr|C9J1D9|C9J1D9_HUMAN/	124,K,D/124,K,D/124,K,D/124,K,D/124,K,D/	1|	target	0	-1.0729	0
43730	KashinaA-20-L146-558-4hr-QEP.21312.21312.3.0.dta	21312	1608.74	3	0.00061683	PEK	VNKDDEEFIESNK	MHA	1608.74	-0.001675	14.3084	0.00733198	0,Acetyl[AnyN-term];	3	sp|P00450|CERU_HUMAN/tr|H7C5N5|H7C5N5_HUMAN/tr|H7C5R1|H7C5R1_HUMAN/tr|E9PFZ2|E9PFZ2_HUMAN/	944,K,M/79,K,M/727,K,M/873,K,M/	1|0|	target	1	-0.568484	36
43731	KashinaA-20-L146-558-4hr-QEP.118041.118041.3.0.dta	118041	2806.34	3	0.00061683	TPK	YFKPGMPFDLMVFVTNPDGSPAYR	VPV	2806.34	0.000662	14.9286	0.00733206	6,Carbamidomethyl[M];	3	sp|P01024|CO3_HUMAN/	362,K,V/	1|0|	target	1	-0.430557	36
43732	KashinaA-20-L146-558-4hr-QEP.42047.42047.4.0.dta	42047	1803.96	4	0.00061683	EGK	LQHLENELTHDIITK	FLE	1803.96	-0.000202	10.9653	0.00733249		3	sp|P01009|A1AT_HUMAN/sp|P01009-2|A1AT_HUMAN/sp|P01009-3|A1AT_HUMAN/tr|A0A0G2JRN3|A0A0G2JRN3_HUMAN/tr|A0A024R6I7|A0A024R6I7_HUMAN/	283,K,F/283,K,F/283,K,F/283,K,F/283,K,F/	1|	target	0	-1.88317	4
43733	KashinaA-20-L146-558-4hr-QEP.84563.84563.2.0.dta	84563	1235.69	2	0.00061683	RVK	DLATVYVDVLK	DSG	1235.69	0.001601	9.82538	0.00733264		3	sp|P02647|APOA1_HUMAN/	36,K,D/	1|	target	0	-2.45264	0
43734	KashinaA-20-L146-558-4hr-QEP.109671.109671.3.0.dta	109671	3205.58	3	0.00061683	SLK	YNILPEKEEFPFALGVQTLPQTCDEPK	AHT	3205.58	0.001469	11.6874	0.00733286	0,Acetyl[AnyN-term];23,Carbamidomethyl[C];	3	sp|P01023|A2MG_HUMAN/	1329,K,A/	1|0|0|	target	1	-0.07424	36
43735	KashinaA-20-L146-558-4hr-QEP.104985.104985.3.0.dta	104985	3157.49	3	0.00061683	DTK	TLMFGSYLDDEKNWGLSFYADKPETTK	EQL	3157.47	0.021224	12.409	0.00733359	13,Deamidated[N];	3	sp|P19652|A1AG2_HUMAN/	126,K,E/	1|0|	target	2	0.749269	100
43736	KashinaA-20-L146-558-4hr-QEP.126614.126614.2.0.dta	126614	1623.78	2	0.00061683	EAK	DVFLGMFLYEYAR	RHP	1623.79	-0.010252	9.83509	0.00733359		3	sp|P02768|ALBU_HUMAN/sp|P02768-2|ALBU_HUMAN/tr|D6RHD5|D6RHD5_HUMAN/tr|H0YA55|H0YA55_HUMAN/tr|B7WNR0|B7WNR0_HUMAN/tr|A0A0C4DGB6|A0A0C4DGB6_HUMAN/tr|C9JKR2|C9JKR2_HUMAN/	347,K,R/155,K,R/197,K,R/192,K,R/232,K,R/347,K,R/155,K,R/	1|	target	0	-0.772139	68
43737	KashinaA-20-L146-558-4hr-QEP.84449.84449.3.0.dta	84449	1535.87	3	0.00061683	AYK	VSITSITVENVFVK	YKA	1535.87	0.000291	10.9582	0.0073341		3	sp|P01031|CO5_HUMAN/	1562,K,Y/	1|	target	0	0.315668	4
43738	KashinaA-20-L146-558-4hr-QEP.132663.132663.2.1.dta	132663	2211.15	2	0.00061683	ANK	ATLVCLISDFYPGAVTVAWK	ADS	2211.15	0.000491	10.6533	0.00733424	5,Carbamidomethyl[C];	3	sp|P0DOY2|IGLC2_HUMAN/sp|B9A064|IGLL5_HUMAN/sp|P0DOY3|IGLC3_HUMAN/sp|P0CG04|IGLC1_HUMAN/tr|A0A0B4J231|A0A0B4J231_HUMAN/tr|A0A5H1ZRQ4|A0A5H1ZRQ4_HUMAN/	23,K,A/131,K,A/23,K,A/23,K,A/132,K,A/23,K,A/	1|0|	target	0	0.433946	36
43739	KashinaA-20-L146-558-4hr-QEP.70776.70776.3.0.dta	70776	1629.82	3	0.00061683	GSK	EDPQTFYYAVAVVK	KDS	1629.82	0.000353	10.0546	0.00733541		3	sp|P02787|TRFE_HUMAN/	107,K,K/	1|	target	0	1.89436	4
43740	KashinaA-20-L146-558-4hr-QEP.31759.31759.3.0.dta	31759	1316.7	3	0.00061683	SLR	LIENGYFHPVK	QTY	1316.7	-2e-06	10.153	0.00733555		3	sp|P05160|F13B_HUMAN/	217,R,Q/	1|	target	0	0.081014	0
43741	KashinaA-20-L146-558-4hr-QEP.33006.33006.3.1.dta	33006	2179.97	3	0.00061683	YTY	MLLATEEQSPGEGDGNCVTR	IYH	2179.96	0.008511	11.1984	0.00733621	1,Oxidation[M];17,Carbamidomethyl[C];	1	sp|P00450|CERU_HUMAN/tr|E9PFZ2|E9PFZ2_HUMAN/	157,Y,I/157,Y,I/	1|0|0|	target	0	0.088343	101
43742	KashinaA-20-L146-558-4hr-QEP.133595.133595.3.0.dta	133595	1994.03	3	0.00061683	YGK	KVEGTAFVIFGIQDGEQR	ISL	1994.03	0.000737	12.9819	0.0073365		3	sp|P01024|CO3_HUMAN/	263,K,I/	1|	target	1	-6.8186	4
43743	KashinaA-20-L146-558-4hr-QEP.124047.124047.2.0.dta	124047	1891.87	2	0.00061683	AKR	LYGSEAFATDFQDSAAAK	KLI	1891.87	0.002237	8.57588	0.00734065		3	sp|P01011|AACT_HUMAN/sp|P01011-2|AACT_HUMAN/tr|G3V595|G3V595_HUMAN/	159,R,K/159,R,K/159,R,K/	1|	target	0	-1.23753	4
43744	KashinaA-20-L146-558-4hr-QEP.92299.92299.4.3.dta	92299	2911.38	4	0.00061683	CQK	RPCGHPGDTPFGTFTLTGGNVFEYGVK	AVY	2911.38	-0.00136	12.549	0.00734218	3,Carbamidomethyl[C];	3	sp|P08603|CFAH_HUMAN/sp|P08603-2|CFAH_HUMAN/tr|Q5TFM2|Q5TFM2_HUMAN/tr|A0A0D9SG88|A0A0D9SG88_HUMAN/	82,K,A/82,K,A/82,K,A/82,K,A/	1|0|	target	1	-0.404923	36
43745	KashinaA-20-L146-558-4hr-QEP.73686.73686.2.2.dta	73686	1815.85	2	0.00061683	QCK	LGYVTADGETSGSITCGK	DGW	1815.84	0.007044	11.8988	0.0073424	16,Carbamidomethyl[C];	3	sp|P08603|CFAH_HUMAN/	478,K,D/	1|0|	target	0	0.155191	100
43746	KashinaA-20-L146-558-4hr-QEP.19519.19519.3.0.dta	19519	1985.97	3	0.00061683	VVK	SGQSEDRQPVPGQQMTLK	IEG	1985.97	0.002049	12.3742	0.00734481		3	sp|P01024|CO3_HUMAN/	566,K,I/	1|	target	1	1.02568	4
43747	KashinaA-20-L146-558-4hr-QEP.95287.95287.3.0.dta	95287	2057.94	3	0.00061683	VKK	LYHSEAFTVNFGDTEEAK	KQI	2057.94	-0.00019	13.1483	0.00734495		3	sp|P01009|A1AT_HUMAN/sp|P01009-2|A1AT_HUMAN/sp|P01009-3|A1AT_HUMAN/tr|A0A0G2JRN3|A0A0G2JRN3_HUMAN/tr|G3V2B9|G3V2B9_HUMAN/tr|A0A024R6I7|A0A024R6I7_HUMAN/	160,K,K/160,K,K/160,K,K/160,K,K/74,K,K/160,K,K/	1|	target	0	-1.96906	4
43748	KashinaA-20-L146-558-4hr-QEP.54491.54491.2.0.dta	54491	1365.69	2	0.00061683	ISR	EIMENYNIALR	WTA	1365.68	0.002057	10.8704	0.00734605		3	sp|P08603|CFAH_HUMAN/sp|Q03591|FHR1_HUMAN/tr|B1AKG0|B1AKG0_HUMAN/	1171,R,W/270,R,W/211,R,W/	1|	target	0	-3.76891	0
43749	KashinaA-20-L146-558-4hr-QEP.92506.92506.2.0.dta	92506	2058.87	2	0.00061683	LRK	CYFPYLENGYNQNYGR	KFV	2058.86	0.007577	10.5713	0.00734677	1,Carbamidomethyl[C];8,Deamidated[N];	3	sp|P08603|CFAH_HUMAN/sp|P08603-2|CFAH_HUMAN/sp|Q02985|FHR3_HUMAN/sp|Q02985-2|FHR3_HUMAN/tr|Q6NSD3|Q6NSD3_HUMAN/tr|A0A087WYK9|A0A087WYK9_HUMAN/	388,K,K/388,K,K/86,K,K/86,K,K/86,K,K/86,K,K/	1|0|0|	target	0	-2.77447	101
43750	KashinaA-20-L146-558-4hr-QEP.53230.53230.2.0.dta	53230	1572.71	2	0.00061683	GLR	DASGVTFTWTPSSGK	SAV	1572.72	-0.007246	12.9151	0.00734685	7,Dioxidation[F];	3	sp|P01876|IGHA1_HUMAN/tr|A0A286YEY1|A0A286YEY1_HUMAN/	153,R,S/153,R,S/	1|0|	target	0	-2.42395	96
43751	KashinaA-20-L146-558-4hr-QEP.40890.40890.2.0.dta	40890	1706.84	2	0.00061683	ARC	DIQMTQSPSSLSASVG	DRV	1706.84	0.001067	15.7676	0.00734736	16,Gly->Arg[G];	2	sp|P04430|KV116_HUMAN/sp|P01594|KV133_HUMAN/sp|P01597|KV139_HUMAN/sp|A0A075B6S5|KV127_HUMAN/sp|P04432|KVD39_HUMAN/sp|P01599|KV117_HUMAN/sp|P01601|KVD16_HUMAN/sp|P01593|KVD33_HUMAN/tr|A0A2Q2TTZ9|A0A2Q2TTZ9_HUMAN/tr|A0A0G2JRQ6|A0A0G2JRQ6_HUMAN/	22,C,D/22,C,D/22,C,D/22,C,D/22,C,D/22,C,D/22,C,D/22,C,D/0,-,D/22,C,D/	1|0|	target	0	0.628221	32
43752	KashinaA-20-L146-558-4hr-QEP.47291.47291.2.1.dta	47291	1303.72	2	0.00061683	GGK	YAATSQVLLPSK	DVM	1303.73	-0.005292	13.2294	0.00734801	0,Delta_H(2)C(2)[AnyN-term];	3	sp|P01871|IGHM_HUMAN/sp|P01871-2|IGHM_HUMAN/	64,K,D/64,K,D/	1|0|	target	0	1.25467	96
43753	KashinaA-20-L146-558-4hr-QEP.118298.118298.3.0.dta	118298	1872.03	3	0.00061683	VLR	TELRPGETLNVNFLLR	MDR	1872.03	-0.001523	12.551	0.00734816		3	sp|P01024|CO3_HUMAN/	462,R,M/	1|	target	1	-0.052616	4
43754	KashinaA-20-L146-558-4hr-QEP.17227.17227.2.2.dta	17227	1334.64	2	0.00061683	PYK	QGFGNVATNTDGK	NYC	1334.63	0.002181	11.3381	0.0073486	0,Delta_H(2)C(2)[AnyN-term];	3	sp|P02675|FIBB_HUMAN/tr|D6REL8|D6REL8_HUMAN/	300,K,N/81,K,N/	1|0|	target	0	-2.0828	32
43755	KashinaA-20-L146-558-4hr-QEP.66362.66362.2.0.dta	66362	1371.76	2	0.00061683	HNK	GAYPLSIEPIGVR	FNK	1371.76	-0.001226	11.6709	0.00734904		3	sp|P00450|CERU_HUMAN/tr|H7C5R1|H7C5R1_HUMAN/tr|E9PFZ2|E9PFZ2_HUMAN/	468,K,F/251,K,F/468,K,F/	1|	target	0	-1.65802	4
43756	KashinaA-20-L146-558-4hr-QEP.57798.57798.3.0.dta	57798	1502.76	3	0.00061683	DSK	DSTYSLSSTLTLSK	ADY	1502.76	-0.001795	10.605	0.0073502		3	sp|P01834|IGKC_HUMAN/tr|A0A5H1ZRQ3|A0A5H1ZRQ3_HUMAN/	62,K,A/62,K,A/	1|	target	0	-1.57516	4
43757	KashinaA-20-L146-558-4hr-QEP.69536.69536.2.1.dta	69536	1459.68	2	0.00061683	DTK	TYMLAFDVNDEK	NWG	1459.68	0.001049	12.3128	0.00735108	11,Methyl[E];	3	sp|P02763|A1AG1_HUMAN/	126,K,N/	1|0|	target	0	-0.736843	32
43758	KashinaA-20-L146-558-4hr-QEP.112130.112130.3.0.dta	112130	2648.36	3	0.00061683	SLR	FFSLLSGSLNSHGLELNADILGTDK	INS	2648.36	0.003094	14.2366	0.00735181		3	sp|P04114|APOB_HUMAN/	1610,R,I/	1|	target	0	0.910321	4
43759	KashinaA-20-L146-558-4hr-QEP.122724.122724.2.0.dta	122724	1627.94	2	0.00061683	SAR	PVAFSVVPTAAAAVSLK	VVA	1627.94	0.000252	12.4171	0.00735225		3	sp|P0C0L4|CO4A_HUMAN/sp|P0C0L4-2|CO4A_HUMAN/tr|A0A0G2JL54|A0A0G2JL54_HUMAN/tr|A0A140TA29|A0A140TA29_HUMAN/tr|A0A140TA49|A0A140TA49_HUMAN/tr|A0A140TA32|A0A140TA32_HUMAN/tr|A0A140TA44|A0A140TA44_HUMAN/tr|A0A0G2JPR0|A0A0G2JPR0_HUMAN/	895,R,V/895,R,V/895,R,V/895,R,V/895,R,V/895,R,V/895,R,V/895,R,V/	1|	target	0	-0.845282	4
43760	KashinaA-20-L146-558-4hr-QEP.15826.15826.3.0.dta	15826	1585.8	3	0.00061683	ALR	THLAPYSDELRQR	LAA	1585.81	-0.0053	11.8567	0.0073529		3	sp|P02647|APOA1_HUMAN/tr|F8W696|F8W696_HUMAN/	184,R,L/162,R,L/	1|	target	1	-2.2733	68
43761	KashinaA-20-L146-558-4hr-QEP.18409.18409.2.0.dta	18409	1161.6	2	0.00061683	KVK	LIANTLCNSR	QLY	1161.6	0.000168	9.22128	0.00735422	7,Carbamidomethyl[C];	3	sp|Q14520|HABP2_HUMAN/sp|Q14520-2|HABP2_HUMAN/	470,K,Q/444,K,Q/	1|0|	target	0	-0.797882	32
43762	KashinaA-20-L146-558-4hr-QEP.123361.123361.3.0.dta	123361	2494.2	3	0.00061683	GNR	SLFTDLEAENDVLHCVAFAVPK	SSS	2494.2	0.002404	14.5201	0.00735429	15,DeStreak[C];	3	sp|P01023|A2MG_HUMAN/tr|F8W7L3|F8W7L3_HUMAN/	71,R,S/71,R,S/	1|0|	target	0	-0.725469	36
43763	KashinaA-20-L146-558-4hr-QEP.25760.25760.2.0.dta	25760	1083.53	2	0.00061683	IDR	FMQAVTGWK	TGC	1083.53	0.000502	12.1211	0.00735473	2,Oxidation[M];	3	sp|P01019|ANGT_HUMAN/	253,R,T/	1|0|	target	0	-0.315754	32
43764	KashinaA-20-L146-558-4hr-QEP.118078.118078.2.0.dta	118078	1526.69	2	0.00061683	GDR	EWFWDLATGTMK	ERS	1526.7	-0.003846	10.8952	0.00735531	0,Acetyl[AnyN-term];	3	sp|P02790|HEMO_HUMAN/tr|Q9BS19|Q9BS19_HUMAN/	166,R,E/166,R,E/	1|0|	target	0	-1.21298	32
43765	KashinaA-20-L146-558-4hr-QEP.120818.120818.3.1.dta	120818	3380.47	3	0.00061683	GSR	EAYCLDGMWTTPPLCLEPCTLSFTEMEK	NNL	3380.45	0.021125	10.4974	0.00735604	4,Carboxymethyl[C];15,Carbamidomethyl[C];19,Carbamidomethyl[C];	3	sp|P05160|F13B_HUMAN/tr|A0A3B3IS66|A0A3B3IS66_HUMAN/	563,R,N/148,R,N/	1|0|0|0|	target	0	1.29125	100
43766	KashinaA-20-L146-558-4hr-QEP.135376.135376.2.1.dta	135376	1742.8	2	0.00061683	TTK	EQLGEFYEALDCLR	IPK	1742.81	-0.000963	9.98868	0.00735801	12,Carbamidomethyl[C];	3	sp|P02763|A1AG1_HUMAN/	153,K,I/	1|0|	target	0	-0.217123	36
43767	KashinaA-20-L146-558-4hr-QEP.117294.117294.4.2.dta	117294	3219.47	4	0.00061683	TSR	DGWHSWPIAHQWPQGPSAVDAAFSWEEK	LYL	3219.47	-0.000809	14.0108	0.00735933		3	sp|P02790|HEMO_HUMAN/	289,R,L/	1|	target	0	3.2178	4
43768	KashinaA-20-L146-558-4hr-QEP.37719.37719.4.1.dta	37719	2492.25	4	0.00061683	GQR	QLRPEHFQEVGYAAPPSPPLSR	SLP	2492.27	-0.013277	15.9607	0.0073594	16,Oxidation[P];	3	sp|Q16610|ECM1_HUMAN/sp|Q16610-2|ECM1_HUMAN/sp|Q16610-4|ECM1_HUMAN/	31,R,S/31,R,S/31,R,S/	1|0|	target	1	-3.52089	100
43769	KashinaA-20-L146-558-4hr-QEP.33168.33168.3.0.dta	33168	1326.75	3	0.00061683	LSR	RTHLPEVFLSK	VLE	1326.75	-0.000195	12.3019	0.00736072		3	sp|P02774|VTDB_HUMAN/sp|P02774-2|VTDB_HUMAN/sp|P02774-3|VTDB_HUMAN/tr|D6RF35|D6RF35_HUMAN/	352,R,V/230,R,V/371,R,V/352,R,V/	1|	target	1	-0.167186	4
43770	KashinaA-20-L146-558-4hr-QEP.97830.97830.3.0.dta	97830	2703.25	3	0.00061683	PLK	ANQQFLVYCEIDGSGNGWTVFQK	RLD	2703.25	-0.003217	13.1114	0.00736086	0,Acetyl[AnyN-term];9,Carbamidomethyl[C];	3	sp|P02679|FIBG_HUMAN/sp|P02679-2|FIBG_HUMAN/tr|C9JPQ9|C9JPQ9_HUMAN/tr|C9JEU5|C9JEU5_HUMAN/tr|C9JC84|C9JC84_HUMAN/tr|C9JU00|C9JU00_HUMAN/	199,K,R/199,K,R/96,K,-/207,K,R/207,K,R/96,K,R/	1|0|0|	target	0	1.01447	36
43771	KashinaA-20-L146-558-4hr-QEP.131777.131777.2.0.dta	131777	1871.95	2	0.00061683	PAK	LLLQMDSSATAYGSTVSK	RVA	1871.94	0.009753	11.0009	0.00736284		3	sp|P04114|APOB_HUMAN/	1145,K,R/	1|	target	0	-0.192954	68
43772	KashinaA-20-L146-558-4hr-QEP.111997.111997.5.0.dta	111997	4120.03	5	0.00061683	LGA	HTGEESVADHHEAEYYVAAVYEHPSILSLNPLALISR	QEA	4120.02	0.005645	15.6818	0.00736357	22,Glu->Met[E];	1	sp|P43251|BTD_HUMAN/sp|P43251-2|BTD_HUMAN/sp|P43251-3|BTD_HUMAN/sp|P43251-4|BTD_HUMAN/tr|A0A5F9ZH97|A0A5F9ZH97_HUMAN/tr|A0A5F9ZHF5|A0A5F9ZHF5_HUMAN/tr|C9JSN9|C9JSN9_HUMAN/tr|A0A2R8Y5J9|A0A2R8Y5J9_HUMAN/tr|A0A5F9ZH80|A0A5F9ZH80_HUMAN/tr|A0A5F9ZHR1|A0A5F9ZHR1_HUMAN/tr|A0A5F9ZHE9|A0A5F9ZHE9_HUMAN/	42,A,Q/44,A,Q/44,A,Q/22,A,Q/22,A,Q/22,A,Q/22,A,Q/22,A,Q/22,A,Q/22,A,Q/22,A,Q/	1|0|	target	0	1.23767	36
43773	KashinaA-20-L146-558-4hr-QEP.118287.118287.3.1.dta	118287	1923.97	3	0.00061683	FLK	DSITTWEILAVSMSDKK	GIC	1923.97	-0.001261	9.0848	0.00736518		3	sp|P01024|CO3_HUMAN/	796,K,G/	1|	target	1	0.892412	4
43774	KashinaA-20-L146-558-4hr-QEP.116410.116410.2.0.dta	116410	1110.6	2	0.00061683	LPK	LSITGTYDLK	SVL	1110.6	0.000489	8.93983	0.00736525		3	sp|P01009|A1AT_HUMAN/sp|P01009-2|A1AT_HUMAN/tr|A0A0G2JRN3|A0A0G2JRN3_HUMAN/tr|A0A024R6I7|A0A024R6I7_HUMAN/	314,K,S/314,K,S/314,K,S/314,K,S/	1|	target	0	-0.013705	0
43775	KashinaA-20-L146-558-4hr-QEP.57874.57874.2.0.dta	57874	2352.09	2	0.00061683	IDR	MAGKPTHINVSVVMAEADGTCY	___	2352.07	0.018343	12.2753	0.00736627	21,Carboxymethyl[C];	3	sp|P01877|IGHA2_HUMAN/	318,R,-/	1|0|	target	1	-1.2083	100
43776	KashinaA-20-L146-558-4hr-QEP.49209.49209.2.0.dta	49209	1259.57	2	0.00061683	GLR	VGFYESDVMGR	GHA	1259.57	0.002385	9.94748	0.00736847		3	sp|P01023|A2MG_HUMAN/	704,R,G/	1|	target	0	1.77937	0
43777	KashinaA-20-L146-558-4hr-QEP.104524.104524.3.1.dta	104524	2591.25	3	0.00061683	EQN	MIGMTPTVIAVHYLDETEQWEK	FGL	2591.25	0.002302	14.0012	0.00737103		1	sp|P01024|CO3_HUMAN/	1014,N,F/	1|	target	0	-1.01792	4
43778	KashinaA-20-L146-558-4hr-QEP.10614.10614.2.0.dta	10614	1190.54	2	0.00061683	YSK	QFTSSTSYNR	GDS	1190.54	0.00133	10.3266	0.00737168		3	sp|P02671|FIBA_HUMAN/sp|P02671-2|FIBA_HUMAN/	581,K,G/581,K,G/	1|	target	0	-1.53761	0
43779	KashinaA-20-L146-558-4hr-QEP.92497.92497.2.0.dta	92497	1876	2	0.00061683	GNK	VTLTCVAPLSGVDFQLR	RGE	1876	0.000391	11.1075	0.00737198	5,Carbamidomethyl[C];	3	sp|P04217|A1BG_HUMAN/sp|P04217-2|A1BG_HUMAN/tr|M0R009|M0R009_HUMAN/	227,K,R/105,K,R/210,K,R/	1|0|	target	0	0.953353	36
43780	KashinaA-20-L146-558-4hr-QEP.38307.38307.5.0.dta	38307	3349.53	5	0.00061683	LFA	VDSGNDVTDIADDGCPKPPEIAHGYVEHSVR	YQC	3349.54	-0.009231	17.2175	0.00737249	15,Carbamidomethyl[C];	1	sp|P00738|HPT_HUMAN/sp|P00738-2|HPT_HUMAN/tr|J3QLC9|J3QLC9_HUMAN/tr|A0A0C4DGL8|A0A0C4DGL8_HUMAN/tr|H3BMJ7|H3BMJ7_HUMAN/tr|J3KSV1|J3KSV1_HUMAN/tr|J3QR68|J3QR68_HUMAN/tr|J3QQI8|J3QQI8_HUMAN/tr|H0Y300|H0Y300_HUMAN/tr|H3BS21|H3BS21_HUMAN/tr|J3KRH2|J3KRH2_HUMAN/	18,A,Y/18,A,Y/17,A,Y/18,A,Y/18,A,Y/18,A,Y/17,A,Y/18,A,Y/18,A,Y/18,A,Y/17,A,Y/	1|0|	target	1	-1.93192	36
43781	KashinaA-20-L146-558-4hr-QEP.132902.132902.2.1.dta	132902	2176	2	0.00061683	IAK	IMNGEADAMSLDGGFVYIAGK	CGL	2175.99	0.006309	16.297	0.00737329	2,Oxidation[M];3,Deamidated[N];	3	sp|P02787|TRFE_HUMAN/	399,K,C/	1|0|0|	target	0	-3.19184	36
43782	KashinaA-20-L146-558-4hr-QEP.135828.135828.3.0.dta	135828	2310.09	3	0.00061683	SAF	AVHDLEEDTWYATGILSFDK	SCA	2310.09	-0.00573	13.4681	0.00737439		1	sp|P00738|HPT_HUMAN/sp|P00738-2|HPT_HUMAN/tr|A0A087WU08|A0A087WU08_HUMAN/tr|J3QLC9|J3QLC9_HUMAN/tr|A0A0C4DGL8|A0A0C4DGL8_HUMAN/tr|J3QR68|J3QR68_HUMAN/tr|H0Y300|H0Y300_HUMAN/	359,F,S/300,F,S/234,F,S/318,F,S/300,F,S/357,F,S/395,F,S/	1|	target	0	-0.799164	4
43783	KashinaA-20-L146-558-4hr-QEP.20924.20924.2.1.dta	20924	1544.68	2	0.00061683	GLR	DASGATFTWTPSSGK	SAV	1544.69	-0.00198	10.1319	0.00737652	9,Dioxidation[W];	3	sp|P01877|IGHA2_HUMAN/tr|A0A0G2JMB2|A0A0G2JMB2_HUMAN/tr|A0A286YEY5|A0A286YEY5_HUMAN/	140,R,S/140,R,S/140,R,S/	1|0|	target	0	1.24341	36
43784	KashinaA-20-L146-558-4hr-QEP.15872.15872.4.0.dta	15872	2086.83	4	0.00061683	LTK	VHTECCHGDLLECADDR	ADL	2086.84	-0.005813	12.7632	0.00737717	5,Carbamidomethyl[C];6,Carbamidomethyl[C];13,Carbamidomethyl[C];	3	sp|P02768|ALBU_HUMAN/sp|P02768-2|ALBU_HUMAN/tr|D6RHD5|D6RHD5_HUMAN/tr|H0YA55|H0YA55_HUMAN/tr|B7WNR0|B7WNR0_HUMAN/tr|A0A0C4DGB6|A0A0C4DGB6_HUMAN/tr|C9JKR2|C9JKR2_HUMAN/	264,K,A/72,K,A/114,K,A/109,K,A/149,K,A/264,K,A/72,K,A/	1|0|0|0|	target	0	-1.89529	36
43785	KashinaA-20-L146-558-4hr-QEP.69384.69384.4.1.dta	69384	1986.01	4	0.00061683	ISR	YVGGQEHFAHLLILR	DTK	1986.01	0.00228	11.3019	0.00737842	0,Dansyl[AnyN-term];	3	sp|P02763|A1AG1_HUMAN/	108,R,D/	1|0|	target	0	-0.017927	37
43786	KashinaA-20-L146-558-4hr-QEP.67954.67954.2.0.dta	67954	1681.88	2	0.00061683	VGR	TVMVNIENPEGIPVK	QDS	1681.88	0.001416	14.3794	0.00737908	0,Acetyl[AnyN-term];	3	sp|P01024|CO3_HUMAN/	161,R,Q/	1|0|	target	0	1.68401	36
43787	KashinaA-20-L146-558-4hr-QEP.122891.122891.3.0.dta	122891	1772	3	0.00061683	EEK	LYLVQGTQVYVFLTK	GGY	1772	0.00044	10.095	0.00738128		3	sp|P02790|HEMO_HUMAN/	317,K,G/	1|	target	0	-2.9938	4
43788	KashinaA-20-L146-558-4hr-QEP.93842.93842.3.1.dta	93842	2591.37	3	0.00061683	LLR	TLNQPDSQLQLTTGNGLFLSEGLK	LVD	2591.37	0.000406	12.497	0.00738142	6,Ammonium[D];	3	sp|P01009|A1AT_HUMAN/sp|P01009-2|A1AT_HUMAN/sp|P01009-3|A1AT_HUMAN/tr|A0A0G2JRN3|A0A0G2JRN3_HUMAN/tr|G3V2B9|G3V2B9_HUMAN/tr|A0A024R6I7|A0A024R6I7_HUMAN/tr|G3V544|G3V544_HUMAN/	125,R,L/125,R,L/125,R,L/125,R,L/39,R,L/125,R,L/125,R,L/	1|0|	target	0	0.303689	36
43789	KashinaA-20-L146-558-4hr-QEP.50346.50346.2.0.dta	50346	1259.57	2	0.00061683	GLR	VGFYESDVMGR	GHA	1259.57	-0.003316	10.0117	0.00738443		3	sp|P01023|A2MG_HUMAN/	704,R,G/	1|	target	0	-1.5471	0
43790	KashinaA-20-L146-558-4hr-QEP.57738.57738.2.1.dta	57738	1268.76	2	0.00061683	DEK	ALQDQLVLVAAK	LDT	1268.76	0.000176	8.6944	0.00738611		3	sp|P01019|ANGT_HUMAN/	82,K,L/	1|	target	0	-1.13155	0
43791	KashinaA-20-L146-558-4hr-QEP.58320.58320.3.0.dta	58320	2273.92	3	0.00061683	SDK	FFTSHNGMQFSTWDNDNDK	FEG	2273.92	-0.000809	13.7356	0.00738655	6,Ammonia-loss[N];	3	sp|P02679|FIBG_HUMAN/sp|P02679-2|FIBG_HUMAN/tr|C9JEU5|C9JEU5_HUMAN/tr|C9JC84|C9JC84_HUMAN/	328,K,F/328,K,F/336,K,F/336,K,F/	1|0|	target	0	-0.11551	36
43792	KashinaA-20-L146-558-4hr-QEP.23376.23376.3.0.dta	23376	1391.71	3	0.00061683	WGR	NANFKFTDHLK	YVM	1391.71	0.004305	13.4964	0.00738677	5,Carbamidomethyl[K](Gly[K]);	3	sp|P00738|HPT_HUMAN/sp|P00738-2|HPT_HUMAN/tr|A0A087WU08|A0A087WU08_HUMAN/tr|J3QLC9|J3QLC9_HUMAN/tr|A0A0C4DGL8|A0A0C4DGL8_HUMAN/tr|J3QR68|J3QR68_HUMAN/tr|H0Y300|H0Y300_HUMAN/tr|H3BS21|H3BS21_HUMAN/	286,R,Y/227,R,Y/161,R,Y/245,R,Y/227,R,Y/284,R,Y/322,R,Y/187,R,Y/	1|0|	target	1	0.581049	96
43793	KashinaA-20-L146-558-4hr-QEP.75451.75451.3.0.dta	75451	1535.72	3	0.00061683	KVK	AHYGGFTVQNEANK	YQI	1535.72	0.000864	11.5399	0.00738692		3	sp|P02675|FIBB_HUMAN/tr|D6REL8|D6REL8_HUMAN/	353,K,Y/134,K,Y/	1|	target	0	-3.54772	4
43794	KashinaA-20-L146-558-4hr-QEP.117321.117321.2.2.dta	117321	1536.78	2	0.00061683	VPK	NVAFVIDISGSMAGR	KLE	1536.78	-0.001662	12.456	0.00738729		3	sp|Q06033|ITIH3_HUMAN/sp|Q06033-2|ITIH3_HUMAN/tr|A0A087WW43|A0A087WW43_HUMAN/tr|E7ET33|E7ET33_HUMAN/	283,K,K/279,K,K/283,K,K/283,K,K/	1|	target	0	0.930625	4
43795	KashinaA-20-L146-558-4hr-QEP.113561.113561.2.0.dta	113561	1865.94	2	0.00061683	GKK	VEGTAFVIFGIQDGEQR	ISL	1865.94	0.000927	11.313	0.00738743		3	sp|P01024|CO3_HUMAN/	264,K,I/	1|	target	0	-0.662081	4
43796	KashinaA-20-L146-558-4hr-QEP.47296.47296.2.0.dta	47296	1371.66	2	0.00061683	RKC	STSSLLEACTFR	RP_	1371.66	0.000268	12.4206	0.00738758	9,Carbamidomethyl[C];	1	sp|P02787|TRFE_HUMAN/	684,C,R/	1|0|	target	0	-0.85159	32
43797	KashinaA-20-L146-558-4hr-QEP.82990.82990.2.0.dta	82990	2160	2	0.00061683	IAK	IMNGEADAMSLDGGFVYIAGK	CGL	2160	0.006015	12.5453	0.00738758	3,Deamidated[N];	3	sp|P02787|TRFE_HUMAN/	399,K,C/	1|0|	target	0	-1.97588	36
43798	KashinaA-20-L146-558-4hr-QEP.29217.29217.3.0.dta	29217	1875.93	3	0.00061683	KHK	VYACEVTHQGLSSPVTK	SFN	1875.93	0.001264	14.1483	0.00738817	4,Carbamidomethyl[C];	3	sp|P01834|IGKC_HUMAN/tr|A0A5H1ZRQ3|A0A5H1ZRQ3_HUMAN/	83,K,S/83,K,S/	1|0|	target	0	2.01906	36
43799	KashinaA-20-L146-558-4hr-QEP.67544.67544.2.1.dta	67544	1437.71	2	0.00061683	LPR	SLDFTELDVAAEK	IDR	1437.71	0.000615	9.36991	0.00738853		3	sp|P01019|ANGT_HUMAN/	237,R,I/	1|	target	0	1.11512	4
43800	KashinaA-20-L146-558-4hr-QEP.86612.86612.2.0.dta	86612	1697.84	2	0.00061683	VPK	SSSNEEVMFLTVQVK	GPT	1697.84	0.000721	10.4999	0.00738985		3	sp|P01023|A2MG_HUMAN/tr|F8W7L3|F8W7L3_HUMAN/	93,K,G/93,K,G/	1|	target	0	4.4438	4
43801	KashinaA-20-L146-558-4hr-QEP.106419.106419.4.3.dta	106419	3151.48	4	0.00061683	DTK	TYMLAFDVNDEKNWGLSVYADKPETTK	EQL	3151.49	-0.008139	15.8355	0.00739095	3,Oxidation[M];	3	sp|P02763|A1AG1_HUMAN/	126,K,E/	1|0|	target	2	1.76775	36
43802	KashinaA-20-L146-558-4hr-QEP.106173.106173.4.1.dta	106173	3030.34	4	0.00061683	PSK	GHESCMGAVVSEYFVLTAAHCFTVDDK	EHS	3030.34	-0.001837	11.0167	0.00739103	5,Carbamidomethyl[C];21,Carbamidomethyl[C];	3	sp|P00751|CFAB_HUMAN/sp|P00751-2|CFAB_HUMAN/tr|B4E1Z4|B4E1Z4_HUMAN/tr|E7ETN3|E7ETN3_HUMAN/tr|A0A0G2JH38|A0A0G2JH38_HUMAN/	506,K,E/506,K,E/1008,K,E/857,K,E/506,K,E/	1|0|0|	target	0	-3.59772	36
43803	KashinaA-20-L146-558-4hr-QEP.29716.29716.2.0.dta	29716	1620.71	2	0.00061683	GGK	DACAGDSGGPMVTLNR	ERG	1620.71	0.001194	13.4127	0.00739125	3,Carbamidomethyl[C];	3	sp|P48740|MASP1_HUMAN/	639,K,E/	1|0|	target	0	0.71704	36
43804	KashinaA-20-L146-558-4hr-QEP.129914.129914.5.0.dta	129914	3574.86	5	0.00061683	LSK	SGNTFRPEVHLLPPPSEELALNELVTLTCLAR	GFS	3574.86	0.003899	15.2515	0.00739176	3,Deamidated[N];29,Carbamidomethyl[C];	3	sp|P01876|IGHA1_HUMAN/sp|P01877|IGHA2_HUMAN/tr|A0A286YEY1|A0A286YEY1_HUMAN/tr|A0A0G2JMB2|A0A0G2JMB2_HUMAN/tr|A0A286YEY5|A0A286YEY5_HUMAN/	221,K,G/208,K,G/221,K,G/208,K,G/208,K,G/	1|0|0|	target	1	1.34359	36
43805	KashinaA-20-L146-558-4hr-QEP.88714.88714.4.0.dta	88714	3119.37	4	0.00061683	ENR	TMTIHNGMFFSTYDRDNDGWLTSDPR	KQC	3119.36	0.003526	16.3947	0.00739418	0,Acetyl[AnyN-term];	3	sp|P02675|FIBB_HUMAN/tr|D6REL8|D6REL8_HUMAN/	395,R,K/176,R,K/	1|0|	target	1	-1.21788	36
43806	KashinaA-20-L146-558-4hr-QEP.64510.64510.3.0.dta	64510	2520.27	3	0.00061683	LIK	AIQLTYNPDESSKPNMIDAATLK	SRK	2520.26	0.003057	10.1195	0.00739426		3	sp|P02679|FIBG_HUMAN/sp|P02679-2|FIBG_HUMAN/tr|C9JEU5|C9JEU5_HUMAN/tr|C9JC84|C9JC84_HUMAN/	88,K,S/88,K,S/88,K,S/88,K,S/	1|	target	1	-0.943819	4
43807	KashinaA-20-L146-558-4hr-QEP.10093.10093.2.0.dta	10093	1190.54	2	0.00061683	YSK	QFTSSTSYNR	GDS	1190.54	0.000478	10.0986	0.00739763		3	sp|P02671|FIBA_HUMAN/sp|P02671-2|FIBA_HUMAN/	581,K,G/581,K,G/	1|	target	0	-1.03612	0
43808	KashinaA-20-L146-558-4hr-QEP.44003.44003.3.0.dta	44003	2041.79	3	0.00061683	GYK	IEGDEEMHCSDDGFWSK	EKP	2041.79	-0.001075	11.0101	0.007398	9,Carbamidomethyl[C];	3	sp|P08603|CFAH_HUMAN/sp|P08603-2|CFAH_HUMAN/tr|A0A0D9SG88|A0A0D9SG88_HUMAN/	183,K,E/183,K,E/183,K,E/	1|0|	target	0	2.18961	36
43809	KashinaA-20-L146-558-4hr-QEP.19240.19240.2.0.dta	19240	1106.67	2	0.00061683	IEK	VQHIQLLQK	NVR	1106.67	0.000808	11.4884	0.00739976		3	sp|P02671|FIBA_HUMAN/sp|P02671-2|FIBA_HUMAN/tr|A0A087WUA0|A0A087WUA0_HUMAN/	148,K,N/148,K,N/148,K,N/	1|	target	0	-1.7566	0
43810	KashinaA-20-L146-558-4hr-QEP.83354.83354.2.1.dta	83354	1873.99	2	0.00061683	VVK	LFDSDPITVTVPVEVSR	KNP	1873.99	0.001497	9.67686	0.00739976		3	sp|P10909|CLUS_HUMAN/sp|P10909-2|CLUS_HUMAN/sp|P10909-3|CLUS_HUMAN/sp|P10909-4|CLUS_HUMAN/sp|P10909-5|CLUS_HUMAN/sp|P10909-6|CLUS_HUMAN/tr|H0YAS8|H0YAS8_HUMAN/	408,K,K/460,K,K/233,K,K/375,K,K/419,K,K/388,K,K/99,K,K/	1|	target	0	-0.072961	4
43811	KashinaA-20-L146-558-4hr-QEP.113194.113194.2.1.dta	113194	1408.76	2	0.00061683	PCR	AFIQLWAFDAVK	GKC	1408.76	-0.000204	10.4444	0.00740057		3	sp|P02760|AMBP_HUMAN/tr|S4R471|S4R471_HUMAN/	297,R,G/170,R,G/	1|	target	0	-1.75357	4
43812	KashinaA-20-L146-558-4hr-QEP.68632.68632.3.0.dta	68632	2520.26	3	0.00061683	LIK	AIQLTYNPDESSKPNMIDAATLK	SRK	2520.26	-0.002505	13.5126	0.0074027		3	sp|P02679|FIBG_HUMAN/sp|P02679-2|FIBG_HUMAN/tr|C9JEU5|C9JEU5_HUMAN/tr|C9JC84|C9JC84_HUMAN/	88,K,S/88,K,S/88,K,S/88,K,S/	1|	target	1	-0.182877	4
43813	KashinaA-20-L146-558-4hr-QEP.54401.54401.3.0.dta	54401	1293.76	3	0.00061683	GAK	QSGLYFIKPLK	ANQ	1293.76	8e-05	10.2114	0.00740358		3	sp|P02679|FIBG_HUMAN/sp|P02679-2|FIBG_HUMAN/tr|C9JPQ9|C9JPQ9_HUMAN/tr|C9JEU5|C9JEU5_HUMAN/tr|C9JC84|C9JC84_HUMAN/tr|C9JU00|C9JU00_HUMAN/	188,K,A/188,K,A/85,K,A/196,K,A/196,K,A/85,K,A/	1|	target	1	0.019227	0
43814	KashinaA-20-L146-558-4hr-QEP.69526.69526.3.0.dta	69526	1290.73	3	0.00061683	TAK	DIAPTLTLYVGK	KQL	1290.73	-0.00045	9.71616	0.00740513		3	sp|P00738|HPT_HUMAN/sp|P00738-2|HPT_HUMAN/sp|P00739|HPTR_HUMAN/sp|P00739-2|HPTR_HUMAN/tr|A0A087WU08|A0A087WU08_HUMAN/tr|J3QLC9|J3QLC9_HUMAN/tr|A0A0C4DGL8|A0A0C4DGL8_HUMAN/tr|A0A0A0MRD9|A0A0A0MRD9_HUMAN/tr|J3QR68|J3QR68_HUMAN/tr|H0Y300|H0Y300_HUMAN/tr|H3BS21|H3BS21_HUMAN/	215,K,K/156,K,K/157,K,K/194,K,K/90,K,K/174,K,K/156,K,K/90,K,K/213,K,K/251,K,K/116,K,K/	1|	target	0	-4.64425	4
43815	KashinaA-20-L146-558-4hr-QEP.129250.129250.2.1.dta	129250	1697.84	2	0.00061683	VPK	SSSNEEVMFLTVQVK	GPT	1697.84	-0.000209	9.5603	0.00740527		3	sp|P01023|A2MG_HUMAN/tr|F8W7L3|F8W7L3_HUMAN/	93,K,G/93,K,G/	1|	target	0	-0.992388	4
43816	KashinaA-20-L146-558-4hr-QEP.129437.129437.3.0.dta	129437	3574.89	3	0.00061683	LSK	SGNTFRPEVHLLPPPSEELALNELVTLTCLAR	GFS	3574.86	0.028288	10.1765	0.00740623	3,Deamidated[N];29,Carbamidomethyl[C];	3	sp|P01876|IGHA1_HUMAN/sp|P01877|IGHA2_HUMAN/tr|A0A286YEY1|A0A286YEY1_HUMAN/tr|A0A0G2JMB2|A0A0G2JMB2_HUMAN/tr|A0A286YEY5|A0A286YEY5_HUMAN/	221,K,G/208,K,G/221,K,G/208,K,G/208,K,G/	1|0|0|	target	1	0.151714	101
43817	KashinaA-20-L146-558-4hr-QEP.111675.111675.3.1.dta	111675	2147.08	3	0.00061683	YQK	DAPDHQELNLDVSLQLPSR	SSK	2147.07	0.004156	12.7495	0.00740674		3	sp|P01024|CO3_HUMAN/	1284,K,S/	1|	target	0	-0.73945	4
43818	KashinaA-20-L146-558-4hr-QEP.133027.133027.2.0.dta	133027	1818.92	2	0.00061683	ASR	QEPSQGTTTFAVTSILR	VAA	1818.92	-0.002356	11.4846	0.00740777	0,Gln->pyro-Glu[AnyN-termQ];	3	sp|P01876|IGHA1_HUMAN/tr|A0A286YEY1|A0A286YEY1_HUMAN/tr|A0A0G2JMB2|A0A0G2JMB2_HUMAN/	282,R,V/282,R,V/269,R,V/	1|0|	target	0	-2.17942	36
43819	KashinaA-20-L146-558-4hr-QEP.104017.104017.2.0.dta	104017	1733.85	2	0.00061683	QDR	GTHVDLGLASANVDFAF	SLY	1733.85	-0.000951	12.1845	0.00740844		2	sp|P01011|AACT_HUMAN/sp|P01011-2|AACT_HUMAN/sp|P01011-3|AACT_HUMAN/tr|G3V595|G3V595_HUMAN/	41,R,S/41,R,S/41,R,S/41,R,S/	1|	target	0	-2.61274	4
43820	KashinaA-20-L146-558-4hr-QEP.25395.25395.3.0.dta	25395	1497.76	3	0.00061683	EVK	AAVYHHFISDGVR	KSL	1497.76	0.000767	13.4173	0.00741013	0,Delta_H(2)C(2)[AnyN-term];	3	sp|P01024|CO3_HUMAN/	913,K,K/	1|0|	target	0	-1.72586	36
43821	KashinaA-20-L146-558-4hr-QEP.81317.81317.2.0.dta	81317	1221.66	2	0.00061683	KWK	ETLFSVMPGLK	MTM	1221.65	0.001032	9.07255	0.00741057		3	sp|Q14624|ITIH4_HUMAN/sp|Q14624-2|ITIH4_HUMAN/sp|Q14624-3|ITIH4_HUMAN/sp|Q14624-4|ITIH4_HUMAN/tr|B7ZKJ8|B7ZKJ8_HUMAN/tr|H7C0L5|H7C0L5_HUMAN/	815,K,M/799,K,M/785,K,M/746,K,M/820,K,M/604,K,M/	1|	target	0	-2.82442	0
43822	KashinaA-20-L146-558-4hr-QEP.92245.92245.3.0.dta	92245	2691.27	3	0.00061683	GWK	TGCSLMGASVDSTLAFNTYVHFQGK	MKG	2691.25	0.016061	10.0826	0.00741197	3,Carbamidomethyl[C];	3	sp|P01019|ANGT_HUMAN/	262,K,M/	1|0|	target	0	0.995322	100
43823	KashinaA-20-L146-558-4hr-QEP.31518.31518.3.0.dta	31518	1829.95	3	0.00061683	APK	LLIYSNNQRPSGVPDR	FSG	1829.95	0.000761	10.7503	0.00741233	7,Deamidated[N];	3	sp|P01700|LV147_HUMAN/sp|P01699|LV144_HUMAN/	65,K,F/65,K,F/	1|0|	target	1	-0.036766	36
43824	KashinaA-20-L146-558-4hr-QEP.63220.63220.2.0.dta	63220	1228.58	2	0.00061683	TAK	CTSTGWIPAPR	CTL	1228.58	-0.000481	10.1339	0.00741263	0,Pyro-carbamidomethyl[AnyN-termC];	3	sp|P08603|CFAH_HUMAN/sp|P08603-2|CFAH_HUMAN/tr|Q5TFM2|Q5TFM2_HUMAN/tr|A0A0D9SG88|A0A0D9SG88_HUMAN/	308,K,C/308,K,C/244,K,C/308,K,C/	1|0|	target	0	-0.922614	32
43825	KashinaA-20-L146-558-4hr-QEP.91588.91588.3.0.dta	91588	2661.27	3	0.00061683	PLK	ANQQFLVYCEIDGSGNGWTVFQK	RLD	2661.24	0.025251	14.6377	0.00741285	9,Carbamidomethyl[C];	3	sp|P02679|FIBG_HUMAN/sp|P02679-2|FIBG_HUMAN/tr|C9JPQ9|C9JPQ9_HUMAN/tr|C9JEU5|C9JEU5_HUMAN/tr|C9JC84|C9JC84_HUMAN/tr|C9JU00|C9JU00_HUMAN/	199,K,R/199,K,R/96,K,-/207,K,R/207,K,R/96,K,R/	1|0|	target	0	-2.9157	100
43826	KashinaA-20-L146-558-4hr-QEP.106632.106632.3.0.dta	106632	2772.43	3	0.00061683	NRK	ERGPEEEHLGILGPVIWAEVGDTIR	VTF	2772.43	0.000783	13.4372	0.00741454		3	sp|P00450|CERU_HUMAN/tr|H7C5R1|H7C5R1_HUMAN/tr|E9PFZ2|E9PFZ2_HUMAN/	437,K,V/220,K,V/437,K,V/	1|	target	1	-0.718225	4
43827	KashinaA-20-L146-558-4hr-QEP.43305.43305.2.0.dta	43305	1803.97	2	0.00061683	EGK	LQHLENELTHDIITK	FLE	1803.96	0.009284	14.5057	0.00741491		3	sp|P01009|A1AT_HUMAN/sp|P01009-2|A1AT_HUMAN/sp|P01009-3|A1AT_HUMAN/tr|A0A0G2JRN3|A0A0G2JRN3_HUMAN/tr|A0A024R6I7|A0A024R6I7_HUMAN/	283,K,F/283,K,F/283,K,F/283,K,F/283,K,F/	1|	target	0	-1.46877	68
43828	KashinaA-20-L146-558-4hr-QEP.22170.22170.2.0.dta	22170	1529.73	2	0.00061683	WGK	VGAHAGEYGAEALER	MFL	1529.73	-0.008811	12.6745	0.00741587		3	sp|P69905|HBA_HUMAN/tr|A0A2R8Y7C0|A0A2R8Y7C0_HUMAN/	17,K,M/7,K,M/	1|	target	0	-0.045088	68
43829	KashinaA-20-L146-558-4hr-QEP.69012.69012.2.0.dta	69012	1276.74	2	0.00061683	GAK	QSGLYFIKPLK	ANQ	1276.73	0.005498	12.7196	0.00741653	0,Gln->pyro-Glu[AnyN-termQ];	3	sp|P02679|FIBG_HUMAN/sp|P02679-2|FIBG_HUMAN/tr|C9JPQ9|C9JPQ9_HUMAN/tr|C9JEU5|C9JEU5_HUMAN/tr|C9JC84|C9JC84_HUMAN/tr|C9JU00|C9JU00_HUMAN/	188,K,A/188,K,A/85,K,A/196,K,A/196,K,A/85,K,A/	1|0|	target	1	-0.939116	96
43830	KashinaA-20-L146-558-4hr-QEP.23894.23894.2.0.dta	23894	1360.6	2	0.00061683	LLR	SEYQADYESLR	FFS	1360.6	-0.001906	10.1247	0.00741697		3	sp|P04114|APOB_HUMAN/	1599,R,F/	1|	target	0	-1.50202	0
43831	KashinaA-20-L146-558-4hr-QEP.117515.117515.3.2.dta	117515	2147.08	3	0.00061683	YQK	DAPDHQELNLDVSLQLPSR	SSK	2147.07	0.003675	12.8618	0.00741734		3	sp|P01024|CO3_HUMAN/	1284,K,S/	1|	target	0	-0.071784	4
43832	KashinaA-20-L146-558-4hr-QEP.28456.28456.2.0.dta	28456	1973.88	2	0.00061683	LEK	GGETAQSADPQWEQLNNK	NLS	1973.88	-0.000562	14.5685	0.007418	16,Deamidated[N];	3	sp|P05546|HEP2_HUMAN/	30,K,N/	1|0|	target	0	-1.08074	36
43833	KashinaA-20-L146-558-4hr-QEP.69881.69881.4.0.dta	69881	2457.31	4	0.00061683	DAS	VSGKPQYMVLVPSLLHTETTEK	GCV	2457.31	0.00243	14.5768	0.00741815		1	sp|P01023|A2MG_HUMAN/tr|F8W7L3|F8W7L3_HUMAN/tr|F5H1E8|F5H1E8_HUMAN/	24,S,G/24,S,G/24,S,G/	1|	target	1	0.942458	4
43834	KashinaA-20-L146-558-4hr-QEP.81001.81001.3.3.dta	81001	2398.1	3	0.00061683	KEK	HYYIGIIETTWDYASDHGEK	KLI	2398.1	0.000414	10.6907	0.0074194		3	sp|P00450|CERU_HUMAN/tr|D6RE86|D6RE86_HUMAN/tr|E9PFZ2|E9PFZ2_HUMAN/	22,K,K/22,K,K/22,K,K/	1|	target	0	1.50703	4
43835	KashinaA-20-L146-558-4hr-QEP.91982.91982.4.2.dta	91982	2911.39	4	0.00061683	CQK	RPCGHPGDTPFGTFTLTGGNVFEYGVK	AVY	2911.38	0.003229	12.3962	0.00741955	3,Carbamidomethyl[C];	3	sp|P08603|CFAH_HUMAN/sp|P08603-2|CFAH_HUMAN/tr|Q5TFM2|Q5TFM2_HUMAN/tr|A0A0D9SG88|A0A0D9SG88_HUMAN/	82,K,A/82,K,A/82,K,A/82,K,A/	1|0|	target	1	0.203961	36
43836	KashinaA-20-L146-558-4hr-QEP.26675.26675.2.0.dta	26675	1110.63	2	0.00061683	SRK	VLLDGVQNPR	AED	1110.63	0.001271	9.67945	0.00741977		3	sp|P01024|CO3_HUMAN/	305,K,A/	1|	target	0	-0.30987	0
43837	KashinaA-20-L146-558-4hr-QEP.24986.24986.4.1.dta	24986	1875.93	4	0.00061683	KHK	VYACEVTHQGLSSPVTK	SFN	1875.93	0.001166	14.0717	0.00742095	4,Carbamidomethyl[C];	3	sp|P01834|IGKC_HUMAN/tr|A0A5H1ZRQ3|A0A5H1ZRQ3_HUMAN/	83,K,S/83,K,S/	1|0|	target	0	3.23257	36
43838	KashinaA-20-L146-558-4hr-QEP.95735.95735.3.0.dta	95735	2593.12	3	0.00061683	PER	DLCGCYSVSSVLPGCAEPWNHGK	TFT	2593.13	-0.00176	12.5904	0.00742235	3,Carbamidomethyl[C];5,Carbamidomethyl[C];15,Carbamidomethyl[C];	3	sp|P01876|IGHA1_HUMAN/tr|A0A286YEY1|A0A286YEY1_HUMAN/	177,R,T/177,R,T/	1|0|0|0|	target	0	-0.940643	36
43839	KashinaA-20-L146-558-4hr-QEP.6561.6561.3.0.dta	6561	1389.7	3	0.00061683	RTK	KQELSEAEQATR	TMQ	1389.7	-0.001486	12.9005	0.0074233		3	sp|P01024|CO3_HUMAN/	427,K,T/	1|	target	1	-1.87914	4
43840	KashinaA-20-L146-558-4hr-QEP.45556.45556.3.3.dta	45556	1535.72	3	0.00061683	KVK	AHYGGFTVQNEANK	YQI	1535.72	-0.000397	11.8447	0.00742434		3	sp|P02675|FIBB_HUMAN/tr|D6REL8|D6REL8_HUMAN/	353,K,Y/134,K,Y/	1|	target	0	-0.491199	4
43841	KashinaA-20-L146-558-4hr-QEP.130545.130545.4.2.dta	130545	3723.75	4	0.00061683	PGR	YFAHSILTVSEEEWNTGETYTCVVAHEALPNR	VTE	3723.74	0.009096	11.9934	0.0074247	22,Carbamidomethyl[C];	3	sp|P01871|IGHM_HUMAN/sp|P01871-2|IGHM_HUMAN/	391,R,V/391,R,V/	1|0|	target	0	-7.59165	36
43842	KashinaA-20-L146-558-4hr-QEP.107073.107073.3.0.dta	107073	1388.74	3	0.00061683	NKR	DTMVEDLVVLVR	GGA	1388.75	-0.000422	10.9946	0.00742493		3	sp|P07358|CO8B_HUMAN/tr|F5H7G1|F5H7G1_HUMAN/tr|F5GY80|F5GY80_HUMAN/	416,R,G/364,R,G/354,R,G/	1|	target	0	-2.25573	4
43843	KashinaA-20-L146-558-4hr-QEP.63026.63026.2.0.dta	63026	1339.67	2	0.00061683	NAK	NSLYLQMNSLR	AED	1339.67	0.001613	11.5207	0.00742795	1,Deamidated[N];	3	sp|P01762|HV311_HUMAN/sp|P01766|HV313_HUMAN/sp|A0A0C4DH32|HV320_HUMAN/sp|A0A0B4J1V1|HV321_HUMAN/sp|P01763|HV348_HUMAN/sp|P01782|HV309_HUMAN/sp|P01780|HV307_HUMAN/sp|P0DP04|HV43D_HUMAN/sp|A0A0B4J1X8|HV343_HUMAN/tr|A0A075B7F0|A0A075B7F0_HUMAN/tr|S4R460|S4R460_HUMAN/tr|A0A0B4J2B5|A0A0B4J2B5_HUMAN/	95,K,A/94,K,A/95,K,A/95,K,A/95,K,A/95,K,A/95,K,A/95,K,A/95,K,T/94,K,A/76,K,A/76,K,A/	1|0|	target	0	-2.32052	32
43844	KashinaA-20-L146-558-4hr-QEP.39151.39151.4.4.dta	39151	2255.03	4	0.00061683	VLS	ALTSDNHGATYAFSGTHYWR	LDT	2255.03	0.002563	13.3299	0.00742905		1	sp|P02790|HEMO_HUMAN/	264,S,L/	1|	target	0	-0.438808	4
43845	KashinaA-20-L146-558-4hr-QEP.22249.22249.3.0.dta	22249	1587.69	3	0.00061683	AKW	EMPFDPQDTHQSR	FYL	1587.69	-0.000366	11.1668	0.00742964		1	sp|P01011|AACT_HUMAN/tr|G3V595|G3V595_HUMAN/	217,W,F/217,W,F/	1|	target	0	-2.07411	0
43846	KashinaA-20-L146-558-4hr-QEP.120256.120256.2.0.dta	120256	1526.69	2	0.00061683	GDR	EWFWDLATGTMK	ERS	1526.7	-0.00595	10.521	0.00743009	0,Acetyl[AnyN-term];	3	sp|P02790|HEMO_HUMAN/tr|Q9BS19|Q9BS19_HUMAN/	166,R,E/166,R,E/	1|0|	target	0	-0.915297	96
43847	KashinaA-20-L146-558-4hr-QEP.117348.117348.3.0.dta	117348	1726.94	3	0.00061683	VPL	LLSEPINIIDALEMR	DAV	1726.94	-0.000922	12.5212	0.00743045		1	sp|P04114|APOB_HUMAN/	2028,L,D/	1|	target	0	0.170702	4
43848	KashinaA-20-L146-558-4hr-QEP.98117.98117.2.0.dta	98117	1638.81	2	0.00061683	NLK	LLDNWDSVTSTFSK	LRE	1638.8	0.004234	11.9839	0.00743053	0,Delta_H(2)C(2)[AnyN-term];	3	sp|P02647|APOA1_HUMAN/tr|F8W696|F8W696_HUMAN/	69,K,L/47,K,L/	1|0|	target	0	0.038419	36
43849	KashinaA-20-L146-558-4hr-QEP.74670.74670.3.1.dta	74670	2121.06	3	0.00061683	TCR	ASQGISSWLAWYQQKPGK	APK	2121.08	-0.013382	14.1533	0.00743127	3,GEE[Q];	3	sp|A0A0C4DH73|KV112_HUMAN/sp|P01611|KVD12_HUMAN/	46,R,A/46,R,A/	1|0|	target	1	0.98581	100
43850	KashinaA-20-L146-558-4hr-QEP.126434.126434.3.2.dta	126434	2085.17	3	0.00061683	GEK	ASAGLLGAHAAAITAYALTLTK	APA	2085.17	-8.2e-05	10.723	0.00743208		3	sp|P0C0L5|CO4B_HUMAN/sp|P0C0L4|CO4A_HUMAN/sp|P0C0L4-2|CO4A_HUMAN/tr|A0A0G2JL54|A0A0G2JL54_HUMAN/tr|A0A140TA29|A0A140TA29_HUMAN/tr|A0A140TA49|A0A140TA49_HUMAN/tr|A0A140TA32|A0A140TA32_HUMAN/tr|A0A140TA44|A0A140TA44_HUMAN/tr|A0A0G2JPR0|A0A0G2JPR0_HUMAN/tr|A0A3B3ISA6|A0A3B3ISA6_HUMAN/tr|F5GXS0|F5GXS0_HUMAN/	1182,K,A/1182,K,A/1182,K,A/1182,K,A/1182,K,A/1182,K,A/1182,K,A/1182,K,A/1182,K,A/751,K,A/1182,K,A/	1|	target	0	2.44813	4
43851	KashinaA-20-L146-558-4hr-QEP.65720.65720.2.1.dta	65720	1345.7	2	0.00061683	GQR	EVVADSVWVDVK	DSC	1345.7	0.000366	9.12965	0.00743267		3	sp|P01024|CO3_HUMAN/	544,R,D/	1|	target	0	-3.31686	0
43852	KashinaA-20-L146-558-4hr-QEP.87542.87542.2.0.dta	87542	2008.94	2	0.00061683	CIK	TDCLSLPSFENAIPMGEK	KDV	2008.94	0.000666	13.6553	0.00743606	3,Carbamidomethyl[C];	3	sp|P08603|CFAH_HUMAN/	986,K,K/	1|0|	target	0	0.684002	36
43853	KashinaA-20-L146-558-4hr-QEP.39110.39110.4.0.dta	39110	2043.93	4	0.00061683	RIR	ITDNMFCAGYKPDEGKR	GDA	2043.93	0.000999	14.8875	0.00743636	0,Acetyl[AnyN-term];7,Carbamidomethyl[C];	3	sp|P00734|THRB_HUMAN/tr|E9PIT3|E9PIT3_HUMAN/	543,R,G/504,R,G/	1|0|0|	target	2	0.022056	36
43854	KashinaA-20-L146-558-4hr-QEP.64761.64761.2.0.dta	64761	1186.56	2	0.00061683	KLK	EGMLSIMSYR	NAD	1186.56	0.000366	8.90631	0.00743636		3	sp|P01031|CO5_HUMAN/	1050,K,N/	1|	target	0	-2.43242	0
43855	KashinaA-20-L146-558-4hr-QEP.50685.50685.3.0.dta	50685	1882	3	0.00061683	VQR	ILGGHLDAKGSFPWQAK	MVS	1882	1.1e-05	15.5357	0.0074368	9,Carbamidomethyl[K](Gly[K]);	3	sp|P00738|HPT_HUMAN/sp|P00738-2|HPT_HUMAN/sp|P00739|HPTR_HUMAN/sp|P00739-2|HPTR_HUMAN/tr|A0A087WU08|A0A087WU08_HUMAN/tr|A0A0C4DGL8|A0A0C4DGL8_HUMAN/tr|A0A0A0MRD9|A0A0A0MRD9_HUMAN/tr|J3QR68|J3QR68_HUMAN/tr|H0Y300|H0Y300_HUMAN/	161,R,M/102,R,M/103,R,M/140,R,M/36,R,M/102,R,M/36,R,M/159,R,M/197,R,M/	1|0|	target	1	-0.377839	36
43856	KashinaA-20-L146-558-4hr-QEP.114463.114463.3.1.dta	114463	2648.36	3	0.00061683	SLR	FFSLLSGSLNSHGLELNADILGTDK	INS	2648.36	-0.001329	13.7727	0.0074382		3	sp|P04114|APOB_HUMAN/	1610,R,I/	1|	target	0	-2.98528	4
43857	KashinaA-20-L146-558-4hr-QEP.53404.53404.4.1.dta	53404	2314.14	4	0.00061683	DVK	KLYHSEAFTVNFGDTEEAKK	QIN	2314.13	0.001157	12.1969	0.00743961		3	sp|P01009|A1AT_HUMAN/sp|P01009-2|A1AT_HUMAN/sp|P01009-3|A1AT_HUMAN/tr|A0A0G2JRN3|A0A0G2JRN3_HUMAN/tr|G3V2B9|G3V2B9_HUMAN/tr|A0A024R6I7|A0A024R6I7_HUMAN/	159,K,Q/159,K,Q/159,K,Q/159,K,Q/73,K,Q/159,K,Q/	1|	target	2	-2.01583	4
43858	KashinaA-20-L146-558-4hr-QEP.127832.127832.3.1.dta	127832	2401.19	3	0.00061683	VAR	SMGGKEDLIWELLNQAQEHFGK	DKS	2401.18	0.004299	12.8122	0.00743983	10,Trp->Gly[W];	3	sp|P02787|TRFE_HUMAN/	273,R,D/	1|0|	target	1	-0.41643	37
43859	KashinaA-20-L146-558-4hr-QEP.26323.26323.3.0.dta	26323	2135.97	3	0.00061683	QWK	VDNALQSGNSQESVTEQDSK	DST	2135.97	-0.002228	12.7482	0.00744034		3	sp|P01834|IGKC_HUMAN/tr|A0A5H1ZRQ3|A0A5H1ZRQ3_HUMAN/	42,K,D/42,K,D/	1|	target	0	1.2031	4
43860	KashinaA-20-L146-558-4hr-QEP.42481.42481.2.0.dta	42481	1239.52	2	0.00061683	CSK	EDGGGWWYNR	CHA	1239.52	0.000711	9.1809	0.00744071		3	sp|P02675|FIBB_HUMAN/tr|D6REL8|D6REL8_HUMAN/	426,K,C/207,K,C/	1|	target	0	-1.22959	0
43861	KashinaA-20-L146-558-4hr-QEP.135390.135390.3.2.dta	135390	2263.14	3	0.00061683	VGK	SLYVSATVILHSGSDMVQAER	SGI	2263.14	0.003541	11.4362	0.0074416		3	sp|P01024|CO3_HUMAN/	322,K,S/	1|	target	0	-0.368203	4
43862	KashinaA-20-L146-558-4hr-QEP.33342.33342.2.1.dta	33342	1675.7	2	0.00061683	NAK	CNYLGHYSDPMYR	CEC	1675.7	0.005304	12.6594	0.00744249	1,Carbamidomethyl[C];	3	sp|P07996|TSP1_HUMAN/sp|P07996-2|TSP1_HUMAN/	662,K,C/577,K,C/	1|0|	target	0	1.57481	100
43863	KashinaA-20-L146-558-4hr-QEP.115804.115804.4.2.dta	115804	4329.95	4	0.00061683	ERR	DTANLFPQTSLTLHMWPDTEGTFNVECLTTDHYTGGMK	QKY	4329.94	0.009739	14.0449	0.00744389	4,Deamidated[N];27,Carbamidomethyl[C];	3	sp|P00450|CERU_HUMAN/tr|H7C5R1|H7C5R1_HUMAN/	672,R,Q/455,R,Q/	1|0|0|	target	0	0.349754	37
43864	KashinaA-20-L146-558-4hr-QEP.61197.61197.3.2.dta	61197	1847.01	3	0.00061683	DAY	LAPNNLKPVVAEFYGSK	EDP	1847.01	0.004581	12.8489	0.00744426		1	sp|P02787|TRFE_HUMAN/tr|C9JB55|C9JB55_HUMAN/tr|F8WCI6|F8WCI6_HUMAN/	90,Y,E/46,Y,E/90,Y,E/	1|	target	1	-1.98107	4
43865	KashinaA-20-L146-558-4hr-QEP.8754.8754.2.0.dta	8754	989.471	2	0.00061683	SCQ	GDSGGPLVCK	VNG	989.472	-0.000974	10.9031	0.007445	9,Carbamidomethyl[C];	3	sp|Q15661|TRYB1_HUMAN/sp|Q15661-2|TRYB1_HUMAN/sp|Q9BZJ3|TRYD_HUMAN/sp|Q9BZJ3-2|TRYD_HUMAN/sp|Q8IU80|TMPS6_HUMAN/sp|Q8IU80-1|TMPS6_HUMAN/sp|Q8IU80-5|TMPS6_HUMAN/sp|P20231|TRYB2_HUMAN/sp|P03952|KLKB1_HUMAN/sp|P20718|GRAH_HUMAN/sp|P20718-2|GRAH_HUMAN/sp|P20718-3|GRAH_HUMAN/tr|A0A0C4DGJ9|A0A0C4DGJ9_HUMAN/tr|A0A0C4DFZ7|A0A0C4DFZ7_HUMAN/tr|H0YAC1|H0YAC1_HUMAN/tr|A0A087X1U0|A0A087X1U0_HUMAN/tr|A0A087WUI4|A0A087WUI4_HUMAN/tr|A0A0C4DGM1|A0A0C4DGM1_HUMAN/tr|J3QTS8|J3QTS8_HUMAN/	221,Q,V/212,Q,V/228,Q,V/219,Q,V/759,Q,A/750,Q,A/772,Q,A/221,Q,V/575,K,H/199,K,D/113,Q,D/68,S,D/68,R,D/221,Q,V/623,K,H/221,Q,V/228,Q,V/159,Q,V/228,Q,V/	1|0|	target	0	-0.826378	32
43866	KashinaA-20-L146-558-4hr-QEP.40071.40071.2.0.dta	40071	1379.76	2	0.00061683	LGN	VLVCVLAHHFGK	EFT	1379.76	0.002003	11.9324	0.00744515	4,Carbamidomethyl[C];	1	sp|P68871|HBB_HUMAN/	109,N,E/	1|0|	target	0	-0.270368	32
43867	KashinaA-20-L146-558-4hr-QEP.105616.105616.3.0.dta	105616	2751.37	3	0.00061683	REK	YLTWASRQEPSQGTTTFAVTSILR	VAA	2751.35	0.017074	11.9598	0.00744589	9,Cation_K[E];	3	sp|P01876|IGHA1_HUMAN/tr|A0A286YEY1|A0A286YEY1_HUMAN/tr|A0A0G2JMB2|A0A0G2JMB2_HUMAN/	275,K,V/275,K,V/262,K,V/	1|0|	target	1	0.87154	101
43868	KashinaA-20-L146-558-4hr-QEP.25635.25635.3.2.dta	25635	1889.95	3	0.00061683	KHK	VYACEVTHQGLSSPVTK	SFN	1889.94	0.002801	13.3445	0.00744596	4,Propionamide[C];	3	sp|P01834|IGKC_HUMAN/tr|A0A5H1ZRQ3|A0A5H1ZRQ3_HUMAN/	83,K,S/83,K,S/	1|0|	target	0	1.29723	36
43869	KashinaA-20-L146-558-4hr-QEP.29166.29166.3.1.dta	29166	1626.82	3	0.00061683	RCR	GKEGWIHTVCINGR	WDP	1626.82	0.006222	12.1523	0.00744692	10,Carbamidomethyl[C];	3	sp|P08603|CFAH_HUMAN/	782,R,W/	1|0|	target	1	-1.34851	100
43870	KashinaA-20-L146-558-4hr-QEP.130735.130735.3.1.dta	130735	2937.42	3	0.00061683	NVK	ENIQDNISLFSLGMGFDVDYDFLKR	LSN	2937.4	0.022981	14.952	0.00744892	6,Deamidated[N];	3	sp|P19823|ITIH2_HUMAN/tr|Q5T985|Q5T985_HUMAN/	439,K,L/428,K,L/	1|0|	target	1	-1.51453	100
43871	KashinaA-20-L146-558-4hr-QEP.34678.34678.2.0.dta	34678	1151.57	2	0.00061683	IPK	LDFSSQADLR	NEI	1151.57	0.000272	9.54414	0.00744892		3	sp|P04114|APOB_HUMAN/	2897,K,N/	1|	target	0	0.562602	0
43872	KashinaA-20-L146-558-4hr-QEP.52459.52459.2.0.dta	52459	1259.64	2	0.00061683	DGR	WQSIPLCVEK	IPC	1259.65	-0.003379	10.7668	0.00744929	7,Carbamidomethyl[C];	3	sp|P08603|CFAH_HUMAN/	857,R,I/	1|0|	target	0	-2.51017	32
43873	KashinaA-20-L146-558-4hr-QEP.126068.126068.3.1.dta	126068	2564.29	3	0.00061683	YNR	QSMTLSSEVQIPDFDVDLGTILR	VND	2564.29	-0.00558	10.5944	0.00744958		3	sp|P04114|APOB_HUMAN/	1055,R,V/	1|	target	0	2.97541	4
43874	KashinaA-20-L146-558-4hr-QEP.130217.130217.3.0.dta	130217	1752.95	3	0.00061683	ISR	YVGGQEHFAHLLILR	DTK	1752.95	-0.000443	10.6671	0.00745017		3	sp|P02763|A1AG1_HUMAN/	108,R,D/	1|	target	0	-2.74982	4
43875	KashinaA-20-L146-558-4hr-QEP.52956.52956.3.0.dta	52956	1535.72	3	0.00061683	KVK	AHYGGFTVQNEANK	YQI	1535.72	-0.001006	11.7785	0.00745113		3	sp|P02675|FIBB_HUMAN/tr|D6REL8|D6REL8_HUMAN/	353,K,Y/134,K,Y/	1|	target	0	-1.63223	4
43876	KashinaA-20-L146-558-4hr-QEP.109215.109215.2.0.dta	109215	1272.72	2	0.00061683	DLR	QGLLPVLESFK	VSF	1272.72	-2.1e-05	10.3249	0.00745387	0,Acetyl[AnyN-term];	3	sp|P02647|APOA1_HUMAN/tr|F8W696|F8W696_HUMAN/	239,R,V/217,R,V/	1|0|	target	0	-1.40532	32
43877	KashinaA-20-L146-558-4hr-QEP.82438.82438.2.0.dta	82438	1743.86	2	0.00061683	NNK	YAASSYLSLTPEQWK	SHR	1743.86	0.003387	10.9275	0.00745565		3	sp|P0DOY2|IGLC2_HUMAN/sp|P0CF74|IGLC6_HUMAN/sp|A0M8Q6|IGLC7_HUMAN/sp|B9A064|IGLL5_HUMAN/sp|P0DOY3|IGLC3_HUMAN/sp|P0CG04|IGLC1_HUMAN/tr|A0A0B4J231|A0A0B4J231_HUMAN/tr|A0A5H1ZRQ7|A0A5H1ZRQ7_HUMAN/tr|A0A5H1ZRQ4|A0A5H1ZRQ4_HUMAN/	65,K,S/65,K,S/65,K,S/173,K,S/65,K,S/65,K,S/174,K,S/65,K,S/65,K,S/	1|	target	0	-0.491362	4
43878	KashinaA-20-L146-558-4hr-QEP.120153.120153.3.0.dta	120153	3365.72	3	0.00061683	QGR	RVINLPLDSMAAPWETGDTFPDVVAIAPDVR	ATS	3365.72	0.002519	12.5231	0.00745668		3	sp|Q96PD5|PGRP2_HUMAN/sp|Q96PD5-2|PGRP2_HUMAN/	135,R,A/135,R,A/	1|	target	1	-1.16884	4
43879	KashinaA-20-L146-558-4hr-QEP.16319.16319.4.0.dta	16319	2141.08	4	0.00061683	YEK	HKVYACEVTHQGLSSPVTK	SFN	2141.08	-0.001345	10.7684	0.00745683	6,Carbamidomethyl[C];	3	sp|P01834|IGKC_HUMAN/tr|A0A5H1ZRQ3|A0A5H1ZRQ3_HUMAN/	81,K,S/81,K,S/	1|0|	target	1	-5.05171	36
43880	KashinaA-20-L146-558-4hr-QEP.62153.62153.3.0.dta	62153	1942.01	3	0.00061683	TTG	EIVLTQSPGTLSLSPGER	ATL	1942.01	0.000629	13.9574	0.00745772	9,Gly->Asp[G];	1	sp|P01619|KV320_HUMAN/	20,G,A/	1|0|	target	0	-2.37474	36
43881	KashinaA-20-L146-558-4hr-QEP.84025.84025.3.1.dta	84025	2824.41	3	0.00061683	DTR	LELELRPTGEIEQYSVSATYELQR	EDR	2824.44	-0.026114	15.7562	0.00745787		3	sp|P04114|APOB_HUMAN/	1000,R,E/	1|	target	1	-0.766981	68
43882	KashinaA-20-L146-558-4hr-QEP.47827.47827.2.0.dta	47827	1364.62	2	0.00061683	FDK	SCAVAEYGVYVK	VTS	1364.62	-0.001046	11.8194	0.00745831	2,DeStreak[C];	3	sp|P00738|HPT_HUMAN/sp|P00738-2|HPT_HUMAN/sp|P00739|HPTR_HUMAN/sp|P00739-2|HPTR_HUMAN/tr|A0A087WU08|A0A087WU08_HUMAN/tr|J3QLC9|J3QLC9_HUMAN/tr|A0A0C4DGL8|A0A0C4DGL8_HUMAN/tr|A0A0A0MRD9|A0A0A0MRD9_HUMAN/tr|J3QR68|J3QR68_HUMAN/tr|H0Y300|H0Y300_HUMAN/	379,K,V/320,K,V/321,K,V/358,K,V/254,K,V/338,K,V/320,K,V/254,K,V/377,K,V/415,K,V/	1|0|	target	0	-0.317415	32
43883	KashinaA-20-L146-558-4hr-QEP.48670.48670.3.0.dta	48670	1724.85	3	0.00061683	IPY	FRDEELSCTVVELK	YTG	1724.85	0.000644	15.0239	0.00745853	8,Carbamidomethyl[C];	1	sp|P01011|AACT_HUMAN/tr|G3V595|G3V595_HUMAN/tr|G3V3A0|G3V3A0_HUMAN/	253,Y,Y/253,Y,Y/35,Y,Y/	1|0|	target	1	0.214376	36
43884	KashinaA-20-L146-558-4hr-QEP.80596.80596.3.1.dta	80596	2242.02	3	0.00061683	WKK	GETFSCMVGHEALPLAFTQK	TID	2242.03	-0.01541	10.2341	0.00746046	6,DeStreak[C];	3	sp|P01877|IGHA2_HUMAN/tr|A0A286YEY5|A0A286YEY5_HUMAN/	294,K,T/294,K,T/	1|0|	target	0	0.579801	100
43885	KashinaA-20-L146-558-4hr-QEP.95196.95196.2.3.dta	95196	1604.84	2	0.00061683	GNR	IAQWQSFQLEGGLK	QFS	1604.84	-0.00595	10.5069	0.00746061		3	sp|P01023|A2MG_HUMAN/	174,R,Q/	1|	target	0	1.45408	68
43886	KashinaA-20-L146-558-4hr-QEP.20987.20987.2.0.dta	20987	1105.51	2	0.00061683	YIK	DSYDLHDLK	IAI	1105.52	-0.001333	11.2796	0.00746179		3	sp|P04114|APOB_HUMAN/	2186,K,I/	1|	target	0	-4.42747	0
43887	KashinaA-20-L146-558-4hr-QEP.63009.63009.4.5.dta	63009	3721.71	4	0.00061683	DSK	WNPSPPACEPNSCINLPDIPHASWETYPRPTK	EDV	3721.72	-0.01401	12.0474	0.00746216	0,Benzoyl[AnyN-term];	3	sp|P04003|C4BPA_HUMAN/	286,K,E/	1|0|	target	1	-0.365188	101
43888	KashinaA-20-L146-558-4hr-QEP.109699.109699.2.1.dta	109699	2483.3	2	0.00061683	YVR	VTASDPLDTLGSEGALSPGGVASLLR	LPR	2483.3	0.001217	11.4811	0.00746261		3	sp|P0C0L5|CO4B_HUMAN/sp|P0C0L4|CO4A_HUMAN/sp|P0C0L4-2|CO4A_HUMAN/tr|A0A0G2JL54|A0A0G2JL54_HUMAN/tr|A0A140TA29|A0A140TA29_HUMAN/tr|A0A140TA49|A0A140TA49_HUMAN/tr|A0A140TA32|A0A140TA32_HUMAN/tr|A0A140TA44|A0A140TA44_HUMAN/tr|A0A0G2JPR0|A0A0G2JPR0_HUMAN/tr|A0A3B3ISA6|A0A3B3ISA6_HUMAN/tr|F5GXS0|F5GXS0_HUMAN/	979,R,L/979,R,L/979,R,L/979,R,L/979,R,L/979,R,L/979,R,L/979,R,L/979,R,L/548,R,L/979,R,L/	1|	target	0	0.288952	4
43889	KashinaA-20-L146-558-4hr-QEP.46603.46603.2.1.dta	46603	1839.96	2	0.00061683	VQC	EVQLVESGGGLVQPGGSLR	LSC	1839.96	0.003396	15.8668	0.00746312	12,Val->Gly[V];	3	sp|A0A0B4J1Y9|HV372_HUMAN/sp|P01766|HV313_HUMAN/sp|A0A0B4J1X5|HV374_HUMAN/sp|A0A0J9YX35|HV64D_HUMAN/sp|P01764|HV323_HUMAN/sp|P01763|HV348_HUMAN/sp|A0A0C4DH35|HV335_HUMAN/sp|P01780|HV307_HUMAN/sp|A0A0C4DH30|HV316_HUMAN/tr|A0A075B7F1|A0A075B7F1_HUMAN/tr|S4R3C0|S4R3C0_HUMAN/tr|S4R460|S4R460_HUMAN/tr|A0A075B7D8|A0A075B7D8_HUMAN/tr|A0A075B7E8|A0A075B7E8_HUMAN/tr|A0A0B4J2B5|A0A0B4J2B5_HUMAN/tr|A0A4W8ZXM2|A0A4W8ZXM2_HUMAN/	19,C,L/19,C,L/19,C,L/19,C,L/19,C,L/19,C,L/19,C,L/19,C,L/19,C,L/19,C,L/19,C,L/0,-,L/19,C,L/19,C,L/0,-,L/0,-,L/	1|0|	target	0	0.311778	36
43890	KashinaA-20-L146-558-4hr-QEP.57185.57185.3.0.dta	57185	1775.88	3	0.00061683	LRR	NLQNNAEWVYQGAIR	QID	1775.88	0.000868	10.5005	0.00746342		3	sp|P04114|APOB_HUMAN/	4106,R,Q/	1|	target	0	0.777831	4
43891	KashinaA-20-L146-558-4hr-QEP.43395.43395.2.1.dta	43395	1803.97	2	0.00061683	EGK	LQHLENELTHDIITK	FLE	1803.96	0.007904	14.1621	0.00746357		3	sp|P01009|A1AT_HUMAN/sp|P01009-2|A1AT_HUMAN/sp|P01009-3|A1AT_HUMAN/tr|A0A0G2JRN3|A0A0G2JRN3_HUMAN/tr|A0A024R6I7|A0A024R6I7_HUMAN/	283,K,F/283,K,F/283,K,F/283,K,F/283,K,F/	1|	target	0	3.62461	68
43892	KashinaA-20-L146-558-4hr-QEP.71059.71059.2.2.dta	71059	1264.68	2	0.00061683	NTK	TNLESILSYPK	DFT	1264.68	-0.001219	10.1947	0.00746357		3	sp|P05155|IC1_HUMAN/sp|P05155-2|IC1_HUMAN/sp|P05155-3|IC1_HUMAN/tr|E9PGN7|E9PGN7_HUMAN/tr|H9KV48|H9KV48_HUMAN/	190,K,D/138,K,D/195,K,D/224,K,D/190,K,D/	1|	target	0	-3.41727	0
43893	KashinaA-20-L146-558-4hr-QEP.56025.56025.2.0.dta	56025	1421.68	2	0.00061683	TSK	CVCLLPPQCFK	GGN	1421.67	0.001727	10.5847	0.00746364	1,Carbamidomethyl[C];3,Carbamidomethyl[C];9,Carbamidomethyl[C];	3	sp|P13671|CO6_HUMAN/	879,K,G/	1|0|0|0|	target	0	-1.30855	32
43894	KashinaA-20-L146-558-4hr-QEP.70587.70587.3.0.dta	70587	1544.7	3	0.00061683	MAK	HGTDDGVVWMNWK	GSW	1544.7	0.000288	12.2382	0.00746394		3	sp|P02675|FIBB_HUMAN/tr|D6REL8|D6REL8_HUMAN/	458,K,G/239,K,G/	1|	target	0	-0.522257	4
43895	KashinaA-20-L146-558-4hr-QEP.91167.91167.2.1.dta	91167	1445.66	2	0.00061683	DTK	TYMLAFDVNDEK	NWG	1445.66	0.00072	9.66937	0.00746416		3	sp|P02763|A1AG1_HUMAN/	126,K,N/	1|	target	0	-4.38653	0
43896	KashinaA-20-L146-558-4hr-QEP.74912.74912.4.0.dta	74912	4304.71	4	0.00061683	SDK	FFTSHNGMQFSTWDNDNDKFEGNCAEQDGSGWWMNK	CHA	4304.71	0.001016	15.5548	0.00746431	6,Deamidated[N];8,Oxidation[M];24,Carbamidomethyl[C];	3	sp|P02679|FIBG_HUMAN/sp|P02679-2|FIBG_HUMAN/tr|C9JEU5|C9JEU5_HUMAN/tr|C9JC84|C9JC84_HUMAN/	328,K,C/328,K,C/336,K,C/336,K,C/	1|0|0|0|	target	1	1.93355	36
43897	KashinaA-20-L146-558-4hr-QEP.116431.116431.2.0.dta	116431	1562.73	2	0.00061683	SSR	SFFSFLGEAFDGAR	DMW	1562.73	0.003541	13.0729	0.00746609	0,C+12[AnyN-term];	3	sp|P0DJI9|SAA2_HUMAN/sp|P0DJI9-2|SAA2_HUMAN/sp|P0DJI8|SAA1_HUMAN/tr|G3V1D9|G3V1D9_HUMAN/tr|E9PQD6|E9PQD6_HUMAN/tr|E9PR14|E9PR14_HUMAN/tr|A0A3B3ISW8|A0A3B3ISW8_HUMAN/tr|A0A096LPE2|A0A096LPE2_HUMAN/	19,R,D/19,R,D/19,R,D/19,R,D/19,R,D/19,R,D/19,R,D/19,R,D/	1|0|	target	0	0.19184	36
43898	KashinaA-20-L146-558-4hr-QEP.59557.59557.2.1.dta	59557	2172.07	2	0.00061683	TPK	SPVGVQPILNEHTFCAGMSK	YQE	2172.06	0.013988	13.3786	0.00746646	15,Carbamidomethyl[C];	3	sp|P00738|HPT_HUMAN/sp|P00738-2|HPT_HUMAN/tr|A0A087WU08|A0A087WU08_HUMAN/tr|J3QLC9|J3QLC9_HUMAN/tr|A0A0C4DGL8|A0A0C4DGL8_HUMAN/tr|J3QR68|J3QR68_HUMAN/tr|H0Y300|H0Y300_HUMAN/	325,K,Y/266,K,Y/200,K,Y/284,K,Y/266,K,Y/323,K,Y/361,K,Y/	1|0|	target	0	0.080666	100
43899	KashinaA-20-L146-558-4hr-QEP.71414.71414.3.1.dta	71414	1653.88	3	0.00061683	FKK	ETFDVTLEPLSFKK	EAV	1653.87	0.002446	7.94052	0.00746653		3	sp|P00488|F13A_HUMAN/	571,K,E/	1|	target	1	-1.3771	5
43900	KashinaA-20-L146-558-4hr-QEP.116319.116319.4.1.dta	116319	3077.36	4	0.00061683	ENR	TMTIHNGMFFSTYDRDNDGWLTSDPR	KQC	3077.35	0.004165	15.7337	0.0074669		3	sp|P02675|FIBB_HUMAN/tr|D6REL8|D6REL8_HUMAN/	395,R,K/176,R,K/	1|	target	1	-2.24317	4
43901	KashinaA-20-L146-558-4hr-QEP.21114.21114.2.0.dta	21114	1242.7	2	0.00061683	YDK	VKDISEVVTPR	FLC	1242.71	-0.001231	10.2027	0.00746809		3	sp|P00751|CFAB_HUMAN/tr|B4E1Z4|B4E1Z4_HUMAN/tr|E7ETN3|E7ETN3_HUMAN/tr|H7C5H1|H7C5H1_HUMAN/	668,K,F/1170,K,F/1019,K,F/209,K,F/	1|	target	1	-2.67037	0
43902	KashinaA-20-L146-558-4hr-QEP.9691.9691.3.0.dta	9691	2105.78	3	0.00061683	CRK	YSDASDCHGEDSQAFCEK	FSG	2105.78	-0.00106	11.4436	0.00746839	7,Carbamidomethyl[C];16,Carbamidomethyl[C];	3	sp|P01023|A2MG_HUMAN/	271,K,F/	1|0|0|	target	0	1.4324	36
43903	KashinaA-20-L146-558-4hr-QEP.25870.25870.3.1.dta	25870	1747.91	3	0.00061683	EGK	GQGTLSVVTMYHAKAK	DQL	1747.92	-0.004641	12.8025	0.00746883	14,Carbamidomethyl[K](Gly[K]);	3	sp|P01024|CO3_HUMAN/tr|M0QYC8|M0QYC8_HUMAN/	1337,K,D/31,K,D/	1|0|	target	1	-0.092176	36
43904	KashinaA-20-L146-558-4hr-QEP.69898.69898.2.1.dta	69898	1573.8	2	0.00061683	MQR	EGGPSQIGDALGFAVR	YLT	1573.8	0.003263	10.4389	0.00746928		3	sp|P04275|VWF_HUMAN/	1763,R,Y/	1|	target	0	0.950554	4
43905	KashinaA-20-L146-558-4hr-QEP.72560.72560.3.0.dta	72560	1743.86	3	0.00061683	NNK	YAASSYLSLTPEQWK	SHR	1743.86	0.000231	10.8767	0.00746957		3	sp|P0DOY2|IGLC2_HUMAN/sp|P0CF74|IGLC6_HUMAN/sp|A0M8Q6|IGLC7_HUMAN/sp|B9A064|IGLL5_HUMAN/sp|P0DOY3|IGLC3_HUMAN/sp|P0CG04|IGLC1_HUMAN/tr|A0A0B4J231|A0A0B4J231_HUMAN/tr|A0A5H1ZRQ7|A0A5H1ZRQ7_HUMAN/tr|A0A5H1ZRQ4|A0A5H1ZRQ4_HUMAN/	65,K,S/65,K,S/65,K,S/173,K,S/65,K,S/65,K,S/174,K,S/65,K,S/65,K,S/	1|	target	0	0.000842	4
43906	KashinaA-20-L146-558-4hr-QEP.67932.67932.2.0.dta	67932	1322.69	2	0.00061683	NAK	NSLYLQMNSLR	AED	1322.69	0.000229	11.9315	0.00746965	4,Tyr->Phe[Y];	3	sp|P01762|HV311_HUMAN/sp|P01766|HV313_HUMAN/sp|A0A0C4DH32|HV320_HUMAN/sp|A0A0B4J1V1|HV321_HUMAN/sp|P01763|HV348_HUMAN/sp|P01782|HV309_HUMAN/sp|P01780|HV307_HUMAN/sp|P0DP04|HV43D_HUMAN/sp|A0A0B4J1X8|HV343_HUMAN/tr|A0A075B7F0|A0A075B7F0_HUMAN/tr|S4R460|S4R460_HUMAN/tr|A0A0B4J2B5|A0A0B4J2B5_HUMAN/	95,K,A/94,K,A/95,K,A/95,K,A/95,K,A/95,K,A/95,K,A/95,K,A/95,K,T/94,K,A/76,K,A/76,K,A/	1|0|	target	0	-0.182836	32
43907	KashinaA-20-L146-558-4hr-QEP.130883.130883.2.2.dta	130883	1436.76	2	0.00061683	MNK	NVVFVIDISGSMR	GQK	1436.76	-0.00057	12.297	0.00747016		3	sp|P19827|ITIH1_HUMAN/sp|P19827-2|ITIH1_HUMAN/sp|P19827-3|ITIH1_HUMAN/	291,K,G/149,K,G/3,K,G/	1|	target	0	-0.431299	4
43908	KashinaA-20-L146-558-4hr-QEP.44182.44182.2.0.dta	44182	1084.62	2	0.00061683	DMK	GHFSISIPVK	SDI	1084.61	0.002124	10.3388	0.00747128		3	sp|P01023|A2MG_HUMAN/tr|H0YFH1|H0YFH1_HUMAN/	521,K,S/39,K,S/	1|	target	0	1.1385	0
43909	KashinaA-20-L146-558-4hr-QEP.57361.57361.2.0.dta	57361	1318.64	2	0.00061683	KSK	EFQLFSSPHGK	DLL	1318.64	-0.001595	10.583	0.00747343	0,Acetyl[AnyN-term];	3	sp|P02787|TRFE_HUMAN/	299,K,D/	1|0|	target	0	-1.55579	32
43910	KashinaA-20-L146-558-4hr-QEP.69697.69697.3.0.dta	69697	1462.85	3	0.00061683	WDR	VKDLATVYVDVLK	DSG	1462.85	0.001255	11.0829	0.00747424		3	sp|P02647|APOA1_HUMAN/	34,R,D/	1|	target	1	-1.94139	4
43911	KashinaA-20-L146-558-4hr-QEP.76627.76627.2.0.dta	76627	1582.7	2	0.00061683	RVK	WYLFGMGNEVDVH	AAF	1582.7	0.001596	16.1396	0.00747424	6,Oxidation[M];	2	sp|P00450|CERU_HUMAN/tr|H7C5R1|H7C5R1_HUMAN/tr|E9PFZ2|E9PFZ2_HUMAN/	282,K,A/65,K,A/282,K,A/	1|0|	target	0	2.19598	32
43912	KashinaA-20-L146-558-4hr-QEP.54496.54496.3.0.dta	54496	1529.74	3	0.00061683	WGK	VGAHAGEYGAEALER	MFL	1529.73	0.001551	13.0444	0.00747461		3	sp|P69905|HBA_HUMAN/tr|A0A2R8Y7C0|A0A2R8Y7C0_HUMAN/	17,K,M/7,K,M/	1|	target	0	-1.52025	4
43913	KashinaA-20-L146-558-4hr-QEP.16626.16626.2.0.dta	16626	1094.63	2	0.00061683	GAR	NLAVSQVVHK	AVL	1094.63	0.001649	10.2662	0.00747543		3	sp|P01011|AACT_HUMAN/tr|G3V3A0|G3V3A0_HUMAN/	350,R,A/132,R,A/	1|	target	0	-1.2107	0
43914	KashinaA-20-L146-558-4hr-QEP.101493.101493.5.0.dta	101493	6362.49	5	0.00061683	AYF	AGGDAGDAFDGFDFGDDPSDKFFTSHNGMQFSTWDNDNDKFEGNCAEQDGSGWWMNK	CHA	6362.48	0.002426	19.8865	0.00747662	27,Deamidated[N];45,Carboxymethyl[C];55,Oxidation[M];	1	sp|P02679|FIBG_HUMAN/sp|P02679-2|FIBG_HUMAN/tr|C9JEU5|C9JEU5_HUMAN/tr|C9JC84|C9JC84_HUMAN/	307,F,C/307,F,C/315,F,C/315,F,C/	1|0|0|0|	target	2	-0.706548	36
43915	KashinaA-20-L146-558-4hr-QEP.49511.49511.3.0.dta	49511	1254.72	3	0.00061683	QLK	HLSLLTTLSNR	VCS	1254.72	0.000203	11.945	0.00747662		3	sp|P02774|VTDB_HUMAN/sp|P02774-2|VTDB_HUMAN/sp|P02774-3|VTDB_HUMAN/tr|D6RF35|D6RF35_HUMAN/tr|D6RBJ7|D6RBJ7_HUMAN/	207,K,V/85,K,V/226,K,V/207,K,V/207,K,V/	1|	target	0	0.538026	4
43916	KashinaA-20-L146-558-4hr-QEP.69485.69485.3.0.dta	69485	3053.46	3	0.00061683	GQR	VTISCSGSSSNIGSNTVNWYQQLPGTAPK	LLI	3053.46	-0.001911	10.2169	0.00747788	5,Carbamidomethyl[C];	3	sp|P01699|LV144_HUMAN/	36,R,L/	1|0|	target	0	4.08581	36
43917	KashinaA-20-L146-558-4hr-QEP.106235.106235.3.0.dta	106235	2083.01	3	0.00061683	EWK	AGAFCLSEDAGLGISSTASLR	AFQ	2083.01	-0.006042	11.3155	0.00747907	5,Carbamidomethyl[C];	3	sp|P20742|PZP_HUMAN/sp|P20742-2|PZP_HUMAN/sp|P01023|A2MG_HUMAN/	772,K,A/641,K,A/766,K,A/	1|0|	target	0	0.262699	36
43918	KashinaA-20-L146-558-4hr-QEP.89389.89389.3.0.dta	89389	3174.48	3	0.00061683	PEK	LQETSNWLLSQQQADGSFQDPCPVLDR	SMQ	3174.48	0.004137	14.8546	0.00748077	0,Acetyl[AnyN-term];22,Carbamidomethyl[C];	3	sp|P0C0L4|CO4A_HUMAN/sp|P0C0L4-2|CO4A_HUMAN/tr|A0A140TA49|A0A140TA49_HUMAN/tr|A0A140TA32|A0A140TA32_HUMAN/tr|A0A140TA44|A0A140TA44_HUMAN/tr|A0A0G2JPR0|A0A0G2JPR0_HUMAN/	1099,K,S/1099,K,S/1099,K,S/1099,K,S/1099,K,S/1099,K,S/	1|0|0|	target	0	-1.11392	36
43919	KashinaA-20-L146-558-4hr-QEP.20663.20663.2.0.dta	20663	1855.85	2	0.00061683	LLR	SEETKENEGFTVTAEGK	GQG	1855.86	-0.002194	13.2568	0.00748115		3	sp|P01024|CO3_HUMAN/tr|M0QYC8|M0QYC8_HUMAN/	1320,R,G/14,R,G/	1|	target	1	-1.15276	4
43920	KashinaA-20-L146-558-4hr-QEP.109130.109130.5.1.dta	109130	3733.63	5	0.00061683	SER	GSAGHWTSESSVSGSTGQWHSESGSFRPDSPGSGNAR	PNN	3733.62	0.003465	10.4058	0.00748122		3	sp|P02671|FIBA_HUMAN/sp|P02671-2|FIBA_HUMAN/	367,R,P/367,R,P/	1|	target	1	2.0287	4
43921	KashinaA-20-L146-558-4hr-QEP.134499.134499.2.0.dta	134499	1653.89	2	0.00061683	RNK	FVTVQATFGTQVVEK	VVL	1653.88	0.002951	12.0701	0.00748181		3	sp|P01024|CO3_HUMAN/tr|M0R1Q1|M0R1Q1_HUMAN/	104,K,V/63,K,V/	1|	target	0	-2.17002	4
43922	KashinaA-20-L146-558-4hr-QEP.5167.5167.2.0.dta	5167	1333.66	2	0.00061683	ELR	VRESDEETQIK	VNW	1333.66	-0.00034	13.1173	0.00748181		3	sp|P04114|APOB_HUMAN/	4044,R,V/	1|	target	1	-0.036614	4
43923	KashinaA-20-L146-558-4hr-QEP.111178.111178.2.0.dta	111178	1932.04	2	0.00061683	TFN	KITPNLAEFAFSLYR	QLA	1932.04	-0.00084	11.5826	0.00748248	0,CarboxymethylDMAP[AnyN-term];	1	sp|P01009|A1AT_HUMAN/sp|P01009-2|A1AT_HUMAN/sp|P01009-3|A1AT_HUMAN/tr|A0A0B4J278|A0A0B4J278_HUMAN/tr|A0A0G2JRN3|A0A0G2JRN3_HUMAN/tr|G3V387|G3V387_HUMAN/tr|A0A024R6I7|A0A024R6I7_HUMAN/tr|G3V544|G3V544_HUMAN/tr|G3V5R8|G3V5R8_HUMAN/	48,N,Q/48,N,Q/48,N,Q/48,N,Q/48,N,Q/48,N,Q/48,N,Q/48,N,Q/48,N,Q/	1|0|	target	1	-2.26908	33
43924	KashinaA-20-L146-558-4hr-QEP.89246.89246.2.0.dta	89246	1554.78	2	0.00061683	SMK	VTGEGCVYLQTSLK	YNI	1554.78	-0.001211	9.9487	0.00748382	6,Carbamidomethyl[C];	3	sp|P01023|A2MG_HUMAN/	1315,K,Y/	1|0|	target	0	-1.22296	36
43925	KashinaA-20-L146-558-4hr-QEP.128869.128869.2.3.dta	128869	1795.87	2	0.00061683	FLK	DSITTWEILAVSMSDK	KGI	1795.88	-0.004076	9.52727	0.00748397		3	sp|P01024|CO3_HUMAN/	796,K,K/	1|	target	0	-0.350088	4
43926	KashinaA-20-L146-558-4hr-QEP.75388.75388.2.0.dta	75388	1390.73	2	0.00061683	EKR	QAVDTAVDGVFIR	SLK	1390.73	0.001166	9.33619	0.00748427		3	sp|P19827|ITIH1_HUMAN/tr|F8WAS2|F8WAS2_HUMAN/	41,R,S/41,R,S/	1|	target	0	-0.705587	4
43927	KashinaA-20-L146-558-4hr-QEP.120678.120678.3.0.dta	120678	2610.39	3	0.00061683	EER	LPEGSVSLIILLTDGDPTVGETNPR	SIQ	2610.4	-0.004212	14.441	0.00748471	14,Ammonium[D];	3	sp|Q14624|ITIH4_HUMAN/sp|Q14624-2|ITIH4_HUMAN/sp|Q14624-3|ITIH4_HUMAN/sp|Q14624-4|ITIH4_HUMAN/tr|B7ZKJ8|B7ZKJ8_HUMAN/tr|H7C0L5|H7C0L5_HUMAN/	371,R,S/371,R,S/371,R,S/371,R,S/371,R,S/229,R,S/	1|0|	target	0	-0.069677	36
43928	KashinaA-20-L146-558-4hr-QEP.86628.86628.2.2.dta	86628	1592.88	2	0.00061683	LPR	ISASSEVAFLSIQIK	GPT	1592.89	-0.009761	11.2683	0.00748568		3	sp|P20742|PZP_HUMAN/tr|F5GXY0|F5GXY0_HUMAN/	92,R,G/92,R,G/	1|	target	0	2.03857	68
43929	KashinaA-20-L146-558-4hr-QEP.15458.15458.2.1.dta	15458	1708.88	2	0.00061683	YYK	LRTEGDGVYTLNDKK	QWI	1708.89	-0.001402	15.0336	0.00748753		3	sp|P00738|HPT_HUMAN/sp|P00739|HPTR_HUMAN/sp|P00739-2|HPTR_HUMAN/tr|J3QLC9|J3QLC9_HUMAN/tr|A0A0C4DGL8|A0A0C4DGL8_HUMAN/tr|J3KTC3|J3KTC3_HUMAN/tr|J3QR68|J3QR68_HUMAN/tr|H0Y300|H0Y300_HUMAN/tr|J3KRH2|J3KRH2_HUMAN/	57,K,Q/58,R,Q/95,R,Q/56,K,Q/57,K,Q/58,R,Q/56,K,Q/57,K,Q/56,K,Q/	1|	target	2	-2.80645	4
43930	KashinaA-20-L146-558-4hr-QEP.61413.61413.2.0.dta	61413	1445.66	2	0.00061683	DTK	TYMLAFDVNDEK	NWG	1445.66	0.001613	10.0261	0.00748813		3	sp|P02763|A1AG1_HUMAN/	126,K,N/	1|	target	0	-0.515299	4
43931	KashinaA-20-L146-558-4hr-QEP.113679.113679.3.0.dta	113679	1627.94	3	0.00061683	SAR	PVAFSVVPTAAAAVSLK	VVA	1627.94	0.000543	12.9583	0.00748887		3	sp|P0C0L4|CO4A_HUMAN/sp|P0C0L4-2|CO4A_HUMAN/tr|A0A0G2JL54|A0A0G2JL54_HUMAN/tr|A0A140TA29|A0A140TA29_HUMAN/tr|A0A140TA49|A0A140TA49_HUMAN/tr|A0A140TA32|A0A140TA32_HUMAN/tr|A0A140TA44|A0A140TA44_HUMAN/tr|A0A0G2JPR0|A0A0G2JPR0_HUMAN/	895,R,V/895,R,V/895,R,V/895,R,V/895,R,V/895,R,V/895,R,V/895,R,V/	1|	target	0	0.291094	4
43932	KashinaA-20-L146-558-4hr-QEP.87809.87809.3.1.dta	87809	2083.01	3	0.00061683	EWK	AGAFCLSEDAGLGISSTASLR	AFQ	2083.01	0.000199	9.39706	0.00748924	5,Carbamidomethyl[C];	3	sp|P20742|PZP_HUMAN/sp|P20742-2|PZP_HUMAN/sp|P01023|A2MG_HUMAN/	772,K,A/641,K,A/766,K,A/	1|0|	target	0	-3.1153	36
43933	KashinaA-20-L146-558-4hr-QEP.70644.70644.2.0.dta	70644	1914	2	0.00061683	AGR	TCPKPDDLPFSTVVPLK	TFY	1914	-0.000901	15.5239	0.00749006	2,Carbamidomethyl[C];	3	sp|P02749|APOH_HUMAN/tr|J3QRN2|J3QRN2_HUMAN/	21,R,T/21,R,T/	1|0|	target	1	-1.89646	36
43934	KashinaA-20-L146-558-4hr-QEP.79487.79487.2.0.dta	79487	1948.91	2	0.00061683	FPK	VLEMTGNIDEAEWEWK	AGF	1948.91	-0.002996	10.7905	0.00749051	3,Glu->Gln[E];	3	sp|P06276|CHLE_HUMAN/tr|H0Y885|H0Y885_HUMAN/	556,K,A/86,K,A/	1|0|	target	0	3.41056	36
43935	KashinaA-20-L146-558-4hr-QEP.55377.55377.3.0.dta	55377	2057.94	3	0.00061683	VKK	LYHSEAFTVNFGDTEEAK	KQI	2057.94	-0.002795	13.9304	0.00749207		3	sp|P01009|A1AT_HUMAN/sp|P01009-2|A1AT_HUMAN/sp|P01009-3|A1AT_HUMAN/tr|A0A0G2JRN3|A0A0G2JRN3_HUMAN/tr|G3V2B9|G3V2B9_HUMAN/tr|A0A024R6I7|A0A024R6I7_HUMAN/	160,K,K/160,K,K/160,K,K/160,K,K/74,K,K/160,K,K/	1|	target	0	-1.07812	4
43936	KashinaA-20-L146-558-4hr-QEP.54847.54847.5.0.dta	54847	2551.29	5	0.00061683	KSR	KMLEEIMKYEASILTHDSSIR	YLQ	2551.29	0.000616	14.7532	0.00749296	7,Carbamidomethyl[M];	3	sp|P02679|FIBG_HUMAN/sp|P02679-2|FIBG_HUMAN/tr|C9JPQ9|C9JPQ9_HUMAN/tr|C9JEU5|C9JEU5_HUMAN/tr|C9JC84|C9JC84_HUMAN/tr|C9JU00|C9JU00_HUMAN/	113,R,Y/113,R,Y/10,R,Y/113,R,Y/113,R,Y/10,R,Y/	1|0|	target	2	0.384366	36
43937	KashinaA-20-L146-558-4hr-QEP.47730.47730.2.0.dta	47730	1388.75	2	0.00061683	LSQ	VQLQESGPGLVK	PSG	1388.75	-0.00229	17.0089	0.00749333	0,PyMIC[AnyN-term];	1	sp|A0A075B6R2|HV404_HUMAN/sp|P01825|HV459_HUMAN/sp|P0DP07|HV431_HUMAN/sp|P0DP06|HVD34_HUMAN/sp|A0A0C4DH34|HV428_HUMAN/sp|A0A0C4DH41|HV461_HUMAN/sp|P0DP08|HVD82_HUMAN/tr|A0A087WW49|A0A087WW49_HUMAN/tr|A0A075B7B6|A0A075B7B6_HUMAN/	20,Q,P/20,Q,P/20,Q,P/20,Q,P/20,Q,P/20,Q,P/20,Q,P/20,Q,P/20,Q,P/	1|0|	target	0	-1.63154	32
43938	KashinaA-20-L146-558-4hr-QEP.117915.117915.2.0.dta	117915	1631.91	2	0.00061683	HFR	QGIPFFAQVLLVDGK	GVP	1631.92	-0.002107	12.1203	0.007494		3	sp|P20742|PZP_HUMAN/sp|P20742-2|PZP_HUMAN/	356,R,G/225,R,G/	1|	target	0	-1.29097	4
43939	KashinaA-20-L146-558-4hr-QEP.105321.105321.2.1.dta	105321	1215.73	2	0.00061683	AVK	ITLLSALVETR	TIV	1215.73	0.001261	9.3402	0.00749519		3	sp|P01011|AACT_HUMAN/tr|G3V3A0|G3V3A0_HUMAN/	379,K,T/161,K,T/	1|	target	0	-0.136268	0
43940	KashinaA-20-L146-558-4hr-QEP.71994.71994.3.1.dta	71994	3671.89	3	0.00061683	SQE	LPREKYLTWASRQEPSQGTTTFAVTSILR	VAA	3671.89	0.00098	10.8826	0.00749549	8,Pent(1)HexNAc(1)[T];	1	sp|P01876|IGHA1_HUMAN/tr|A0A286YEY1|A0A286YEY1_HUMAN/tr|A0A0G2JMB2|A0A0G2JMB2_HUMAN/	270,E,V/270,E,V/257,E,V/	1|0|	target	3	0.382935	37
43941	KashinaA-20-L146-558-4hr-QEP.107595.107595.3.0.dta	107595	1872.03	3	0.00061683	VLR	TELRPGETLNVNFLLR	MDR	1872.03	0.000534	13.3451	0.00749571		3	sp|P01024|CO3_HUMAN/	462,R,M/	1|	target	1	1.58946	4
43942	KashinaA-20-L146-558-4hr-QEP.121325.121325.2.0.dta	121325	2057.94	2	0.00061683	VKK	LYHSEAFTVNFGDTEEAK	KQI	2057.94	-0.001476	13.3101	0.00749683		3	sp|P01009|A1AT_HUMAN/sp|P01009-2|A1AT_HUMAN/sp|P01009-3|A1AT_HUMAN/tr|A0A0G2JRN3|A0A0G2JRN3_HUMAN/tr|G3V2B9|G3V2B9_HUMAN/tr|A0A024R6I7|A0A024R6I7_HUMAN/	160,K,K/160,K,K/160,K,K/160,K,K/74,K,K/160,K,K/	1|	target	0	-2.73485	4
43943	KashinaA-20-L146-558-4hr-QEP.81980.81980.2.0.dta	81980	1583.89	2	0.00061683	SGM	AIADVTLLSGFHALR	ADL	1583.89	-0.000233	15.2188	0.00749817		1	sp|P0C0L5|CO4B_HUMAN/sp|P0C0L4|CO4A_HUMAN/tr|A0A0G2JPR0|A0A0G2JPR0_HUMAN/tr|A0A3B3ISA6|A0A3B3ISA6_HUMAN/	1483,M,A/1483,M,A/1483,M,A/1052,M,A/	1|	target	0	-0.11255	4
43944	KashinaA-20-L146-558-4hr-QEP.107274.107274.3.0.dta	107274	2207.04	3	0.00061683	QYK	EGFGHLSPTGTTEFWLGNEK	IHL	2207.04	0.001274	10.9459	0.00749966		3	sp|P02679|FIBG_HUMAN/sp|P02679-2|FIBG_HUMAN/tr|C9JEU5|C9JEU5_HUMAN/tr|C9JC84|C9JC84_HUMAN/	238,K,I/238,K,I/246,K,I/246,K,I/	1|	target	0	-0.269924	4
43945	KashinaA-20-L146-558-4hr-QEP.133637.133637.2.0.dta	133637	1627.94	2	0.00061683	SAR	PVAFSVVPTAAAAVSLK	VVA	1627.94	0.001787	13.8903	0.00750107		3	sp|P0C0L4|CO4A_HUMAN/sp|P0C0L4-2|CO4A_HUMAN/tr|A0A0G2JL54|A0A0G2JL54_HUMAN/tr|A0A140TA29|A0A140TA29_HUMAN/tr|A0A140TA49|A0A140TA49_HUMAN/tr|A0A140TA32|A0A140TA32_HUMAN/tr|A0A140TA44|A0A140TA44_HUMAN/tr|A0A0G2JPR0|A0A0G2JPR0_HUMAN/	895,R,V/895,R,V/895,R,V/895,R,V/895,R,V/895,R,V/895,R,V/895,R,V/	1|	target	0	-4.32995	4
43946	KashinaA-20-L146-558-4hr-QEP.111358.111358.6.2.dta	111358	5929.65	6	0.00061683	TPK	SPVGVQPILNEHTFCAGMSKYQEDTCYGDAGSAFAVHDLEEDTWYATGILSFDK	SCA	5929.66	-0.015096	11.8549	0.00750182	18,Oxidation[M];	3	sp|P00738|HPT_HUMAN/sp|P00738-2|HPT_HUMAN/tr|A0A087WU08|A0A087WU08_HUMAN/tr|J3QLC9|J3QLC9_HUMAN/tr|A0A0C4DGL8|A0A0C4DGL8_HUMAN/tr|J3QR68|J3QR68_HUMAN/tr|H0Y300|H0Y300_HUMAN/	325,K,S/266,K,S/200,K,S/284,K,S/266,K,S/323,K,S/361,K,S/	1|0|	target	1	1.03687	36
43947	KashinaA-20-L146-558-4hr-QEP.25359.25359.2.0.dta	25359	978.489	2	0.00061683	CLK	DGAGDVAFVK	HST	978.489	0.00037	9.82159	0.00750278		3	sp|P02787|TRFE_HUMAN/tr|C9JVG0|C9JVG0_HUMAN/	215,K,H/88,K,H/	1|	target	0	-1.60525	0
43948	KashinaA-20-L146-558-4hr-QEP.63256.63256.3.0.dta	63256	2699.32	3	0.00061683	GTR	EKFSDASYQSINIPVTQNMVPSSR	LLV	2699.3	0.020763	12.6839	0.00750457	12,Deamidated[N];	3	sp|P01031|CO5_HUMAN/	515,R,L/	1|0|	target	1	2.17652	100
43949	KashinaA-20-L146-558-4hr-QEP.104152.104152.3.0.dta	104152	1832.04	3	0.00061683	FTR	KLWAYLTINQLLAER	SLA	1832.04	0.001617	11.4549	0.00750718		3	sp|P19823|ITIH2_HUMAN/tr|Q5T985|Q5T985_HUMAN/	581,R,S/570,R,S/	1|	target	1	0.142372	4
43950	KashinaA-20-L146-558-4hr-QEP.118627.118627.2.0.dta	118627	1697.84	2	0.00061683	VPK	SSSNEEVMFLTVQVK	GPT	1697.84	-0.000648	9.67714	0.00750718		3	sp|P01023|A2MG_HUMAN/tr|F8W7L3|F8W7L3_HUMAN/	93,K,G/93,K,G/	1|	target	0	-0.332841	4
43951	KashinaA-20-L146-558-4hr-QEP.34142.34142.2.0.dta	34142	1143.6	2	0.00061683	IIR	AEVDDVIQVR	FKN	1143.6	-0.000143	10.622	0.007508		3	sp|P12259|FA5_HUMAN/tr|A0A0A0MRJ7|A0A0A0MRJ7_HUMAN/	1649,R,F/1654,R,F/	1|	target	0	-1.4435	0
43952	KashinaA-20-L146-558-4hr-QEP.122220.122220.3.1.dta	122220	1627.94	3	0.00061683	SAR	PVAFSVVPTAAAAVSLK	VVA	1627.94	0.001437	13.2434	0.00750822		3	sp|P0C0L4|CO4A_HUMAN/sp|P0C0L4-2|CO4A_HUMAN/tr|A0A0G2JL54|A0A0G2JL54_HUMAN/tr|A0A140TA29|A0A140TA29_HUMAN/tr|A0A140TA49|A0A140TA49_HUMAN/tr|A0A140TA32|A0A140TA32_HUMAN/tr|A0A140TA44|A0A140TA44_HUMAN/tr|A0A0G2JPR0|A0A0G2JPR0_HUMAN/	895,R,V/895,R,V/895,R,V/895,R,V/895,R,V/895,R,V/895,R,V/895,R,V/	1|	target	0	-0.690186	4
43953	KashinaA-20-L146-558-4hr-QEP.110044.110044.3.1.dta	110044	2336.2	3	0.00061683	KPE	IRSYFPESWLWEVHLVPR	RKQ	2336.2	0.005088	12.2307	0.00750859	2,glyoxalAGE[R];	1	sp|P01031|CO5_HUMAN/	764,E,R/	1|0|	target	1	0.325183	37
43954	KashinaA-20-L146-558-4hr-QEP.87302.87302.2.0.dta	87302	1471.68	2	0.00061683	DTK	TYMLAFDVNDEK	NWG	1471.68	0.001512	11.733	0.00750867	0,Delta_H(2)C(2)[AnyN-term];	3	sp|P02763|A1AG1_HUMAN/	126,K,N/	1|0|	target	0	0.058351	32
43955	KashinaA-20-L146-558-4hr-QEP.132035.132035.3.0.dta	132035	2464.15	3	0.00061683	WER	PFEVKDTEEEDFHVDQATTVK	VPM	2464.15	0.00184	14.8401	0.00750919		3	tr|A0A0G2JRN3|A0A0G2JRN3_HUMAN/tr|A0A024R6I7|A0A024R6I7_HUMAN/	220,R,V/220,R,V/	1|	target	1	-0.084821	4
43956	KashinaA-20-L146-558-4hr-QEP.95362.95362.3.0.dta	95362	2387.19	3	0.00061683	ITK	QQNAQGGFSSTQDTVVALHALSK	YGA	2387.19	-0.005027	8.69819	0.00751016		3	sp|P01023|A2MG_HUMAN/	1240,K,Y/	1|	target	0	1.36531	4
43957	KashinaA-20-L146-558-4hr-QEP.68915.68915.2.0.dta	68915	1110.64	2	0.00061683	PWK	DPPSDLLLLK	QSN	1110.64	0.000304	9.1531	0.0075115		3	sp|P12259|FA5_HUMAN/tr|A0A0A0MRJ7|A0A0A0MRJ7_HUMAN/	925,K,Q/930,K,Q/	1|	target	0	-2.40924	0
43958	KashinaA-20-L146-558-4hr-QEP.81846.81846.3.1.dta	81846	2912.26	3	0.00061683	YVR	SHSTQTLTCNSDGEWVYNTFCIYK	RCR	2912.25	0.012525	12.6686	0.00751269	9,Carbamidomethyl[C];10,Deamidated[N];21,Carbamidomethyl[C];	3	sp|P04003|C4BPA_HUMAN/tr|A6PVY5|A6PVY5_HUMAN/	87,R,R/87,R,R/	1|0|0|0|	target	0	2.79838	100
43959	KashinaA-20-L146-558-4hr-QEP.102105.102105.2.0.dta	102105	1668.72	2	0.00061683	NGR	YYWGGQYTWDMAK	HGT	1668.72	0.000879	11.1922	0.00751434		3	sp|P02675|FIBB_HUMAN/tr|D6REL8|D6REL8_HUMAN/	445,R,H/226,R,H/	1|	target	0	-0.190348	4
43960	KashinaA-20-L146-558-4hr-QEP.67152.67152.3.0.dta	67152	3862.59	3	0.00061683	VGP	EADKYRLTYAYFAGGDAGDAFDGFDFGDDPSDK	FFT	3862.6	-0.005944	11.8605	0.00751523	6,Arg2PG[R];	1	sp|P02679|FIBG_HUMAN/sp|P02679-2|FIBG_HUMAN/tr|C9JEU5|C9JEU5_HUMAN/tr|C9JC84|C9JC84_HUMAN/	295,P,F/295,P,F/303,P,F/303,P,F/	1|0|	target	2	-2.32605	37
43961	KashinaA-20-L146-558-4hr-QEP.75078.75078.3.0.dta	75078	1455.71	3	0.00061683	LER	AIEDYINEFSVR	KCH	1455.71	-0.000511	10.6366	0.0075171		3	sp|P02748|CO9_HUMAN/	496,R,K/	1|	target	0	-1.01327	4
43962	KashinaA-20-L146-558-4hr-QEP.53418.53418.2.0.dta	53418	1281.53	2	0.00061683	CSK	EDGGGWWYNR	CHA	1281.53	-0.002222	11.8321	0.00751821	0,Acetyl[AnyN-term];	3	sp|P02675|FIBB_HUMAN/tr|D6REL8|D6REL8_HUMAN/	426,K,C/207,K,C/	1|0|	target	0	-3.70682	32
43963	KashinaA-20-L146-558-4hr-QEP.28249.28249.3.0.dta	28249	1587.67	3	0.00061683	IQK	LESDVSAQMEYCR	TPC	1587.68	-0.004485	12.6628	0.00751851	12,Carbamidomethyl[C];	3	sp|P02675|FIBB_HUMAN/	211,K,T/	1|0|	target	0	-3.19594	36
43964	KashinaA-20-L146-558-4hr-QEP.53000.53000.4.2.dta	53000	3835.9	4	0.00061683	DNE	NVVNEYSSELEKHQLYIDETVNSNIPTNLR	VLR	3835.9	5.8e-05	10.7375	0.00751881	12,Xlink_BuUrBu[317][K];	1	sp|P02675|FIBB_HUMAN/	166,E,V/	1|0|	target	1	-0.329572	37
43965	KashinaA-20-L146-558-4hr-QEP.14225.14225.3.0.dta	14225	1418.6	3	0.00061683	NYK	HYDGSYSTFGER	YGR	1418.6	-0.001998	12.2042	0.00751963		3	sp|P01023|A2MG_HUMAN/	1019,K,Y/	1|	target	0	-1.95705	4
43966	KashinaA-20-L146-558-4hr-QEP.100418.100418.3.2.dta	100418	2159.92	3	0.00061683	NQK	QCQDLGAFTESMVVFGCPN	___	2159.92	0.000271	10.5419	0.0075203	2,Carbamidomethyl[C];17,Carbamidomethyl[C];	3	sp|P01024|CO3_HUMAN/	1644,K,-/	1|0|0|	target	0	-0.794864	36
43967	KashinaA-20-L146-558-4hr-QEP.50220.50220.3.0.dta	50220	1220.71	3	0.00061683	HCK	KLSSWVLLMK	YLG	1220.71	-0.001682	14.8408	0.00752299	9,Oxidation[M];	3	sp|P01009|A1AT_HUMAN/sp|P01009-2|A1AT_HUMAN/sp|P01009-3|A1AT_HUMAN/tr|A0A0G2JRN3|A0A0G2JRN3_HUMAN/tr|A0A024R6I7|A0A024R6I7_HUMAN/	257,K,Y/257,K,Y/257,K,Y/257,K,Y/257,K,Y/	1|0|	target	1	-2.78802	36
43968	KashinaA-20-L146-558-4hr-QEP.71010.71010.5.1.dta	71010	3872.92	5	0.00061683	IFK	NMATRPYSIHAHGVQTESSTVTPTLPGETLTYVWK	IPE	3872.93	-0.006853	14.2057	0.00752307		3	sp|P00450|CERU_HUMAN/tr|H7C5R1|H7C5R1_HUMAN/tr|E9PFZ2|E9PFZ2_HUMAN/	825,K,I/608,K,I/754,K,I/	1|	target	1	0.06113	4
43969	KashinaA-20-L146-558-4hr-QEP.129386.129386.2.1.dta	129386	2574.35	2	0.00061683	LLR	TLNQPDSQLQLTTGNGLFLSEGLK	LVD	2574.34	0.011679	14.756	0.00752351		3	sp|P01009|A1AT_HUMAN/sp|P01009-2|A1AT_HUMAN/sp|P01009-3|A1AT_HUMAN/tr|A0A0G2JRN3|A0A0G2JRN3_HUMAN/tr|G3V2B9|G3V2B9_HUMAN/tr|A0A024R6I7|A0A024R6I7_HUMAN/tr|G3V544|G3V544_HUMAN/	125,R,L/125,R,L/125,R,L/125,R,L/39,R,L/125,R,L/125,R,L/	1|	target	0	-1.356	68
43970	KashinaA-20-L146-558-4hr-QEP.52763.52763.3.0.dta	52763	1935.89	3	0.00061683	KAK	WEMPFDPQDTHQSR	FYL	1935.89	-0.002776	11.1678	0.00752366	0,Unknown_162[AnyN-term];	3	sp|P01011|AACT_HUMAN/tr|G3V595|G3V595_HUMAN/	216,K,F/216,K,F/	1|0|	target	0	-1.20601	32
43971	KashinaA-20-L146-558-4hr-QEP.133890.133890.2.0.dta	133890	1815.02	2	0.00061683	SPF	SIASLLTQVLLGAGENTK	TNL	1815.02	0.000959	13.7547	0.00752381		1	sp|P05155|IC1_HUMAN/sp|P05155-2|IC1_HUMAN/sp|P05155-3|IC1_HUMAN/tr|E9PGN7|E9PGN7_HUMAN/tr|H9KV48|H9KV48_HUMAN/	172,F,T/120,F,T/177,F,T/206,F,T/172,F,T/	1|	target	0	-1.54526	4
43972	KashinaA-20-L146-558-4hr-QEP.44222.44222.3.0.dta	44222	1825.85	3	0.00061683	GCY	SVSSVLPGCAEPWNHGK	TFT	1825.85	-0.001239	11.313	0.00752523	9,Carbamidomethyl[C];14,Deamidated[N];	1	sp|P01876|IGHA1_HUMAN/tr|A0A286YEY1|A0A286YEY1_HUMAN/	183,Y,T/183,Y,T/	1|0|0|	target	0	2.36506	36
43973	KashinaA-20-L146-558-4hr-QEP.132460.132460.3.0.dta	132460	2112.03	3	0.00061683	EMK	LHTEAQIQEEGTVVELTGR	QSS	2112.02	0.005098	13.1879	0.00752561	7,Xle->Asp[I];	3	sp|P01023|A2MG_HUMAN/	319,K,Q/	1|0|	target	0	-1.93535	36
43974	KashinaA-20-L146-558-4hr-QEP.111204.111204.3.0.dta	111204	1891.86	3	0.00061683	EVK	DTEEEDFHVDQVTTVK	VPM	1891.86	0.00038	11.042	0.00752568		3	sp|P01009|A1AT_HUMAN/sp|P01009-2|A1AT_HUMAN/sp|P01009-3|A1AT_HUMAN/	225,K,V/225,K,V/225,K,V/	1|	target	0	1.95072	4
43975	KashinaA-20-L146-558-4hr-QEP.57563.57563.2.0.dta	57563	1161.59	2	0.00061683	QVR	QLYGDTGVLGR	FLL	1161.59	-0.001517	10.5675	0.00752605	0,Gln->pyro-Glu[AnyN-termQ];	3	sp|P07360|CO8G_HUMAN/	100,R,F/	1|0|	target	0	-1.21939	32
43976	KashinaA-20-L146-558-4hr-QEP.109609.109609.2.2.dta	109609	1891.87	2	0.00061683	AKR	LYGSEAFATDFQDSAAAK	KLI	1891.87	0.000458	14.0787	0.0075265		3	sp|P01011|AACT_HUMAN/sp|P01011-2|AACT_HUMAN/tr|G3V595|G3V595_HUMAN/	159,R,K/159,R,K/159,R,K/	1|	target	0	1.20628	4
43977	KashinaA-20-L146-558-4hr-QEP.133405.133405.3.1.dta	133405	3564.81	3	0.00061683	LPR	TFQIPGYTVPVVNVEVSPFTIEMSAFGYVFPK	AVS	3564.8	0.01217	14.0566	0.00752673	13,Deamidated[N];	3	sp|P04114|APOB_HUMAN/	3244,R,A/	1|0|	target	0	-4.67395	100
43978	KashinaA-20-L146-558-4hr-QEP.25424.25424.2.0.dta	25424	931.546	2	0.00061683	ESK	TPLTATLSK	SGN	931.546	0.000585	10.8263	0.0075277		3	sp|P01876|IGHA1_HUMAN/tr|A0A286YEY1|A0A286YEY1_HUMAN/	212,K,S/212,K,S/	1|	target	0	-0.437595	0
43979	KashinaA-20-L146-558-4hr-QEP.69673.69673.2.1.dta	69673	1345.7	2	0.00061683	GQR	EVVADSVWVDVK	DSC	1345.7	0.000592	9.14086	0.00752844		3	sp|P01024|CO3_HUMAN/	544,R,D/	1|	target	0	-1.45478	0
43980	KashinaA-20-L146-558-4hr-QEP.9579.9579.2.0.dta	9579	1338.65	2	0.00061683	EAF	TVNFGDTEEAKK	QIN	1338.65	-0.000726	11.4167	0.00752927		1	sp|P01009|A1AT_HUMAN/sp|P01009-2|A1AT_HUMAN/sp|P01009-3|A1AT_HUMAN/tr|A0A0G2JRN3|A0A0G2JRN3_HUMAN/tr|G3V2B9|G3V2B9_HUMAN/tr|A0A024R6I7|A0A024R6I7_HUMAN/	167,F,Q/167,F,Q/167,F,Q/167,F,Q/81,F,Q/167,F,Q/	1|	target	1	-1.34461	0
43981	KashinaA-20-L146-558-4hr-QEP.109891.109891.2.0.dta	109891	1707.8	2	0.00061683	LTR	MGPTELLIEMEDWK	GDK	1707.8	0.001886	10.5579	0.00752956	1,Oxidation[M];	3	sp|P02675|FIBB_HUMAN/tr|D6REL8|D6REL8_HUMAN/	334,R,G/115,R,G/	1|0|	target	0	-3.22388	36
43982	KashinaA-20-L146-558-4hr-QEP.57725.57725.2.1.dta	57725	1646.8	2	0.00061683	PDR	FSGSGSGTDFTLTISR	LEP	1646.8	-0.001439	13.05	0.00752971	4,Methyl[S](Ser->Thr[S]);	3	sp|A0A0C4DH25|KVD20_HUMAN/sp|P01619|KV320_HUMAN/	82,R,L/82,R,L/	1|0|	target	0	1.54914	36
43983	KashinaA-20-L146-558-4hr-QEP.138040.138040.2.0.dta	138040	1627.94	2	0.00061683	SAR	PVAFSVVPTAAAAVSLK	VVA	1627.94	5.2e-05	11.9888	0.00752979		3	sp|P0C0L4|CO4A_HUMAN/sp|P0C0L4-2|CO4A_HUMAN/tr|A0A0G2JL54|A0A0G2JL54_HUMAN/tr|A0A140TA29|A0A140TA29_HUMAN/tr|A0A140TA49|A0A140TA49_HUMAN/tr|A0A140TA32|A0A140TA32_HUMAN/tr|A0A140TA44|A0A140TA44_HUMAN/tr|A0A0G2JPR0|A0A0G2JPR0_HUMAN/	895,R,V/895,R,V/895,R,V/895,R,V/895,R,V/895,R,V/895,R,V/895,R,V/	1|	target	0	-1.98319	4
43984	KashinaA-20-L146-558-4hr-QEP.55797.55797.2.0.dta	55797	1249.68	2	0.00061683	PTK	EDVYVVGTVLR	YRC	1249.68	-0.002477	10.7233	0.00753016		3	sp|P04003|C4BPA_HUMAN/	318,K,Y/	1|	target	0	-3.75375	0
43985	KashinaA-20-L146-558-4hr-QEP.130147.130147.2.0.dta	130147	1497.77	2	0.00061683	KLR	AAMVGMLANFLGFR	IYG	1497.77	-0.00223	10.9209	0.0075327		3	sp|P01019|ANGT_HUMAN/	102,R,I/	1|	target	0	-3.54928	4
43986	KashinaA-20-L146-558-4hr-QEP.43200.43200.4.0.dta	43200	1723.93	4	0.00061683	YGK	KWWTQAQAHDLVIK	SLD	1723.93	0.001968	11.2117	0.00753285		3	sp|O14791|APOL1_HUMAN/sp|O14791-2|APOL1_HUMAN/sp|O14791-3|APOL1_HUMAN/	232,K,S/248,K,S/214,K,S/	1|	target	1	-0.565469	4
43987	KashinaA-20-L146-558-4hr-QEP.8936.8936.2.0.dta	8936	1753.74	2	0.00061683	RNP	SSAGSWNSGSSGPGSTGNR	NPG	1753.74	-0.000185	13.1872	0.00753368	7,Deamidated[N];	1	sp|P02671|FIBA_HUMAN/sp|P02671-2|FIBA_HUMAN/	289,P,N/289,P,N/	1|0|	target	0	-1.74888	36
43988	KashinaA-20-L146-558-4hr-QEP.127402.127402.3.0.dta	127402	1840.92	3	0.00061683	EPK	AHTSFQISLSVSYTGSR	SAS	1840.92	-0.001563	12.392	0.00753397		3	sp|P01023|A2MG_HUMAN/	1356,K,S/	1|	target	0	1.15241	4
43989	KashinaA-20-L146-558-4hr-QEP.71072.71072.2.1.dta	71072	1534.79	2	0.00061683	CGE	QTMIYLAPTLAASR	YLD	1534.79	-0.004001	14.0509	0.00753435	0,Gln->pyro-Glu[AnyN-termQ];3,Oxidation[M];	1	sp|P0C0L5|CO4B_HUMAN/sp|P0C0L4|CO4A_HUMAN/sp|P0C0L4-2|CO4A_HUMAN/tr|A0A0G2JL54|A0A0G2JL54_HUMAN/tr|A0A140TA29|A0A140TA29_HUMAN/tr|A0A140TA49|A0A140TA49_HUMAN/tr|A0A140TA32|A0A140TA32_HUMAN/tr|A0A140TA44|A0A140TA44_HUMAN/tr|A0A0G2JPR0|A0A0G2JPR0_HUMAN/tr|A0A3B3ISA6|A0A3B3ISA6_HUMAN/tr|F5GXS0|F5GXS0_HUMAN/	1012,E,Y/1012,E,Y/1012,E,Y/1012,E,Y/1012,E,Y/1012,E,Y/1012,E,Y/1012,E,Y/1012,E,Y/581,E,Y/1012,E,Y/	1|0|0|	target	0	-3.09159	36
43990	KashinaA-20-L146-558-4hr-QEP.102699.102699.3.0.dta	102699	1671.85	3	0.00061683	LQR	SYTVAIAGYALAQMGR	LKG	1671.85	-0.001812	11.77	0.0075345		3	sp|P01024|CO3_HUMAN/tr|M0R0Q9|M0R0Q9_HUMAN/	1185,R,L/50,R,L/	1|	target	0	-0.676694	4
43991	KashinaA-20-L146-558-4hr-QEP.16928.16928.2.0.dta	16928	1462.7	2	0.00061683	DVK	KMTVTDQVNCPK	LS_	1462.7	-0.00133	13.9543	0.00753652	0,Acetyl[AnyN-term];10,Carbamidomethyl[C];	3	sp|P05090|APOD_HUMAN/tr|C9JF17|C9JF17_HUMAN/	175,K,L/203,K,-/	1|0|0|	target	1	-3.43628	36
43992	KashinaA-20-L146-558-4hr-QEP.48705.48705.3.0.dta	48705	1243.75	3	0.00061683	TAY	ALLHLLLHEGK	AEM	1243.75	-0.000495	11.9771	0.00753697		1	sp|P0C0L5|CO4B_HUMAN/sp|P0C0L4|CO4A_HUMAN/sp|P0C0L4-2|CO4A_HUMAN/tr|A0A0G2JL54|A0A0G2JL54_HUMAN/tr|A0A3B3ISD7|A0A3B3ISD7_HUMAN/tr|A0A140TA29|A0A140TA29_HUMAN/tr|A0A140TA49|A0A140TA49_HUMAN/tr|A0A140TA32|A0A140TA32_HUMAN/tr|A0A140TA44|A0A140TA44_HUMAN/tr|A0A0G2JPR0|A0A0G2JPR0_HUMAN/tr|A0A3B3ISA6|A0A3B3ISA6_HUMAN/tr|F5GXS0|F5GXS0_HUMAN/	1267,Y,A/1267,Y,A/1267,Y,A/1267,Y,A/8,Y,A/1267,Y,A/1267,Y,A/1267,Y,A/1267,Y,A/1267,Y,A/836,Y,A/1267,Y,A/	1|	target	0	-1.86519	0
43993	KashinaA-20-L146-558-4hr-QEP.5627.5627.2.0.dta	5627	1393.53	2	0.00061683	GPL	NDQDNEDCINR	HNV	1393.53	0.000498	12.9683	0.00753786	5,Deamidated[N];8,Carbamidomethyl[C];	1	sp|P01023|A2MG_HUMAN/	634,L,H/	1|0|0|	target	0	-0.152644	32
43994	KashinaA-20-L146-558-4hr-QEP.111684.111684.3.0.dta	111684	2649.35	3	0.00061683	SLR	FFSLLSGSLNSHGLELNADILGTDK	INS	2649.34	0.010784	11.4447	0.00754063	10,Deamidated[N];	3	sp|P04114|APOB_HUMAN/	1610,R,I/	1|0|	target	0	0.683823	100
43995	KashinaA-20-L146-558-4hr-QEP.81631.81631.2.0.dta	81631	1894.9	2	0.00061683	YSK	ASTPNGYDNGIIWATWK	TRW	1894.9	0.000417	11.7316	0.00754063	5,Deamidated[N];	3	sp|P02679|FIBG_HUMAN/sp|P02679-2|FIBG_HUMAN/tr|C9JEU5|C9JEU5_HUMAN/tr|C9JC84|C9JC84_HUMAN/	382,K,T/382,K,T/390,K,T/390,K,T/	1|0|	target	0	-1.07805	36
43996	KashinaA-20-L146-558-4hr-QEP.12547.12547.2.0.dta	12547	1275.61	2	0.00061683	TKK	QELSEAEQATR	TMQ	1275.62	-0.003276	12.2778	0.00754116	12,Methyl[AnyC-term];	3	sp|P01024|CO3_HUMAN/	428,K,T/	1|0|	target	0	-2.94392	32
43997	KashinaA-20-L146-558-4hr-QEP.100817.100817.3.0.dta	100817	2172.06	3	0.00061683	TPK	SPVGVQPILNEHTFCAGMSK	YQE	2172.06	0.004705	12.1447	0.0075419	15,Carbamidomethyl[C];	3	sp|P00738|HPT_HUMAN/sp|P00738-2|HPT_HUMAN/tr|A0A087WU08|A0A087WU08_HUMAN/tr|J3QLC9|J3QLC9_HUMAN/tr|A0A0C4DGL8|A0A0C4DGL8_HUMAN/tr|J3QR68|J3QR68_HUMAN/tr|H0Y300|H0Y300_HUMAN/	325,K,Y/266,K,Y/200,K,Y/284,K,Y/266,K,Y/323,K,Y/361,K,Y/	1|0|	target	0	-0.527333	36
43998	KashinaA-20-L146-558-4hr-QEP.16303.16303.3.0.dta	16303	1376.59	3	0.00061683	GRT	CQSWSSMTPHR	HQR	1376.58	0.001673	11.8323	0.0075419	1,Carbamidomethyl[C];	3	sp|P08519|APOA_HUMAN/sp|P00747|PLMN_HUMAN/	4144,T,H/397,K,H/	1|0|	target	0	-1.58312	36
43999	KashinaA-20-L146-558-4hr-QEP.85051.85051.3.0.dta	85051	1401.83	3	0.00061683	PPK	SSLSVPYVIVPLK	TGL	1401.84	-0.000522	10.451	0.00754235		3	sp|P01024|CO3_HUMAN/	891,K,T/	1|	target	0	0.574322	4
44000	KashinaA-20-L146-558-4hr-QEP.93601.93601.2.1.dta	93601	1730.91	2	0.00061683	HVK	HFVINLIGDFEVAEK	INA	1730.91	0.001954	13.3283	0.00754273		3	sp|P04114|APOB_HUMAN/	2318,K,I/	1|	target	0	-1.02073	4
44001	KashinaA-20-L146-558-4hr-QEP.36921.36921.2.0.dta	36921	1668.72	2	0.00061683	AVK	VYAYYNLEESCTR	FYH	1668.72	1.7e-05	11.9036	0.00754303	6,Deamidated[N];11,Carbamidomethyl[C];	3	sp|P01024|CO3_HUMAN/	1478,K,F/	1|0|0|	target	0	0.142443	36
44002	KashinaA-20-L146-558-4hr-QEP.130231.130231.3.0.dta	130231	2154.13	3	0.00061683	MLK	TTLTAFGFASADLIEIGLEGK	GFE	2154.13	-1.1e-05	9.98277	0.00754318		3	sp|P04114|APOB_HUMAN/tr|A8MUN2|A8MUN2_HUMAN/	674,K,G/674,K,G/	1|	target	0	5.32573	4
44003	KashinaA-20-L146-558-4hr-QEP.104025.104025.3.0.dta	104025	2760.41	3	0.00061683	RTR	HVIILMTDGLHNMGGDPITVIDEIR	DLL	2760.41	0.006682	14.8824	0.00754355	12,Deamidated[N];	3	sp|P00751|CFAB_HUMAN/sp|P00751-2|CFAB_HUMAN/tr|B4E1Z4|B4E1Z4_HUMAN/tr|E7ETN3|E7ETN3_HUMAN/tr|A0A0G2JH38|A0A0G2JH38_HUMAN/	381,R,D/381,R,D/883,R,D/732,R,D/381,R,D/	1|0|	target	0	0.044318	36
44004	KashinaA-20-L146-558-4hr-QEP.132976.132976.3.0.dta	132976	2172.06	3	0.00061683	TPK	SPVGVQPILNEHTFCAGMSK	YQE	2172.06	0.003249	13.0258	0.00754415	15,Carbamidomethyl[C];	3	sp|P00738|HPT_HUMAN/sp|P00738-2|HPT_HUMAN/tr|A0A087WU08|A0A087WU08_HUMAN/tr|J3QLC9|J3QLC9_HUMAN/tr|A0A0C4DGL8|A0A0C4DGL8_HUMAN/tr|J3QR68|J3QR68_HUMAN/tr|H0Y300|H0Y300_HUMAN/	325,K,Y/266,K,Y/200,K,Y/284,K,Y/266,K,Y/323,K,Y/361,K,Y/	1|0|	target	0	-4.01495	36
44005	KashinaA-20-L146-558-4hr-QEP.29572.29572.2.0.dta	29572	1262.58	2	0.00061683	CGK	DGWSAQPTCIK	SCD	1262.58	-0.004402	10.3344	0.0075464	9,Carbamidomethyl[C];	3	sp|P08603|CFAH_HUMAN/	496,K,S/	1|0|	target	0	-2.23123	96
44006	KashinaA-20-L146-558-4hr-QEP.120980.120980.2.0.dta	120980	1317.81	2	0.00061683	DTR	LVLLNAIYLSAK	WKT	1317.81	0.000485	9.69778	0.0075479		3	sp|P05155|IC1_HUMAN/sp|P05155-2|IC1_HUMAN/sp|P05155-3|IC1_HUMAN/tr|H9KV48|H9KV48_HUMAN/	286,R,W/234,R,W/291,R,W/286,R,W/	1|	target	0	-4.52103	4
44007	KashinaA-20-L146-558-4hr-QEP.95021.95021.2.0.dta	95021	1694.73	2	0.00061683	NGR	YYWGGQYTWDMAK	HGT	1694.73	-0.001897	11.1305	0.0075479	0,Delta_H(2)C(2)[AnyN-term];	3	sp|P02675|FIBB_HUMAN/tr|D6REL8|D6REL8_HUMAN/	445,R,H/226,R,H/	1|0|	target	0	-3.55029	32
44008	KashinaA-20-L146-558-4hr-QEP.48648.48648.3.0.dta	48648	2166.12	3	0.00061683	SSR	RGHLFLQTDQPIYNPGQR	VRY	2166.12	0.000156	13.458	0.00754827	0,Delta_H(2)C(2)[AnyN-term];	3	sp|P0C0L5|CO4B_HUMAN/sp|P0C0L4|CO4A_HUMAN/sp|P0C0L4-2|CO4A_HUMAN/tr|A0A0G2JL54|A0A0G2JL54_HUMAN/tr|A0A140TA29|A0A140TA29_HUMAN/tr|A0A140TA49|A0A140TA49_HUMAN/tr|A0A140TA32|A0A140TA32_HUMAN/tr|A0A140TA44|A0A140TA44_HUMAN/tr|A0A0G2JPR0|A0A0G2JPR0_HUMAN/tr|F5GXS0|F5GXS0_HUMAN/	137,R,V/137,R,V/137,R,V/137,R,V/137,R,V/137,R,V/137,R,V/137,R,V/137,R,V/137,R,V/	1|0|	target	1	0.296821	36
44009	KashinaA-20-L146-558-4hr-QEP.6452.6452.2.0.dta	6452	1074.54	2	0.00061683	LPK	LDELRDEGK	ASS	1074.54	0.00166	12.3339	0.00754857		3	sp|P02768|ALBU_HUMAN/tr|D6RHD5|D6RHD5_HUMAN/tr|H0YA55|H0YA55_HUMAN/tr|B7WNR0|B7WNR0_HUMAN/tr|A0A0C4DGB6|A0A0C4DGB6_HUMAN/	205,K,A/55,K,A/50,K,A/90,K,A/205,K,A/	1|	target	1	0.370169	0
44010	KashinaA-20-L146-558-4hr-QEP.51905.51905.2.0.dta	51905	1638.85	2	0.00061683	ALR	EVQPVELPNCNLVK	GIE	1638.85	-0.000787	11.4264	0.00755067	10,Carbamidomethyl[C];	3	sp|P27169|PON1_HUMAN/tr|F8WF42|F8WF42_HUMAN/	32,R,G/32,R,G/	1|0|	target	0	-1.03857	36
44011	KashinaA-20-L146-558-4hr-QEP.63572.63572.2.1.dta	63572	1675.93	2	0.00061683	APE	LLIYAASTLQSGVPSR	FSG	1675.94	-0.002844	11.2672	0.00755134		3	sp|A0A087WSZ0|KVD08_HUMAN/sp|A0A075B6S5|KV127_HUMAN/sp|A0A0C4DH67|KV108_HUMAN/sp|A0A0C4DH69|KV109_HUMAN/tr|A0A0G2JQJ0|A0A0G2JQJ0_HUMAN/	67,E,F/67,K,F/65,K,F/67,K,F/67,E,F/	1|	target	0	-0.633333	4
44012	KashinaA-20-L146-558-4hr-QEP.44728.44728.3.2.dta	44728	1916.99	3	0.00061683	SNH	VSRTEVSSNHVLIYLDK	VSN	1917	-0.003989	12.9636	0.00755554	3,Arg->GluSA[R];	1	sp|P01023|A2MG_HUMAN/	1404,H,V/	1|0|	target	1	0.455472	36
44013	KashinaA-20-L146-558-4hr-QEP.127354.127354.3.1.dta	127354	2085.16	3	0.00061683	GEK	ASAGLLGAHAAAITAYALTLTK	APA	2085.17	-0.007021	10.5033	0.00755621		3	sp|P0C0L5|CO4B_HUMAN/sp|P0C0L4|CO4A_HUMAN/sp|P0C0L4-2|CO4A_HUMAN/tr|A0A0G2JL54|A0A0G2JL54_HUMAN/tr|A0A140TA29|A0A140TA29_HUMAN/tr|A0A140TA49|A0A140TA49_HUMAN/tr|A0A140TA32|A0A140TA32_HUMAN/tr|A0A140TA44|A0A140TA44_HUMAN/tr|A0A0G2JPR0|A0A0G2JPR0_HUMAN/tr|A0A3B3ISA6|A0A3B3ISA6_HUMAN/tr|F5GXS0|F5GXS0_HUMAN/	1182,K,A/1182,K,A/1182,K,A/1182,K,A/1182,K,A/1182,K,A/1182,K,A/1182,K,A/1182,K,A/751,K,A/1182,K,A/	1|	target	0	2.30866	68
44014	KashinaA-20-L146-558-4hr-QEP.100103.100103.3.1.dta	100103	2114.09	3	0.00061683	EKR	DLEIEVVLFHPNYNINGK	KEA	2114.09	-0.00484	11.8075	0.00755659		3	sp|P00751|CFAB_HUMAN/tr|B4E1Z4|B4E1Z4_HUMAN/tr|E7ETN3|E7ETN3_HUMAN/tr|H7C5H1|H7C5H1_HUMAN/tr|A0A0G2JH38|A0A0G2JH38_HUMAN/	546,R,K/1048,R,K/897,R,K/87,R,K/546,R,K/	1|	target	0	2.41689	4
44015	KashinaA-20-L146-558-4hr-QEP.68712.68712.3.1.dta	68712	1604.84	3	0.00061683	GNR	IAQWQSFQLEGGLK	QFS	1604.84	-0.000425	10.1586	0.00755794		3	sp|P01023|A2MG_HUMAN/	174,R,Q/	1|	target	0	1.20588	4
44016	KashinaA-20-L146-558-4hr-QEP.14614.14614.3.0.dta	14614	1458.69	3	0.00061683	IVR	SGTHTLPVESGDMK	GSF	1458.69	-0.000757	12.0476	0.00755839		3	sp|P20742|PZP_HUMAN/sp|P20742-2|PZP_HUMAN/	503,R,G/372,R,G/	1|	target	0	-2.90638	4
44017	KashinaA-20-L146-558-4hr-QEP.82584.82584.3.0.dta	82584	1789.96	3	0.00061683	LAK	HLEVDVWVIEPQGLR	FLH	1789.96	-0.000333	12.9046	0.00755839		3	sp|P19823|ITIH2_HUMAN/tr|Q5T987|Q5T987_HUMAN/tr|Q5T985|Q5T985_HUMAN/	207,K,F/182,K,F/196,K,F/	1|	target	0	0.183014	4
44018	KashinaA-20-L146-558-4hr-QEP.120026.120026.4.2.dta	120026	3891.69	4	0.00061683	MSK	YQEDTCYGDAGSAFAVHDLEEDTWYATGILSFDK	SCA	3891.7	-0.01753	11.9809	0.00756237	6,Propionamide_2H(3)[C];	3	sp|P00738|HPT_HUMAN/sp|P00738-2|HPT_HUMAN/tr|A0A087WU08|A0A087WU08_HUMAN/tr|J3QLC9|J3QLC9_HUMAN/tr|A0A0C4DGL8|A0A0C4DGL8_HUMAN/tr|J3QR68|J3QR68_HUMAN/tr|H0Y300|H0Y300_HUMAN/	345,K,S/286,K,S/220,K,S/304,K,S/286,K,S/343,K,S/381,K,S/	1|0|	target	0	1.74134	100
44019	KashinaA-20-L146-558-4hr-QEP.91738.91738.2.0.dta	91738	1186.69	2	0.00061683	ASK	ADGLAVIGVLMK	VGE	1186.69	0.001348	10.7641	0.00756244		3	sp|P00915|CAH1_HUMAN/tr|E5RJI8|E5RJI8_HUMAN/tr|E5RHP7|E5RHP7_HUMAN/tr|E5RFE7|E5RFE7_HUMAN/tr|E5RG81|E5RG81_HUMAN/tr|H0YBE2|H0YBE2_HUMAN/tr|E5RH81|E5RH81_HUMAN/tr|E5RJF6|E5RJF6_HUMAN/	138,K,V/25,K,V/138,K,V/72,K,V/25,K,G/75,K,V/138,K,V/25,K,V/	1|	target	0	-0.447997	4
44020	KashinaA-20-L146-558-4hr-QEP.119391.119391.3.0.dta	119391	2610.4	3	0.00061683	EER	LPEGSVSLIILLTDGDPTVGETNPR	SIQ	2610.4	0.001039	13.8896	0.00756259	14,Ammonium[D];	3	sp|Q14624|ITIH4_HUMAN/sp|Q14624-2|ITIH4_HUMAN/sp|Q14624-3|ITIH4_HUMAN/sp|Q14624-4|ITIH4_HUMAN/tr|B7ZKJ8|B7ZKJ8_HUMAN/tr|H7C0L5|H7C0L5_HUMAN/	371,R,S/371,R,S/371,R,S/371,R,S/371,R,S/229,R,S/	1|0|	target	0	-1.12522	36
44021	KashinaA-20-L146-558-4hr-QEP.56201.56201.2.0.dta	56201	2042.96	2	0.00061683	YMR	CSPHLVLSALTSDNHGATY	AFS	2042.96	-0.003772	18.3506	0.00756342	1,Carbamidomethyl[C];	2	sp|P02790|HEMO_HUMAN/	256,R,A/	1|0|	target	0	0.180141	36
44022	KashinaA-20-L146-558-4hr-QEP.14123.14123.2.0.dta	14123	1447.5	2	0.00061683	LSK	CCESASEDCMAK	ELP	1447.5	0.001065	9.66673	0.00756424	1,Carbamidomethyl[C];2,Carbamidomethyl[C];9,Carbamidomethyl[C];	3	sp|P02774|VTDB_HUMAN/sp|P02774-2|VTDB_HUMAN/sp|P02774-3|VTDB_HUMAN/tr|D6RF35|D6RF35_HUMAN/tr|D6RBJ7|D6RBJ7_HUMAN/	264,K,E/142,K,E/283,K,E/264,K,E/264,K,E/	1|0|0|0|	target	0	-1.71944	32
44023	KashinaA-20-L146-558-4hr-QEP.43014.43014.2.0.dta	43014	1239.52	2	0.00061683	CSK	EDGGGWWYNR	CHA	1239.52	0.001752	9.54951	0.00756477		3	sp|P02675|FIBB_HUMAN/tr|D6REL8|D6REL8_HUMAN/	426,K,C/207,K,C/	1|	target	0	0.205619	0
44024	KashinaA-20-L146-558-4hr-QEP.127627.127627.3.0.dta	127627	2533.24	3	0.00061683	VSK	GLLIFDASSSWGPQMSASVHLDSK	KKQ	2533.24	0.001997	10.2886	0.00756589		3	sp|P04114|APOB_HUMAN/	1450,K,K/	1|	target	0	-1.7016	4
44025	KashinaA-20-L146-558-4hr-QEP.43913.43913.3.0.dta	43913	2469.22	3	0.00061683	GEK	KLISVDTEHSNIYLQNGPDR	IGR	2469.22	0.006387	13.0362	0.00756589	0,AccQTag[AnyN-term];	3	sp|P00450|CERU_HUMAN/tr|E9PFZ2|E9PFZ2_HUMAN/	42,K,I/42,K,I/	1|0|	target	1	1.01799	37
44026	KashinaA-20-L146-558-4hr-QEP.95776.95776.3.0.dta	95776	2378.18	3	0.00061683	YPK	LLQDEFPGIPSPLDAAVECHRG	ECQ	2378.18	-7e-06	15.5964	0.0075674	5,Methyl[E];	2	sp|P02790|HEMO_HUMAN/tr|Q9BS19|Q9BS19_HUMAN/	130,K,E/130,K,E/	1|0|	target	1	-0.97729	36
44027	KashinaA-20-L146-558-4hr-QEP.100536.100536.3.0.dta	100536	2928.4	3	0.00061683	CPR	FSDEGTHESQISFTIEGPLTSFGLSNK	INS	2928.39	0.007974	12.5193	0.00756762		3	sp|P04114|APOB_HUMAN/	2935,R,I/	1|	target	0	1.2348	4
44028	KashinaA-20-L146-558-4hr-QEP.94659.94659.5.0.dta	94659	3340.49	5	0.00061683	KDR	SPCYGYQWVSEEHEEAHHTAYLVFSPSK	SFV	3340.5	-0.011126	13.9736	0.00756785	0,Propionyl_13C(3)[AnyN-term];	3	sp|P01023|A2MG_HUMAN/	428,R,S/	1|0|	target	0	-1.23087	101
44029	KashinaA-20-L146-558-4hr-QEP.82853.82853.2.0.dta	82853	1134.62	2	0.00061683	CKK	LSSWVLLMK	YLG	1134.62	0.000252	14.3683	0.00756897	0,Acetyl[AnyN-term];8,Oxidation[M];	3	sp|P01009|A1AT_HUMAN/sp|P01009-2|A1AT_HUMAN/sp|P01009-3|A1AT_HUMAN/tr|A0A0G2JRN3|A0A0G2JRN3_HUMAN/tr|A0A024R6I7|A0A024R6I7_HUMAN/	258,K,Y/258,K,Y/258,K,Y/258,K,Y/258,K,Y/	1|0|0|	target	0	-2.89148	32
44030	KashinaA-20-L146-558-4hr-QEP.79275.79275.2.0.dta	79275	1306.7	2	0.00061683	PSR	EFQVPTFTIPK	LYQ	1306.7	0.000776	8.95017	0.00756912		3	sp|P04114|APOB_HUMAN/	1333,R,L/	1|	target	0	-3.31979	0
44031	KashinaA-20-L146-558-4hr-QEP.83477.83477.4.0.dta	83477	3119.37	4	0.00061683	ENR	TMTIHNGMFFSTYDRDNDGWLTSDPR	KQC	3119.36	0.004047	15.2729	0.00756912	0,Acetyl[AnyN-term];	3	sp|P02675|FIBB_HUMAN/tr|D6REL8|D6REL8_HUMAN/	395,R,K/176,R,K/	1|0|	target	1	-2.15696	36
44032	KashinaA-20-L146-558-4hr-QEP.96194.96194.3.2.dta	96194	2678.27	3	0.00061683	PLK	ANQQFLVYCEIDGSGNGWTVFQK	RLD	2678.27	-0.006974	16.4624	0.00756912	9,Propionamide_2H(3)[C];	3	sp|P02679|FIBG_HUMAN/sp|P02679-2|FIBG_HUMAN/tr|C9JPQ9|C9JPQ9_HUMAN/tr|C9JEU5|C9JEU5_HUMAN/tr|C9JC84|C9JC84_HUMAN/tr|C9JU00|C9JU00_HUMAN/	199,K,R/199,K,R/96,K,-/207,K,R/207,K,R/96,K,R/	1|0|	target	0	-1.55492	36
44033	KashinaA-20-L146-558-4hr-QEP.92001.92001.2.0.dta	92001	2197	2	0.00061683	QYK	EGFGHLSPTGTTEFWLGNEK	IHL	2197.01	-0.005198	12.8932	0.0075698	5,Aspartylurea[H];	3	sp|P02679|FIBG_HUMAN/sp|P02679-2|FIBG_HUMAN/tr|C9JEU5|C9JEU5_HUMAN/tr|C9JC84|C9JC84_HUMAN/	238,K,I/238,K,I/246,K,I/246,K,I/	1|0|	target	0	-0.987988	36
44034	KashinaA-20-L146-558-4hr-QEP.86345.86345.4.0.dta	86345	2562.23	4	0.00061683	VAR	SMGGKEDLIWELLNQAQEHFGK	DKS	2562.23	-0.001354	11.4442	0.00757198	10,Dioxidation[W];	3	sp|P02787|TRFE_HUMAN/	273,R,D/	1|0|	target	1	-0.907202	36
44035	KashinaA-20-L146-558-4hr-QEP.129385.129385.2.0.dta	129385	1764.93	2	0.00061683	IPK	NILFVIDVSGSMWGVK	MKQ	1764.94	-0.000694	11.2103	0.00757363		3	sp|P19823|ITIH2_HUMAN/tr|Q5T985|Q5T985_HUMAN/	309,K,M/298,K,M/	1|	target	0	-4.42257	4
44036	KashinaA-20-L146-558-4hr-QEP.8371.8371.2.0.dta	8371	1609.71	2	0.00061683	PEK	VDKDNEDFQESNR	MYS	1609.71	0.001742	10.069	0.00757484	6,Methyl[E];	3	sp|P00450|CERU_HUMAN/tr|H7C5R1|H7C5R1_HUMAN/tr|E9PFZ2|E9PFZ2_HUMAN/	245,K,M/28,K,M/245,K,M/	1|0|	target	1	0.14938	32
44037	KashinaA-20-L146-558-4hr-QEP.137522.137522.4.0.dta	137522	3205.77	4	0.00061683	AIK	GGVEDEVTLSAYITIALLEIPLTVTHPVVR	NAL	3205.77	-0.001952	12.4057	0.00757491		3	sp|P01023|A2MG_HUMAN/	1092,K,N/	1|	target	0	0.809573	4
44038	KashinaA-20-L146-558-4hr-QEP.114134.114134.3.1.dta	114134	2648.35	3	0.00061683	SLR	FFSLLSGSLNSHGLELNADILGTDK	INS	2648.36	-0.003366	13.9171	0.00757506		3	sp|P04114|APOB_HUMAN/	1610,R,I/	1|	target	0	-0.865153	4
44039	KashinaA-20-L146-558-4hr-QEP.18215.18215.3.0.dta	18215	1725.81	3	0.00061683	LAR	EVDLKDYEDQQK	QLE	1725.81	-0.001306	10.783	0.00757694	0,Unknown_216[AnyN-term];	3	sp|P02671|FIBA_HUMAN/sp|P02671-2|FIBA_HUMAN/tr|A0A087WUA0|A0A087WUA0_HUMAN/	190,R,Q/190,R,Q/190,R,Q/	1|0|	target	1	0.276123	33
44040	KashinaA-20-L146-558-4hr-QEP.19971.19971.2.0.dta	19971	1318.57	2	0.00061683	SLR	AEDTAVYYCAR	___	1318.57	-0.001271	10.5839	0.00757717	9,Carbamidomethyl[C];	3	sp|P01762|HV311_HUMAN/sp|P01767|HV353_HUMAN/sp|A0A0B4J1X5|HV374_HUMAN/sp|A0A0C4DH42|HV366_HUMAN/sp|A0A0B4J1V1|HV321_HUMAN/sp|P01772|HV333_HUMAN/sp|P01763|HV348_HUMAN/sp|P01780|HV307_HUMAN/sp|A0A0J9YVY3|HV741_HUMAN/sp|P0DP02|HVC33_HUMAN/	106,R,-/105,R,-/106,R,-/105,R,-/106,R,-/106,R,-/106,R,-/106,R,-/106,K,-/106,R,-/	1|0|	target	0	-1.79478	32
44041	KashinaA-20-L146-558-4hr-QEP.76103.76103.3.1.dta	76103	2449.24	3	0.00061683	TAK	GESKLEVLNFDFQANAQLSNPK	INP	2449.24	0.004339	12.7851	0.00757935		3	sp|P04114|APOB_HUMAN/	2796,K,I/	1|	target	1	0.371437	4
44042	KashinaA-20-L146-558-4hr-QEP.82920.82920.2.0.dta	82920	2355.05	2	0.00061683	YTK	SYLSMVGSCCTSASPTVCFLK	ERL	2355.05	0.002286	13.9598	0.00757995	9,Carbamidomethyl[C];10,Carbamidomethyl[C];18,Carbamidomethyl[C];	3	sp|P02774|VTDB_HUMAN/sp|P02774-2|VTDB_HUMAN/sp|P02774-3|VTDB_HUMAN/tr|D6RF35|D6RF35_HUMAN/tr|D6RBJ7|D6RBJ7_HUMAN/	180,K,E/58,K,E/199,K,E/180,K,E/180,K,E/	1|0|0|0|	target	0	0.335567	36
44043	KashinaA-20-L146-558-4hr-QEP.117619.117619.2.1.dta	117619	1552.67	2	0.00061683	VKS	QGVNDNEEGFFSAR	GHR	1552.67	0.002447	12.9831	0.00758063	0,Gln->pyro-Glu[AnyN-termQ];	1	sp|P02675|FIBB_HUMAN/	30,S,G/	1|0|	target	0	0.933629	36
44044	KashinaA-20-L146-558-4hr-QEP.111605.111605.4.3.dta	111605	2451.21	4	0.00061683	YWK	ALGISPFHEHAEVVFTANDSGPR	RYT	2451.21	0.001161	9.00483	0.00758123		3	sp|P02766|TTHY_HUMAN/tr|A0A087WV45|A0A087WV45_HUMAN/	100,K,R/100,K,R/	1|	target	0	1.26284	4
44045	KashinaA-20-L146-558-4hr-QEP.75810.75810.3.0.dta	75810	2453.21	3	0.00061683	YWK	ALGISPFHEHAEVVFTANDSGPR	RYT	2453.22	-0.008433	14.5954	0.00758168	6,Pro->Val[P];	3	sp|P02766|TTHY_HUMAN/tr|A0A087WV45|A0A087WV45_HUMAN/	100,K,R/100,K,R/	1|0|	target	0	-0.653943	100
44046	KashinaA-20-L146-558-4hr-QEP.36444.36444.5.0.dta	36444	3734.62	5	0.00061683	ERG	SAGHWTSESSVSGSTGQWHSESGSFRPDSPGSGNAR	PNN	3734.63	-0.008404	12.1715	0.00758236	1,Carbofuran[S];	1	sp|P02671|FIBA_HUMAN/sp|P02671-2|FIBA_HUMAN/	368,G,P/368,G,P/	1|0|	target	1	-1.55113	36
44047	KashinaA-20-L146-558-4hr-QEP.44767.44767.3.1.dta	44767	1723.81	3	0.00061683	HLK	YVMLPVADQDQCIR	HYE	1723.81	-0.005527	13.5323	0.00758251	3,Oxidation[M];12,Carbamidomethyl[C];	3	sp|P00738|HPT_HUMAN/sp|P00738-2|HPT_HUMAN/tr|A0A087WU08|A0A087WU08_HUMAN/tr|J3QLC9|J3QLC9_HUMAN/tr|A0A0C4DGL8|A0A0C4DGL8_HUMAN/tr|J3QR68|J3QR68_HUMAN/tr|H0Y300|H0Y300_HUMAN/tr|H3BS21|H3BS21_HUMAN/	297,K,H/238,K,H/172,K,H/256,K,H/238,K,H/295,K,H/333,K,H/198,K,H/	1|0|0|	target	0	-4.60319	100
44048	KashinaA-20-L146-558-4hr-QEP.114795.114795.2.4.dta	114795	1671.85	2	0.00061683	LQR	SYTVAIAGYALAQMGR	LKG	1671.85	-6.4e-05	9.70468	0.00758311		3	sp|P01024|CO3_HUMAN/tr|M0R0Q9|M0R0Q9_HUMAN/	1185,R,L/50,R,L/	1|	target	0	1.2179	4
44049	KashinaA-20-L146-558-4hr-QEP.4679.4679.3.0.dta	4679	1238.63	3	0.00061683	LKR	LSNENHGIAQR	IYG	1238.62	0.002056	9.21516	0.00758371		3	sp|P19823|ITIH2_HUMAN/tr|Q5T985|Q5T985_HUMAN/	464,R,I/453,R,I/	1|	target	0	2.44292	0
44050	KashinaA-20-L146-558-4hr-QEP.64695.64695.2.1.dta	64695	1445.66	2	0.00061683	DTK	TYMLAFDVNDEK	NWG	1445.66	-0.000432	10.6235	0.00758431		3	sp|P02763|A1AG1_HUMAN/	126,K,N/	1|	target	0	-1.81253	4
44051	KashinaA-20-L146-558-4hr-QEP.72611.72611.3.0.dta	72611	1335.73	3	0.00061683	VKR	APSTWLTAYVVK	VFS	1335.73	0.000479	11.1581	0.00758461		3	sp|P01024|CO3_HUMAN/	1072,R,V/	1|	target	0	-1.87977	4
44052	KashinaA-20-L146-558-4hr-QEP.21704.21704.4.2.dta	21704	1888.83	4	0.00061683	NDR	QQTHMLDVMQDHFSR	ASS	1888.84	-0.009346	11.8794	0.00758522	9,Oxidation[M];	3	sp|P10909|CLUS_HUMAN/sp|P10909-2|CLUS_HUMAN/sp|P10909-4|CLUS_HUMAN/sp|P10909-5|CLUS_HUMAN/sp|P10909-6|CLUS_HUMAN/tr|E7ETB4|E7ETB4_HUMAN/tr|H0YLK8|H0YLK8_HUMAN/tr|E7ERK6|E7ERK6_HUMAN/tr|H0YC35|H0YC35_HUMAN/	167,R,A/219,R,A/134,R,A/178,R,A/147,R,A/167,R,A/178,R,A/167,R,A/30,R,A/	1|0|	target	0	-2.14321	100
44053	KashinaA-20-L146-558-4hr-QEP.62818.62818.2.0.dta	62818	1812.85	2	0.00061683	CFR	SCDLALLETYCATPAK	SER	1812.85	0.000894	13.6506	0.00758582	2,Carbamidomethyl[C];11,Carbamidomethyl[C];	3	sp|P01344|IGF2_HUMAN/sp|P01344-2|IGF2_HUMAN/sp|P01344-3|IGF2_HUMAN/	73,R,S/76,R,S/129,R,S/	1|0|0|	target	0	-0.770278	36
44054	KashinaA-20-L146-558-4hr-QEP.26044.26044.3.0.dta	26044	2953.39	3	0.00061683	KGK	WERPFEVKDTEEEDFHVDQATTVK	VPM	2953.38	0.004491	11.3415	0.0075868	4,Pro->HAVA[P];	3	tr|A0A0G2JRN3|A0A0G2JRN3_HUMAN/tr|A0A024R6I7|A0A024R6I7_HUMAN/	217,K,V/217,K,V/	1|0|	target	2	-0.41437	36
44055	KashinaA-20-L146-558-4hr-QEP.36663.36663.3.0.dta	36663	2032.96	3	0.00061683	EVR	IHSGSFQSQVELSNDQEK	AHL	2032.96	0.000488	13.203	0.00758755		3	sp|P04114|APOB_HUMAN/	3638,R,A/	1|	target	0	1.79462	4
44056	KashinaA-20-L146-558-4hr-QEP.118404.118404.4.1.dta	118404	5466.43	4	0.00061683	PIL	NEHTFCAGMSKYQEDTCYGDAGSAFAVHDLEEDTWYATGILSFDK	SCA	5466.44	-0.008662	12.8082	0.00758778	12,Biotin_Thermo-88317[Y];	1	sp|P00738|HPT_HUMAN/sp|P00738-2|HPT_HUMAN/tr|A0A087WU08|A0A087WU08_HUMAN/tr|J3QLC9|J3QLC9_HUMAN/tr|A0A0C4DGL8|A0A0C4DGL8_HUMAN/tr|J3QR68|J3QR68_HUMAN/tr|H0Y300|H0Y300_HUMAN/	334,L,S/275,L,S/209,L,S/293,L,S/275,L,S/332,L,S/370,L,S/	1|0|	target	1	-2.6956	36
44057	KashinaA-20-L146-558-4hr-QEP.93274.93274.3.0.dta	93274	2883.34	3	0.00061683	CGK	QRPPDLDTSSNAVDLLFFTDESGDSR	GWK	2883.33	0.016204	12.3027	0.00758951	11,Deamidated[N];	3	sp|P00736|C1R_HUMAN/tr|B4DPQ0|B4DPQ0_HUMAN/tr|A0A3B3ISR2|A0A3B3ISR2_HUMAN/tr|F5H2D0|F5H2D0_HUMAN/	270,K,G/284,K,G/270,K,G/236,K,G/	1|0|	target	1	-0.898814	100
44058	KashinaA-20-L146-558-4hr-QEP.19338.19338.2.0.dta	19338	1067.53	2	0.00061683	SLK	LYHAFSAMK	KVE	1067.53	-0.000733	10.4133	0.00759207		3	sp|P05155|IC1_HUMAN/sp|P05155-2|IC1_HUMAN/sp|P05155-3|IC1_HUMAN/tr|E9PGN7|E9PGN7_HUMAN/tr|H9KV48|H9KV48_HUMAN/	152,K,K/100,K,K/157,K,K/186,K,K/152,K,K/	1|	target	0	-2.28126	0
44059	KashinaA-20-L146-558-4hr-QEP.10347.10347.3.1.dta	10347	1437.73	3	0.00061683	VTC	HGSPVDICTAKPR	DIP	1437.73	-0.000851	16.0267	0.00759222	8,Carbamidomethyl[C];	1	sp|P01008|ANT3_HUMAN/tr|Q8TCE1|Q8TCE1_HUMAN/	32,C,D/32,C,D/	1|0|	target	1	-1.75723	36
44060	KashinaA-20-L146-558-4hr-QEP.85239.85239.3.0.dta	85239	2646.28	3	0.00061683	RLR	LEPGKEYLIMGLDGATYDLEGHPQ	YLL	2646.28	0.000901	15.6588	0.0075938		2	sp|P0C0L5|CO4B_HUMAN/sp|P0C0L4|CO4A_HUMAN/sp|P0C0L4-2|CO4A_HUMAN/tr|A0A0G2JL54|A0A0G2JL54_HUMAN/tr|A0A140TA29|A0A140TA29_HUMAN/tr|A0A140TA49|A0A140TA49_HUMAN/tr|A0A140TA32|A0A140TA32_HUMAN/tr|A0A140TA44|A0A140TA44_HUMAN/tr|A0A0G2JPR0|A0A0G2JPR0_HUMAN/tr|A0A3B3ISA6|A0A3B3ISA6_HUMAN/tr|F5GXS0|F5GXS0_HUMAN/	1676,R,Y/1676,R,Y/1630,R,Y/1630,R,Y/1630,R,Y/1630,R,Y/1630,R,Y/1630,R,Y/1676,R,Y/1228,R,Y/1630,R,Y/	1|	target	1	-3.00609	4
44061	KashinaA-20-L146-558-4hr-QEP.101766.101766.2.0.dta	101766	1946.95	2	0.00061683	KLR	EQLGPVTQEFWDNLEK	ETE	1946.95	-0.000254	11.4759	0.00759463	17,Methyl[AnyC-term];	3	sp|P02647|APOA1_HUMAN/tr|F8W696|F8W696_HUMAN/	85,R,E/63,R,E/	1|0|	target	0	-0.252136	36
44062	KashinaA-20-L146-558-4hr-QEP.58298.58298.2.0.dta	58298	1386.78	2	0.00061683	KEK	IAELSATAQEIIK	SQA	1386.78	-8.2e-05	12.6883	0.00759674		3	sp|P04114|APOB_HUMAN/	4465,K,S/	1|	target	0	-0.660295	4
44063	KashinaA-20-L146-558-4hr-QEP.102497.102497.2.1.dta	102497	1749.94	2	0.00061683	SEK	SQDILLSVENTVIYR	IQA	1749.94	-0.000688	11.7863	0.00759735		3	sp|P07225|PROS_HUMAN/tr|G5E9F8|G5E9F8_HUMAN/tr|A0A0S2Z4L3|A0A0S2Z4L3_HUMAN/tr|A0A3B3ISJ1|A0A3B3ISJ1_HUMAN/	546,K,I/531,K,I/578,K,I/532,K,I/	1|	target	0	-0.668376	4
44064	KashinaA-20-L146-558-4hr-QEP.34720.34720.2.0.dta	34720	1345.65	2	0.00061683	FDK	SCAVAEYGVYVK	VTS	1345.65	0.000654	9.84315	0.00759742	2,Carbamidomethyl[C];	3	sp|P00738|HPT_HUMAN/sp|P00738-2|HPT_HUMAN/sp|P00739|HPTR_HUMAN/sp|P00739-2|HPTR_HUMAN/tr|A0A087WU08|A0A087WU08_HUMAN/tr|J3QLC9|J3QLC9_HUMAN/tr|A0A0C4DGL8|A0A0C4DGL8_HUMAN/tr|A0A0A0MRD9|A0A0A0MRD9_HUMAN/tr|J3QR68|J3QR68_HUMAN/tr|H0Y300|H0Y300_HUMAN/	379,K,V/320,K,V/321,K,V/358,K,V/254,K,V/338,K,V/320,K,V/254,K,V/377,K,V/415,K,V/	1|0|	target	0	0.154979	36
44065	KashinaA-20-L146-558-4hr-QEP.45119.45119.3.1.dta	45119	2135.96	3	0.00061683	QWK	VDNALQSGNSQESVTEQDSK	DST	2135.97	-0.00489	11.3842	0.00759802		3	sp|P01834|IGKC_HUMAN/tr|A0A5H1ZRQ3|A0A5H1ZRQ3_HUMAN/	42,K,D/42,K,D/	1|	target	0	0.322251	4
44066	KashinaA-20-L146-558-4hr-QEP.7897.7897.3.1.dta	7897	1313.62	3	0.00061683	PCR	VPPPPPCCHPR	LSL	1313.62	0.000182	9.70885	0.0075987	7,Carbamidomethyl[C];8,Carbamidomethyl[C];	3	sp|P01877|IGHA2_HUMAN/tr|A0A0G2JMB2|A0A0G2JMB2_HUMAN/tr|A0A286YEY5|A0A286YEY5_HUMAN/	102,R,L/102,P,L/102,R,L/	1|0|0|	target	0	-1.26237	32
44067	KashinaA-20-L146-558-4hr-QEP.122561.122561.3.1.dta	122561	3261.65	3	0.00061683	SPR	DQFNLIVFSTEATQWRPSLVPASAENVNK	ARS	3261.65	-0.002508	14.1555	0.00759976		3	sp|Q14624|ITIH4_HUMAN/sp|Q14624-2|ITIH4_HUMAN/sp|Q14624-3|ITIH4_HUMAN/sp|Q14624-4|ITIH4_HUMAN/tr|B7ZKJ8|B7ZKJ8_HUMAN/tr|H7C0L5|H7C0L5_HUMAN/	307,R,A/307,R,A/307,R,A/307,R,A/307,R,A/165,R,A/	1|	target	1	1.78207	4
44068	KashinaA-20-L146-558-4hr-QEP.111258.111258.3.1.dta	111258	1723.02	3	0.00061683	AHK	VLSALQAVQGLLVAQGR	ADS	1723.02	-0.002417	9.98901	0.00760051		3	sp|P01019|ANGT_HUMAN/	179,K,A/	1|	target	0	2.71759	4
44069	KashinaA-20-L146-558-4hr-QEP.76357.76357.3.0.dta	76357	2200.15	3	0.00061683	EGK	QVFLYPEKDEPTYILNIK	RGI	2200.15	0.001053	14.4862	0.00760217	6,Pro->Ser[P];	3	sp|P04114|APOB_HUMAN/tr|A8MUN2|A8MUN2_HUMAN/	139,K,R/139,K,R/	1|0|	target	1	2.65261	36
44070	KashinaA-20-L146-558-4hr-QEP.59321.59321.2.0.dta	59321	1147.64	2	0.00061683	LAR	VFIGINDLEK	EGA	1147.64	0.000567	9.80089	0.00760315		3	sp|Q9BWP8|COL11_HUMAN/sp|Q9BWP8-2|COL11_HUMAN/sp|Q9BWP8-3|COL11_HUMAN/sp|Q9BWP8-4|COL11_HUMAN/sp|Q9BWP8-5|COL11_HUMAN/sp|Q9BWP8-6|COL11_HUMAN/sp|Q9BWP8-7|COL11_HUMAN/sp|Q9BWP8-8|COL11_HUMAN/sp|Q9BWP8-9|COL11_HUMAN/sp|Q9BWP8-10|COL11_HUMAN/	200,R,E/176,R,E/176,R,E/174,R,E/152,R,E/150,R,E/150,R,E/126,R,E/197,R,E/214,R,E/	1|	target	0	-0.691236	0
44071	KashinaA-20-L146-558-4hr-QEP.43065.43065.2.0.dta	43065	1382.63	2	0.00061683	AGL	AFSDGDQWTLSR	KRL	1382.63	-0.002221	11.3606	0.00760383		1	sp|P0C0L5|CO4B_HUMAN/sp|P0C0L4|CO4A_HUMAN/sp|P0C0L4-2|CO4A_HUMAN/tr|A0A0G2JL54|A0A0G2JL54_HUMAN/tr|A0A140TA29|A0A140TA29_HUMAN/tr|A0A140TA49|A0A140TA49_HUMAN/tr|A0A140TA32|A0A140TA32_HUMAN/tr|A0A140TA44|A0A140TA44_HUMAN/tr|A0A0G2JPR0|A0A0G2JPR0_HUMAN/tr|A0A3B3ISA6|A0A3B3ISA6_HUMAN/tr|F5GXS0|F5GXS0_HUMAN/	652,L,K/652,L,K/652,L,K/652,L,K/652,L,K/652,L,K/652,L,K/652,L,K/652,L,K/221,L,K/652,L,K/	1|	target	0	1.42405	0
44072	KashinaA-20-L146-558-4hr-QEP.116988.116988.3.0.dta	116988	1966.98	3	0.00061683	RIR	VGEVLNSIFFELEADER	EPT	1966.98	0.003323	10.2211	0.00760474		3	sp|P01019|ANGT_HUMAN/	420,R,E/	1|	target	0	-0.698411	4
44073	KashinaA-20-L146-558-4hr-QEP.6419.6419.2.1.dta	6419	1165.55	2	0.00061683	AAK	AATGECTATVGK	RSS	1165.55	0.003273	10.306	0.00760534	6,Carbamidomethyl[C];	3	sp|P01042|KNG1_HUMAN/sp|P01042-2|KNG1_HUMAN/sp|P01042-3|KNG1_HUMAN/	101,K,R/101,K,R/101,K,R/	1|0|	target	0	4.27006	32
44074	KashinaA-20-L146-558-4hr-QEP.63133.63133.2.1.dta	63133	1544.69	2	0.00061683	MAK	HGTDDGVVWMNWK	GSW	1544.7	-6.5e-05	15.9782	0.0076061		3	sp|P02675|FIBB_HUMAN/tr|D6REL8|D6REL8_HUMAN/	458,K,G/239,K,G/	1|	target	0	0.601244	4
44075	KashinaA-20-L146-558-4hr-QEP.46185.46185.2.0.dta	46185	1535.76	2	0.00061683	DAK	MYLGYEYVTAIR	NLR	1535.76	0.001656	9.77345	0.00760617	1,Carbamidomethyl[M];	3	sp|P02787|TRFE_HUMAN/	331,K,N/	1|0|	target	0	-4.90743	33
44076	KashinaA-20-L146-558-4hr-QEP.21905.21905.2.0.dta	21905	1203.59	2	0.00061683	VLR	ENADSLQASLR	PHA	1203.6	-0.003342	11.088	0.00760662		3	sp|P06727|APOA4_HUMAN/	169,R,P/	1|	target	0	-2.68904	0
44077	KashinaA-20-L146-558-4hr-QEP.27307.27307.2.0.dta	27307	1640.82	2	0.00061683	SGR	DPNHFRPAGLPEKY	___	1640.82	0.00326	15.5526	0.00760723		3	sp|P0DJI9|SAA2_HUMAN/sp|P0DJI8|SAA1_HUMAN/tr|E9PQD6|E9PQD6_HUMAN/	108,R,-/108,K,-/108,K,-/	1|	target	2	1.12245	4
44078	KashinaA-20-L146-558-4hr-QEP.105516.105516.3.0.dta	105516	1752.95	3	0.00061683	ISR	YVGGQEHFAHLLILR	DTK	1752.95	-0.000107	9.64823	0.00760768		3	sp|P02763|A1AG1_HUMAN/	108,R,D/	1|	target	0	0.197575	4
44079	KashinaA-20-L146-558-4hr-QEP.44291.44291.3.0.dta	44291	1535.73	3	0.00061683	KVK	AHYGGFTVQNEANK	YQI	1535.72	0.002159	11.7054	0.00760957		3	sp|P02675|FIBB_HUMAN/tr|D6REL8|D6REL8_HUMAN/	353,K,Y/134,K,Y/	1|	target	0	-1.50616	4
44080	KashinaA-20-L146-558-4hr-QEP.13535.13535.3.0.dta	13535	1708.88	3	0.00061683	YYK	LRTEGDGVYTLNDKK	QWI	1708.89	-0.003887	13.499	0.007611		3	sp|P00738|HPT_HUMAN/sp|P00739|HPTR_HUMAN/sp|P00739-2|HPTR_HUMAN/tr|J3QLC9|J3QLC9_HUMAN/tr|A0A0C4DGL8|A0A0C4DGL8_HUMAN/tr|J3KTC3|J3KTC3_HUMAN/tr|J3QR68|J3QR68_HUMAN/tr|H0Y300|H0Y300_HUMAN/tr|J3KRH2|J3KRH2_HUMAN/	57,K,Q/58,R,Q/95,R,Q/56,K,Q/57,K,Q/58,R,Q/56,K,Q/57,K,Q/56,K,Q/	1|	target	2	-2.81419	4
44081	KashinaA-20-L146-558-4hr-QEP.54392.54392.2.1.dta	54392	1647.81	2	0.00061683	QYR	GEVQAMLGQSTEELR	VRL	1647.8	0.008246	13.1764	0.007611		3	sp|P02649|APOE_HUMAN/tr|H0Y7L5|H0Y7L5_HUMAN/tr|E7ERP7|E7ERP7_HUMAN/tr|E9PEV4|E9PEV4_HUMAN/	137,R,V/163,R,V/137,R,V/137,R,V/	1|	target	0	1.82187	68
44082	KashinaA-20-L146-558-4hr-QEP.9480.9480.2.0.dta	9480	1813.85	2	0.00061683	SAH	GNVAEGETKPDPDVTER	CSD	1813.86	-0.002149	17.8844	0.00761206		1	sp|P02790|HEMO_HUMAN/tr|Q9BS19|Q9BS19_HUMAN/	32,H,C/32,H,C/	1|	target	1	-1.03445	4
44083	KashinaA-20-L146-558-4hr-QEP.59224.59224.2.1.dta	59224	1268.76	2	0.00061683	DEK	ALQDQLVLVAAK	LDT	1268.76	-0.002084	9.95836	0.00761267		3	sp|P01019|ANGT_HUMAN/	82,K,L/	1|	target	0	-0.068946	0
44084	KashinaA-20-L146-558-4hr-QEP.99154.99154.3.0.dta	99154	3206.5	3	0.00061683	FAH	SILTVSEEEWNTGETYTCVVAHEALPNR	VTE	3206.49	0.00705	12.9294	0.00761267	11,Deamidated[N];18,Carbamidomethyl[C];	1	sp|P01871|IGHM_HUMAN/sp|P01871-2|IGHM_HUMAN/	395,H,V/395,H,V/	1|0|0|	target	0	-1.60639	36
44085	KashinaA-20-L146-558-4hr-QEP.58510.58510.4.0.dta	58510	2574.39	4	0.00061683	IAR	LTVAAPPSGGPGFLSIERPDSRPPR	VGD	2574.38	0.006798	11.2346	0.0076138		3	sp|P0C0L5|CO4B_HUMAN/sp|P0C0L4|CO4A_HUMAN/sp|P0C0L4-2|CO4A_HUMAN/tr|A0A0G2JL54|A0A0G2JL54_HUMAN/tr|A0A140TA29|A0A140TA29_HUMAN/tr|A0A140TA32|A0A140TA32_HUMAN/tr|A0A140TA44|A0A140TA44_HUMAN/tr|A0A3B3ISA6|A0A3B3ISA6_HUMAN/tr|F5GXS0|F5GXS0_HUMAN/	459,R,V/459,R,V/459,R,V/459,R,V/459,R,V/459,R,V/459,R,V/28,R,V/459,R,V/	1|	target	2	-3.13669	4
44086	KashinaA-20-L146-558-4hr-QEP.62985.62985.2.0.dta	62985	1445.66	2	0.00061683	DTK	TYMLAFDVNDEK	NWG	1445.66	-0.000444	10.0042	0.00761448		3	sp|P02763|A1AG1_HUMAN/	126,K,N/	1|	target	0	-0.748188	4
44087	KashinaA-20-L146-558-4hr-QEP.111025.111025.3.1.dta	111025	1627.94	3	0.00061683	SAR	PVAFSVVPTAAAAVSLK	VVA	1627.94	-0.000262	12.968	0.00761516		3	sp|P0C0L4|CO4A_HUMAN/sp|P0C0L4-2|CO4A_HUMAN/tr|A0A0G2JL54|A0A0G2JL54_HUMAN/tr|A0A140TA29|A0A140TA29_HUMAN/tr|A0A140TA49|A0A140TA49_HUMAN/tr|A0A140TA32|A0A140TA32_HUMAN/tr|A0A140TA44|A0A140TA44_HUMAN/tr|A0A0G2JPR0|A0A0G2JPR0_HUMAN/	895,R,V/895,R,V/895,R,V/895,R,V/895,R,V/895,R,V/895,R,V/895,R,V/	1|	target	0	-0.900812	4
44088	KashinaA-20-L146-558-4hr-QEP.4545.4545.3.0.dta	4545	1217.51	3	0.00061683	KLR	YHGDPMPCPK	EDT	1217.51	0.000843	14.4038	0.00761531	6,Oxidation[M];8,Carbamidomethyl[C];	3	sp|P09871|C1S_HUMAN/tr|H0Y5D1|H0Y5D1_HUMAN/tr|F8WCZ6|F8WCZ6_HUMAN/tr|A0A087X232|A0A087X232_HUMAN/tr|F5H7T4|F5H7T4_HUMAN/	286,R,E/311,R,E/119,R,E/274,R,E/119,R,E/	1|0|0|	target	0	1.91092	36
44089	KashinaA-20-L146-558-4hr-QEP.100934.100934.2.0.dta	100934	1926.06	2	0.00061683	CIR	VSVQLEASPAFLAVPVEK	EQA	1926.06	0.001215	13.2947	0.00761539	0,Acetyl[AnyN-term];	3	sp|P01023|A2MG_HUMAN/	823,R,E/	1|0|	target	0	0.074759	36
44090	KashinaA-20-L146-558-4hr-QEP.17970.17970.2.1.dta	17970	1094.63	2	0.00061683	GAR	NLAVSQVVHK	AVL	1094.63	-0.00104	10.3377	0.00761576		3	sp|P01011|AACT_HUMAN/tr|G3V3A0|G3V3A0_HUMAN/	350,R,A/132,R,A/	1|	target	0	-1.75184	0
44091	KashinaA-20-L146-558-4hr-QEP.40605.40605.2.0.dta	40605	1373.66	2	0.00061683	KTK	CTWLIEGQPNR	IMR	1373.66	0.000589	11.6344	0.00761637	1,Carbamidomethyl[C];	3	sp|O75882|ATRN_HUMAN/sp|O75882-2|ATRN_HUMAN/sp|O75882-3|ATRN_HUMAN/	157,K,I/157,K,I/83,K,I/	1|0|	target	0	-1.13852	36
44092	KashinaA-20-L146-558-4hr-QEP.31686.31686.4.0.dta	31686	1701.87	4	0.00061683	RSR	ATLYALSHAVNNYHK	TNP	1701.87	-0.000544	11.0095	0.00761705		3	sp|P04114|APOB_HUMAN/tr|A8MUN2|A8MUN2_HUMAN/	439,R,T/439,R,T/	1|	target	0	-0.368695	4
44093	KashinaA-20-L146-558-4hr-QEP.84234.84234.2.0.dta	84234	2186.03	2	0.00061683	VKK	LYHSEAFTVNFGDTEEAKK	QIN	2186.04	-0.013785	15.0593	0.00761788		3	sp|P01009|A1AT_HUMAN/sp|P01009-2|A1AT_HUMAN/sp|P01009-3|A1AT_HUMAN/tr|A0A0G2JRN3|A0A0G2JRN3_HUMAN/tr|G3V2B9|G3V2B9_HUMAN/tr|A0A024R6I7|A0A024R6I7_HUMAN/	160,K,Q/160,K,Q/160,K,Q/160,K,Q/74,K,Q/160,K,Q/	1|	target	1	-0.554854	68
44094	KashinaA-20-L146-558-4hr-QEP.32280.32280.3.2.dta	32280	1333.77	3	0.00061683	GLK	LVDKFLEDVKK	LYH	1333.77	0.001574	10.9088	0.00761992		3	sp|P01009|A1AT_HUMAN/sp|P01009-2|A1AT_HUMAN/sp|P01009-3|A1AT_HUMAN/tr|A0A0G2JRN3|A0A0G2JRN3_HUMAN/tr|G3V2B9|G3V2B9_HUMAN/tr|A0A024R6I7|A0A024R6I7_HUMAN/	149,K,L/149,K,L/149,K,L/149,K,L/63,K,L/149,K,L/	1|	target	2	0.8228	0
44095	KashinaA-20-L146-558-4hr-QEP.50650.50650.3.0.dta	50650	2092.91	3	0.00061683	KPK	MCPQLQQYEMHGPEGLR	VGF	2092.91	0.002914	13.6522	0.00762098	2,DeStreak[C];	3	sp|P01023|A2MG_HUMAN/	687,K,V/	1|0|	target	0	2.14362	36
44096	KashinaA-20-L146-558-4hr-QEP.52610.52610.4.0.dta	52610	1940.86	4	0.00061683	TGR	TCQSWSSMIPHWHQR	TPE	1940.86	-0.001904	9.60723	0.00762106	2,Carbamidomethyl[C];	3	sp|P08519|APOA_HUMAN/	4029,R,T/	1|0|	target	0	-0.614864	36
44097	KashinaA-20-L146-558-4hr-QEP.12405.12405.3.0.dta	12405	1402.66	3	0.00061683	VTK	QLNEINYEDHK	LKS	1402.66	-0.000162	11.7161	0.00762317		3	sp|P00751|CFAB_HUMAN/sp|P00751-2|CFAB_HUMAN/tr|B4E1Z4|B4E1Z4_HUMAN/tr|E7ETN3|E7ETN3_HUMAN/tr|A0A0G2JH38|A0A0G2JH38_HUMAN/	337,K,L/337,K,L/839,K,L/688,K,L/337,K,L/	1|	target	0	-2.45198	4
44098	KashinaA-20-L146-558-4hr-QEP.35114.35114.4.0.dta	35114	1718.89	4	0.00061683	VPR	KWIYHLTEGSTDLR	TEG	1718.89	0.000994	11.4035	0.00762454		3	sp|O95445|APOM_HUMAN/sp|O95445-2|APOM_HUMAN/tr|Q5SRP5|Q5SRP5_HUMAN/	98,R,T/26,R,T/26,R,T/	1|	target	1	1.03182	4
44099	KashinaA-20-L146-558-4hr-QEP.16525.16525.2.0.dta	16525	1499.8	2	0.00061683	AFR	QGHNSVFLIKGDK	VWV	1499.8	-0.000905	13.4143	0.00762461	10,Carbamidomethyl[K](Gly[K]);	3	sp|P02790|HEMO_HUMAN/tr|Q9BS19|Q9BS19_HUMAN/	102,R,V/102,R,V/	1|0|	target	1	-0.953922	36
44100	KashinaA-20-L146-558-4hr-QEP.33289.33289.2.0.dta	33289	1213.64	2	0.00061683	LVR	WLQGSQELPR	EKY	1213.63	0.003256	9.71138	0.00762544		3	sp|P01876|IGHA1_HUMAN/sp|P01877|IGHA2_HUMAN/tr|A0A286YEY1|A0A286YEY1_HUMAN/tr|A0A0G2JMB2|A0A0G2JMB2_HUMAN/tr|A0A286YEY5|A0A286YEY5_HUMAN/	263,R,E/250,R,E/263,R,E/250,R,E/250,R,E/	1|	target	0	0.813445	0
44101	KashinaA-20-L146-558-4hr-QEP.90199.90199.3.0.dta	90199	2207.05	3	0.00061683	QYK	EGFGHLSPTGTTEFWLGNEK	IHL	2207.04	0.006704	12.0703	0.00762567		3	sp|P02679|FIBG_HUMAN/sp|P02679-2|FIBG_HUMAN/tr|C9JEU5|C9JEU5_HUMAN/tr|C9JC84|C9JC84_HUMAN/	238,K,I/238,K,I/246,K,I/246,K,I/	1|	target	0	0.979339	68
44102	KashinaA-20-L146-558-4hr-QEP.38507.38507.2.0.dta	38507	1725.76	2	0.00061683	VGK	IECVSAETTEDCIAK	IMN	1725.77	-0.005115	10.5431	0.00762741	3,Carbamidomethyl[C];12,Carbamidomethyl[C];	3	sp|P02787|TRFE_HUMAN/	384,K,I/	1|0|0|	target	0	-3.10057	36
44103	KashinaA-20-L146-558-4hr-QEP.105435.105435.3.3.dta	105435	2730.39	3	0.00061683	YLR	WVQTLSEQVQEELLSSQVTQELR	ALM	2730.39	-9.7e-05	9.57536	0.00763218		3	sp|P02649|APOE_HUMAN/tr|H0Y7L5|H0Y7L5_HUMAN/tr|E7ERP7|E7ERP7_HUMAN/tr|E9PEV4|E9PEV4_HUMAN/	56,R,A/82,R,A/56,R,A/56,R,A/	1|	target	0	-0.139356	4
44104	KashinaA-20-L146-558-4hr-QEP.47873.47873.3.0.dta	47873	1811.86	3	0.00061683	GCR	MKGLIDEVNQDFTNR	INK	1811.86	-0.001692	16.1433	0.00763279	1,Dioxidation[M];	3	sp|P02671|FIBA_HUMAN/sp|P02671-2|FIBA_HUMAN/tr|A0A087WUA0|A0A087WUA0_HUMAN/	69,R,I/69,R,I/69,R,I/	1|0|	target	1	0.793619	36
44105	KashinaA-20-L146-558-4hr-QEP.17229.17229.2.1.dta	17229	1307.65	2	0.00061683	KEK	AEAQAQYSAAVAK	GKS	1307.66	-0.009058	9.92074	0.00763324		3	sp|Q14624|ITIH4_HUMAN/sp|Q14624-2|ITIH4_HUMAN/sp|Q14624-3|ITIH4_HUMAN/sp|Q14624-4|ITIH4_HUMAN/tr|B7ZKJ8|B7ZKJ8_HUMAN/	98,K,G/98,K,G/98,K,G/98,K,G/98,K,G/	1|	target	0	-1.37669	64
44106	KashinaA-20-L146-558-4hr-QEP.29935.29935.3.0.dta	29935	3550.68	3	0.00061683	FVG	LLLTWESGQVLGDQTVSDNELQEMSNQGSK	YVN	3550.68	0.002608	11.0066	0.00763355	0,CLIP_TRAQ_4[AnyN-term];	1	sp|P10909|CLUS_HUMAN/sp|P10909-2|CLUS_HUMAN/sp|P10909-5|CLUS_HUMAN/tr|E7ETB4|E7ETB4_HUMAN/tr|H0YLK8|H0YLK8_HUMAN/tr|E7ERK6|E7ERK6_HUMAN/tr|E5RJZ5|E5RJZ5_HUMAN/tr|E5RH61|E5RH61_HUMAN/tr|E5RG36|E5RG36_HUMAN/tr|E5RGB0|E5RGB0_HUMAN/	10,G,Y/62,G,Y/21,G,Y/10,G,Y/21,G,Y/10,G,Y/10,G,Y/10,G,Y/10,G,Y/10,G,Y/	1|0|	target	0	1.33439	36
44107	KashinaA-20-L146-558-4hr-QEP.59648.59648.2.1.dta	59648	1567.84	2	0.00061683	RNK	CYTAVVPLVYGGETK	MVE	1567.84	0.000312	12.1817	0.00763423	1,Cys->Ala[C];	3	sp|P01591|IGJ_HUMAN/tr|D6RD17|D6RD17_HUMAN/	130,K,M/139,K,M/	1|0|	target	0	0.707976	36
44108	KashinaA-20-L146-558-4hr-QEP.52911.52911.2.0.dta	52911	1267.67	2	0.00061683	DSK	SIAYLQMNSLK	TED	1267.67	-0.00162	10.3684	0.0076343		3	sp|A0A0A0MS15|HV349_HUMAN/	97,K,T/	1|	target	0	-1.74017	0
44109	KashinaA-20-L146-558-4hr-QEP.50506.50506.3.0.dta	50506	1724.85	3	0.00061683	IPY	FRDEELSCTVVELK	YTG	1724.85	0.000951	15.6957	0.00763438	8,Carbamidomethyl[C];	1	sp|P01011|AACT_HUMAN/tr|G3V595|G3V595_HUMAN/tr|G3V3A0|G3V3A0_HUMAN/	253,Y,Y/253,Y,Y/35,Y,Y/	1|0|	target	1	-0.635782	36
44110	KashinaA-20-L146-558-4hr-QEP.77767.77767.2.2.dta	77767	1445.67	2	0.00061683	DTK	TYMLAFDVNDEK	NWG	1445.66	0.004141	10.1912	0.00763552		3	sp|P02763|A1AG1_HUMAN/	126,K,N/	1|	target	0	0.26784	0
44111	KashinaA-20-L146-558-4hr-QEP.84862.84862.3.0.dta	84862	2057.95	3	0.00061683	VKK	LYHSEAFTVNFGDTEEAK	KQI	2057.94	0.001222	13.3994	0.00763764		3	sp|P01009|A1AT_HUMAN/sp|P01009-2|A1AT_HUMAN/sp|P01009-3|A1AT_HUMAN/tr|A0A0G2JRN3|A0A0G2JRN3_HUMAN/tr|G3V2B9|G3V2B9_HUMAN/tr|A0A024R6I7|A0A024R6I7_HUMAN/	160,K,K/160,K,K/160,K,K/160,K,K/74,K,K/160,K,K/	1|	target	0	0.796275	4
44112	KashinaA-20-L146-558-4hr-QEP.123241.123241.4.0.dta	123241	2466.37	4	0.00061683	ANK	IADFELPTIIVPEQTIEIPSIK	FSV	2466.37	0.000319	12.0598	0.00763817		3	sp|P04114|APOB_HUMAN/	3846,K,F/	1|	target	0	-1.12601	4
44113	KashinaA-20-L146-558-4hr-QEP.35331.35331.2.0.dta	35331	1088.59	2	0.00061683	QLR	ATWSGAVLAGR	DAV	1088.58	0.00041	8.40082	0.00763908		3	sp|P04217|A1BG_HUMAN/sp|P04217-2|A1BG_HUMAN/	406,R,D/284,R,D/	1|	target	0	-1.0186	0
44114	KashinaA-20-L146-558-4hr-QEP.94653.94653.3.0.dta	94653	1671.85	3	0.00061683	LQR	SYTVAIAGYALAQMGR	LKG	1671.85	-0.004591	12.7331	0.00763991		3	sp|P01024|CO3_HUMAN/tr|M0R0Q9|M0R0Q9_HUMAN/	1185,R,L/50,R,L/	1|	target	0	1.96447	4
44115	KashinaA-20-L146-558-4hr-QEP.25967.25967.2.0.dta	25967	1326.71	2	0.00061683	INK	LKNSLFEYQK	NNK	1326.71	0.000462	13.3142	0.00764135	2,Carbamidomethyl[K](Gly[K]);	3	sp|P02671|FIBA_HUMAN/sp|P02671-2|FIBA_HUMAN/tr|A0A087WUA0|A0A087WUA0_HUMAN/	87,K,N/87,K,N/87,K,N/	1|0|	target	1	-1.01703	32
44116	KashinaA-20-L146-558-4hr-QEP.61958.61958.2.1.dta	61958	1913	2	0.00061683	NAR	SSPVVIDASTAIDAPSNLR	FLA	1913	0.00063	9.00219	0.00764469		3	sp|P02751|FINC_HUMAN/sp|P02751-1|FINC_HUMAN/sp|P02751-3|FINC_HUMAN/sp|P02751-4|FINC_HUMAN/sp|P02751-5|FINC_HUMAN/sp|P02751-6|FINC_HUMAN/sp|P02751-7|FINC_HUMAN/sp|P02751-8|FINC_HUMAN/sp|P02751-9|FINC_HUMAN/sp|P02751-10|FINC_HUMAN/sp|P02751-11|FINC_HUMAN/sp|P02751-12|FINC_HUMAN/sp|P02751-13|FINC_HUMAN/sp|P02751-14|FINC_HUMAN/sp|P02751-17|FINC_HUMAN/tr|H0Y4K8|H0Y4K8_HUMAN/tr|H0Y7Z1|H0Y7Z1_HUMAN/	1982,R,F/1891,R,F/1891,R,F/1891,R,F/1891,R,F/1891,R,F/1982,R,F/1801,R,F/1801,R,F/1801,R,F/1891,R,F/1569,R,F/1892,R,F/1801,R,F/1891,R,F/10,R,F/608,R,F/	1|	target	0	-0.679552	4
44117	KashinaA-20-L146-558-4hr-QEP.83342.83342.2.0.dta	83342	2569.3	2	0.00061683	SSE	DIVMTQTPLSLPVTPGEPASISCR	SSQ	2569.3	0.003125	12.0156	0.00764477	23,Carbamidomethyl[C];	1	sp|A0A087WW87|KV240_HUMAN/sp|P01614|KVD40_HUMAN/tr|A0A087X0Q4|A0A087X0Q4_HUMAN/	20,E,S/20,E,S/1,E,S/	1|0|	target	0	2.7823	36
44118	KashinaA-20-L146-558-4hr-QEP.93226.93226.3.0.dta	93226	1655.84	3	0.00061683	NNK	DSHSLTTNIMEILR	GDF	1655.84	-0.00127	15.0871	0.00764545	0,Delta_H(2)C(2)[AnyN-term];	3	sp|P02671|FIBA_HUMAN/sp|P02671-2|FIBA_HUMAN/tr|A0A087WUA0|A0A087WUA0_HUMAN/	100,K,G/100,K,G/100,K,G/	1|0|	target	0	-2.69374	36
44119	KashinaA-20-L146-558-4hr-QEP.128036.128036.4.2.dta	128036	4329.95	4	0.00061683	ERR	DTANLFPQTSLTLHMWPDTEGTFNVECLTTDHYTGGMK	QKY	4329.94	0.010638	15.0588	0.0076459	24,Deamidated[N];27,Carbamidomethyl[C];	3	sp|P00450|CERU_HUMAN/tr|H7C5R1|H7C5R1_HUMAN/	672,R,Q/455,R,Q/	1|0|0|	target	0	2.60124	36
44120	KashinaA-20-L146-558-4hr-QEP.122654.122654.3.0.dta	122654	2281.05	3	0.00061683	TGK	TFPGFFSPMLGEFVSETESR	GSE	2281.05	-0.001732	9.31682	0.00764628	9,Oxidation[M];	3	sp|P02671|FIBA_HUMAN/sp|P02671-2|FIBA_HUMAN/	527,K,G/527,K,G/	1|0|	target	0	-1.32763	36
44121	KashinaA-20-L146-558-4hr-QEP.102658.102658.2.1.dta	102658	1317.81	2	0.00061683	DTR	LVLLNAIYLSAK	WKT	1317.81	-0.000758	9.45593	0.00764856		3	sp|P05155|IC1_HUMAN/sp|P05155-2|IC1_HUMAN/sp|P05155-3|IC1_HUMAN/tr|H9KV48|H9KV48_HUMAN/	286,R,W/234,R,W/291,R,W/286,R,W/	1|	target	0	-0.493512	0
44122	KashinaA-20-L146-558-4hr-QEP.50104.50104.2.0.dta	50104	1282.73	2	0.00061683	CRK	GEWVALNPLRK	CQK	1282.73	-0.000931	10.8015	0.00764856		3	sp|P08603|CFAH_HUMAN/sp|P08603-2|CFAH_HUMAN/tr|Q5TFM2|Q5TFM2_HUMAN/tr|A0A0D9SG88|A0A0D9SG88_HUMAN/	68,K,C/68,K,C/68,K,C/68,K,C/	1|	target	1	-1.88301	0
44123	KashinaA-20-L146-558-4hr-QEP.67963.67963.2.1.dta	67963	1264.68	2	0.00061683	NTK	TNLESILSYPK	DFT	1264.68	0.00113	10.1318	0.00764871		3	sp|P05155|IC1_HUMAN/sp|P05155-2|IC1_HUMAN/sp|P05155-3|IC1_HUMAN/tr|E9PGN7|E9PGN7_HUMAN/tr|H9KV48|H9KV48_HUMAN/	190,K,D/138,K,D/195,K,D/224,K,D/190,K,D/	1|	target	0	0.064256	0
44124	KashinaA-20-L146-558-4hr-QEP.105747.105747.2.1.dta	105747	1215.73	2	0.00061683	AVK	ITLLSALVETR	TIV	1215.73	0.000848	9.22237	0.00764879		3	sp|P01011|AACT_HUMAN/tr|G3V3A0|G3V3A0_HUMAN/	379,K,T/161,K,T/	1|	target	0	-2.05051	0
44125	KashinaA-20-L146-558-4hr-QEP.93843.93843.5.4.dta	93843	5975.63	5	0.00061683	SER	GSAGHWTSESSVSGSTGQWHSESGSFRPDSPGSGNARPNNPDWGTFEEVSGNVSPGTR	REY	5975.62	0.015971	15.8349	0.00764939	40,Deamidated[N];	3	sp|P02671|FIBA_HUMAN/sp|P02671-2|FIBA_HUMAN/	367,R,R/367,R,R/	1|0|	target	2	5.41966	36
44126	KashinaA-20-L146-558-4hr-QEP.118068.118068.2.0.dta	118068	1552.67	2	0.00061683	VKS	QGVNDNEEGFFSAR	GHR	1552.67	0.001152	12.9408	0.0076497	0,Gln->pyro-Glu[AnyN-termQ];	1	sp|P02675|FIBB_HUMAN/	30,S,G/	1|0|	target	0	-1.31662	36
44127	KashinaA-20-L146-558-4hr-QEP.20887.20887.3.0.dta	20887	2616.11	3	0.00061683	IKT	YCSEPEKVDKDNEDFQESNR	MYS	2616.11	0.00131	15.4178	0.0076497	2,MTSL[C];	1	sp|P00450|CERU_HUMAN/tr|H7C5R1|H7C5R1_HUMAN/tr|E9PFZ2|E9PFZ2_HUMAN/	238,T,M/21,T,M/238,T,M/	1|0|	target	2	0.746951	36
44128	KashinaA-20-L146-558-4hr-QEP.81836.81836.2.1.dta	81836	1345.7	2	0.00061683	GQR	EVVADSVWVDVK	DSC	1345.7	0.001645	9.37042	0.00765031		3	sp|P01024|CO3_HUMAN/	544,R,D/	1|	target	0	-0.435335	0
44129	KashinaA-20-L146-558-4hr-QEP.108624.108624.3.0.dta	108624	2720.37	3	0.00061683	IAC	LVQGFFPQEPLSVTWSESGQGVTAR	NFP	2720.37	-0.001278	15.4891	0.00765122		1	sp|P01876|IGHA1_HUMAN/tr|A0A286YEY1|A0A286YEY1_HUMAN/	26,C,N/26,C,N/	1|	target	0	0.3881	4
44130	KashinaA-20-L146-558-4hr-QEP.95895.95895.2.2.dta	95895	1484.78	2	0.00061683	GSK	VTFELTYEELLK	RHK	1484.79	-0.003752	10.1114	0.0076516		3	sp|Q06033|ITIH3_HUMAN/sp|Q06033-2|ITIH3_HUMAN/tr|A0A087WW43|A0A087WW43_HUMAN/tr|E7ET33|E7ET33_HUMAN/	149,K,R/145,K,R/149,K,R/149,K,R/	1|	target	0	-0.548483	0
44131	KashinaA-20-L146-558-4hr-QEP.5858.5858.3.2.dta	5858	2403.1	3	0.00061683	LER	PGGNEITRGGSTSYGTGSETESPR	NPS	2403.1	0.000746	11.0348	0.0076519	5,Cation_Li[E];	3	sp|P02671|FIBA_HUMAN/sp|P02671-2|FIBA_HUMAN/	263,R,N/263,R,N/	1|0|	target	1	-0.272793	36
44132	KashinaA-20-L146-558-4hr-QEP.31576.31576.2.0.dta	31576	1085.63	2	0.00061683	NQR	IVQLIQDTR	IHI	1085.63	-0.00037	11.1587	0.00765319		3	sp|P15169|CBPN_HUMAN/	113,R,I/	1|	target	0	0.032746	0
44133	KashinaA-20-L146-558-4hr-QEP.74655.74655.2.3.dta	74655	1994.94	2	0.00061683	LGK	LPQQANDYLNSFNWER	QVS	1994.94	0.000372	8.69776	0.00765532		3	sp|P04114|APOB_HUMAN/	2117,K,Q/	1|	target	0	-1.01253	4
44134	KashinaA-20-L146-558-4hr-QEP.14946.14946.2.0.dta	14946	1463.66	2	0.00061683	MER	GDYTLNNVHACAK	NDF	1463.66	-0.000124	10.0662	0.00765661	6,Deamidated[N];11,Carbamidomethyl[C];	3	sp|P07358|CO8B_HUMAN/tr|F5H7G1|F5H7G1_HUMAN/tr|F5GY80|F5GY80_HUMAN/	367,R,N/315,R,N/305,R,N/	1|0|0|	target	0	-1.75083	36
44135	KashinaA-20-L146-558-4hr-QEP.31155.31155.2.0.dta	31155	1416.7	2	0.00061683	LDK	TEQWSTLPPETK	DHA	1416.7	0.000442	11.1797	0.0076582		3	sp|P0C0L5|CO4B_HUMAN/sp|P0C0L4|CO4A_HUMAN/sp|P0C0L4-2|CO4A_HUMAN/tr|A0A0G2JL54|A0A0G2JL54_HUMAN/tr|A0A140TA29|A0A140TA29_HUMAN/tr|A0A140TA49|A0A140TA49_HUMAN/tr|A0A140TA32|A0A140TA32_HUMAN/tr|A0A140TA44|A0A140TA44_HUMAN/tr|A0A0G2JPR0|A0A0G2JPR0_HUMAN/tr|A0A3B3ISA6|A0A3B3ISA6_HUMAN/tr|F5GXS0|F5GXS0_HUMAN/	1030,K,D/1030,K,D/1030,K,D/1030,K,D/1030,K,D/1030,K,D/1030,K,D/1030,K,D/1030,K,D/599,K,D/1030,K,D/	1|	target	0	1.92182	4
44136	KashinaA-20-L146-558-4hr-QEP.29427.29427.2.0.dta	29427	989.555	2	0.00061683	LAR	VAAGAFQGLR	QLD	989.553	0.00216	10.3976	0.00765942		3	sp|P02750|A2GL_HUMAN/	250,R,Q/	1|	target	0	-0.019257	0
44137	KashinaA-20-L146-558-4hr-QEP.89012.89012.2.1.dta	89012	1816.89	2	0.00061683	LAR	SNLDEDIIAEENIVSR	SEF	1816.89	-0.002584	11.646	0.00766018		3	sp|P01024|CO3_HUMAN/	748,R,S/	1|	target	0	1.53227	4
44138	KashinaA-20-L146-558-4hr-QEP.117614.117614.3.0.dta	117614	1627.94	3	0.00061683	SAR	PVAFSVVPTAAAAVSLK	VVA	1627.94	-0.00161	11.6453	0.00766094		3	sp|P0C0L4|CO4A_HUMAN/sp|P0C0L4-2|CO4A_HUMAN/tr|A0A0G2JL54|A0A0G2JL54_HUMAN/tr|A0A140TA29|A0A140TA29_HUMAN/tr|A0A140TA49|A0A140TA49_HUMAN/tr|A0A140TA32|A0A140TA32_HUMAN/tr|A0A140TA44|A0A140TA44_HUMAN/tr|A0A0G2JPR0|A0A0G2JPR0_HUMAN/	895,R,V/895,R,V/895,R,V/895,R,V/895,R,V/895,R,V/895,R,V/895,R,V/	1|	target	0	1.794	4
44139	KashinaA-20-L146-558-4hr-QEP.117689.117689.3.1.dta	117689	2153.12	3	0.00061683	LNR	PFLFAVYDQSATALHFLGR	VAN	2153.12	0.00372	10.7813	0.00766109		3	sp|P01019|ANGT_HUMAN/	458,R,V/	1|	target	0	0.957762	4
44140	KashinaA-20-L146-558-4hr-QEP.111061.111061.4.1.dta	111061	2464.15	4	0.00061683	WER	PFEVKDTEEEDFHVDQATTVK	VPM	2464.15	0.000924	11.3868	0.00766223		3	tr|A0A0G2JRN3|A0A0G2JRN3_HUMAN/tr|A0A024R6I7|A0A024R6I7_HUMAN/	220,R,V/220,R,V/	1|	target	1	-2.19526	4
44141	KashinaA-20-L146-558-4hr-QEP.83068.83068.2.1.dta	83068	1502.76	2	0.00061683	DSK	DSTYSLSSTLTLSK	ADY	1502.76	-0.000181	9.27322	0.00766239		3	sp|P01834|IGKC_HUMAN/tr|A0A5H1ZRQ3|A0A5H1ZRQ3_HUMAN/	62,K,A/62,K,A/	1|	target	0	0.716528	4
44142	KashinaA-20-L146-558-4hr-QEP.22338.22338.2.0.dta	22338	1166.58	2	0.00061683	GLR	QGYFVEAQPK	IVL	1166.58	-2.8e-05	9.46797	0.00766269		3	sp|P02743|SAMP_HUMAN/	139,R,I/	1|	target	0	-4.68369	0
44143	KashinaA-20-L146-558-4hr-QEP.39355.39355.2.0.dta	39355	1439.68	2	0.00061683	SCR	ILTSDVFQDCNK	LVD	1439.68	-0.000277	9.63593	0.00766307	10,Carbamidomethyl[C];	3	sp|P04275|VWF_HUMAN/	1061,R,L/	1|0|	target	0	-0.900547	32
44144	KashinaA-20-L146-558-4hr-QEP.11059.11059.2.0.dta	11059	1448.64	2	0.00061683	SPR	PGSTGTWNPGSSER	GSA	1448.64	-0.002571	11.8999	0.0076633	1,Oxidation[P];	3	sp|P02671|FIBA_HUMAN/sp|P02671-2|FIBA_HUMAN/	353,R,G/353,R,G/	1|0|	target	0	-0.008874	36
44145	KashinaA-20-L146-558-4hr-QEP.32734.32734.3.0.dta	32734	2192.06	3	0.00061683	NGK	IVSSAMEPDREYHFGQAVR	FVC	2192.06	0.001564	11.6743	0.00766398		3	sp|P08603|CFAH_HUMAN/sp|P08603-2|CFAH_HUMAN/tr|A0A0D9SG88|A0A0D9SG88_HUMAN/	156,K,F/156,K,F/156,K,F/	1|	target	1	-2.20921	4
44146	KashinaA-20-L146-558-4hr-QEP.10437.10437.3.0.dta	10437	1514.66	3	0.00061683	SGK	TWQDCEYKDAAK	AAT	1514.66	-0.001386	9.01975	0.00766718	5,Carbamidomethyl[C];	3	sp|P01042|KNG1_HUMAN/sp|P01042-2|KNG1_HUMAN/sp|P01042-3|KNG1_HUMAN/	89,K,A/89,K,A/89,K,A/	1|0|	target	1	-3.60067	32
44147	KashinaA-20-L146-558-4hr-QEP.13130.13130.4.1.dta	13130	2755.31	4	0.00061683	EAK	VQWKVDNALQSGNSQESVTEQDSK	DST	2755.32	-0.010542	9.1445	0.00766763	4,DimethylpyrroleAdduct[K];	3	sp|P01834|IGKC_HUMAN/tr|A0A5H1ZRQ3|A0A5H1ZRQ3_HUMAN/	38,K,D/38,K,D/	1|0|	target	1	2.2492	101
44148	KashinaA-20-L146-558-4hr-QEP.41734.41734.2.1.dta	41734	1587.68	2	0.00061683	IQK	LESDVSAQMEYCR	TPC	1587.68	0.00087	10.7676	0.00766809	12,Carbamidomethyl[C];	3	sp|P02675|FIBB_HUMAN/	211,K,T/	1|0|	target	0	0.096907	36
44149	KashinaA-20-L146-558-4hr-QEP.113523.113523.2.0.dta	113523	2275.14	2	0.00061683	DEK	GTEAAGAMFLEAIPMSIPPEVK	FNK	2275.13	0.002711	12.1641	0.00766862	15,Oxidation[M];	3	sp|P01009|A1AT_HUMAN/tr|A0A024R6I7|A0A024R6I7_HUMAN/	367,K,F/367,K,F/	1|0|	target	0	-1.61006	36
44150	KashinaA-20-L146-558-4hr-QEP.23103.23103.2.1.dta	23103	1152.62	2	0.00061683	GLK	ALGHLDLSGNR	LRK	1152.61	0.003321	12.2076	0.00767136		3	sp|P02750|A2GL_HUMAN/	164,K,L/	1|	target	0	0.100363	4
44151	KashinaA-20-L146-558-4hr-QEP.80070.80070.2.1.dta	80070	1217.67	2	0.00061683	RVK	DLATVYVDVLK	DSG	1217.68	-0.004632	13.9704	0.00767266	4,Dehydrated[T];	3	sp|P02647|APOA1_HUMAN/	36,K,D/	1|0|	target	0	-1.1388	96
44152	KashinaA-20-L146-558-4hr-QEP.72176.72176.2.0.dta	72176	1012.64	2	0.00061683	PIR	TGISPLALIK	GMT	1012.64	0.003195	10.81	0.00767319		3	sp|P04114|APOB_HUMAN/tr|A8MUN2|A8MUN2_HUMAN/	219,R,G/219,R,G/	1|	target	0	-0.434769	64
44153	KashinaA-20-L146-558-4hr-QEP.57886.57886.3.0.dta	57886	3293.6	3	0.00061683	TNP	DGSPAYRVPVAVQGEDTVQSLTQGDGVAK	LSI	3293.6	-0.000258	14.0094	0.00767334	3,HexNAc(1)dHex(1)[S];	1	sp|P01024|CO3_HUMAN/	379,P,L/	1|0|	target	1	0.261251	36
44154	KashinaA-20-L146-558-4hr-QEP.62038.62038.4.1.dta	62038	2451.2	4	0.00061683	YWK	ALGISPFHEHAEVVFTANDSGPR	RYT	2451.21	-0.002282	10.4682	0.00767403		3	sp|P02766|TTHY_HUMAN/tr|A0A087WV45|A0A087WV45_HUMAN/	100,K,R/100,K,R/	1|	target	0	0.192022	4
44155	KashinaA-20-L146-558-4hr-QEP.92423.92423.2.0.dta	92423	1602.82	2	0.00061683	VDL	GLASANVDFAFSLYK	QLV	1602.82	0.004428	13.0074	0.00767746		3	sp|P01011|AACT_HUMAN/sp|P01011-2|AACT_HUMAN/sp|P01011-3|AACT_HUMAN/sp|P08185|CBG_HUMAN/tr|G3V350|G3V350_HUMAN/tr|G3V595|G3V595_HUMAN/tr|G3V4V7|G3V4V7_HUMAN/	47,L,Q/47,L,Q/47,L,Q/37,R,H/37,R,H/47,L,Q/37,R,H/	1|	target	0	-1.64464	4
44156	KashinaA-20-L146-558-4hr-QEP.128775.128775.3.0.dta	128775	2193.1	3	0.00061683	NIK	FIIEGMEEAGSVALEELVEK	EKD	2193.1	0.004566	9.95399	0.00767791		3	sp|Q96KN2|CNDP1_HUMAN/tr|J3KRP0|J3KRP0_HUMAN/	192,K,E/149,K,E/	1|	target	0	1.20882	4
