## Supplementary material for "Protein Posttranslational Signatures Identified in COVID-19 Patient Plasma": Table S7 (part 210 of 280)

### Sheet: 558 (continued)
ID	File_Name	Scan_No	Exp.MH+	Charge	Q-value	N-term residue	Sequence	C-term residue	Calc.MH+	Mass_Shift(Exp.-Calc.)	Raw_Score	Final_Score	Modification	Specificity	Proteins	Positions	Label	Target/Decoy	Miss.Clv.Sites	Avg.Frag.Mass.Shift	Others
44157	KashinaA-20-L146-558-4hr-QEP.79276.79276.3.0.dta	79276	1894.9	3	0.00061683	YSK	ASTPNGYDNGIIWATWK	TRW	1894.9	0.001043	10.3539	0.00767799	5,Deamidated[N];	3	sp|P02679|FIBG_HUMAN/sp|P02679-2|FIBG_HUMAN/tr|C9JEU5|C9JEU5_HUMAN/tr|C9JC84|C9JC84_HUMAN/	382,K,T/382,K,T/390,K,T/390,K,T/	1|0|	target	0	0.913303	36
44158	KashinaA-20-L146-558-4hr-QEP.9642.9642.2.0.dta	9642	1209.54	2	0.00061683	KLK	QNDFNSVEEK	KCK	1209.54	0.001068	10.0584	0.00768012		3	sp|P10643|CO7_HUMAN/	325,K,K/	1|	target	0	-1.88321	0
44159	KashinaA-20-L146-558-4hr-QEP.88047.88047.3.1.dta	88047	2388.2	3	0.00061683	ITK	QQNAQGGFSSTQDTVVALHALSK	YGA	2388.18	0.017768	11.3868	0.0076802	3,Deamidated[N];	3	sp|P01023|A2MG_HUMAN/	1240,K,Y/	1|0|	target	0	-0.108086	100
44160	KashinaA-20-L146-558-4hr-QEP.32900.32900.3.0.dta	32900	1326.75	3	0.00061683	LSR	RTHLPEVFLSK	VLE	1326.75	0.00126	12.0318	0.00768218		3	sp|P02774|VTDB_HUMAN/sp|P02774-2|VTDB_HUMAN/sp|P02774-3|VTDB_HUMAN/tr|D6RF35|D6RF35_HUMAN/	352,R,V/230,R,V/371,R,V/352,R,V/	1|	target	1	-1.23677	4
44161	KashinaA-20-L146-558-4hr-QEP.20170.20170.2.0.dta	20170	1304.55	2	0.00061683	AFR	GQYCYELDEK	AVR	1304.55	-0.000606	10.1432	0.00768241	4,Carbamidomethyl[C];	3	sp|P04004|VTNC_HUMAN/	176,R,A/	1|0|	target	0	-0.894839	32
44162	KashinaA-20-L146-558-4hr-QEP.118435.118435.3.0.dta	118435	2475.22	3	0.00061683	GNR	SLFTDLEAENDVLHCVAFAVPK	SSS	2475.22	-0.006451	12.0662	0.00768332	15,Carbamidomethyl[C];	3	sp|P01023|A2MG_HUMAN/tr|F8W7L3|F8W7L3_HUMAN/	71,R,S/71,R,S/	1|0|	target	0	-1.27868	36
44163	KashinaA-20-L146-558-4hr-QEP.58431.58431.5.0.dta	58431	6055.6	5	0.00061683	SER	GSAGHWTSESSVSGSTGQWHSESGSFRPDSPGSGNARPNNPDWGTFEEVSGNVSPGTR	REY	6055.62	-0.015085	12.6508	0.00768592	37,Arg->Npo[R];	3	sp|P02671|FIBA_HUMAN/sp|P02671-2|FIBA_HUMAN/	367,R,R/367,R,R/	1|0|	target	2	0.783453	36
44164	KashinaA-20-L146-558-4hr-QEP.105952.105952.2.1.dta	105952	1215.73	2	0.00061683	AVK	ITLLSALVETR	TIV	1215.73	0.000445	9.28238	0.00768645		3	sp|P01011|AACT_HUMAN/tr|G3V3A0|G3V3A0_HUMAN/	379,K,T/161,K,T/	1|	target	0	0.550899	0
44165	KashinaA-20-L146-558-4hr-QEP.30760.30760.2.0.dta	30760	1085.63	2	0.00061683	NQR	IVQLIQDTR	IHI	1085.63	0.000472	11.2993	0.00768744		3	sp|P15169|CBPN_HUMAN/	113,R,I/	1|	target	0	0.506406	0
44166	KashinaA-20-L146-558-4hr-QEP.90742.90742.2.0.dta	90742	1332.74	2	0.00061683	TAK	DIAPTLTLYVGK	KQL	1332.74	0.001222	9.72442	0.00768744	0,Acetyl[AnyN-term];	3	sp|P00738|HPT_HUMAN/sp|P00738-2|HPT_HUMAN/sp|P00739|HPTR_HUMAN/sp|P00739-2|HPTR_HUMAN/tr|A0A087WU08|A0A087WU08_HUMAN/tr|J3QLC9|J3QLC9_HUMAN/tr|A0A0C4DGL8|A0A0C4DGL8_HUMAN/tr|A0A0A0MRD9|A0A0A0MRD9_HUMAN/tr|J3QR68|J3QR68_HUMAN/tr|H0Y300|H0Y300_HUMAN/tr|H3BS21|H3BS21_HUMAN/	215,K,K/156,K,K/157,K,K/194,K,K/90,K,K/174,K,K/156,K,K/90,K,K/213,K,K/251,K,K/116,K,K/	1|0|	target	0	-0.959806	32
44167	KashinaA-20-L146-558-4hr-QEP.70168.70168.3.0.dta	70168	3486.71	3	0.00061683	PVK	VGVETTKPSKQSNNKYAASSYLSLTPEQWK	SHR	3486.72	-0.007304	11.1075	0.00768752	15,CAMthiopropanoyl[K];	3	sp|A0M8Q6|IGLC7_HUMAN/tr|A0A5H1ZRQ7|A0A5H1ZRQ7_HUMAN/	50,K,S/50,K,S/	1|0|	target	3	0.465631	36
44168	KashinaA-20-L146-558-4hr-QEP.101024.101024.3.1.dta	101024	2197.12	3	0.00061683	LQK	GFPIKEDFLEQSEQLFGAK	PVS	2197.12	0.002037	12.6209	0.0076879	20,Methyl[AnyC-term];	3	sp|P08697|A2AP_HUMAN/sp|P08697-2|A2AP_HUMAN/tr|A0A0G2JPA8|A0A0G2JPA8_HUMAN/tr|A0A0J9YY65|A0A0J9YY65_HUMAN/tr|C9JMH6|C9JMH6_HUMAN/	170,K,P/106,K,P/106,K,P/170,K,P/170,K,P/	1|0|	target	1	-0.35867	36
44169	KashinaA-20-L146-558-4hr-QEP.56827.56827.3.0.dta	56827	1210.66	3	0.00061683	PEK	DFAEHLLIPR	TRG	1210.66	-0.001889	10.2785	0.0076879		3	sp|P22891|PROZ_HUMAN/sp|P22891-2|PROZ_HUMAN/	285,K,T/307,K,T/	1|	target	0	-2.06782	0
44170	KashinaA-20-L146-558-4hr-QEP.55639.55639.3.0.dta	55639	3782.75	3	0.00061683	QWK	VDNALQSGNSQESVTEQDSKDSTYSLSSTLTLSK	ADY	3782.75	-0.001822	12.1775	0.00768866	20,PEITC[K];	3	sp|P01834|IGKC_HUMAN/tr|A0A5H1ZRQ3|A0A5H1ZRQ3_HUMAN/	42,K,A/42,K,A/	1|0|	target	1	0.572494	36
44171	KashinaA-20-L146-558-4hr-QEP.82012.82012.2.0.dta	82012	1323.69	2	0.00061683	RRP	WNVASLIYETK	GEK	1323.69	9e-05	11.3535	0.00768874		1	sp|P02748|CO9_HUMAN/	196,P,G/	1|	target	0	-2.68807	0
44172	KashinaA-20-L146-558-4hr-QEP.95113.95113.2.1.dta	95113	1965.99	2	0.00061683	EKK	IYPTVNCQPLGMISLMK	RPP	1965.98	0.006096	13.2675	0.00768927	6,Deamidated[N];7,Carbamidomethyl[C];	3	sp|P01042|KNG1_HUMAN/sp|P01042-2|KNG1_HUMAN/sp|P01042-3|KNG1_HUMAN/	363,K,R/363,K,R/327,K,R/	1|0|0|	target	0	1.51634	100
44173	KashinaA-20-L146-558-4hr-QEP.47961.47961.2.0.dta	47961	1364.62	2	0.00061683	FDK	SCAVAEYGVYVK	VTS	1364.62	-0.002524	12.3922	0.0076895	2,DeStreak[C];	3	sp|P00738|HPT_HUMAN/sp|P00738-2|HPT_HUMAN/sp|P00739|HPTR_HUMAN/sp|P00739-2|HPTR_HUMAN/tr|A0A087WU08|A0A087WU08_HUMAN/tr|J3QLC9|J3QLC9_HUMAN/tr|A0A0C4DGL8|A0A0C4DGL8_HUMAN/tr|A0A0A0MRD9|A0A0A0MRD9_HUMAN/tr|J3QR68|J3QR68_HUMAN/tr|H0Y300|H0Y300_HUMAN/	379,K,V/320,K,V/321,K,V/358,K,V/254,K,V/338,K,V/320,K,V/254,K,V/377,K,V/415,K,V/	1|0|	target	0	-2.15651	32
44174	KashinaA-20-L146-558-4hr-QEP.11258.11258.2.0.dta	11258	1402.66	2	0.00061683	VTK	QLNEINYEDHK	LKS	1402.66	8.5e-05	9.80315	0.00769004		3	sp|P00751|CFAB_HUMAN/sp|P00751-2|CFAB_HUMAN/tr|B4E1Z4|B4E1Z4_HUMAN/tr|E7ETN3|E7ETN3_HUMAN/tr|A0A0G2JH38|A0A0G2JH38_HUMAN/	337,K,L/337,K,L/839,K,L/688,K,L/337,K,L/	1|	target	0	0.441075	0
44175	KashinaA-20-L146-558-4hr-QEP.126797.126797.2.0.dta	126797	1462.66	2	0.00061683	NEK	DMYSFLEDMGLK	AFT	1462.66	0.001451	11.1175	0.00769011	13,Methyl[AnyC-term];	3	sp|P01023|A2MG_HUMAN/	664,K,A/	1|0|	target	0	-1.42128	32
44176	KashinaA-20-L146-558-4hr-QEP.18456.18456.2.0.dta	18456	1679.78	2	0.00061683	NTK	ESSSHHPGIAEFPSR	GKS	1679.78	0.00024	10.8621	0.00769019	0,Acetyl[AnyN-term];	3	sp|P02671|FIBA_HUMAN/sp|P02671-2|FIBA_HUMAN/	558,K,G/558,K,G/	1|0|	target	0	-1.40035	36
44177	KashinaA-20-L146-558-4hr-QEP.105662.105662.5.0.dta	105662	3733.63	5	0.00061683	SER	GSAGHWTSESSVSGSTGQWHSESGSFRPDSPGSGNAR	PNN	3733.62	0.005526	11.7052	0.00769049		3	sp|P02671|FIBA_HUMAN/sp|P02671-2|FIBA_HUMAN/	367,R,P/367,R,P/	1|	target	1	-0.906141	4
44178	KashinaA-20-L146-558-4hr-QEP.80003.80003.3.0.dta	80003	1629.82	3	0.00061683	NNK	DSHSLTTNIMEILR	GDF	1629.83	-0.001549	11.9303	0.00769126		3	sp|P02671|FIBA_HUMAN/sp|P02671-2|FIBA_HUMAN/tr|A0A087WUA0|A0A087WUA0_HUMAN/	100,K,G/100,K,G/100,K,G/	1|	target	0	-0.368889	4
44179	KashinaA-20-L146-558-4hr-QEP.86111.86111.2.0.dta	86111	1338.65	2	0.00061683	VVR	NALFCLESAWK	TAQ	1338.65	0.00094	10.5237	0.00769141	5,Carbamidomethyl[C];	3	sp|P01023|A2MG_HUMAN/	1122,R,T/	1|0|	target	0	-0.886552	32
44180	KashinaA-20-L146-558-4hr-QEP.49317.49317.2.0.dta	49317	1233.56	2	0.00061683	KLK	CLAYDFYPGK	IDV	1233.56	-0.001956	10.7181	0.00769149	1,Carbamidomethyl[C];	3	sp|P25311|ZA2G_HUMAN/	224,K,I/	1|0|	target	0	-3.55102	32
44181	KashinaA-20-L146-558-4hr-QEP.37801.37801.2.0.dta	37801	1282.64	2	0.00061683	DSK	NTAYLQMNSLK	TED	1282.65	-0.000991	10.7763	0.0076921		3	sp|A0A0B4J1V6|HV373_HUMAN/	97,K,T/	1|	target	0	-1.24719	0
44182	KashinaA-20-L146-558-4hr-QEP.96111.96111.3.0.dta	96111	2883.35	3	0.00061683	CGK	QRPPDLDTSSNAVDLLFFTDESGDSR	GWK	2883.33	0.021986	12.6001	0.00769256	11,Deamidated[N];	3	sp|P00736|C1R_HUMAN/tr|B4DPQ0|B4DPQ0_HUMAN/tr|A0A3B3ISR2|A0A3B3ISR2_HUMAN/tr|F5H2D0|F5H2D0_HUMAN/	270,K,G/284,K,G/270,K,G/236,K,G/	1|0|	target	1	-1.03944	100
44183	KashinaA-20-L146-558-4hr-QEP.49296.49296.2.0.dta	49296	1412.7	2	0.00061683	RFS	GSGSGTDFTLTISR	LEP	1412.7	4.4e-05	13.0441	0.00769462	13,Methyl[S](Ser->Thr[S]);	1	sp|A0A0C4DH25|KVD20_HUMAN/sp|P01619|KV320_HUMAN/	84,S,L/84,S,L/	1|0|	target	0	-2.37236	32
44184	KashinaA-20-L146-558-4hr-QEP.73124.73124.4.1.dta	73124	4485.85	4	0.00061683	VGK	YYSYYCDEHFETPSGSYWDHIHCTQDGWSPAVPCLR	KCY	4485.82	0.032105	15.5334	0.0076966	6,Carboxymethyl[C];23,Carboxymethyl[C];34,Carbamidomethyl[C];	3	sp|P08603|CFAH_HUMAN/sp|P08603-2|CFAH_HUMAN/tr|Q5TFM2|Q5TFM2_HUMAN/tr|A0A0D9SG88|A0A0D9SG88_HUMAN/	351,K,K/351,K,K/287,K,K/351,K,K/	1|0|0|0|	target	0	1.16652	100
44185	KashinaA-20-L146-558-4hr-QEP.20620.20620.2.0.dta	20620	1104.61	2	0.00061683	IKK	ITAIITQGCK	SLS	1104.61	-0.002083	10.6418	0.00769706	9,Carbamidomethyl[C];	3	sp|P12259|FA5_HUMAN/tr|A0A0A0MRJ7|A0A0A0MRJ7_HUMAN/	2132,K,S/2137,K,S/	1|0|	target	0	-3.50003	32
44186	KashinaA-20-L146-558-4hr-QEP.41964.41964.2.0.dta	41964	1264.65	2	0.00061683	RCR	SGLSTGWTQLSK	LLE	1264.65	-0.000479	9.16524	0.00769767		3	sp|P04217|A1BG_HUMAN/tr|M0R009|M0R009_HUMAN/	94,R,L/48,R,L/	1|	target	0	0.97871	4
44187	KashinaA-20-L146-558-4hr-QEP.111179.111179.3.2.dta	111179	3364.52	3	0.00061683	IYR	QPNCDDPETEEAALVAIDYINQNLPWGYK	HTL	3364.53	-0.009455	12.906	0.00769866	4,Carbamidomethyl[C];21,Deamidated[N];	3	sp|P02765|FETUA_HUMAN/tr|C9JV77|C9JV77_HUMAN/	28,R,H/28,R,H/	1|0|0|	target	0	-0.676521	36
44188	KashinaA-20-L146-558-4hr-QEP.20494.20494.2.0.dta	20494	1793.82	2	0.00061683	IPR	CTTPPPSSGPTYQCLK	GTG	1793.82	-0.002121	10.8588	0.00769882	1,Carbamidomethyl[C];14,Carbamidomethyl[C];	3	sp|P00747|PLMN_HUMAN/	261,R,G/	1|0|0|	target	0	-1.38261	36
44189	KashinaA-20-L146-558-4hr-QEP.87325.87325.2.1.dta	87325	1988.03	2	0.00061683	__R	TVAAPSVFIFPPSDEQLK	SGT	1988.04	-0.004933	8.17189	0.0076995	0,Acetyl[AnyN-term];	3	sp|P01834|IGKC_HUMAN/tr|A0A5H1ZRQ3|A0A5H1ZRQ3_HUMAN/	1,R,S/1,X,S/	1|0|	target	0	3.35666	36
44190	KashinaA-20-L146-558-4hr-QEP.17555.17555.2.0.dta	17555	1392.67	2	0.00061683	GYN	YVSWYQQHPGK	APK	1392.67	-0.000871	11.5725	0.00769996		1	sp|P01704|LV214_HUMAN/sp|P01706|LV211_HUMAN/sp|P01709|LV208_HUMAN/	52,N,A/52,N,A/52,N,A/	1|	target	0	-2.45879	0
44191	KashinaA-20-L146-558-4hr-QEP.73276.73276.2.0.dta	73276	1405.75	2	0.00061683	FIR	EVPLNTIIFMGR	VAN	1405.75	0.00138	13.1067	0.00770035	10,Oxidation[M];	3	sp|P01008|ANT3_HUMAN/tr|Q8TCE1|Q8TCE1_HUMAN/	445,R,V/240,R,V/	1|0|	target	0	-4.25465	36
44192	KashinaA-20-L146-558-4hr-QEP.44371.44371.2.0.dta	44371	1309.61	2	0.00061683	PER	DWAESTLMTQK	TGI	1309.61	0.002073	10.1946	0.00770126		3	sp|P00742|FA10_HUMAN/	346,R,T/	1|	target	0	-0.164686	0
44193	KashinaA-20-L146-558-4hr-QEP.135810.135810.4.3.dta	135810	4796.39	4	0.00061683	SPK	VFPLSLCSTQPDGNVVIACLVQGFFPQEPLSVTWSESGQGVTAR	NFP	4796.37	0.013517	14.3498	0.00770432	7,Propiophenone[C];	3	sp|P01876|IGHA1_HUMAN/tr|A0A286YEY1|A0A286YEY1_HUMAN/	7,K,N/7,K,N/	1|0|	target	0	0.11406	36
44194	KashinaA-20-L146-558-4hr-QEP.118047.118047.4.0.dta	118047	3354.6	4	0.00061683	QEK	TAMDVFVCTYFMPAAQLPELPDVELPTNK	DVC	3354.61	-0.008362	13.0467	0.0077044	8,GG[C](Dicarbamidomethyl[C]);	3	sp|P02774|VTDB_HUMAN/sp|P02774-2|VTDB_HUMAN/sp|P02774-3|VTDB_HUMAN/tr|D6RF35|D6RF35_HUMAN/tr|D6RBJ7|D6RBJ7_HUMAN/	303,K,D/181,K,D/322,K,D/303,K,D/303,K,D/	1|0|	target	0	0.345648	36
44195	KashinaA-20-L146-558-4hr-QEP.69029.69029.3.0.dta	69029	2235.11	3	0.00061683	ETK	KLGQSLDCNAEVYVVPWEK	KIY	2235.11	0.003043	12.3237	0.00770539	8,Carbamidomethyl[C];	3	sp|P01042|KNG1_HUMAN/sp|P01042-2|KNG1_HUMAN/sp|P01042-3|KNG1_HUMAN/	343,K,K/343,K,K/307,K,K/	1|0|	target	1	1.70694	36
44196	KashinaA-20-L146-558-4hr-QEP.131860.131860.2.0.dta	131860	2662.24	2	0.00061683	PLK	ANQQFLVYCEIDGSGNGWTVFQK	RLD	2662.22	0.01175	14.156	0.00770623	9,Carboxymethyl[C];	3	sp|P02679|FIBG_HUMAN/sp|P02679-2|FIBG_HUMAN/tr|C9JPQ9|C9JPQ9_HUMAN/tr|C9JEU5|C9JEU5_HUMAN/tr|C9JC84|C9JC84_HUMAN/tr|C9JU00|C9JU00_HUMAN/	199,K,R/199,K,R/96,K,-/207,K,R/207,K,R/96,K,R/	1|0|	target	0	1.08064	100
44197	KashinaA-20-L146-558-4hr-QEP.78361.78361.3.0.dta	78361	1682.94	3	0.00061683	NGY	FVHFFAPQGLPVVPK	NVA	1682.94	0.00253	12.5474	0.00770677		1	sp|Q06033|ITIH3_HUMAN/sp|Q06033-2|ITIH3_HUMAN/tr|A0A087WW43|A0A087WW43_HUMAN/tr|E7ET33|E7ET33_HUMAN/	268,Y,N/264,Y,N/268,Y,N/268,Y,N/	1|	target	0	-0.147326	4
44198	KashinaA-20-L146-558-4hr-QEP.69753.69753.3.0.dta	69753	1491.75	3	0.00061683	IMK	YEASILTHDSSIR	YLQ	1491.74	0.002718	11.2589	0.0077073		3	sp|P02679|FIBG_HUMAN/sp|P02679-2|FIBG_HUMAN/tr|C9JPQ9|C9JPQ9_HUMAN/tr|C9JEU5|C9JEU5_HUMAN/tr|C9JC84|C9JC84_HUMAN/tr|C9JU00|C9JU00_HUMAN/	121,K,Y/121,K,Y/18,K,Y/121,K,Y/121,K,Y/18,K,Y/	1|	target	0	-0.83696	4
44199	KashinaA-20-L146-558-4hr-QEP.92295.92295.2.1.dta	92295	2474.16	2	0.00061683	SLF	FSAQPFEITASTNNEGNLK	VRF	2474.16	-0.001167	11.9046	0.00770768	2,HexNAc(2)[S];	1	sp|P04114|APOB_HUMAN/	3038,F,V/	1|0|	target	0	1.9852	37
44200	KashinaA-20-L146-558-4hr-QEP.85534.85534.3.0.dta	85534	2809.13	3	0.00061683	AYF	AGGDAGDAFDGFDFGDDPSDKFFTSHN	GMQ	2809.13	0.0006	16.1084	0.00770784		0	sp|P02679|FIBG_HUMAN/sp|P02679-2|FIBG_HUMAN/tr|C9JEU5|C9JEU5_HUMAN/tr|C9JC84|C9JC84_HUMAN/	307,F,G/307,F,G/315,F,G/315,F,G/	1|	target	1	2.26053	4
44201	KashinaA-20-L146-558-4hr-QEP.28260.28260.2.0.dta	28260	1317.68	2	0.00061683	LIK	GDKVWVYPPEK	KEK	1317.68	-0.001902	11.0077	0.00770822		3	sp|P02790|HEMO_HUMAN/tr|Q9BS19|Q9BS19_HUMAN/	112,K,K/112,K,K/	1|	target	1	-0.987118	0
44202	KashinaA-20-L146-558-4hr-QEP.96330.96330.2.0.dta	96330	1602.81	2	0.00061683	VDL	GLASANVDFAFSLYK	QLV	1602.82	-0.001608	10.572	0.00770929		3	sp|P01011|AACT_HUMAN/sp|P01011-2|AACT_HUMAN/sp|P01011-3|AACT_HUMAN/sp|P08185|CBG_HUMAN/tr|G3V350|G3V350_HUMAN/tr|G3V595|G3V595_HUMAN/tr|G3V4V7|G3V4V7_HUMAN/	47,L,Q/47,L,Q/47,L,Q/37,R,H/37,R,H/47,L,Q/37,R,H/	1|	target	0	0.504575	4
44203	KashinaA-20-L146-558-4hr-QEP.29025.29025.2.0.dta	29025	1272.58	2	0.00061683	SPK	YIFHNFMER	LWA	1272.58	0.001241	12.9632	0.00770952	7,Oxidation[M];	3	sp|Q14624|ITIH4_HUMAN/sp|Q14624-2|ITIH4_HUMAN/sp|Q14624-3|ITIH4_HUMAN/sp|Q14624-4|ITIH4_HUMAN/tr|B7ZKJ8|B7ZKJ8_HUMAN/tr|H7C0L5|H7C0L5_HUMAN/	537,K,L/537,K,L/537,K,L/537,K,L/537,K,L/395,K,L/	1|0|	target	0	0.341205	32
44204	KashinaA-20-L146-558-4hr-QEP.137271.137271.3.0.dta	137271	1923.97	3	0.00061683	FLK	DSITTWEILAVSMSDKK	GIC	1923.97	0.000493	9.63527	0.00770975		3	sp|P01024|CO3_HUMAN/	796,K,G/	1|	target	1	-0.102305	4
44205	KashinaA-20-L146-558-4hr-QEP.98419.98419.2.2.dta	98419	1390.74	2	0.00061683	FIR	EVPLNTIIFMGR	VAN	1390.74	-0.000327	10.5858	0.00771013	5,Deamidated[N];	3	sp|P01008|ANT3_HUMAN/tr|Q8TCE1|Q8TCE1_HUMAN/	445,R,V/240,R,V/	1|0|	target	0	-0.893324	32
44206	KashinaA-20-L146-558-4hr-QEP.122872.122872.2.0.dta	122872	1604.84	2	0.00061683	GNR	IAQWQSFQLEGGLK	QFS	1604.84	-0.003677	11.3477	0.00771021		3	sp|P01023|A2MG_HUMAN/	174,R,Q/	1|	target	0	0.349207	4
44207	KashinaA-20-L146-558-4hr-QEP.28510.28510.2.0.dta	28510	1280.56	2	0.00061683	RLK	CDEWSVNSVGK	IEC	1280.56	-0.000965	9.7145	0.00771067	1,Carbamidomethyl[C];	3	sp|P02787|TRFE_HUMAN/	373,K,I/	1|0|	target	0	-2.76983	32
44208	KashinaA-20-L146-558-4hr-QEP.32263.32263.2.1.dta	32263	1288.64	2	0.00061683	LRR	ELDESLQVAER	LTR	1288.64	0.004934	11.2694	0.00771067		3	sp|P10909|CLUS_HUMAN/sp|P10909-2|CLUS_HUMAN/sp|P10909-3|CLUS_HUMAN/sp|P10909-4|CLUS_HUMAN/sp|P10909-5|CLUS_HUMAN/sp|P10909-6|CLUS_HUMAN/tr|H0YC35|H0YC35_HUMAN/tr|H0YAS8|H0YAS8_HUMAN/	325,R,L/377,R,L/150,R,L/292,R,L/336,R,L/305,R,L/188,R,L/16,R,L/	1|	target	0	2.45123	64
44209	KashinaA-20-L146-558-4hr-QEP.85865.85865.3.1.dta	85865	1845.92	3	0.00061683	NPR	LDLQEINNWVQAQMK	GKL	1845.92	-0.001025	12.8547	0.00771212	14,Oxidation[M];	3	sp|P36955|PEDF_HUMAN/	174,R,G/	1|0|	target	0	0.368003	36
44210	KashinaA-20-L146-558-4hr-QEP.89276.89276.3.0.dta	89276	2148.08	3	0.00061683	YQK	DAPDHQELNLDVSLQLPSR	SSK	2148.06	0.019149	12.7344	0.00771365	9,Deamidated[N];	3	sp|P01024|CO3_HUMAN/	1284,K,S/	1|0|	target	0	2.6526	100
44211	KashinaA-20-L146-558-4hr-QEP.116490.116490.3.1.dta	116490	2486.04	3	0.00061683	NGR	HSGEENFYAYGFSVTYSCDPR	FSL	2486.04	0.003036	12.1613	0.00771442	18,Carbamidomethyl[C];	3	sp|P04003|C4BPA_HUMAN/	185,R,F/	1|0|	target	0	-2.97477	36
44212	KashinaA-20-L146-558-4hr-QEP.63932.63932.3.0.dta	63932	1232.73	3	0.00061683	TFK	ANRPFLVFIR	EVP	1232.73	-0.000454	13.319	0.00771518		3	sp|P01008|ANT3_HUMAN/tr|Q8TCE1|Q8TCE1_HUMAN/	435,K,E/230,K,E/	1|	target	1	-1.76758	4
44213	KashinaA-20-L146-558-4hr-QEP.108317.108317.4.3.dta	108317	3553.58	4	0.00061683	TSR	ECVGFEAVQEVPVGLVQPASATLYDYYNPER	RCS	3553.61	-0.021108	11.7422	0.00771595	2,monomethylphosphothione[C];	3	sp|P0C0L5|CO4B_HUMAN/sp|P0C0L4|CO4A_HUMAN/sp|P0C0L4-2|CO4A_HUMAN/tr|A0A0G2JL54|A0A0G2JL54_HUMAN/tr|A0A140TA29|A0A140TA29_HUMAN/tr|A0A140TA49|A0A140TA49_HUMAN/tr|A0A140TA32|A0A140TA32_HUMAN/tr|A0A140TA44|A0A140TA44_HUMAN/tr|A0A0G2JPR0|A0A0G2JPR0_HUMAN/tr|A0A3B3ISA6|A0A3B3ISA6_HUMAN/tr|F5GXS0|F5GXS0_HUMAN/	1533,R,R/1533,R,R/1487,R,R/1487,R,R/1487,R,R/1487,R,R/1487,R,R/1487,R,R/1533,R,R/1085,R,R/1487,R,R/	1|0|	target	0	-0.760677	100
44214	KashinaA-20-L146-558-4hr-QEP.52983.52983.2.0.dta	52983	1047.57	2	0.00061683	EVK	FPEVDVLTK	YSQ	1047.57	-0.001151	10.2314	0.00771618		3	sp|P04114|APOB_HUMAN/	3790,K,Y/	1|	target	0	-2.74781	0
44215	KashinaA-20-L146-558-4hr-QEP.83279.83279.3.0.dta	83279	1994.04	3	0.00061683	YGK	KVEGTAFVIFGIQDGEQR	ISL	1994.03	0.001287	8.06433	0.00771656		3	sp|P01024|CO3_HUMAN/	263,K,I/	1|	target	1	-0.784404	4
44216	KashinaA-20-L146-558-4hr-QEP.17633.17633.2.0.dta	17633	1094.63	2	0.00061683	GAR	NLAVSQVVHK	AVL	1094.63	-0.001816	10.6759	0.00771671		3	sp|P01011|AACT_HUMAN/tr|G3V3A0|G3V3A0_HUMAN/	350,R,A/132,R,A/	1|	target	0	-1.0653	0
44217	KashinaA-20-L146-558-4hr-QEP.77131.77131.3.0.dta	77131	2365.11	3	0.00061683	VDK	STGKPTLYNVSLVMSDTAGTCY	___	2365.1	0.002953	12.8893	0.00771748	21,Carbamidomethyl[C];	3	sp|P01871|IGHM_HUMAN/	431,K,-/	1|0|	target	1	1.9868	36
44218	KashinaA-20-L146-558-4hr-QEP.8616.8616.3.0.dta	8616	1568.73	3	0.00061683	SCC	TDYTAECKPQVTR	GDV	1568.74	-0.006651	11.8178	0.00771756	7,Carbamidomethyl[C];	1	sp|P04004|VTNC_HUMAN/tr|F5GX75|F5GX75_HUMAN/	51,C,G/51,C,G/	1|0|	target	1	-0.445269	96
44219	KashinaA-20-L146-558-4hr-QEP.44084.44084.3.0.dta	44084	2394.16	3	0.00061683	DWK	KGDTFSCMVGHEALPLAFTQK	TID	2394.16	0.002855	12.2946	0.00771763	7,GG[C](Dicarbamidomethyl[C]);	3	sp|P01876|IGHA1_HUMAN/tr|A0A286YEY1|A0A286YEY1_HUMAN/tr|A0A0G2JMB2|A0A0G2JMB2_HUMAN/	306,K,T/306,K,T/293,K,T/	1|0|	target	1	2.49215	36
44220	KashinaA-20-L146-558-4hr-QEP.38385.38385.3.0.dta	38385	1723.95	3	0.00061683	SER	LELHVDGPPPRPQLR	ATW	1723.96	-0.007317	12.7539	0.00771955		3	sp|P04217|A1BG_HUMAN/sp|P04217-2|A1BG_HUMAN/	391,R,A/269,R,A/	1|	target	1	-1.45449	68
44221	KashinaA-20-L146-558-4hr-QEP.52865.52865.3.1.dta	52865	1935.89	3	0.00061683	KAK	WEMPFDPQDTHQSR	FYL	1935.89	-0.002139	10.9524	0.00772008	0,Unknown_162[AnyN-term];	3	sp|P01011|AACT_HUMAN/tr|G3V595|G3V595_HUMAN/	216,K,F/216,K,F/	1|0|	target	0	-1.21294	32
44222	KashinaA-20-L146-558-4hr-QEP.30939.30939.2.2.dta	30939	1617.81	2	0.00061683	EGK	QVGSGVTTDQVQAEAK	ESG	1617.81	7.1e-05	9.42124	0.00772062		3	sp|P01871|IGHM_HUMAN/sp|P01871-2|IGHM_HUMAN/	153,K,E/153,K,E/	1|	target	0	-0.994234	4
44223	KashinaA-20-L146-558-4hr-QEP.70685.70685.2.0.dta	70685	2993.27	2	0.00061683	NKH	SDFASNCCSINSPPLYCDSEIDAELK	NIL	2993.25	0.020409	15.0042	0.00772139	7,Carbamidomethyl[C];8,Carboxymethyl[C];17,Carbamidomethyl[C];	1	sp|P02774|VTDB_HUMAN/sp|P02774-2|VTDB_HUMAN/sp|P02774-3|VTDB_HUMAN/	445,H,N/323,H,N/464,H,N/	1|0|0|0|	target	0	0.409537	100
44224	KashinaA-20-L146-558-4hr-QEP.63568.63568.3.0.dta	63568	1544.7	3	0.00061683	MAK	HGTDDGVVWMNWK	GSW	1544.7	0.000717	12.3112	0.00772185		3	sp|P02675|FIBB_HUMAN/tr|D6REL8|D6REL8_HUMAN/	458,K,G/239,K,G/	1|	target	0	-1.90824	4
44225	KashinaA-20-L146-558-4hr-QEP.64415.64415.3.1.dta	64415	2057.95	3	0.00061683	VKK	LYHSEAFTVNFGDTEEAK	KQI	2057.94	0.007916	11.6132	0.00772284		3	sp|P01009|A1AT_HUMAN/sp|P01009-2|A1AT_HUMAN/sp|P01009-3|A1AT_HUMAN/tr|A0A0G2JRN3|A0A0G2JRN3_HUMAN/tr|G3V2B9|G3V2B9_HUMAN/tr|A0A024R6I7|A0A024R6I7_HUMAN/	160,K,K/160,K,K/160,K,K/160,K,K/74,K,K/160,K,K/	1|	target	0	-1.39874	68
44226	KashinaA-20-L146-558-4hr-QEP.107744.107744.3.1.dta	107744	1671.85	3	0.00061683	LQR	SYTVAIAGYALAQMGR	LKG	1671.85	0.001453	9.21793	0.00772315		3	sp|P01024|CO3_HUMAN/tr|M0R0Q9|M0R0Q9_HUMAN/	1185,R,L/50,R,L/	1|	target	0	-1.59302	4
44227	KashinaA-20-L146-558-4hr-QEP.87570.87570.2.0.dta	87570	2943.18	2	0.00061683	MSK	YQEDTCYGDAGSAFAVHDLEEDTWY	ATG	2943.16	0.018237	17.0343	0.00772315	6,Carboxymethyl[C];	2	sp|P00738|HPT_HUMAN/sp|P00738-2|HPT_HUMAN/sp|P00739|HPTR_HUMAN/sp|P00739-2|HPTR_HUMAN/tr|A0A087WU08|A0A087WU08_HUMAN/tr|J3QLC9|J3QLC9_HUMAN/tr|A0A0C4DGL8|A0A0C4DGL8_HUMAN/tr|A0A0A0MRD9|A0A0A0MRD9_HUMAN/tr|J3QR68|J3QR68_HUMAN/tr|H0Y300|H0Y300_HUMAN/	345,K,A/286,K,A/287,K,A/324,K,A/220,K,A/304,K,A/286,K,A/220,K,A/343,K,A/381,K,A/	1|0|	target	0	-0.308811	100
44228	KashinaA-20-L146-558-4hr-QEP.108872.108872.2.0.dta	108872	1231.69	2	0.00061683	DLR	QGLLPVLESFK	VSF	1231.69	0.000418	10.2168	0.00772323	1,Deamidated[Q];	3	sp|P02647|APOA1_HUMAN/tr|F8W696|F8W696_HUMAN/	239,R,V/217,R,V/	1|0|	target	0	-0.393754	32
44229	KashinaA-20-L146-558-4hr-QEP.99572.99572.4.3.dta	99572	2464.15	4	0.00061683	WER	PFEVKDTEEEDFHVDQATTVK	VPM	2464.15	-0.001107	11.3604	0.00772338		3	tr|A0A0G2JRN3|A0A0G2JRN3_HUMAN/tr|A0A024R6I7|A0A024R6I7_HUMAN/	220,R,V/220,R,V/	1|	target	1	0.198224	4
44230	KashinaA-20-L146-558-4hr-QEP.109096.109096.4.2.dta	109096	3182.48	4	0.00061683	DTK	TLMFGSYLDDEKNWGLSFYADKPETTK	EQL	3182.5	-0.017893	18.4207	0.00772476	0,Delta_H(2)C(2)[AnyN-term];	3	sp|P19652|A1AG2_HUMAN/	126,K,E/	1|0|	target	2	-0.524821	100
44231	KashinaA-20-L146-558-4hr-QEP.124062.124062.4.1.dta	124062	4328.97	4	0.00061683	ERR	DTANLFPQTSLTLHMWPDTEGTFNVECLTTDHYTGGMK	QKY	4328.96	0.011132	14.9326	0.00772644	27,Carbamidomethyl[C];	3	sp|P00450|CERU_HUMAN/tr|H7C5R1|H7C5R1_HUMAN/	672,R,Q/455,R,Q/	1|0|	target	0	3.20106	36
44232	KashinaA-20-L146-558-4hr-QEP.13501.13501.4.1.dta	13501	1708.89	4	0.00061683	YYK	LRTEGDGVYTLNDKK	QWI	1708.89	-0.000428	13.6752	0.00772767		3	sp|P00738|HPT_HUMAN/sp|P00739|HPTR_HUMAN/sp|P00739-2|HPTR_HUMAN/tr|J3QLC9|J3QLC9_HUMAN/tr|A0A0C4DGL8|A0A0C4DGL8_HUMAN/tr|J3KTC3|J3KTC3_HUMAN/tr|J3QR68|J3QR68_HUMAN/tr|H0Y300|H0Y300_HUMAN/tr|J3KRH2|J3KRH2_HUMAN/	57,K,Q/58,R,Q/95,R,Q/56,K,Q/57,K,Q/58,R,Q/56,K,Q/57,K,Q/56,K,Q/	1|	target	2	-2.89479	4
44233	KashinaA-20-L146-558-4hr-QEP.36846.36846.2.1.dta	36846	1281.6	2	0.00061683	ETK	ENEGFTVTAEGK	GQG	1281.6	-0.000331	9.59667	0.00772805		3	sp|P01024|CO3_HUMAN/tr|M0QYC8|M0QYC8_HUMAN/	1325,K,G/19,K,G/	1|	target	0	-1.62367	0
44234	KashinaA-20-L146-558-4hr-QEP.127188.127188.3.0.dta	127188	1627.94	3	0.00061683	SAR	PVAFSVVPTAAAAVSLK	VVA	1627.94	-5e-06	10.7617	0.00772913		3	sp|P0C0L4|CO4A_HUMAN/sp|P0C0L4-2|CO4A_HUMAN/tr|A0A0G2JL54|A0A0G2JL54_HUMAN/tr|A0A140TA29|A0A140TA29_HUMAN/tr|A0A140TA49|A0A140TA49_HUMAN/tr|A0A140TA32|A0A140TA32_HUMAN/tr|A0A140TA44|A0A140TA44_HUMAN/tr|A0A0G2JPR0|A0A0G2JPR0_HUMAN/	895,R,V/895,R,V/895,R,V/895,R,V/895,R,V/895,R,V/895,R,V/895,R,V/	1|	target	0	0.408932	4
44235	KashinaA-20-L146-558-4hr-QEP.110116.110116.2.1.dta	110116	2459.21	2	0.00061683	DPK	KGHIYQGSEADSVFSGFLIFPSA	___	2459.22	-0.010856	11.866	0.00773059	21,Pro->Val[P];	3	sp|P02745|C1QA_HUMAN/	222,K,-/	1|0|	target	1	-0.438791	100
44236	KashinaA-20-L146-558-4hr-QEP.128513.128513.3.1.dta	128513	2127.09	3	0.00061683	LEK	HQLYIDETVNSNIPTNLR	VLR	2127.08	0.00751	12.9307	0.0077322		3	sp|P02675|FIBB_HUMAN/	178,K,V/	1|	target	0	-1.26954	68
44237	KashinaA-20-L146-558-4hr-QEP.118281.118281.3.0.dta	118281	1795.88	3	0.00061683	FLK	DSITTWEILAVSMSDK	KGI	1795.88	-0.000471	9.08443	0.00773319		3	sp|P01024|CO3_HUMAN/	796,K,K/	1|	target	0	-1.03413	4
44238	KashinaA-20-L146-558-4hr-QEP.54348.54348.2.0.dta	54348	1869.99	2	0.00061683	TTG	EIVLTQSPGTLSLSPGER	ATL	1869.99	-0.002427	12.6643	0.00773373	2,Xle->Val[I];	1	sp|P01619|KV320_HUMAN/	20,G,A/	1|0|	target	0	-0.026606	36
44239	KashinaA-20-L146-558-4hr-QEP.91600.91600.3.0.dta	91600	1393.69	3	0.00061683	FSR	ASSIIDELFQDR	FFT	1393.7	-0.000814	10.4349	0.00773389		3	sp|P10909|CLUS_HUMAN/sp|P10909-2|CLUS_HUMAN/sp|P10909-3|CLUS_HUMAN/sp|P10909-4|CLUS_HUMAN/sp|P10909-5|CLUS_HUMAN/sp|P10909-6|CLUS_HUMAN/tr|H0YLK8|H0YLK8_HUMAN/tr|E7ERK6|E7ERK6_HUMAN/tr|H0YC35|H0YC35_HUMAN/	182,R,F/234,R,F/7,R,F/149,R,F/193,R,F/162,R,F/193,R,F/182,R,F/45,R,F/	1|	target	0	-1.40599	4
44240	KashinaA-20-L146-558-4hr-QEP.28682.28682.3.0.dta	28682	1453.67	3	0.00061683	NIR	KPDGYDYYAFSK	DQY	1453.66	0.004934	12.1086	0.00773542		3	sp|Q92954|PRG4_HUMAN/sp|Q92954-2|PRG4_HUMAN/sp|Q92954-3|PRG4_HUMAN/sp|Q92954-4|PRG4_HUMAN/sp|Q92954-5|PRG4_HUMAN/sp|Q92954-6|PRG4_HUMAN/	1360,R,D/1319,R,D/1267,R,D/1226,R,D/889,R,D/1317,R,D/	1|	target	1	-0.978613	68
44241	KashinaA-20-L146-558-4hr-QEP.76116.76116.2.2.dta	76116	1980.99	2	0.00061683	EKK	IYPTVNCQPLGMISLMK	RPP	1981	-0.000593	13.8857	0.00773565	7,Carbamidomethyl[C];12,Oxidation[M];	3	sp|P01042|KNG1_HUMAN/sp|P01042-2|KNG1_HUMAN/sp|P01042-3|KNG1_HUMAN/	363,K,R/363,K,R/327,K,R/	1|0|0|	target	0	0.028421	36
44242	KashinaA-20-L146-558-4hr-QEP.72444.72444.3.0.dta	72444	2601.36	3	0.00061683	TDA	SVSGKPQYMVLVPSLLHTETTEK	GCV	2601.36	-0.002742	14.9726	0.00773596	5,Carbamidomethyl[K](Gly[K]);	1	sp|P01023|A2MG_HUMAN/tr|F8W7L3|F8W7L3_HUMAN/tr|F5H1E8|F5H1E8_HUMAN/	23,A,G/23,A,G/23,A,G/	1|0|	target	1	1.31183	36
44243	KashinaA-20-L146-558-4hr-QEP.10766.10766.3.0.dta	10766	2105.78	3	0.00061683	CRK	YSDASDCHGEDSQAFCEK	FSG	2105.78	-0.000336	10.8628	0.00773719	7,Carbamidomethyl[C];16,Carbamidomethyl[C];	3	sp|P01023|A2MG_HUMAN/	271,K,F/	1|0|0|	target	0	0.150661	36
44244	KashinaA-20-L146-558-4hr-QEP.69480.69480.2.0.dta	69480	1927.98	2	0.00061683	AYG	DIVMTQSPDSLAVSLGER	ATI	1927.98	0.000688	14.8914	0.00773734	14,Ser->Pro[S];	1	sp|P06312|KV401_HUMAN/	20,G,A/	1|0|	target	0	0.485926	36
44245	KashinaA-20-L146-558-4hr-QEP.16028.16028.2.0.dta	16028	1298.55	2	0.00061683	LCR	CAEENCFIQK	SDD	1298.55	-0.002277	11.371	0.00773803	1,Carbamidomethyl[C];6,Carbamidomethyl[C];	3	sp|P01024|CO3_HUMAN/	1512,R,S/	1|0|0|	target	0	-0.290931	32
44246	KashinaA-20-L146-558-4hr-QEP.136650.136650.3.0.dta	136650	1899.88	3	0.00061683	CEK	FSGQLNSHGCFYQQVK	TKV	1899.88	-9.2e-05	12.1027	0.00773872	10,Carbamidomethyl[C];	3	sp|P01023|A2MG_HUMAN/	289,K,T/	1|0|	target	0	-1.39294	36
44247	KashinaA-20-L146-558-4hr-QEP.27791.27791.3.0.dta	27791	1707.84	3	0.00061683	IMK	YEASILTHDSSIR	YLQ	1707.84	-0.000648	10.0012	0.00773895	0,Unknown_216[AnyN-term];	3	sp|P02679|FIBG_HUMAN/sp|P02679-2|FIBG_HUMAN/tr|C9JPQ9|C9JPQ9_HUMAN/tr|C9JEU5|C9JEU5_HUMAN/tr|C9JC84|C9JC84_HUMAN/tr|C9JU00|C9JU00_HUMAN/	121,K,Y/121,K,Y/18,K,Y/121,K,Y/121,K,Y/18,K,Y/	1|0|	target	0	0.363663	32
44248	KashinaA-20-L146-558-4hr-QEP.122893.122893.3.0.dta	122893	2524.37	3	0.00061683	VPR	DLEVVAATPTSLLISWDAPAVTVR	YYR	2524.37	0.003254	11.4385	0.00773918		3	sp|P02751|FINC_HUMAN/sp|P02751-1|FINC_HUMAN/sp|P02751-3|FINC_HUMAN/sp|P02751-4|FINC_HUMAN/sp|P02751-5|FINC_HUMAN/sp|P02751-6|FINC_HUMAN/sp|P02751-7|FINC_HUMAN/sp|P02751-8|FINC_HUMAN/sp|P02751-9|FINC_HUMAN/sp|P02751-10|FINC_HUMAN/sp|P02751-11|FINC_HUMAN/sp|P02751-13|FINC_HUMAN/sp|P02751-14|FINC_HUMAN/sp|P02751-17|FINC_HUMAN/tr|H0Y7Z1|H0Y7Z1_HUMAN/	1543,R,Y/1452,R,Y/1452,R,Y/1452,R,Y/1452,R,Y/1452,R,Y/1543,R,Y/1452,R,Y/1452,R,Y/1452,R,Y/1452,R,Y/1543,R,Y/1452,R,Y/1452,R,Y/259,R,Y/	1|	target	0	-0.760133	4
44249	KashinaA-20-L146-558-4hr-QEP.19629.19629.2.1.dta	19629	1225.52	2	0.00061683	VNK	DDEEFIESNK	MHA	1225.52	-0.001447	11.2951	0.00773918		3	sp|P00450|CERU_HUMAN/tr|H7C5N5|H7C5N5_HUMAN/tr|H7C5R1|H7C5R1_HUMAN/tr|E9PFZ2|E9PFZ2_HUMAN/	947,K,M/82,K,M/730,K,M/876,K,M/	1|	target	0	-1.00014	0
44250	KashinaA-20-L146-558-4hr-QEP.78332.78332.2.0.dta	78332	1682.95	2	0.00061683	NGY	FVHFFAPQGLPVVPK	NVA	1682.94	0.003417	16.7549	0.00773964		1	sp|Q06033|ITIH3_HUMAN/sp|Q06033-2|ITIH3_HUMAN/tr|A0A087WW43|A0A087WW43_HUMAN/tr|E7ET33|E7ET33_HUMAN/	268,Y,N/264,Y,N/268,Y,N/268,Y,N/	1|	target	0	1.85732	4
44251	KashinaA-20-L146-558-4hr-QEP.96821.96821.3.0.dta	96821	2680.26	3	0.00061683	PLK	ANQQFLVYCEIDGSGNGWTVFQK	RLD	2680.25	0.008076	13.0805	0.0077398	1,Ala->Phe[A];	3	sp|P02679|FIBG_HUMAN/sp|P02679-2|FIBG_HUMAN/tr|C9JPQ9|C9JPQ9_HUMAN/tr|C9JEU5|C9JEU5_HUMAN/tr|C9JC84|C9JC84_HUMAN/tr|C9JU00|C9JU00_HUMAN/	199,K,R/199,K,R/96,K,-/207,K,R/207,K,R/96,K,R/	1|0|	target	0	-2.15012	100
44252	KashinaA-20-L146-558-4hr-QEP.127503.127503.6.0.dta	127503	7632.94	6	0.00061683	FLL	QALVREMSGSPASGIPVKVSATVSSPGSVPEVQDIQQNTDGSGQVSIPIIIPQTISELQLSVSAGSPHPAIAR	LTV	7632.95	-0.011236	13.5201	0.00774149	29,MeV-071_All;	1	sp|P0C0L5|CO4B_HUMAN/sp|P0C0L4|CO4A_HUMAN/sp|P0C0L4-2|CO4A_HUMAN/tr|A0A0G2JL54|A0A0G2JL54_HUMAN/tr|A0A140TA29|A0A140TA29_HUMAN/tr|A0A140TA49|A0A140TA49_HUMAN/tr|A0A140TA32|A0A140TA32_HUMAN/tr|A0A140TA44|A0A140TA44_HUMAN/tr|A0A0G2JPR0|A0A0G2JPR0_HUMAN/tr|F5GXS0|F5GXS0_HUMAN/	386,L,L/386,L,L/386,L,L/386,L,L/386,L,L/386,L,L/386,L,L/386,L,L/386,L,L/386,L,L/	1|0|	target	2	0.036726	36
44253	KashinaA-20-L146-558-4hr-QEP.108657.108657.3.0.dta	108657	1994.03	3	0.00061683	YGK	KVEGTAFVIFGIQDGEQR	ISL	1994.03	4.7e-05	13.4928	0.00774164		3	sp|P01024|CO3_HUMAN/	263,K,I/	1|	target	1	1.29702	4
44254	KashinaA-20-L146-558-4hr-QEP.61667.61667.3.2.dta	61667	2491.23	3	0.00061683	NFK	FTDHLKYVMLPVADQDQCIR	HYE	2491.21	0.018039	10.6172	0.00774187	0,Acetyl[AnyN-term];18,Carbamidomethyl[C];	3	sp|P00738|HPT_HUMAN/sp|P00738-2|HPT_HUMAN/tr|A0A087WU08|A0A087WU08_HUMAN/tr|J3QLC9|J3QLC9_HUMAN/tr|A0A0C4DGL8|A0A0C4DGL8_HUMAN/tr|J3QR68|J3QR68_HUMAN/tr|H0Y300|H0Y300_HUMAN/tr|H3BS21|H3BS21_HUMAN/	291,K,H/232,K,H/166,K,H/250,K,H/232,K,H/289,K,H/327,K,H/192,K,H/	1|0|0|	target	1	-0.068246	101
44255	KashinaA-20-L146-558-4hr-QEP.85463.85463.3.2.dta	85463	2824.44	3	0.00061683	DTR	LELELRPTGEIEQYSVSATYELQR	EDR	2824.44	-0.000914	11.1898	0.00774241		3	sp|P04114|APOB_HUMAN/	1000,R,E/	1|	target	1	-2.20001	4
44256	KashinaA-20-L146-558-4hr-QEP.86784.86784.3.0.dta	86784	2617.25	3	0.00061683	VWY	LFSAGNEADVHGIYFSGNTYLWR	GER	2617.25	0.007224	13.155	0.00774379		1	sp|P00450|CERU_HUMAN/tr|H7C5R1|H7C5R1_HUMAN/	645,Y,G/428,Y,G/	1|	target	0	1.18091	4
44257	KashinaA-20-L146-558-4hr-QEP.46524.46524.4.0.dta	46524	1707.86	4	0.00061683	KSK	MLTPEHVFIHPGWK	LLE	1707.87	-0.006847	15.0299	0.00774418	1,Oxidation[M];	3	sp|P09871|C1S_HUMAN/tr|F8WCZ6|F8WCZ6_HUMAN/tr|A0A087X232|A0A087X232_HUMAN/	501,K,L/334,K,L/495,K,L/	1|0|	target	0	-1.53029	100
44258	KashinaA-20-L146-558-4hr-QEP.62981.62981.2.0.dta	62981	1514.65	2	0.00061683	LGR	YYCFQGNQFLR	FDP	1514.66	-0.001523	11.2323	0.00774579	3,DeStreak[C];	3	sp|P02790|HEMO_HUMAN/tr|Q9BS19|Q9BS19_HUMAN/	197,R,F/197,R,F/	1|0|	target	0	-1.25238	32
44259	KashinaA-20-L146-558-4hr-QEP.29221.29221.2.1.dta	29221	1317.69	2	0.00061683	LIK	GDKVWVYPPEK	KEK	1317.68	0.00252	11.2741	0.00774902		3	sp|P02790|HEMO_HUMAN/tr|Q9BS19|Q9BS19_HUMAN/	112,K,K/112,K,K/	1|	target	1	0.416042	0
44260	KashinaA-20-L146-558-4hr-QEP.126342.126342.3.0.dta	126342	1891.85	3	0.00061683	EVK	DTEEEDFHVDQVTTVK	VPM	1891.86	-0.00131	12.5413	0.00775017		3	sp|P01009|A1AT_HUMAN/sp|P01009-2|A1AT_HUMAN/sp|P01009-3|A1AT_HUMAN/	225,K,V/225,K,V/225,K,V/	1|	target	0	0.047062	4
44261	KashinaA-20-L146-558-4hr-QEP.129067.129067.2.0.dta	129067	2662.24	2	0.00061683	PLK	ANQQFLVYCEIDGSGNGWTVFQK	RLD	2662.22	0.01564	12.6171	0.00775179	2,Deamidated[N];9,Carbamidomethyl[C];	3	sp|P02679|FIBG_HUMAN/sp|P02679-2|FIBG_HUMAN/tr|C9JPQ9|C9JPQ9_HUMAN/tr|C9JEU5|C9JEU5_HUMAN/tr|C9JC84|C9JC84_HUMAN/tr|C9JU00|C9JU00_HUMAN/	199,K,R/199,K,R/96,K,-/207,K,R/207,K,R/96,K,R/	1|0|0|	target	0	-3.94602	101
44262	KashinaA-20-L146-558-4hr-QEP.110109.110109.3.0.dta	110109	3856.66	3	0.00061683	MSK	YQEDTCYGDAGSAFAVHDLEEDTWYATGILSFDK	SCA	3856.66	-0.002486	16.427	0.00775225	14,Phe->Trp[F];	3	sp|P00738|HPT_HUMAN/sp|P00738-2|HPT_HUMAN/tr|A0A087WU08|A0A087WU08_HUMAN/tr|J3QLC9|J3QLC9_HUMAN/tr|A0A0C4DGL8|A0A0C4DGL8_HUMAN/tr|J3QR68|J3QR68_HUMAN/tr|H0Y300|H0Y300_HUMAN/	345,K,S/286,K,S/220,K,S/304,K,S/286,K,S/343,K,S/381,K,S/	1|0|	target	0	1.18059	36
44263	KashinaA-20-L146-558-4hr-QEP.68032.68032.3.0.dta	68032	1743.79	3	0.00061683	DCR	EPFLSCCQFAESLR	KKS	1743.78	0.003624	11.6235	0.00775279	6,Carbamidomethyl[C];7,Carbamidomethyl[C];	3	sp|P0C0L5|CO4B_HUMAN/sp|P0C0L4|CO4A_HUMAN/sp|P0C0L4-2|CO4A_HUMAN/tr|A0A0G2JL54|A0A0G2JL54_HUMAN/tr|A0A140TA29|A0A140TA29_HUMAN/tr|A0A140TA49|A0A140TA49_HUMAN/tr|A0A140TA32|A0A140TA32_HUMAN/tr|A0A140TA44|A0A140TA44_HUMAN/tr|A0A0G2JPR0|A0A0G2JPR0_HUMAN/tr|A0A3B3ISA6|A0A3B3ISA6_HUMAN/tr|F5GXS0|F5GXS0_HUMAN/	729,R,K/729,R,K/729,R,K/729,R,K/729,R,K/729,R,K/729,R,K/729,R,K/729,R,K/298,R,K/729,R,K/	1|0|0|	target	0	1.40309	36
44264	KashinaA-20-L146-558-4hr-QEP.56289.56289.3.1.dta	56289	1413.79	3	0.00061683	___	WILTAAHTLYPK	WRS	1413.79	-0.001646	9.50873	0.00775302		3	sp|Q9NZP8|C1RL_HUMAN/sp|P00736|C1R_HUMAN/tr|H0YFL7|H0YFL7_HUMAN/tr|B4DPQ0|B4DPQ0_HUMAN/tr|A0A3B3ISR2|A0A3B3ISR2_HUMAN/tr|A0A3B3ITU4|A0A3B3ITU4_HUMAN/tr|F5H2D0|F5H2D0_HUMAN/	276,R,D/495,R,E/109,R,D/509,R,E/495,R,E/141,R,E/461,R,E/	1|	target	0	-2.37884	0
44265	KashinaA-20-L146-558-4hr-QEP.87170.87170.2.0.dta	87170	1357.63	2	0.00061683	VVR	NALFCLESAWK	TAQ	1357.63	0.000347	11.7084	0.00775363	5,DeStreak[C];	3	sp|P01023|A2MG_HUMAN/	1122,R,T/	1|0|	target	0	0.105687	32
44266	KashinaA-20-L146-558-4hr-QEP.137058.137058.3.0.dta	137058	3916.68	3	0.00061683	MSK	YQEDTCYGDAGSAFAVHDLEEDTWYATGILSFDK	SCA	3916.68	-0.005387	12.3585	0.00775409	0,Acetyl[AnyN-term];6,Carbamidomethyl[C];	3	sp|P00738|HPT_HUMAN/sp|P00738-2|HPT_HUMAN/tr|A0A087WU08|A0A087WU08_HUMAN/tr|J3QLC9|J3QLC9_HUMAN/tr|A0A0C4DGL8|A0A0C4DGL8_HUMAN/tr|J3QR68|J3QR68_HUMAN/tr|H0Y300|H0Y300_HUMAN/	345,K,S/286,K,S/220,K,S/304,K,S/286,K,S/343,K,S/381,K,S/	1|0|0|	target	0	-3.0571	36
44267	KashinaA-20-L146-558-4hr-QEP.4544.4544.3.0.dta	4544	1309.7	3	0.00061683	PEP	KLNNGEITQHR	KSR	1309.7	0.002127	14.0866	0.00775486		1	sp|P04003|C4BPA_HUMAN/	368,P,K/	1|	target	1	-1.70881	0
44268	KashinaA-20-L146-558-4hr-QEP.32859.32859.4.0.dta	32859	2679.32	4	0.00061683	GPR	RTFVLSALQPSPTHSSSNTQR	LPD	2679.32	-0.000589	15.9595	0.00775502	11,Hex(1)HexNAc(1)[S];	3	sp|P19827|ITIH1_HUMAN/sp|P19827-2|ITIH1_HUMAN/sp|P19827-3|ITIH1_HUMAN/tr|H7C0N0|H7C0N0_HUMAN/	640,R,L/498,R,L/352,R,L/193,R,L/	1|0|	target	1	0.494419	36
44269	KashinaA-20-L146-558-4hr-QEP.25266.25266.3.6.dta	25266	1407.62	3	0.00061683	LDK	VSHSEDDCLAFK	VHQ	1407.62	0.002024	11.3076	0.00775594	8,Carbamidomethyl[C];	3	sp|P01024|CO3_HUMAN/tr|M0QYC8|M0QYC8_HUMAN/	1450,K,V/157,K,V/	1|0|	target	0	1.609	36
44270	KashinaA-20-L146-558-4hr-QEP.43917.43917.3.0.dta	43917	3391.56	3	0.00061683	LFA	VDSGNDVTDIADDGCPKPPEIAHGYVEHSVR	YQC	3391.55	0.006517	19.4438	0.00775648	0,Acetyl[AnyN-term];15,Carbamidomethyl[C];	1	sp|P00738|HPT_HUMAN/sp|P00738-2|HPT_HUMAN/tr|J3QLC9|J3QLC9_HUMAN/tr|A0A0C4DGL8|A0A0C4DGL8_HUMAN/tr|H3BMJ7|H3BMJ7_HUMAN/tr|J3KSV1|J3KSV1_HUMAN/tr|J3QR68|J3QR68_HUMAN/tr|J3QQI8|J3QQI8_HUMAN/tr|H0Y300|H0Y300_HUMAN/tr|H3BS21|H3BS21_HUMAN/tr|J3KRH2|J3KRH2_HUMAN/	18,A,Y/18,A,Y/17,A,Y/18,A,Y/18,A,Y/18,A,Y/17,A,Y/18,A,Y/18,A,Y/18,A,Y/17,A,Y/	1|0|0|	target	1	2.47711	36
44271	KashinaA-20-L146-558-4hr-QEP.100430.100430.4.0.dta	100430	4925.3	4	0.00061683	SKT	VTKTVIGPDGHKEVTKEVVTSEDGSDCPEAMDLGTLSGIGTLDGFR	HRH	4925.31	-0.011116	12.3812	0.00775656	16,Xlink_DFDNB[K];	1	sp|P02671|FIBA_HUMAN/sp|P02671-2|FIBA_HUMAN/	464,T,H/464,T,H/	1|0|	target	3	1.71876	37
44272	KashinaA-20-L146-558-4hr-QEP.18025.18025.3.1.dta	18025	1491.69	3	0.00061683	LAR	EVDLKDYEDQQK	QLE	1491.7	-0.007924	12.7567	0.00775725	0,Glu->pyro-Glu[AnyN-termE];	3	sp|P02671|FIBA_HUMAN/sp|P02671-2|FIBA_HUMAN/tr|A0A087WUA0|A0A087WUA0_HUMAN/	190,R,Q/190,R,Q/190,R,Q/	1|0|	target	1	-0.027621	96
44273	KashinaA-20-L146-558-4hr-QEP.120798.120798.2.4.dta	120798	1671.85	2	0.00061683	LQR	SYTVAIAGYALAQMGR	LKG	1671.85	0.00023	9.68677	0.00775925		3	sp|P01024|CO3_HUMAN/tr|M0R0Q9|M0R0Q9_HUMAN/	1185,R,L/50,R,L/	1|	target	0	2.53157	4
44274	KashinaA-20-L146-558-4hr-QEP.134707.134707.3.0.dta	134707	1994.03	3	0.00061683	YGK	KVEGTAFVIFGIQDGEQR	ISL	1994.03	-0.001054	12.2149	0.00776025		3	sp|P01024|CO3_HUMAN/	263,K,I/	1|	target	1	-1.5341	4
44275	KashinaA-20-L146-558-4hr-QEP.39220.39220.3.1.dta	39220	1570.74	3	0.00061683	SDK	ITFMCNDHYILK	GSN	1570.74	0.001373	9.99455	0.0077611	4,Oxidation[M];5,Carbamidomethyl[C];	3	sp|P20851|C4BPB_HUMAN/sp|P20851-2|C4BPB_HUMAN/tr|Q5VVQ7|Q5VVQ7_HUMAN/	102,K,G/101,K,G/102,K,G/	1|0|0|	target	0	-0.55203	32
44276	KashinaA-20-L146-558-4hr-QEP.42050.42050.2.0.dta	42050	1234.71	2	0.00061683	GGR	EHVAHLLFLR	DTK	1234.71	-0.000352	11.6924	0.00776202		3	sp|P19652|A1AG2_HUMAN/	113,R,D/	1|	target	0	1.32979	4
44277	KashinaA-20-L146-558-4hr-QEP.94710.94710.2.0.dta	94710	2136.96	2	0.00061683	QWK	VDNALQSGNSQESVTEQDSK	DST	2136.95	0.012062	11.7491	0.00776295	3,Deamidated[N];	3	sp|P01834|IGKC_HUMAN/tr|A0A5H1ZRQ3|A0A5H1ZRQ3_HUMAN/	42,K,D/42,K,D/	1|0|	target	0	-1.22826	101
44278	KashinaA-20-L146-558-4hr-QEP.27712.27712.2.0.dta	27712	1292.58	2	0.00061683	PYK	QGFGNVATNTDGK	NYC	1292.58	0.004127	12.9171	0.00776395	0,Gln->pyro-Glu[AnyN-termQ];9,Deamidated[N];	3	sp|P02675|FIBB_HUMAN/tr|D6REL8|D6REL8_HUMAN/	300,K,N/81,K,N/	1|0|0|	target	0	1.48168	100
44279	KashinaA-20-L146-558-4hr-QEP.123746.123746.2.3.dta	123746	1671.85	2	0.00061683	LQR	SYTVAIAGYALAQMGR	LKG	1671.85	-0.003666	11.3376	0.00776472		3	sp|P01024|CO3_HUMAN/tr|M0R0Q9|M0R0Q9_HUMAN/	1185,R,L/50,R,L/	1|	target	0	-1.67355	4
44280	KashinaA-20-L146-558-4hr-QEP.24425.24425.2.0.dta	24425	1342.69	2	0.00061683	SCK	SPDVINGSPISQK	IIY	1342.68	0.001915	12.5295	0.0077651	6,Deamidated[N];	3	sp|P08603|CFAH_HUMAN/sp|P08603-2|CFAH_HUMAN/tr|Q5TFM2|Q5TFM2_HUMAN/tr|A0A0D9SG88|A0A0D9SG88_HUMAN/	211,K,I/211,K,I/147,K,I/211,K,I/	1|0|	target	0	2.36218	36
44281	KashinaA-20-L146-558-4hr-QEP.59934.59934.3.0.dta	59934	1529.74	3	0.00061683	WGK	VGAHAGEYGAEALER	MFL	1529.73	0.005459	12.7932	0.00776526		3	sp|P69905|HBA_HUMAN/tr|A0A2R8Y7C0|A0A2R8Y7C0_HUMAN/	17,K,M/7,K,M/	1|	target	0	-1.6075	68
44282	KashinaA-20-L146-558-4hr-QEP.110829.110829.3.0.dta	110829	1966.98	3	0.00061683	IAR	MFIFAILPDGEVVGDSEK	FEI	1966.98	0.000155	13.9003	0.00776657		3	sp|P20742|PZP_HUMAN/sp|P20742-2|PZP_HUMAN/	535,R,F/404,R,F/	1|	target	0	0.583353	4
44283	KashinaA-20-L146-558-4hr-QEP.100843.100843.4.3.dta	100843	4268.01	4	0.00061683	TVI	GPDGHKEVTKEVVTSEDGSDCPEAMDLGTLSGIGTLDGFR	HRH	4268	0.003685	11.5343	0.00777004	21,NEM_2H(5)+H2O[C];	1	sp|P02671|FIBA_HUMAN/sp|P02671-2|FIBA_HUMAN/	470,I,H/470,I,H/	1|0|	target	2	1.52699	37
44284	KashinaA-20-L146-558-4hr-QEP.115023.115023.3.2.dta	115023	2110.08	3	0.00061683	EMK	LHTEAQIQEEGTVVELTGR	QSS	2110.08	0.003063	12.2605	0.00777073		3	sp|P01023|A2MG_HUMAN/	319,K,Q/	1|	target	0	-0.151667	4
44285	KashinaA-20-L146-558-4hr-QEP.116985.116985.4.0.dta	116985	3416.68	4	0.00061683	NGR	QKDVDKEFYLFPTVFDENESLLLEDNIR	MFT	3416.69	-0.009302	12.5938	0.00777289		3	sp|P00450|CERU_HUMAN/tr|H7C5R1|H7C5R1_HUMAN/tr|E9PFZ2|E9PFZ2_HUMAN/	570,R,M/353,R,M/570,R,M/	1|	target	2	0.445442	4
44286	KashinaA-20-L146-558-4hr-QEP.118364.118364.2.1.dta	118364	2279.12	2	0.00061683	DGR	IVEGSDAEIGMSPWQVMLFR	KSP	2279.12	0.005188	14.3369	0.00777328	8,Methyl[E];	3	sp|P00734|THRB_HUMAN/tr|E9PIT3|E9PIT3_HUMAN/	363,R,K/363,R,K/	1|0|	target	0	-1.48586	36
44287	KashinaA-20-L146-558-4hr-QEP.46877.46877.2.1.dta	46877	1346.71	2	0.00061683	LEK	LNMGITDLQGLR	LYV	1346.71	-0.00038	10.7402	0.00777343	3,Oxidation[M];	3	sp|P0C0L5|CO4B_HUMAN/sp|P0C0L4|CO4A_HUMAN/sp|P0C0L4-2|CO4A_HUMAN/tr|A0A0G2JL54|A0A0G2JL54_HUMAN/tr|A0A140TA29|A0A140TA29_HUMAN/tr|A0A140TA49|A0A140TA49_HUMAN/tr|A0A140TA32|A0A140TA32_HUMAN/tr|A0A140TA44|A0A140TA44_HUMAN/tr|A0A0G2JPR0|A0A0G2JPR0_HUMAN/tr|F5GXS0|F5GXS0_HUMAN/	325,K,L/325,K,L/325,K,L/325,K,L/325,K,L/325,K,L/325,K,L/325,K,L/325,K,L/325,K,L/	1|0|	target	0	-3.34359	32
44288	KashinaA-20-L146-558-4hr-QEP.6219.6219.2.0.dta	6219	1301.65	2	0.00061683	ALR	LPPTTTCQQQK	EEL	1301.65	0.002471	8.11539	0.00777343	7,Carbamidomethyl[C];	3	sp|P00751|CFAB_HUMAN/tr|B4E1Z4|B4E1Z4_HUMAN/tr|E7ETN3|E7ETN3_HUMAN/tr|H7C5H1|H7C5H1_HUMAN/	608,R,E/1110,R,E/959,R,E/149,R,E/	1|0|	target	0	-0.42952	32
44289	KashinaA-20-L146-558-4hr-QEP.22896.22896.2.0.dta	22896	1166.58	2	0.00061683	GLR	QGYFVEAQPK	IVL	1166.58	-6.8e-05	9.18476	0.00777374		3	sp|P02743|SAMP_HUMAN/	139,R,I/	1|	target	0	-2.53289	0
44290	KashinaA-20-L146-558-4hr-QEP.25241.25241.4.0.dta	25241	1613.78	4	0.00061683	ASR	PYTFHSHGITYYK	EHE	1613.77	0.001029	13.7822	0.0077742		3	sp|P00450|CERU_HUMAN/tr|D6RE86|D6RE86_HUMAN/tr|E9PFZ2|E9PFZ2_HUMAN/	115,R,E/155,R,E/115,R,E/	1|	target	0	2.6266	4
44291	KashinaA-20-L146-558-4hr-QEP.45616.45616.3.0.dta	45616	1993.01	3	0.00061683	KKR	EEAPSLRPAPPPISGGGYR	ARP	1993.01	-0.000489	13.7625	0.0077749	0,Acetyl[AnyN-term];	3	sp|P02675|FIBB_HUMAN/	53,R,A/	1|0|	target	1	-1.64646	36
44292	KashinaA-20-L146-558-4hr-QEP.24040.24040.2.0.dta	24040	1157.51	2	0.00061683	VLR	YGLDSDLSCK	IAQ	1157.51	-0.002982	10.7985	0.00777505	9,Carbamidomethyl[C];	3	sp|P36955|PEDF_HUMAN/tr|I3L4N7|I3L4N7_HUMAN/tr|I3L4F9|I3L4F9_HUMAN/tr|I3L107|I3L107_HUMAN/	252,R,I/50,R,I/65,R,I/65,R,I/	1|0|	target	0	-4.07617	32
44293	KashinaA-20-L146-558-4hr-QEP.81956.81956.2.0.dta	81956	1047.65	2	0.00061683	KRR	LGVYELLLK	VRP	1047.64	0.001915	10.0451	0.00777605		3	sp|Q14624|ITIH4_HUMAN/sp|Q14624-2|ITIH4_HUMAN/sp|Q14624-3|ITIH4_HUMAN/sp|Q14624-4|ITIH4_HUMAN/tr|B7ZKJ8|B7ZKJ8_HUMAN/tr|H7C0L5|H7C0L5_HUMAN/	153,R,V/153,R,V/153,R,V/153,R,V/153,R,V/23,R,V/	1|	target	0	0.895092	0
44294	KashinaA-20-L146-558-4hr-QEP.6664.6664.2.0.dta	6664	1157.63	2	0.00061683	AAR	LEALKENGGAR	LAE	1157.63	-0.000505	11.2362	0.00777659		3	sp|P02647|APOA1_HUMAN/tr|F8W696|F8W696_HUMAN/	201,R,L/179,R,L/	1|	target	1	-0.855664	4
44295	KashinaA-20-L146-558-4hr-QEP.134820.134820.2.0.dta	134820	2211.15	2	0.00061683	ANK	ATLVCLISDFYPGAVTVAWK	ADS	2211.15	0.002811	13.0798	0.00777891	5,Carbamidomethyl[C];	3	sp|P0DOY2|IGLC2_HUMAN/sp|B9A064|IGLL5_HUMAN/sp|P0DOY3|IGLC3_HUMAN/sp|P0CG04|IGLC1_HUMAN/tr|A0A0B4J231|A0A0B4J231_HUMAN/tr|A0A5H1ZRQ4|A0A5H1ZRQ4_HUMAN/	23,K,A/131,K,A/23,K,A/23,K,A/132,K,A/23,K,A/	1|0|	target	0	-2.09714	36
44296	KashinaA-20-L146-558-4hr-QEP.28829.28829.2.2.dta	28829	1566.7	2	0.00061683	SLK	QDACQGDSGGVFAVR	DPN	1566.7	0.000921	11.8688	0.00778285	4,Carbamidomethyl[C];	3	sp|P00736|C1R_HUMAN/tr|B4DPQ0|B4DPQ0_HUMAN/tr|A0A3B3ISR2|A0A3B3ISR2_HUMAN/tr|A0A3B3ITU4|A0A3B3ITU4_HUMAN/tr|F5H2D0|F5H2D0_HUMAN/	646,K,D/660,K,D/646,K,D/292,K,D/612,K,D/	1|0|	target	0	0.570004	36
44297	KashinaA-20-L146-558-4hr-QEP.8172.8172.3.0.dta	8172	1304.74	3	0.00061683	TKR	RHQQTVTIPPK	SSL	1304.74	0.000279	12.6851	0.00778346		3	sp|P01024|CO3_HUMAN/	880,R,S/	1|	target	1	-2.27555	4
44298	KashinaA-20-L146-558-4hr-QEP.58001.58001.3.1.dta	58001	1886.95	3	0.00061683	NLK	HRLEDMEQALSPSVFK	AIM	1886.94	0.003118	13.7079	0.00778362		3	sp|P05155|IC1_HUMAN/sp|P05155-2|IC1_HUMAN/sp|P05155-3|IC1_HUMAN/tr|E9PGN7|E9PGN7_HUMAN/	364,K,A/312,K,A/369,K,A/407,K,A/	1|	target	1	0.759187	4
44299	KashinaA-20-L146-558-4hr-QEP.133401.133401.3.0.dta	133401	4007.02	3	0.00061683	LLR	GIEILNQVQESLPELSNHASILIMLTDGDPTEGVTDR	SQI	4007.01	0.008709	14.2554	0.00778385	10,Glu->Met[E];	3	sp|P19827|ITIH1_HUMAN/sp|P19827-2|ITIH1_HUMAN/sp|P19827-3|ITIH1_HUMAN/	376,R,S/234,R,S/88,R,S/	1|0|	target	0	-2.96879	36
44300	KashinaA-20-L146-558-4hr-QEP.65823.65823.2.1.dta	65823	2198.96	2	0.00061683	PYR	VYCDMNTENGGWTVIQNR	QDG	2198.96	0.000742	11.7654	0.00778563	0,Acetyl[AnyN-term];3,Carbamidomethyl[C];	3	sp|P02675|FIBB_HUMAN/tr|D6REL8|D6REL8_HUMAN/	267,R,Q/48,R,Q/	1|0|0|	target	0	0.305628	36
44301	KashinaA-20-L146-558-4hr-QEP.94544.94544.3.1.dta	94544	2882.34	3	0.00061683	CGK	QRPPDLDTSSNAVDLLFFTDESGDSR	GWK	2882.34	-0.001901	13.2649	0.00778856		3	sp|P00736|C1R_HUMAN/tr|B4DPQ0|B4DPQ0_HUMAN/tr|A0A3B3ISR2|A0A3B3ISR2_HUMAN/tr|F5H2D0|F5H2D0_HUMAN/	270,K,G/284,K,G/270,K,G/236,K,G/	1|	target	1	-1.3863	4
44302	KashinaA-20-L146-558-4hr-QEP.44091.44091.2.0.dta	44091	1382.71	2	0.00061683	RSR	SIEVFGQFNGKR	CTD	1382.71	0.000987	12.0567	0.00778864	9,Deamidated[N];	3	sp|P02748|CO9_HUMAN/	65,R,C/	1|0|	target	1	0.026932	36
44303	KashinaA-20-L146-558-4hr-QEP.18232.18232.2.1.dta	18232	1094.63	2	0.00061683	GAR	NLAVSQVVHK	AVL	1094.63	-0.001067	10.071	0.00778957		3	sp|P01011|AACT_HUMAN/tr|G3V3A0|G3V3A0_HUMAN/	350,R,A/132,R,A/	1|	target	0	0.549939	0
44304	KashinaA-20-L146-558-4hr-QEP.109204.109204.2.0.dta	109204	1272.72	2	0.00061683	DLR	QGLLPVLESFK	VSF	1272.72	-0.000225	10.2773	0.0077898	0,Acetyl[AnyN-term];	3	sp|P02647|APOA1_HUMAN/tr|F8W696|F8W696_HUMAN/	239,R,V/217,R,V/	1|0|	target	0	-1.42594	32
44305	KashinaA-20-L146-558-4hr-QEP.15562.15562.3.0.dta	15562	1725.68	3	0.00061683	LKR	DETLQDGCDTHFCK	VNE	1725.68	-0.002745	8.83276	0.00779026	8,Carbamidomethyl[C];13,Carbamidomethyl[C];	3	sp|P04275|VWF_HUMAN/	2663,R,V/	1|0|0|	target	0	-0.730374	36
44306	KashinaA-20-L146-558-4hr-QEP.24887.24887.2.0.dta	24887	931.546	2	0.00061683	ESK	TPLTATLSK	SGN	931.546	0.000454	10.5935	0.0077949		3	sp|P01876|IGHA1_HUMAN/tr|A0A286YEY1|A0A286YEY1_HUMAN/	212,K,S/212,K,S/	1|	target	0	1.26241	0
44307	KashinaA-20-L146-558-4hr-QEP.23296.23296.3.0.dta	23296	1403.71	3	0.00061683	MMK	RLGMFNIQHCK	KLS	1403.7	0.003326	13.3699	0.00779691	10,Carbamidomethyl[C];	3	sp|P01009|A1AT_HUMAN/sp|P01009-2|A1AT_HUMAN/sp|P01009-3|A1AT_HUMAN/tr|A0A0G2JRN3|A0A0G2JRN3_HUMAN/tr|A0A024R6I7|A0A024R6I7_HUMAN/	246,K,K/246,K,K/246,K,K/246,K,K/246,K,K/	1|0|	target	1	-1.79949	36
44308	KashinaA-20-L146-558-4hr-QEP.6690.6690.2.0.dta	6690	1079.48	2	0.00061683	ILH	SGSDMVQAER	SGI	1079.48	-0.000212	12.5867	0.00779707		1	sp|P01024|CO3_HUMAN/	333,H,S/	1|	target	0	-2.21319	0
44309	KashinaA-20-L146-558-4hr-QEP.126734.126734.3.1.dta	126734	2085.17	3	0.00061683	GEK	ASAGLLGAHAAAITAYALTLTK	APA	2085.17	-0.001285	10.5365	0.00779722		3	sp|P0C0L5|CO4B_HUMAN/sp|P0C0L4|CO4A_HUMAN/sp|P0C0L4-2|CO4A_HUMAN/tr|A0A0G2JL54|A0A0G2JL54_HUMAN/tr|A0A140TA29|A0A140TA29_HUMAN/tr|A0A140TA49|A0A140TA49_HUMAN/tr|A0A140TA32|A0A140TA32_HUMAN/tr|A0A140TA44|A0A140TA44_HUMAN/tr|A0A0G2JPR0|A0A0G2JPR0_HUMAN/tr|A0A3B3ISA6|A0A3B3ISA6_HUMAN/tr|F5GXS0|F5GXS0_HUMAN/	1182,K,A/1182,K,A/1182,K,A/1182,K,A/1182,K,A/1182,K,A/1182,K,A/1182,K,A/1182,K,A/751,K,A/1182,K,A/	1|	target	0	-1.40519	4
44310	KashinaA-20-L146-558-4hr-QEP.124462.124462.3.0.dta	124462	1619.91	3	0.00061683	IER	LWAYLTIEQLLEK	RKN	1619.9	0.001305	10.8	0.00779738		3	sp|Q06033|ITIH3_HUMAN/sp|Q06033-2|ITIH3_HUMAN/tr|A0A087WW43|A0A087WW43_HUMAN/	556,R,R/552,R,R/556,R,R/	1|	target	0	-2.056	4
44311	KashinaA-20-L146-558-4hr-QEP.101896.101896.3.0.dta	101896	2704.24	3	0.00061683	PLK	ANQQFLVYCEIDGSGNGWTVFQK	RLD	2704.23	0.007597	14.5602	0.00779885	0,Acetyl[AnyN-term];9,Carbamidomethyl[C];16,Deamidated[N];	3	sp|P02679|FIBG_HUMAN/sp|P02679-2|FIBG_HUMAN/tr|C9JPQ9|C9JPQ9_HUMAN/tr|C9JEU5|C9JEU5_HUMAN/tr|C9JC84|C9JC84_HUMAN/tr|C9JU00|C9JU00_HUMAN/	199,K,R/199,K,R/96,K,-/207,K,R/207,K,R/96,K,R/	1|0|0|0|	target	0	-1.25207	36
44312	KashinaA-20-L146-558-4hr-QEP.43219.43219.2.0.dta	43219	1213.72	2	0.00061683	VAF	SVVPTAAAAVSLK	VVA	1213.72	0.000948	10.0553	0.00779892		1	sp|P0C0L4|CO4A_HUMAN/sp|P0C0L4-2|CO4A_HUMAN/tr|A0A0G2JL54|A0A0G2JL54_HUMAN/tr|A0A140TA29|A0A140TA29_HUMAN/tr|A0A140TA49|A0A140TA49_HUMAN/tr|A0A140TA32|A0A140TA32_HUMAN/tr|A0A140TA44|A0A140TA44_HUMAN/tr|A0A0G2JPR0|A0A0G2JPR0_HUMAN/	899,F,V/899,F,V/899,F,V/899,F,V/899,F,V/899,F,V/899,F,V/899,F,V/	1|	target	0	-0.40576	0
44313	KashinaA-20-L146-558-4hr-QEP.114325.114325.3.0.dta	114325	2968.38	3	0.00061683	TDR	FSSHVGGTLGQFYQEVLWGSPAASDDGR	RTL	2968.39	-0.005448	12.6681	0.00779931		3	sp|Q14624|ITIH4_HUMAN/sp|Q14624-2|ITIH4_HUMAN/sp|Q14624-3|ITIH4_HUMAN/sp|Q14624-4|ITIH4_HUMAN/tr|B7ZKJ8|B7ZKJ8_HUMAN/tr|H7C0L5|H7C0L5_HUMAN/	866,R,R/850,R,R/836,R,R/781,W,R/871,R,R/655,R,R/	1|	target	0	0.395802	4
44314	KashinaA-20-L146-558-4hr-QEP.31310.31310.2.1.dta	31310	1144.62	2	0.00061683	QDR	GPDVLTATVSGK	LPT	1144.62	-0.000698	9.45527	0.0077997		3	sp|Q14624|ITIH4_HUMAN/sp|Q14624-2|ITIH4_HUMAN/sp|Q14624-3|ITIH4_HUMAN/sp|Q14624-4|ITIH4_HUMAN/tr|B7ZKJ8|B7ZKJ8_HUMAN/tr|H7C0L5|H7C0L5_HUMAN/	500,R,L/500,R,L/500,R,L/500,R,L/500,R,L/358,R,L/	1|	target	0	0.289818	0
44315	KashinaA-20-L146-558-4hr-QEP.47086.47086.2.0.dta	47086	1315.65	2	0.00061683	PDR	FSGSGSGTDFTLK	ISR	1315.65	-0.001595	11.8831	0.00779978	11,Thr->Xle[T];	3	sp|P06310|KV230_HUMAN/sp|A0A075B6S6|KVD30_HUMAN/sp|A0A075B6P5|KV228_HUMAN/sp|A0A075B6S2|KVD29_HUMAN/sp|A0A087WW87|KV240_HUMAN/sp|P01615|KVD28_HUMAN/sp|A0A0A0MRZ7|KVD26_HUMAN/sp|A2NJV5|KV229_HUMAN/sp|P01614|KVD40_HUMAN/tr|A0A087X0Q4|A0A087X0Q4_HUMAN/tr|A0A5H1ZRS9|A0A5H1ZRS9_HUMAN/tr|A0A5H1ZRS2|A0A5H1ZRS2_HUMAN/	86,R,I/86,R,I/86,R,I/86,R,I/87,R,I/86,R,I/86,R,I/86,R,I/87,R,I/68,R,I/66,R,I/66,R,I/	1|0|	target	0	-2.51914	32
44316	KashinaA-20-L146-558-4hr-QEP.12561.12561.4.0.dta	12561	3843.84	4	0.00061683	LLN	NFYPREAKVQWKVDNALQSGNSQESVTEQDSK	DST	3843.84	0.001803	12.5149	0.00780016	1,HexN[N];	1	sp|P01834|IGKC_HUMAN/tr|A0A5H1ZRQ3|A0A5H1ZRQ3_HUMAN/	30,N,D/30,N,D/	1|0|	target	3	0.146983	36
44317	KashinaA-20-L146-558-4hr-QEP.86065.86065.4.2.dta	86065	3717.75	4	0.00061683	VER	KAPDAGGCLHADPDLGVLCPTGCQLQEALLQQER	PIR	3717.78	-0.023466	11.8291	0.00780148	8,Carbamidomethyl[C];19,Carbamidomethyl[C];23,Carbamidomethyl[C];	3	sp|P02675|FIBB_HUMAN/	87,R,P/	1|0|0|0|	target	1	1.21713	100
44318	KashinaA-20-L146-558-4hr-QEP.102656.102656.3.4.dta	102656	2531.24	3	0.00061683	QNM	IGMTPTVIAVHYLDETEQWEK	FGL	2531.25	-0.003626	11.9805	0.00780217	0,Propionamide[AnyN-term];	1	sp|P01024|CO3_HUMAN/	1015,M,F/	1|0|	target	0	2.62146	37
44319	KashinaA-20-L146-558-4hr-QEP.62487.62487.3.0.dta	62487	3378.65	3	0.00061683	ILR	LESEETMVLEAHDAQGDVPVTVTVHDFPGKK	LVL	3378.65	-0.003814	14.276	0.00780256		3	sp|P01024|CO3_HUMAN/	35,R,L/	1|	target	1	-2.7968	4
44320	KashinaA-20-L146-558-4hr-QEP.9072.9072.3.0.dta	9072	1361.6	3	0.00061683	APF	TMTIDAHTNGNGK	LAL	1361.6	0.000779	11.6075	0.00780279	9,Deamidated[N];11,Deamidated[N];	1	sp|P04114|APOB_HUMAN/	1903,F,L/	1|0|0|	target	0	-0.418569	32
44321	KashinaA-20-L146-558-4hr-QEP.122700.122700.3.0.dta	122700	2310.09	3	0.00061683	SAF	AVHDLEEDTWYATGILSFDK	SCA	2310.09	0.001476	13.3825	0.00780287		1	sp|P00738|HPT_HUMAN/sp|P00738-2|HPT_HUMAN/tr|A0A087WU08|A0A087WU08_HUMAN/tr|J3QLC9|J3QLC9_HUMAN/tr|A0A0C4DGL8|A0A0C4DGL8_HUMAN/tr|J3QR68|J3QR68_HUMAN/tr|H0Y300|H0Y300_HUMAN/	359,F,S/300,F,S/234,F,S/318,F,S/300,F,S/357,F,S/395,F,S/	1|	target	0	-0.387685	4
44322	KashinaA-20-L146-558-4hr-QEP.100676.100676.2.0.dta	100676	2485.11	2	0.00061683	DMR	DGFDISGNPWICDQNLSDLYR	WLQ	2485.11	0.002478	13.0659	0.0078031	12,Carbamidomethyl[C];	3	sp|P02750|A2GL_HUMAN/	291,R,W/	1|0|	target	0	1.01099	36
44323	KashinaA-20-L146-558-4hr-QEP.54719.54719.2.0.dta	54719	1647.8	2	0.00061683	QYR	GEVQAMLGQSTEELR	VRL	1647.8	0.002412	12.4048	0.00780411		3	sp|P02649|APOE_HUMAN/tr|H0Y7L5|H0Y7L5_HUMAN/tr|E7ERP7|E7ERP7_HUMAN/tr|E9PEV4|E9PEV4_HUMAN/	137,R,V/163,R,V/137,R,V/137,R,V/	1|	target	0	-1.71694	4
44324	KashinaA-20-L146-558-4hr-QEP.5469.5469.2.0.dta	5469	1349.65	2	0.00061683	MGW	INPNSGGTNYAQK	FQG	1349.64	0.00136	10.5872	0.00780496	8,Thr->Ser[T];	3	sp|P23083|HV102_HUMAN/tr|A0A075B7D0|A0A075B7D0_HUMAN/	69,W,F/69,R,F/	1|0|	target	0	-0.751354	32
44325	KashinaA-20-L146-558-4hr-QEP.94050.94050.2.1.dta	94050	1629.82	2	0.00061683	NNK	DSHSLTTNIMEILR	GDF	1629.83	-0.00413	12.7123	0.00780612		3	sp|P02671|FIBA_HUMAN/sp|P02671-2|FIBA_HUMAN/tr|A0A087WUA0|A0A087WUA0_HUMAN/	100,K,G/100,K,G/100,K,G/	1|	target	0	-0.341349	4
44326	KashinaA-20-L146-558-4hr-QEP.56569.56569.2.0.dta	56569	1961.91	2	0.00061683	TLK	YPIEHGIVTNWDDMEK	IWH	1961.91	0.002468	13.3131	0.00780729	4,Hydroxamic_acid[E];	3	sp|P63261|ACTG_HUMAN/sp|P60709|ACTB_HUMAN/tr|I3L1U9|I3L1U9_HUMAN/tr|I3L4N8|I3L4N8_HUMAN/tr|C9JUM1|C9JUM1_HUMAN/tr|E7EVS6|E7EVS6_HUMAN/tr|A0A2R8YGF8|A0A2R8YGF8_HUMAN/tr|A0A2R8Y793|A0A2R8Y793_HUMAN/tr|I3L3R2|I3L3R2_HUMAN/tr|J3KT65|J3KT65_HUMAN/tr|K7EM38|K7EM38_HUMAN/tr|G5E9R0|G5E9R0_HUMAN/tr|C9JZR7|C9JZR7_HUMAN/tr|I3L3I0|I3L3I0_HUMAN/	68,K,I/68,K,I/68,K,I/59,K,I/68,K,I/68,K,I/68,K,I/68,K,I/68,K,I/68,K,I/68,K,I/68,K,I/68,K,I/68,K,I/	1|0|	target	0	-3.13705	36
44327	KashinaA-20-L146-558-4hr-QEP.33145.33145.2.0.dta	33145	1288.63	2	0.00061683	LRR	ELDESLQVAER	LTR	1288.64	-0.007742	10.1288	0.00780775		3	sp|P10909|CLUS_HUMAN/sp|P10909-2|CLUS_HUMAN/sp|P10909-3|CLUS_HUMAN/sp|P10909-4|CLUS_HUMAN/sp|P10909-5|CLUS_HUMAN/sp|P10909-6|CLUS_HUMAN/tr|H0YC35|H0YC35_HUMAN/tr|H0YAS8|H0YAS8_HUMAN/	325,R,L/377,R,L/150,R,L/292,R,L/336,R,L/305,R,L/188,R,L/16,R,L/	1|	target	0	-0.51988	64
44328	KashinaA-20-L146-558-4hr-QEP.4718.4718.2.0.dta	4718	1316.65	2	0.00061683	CIR	HYEGSTVPEKK	TPK	1316.65	0.001504	14.4268	0.00780798	0,Acetyl[AnyN-term];	3	sp|P00738|HPT_HUMAN/sp|P00738-2|HPT_HUMAN/tr|A0A087WU08|A0A087WU08_HUMAN/tr|J3QLC9|J3QLC9_HUMAN/tr|A0A0C4DGL8|A0A0C4DGL8_HUMAN/tr|J3QR68|J3QR68_HUMAN/tr|H0Y300|H0Y300_HUMAN/	311,R,T/252,R,T/186,R,T/270,R,T/252,R,T/309,R,T/347,R,T/	1|0|	target	1	1.55404	36
44329	KashinaA-20-L146-558-4hr-QEP.112205.112205.2.0.dta	112205	1627.94	2	0.00061683	SAR	PVAFSVVPTAAAAVSLK	VVA	1627.94	0.001115	12.7379	0.00780806		3	sp|P0C0L4|CO4A_HUMAN/sp|P0C0L4-2|CO4A_HUMAN/tr|A0A0G2JL54|A0A0G2JL54_HUMAN/tr|A0A140TA29|A0A140TA29_HUMAN/tr|A0A140TA49|A0A140TA49_HUMAN/tr|A0A140TA32|A0A140TA32_HUMAN/tr|A0A140TA44|A0A140TA44_HUMAN/tr|A0A0G2JPR0|A0A0G2JPR0_HUMAN/	895,R,V/895,R,V/895,R,V/895,R,V/895,R,V/895,R,V/895,R,V/895,R,V/	1|	target	0	1.74676	4
44330	KashinaA-20-L146-558-4hr-QEP.20551.20551.2.0.dta	20551	1106.67	2	0.00061683	IEK	VQHIQLLQK	NVR	1106.67	-0.000884	12.1701	0.00780806		3	sp|P02671|FIBA_HUMAN/sp|P02671-2|FIBA_HUMAN/tr|A0A087WUA0|A0A087WUA0_HUMAN/	148,K,N/148,K,N/148,K,N/	1|	target	0	-1.86805	0
44331	KashinaA-20-L146-558-4hr-QEP.133528.133528.2.0.dta	133528	1707.82	2	0.00061683	HLK	YVMLPVADQDQCIR	HYE	1707.82	0.000863	9.67733	0.00780829	12,Carbamidomethyl[C];	3	sp|P00738|HPT_HUMAN/sp|P00738-2|HPT_HUMAN/tr|A0A087WU08|A0A087WU08_HUMAN/tr|J3QLC9|J3QLC9_HUMAN/tr|A0A0C4DGL8|A0A0C4DGL8_HUMAN/tr|J3QR68|J3QR68_HUMAN/tr|H0Y300|H0Y300_HUMAN/tr|H3BS21|H3BS21_HUMAN/	297,K,H/238,K,H/172,K,H/256,K,H/238,K,H/295,K,H/333,K,H/198,K,H/	1|0|	target	0	-2.39552	36
44332	KashinaA-20-L146-558-4hr-QEP.17356.17356.3.0.dta	17356	1535.72	3	0.00061683	KVK	AHYGGFTVQNEANK	YQI	1535.72	-0.000643	12.5995	0.00780876		3	sp|P02675|FIBB_HUMAN/tr|D6REL8|D6REL8_HUMAN/	353,K,Y/134,K,Y/	1|	target	0	-1.38787	4
44333	KashinaA-20-L146-558-4hr-QEP.101767.101767.3.1.dta	101767	2483.27	3	0.00061683	QVK	NFVASHIANILNSEELDIQDLK	KLV	2483.28	-0.011681	13.9684	0.00780884		3	sp|P04114|APOB_HUMAN/tr|A8MUN2|A8MUN2_HUMAN/	590,K,K/590,K,K/	1|	target	0	-0.97797	68
44334	KashinaA-20-L146-558-4hr-QEP.67339.67339.3.0.dta	67339	1437.79	3	0.00061683	KCK	SSNLIILEEHLK	NKK	1437.79	-0.002035	12.924	0.00780953	0,Acetyl[AnyN-term];	3	sp|P08603|CFAH_HUMAN/	754,K,N/	1|0|	target	0	-2.85571	36
44335	KashinaA-20-L146-558-4hr-QEP.101315.101315.3.1.dta	101315	4249.99	3	0.00061683	TVI	GPDGHKEVTKEVVTSEDGSDCPEAMDLGTLSGIGTLDGFR	HRH	4249.99	-0.002056	11.9187	0.00781007	21,NEM_2H(5)[C];	1	sp|P02671|FIBA_HUMAN/sp|P02671-2|FIBA_HUMAN/	470,I,H/470,I,H/	1|0|	target	2	2.86	37
44336	KashinaA-20-L146-558-4hr-QEP.112854.112854.3.1.dta	112854	2829.41	3	0.00061683	TGK	IDFLNNYALFLSPSAQQASWQVSAR	FNQ	2829.41	0.004547	12.929	0.00781031	5,Deamidated_18O(1)[N](Delta_H(1)N(-1)18O(1)[N]);	3	sp|P04114|APOB_HUMAN/	3067,K,F/	1|0|	target	0	1.05139	36
44337	KashinaA-20-L146-558-4hr-QEP.30576.30576.2.0.dta	30576	1600.78	2	0.00061683	PEK	YVTSAPMPEPQAPGR	YFA	1600.78	0.002494	11.7747	0.00781038		3	sp|P01871|IGHM_HUMAN/sp|P01871-2|IGHM_HUMAN/	376,K,Y/376,K,Y/	1|	target	0	0.918614	4
44338	KashinaA-20-L146-558-4hr-QEP.50152.50152.3.0.dta	50152	2124.06	3	0.00061683	APK	SPVGVQPILNEHTFCVGMSK	YQE	2124.06	-0.001565	14.2637	0.00781093	14,Phe->Gln[F];	3	sp|P00739|HPTR_HUMAN/sp|P00739-2|HPTR_HUMAN/tr|A0A0A0MRD9|A0A0A0MRD9_HUMAN/	267,K,Y/304,K,Y/200,K,Y/	1|0|	target	0	-2.76653	36
44339	KashinaA-20-L146-558-4hr-QEP.106311.106311.3.2.dta	106311	3497.67	3	0.00061683	KAR	SFAAGIQALGGTNINDAMLMAVQLLDSSNQEER	LPE	3497.65	0.02163	13.8552	0.00781209	15,Deamidated[N];18,Oxidation[M];20,Oxidation[M];	3	sp|Q14624|ITIH4_HUMAN/sp|Q14624-2|ITIH4_HUMAN/sp|Q14624-3|ITIH4_HUMAN/sp|Q14624-4|ITIH4_HUMAN/tr|B7ZKJ8|B7ZKJ8_HUMAN/tr|H7C0L5|H7C0L5_HUMAN/	338,R,L/338,R,L/338,R,L/338,R,L/338,R,L/196,R,L/	1|0|0|0|	target	0	-1.13914	100
44340	KashinaA-20-L146-558-4hr-QEP.109276.109276.3.0.dta	109276	2593.12	3	0.00061683	PER	DLCGCYSVSSVLPGCAEPWNHGK	TFT	2593.13	-0.006883	11.8781	0.00781387	3,Carbamidomethyl[C];5,Carbamidomethyl[C];15,Carbamidomethyl[C];	3	sp|P01876|IGHA1_HUMAN/tr|A0A286YEY1|A0A286YEY1_HUMAN/	177,R,T/177,R,T/	1|0|0|0|	target	0	1.89257	36
44341	KashinaA-20-L146-558-4hr-QEP.28432.28432.2.0.dta	28432	1199.64	2	0.00061683	KYE	ASILTHDSSIR	YLQ	1199.64	0.002246	12.2268	0.00781434		1	sp|P02679|FIBG_HUMAN/sp|P02679-2|FIBG_HUMAN/tr|C9JPQ9|C9JPQ9_HUMAN/tr|C9JEU5|C9JEU5_HUMAN/tr|C9JC84|C9JC84_HUMAN/tr|C9JU00|C9JU00_HUMAN/	123,E,Y/123,E,Y/20,E,Y/123,E,Y/123,E,Y/20,E,Y/	1|	target	0	-1.1224	0
44342	KashinaA-20-L146-558-4hr-QEP.102274.102274.4.0.dta	102274	4288.75	4	0.00061683	SDK	FFTSHNGMQFSTWDNDNDKFEGNCAEQDGSGWWMNK	CHA	4288.75	0.001449	12.7196	0.0078148	24,Delta_H(6)C(3)O(1)[C];	3	sp|P02679|FIBG_HUMAN/sp|P02679-2|FIBG_HUMAN/tr|C9JEU5|C9JEU5_HUMAN/tr|C9JC84|C9JC84_HUMAN/	328,K,C/328,K,C/336,K,C/336,K,C/	1|0|	target	1	-3.22022	36
44343	KashinaA-20-L146-558-4hr-QEP.21857.21857.2.0.dta	21857	1115.52	2	0.00061683	ERR	CSVFYGAPSK	SRL	1115.52	-0.000998	10.6922	0.00781744	1,Carbamidomethyl[C];	3	sp|P0C0L5|CO4B_HUMAN/sp|P0C0L4|CO4A_HUMAN/sp|P0C0L4-2|CO4A_HUMAN/tr|A0A0G2JL54|A0A0G2JL54_HUMAN/tr|A0A140TA29|A0A140TA29_HUMAN/tr|A0A140TA49|A0A140TA49_HUMAN/tr|A0A140TA32|A0A140TA32_HUMAN/tr|A0A140TA44|A0A140TA44_HUMAN/tr|A0A0G2JPR0|A0A0G2JPR0_HUMAN/tr|A0A3B3ISA6|A0A3B3ISA6_HUMAN/tr|F5GXS0|F5GXS0_HUMAN/	1565,R,S/1565,R,S/1519,R,S/1519,R,S/1519,R,S/1519,R,S/1519,R,S/1519,R,S/1565,R,S/1117,R,S/1519,R,S/	1|0|	target	0	-1.45478	32
44344	KashinaA-20-L146-558-4hr-QEP.50042.50042.3.0.dta	50042	1305.67	3	0.00061683	GSR	MNFRPGVLSSR	QLG	1305.67	-0.000239	11.0173	0.00781814	0,Acetyl[AnyN-term];	3	sp|Q14624|ITIH4_HUMAN/sp|Q14624-2|ITIH4_HUMAN/sp|Q14624-3|ITIH4_HUMAN/sp|Q14624-4|ITIH4_HUMAN/tr|B7ZKJ8|B7ZKJ8_HUMAN/tr|H7C0L5|H7C0L5_HUMAN/	657,R,Q/627,R,Q/627,R,Q/627,R,Q/662,R,Q/485,R,Q/	1|0|	target	1	-0.473737	32
44345	KashinaA-20-L146-558-4hr-QEP.20269.20269.2.1.dta	20269	1318.58	2	0.00061683	SLR	AEDTAVYYCAR	___	1318.57	0.002088	10.979	0.00781829	9,Carbamidomethyl[C];	3	sp|P01762|HV311_HUMAN/sp|P01767|HV353_HUMAN/sp|A0A0B4J1X5|HV374_HUMAN/sp|A0A0C4DH42|HV366_HUMAN/sp|A0A0B4J1V1|HV321_HUMAN/sp|P01772|HV333_HUMAN/sp|P01763|HV348_HUMAN/sp|P01780|HV307_HUMAN/sp|A0A0J9YVY3|HV741_HUMAN/sp|P0DP02|HVC33_HUMAN/	106,R,-/105,R,-/106,R,-/105,R,-/106,R,-/106,R,-/106,R,-/106,R,-/106,K,-/106,R,-/	1|0|	target	0	-0.409969	32
44346	KashinaA-20-L146-558-4hr-QEP.11442.11442.2.0.dta	11442	1326.62	2	0.00061683	SFF	KEEIIYECDK	GYI	1326.62	-0.003497	14.2338	0.00781884	8,Carbamidomethyl[C];	1	sp|P04003|C4BPA_HUMAN/	446,F,G/	1|0|	target	1	-2.80088	32
44347	KashinaA-20-L146-558-4hr-QEP.66030.66030.4.0.dta	66030	2493.22	4	0.00061683	YWK	ALGISPFHEHAEVVFTANDSGPR	RYT	2493.22	0.001329	11.7031	0.0078207	0,Acetyl[AnyN-term];	3	sp|P02766|TTHY_HUMAN/tr|A0A087WV45|A0A087WV45_HUMAN/	100,K,R/100,K,R/	1|0|	target	0	-2.19745	36
44348	KashinaA-20-L146-558-4hr-QEP.51880.51880.2.0.dta	51880	1380.69	2	0.00061683	NSK	NTLYLQMNNLR	AEG	1380.69	-0.000902	11.3927	0.0078221	8,Deamidated[N];	3	sp|A0A0C4DH36|HV338_HUMAN/	93,K,A/	1|0|	target	0	0.378024	32
44349	KashinaA-20-L146-558-4hr-QEP.42749.42749.2.0.dta	42749	1215.65	2	0.00061683	FNK	ALVQQMEQLR	QKL	1215.65	0.002734	11.2318	0.00782373		3	sp|P06727|APOA4_HUMAN/	316,K,Q/	1|	target	0	0.033227	0
44350	KashinaA-20-L146-558-4hr-QEP.113777.113777.4.0.dta	113777	3416.69	4	0.00061683	NGR	QKDVDKEFYLFPTVFDENESLLLEDNIR	MFT	3416.69	-0.002095	12.6433	0.00782411		3	sp|P00450|CERU_HUMAN/tr|H7C5R1|H7C5R1_HUMAN/tr|E9PFZ2|E9PFZ2_HUMAN/	570,R,M/353,R,M/570,R,M/	1|	target	2	0.898276	4
44351	KashinaA-20-L146-558-4hr-QEP.117860.117860.3.0.dta	117860	1907.96	3	0.00061683	VHK	AVLDVFEEGTEASAATAVK	ITL	1907.96	-0.001998	10.9039	0.00782435		3	sp|P01011|AACT_HUMAN/tr|G3V3A0|G3V3A0_HUMAN/	360,K,I/142,K,I/	1|	target	0	-0.640469	4
44352	KashinaA-20-L146-558-4hr-QEP.51916.51916.2.0.dta	51916	1152.6	2	0.00061683	AFR	QPSSAFAAFVK	RAP	1152.6	-0.001503	9.68768	0.00782442		3	sp|P01024|CO3_HUMAN/	1060,R,R/	1|	target	0	1.35996	0
44353	KashinaA-20-L146-558-4hr-QEP.75474.75474.3.1.dta	75474	1630.74	3	0.00061683	LRR	ALDQYLMEFNACR	CGP	1630.74	0.001312	10.373	0.00782497	12,Carbamidomethyl[C];	3	sp|P07357|CO8A_HUMAN/	485,R,C/	1|0|	target	0	-0.848966	36
44354	KashinaA-20-L146-558-4hr-QEP.108045.108045.4.1.dta	108045	2852.36	4	0.00061683	RVK	WYLFGMGNEVDVHAAFFHGQALTNK	NYR	2852.36	-0.000493	12.3881	0.00782504		3	sp|P00450|CERU_HUMAN/tr|H7C5R1|H7C5R1_HUMAN/tr|E9PFZ2|E9PFZ2_HUMAN/	282,K,N/65,K,N/282,K,N/	1|	target	0	-0.980526	4
44355	KashinaA-20-L146-558-4hr-QEP.119322.119322.2.0.dta	119322	1697.84	2	0.00061683	VPK	SSSNEEVMFLTVQVK	GPT	1697.84	0.002952	10.2305	0.00782582		3	sp|P01023|A2MG_HUMAN/tr|F8W7L3|F8W7L3_HUMAN/	93,K,G/93,K,G/	1|	target	0	-1.95755	4
44356	KashinaA-20-L146-558-4hr-QEP.12177.12177.2.0.dta	12177	1275.61	2	0.00061683	LCK	SSGQWQTPGATR	SLS	1275.61	-0.000502	12.0561	0.00782629		3	sp|P06681|CO2_HUMAN/tr|Q8N6L6|Q8N6L6_HUMAN/tr|B4E1Z4|B4E1Z4_HUMAN/tr|A0A0G2JJM0|A0A0G2JJM0_HUMAN/tr|E7ETN3|E7ETN3_HUMAN/tr|F8WCJ9|F8WCJ9_HUMAN/tr|Q5ST52|Q5ST52_HUMAN/tr|F2Z3N2|F2Z3N2_HUMAN/	65,K,S/65,K,S/65,K,S/65,K,S/65,K,S/65,K,S/65,K,S/65,K,S/	1|	target	0	-2.54796	4
44357	KashinaA-20-L146-558-4hr-QEP.84195.84195.2.0.dta	84195	1445.66	2	0.00061683	DTK	TYMLAFDVNDEK	NWG	1445.66	0.001301	10.0476	0.00782652		3	sp|P02763|A1AG1_HUMAN/	126,K,N/	1|	target	0	-0.921681	4
44358	KashinaA-20-L146-558-4hr-QEP.87068.87068.3.0.dta	87068	1215.73	3	0.00061683	AVK	ITLLSALVETR	TIV	1215.73	0.000216	10.0393	0.00782838		3	sp|P01011|AACT_HUMAN/tr|G3V3A0|G3V3A0_HUMAN/	379,K,T/161,K,T/	1|	target	0	-0.986317	4
44359	KashinaA-20-L146-558-4hr-QEP.34118.34118.2.0.dta	34118	1042.53	2	0.00061683	GPR	SPTGEWLPR	DSE	1042.53	-0.002411	12.1703	0.0078325		3	sp|P07988|PSPB_HUMAN/	286,R,D/	1|	target	0	-0.113581	0
44360	KashinaA-20-L146-558-4hr-QEP.48374.48374.3.0.dta	48374	2088.96	3	0.00061683	YTK	DDKHEQDMVNGIMLSVEK	LIK	2088.96	-0.000863	10.4374	0.00783413	10,Deamidated[N];	3	sp|P04114|APOB_HUMAN/tr|A8MUN2|A8MUN2_HUMAN/	742,K,L/742,K,L/	1|0|	target	1	1.63474	36
44361	KashinaA-20-L146-558-4hr-QEP.129651.129651.2.0.dta	129651	1317.81	2	0.00061683	DTR	LVLLNAIYLSAK	WKT	1317.81	-0.000199	9.57042	0.00783429		3	sp|P05155|IC1_HUMAN/sp|P05155-2|IC1_HUMAN/sp|P05155-3|IC1_HUMAN/tr|H9KV48|H9KV48_HUMAN/	286,R,W/234,R,W/291,R,W/286,R,W/	1|	target	0	-1.49025	4
44362	KashinaA-20-L146-558-4hr-QEP.40791.40791.3.1.dta	40791	2135.97	3	0.00061683	QWK	VDNALQSGNSQESVTEQDSK	DST	2135.97	-0.00047	11.9731	0.00783476		3	sp|P01834|IGKC_HUMAN/tr|A0A5H1ZRQ3|A0A5H1ZRQ3_HUMAN/	42,K,D/42,K,D/	1|	target	0	0.364499	4
44363	KashinaA-20-L146-558-4hr-QEP.85791.85791.2.0.dta	85791	1235.69	2	0.00061683	RVK	DLATVYVDVLK	DSG	1235.69	-0.000465	9.7138	0.00783678		3	sp|P02647|APOA1_HUMAN/	36,K,D/	1|	target	0	-1.08697	0
44364	KashinaA-20-L146-558-4hr-QEP.5634.5634.3.0.dta	5634	1412.62	3	0.00061683	VEK	EQAPHCICANGR	QTV	1412.62	0.002676	9.69956	0.00783717	6,Carbamidomethyl[C];8,Carbamidomethyl[C];	3	sp|P01023|A2MG_HUMAN/	841,K,Q/	1|0|0|	target	0	1.11307	37
44365	KashinaA-20-L146-558-4hr-QEP.9108.9108.2.0.dta	9108	1329.66	2	0.00061683	KVL	SLAQEQVGGSPEK	LQE	1329.66	0.000226	10.5521	0.00783857		1	sp|P0C0L5|CO4B_HUMAN/sp|P0C0L4|CO4A_HUMAN/sp|P0C0L4-2|CO4A_HUMAN/tr|A0A0G2JL54|A0A0G2JL54_HUMAN/tr|A0A140TA29|A0A140TA29_HUMAN/tr|A0A140TA49|A0A140TA49_HUMAN/tr|A0A140TA32|A0A140TA32_HUMAN/tr|A0A140TA44|A0A140TA44_HUMAN/tr|A0A0G2JPR0|A0A0G2JPR0_HUMAN/tr|A0A3B3ISA6|A0A3B3ISA6_HUMAN/tr|F5GXS0|F5GXS0_HUMAN/	1086,L,L/1086,L,L/1086,L,L/1086,L,L/1086,L,L/1086,L,L/1086,L,L/1086,L,L/1086,L,L/655,L,L/1086,L,L/	1|	target	0	0.460338	0
44366	KashinaA-20-L146-558-4hr-QEP.11488.11488.2.1.dta	11488	1079.58	2	0.00061683	TCR	GDSGGPLIVHK	RSR	1079.58	-0.003842	11.5348	0.00783997		3	sp|P00751|CFAB_HUMAN/tr|B4E1Z4|B4E1Z4_HUMAN/tr|E7ETN3|E7ETN3_HUMAN/tr|H7C526|H7C526_HUMAN/tr|H7C5H1|H7C5H1_HUMAN/	696,R,R/1198,R,R/1047,R,R/20,R,R/237,R,R/	1|	target	0	-1.30037	64
44367	KashinaA-20-L146-558-4hr-QEP.21010.21010.2.0.dta	21010	931.545	2	0.00061683	ESK	TPLTATLSK	SGN	931.546	-0.00129	11.4777	0.00784129		3	sp|P01876|IGHA1_HUMAN/tr|A0A286YEY1|A0A286YEY1_HUMAN/	212,K,S/212,K,S/	1|	target	0	-2.70696	0
44368	KashinaA-20-L146-558-4hr-QEP.6649.6649.2.0.dta	6649	1223.59	2	0.00061683	DFK	RVCTAELSCK	GRC	1223.59	0.000255	14.2639	0.00784191	3,Carbamidomethyl[C];9,Carbamidomethyl[C];	3	sp|Q92954|PRG4_HUMAN/sp|Q92954-3|PRG4_HUMAN/sp|Q92954-6|PRG4_HUMAN/	61,K,G/61,K,G/61,K,G/	1|0|0|	target	1	1.09517	36
44369	KashinaA-20-L146-558-4hr-QEP.115525.115525.4.4.dta	115525	4015.9	4	0.00061683	RLK	HLIVTPSGCGEQNMIGMTPTVIAVHYLDETEQWEK	FGL	4015.89	0.012432	13.27	0.00784214	9,Carbamidomethyl[C];14,Oxidation[M];17,Oxidation[M];	3	sp|P01024|CO3_HUMAN/	1001,K,F/	1|0|0|0|	target	0	-1.23295	100
44370	KashinaA-20-L146-558-4hr-QEP.125614.125614.3.0.dta	125614	1923.97	3	0.00061683	FLK	DSITTWEILAVSMSDKK	GIC	1923.97	0.001271	10.4775	0.00784316		3	sp|P01024|CO3_HUMAN/	796,K,G/	1|	target	1	0.118813	4
44371	KashinaA-20-L146-558-4hr-QEP.99727.99727.3.0.dta	99727	1820.81	3	0.00061683	ENR	TMTIHNGMFFSTYDR	DND	1820.81	0.002153	12.9604	0.00784331		3	sp|P02675|FIBB_HUMAN/tr|D6REL8|D6REL8_HUMAN/	395,R,D/176,R,D/	1|	target	0	-1.66202	4
44372	KashinaA-20-L146-558-4hr-QEP.29229.29229.3.0.dta	29229	1600.78	3	0.00061683	PEK	YVTSAPMPEPQAPGR	YFA	1600.78	0.000586	10.084	0.00784424		3	sp|P01871|IGHM_HUMAN/sp|P01871-2|IGHM_HUMAN/	376,K,Y/376,K,Y/	1|	target	0	-1.28004	4
44373	KashinaA-20-L146-558-4hr-QEP.56809.56809.2.0.dta	56809	1587.75	2	0.00061683	AVK	ELSYYSLEDLNNK	YLY	1587.75	-0.001917	10.2953	0.0078451		3	sp|P01031|CO5_HUMAN/	308,K,Y/	1|	target	0	-1.44893	4
44374	KashinaA-20-L146-558-4hr-QEP.100761.100761.3.1.dta	100761	2160.01	3	0.00061683	IAK	IMNGEADAMSLDGGFVYIAGK	CGL	2160	0.009886	10.2023	0.00784674	3,Deamidated[N];	3	sp|P02787|TRFE_HUMAN/	399,K,C/	1|0|	target	0	3.02744	100
44375	KashinaA-20-L146-558-4hr-QEP.74439.74439.2.0.dta	74439	2815.29	2	0.00061683	GPN	SCSANGPGLYLIHGPNLYCYSDVEK	LNA	2815.27	0.022434	19.7979	0.00784783	2,Carbamidomethyl[C];16,Deamidated[N];19,Carbamidomethyl[C];	1	sp|P02790|HEMO_HUMAN/	416,N,L/	1|0|0|0|	target	0	3.75965	100
44376	KashinaA-20-L146-558-4hr-QEP.20488.20488.3.0.dta	20488	1301.65	3	0.00061683	ALR	THLAPYSDELR	QRL	1301.65	-6.6e-05	11.6204	0.00784806		3	sp|P02647|APOA1_HUMAN/tr|F8W696|F8W696_HUMAN/	184,R,Q/162,R,Q/	1|	target	0	-2.13735	4
44377	KashinaA-20-L146-558-4hr-QEP.54853.54853.2.0.dta	54853	1226.6	2	0.00061683	RSR	SIEVFGQFNGK	RCT	1226.61	-0.00089	9.97535	0.00784814	9,Deamidated[N];	3	sp|P02748|CO9_HUMAN/	65,R,R/	1|0|	target	0	0.029327	32
44378	KashinaA-20-L146-558-4hr-QEP.34991.34991.3.0.dta	34991	1317.68	3	0.00061683	SLR	LIENGYFHPVK	QTY	1317.68	-0.000937	11.3178	0.00785024	4,Deamidated[N];	3	sp|P05160|F13B_HUMAN/	217,R,Q/	1|0|	target	0	0.011192	32
44379	KashinaA-20-L146-558-4hr-QEP.106212.106212.3.0.dta	106212	1899.88	3	0.00061683	CEK	FSGQLNSHGCFYQQVK	TKV	1899.88	0.002749	13.9871	0.00785445	10,Carbamidomethyl[C];	3	sp|P01023|A2MG_HUMAN/	289,K,T/	1|0|	target	0	-0.331363	36
44380	KashinaA-20-L146-558-4hr-QEP.38918.38918.3.0.dta	38918	1832.93	3	0.00061683	APK	LMIYEVSNRPSGVPDR	FSG	1832.93	0.001879	10.7597	0.00785476		3	sp|A0A075B6J9|LV218_HUMAN/	66,K,F/	1|	target	1	-0.79681	4
44381	KashinaA-20-L146-558-4hr-QEP.50753.50753.2.0.dta	50753	1384.71	2	0.00061683	GTF	TLTGGNVFEYGVK	AVY	1384.71	-0.001019	11.1368	0.00785546		1	sp|P08603|CFAH_HUMAN/sp|P08603-2|CFAH_HUMAN/tr|Q5TFM2|Q5TFM2_HUMAN/tr|A0A0D9SG88|A0A0D9SG88_HUMAN/	96,F,A/96,F,A/96,F,A/96,F,A/	1|	target	0	-0.975877	0
44382	KashinaA-20-L146-558-4hr-QEP.30276.30276.3.0.dta	30276	1789.76	3	0.00061683	KAK	WEMPFDPQDTHQSR	FYL	1789.76	0.00249	11.2133	0.00785569	3,Oxidation[M];	3	sp|P01011|AACT_HUMAN/tr|G3V595|G3V595_HUMAN/	216,K,F/216,K,F/	1|0|	target	0	-0.646873	36
44383	KashinaA-20-L146-558-4hr-QEP.110144.110144.2.1.dta	110144	1345.65	2	0.00061683	FDK	SCAVAEYGVYVK	VTS	1345.65	0.001016	9.45203	0.00785577	2,Carbamidomethyl[C];	3	sp|P00738|HPT_HUMAN/sp|P00738-2|HPT_HUMAN/sp|P00739|HPTR_HUMAN/sp|P00739-2|HPTR_HUMAN/tr|A0A087WU08|A0A087WU08_HUMAN/tr|J3QLC9|J3QLC9_HUMAN/tr|A0A0C4DGL8|A0A0C4DGL8_HUMAN/tr|A0A0A0MRD9|A0A0A0MRD9_HUMAN/tr|J3QR68|J3QR68_HUMAN/tr|H0Y300|H0Y300_HUMAN/	379,K,V/320,K,V/321,K,V/358,K,V/254,K,V/338,K,V/320,K,V/254,K,V/377,K,V/415,K,V/	1|0|	target	0	0.030529	32
44384	KashinaA-20-L146-558-4hr-QEP.107318.107318.5.1.dta	107318	3338.48	5	0.00061683	KDR	SPCYGYQWVSEEHEEAHHTAYLVFSPSK	SFV	3338.48	0.000208	13.6257	0.00785632	3,Carbamidomethyl[C];	3	sp|P01023|A2MG_HUMAN/	428,R,S/	1|0|	target	0	-1.42773	36
44385	KashinaA-20-L146-558-4hr-QEP.29403.29403.3.0.dta	29403	1523.7	3	0.00061683	NFR	TEHYEEQIEAFK	SII	1523.7	0.001523	12.1127	0.00785694		3	sp|P02748|CO9_HUMAN/	213,R,S/	1|	target	0	-1.30729	4
44386	KashinaA-20-L146-558-4hr-QEP.83618.83618.3.0.dta	83618	1994.03	3	0.00061683	YGK	KVEGTAFVIFGIQDGEQR	ISL	1994.03	7.6e-05	8.10404	0.00785694		3	sp|P01024|CO3_HUMAN/	263,K,I/	1|	target	1	1.51297	4
44387	KashinaA-20-L146-558-4hr-QEP.24921.24921.3.0.dta	24921	1580.79	3	0.00061683	YYK	LRTEGDGVYTLNDK	KQW	1580.79	-0.001265	12.3929	0.00785717		3	sp|P00738|HPT_HUMAN/sp|P00739|HPTR_HUMAN/sp|P00739-2|HPTR_HUMAN/tr|J3QLC9|J3QLC9_HUMAN/tr|A0A0C4DGL8|A0A0C4DGL8_HUMAN/tr|J3KTC3|J3KTC3_HUMAN/tr|J3QR68|J3QR68_HUMAN/tr|H0Y300|H0Y300_HUMAN/tr|J3KRH2|J3KRH2_HUMAN/	57,K,K/58,R,K/95,R,K/56,K,K/57,K,K/58,R,K/56,K,K/57,K,K/56,K,K/	1|	target	1	1.19976	4
44388	KashinaA-20-L146-558-4hr-QEP.57464.57464.3.0.dta	57464	1899.88	3	0.00061683	CEK	FSGQLNSHGCFYQQVK	TKV	1899.88	0.001431	14.2485	0.00785772	10,Carbamidomethyl[C];	3	sp|P01023|A2MG_HUMAN/	289,K,T/	1|0|	target	0	0.308241	36
44389	KashinaA-20-L146-558-4hr-QEP.39190.39190.2.1.dta	39190	1283.57	2	0.00061683	NNK	EGYYGYTGAFR	CLV	1283.57	0.001496	8.6384	0.00785795		3	sp|P02787|TRFE_HUMAN/tr|H7C5E8|H7C5E8_HUMAN/	530,K,C/87,K,C/	1|	target	0	-2.53808	0
44390	KashinaA-20-L146-558-4hr-QEP.42950.42950.3.1.dta	42950	1924.88	3	0.00061683	QVK	DNENVVNEYSSELEK	HQL	1924.89	-0.004489	13.4615	0.00785795	14,Arginyl[DE];	3	sp|P02675|FIBB_HUMAN/	163,K,H/	1|0|	target	0	0.941134	36
44391	KashinaA-20-L146-558-4hr-QEP.58588.58588.3.1.dta	58588	2642.17	3	0.00061683	DQR	NSDKDIFGDACDNCLSVLNNDQK	DTD	2642.15	0.021781	15.3571	0.00785842	11,Carbamidomethyl[C];14,Carbamidomethyl[C];	3	sp|P35443|TSP4_HUMAN/tr|E7ES19|E7ES19_HUMAN/	532,R,D/441,R,D/	1|0|0|	target	1	2.64797	100
44392	KashinaA-20-L146-558-4hr-QEP.39971.39971.3.1.dta	39971	3608.93	3	0.00061683	LMK	YLGNATAIFFLPDEGKLQHLENELTHDIITK	FLE	3608.9	0.027566	9.31263	0.00785866	0,Piperidine[AnyN-term];	3	sp|P01009|A1AT_HUMAN/sp|P01009-2|A1AT_HUMAN/sp|P01009-3|A1AT_HUMAN/tr|A0A0G2JRN3|A0A0G2JRN3_HUMAN/tr|A0A024R6I7|A0A024R6I7_HUMAN/	267,K,F/267,K,F/267,K,F/267,K,F/267,K,F/	1|0|	target	1	-0.221028	101
44393	KashinaA-20-L146-558-4hr-QEP.115054.115054.2.0.dta	115054	1357.81	2	0.00061683	SER	DFALLSLQVPLK	DAK	1357.81	0.002127	10.7258	0.00785897	13,Methyl[AnyC-term];	3	sp|P0C0L5|CO4B_HUMAN/sp|P0C0L4|CO4A_HUMAN/sp|P0C0L4-2|CO4A_HUMAN/tr|A0A0G2JL54|A0A0G2JL54_HUMAN/tr|A0A140TA29|A0A140TA29_HUMAN/tr|A0A140TA49|A0A140TA49_HUMAN/tr|A0A140TA32|A0A140TA32_HUMAN/tr|A0A140TA44|A0A140TA44_HUMAN/tr|A0A0G2JPR0|A0A0G2JPR0_HUMAN/tr|F5GXS0|F5GXS0_HUMAN/	80,R,D/80,R,D/80,R,D/80,R,D/80,R,D/80,R,D/80,R,D/80,R,D/80,R,D/80,R,D/	1|0|	target	0	-2.90671	32
44394	KashinaA-20-L146-558-4hr-QEP.98348.98348.2.1.dta	98348	2548.06	2	0.00061683	IVK	VYDYYETDEFAIAEYNAPCSK	DLG	2548.09	-0.025474	10.6142	0.00785975	19,Carbamidomethyl[C];	3	sp|P01023|A2MG_HUMAN/	1448,K,D/	1|0|	target	0	-0.820079	100
44395	KashinaA-20-L146-558-4hr-QEP.48004.48004.3.0.dta	48004	1804.87	3	0.00061683	DTF	SCMVGHEALPLAFTQK	TID	1804.87	-0.00194	16.894	0.00786022	2,Carbamidomethyl[C];3,Oxidation[M];	1	sp|P01876|IGHA1_HUMAN/sp|P01877|IGHA2_HUMAN/tr|A0A286YEY1|A0A286YEY1_HUMAN/tr|A0A0G2JMB2|A0A0G2JMB2_HUMAN/tr|A0A286YEY5|A0A286YEY5_HUMAN/	311,F,T/298,F,T/311,F,T/298,F,T/298,F,T/	1|0|0|	target	0	-1.84261	36
44396	KashinaA-20-L146-558-4hr-QEP.27985.27985.2.1.dta	27985	1410.69	2	0.00061683	NKK	NKEDCVEIYIK	RNK	1410.69	-0.00201	10.7716	0.00786045	5,Carbamidomethyl[C];	3	sp|P14151|LYAM1_HUMAN/sp|P14151-2|LYAM1_HUMAN/	123,K,R/136,K,R/	1|0|	target	1	-4.86326	32
44397	KashinaA-20-L146-558-4hr-QEP.73271.73271.2.0.dta	73271	1252.72	2	0.00061683	LDK	FLASVSTVLTSK	YR_	1252.71	0.001568	8.92837	0.00786178		3	sp|P69905|HBA_HUMAN/tr|G3V1N2|G3V1N2_HUMAN/	128,K,Y/96,K,Y/	1|	target	0	-0.409443	0
44398	KashinaA-20-L146-558-4hr-QEP.35477.35477.2.0.dta	35477	1261.62	2	0.00061683	MKR	LGMFNIQHCK	KLS	1261.62	-0.000145	12.6747	0.00786318	9,Propionamide[C];	3	sp|P01009|A1AT_HUMAN/sp|P01009-2|A1AT_HUMAN/sp|P01009-3|A1AT_HUMAN/tr|A0A0G2JRN3|A0A0G2JRN3_HUMAN/tr|A0A024R6I7|A0A024R6I7_HUMAN/	247,R,K/247,R,K/247,R,K/247,R,K/247,R,K/	1|0|	target	0	-0.295799	32
44399	KashinaA-20-L146-558-4hr-QEP.31176.31176.3.1.dta	31176	1545.81	3	0.00061683	FNR	LTIGEGQQHHLGGAK	QVR	1545.81	0.000336	11.2452	0.00786334		3	sp|P02679|FIBG_HUMAN/sp|P02679-2|FIBG_HUMAN/tr|C9JEU5|C9JEU5_HUMAN/tr|C9JC84|C9JC84_HUMAN/	417,R,Q/417,R,Q/425,R,Q/425,R,Q/	1|	target	0	1.20652	4
44400	KashinaA-20-L146-558-4hr-QEP.98314.98314.3.0.dta	98314	1671.85	3	0.00061683	LQR	SYTVAIAGYALAQMGR	LKG	1671.85	-0.00024	11.7753	0.00786334		3	sp|P01024|CO3_HUMAN/tr|M0R0Q9|M0R0Q9_HUMAN/	1185,R,L/50,R,L/	1|	target	0	-1.04117	4
44401	KashinaA-20-L146-558-4hr-QEP.51251.51251.2.0.dta	51251	1723.82	2	0.00061683	HLK	YVMLPVADQDQCIR	HYE	1723.81	0.001843	12.12	0.00786404	3,Oxidation[M];12,Carbamidomethyl[C];	3	sp|P00738|HPT_HUMAN/sp|P00738-2|HPT_HUMAN/tr|A0A087WU08|A0A087WU08_HUMAN/tr|J3QLC9|J3QLC9_HUMAN/tr|A0A0C4DGL8|A0A0C4DGL8_HUMAN/tr|J3QR68|J3QR68_HUMAN/tr|H0Y300|H0Y300_HUMAN/tr|H3BS21|H3BS21_HUMAN/	297,K,H/238,K,H/172,K,H/256,K,H/238,K,H/295,K,H/333,K,H/198,K,H/	1|0|0|	target	0	-1.17378	36
44402	KashinaA-20-L146-558-4hr-QEP.41948.41948.3.0.dta	41948	1660.76	3	0.00061683	QLK	EHAVEGDCDFQLLK	LDG	1660.76	-0.000708	12.4461	0.00786575	8,Carbamidomethyl[C];	3	sp|P02765|FETUA_HUMAN/tr|C9JV77|C9JV77_HUMAN/	106,K,L/106,K,L/	1|0|	target	0	1.54258	36
44403	KashinaA-20-L146-558-4hr-QEP.54786.54786.3.0.dta	54786	1853.88	3	0.00061683	DLK	SGAQATWTELPWPHEK	VDG	1853.88	-0.000348	12.8869	0.00786677	7,Oxidation[W];	3	sp|P02790|HEMO_HUMAN/	386,K,V/	1|0|	target	0	-0.436512	36
44404	KashinaA-20-L146-558-4hr-QEP.86062.86062.4.0.dta	86062	3077.36	4	0.00061683	ENR	TMTIHNGMFFSTYDRDNDGWLTSDPR	KQC	3077.35	0.003847	14.4218	0.00786825		3	sp|P02675|FIBB_HUMAN/tr|D6REL8|D6REL8_HUMAN/	395,R,K/176,R,K/	1|	target	1	0.528971	4
44405	KashinaA-20-L146-558-4hr-QEP.60601.60601.3.0.dta	60601	1813.88	3	0.00061683	FWK	ELSHLPSLYDYSAYR	RLI	1813.88	0.000787	11.0966	0.00786833		3	sp|P10643|CO7_HUMAN/	278,K,R/	1|	target	0	0.046901	4
44406	KashinaA-20-L146-558-4hr-QEP.27559.27559.3.0.dta	27559	1758.8	3	0.00061683	PPR	CIHPCIITEENMNK	NNI	1758.8	0.002225	11.8677	0.00787036	1,Carbamidomethyl[C];5,Carbamidomethyl[C];	3	sp|Q02985|FHR3_HUMAN/sp|Q02985-2|FHR3_HUMAN/sp|Q92496|FHR4_HUMAN/sp|Q92496-2|FHR4_HUMAN/sp|Q92496-3|FHR4_HUMAN/tr|A0A0C4DH21|A0A0C4DH21_HUMAN/	263,R,N/202,R,N/511,R,N/510,R,N/264,R,N/264,R,N/	1|0|0|	target	0	3.22416	36
44407	KashinaA-20-L146-558-4hr-QEP.33091.33091.2.0.dta	33091	1535.72	2	0.00061683	KVK	AHYGGFTVQNEANK	YQI	1535.72	-0.003645	13.4908	0.00787052		3	sp|P02675|FIBB_HUMAN/tr|D6REL8|D6REL8_HUMAN/	353,K,Y/134,K,Y/	1|	target	0	2.3232	4
44408	KashinaA-20-L146-558-4hr-QEP.62713.62713.3.0.dta	62713	3322.46	3	0.00061683	DDK	VYPGEQYTYMLLATEEQSPGEGDGNCVTR	IYH	3322.45	0.005439	10.8755	0.00787083	0,Acetyl[AnyN-term];10,Oxidation[M];26,Carbamidomethyl[C];	3	sp|P00450|CERU_HUMAN/tr|E9PFZ2|E9PFZ2_HUMAN/	148,K,I/148,K,I/	1|0|0|0|	target	0	1.58525	37
44409	KashinaA-20-L146-558-4hr-QEP.101291.101291.4.1.dta	101291	3077.35	4	0.00061683	ENR	TMTIHNGMFFSTYDRDNDGWLTSDPR	KQC	3077.35	-5.8e-05	15.4691	0.00787106		3	sp|P02675|FIBB_HUMAN/tr|D6REL8|D6REL8_HUMAN/	395,R,K/176,R,K/	1|	target	1	-1.43397	4
44410	KashinaA-20-L146-558-4hr-QEP.132013.132013.3.0.dta	132013	1587.68	3	0.00061683	IQK	LESDVSAQMEYCR	TPC	1587.68	0.000791	10.2378	0.00787302	12,Carbamidomethyl[C];	3	sp|P02675|FIBB_HUMAN/	211,K,T/	1|0|	target	0	-0.723761	36
44411	KashinaA-20-L146-558-4hr-QEP.113945.113945.2.0.dta	113945	2662.24	2	0.00061683	PLK	ANQQFLVYCEIDGSGNGWTVFQK	RLD	2662.22	0.017674	16.6913	0.00787458	9,Carboxymethyl[C];	3	sp|P02679|FIBG_HUMAN/sp|P02679-2|FIBG_HUMAN/tr|C9JPQ9|C9JPQ9_HUMAN/tr|C9JEU5|C9JEU5_HUMAN/tr|C9JC84|C9JC84_HUMAN/tr|C9JU00|C9JU00_HUMAN/	199,K,R/199,K,R/96,K,-/207,K,R/207,K,R/96,K,R/	1|0|	target	0	0.350817	100
44412	KashinaA-20-L146-558-4hr-QEP.67767.67767.3.1.dta	67767	2291.98	3	0.00061683	PEK	DLTGFPGPLNDQDNEDCINR	HNV	2291.97	0.003297	12.3309	0.00787559	10,Deamidated[N];14,Deamidated[N];17,Carbamidomethyl[C];	3	sp|P01023|A2MG_HUMAN/	625,K,H/	1|0|0|0|	target	0	1.30115	36
44413	KashinaA-20-L146-558-4hr-QEP.10060.10060.3.0.dta	10060	1749.79	3	0.00061683	TPL	TSMVVTKPEDNEDER	AIA	1749.8	-0.001805	8.5976	0.00787731		1	sp|Q06033|ITIH3_HUMAN/sp|Q06033-2|ITIH3_HUMAN/tr|A0A087WW43|A0A087WW43_HUMAN/	598,L,A/594,L,A/598,L,A/	1|	target	1	-3.06428	0
44414	KashinaA-20-L146-558-4hr-QEP.115352.115352.2.2.dta	115352	2458.06	2	0.00061683	QLC	QLCPGCGCSTLNQYFGYSGAFK	CLK	2458.06	-0.004504	12.3728	0.00787762	3,Carbamidomethyl[C];6,Carbamidomethyl[C];	1	sp|P02787|TRFE_HUMAN/tr|C9JVG0|C9JVG0_HUMAN/	190,C,C/63,C,C/	1|0|0|	target	0	-0.133819	36
44415	KashinaA-20-L146-558-4hr-QEP.121668.121668.3.0.dta	121668	1627.94	3	0.00061683	SAR	PVAFSVVPTAAAAVSLK	VVA	1627.94	0.001714	10.7691	0.00787778		3	sp|P0C0L4|CO4A_HUMAN/sp|P0C0L4-2|CO4A_HUMAN/tr|A0A0G2JL54|A0A0G2JL54_HUMAN/tr|A0A140TA29|A0A140TA29_HUMAN/tr|A0A140TA49|A0A140TA49_HUMAN/tr|A0A140TA32|A0A140TA32_HUMAN/tr|A0A140TA44|A0A140TA44_HUMAN/tr|A0A0G2JPR0|A0A0G2JPR0_HUMAN/	895,R,V/895,R,V/895,R,V/895,R,V/895,R,V/895,R,V/895,R,V/895,R,V/	1|	target	0	-1.02879	4
44416	KashinaA-20-L146-558-4hr-QEP.90118.90118.3.0.dta	90118	2083.01	3	0.00061683	EWK	AGAFCLSEDAGLGISSTASLR	AFQ	2083.01	0.000224	10.3066	0.0078788	5,Carbamidomethyl[C];	3	sp|P20742|PZP_HUMAN/sp|P20742-2|PZP_HUMAN/sp|P01023|A2MG_HUMAN/	772,K,A/641,K,A/766,K,A/	1|0|	target	0	-0.261063	36
44417	KashinaA-20-L146-558-4hr-QEP.109765.109765.3.0.dta	109765	1899.88	3	0.00061683	CEK	FSGQLNSHGCFYQQVK	TKV	1899.88	0.001482	12.8684	0.00787911	10,Carbamidomethyl[C];	3	sp|P01023|A2MG_HUMAN/	289,K,T/	1|0|	target	0	0.882299	36
44418	KashinaA-20-L146-558-4hr-QEP.105154.105154.4.0.dta	105154	2112.97	4	0.00061683	TTK	EQLGEFYEALDCLCIPR	SDV	2112.97	0.001748	11.2525	0.00788013	12,Carbamidomethyl[C];14,Carbamidomethyl[C];	3	sp|P19652|A1AG2_HUMAN/	153,K,S/	1|0|0|	target	0	0.154834	36
44419	KashinaA-20-L146-558-4hr-QEP.35832.35832.3.0.dta	35832	1536.69	3	0.00061683	AWT	ADSGEGDFLAEGGGVR	GPR	1536.69	-0.0056	13.9267	0.0078806		1	sp|P02671|FIBA_HUMAN/sp|P02671-2|FIBA_HUMAN/tr|A0A087WUA0|A0A087WUA0_HUMAN/	19,T,G/19,T,G/19,T,G/	1|	target	0	-2.00943	68
44420	KashinaA-20-L146-558-4hr-QEP.39850.39850.2.1.dta	39850	1331.74	2	0.00061683	RGR	MKELLETVVNR	TRD	1331.74	0.00026	10.5531	0.00788153		3	sp|P55056|APOC4_HUMAN/tr|K7EMC3|K7EMC3_HUMAN/tr|K7ER74|K7ER74_HUMAN/	53,R,T/53,R,T/53,R,T/	1|	target	1	2.50255	0
44421	KashinaA-20-L146-558-4hr-QEP.40088.40088.2.1.dta	40088	1384.61	2	0.00061683	SQG	VNDNEEGFFSAR	GHR	1384.61	-0.000408	11.6183	0.00788177		1	sp|P02675|FIBB_HUMAN/	32,G,G/	1|	target	0	-0.868858	0
44422	KashinaA-20-L146-558-4hr-QEP.64126.64126.2.0.dta	64126	1837.89	2	0.00061683	DLK	SGAQATWTELPWPHEK	VDG	1837.89	-0.001123	11.9129	0.00788255		3	sp|P02790|HEMO_HUMAN/	386,K,V/	1|	target	0	-1.35712	4
44423	KashinaA-20-L146-558-4hr-QEP.116484.116484.2.0.dta	116484	2346.15	2	0.00061683	STK	LTCLVTDLTTYDSVTISWTR	QNG	2346.15	0.001434	11.3292	0.00788286	3,Carboxymethyl[C];	3	sp|P01871|IGHM_HUMAN/sp|P01871-2|IGHM_HUMAN/	241,K,Q/241,K,Q/	1|0|	target	0	-1.58126	36
44424	KashinaA-20-L146-558-4hr-QEP.138648.138648.2.0.dta	138648	1511.77	2	0.00061683	TGK	AAQVTIQSSGTFSSK	FQV	1511.77	0.001357	11.2427	0.00788411		3	sp|P01023|A2MG_HUMAN/	1274,K,F/	1|	target	0	-1.84912	4
44425	KashinaA-20-L146-558-4hr-QEP.103837.103837.2.1.dta	103837	1215.73	2	0.00061683	AVK	ITLLSALVETR	TIV	1215.73	0.000348	8.88578	0.00788427		3	sp|P01011|AACT_HUMAN/tr|G3V3A0|G3V3A0_HUMAN/	379,K,T/161,K,T/	1|	target	0	0.014693	0
44426	KashinaA-20-L146-558-4hr-QEP.34006.34006.4.1.dta	34006	3506.53	4	0.00061683	SER	GSAGHWTSESSVSGSTGQWHSESGSFRPDSPGSGN	ARP	3506.52	0.003522	20.1727	0.00788513	18,Gln->Lys[Q];	2	sp|P02671|FIBA_HUMAN/sp|P02671-2|FIBA_HUMAN/	367,R,A/367,R,A/	1|0|	target	1	-2.47945	36
44427	KashinaA-20-L146-558-4hr-QEP.55634.55634.2.0.dta	55634	1569.69	2	0.00061683	VKS	QGVNDNEEGFFSAR	GHR	1569.69	-0.001422	9.89735	0.00788544		1	sp|P02675|FIBB_HUMAN/	30,S,G/	1|	target	0	0.0997	5
44428	KashinaA-20-L146-558-4hr-QEP.27431.27431.3.0.dta	27431	1380.71	3	0.00061683	KAK	VQPYLDDFQKK	WQE	1380.72	-0.001755	11.2317	0.00788724		3	sp|P02647|APOA1_HUMAN/tr|F8W696|F8W696_HUMAN/	120,K,W/98,K,W/	1|	target	1	1.13512	0
44429	KashinaA-20-L146-558-4hr-QEP.34953.34953.3.0.dta	34953	1522.72	3	0.00061683	VFR	KAADDTWEPFASGK	TSE	1522.72	0.001696	11.9963	0.00788756		3	sp|P02766|TTHY_HUMAN/tr|A0A087WT59|A0A087WT59_HUMAN/tr|A0A087WV45|A0A087WV45_HUMAN/	54,R,T/54,R,T/54,R,T/	1|	target	1	1.28167	4
44430	KashinaA-20-L146-558-4hr-QEP.116553.116553.3.0.dta	116553	2047.97	3	0.00061683	DAK	RLYGSEAFATDFQDSAAAK	KLI	2047.97	0.000193	13.0722	0.00788771		3	sp|P01011|AACT_HUMAN/sp|P01011-2|AACT_HUMAN/tr|G3V595|G3V595_HUMAN/	158,K,K/158,K,K/158,K,K/	1|	target	1	-1.88003	4
44431	KashinaA-20-L146-558-4hr-QEP.30024.30024.2.2.dta	30024	1526.63	2	0.00061683	GKR	GDACEGDSGGPFVMK	SPF	1526.62	0.002679	11.8645	0.0078885	4,Carbamidomethyl[C];	3	sp|P00734|THRB_HUMAN/tr|E9PIT3|E9PIT3_HUMAN/	560,R,S/521,R,S/	1|0|	target	0	-1.44403	36
44432	KashinaA-20-L146-558-4hr-QEP.111262.111262.2.1.dta	111262	2941.53	2	0.00061683	VNR	ESPGNVQIVNGYFVHFFAPQGLPVVPK	NVA	2941.52	0.004356	15.3371	0.00788983	10,Deamidated[N];	3	sp|Q06033|ITIH3_HUMAN/sp|Q06033-2|ITIH3_HUMAN/tr|A0A087WW43|A0A087WW43_HUMAN/tr|E7ET33|E7ET33_HUMAN/	256,R,N/252,R,N/256,R,N/256,R,N/	1|0|	target	0	-0.818955	36
44433	KashinaA-20-L146-558-4hr-QEP.75994.75994.4.0.dta	75994	3648.65	4	0.00061683	GHK	EVTKEVVTSEDGSDCPEAMDLGTLSGIGTLDGFR	HRH	3648.66	-0.004794	14.2426	0.00789084	15,PS_Hapten[C];	3	sp|P02671|FIBA_HUMAN/sp|P02671-2|FIBA_HUMAN/	476,K,H/476,K,H/	1|0|	target	1	0.669377	36
44434	KashinaA-20-L146-558-4hr-QEP.65695.65695.3.0.dta	65695	1462.85	3	0.00061683	WDR	VKDLATVYVDVLK	DSG	1462.85	-0.000515	10.6909	0.0078921		3	sp|P02647|APOA1_HUMAN/	34,R,D/	1|	target	1	-1.34102	4
44435	KashinaA-20-L146-558-4hr-QEP.55683.55683.3.1.dta	55683	2057.95	3	0.00061683	VKK	LYHSEAFTVNFGDTEEAK	KQI	2057.94	0.000278	13.6619	0.00789225		3	sp|P01009|A1AT_HUMAN/sp|P01009-2|A1AT_HUMAN/sp|P01009-3|A1AT_HUMAN/tr|A0A0G2JRN3|A0A0G2JRN3_HUMAN/tr|G3V2B9|G3V2B9_HUMAN/tr|A0A024R6I7|A0A024R6I7_HUMAN/	160,K,K/160,K,K/160,K,K/160,K,K/74,K,K/160,K,K/	1|	target	0	-2.38283	4
44436	KashinaA-20-L146-558-4hr-QEP.32656.32656.2.0.dta	32656	1845.81	2	0.00061683	RIR	ITDNMFCAGYKPDEGK	RGD	1845.81	0.0004	10.8748	0.00789249	7,Carbamidomethyl[C];	3	sp|P00734|THRB_HUMAN/tr|E9PIT3|E9PIT3_HUMAN/	543,R,R/504,R,R/	1|0|	target	1	-1.35238	36
44437	KashinaA-20-L146-558-4hr-QEP.71062.71062.3.0.dta	71062	2139.08	3	0.00061683	CPR	DIPTNSPELEETLTHTITK	LNA	2139.08	-0.005316	12.2379	0.00789257		3	sp|P01042|KNG1_HUMAN/sp|P01042-2|KNG1_HUMAN/sp|P01042-3|KNG1_HUMAN/	269,R,L/269,R,L/233,R,L/	1|	target	0	-3.14785	4
44438	KashinaA-20-L146-558-4hr-QEP.122977.122977.4.1.dta	122977	3067.66	4	0.00061683	NTF	RPEVHLLPPPSEELALNELVTLTCLAR	GFS	3067.66	-0.002074	16.344	0.00789374	24,Carbamidomethyl[C];	1	sp|P01876|IGHA1_HUMAN/sp|P01877|IGHA2_HUMAN/tr|A0A286YEY1|A0A286YEY1_HUMAN/tr|A0A0G2JMB2|A0A0G2JMB2_HUMAN/tr|A0A286YEY5|A0A286YEY5_HUMAN/	226,F,G/213,F,G/226,F,G/213,F,G/213,F,G/	1|0|	target	1	-0.393851	36
44439	KashinaA-20-L146-558-4hr-QEP.35451.35451.3.0.dta	35451	2734.29	3	0.00061683	EAK	VQWKVDNALQSGNSQESVTEQDSK	DST	2734.29	-0.001145	13.3796	0.00789437	4,Carbamidomethyl[K](Gly[K]);	3	sp|P01834|IGKC_HUMAN/tr|A0A5H1ZRQ3|A0A5H1ZRQ3_HUMAN/	38,K,D/38,K,D/	1|0|	target	1	0.336776	36
44440	KashinaA-20-L146-558-4hr-QEP.26437.26437.2.0.dta	26437	1435.75	2	0.00061683	EGK	LELSVDGAKQYR	NGE	1435.75	0.000677	11.7669	0.00789476	9,Carbamidomethyl[K](Gly[K]);	3	sp|P0C0L5|CO4B_HUMAN/sp|P0C0L4|CO4A_HUMAN/sp|P0C0L4-2|CO4A_HUMAN/tr|A0A0G2JL54|A0A0G2JL54_HUMAN/tr|A0A140TA29|A0A140TA29_HUMAN/tr|A0A140TA49|A0A140TA49_HUMAN/tr|A0A140TA32|A0A140TA32_HUMAN/tr|A0A140TA44|A0A140TA44_HUMAN/tr|A0A0G2JPR0|A0A0G2JPR0_HUMAN/tr|A0A3B3ISA6|A0A3B3ISA6_HUMAN/tr|F5GXS0|F5GXS0_HUMAN/	570,K,N/570,K,N/570,K,N/570,K,N/570,K,N/570,K,N/570,K,N/570,K,N/570,K,N/139,K,N/570,K,N/	1|0|	target	1	1.29052	32
44441	KashinaA-20-L146-558-4hr-QEP.40511.40511.2.0.dta	40511	1283.57	2	0.00061683	NNK	EGYYGYTGAFR	CLV	1283.57	-0.001028	9.01256	0.00789476		3	sp|P02787|TRFE_HUMAN/tr|H7C5E8|H7C5E8_HUMAN/	530,K,C/87,K,C/	1|	target	0	-0.248493	0
44442	KashinaA-20-L146-558-4hr-QEP.70729.70729.3.0.dta	70729	3486.71	3	0.00061683	PVK	VGVETTKPSKQSNNKYAASSYLSLTPEQWK	SHR	3486.72	-0.01112	11.2074	0.00789476	7,CAMthiopropanoyl[K];	3	sp|A0M8Q6|IGLC7_HUMAN/tr|A0A5H1ZRQ7|A0A5H1ZRQ7_HUMAN/	50,K,S/50,K,S/	1|0|	target	3	-0.464478	100
44443	KashinaA-20-L146-558-4hr-QEP.117185.117185.3.0.dta	117185	1772	3	0.00061683	EEK	LYLVQGTQVYVFLTK	GGY	1772	-5.3e-05	10.8931	0.00789484		3	sp|P02790|HEMO_HUMAN/	317,K,G/	1|	target	0	-0.485769	4
44444	KashinaA-20-L146-558-4hr-QEP.122636.122636.3.0.dta	122636	3504.6	3	0.00061683	FPL	VSCENSPSDTSSVAVGCLAQDFLPDSITFSWK	YKN	3504.59	0.002622	13.3423	0.00789734	3,Carbamidomethyl[C];17,Carbamidomethyl[C];	1	sp|P01871|IGHM_HUMAN/sp|P01871-2|IGHM_HUMAN/	11,L,Y/11,L,Y/	1|0|0|	target	0	-0.210907	36
44445	KashinaA-20-L146-558-4hr-QEP.126820.126820.3.0.dta	126820	2592.36	3	0.00061683	LLR	TLNQPDSQLQLTTGNGLFLSEGLK	LVD	2592.35	0.008081	11.4496	0.00789821	5,Pro->HAVA[P];	3	sp|P01009|A1AT_HUMAN/sp|P01009-2|A1AT_HUMAN/sp|P01009-3|A1AT_HUMAN/tr|A0A0G2JRN3|A0A0G2JRN3_HUMAN/tr|G3V2B9|G3V2B9_HUMAN/tr|A0A024R6I7|A0A024R6I7_HUMAN/tr|G3V544|G3V544_HUMAN/	125,R,L/125,R,L/125,R,L/125,R,L/39,R,L/125,R,L/125,R,L/	1|0|	target	0	-0.577426	100
44446	KashinaA-20-L146-558-4hr-QEP.45997.45997.3.0.dta	45997	1587.68	3	0.00061683	IQK	LESDVSAQMEYCR	TPC	1587.68	4.3e-05	11.522	0.00789821	12,Carbamidomethyl[C];	3	sp|P02675|FIBB_HUMAN/	211,K,T/	1|0|	target	0	-0.313195	36
44447	KashinaA-20-L146-558-4hr-QEP.122717.122717.2.0.dta	122717	1317.81	2	0.00061683	DTR	LVLLNAIYLSAK	WKT	1317.81	9.1e-05	9.36314	0.0078993		3	sp|P05155|IC1_HUMAN/sp|P05155-2|IC1_HUMAN/sp|P05155-3|IC1_HUMAN/tr|H9KV48|H9KV48_HUMAN/	286,R,W/234,R,W/291,R,W/286,R,W/	1|	target	0	-2.39934	4
44448	KashinaA-20-L146-558-4hr-QEP.48385.48385.2.0.dta	48385	1672.65	2	0.00061683	TSH	NGMQFSTWDNDNDK	FEG	1672.65	-0.002347	12.5791	0.00790017	1,Deamidated[N];	1	sp|P02679|FIBG_HUMAN/sp|P02679-2|FIBG_HUMAN/tr|C9JEU5|C9JEU5_HUMAN/tr|C9JC84|C9JC84_HUMAN/	333,H,F/333,H,F/341,H,F/341,H,F/	1|0|	target	0	0.01305	36
44449	KashinaA-20-L146-558-4hr-QEP.131428.131428.3.0.dta	131428	2311.02	3	0.00061683	LVK	VQLSNDFDEYIMAIEQTIK	SGS	2311.02	-0.007912	14.8931	0.00790205	6,Cation_Fe[II][D];	3	sp|P01024|CO3_HUMAN/tr|M0QXZ3|M0QXZ3_HUMAN/	1551,K,S/34,K,S/	1|0|	target	0	-0.55147	100
44450	KashinaA-20-L146-558-4hr-QEP.66343.66343.4.1.dta	66343	2351.16	4	0.00061683	DWK	KGETFSCMVGHEALPLAFTQK	TID	2351.15	0.003889	13.6995	0.00790205	7,Carbamidomethyl[C];	3	sp|P01877|IGHA2_HUMAN/tr|A0A286YEY5|A0A286YEY5_HUMAN/	293,K,T/293,K,T/	1|0|	target	1	-3.73682	36
44451	KashinaA-20-L146-558-4hr-QEP.57873.57873.2.1.dta	57873	1511.77	2	0.00061683	TGK	AAQVTIQSSGTFSSK	FQV	1511.77	0.003118	9.91694	0.00790275		3	sp|P01023|A2MG_HUMAN/	1274,K,F/	1|	target	0	1.5499	4
44452	KashinaA-20-L146-558-4hr-QEP.5957.5957.3.0.dta	5957	1214.54	3	0.00061683	DIK	HGGLYHENMR	RPY	1214.54	-0.001356	12.3067	0.00790644	8,Deamidated[N];	3	sp|P08603|CFAH_HUMAN/sp|P08603-2|CFAH_HUMAN/tr|Q5TFM2|Q5TFM2_HUMAN/tr|A0A0D9SG88|A0A0D9SG88_HUMAN/	331,K,R/331,K,R/267,K,R/331,K,R/	1|0|	target	0	-0.283923	32
44453	KashinaA-20-L146-558-4hr-QEP.80196.80196.2.0.dta	80196	1787.76	2	0.00061683	DGK	NYCGLPGEYWLGNDK	ISQ	1787.76	0.00123	11.571	0.00790793	1,Deamidated[N];3,Carbamidomethyl[C];13,Deamidated[N];	3	sp|P02675|FIBB_HUMAN/tr|D6REL8|D6REL8_HUMAN/	313,K,I/94,K,I/	1|0|0|0|	target	0	0.477299	36
44454	KashinaA-20-L146-558-4hr-QEP.91041.91041.3.0.dta	91041	2593.13	3	0.00061683	PER	DLCGCYSVSSVLPGCAEPWNHGK	TFT	2593.13	0.007365	9.64423	0.00790832	3,Carbamidomethyl[C];5,Carbamidomethyl[C];15,Carbamidomethyl[C];	3	sp|P01876|IGHA1_HUMAN/tr|A0A286YEY1|A0A286YEY1_HUMAN/	177,R,T/177,R,T/	1|0|0|0|	target	0	-0.799414	36
44455	KashinaA-20-L146-558-4hr-QEP.88949.88949.3.0.dta	88949	2207.04	3	0.00061683	QYK	EGFGHLSPTGTTEFWLGNEK	IHL	2207.04	0.003733	11.4952	0.00790864		3	sp|P02679|FIBG_HUMAN/sp|P02679-2|FIBG_HUMAN/tr|C9JEU5|C9JEU5_HUMAN/tr|C9JC84|C9JC84_HUMAN/	238,K,I/238,K,I/246,K,I/246,K,I/	1|	target	0	1.68623	4
44456	KashinaA-20-L146-558-4hr-QEP.120006.120006.3.0.dta	120006	1994.04	3	0.00061683	YGK	KVEGTAFVIFGIQDGEQR	ISL	1994.03	0.00265	11.808	0.00791052		3	sp|P01024|CO3_HUMAN/	263,K,I/	1|	target	1	2.50104	4
44457	KashinaA-20-L146-558-4hr-QEP.20555.20555.2.1.dta	20555	1433.72	2	0.00061683	GIR	NDLGWYQQKPGK	APK	1433.72	0.00128	10.5272	0.00791185		3	sp|A0A0C4DH72|KV106_HUMAN/sp|P01599|KV117_HUMAN/	52,R,A/52,R,A/	1|	target	1	-1.67541	0
44458	KashinaA-20-L146-558-4hr-QEP.127733.127733.2.0.dta	127733	1317.81	2	0.00061683	DTR	LVLLNAIYLSAK	WKT	1317.81	-0.000615	9.60312	0.00791319		3	sp|P05155|IC1_HUMAN/sp|P05155-2|IC1_HUMAN/sp|P05155-3|IC1_HUMAN/tr|H9KV48|H9KV48_HUMAN/	286,R,W/234,R,W/291,R,W/286,R,W/	1|	target	0	-2.22253	4
44459	KashinaA-20-L146-558-4hr-QEP.134095.134095.4.3.dta	134095	2613.4	4	0.00061683	SVK	LHLETDSLALVALGALDTALYAAGSK	SHK	2613.41	-0.014919	12.6784	0.00791334		3	sp|P0C0L5|CO4B_HUMAN/sp|P0C0L4|CO4A_HUMAN/sp|P0C0L4-2|CO4A_HUMAN/tr|A0A0G2JL54|A0A0G2JL54_HUMAN/tr|A0A140TA29|A0A140TA29_HUMAN/tr|A0A140TA49|A0A140TA49_HUMAN/tr|A0A140TA32|A0A140TA32_HUMAN/tr|A0A140TA44|A0A140TA44_HUMAN/tr|A0A0G2JPR0|A0A0G2JPR0_HUMAN/tr|A0A3B3ISA6|A0A3B3ISA6_HUMAN/tr|F5GXS0|F5GXS0_HUMAN/	588,K,S/588,K,S/588,K,S/588,K,S/588,K,S/588,K,S/588,K,S/588,K,S/588,K,S/157,K,S/588,K,S/	1|	target	0	-2.61483	68
44460	KashinaA-20-L146-558-4hr-QEP.22926.22926.3.0.dta	22926	2135.96	3	0.00061683	VLC	HPNSPLDEENLTQENQDR	GTH	2135.96	0.00255	12.6096	0.00791468		1	sp|P01011|AACT_HUMAN/sp|P01011-2|AACT_HUMAN/sp|P01011-3|AACT_HUMAN/tr|G3V595|G3V595_HUMAN/	23,C,G/23,C,G/23,C,G/23,C,G/	1|	target	0	-0.287689	4
44461	KashinaA-20-L146-558-4hr-QEP.34444.34444.2.0.dta	34444	1195.55	2	0.00061683	VKK	DSGFQMNQLR	GKK	1195.55	0.000585	11.0138	0.00791523		3	sp|P02787|TRFE_HUMAN/	122,K,G/	1|	target	0	-1.67155	0
44462	KashinaA-20-L146-558-4hr-QEP.70355.70355.3.0.dta	70355	1521.72	3	0.00061683	RMK	GLIDEVNQDFTNR	INK	1521.72	0.000848	10.0806	0.00791641	7,Deamidated[N];	3	sp|P02671|FIBA_HUMAN/sp|P02671-2|FIBA_HUMAN/tr|A0A087WUA0|A0A087WUA0_HUMAN/	71,K,I/71,K,I/71,K,I/	1|0|	target	0	-4.71623	36
44463	KashinaA-20-L146-558-4hr-QEP.50799.50799.2.0.dta	50799	1706.77	2	0.00061683	LCK	LCMGSGLNLCEPNNK	EGY	1706.77	0.000601	11.6269	0.00791821	2,Carbamidomethyl[C];10,Carbamidomethyl[C];	3	sp|P02787|TRFE_HUMAN/tr|H7C5E8|H7C5E8_HUMAN/	515,K,E/72,K,E/	1|0|0|	target	0	2.27484	36
44464	KashinaA-20-L146-558-4hr-QEP.116377.116377.3.0.dta	116377	3089.4	3	0.00061683	CTR	YRGDQDATMSILDISMMTGFAPDTDDLK	QLA	3089.39	0.010201	15.0828	0.00791892	25,Dehydrated[D];	3	sp|P01024|CO3_HUMAN/tr|M0QYC8|M0QYC8_HUMAN/	1391,R,Q/98,R,Q/	1|0|	target	1	-2.47316	100
44465	KashinaA-20-L146-558-4hr-QEP.88182.88182.3.0.dta	88182	3168.52	3	0.00061683	TAR	NFPPSQDASGDLYTTSSQLTLPATQCLAGK	SVT	3168.52	0.007256	11.4517	0.00791971	26,Carbamidomethyl[C];	3	sp|P01876|IGHA1_HUMAN/tr|A0A286YEY1|A0A286YEY1_HUMAN/	51,R,S/51,R,S/	1|0|	target	0	-1.71392	36
44466	KashinaA-20-L146-558-4hr-QEP.57049.57049.2.0.dta	57049	1249.67	2	0.00061683	PTK	EDVYVVGTVLR	YRC	1249.68	-0.004747	11.0404	0.00792041		3	sp|P04003|C4BPA_HUMAN/	318,K,Y/	1|	target	0	-0.751082	64
44467	KashinaA-20-L146-558-4hr-QEP.19157.19157.3.1.dta	19157	1455.77	3	0.00061683	ASR	AWGESTPLANKPGK	QSG	1455.76	0.007143	11.3521	0.00792136		3	sp|P12259|FA5_HUMAN/tr|A0A0A0MRJ7|A0A0A0MRJ7_HUMAN/	980,R,Q/985,R,Q/	1|	target	1	-1.87878	68
44468	KashinaA-20-L146-558-4hr-QEP.75791.75791.2.1.dta	75791	1470.82	2	0.00061683	VYK	LSLEIEQLELQR	DSA	1470.82	0.003272	12.2353	0.00792151		3	sp|P04003|C4BPA_HUMAN/	573,K,D/	1|	target	0	3.54476	4
44469	KashinaA-20-L146-558-4hr-QEP.34254.34254.3.0.dta	34254	1245.71	3	0.00061683	ERK	TLLSNLEEAKK	KKE	1245.7	0.001515	10.254	0.00792159		3	sp|P10909|CLUS_HUMAN/sp|P10909-2|CLUS_HUMAN/sp|P10909-4|CLUS_HUMAN/sp|P10909-5|CLUS_HUMAN/sp|P10909-6|CLUS_HUMAN/tr|E7ETB4|E7ETB4_HUMAN/tr|H0YLK8|H0YLK8_HUMAN/tr|E7ERK6|E7ERK6_HUMAN/tr|E5RJZ5|E5RJZ5_HUMAN/tr|E5RH61|E5RH61_HUMAN/tr|E5RG36|E5RG36_HUMAN/tr|E5RGB0|E5RGB0_HUMAN/	68,K,K/120,K,K/35,K,K/79,K,K/48,K,K/68,K,K/79,K,K/68,K,K/68,K,K/68,K,K/68,K,K/68,K,K/	1|	target	1	-0.64051	0
44470	KashinaA-20-L146-558-4hr-QEP.18978.18978.2.0.dta	18978	1471.74	2	0.00061683	EVK	AAVYHHFISDGVR	KSL	1471.74	0.000566	12.2425	0.00792293		3	sp|P01024|CO3_HUMAN/	913,K,K/	1|	target	0	-1.27854	4
44471	KashinaA-20-L146-558-4hr-QEP.94754.94754.3.0.dta	94754	2691.4	3	0.00061683	ASK	LQELHLSSNGLESLSPEFLRPVPQ	LRV	2691.4	0.005311	19.2952	0.00792474	9,Deamidated[N];	2	sp|P02750|A2GL_HUMAN/	93,K,L/	1|0|	target	1	-0.237375	36
44472	KashinaA-20-L146-558-4hr-QEP.63741.63741.4.1.dta	63741	3339.48	4	0.00061683	KDR	SPCYGYQWVSEEHEEAHHTAYLVFSPSK	SFV	3339.47	0.013591	13.1371	0.00792513	3,Carboxymethyl[C];	3	sp|P01023|A2MG_HUMAN/	428,R,S/	1|0|	target	0	-3.15533	101
44473	KashinaA-20-L146-558-4hr-QEP.31032.31032.2.0.dta	31032	1085.63	2	0.00061683	NQR	IVQLIQDTR	IHI	1085.63	-0.000882	10.5024	0.00792536		3	sp|P15169|CBPN_HUMAN/	113,R,I/	1|	target	0	-0.507925	0
44474	KashinaA-20-L146-558-4hr-QEP.43078.43078.3.0.dta	43078	1690.87	3	0.00061683	NSR	FATTFYQHLADSK	NDN	1690.87	0.003594	9.60059	0.00792662	0,Unknown_162[AnyN-term];	3	sp|P01008|ANT3_HUMAN/tr|Q8TCE1|Q8TCE1_HUMAN/	89,R,N/89,R,N/	1|0|	target	0	-2.19314	33
44475	KashinaA-20-L146-558-4hr-QEP.37723.37723.5.2.dta	37723	3733.61	5	0.00061683	SER	GSAGHWTSESSVSGSTGQWHSESGSFRPDSPGSGNAR	PNN	3733.62	-0.016259	15.0988	0.00792796		3	sp|P02671|FIBA_HUMAN/sp|P02671-2|FIBA_HUMAN/	367,R,P/367,R,P/	1|	target	1	-2.376	68
44476	KashinaA-20-L146-558-4hr-QEP.128255.128255.3.0.dta	128255	1994.04	3	0.00061683	YGK	KVEGTAFVIFGIQDGEQR	ISL	1994.03	0.002092	12.1763	0.00792953		3	sp|P01024|CO3_HUMAN/	263,K,I/	1|	target	1	-0.443842	4
44477	KashinaA-20-L146-558-4hr-QEP.37338.37338.3.1.dta	37338	1547.65	3	0.00061683	CPR	PHDFENGEYWPR	SPY	1547.65	-0.003401	13.371	0.00793024	6,Deamidated[N];	3	sp|P00751|CFAB_HUMAN/sp|P00751-2|CFAB_HUMAN/tr|C9JRT3|C9JRT3_HUMAN/tr|B4E1Z4|B4E1Z4_HUMAN/tr|E7ETN3|E7ETN3_HUMAN/tr|A0A0G2JH38|A0A0G2JH38_HUMAN/	105,R,S/105,R,S/105,R,S/607,R,S/456,R,S/105,R,S/	1|0|	target	0	-2.87422	36
44478	KashinaA-20-L146-558-4hr-QEP.105482.105482.4.0.dta	105482	3077.35	4	0.00061683	ENR	TMTIHNGMFFSTYDRDNDGWLTSDPR	KQC	3077.35	0.002565	15.4843	0.00793087		3	sp|P02675|FIBB_HUMAN/tr|D6REL8|D6REL8_HUMAN/	395,R,K/176,R,K/	1|	target	1	-0.761852	4
44479	KashinaA-20-L146-558-4hr-QEP.69984.69984.2.1.dta	69984	1345.7	2	0.00061683	GQR	EVVADSVWVDVK	DSC	1345.7	0.000524	8.99222	0.00793087		3	sp|P01024|CO3_HUMAN/	544,R,D/	1|	target	0	-1.14381	0
44480	KashinaA-20-L146-558-4hr-QEP.127973.127973.3.0.dta	127973	1772	3	0.00061683	EEK	LYLVQGTQVYVFLTK	GGY	1772	0.002982	9.95568	0.0079326		3	sp|P02790|HEMO_HUMAN/	317,K,G/	1|	target	0	0.014122	4
44481	KashinaA-20-L146-558-4hr-QEP.34045.34045.2.0.dta	34045	1291.65	2	0.00061683	HLR	VTAAPQSVCALR	AVD	1291.65	0.001166	9.7031	0.007933	9,DeStreak[C];	3	sp|P01023|A2MG_HUMAN/	586,R,A/	1|0|	target	0	1.77832	32
44482	KashinaA-20-L146-558-4hr-QEP.83563.83563.5.0.dta	83563	4085.01	5	0.00061683	VER	KAPDAGGCLHADPDLGVLCPTGCQLQEALLQQERPIR	NSV	4085	0.013737	12.4029	0.00793315	8,Carbamidomethyl[C];19,Carboxymethyl[C];23,Carbamidomethyl[C];	3	sp|P02675|FIBB_HUMAN/	87,R,N/	1|0|0|0|	target	2	1.25593	100
44483	KashinaA-20-L146-558-4hr-QEP.45493.45493.3.0.dta	45493	2603.03	3	0.00061683	IGK	DTWVEHWPEEDECQDEENQK	QCQ	2603.03	0.006955	10.5946	0.00793362	13,Carbamidomethyl[C];	3	sp|P01024|CO3_HUMAN/	1624,K,Q/	1|0|	target	0	2.32121	36
44484	KashinaA-20-L146-558-4hr-QEP.75522.75522.3.3.dta	75522	1895	3	0.00061683	QGK	QHVVSVEEALLATGQWK	SIT	1895	6.8e-05	11.7399	0.00793402		3	sp|P07996|TSP1_HUMAN/sp|P07996-2|TSP1_HUMAN/	137,K,S/52,K,S/	1|	target	0	0.345958	4
44485	KashinaA-20-L146-558-4hr-QEP.5629.5629.2.0.dta	5629	1307.64	2	0.00061683	ATF	TVYEYHRPDK	QCT	1307.64	5.5e-05	13.9324	0.0079341		1	sp|P01031|CO5_HUMAN/	1493,F,Q/	1|	target	1	-0.501994	0
44486	KashinaA-20-L146-558-4hr-QEP.120506.120506.3.0.dta	120506	2091.17	3	0.00061683	LLR	ATYFGSIVLLSPAVIDSPLK	LEL	2091.17	-0.003125	10.4854	0.00793465		3	sp|P55058|PLTP_HUMAN/sp|P55058-2|PLTP_HUMAN/sp|P55058-3|PLTP_HUMAN/sp|P55058-4|PLTP_HUMAN/	304,R,L/252,R,L/209,R,L/216,R,L/	1|	target	0	1.88571	4
44487	KashinaA-20-L146-558-4hr-QEP.112239.112239.2.0.dta	112239	2266.09	2	0.00061683	CSK	SSIDIENGFISESQYTYALK	EKA	2266.08	0.012619	13.5431	0.00793583	7,Deamidated[N];	3	sp|P08603|CFAH_HUMAN/	450,K,E/	1|0|	target	0	0.741072	100
44488	KashinaA-20-L146-558-4hr-QEP.102129.102129.2.1.dta	102129	2225.13	2	0.00061683	QDR	GTHVDLGLASANVDFAFSLYK	QLV	2225.12	0.001513	13.2807	0.00793599		3	sp|P01011|AACT_HUMAN/sp|P01011-2|AACT_HUMAN/sp|P01011-3|AACT_HUMAN/tr|G3V595|G3V595_HUMAN/	41,R,Q/41,R,Q/41,R,Q/41,R,Q/	1|	target	0	-1.82623	4
44489	KashinaA-20-L146-558-4hr-QEP.59774.59774.4.0.dta	59774	2520.27	4	0.00061683	LIK	AIQLTYNPDESSKPNMIDAATLK	SRK	2520.26	0.004129	13.9692	0.00793638		3	sp|P02679|FIBG_HUMAN/sp|P02679-2|FIBG_HUMAN/tr|C9JEU5|C9JEU5_HUMAN/tr|C9JC84|C9JC84_HUMAN/	88,K,S/88,K,S/88,K,S/88,K,S/	1|	target	1	-0.335401	4
44490	KashinaA-20-L146-558-4hr-QEP.53868.53868.2.0.dta	53868	1087.55	2	0.00061683	LER	MFLSFPTTK	TYF	1087.55	-0.001204	12.7211	0.00793717	1,Oxidation[M];	3	sp|P69905|HBA_HUMAN/tr|G3V1N2|G3V1N2_HUMAN/tr|A0A2R8Y7C0|A0A2R8Y7C0_HUMAN/	32,R,T/0,-,T/22,R,T/	1|0|	target	0	-3.70225	32
44491	KashinaA-20-L146-558-4hr-QEP.44101.44101.3.0.dta	44101	2231.04	3	0.00061683	VQK	EDIPPADLSDQVPDTESETR	ILL	2231.03	0.011351	11.0935	0.00793748	7,Ammonium[D];	3	sp|P01024|CO3_HUMAN/	959,K,I/	1|0|	target	0	-0.032816	100
44492	KashinaA-20-L146-558-4hr-QEP.5831.5831.3.0.dta	5831	1583.7	3	0.00061683	CPR	TTQQSPEDCDFKK	DGL	1583.7	-0.000334	8.41004	0.0079378	9,Carbamidomethyl[C];	3	sp|P49913|CAMP_HUMAN/tr|J3KNB4|J3KNB4_HUMAN/	88,R,D/91,R,D/	1|0|	target	1	0.686867	32
44493	KashinaA-20-L146-558-4hr-QEP.17816.17816.3.0.dta	17816	1679.78	3	0.00061683	NTK	ESSSHHPGIAEFPSR	GKS	1679.78	0.003575	11.5811	0.00793788	0,Acetyl[AnyN-term];	3	sp|P02671|FIBA_HUMAN/sp|P02671-2|FIBA_HUMAN/	558,K,G/558,K,G/	1|0|	target	0	1.66369	36
44494	KashinaA-20-L146-558-4hr-QEP.37799.37799.3.1.dta	37799	2006	3	0.00061683	TSR	FAHYVVTSQVVNTANEAR	EVA	2006.01	-0.004135	11.0457	0.00794134		3	sp|P19827|ITIH1_HUMAN/tr|F8WAS2|F8WAS2_HUMAN/	65,R,E/65,R,E/	1|	target	0	-2.34807	4
44495	KashinaA-20-L146-558-4hr-QEP.113298.113298.3.0.dta	113298	2083.02	3	0.00061683	EWK	AGAFCLSEDAGLGISSTASLR	AFQ	2083.01	0.00316	11.8881	0.00794181	5,Carbamidomethyl[C];	3	sp|P20742|PZP_HUMAN/sp|P20742-2|PZP_HUMAN/sp|P01023|A2MG_HUMAN/	772,K,A/641,K,A/766,K,A/	1|0|	target	0	1.21928	36
44496	KashinaA-20-L146-558-4hr-QEP.50558.50558.2.1.dta	50558	1364.62	2	0.00061683	FDK	SCAVAEYGVYVK	VTS	1364.62	-0.000118	11.8525	0.00794181	2,DeStreak[C];	3	sp|P00738|HPT_HUMAN/sp|P00738-2|HPT_HUMAN/sp|P00739|HPTR_HUMAN/sp|P00739-2|HPTR_HUMAN/tr|A0A087WU08|A0A087WU08_HUMAN/tr|J3QLC9|J3QLC9_HUMAN/tr|A0A0C4DGL8|A0A0C4DGL8_HUMAN/tr|A0A0A0MRD9|A0A0A0MRD9_HUMAN/tr|J3QR68|J3QR68_HUMAN/tr|H0Y300|H0Y300_HUMAN/	379,K,V/320,K,V/321,K,V/358,K,V/254,K,V/338,K,V/320,K,V/254,K,V/377,K,V/415,K,V/	1|0|	target	0	1.96473	32
44497	KashinaA-20-L146-558-4hr-QEP.81377.81377.3.0.dta	81377	1969.02	3	0.00061683	LVK	TIHDLHLFIENIDFNK	SGS	1969.02	0.000902	10.3616	0.00794268		3	sp|P04114|APOB_HUMAN/	2224,K,S/	1|	target	0	2.02699	4
44498	KashinaA-20-L146-558-4hr-QEP.85856.85856.2.1.dta	85856	2209.92	2	0.00061683	RTL	NQSSDELQLSMGNAMFVK	EQL	2209.91	0.006122	10.295	0.007943	0,TNBS[AnyN-term];	1	sp|P01011|AACT_HUMAN/sp|P01011-2|AACT_HUMAN/tr|G3V595|G3V595_HUMAN/	126,L,E/126,L,E/126,L,E/	1|0|	target	0	1.24331	37
44499	KashinaA-20-L146-558-4hr-QEP.51781.51781.3.1.dta	51781	1664.9	3	0.00061683	TSR	PAQGVVTTLENVSPPR	RAR	1664.9	-0.00139	10.3216	0.00794331		3	sp|P02751|FINC_HUMAN/sp|P02751-1|FINC_HUMAN/sp|P02751-3|FINC_HUMAN/sp|P02751-4|FINC_HUMAN/sp|P02751-5|FINC_HUMAN/sp|P02751-6|FINC_HUMAN/sp|P02751-7|FINC_HUMAN/sp|P02751-8|FINC_HUMAN/sp|P02751-9|FINC_HUMAN/sp|P02751-10|FINC_HUMAN/sp|P02751-11|FINC_HUMAN/sp|P02751-12|FINC_HUMAN/sp|P02751-13|FINC_HUMAN/sp|P02751-14|FINC_HUMAN/sp|P02751-17|FINC_HUMAN/tr|H0Y7Z1|H0Y7Z1_HUMAN/	1893,R,R/1802,R,R/1802,R,R/1802,R,R/1802,R,R/1802,R,R/1893,R,R/1712,R,R/1712,R,R/1712,R,R/1802,R,R/1480,R,R/1803,R,R/1712,R,R/1802,R,R/519,R,R/	1|	target	0	0.344509	4
44500	KashinaA-20-L146-558-4hr-QEP.95769.95769.3.0.dta	95769	1799.97	3	0.00061683	FNK	EIPAWVPFDPAAQITK	QKW	1799.97	0.00061	9.97033	0.00794378	1,Ammonium[E];	3	sp|P25311|ZA2G_HUMAN/tr|C9JEV0|C9JEV0_HUMAN/	149,K,Q/146,K,Q/	1|0|	target	0	2.91502	37
44501	KashinaA-20-L146-558-4hr-QEP.123770.123770.2.0.dta	123770	1627.94	2	0.00061683	SAR	PVAFSVVPTAAAAVSLK	VVA	1627.94	0.000582	13.1396	0.00794505		3	sp|P0C0L4|CO4A_HUMAN/sp|P0C0L4-2|CO4A_HUMAN/tr|A0A0G2JL54|A0A0G2JL54_HUMAN/tr|A0A140TA29|A0A140TA29_HUMAN/tr|A0A140TA49|A0A140TA49_HUMAN/tr|A0A140TA32|A0A140TA32_HUMAN/tr|A0A140TA44|A0A140TA44_HUMAN/tr|A0A0G2JPR0|A0A0G2JPR0_HUMAN/	895,R,V/895,R,V/895,R,V/895,R,V/895,R,V/895,R,V/895,R,V/895,R,V/	1|	target	0	2.77659	4
44502	KashinaA-20-L146-558-4hr-QEP.21739.21739.2.0.dta	21739	1225.55	2	0.00061683	SAK	YDVENCLANK	VDL	1225.55	-0.001222	9.6581	0.00794654	6,Carbamidomethyl[C];	3	sp|P01023|A2MG_HUMAN/	557,K,V/	1|0|	target	0	1.18308	32
44503	KashinaA-20-L146-558-4hr-QEP.72294.72294.3.0.dta	72294	1629.82	3	0.00061683	GSK	EDPQTFYYAVAVVK	KDS	1629.82	0.001297	10.1008	0.00794654		3	sp|P02787|TRFE_HUMAN/	107,K,K/	1|	target	0	0.449007	4
44504	KashinaA-20-L146-558-4hr-QEP.20034.20034.3.0.dta	20034	1228.67	3	0.00061683	GAK	IPKPEASFSPR	RGW	1228.67	-0.000811	8.28233	0.00794828		3	sp|Q14624|ITIH4_HUMAN/	633,K,R/	1|	target	1	-0.209154	1
44505	KashinaA-20-L146-558-4hr-QEP.94263.94263.2.2.dta	94263	1484.79	2	0.00061683	GSK	VTFELTYEELLK	RHK	1484.79	-0.000556	9.2244	0.00794922		3	sp|Q06033|ITIH3_HUMAN/sp|Q06033-2|ITIH3_HUMAN/tr|A0A087WW43|A0A087WW43_HUMAN/tr|E7ET33|E7ET33_HUMAN/	149,K,R/145,K,R/149,K,R/149,K,R/	1|	target	0	0.352347	0
44506	KashinaA-20-L146-558-4hr-QEP.118829.118829.2.0.dta	118829	1691.8	2	0.00061683	LTR	MGPTELLIEMEDWK	GDK	1691.8	-0.000297	10.0317	0.00794954		3	sp|P02675|FIBB_HUMAN/tr|D6REL8|D6REL8_HUMAN/	334,R,G/115,R,G/	1|	target	0	-0.972524	4
44507	KashinaA-20-L146-558-4hr-QEP.9516.9516.2.0.dta	9516	1190.54	2	0.00061683	YSK	QFTSSTSYNR	GDS	1190.54	-0.001307	10.2539	0.00794978		3	sp|P02671|FIBA_HUMAN/sp|P02671-2|FIBA_HUMAN/	581,K,G/581,K,G/	1|	target	0	-1.86015	0
44508	KashinaA-20-L146-558-4hr-QEP.44890.44890.2.0.dta	44890	1110.6	2	0.00061683	LPK	LSITGTYDLK	SVL	1110.6	0.000117	8.3567	0.00795269		3	sp|P01009|A1AT_HUMAN/sp|P01009-2|A1AT_HUMAN/tr|A0A0G2JRN3|A0A0G2JRN3_HUMAN/tr|A0A024R6I7|A0A024R6I7_HUMAN/	314,K,S/314,K,S/314,K,S/314,K,S/	1|	target	0	-2.37444	0
44509	KashinaA-20-L146-558-4hr-QEP.13990.13990.2.0.dta	13990	1310.53	2	0.00061683	ISR	MCVDVNECQR	YPG	1310.53	-0.000963	10.6717	0.00795451	2,Carbamidomethyl[C];8,Carbamidomethyl[C];	3	sp|P23142|FBLN1_HUMAN/sp|P23142-2|FBLN1_HUMAN/sp|P23142-3|FBLN1_HUMAN/sp|P23142-4|FBLN1_HUMAN/tr|B1AHL2|B1AHL2_HUMAN/	395,R,Y/395,R,Y/395,R,Y/395,R,Y/433,R,Y/	1|0|0|	target	0	-2.13024	32
44510	KashinaA-20-L146-558-4hr-QEP.111820.111820.4.1.dta	111820	2186.04	4	0.00061683	VKK	LYHSEAFTVNFGDTEEAKK	QIN	2186.04	0.002005	10.1864	0.00795514		3	sp|P01009|A1AT_HUMAN/sp|P01009-2|A1AT_HUMAN/sp|P01009-3|A1AT_HUMAN/tr|A0A0G2JRN3|A0A0G2JRN3_HUMAN/tr|G3V2B9|G3V2B9_HUMAN/tr|A0A024R6I7|A0A024R6I7_HUMAN/	160,K,Q/160,K,Q/160,K,Q/160,K,Q/74,K,Q/160,K,Q/	1|	target	1	-1.63408	4
44511	KashinaA-20-L146-558-4hr-QEP.47098.47098.3.0.dta	47098	1488.79	3	0.00061683	QEK	AHLDIAGSLEGHLR	FLK	1488.79	-0.000805	10.5708	0.00795554		3	sp|P04114|APOB_HUMAN/	3656,K,F/	1|	target	0	-1.38861	4
44512	KashinaA-20-L146-558-4hr-QEP.19204.19204.2.0.dta	19204	1619.84	2	0.00061683	IMK	YEASILTHDSSIRY	LQE	1619.84	5.2e-05	18.4761	0.00795593	14,Tyr->Lys[Y];	2	sp|P02679|FIBG_HUMAN/sp|P02679-2|FIBG_HUMAN/tr|C9JPQ9|C9JPQ9_HUMAN/tr|C9JEU5|C9JEU5_HUMAN/tr|C9JC84|C9JC84_HUMAN/tr|C9JU00|C9JU00_HUMAN/	121,K,L/121,K,L/18,K,L/121,K,L/121,K,L/18,K,L/	1|0|	target	1	-1.1515	32
44513	KashinaA-20-L146-558-4hr-QEP.134458.134458.3.0.dta	134458	1891.86	3	0.00061683	EVK	DTEEEDFHVDQVTTVK	VPM	1891.86	0.002209	11.472	0.00795711		3	sp|P01009|A1AT_HUMAN/sp|P01009-2|A1AT_HUMAN/sp|P01009-3|A1AT_HUMAN/	225,K,V/225,K,V/225,K,V/	1|	target	0	0.358249	4
44514	KashinaA-20-L146-558-4hr-QEP.42209.42209.2.0.dta	42209	1445.71	2	0.00061683	MMK	RLGMFNIQHCK	KLS	1445.71	0.00038	13.8947	0.00795759	0,Acetyl[AnyN-term];10,Carbamidomethyl[C];	3	sp|P01009|A1AT_HUMAN/sp|P01009-2|A1AT_HUMAN/sp|P01009-3|A1AT_HUMAN/tr|A0A0G2JRN3|A0A0G2JRN3_HUMAN/tr|A0A024R6I7|A0A024R6I7_HUMAN/	246,K,K/246,K,K/246,K,K/246,K,K/246,K,K/	1|0|0|	target	1	-0.848039	36
44515	KashinaA-20-L146-558-4hr-QEP.105921.105921.3.0.dta	105921	1840.92	3	0.00061683	EPK	AHTSFQISLSVSYTGSR	SAS	1840.92	-0.003184	12.07	0.00796114		3	sp|P01023|A2MG_HUMAN/	1356,K,S/	1|	target	0	0.497131	4
44516	KashinaA-20-L146-558-4hr-QEP.63815.63815.3.2.dta	63815	2073.05	3	0.00061683	LQK	ASGSLPYTQTLQDHLNSLK	EFN	2073.06	-0.014148	12.8467	0.00796209		3	sp|P04114|APOB_HUMAN/	1240,K,E/	1|	target	0	2.51407	68
44517	KashinaA-20-L146-558-4hr-QEP.69159.69159.3.3.dta	69159	1511.82	3	0.00061683	SFR	LVAYYTLIGASGQR	EVV	1511.82	0.001443	9.44507	0.00796248		3	sp|P01024|CO3_HUMAN/	530,R,E/	1|	target	0	0.775388	4
44518	KashinaA-20-L146-558-4hr-QEP.74238.74238.3.0.dta	74238	3094.33	3	0.00061683	ENR	TMTIHNGMFFSTYDRDNDGWLTSDPR	KQC	3094.33	0.001496	14.7783	0.00796296	6,Deamidated[N];8,Oxidation[M];	3	sp|P02675|FIBB_HUMAN/tr|D6REL8|D6REL8_HUMAN/	395,R,K/176,R,K/	1|0|0|	target	1	-0.026821	36
44519	KashinaA-20-L146-558-4hr-QEP.106952.106952.2.1.dta	106952	1215.73	2	0.00061683	AVK	ITLLSALVETR	TIV	1215.73	0.000323	8.6409	0.00796319		3	sp|P01011|AACT_HUMAN/tr|G3V3A0|G3V3A0_HUMAN/	379,K,T/161,K,T/	1|	target	0	-3.23727	0
44520	KashinaA-20-L146-558-4hr-QEP.79696.79696.2.0.dta	79696	1332.74	2	0.00061683	TAK	DIAPTLTLYVGK	KQL	1332.74	0.00044	10.0895	0.00796699	0,Acetyl[AnyN-term];	3	sp|P00738|HPT_HUMAN/sp|P00738-2|HPT_HUMAN/sp|P00739|HPTR_HUMAN/sp|P00739-2|HPTR_HUMAN/tr|A0A087WU08|A0A087WU08_HUMAN/tr|J3QLC9|J3QLC9_HUMAN/tr|A0A0C4DGL8|A0A0C4DGL8_HUMAN/tr|A0A0A0MRD9|A0A0A0MRD9_HUMAN/tr|J3QR68|J3QR68_HUMAN/tr|H0Y300|H0Y300_HUMAN/tr|H3BS21|H3BS21_HUMAN/	215,K,K/156,K,K/157,K,K/194,K,K/90,K,K/174,K,K/156,K,K/90,K,K/213,K,K/251,K,K/116,K,K/	1|0|	target	0	1.73703	32
44521	KashinaA-20-L146-558-4hr-QEP.136731.136731.3.3.dta	136731	2385.18	3	0.00061683	ITK	QQNAQGGFSSTQDTVVALHALSK	YGA	2385.18	0.001249	11.2765	0.00796738	9,Didehydro[S];	3	sp|P01023|A2MG_HUMAN/	1240,K,Y/	1|0|	target	0	0.085559	36
44522	KashinaA-20-L146-558-4hr-QEP.113023.113023.2.1.dta	113023	1498.76	2	0.00061683	KLR	AAMVGMLANFLGFR	IYG	1498.75	0.003917	10.1006	0.00796817	9,Deamidated[N];	3	sp|P01019|ANGT_HUMAN/	102,R,I/	1|0|	target	0	-4.51547	36
44523	KashinaA-20-L146-558-4hr-QEP.136359.136359.3.0.dta	136359	2873.33	3	0.00061683	EIK	TDLSFGSQIEFSCSEGFFLIGSTTSR	CEV	2873.33	0.000893	9.57171	0.00796888	13,Carbamidomethyl[C];	3	sp|P04003|C4BPA_HUMAN/	127,K,C/	1|0|	target	0	0.054803	36
44524	KashinaA-20-L146-558-4hr-QEP.40537.40537.4.2.dta	40537	1952.07	4	0.00061683	EGK	LQHLENELTHDIITK	FLE	1952.07	0.00018	9.51493	0.00797094	0,mTRAQ_13C(6)15N(2)[AnyN-term];	3	sp|P01009|A1AT_HUMAN/sp|P01009-2|A1AT_HUMAN/sp|P01009-3|A1AT_HUMAN/tr|A0A0G2JRN3|A0A0G2JRN3_HUMAN/tr|A0A024R6I7|A0A024R6I7_HUMAN/	283,K,F/283,K,F/283,K,F/283,K,F/283,K,F/	1|0|	target	0	1.71966	37
44525	KashinaA-20-L146-558-4hr-QEP.15048.15048.2.0.dta	15048	1052.57	2	0.00061683	VLR	HTSLGPLEAK	RQN	1052.57	-0.00413	12.1636	0.00797157		3	sp|P07357|CO8A_HUMAN/	469,R,R/	1|	target	0	-0.405322	64
44526	KashinaA-20-L146-558-4hr-QEP.119530.119530.3.0.dta	119530	2367.12	3	0.00061683	QAK	EPCVESLVSQYFQTVTDYGK	DLM	2367.13	-0.009787	11.4496	0.00797165	3,Propionamide_2H(3)[C];	3	sp|P02652|APOA2_HUMAN/tr|V9GYS1|V9GYS1_HUMAN/tr|V9GYM3|V9GYM3_HUMAN/tr|V9GYC1|V9GYC1_HUMAN/tr|V9GYG9|V9GYG9_HUMAN/	26,K,D/26,K,D/59,K,D/26,K,D/26,K,D/	1|0|	target	0	-1.44748	100
44527	KashinaA-20-L146-558-4hr-QEP.57536.57536.2.0.dta	57536	1569.69	2	0.00061683	VKS	QGVNDNEEGFFSAR	GHR	1569.69	0.00113	10.7232	0.00797165		1	sp|P02675|FIBB_HUMAN/	30,S,G/	1|	target	0	-0.634724	4
44528	KashinaA-20-L146-558-4hr-QEP.86573.86573.3.0.dta	86573	2226.17	3	0.00061683	LRK	GEVLPLPEANFPSFPLPHHK	HPL	2226.17	-0.000797	11.8281	0.00797173		3	sp|P04196|HRG_HUMAN/	466,K,H/	1|	target	0	-0.046206	4
44529	KashinaA-20-L146-558-4hr-QEP.27622.27622.3.0.dta	27622	1449.85	3	0.00061683	SPH	SGVVALTKPVPEPR	DLL	1449.84	0.005737	12.8646	0.00797197		1	sp|P23142-4|FBLN1_HUMAN/tr|B1AHL2|B1AHL2_HUMAN/	638,H,D/676,H,D/	1|	target	1	0.323307	68
44530	KashinaA-20-L146-558-4hr-QEP.11043.11043.2.0.dta	11043	1859.81	2	0.00061683	NLR	EGTCPEAPTDECKPVK	WCA	1859.81	-0.001397	14.8912	0.0079741	0,Acetyl[AnyN-term];4,Carbamidomethyl[C];12,Carbamidomethyl[C];	3	sp|P02787|TRFE_HUMAN/	346,R,W/	1|0|0|0|	target	1	-1.7566	36
44531	KashinaA-20-L146-558-4hr-QEP.50367.50367.4.0.dta	50367	4341.99	4	0.00061683	IRK	GGETSEMYLIQPDSSVKPYRVYCDMNTENGGWTVIQNR	QDG	4341.98	0.000565	10.7291	0.0079741	18,Pro->Thr[P];	3	sp|P02675|FIBB_HUMAN/tr|D6REL8|D6REL8_HUMAN/	247,K,Q/28,K,Q/	1|0|	target	2	-0.401611	36
44532	KashinaA-20-L146-558-4hr-QEP.127378.127378.2.0.dta	127378	1627.94	2	0.00061683	SAR	PVAFSVVPTAAAAVSLK	VVA	1627.94	0.000304	13.0352	0.00797458		3	sp|P0C0L4|CO4A_HUMAN/sp|P0C0L4-2|CO4A_HUMAN/tr|A0A0G2JL54|A0A0G2JL54_HUMAN/tr|A0A140TA29|A0A140TA29_HUMAN/tr|A0A140TA49|A0A140TA49_HUMAN/tr|A0A140TA32|A0A140TA32_HUMAN/tr|A0A140TA44|A0A140TA44_HUMAN/tr|A0A0G2JPR0|A0A0G2JPR0_HUMAN/	895,R,V/895,R,V/895,R,V/895,R,V/895,R,V/895,R,V/895,R,V/895,R,V/	1|	target	0	0.698886	4
44533	KashinaA-20-L146-558-4hr-QEP.70567.70567.2.0.dta	70567	1225.61	2	0.00061683	EEK	TFSEWLESVK	ENP	1225.61	-0.000548	9.04284	0.00797474		3	sp|P13671|CO6_HUMAN/	467,K,E/	1|	target	0	-3.12263	0
44534	KashinaA-20-L146-558-4hr-QEP.52133.52133.2.0.dta	52133	1379.71	2	0.00061683	NSK	NTLYLQMNNLR	AEG	1379.71	-0.002115	10.6223	0.00797521		3	sp|A0A0C4DH36|HV338_HUMAN/	93,K,A/	1|	target	0	-1.27998	0
44535	KashinaA-20-L146-558-4hr-QEP.99083.99083.2.0.dta	99083	2397.14	2	0.00061683	LEK	ETTFNSLLCPSGGEVSEELSLK	LPP	2397.15	-0.004258	11.597	0.00797545	9,Carbamidomethyl[C];	3	sp|P01023|A2MG_HUMAN/	912,K,L/	1|0|	target	0	-0.85311	36
44536	KashinaA-20-L146-558-4hr-QEP.42837.42837.3.0.dta	42837	1900.88	3	0.00061683	CEK	FSGQLNSHGCFYQQVK	TKV	1900.86	0.0131	12.5085	0.00797576	6,Deamidated[N];10,Carbamidomethyl[C];	3	sp|P01023|A2MG_HUMAN/	289,K,T/	1|0|0|	target	0	2.74672	100
44537	KashinaA-20-L146-558-4hr-QEP.72907.72907.3.1.dta	72907	3149.46	3	0.00061683	YMR	CSPHLVLSALTSDNHGATYAFSGTHYWR	LDT	3149.45	0.00824	14.3154	0.00797648	1,Carbamidomethyl[C];14,Deamidated[N];	3	sp|P02790|HEMO_HUMAN/	256,R,L/	1|0|0|	target	0	0.450802	36
44538	KashinaA-20-L146-558-4hr-QEP.84015.84015.5.0.dta	84015	4342.12	5	0.00061683	SYR	TDGEGALSEPSATVTIEELAAPPPPVLMHHGESSQVLHPGNK	VTL	4342.13	-0.004934	12.2857	0.00797719	0,Acetyl[AnyN-term];	3	sp|P04217|A1BG_HUMAN/sp|P04217-2|A1BG_HUMAN/	185,R,V/63,R,V/	1|0|	target	0	0.891278	36
44539	KashinaA-20-L146-558-4hr-QEP.68380.68380.3.0.dta	68380	1926.94	3	0.00061683	NLK	HRLEDMEQALSPSVFK	AIM	1926.94	0.006085	17.1785	0.00797917	2,G-H1[R];	3	sp|P05155|IC1_HUMAN/sp|P05155-2|IC1_HUMAN/sp|P05155-3|IC1_HUMAN/tr|E9PGN7|E9PGN7_HUMAN/	364,K,A/312,K,A/369,K,A/407,K,A/	1|0|	target	1	-1.88304	100
44540	KashinaA-20-L146-558-4hr-QEP.95740.95740.3.0.dta	95740	2064.03	3	0.00061683	LVK	LKHELTDEELQSLFTNF	ANV	2064.03	0.002688	12.5573	0.00797917		2	sp|P43652|AFAM_HUMAN/	556,K,A/	1|	target	1	-5.89583	4
44541	KashinaA-20-L146-558-4hr-QEP.116647.116647.2.0.dta	116647	1815.85	2	0.00061683	QCK	LGYVTADGETSGSITCGK	DGW	1815.84	0.006268	11.6493	0.00797996	16,Carbamidomethyl[C];	3	sp|P08603|CFAH_HUMAN/	478,K,D/	1|0|	target	0	-0.755793	100
44542	KashinaA-20-L146-558-4hr-QEP.127707.127707.3.0.dta	127707	1820.81	3	0.00061683	ENR	TMTIHNGMFFSTYDR	DND	1820.81	-0.001282	12.3534	0.0079802		3	sp|P02675|FIBB_HUMAN/tr|D6REL8|D6REL8_HUMAN/	395,R,D/176,R,D/	1|	target	0	0.83788	4
44543	KashinaA-20-L146-558-4hr-QEP.130347.130347.3.0.dta	130347	1752.95	3	0.00061683	ISR	YVGGQEHFAHLLILR	DTK	1752.95	-0.00057	9.44259	0.00798028		3	sp|P02763|A1AG1_HUMAN/	108,R,D/	1|	target	0	-1.316	4
44544	KashinaA-20-L146-558-4hr-QEP.65752.65752.3.0.dta	65752	1430.79	3	0.00061683	RMK	ALVEQGFTVPEIK	TIL	1430.79	-0.001003	10.0176	0.00798043		3	sp|P04114|APOB_HUMAN/	2578,K,T/	1|	target	0	-3.87998	4
44545	KashinaA-20-L146-558-4hr-QEP.81211.81211.4.0.dta	81211	4270.71	4	0.00061683	SDK	FFTSHNGMQFSTWDNDNDKFEGNCAEQDGSGWWMNK	CHA	4270.74	-0.031098	17.5821	0.00798202	22,Gly->Pro[G];	3	sp|P02679|FIBG_HUMAN/sp|P02679-2|FIBG_HUMAN/tr|C9JEU5|C9JEU5_HUMAN/tr|C9JC84|C9JC84_HUMAN/	328,K,C/328,K,C/336,K,C/336,K,C/	1|0|	target	1	-0.77088	100
44546	KashinaA-20-L146-558-4hr-QEP.78297.78297.3.0.dta	78297	2521.28	3	0.00061683	NTK	TNLESILSYPKDFTCVHQALK	GFT	2521.28	0.003579	14.1673	0.00798305	15,GG[C](Dicarbamidomethyl[C]);	3	sp|P05155|IC1_HUMAN/sp|P05155-2|IC1_HUMAN/sp|P05155-3|IC1_HUMAN/tr|E9PGN7|E9PGN7_HUMAN/tr|H9KV48|H9KV48_HUMAN/	190,K,G/138,K,G/195,K,G/224,K,G/190,K,G/	1|0|	target	1	3.01198	36
44547	KashinaA-20-L146-558-4hr-QEP.84849.84849.2.0.dta	84849	1427.81	2	0.00061683	PLN	ELIPLVYIQDPK	GNR	1427.81	-0.001057	11.138	0.00798455		1	sp|P01023|A2MG_HUMAN/	159,N,G/	1|	target	0	-1.08216	0
44548	KashinaA-20-L146-558-4hr-QEP.82208.82208.2.0.dta	82208	1424.69	2	0.00061683	TPN	GYDNGIIWATWK	TRW	1424.68	0.00118	12.6614	0.00798519	4,Deamidated[N];	1	sp|P02679|FIBG_HUMAN/sp|P02679-2|FIBG_HUMAN/tr|C9JEU5|C9JEU5_HUMAN/tr|C9JC84|C9JC84_HUMAN/	387,N,T/387,N,T/395,N,T/395,N,T/	1|0|	target	0	-1.28825	32
44549	KashinaA-20-L146-558-4hr-QEP.64500.64500.3.0.dta	64500	1511.82	3	0.00061683	SFR	LVAYYTLIGASGQR	EVV	1511.82	0.001298	9.27408	0.00798622		3	sp|P01024|CO3_HUMAN/	530,R,E/	1|	target	0	-3.29668	4
44550	KashinaA-20-L146-558-4hr-QEP.130276.130276.2.0.dta	130276	1653.89	2	0.00061683	RNK	FVTVQATFGTQVVEK	VVL	1653.88	0.000796	11.1173	0.00798629		3	sp|P01024|CO3_HUMAN/tr|M0R1Q1|M0R1Q1_HUMAN/	104,K,V/63,K,V/	1|	target	0	0.328274	4
44551	KashinaA-20-L146-558-4hr-QEP.132046.132046.2.1.dta	132046	1891.87	2	0.00061683	AKR	LYGSEAFATDFQDSAAAK	KLI	1891.87	0.002098	9.58778	0.00798669		3	sp|P01011|AACT_HUMAN/sp|P01011-2|AACT_HUMAN/tr|G3V595|G3V595_HUMAN/	159,R,K/159,R,K/159,R,K/	1|	target	0	-2.02131	4
44552	KashinaA-20-L146-558-4hr-QEP.54110.54110.2.1.dta	54110	1506.74	2	0.00061683	IEN	GFISESQYTYALK	EKA	1506.75	-0.00572	12.1595	0.00798725		1	sp|P08603|CFAH_HUMAN/	457,N,E/	1|	target	0	-0.456021	64
44553	KashinaA-20-L146-558-4hr-QEP.91926.91926.3.2.dta	91926	2662.25	3	0.00061683	GWK	TGCSLMGASVDSTLAFNTYVHFQGK	MKG	2662.26	-0.010144	11.237	0.00798772	8,Ala->Val[A];	3	sp|P01019|ANGT_HUMAN/	262,K,M/	1|0|	target	0	-2.34212	100
44554	KashinaA-20-L146-558-4hr-QEP.137816.137816.2.0.dta	137816	1298.55	2	0.00061683	LCR	CAEENCFIQK	SDD	1298.55	0.000152	9.16044	0.0079878	1,Carbamidomethyl[C];6,Carbamidomethyl[C];	3	sp|P01024|CO3_HUMAN/	1512,R,S/	1|0|0|	target	0	-2.48684	32
44555	KashinaA-20-L146-558-4hr-QEP.9277.9277.3.1.dta	9277	1215.62	3	0.00061683	HAK	ATEHLSTLSEK	AKP	1215.62	-0.0002	9.26153	0.00798812		3	sp|P02647|APOA1_HUMAN/tr|F8W696|F8W696_HUMAN/	219,K,A/197,K,A/	1|	target	0	-0.955381	0
44556	KashinaA-20-L146-558-4hr-QEP.21461.21461.2.0.dta	21461	1225.55	2	0.00061683	SAK	YDVENCLANK	VDL	1225.55	-0.001131	9.93951	0.0079897	6,Carbamidomethyl[C];	3	sp|P01023|A2MG_HUMAN/	557,K,V/	1|0|	target	0	-2.80693	32
44557	KashinaA-20-L146-558-4hr-QEP.58923.58923.2.0.dta	58923	1842.98	2	0.00061683	VVS	SELTQDPAVSVALGQTVR	ITC	1842.98	-0.002053	15.5906	0.00798986	18,Arg->Lys[R];	1	sp|P01714|LV319_HUMAN/	20,S,I/	1|0|	target	0	1.45007	36
44558	KashinaA-20-L146-558-4hr-QEP.88298.88298.3.0.dta	88298	1946.03	3	0.00061683	__R	TVAAPSVFIFPPSDEQLK	SGT	1946.03	0.00102	11.9829	0.00799042		3	sp|P01834|IGKC_HUMAN/tr|A0A5H1ZRQ3|A0A5H1ZRQ3_HUMAN/	1,R,S/1,X,S/	1|	target	0	0.130577	4
44559	KashinaA-20-L146-558-4hr-QEP.82544.82544.2.0.dta	82544	1502.76	2	0.00061683	DSK	DSTYSLSSTLTLSK	ADY	1502.76	-0.002229	12.5725	0.00799057		3	sp|P01834|IGKC_HUMAN/tr|A0A5H1ZRQ3|A0A5H1ZRQ3_HUMAN/	62,K,A/62,K,A/	1|	target	0	0.024984	4
44560	KashinaA-20-L146-558-4hr-QEP.15841.15841.2.0.dta	15841	1720.81	2	0.00061683	QCR	LGSLGAACEQTQTEGAK	ADG	1720.82	-0.003243	13.6258	0.0079916	8,Carbamidomethyl[C];	3	sp|P07357|CO8A_HUMAN/	520,R,A/	1|0|	target	0	-0.706436	36
44561	KashinaA-20-L146-558-4hr-QEP.21643.21643.3.1.dta	21643	2606.32	3	0.00061683	NTR	KPVDEYKDCHLAQVPSHTVVAR	SMG	2606.31	0.003989	16.7139	0.00799382	9,GG[C](Dicarbamidomethyl[C]);	3	sp|P02787|TRFE_HUMAN/	251,R,S/	1|0|	target	2	-3.95922	36
44562	KashinaA-20-L146-558-4hr-QEP.67202.67202.2.1.dta	67202	1330.71	2	0.00061683	LEK	LNMGITDLQGLR	LYV	1330.71	-0.00207	9.80413	0.00799462		3	sp|P0C0L5|CO4B_HUMAN/sp|P0C0L4|CO4A_HUMAN/sp|P0C0L4-2|CO4A_HUMAN/tr|A0A0G2JL54|A0A0G2JL54_HUMAN/tr|A0A140TA29|A0A140TA29_HUMAN/tr|A0A140TA49|A0A140TA49_HUMAN/tr|A0A140TA32|A0A140TA32_HUMAN/tr|A0A140TA44|A0A140TA44_HUMAN/tr|A0A0G2JPR0|A0A0G2JPR0_HUMAN/tr|F5GXS0|F5GXS0_HUMAN/	325,K,L/325,K,L/325,K,L/325,K,L/325,K,L/325,K,L/325,K,L/325,K,L/325,K,L/325,K,L/	1|	target	0	-3.18945	0
44563	KashinaA-20-L146-558-4hr-QEP.23800.23800.2.0.dta	23800	1467.79	2	0.00061683	RQK	VEPLRAELQEGAR	QKL	1467.79	-0.002016	11.9177	0.00799652		3	sp|P02647|APOA1_HUMAN/tr|F8W696|F8W696_HUMAN/	142,K,Q/120,K,Q/	1|	target	1	-1.73218	4
44564	KashinaA-20-L146-558-4hr-QEP.49979.49979.2.0.dta	49979	1110.6	2	0.00061683	LPK	LSITGTYDLK	SVL	1110.6	0.000619	8.45223	0.00799739		3	sp|P01009|A1AT_HUMAN/sp|P01009-2|A1AT_HUMAN/tr|A0A0G2JRN3|A0A0G2JRN3_HUMAN/tr|A0A024R6I7|A0A024R6I7_HUMAN/	314,K,S/314,K,S/314,K,S/314,K,S/	1|	target	0	-1.69537	0
44565	KashinaA-20-L146-558-4hr-QEP.110601.110601.2.0.dta	110601	1350.69	2	0.00061683	EGK	GFEPTLEALFGK	QGF	1350.69	-7e-06	9.53477	0.00799771	0,Acetyl[AnyN-term];	3	sp|P04114|APOB_HUMAN/tr|A8MUN2|A8MUN2_HUMAN/	695,K,Q/695,K,Q/	1|0|	target	0	-1.19352	32
44566	KashinaA-20-L146-558-4hr-QEP.28723.28723.2.0.dta	28723	1281.6	2	0.00061683	ETK	ENEGFTVTAEGK	GQG	1281.6	0.004136	9.94056	0.00799795		3	sp|P01024|CO3_HUMAN/tr|M0QYC8|M0QYC8_HUMAN/	1325,K,G/19,K,G/	1|	target	0	2.22943	64
44567	KashinaA-20-L146-558-4hr-QEP.61987.61987.2.0.dta	61987	1196.59	2	0.00061683	QAR	GWVTDGFSSLK	DYW	1196.59	3.8e-05	8.8117	0.00799803		3	sp|P02656|APOC3_HUMAN/tr|B0YIW2|B0YIW2_HUMAN/	60,R,D/78,R,D/	1|	target	0	-2.36077	0
44568	KashinaA-20-L146-558-4hr-QEP.92354.92354.2.0.dta	92354	1186.69	2	0.00061683	ASK	ADGLAVIGVLMK	VGE	1186.69	-0.000402	10.7915	0.00799843		3	sp|P00915|CAH1_HUMAN/tr|E5RJI8|E5RJI8_HUMAN/tr|E5RHP7|E5RHP7_HUMAN/tr|E5RFE7|E5RFE7_HUMAN/tr|E5RG81|E5RG81_HUMAN/tr|H0YBE2|H0YBE2_HUMAN/tr|E5RH81|E5RH81_HUMAN/tr|E5RJF6|E5RJF6_HUMAN/	138,K,V/25,K,V/138,K,V/72,K,V/25,K,G/75,K,V/138,K,V/25,K,V/	1|	target	0	-2.23461	4
44569	KashinaA-20-L146-558-4hr-QEP.26958.26958.3.1.dta	26958	2012.9	3	0.00061683	MNK	CHAGHLNGVYYQGGTYSK	AST	2012.89	0.012197	13.5782	0.00799874	1,Carbamidomethyl[C];7,Deamidated[N];	3	sp|P02679|FIBG_HUMAN/sp|P02679-2|FIBG_HUMAN/tr|C9JEU5|C9JEU5_HUMAN/tr|C9JC84|C9JC84_HUMAN/	364,K,A/364,K,A/372,K,A/372,K,A/	1|0|0|	target	0	-1.59234	100
44570	KashinaA-20-L146-558-4hr-QEP.22537.22537.5.0.dta	22537	2711.34	5	0.00061683	NTR	KPVDEYKDCHLAQVPSHTVVAR	SMG	2711.36	-0.016842	13.6472	0.00799969	9,Xlink_SMCC[219][C];	3	sp|P02787|TRFE_HUMAN/	251,R,S/	1|0|	target	2	0.098547	100
44571	KashinaA-20-L146-558-4hr-QEP.118160.118160.3.1.dta	118160	1923.97	3	0.00061683	FLK	DSITTWEILAVSMSDKK	GIC	1923.97	-0.002361	11.7309	0.00800009		3	sp|P01024|CO3_HUMAN/	796,K,G/	1|	target	1	-2.17088	4
44572	KashinaA-20-L146-558-4hr-QEP.70683.70683.2.0.dta	70683	1736.92	2	0.00061683	YSR	KFPSGTFEQVSQLVK	EVV	1736.92	0.000926	12.6037	0.00800073	0,Acetyl[AnyN-term];	3	sp|P02774|VTDB_HUMAN/sp|P02774-3|VTDB_HUMAN/tr|D6RF35|D6RF35_HUMAN/tr|D6RF20|D6RF20_HUMAN/tr|D6RBJ7|D6RBJ7_HUMAN/	50,R,E/69,R,E/50,R,E/50,R,E/50,R,E/	1|0|	target	1	-1.29051	36
44573	KashinaA-20-L146-558-4hr-QEP.115216.115216.2.1.dta	115216	1891.87	2	0.00061683	AKR	LYGSEAFATDFQDSAAAK	KLI	1891.87	0.001766	9.59366	0.00800216		3	sp|P01011|AACT_HUMAN/sp|P01011-2|AACT_HUMAN/tr|G3V595|G3V595_HUMAN/	159,R,K/159,R,K/159,R,K/	1|	target	0	2.05025	4
44574	KashinaA-20-L146-558-4hr-QEP.89540.89540.3.0.dta	89540	2316.16	3	0.00061683	DEK	GTEAAGAMFLEAIPMSIPPEVK	FNK	2316.16	-0.000535	13.4717	0.00800295	8,Carbamidomethyl[M];	3	sp|P01009|A1AT_HUMAN/tr|A0A024R6I7|A0A024R6I7_HUMAN/	367,K,F/367,K,F/	1|0|	target	0	1.73138	36
44575	KashinaA-20-L146-558-4hr-QEP.53685.53685.2.0.dta	53685	1259.57	2	0.00061683	GLR	VGFYESDVMGR	GHA	1259.57	-0.001739	9.54331	0.00800398		3	sp|P01023|A2MG_HUMAN/	704,R,G/	1|	target	0	-1.67377	0
44576	KashinaA-20-L146-558-4hr-QEP.66659.66659.2.0.dta	66659	1446.64	2	0.00061683	DTK	TYMLAFDVNDEK	NWG	1446.65	-0.002212	11.404	0.00800581	9,Deamidated[N];	3	sp|P02763|A1AG1_HUMAN/	126,K,N/	1|0|	target	0	-0.208817	36
44577	KashinaA-20-L146-558-4hr-QEP.47433.47433.3.1.dta	47433	1528.74	3	0.00061683	NSR	FATTFYQHLADSK	NDN	1528.74	-0.000939	9.396	0.00800589		3	sp|P01008|ANT3_HUMAN/tr|Q8TCE1|Q8TCE1_HUMAN/	89,R,N/89,R,N/	1|	target	0	-1.36447	4
44578	KashinaA-20-L146-558-4hr-QEP.128122.128122.2.0.dta	128122	1764.94	2	0.00061683	IPK	NILFVIDVSGSMWGVK	MKQ	1764.94	0.000467	9.57731	0.0080062		3	sp|P19823|ITIH2_HUMAN/tr|Q5T985|Q5T985_HUMAN/	309,K,M/298,K,M/	1|	target	0	1.13731	4
44579	KashinaA-20-L146-558-4hr-QEP.101311.101311.3.0.dta	101311	1872.03	3	0.00061683	VLR	TELRPGETLNVNFLLR	MDR	1872.03	0.000203	12.6805	0.00800636		3	sp|P01024|CO3_HUMAN/	462,R,M/	1|	target	1	-0.240869	4
44580	KashinaA-20-L146-558-4hr-QEP.122155.122155.2.1.dta	122155	1554.79	2	0.00061683	SMK	VTGEGCVYLQTSLK	YNI	1554.78	0.006941	10.2302	0.00800636	6,Carbamidomethyl[C];	3	sp|P01023|A2MG_HUMAN/	1315,K,Y/	1|0|	target	0	-0.323649	100
44581	KashinaA-20-L146-558-4hr-QEP.82557.82557.2.0.dta	82557	2202.12	2	0.00061683	FSK	LREQLGPVTQEFWDNLEK	ETE	2202.12	0.001664	14.415	0.00800636		3	sp|P02647|APOA1_HUMAN/tr|F8W696|F8W696_HUMAN/	83,K,E/61,K,E/	1|	target	1	-0.841573	4
44582	KashinaA-20-L146-558-4hr-QEP.59832.59832.2.0.dta	59832	1379.75	2	0.00061683	VLS	QLQLQESGPGLVK	PSE	1379.75	-0.000794	11.821	0.00800883	0,Gln->pyro-Glu[AnyN-termQ];	1	sp|P01824|HV439_HUMAN/tr|A0A0J9YWU9|A0A0J9YWU9_HUMAN/	26,S,P/19,S,P/	1|0|	target	0	-2.09322	36
44583	KashinaA-20-L146-558-4hr-QEP.81185.81185.3.0.dta	81185	2805.49	3	0.00061683	EVK	ITPGKPYILTVPGHLDEMQLDIQAR	YIY	2805.5	-0.002926	9.73489	0.00800883		3	sp|P0C0L5|CO4B_HUMAN/sp|P0C0L4|CO4A_HUMAN/sp|P0C0L4-2|CO4A_HUMAN/tr|A0A0G2JL54|A0A0G2JL54_HUMAN/tr|A0A140TA29|A0A140TA29_HUMAN/tr|A0A140TA49|A0A140TA49_HUMAN/tr|A0A140TA32|A0A140TA32_HUMAN/tr|A0A140TA44|A0A140TA44_HUMAN/tr|A0A0G2JPR0|A0A0G2JPR0_HUMAN/tr|F5GXS0|F5GXS0_HUMAN/	244,K,Y/244,K,Y/244,K,Y/244,K,Y/244,K,Y/244,K,Y/244,K,Y/244,K,Y/244,K,Y/244,K,Y/	1|	target	1	-0.980671	4
44584	KashinaA-20-L146-558-4hr-QEP.13109.13109.2.0.dta	13109	1114.65	2	0.00061683	HLK	VVLGDQDLKK	EEF	1114.65	-0.000237	10.1932	0.00800906		3	sp|Q14520|HABP2_HUMAN/sp|Q14520-2|HABP2_HUMAN/	372,K,E/346,K,E/	1|	target	1	0.319601	0
44585	KashinaA-20-L146-558-4hr-QEP.15997.15997.2.0.dta	15997	1506.82	2	0.00061683	YTY	GKPVPGHVTVSICR	KYS	1506.82	-0.002818	10.3841	0.00800954	13,Carbamidomethyl[C];	1	sp|P01023|A2MG_HUMAN/	256,Y,K/	1|0|	target	1	-1.61396	32
44586	KashinaA-20-L146-558-4hr-QEP.23542.23542.3.0.dta	23542	1467.79	3	0.00061683	RQK	VEPLRAELQEGAR	QKL	1467.79	-0.002184	8.25463	0.0080101		3	sp|P02647|APOA1_HUMAN/tr|F8W696|F8W696_HUMAN/	142,K,Q/120,K,Q/	1|	target	1	-0.715871	4
44587	KashinaA-20-L146-558-4hr-QEP.51620.51620.3.0.dta	51620	1275.74	3	0.00061683	GAK	QSGLYFIKPLK	ANQ	1275.75	-0.005662	16.2243	0.00801057	2,Dehydrated[S];	3	sp|P02679|FIBG_HUMAN/sp|P02679-2|FIBG_HUMAN/tr|C9JPQ9|C9JPQ9_HUMAN/tr|C9JEU5|C9JEU5_HUMAN/tr|C9JC84|C9JC84_HUMAN/tr|C9JU00|C9JU00_HUMAN/	188,K,A/188,K,A/85,K,A/196,K,A/196,K,A/85,K,A/	1|0|	target	1	-0.689589	96
44588	KashinaA-20-L146-558-4hr-QEP.118142.118142.2.0.dta	118142	1670.95	2	0.00061683	HNR	VAGLLEDTFPGLLGLR	VLR	1670.95	0.00042	12.51	0.00801097		3	sp|P35858|ALS_HUMAN/sp|P35858-2|ALS_HUMAN/	277,R,V/315,R,V/	1|	target	0	0.432176	4
44589	KashinaA-20-L146-558-4hr-QEP.15745.15745.3.0.dta	15745	1708.89	3	0.00061683	YYK	LRTEGDGVYTLNDKK	QWI	1708.89	-0.000837	13.4829	0.00801097		3	sp|P00738|HPT_HUMAN/sp|P00739|HPTR_HUMAN/sp|P00739-2|HPTR_HUMAN/tr|J3QLC9|J3QLC9_HUMAN/tr|A0A0C4DGL8|A0A0C4DGL8_HUMAN/tr|J3KTC3|J3KTC3_HUMAN/tr|J3QR68|J3QR68_HUMAN/tr|H0Y300|H0Y300_HUMAN/tr|J3KRH2|J3KRH2_HUMAN/	57,K,Q/58,R,Q/95,R,Q/56,K,Q/57,K,Q/58,R,Q/56,K,Q/57,K,Q/56,K,Q/	1|	target	2	-1.23277	4
44590	KashinaA-20-L146-558-4hr-QEP.109213.109213.2.0.dta	109213	1498.7	2	0.00061683	GDR	EWFWDLATGTMK	ERS	1498.7	0.001406	10.9431	0.00801121	13,Methyl[AnyC-term];	3	sp|P02790|HEMO_HUMAN/tr|Q9BS19|Q9BS19_HUMAN/	166,R,E/166,R,E/	1|0|	target	0	-0.654117	32
44591	KashinaA-20-L146-558-4hr-QEP.104393.104393.3.0.dta	104393	1872.04	3	0.00061683	VLR	TELRPGETLNVNFLLR	MDR	1872.03	0.002219	13.5507	0.00801193		3	sp|P01024|CO3_HUMAN/	462,R,M/	1|	target	1	1.40725	4
44592	KashinaA-20-L146-558-4hr-QEP.81741.81741.3.2.dta	81741	2083.01	3	0.00061683	EWK	AGAFCLSEDAGLGISSTASLR	AFQ	2083.01	0.000367	10.3489	0.00801272	5,Carbamidomethyl[C];	3	sp|P20742|PZP_HUMAN/sp|P20742-2|PZP_HUMAN/sp|P01023|A2MG_HUMAN/	772,K,A/641,K,A/766,K,A/	1|0|	target	0	2.15108	36
44593	KashinaA-20-L146-558-4hr-QEP.34398.34398.3.0.dta	34398	1840.96	3	0.00061683	CDR	WSVLPRPDLHHDVNR	FGH	1840.96	0.001379	13.6815	0.00801312		3	sp|O75882|ATRN_HUMAN/sp|O75882-2|ATRN_HUMAN/sp|O75882-3|ATRN_HUMAN/	599,R,F/599,R,F/525,R,F/	1|	target	1	-0.001403	4
44594	KashinaA-20-L146-558-4hr-QEP.18282.18282.3.1.dta	18282	1491.69	3	0.00061683	LAR	EVDLKDYEDQQK	QLE	1491.7	-0.008375	12.9206	0.00801415	0,Glu->pyro-Glu[AnyN-termE];	3	sp|P02671|FIBA_HUMAN/sp|P02671-2|FIBA_HUMAN/tr|A0A087WUA0|A0A087WUA0_HUMAN/	190,R,Q/190,R,Q/190,R,Q/	1|0|	target	1	-0.8552	96
44595	KashinaA-20-L146-558-4hr-QEP.58105.58105.3.0.dta	58105	1395.78	3	0.00061683	KCK	SSNLIILEEHLK	NKK	1395.78	-0.000214	10.8118	0.00801431		3	sp|P08603|CFAH_HUMAN/	754,K,N/	1|	target	0	-0.187	4
44596	KashinaA-20-L146-558-4hr-QEP.15828.15828.3.0.dta	15828	1380.67	3	0.00061683	KDR	YGVYSYIHHNK	DWI	1380.67	-0.000348	9.37064	0.00801558		3	sp|P48740|MASP1_HUMAN/	677,R,D/	1|	target	0	0.112039	0
44597	KashinaA-20-L146-558-4hr-QEP.54454.54454.3.1.dta	54454	1860.96	3	0.00061683	FLK	ALNHLPLEYNSALYSR	IFD	1860.96	9e-06	11.7525	0.00801717		3	sp|P13671|CO6_HUMAN/	340,K,I/	1|	target	0	1.22264	4
44598	KashinaA-20-L146-558-4hr-QEP.114773.114773.4.0.dta	114773	2571.27	4	0.00061683	VAR	SMGGKEDLIWELLNQAQEHFGK	DKS	2571.27	0.001648	12.8971	0.00801733	5,Amidine[K];	3	sp|P02787|TRFE_HUMAN/	273,R,D/	1|0|	target	1	-0.515843	36
44599	KashinaA-20-L146-558-4hr-QEP.123983.123983.3.2.dta	123983	2085.17	3	0.00061683	GEK	ASAGLLGAHAAAITAYALTLTK	APA	2085.17	-0.002996	10.8605	0.00801813		3	sp|P0C0L5|CO4B_HUMAN/sp|P0C0L4|CO4A_HUMAN/sp|P0C0L4-2|CO4A_HUMAN/tr|A0A0G2JL54|A0A0G2JL54_HUMAN/tr|A0A140TA29|A0A140TA29_HUMAN/tr|A0A140TA49|A0A140TA49_HUMAN/tr|A0A140TA32|A0A140TA32_HUMAN/tr|A0A140TA44|A0A140TA44_HUMAN/tr|A0A0G2JPR0|A0A0G2JPR0_HUMAN/tr|A0A3B3ISA6|A0A3B3ISA6_HUMAN/tr|F5GXS0|F5GXS0_HUMAN/	1182,K,A/1182,K,A/1182,K,A/1182,K,A/1182,K,A/1182,K,A/1182,K,A/1182,K,A/1182,K,A/751,K,A/1182,K,A/	1|	target	0	-0.66608	4
44600	KashinaA-20-L146-558-4hr-QEP.56225.56225.3.0.dta	56225	1626.83	3	0.00061683	AAK	RGPGGAWAAEVITDAR	ENI	1626.83	-0.005249	14.2753	0.00801892		3	tr|E9PQD6|E9PQD6_HUMAN/	64,K,E/	1|	target	1	1.23015	68
44601	KashinaA-20-L146-558-4hr-QEP.84421.84421.3.1.dta	84421	2662.27	3	0.00061683	GWK	TGCSLMGASVDSTLAFNTYVHFQGK	MKG	2662.26	0.007664	12.9461	0.00801956	8,Ala->Val[A];	3	sp|P01019|ANGT_HUMAN/	262,K,M/	1|0|	target	0	0.336022	37
44602	KashinaA-20-L146-558-4hr-QEP.13673.13673.2.0.dta	13673	1258.67	2	0.00061683	KVK	IDQTVEELRR	SLA	1258.67	6.7e-05	9.41884	0.00801964		3	sp|P06727|APOA4_HUMAN/	211,K,S/	1|	target	1	-0.784189	0
44603	KashinaA-20-L146-558-4hr-QEP.102024.102024.2.1.dta	102024	1248.67	2	0.00061683	LKK	LSFYYLIMAK	GGI	1248.67	-0.000995	10.3603	0.00802043		3	sp|P01023|A2MG_HUMAN/tr|H0YFH1|H0YFH1_HUMAN/	492,K,G/10,K,G/	1|	target	0	-2.01601	0
44604	KashinaA-20-L146-558-4hr-QEP.88612.88612.2.0.dta	88612	1811.87	2	0.00061683	FLK	DSITTWEILAVSMSDK	KGI	1811.87	0.001822	11.9026	0.00802115	13,Oxidation[M];	3	sp|P01024|CO3_HUMAN/	796,K,K/	1|0|	target	0	5.51334	36
44605	KashinaA-20-L146-558-4hr-QEP.33751.33751.2.0.dta	33751	1629.69	2	0.00061683	IQK	LESDVSAQMEYCR	TPC	1629.69	0.001669	8.58197	0.00802131	0,Acetyl[AnyN-term];12,Carbamidomethyl[C];	3	sp|P02675|FIBB_HUMAN/	211,K,T/	1|0|0|	target	0	-2.42763	33
44606	KashinaA-20-L146-558-4hr-QEP.49057.49057.2.0.dta	49057	1551.88	2	0.00061683	AVR	AGLLRPDYALLGHR	QLV	1551.88	0.001369	13.0567	0.00802155		3	sp|Q96PD5|PGRP2_HUMAN/sp|Q96PD5-2|PGRP2_HUMAN/	509,R,Q/509,R,Q/	1|	target	1	-0.124503	4
44607	KashinaA-20-L146-558-4hr-QEP.122310.122310.3.0.dta	122310	2932.35	3	0.00061683	RKK	EVYMPSSIFQDDFVIPDISEPGTWK	ISA	2932.36	-0.009012	13.7361	0.00802203	24,Dioxidation[W];	3	sp|P0C0L5|CO4B_HUMAN/sp|P0C0L4|CO4A_HUMAN/sp|P0C0L4-2|CO4A_HUMAN/tr|A0A0G2JL54|A0A0G2JL54_HUMAN/tr|A0A140TA29|A0A140TA29_HUMAN/tr|A0A140TA49|A0A140TA49_HUMAN/tr|A0A140TA32|A0A140TA32_HUMAN/tr|A0A140TA44|A0A140TA44_HUMAN/tr|A0A0G2JPR0|A0A0G2JPR0_HUMAN/tr|F5GXS0|F5GXS0_HUMAN/	189,K,I/189,K,I/189,K,I/189,K,I/189,K,I/189,K,I/189,K,I/189,K,I/189,K,I/189,K,I/	1|0|	target	0	-2.95774	100
44608	KashinaA-20-L146-558-4hr-QEP.48935.48935.2.1.dta	48935	1075.59	2	0.00061683	KGK	MNTVIAALSR	DTI	1075.59	0.000281	10.0187	0.00802298		3	sp|P08185|CBG_HUMAN/	272,K,D/	1|	target	0	0.397552	0
44609	KashinaA-20-L146-558-4hr-QEP.120261.120261.3.0.dta	120261	2485.15	3	0.00061683	IIR	TIDQMLNSELQWPVPDIYLR	DLK	2485.15	-0.001061	13.7437	0.00802322	9,Cation_Fe[II][E];	3	sp|P04114|APOB_HUMAN/	2674,R,D/	1|0|	target	0	0.535818	36
44610	KashinaA-20-L146-558-4hr-QEP.122142.122142.3.0.dta	122142	3501.69	3	0.00061683	TSR	ECVGFEAVQEVPVGLVQPASATLYDYYNPER	RCS	3501.69	0.004735	9.7315	0.00802497	2,Delta_H(6)C(3)O(1)[C];	3	sp|P0C0L5|CO4B_HUMAN/sp|P0C0L4|CO4A_HUMAN/sp|P0C0L4-2|CO4A_HUMAN/tr|A0A0G2JL54|A0A0G2JL54_HUMAN/tr|A0A140TA29|A0A140TA29_HUMAN/tr|A0A140TA49|A0A140TA49_HUMAN/tr|A0A140TA32|A0A140TA32_HUMAN/tr|A0A140TA44|A0A140TA44_HUMAN/tr|A0A0G2JPR0|A0A0G2JPR0_HUMAN/tr|A0A3B3ISA6|A0A3B3ISA6_HUMAN/tr|F5GXS0|F5GXS0_HUMAN/	1533,R,R/1533,R,R/1487,R,R/1487,R,R/1487,R,R/1487,R,R/1487,R,R/1487,R,R/1533,R,R/1085,R,R/1487,R,R/	1|0|	target	0	-1.02687	37
44611	KashinaA-20-L146-558-4hr-QEP.85569.85569.3.0.dta	85569	1891.86	3	0.00061683	EVK	DTEEEDFHVDQVTTVK	VPM	1891.86	0.008432	11.5095	0.00802505		3	sp|P01009|A1AT_HUMAN/sp|P01009-2|A1AT_HUMAN/sp|P01009-3|A1AT_HUMAN/	225,K,V/225,K,V/225,K,V/	1|	target	0	-0.108154	68
44612	KashinaA-20-L146-558-4hr-QEP.44751.44751.2.0.dta	44751	1790.85	2	0.00061683	EAK	DICEEQVNSLPGSITK	AGD	1790.85	-0.002289	11.1317	0.00802983	3,Carbamidomethyl[C];8,Deamidated[N];	3	sp|P01024|CO3_HUMAN/tr|M0R0Q9|M0R0Q9_HUMAN/	1155,K,A/20,K,A/	1|0|0|	target	0	-1.33676	36
44613	KashinaA-20-L146-558-4hr-QEP.100397.100397.2.0.dta	100397	1326.67	2	0.00061683	REK	AGFSWIEVTFK	NPL	1326.67	0.000608	10.5491	0.00802999	0,Acetyl[AnyN-term];	3	sp|Q14624|ITIH4_HUMAN/sp|Q14624-2|ITIH4_HUMAN/sp|Q14624-3|ITIH4_HUMAN/sp|Q14624-4|ITIH4_HUMAN/tr|B7ZKJ8|B7ZKJ8_HUMAN/tr|H7C0L5|H7C0L5_HUMAN/	777,K,N/761,K,N/747,K,N/708,K,N/782,K,N/566,K,N/	1|0|	target	0	-2.5452	32
44614	KashinaA-20-L146-558-4hr-QEP.53057.53057.3.0.dta	53057	1545.81	3	0.00061683	FNR	LTIGEGQQHHLGGAK	QVR	1545.81	-0.002538	11.7087	0.00803174		3	sp|P02679|FIBG_HUMAN/sp|P02679-2|FIBG_HUMAN/tr|C9JEU5|C9JEU5_HUMAN/tr|C9JC84|C9JC84_HUMAN/	417,R,Q/417,R,Q/425,R,Q/425,R,Q/	1|	target	0	-1.96243	4
44615	KashinaA-20-L146-558-4hr-QEP.39354.39354.2.0.dta	39354	1213.67	2	0.00061683	TCR	TVAACNLPIVR	GPC	1213.67	0.002117	10.2782	0.0080319	5,Carbamidomethyl[C];	3	sp|P02760|AMBP_HUMAN/	282,R,G/	1|0|	target	0	1.16289	32
44616	KashinaA-20-L146-558-4hr-QEP.115184.115184.3.0.dta	115184	2731.38	3	0.00061683	YLR	WVQTLSEQVQEELLSSQVTQELR	ALM	2731.38	0.003486	11.3744	0.00803206	10,Deamidated[Q];	3	sp|P02649|APOE_HUMAN/tr|H0Y7L5|H0Y7L5_HUMAN/tr|E7ERP7|E7ERP7_HUMAN/tr|E9PEV4|E9PEV4_HUMAN/	56,R,A/82,R,A/56,R,A/56,R,A/	1|0|	target	0	1.71062	36
44617	KashinaA-20-L146-558-4hr-QEP.135556.135556.2.0.dta	135556	2398.17	2	0.00061683	LVQ	GFFPQEPLSVTWSESGQGVTAR	NFP	2398.17	-5.6e-05	12.7407	0.0080327	4,Pro->HAVA[P];	1	sp|P01876|IGHA1_HUMAN/tr|A0A286YEY1|A0A286YEY1_HUMAN/	29,Q,N/29,Q,N/	1|0|	target	0	-0.038849	37
44618	KashinaA-20-L146-558-4hr-QEP.106937.106937.2.1.dta	106937	1215.73	2	0.00061683	AVK	ITLLSALVETR	TIV	1215.73	0.000293	8.58413	0.00803317		3	sp|P01011|AACT_HUMAN/tr|G3V3A0|G3V3A0_HUMAN/	379,K,T/161,K,T/	1|	target	0	-0.810658	0
44619	KashinaA-20-L146-558-4hr-QEP.7257.7257.3.0.dta	7257	1620.82	3	0.00061683	VKK	DNSVHWERPQKPK	APV	1620.82	0.000343	13.6662	0.00803437		3	sp|P01023|A2MG_HUMAN/	1177,K,A/	1|	target	2	-2.56942	4
44620	KashinaA-20-L146-558-4hr-QEP.83880.83880.3.0.dta	83880	3169.51	3	0.00061683	TAR	NFPPSQDASGDLYTTSSQLTLPATQCLAGK	SVT	3169.5	0.012254	8.91554	0.00803517	1,Deamidated[N];26,Carbamidomethyl[C];	3	sp|P01876|IGHA1_HUMAN/tr|A0A286YEY1|A0A286YEY1_HUMAN/	51,R,S/51,R,S/	1|0|0|	target	0	0.641115	101
44621	KashinaA-20-L146-558-4hr-QEP.129786.129786.3.1.dta	129786	3261.65	3	0.00061683	SPR	DQFNLIVFSTEATQWRPSLVPASAENVNK	ARS	3261.65	0.000992	14.0145	0.00803525		3	sp|Q14624|ITIH4_HUMAN/sp|Q14624-2|ITIH4_HUMAN/sp|Q14624-3|ITIH4_HUMAN/sp|Q14624-4|ITIH4_HUMAN/tr|B7ZKJ8|B7ZKJ8_HUMAN/tr|H7C0L5|H7C0L5_HUMAN/	307,R,A/307,R,A/307,R,A/307,R,A/307,R,A/165,R,A/	1|	target	1	-1.03929	4
44622	KashinaA-20-L146-558-4hr-QEP.73069.73069.3.0.dta	73069	1478.74	3	0.00061683	DAK	MYLGYEYVTAIR	NLR	1478.73	0.000912	11.2656	0.00803525		3	sp|P02787|TRFE_HUMAN/	331,K,N/	1|	target	0	-1.39826	4
44623	KashinaA-20-L146-558-4hr-QEP.121027.121027.2.0.dta	121027	1628.8	2	0.00061683	VLR	CEGPIPDVTFELLR	EGE	1628.8	-0.000654	8.5904	0.00803541	0,Pyro-carbamidomethyl[AnyN-termC];	3	sp|P04217|A1BG_HUMAN/sp|P04217-2|A1BG_HUMAN/	422,R,E/300,R,E/	1|0|	target	0	-0.005226	36
44624	KashinaA-20-L146-558-4hr-QEP.13385.13385.2.0.dta	13385	1572.67	2	0.00061683	ITR	GGSTSYGTGSETESPR	NPS	1572.68	-0.003559	11.17	0.00803548		3	sp|P02671|FIBA_HUMAN/sp|P02671-2|FIBA_HUMAN/	271,R,N/271,R,N/	1|	target	0	-1.52351	4
44625	KashinaA-20-L146-558-4hr-QEP.76172.76172.3.0.dta	76172	1835.95	3	0.00061683	ASR	QEPSQGTTTFAVTSILR	VAA	1835.95	-0.000648	10.4693	0.0080374		3	sp|P01876|IGHA1_HUMAN/tr|A0A286YEY1|A0A286YEY1_HUMAN/tr|A0A0G2JMB2|A0A0G2JMB2_HUMAN/	282,R,V/282,R,V/269,R,V/	1|	target	0	1.52708	4
44626	KashinaA-20-L146-558-4hr-QEP.83819.83819.5.0.dta	83819	3734.63	5	0.00061683	SER	GSAGHWTSESSVSGSTGQWHSESGSFRPDSPGSGNAR	PNN	3734.61	0.018619	14.1305	0.0080374	18,Deamidated[Q];	3	sp|P02671|FIBA_HUMAN/sp|P02671-2|FIBA_HUMAN/	367,R,P/367,R,P/	1|0|	target	1	-0.240361	100
44627	KashinaA-20-L146-558-4hr-QEP.28898.28898.5.0.dta	28898	4058.76	5	0.00061683	SER	GSAGHWTSESSVSGSTGQWHSESGSFRPDSPGSGNARPNN	PDW	4058.76	0.001712	16.9992	0.00803867		2	sp|P02671|FIBA_HUMAN/sp|P02671-2|FIBA_HUMAN/	367,R,P/367,R,P/	1|	target	2	-2.81901	4
44628	KashinaA-20-L146-558-4hr-QEP.12740.12740.3.0.dta	12740	2025.86	3	0.00061683	VLG	DQTVSDNELQEMSNQGSK	YVN	2025.87	-0.002352	14.3196	0.00803907	12,Oxidation[M];	1	sp|P10909|CLUS_HUMAN/sp|P10909-2|CLUS_HUMAN/sp|P10909-5|CLUS_HUMAN/sp|P10909-6|CLUS_HUMAN/tr|E7ETB4|E7ETB4_HUMAN/tr|H0YLK8|H0YLK8_HUMAN/tr|E7ERK6|E7ERK6_HUMAN/tr|E5RJZ5|E5RJZ5_HUMAN/tr|E5RH61|E5RH61_HUMAN/tr|E5RG36|E5RG36_HUMAN/tr|E5RGB0|E5RGB0_HUMAN/	22,G,Y/74,G,Y/33,G,Y/2,G,Y/22,G,Y/33,G,Y/22,G,Y/22,G,Y/22,G,Y/22,G,Y/22,G,Y/	1|0|	target	0	1.85217	36
44629	KashinaA-20-L146-558-4hr-QEP.69229.69229.3.5.dta	69229	1986.01	3	0.00061683	YQK	NNKDSHSLTTNIMEILR	GDF	1986.01	0.005664	12.7112	0.00803987		3	sp|P02671|FIBA_HUMAN/sp|P02671-2|FIBA_HUMAN/tr|A0A087WUA0|A0A087WUA0_HUMAN/	97,K,G/97,K,G/97,K,G/	1|	target	1	-0.410277	4
44630	KashinaA-20-L146-558-4hr-QEP.9316.9316.2.0.dta	9316	1338.65	2	0.00061683	EAF	TVNFGDTEEAKK	QIN	1338.65	-0.00293	11.5791	0.00803995		1	sp|P01009|A1AT_HUMAN/sp|P01009-2|A1AT_HUMAN/sp|P01009-3|A1AT_HUMAN/tr|A0A0G2JRN3|A0A0G2JRN3_HUMAN/tr|G3V2B9|G3V2B9_HUMAN/tr|A0A024R6I7|A0A024R6I7_HUMAN/	167,F,Q/167,F,Q/167,F,Q/167,F,Q/81,F,Q/167,F,Q/	1|	target	1	-2.62893	0
44631	KashinaA-20-L146-558-4hr-QEP.99779.99779.3.5.dta	99779	2047.04	3	0.00061683	GPR	EHIVDLEMLTVSSIGTFR	TSS	2047.05	-0.011132	13.0618	0.00804218		3	sp|Q12805|FBLN3_HUMAN/sp|Q12805-2|FBLN3_HUMAN/sp|Q12805-3|FBLN3_HUMAN/sp|Q12805-4|FBLN3_HUMAN/sp|Q12805-5|FBLN3_HUMAN/tr|A0A0U1RQV3|A0A0U1RQV3_HUMAN/	459,R,T/451,R,T/458,R,T/458,R,T/321,R,T/246,R,T/	1|	target	0	-1.20301	68
44632	KashinaA-20-L146-558-4hr-QEP.83032.83032.2.0.dta	83032	1047.65	2	0.00061683	KRR	LGVYELLLK	VRP	1047.64	0.000311	9.79695	0.00804314		3	sp|Q14624|ITIH4_HUMAN/sp|Q14624-2|ITIH4_HUMAN/sp|Q14624-3|ITIH4_HUMAN/sp|Q14624-4|ITIH4_HUMAN/tr|B7ZKJ8|B7ZKJ8_HUMAN/tr|H7C0L5|H7C0L5_HUMAN/	153,R,V/153,R,V/153,R,V/153,R,V/153,R,V/23,R,V/	1|	target	0	-1.74389	0
44633	KashinaA-20-L146-558-4hr-QEP.131195.131195.3.0.dta	131195	2704.32	3	0.00061683	VDK	EFYLFPTVFDENESLLLEDNIR	MFT	2704.3	0.014463	12.882	0.0080437	12,Deamidated[N];	3	sp|P00450|CERU_HUMAN/tr|H7C5R1|H7C5R1_HUMAN/tr|E9PFZ2|E9PFZ2_HUMAN/	576,K,M/359,K,M/576,K,M/	1|0|	target	0	2.17294	100
44634	KashinaA-20-L146-558-4hr-QEP.109948.109948.4.2.dta	109948	3824.79	4	0.00061683	EHR	AGFEWNEDGAGTTPSPGLQPAHLTFPLDYHLNQPF	IFV	3824.8	-0.003634	16.1772	0.00804378		2	sp|P36955|PEDF_HUMAN/	359,R,I/	1|	target	0	-0.55892	4
44635	KashinaA-20-L146-558-4hr-QEP.70305.70305.3.0.dta	70305	2347.14	3	0.00061683	IDR	LAGKPTHVNVSVVMAEVDGTCY	___	2347.14	0.000941	9.22936	0.00804585	21,Carbamidomethyl[C];	3	sp|P01876|IGHA1_HUMAN/tr|A0A0G2JMB2|A0A0G2JMB2_HUMAN/	331,R,-/318,R,-/	1|0|	target	1	-1.52038	36
44636	KashinaA-20-L146-558-4hr-QEP.31179.31179.3.0.dta	31179	1491.74	3	0.00061683	IMK	YEASILTHDSSIR	YLQ	1491.74	0.000963	9.41319	0.00804601		3	sp|P02679|FIBG_HUMAN/sp|P02679-2|FIBG_HUMAN/tr|C9JPQ9|C9JPQ9_HUMAN/tr|C9JEU5|C9JEU5_HUMAN/tr|C9JC84|C9JC84_HUMAN/tr|C9JU00|C9JU00_HUMAN/	121,K,Y/121,K,Y/18,K,Y/121,K,Y/121,K,Y/18,K,Y/	1|	target	0	-0.25066	4
44637	KashinaA-20-L146-558-4hr-QEP.62787.62787.3.0.dta	62787	1433.69	3	0.00061683	EGK	AEMADQAAAWLTR	QGS	1433.68	0.00195	12.5593	0.00804617		3	sp|P0C0L5|CO4B_HUMAN/tr|A0A0G2JL54|A0A0G2JL54_HUMAN/tr|A0A3B3ISD7|A0A3B3ISD7_HUMAN/tr|A0A140TA29|A0A140TA29_HUMAN/tr|A0A140TA49|A0A140TA49_HUMAN/tr|A0A140TA32|A0A140TA32_HUMAN/tr|A0A140TA44|A0A140TA44_HUMAN/tr|A0A0G2JPR0|A0A0G2JPR0_HUMAN/tr|A0A3B3ISA6|A0A3B3ISA6_HUMAN/tr|F5GXS0|F5GXS0_HUMAN/	1278,K,Q/1278,K,Q/19,K,Q/1278,K,Q/1278,K,Q/1278,K,Q/1278,K,Q/1278,K,Q/847,K,Q/1278,K,Q/	1|	target	0	-1.58467	4
44638	KashinaA-20-L146-558-4hr-QEP.79226.79226.3.0.dta	79226	1650.87	3	0.00061683	RVK	DLATVYVDVLKDSGR	DYV	1650.87	0.000382	10.4408	0.00804689		3	sp|P02647|APOA1_HUMAN/	36,K,D/	1|	target	1	-1.09667	4
44639	KashinaA-20-L146-558-4hr-QEP.31503.31503.2.0.dta	31503	1695.85	2	0.00061683	HTF	MGVVSLGSPSGEVSHPR	KTR	1695.85	0.002844	15.0267	0.00804705		1	sp|P02765|FETUA_HUMAN/tr|C9JV77|C9JV77_HUMAN/	320,F,K/321,F,K/	1|	target	0	0.94107	4
44640	KashinaA-20-L146-558-4hr-QEP.14728.14728.3.1.dta	14728	1652.88	3	0.00061683	SGK	KGHVSFKPSLDQQR	SCP	1652.89	-0.009828	17.3353	0.00804729	0,Delta_H(2)C(2)[AnyN-term];	3	sp|Q06033|ITIH3_HUMAN/sp|Q06033-2|ITIH3_HUMAN/tr|A0A087WW43|A0A087WW43_HUMAN/tr|E7ET33|E7ET33_HUMAN/	220,K,S/216,K,S/220,K,S/220,K,S/	1|0|	target	2	-1.07451	100
44641	KashinaA-20-L146-558-4hr-QEP.46732.46732.3.1.dta	46732	3187.55	3	0.00061683	GKK	GHVLFRPTVSQQQSCPTCSTSLLNGHFK	VTY	3187.54	0.004439	13.0352	0.00804817	15,Carbamidomethyl[C];18,Carbamidomethyl[C];24,Deamidated[N];	3	sp|P19827|ITIH1_HUMAN/sp|P19827-2|ITIH1_HUMAN/	229,K,V/87,K,V/	1|0|0|0|	target	1	-0.096137	36
44642	KashinaA-20-L146-558-4hr-QEP.102983.102983.2.2.dta	102983	1910.07	2	0.00061683	VEK	VVLVSLQSGYLFIQTDK	TIY	1910.06	0.00217	10.9546	0.00804833		3	sp|P01024|CO3_HUMAN/tr|M0R1Q1|M0R1Q1_HUMAN/	119,K,T/78,K,T/	1|	target	0	-0.233587	4
44643	KashinaA-20-L146-558-4hr-QEP.135745.135745.3.0.dta	135745	2938.54	3	0.00061683	MKK	VETNMAFSPFSIASLLTQVLLGAGENTK	TNL	2938.52	0.015292	10.5671	0.00805112		3	sp|P05155|IC1_HUMAN/sp|P05155-2|IC1_HUMAN/sp|P05155-3|IC1_HUMAN/tr|E9PGN7|E9PGN7_HUMAN/tr|H9KV48|H9KV48_HUMAN/	162,K,T/110,K,T/167,K,T/196,K,T/162,K,T/	1|	target	0	-0.459403	68
44644	KashinaA-20-L146-558-4hr-QEP.78750.78750.3.0.dta	78750	1798.88	3	0.00061683	QLK	SGTASVVCLLNNFYPR	EAK	1798.88	0.002848	11.4141	0.00805184	8,Carbamidomethyl[C];11,Deamidated[N];	3	sp|P01834|IGKC_HUMAN/tr|A0A5H1ZRQ3|A0A5H1ZRQ3_HUMAN/	19,K,E/19,K,E/	1|0|0|	target	0	-0.210226	36
44645	KashinaA-20-L146-558-4hr-QEP.5461.5461.4.1.dta	5461	2160.05	4	0.00061683	PEK	KATEDEGSEQKIPEATNRR	VWE	2160.05	4.4e-05	14.4173	0.0080532	17,Deamidated[N];	3	sp|P01008|ANT3_HUMAN/tr|Q8TCE1|Q8TCE1_HUMAN/	60,K,V/60,K,V/	1|0|	target	3	-0.854494	36
44646	KashinaA-20-L146-558-4hr-QEP.32200.32200.2.1.dta	32200	1353.61	2	0.00061683	KLR	TEGDGVYTLNDK	KQW	1353.62	-0.004561	12.0083	0.00805376	0,Acetyl[AnyN-term];	3	sp|P00738|HPT_HUMAN/sp|P00739|HPTR_HUMAN/sp|P00739-2|HPTR_HUMAN/tr|J3QLC9|J3QLC9_HUMAN/tr|A0A0C4DGL8|A0A0C4DGL8_HUMAN/tr|J3KTC3|J3KTC3_HUMAN/tr|J3QR68|J3QR68_HUMAN/tr|H0Y300|H0Y300_HUMAN/tr|J3KRH2|J3KRH2_HUMAN/	59,R,K/60,R,K/97,R,K/58,R,K/59,R,K/60,R,K/58,R,K/59,R,K/58,R,K/	1|0|	target	0	1.26915	96
44647	KashinaA-20-L146-558-4hr-QEP.136464.136464.4.2.dta	136464	3219.47	4	0.00061683	TSR	DGWHSWPIAHQWPQGPSAVDAAFSWEEK	LYL	3219.47	0.001527	11.5477	0.00805424		3	sp|P02790|HEMO_HUMAN/	289,R,L/	1|	target	0	1.78933	4
44648	KashinaA-20-L146-558-4hr-QEP.106306.106306.3.0.dta	106306	2599.31	3	0.00061683	RPF	FIHNGAIYVPLSSNEADIYSFLK	GMG	2599.31	0.001381	9.7108	0.00805719	14,Deamidated[N];	1	sp|P20742|PZP_HUMAN/sp|P20742-2|PZP_HUMAN/	644,F,G/513,F,G/	1|0|	target	0	0.599408	36
44649	KashinaA-20-L146-558-4hr-QEP.42590.42590.2.0.dta	42590	1708.86	2	0.00061683	DEK	NWGLSVYADKPETTK	EQL	1708.85	0.001765	11.1572	0.00805799		3	sp|P02763|A1AG1_HUMAN/	138,K,E/	1|	target	1	-0.127698	4
44650	KashinaA-20-L146-558-4hr-QEP.10668.10668.3.0.dta	10668	1348.73	3	0.00061683	VTC	HGSPVDICTAKPR	DIP	1348.73	-0.002189	16.4377	0.00805855	8,Cys->Ala[C];	1	sp|P01008|ANT3_HUMAN/tr|Q8TCE1|Q8TCE1_HUMAN/	32,C,D/32,C,D/	1|0|	target	1	-1.97491	36
44651	KashinaA-20-L146-558-4hr-QEP.107397.107397.2.0.dta	107397	1317.81	2	0.00061683	DTR	LVLLNAIYLSAK	WKT	1317.81	7.8e-05	9.59608	0.00805879		3	sp|P05155|IC1_HUMAN/sp|P05155-2|IC1_HUMAN/sp|P05155-3|IC1_HUMAN/tr|H9KV48|H9KV48_HUMAN/	286,R,W/234,R,W/291,R,W/286,R,W/	1|	target	0	-2.41284	4
44652	KashinaA-20-L146-558-4hr-QEP.13706.13706.2.0.dta	13706	1174.61	2	0.00061683	SKR	SLSCRPPMVK	LVC	1174.61	-0.000197	13.4985	0.00805927	4,Carbamidomethyl[C];	3	sp|P04275|VWF_HUMAN/	763,R,L/	1|0|	target	1	-1.47212	36
44653	KashinaA-20-L146-558-4hr-QEP.136739.136739.3.0.dta	136739	2714.35	3	0.00061683	HVR	HYYIAAEEIIWNYAPSGIDIFTK	ENL	2714.35	-0.002058	13.3725	0.00805959		3	sp|P00450|CERU_HUMAN/tr|H7C5R1|H7C5R1_HUMAN/tr|E9PFZ2|E9PFZ2_HUMAN/	372,R,E/155,R,E/372,R,E/	1|	target	0	0.736384	4
44654	KashinaA-20-L146-558-4hr-QEP.128321.128321.4.0.dta	128321	2314.13	4	0.00061683	DVK	KLYHSEAFTVNFGDTEEAKK	QIN	2314.13	-0.000532	12.0789	0.00806015		3	sp|P01009|A1AT_HUMAN/sp|P01009-2|A1AT_HUMAN/sp|P01009-3|A1AT_HUMAN/tr|A0A0G2JRN3|A0A0G2JRN3_HUMAN/tr|G3V2B9|G3V2B9_HUMAN/tr|A0A024R6I7|A0A024R6I7_HUMAN/	159,K,Q/159,K,Q/159,K,Q/159,K,Q/73,K,Q/159,K,Q/	1|	target	2	-0.259489	4
44655	KashinaA-20-L146-558-4hr-QEP.128378.128378.3.1.dta	128378	2324.09	3	0.00061683	TGK	TFPGFFSPMLGEFVSETESR	GSE	2324.09	-0.000801	10.4674	0.00806055	0,Propionyl_13C(3)[AnyN-term];	3	sp|P02671|FIBA_HUMAN/sp|P02671-2|FIBA_HUMAN/	527,K,G/527,K,G/	1|0|	target	0	-1.11051	37
44656	KashinaA-20-L146-558-4hr-QEP.39344.39344.2.0.dta	39344	2106.84	2	0.00061683	TKK	EDSCQLGYSAGPCMGMTSR	YFY	2106.83	0.010094	12.9496	0.00806119	4,Carbamidomethyl[C];13,Carbamidomethyl[C];	3	sp|P02760|AMBP_HUMAN/tr|S4R471|S4R471_HUMAN/	227,K,Y/118,K,Y/	1|0|0|	target	0	2.02885	100
44657	KashinaA-20-L146-558-4hr-QEP.31444.31444.3.0.dta	31444	1247.61	3	0.00061683	MKR	LGMFNIQHCK	KLS	1247.6	0.004702	10.2583	0.00806127	9,Carbamidomethyl[C];	3	sp|P01009|A1AT_HUMAN/sp|P01009-2|A1AT_HUMAN/sp|P01009-3|A1AT_HUMAN/tr|A0A0G2JRN3|A0A0G2JRN3_HUMAN/tr|A0A024R6I7|A0A024R6I7_HUMAN/	247,R,K/247,R,K/247,R,K/247,R,K/247,R,K/	1|0|	target	0	-1.76242	96
44658	KashinaA-20-L146-558-4hr-QEP.25049.25049.2.1.dta	25049	1337.62	2	0.00061683	KLR	TEGDGVYTLNDK	KQW	1337.62	-0.000811	11.3595	0.00806191	0,Delta_H(2)C(2)[AnyN-term];	3	sp|P00738|HPT_HUMAN/sp|P00739|HPTR_HUMAN/sp|P00739-2|HPTR_HUMAN/tr|J3QLC9|J3QLC9_HUMAN/tr|A0A0C4DGL8|A0A0C4DGL8_HUMAN/tr|J3KTC3|J3KTC3_HUMAN/tr|J3QR68|J3QR68_HUMAN/tr|H0Y300|H0Y300_HUMAN/tr|J3KRH2|J3KRH2_HUMAN/	59,R,K/60,R,K/97,R,K/58,R,K/59,R,K/60,R,K/58,R,K/59,R,K/58,R,K/	1|0|	target	0	0.420174	32
44659	KashinaA-20-L146-558-4hr-QEP.115364.115364.3.0.dta	115364	2915.33	3	0.00061683	TCY	GDAGSAFAVHDLEEDTWYATGILSFDK	SCA	2915.34	-0.007526	11.5339	0.00806391		1	sp|P00738|HPT_HUMAN/sp|P00738-2|HPT_HUMAN/tr|A0A087WU08|A0A087WU08_HUMAN/tr|J3QLC9|J3QLC9_HUMAN/tr|A0A0C4DGL8|A0A0C4DGL8_HUMAN/tr|J3QR68|J3QR68_HUMAN/tr|H0Y300|H0Y300_HUMAN/	352,Y,S/293,Y,S/227,Y,S/311,Y,S/293,Y,S/350,Y,S/388,Y,S/	1|	target	0	0.880919	4
44660	KashinaA-20-L146-558-4hr-QEP.107769.107769.3.0.dta	107769	1833.97	3	0.00061683	LQK	ATFQTPDFIVPLTDLR	IPS	1833.97	0.000262	9.9462	0.00806399		3	sp|P04114|APOB_HUMAN/	2609,K,I/	1|	target	0	-0.06009	4
44661	KashinaA-20-L146-558-4hr-QEP.137294.137294.3.0.dta	137294	3845.68	3	0.00061683	MSK	YQEDTCYGDAGSAFAVHDLEEDTWYAAGILSFDK	SCA	3845.68	-0.000754	14.7764	0.00806775	6,Delta_H(6)C(3)O(1)[C];	3	sp|P00739|HPTR_HUMAN/sp|P00739-2|HPTR_HUMAN/tr|A0A0A0MRD9|A0A0A0MRD9_HUMAN/	287,K,S/324,K,S/220,K,S/	1|0|	target	0	-2.37251	36
44662	KashinaA-20-L146-558-4hr-QEP.68789.68789.2.1.dta	68789	1684.71	2	0.00061683	NGR	YYWGGQYTWDMAK	HGT	1684.71	0.003644	11.4965	0.00807063	11,Oxidation[M];	3	sp|P02675|FIBB_HUMAN/tr|D6REL8|D6REL8_HUMAN/	445,R,H/226,R,H/	1|0|	target	0	0.310596	36
44663	KashinaA-20-L146-558-4hr-QEP.20816.20816.2.0.dta	20816	1536.65	2	0.00061683	PSK	DVMQGTDEHVVCK	VQH	1536.65	-0.002229	11.0685	0.00807111	12,DeStreak[C];	3	sp|P01871|IGHM_HUMAN/sp|P01871-2|IGHM_HUMAN/	76,K,V/76,K,V/	1|0|	target	0	-5.07561	32
44664	KashinaA-20-L146-558-4hr-QEP.28599.28599.2.1.dta	28599	1281.59	2	0.00061683	ETK	ENEGFTVTAEGK	GQG	1281.6	-0.000868	9.50635	0.00807416		3	sp|P01024|CO3_HUMAN/tr|M0QYC8|M0QYC8_HUMAN/	1325,K,G/19,K,G/	1|	target	0	1.51076	0
44665	KashinaA-20-L146-558-4hr-QEP.59935.59935.2.0.dta	59935	1365.68	2	0.00061683	ISR	EIMENYNIALR	WTA	1365.68	0.000199	10.2603	0.008076		3	sp|P08603|CFAH_HUMAN/sp|Q03591|FHR1_HUMAN/tr|B1AKG0|B1AKG0_HUMAN/	1171,R,W/270,R,W/211,R,W/	1|	target	0	-1.6013	0
44666	KashinaA-20-L146-558-4hr-QEP.91203.91203.2.0.dta	91203	1627.94	2	0.00061683	SAR	PVAFSVVPTAAAAVSLK	VVA	1627.94	-0.000645	12.6672	0.00807624		3	sp|P0C0L4|CO4A_HUMAN/sp|P0C0L4-2|CO4A_HUMAN/tr|A0A0G2JL54|A0A0G2JL54_HUMAN/tr|A0A140TA29|A0A140TA29_HUMAN/tr|A0A140TA49|A0A140TA49_HUMAN/tr|A0A140TA32|A0A140TA32_HUMAN/tr|A0A140TA44|A0A140TA44_HUMAN/tr|A0A0G2JPR0|A0A0G2JPR0_HUMAN/	895,R,V/895,R,V/895,R,V/895,R,V/895,R,V/895,R,V/895,R,V/895,R,V/	1|	target	0	0.497918	4
44667	KashinaA-20-L146-558-4hr-QEP.113179.113179.3.0.dta	113179	2074.25	3	0.00061683	TFR	TTIEKPVWLGFLGPIIK	AET	2074.26	-0.001822	11.3959	0.00807672	0,Unknown_162[AnyN-term];	3	sp|P00450|CERU_HUMAN/tr|D6RE86|D6RE86_HUMAN/tr|E9PFZ2|E9PFZ2_HUMAN/	81,R,A/121,R,A/81,R,A/	1|0|	target	1	-0.045143	37
44668	KashinaA-20-L146-558-4hr-QEP.88975.88975.3.0.dta	88975	2593.12	3	0.00061683	PER	DLCGCYSVSSVLPGCAEPWNHGK	TFT	2593.13	-0.002907	12.5467	0.0080772	3,Carbamidomethyl[C];5,Carbamidomethyl[C];15,Carbamidomethyl[C];	3	sp|P01876|IGHA1_HUMAN/tr|A0A286YEY1|A0A286YEY1_HUMAN/	177,R,T/177,R,T/	1|0|0|0|	target	0	-0.936906	36
44669	KashinaA-20-L146-558-4hr-QEP.121256.121256.2.0.dta	121256	2662.23	2	0.00061683	PLK	ANQQFLVYCEIDGSGNGWTVFQK	RLD	2662.22	0.009046	12.1529	0.00807736	2,Deamidated[N];9,Carbamidomethyl[C];	3	sp|P02679|FIBG_HUMAN/sp|P02679-2|FIBG_HUMAN/tr|C9JPQ9|C9JPQ9_HUMAN/tr|C9JEU5|C9JEU5_HUMAN/tr|C9JC84|C9JC84_HUMAN/tr|C9JU00|C9JU00_HUMAN/	199,K,R/199,K,R/96,K,-/207,K,R/207,K,R/96,K,R/	1|0|0|	target	0	-1.78563	101
44670	KashinaA-20-L146-558-4hr-QEP.120048.120048.4.2.dta	120048	3250.53	4	0.00061683	ILR	LESEETMVLEAHDAQGDVPVTVTVHDFPGK	KLV	3250.56	-0.027015	10.3898	0.00807744		3	sp|P01024|CO3_HUMAN/	35,R,K/	1|	target	0	0.67091	68
44671	KashinaA-20-L146-558-4hr-QEP.88625.88625.3.1.dta	88625	2593.12	3	0.00061683	PER	DLCGCYSVSSVLPGCAEPWNHGK	TFT	2593.13	-0.003504	9.15797	0.00807824	3,Carbamidomethyl[C];5,Carbamidomethyl[C];15,Carbamidomethyl[C];	3	sp|P01876|IGHA1_HUMAN/tr|A0A286YEY1|A0A286YEY1_HUMAN/	177,R,T/177,R,T/	1|0|0|0|	target	0	-0.255465	36
44672	KashinaA-20-L146-558-4hr-QEP.94506.94506.2.1.dta	94506	1722.84	2	0.00061683	QHR	EVQGFESATFLGYFK	SGL	1722.84	0.0001	9.05174	0.0080788		3	sp|P06396|GELS_HUMAN/sp|P06396-2|GELS_HUMAN/sp|P06396-3|GELS_HUMAN/sp|P06396-4|GELS_HUMAN/tr|A0A0A0MS51|A0A0A0MS51_HUMAN/tr|A0A0U1RQL8|A0A0U1RQL8_HUMAN/tr|Q5T0I0|Q5T0I0_HUMAN/tr|A0A0A0MT01|A0A0A0MT01_HUMAN/	147,R,S/96,R,S/107,R,S/104,R,S/113,R,S/107,R,S/96,R,S/132,R,S/	1|	target	0	-4.22505	4
44673	KashinaA-20-L146-558-4hr-QEP.7809.7809.2.1.dta	7809	1165.55	2	0.00061683	AAK	AATGECTATVGK	RSS	1165.55	0.001035	9.13362	0.00807936	6,Carbamidomethyl[C];	3	sp|P01042|KNG1_HUMAN/sp|P01042-2|KNG1_HUMAN/sp|P01042-3|KNG1_HUMAN/	101,K,R/101,K,R/101,K,R/	1|0|	target	0	-1.81886	32
44674	KashinaA-20-L146-558-4hr-QEP.17753.17753.2.0.dta	17753	1237.55	2	0.00061683	PVK	WCALSHHER	LKC	1237.55	6.1e-05	13.3195	0.00808097	0,Acetyl[AnyN-term];2,Carbamidomethyl[C];	3	sp|P02787|TRFE_HUMAN/	362,K,L/	1|0|0|	target	0	-0.661026	32
44675	KashinaA-20-L146-558-4hr-QEP.6138.6138.2.0.dta	6138	1253.51	2	0.00061683	VDK	DNEDFQESNR	MYS	1253.5	0.002734	11.9409	0.00808145		3	sp|P00450|CERU_HUMAN/tr|H7C5R1|H7C5R1_HUMAN/tr|E9PFZ2|E9PFZ2_HUMAN/	248,K,M/31,K,M/248,K,M/	1|	target	0	1.20297	0
44676	KashinaA-20-L146-558-4hr-QEP.5156.5156.3.3.dta	5156	1275.56	3	0.00061683	VLR	GSSVIHCDADSK	WNP	1275.56	-0.002081	8.95726	0.00808249	7,Carbamidomethyl[C];	3	sp|P04003|C4BPA_HUMAN/	274,R,W/	1|0|	target	0	-2.38036	32
44677	KashinaA-20-L146-558-4hr-QEP.89264.89264.2.0.dta	89264	1191.65	2	0.00061683	PTK	DIFTGLIGPMK	ICK	1191.64	0.000888	9.36374	0.00808265		3	sp|P00450|CERU_HUMAN/tr|H7C5R1|H7C5R1_HUMAN/tr|E9PFZ2|E9PFZ2_HUMAN/	547,K,I/330,K,I/547,K,I/	1|	target	0	1.62445	0
44678	KashinaA-20-L146-558-4hr-QEP.42814.42814.4.1.dta	42814	3403.45	4	0.00061683	FAV	DSGNDVTDIADDGCPKPPEIAHGYVEHSVR	YQC	3403.45	0.000725	15.1159	0.00808329	14,CarboxymethylDTT[C];	1	sp|P00738|HPT_HUMAN/sp|P00738-2|HPT_HUMAN/tr|J3QLC9|J3QLC9_HUMAN/tr|A0A0C4DGL8|A0A0C4DGL8_HUMAN/tr|H3BMJ7|H3BMJ7_HUMAN/tr|J3KSV1|J3KSV1_HUMAN/tr|J3QR68|J3QR68_HUMAN/tr|J3QQI8|J3QQI8_HUMAN/tr|H0Y300|H0Y300_HUMAN/tr|H3BS21|H3BS21_HUMAN/tr|J3KRH2|J3KRH2_HUMAN/	19,V,Y/19,V,Y/18,V,Y/19,V,Y/19,V,Y/19,V,Y/18,V,Y/19,V,Y/19,V,Y/19,V,Y/18,V,Y/	1|0|	target	1	1.22001	36
44679	KashinaA-20-L146-558-4hr-QEP.41491.41491.2.0.dta	41491	1543.76	2	0.00061683	DVR	SYTITGLQPGTDYK	IYL	1543.76	-0.000486	11.9793	0.0080853		3	sp|P02751|FINC_HUMAN/sp|P02751-1|FINC_HUMAN/sp|P02751-3|FINC_HUMAN/sp|P02751-4|FINC_HUMAN/sp|P02751-5|FINC_HUMAN/sp|P02751-6|FINC_HUMAN/sp|P02751-7|FINC_HUMAN/sp|P02751-8|FINC_HUMAN/sp|P02751-9|FINC_HUMAN/sp|P02751-10|FINC_HUMAN/sp|P02751-11|FINC_HUMAN/sp|P02751-12|FINC_HUMAN/sp|P02751-13|FINC_HUMAN/sp|P02751-14|FINC_HUMAN/sp|P02751-17|FINC_HUMAN/tr|H0Y7Z1|H0Y7Z1_HUMAN/	1957,R,I/1866,R,I/1866,R,I/1866,R,I/1866,R,I/1866,R,I/1957,R,I/1776,R,I/1776,R,I/1776,R,I/1866,R,I/1544,R,I/1867,R,I/1776,R,I/1866,R,I/583,R,I/	1|	target	0	-0.29587	4
44680	KashinaA-20-L146-558-4hr-QEP.6515.6515.3.0.dta	6515	1304.74	3	0.00061683	TKR	RHQQTVTIPPK	SSL	1304.74	0.001367	12.0366	0.00808634		3	sp|P01024|CO3_HUMAN/	880,R,S/	1|	target	1	0.172764	4
44681	KashinaA-20-L146-558-4hr-QEP.63781.63781.2.1.dta	63781	1315.71	2	0.00061683	FGF	ASADLIEIGLEGK	GFE	1315.71	0.00142	11.2467	0.00808682		1	sp|P04114|APOB_HUMAN/tr|A8MUN2|A8MUN2_HUMAN/	682,F,G/682,F,G/	1|	target	0	-1.60179	0
44682	KashinaA-20-L146-558-4hr-QEP.121344.121344.3.1.dta	121344	2127.09	3	0.00061683	LEK	HQLYIDETVNSNIPTNLR	VLR	2127.08	0.002637	12.1738	0.00808754		3	sp|P02675|FIBB_HUMAN/	178,K,V/	1|	target	0	-1.92563	4
44683	KashinaA-20-L146-558-4hr-QEP.5638.5638.2.0.dta	5638	1126.52	2	0.00061683	QLR	IMQSSQSMSK	LTL	1126.52	0.001036	9.66688	0.00809412		3	sp|O75882|ATRN_HUMAN/sp|O75882-2|ATRN_HUMAN/sp|O75882-3|ATRN_HUMAN/	840,R,L/840,R,L/766,R,L/	1|	target	0	-0.203349	0
44684	KashinaA-20-L146-558-4hr-QEP.74701.74701.4.1.dta	74701	3605.81	4	0.00061683	SGR	DYVSQFEGSALGKQLNLKLLDNWDSVTSTFSK	LRE	3605.81	-0.001322	11.7022	0.00809557	7,Hydroxamic_acid[E];	3	sp|P02647|APOA1_HUMAN/	51,R,L/	1|0|	target	2	2.37287	36
44685	KashinaA-20-L146-558-4hr-QEP.66404.66404.2.0.dta	66404	1459.67	2	0.00061683	DTK	TYMLAFDVNDEK	NWG	1459.68	-0.004603	11.6876	0.00809573	13,Methyl[AnyC-term];	3	sp|P02763|A1AG1_HUMAN/	126,K,N/	1|0|	target	0	-1.64762	96
44686	KashinaA-20-L146-558-4hr-QEP.75776.75776.3.0.dta	75776	2815.27	3	0.00061683	GPN	SCSANGPGLYLIHGPNLYCYSDVEK	LNA	2815.27	0.001514	15.4366	0.00809645	2,Carbamidomethyl[C];5,Deamidated[N];19,Carbamidomethyl[C];	1	sp|P02790|HEMO_HUMAN/	416,N,L/	1|0|0|0|	target	0	1.3967	36
44687	KashinaA-20-L146-558-4hr-QEP.82111.82111.2.2.dta	82111	1712.77	2	0.00061683	CHR	GECQAEGVLFFQGDR	EWF	1712.77	-0.000678	9.60089	0.00809669	3,Carbamidomethyl[C];	3	sp|P02790|HEMO_HUMAN/tr|Q9BS19|Q9BS19_HUMAN/	151,R,E/151,R,E/	1|0|	target	0	0.8683	36
44688	KashinaA-20-L146-558-4hr-QEP.72471.72471.2.0.dta	72471	1994.04	2	0.00061683	YGK	KVEGTAFVIFGIQDGEQR	ISL	1994.03	0.001097	10.0998	0.00809709		3	sp|P01024|CO3_HUMAN/	263,K,I/	1|	target	1	0.677098	4
44689	KashinaA-20-L146-558-4hr-QEP.110067.110067.3.1.dta	110067	2085.17	3	0.00061683	GEK	ASAGLLGAHAAAITAYALTLTK	APA	2085.17	0.002122	10.1841	0.00809725		3	sp|P0C0L5|CO4B_HUMAN/sp|P0C0L4|CO4A_HUMAN/sp|P0C0L4-2|CO4A_HUMAN/tr|A0A0G2JL54|A0A0G2JL54_HUMAN/tr|A0A140TA29|A0A140TA29_HUMAN/tr|A0A140TA49|A0A140TA49_HUMAN/tr|A0A140TA32|A0A140TA32_HUMAN/tr|A0A140TA44|A0A140TA44_HUMAN/tr|A0A0G2JPR0|A0A0G2JPR0_HUMAN/tr|A0A3B3ISA6|A0A3B3ISA6_HUMAN/tr|F5GXS0|F5GXS0_HUMAN/	1182,K,A/1182,K,A/1182,K,A/1182,K,A/1182,K,A/1182,K,A/1182,K,A/1182,K,A/1182,K,A/751,K,A/1182,K,A/	1|	target	0	0.109025	4
44690	KashinaA-20-L146-558-4hr-QEP.15089.15089.3.0.dta	15089	1535.72	3	0.00061683	KVK	AHYGGFTVQNEANK	YQI	1535.72	-0.001328	12.733	0.00809926		3	sp|P02675|FIBB_HUMAN/tr|D6REL8|D6REL8_HUMAN/	353,K,Y/134,K,Y/	1|	target	0	-3.2638	4
44691	KashinaA-20-L146-558-4hr-QEP.19069.19069.2.0.dta	19069	1067.53	2	0.00061683	SLK	LYHAFSAMK	KVE	1067.53	-0.001034	11.0134	0.00810063		3	sp|P05155|IC1_HUMAN/sp|P05155-2|IC1_HUMAN/sp|P05155-3|IC1_HUMAN/tr|E9PGN7|E9PGN7_HUMAN/tr|H9KV48|H9KV48_HUMAN/	152,K,K/100,K,K/157,K,K/186,K,K/152,K,K/	1|	target	0	-2.06792	0
44692	KashinaA-20-L146-558-4hr-QEP.68870.68870.2.0.dta	68870	2058.86	2	0.00061683	LRK	CYFPYLENGYNQNYGR	KFV	2058.86	-0.003356	13.5633	0.00810103	1,Carbamidomethyl[C];8,Deamidated[N];	3	sp|P08603|CFAH_HUMAN/sp|P08603-2|CFAH_HUMAN/sp|Q02985|FHR3_HUMAN/sp|Q02985-2|FHR3_HUMAN/tr|Q6NSD3|Q6NSD3_HUMAN/tr|A0A087WYK9|A0A087WYK9_HUMAN/	388,K,K/388,K,K/86,K,K/86,K,K/86,K,K/86,K,K/	1|0|0|	target	0	-3.4743	36
44693	KashinaA-20-L146-558-4hr-QEP.73802.73802.2.0.dta	73802	1888.95	2	0.00061683	ILR	VIGNMGQTMEQLTPELK	SSI	1888.95	-0.000319	12.5036	0.00810143		3	sp|P04114|APOB_HUMAN/tr|A8MUN2|A8MUN2_HUMAN/	490,R,S/490,R,S/	1|	target	0	-0.474328	4
44694	KashinaA-20-L146-558-4hr-QEP.132920.132920.3.0.dta	132920	3453.44	3	0.00061683	KYR	LTYAYFAGGDAGDAFDGFDFGDDPSDKFFTSH	NGM	3453.45	-0.006143	17.7074	0.00810175		2	sp|P02679|FIBG_HUMAN/sp|P02679-2|FIBG_HUMAN/tr|C9JEU5|C9JEU5_HUMAN/tr|C9JC84|C9JC84_HUMAN/	301,R,N/301,R,N/309,R,N/309,R,N/	1|	target	1	-5.01171	4
44695	KashinaA-20-L146-558-4hr-QEP.131134.131134.3.0.dta	131134	4686.42	3	0.00061683	TLE	ERLDKACEPGVDYVYKTRLVKVQLSNDFDEYIMAIEQTIK	SGS	4686.41	0.007502	11.3085	0.0081028	7,Cys->Dha[C];	1	sp|P01024|CO3_HUMAN/tr|M0QXZ3|M0QXZ3_HUMAN/	1530,E,S/13,E,S/	1|0|	target	5	-3.90397	37
44696	KashinaA-20-L146-558-4hr-QEP.20972.20972.2.0.dta	20972	1192.52	2	0.00061683	NGR	TSTADYAMFK	VGP	1192.52	-0.000941	12.8331	0.00810296	0,Acetyl[AnyN-term];8,Oxidation[M];	3	sp|P02679|FIBG_HUMAN/sp|P02679-2|FIBG_HUMAN/tr|C9JEU5|C9JEU5_HUMAN/tr|C9JC84|C9JC84_HUMAN/	282,R,V/282,R,V/290,R,V/290,R,V/	1|0|0|	target	0	-1.04007	33
44697	KashinaA-20-L146-558-4hr-QEP.32631.32631.2.0.dta	32631	2149.98	2	0.00061683	VLC	HPNSPLDEENLTQENQDR	GTH	2149.97	0.002006	16.1186	0.00810336	8,Methyl[E];	1	sp|P01011|AACT_HUMAN/sp|P01011-2|AACT_HUMAN/sp|P01011-3|AACT_HUMAN/tr|G3V595|G3V595_HUMAN/	23,C,G/23,C,G/23,C,G/23,C,G/	1|0|	target	0	1.87974	36
44698	KashinaA-20-L146-558-4hr-QEP.64687.64687.2.0.dta	64687	1684.71	2	0.00061683	NGR	YYWGGQYTWDMAK	HGT	1684.71	-0.000956	13.0181	0.00810368	11,Oxidation[M];	3	sp|P02675|FIBB_HUMAN/tr|D6REL8|D6REL8_HUMAN/	445,R,H/226,R,H/	1|0|	target	0	-1.81995	36
44699	KashinaA-20-L146-558-4hr-QEP.57997.57997.3.0.dta	57997	1882	3	0.00061683	VQC	EVQLVESGGGLVQPGGSLR	LSC	1882	0.001664	11.4847	0.00810376		3	sp|A0A0B4J1Y9|HV372_HUMAN/sp|P01766|HV313_HUMAN/sp|A0A0B4J1X5|HV374_HUMAN/sp|A0A0J9YX35|HV64D_HUMAN/sp|P01764|HV323_HUMAN/sp|P01763|HV348_HUMAN/sp|A0A0C4DH35|HV335_HUMAN/sp|P01780|HV307_HUMAN/sp|A0A0C4DH30|HV316_HUMAN/tr|A0A075B7F1|A0A075B7F1_HUMAN/tr|S4R3C0|S4R3C0_HUMAN/tr|S4R460|S4R460_HUMAN/tr|A0A075B7D8|A0A075B7D8_HUMAN/tr|A0A075B7E8|A0A075B7E8_HUMAN/tr|A0A0B4J2B5|A0A0B4J2B5_HUMAN/tr|A0A4W8ZXM2|A0A4W8ZXM2_HUMAN/	19,C,L/19,C,L/19,C,L/19,C,L/19,C,L/19,C,L/19,C,L/19,C,L/19,C,L/19,C,L/19,C,L/0,-,L/19,C,L/19,C,L/0,-,L/0,-,L/	1|	target	0	1.91566	4
44700	KashinaA-20-L146-558-4hr-QEP.111750.111750.3.0.dta	111750	1627.94	3	0.00061683	SAR	PVAFSVVPTAAAAVSLK	VVA	1627.94	0.001243	10.9267	0.00810473		3	sp|P0C0L4|CO4A_HUMAN/sp|P0C0L4-2|CO4A_HUMAN/tr|A0A0G2JL54|A0A0G2JL54_HUMAN/tr|A0A140TA29|A0A140TA29_HUMAN/tr|A0A140TA49|A0A140TA49_HUMAN/tr|A0A140TA32|A0A140TA32_HUMAN/tr|A0A140TA44|A0A140TA44_HUMAN/tr|A0A0G2JPR0|A0A0G2JPR0_HUMAN/	895,R,V/895,R,V/895,R,V/895,R,V/895,R,V/895,R,V/895,R,V/895,R,V/	1|	target	0	0.380439	4
44701	KashinaA-20-L146-558-4hr-QEP.91486.91486.3.0.dta	91486	1629.83	3	0.00061683	NNK	DSHSLTTNIMEILR	GDF	1629.83	0.000133	12.1925	0.00810537		3	sp|P02671|FIBA_HUMAN/sp|P02671-2|FIBA_HUMAN/tr|A0A087WUA0|A0A087WUA0_HUMAN/	100,K,G/100,K,G/100,K,G/	1|	target	0	-1.83162	4
44702	KashinaA-20-L146-558-4hr-QEP.33919.33919.2.0.dta	33919	1132.69	2	0.00061683	IEK	VQHIQLLQK	NVR	1132.68	0.001593	13.5824	0.00810626	0,Delta_H(2)C(2)[AnyN-term];	3	sp|P02671|FIBA_HUMAN/sp|P02671-2|FIBA_HUMAN/tr|A0A087WUA0|A0A087WUA0_HUMAN/	148,K,N/148,K,N/148,K,N/	1|0|	target	0	-0.216437	32
44703	KashinaA-20-L146-558-4hr-QEP.30477.30477.3.0.dta	30477	1593.72	3	0.00061683	RHR	HPDEAAFFDTASTGK	TFP	1593.72	0.00293	10.1577	0.00810722		3	sp|P02671|FIBA_HUMAN/sp|P02671-2|FIBA_HUMAN/	512,R,T/512,R,T/	1|	target	0	1.23442	4
44704	KashinaA-20-L146-558-4hr-QEP.26058.26058.2.0.dta	26058	1212.53	2	0.00061683	KTK	NSEEFAAAMSR	YEL	1212.53	0.00123	9.04957	0.00810754		3	sp|P04114|APOB_HUMAN/tr|A0A669KB70|A0A669KB70_HUMAN/tr|A8MUN2|A8MUN2_HUMAN/	117,K,Y/73,K,I/117,K,Y/	1|	target	0	1.08462	0
44705	KashinaA-20-L146-558-4hr-QEP.100260.100260.2.2.dta	100260	1602.82	2	0.00061683	VDL	GLASANVDFAFSLYK	QLV	1602.82	-0.000295	10.0475	0.00810762		3	sp|P01011|AACT_HUMAN/sp|P01011-2|AACT_HUMAN/sp|P01011-3|AACT_HUMAN/sp|P08185|CBG_HUMAN/tr|G3V350|G3V350_HUMAN/tr|G3V595|G3V595_HUMAN/tr|G3V4V7|G3V4V7_HUMAN/	47,L,Q/47,L,Q/47,L,Q/37,R,H/37,R,H/47,L,Q/37,R,H/	1|	target	0	-2.40884	4
44706	KashinaA-20-L146-558-4hr-QEP.47305.47305.2.0.dta	47305	1302.65	2	0.00061683	RGP	GGVWAAEAISDAR	ENI	1302.64	0.001396	12.6133	0.0081077		1	sp|P0DJI8|SAA1_HUMAN/	67,P,E/	1|	target	0	-1.79444	4
44707	KashinaA-20-L146-558-4hr-QEP.26158.26158.3.0.dta	26158	2953.39	3	0.00061683	KGK	WERPFEVKDTEEEDFHVDQATTVK	VPM	2953.38	0.00115	11.5771	0.00810778	4,Pro->HAVA[P];	3	tr|A0A0G2JRN3|A0A0G2JRN3_HUMAN/tr|A0A024R6I7|A0A024R6I7_HUMAN/	217,K,V/217,K,V/	1|0|	target	2	0.11501	36
44708	KashinaA-20-L146-558-4hr-QEP.125320.125320.3.0.dta	125320	2564.29	3	0.00061683	YNR	QSMTLSSEVQIPDFDVDLGTILR	VND	2564.29	0.003274	9.65325	0.00810794		3	sp|P04114|APOB_HUMAN/	1055,R,V/	1|	target	0	0.26021	4
44709	KashinaA-20-L146-558-4hr-QEP.75833.75833.3.0.dta	75833	1697.84	3	0.00061683	VPK	SSSNEEVMFLTVQVK	GPT	1697.84	0.001767	11.0587	0.00810915		3	sp|P01023|A2MG_HUMAN/tr|F8W7L3|F8W7L3_HUMAN/	93,K,G/93,K,G/	1|	target	0	0.76381	4
44710	KashinaA-20-L146-558-4hr-QEP.72081.72081.3.0.dta	72081	2659.26	3	0.00061683	VYA	EPTMYGEILSPNYPQAYPSEVEK	SWD	2659.26	0.000395	11.4378	0.00810923	7,Ammonium[E];	1	sp|P09871|C1S_HUMAN/tr|H0Y5D1|H0Y5D1_HUMAN/tr|C9IZP8|C9IZP8_HUMAN/tr|B5MCV4|B5MCV4_HUMAN/tr|C9JY52|C9JY52_HUMAN/	15,A,S/40,A,S/15,A,S/15,A,S/15,A,S/	1|0|	target	0	1.22365	36
44711	KashinaA-20-L146-558-4hr-QEP.95513.95513.3.0.dta	95513	2045.95	3	0.00061683	QLK	SGTASVVCLLNNFYPR	EAK	2045.94	0.003739	13.5749	0.00810939	8,Glutathione[C];	3	sp|P01834|IGKC_HUMAN/tr|A0A5H1ZRQ3|A0A5H1ZRQ3_HUMAN/	19,K,E/19,K,E/	1|0|	target	0	-1.48844	36
44712	KashinaA-20-L146-558-4hr-QEP.116129.116129.4.3.dta	116129	4329.95	4	0.00061683	ERR	DTANLFPQTSLTLHMWPDTEGTFNVECLTTDHYTGGMK	QKY	4329.94	0.008825	14.7743	0.00810955	24,Deamidated[N];27,Carbamidomethyl[C];	3	sp|P00450|CERU_HUMAN/tr|H7C5R1|H7C5R1_HUMAN/	672,R,Q/455,R,Q/	1|0|0|	target	0	4.81006	36
44713	KashinaA-20-L146-558-4hr-QEP.65262.65262.3.0.dta	65262	1891.86	3	0.00061683	MGR	AYWDIMISNHQNSNR	YLY	1891.85	0.006881	12.3391	0.00810955	0,Carbamyl[AnyN-term];	3	sp|P35542|SAA4_HUMAN/tr|A0A096LPE2|A0A096LPE2_HUMAN/	37,R,Y/115,R,Y/	1|0|	target	0	-1.82625	101
44714	KashinaA-20-L146-558-4hr-QEP.44483.44483.2.0.dta	44483	1084.62	2	0.00061683	DMK	GHFSISIPVK	SDI	1084.61	0.001769	10.0147	0.00811164		3	sp|P01023|A2MG_HUMAN/tr|H0YFH1|H0YFH1_HUMAN/	521,K,S/39,K,S/	1|	target	0	0.224789	0
44715	KashinaA-20-L146-558-4hr-QEP.108536.108536.2.0.dta	108536	1935.95	2	0.00061683	VFR	DVVQITCLDGFEVVEGR	VGA	1935.95	-0.000283	13.0141	0.00811197	7,Carbamidomethyl[C];	3	sp|P09871|C1S_HUMAN/tr|F8WCZ6|F8WCZ6_HUMAN/tr|A0A087X232|A0A087X232_HUMAN/	314,R,V/147,R,V/302,R,V/	1|0|	target	0	-0.932327	36
44716	KashinaA-20-L146-558-4hr-QEP.62561.62561.3.0.dta	62561	2995.45	3	0.00061683	SIR	GMADQDGLKPTIDKPSEDSPPLEMLGPR	RTF	2995.44	0.015014	15.2868	0.00811213	5,Deamidated[Q];	3	sp|P19827|ITIH1_HUMAN/sp|P19827-2|ITIH1_HUMAN/sp|P19827-3|ITIH1_HUMAN/tr|H7C5I0|H7C5I0_HUMAN/	612,R,R/470,R,R/324,R,R/35,R,R/	1|0|	target	2	-1.55114	100
44717	KashinaA-20-L146-558-4hr-QEP.82294.82294.2.0.dta	82294	1604.84	2	0.00061683	GNR	IAQWQSFQLEGGLK	QFS	1604.84	-0.000102	13.3098	0.00811245		3	sp|P01023|A2MG_HUMAN/	174,R,Q/	1|	target	0	1.4498	4
44718	KashinaA-20-L146-558-4hr-QEP.108687.108687.2.0.dta	108687	1925.93	2	0.00061683	GMK	IFFYDSENPPASEVLR	IQN	1925.93	0.00049	12.3454	0.00811301	0,Acetyl[AnyN-term];	3	sp|P27169|PON1_HUMAN/	290,K,I/	1|0|	target	0	-0.002357	36
44719	KashinaA-20-L146-558-4hr-QEP.70418.70418.2.0.dta	70418	1768.96	2	0.00061683	IAR	LTVAAPPSGGPGFLSIER	PDS	1768.96	-0.003742	10.0969	0.00811333		3	sp|P0C0L5|CO4B_HUMAN/sp|P0C0L4|CO4A_HUMAN/sp|P0C0L4-2|CO4A_HUMAN/tr|A0A0G2JL54|A0A0G2JL54_HUMAN/tr|A0A140TA29|A0A140TA29_HUMAN/tr|A0A140TA32|A0A140TA32_HUMAN/tr|A0A140TA44|A0A140TA44_HUMAN/tr|A0A3B3ISA6|A0A3B3ISA6_HUMAN/tr|F5GXS0|F5GXS0_HUMAN/	459,R,P/459,R,P/459,R,P/459,R,P/459,R,P/459,R,P/459,R,P/28,R,P/459,R,P/	1|	target	0	0.193909	4
44720	KashinaA-20-L146-558-4hr-QEP.14135.14135.2.0.dta	14135	1230.55	2	0.00061683	ELR	QQTEWQSGQR	WEL	1230.55	-0.00097	11.4155	0.00811446	0,Gln->pyro-Glu[AnyN-termQ];	3	sp|P02649|APOE_HUMAN/tr|H0Y7L5|H0Y7L5_HUMAN/tr|E7ERP7|E7ERP7_HUMAN/tr|E9PEV4|E9PEV4_HUMAN/	33,R,W/59,R,W/33,R,W/33,R,W/	1|0|	target	0	-2.07112	32
44721	KashinaA-20-L146-558-4hr-QEP.78001.78001.3.0.dta	78001	1514.81	3	0.00061683	ESF	KVSFLSALEEYTK	KLN	1514.81	0.000493	14.5893	0.0081147		1	sp|P02647|APOA1_HUMAN/tr|F8W696|F8W696_HUMAN/	249,F,K/227,F,K/	1|	target	1	0.467623	4
44722	KashinaA-20-L146-558-4hr-QEP.68358.68358.2.3.dta	68358	1345.7	2	0.00061683	GQR	EVVADSVWVDVK	DSC	1345.7	0.002067	9.39905	0.00811518		3	sp|P01024|CO3_HUMAN/	544,R,D/	1|	target	0	1.49633	0
44723	KashinaA-20-L146-558-4hr-QEP.110018.110018.3.0.dta	110018	3157.49	3	0.00061683	DTK	TLMFGSYLDDEKNWGLSFYADKPETTK	EQL	3157.47	0.017686	11.9213	0.00811535	13,Deamidated[N];	3	sp|P19652|A1AG2_HUMAN/	126,K,E/	1|0|	target	2	2.08707	100
44724	KashinaA-20-L146-558-4hr-QEP.36186.36186.2.0.dta	36186	1230.67	2	0.00061683	SLK	NILTSNNIDVK	KMT	1230.67	-0.000244	8.62826	0.00811623		3	sp|P05090|APOD_HUMAN/tr|C9JF17|C9JF17_HUMAN/	164,K,K/192,K,K/	1|	target	0	-2.76057	0
44725	KashinaA-20-L146-558-4hr-QEP.118166.118166.3.4.dta	118166	2807.32	3	0.00061683	TPK	YFKPGMPFDLMVFVTNPDGSPAYR	VPV	2807.32	0.002754	12.2616	0.00811647	0,Acetyl[AnyN-term];11,Oxidation[M];	3	sp|P01024|CO3_HUMAN/	362,K,V/	1|0|0|	target	1	-0.084283	36
44726	KashinaA-20-L146-558-4hr-QEP.126636.126636.3.0.dta	126636	2892.4	3	0.00061683	LLR	ILEDMQEEDYLNFILFSGDVSTWK	EHL	2892.4	-0.000632	15.3478	0.00811857	6,Gln->Lys[Q];	3	sp|Q06033|ITIH3_HUMAN/sp|Q06033-2|ITIH3_HUMAN/tr|A0A087WW43|A0A087WW43_HUMAN/tr|E7ET33|E7ET33_HUMAN/	309,R,E/305,R,E/309,R,E/309,R,E/	1|0|	target	0	0.924954	36
44727	KashinaA-20-L146-558-4hr-QEP.104858.104858.2.1.dta	104858	1215.73	2	0.00061683	AVK	ITLLSALVETR	TIV	1215.73	8.4e-05	9.32161	0.00812106		3	sp|P01011|AACT_HUMAN/tr|G3V3A0|G3V3A0_HUMAN/	379,K,T/161,K,T/	1|	target	0	0.16007	0
44728	KashinaA-20-L146-558-4hr-QEP.125231.125231.4.1.dta	125231	3220.47	4	0.00061683	TSR	DGWHSWPIAHQWPQGPSAVDAAFSWEEK	LYL	3220.45	0.017059	13.225	0.00812187	14,Deamidated[Q];	3	sp|P02790|HEMO_HUMAN/	289,R,L/	1|0|	target	0	4.99154	100
44729	KashinaA-20-L146-558-4hr-QEP.88328.88328.4.1.dta	88328	3935.88	4	0.00061683	QVK	DNENVVNEYSSELEKHQLYIDETVNSNIPTNLR	VLR	3935.87	0.00709	12.1345	0.00812453	10,AEC-MAEC[S];	3	sp|P02675|FIBB_HUMAN/	163,K,V/	1|0|	target	1	1.02833	36
44730	KashinaA-20-L146-558-4hr-QEP.72051.72051.2.0.dta	72051	2643.23	2	0.00061683	VYA	EPTMYGEILSPNYPQAYPSEVEK	SWD	2643.22	0.016711	14.295	0.00812541	12,Deamidated[N];	1	sp|P09871|C1S_HUMAN/tr|H0Y5D1|H0Y5D1_HUMAN/tr|C9IZP8|C9IZP8_HUMAN/tr|B5MCV4|B5MCV4_HUMAN/tr|C9JY52|C9JY52_HUMAN/	15,A,S/40,A,S/15,A,S/15,A,S/15,A,S/	1|0|	target	0	-0.812628	100
44731	KashinaA-20-L146-558-4hr-QEP.87480.87480.2.0.dta	87480	1357.63	2	0.00061683	VVR	NALFCLESAWK	TAQ	1357.63	0.000536	11.1289	0.00812606	5,DeStreak[C];	3	sp|P01023|A2MG_HUMAN/	1122,R,T/	1|0|	target	0	-0.040322	32
44732	KashinaA-20-L146-558-4hr-QEP.134315.134315.3.0.dta	134315	2172.06	3	0.00061683	TPK	SPVGVQPILNEHTFCAGMSK	YQE	2172.06	0.004091	13.6757	0.00812703	15,Carbamidomethyl[C];	3	sp|P00738|HPT_HUMAN/sp|P00738-2|HPT_HUMAN/tr|A0A087WU08|A0A087WU08_HUMAN/tr|J3QLC9|J3QLC9_HUMAN/tr|A0A0C4DGL8|A0A0C4DGL8_HUMAN/tr|J3QR68|J3QR68_HUMAN/tr|H0Y300|H0Y300_HUMAN/	325,K,Y/266,K,Y/200,K,Y/284,K,Y/266,K,Y/323,K,Y/361,K,Y/	1|0|	target	0	0.957658	36
44733	KashinaA-20-L146-558-4hr-QEP.23298.23298.2.0.dta	23298	1129.6	2	0.00061683	YPK	DFTCVHQALK	GFT	1129.6	0.00104	12.9069	0.00813057	4,Cys->Ala[C];	3	sp|P05155|IC1_HUMAN/sp|P05155-2|IC1_HUMAN/sp|P05155-3|IC1_HUMAN/tr|E9PGN7|E9PGN7_HUMAN/tr|H9KV48|H9KV48_HUMAN/	201,K,G/149,K,G/206,K,G/235,K,G/201,K,G/	1|0|	target	0	0.419984	32
44734	KashinaA-20-L146-558-4hr-QEP.92747.92747.4.0.dta	92747	1953.04	4	0.00061683	QVR	FTVDRPFLFLIYEHR	TSC	1953.04	-0.00051	12.9197	0.00813243		3	sp|P05546|HEP2_HUMAN/	468,R,T/	1|	target	1	-0.892024	4
44735	KashinaA-20-L146-558-4hr-QEP.37078.37078.2.0.dta	37078	1288.64	2	0.00061683	LRR	ELDESLQVAER	LTR	1288.64	0.002264	10.5847	0.00813477		3	sp|P10909|CLUS_HUMAN/sp|P10909-2|CLUS_HUMAN/sp|P10909-3|CLUS_HUMAN/sp|P10909-4|CLUS_HUMAN/sp|P10909-5|CLUS_HUMAN/sp|P10909-6|CLUS_HUMAN/tr|H0YC35|H0YC35_HUMAN/tr|H0YAS8|H0YAS8_HUMAN/	325,R,L/377,R,L/150,R,L/292,R,L/336,R,L/305,R,L/188,R,L/16,R,L/	1|	target	0	-0.818196	0
44736	KashinaA-20-L146-558-4hr-QEP.124754.124754.4.0.dta	124754	2659.38	4	0.00061683	IVR	FNRPFLMIIVPTDTQNIFFMSK	VTN	2659.38	-0.000679	14.1292	0.00813638		3	sp|P01011|AACT_HUMAN/tr|G3V3A0|G3V3A0_HUMAN/	394,R,V/176,R,V/	1|	target	1	2.55454	4
44737	KashinaA-20-L146-558-4hr-QEP.64115.64115.3.0.dta	64115	1875.92	3	0.00061683	KHK	VYACEVTHQGLSSPVTK	SFN	1875.93	-0.005725	12.7077	0.00813662	4,Carbamidomethyl[C];	3	sp|P01834|IGKC_HUMAN/tr|A0A5H1ZRQ3|A0A5H1ZRQ3_HUMAN/	83,K,S/83,K,S/	1|0|	target	0	-0.620835	100
44738	KashinaA-20-L146-558-4hr-QEP.127710.127710.4.2.dta	127710	3125.49	4	0.00061683	TDR	FSSHVGGTLGQFYQEVLWGSPAASDDGRR	TLR	3125.47	0.021693	16.028	0.0081367	11,Deamidated[Q];	3	sp|Q14624|ITIH4_HUMAN/sp|Q14624-2|ITIH4_HUMAN/sp|Q14624-3|ITIH4_HUMAN/sp|Q14624-4|ITIH4_HUMAN/tr|B7ZKJ8|B7ZKJ8_HUMAN/tr|H7C0L5|H7C0L5_HUMAN/	866,R,T/850,R,T/836,R,T/781,W,T/871,R,T/655,R,T/	1|0|	target	1	1.05508	100
44739	KashinaA-20-L146-558-4hr-QEP.59332.59332.2.1.dta	59332	1496.66	2	0.00061683	LGR	YYCFQGNQFLR	FDP	1496.66	-0.000601	10.5056	0.00813775	3,Carbamidomethyl[C];7,Deamidated[N];	3	sp|P02790|HEMO_HUMAN/tr|Q9BS19|Q9BS19_HUMAN/	197,R,F/197,R,F/	1|0|0|	target	0	2.48095	32
44740	KashinaA-20-L146-558-4hr-QEP.86965.86965.2.0.dta	86965	1512.75	2	0.00061683	LYR	YDVDTQMWTILK	DSR	1512.74	0.014022	10.5051	0.00813775		3	sp|O75882|ATRN_HUMAN/sp|O75882-2|ATRN_HUMAN/sp|O75882-3|ATRN_HUMAN/	536,R,D/536,R,D/462,R,D/	1|	target	0	-3.19786	64
44741	KashinaA-20-L146-558-4hr-QEP.56306.56306.2.0.dta	56306	1421.67	2	0.00061683	TSK	CVCLLPPQCFK	GGN	1421.67	0.000951	10.3016	0.00813792	1,Carbamidomethyl[C];3,Carbamidomethyl[C];9,Carbamidomethyl[C];	3	sp|P13671|CO6_HUMAN/	879,K,G/	1|0|0|0|	target	0	-2.64346	32
44742	KashinaA-20-L146-558-4hr-QEP.98784.98784.2.0.dta	98784	2662.25	2	0.00061683	PLK	ANQQFLVYCEIDGSGNGWTVFQK	RLD	2662.22	0.021648	15.8341	0.00813816	9,Carbamidomethyl[C];16,Deamidated[N];	3	sp|P02679|FIBG_HUMAN/sp|P02679-2|FIBG_HUMAN/tr|C9JPQ9|C9JPQ9_HUMAN/tr|C9JEU5|C9JEU5_HUMAN/tr|C9JC84|C9JC84_HUMAN/tr|C9JU00|C9JU00_HUMAN/	199,K,R/199,K,R/96,K,-/207,K,R/207,K,R/96,K,R/	1|0|0|	target	0	1.66278	100
44743	KashinaA-20-L146-558-4hr-QEP.130771.130771.3.0.dta	130771	1814.01	3	0.00061683	EEK	LYLVQGTQVYVFLTK	GGY	1814.01	0.0008	11.7281	0.00813864	0,Acetyl[AnyN-term];	3	sp|P02790|HEMO_HUMAN/	317,K,G/	1|0|	target	0	1.19191	36
44744	KashinaA-20-L146-558-4hr-QEP.129167.129167.3.3.dta	129167	2283.08	3	0.00061683	TGK	TFPGFFSPMLGEFVSETESR	GSE	2283.09	-0.009136	10.4889	0.00813969	0,Methyl_2H(3)13C(1)[AnyN-term];	3	sp|P02671|FIBA_HUMAN/sp|P02671-2|FIBA_HUMAN/	527,K,G/527,K,G/	1|0|	target	0	-1.95755	101
44745	KashinaA-20-L146-558-4hr-QEP.48971.48971.2.0.dta	48971	2070.98	2	0.00061683	TPR	SEGSSVNLSPPLEQCVPDR	GQQ	2070.98	0.001443	11.2709	0.00813985	15,Carbamidomethyl[C];	3	sp|P00734|THRB_HUMAN/tr|C9JV37|C9JV37_HUMAN/tr|E9PIT3|E9PIT3_HUMAN/	198,R,G/188,R,G/198,R,G/	1|0|	target	0	-1.20046	36
44746	KashinaA-20-L146-558-4hr-QEP.109846.109846.2.0.dta	109846	1394.8	2	0.00061683	RNR	QTIIVVLENVQR	NLK	1394.8	0.000325	10.5607	0.00814171	0,Gln->pyro-Glu[AnyN-termQ];	3	sp|P04114|APOB_HUMAN/	2085,R,N/	1|0|	target	0	-1.8791	36
44747	KashinaA-20-L146-558-4hr-QEP.53544.53544.4.0.dta	53544	3833.88	4	0.00061683	VKD	NENVVNEYSSELEKHQLYIDETVNSNIPTNLR	VLR	3833.89	-0.005676	11.7676	0.00814228	14,IMID_2H(4)[K];	1	sp|P02675|FIBB_HUMAN/	164,D,V/	1|0|	target	1	0.632405	36
44748	KashinaA-20-L146-558-4hr-QEP.15501.15501.2.2.dta	15501	1176.58	2	0.00061683	TRK	GNVATEISTER	DLG	1176.59	-0.00245	10.3952	0.00814252		3	sp|P04114|APOB_HUMAN/tr|A8MUN2|A8MUN2_HUMAN/	196,K,D/196,K,D/	1|	target	0	-1.50781	0
44749	KashinaA-20-L146-558-4hr-QEP.59626.59626.2.0.dta	59626	1566.74	2	0.00061683	GLR	DASGVTFTWTPSSGK	SAV	1566.74	-0.001516	14.0953	0.00814268	0,Delta_H(2)C(2)[AnyN-term];	3	sp|P01876|IGHA1_HUMAN/tr|A0A286YEY1|A0A286YEY1_HUMAN/	153,R,S/153,R,S/	1|0|	target	0	-1.46104	36
44750	KashinaA-20-L146-558-4hr-QEP.125264.125264.3.0.dta	125264	2564.29	3	0.00061683	YNR	QSMTLSSEVQIPDFDVDLGTILR	VND	2564.29	-0.00454	10.3381	0.00814292		3	sp|P04114|APOB_HUMAN/	1055,R,V/	1|	target	0	1.41906	4
44751	KashinaA-20-L146-558-4hr-QEP.21317.21317.3.0.dta	21317	1226.64	3	0.00061683	PCK	DTVQIHDITGK	DCQ	1226.64	-0.000582	9.3122	0.00814518		3	sp|P02679|FIBG_HUMAN/sp|P02679-2|FIBG_HUMAN/tr|C9JPQ9|C9JPQ9_HUMAN/tr|C9JEU5|C9JEU5_HUMAN/tr|C9JC84|C9JC84_HUMAN/tr|C9JU00|C9JU00_HUMAN/	166,K,D/166,K,D/63,K,D/166,K,V/166,K,V/63,K,D/	1|	target	0	-2.17748	0
44752	KashinaA-20-L146-558-4hr-QEP.71497.71497.2.2.dta	71497	1540.73	2	0.00061683	GLR	DASGVTFTWTPSSGK	SAV	1540.73	0.001469	11.678	0.00814736		3	sp|P01876|IGHA1_HUMAN/tr|A0A286YEY1|A0A286YEY1_HUMAN/	153,R,S/153,R,S/	1|	target	0	-0.450491	4
44753	KashinaA-20-L146-558-4hr-QEP.28981.28981.2.0.dta	28981	1017.59	2	0.00061683	GLK	LATALSLSNK	FVE	1017.59	-0.001815	11.05	0.00814753		3	sp|P04114|APOB_HUMAN/	3394,K,F/	1|	target	0	0.632903	0
44754	KashinaA-20-L146-558-4hr-QEP.134882.134882.2.0.dta	134882	1552.67	2	0.00061683	VKS	QGVNDNEEGFFSAR	GHR	1552.67	-4.7e-05	12.6184	0.00814761	0,Gln->pyro-Glu[AnyN-termQ];	1	sp|P02675|FIBB_HUMAN/	30,S,G/	1|0|	target	0	-1.61615	36
44755	KashinaA-20-L146-558-4hr-QEP.46644.46644.2.1.dta	46644	1203.64	2	0.00061683	YVK	VTSIQDWVQK	TIA	1203.64	0.003317	10.1984	0.00815213		3	sp|P00738|HPT_HUMAN/sp|P00738-2|HPT_HUMAN/tr|A0A087WU08|A0A087WU08_HUMAN/tr|J3QLC9|J3QLC9_HUMAN/tr|A0A0C4DGL8|A0A0C4DGL8_HUMAN/tr|J3QR68|J3QR68_HUMAN/tr|H0Y300|H0Y300_HUMAN/	391,K,T/332,K,T/266,K,T/350,K,T/332,K,T/389,K,T/427,K,T/	1|	target	0	-0.709809	0
44756	KashinaA-20-L146-558-4hr-QEP.33475.33475.2.1.dta	33475	1875.92	2	0.00061683	KHK	VYACEVTHQGLSSPVTK	SFN	1875.93	-0.007051	12.0089	0.00815375	4,Carbamidomethyl[C];	3	sp|P01834|IGKC_HUMAN/tr|A0A5H1ZRQ3|A0A5H1ZRQ3_HUMAN/	83,K,S/83,K,S/	1|0|	target	0	-1.77502	100
44757	KashinaA-20-L146-558-4hr-QEP.112954.112954.2.1.dta	112954	2225.12	2	0.00061683	LQR	ALEILQEEDLIDEDDIPVR	SFF	2225.12	0.003759	12.6374	0.00815416		3	sp|P0C0L5|CO4B_HUMAN/sp|P0C0L4|CO4A_HUMAN/sp|P0C0L4-2|CO4A_HUMAN/tr|A0A0G2JL54|A0A0G2JL54_HUMAN/tr|A0A140TA29|A0A140TA29_HUMAN/tr|A0A140TA49|A0A140TA49_HUMAN/tr|A0A140TA32|A0A140TA32_HUMAN/tr|A0A140TA44|A0A140TA44_HUMAN/tr|A0A0G2JPR0|A0A0G2JPR0_HUMAN/tr|A0A3B3ISA6|A0A3B3ISA6_HUMAN/tr|F5GXS0|F5GXS0_HUMAN/	756,R,S/756,R,S/756,R,S/756,R,S/756,R,S/756,R,S/756,R,S/756,R,S/756,R,S/325,R,S/756,R,S/	1|	target	0	-0.888923	4
44758	KashinaA-20-L146-558-4hr-QEP.28984.28984.2.0.dta	28984	1394.6	2	0.00061683	HGK	TFTCTAAYPESK	TPL	1394.6	0.000445	10.7116	0.00815424	4,DeStreak[C];	3	sp|P01876|IGHA1_HUMAN/tr|A0A286YEY1|A0A286YEY1_HUMAN/	200,K,T/200,K,T/	1|0|	target	0	-0.07899	32
44759	KashinaA-20-L146-558-4hr-QEP.115217.115217.2.1.dta	115217	1345.65	2	0.00061683	FDK	SCAVAEYGVYVK	VTS	1345.65	0.000414	10.9438	0.00815513	2,Carbamidomethyl[C];	3	sp|P00738|HPT_HUMAN/sp|P00738-2|HPT_HUMAN/sp|P00739|HPTR_HUMAN/sp|P00739-2|HPTR_HUMAN/tr|A0A087WU08|A0A087WU08_HUMAN/tr|J3QLC9|J3QLC9_HUMAN/tr|A0A0C4DGL8|A0A0C4DGL8_HUMAN/tr|A0A0A0MRD9|A0A0A0MRD9_HUMAN/tr|J3QR68|J3QR68_HUMAN/tr|H0Y300|H0Y300_HUMAN/	379,K,V/320,K,V/321,K,V/358,K,V/254,K,V/338,K,V/320,K,V/254,K,V/377,K,V/415,K,V/	1|0|	target	0	-1.30237	36
44760	KashinaA-20-L146-558-4hr-QEP.54195.54195.2.0.dta	54195	1833.92	2	0.00061683	ITK	VFSNGADLSGVTEEAPLK	LSK	1833.92	0.002017	12.4717	0.00815545		3	sp|P01009|A1AT_HUMAN/sp|P01009-2|A1AT_HUMAN/tr|A0A0G2JRN3|A0A0G2JRN3_HUMAN/tr|A0A024R6I7|A0A024R6I7_HUMAN/	334,K,L/334,K,L/334,K,L/334,K,L/	1|	target	0	0.492149	4
44761	KashinaA-20-L146-558-4hr-QEP.132089.132089.3.0.dta	132089	1629.83	3	0.00061683	NNK	DSHSLTTNIMEILR	GDF	1629.83	0.000488	12.7354	0.00815772		3	sp|P02671|FIBA_HUMAN/sp|P02671-2|FIBA_HUMAN/tr|A0A087WUA0|A0A087WUA0_HUMAN/	100,K,G/100,K,G/100,K,G/	1|	target	0	-1.66569	4
44762	KashinaA-20-L146-558-4hr-QEP.85902.85902.2.2.dta	85902	1894.9	2	0.00061683	YSK	ASTPNGYDNGIIWATWK	TRW	1894.9	0.004185	11.6352	0.00815909	5,Deamidated[N];	3	sp|P02679|FIBG_HUMAN/sp|P02679-2|FIBG_HUMAN/tr|C9JEU5|C9JEU5_HUMAN/tr|C9JC84|C9JC84_HUMAN/	382,K,T/382,K,T/390,K,T/390,K,T/	1|0|	target	0	0.830088	36
44763	KashinaA-20-L146-558-4hr-QEP.116863.116863.3.0.dta	116863	1840.92	3	0.00061683	EPK	AHTSFQISLSVSYTGSR	SAS	1840.92	-0.001745	12.0169	0.00815966		3	sp|P01023|A2MG_HUMAN/	1356,K,S/	1|	target	0	-0.378066	4
44764	KashinaA-20-L146-558-4hr-QEP.135398.135398.3.0.dta	135398	2778.36	3	0.00061683	GFR	STQDTVIALDALSAYWIASHTTEER	GLN	2778.36	-0.001163	9.37932	0.00815974		3	sp|P0C0L5|CO4B_HUMAN/sp|P0C0L4|CO4A_HUMAN/sp|P0C0L4-2|CO4A_HUMAN/tr|A0A0G2JL54|A0A0G2JL54_HUMAN/tr|A0A3B3ISD7|A0A3B3ISD7_HUMAN/tr|A0A140TA29|A0A140TA29_HUMAN/tr|A0A140TA49|A0A140TA49_HUMAN/tr|A0A140TA32|A0A140TA32_HUMAN/tr|A0A140TA44|A0A140TA44_HUMAN/tr|A0A0G2JPR0|A0A0G2JPR0_HUMAN/tr|A0A3B3ISA6|A0A3B3ISA6_HUMAN/tr|F5GXS0|F5GXS0_HUMAN/	1300,R,G/1300,R,G/1300,R,G/1300,R,G/41,R,G/1300,R,G/1300,R,G/1300,R,G/1300,R,G/1300,R,G/869,R,G/1300,R,G/	1|	target	0	-1.33822	4
44765	KashinaA-20-L146-558-4hr-QEP.20684.20684.2.0.dta	20684	1128.54	2	0.00061683	FPK	ESDTSYVSLK	APL	1128.54	-0.000933	9.44529	0.00816006		3	sp|P02741|CRP_HUMAN/sp|P02741-2|CRP_HUMAN/tr|Q5VVP7|Q5VVP7_HUMAN/	31,K,A/31,K,A/31,K,A/	1|	target	0	-2.26955	0
44766	KashinaA-20-L146-558-4hr-QEP.6284.6284.2.0.dta	6284	1108.61	2	0.00061683	SAR	KSQLVYQSR	RGP	1108.61	0.002433	11.8938	0.00816022		3	sp|Q08380|LG3BP_HUMAN/	426,R,R/	1|	target	1	1.95263	0
44767	KashinaA-20-L146-558-4hr-QEP.12176.12176.2.0.dta	12176	1229.63	2	0.00061683	PCK	SPPEISHGVVAH	MSD	1229.63	-0.000637	13.2109	0.00816128		2	sp|P08603|CFAH_HUMAN/	932,K,M/	1|	target	0	-2.76297	0
44768	KashinaA-20-L146-558-4hr-QEP.61106.61106.2.1.dta	61106	1707.83	2	0.00061683	HLK	YVMLPVADQDQCIR	HYE	1707.82	0.014294	11.5125	0.00816217	12,Carbamidomethyl[C];	3	sp|P00738|HPT_HUMAN/sp|P00738-2|HPT_HUMAN/tr|A0A087WU08|A0A087WU08_HUMAN/tr|J3QLC9|J3QLC9_HUMAN/tr|A0A0C4DGL8|A0A0C4DGL8_HUMAN/tr|J3QR68|J3QR68_HUMAN/tr|H0Y300|H0Y300_HUMAN/tr|H3BS21|H3BS21_HUMAN/	297,K,H/238,K,H/172,K,H/256,K,H/238,K,H/295,K,H/333,K,H/198,K,H/	1|0|	target	0	0.927114	100
44769	KashinaA-20-L146-558-4hr-QEP.106910.106910.3.0.dta	106910	1772	3	0.00061683	EEK	LYLVQGTQVYVFLTK	GGY	1772	0.001731	10.7117	0.00816289		3	sp|P02790|HEMO_HUMAN/	317,K,G/	1|	target	0	-2.61743	4
44770	KashinaA-20-L146-558-4hr-QEP.87253.87253.3.0.dta	87253	1865.94	3	0.00061683	GKK	VEGTAFVIFGIQDGEQR	ISL	1865.94	0.000795	12.3326	0.00816354		3	sp|P01024|CO3_HUMAN/	264,K,I/	1|	target	0	0.467835	4
44771	KashinaA-20-L146-558-4hr-QEP.92956.92956.3.0.dta	92956	2279.04	3	0.00061683	LQR	ALEILQEEDLIDEDDIPVR	SFF	2279.04	-0.000792	12.2692	0.00816411	7,Cation_Fe[II][E];	3	sp|P0C0L5|CO4B_HUMAN/sp|P0C0L4|CO4A_HUMAN/sp|P0C0L4-2|CO4A_HUMAN/tr|A0A0G2JL54|A0A0G2JL54_HUMAN/tr|A0A140TA29|A0A140TA29_HUMAN/tr|A0A140TA49|A0A140TA49_HUMAN/tr|A0A140TA32|A0A140TA32_HUMAN/tr|A0A140TA44|A0A140TA44_HUMAN/tr|A0A0G2JPR0|A0A0G2JPR0_HUMAN/tr|A0A3B3ISA6|A0A3B3ISA6_HUMAN/tr|F5GXS0|F5GXS0_HUMAN/	756,R,S/756,R,S/756,R,S/756,R,S/756,R,S/756,R,S/756,R,S/756,R,S/756,R,S/325,R,S/756,R,S/	1|0|	target	0	1.27101	36
44772	KashinaA-20-L146-558-4hr-QEP.91807.91807.4.0.dta	91807	3156.48	4	0.00061683	DTK	TLMFGSYLDDEKNWGLSFYADKPETTK	EQL	3156.49	-0.002201	15.5987	0.00816492		3	sp|P19652|A1AG2_HUMAN/	126,K,E/	1|	target	2	-0.966664	4
44773	KashinaA-20-L146-558-4hr-QEP.48968.48968.4.1.dta	48968	1996.02	4	0.00061683	TTK	TYFPHFDLSHGSAQVK	GHG	1996.02	0.002355	10.4083	0.00816597	0,Unknown_162[AnyN-term];	3	sp|P69905|HBA_HUMAN/tr|G3V1N2|G3V1N2_HUMAN/tr|A0A2R8Y7C0|A0A2R8Y7C0_HUMAN/	41,K,G/9,K,G/31,K,G/	1|0|	target	0	0.339472	37
44774	KashinaA-20-L146-558-4hr-QEP.96570.96570.3.0.dta	96570	1491.8	3	0.00061683	YGR	NQGNTWLTAFVLK	TFA	1491.8	0.000718	11.8675	0.0081663		3	sp|P20742|PZP_HUMAN/sp|P20742-2|PZP_HUMAN/sp|P01023|A2MG_HUMAN/	1040,R,T/826,R,T/1034,R,T/	1|	target	0	-0.053796	4
44775	KashinaA-20-L146-558-4hr-QEP.71655.71655.3.1.dta	71655	1863.82	3	0.00061683	EVK	DTEEEDFHVDQATTVK	VPM	1863.82	-0.002366	10.6225	0.00816662		3	tr|A0A0G2JRN3|A0A0G2JRN3_HUMAN/tr|A0A024R6I7|A0A024R6I7_HUMAN/	225,K,V/225,K,V/	1|	target	0	-2.62454	4
44776	KashinaA-20-L146-558-4hr-QEP.47074.47074.2.0.dta	47074	1259.57	2	0.00061683	GLR	VGFYESDVMGR	GHA	1259.57	-0.004566	10.5406	0.00816897		3	sp|P01023|A2MG_HUMAN/	704,R,G/	1|	target	0	-1.79687	64
44777	KashinaA-20-L146-558-4hr-QEP.117393.117393.2.1.dta	117393	1604.84	2	0.00061683	GNR	IAQWQSFQLEGGLK	QFS	1604.84	-0.000994	10.3037	0.00817213		3	sp|P01023|A2MG_HUMAN/	174,R,Q/	1|	target	0	-0.746273	4
44778	KashinaA-20-L146-558-4hr-QEP.86882.86882.2.0.dta	86882	1425.67	2	0.00061683	CSK	ENFLFLTPDCK	SLW	1425.67	0.001403	11.5059	0.00817221	0,Acetyl[AnyN-term];10,Carbamidomethyl[C];	3	sp|P01042|KNG1_HUMAN/sp|P01042-2|KNG1_HUMAN/	208,K,S/208,K,S/	1|0|0|	target	0	0.20923	32
44779	KashinaA-20-L146-558-4hr-QEP.10351.10351.2.1.dta	10351	1083.53	2	0.00061683	SLK	LYHAFSAMK	KVE	1083.53	-0.001105	12.7273	0.00817245	8,Oxidation[M];	3	sp|P05155|IC1_HUMAN/sp|P05155-2|IC1_HUMAN/sp|P05155-3|IC1_HUMAN/tr|E9PGN7|E9PGN7_HUMAN/tr|H9KV48|H9KV48_HUMAN/	152,K,K/100,K,K/157,K,K/186,K,K/152,K,K/	1|0|	target	0	-3.48051	32
44780	KashinaA-20-L146-558-4hr-QEP.74415.74415.5.1.dta	74415	4413.78	5	0.00061683	DQK	DSDGDGRGDACKDDFDHDSVPDIDDICPENVDISETDFR	RFQ	4413.79	-0.00683	12.2547	0.0081757	11,Carbamidomethyl[C];27,Carbamidomethyl[C];	3	sp|P07996|TSP1_HUMAN/sp|P07996-2|TSP1_HUMAN/	919,K,R/834,K,R/	1|0|0|	target	2	-0.581762	36
44781	KashinaA-20-L146-558-4hr-QEP.31202.31202.2.0.dta	31202	1355.73	2	0.00061683	TGC	QLQEALLQQER	PIR	1355.73	0.002699	12.8907	0.00817643		1	sp|P02675|FIBB_HUMAN/	110,C,P/	1|	target	0	1.52393	0
44782	KashinaA-20-L146-558-4hr-QEP.100966.100966.3.0.dta	100966	1671.86	3	0.00061683	LQR	SYTVAIAGYALAQMGR	LKG	1671.85	0.004221	9.18109	0.00817667		3	sp|P01024|CO3_HUMAN/tr|M0R0Q9|M0R0Q9_HUMAN/	1185,R,L/50,R,L/	1|	target	0	-0.371283	4
44783	KashinaA-20-L146-558-4hr-QEP.55193.55193.2.0.dta	55193	1618.83	2	0.00061683	HLK	YVMLPVADQDQCIR	HYE	1618.83	-0.000394	10.3778	0.00817748	12,Cys->Ala[C];	3	sp|P00738|HPT_HUMAN/sp|P00738-2|HPT_HUMAN/tr|A0A087WU08|A0A087WU08_HUMAN/tr|J3QLC9|J3QLC9_HUMAN/tr|A0A0C4DGL8|A0A0C4DGL8_HUMAN/tr|J3QR68|J3QR68_HUMAN/tr|H0Y300|H0Y300_HUMAN/tr|H3BS21|H3BS21_HUMAN/	297,K,H/238,K,H/172,K,H/256,K,H/238,K,H/295,K,H/333,K,H/198,K,H/	1|0|	target	0	-2.35546	36
44784	KashinaA-20-L146-558-4hr-QEP.36972.36972.2.0.dta	36972	1339.67	2	0.00061683	FNR	TTDVTQTFGIEK	YIP	1339.67	-0.001362	11.6578	0.00817772		3	sp|Q04756|HGFA_HUMAN/tr|D6RAR4|D6RAR4_HUMAN/	469,R,Y/476,R,Y/	1|	target	0	0.985137	4
44785	KashinaA-20-L146-558-4hr-QEP.49169.49169.3.0.dta	49169	1833.89	3	0.00061683	TTK	TYFPHFDLSHGSAQVK	GHG	1833.89	-0.002252	10.4246	0.00817797		3	sp|P69905|HBA_HUMAN/tr|G3V1N2|G3V1N2_HUMAN/tr|A0A2R8Y7C0|A0A2R8Y7C0_HUMAN/	41,K,G/9,K,G/31,K,G/	1|	target	0	1.3309	4
44786	KashinaA-20-L146-558-4hr-QEP.32797.32797.2.0.dta	32797	983.487	2	0.00061683	TKK	MGLAFESTK	STS	983.487	0.000384	9.78683	0.00817967		3	sp|P04114|APOB_HUMAN/tr|A8MUN2|A8MUN2_HUMAN/	305,K,S/305,K,S/	1|	target	0	0.30567	0
44787	KashinaA-20-L146-558-4hr-QEP.35282.35282.2.0.dta	35282	1160.6	2	0.00061683	GSR	SASNMAIVDVK	MVS	1160.6	0.000179	11.3315	0.00818008	0,Delta_H(2)C(2)[AnyN-term];	3	sp|P01023|A2MG_HUMAN/	1373,R,M/	1|0|	target	0	0.60492	32
44788	KashinaA-20-L146-558-4hr-QEP.89749.89749.3.0.dta	89749	1529.73	3	0.00061683	WGK	VGAHAGEYGAEALER	MFL	1529.73	0.00021	12.1085	0.00818064		3	sp|P69905|HBA_HUMAN/tr|A0A2R8Y7C0|A0A2R8Y7C0_HUMAN/	17,K,M/7,K,M/	1|	target	0	-2.3162	4
44789	KashinaA-20-L146-558-4hr-QEP.39216.39216.2.0.dta	39216	1581.71	2	0.00061683	TSR	FSAICQGDGTWSPR	TPS	1581.71	0.003148	12.3901	0.00818081	5,Carbamidomethyl[C];	3	sp|P04003|C4BPA_HUMAN/	404,R,T/	1|0|	target	0	0.23622	36
44790	KashinaA-20-L146-558-4hr-QEP.81291.81291.4.2.dta	81291	3886.94	4	0.00061683	PSK	SFVHLEPMSHELPCGHTQTVQAHYILNGGTLLGLK	KLS	3886.93	0.019626	17.553	0.00818267	14,Carboxymethyl[C];27,Deamidated[N];	3	sp|P01023|A2MG_HUMAN/	456,K,K/	1|0|0|	target	0	1.9521	100
44791	KashinaA-20-L146-558-4hr-QEP.133509.133509.3.0.dta	133509	2172.06	3	0.00061683	TPK	SPVGVQPILNEHTFCAGMSK	YQE	2172.06	-0.001581	13.0046	0.00818292	15,Carbamidomethyl[C];	3	sp|P00738|HPT_HUMAN/sp|P00738-2|HPT_HUMAN/tr|A0A087WU08|A0A087WU08_HUMAN/tr|J3QLC9|J3QLC9_HUMAN/tr|A0A0C4DGL8|A0A0C4DGL8_HUMAN/tr|J3QR68|J3QR68_HUMAN/tr|H0Y300|H0Y300_HUMAN/	325,K,Y/266,K,Y/200,K,Y/284,K,Y/266,K,Y/323,K,Y/361,K,Y/	1|0|	target	0	-2.02804	36
44792	KashinaA-20-L146-558-4hr-QEP.101062.101062.3.1.dta	101062	2160.01	3	0.00061683	IAK	IMNGEADAMSLDGGFVYIAGK	CGL	2160	0.011856	10.3793	0.008183	3,Deamidated[N];	3	sp|P02787|TRFE_HUMAN/	399,K,C/	1|0|	target	0	1.90544	100
44793	KashinaA-20-L146-558-4hr-QEP.124510.124510.3.0.dta	124510	2259.14	3	0.00061683	DEK	GTEAAGAMFLEAIPMSIPPEVK	FNK	2259.14	0.003068	12.7953	0.00818357		3	sp|P01009|A1AT_HUMAN/tr|A0A024R6I7|A0A024R6I7_HUMAN/	367,K,F/367,K,F/	1|	target	0	0.839799	4
44794	KashinaA-20-L146-558-4hr-QEP.89797.89797.2.0.dta	89797	1110.6	2	0.00061683	LPK	LSITGTYDLK	SVL	1110.6	0.000809	8.55547	0.00818738		3	sp|P01009|A1AT_HUMAN/sp|P01009-2|A1AT_HUMAN/tr|A0A0G2JRN3|A0A0G2JRN3_HUMAN/tr|A0A024R6I7|A0A024R6I7_HUMAN/	314,K,S/314,K,S/314,K,S/314,K,S/	1|	target	0	-2.53608	0
44795	KashinaA-20-L146-558-4hr-QEP.104008.104008.2.0.dta	104008	2173.08	2	0.00061683	IPK	TAFISDFAVTADGNAFIGDIK	DKV	2173.08	0.001963	13.1968	0.00819226		3	sp|P19827|ITIH1_HUMAN/tr|F8WAS2|F8WAS2_HUMAN/	93,K,D/93,K,D/	1|	target	0	1.05836	4
44796	KashinaA-20-L146-558-4hr-QEP.110174.110174.4.0.dta	110174	3077.35	4	0.00061683	ENR	TMTIHNGMFFSTYDRDNDGWLTSDPR	KQC	3077.35	0.002014	15.1704	0.00819502		3	sp|P02675|FIBB_HUMAN/tr|D6REL8|D6REL8_HUMAN/	395,R,K/176,R,K/	1|	target	1	3.10692	4
44797	KashinaA-20-L146-558-4hr-QEP.18326.18326.2.0.dta	18326	1094.63	2	0.00061683	GAR	NLAVSQVVHK	AVL	1094.63	-0.002413	10.1933	0.0081951		3	sp|P01011|AACT_HUMAN/tr|G3V3A0|G3V3A0_HUMAN/	350,R,A/132,R,A/	1|	target	0	-2.01586	0
44798	KashinaA-20-L146-558-4hr-QEP.52849.52849.4.0.dta	52849	2155.16	4	0.00061683	TIR	VTFHNKGAYPLSIEPIGVR	FNK	2155.17	-0.003601	14.1684	0.00819624	6,Carbamidomethyl[K](Gly[K]);	3	sp|P00450|CERU_HUMAN/tr|H7C5R1|H7C5R1_HUMAN/tr|E9PFZ2|E9PFZ2_HUMAN/	462,R,F/245,R,F/462,R,F/	1|0|	target	1	-1.11281	36
44799	KashinaA-20-L146-558-4hr-QEP.71779.71779.2.1.dta	71779	1345.7	2	0.00061683	GQR	EVVADSVWVDVK	DSC	1345.7	0.00083	8.98059	0.00819705		3	sp|P01024|CO3_HUMAN/	544,R,D/	1|	target	0	0.668477	0
44800	KashinaA-20-L146-558-4hr-QEP.77607.77607.2.1.dta	77607	1384.65	2	0.00061683	CSK	ENFLFLTPDCK	SLW	1384.65	0.001693	11.4406	0.00819795	2,Deamidated[N];10,Carbamidomethyl[C];	3	sp|P01042|KNG1_HUMAN/sp|P01042-2|KNG1_HUMAN/	208,K,S/208,K,S/	1|0|0|	target	0	-2.07752	32
44801	KashinaA-20-L146-558-4hr-QEP.76452.76452.2.0.dta	76452	1383.66	2	0.00061683	CSK	ENFLFLTPDCK	SLW	1383.66	-0.000672	10.5564	0.0081986	10,Carbamidomethyl[C];	3	sp|P01042|KNG1_HUMAN/sp|P01042-2|KNG1_HUMAN/	208,K,S/208,K,S/	1|0|	target	0	0.872056	32
44802	KashinaA-20-L146-558-4hr-QEP.71374.71374.3.1.dta	71374	3671.9	3	0.00061683	SQE	LPREKYLTWASRQEPSQGTTTFAVTSILR	VAA	3671.89	0.004472	10.9396	0.00819965	8,Pent(1)HexNAc(1)[T];	1	sp|P01876|IGHA1_HUMAN/tr|A0A286YEY1|A0A286YEY1_HUMAN/tr|A0A0G2JMB2|A0A0G2JMB2_HUMAN/	270,E,V/270,E,V/257,E,V/	1|0|	target	3	1.51957	37
44803	KashinaA-20-L146-558-4hr-QEP.23977.23977.3.0.dta	23977	1354.69	3	0.00061683	AIK	HQFLLTGDTQGR	YRC	1354.69	0.00183	13.7765	0.00820339	8,Dehydrated[D];	3	sp|P04217|A1BG_HUMAN/tr|M0R009|M0R009_HUMAN/	78,K,Y/32,K,Y/	1|0|	target	0	-4.16167	36
44804	KashinaA-20-L146-558-4hr-QEP.88023.88023.3.0.dta	88023	2316.17	3	0.00061683	DEK	GTEAAGAMFLEAIPMSIPPEVK	FNK	2316.16	0.003763	13.7317	0.00820356	8,Carbamidomethyl[M];	3	sp|P01009|A1AT_HUMAN/tr|A0A024R6I7|A0A024R6I7_HUMAN/	367,K,F/367,K,F/	1|0|	target	0	0.983371	36
44805	KashinaA-20-L146-558-4hr-QEP.117215.117215.2.0.dta	117215	2171.1	2	0.00061683	LGR	SAGWNIPIGLLYCDLPEPR	KPL	2171.1	0.000897	10.7027	0.0082038	13,Carbamidomethyl[C];	3	sp|P02787|TRFE_HUMAN/tr|C9JVG0|C9JVG0_HUMAN/	143,R,K/16,R,K/	1|0|	target	0	3.59466	36
44806	KashinaA-20-L146-558-4hr-QEP.95394.95394.2.0.dta	95394	1516.68	2	0.00061683	GDR	EWFWDLATGTMK	ERS	1516.68	-0.000462	11.3062	0.00820616	2,Dioxidation[W];	3	sp|P02790|HEMO_HUMAN/tr|Q9BS19|Q9BS19_HUMAN/	166,R,E/166,R,E/	1|0|	target	0	-2.34449	32
44807	KashinaA-20-L146-558-4hr-QEP.125990.125990.3.0.dta	125990	1994.03	3	0.00061683	YGK	KVEGTAFVIFGIQDGEQR	ISL	1994.03	0.000889	12.2402	0.00820681		3	sp|P01024|CO3_HUMAN/	263,K,I/	1|	target	1	0.737527	4
44808	KashinaA-20-L146-558-4hr-QEP.91105.91105.4.1.dta	91105	2186.04	4	0.00061683	VKK	LYHSEAFTVNFGDTEEAKK	QIN	2186.04	-0.001177	11.108	0.00820689		3	sp|P01009|A1AT_HUMAN/sp|P01009-2|A1AT_HUMAN/sp|P01009-3|A1AT_HUMAN/tr|A0A0G2JRN3|A0A0G2JRN3_HUMAN/tr|G3V2B9|G3V2B9_HUMAN/tr|A0A024R6I7|A0A024R6I7_HUMAN/	160,K,Q/160,K,Q/160,K,Q/160,K,Q/74,K,Q/160,K,Q/	1|	target	1	-1.031	4
44809	KashinaA-20-L146-558-4hr-QEP.83502.83502.3.2.dta	83502	2112.87	3	0.00061683	TQR	FFESFGDLSTPDAVMGNPK	VKA	2112.87	-0.001045	12.5802	0.00820714	7,Cation_Fe[II][D];	3	sp|P68871|HBB_HUMAN/tr|A0A2R8Y7R2|A0A2R8Y7R2_HUMAN/tr|F8W6P5|F8W6P5_HUMAN/	41,R,V/41,R,V/41,R,V/	1|0|	target	0	0.182583	36
44810	KashinaA-20-L146-558-4hr-QEP.74328.74328.3.0.dta	74328	1697.84	3	0.00061683	VPK	SSSNEEVMFLTVQVK	GPT	1697.84	0.000117	10.5951	0.00820746		3	sp|P01023|A2MG_HUMAN/tr|F8W7L3|F8W7L3_HUMAN/	93,K,G/93,K,G/	1|	target	0	-0.076412	4
44811	KashinaA-20-L146-558-4hr-QEP.127763.127763.2.2.dta	127763	1496.82	2	0.00061683	NAK	ITFELVYEELLK	RRL	1496.82	-0.000182	9.43616	0.00820779		3	sp|Q14624|ITIH4_HUMAN/sp|Q14624-2|ITIH4_HUMAN/sp|Q14624-3|ITIH4_HUMAN/sp|Q14624-4|ITIH4_HUMAN/tr|B7ZKJ8|B7ZKJ8_HUMAN/tr|H7C0L5|H7C0L5_HUMAN/	139,K,R/139,K,R/139,K,R/139,K,R/139,K,R/9,K,R/	1|	target	0	0.706203	0
44812	KashinaA-20-L146-558-4hr-QEP.55695.55695.2.0.dta	55695	1914.98	2	0.00061683	VVS	SELTQDPAVSVALGQTVR	ITC	1914.98	-0.00069	13.1018	0.00820787	8,Ala->Asp[A];	1	sp|P01714|LV319_HUMAN/	20,S,I/	1|0|	target	0	-0.428963	36
44813	KashinaA-20-L146-558-4hr-QEP.91347.91347.4.0.dta	91347	3160.48	4	0.00061683	DTK	TLMFGSYLDDEKNWGLSFYADKPETTK	EQL	3160.48	-0.00384	15.8139	0.00820909	14,Trp->Kynurenin[W];	3	sp|P19652|A1AG2_HUMAN/	126,K,E/	1|0|	target	2	2.67617	36
44814	KashinaA-20-L146-558-4hr-QEP.122016.122016.3.0.dta	122016	1874.05	3	0.00061683	FTR	KLWAYLTINQLLAER	SLA	1874.05	0.001595	13.5862	0.00821096	0,Acetyl[AnyN-term];	3	sp|P19823|ITIH2_HUMAN/tr|Q5T985|Q5T985_HUMAN/	581,R,S/570,R,S/	1|0|	target	1	-0.06031	36
44815	KashinaA-20-L146-558-4hr-QEP.10455.10455.2.0.dta	10455	1278.57	2	0.00061683	RPG	STGTWNPGSSER	GSA	1278.57	-0.002078	11.0637	0.00821162		1	sp|P02671|FIBA_HUMAN/sp|P02671-2|FIBA_HUMAN/	355,G,G/355,G,G/	1|	target	0	0.42829	0
44816	KashinaA-20-L146-558-4hr-QEP.103941.103941.2.0.dta	103941	1907.96	2	0.00061683	VHK	AVLDVFEEGTEASAATAVK	ITL	1907.96	-0.00236	11.032	0.00821194		3	sp|P01011|AACT_HUMAN/tr|G3V3A0|G3V3A0_HUMAN/	360,K,I/142,K,I/	1|	target	0	-1.2209	4
44817	KashinaA-20-L146-558-4hr-QEP.116770.116770.3.0.dta	116770	3073.62	3	0.00061683	LSK	SGNTFRPEVHLLPPPSEELALNELVTLT	CLA	3073.62	0.001459	15.3369	0.00821284		2	sp|P01876|IGHA1_HUMAN/sp|P01877|IGHA2_HUMAN/tr|A0A286YEY1|A0A286YEY1_HUMAN/tr|A0A0G2JMB2|A0A0G2JMB2_HUMAN/tr|A0A286YEY5|A0A286YEY5_HUMAN/	221,K,C/208,K,C/221,K,C/208,K,C/208,K,C/	1|	target	1	0.125111	4
44818	KashinaA-20-L146-558-4hr-QEP.19032.19032.3.0.dta	19032	1519.8	3	0.00061683	ILK	CVQSTKPSLMIQK	AAI	1519.8	0.000575	11.6773	0.00821292	1,Carbamidomethyl[C];	3	sp|P04114|APOB_HUMAN/tr|A8MUN2|A8MUN2_HUMAN/	512,K,A/512,K,A/	1|0|	target	1	-0.458346	36
44819	KashinaA-20-L146-558-4hr-QEP.99252.99252.4.1.dta	99252	3250.56	4	0.00061683	ILR	LESEETMVLEAHDAQGDVPVTVTVHDFPGK	KLV	3250.56	-0.001132	8.48697	0.00821308		3	sp|P01024|CO3_HUMAN/	35,R,K/	1|	target	0	1.17828	4
44820	KashinaA-20-L146-558-4hr-QEP.116997.116997.2.0.dta	116997	1742.81	2	0.00061683	TTK	EQLGEFYEALDCLR	IPK	1742.81	0.004777	10.8983	0.00821487	12,Carbamidomethyl[C];	3	sp|P02763|A1AG1_HUMAN/	153,K,I/	1|0|	target	0	0.675279	36
44821	KashinaA-20-L146-558-4hr-QEP.15898.15898.2.0.dta	15898	1176.58	2	0.00061683	TRK	GNVATEISTER	DLG	1176.59	-0.001294	10.5497	0.00821618		3	sp|P04114|APOB_HUMAN/tr|A8MUN2|A8MUN2_HUMAN/	196,K,D/196,K,D/	1|	target	0	-0.491543	0
44822	KashinaA-20-L146-558-4hr-QEP.101218.101218.3.0.dta	101218	2083.01	3	0.00061683	EWK	AGAFCLSEDAGLGISSTASLR	AFQ	2083.01	0.000404	10.1916	0.00821683	5,Carbamidomethyl[C];	3	sp|P20742|PZP_HUMAN/sp|P20742-2|PZP_HUMAN/sp|P01023|A2MG_HUMAN/	772,K,A/641,K,A/766,K,A/	1|0|	target	0	-3.02553	36
44823	KashinaA-20-L146-558-4hr-QEP.93527.93527.2.1.dta	93527	1653.88	2	0.00061683	RNK	FVTVQATFGTQVVEK	VVL	1653.88	-0.001428	8.29829	0.00821732		3	sp|P01024|CO3_HUMAN/tr|M0R1Q1|M0R1Q1_HUMAN/	104,K,V/63,K,V/	1|	target	0	-1.87488	4
44824	KashinaA-20-L146-558-4hr-QEP.127579.127579.3.0.dta	127579	1730.91	3	0.00061683	HVK	HFVINLIGDFEVAEK	INA	1730.91	0.000698	11.7799	0.00821846		3	sp|P04114|APOB_HUMAN/	2318,K,I/	1|	target	0	-1.6603	4
44825	KashinaA-20-L146-558-4hr-QEP.12817.12817.3.0.dta	12817	1708.89	3	0.00061683	YYK	LRTEGDGVYTLNDKK	QWI	1708.89	-0.001223	12.7696	0.00822017		3	sp|P00738|HPT_HUMAN/sp|P00739|HPTR_HUMAN/sp|P00739-2|HPTR_HUMAN/tr|J3QLC9|J3QLC9_HUMAN/tr|A0A0C4DGL8|A0A0C4DGL8_HUMAN/tr|J3KTC3|J3KTC3_HUMAN/tr|J3QR68|J3QR68_HUMAN/tr|H0Y300|H0Y300_HUMAN/tr|J3KRH2|J3KRH2_HUMAN/	57,K,Q/58,R,Q/95,R,Q/56,K,Q/57,K,Q/58,R,Q/56,K,Q/57,K,Q/56,K,Q/	1|	target	2	-0.752645	4
44826	KashinaA-20-L146-558-4hr-QEP.71107.71107.2.0.dta	71107	1531.68	2	0.00061683	LRK	CSTSSLLEACTFR	RP_	1531.69	-0.002912	8.46604	0.0082205	1,Carbamidomethyl[C];10,Carbamidomethyl[C];	3	sp|P02787|TRFE_HUMAN/	683,K,R/	1|0|0|	target	0	-4.03682	37
44827	KashinaA-20-L146-558-4hr-QEP.109880.109880.3.0.dta	109880	2057.94	3	0.00061683	VKK	LYHSEAFTVNFGDTEEAK	KQI	2057.94	-0.001101	13.31	0.00822107		3	sp|P01009|A1AT_HUMAN/sp|P01009-2|A1AT_HUMAN/sp|P01009-3|A1AT_HUMAN/tr|A0A0G2JRN3|A0A0G2JRN3_HUMAN/tr|G3V2B9|G3V2B9_HUMAN/tr|A0A024R6I7|A0A024R6I7_HUMAN/	160,K,K/160,K,K/160,K,K/160,K,K/74,K,K/160,K,K/	1|	target	0	-0.556715	4
44828	KashinaA-20-L146-558-4hr-QEP.100142.100142.2.0.dta	100142	1891.87	2	0.00061683	AKR	LYGSEAFATDFQDSAAAK	KLI	1891.87	-0.001065	9.64903	0.00822139		3	sp|P01011|AACT_HUMAN/sp|P01011-2|AACT_HUMAN/tr|G3V595|G3V595_HUMAN/	159,R,K/159,R,K/159,R,K/	1|	target	0	-0.647709	4
44829	KashinaA-20-L146-558-4hr-QEP.23966.23966.2.0.dta	23966	1318.6	2	0.00061683	SLR	AEDTAVYYCVK	___	1318.6	-0.002987	10.3347	0.00822139	9,Carbamidomethyl[C];	3	sp|A0A0J9YX35|HV64D_HUMAN/tr|A0A0B4J2B5|A0A0B4J2B5_HUMAN/	106,R,-/87,R,-/	1|0|	target	0	-3.54674	32
44830	KashinaA-20-L146-558-4hr-QEP.119866.119866.2.0.dta	119866	1641.86	2	0.00061683	FNK	ITPNLAEFAFSLYR	QLA	1641.86	-0.000358	9.31436	0.00822156		3	sp|P01009|A1AT_HUMAN/sp|P01009-2|A1AT_HUMAN/sp|P01009-3|A1AT_HUMAN/tr|A0A0B4J278|A0A0B4J278_HUMAN/tr|A0A0G2JRN3|A0A0G2JRN3_HUMAN/tr|G3V387|G3V387_HUMAN/tr|A0A024R6I7|A0A024R6I7_HUMAN/tr|G3V544|G3V544_HUMAN/tr|G3V5R8|G3V5R8_HUMAN/	49,K,Q/49,K,Q/49,K,Q/49,K,Q/49,K,Q/49,K,Q/49,K,Q/49,K,Q/49,K,Q/	1|	target	0	3.66946	4
44831	KashinaA-20-L146-558-4hr-QEP.5288.5288.3.0.dta	5288	1213.56	3	0.00061683	DIK	HGGLYHENMR	RPY	1213.55	0.002876	10.3139	0.00822197		3	sp|P08603|CFAH_HUMAN/sp|P08603-2|CFAH_HUMAN/tr|Q5TFM2|Q5TFM2_HUMAN/tr|A0A0D9SG88|A0A0D9SG88_HUMAN/	331,K,R/331,K,R/267,K,R/331,K,R/	1|	target	0	0.053832	0
44832	KashinaA-20-L146-558-4hr-QEP.60577.60577.3.0.dta	60577	1571.82	3	0.00061683	VPM	MSLHHLTIPYFR	DEE	1571.82	0.000995	13.0274	0.00822327	4,Carbamidomethyl[H];	1	sp|P01011|AACT_HUMAN/tr|G3V595|G3V595_HUMAN/tr|G3V3A0|G3V3A0_HUMAN/	243,M,D/243,M,D/25,M,D/	1|0|	target	0	-1.14897	32
44833	KashinaA-20-L146-558-4hr-QEP.26886.26886.2.0.dta	26886	1086.63	2	0.00061683	ETK	ITQVLHFTK	DVK	1086.63	0.000761	10.2063	0.00822352		3	sp|P0C0L5|CO4B_HUMAN/sp|P0C0L4|CO4A_HUMAN/sp|P0C0L4-2|CO4A_HUMAN/tr|A0A0G2JL54|A0A0G2JL54_HUMAN/tr|A0A140TA29|A0A140TA29_HUMAN/tr|A0A140TA49|A0A140TA49_HUMAN/tr|A0A140TA32|A0A140TA32_HUMAN/tr|A0A140TA44|A0A140TA44_HUMAN/tr|A0A0G2JPR0|A0A0G2JPR0_HUMAN/tr|A0A3B3ISA6|A0A3B3ISA6_HUMAN/tr|F5GXS0|F5GXS0_HUMAN/	1646,K,D/1646,K,D/1600,K,D/1600,K,D/1600,K,D/1600,K,D/1600,K,D/1600,K,D/1646,K,D/1198,K,D/1600,K,D/	1|	target	0	-0.871583	0
44834	KashinaA-20-L146-558-4hr-QEP.17631.17631.2.0.dta	17631	966.489	2	0.00061683	TCR	STGSWSTLK	TQD	966.489	-0.000158	11.1705	0.0082236		3	sp|P00751|CFAB_HUMAN/sp|P00751-2|CFAB_HUMAN/tr|C9JRT3|C9JRT3_HUMAN/tr|B4E1Z4|B4E1Z4_HUMAN/tr|A0A0G2JH38|A0A0G2JH38_HUMAN/	77,R,T/77,R,T/77,R,T/579,R,T/77,R,T/	1|	target	0	-1.78521	0
44835	KashinaA-20-L146-558-4hr-QEP.85831.85831.3.1.dta	85831	2157.09	3	0.00061683	ETR	ILLQGTPVAQMTEDAVDAER	LKH	2157.09	0.001564	9.46591	0.00822572		3	sp|P01024|CO3_HUMAN/	979,R,L/	1|	target	0	0.745984	4
44836	KashinaA-20-L146-558-4hr-QEP.102796.102796.2.1.dta	102796	1742.81	2	0.00061683	TTK	EQLGEFYEALDCLR	IPK	1742.81	0.000681	9.17751	0.00822817	12,Carbamidomethyl[C];	3	sp|P02763|A1AG1_HUMAN/	153,K,I/	1|0|	target	0	-0.702923	36
44837	KashinaA-20-L146-558-4hr-QEP.92038.92038.2.0.dta	92038	1668.71	2	0.00061683	NGR	YYWGGQYTWDMAK	HGT	1668.72	-0.002552	11.3985	0.00822849		3	sp|P02675|FIBB_HUMAN/tr|D6REL8|D6REL8_HUMAN/	445,R,H/226,R,H/	1|	target	0	-0.402055	4
44838	KashinaA-20-L146-558-4hr-QEP.4111.4111.3.0.dta	4111	1952.81	3	0.00061683	SYK	MADEAGSEADHEGTHSTK	RGH	1952.8	0.001703	15.0418	0.0082289	6,Gly->His[G];	3	sp|P02671|FIBA_HUMAN/sp|P02671-2|FIBA_HUMAN/	602,K,R/602,K,R/	1|0|	target	0	2.90578	36
44839	KashinaA-20-L146-558-4hr-QEP.123956.123956.3.3.dta	123956	2384.16	3	0.00061683	MDR	MTVSTLVLGEGATEAEISMTSTR	WRK	2384.17	-0.003634	10.6051	0.00823061		3	sp|P02760|AMBP_HUMAN/tr|S4R3Y4|S4R3Y4_HUMAN/	62,R,W/62,R,W/	1|	target	0	-3.5185	4
44840	KashinaA-20-L146-558-4hr-QEP.33087.33087.5.0.dta	33087	2762.33	5	0.00061683	GND	VTDIADDGCPKPPEIAHGYVEHSVR	YQC	2762.32	0.007157	15.768	0.008232	9,Carbamidomethyl[C];	1	sp|P00738|HPT_HUMAN/sp|P00738-2|HPT_HUMAN/tr|J3QLC9|J3QLC9_HUMAN/tr|A0A0C4DGL8|A0A0C4DGL8_HUMAN/tr|H3BMJ7|H3BMJ7_HUMAN/tr|J3KSV1|J3KSV1_HUMAN/tr|J3QR68|J3QR68_HUMAN/tr|J3QQI8|J3QQI8_HUMAN/tr|H0Y300|H0Y300_HUMAN/tr|H3BS21|H3BS21_HUMAN/tr|J3KRH2|J3KRH2_HUMAN/	24,D,Y/24,D,Y/23,D,Y/24,D,Y/24,D,Y/24,D,Y/23,D,Y/24,D,Y/24,D,Y/24,D,Y/23,D,Y/	1|0|	target	1	-0.273761	36
44841	KashinaA-20-L146-558-4hr-QEP.28539.28539.2.0.dta	28539	1376.74	2	0.00061683	KVR	VYSLNDDLKPAK	RET	1376.74	-0.001167	12.7592	0.00823314	1,Val->Xle[V];	3	sp|P01031|CO5_HUMAN/	144,R,R/	1|0|	target	1	-0.015315	32
44842	KashinaA-20-L146-558-4hr-QEP.50436.50436.2.0.dta	50436	1168.57	2	0.00061683	VVK	CLPVTAPENGK	IVS	1168.57	-0.000115	10.6729	0.00823494	0,Pyro-carbamidomethyl[AnyN-termC];	3	sp|P08603|CFAH_HUMAN/sp|P08603-2|CFAH_HUMAN/tr|A0A0D9SG88|A0A0D9SG88_HUMAN/	145,K,I/145,K,I/145,K,I/	1|0|	target	0	-1.7748	32
44843	KashinaA-20-L146-558-4hr-QEP.39429.39429.3.0.dta	39429	1535.73	3	0.00061683	KVK	AHYGGFTVQNEANK	YQI	1535.72	0.001345	11.9359	0.00823543		3	sp|P02675|FIBB_HUMAN/tr|D6REL8|D6REL8_HUMAN/	353,K,Y/134,K,Y/	1|	target	0	-0.465613	4
44844	KashinaA-20-L146-558-4hr-QEP.25329.25329.3.0.dta	25329	1425.7	3	0.00061683	PLR	APLIPMEHCTTR	FFE	1425.7	0.002469	9.54631	0.00823674	9,Carbamidomethyl[C];	3	sp|P09486|SPRC_HUMAN/	256,R,F/	1|0|	target	0	0.239224	32
44845	KashinaA-20-L146-558-4hr-QEP.29375.29375.4.0.dta	29375	2130.95	4	0.00061683	KPK	MCPQLQQYEMHGPEGLR	VGF	2130.95	-0.003869	10.6622	0.00823674	2,GG[C](Dicarbamidomethyl[C]);	3	sp|P01023|A2MG_HUMAN/	687,K,V/	1|0|	target	0	-0.354372	37
44846	KashinaA-20-L146-558-4hr-QEP.90795.90795.4.0.dta	90795	3120.35	4	0.00061683	ENR	TMTIHNGMFFSTYDRDNDGWLTSDPR	KQC	3120.35	0.001717	16.4536	0.00823764	0,Acetyl[AnyN-term];6,Deamidated[N];	3	sp|P02675|FIBB_HUMAN/tr|D6REL8|D6REL8_HUMAN/	395,R,K/176,R,K/	1|0|0|	target	1	-0.213884	36
44847	KashinaA-20-L146-558-4hr-QEP.114578.114578.3.0.dta	114578	1671.85	3	0.00061683	LQR	SYTVAIAGYALAQMGR	LKG	1671.85	-0.000931	9.28191	0.00823886		3	sp|P01024|CO3_HUMAN/tr|M0R0Q9|M0R0Q9_HUMAN/	1185,R,L/50,R,L/	1|	target	0	-0.1283	4
44848	KashinaA-20-L146-558-4hr-QEP.9334.9334.3.0.dta	9334	1980.85	3	0.00061683	SPR	NPSSAGSWNSGSSGPGSTGNR	NPG	1980.85	0.007994	15.1274	0.0082405	9,Asn->Met[N];	3	sp|P02671|FIBA_HUMAN/sp|P02671-2|FIBA_HUMAN/	287,R,N/287,R,N/	1|0|	target	0	-1.84825	100
44849	KashinaA-20-L146-558-4hr-QEP.45876.45876.2.0.dta	45876	1364.62	2	0.00061683	FDK	SCAVAEYGVYVK	VTS	1364.62	-0.001927	11.8825	0.00824074	2,DeStreak[C];	3	sp|P00738|HPT_HUMAN/sp|P00738-2|HPT_HUMAN/sp|P00739|HPTR_HUMAN/sp|P00739-2|HPTR_HUMAN/tr|A0A087WU08|A0A087WU08_HUMAN/tr|J3QLC9|J3QLC9_HUMAN/tr|A0A0C4DGL8|A0A0C4DGL8_HUMAN/tr|A0A0A0MRD9|A0A0A0MRD9_HUMAN/tr|J3QR68|J3QR68_HUMAN/tr|H0Y300|H0Y300_HUMAN/	379,K,V/320,K,V/321,K,V/358,K,V/254,K,V/338,K,V/320,K,V/254,K,V/377,K,V/415,K,V/	1|0|	target	0	-0.805527	32
44850	KashinaA-20-L146-558-4hr-QEP.40061.40061.2.1.dta	40061	1384.61	2	0.00061683	SQG	VNDNEEGFFSAR	GHR	1384.61	0.000843	11.3	0.0082436		1	sp|P02675|FIBB_HUMAN/	32,G,G/	1|	target	0	-0.876106	0
44851	KashinaA-20-L146-558-4hr-QEP.66406.66406.2.0.dta	66406	1345.64	2	0.00061683	FDK	SCAVAEYGVYVK	VTS	1345.65	-0.00244	9.53682	0.00824385	2,Carbamidomethyl[C];	3	sp|P00738|HPT_HUMAN/sp|P00738-2|HPT_HUMAN/sp|P00739|HPTR_HUMAN/sp|P00739-2|HPTR_HUMAN/tr|A0A087WU08|A0A087WU08_HUMAN/tr|J3QLC9|J3QLC9_HUMAN/tr|A0A0C4DGL8|A0A0C4DGL8_HUMAN/tr|A0A0A0MRD9|A0A0A0MRD9_HUMAN/tr|J3QR68|J3QR68_HUMAN/tr|H0Y300|H0Y300_HUMAN/	379,K,V/320,K,V/321,K,V/358,K,V/254,K,V/338,K,V/320,K,V/254,K,V/377,K,V/415,K,V/	1|0|	target	0	0.255389	32
44852	KashinaA-20-L146-558-4hr-QEP.94105.94105.2.0.dta	94105	1851.82	2	0.00061683	GWF	LGWDDDYWSVDPLDR	AMA	1851.82	0.001241	12.5001	0.00824409		1	sp|P06396|GELS_HUMAN/sp|P06396-2|GELS_HUMAN/sp|P06396-3|GELS_HUMAN/sp|P06396-4|GELS_HUMAN/tr|A0A0A0MS51|A0A0A0MS51_HUMAN/tr|A0A0A0MT01|A0A0A0MT01_HUMAN/	760,F,A/709,F,A/720,F,A/717,F,A/726,F,A/745,F,A/	1|	target	0	0.605125	4
44853	KashinaA-20-L146-558-4hr-QEP.117586.117586.3.0.dta	117586	2110.07	3	0.00061683	EMK	LHTEAQIQEEGTVVELTGR	QSS	2110.08	-0.002546	12.0132	0.00824442		3	sp|P01023|A2MG_HUMAN/	319,K,Q/	1|	target	0	-0.343616	4
44854	KashinaA-20-L146-558-4hr-QEP.85771.85771.3.0.dta	85771	2147.08	3	0.00061683	YQK	DAPDHQELNLDVSLQLPSR	SSK	2147.07	0.004541	12.6999	0.00824638		3	sp|P01024|CO3_HUMAN/	1284,K,S/	1|	target	0	-2.80629	4
44855	KashinaA-20-L146-558-4hr-QEP.14788.14788.2.1.dta	14788	1284.54	2	0.00061683	QVR	CEGFVCAQTGR	CVN	1284.55	-0.001037	10.085	0.0082481	1,Carbamidomethyl[C];6,Carbamidomethyl[C];	3	sp|P07358|CO8B_HUMAN/tr|F5H7G1|F5H7G1_HUMAN/tr|F5GY80|F5GY80_HUMAN/	121,R,C/69,R,C/59,R,C/	1|0|0|	target	0	-3.59531	32
44856	KashinaA-20-L146-558-4hr-QEP.10318.10318.2.0.dta	10318	1387.67	2	0.00061683	GDK	LPECEAVCGKPK	NPA	1387.67	-0.000644	11.3635	0.00824876	4,Carbamidomethyl[C];8,Carbamidomethyl[C];	3	sp|P00738|HPT_HUMAN/sp|P00738-2|HPT_HUMAN/sp|P00739|HPTR_HUMAN/sp|P00739-2|HPTR_HUMAN/tr|A0A0C4DGL8|A0A0C4DGL8_HUMAN/tr|J3KTC3|J3KTC3_HUMAN/tr|J3QR68|J3QR68_HUMAN/tr|H0Y300|H0Y300_HUMAN/	141,K,N/82,K,N/83,K,N/120,K,N/82,K,N/83,K,N/139,K,N/177,K,N/	1|0|0|	target	1	-3.20512	36
44857	KashinaA-20-L146-558-4hr-QEP.11741.11741.3.0.dta	11741	1394.68	3	0.00061683	ESR	NRNVHSGSTFFK	YYL	1394.68	-0.004646	12.3263	0.00825047	1,Deamidated[N];	3	sp|Q14624|ITIH4_HUMAN/tr|B7ZKJ8|B7ZKJ8_HUMAN/	614,R,Y/614,R,Y/	1|0|	target	1	-2.93453	96
44858	KashinaA-20-L146-558-4hr-QEP.110248.110248.3.3.dta	110248	2498.25	3	0.00061683	LEK	EVGTPHGIILDSVDAAFICPGSSR	LHI	2498.23	0.013222	13.9347	0.00825056	19,Carbamidomethyl[C];	3	sp|P02790|HEMO_HUMAN/	347,K,L/	1|0|	target	0	-0.51031	100
44859	KashinaA-20-L146-558-4hr-QEP.112020.112020.2.0.dta	112020	1966.99	2	0.00061683	IAR	MFIFAILPDGEVVGDSEK	FEI	1966.98	0.004158	12.1197	0.00825137		3	sp|P20742|PZP_HUMAN/sp|P20742-2|PZP_HUMAN/	535,R,F/404,R,F/	1|	target	0	0.405887	4
44860	KashinaA-20-L146-558-4hr-QEP.86899.86899.3.0.dta	86899	1686.85	3	0.00061683	NNK	DSHSLTTNIMEILR	GDF	1686.85	0.000672	13.0754	0.00825309	3,Carbamidomethyl[H];	3	sp|P02671|FIBA_HUMAN/sp|P02671-2|FIBA_HUMAN/tr|A0A087WUA0|A0A087WUA0_HUMAN/	100,K,G/100,K,G/100,K,G/	1|0|	target	0	-1.06672	36
44861	KashinaA-20-L146-558-4hr-QEP.27962.27962.2.0.dta	27962	1017.59	2	0.00061683	GLK	LATALSLSNK	FVE	1017.59	-0.004004	10.8052	0.00825383		3	sp|P04114|APOB_HUMAN/	3394,K,F/	1|	target	0	-2.79059	64
44862	KashinaA-20-L146-558-4hr-QEP.123364.123364.3.0.dta	123364	1627.94	3	0.00061683	SAR	PVAFSVVPTAAAAVSLK	VVA	1627.94	0.000766	10.6893	0.00825489		3	sp|P0C0L4|CO4A_HUMAN/sp|P0C0L4-2|CO4A_HUMAN/tr|A0A0G2JL54|A0A0G2JL54_HUMAN/tr|A0A140TA29|A0A140TA29_HUMAN/tr|A0A140TA49|A0A140TA49_HUMAN/tr|A0A140TA32|A0A140TA32_HUMAN/tr|A0A140TA44|A0A140TA44_HUMAN/tr|A0A0G2JPR0|A0A0G2JPR0_HUMAN/	895,R,V/895,R,V/895,R,V/895,R,V/895,R,V/895,R,V/895,R,V/895,R,V/	1|	target	0	0.050144	4
44863	KashinaA-20-L146-558-4hr-QEP.103855.103855.3.0.dta	103855	2147.07	3	0.00061683	YQK	DAPDHQELNLDVSLQLPSR	SSK	2147.07	-0.00592	13.4045	0.00825538		3	sp|P01024|CO3_HUMAN/	1284,K,S/	1|	target	0	-0.278048	4
44864	KashinaA-20-L146-558-4hr-QEP.22702.22702.2.1.dta	22702	1155.54	2	0.00061683	YSR	TGESVEFVCK	RGY	1155.54	0.001671	10.4672	0.00825686	9,Carbamidomethyl[C];	3	sp|P08603|CFAH_HUMAN/	1192,R,R/	1|0|	target	0	-1.48053	32
44865	KashinaA-20-L146-558-4hr-QEP.4674.4674.3.0.dta	4674	1320.54	3	0.00061683	EAK	ECDRPCVNGGR	CNP	1320.54	0.00218	11.3434	0.00825768	2,Carbamidomethyl[C];6,Carbamidomethyl[C];8,Deamidated[N];	3	sp|O75882|ATRN_HUMAN/sp|O75882-2|ATRN_HUMAN/	99,K,C/99,K,C/	1|0|0|0|	target	1	2.01973	32
44866	KashinaA-20-L146-558-4hr-QEP.30412.30412.2.0.dta	30412	1134.52	2	0.00061683	NGR	TSTADYAMFK	VGP	1134.51	0.002449	9.71204	0.00825841		3	sp|P02679|FIBG_HUMAN/sp|P02679-2|FIBG_HUMAN/tr|C9JEU5|C9JEU5_HUMAN/tr|C9JC84|C9JC84_HUMAN/	282,R,V/282,R,V/290,R,V/290,R,V/	1|	target	0	-2.40934	0
44867	KashinaA-20-L146-558-4hr-QEP.54666.54666.2.0.dta	54666	1569.69	2	0.00061683	VKS	QGVNDNEEGFFSAR	GHR	1569.69	6e-06	10.434	0.00825932		1	sp|P02675|FIBB_HUMAN/	30,S,G/	1|	target	0	1.25076	5
44868	KashinaA-20-L146-558-4hr-QEP.63944.63944.2.0.dta	63944	1954.02	2	0.00061683	VQC	EVQLVESGGGLIQPGGSLR	LSC	1954.02	0.00013	15.6423	0.00826071	10,Gly->Asp[G];	1	sp|A0A0C4DH42|HV366_HUMAN/	19,C,L/	1|0|	target	0	-1.12791	36
44869	KashinaA-20-L146-558-4hr-QEP.8166.8166.3.0.dta	8166	1564.8	3	0.00061683	IIK	EKAEAQAQYSAAVAK	GKS	1564.8	-0.000292	10.8382	0.00826202		3	sp|Q14624|ITIH4_HUMAN/sp|Q14624-2|ITIH4_HUMAN/sp|Q14624-3|ITIH4_HUMAN/sp|Q14624-4|ITIH4_HUMAN/tr|B7ZKJ8|B7ZKJ8_HUMAN/	96,K,G/96,K,G/96,K,G/96,K,G/96,K,G/	1|	target	1	0.59937	4
44870	KashinaA-20-L146-558-4hr-QEP.99329.99329.3.0.dta	99329	2207.04	3	0.00061683	QYK	EGFGHLSPTGTTEFWLGNEK	IHL	2207.04	-0.00115	10.7268	0.00826546		3	sp|P02679|FIBG_HUMAN/sp|P02679-2|FIBG_HUMAN/tr|C9JEU5|C9JEU5_HUMAN/tr|C9JC84|C9JC84_HUMAN/	238,K,I/238,K,I/246,K,I/246,K,I/	1|	target	0	0.020963	4
44871	KashinaA-20-L146-558-4hr-QEP.108110.108110.4.4.dta	108110	2765.31	4	0.00061683	TPK	YFKPGMPFDLMVFVTNPDGSPAYR	VPV	2765.31	-0.002026	12.7811	0.0082671	6,Oxidation[M];	3	sp|P01024|CO3_HUMAN/	362,K,V/	1|0|	target	1	-0.46562	36
44872	KashinaA-20-L146-558-4hr-QEP.68807.68807.2.0.dta	68807	1160.62	2	0.00061683	EAR	EVAFDLEIPK	TAF	1160.62	0.001179	9.76806	0.00826718		3	sp|P19827|ITIH1_HUMAN/tr|F8WAS2|F8WAS2_HUMAN/	83,R,T/83,R,T/	1|	target	0	-0.947534	0
44873	KashinaA-20-L146-558-4hr-QEP.37207.37207.3.0.dta	37207	1491.74	3	0.00061683	IMK	YEASILTHDSSIR	YLQ	1491.74	-0.004682	9.74673	0.00826743		3	sp|P02679|FIBG_HUMAN/sp|P02679-2|FIBG_HUMAN/tr|C9JPQ9|C9JPQ9_HUMAN/tr|C9JEU5|C9JEU5_HUMAN/tr|C9JC84|C9JC84_HUMAN/tr|C9JU00|C9JU00_HUMAN/	121,K,Y/121,K,Y/18,K,Y/121,K,Y/121,K,Y/18,K,Y/	1|	target	0	-4.90964	68
44874	KashinaA-20-L146-558-4hr-QEP.20511.20511.3.0.dta	20511	1580.79	3	0.00061683	YYK	LRTEGDGVYTLNDK	KQW	1580.79	-0.002207	11.5472	0.00826808		3	sp|P00738|HPT_HUMAN/sp|P00739|HPTR_HUMAN/sp|P00739-2|HPTR_HUMAN/tr|J3QLC9|J3QLC9_HUMAN/tr|A0A0C4DGL8|A0A0C4DGL8_HUMAN/tr|J3KTC3|J3KTC3_HUMAN/tr|J3QR68|J3QR68_HUMAN/tr|H0Y300|H0Y300_HUMAN/tr|J3KRH2|J3KRH2_HUMAN/	57,K,K/58,R,K/95,R,K/56,K,K/57,K,K/58,R,K/56,K,K/57,K,K/56,K,K/	1|	target	1	0.10389	4
44875	KashinaA-20-L146-558-4hr-QEP.38804.38804.2.0.dta	38804	1205.6	2	0.00061683	IPK	LFDEINPETK	LIL	1205.6	-0.000219	9.17706	0.00826849		3	sp|Q9UK55|ZPI_HUMAN/tr|G3V2W1|G3V2W1_HUMAN/	219,K,L/259,K,L/	1|	target	0	-0.556158	0
44876	KashinaA-20-L146-558-4hr-QEP.11973.11973.2.0.dta	11973	1265.6	2	0.00061683	KSK	TDGGTTDYAAPVK	GRF	1265.6	-0.001191	11.7074	0.00826866	1,Thr->Ala[T];	3	sp|A0A0B4J1V0|HV315_HUMAN/	73,K,G/	1|0|	target	0	-0.301644	32
44877	KashinaA-20-L146-558-4hr-QEP.123183.123183.5.1.dta	123183	3733.63	5	0.00061683	SER	GSAGHWTSESSVSGSTGQWHSESGSFRPDSPGSGNAR	PNN	3733.62	0.003052	11.0687	0.00827235		3	sp|P02671|FIBA_HUMAN/sp|P02671-2|FIBA_HUMAN/	367,R,P/367,R,P/	1|	target	1	-0.138983	4
44878	KashinaA-20-L146-558-4hr-QEP.127741.127741.3.0.dta	127741	2360.2	3	0.00061683	MGG	KEDLIWELLNQAQEHFGK	DKS	2360.2	0.000329	11.7944	0.0082726	0,CarboxymethylDMAP[AnyN-term];	1	sp|P02787|TRFE_HUMAN/	277,G,D/	1|0|	target	1	0.730395	37
44879	KashinaA-20-L146-558-4hr-QEP.55776.55776.3.0.dta	55776	1804.92	3	0.00061683	QDK	MEEVEAMLLPETLKR	WRD	1804.92	-0.00275	13.2112	0.0082726	7,Oxidation[M];	3	sp|P01011|AACT_HUMAN/tr|G3V595|G3V595_HUMAN/tr|G3V3A0|G3V3A0_HUMAN/tr|A0A087WY93|A0A087WY93_HUMAN/	283,K,W/283,K,W/65,K,W/23,K,W/	1|0|	target	1	0.636276	36
44880	KashinaA-20-L146-558-4hr-QEP.132732.132732.2.0.dta	132732	1317.81	2	0.00061683	DTR	LVLLNAIYLSAK	WKT	1317.81	0.000658	9.86243	0.00827555		3	sp|P05155|IC1_HUMAN/sp|P05155-2|IC1_HUMAN/sp|P05155-3|IC1_HUMAN/tr|H9KV48|H9KV48_HUMAN/	286,R,W/234,R,W/291,R,W/286,R,W/	1|	target	0	-1.15642	4
44881	KashinaA-20-L146-558-4hr-QEP.95296.95296.3.0.dta	95296	1529.73	3	0.00061683	WGK	VGAHAGEYGAEALER	MFL	1529.73	-0.0005	11.2901	0.0082758		3	sp|P69905|HBA_HUMAN/tr|A0A2R8Y7C0|A0A2R8Y7C0_HUMAN/	17,K,M/7,K,M/	1|	target	0	-5.05336	4
44882	KashinaA-20-L146-558-4hr-QEP.20471.20471.2.2.dta	20471	1378.59	2	0.00061683	SLK	TEDTAVYYCTR	___	1378.59	-0.003529	10.946	0.00827694	9,Carbamidomethyl[C];	3	sp|A0A0A0MS15|HV349_HUMAN/sp|A0A0B4J1V6|HV373_HUMAN/	108,K,-/108,K,-/	1|0|	target	0	-0.502672	32
44883	KashinaA-20-L146-558-4hr-QEP.19620.19620.2.1.dta	19620	1150.51	2	0.00061683	NGR	TSTADYAMFK	VGP	1150.51	-0.001139	12.0968	0.00827916	8,Oxidation[M];	3	sp|P02679|FIBG_HUMAN/sp|P02679-2|FIBG_HUMAN/tr|C9JEU5|C9JEU5_HUMAN/tr|C9JC84|C9JC84_HUMAN/	282,R,V/282,R,V/290,R,V/290,R,V/	1|0|	target	0	-2.19573	32
44884	KashinaA-20-L146-558-4hr-QEP.46854.46854.4.2.dta	46854	2256.16	4	0.00061683	VER	KAEEEHLGILGPQLHADVGDK	VKI	2256.16	-0.000525	13.3921	0.00827965		3	sp|P00450|CERU_HUMAN/tr|H7C5R1|H7C5R1_HUMAN/tr|E9PFZ2|E9PFZ2_HUMAN/	798,R,V/581,R,V/727,R,V/	1|	target	1	0.002592	4
44885	KashinaA-20-L146-558-4hr-QEP.53474.53474.4.1.dta	53474	2127.08	4	0.00061683	LEK	HQLYIDETVNSNIPTNLR	VLR	2127.08	-0.003066	11.6861	0.0082799		3	sp|P02675|FIBB_HUMAN/	178,K,V/	1|	target	0	-1.04548	4
44886	KashinaA-20-L146-558-4hr-QEP.36743.36743.2.0.dta	36743	1213.63	2	0.00061683	LVR	WLQGSQELPR	EKY	1213.63	-0.001811	10.3381	0.00827998		3	sp|P01876|IGHA1_HUMAN/sp|P01877|IGHA2_HUMAN/tr|A0A286YEY1|A0A286YEY1_HUMAN/tr|A0A0G2JMB2|A0A0G2JMB2_HUMAN/tr|A0A286YEY5|A0A286YEY5_HUMAN/	263,R,E/250,R,E/263,R,E/250,R,E/250,R,E/	1|	target	0	0.464314	0
44887	KashinaA-20-L146-558-4hr-QEP.116343.116343.3.0.dta	116343	1872.03	3	0.00061683	VLR	TELRPGETLNVNFLLR	MDR	1872.03	-0.000247	12.7476	0.00828056		3	sp|P01024|CO3_HUMAN/	462,R,M/	1|	target	1	-1.36478	4
44888	KashinaA-20-L146-558-4hr-QEP.33175.33175.2.1.dta	33175	1378.7	2	0.00061683	FGK	EFTPPVQAAYQK	VVA	1378.7	0.000146	8.56193	0.00828097		3	sp|P68871|HBB_HUMAN/	121,K,V/	1|	target	0	1.97336	0
44889	KashinaA-20-L146-558-4hr-QEP.78327.78327.2.0.dta	78327	1668.72	2	0.00061683	NGR	YYWGGQYTWDMAK	HGT	1668.72	0.002835	11.1748	0.00828162		3	sp|P02675|FIBB_HUMAN/tr|D6REL8|D6REL8_HUMAN/	445,R,H/226,R,H/	1|	target	0	-2.66186	4
44890	KashinaA-20-L146-558-4hr-QEP.44137.44137.2.2.dta	44137	1654.75	2	0.00061683	VYK	AGEQVTYTCATYYK	MDG	1654.74	0.004292	9.72112	0.00828171	9,Carbamidomethyl[C];	3	sp|P08603|CFAH_HUMAN/	1009,K,M/	1|0|	target	0	1.18068	36
44891	KashinaA-20-L146-558-4hr-QEP.37862.37862.2.0.dta	37862	1256.62	2	0.00061683	FVK	HSTIFENLANK	ADR	1256.63	-0.002756	12.5202	0.00828319	10,Ammonia-loss[N];	3	sp|P02787|TRFE_HUMAN/tr|C9JVG0|C9JVG0_HUMAN/	225,K,A/98,K,A/	1|0|	target	0	-1.63056	32
44892	KashinaA-20-L146-558-4hr-QEP.68508.68508.2.0.dta	68508	2442.18	2	0.00061683	REK	FSDASYQSINIPVTQNMVPSSR	LLV	2442.16	0.018903	12.8993	0.00828401	10,Deamidated[N];	3	sp|P01031|CO5_HUMAN/	517,K,L/	1|0|	target	0	3.08453	100
44893	KashinaA-20-L146-558-4hr-QEP.81024.81024.2.1.dta	81024	1435.78	2	0.00061683	TQR	LNGEIQALELPQK	AEA	1435.78	-0.001209	13.0902	0.00828409	2,Ammonia-loss[N];	3	sp|P04114|APOB_HUMAN/	2449,R,A/	1|0|	target	0	-1.20707	36
44894	KashinaA-20-L146-558-4hr-QEP.110394.110394.3.1.dta	110394	2834.17	3	0.00061683	KYR	LTYAYFAGGDAGDAFDGFDFGDDPSDK	FFT	2834.17	-0.000963	9.92121	0.00828434		3	sp|P02679|FIBG_HUMAN/sp|P02679-2|FIBG_HUMAN/tr|C9JEU5|C9JEU5_HUMAN/tr|C9JC84|C9JC84_HUMAN/	301,R,F/301,R,F/309,R,F/309,R,F/	1|	target	0	0.803805	4
44895	KashinaA-20-L146-558-4hr-QEP.76219.76219.3.2.dta	76219	2382.16	3	0.00061683	SRK	MLEEIMKYEASILTHDSSIR	YLQ	2382.17	-0.008066	15.1134	0.00828458	6,Oxidation[M];	3	sp|P02679|FIBG_HUMAN/sp|P02679-2|FIBG_HUMAN/tr|C9JPQ9|C9JPQ9_HUMAN/tr|C9JEU5|C9JEU5_HUMAN/tr|C9JC84|C9JC84_HUMAN/tr|C9JU00|C9JU00_HUMAN/	114,K,Y/114,K,Y/11,K,Y/114,K,Y/114,K,Y/11,K,Y/	1|0|	target	1	0.183614	100
44896	KashinaA-20-L146-558-4hr-QEP.49870.49870.2.0.dta	49870	1213.67	2	0.00061683	KTK	GLCVATPVQLR	VFR	1213.67	0.002076	10.5351	0.00828655	3,Carbamidomethyl[C];	3	sp|P0C0L5|CO4B_HUMAN/sp|P0C0L4|CO4A_HUMAN/sp|P0C0L4-2|CO4A_HUMAN/tr|A0A0G2JL54|A0A0G2JL54_HUMAN/tr|A0A140TA29|A0A140TA29_HUMAN/tr|A0A140TA49|A0A140TA49_HUMAN/tr|A0A140TA32|A0A140TA32_HUMAN/tr|A0A140TA44|A0A140TA44_HUMAN/tr|A0A0G2JPR0|A0A0G2JPR0_HUMAN/tr|A0A3B3ISA6|A0A3B3ISA6_HUMAN/tr|F5GXS0|F5GXS0_HUMAN/	817,K,V/817,K,V/817,K,V/817,K,V/817,K,V/817,K,V/817,K,V/817,K,V/817,K,V/386,K,V/817,K,V/	1|0|	target	0	0.043158	32
44897	KashinaA-20-L146-558-4hr-QEP.54090.54090.3.0.dta	54090	1211.64	3	0.00061683	MPR	FRIEDGFSLK	EQL	1211.64	0.001425	12.8492	0.00828738		3	sp|P01008|ANT3_HUMAN/	354,R,E/	1|	target	1	0.209784	4
44898	KashinaA-20-L146-558-4hr-QEP.25441.25441.3.1.dta	25441	1557.8	3	0.00061683	HAR	LVHVEEPHTETVR	KYF	1557.8	0.00141	13.3954	0.00828787	0,C+12[AnyN-term];	3	sp|P01023|A2MG_HUMAN/	719,R,K/	1|0|	target	0	1.59938	36
44899	KashinaA-20-L146-558-4hr-QEP.123983.123983.3.1.dta	123983	2080.12	3	0.00061683	LER	IGWPNAPILIQDFETLPR	EAP	2080.12	-0.000625	10.0819	0.00828844		3	sp|P04275|VWF_HUMAN/	1641,R,E/	1|	target	0	0.021295	4
44900	KashinaA-20-L146-558-4hr-QEP.48215.48215.3.0.dta	48215	2041.79	3	0.00061683	GYK	IEGDEEMHCSDDGFWSK	EKP	2041.79	0.000159	9.62001	0.0082896	9,Carbamidomethyl[C];	3	sp|P08603|CFAH_HUMAN/sp|P08603-2|CFAH_HUMAN/tr|A0A0D9SG88|A0A0D9SG88_HUMAN/	183,K,E/183,K,E/183,K,E/	1|0|	target	0	-1.34298	36
44901	KashinaA-20-L146-558-4hr-QEP.93963.93963.3.0.dta	93963	1629.83	3	0.00061683	NNK	DSHSLTTNIMEILR	GDF	1629.83	8.8e-05	12.3455	0.00828992		3	sp|P02671|FIBA_HUMAN/sp|P02671-2|FIBA_HUMAN/tr|A0A087WUA0|A0A087WUA0_HUMAN/	100,K,G/100,K,G/100,K,G/	1|	target	0	-0.098088	4
44902	KashinaA-20-L146-558-4hr-QEP.80577.80577.2.1.dta	80577	1874.75	2	0.00061683	ACK	DSDWPFCSDEDWNYK	CPS	1874.75	-0.003674	11.5502	0.00829058	7,Cys->Ala[C];	3	sp|P02671|FIBA_HUMAN/sp|P02671-2|FIBA_HUMAN/tr|A0A087WUA0|A0A087WUA0_HUMAN/	48,K,C/48,K,C/48,K,C/	1|0|	target	0	0.385571	36
44903	KashinaA-20-L146-558-4hr-QEP.46391.46391.3.0.dta	46391	2328.99	3	0.00061683	DVR	EVVTDQFLCSGTQEDESPCK	GES	2329	-0.00207	11.668	0.00829083	9,Carbamidomethyl[C];19,Carbamidomethyl[C];	3	sp|P06681|CO2_HUMAN/sp|P06681-2|CO2_HUMAN/sp|P06681-3|CO2_HUMAN/tr|A0A0G2JL69|A0A0G2JL69_HUMAN/tr|B4E1Z4|B4E1Z4_HUMAN/tr|E7ETN3|E7ETN3_HUMAN/tr|H0Y3H6|H0Y3H6_HUMAN/tr|A0A0G2JIE7|A0A0G2JIE7_HUMAN/tr|E9PDZ0|E9PDZ0_HUMAN/tr|B4DQI1|B4DQI1_HUMAN/	656,R,G/442,R,G/524,R,G/627,R,G/503,R,G/427,R,G/430,R,G/429,R,G/443,R,-/410,R,G/	1|0|0|	target	0	-1.09987	36
44904	KashinaA-20-L146-558-4hr-QEP.88727.88727.3.1.dta	88727	2127.09	3	0.00061683	LEK	HQLYIDETVNSNIPTNLR	VLR	2127.08	0.002791	14.517	0.00829124		3	sp|P02675|FIBB_HUMAN/	178,K,V/	1|	target	0	-0.682352	4
44905	KashinaA-20-L146-558-4hr-QEP.24587.24587.3.0.dta	24587	1944.88	3	0.00061683	GFR	HRHPDEAAFFDTASTGK	TFP	1944.88	0.001573	11.772	0.00829149	0,Carboxymethyl[AnyN-term];	3	sp|P02671|FIBA_HUMAN/sp|P02671-2|FIBA_HUMAN/	510,R,T/510,R,T/	1|0|	target	1	-1.17792	36
44906	KashinaA-20-L146-558-4hr-QEP.137341.137341.4.0.dta	137341	4812.38	4	0.00061683	SPK	VFPLSLCSTQPDGNVVIACLVQGFFPQEPLSVTWSESGQGVTAR	NFP	4812.41	-0.02708	12.3917	0.00829157	7,NEM_2H(5)+H2O[C];	3	sp|P01876|IGHA1_HUMAN/tr|A0A286YEY1|A0A286YEY1_HUMAN/	7,K,N/7,K,N/	1|0|	target	0	0.513843	100
44907	KashinaA-20-L146-558-4hr-QEP.124386.124386.2.1.dta	124386	1587.68	2	0.00061683	IQK	LESDVSAQMEYCR	TPC	1587.68	-0.000339	10.527	0.00829198	12,Carbamidomethyl[C];	3	sp|P02675|FIBB_HUMAN/	211,K,T/	1|0|	target	0	0.420425	36
44908	KashinaA-20-L146-558-4hr-QEP.97512.97512.3.0.dta	97512	1469.84	3	0.00061683	APK	DIASGLIGPLIICK	KDS	1469.84	-0.000422	10.0069	0.00829198	13,Carbamidomethyl[C];	3	sp|P00450|CERU_HUMAN/tr|E9PFZ2|E9PFZ2_HUMAN/	187,K,K/187,K,K/	1|0|	target	0	-1.82912	36
44909	KashinaA-20-L146-558-4hr-QEP.121811.121811.3.1.dta	121811	3561.72	3	0.00061683	NGR	QKDVDKEFYLFPTVFDENESLLLEDNIR	MFT	3561.71	0.012512	12.3674	0.00829214	6,CAMthiopropanoyl[K];	3	sp|P00450|CERU_HUMAN/tr|H7C5R1|H7C5R1_HUMAN/tr|E9PFZ2|E9PFZ2_HUMAN/	570,R,M/353,R,M/570,R,M/	1|0|	target	2	1.15842	101
44910	KashinaA-20-L146-558-4hr-QEP.58420.58420.4.1.dta	58420	3620.71	4	0.00061683	QWK	VDNALQSGNSQESVTEQDSKDSTYSLSSTLTLSK	ADY	3620.69	0.014991	13.598	0.0082928	9,Deamidated[N];	3	sp|P01834|IGKC_HUMAN/tr|A0A5H1ZRQ3|A0A5H1ZRQ3_HUMAN/	42,K,A/42,K,A/	1|0|	target	1	-0.108005	100
44911	KashinaA-20-L146-558-4hr-QEP.136074.136074.2.1.dta	136074	1478.73	2	0.00061683	DAK	MYLGYEYVTAIR	NLR	1478.73	-0.000682	10.3032	0.00829321		3	sp|P02787|TRFE_HUMAN/	331,K,N/	1|	target	0	-0.713734	4
44912	KashinaA-20-L146-558-4hr-QEP.126937.126937.4.0.dta	126937	3250.56	4	0.00061683	ILR	LESEETMVLEAHDAQGDVPVTVTVHDFPGK	KLV	3250.56	0.007729	10.1199	0.0082942		3	sp|P01024|CO3_HUMAN/	35,R,K/	1|	target	0	0.329133	4
44913	KashinaA-20-L146-558-4hr-QEP.121836.121836.3.1.dta	121836	2805.26	3	0.00061683	RYR	GDQDATMSILDISMMTGFAPDTDDLK	QLA	2805.26	-0.00214	12.1658	0.00829609	11,Ammonium[D];	3	sp|P01024|CO3_HUMAN/tr|M0QYC8|M0QYC8_HUMAN/	1393,R,Q/100,R,Q/	1|0|	target	0	1.37473	36
44914	KashinaA-20-L146-558-4hr-QEP.120323.120323.5.0.dta	120323	3927.58	5	0.00061683	MSK	YQEDTCYGDAGSAFAVHDLEEDTWYATGILSFDK	SCA	3927.61	-0.024352	12.2547	0.00829782	6,monomethylphosphothione[C];	3	sp|P00738|HPT_HUMAN/sp|P00738-2|HPT_HUMAN/tr|A0A087WU08|A0A087WU08_HUMAN/tr|J3QLC9|J3QLC9_HUMAN/tr|A0A0C4DGL8|A0A0C4DGL8_HUMAN/tr|J3QR68|J3QR68_HUMAN/tr|H0Y300|H0Y300_HUMAN/	345,K,S/286,K,S/220,K,S/304,K,S/286,K,S/343,K,S/381,K,S/	1|0|	target	0	0.406651	100
44915	KashinaA-20-L146-558-4hr-QEP.62423.62423.2.0.dta	62423	1445.66	2	0.00061683	DTK	TYMLAFDVNDEK	NWG	1445.66	0.003172	10.0046	0.00829864		3	sp|P02763|A1AG1_HUMAN/	126,K,N/	1|	target	0	-0.155366	4
44916	KashinaA-20-L146-558-4hr-QEP.19067.19067.2.0.dta	19067	1289.52	2	0.00061683	AHR	DFSAEYEEDGK	YEG	1289.52	0.00043	9.08236	0.00829955		3	sp|P04114|APOB_HUMAN/	3952,R,Y/	1|	target	0	-0.999972	0
44917	KashinaA-20-L146-558-4hr-QEP.57071.57071.2.0.dta	57071	1339.66	2	0.00061683	VAR	GSFEFPVGDAVSK	VLQ	1339.65	0.002279	9.01923	0.0082998		3	sp|P0C0L5|CO4B_HUMAN/sp|P0C0L4|CO4A_HUMAN/sp|P0C0L4-2|CO4A_HUMAN/tr|A0A0G2JL54|A0A0G2JL54_HUMAN/tr|A0A140TA29|A0A140TA29_HUMAN/tr|A0A140TA49|A0A140TA49_HUMAN/tr|A0A140TA32|A0A140TA32_HUMAN/tr|A0A140TA44|A0A140TA44_HUMAN/tr|A0A0G2JPR0|A0A0G2JPR0_HUMAN/tr|A0A3B3ISA6|A0A3B3ISA6_HUMAN/tr|F5GXS0|F5GXS0_HUMAN/	916,R,V/916,R,V/916,R,V/916,R,V/916,R,V/916,R,V/916,R,V/916,R,V/916,R,V/485,R,V/916,R,V/	1|	target	0	-1.05895	4
44918	KashinaA-20-L146-558-4hr-QEP.56413.56413.2.0.dta	56413	1660.8	2	0.00061683	TCK	VPGLYYFTYHASSR	GNL	1660.81	-0.008584	15.0529	0.00830152		3	sp|P02746|C1QB_HUMAN/tr|A0A0A0MSV6|A0A0A0MSV6_HUMAN/tr|D6R934|D6R934_HUMAN/	163,K,G/161,K,G/161,K,G/	1|	target	0	-1.82934	68
44919	KashinaA-20-L146-558-4hr-QEP.97841.97841.3.0.dta	97841	1891.86	3	0.00061683	EVK	DTEEEDFHVDQVTTVK	VPM	1891.86	0.003545	10.9278	0.00830194		3	sp|P01009|A1AT_HUMAN/sp|P01009-2|A1AT_HUMAN/sp|P01009-3|A1AT_HUMAN/	225,K,V/225,K,V/225,K,V/	1|	target	0	0.393549	4
44920	KashinaA-20-L146-558-4hr-QEP.105809.105809.3.1.dta	105809	2310.09	3	0.00061683	SAF	AVHDLEEDTWYATGILSFDK	SCA	2310.09	-0.001683	12.7138	0.00830251		1	sp|P00738|HPT_HUMAN/sp|P00738-2|HPT_HUMAN/tr|A0A087WU08|A0A087WU08_HUMAN/tr|J3QLC9|J3QLC9_HUMAN/tr|A0A0C4DGL8|A0A0C4DGL8_HUMAN/tr|J3QR68|J3QR68_HUMAN/tr|H0Y300|H0Y300_HUMAN/	359,F,S/300,F,S/234,F,S/318,F,S/300,F,S/357,F,S/395,F,S/	1|	target	0	0.611653	4
44921	KashinaA-20-L146-558-4hr-QEP.60928.60928.2.1.dta	60928	1569.69	2	0.00061683	VKS	QGVNDNEEGFFSAR	GHR	1569.69	-0.002963	9.94257	0.00830441		1	sp|P02675|FIBB_HUMAN/	30,S,G/	1|	target	0	-0.070839	1
44922	KashinaA-20-L146-558-4hr-QEP.115495.115495.3.1.dta	115495	2844.44	3	0.00061683	TGK	IDFLNNYALFLSPSAQQASWQVSAR	FNQ	2844.46	-0.018354	9.68437	0.00830564	0,Methyl_2H(3)13C(1)[AnyN-term];	3	sp|P04114|APOB_HUMAN/	3067,K,F/	1|0|	target	0	2.2451	101
44923	KashinaA-20-L146-558-4hr-QEP.74695.74695.3.0.dta	74695	2057.95	3	0.00061683	VKK	LYHSEAFTVNFGDTEEAK	KQI	2057.94	0.003295	12.7656	0.00830572		3	sp|P01009|A1AT_HUMAN/sp|P01009-2|A1AT_HUMAN/sp|P01009-3|A1AT_HUMAN/tr|A0A0G2JRN3|A0A0G2JRN3_HUMAN/tr|G3V2B9|G3V2B9_HUMAN/tr|A0A024R6I7|A0A024R6I7_HUMAN/	160,K,K/160,K,K/160,K,K/160,K,K/74,K,K/160,K,K/	1|	target	0	3.50607	4
44924	KashinaA-20-L146-558-4hr-QEP.98373.98373.3.0.dta	98373	1722.89	3	0.00061683	LHR	NIQEYLSILTDPDGK	GKE	1722.89	-0.001197	11.4695	0.0083063	4,Ammonium[E];	3	sp|P04114|APOB_HUMAN/	4446,R,G/	1|0|	target	0	-1.81153	36
44925	KashinaA-20-L146-558-4hr-QEP.135535.135535.2.0.dta	135535	2151.2	2	0.00061683	PGK	QLYNVEATSYALLALLQLK	DFD	2151.21	-0.007176	13.1558	0.00830688		3	sp|P01024|CO3_HUMAN/	1225,K,D/	1|	target	0	0.273872	68
44926	KashinaA-20-L146-558-4hr-QEP.848.848.3.0.dta	848	1247.6	3	0.00061683	MKR	LGMFNIQHCK	KLS	1247.6	-0.001009	10.0967	0.00830712	9,Carbamidomethyl[C];	3	sp|P01009|A1AT_HUMAN/sp|P01009-2|A1AT_HUMAN/sp|P01009-3|A1AT_HUMAN/tr|A0A0G2JRN3|A0A0G2JRN3_HUMAN/tr|A0A024R6I7|A0A024R6I7_HUMAN/	247,R,K/247,R,K/247,R,K/247,R,K/247,R,K/	1|0|	target	0	0.350977	32
44927	KashinaA-20-L146-558-4hr-QEP.124662.124662.2.1.dta	124662	1554.85	2	0.00061683	DKR	FSTFLSLLEAADLK	ELL	1554.84	0.004241	9.34207	0.00830803		3	sp|Q15063|POSTN_HUMAN/sp|Q15063-2|POSTN_HUMAN/sp|Q15063-3|POSTN_HUMAN/sp|Q15063-4|POSTN_HUMAN/sp|Q15063-5|POSTN_HUMAN/sp|Q15063-6|POSTN_HUMAN/sp|Q15063-7|POSTN_HUMAN/tr|B1ALD9|B1ALD9_HUMAN/	508,R,E/508,R,E/508,R,E/508,R,E/508,R,E/508,R,E/508,R,E/508,R,E/	1|	target	0	0.314691	4
44928	KashinaA-20-L146-558-4hr-QEP.118393.118393.3.4.dta	118393	2533.25	3	0.00061683	VSK	GLLIFDASSSWGPQMSASVHLDSK	KKQ	2533.24	0.008004	10.4549	0.0083082		3	sp|P04114|APOB_HUMAN/	1450,K,K/	1|	target	0	1.15804	68
44929	KashinaA-20-L146-558-4hr-QEP.55330.55330.3.0.dta	55330	1535.72	3	0.00061683	KVK	AHYGGFTVQNEANK	YQI	1535.72	-0.000753	12.4563	0.0083082		3	sp|P02675|FIBB_HUMAN/tr|D6REL8|D6REL8_HUMAN/	353,K,Y/134,K,Y/	1|	target	0	-1.62479	4
44930	KashinaA-20-L146-558-4hr-QEP.24012.24012.2.0.dta	24012	1095.61	2	0.00061683	GAR	NLAVSQVVHK	AVL	1095.62	-0.002423	12.0032	0.00830869	1,Deamidated[N];	3	sp|P01011|AACT_HUMAN/tr|G3V3A0|G3V3A0_HUMAN/	350,R,A/132,R,A/	1|0|	target	0	-0.427038	32
44931	KashinaA-20-L146-558-4hr-QEP.25273.25273.2.0.dta	25273	1317.58	2	0.00061683	SNR	VCSQYAAYGEK	KSR	1317.58	0.001455	11.0486	0.00831042	0,Acetyl[AnyN-term];2,Carbamidomethyl[C];	3	sp|P02774|VTDB_HUMAN/sp|P02774-2|VTDB_HUMAN/sp|P02774-3|VTDB_HUMAN/tr|D6RF35|D6RF35_HUMAN/tr|D6RBJ7|D6RBJ7_HUMAN/	218,R,K/96,R,K/237,R,K/218,R,K/218,R,K/	1|0|0|	target	0	2.46345	32
44932	KashinaA-20-L146-558-4hr-QEP.37782.37782.2.1.dta	37782	1297.69	2	0.00061683	VQK	VQLTGEPVPMAR	CVS	1297.69	-0.00015	12.4449	0.00831116		3	sp|P15151|PVR_HUMAN/sp|P15151-2|PVR_HUMAN/sp|P15151-3|PVR_HUMAN/sp|P15151-4|PVR_HUMAN/tr|A0A0A0MSA9|A0A0A0MSA9_HUMAN/tr|A0A0C4DG49|A0A0C4DG49_HUMAN/	153,K,C/153,K,C/153,K,C/153,K,C/153,K,C/153,K,C/	1|	target	0	-1.42775	4
44933	KashinaA-20-L146-558-4hr-QEP.67721.67721.3.0.dta	67721	1570.71	3	0.00061683	MAK	HGTDDGVVWMNWK	GSW	1570.71	-0.000166	13.0746	0.00831265	0,Delta_H(2)C(2)[AnyN-term];	3	sp|P02675|FIBB_HUMAN/tr|D6REL8|D6REL8_HUMAN/	458,K,G/239,K,G/	1|0|	target	0	0.134558	36
44934	KashinaA-20-L146-558-4hr-QEP.41627.41627.2.1.dta	41627	2187.04	2	0.00061683	DVK	KLYHSEAFTVNFGDTEEAK	KQI	2187.02	0.017376	15.3782	0.00831298	11,Deamidated[N];	3	sp|P01009|A1AT_HUMAN/sp|P01009-2|A1AT_HUMAN/sp|P01009-3|A1AT_HUMAN/tr|A0A0G2JRN3|A0A0G2JRN3_HUMAN/tr|G3V2B9|G3V2B9_HUMAN/tr|A0A024R6I7|A0A024R6I7_HUMAN/	159,K,K/159,K,K/159,K,K/159,K,K/73,K,K/159,K,K/	1|0|	target	1	1.16519	100
44935	KashinaA-20-L146-558-4hr-QEP.36287.36287.4.0.dta	36287	2530.22	4	0.00061683	KVK	AHYGGFTVQNEANKYQISVNK	YRG	2530.22	-0.003979	16.2396	0.00831413	14,Hex[K];	3	sp|P02675|FIBB_HUMAN/tr|D6REL8|D6REL8_HUMAN/	353,K,Y/134,K,Y/	1|0|	target	1	-0.297078	36
44936	KashinaA-20-L146-558-4hr-QEP.70439.70439.3.0.dta	70439	1544.69	3	0.00061683	MAK	HGTDDGVVWMNWK	GSW	1544.7	-0.000987	12.5608	0.00831446		3	sp|P02675|FIBB_HUMAN/tr|D6REL8|D6REL8_HUMAN/	458,K,G/239,K,G/	1|	target	0	-1.52724	4
44937	KashinaA-20-L146-558-4hr-QEP.125877.125877.2.0.dta	125877	1752.83	2	0.00061683	SLF	CLGFGFDVSYAFLEK	LAL	1752.83	0.001432	12.4388	0.00831471	1,Carbamidomethyl[C];	1	sp|Q14624|ITIH4_HUMAN/sp|Q14624-2|ITIH4_HUMAN/sp|Q14624-3|ITIH4_HUMAN/sp|Q14624-4|ITIH4_HUMAN/tr|B7ZKJ8|B7ZKJ8_HUMAN/tr|H7C0L5|H7C0L5_HUMAN/	413,F,L/413,F,L/413,F,L/413,F,L/413,F,L/271,F,L/	1|0|	target	0	1.25022	36
44938	KashinaA-20-L146-558-4hr-QEP.113955.113955.3.1.dta	113955	3186.52	3	0.00061683	PIR	NSVDELNNNVEAVSQTSSSSFQYMYLLK	DLW	3186.49	0.024454	16.6225	0.00831512	15,Gln->Phe[Q];	3	sp|P02675|FIBB_HUMAN/	124,R,D/	1|0|	target	0	0.71469	100
44939	KashinaA-20-L146-558-4hr-QEP.83072.83072.2.2.dta	83072	1731.7	2	0.00061683	TQK	ADSPMDDFFQCVNGK	YIS	1731.7	-0.001135	9.77035	0.00831603	11,Carbamidomethyl[C];13,Deamidated[N];	3	sp|P05156|CFAI_HUMAN/tr|G3XAM2|G3XAM2_HUMAN/tr|A0A2R8Y3M9|A0A2R8Y3M9_HUMAN/tr|E7ETH0|E7ETH0_HUMAN/tr|A0A087X0I2|A0A087X0I2_HUMAN/	218,K,Y/218,K,Y/218,K,Y/218,K,Y/218,K,Y/	1|0|0|	target	0	-1.4265	36
44940	KashinaA-20-L146-558-4hr-QEP.80394.80394.4.1.dta	80394	3423.58	4	0.00061683	DSK	WNPSPPACEPNSCINLPDIPHASWETYPR	PTK	3423.56	0.020253	15.5557	0.00831627	13,Propiophenone[C];	3	sp|P04003|C4BPA_HUMAN/	286,K,P/	1|0|	target	0	1.2228	100
44941	KashinaA-20-L146-558-4hr-QEP.73108.73108.3.0.dta	73108	1544.7	3	0.00061683	MAK	HGTDDGVVWMNWK	GSW	1544.7	0.001486	11.2882	0.0083171		3	sp|P02675|FIBB_HUMAN/tr|D6REL8|D6REL8_HUMAN/	458,K,G/239,K,G/	1|	target	0	-0.618048	4
44942	KashinaA-20-L146-558-4hr-QEP.23897.23897.2.0.dta	23897	1732.77	2	0.00061683	KEK	TKEEYGHSEVVEYY	CNP	1732.77	-0.002911	14.1847	0.008319		2	sp|P08603|CFAH_HUMAN/	644,K,C/	1|	target	1	-2.30775	0
44943	KashinaA-20-L146-558-4hr-QEP.103780.103780.2.1.dta	103780	1317.81	2	0.00061683	DTR	LVLLNAIYLSAK	WKT	1317.81	-0.000281	9.13761	0.00831974		3	sp|P05155|IC1_HUMAN/sp|P05155-2|IC1_HUMAN/sp|P05155-3|IC1_HUMAN/tr|H9KV48|H9KV48_HUMAN/	286,R,W/234,R,W/291,R,W/286,R,W/	1|	target	0	-1.45948	0
44944	KashinaA-20-L146-558-4hr-QEP.70300.70300.3.0.dta	70300	1752.96	3	0.00061683	ISR	YVGGQEHFAHLLILR	DTK	1752.95	0.002317	10.4233	0.00832065		3	sp|P02763|A1AG1_HUMAN/	108,R,D/	1|	target	0	-0.014234	4
44945	KashinaA-20-L146-558-4hr-QEP.85774.85774.3.2.dta	85774	1982.82	3	0.00061683	AAK	NLTDFAEQYSIQDWAK	RMK	1982.82	-0.00207	15.0827	0.00832172	7,Cation_Fe[II][E];	3	sp|P04114|APOB_HUMAN/	2559,K,R/	1|0|	target	0	0.306019	36
44946	KashinaA-20-L146-558-4hr-QEP.67813.67813.4.1.dta	67813	2451.2	4	0.00061683	YWK	ALGISPFHEHAEVVFTANDSGPR	RYT	2451.21	-0.000609	13.7178	0.0083218		3	sp|P02766|TTHY_HUMAN/tr|A0A087WV45|A0A087WV45_HUMAN/	100,K,R/100,K,R/	1|	target	0	-1.66548	4
44947	KashinaA-20-L146-558-4hr-QEP.97788.97788.4.1.dta	97788	3124.49	4	0.00061683	TDR	FSSHVGGTLGQFYQEVLWGSPAASDDGRR	TLR	3124.49	-0.000821	11.8249	0.00832205		3	sp|Q14624|ITIH4_HUMAN/sp|Q14624-2|ITIH4_HUMAN/sp|Q14624-3|ITIH4_HUMAN/sp|Q14624-4|ITIH4_HUMAN/tr|B7ZKJ8|B7ZKJ8_HUMAN/tr|H7C0L5|H7C0L5_HUMAN/	866,R,T/850,R,T/836,R,T/781,W,T/871,R,T/655,R,T/	1|	target	1	-0.039574	4
44948	KashinaA-20-L146-558-4hr-QEP.123708.123708.4.2.dta	123708	4285	4	0.00061683	QEK	TAMDVFVCTYFMPAAQLPELPDVELPTNKDVCDPGNTK	VMD	4284.98	0.010897	10.4073	0.00832246	8,Carbamidomethyl[C];28,Deamidated[N];32,Carbamidomethyl[C];	3	sp|P02774|VTDB_HUMAN/sp|P02774-2|VTDB_HUMAN/sp|P02774-3|VTDB_HUMAN/tr|D6RF35|D6RF35_HUMAN/tr|D6RBJ7|D6RBJ7_HUMAN/	303,K,V/181,K,V/322,K,V/303,K,V/303,K,V/	1|0|0|0|	target	1	-0.844966	36
44949	KashinaA-20-L146-558-4hr-QEP.82135.82135.3.0.dta	82135	2022.03	3	0.00061683	DFR	VVAQGVGIPEDSIFTMADR	GEC	2022.03	0.001253	13.463	0.00832345	10,Ammonium[E];	3	sp|P02760|AMBP_HUMAN/tr|S4R3Y4|S4R3Y4_HUMAN/tr|S4R471|S4R471_HUMAN/	166,R,G/166,R,V/57,R,G/	1|0|	target	0	-1.03537	36
44950	KashinaA-20-L146-558-4hr-QEP.54924.54924.3.0.dta	54924	1475.85	3	0.00061683	TAK	DIAPTLTLYVGKK	QLV	1475.85	-0.000537	10.8118	0.00832428	12,Carbamidomethyl[K](Gly[K]);	3	sp|P00738|HPT_HUMAN/sp|P00738-2|HPT_HUMAN/sp|P00739|HPTR_HUMAN/sp|P00739-2|HPTR_HUMAN/tr|A0A087WU08|A0A087WU08_HUMAN/tr|J3QLC9|J3QLC9_HUMAN/tr|A0A0C4DGL8|A0A0C4DGL8_HUMAN/tr|A0A0A0MRD9|A0A0A0MRD9_HUMAN/tr|J3QR68|J3QR68_HUMAN/tr|H0Y300|H0Y300_HUMAN/tr|H3BS21|H3BS21_HUMAN/	215,K,Q/156,K,Q/157,K,Q/194,K,Q/90,K,Q/174,K,Q/156,K,Q/90,K,Q/213,K,Q/251,K,Q/116,K,Q/	1|0|	target	1	-1.59564	32
44951	KashinaA-20-L146-558-4hr-QEP.103221.103221.3.1.dta	103221	2296.18	3	0.00061683	TVR	TPGAAANLELIFVGPQHAGNYR	CRY	2296.18	-0.007009	15.0827	0.00832766		3	sp|P04217|A1BG_HUMAN/sp|P04217-2|A1BG_HUMAN/	447,R,C/325,R,C/	1|	target	0	-0.387279	68
44952	KashinaA-20-L146-558-4hr-QEP.67659.67659.2.0.dta	67659	1264.68	2	0.00061683	NTK	TNLESILSYPK	DFT	1264.68	0.001317	9.72786	0.00832783		3	sp|P05155|IC1_HUMAN/sp|P05155-2|IC1_HUMAN/sp|P05155-3|IC1_HUMAN/tr|E9PGN7|E9PGN7_HUMAN/tr|H9KV48|H9KV48_HUMAN/	190,K,D/138,K,D/195,K,D/224,K,D/190,K,D/	1|	target	0	-0.325663	0
44953	KashinaA-20-L146-558-4hr-QEP.70271.70271.2.1.dta	70271	1536.69	2	0.00061683	AWT	ADSGEGDFLAEGGGVR	GPR	1536.69	-0.000308	12.5649	0.00832799		1	sp|P02671|FIBA_HUMAN/sp|P02671-2|FIBA_HUMAN/tr|A0A087WUA0|A0A087WUA0_HUMAN/	19,T,G/19,T,G/19,T,G/	1|	target	0	0.842679	4
44954	KashinaA-20-L146-558-4hr-QEP.123401.123401.4.0.dta	123401	4328.99	4	0.00061683	ERR	DTANLFPQTSLTLHMWPDTEGTFNVECLTTDHYTGGMK	QKY	4328.96	0.032637	14.7178	0.00832989	27,Carbamidomethyl[C];	3	sp|P00450|CERU_HUMAN/tr|H7C5R1|H7C5R1_HUMAN/	672,R,Q/455,R,Q/	1|0|	target	0	1.15908	100
44955	KashinaA-20-L146-558-4hr-QEP.37044.37044.2.0.dta	37044	1232.56	2	0.00061683	SYR	NADYSYSVWK	GGS	1232.56	-0.00211	10.3523	0.00833006		3	sp|P01031|CO5_HUMAN/	1060,R,G/	1|	target	0	-2.7884	0
44956	KashinaA-20-L146-558-4hr-QEP.11339.11339.2.0.dta	11339	1165.58	2	0.00061683	FSR	DPNGLPPEAQK	IVR	1165.58	-0.001631	9.43193	0.00833088		3	sp|P02753|RET4_HUMAN/tr|Q5VY30|Q5VY30_HUMAN/	157,R,I/155,R,I/	1|	target	0	-1.50495	0
44957	KashinaA-20-L146-558-4hr-QEP.86883.86883.3.0.dta	86883	1873.89	3	0.00061683	KFK	SGFPQVSMFFTHTFPK	___	1873.89	-0.003663	15.9464	0.00833187	8,Oxidation[M];	3	sp|P04196|HRG_HUMAN/	509,K,-/	1|0|	target	0	-1.40412	36
44958	KashinaA-20-L146-558-4hr-QEP.115132.115132.4.3.dta	115132	3723.76	4	0.00061683	PGR	YFAHSILTVSEEEWNTGETYTCVVAHEALPNR	VTE	3723.74	0.017321	11.6683	0.00833427	22,Carbamidomethyl[C];	3	sp|P01871|IGHM_HUMAN/sp|P01871-2|IGHM_HUMAN/	391,R,V/391,R,V/	1|0|	target	0	-5.79331	100
44959	KashinaA-20-L146-558-4hr-QEP.69443.69443.2.0.dta	69443	1445.66	2	0.00061683	DTK	TYMLAFDVNDEK	NWG	1445.66	-0.000561	10.4557	0.0083351		3	sp|P02763|A1AG1_HUMAN/	126,K,N/	1|	target	0	0.414545	4
44960	KashinaA-20-L146-558-4hr-QEP.84769.84769.3.0.dta	84769	2147.08	3	0.00061683	YQK	DAPDHQELNLDVSLQLPSR	SSK	2147.07	0.003768	12.654	0.00833642		3	sp|P01024|CO3_HUMAN/	1284,K,S/	1|	target	0	0.433441	4
44961	KashinaA-20-L146-558-4hr-QEP.113132.113132.2.0.dta	113132	1436.76	2	0.00061683	MNK	NVVFVIDISGSMR	GQK	1436.76	0.000139	11.5437	0.00833758		3	sp|P19827|ITIH1_HUMAN/sp|P19827-2|ITIH1_HUMAN/sp|P19827-3|ITIH1_HUMAN/	291,K,G/149,K,G/3,K,G/	1|	target	0	-0.792351	4
44962	KashinaA-20-L146-558-4hr-QEP.85163.85163.2.0.dta	85163	1235.69	2	0.00061683	RVK	DLATVYVDVLK	DSG	1235.69	0.000642	9.60878	0.00833824		3	sp|P02647|APOA1_HUMAN/	36,K,D/	1|	target	0	-0.620961	0
44963	KashinaA-20-L146-558-4hr-QEP.45586.45586.3.0.dta	45586	2042.89	3	0.00061683	KKL	KSFDYHQFVDETNDK	IRE	2042.89	-0.001958	11.9108	0.00833874	0,AccQTag[AnyN-term];	1	sp|P04114|APOB_HUMAN/	2427,L,I/	1|0|	target	1	-0.697899	32
44964	KashinaA-20-L146-558-4hr-QEP.117467.117467.3.1.dta	117467	2593.37	3	0.00061683	EER	LPEGSVSLIILLTDGDPTVGETNPR	SIQ	2593.37	-0.003689	11.0533	0.00834039		3	sp|Q14624|ITIH4_HUMAN/sp|Q14624-2|ITIH4_HUMAN/sp|Q14624-3|ITIH4_HUMAN/sp|Q14624-4|ITIH4_HUMAN/tr|B7ZKJ8|B7ZKJ8_HUMAN/tr|H7C0L5|H7C0L5_HUMAN/	371,R,S/371,R,S/371,R,S/371,R,S/371,R,S/229,R,S/	1|	target	0	1.76381	4
44965	KashinaA-20-L146-558-4hr-QEP.106054.106054.2.1.dta	106054	1343.79	2	0.00061683	SER	DFALLSLQVPLK	DAK	1343.79	0.000879	10.1559	0.00834072		3	sp|P0C0L5|CO4B_HUMAN/sp|P0C0L4|CO4A_HUMAN/sp|P0C0L4-2|CO4A_HUMAN/tr|A0A0G2JL54|A0A0G2JL54_HUMAN/tr|A0A140TA29|A0A140TA29_HUMAN/tr|A0A140TA49|A0A140TA49_HUMAN/tr|A0A140TA32|A0A140TA32_HUMAN/tr|A0A140TA44|A0A140TA44_HUMAN/tr|A0A0G2JPR0|A0A0G2JPR0_HUMAN/tr|F5GXS0|F5GXS0_HUMAN/	80,R,D/80,R,D/80,R,D/80,R,D/80,R,D/80,R,D/80,R,D/80,R,D/80,R,D/80,R,D/	1|	target	0	-4.85016	4
44966	KashinaA-20-L146-558-4hr-QEP.123440.123440.2.0.dta	123440	2064.97	2	0.00061683	SCR	LLNLDGTCADSYSFVFSR	DPN	2064.97	0.002358	12.0804	0.00834113	8,Carbamidomethyl[C];	3	sp|P02753|RET4_HUMAN/tr|Q5VY30|Q5VY30_HUMAN/	139,R,D/137,R,D/	1|0|	target	0	0.49454	36
44967	KashinaA-20-L146-558-4hr-QEP.32082.32082.2.0.dta	32082	1378.7	2	0.00061683	FGK	EFTPPVQAAYQK	VVA	1378.7	-0.001306	8.81955	0.00834171		3	sp|P68871|HBB_HUMAN/	121,K,V/	1|	target	0	-1.21084	0
44968	KashinaA-20-L146-558-4hr-QEP.37021.37021.3.0.dta	37021	1659.78	3	0.00061683	NLR	KCSTSSLLEACTFR	RP_	1659.78	-0.00225	13.193	0.00834444	2,Carbamidomethyl[C];11,Carbamidomethyl[C];	3	sp|P02787|TRFE_HUMAN/	682,R,R/	1|0|0|	target	1	-1.54855	36
44969	KashinaA-20-L146-558-4hr-QEP.71556.71556.4.0.dta	71556	2337.13	4	0.00061683	DWK	KGDTFSCMVGHEALPLAFTQK	TID	2337.14	-0.003563	11.2997	0.00834461	7,Carbamidomethyl[C];	3	sp|P01876|IGHA1_HUMAN/tr|A0A286YEY1|A0A286YEY1_HUMAN/tr|A0A0G2JMB2|A0A0G2JMB2_HUMAN/	306,K,T/306,K,T/293,K,T/	1|0|	target	1	-2.45826	36
44970	KashinaA-20-L146-558-4hr-QEP.85477.85477.3.0.dta	85477	1952.93	3	0.00061683	WAK	NLNEKDYELLCLDGTR	KPV	1952.94	-0.003571	12.7931	0.00834552	11,Carbamidomethyl[C];	3	sp|P02787|TRFE_HUMAN/	571,K,K/	1|0|	target	1	-0.074096	36
44971	KashinaA-20-L146-558-4hr-QEP.87113.87113.2.0.dta	87113	1654.8	2	0.00061683	NLK	LLDNWDSVTSTFSK	LRE	1654.8	0.004701	9.35985	0.00834618	0,Acetyl[AnyN-term];	3	sp|P02647|APOA1_HUMAN/tr|F8W696|F8W696_HUMAN/	69,K,L/47,K,L/	1|0|	target	0	1.62976	32
44972	KashinaA-20-L146-558-4hr-QEP.58136.58136.2.0.dta	58136	1468.73	2	0.00061683	EPR	DPVASSLSPYFGTK	TRY	1468.73	-0.004317	12.6107	0.00834659		3	sp|Q9UNW1|MINP1_HUMAN/sp|Q9UNW1-2|MINP1_HUMAN/sp|Q9UNW1-3|MINP1_HUMAN/	36,R,T/36,R,T/36,R,T/	1|	target	0	2.53135	4
44973	KashinaA-20-L146-558-4hr-QEP.35345.35345.3.1.dta	35345	1855.85	3	0.00061683	LLR	SEETKENEGFTVTAEGK	GQG	1855.86	-0.002718	11.7056	0.00834676		3	sp|P01024|CO3_HUMAN/tr|M0QYC8|M0QYC8_HUMAN/	1320,R,G/14,R,G/	1|	target	1	0.859299	4
44974	KashinaA-20-L146-558-4hr-QEP.35600.35600.3.0.dta	35600	1618.79	3	0.00061683	YCR	TPCTVSCNIPVVSGK	ECE	1618.79	-0.000341	11.5535	0.00834792	3,Carbamidomethyl[C];7,Carbamidomethyl[C];	3	sp|P02675|FIBB_HUMAN/tr|D6REL8|D6REL8_HUMAN/	224,R,E/5,R,E/	1|0|0|	target	0	-1.81817	36
44975	KashinaA-20-L146-558-4hr-QEP.119529.119529.4.0.dta	119529	2588.24	4	0.00061683	VAR	SMGGKEDLIWELLNQAQEHFGK	DKS	2588.24	-0.000743	14.7778	0.00834974	0,Acetyl[AnyN-term];2,Oxidation[M];	3	sp|P02787|TRFE_HUMAN/	273,R,D/	1|0|0|	target	1	-0.818339	36
44976	KashinaA-20-L146-558-4hr-QEP.66588.66588.4.0.dta	66588	1758	4	0.00061683	AGR	RPDSLQHVLLPVLDR	ATC	1758	-0.001049	12.1028	0.00834974		3	sp|P00746|CFAD_HUMAN/tr|K7ERG9|K7ERG9_HUMAN/	161,R,A/168,R,A/	1|	target	1	-1.64434	4
44977	KashinaA-20-L146-558-4hr-QEP.95924.95924.2.0.dta	95924	1520.75	2	0.00061683	DAK	MYLGYEYVTAIR	NLR	1520.75	0.001959	10.6243	0.0083504	0,Acetyl[AnyN-term];	3	sp|P02787|TRFE_HUMAN/	331,K,N/	1|0|	target	0	-1.88834	32
44978	KashinaA-20-L146-558-4hr-QEP.132048.132048.2.0.dta	132048	1679.94	2	0.00061683	AIR	VFAIPPSFASIFLTK	STK	1679.94	0.002803	8.56813	0.00835189	0,Acetyl[AnyN-term];	3	sp|P01871|IGHM_HUMAN/sp|P01871-2|IGHM_HUMAN/	223,R,S/223,R,S/	1|0|	target	0	-0.927408	37
44979	KashinaA-20-L146-558-4hr-QEP.67481.67481.3.0.dta	67481	1905.93	3	0.00061683	SLK	EQLQDMGLVDLFSPEK	SKL	1905.93	0.000837	13.6706	0.00835355	6,Carbamidomethyl[M];	3	sp|P01008|ANT3_HUMAN/	364,K,S/	1|0|	target	0	1.96338	36
44980	KashinaA-20-L146-558-4hr-QEP.109589.109589.3.0.dta	109589	1891.95	3	0.00061683	DHK	LSLESLTSYFSIESSTK	GDV	1891.95	-0.000724	9.94967	0.00835546		3	sp|P04114|APOB_HUMAN/	3480,K,G/	1|	target	0	-0.472764	4
44981	KashinaA-20-L146-558-4hr-QEP.137137.137137.3.1.dta	137137	1907.96	3	0.00061683	VHK	AVLDVFEEGTEASAATAVK	ITL	1907.96	-9e-05	9.4994	0.0083557		3	sp|P01011|AACT_HUMAN/tr|G3V3A0|G3V3A0_HUMAN/	360,K,I/142,K,I/	1|	target	0	-0.068241	4
44982	KashinaA-20-L146-558-4hr-QEP.26649.26649.2.0.dta	26649	1142.63	2	0.00061683	AFR	QGHNSVFLIK	GDK	1142.63	0.00109	9.81044	0.00835769		3	sp|P02790|HEMO_HUMAN/tr|Q9BS19|Q9BS19_HUMAN/	102,R,G/102,R,G/	1|	target	0	1.62117	0
44983	KashinaA-20-L146-558-4hr-QEP.87093.87093.3.0.dta	87093	1946.03	3	0.00061683	__R	TVAAPSVFIFPPSDEQLK	SGT	1946.03	0.002823	10.9986	0.00835811		3	sp|P01834|IGKC_HUMAN/tr|A0A5H1ZRQ3|A0A5H1ZRQ3_HUMAN/	1,R,S/1,X,S/	1|	target	0	-0.066084	4
44984	KashinaA-20-L146-558-4hr-QEP.80998.80998.2.0.dta	80998	1110.6	2	0.00061683	LPK	LSITGTYDLK	SVL	1110.6	0.00027	8.41629	0.00835819		3	sp|P01009|A1AT_HUMAN/sp|P01009-2|A1AT_HUMAN/tr|A0A0G2JRN3|A0A0G2JRN3_HUMAN/tr|A0A024R6I7|A0A024R6I7_HUMAN/	314,K,S/314,K,S/314,K,S/314,K,S/	1|	target	0	-1.08475	0
44985	KashinaA-20-L146-558-4hr-QEP.82437.82437.3.2.dta	82437	2475.19	3	0.00061683	GYR	AIAYSSLSQSYLYIDWTDNHK	ALL	2475.18	0.004038	9.8254	0.0083596		3	sp|P01031|CO5_HUMAN/	453,R,A/	1|	target	0	-1.48164	4
44986	KashinaA-20-L146-558-4hr-QEP.106909.106909.4.6.dta	106909	4025.98	4	0.00061683	WGR	QLFALYSGNDVTDISDDRFPKPPEIANGYVEHLFR	YQC	4025.96	0.022645	14.8662	0.00835985	9,Deamidated[N];27,Deamidated[N];	3	sp|P00739|HPTR_HUMAN/sp|P00739-2|HPTR_HUMAN/tr|J3KTC3|J3KTC3_HUMAN/	15,R,Y/52,R,Y/15,R,Y/	1|0|0|	target	2	5.22588	100
44987	KashinaA-20-L146-558-4hr-QEP.90578.90578.3.0.dta	90578	1529.78	3	0.00061683	LGK	EDFTSLSLVLYSR	KFP	1529.78	-0.000365	10.8132	0.00836001		3	sp|P02774|VTDB_HUMAN/sp|P02774-3|VTDB_HUMAN/tr|D6RF35|D6RF35_HUMAN/tr|D6RF20|D6RF20_HUMAN/tr|D6RBJ7|D6RBJ7_HUMAN/	37,K,K/56,K,K/37,K,K/37,K,K/37,K,K/	1|	target	0	-2.91057	4
44988	KashinaA-20-L146-558-4hr-QEP.86951.86951.3.0.dta	86951	2207.04	3	0.00061683	QYK	EGFGHLSPTGTTEFWLGNEK	IHL	2207.04	0.00299	11.8039	0.00836026		3	sp|P02679|FIBG_HUMAN/sp|P02679-2|FIBG_HUMAN/tr|C9JEU5|C9JEU5_HUMAN/tr|C9JC84|C9JC84_HUMAN/	238,K,I/238,K,I/246,K,I/246,K,I/	1|	target	0	-1.05817	4
44989	KashinaA-20-L146-558-4hr-QEP.9115.9115.2.0.dta	9115	1361.6	2	0.00061683	APF	TMTIDAHTNGNGK	LAL	1361.6	-0.000518	12.1859	0.00836043	9,Deamidated[N];11,Deamidated[N];	1	sp|P04114|APOB_HUMAN/	1903,F,L/	1|0|0|	target	0	-0.42244	32
44990	KashinaA-20-L146-558-4hr-QEP.28922.28922.3.1.dta	28922	1875.93	3	0.00061683	KHK	VYACEVTHQGLSSPVTK	SFN	1875.93	0.000197	10.5984	0.00836167	4,Carbamidomethyl[C];	3	sp|P01834|IGKC_HUMAN/tr|A0A5H1ZRQ3|A0A5H1ZRQ3_HUMAN/	83,K,S/83,K,S/	1|0|	target	0	0.645924	36
44991	KashinaA-20-L146-558-4hr-QEP.110190.110190.3.0.dta	110190	1885.15	3	0.00061683	AHK	VLSALQAVQGLLVAQGR	ADS	1885.15	0.000618	9.6081	0.008363	0,Unknown_162[AnyN-term];	3	sp|P01019|ANGT_HUMAN/	179,K,A/	1|0|	target	0	2.22038	37
44992	KashinaA-20-L146-558-4hr-QEP.100404.100404.2.1.dta	100404	2153.05	2	0.00061683	SDC	PEAMDLGTLSGIGTLDGFR	HRH	2153.04	0.004092	13.8467	0.00836366	8,HexNAc[T];	1	sp|P02671|FIBA_HUMAN/sp|P02671-2|FIBA_HUMAN/	491,C,H/491,C,H/	1|0|	target	0	-0.870054	36
44993	KashinaA-20-L146-558-4hr-QEP.78944.78944.2.0.dta	78944	2423.15	2	0.00061683	EVK	CPFPSRPDNGFVNYPAKPTLY	YKD	2423.15	0.004616	17.9863	0.00836375	0,Pyro-carbamidomethyl[AnyN-termC];	2	sp|P02749|APOH_HUMAN/tr|J3KS17|J3KS17_HUMAN/tr|J3QLI0|J3QLI0_HUMAN/	204,K,Y/29,K,Y/144,K,Y/	1|0|	target	2	0.761914	36
44994	KashinaA-20-L146-558-4hr-QEP.25142.25142.2.0.dta	25142	931.547	2	0.00061683	ESK	TPLTATLSK	SGN	931.546	0.001148	10.9059	0.00836399		3	sp|P01876|IGHA1_HUMAN/tr|A0A286YEY1|A0A286YEY1_HUMAN/	212,K,S/212,K,S/	1|	target	0	0.885937	0
44995	KashinaA-20-L146-558-4hr-QEP.134120.134120.2.2.dta	134120	2090.09	2	0.00061683	LVK	ELDRDTVFALVNYIFFK	GKW	2090.1	-0.005036	12.2116	0.00836632		3	sp|P01009|A1AT_HUMAN/sp|P01009-2|A1AT_HUMAN/sp|P01009-3|A1AT_HUMAN/tr|A0A0G2JRN3|A0A0G2JRN3_HUMAN/tr|A0A024R6I7|A0A024R6I7_HUMAN/	198,K,G/198,K,G/198,K,G/198,K,G/198,K,G/	1|	target	1	-4.82582	4
44996	KashinaA-20-L146-558-4hr-QEP.85721.85721.2.1.dta	85721	1816.91	2	0.00061683	LAR	SNLDEDIIAEENIVSR	SEF	1816.89	0.017617	13.6094	0.00836665		3	sp|P01024|CO3_HUMAN/	748,R,S/	1|	target	0	0.152565	68
44997	KashinaA-20-L146-558-4hr-QEP.94116.94116.2.0.dta	94116	1197.72	2	0.00061683	NDK	LAEGFPLPLLK	RVQ	1197.72	0.000293	8.39565	0.00836814		3	sp|P18428|LBP_HUMAN/	443,K,R/	1|	target	0	-3.99393	0
44998	KashinaA-20-L146-558-4hr-QEP.81231.81231.2.0.dta	81231	1452.8	2	0.00061683	TQR	LNGEIQALELPQK	AEA	1452.81	-0.000648	9.54307	0.00836839		3	sp|P04114|APOB_HUMAN/	2449,R,A/	1|	target	0	0.063646	4
44999	KashinaA-20-L146-558-4hr-QEP.5677.5677.2.0.dta	5677	1150.62	2	0.00061683	PVK	KATVVYQGER	VKI	1150.62	0.000212	11.5886	0.00836856		3	sp|P02749|APOH_HUMAN/	269,K,V/	1|	target	1	-1.87806	4
45000	KashinaA-20-L146-558-4hr-QEP.28200.28200.2.1.dta	28200	1311.6	2	0.00061683	KLR	TEGDGVYTLNDK	KQW	1311.61	-0.002459	9.64214	0.00836864		3	sp|P00738|HPT_HUMAN/sp|P00739|HPTR_HUMAN/sp|P00739-2|HPTR_HUMAN/tr|J3QLC9|J3QLC9_HUMAN/tr|A0A0C4DGL8|A0A0C4DGL8_HUMAN/tr|J3KTC3|J3KTC3_HUMAN/tr|J3QR68|J3QR68_HUMAN/tr|H0Y300|H0Y300_HUMAN/tr|J3KRH2|J3KRH2_HUMAN/	59,R,K/60,R,K/97,R,K/58,R,K/59,R,K/60,R,K/58,R,K/59,R,K/58,R,K/	1|	target	0	-1.60717	0
45001	KashinaA-20-L146-558-4hr-QEP.81257.81257.2.0.dta	81257	1424.69	2	0.00061683	TPN	GYDNGIIWATWK	TRW	1424.68	0.00074	12.3601	0.00836939	4,Deamidated[N];	1	sp|P02679|FIBG_HUMAN/sp|P02679-2|FIBG_HUMAN/tr|C9JEU5|C9JEU5_HUMAN/tr|C9JC84|C9JC84_HUMAN/	387,N,T/387,N,T/395,N,T/395,N,T/	1|0|	target	0	-0.980725	32
45002	KashinaA-20-L146-558-4hr-QEP.81959.81959.2.1.dta	81959	1237.64	2	0.00061683	VSR	FVTWIEGVMR	NN_	1237.64	0.000709	9.62213	0.00836997		3	sp|P00747|PLMN_HUMAN/	798,R,N/	1|	target	0	-1.13777	0
45003	KashinaA-20-L146-558-4hr-QEP.82178.82178.2.0.dta	82178	1323.7	2	0.00061683	RRP	WNVASLIYETK	GEK	1323.69	0.001335	12.2043	0.00837088		1	sp|P02748|CO9_HUMAN/	196,P,G/	1|	target	0	0.146628	0
45004	KashinaA-20-L146-558-4hr-QEP.135574.135574.2.2.dta	135574	2090.1	2	0.00061683	LVK	ELDRDTVFALVNYIFFK	GKW	2090.1	-0.000552	11.3624	0.00837105		3	sp|P01009|A1AT_HUMAN/sp|P01009-2|A1AT_HUMAN/sp|P01009-3|A1AT_HUMAN/tr|A0A0G2JRN3|A0A0G2JRN3_HUMAN/tr|A0A024R6I7|A0A024R6I7_HUMAN/	198,K,G/198,K,G/198,K,G/198,K,G/198,K,G/	1|	target	1	-2.06439	4
45005	KashinaA-20-L146-558-4hr-QEP.55304.55304.2.0.dta	55304	1380.69	2	0.00061683	NSK	NTLYLQMNNLR	AEG	1380.69	-0.000366	10.9004	0.00837138	8,Deamidated[N];	3	sp|A0A0C4DH36|HV338_HUMAN/	93,K,A/	1|0|	target	0	0.428268	32
45006	KashinaA-20-L146-558-4hr-QEP.37865.37865.3.0.dta	37865	1853.78	3	0.00061683	ENR	TMTIHNGMFFSTYDR	DND	1853.78	-0.003192	17.519	0.00837254	2,Oxidation[M];6,Deamidated[N];8,Oxidation[M];	3	sp|P02675|FIBB_HUMAN/tr|D6REL8|D6REL8_HUMAN/	395,R,D/176,R,D/	1|0|0|0|	target	0	-2.29292	36
45007	KashinaA-20-L146-558-4hr-QEP.61849.61849.2.0.dta	61849	1322.64	2	0.00061683	ALK	ESQLPTVMDFR	KFS	1322.64	-9.9e-05	9.24854	0.00837287		3	sp|P04114|APOB_HUMAN/tr|A8MUN2|A8MUN2_HUMAN/	620,K,K/620,K,K/	1|	target	0	0.519908	0
45008	KashinaA-20-L146-558-4hr-QEP.72626.72626.2.1.dta	72626	1520.73	2	0.00061683	RMK	GLIDEVNQDFTNR	INK	1520.73	-0.00264	9.9214	0.0083737		3	sp|P02671|FIBA_HUMAN/sp|P02671-2|FIBA_HUMAN/tr|A0A087WUA0|A0A087WUA0_HUMAN/	71,K,I/71,K,I/71,K,I/	1|	target	0	1.69972	4
45009	KashinaA-20-L146-558-4hr-QEP.104879.104879.4.0.dta	104879	4966.5	4	0.00061683	DAV	DAERLKHLIVTPSGCGEQNMIGMTPTVIAVHYLDETEQWEK	FGL	4966.5	-0.007034	15.4232	0.00837387	15,NA-OA-NO2[C];	1	sp|P01024|CO3_HUMAN/	995,V,F/	1|0|	target	2	-0.215455	36
45010	KashinaA-20-L146-558-4hr-QEP.25909.25909.2.0.dta	25909	1513.73	2	0.00061683	SIR	YLQEIYNSNNQK	IVN	1513.73	-0.000866	10.1546	0.0083752		3	sp|P02679|FIBG_HUMAN/sp|P02679-2|FIBG_HUMAN/tr|C9JPQ9|C9JPQ9_HUMAN/tr|C9JEU5|C9JEU5_HUMAN/tr|C9JC84|C9JC84_HUMAN/tr|C9JU00|C9JU00_HUMAN/	134,R,I/134,R,I/31,R,I/134,R,I/134,R,I/31,R,I/	1|	target	0	-0.481643	4
45011	KashinaA-20-L146-558-4hr-QEP.35400.35400.2.1.dta	35400	2369.15	2	0.00061683	KVK	AHYGGFTVQNEANKYQISVNK	YRG	2369.15	-0.006138	12.8655	0.00837661	13,Deamidated[N];	3	sp|P02675|FIBB_HUMAN/tr|D6REL8|D6REL8_HUMAN/	353,K,Y/134,K,Y/	1|0|	target	1	0.113572	36
45012	KashinaA-20-L146-558-4hr-QEP.47339.47339.2.0.dta	47339	1695.82	2	0.00061683	KAD	RDQYELLCLDNTR	KPV	1695.81	0.005343	16.1436	0.00837719	8,Carbamidomethyl[C];	1	sp|P02787|TRFE_HUMAN/tr|C9JVG0|C9JVG0_HUMAN/	238,D,K/111,D,K/	1|0|	target	1	-6.0546	100
45013	KashinaA-20-L146-558-4hr-QEP.50861.50861.3.0.dta	50861	1881.88	3	0.00061683	ANK	ADRDQYELLCLDNTR	KPV	1881.88	0.002743	13.9549	0.00837728	10,Carbamidomethyl[C];	3	sp|P02787|TRFE_HUMAN/tr|C9JVG0|C9JVG0_HUMAN/	236,K,K/109,K,K/	1|0|	target	1	0.024431	36
45014	KashinaA-20-L146-558-4hr-QEP.135682.135682.3.0.dta	135682	2159.01	3	0.00061683	IAK	IMNGEADAMSLDGGFVYIAGK	CGL	2159.01	-0.004488	9.65219	0.00837944		3	sp|P02787|TRFE_HUMAN/	399,K,C/	1|	target	0	1.25429	4
45015	KashinaA-20-L146-558-4hr-QEP.85128.85128.2.0.dta	85128	1894.9	2	0.00061683	YSK	ASTPNGYDNGIIWATWK	TRW	1894.9	0.0026	11.4544	0.00838243	5,Deamidated[N];	3	sp|P02679|FIBG_HUMAN/sp|P02679-2|FIBG_HUMAN/tr|C9JEU5|C9JEU5_HUMAN/tr|C9JC84|C9JC84_HUMAN/	382,K,T/382,K,T/390,K,T/390,K,T/	1|0|	target	0	0.82304	36
45016	KashinaA-20-L146-558-4hr-QEP.79123.79123.2.1.dta	79123	1275.71	2	0.00061683	GSK	LIVAMSSWLQK	ASG	1275.71	0.000253	9.89724	0.00838309		3	sp|P04114|APOB_HUMAN/	1229,K,A/	1|	target	0	1.00565	0
45017	KashinaA-20-L146-558-4hr-QEP.7538.7538.2.0.dta	7538	1293.59	2	0.00061683	INK	FCENPDEVKR	DDP	1293.59	0.001635	10.788	0.00838401	2,Carbamidomethyl[C];	3	sp|P12259|FA5_HUMAN/tr|A0A0A0MRJ7|A0A0A0MRJ7_HUMAN/	565,K,D/565,K,D/	1|0|	target	1	0.820894	32
45018	KashinaA-20-L146-558-4hr-QEP.104944.104944.3.0.dta	104944	2057.95	3	0.00061683	VKK	LYHSEAFTVNFGDTEEAK	KQI	2057.94	0.004666	13.3443	0.0083865		3	sp|P01009|A1AT_HUMAN/sp|P01009-2|A1AT_HUMAN/sp|P01009-3|A1AT_HUMAN/tr|A0A0G2JRN3|A0A0G2JRN3_HUMAN/tr|G3V2B9|G3V2B9_HUMAN/tr|A0A024R6I7|A0A024R6I7_HUMAN/	160,K,K/160,K,K/160,K,K/160,K,K/74,K,K/160,K,K/	1|	target	0	-1.99898	4
45019	KashinaA-20-L146-558-4hr-QEP.96749.96749.2.2.dta	96749	1284.66	2	0.00061683	REK	AGFSWIEVTFK	NPL	1284.66	8e-05	9.49719	0.00838708		3	sp|Q14624|ITIH4_HUMAN/sp|Q14624-2|ITIH4_HUMAN/sp|Q14624-3|ITIH4_HUMAN/sp|Q14624-4|ITIH4_HUMAN/tr|B7ZKJ8|B7ZKJ8_HUMAN/tr|H7C0L5|H7C0L5_HUMAN/	777,K,N/761,K,N/747,K,N/708,K,N/782,K,N/566,K,N/	1|	target	0	-0.89717	0
45020	KashinaA-20-L146-558-4hr-QEP.59399.59399.3.0.dta	59399	1359.67	3	0.00061683	GKR	HEDTLTLFPMR	GES	1359.67	0.000162	12.4937	0.00838767		3	sp|P12259|FA5_HUMAN/tr|A0A0A0MRJ7|A0A0A0MRJ7_HUMAN/	636,R,G/641,R,G/	1|	target	0	-1.68775	4
45021	KashinaA-20-L146-558-4hr-QEP.30079.30079.3.0.dta	30079	2492.06	3	0.00061683	NIR	MFTTAPDQVDKEDEDFQESNK	MHS	2492.06	-0.000612	13.0407	0.008388	2,Fluoro[F];	3	sp|P00450|CERU_HUMAN/tr|H7C5R1|H7C5R1_HUMAN/tr|E9PFZ2|E9PFZ2_HUMAN/	598,R,M/381,R,M/598,R,M/	1|0|	target	1	0.915603	37
45022	KashinaA-20-L146-558-4hr-QEP.80113.80113.3.2.dta	80113	2388.19	3	0.00061683	ITK	QQNAQGGFSSTQDTVVALHALSK	YGA	2388.18	0.01468	10.6315	0.00838866	3,Deamidated[N];	3	sp|P01023|A2MG_HUMAN/	1240,K,Y/	1|0|	target	0	1.24597	100
45023	KashinaA-20-L146-558-4hr-QEP.29405.29405.2.2.dta	29405	1272.58	2	0.00061683	SPK	YIFHNFMER	LWA	1272.58	-0.001104	13.3518	0.00838958	7,Oxidation[M];	3	sp|Q14624|ITIH4_HUMAN/sp|Q14624-2|ITIH4_HUMAN/sp|Q14624-3|ITIH4_HUMAN/sp|Q14624-4|ITIH4_HUMAN/tr|B7ZKJ8|B7ZKJ8_HUMAN/tr|H7C0L5|H7C0L5_HUMAN/	537,K,L/537,K,L/537,K,L/537,K,L/537,K,L/395,K,L/	1|0|	target	0	1.08038	32
45024	KashinaA-20-L146-558-4hr-QEP.112481.112481.2.1.dta	112481	1629.82	2	0.00061683	GSK	EDPQTFYYAVAVVK	KDS	1629.82	0.004229	9.95066	0.00839049		3	sp|P02787|TRFE_HUMAN/	107,K,K/	1|	target	0	0.747804	4
45025	KashinaA-20-L146-558-4hr-QEP.102424.102424.4.0.dta	102424	2759.42	4	0.00061683	RTR	HVIILMTDGLHNMGGDPITVIDEIR	DLL	2759.42	-0.002879	12.3829	0.00839074		3	sp|P00751|CFAB_HUMAN/sp|P00751-2|CFAB_HUMAN/tr|B4E1Z4|B4E1Z4_HUMAN/tr|E7ETN3|E7ETN3_HUMAN/tr|A0A0G2JH38|A0A0G2JH38_HUMAN/	381,R,D/381,R,D/883,R,D/732,R,D/381,R,D/	1|	target	0	0.212225	4
45026	KashinaA-20-L146-558-4hr-QEP.138158.138158.3.1.dta	138158	2310.1	3	0.00061683	SAF	AVHDLEEDTWYATGILSFDK	SCA	2310.09	0.002863	12.5374	0.00839074		1	sp|P00738|HPT_HUMAN/sp|P00738-2|HPT_HUMAN/tr|A0A087WU08|A0A087WU08_HUMAN/tr|J3QLC9|J3QLC9_HUMAN/tr|A0A0C4DGL8|A0A0C4DGL8_HUMAN/tr|J3QR68|J3QR68_HUMAN/tr|H0Y300|H0Y300_HUMAN/	359,F,S/300,F,S/234,F,S/318,F,S/300,F,S/357,F,S/395,F,S/	1|	target	0	1.2742	4
45027	KashinaA-20-L146-558-4hr-QEP.85285.85285.3.0.dta	85285	3393.57	3	0.00061683	FYK	DLTSLGHNENQQGSFSSQGGSSFSVPIFYSSK	RSE	3393.55	0.018822	14.8466	0.00839241	18,Deamidated[Q];	3	sp|P13671|CO6_HUMAN/	256,K,R/	1|0|	target	0	-4.2164	100
45028	KashinaA-20-L146-558-4hr-QEP.101321.101321.2.0.dta	101321	1668.72	2	0.00061683	NGR	YYWGGQYTWDMAK	HGT	1668.72	0.00087	10.6771	0.00839499		3	sp|P02675|FIBB_HUMAN/tr|D6REL8|D6REL8_HUMAN/	445,R,H/226,R,H/	1|	target	0	1.45522	4
45029	KashinaA-20-L146-558-4hr-QEP.58016.58016.2.0.dta	58016	1725.77	2	0.00061683	VGK	IECVSAETTEDCIAK	IMN	1725.77	0.002468	10.3028	0.00839615	3,Carbamidomethyl[C];12,Carbamidomethyl[C];	3	sp|P02787|TRFE_HUMAN/	384,K,I/	1|0|0|	target	0	1.29408	36
45030	KashinaA-20-L146-558-4hr-QEP.134531.134531.2.0.dta	134531	1552.67	2	0.00061683	VKS	QGVNDNEEGFFSAR	GHR	1552.67	0.000613	12.9453	0.00839674	0,Gln->pyro-Glu[AnyN-termQ];	1	sp|P02675|FIBB_HUMAN/	30,S,G/	1|0|	target	0	-0.378811	36
45031	KashinaA-20-L146-558-4hr-QEP.103686.103686.2.2.dta	103686	1215.73	2	0.00061683	AVK	ITLLSALVETR	TIV	1215.73	0.000372	8.48098	0.00839707		3	sp|P01011|AACT_HUMAN/tr|G3V3A0|G3V3A0_HUMAN/	379,K,T/161,K,T/	1|	target	0	-3.42311	0
45032	KashinaA-20-L146-558-4hr-QEP.33441.33441.2.1.dta	33441	1174.55	2	0.00061683	FFK	EALQGVGDMGR	AYW	1174.55	-0.002436	11.4075	0.00839915	0,Acetyl[AnyN-term];	3	sp|P35542|SAA4_HUMAN/tr|A0A096LPE2|A0A096LPE2_HUMAN/	26,K,A/104,K,A/	1|0|	target	0	-0.596826	32
45033	KashinaA-20-L146-558-4hr-QEP.7021.7021.3.0.dta	7021	2082.93	3	0.00061683	PEK	KATEDEGSEQKIPEATNR	RVW	2082.93	-0.00068	16.3084	0.00839932	8,Phospho[S];	3	sp|P01008|ANT3_HUMAN/tr|Q8TCE1|Q8TCE1_HUMAN/	60,K,R/60,K,R/	1|0|	target	2	-1.54628	36
45034	KashinaA-20-L146-558-4hr-QEP.4310.4310.2.1.dta	4310	1236.55	2	0.00061683	SSR	SSQESYAHGTK	LSY	1236.55	0.001283	10.238	0.0083999	0,Acetyl[AnyN-term];	3	sp|P08603|CFAH_HUMAN/	885,R,L/	1|0|	target	0	1.09841	32
45035	KashinaA-20-L146-558-4hr-QEP.94892.94892.5.0.dta	94892	2960.59	5	0.00061683	ASK	LQELHLSSNGLESLSPEFLRPVPQLR	VLD	2960.58	0.002878	13.4172	0.00840023	9,Deamidated[N];	3	sp|P02750|A2GL_HUMAN/	93,K,V/	1|0|	target	1	1.13698	36
45036	KashinaA-20-L146-558-4hr-QEP.133292.133292.2.0.dta	133292	1554.78	2	0.00061683	SMK	VTGEGCVYLQTSLK	YNI	1554.78	0.000446	9.17557	0.0084004	6,Carbamidomethyl[C];	3	sp|P01023|A2MG_HUMAN/	1315,K,Y/	1|0|	target	0	-3.59133	36
45037	KashinaA-20-L146-558-4hr-QEP.51810.51810.3.0.dta	51810	1282.73	3	0.00061683	VCR	KGEWVALNPLR	KCQ	1282.73	0.00051	11.8946	0.00840148		3	sp|P08603|CFAH_HUMAN/sp|P08603-2|CFAH_HUMAN/tr|Q5TFM2|Q5TFM2_HUMAN/tr|A0A0D9SG88|A0A0D9SG88_HUMAN/	67,R,K/67,R,K/67,R,K/67,R,K/	1|	target	1	-0.952212	4
45038	KashinaA-20-L146-558-4hr-QEP.79049.79049.4.0.dta	79049	2314.14	4	0.00061683	DVK	KLYHSEAFTVNFGDTEEAKK	QIN	2314.13	0.002984	12.4774	0.0084019		3	sp|P01009|A1AT_HUMAN/sp|P01009-2|A1AT_HUMAN/sp|P01009-3|A1AT_HUMAN/tr|A0A0G2JRN3|A0A0G2JRN3_HUMAN/tr|G3V2B9|G3V2B9_HUMAN/tr|A0A024R6I7|A0A024R6I7_HUMAN/	159,K,Q/159,K,Q/159,K,Q/159,K,Q/73,K,Q/159,K,Q/	1|	target	2	0.528013	4
45039	KashinaA-20-L146-558-4hr-QEP.112104.112104.3.0.dta	112104	2159.01	3	0.00061683	IAK	IMNGEADAMSLDGGFVYIAGK	CGL	2159.01	-0.001084	10.1723	0.00840448		3	sp|P02787|TRFE_HUMAN/	399,K,C/	1|	target	0	3.23978	4
45040	KashinaA-20-L146-558-4hr-QEP.65175.65175.2.2.dta	65175	2057.93	2	0.00061683	VKK	LYHSEAFTVNFGDTEEAK	KQI	2057.94	-0.018296	15.5374	0.0084049		3	sp|P01009|A1AT_HUMAN/sp|P01009-2|A1AT_HUMAN/sp|P01009-3|A1AT_HUMAN/tr|A0A0G2JRN3|A0A0G2JRN3_HUMAN/tr|G3V2B9|G3V2B9_HUMAN/tr|A0A024R6I7|A0A024R6I7_HUMAN/	160,K,K/160,K,K/160,K,K/160,K,K/74,K,K/160,K,K/	1|	target	0	-1.23736	68
45041	KashinaA-20-L146-558-4hr-QEP.51934.51934.2.0.dta	51934	1365.68	2	0.00061683	ISR	EIMENYNIALR	WTA	1365.68	-0.001308	9.86577	0.00840915		3	sp|P08603|CFAH_HUMAN/sp|Q03591|FHR1_HUMAN/tr|B1AKG0|B1AKG0_HUMAN/	1171,R,W/270,R,W/211,R,W/	1|	target	0	-0.915707	0
45042	KashinaA-20-L146-558-4hr-QEP.88591.88591.4.0.dta	88591	3876.84	4	0.00061683	QVK	DNENVVNEYSSELEKHQLYIDETVNSNIPTNLR	VLR	3876.85	-0.01088	13.1878	0.00840915		3	sp|P02675|FIBB_HUMAN/	163,K,V/	1|	target	1	1.1126	4
45043	KashinaA-20-L146-558-4hr-QEP.131377.131377.2.1.dta	131377	1697.84	2	0.00061683	VPK	SSSNEEVMFLTVQVK	GPT	1697.84	0.001885	10.2009	0.00840982		3	sp|P01023|A2MG_HUMAN/tr|F8W7L3|F8W7L3_HUMAN/	93,K,G/93,K,G/	1|	target	0	1.85356	4
45044	KashinaA-20-L146-558-4hr-QEP.6853.6853.2.0.dta	6853	1313.62	2	0.00061683	PCR	VPPPPPCCHPR	LSL	1313.62	-0.000435	8.93373	0.00841007	7,Carbamidomethyl[C];8,Carbamidomethyl[C];	3	sp|P01877|IGHA2_HUMAN/tr|A0A0G2JMB2|A0A0G2JMB2_HUMAN/tr|A0A286YEY5|A0A286YEY5_HUMAN/	102,R,L/102,P,L/102,R,L/	1|0|0|	target	0	1.09619	32
45045	KashinaA-20-L146-558-4hr-QEP.61708.61708.6.1.dta	61708	3379.65	6	0.00061683	ILR	LESEETMVLEAHDAQGDVPVTVTVHDFPGKK	LVL	3379.64	0.016708	12.7051	0.0084109	15,Deamidated[Q];	3	sp|P01024|CO3_HUMAN/	35,R,L/	1|0|	target	1	0.811665	100
45046	KashinaA-20-L146-558-4hr-QEP.62170.62170.2.0.dta	62170	1322.64	2	0.00061683	ALK	ESQLPTVMDFR	KFS	1322.64	-0.000511	8.46981	0.00841199		3	sp|P04114|APOB_HUMAN/tr|A8MUN2|A8MUN2_HUMAN/	620,K,K/620,K,K/	1|	target	0	-0.994003	0
45047	KashinaA-20-L146-558-4hr-QEP.96215.96215.4.0.dta	96215	2384.05	4	0.00061683	VSR	SEFPESWLWNVEDLKEPPK	NGI	2384.05	-0.004413	13.6821	0.0084129	5,Cation_Fe[II][E];	3	sp|P01024|CO3_HUMAN/	764,R,N/	1|0|	target	1	1.287	36
45048	KashinaA-20-L146-558-4hr-QEP.26795.26795.2.0.dta	26795	1529.73	2	0.00061683	WGK	VGAHAGEYGAEALER	MFL	1529.73	-0.001525	10.7854	0.00841349		3	sp|P69905|HBA_HUMAN/tr|A0A2R8Y7C0|A0A2R8Y7C0_HUMAN/	17,K,M/7,K,M/	1|	target	0	0.387593	4
45049	KashinaA-20-L146-558-4hr-QEP.61413.61413.3.1.dta	61413	2172.06	3	0.00061683	TPK	SPVGVQPILNEHTFCAGMSK	YQE	2172.06	0.0001	10.6811	0.00841407	15,Carbamidomethyl[C];	3	sp|P00738|HPT_HUMAN/sp|P00738-2|HPT_HUMAN/tr|A0A087WU08|A0A087WU08_HUMAN/tr|J3QLC9|J3QLC9_HUMAN/tr|A0A0C4DGL8|A0A0C4DGL8_HUMAN/tr|J3QR68|J3QR68_HUMAN/tr|H0Y300|H0Y300_HUMAN/	325,K,Y/266,K,Y/200,K,Y/284,K,Y/266,K,Y/323,K,Y/361,K,Y/	1|0|	target	0	-0.13522	36
45050	KashinaA-20-L146-558-4hr-QEP.30959.30959.2.0.dta	30959	1078.5	2	0.00061683	EWK	ALTDMPQMR	MEL	1078.5	-0.00266	13.2184	0.00841449	8,Oxidation[M];	3	sp|P02671|FIBA_HUMAN/sp|P02671-2|FIBA_HUMAN/	249,K,M/249,K,M/	1|0|	target	0	-0.274323	32
45051	KashinaA-20-L146-558-4hr-QEP.13742.13742.3.0.dta	13742	1656.74	3	0.00061683	LYA	EEKPCGFPHVENGR	IAQ	1656.74	-0.000571	11.6077	0.00841532	5,Carbamidomethyl[C];12,Deamidated[N];	1	sp|P05160|F13B_HUMAN/	20,A,I/	1|0|0|	target	1	-2.49438	32
45052	KashinaA-20-L146-558-4hr-QEP.135792.135792.3.0.dta	135792	4295.93	3	0.00061683	MGK	VFEAMNSYDLGCGPGGGDSALQVFQAAGLAFSDGDQWTLSR	KRL	4295.93	0.006693	11.7865	0.00841557	12,Carboxymethyl[C];	3	sp|P0C0L5|CO4B_HUMAN/sp|P0C0L4|CO4A_HUMAN/sp|P0C0L4-2|CO4A_HUMAN/tr|A0A0G2JL54|A0A0G2JL54_HUMAN/tr|A0A140TA29|A0A140TA29_HUMAN/tr|A0A140TA49|A0A140TA49_HUMAN/tr|A0A140TA32|A0A140TA32_HUMAN/tr|A0A140TA44|A0A140TA44_HUMAN/tr|A0A0G2JPR0|A0A0G2JPR0_HUMAN/tr|A0A3B3ISA6|A0A3B3ISA6_HUMAN/tr|F5GXS0|F5GXS0_HUMAN/	623,K,K/623,K,K/623,K,K/623,K,K/623,K,K/623,K,K/623,K,K/623,K,K/623,K,K/192,K,K/623,K,K/	1|0|	target	0	-1.50606	36
45053	KashinaA-20-L146-558-4hr-QEP.67066.67066.2.1.dta	67066	1345.7	2	0.00061683	GQR	EVVADSVWVDVK	DSC	1345.7	-0.001078	9.14103	0.00841557		3	sp|P01024|CO3_HUMAN/	544,R,D/	1|	target	0	-0.759436	0
45054	KashinaA-20-L146-558-4hr-QEP.6994.6994.3.0.dta	6994	1631.73	3	0.00061683	REG	TCPEAPTDECKPVK	WCA	1631.74	-0.00873	11.8839	0.00841633	2,Carbamidomethyl[C];10,Carbamidomethyl[C];	1	sp|P02787|TRFE_HUMAN/	348,G,W/	1|0|0|	target	1	-0.148724	96
45055	KashinaA-20-L146-558-4hr-QEP.137721.137721.2.1.dta	137721	1478.73	2	0.00061683	DAK	MYLGYEYVTAIR	NLR	1478.73	-0.000608	10.2393	0.00841841		3	sp|P02787|TRFE_HUMAN/	331,K,N/	1|	target	0	1.02817	4
45056	KashinaA-20-L146-558-4hr-QEP.34903.34903.2.1.dta	34903	1525.83	2	0.00061683	EVQ	LVESGGGLVQPGGSLR	LSC	1525.83	0.001706	11.3053	0.00842334		1	sp|A0A0B4J1Y9|HV372_HUMAN/sp|P01766|HV313_HUMAN/sp|A0A0B4J1X5|HV374_HUMAN/sp|A0A0J9YX35|HV64D_HUMAN/sp|P01764|HV323_HUMAN/sp|P01763|HV348_HUMAN/sp|A0A0C4DH35|HV335_HUMAN/sp|P01780|HV307_HUMAN/sp|A0A0C4DH30|HV316_HUMAN/tr|A0A075B7F1|A0A075B7F1_HUMAN/tr|S4R3C0|S4R3C0_HUMAN/tr|S4R460|S4R460_HUMAN/tr|A0A075B7D8|A0A075B7D8_HUMAN/tr|A0A075B7E8|A0A075B7E8_HUMAN/tr|A0A0B4J2B5|A0A0B4J2B5_HUMAN/tr|A0A4W8ZXM2|A0A4W8ZXM2_HUMAN/	22,Q,L/22,Q,L/22,Q,L/22,Q,L/22,Q,L/22,Q,L/22,Q,L/22,Q,L/22,Q,L/22,Q,L/22,Q,L/3,Q,L/22,Q,L/22,Q,L/3,Q,L/3,Q,L/	1|	target	0	0.108254	4
45057	KashinaA-20-L146-558-4hr-QEP.105696.105696.2.3.dta	105696	2065.95	2	0.00061683	SCR	LLNLDGTCADSYSFVFSR	DPN	2065.95	-0.004287	10.5498	0.00842417	3,Deamidated[N];8,Carbamidomethyl[C];	3	sp|P02753|RET4_HUMAN/tr|Q5VY30|Q5VY30_HUMAN/	139,R,D/137,R,D/	1|0|0|	target	0	-2.49562	37
45058	KashinaA-20-L146-558-4hr-QEP.105556.105556.3.0.dta	105556	1784.82	3	0.00061683	TTK	EQLGEFYEALDCLR	IPK	1784.82	0.000944	11.9651	0.0084261	0,Acetyl[AnyN-term];12,Carbamidomethyl[C];	3	sp|P02763|A1AG1_HUMAN/	153,K,I/	1|0|0|	target	0	-0.510631	36
45059	KashinaA-20-L146-558-4hr-QEP.48049.48049.2.0.dta	48049	1624.86	2	0.00061683	VQC	EVQLVESGGGLVQPGR	SLR	1624.87	-0.002222	14.4657	0.00842668		1	sp|A0A0A0MS15|HV349_HUMAN/sp|P01782|HV309_HUMAN/	19,C,S/19,C,S/	1|	target	0	-2.05234	4
45060	KashinaA-20-L146-558-4hr-QEP.25151.25151.3.0.dta	25151	1743.89	3	0.00061683	SVS	SNLAWYQQKPGQAPR	LLI	1743.89	0.002463	13.1914	0.00842735		1	sp|P01624|KV315_HUMAN/sp|A0A087WSY6|KVD15_HUMAN/	50,S,L/50,S,L/	1|	target	1	1.82587	4
45061	KashinaA-20-L146-558-4hr-QEP.72366.72366.2.1.dta	72366	1345.7	2	0.00061683	GQR	EVVADSVWVDVK	DSC	1345.7	-0.001308	9.19713	0.00842902		3	sp|P01024|CO3_HUMAN/	544,R,D/	1|	target	0	-1.97234	0
45062	KashinaA-20-L146-558-4hr-QEP.7717.7717.2.0.dta	7717	1191.58	2	0.00061683	IQK	SDDKVTLEER	LDK	1191.59	-0.005768	11.4955	0.0084291		3	sp|P01024|CO3_HUMAN/tr|M0QXZ3|M0QXZ3_HUMAN/	1522,K,L/5,K,L/	1|	target	1	-2.78544	64
45063	KashinaA-20-L146-558-4hr-QEP.76849.76849.2.0.dta	76849	1396.64	2	0.00061683	NEK	DYELLCLDGTR	KPV	1396.64	0.000403	10.8901	0.00842927	0,Acetyl[AnyN-term];6,Carbamidomethyl[C];	3	sp|P02787|TRFE_HUMAN/	576,K,K/	1|0|0|	target	0	-1.72646	32
45064	KashinaA-20-L146-558-4hr-QEP.46486.46486.3.1.dta	46486	2220.9	3	0.00061683	SNK	MHSMNGFMYGNQPGLTMCK	GDS	2220.9	-0.000962	14.7044	0.00842977	5,Deamidated[N];8,Oxidation[M];18,Carbamidomethyl[C];	3	sp|P00450|CERU_HUMAN/tr|H7C5R1|H7C5R1_HUMAN/	619,K,G/402,K,G/	1|0|0|0|	target	0	1.31945	36
45065	KashinaA-20-L146-558-4hr-QEP.119129.119129.2.0.dta	119129	1215.73	2	0.00061683	AVK	ITLLSALVETR	TIV	1215.73	0.000607	8.62513	0.00843153		3	sp|P01011|AACT_HUMAN/tr|G3V3A0|G3V3A0_HUMAN/	379,K,T/161,K,T/	1|	target	0	-1.68633	0
45066	KashinaA-20-L146-558-4hr-QEP.37127.37127.3.0.dta	37127	1803.96	3	0.00061683	EGK	LQHLENELTHDIITK	FLE	1803.96	-0.002943	13.0151	0.00843153		3	sp|P01009|A1AT_HUMAN/sp|P01009-2|A1AT_HUMAN/sp|P01009-3|A1AT_HUMAN/tr|A0A0G2JRN3|A0A0G2JRN3_HUMAN/tr|A0A024R6I7|A0A024R6I7_HUMAN/	283,K,F/283,K,F/283,K,F/283,K,F/283,K,F/	1|	target	0	0.757258	4
45067	KashinaA-20-L146-558-4hr-QEP.34101.34101.4.1.dta	34101	2679.34	4	0.00061683	KEK	VAQLEAQCQEPCKDTVQIHDITGK	DCQ	2679.34	-0.003181	13.2103	0.00843161	12,Cys->Gln[C];	3	sp|P02679|FIBG_HUMAN/sp|P02679-2|FIBG_HUMAN/tr|C9JPQ9|C9JPQ9_HUMAN/tr|C9JEU5|C9JEU5_HUMAN/tr|C9JC84|C9JC84_HUMAN/tr|C9JU00|C9JU00_HUMAN/	153,K,D/153,K,D/50,K,D/153,K,V/153,K,V/50,K,D/	1|0|	target	1	-6.19735	36
45068	KashinaA-20-L146-558-4hr-QEP.63157.63157.3.2.dta	63157	1952.94	3	0.00061683	WAK	NLNEKDYELLCLDGTR	KPV	1952.94	0.000161	11.2956	0.00843379	11,Carbamidomethyl[C];	3	sp|P02787|TRFE_HUMAN/	571,K,K/	1|0|	target	1	2.55284	36
45069	KashinaA-20-L146-558-4hr-QEP.22172.22172.2.0.dta	22172	1855.86	2	0.00061683	LLR	SEETKENEGFTVTAEGK	GQG	1855.86	0.003144	14.0892	0.0084342		3	sp|P01024|CO3_HUMAN/tr|M0QYC8|M0QYC8_HUMAN/	1320,R,G/14,R,G/	1|	target	1	-3.01409	4
45070	KashinaA-20-L146-558-4hr-QEP.49599.49599.3.0.dta	49599	2473.19	3	0.00061683	IRK	GGETSEMYLIQPDSSVKPYR	VYC	2473.18	0.014411	10.4609	0.00843487	0,Unknown_216[AnyN-term];	3	sp|P02675|FIBB_HUMAN/tr|D6REL8|D6REL8_HUMAN/	247,K,V/28,K,V/	1|0|	target	1	1.13877	101
45071	KashinaA-20-L146-558-4hr-QEP.60813.60813.3.0.dta	60813	1763.9	3	0.00061683	LVK	EALKESQLPTVMDFR	KFS	1763.9	-0.000303	10.5247	0.00843604		3	sp|P04114|APOB_HUMAN/tr|A8MUN2|A8MUN2_HUMAN/	616,K,K/616,K,K/	1|	target	1	-0.467317	4
45072	KashinaA-20-L146-558-4hr-QEP.125813.125813.5.1.dta	125813	5484.54	5	0.00061683	LTK	APVDLLGVAHNNLMAMAQETGDNLYWGSVTGSQSNAVSPTPAPRNPSDPMPQ	APA	5484.53	0.003791	15.1523	0.0084373	44,Arg->Npo[R];	2	sp|P0C0L4|CO4A_HUMAN/sp|P0C0L4-2|CO4A_HUMAN/tr|A0A140TA49|A0A140TA49_HUMAN/tr|A0A140TA32|A0A140TA32_HUMAN/tr|A0A140TA44|A0A140TA44_HUMAN/tr|A0A0G2JPR0|A0A0G2JPR0_HUMAN/	1204,K,A/1204,K,A/1204,K,A/1204,K,A/1204,K,A/1204,K,A/	1|0|	target	1	3.82248	36
45073	KashinaA-20-L146-558-4hr-QEP.28414.28414.2.1.dta	28414	1199.63	2	0.00061683	KYE	ASILTHDSSIR	YLQ	1199.64	-0.006674	12.8927	0.0084373		1	sp|P02679|FIBG_HUMAN/sp|P02679-2|FIBG_HUMAN/tr|C9JPQ9|C9JPQ9_HUMAN/tr|C9JEU5|C9JEU5_HUMAN/tr|C9JC84|C9JC84_HUMAN/tr|C9JU00|C9JU00_HUMAN/	123,E,Y/123,E,Y/20,E,Y/123,E,Y/123,E,Y/20,E,Y/	1|	target	0	-0.089113	64
45074	KashinaA-20-L146-558-4hr-QEP.32371.32371.4.0.dta	32371	1627.8	4	0.00061683	RCR	GKEGWIHTVCINGR	WDP	1627.8	0.001864	11.558	0.00843788	10,Carbamidomethyl[C];12,Deamidated[N];	3	sp|P08603|CFAH_HUMAN/	782,R,W/	1|0|0|	target	1	1.2377	36
45075	KashinaA-20-L146-558-4hr-QEP.41906.41906.2.0.dta	41906	1125.6	2	0.00061683	AFR	QGHNSVFLIK	GDK	1125.61	-0.002571	12.0153	0.0084383	0,Gln->pyro-Glu[AnyN-termQ];	3	sp|P02790|HEMO_HUMAN/tr|Q9BS19|Q9BS19_HUMAN/	102,R,G/102,R,G/	1|0|	target	0	-1.98775	32
45076	KashinaA-20-L146-558-4hr-QEP.47377.47377.2.0.dta	47377	2067.98	2	0.00061683	LEK	QKPDGVFQEDAPVIHQEM	IGG	2067.98	-0.004032	21.1254	0.00844006		2	sp|P01024|CO3_HUMAN/	1111,K,I/	1|	target	1	-1.16819	4
45077	KashinaA-20-L146-558-4hr-QEP.106248.106248.4.0.dta	106248	3197.47	4	0.00061683	RDG	WHSWPIAHQWPQGPSAVDAAFSWEEK	LYL	3197.46	0.005129	19.5729	0.00844014	3,cGMP+RMP-loss[S];	1	sp|P02790|HEMO_HUMAN/	291,G,L/	1|0|	target	0	2.70868	36
45078	KashinaA-20-L146-558-4hr-QEP.65407.65407.2.0.dta	65407	2085.91	2	0.00061683	EKK	CSYTEDAQCIDGTIEVPK	CFK	2085.91	0.000353	10.3403	0.00844157	1,Carbamidomethyl[C];9,Carbamidomethyl[C];	3	sp|P02749|APOH_HUMAN/	306,K,C/	1|0|0|	target	0	0.46336	37
45079	KashinaA-20-L146-558-4hr-QEP.87891.87891.4.0.dta	87891	4430.32	4	0.00061683	NLT	EIPEAQIHEGFQELLRTLNQPDSQLQLTTGNGLFLSEGLK	LVD	4430.32	0.000365	10.6229	0.00844215	11,Phe->Xle[F];	1	sp|P01009|A1AT_HUMAN/sp|P01009-2|A1AT_HUMAN/sp|P01009-3|A1AT_HUMAN/tr|A0A0G2JRN3|A0A0G2JRN3_HUMAN/tr|G3V2B9|G3V2B9_HUMAN/tr|A0A024R6I7|A0A024R6I7_HUMAN/tr|G3V544|G3V544_HUMAN/	109,T,L/109,T,L/109,T,L/109,T,L/23,T,L/109,T,L/109,T,L/	1|0|	target	1	-2.10107	37
45080	KashinaA-20-L146-558-4hr-QEP.70263.70263.4.1.dta	70263	3039.55	4	0.00061683	RPY	SIHAHGVQTESSTVTPTLPGETLTYVWK	IPE	3039.54	0.003876	12.2632	0.00844751		1	sp|P00450|CERU_HUMAN/tr|H7C5R1|H7C5R1_HUMAN/tr|E9PFZ2|E9PFZ2_HUMAN/	832,Y,I/615,Y,I/761,Y,I/	1|	target	0	-2.29104	4
45081	KashinaA-20-L146-558-4hr-QEP.80909.80909.2.1.dta	80909	1404.79	2	0.00061683	KLW	AYLTINQLLAER	SLA	1404.78	0.00137	12.4092	0.00844877		1	sp|P19823|ITIH2_HUMAN/tr|Q5T985|Q5T985_HUMAN/	584,W,S/573,W,S/	1|	target	0	1.25662	0
45082	KashinaA-20-L146-558-4hr-QEP.81741.81741.2.1.dta	81741	1390.74	2	0.00061683	FIR	EVPLNTIIFMGR	VAN	1390.74	-0.000155	9.98502	0.00844986	5,Deamidated[N];	3	sp|P01008|ANT3_HUMAN/tr|Q8TCE1|Q8TCE1_HUMAN/	445,R,V/240,R,V/	1|0|	target	0	-0.370547	32
45083	KashinaA-20-L146-558-4hr-QEP.133284.133284.3.0.dta	133284	1815.02	3	0.00061683	SPF	SIASLLTQVLLGAGENTK	TNL	1815.02	-0.000515	11.348	0.0084517		1	sp|P05155|IC1_HUMAN/sp|P05155-2|IC1_HUMAN/sp|P05155-3|IC1_HUMAN/tr|E9PGN7|E9PGN7_HUMAN/tr|H9KV48|H9KV48_HUMAN/	172,F,T/120,F,T/177,F,T/206,F,T/172,F,T/	1|	target	0	-4.00211	4
45084	KashinaA-20-L146-558-4hr-QEP.46687.46687.3.0.dta	46687	2781.3	3	0.00061683	LGR	EGVQKEDIPPADLSDQVPDTESETR	ILL	2781.31	-0.002492	15.1472	0.00845279	0,Delta_H(2)C(2)[AnyN-term];	3	sp|P01024|CO3_HUMAN/	954,R,I/	1|0|	target	1	-1.17253	36
45085	KashinaA-20-L146-558-4hr-QEP.40478.40478.3.2.dta	40478	1675.86	3	0.00061683	LFK	NGVAQEPVHLDSPAIK	HQF	1675.86	-0.001372	10.7319	0.00845329	1,Deamidated[N];	3	sp|P04217|A1BG_HUMAN/tr|M0R009|M0R009_HUMAN/	62,K,H/16,K,H/	1|0|	target	0	2.44864	36
45086	KashinaA-20-L146-558-4hr-QEP.88142.88142.3.0.dta	88142	2771.32	3	0.00061683	YPR	NISDGFDGIPDNVDAALALPAHSYSGR	ERV	2771.34	-0.018853	12.7549	0.00845556	7,Asp->Asn[D];	3	sp|P04004|VTNC_HUMAN/	241,R,E/	1|0|	target	0	1.65475	100
45087	KashinaA-20-L146-558-4hr-QEP.110334.110334.4.0.dta	110334	3030.34	4	0.00061683	PSK	GHESCMGAVVSEYFVLTAAHCFTVDDK	EHS	3030.34	-8e-06	12.9999	0.00845572	5,Carbamidomethyl[C];21,Carbamidomethyl[C];	3	sp|P00751|CFAB_HUMAN/sp|P00751-2|CFAB_HUMAN/tr|B4E1Z4|B4E1Z4_HUMAN/tr|E7ETN3|E7ETN3_HUMAN/tr|A0A0G2JH38|A0A0G2JH38_HUMAN/	506,K,E/506,K,E/1008,K,E/857,K,E/506,K,E/	1|0|0|	target	0	-3.7545	36
45088	KashinaA-20-L146-558-4hr-QEP.123555.123555.3.0.dta	123555	2328.12	3	0.00061683	YFK	PGMPFDLMVFVTNPDGSPAYR	VPV	2328.12	0.000395	11.145	0.00845589	6,Ammonium[D];	3	sp|P01024|CO3_HUMAN/	365,K,V/	1|0|	target	0	-0.754575	36
45089	KashinaA-20-L146-558-4hr-QEP.35612.35612.3.0.dta	35612	1618.79	3	0.00061683	YCR	TPCTVSCNIPVVSGK	ECE	1618.79	-5e-05	11.3273	0.00845698	3,Carbamidomethyl[C];7,Carbamidomethyl[C];	3	sp|P02675|FIBB_HUMAN/tr|D6REL8|D6REL8_HUMAN/	224,R,E/5,R,E/	1|0|0|	target	0	0.143769	36
45090	KashinaA-20-L146-558-4hr-QEP.13902.13902.2.0.dta	13902	1211.55	2	0.00061683	VKK	DSGFQMNQLR	GKK	1211.55	-0.001959	13.0439	0.00845723	6,Oxidation[M];	3	sp|P02787|TRFE_HUMAN/	122,K,G/	1|0|	target	0	-2.41372	32
45091	KashinaA-20-L146-558-4hr-QEP.47736.47736.2.0.dta	47736	1790.86	2	0.00061683	EAK	DICEEQVNSLPGSITK	AGD	1790.85	0.01383	10.1626	0.00845807	3,Carboxymethyl[C];	3	sp|P01024|CO3_HUMAN/tr|M0R0Q9|M0R0Q9_HUMAN/	1155,K,A/20,K,A/	1|0|	target	0	-1.26796	100
45092	KashinaA-20-L146-558-4hr-QEP.122350.122350.4.3.dta	122350	5107.13	4	0.00061683	KYR	LTYAYFAGGDAGDAFDGFDFGDDPSDKFFTSHNGMQFSTWDNDNDK	FEG	5107.09	0.040193	17.5183	0.0084605	33,Deamidated[N];	3	sp|P02679|FIBG_HUMAN/sp|P02679-2|FIBG_HUMAN/tr|C9JEU5|C9JEU5_HUMAN/tr|C9JC84|C9JC84_HUMAN/	301,R,F/301,R,F/309,R,F/309,R,F/	1|0|	target	1	-0.808063	100
45093	KashinaA-20-L146-558-4hr-QEP.68640.68640.2.1.dta	68640	1345.7	2	0.00061683	GQR	EVVADSVWVDVK	DSC	1345.7	0.002199	9.23024	0.0084605		3	sp|P01024|CO3_HUMAN/	544,R,D/	1|	target	0	2.73074	0
45094	KashinaA-20-L146-558-4hr-QEP.109985.109985.3.0.dta	109985	1855.98	3	0.00061683	EVK	FNKPFVFLMIEQNTK	SPL	1855.98	0.000715	10.1776	0.00846059		3	sp|P01009|A1AT_HUMAN/tr|A0A024R6I7|A0A024R6I7_HUMAN/	389,K,S/389,K,S/	1|	target	1	-3.41078	4
45095	KashinaA-20-L146-558-4hr-QEP.97259.97259.2.0.dta	97259	1230.71	2	0.00061683	DLR	QGLLPVLESFK	VSF	1230.71	-2.1e-05	9.26471	0.0084621		3	sp|P02647|APOA1_HUMAN/tr|F8W696|F8W696_HUMAN/	239,R,V/217,R,V/	1|	target	0	-2.32368	0
45096	KashinaA-20-L146-558-4hr-QEP.40639.40639.3.0.dta	40639	2219.92	3	0.00061683	SNK	MHSMNGFMYGNQPGLTMCK	GDS	2219.92	0.001692	14.2449	0.00846311	4,Oxidation[M];18,Carbamidomethyl[C];	3	sp|P00450|CERU_HUMAN/tr|H7C5R1|H7C5R1_HUMAN/	619,K,G/402,K,G/	1|0|0|	target	0	4.08245	36
45097	KashinaA-20-L146-558-4hr-QEP.57623.57623.4.0.dta	57623	2574.38	4	0.00061683	IAR	LTVAAPPSGGPGFLSIERPDSRPPR	VGD	2574.38	3.8e-05	11.6529	0.00846327		3	sp|P0C0L5|CO4B_HUMAN/sp|P0C0L4|CO4A_HUMAN/sp|P0C0L4-2|CO4A_HUMAN/tr|A0A0G2JL54|A0A0G2JL54_HUMAN/tr|A0A140TA29|A0A140TA29_HUMAN/tr|A0A140TA32|A0A140TA32_HUMAN/tr|A0A140TA44|A0A140TA44_HUMAN/tr|A0A3B3ISA6|A0A3B3ISA6_HUMAN/tr|F5GXS0|F5GXS0_HUMAN/	459,R,V/459,R,V/459,R,V/459,R,V/459,R,V/459,R,V/459,R,V/28,R,V/459,R,V/	1|	target	2	-1.52962	4
45098	KashinaA-20-L146-558-4hr-QEP.130212.130212.2.1.dta	130212	1496.83	2	0.00061683	NAK	ITFELVYEELLK	RRL	1496.82	0.001286	9.88234	0.00846352		3	sp|Q14624|ITIH4_HUMAN/sp|Q14624-2|ITIH4_HUMAN/sp|Q14624-3|ITIH4_HUMAN/sp|Q14624-4|ITIH4_HUMAN/tr|B7ZKJ8|B7ZKJ8_HUMAN/tr|H7C0L5|H7C0L5_HUMAN/	139,K,R/139,K,R/139,K,R/139,K,R/139,K,R/9,K,R/	1|	target	0	-4.20412	4
45099	KashinaA-20-L146-558-4hr-QEP.27729.27729.3.0.dta	27729	1587.82	3	0.00061683	HAR	LVHVEEPHTETVR	KYF	1587.81	0.003491	11.4069	0.00846361	0,Acetyl[AnyN-term];	3	sp|P01023|A2MG_HUMAN/	719,R,K/	1|0|	target	0	1.8639	36
45100	KashinaA-20-L146-558-4hr-QEP.96652.96652.2.2.dta	96652	2497.19	2	0.00061683	DEL	NNNVEAVSQTSSSSFQYMYLLK	DLW	2497.19	-0.002816	15.0758	0.0084652	1,Asn->Thr[N];	1	sp|P02675|FIBB_HUMAN/	130,L,D/	1|0|	target	0	2.02922	36
45101	KashinaA-20-L146-558-4hr-QEP.47134.47134.2.0.dta	47134	1278.63	2	0.00061683	EGR	TNFDNDIALVR	LKD	1278.63	-0.001965	11.0232	0.00846655	5,Deamidated[N];	3	sp|P09871|C1S_HUMAN/tr|F8WCZ6|F8WCZ6_HUMAN/tr|A0A087X232|A0A087X232_HUMAN/	523,R,L/356,R,L/517,R,L/	1|0|	target	0	-2.70649	32
45102	KashinaA-20-L146-558-4hr-QEP.53411.53411.2.0.dta	53411	1309.6	2	0.00061683	CIK	SCDIPVFMNAR	TKN	1309.6	0.000226	9.17823	0.0084668	2,Carbamidomethyl[C];	3	sp|P08603|CFAH_HUMAN/	507,K,T/	1|0|	target	0	-2.89508	32
45103	KashinaA-20-L146-558-4hr-QEP.116068.116068.2.0.dta	116068	1818.92	2	0.00061683	ASR	QEPSQGTTTFAVTSILR	VAA	1818.92	-0.002593	11.2389	0.00846789	0,Gln->pyro-Glu[AnyN-termQ];	3	sp|P01876|IGHA1_HUMAN/tr|A0A286YEY1|A0A286YEY1_HUMAN/tr|A0A0G2JMB2|A0A0G2JMB2_HUMAN/	282,R,V/282,R,V/269,R,V/	1|0|	target	0	0.623284	36
45104	KashinaA-20-L146-558-4hr-QEP.36247.36247.2.0.dta	36247	1088.59	2	0.00061683	QLR	ATWSGAVLAGR	DAV	1088.58	0.000361	8.42033	0.00846982		3	sp|P04217|A1BG_HUMAN/sp|P04217-2|A1BG_HUMAN/	406,R,D/284,R,D/	1|	target	0	-1.04678	0
45105	KashinaA-20-L146-558-4hr-QEP.56585.56585.3.1.dta	56585	1560.68	3	0.00061683	MAK	HGTDDGVVWMNWK	GSW	1560.69	-0.005544	14.7933	0.00847007	10,Oxidation[M];	3	sp|P02675|FIBB_HUMAN/tr|D6REL8|D6REL8_HUMAN/	458,K,G/239,K,G/	1|0|	target	0	-1.61599	100
45106	KashinaA-20-L146-558-4hr-QEP.23375.23375.4.1.dta	23375	4106.81	4	0.00061683	GNR	NPGSSGTGGTATWKPGSSGPGSTGSWNSGSSGTGSTGNQNPGSPR	PGS	4106.81	0.007188	15.9918	0.00847066	23,Thr->Ser[T];	3	sp|P02671|FIBA_HUMAN/sp|P02671-2|FIBA_HUMAN/	308,R,P/308,R,P/	1|0|	target	1	0.317449	36
45107	KashinaA-20-L146-558-4hr-QEP.120466.120466.3.0.dta	120466	1814.01	3	0.00061683	EEK	LYLVQGTQVYVFLTK	GGY	1814.01	0.001398	11.4146	0.00847116	0,Acetyl[AnyN-term];	3	sp|P02790|HEMO_HUMAN/	317,K,G/	1|0|	target	0	-0.720985	36
45108	KashinaA-20-L146-558-4hr-QEP.35296.35296.2.0.dta	35296	1055.65	2	0.00061683	ELK	TVQAVLTVPK	LKL	1055.65	0.001174	10.7795	0.00847175		3	sp|P36955|PEDF_HUMAN/tr|I3L4N7|I3L4N7_HUMAN/	306,K,L/104,K,L/	1|	target	0	-0.752483	0
45109	KashinaA-20-L146-558-4hr-QEP.52758.52758.3.0.dta	52758	1275.74	3	0.00061683	GAK	QSGLYFIKPLK	ANQ	1275.75	-0.002943	14.1436	0.00847259	2,Dehydrated[S];	3	sp|P02679|FIBG_HUMAN/sp|P02679-2|FIBG_HUMAN/tr|C9JPQ9|C9JPQ9_HUMAN/tr|C9JEU5|C9JEU5_HUMAN/tr|C9JC84|C9JC84_HUMAN/tr|C9JU00|C9JU00_HUMAN/	188,K,A/188,K,A/85,K,A/196,K,A/196,K,A/85,K,A/	1|0|	target	1	-1.1122	32
45110	KashinaA-20-L146-558-4hr-QEP.78057.78057.2.0.dta	78057	1152.6	2	0.00061683	AFR	QPSSAFAAFVK	RAP	1152.6	0.000141	9.55473	0.00847276		3	sp|P01024|CO3_HUMAN/	1060,R,R/	1|	target	0	0.679828	0
45111	KashinaA-20-L146-558-4hr-QEP.18109.18109.3.0.dta	18109	1725.81	3	0.00061683	LAR	EVDLKDYEDQQK	QLE	1725.81	-0.000665	10.5473	0.00847369	0,Unknown_216[AnyN-term];	3	sp|P02671|FIBA_HUMAN/sp|P02671-2|FIBA_HUMAN/tr|A0A087WUA0|A0A087WUA0_HUMAN/	190,R,Q/190,R,Q/190,R,Q/	1|0|	target	1	-2.8717	33
45112	KashinaA-20-L146-558-4hr-QEP.31310.31310.2.0.dta	31310	1143.61	2	0.00061683	AFR	QGHNSVFLIK	GDK	1143.62	-0.000847	11.5461	0.00847394	4,Deamidated[N];	3	sp|P02790|HEMO_HUMAN/tr|Q9BS19|Q9BS19_HUMAN/	102,R,G/102,R,G/	1|0|	target	0	1.18427	32
45113	KashinaA-20-L146-558-4hr-QEP.21086.21086.2.0.dta	21086	1225.55	2	0.00061683	SAK	YDVENCLANK	VDL	1225.55	-0.002004	9.38618	0.00847478	6,Carbamidomethyl[C];	3	sp|P01023|A2MG_HUMAN/	557,K,V/	1|0|	target	0	-2.03747	32
45114	KashinaA-20-L146-558-4hr-QEP.20713.20713.2.0.dta	20713	1301.65	2	0.00061683	ALR	THLAPYSDELR	QRL	1301.65	-0.002001	10.144	0.00847537		3	sp|P02647|APOA1_HUMAN/tr|F8W696|F8W696_HUMAN/	184,R,Q/162,R,Q/	1|	target	0	-0.622257	0
45115	KashinaA-20-L146-558-4hr-QEP.98842.98842.2.0.dta	98842	1110.6	2	0.00061683	LPK	LSITGTYDLK	SVL	1110.6	0.000689	8.44995	0.00847553		3	sp|P01009|A1AT_HUMAN/sp|P01009-2|A1AT_HUMAN/tr|A0A0G2JRN3|A0A0G2JRN3_HUMAN/tr|A0A024R6I7|A0A024R6I7_HUMAN/	314,K,S/314,K,S/314,K,S/314,K,S/	1|	target	0	-1.21637	0
45116	KashinaA-20-L146-558-4hr-QEP.52633.52633.4.0.dta	52633	4762.07	4	0.00061683	SER	GSAGHWTSESSVSGSTGQWHSESGSFRPDSPGSGNARPNNPDWGTF	EEV	4762.06	0.00622	21.0464	0.00847713		2	sp|P02671|FIBA_HUMAN/sp|P02671-2|FIBA_HUMAN/	367,R,E/367,R,E/	1|	target	2	1.02099	4
45117	KashinaA-20-L146-558-4hr-QEP.81146.81146.4.0.dta	81146	3027.48	4	0.00061683	SKR	MPITYDNGFLFIHTDKPVYTPDQSVK	VRV	3027.48	0.003803	16.028	0.0084773	7,Deamidated[N];	3	sp|P01031|CO5_HUMAN/	116,R,V/	1|0|	target	1	-0.401652	36
45118	KashinaA-20-L146-558-4hr-QEP.14541.14541.2.0.dta	14541	1595.71	2	0.00061683	QPC	VGNAFETQSCEPTR	GCP	1595.71	-0.005109	13.5704	0.00847789	10,Carbamidomethyl[C];	1	sp|P10643|CO7_HUMAN/	63,C,G/	1|0|	target	0	-0.317283	100
45119	KashinaA-20-L146-558-4hr-QEP.57586.57586.3.1.dta	57586	2491.06	3	0.00061683	AHR	DFSAEYEEDGKYEGLQEWEGK	AHL	2491.06	0.000862	16.3396	0.00848007	9,Dehydrated[D];	3	sp|P04114|APOB_HUMAN/	3952,R,A/	1|0|	target	1	-0.738048	36
45120	KashinaA-20-L146-558-4hr-QEP.64485.64485.2.1.dta	64485	1345.7	2	0.00061683	GQR	EVVADSVWVDVK	DSC	1345.7	0.000395	8.85275	0.00848016		3	sp|P01024|CO3_HUMAN/	544,R,D/	1|	target	0	0.173917	0
45121	KashinaA-20-L146-558-4hr-QEP.4078.4078.5.2.dta	4078	2244.97	5	0.00061683	SYK	MADEAGSEADHEGTHSTKR	GHA	2244.97	0.001141	13.8668	0.00848066	0,Unknown_216[AnyN-term];	3	sp|P02671|FIBA_HUMAN/sp|P02671-2|FIBA_HUMAN/	602,K,G/602,K,G/	1|0|	target	1	3.23593	37
45122	KashinaA-20-L146-558-4hr-QEP.113189.113189.4.2.dta	113189	2313.06	4	0.00061683	DEK	GTEAAGAMFLEAIPMSIPPEVK	FNK	2313.06	-0.000669	13.7241	0.00848091	11,Cation_Fe[II][E];	3	sp|P01009|A1AT_HUMAN/tr|A0A024R6I7|A0A024R6I7_HUMAN/	367,K,F/367,K,F/	1|0|	target	0	2.43562	36
45123	KashinaA-20-L146-558-4hr-QEP.59461.59461.4.0.dta	59461	2314.13	4	0.00061683	DVK	KLYHSEAFTVNFGDTEEAKK	QIN	2314.13	-0.004222	12.3758	0.00848125		3	sp|P01009|A1AT_HUMAN/sp|P01009-2|A1AT_HUMAN/sp|P01009-3|A1AT_HUMAN/tr|A0A0G2JRN3|A0A0G2JRN3_HUMAN/tr|G3V2B9|G3V2B9_HUMAN/tr|A0A024R6I7|A0A024R6I7_HUMAN/	159,K,Q/159,K,Q/159,K,Q/159,K,Q/73,K,Q/159,K,Q/	1|	target	2	1.53738	4
45124	KashinaA-20-L146-558-4hr-QEP.90269.90269.3.1.dta	90269	1529.74	3	0.00061683	WGK	VGAHAGEYGAEALER	MFL	1529.73	0.000944	12.041	0.00848201		3	sp|P69905|HBA_HUMAN/tr|A0A2R8Y7C0|A0A2R8Y7C0_HUMAN/	17,K,M/7,K,M/	1|	target	0	-1.06071	4
45125	KashinaA-20-L146-558-4hr-QEP.76514.76514.5.0.dta	76514	6682.09	5	0.00061683	MLS	GMGTFQHWSDIQDNFSVTQVPFTESACLLLIQPHYASDLDKVEGLTFQQNSLNWMK	KLS	6682.09	-0.001788	8.92526	0.00848403	27,NO_SMX_SIMD[C];	1	sp|P01019|ANGT_HUMAN/	314,S,K/	1|0|	target	1	0.17687	37
45126	KashinaA-20-L146-558-4hr-QEP.63504.63504.5.1.dta	63504	3733.63	5	0.00061683	SER	GSAGHWTSESSVSGSTGQWHSESGSFRPDSPGSGNAR	PNN	3733.62	0.009789	14.1779	0.00848419		3	sp|P02671|FIBA_HUMAN/sp|P02671-2|FIBA_HUMAN/	367,R,P/367,R,P/	1|	target	1	-1.15207	4
45127	KashinaA-20-L146-558-4hr-QEP.94602.94602.3.0.dta	94602	1629.83	3	0.00061683	NNK	DSHSLTTNIMEILR	GDF	1629.83	-1.4e-05	12.6044	0.00848445		3	sp|P02671|FIBA_HUMAN/sp|P02671-2|FIBA_HUMAN/tr|A0A087WUA0|A0A087WUA0_HUMAN/	100,K,G/100,K,G/100,K,G/	1|	target	0	0.190422	4
45128	KashinaA-20-L146-558-4hr-QEP.8922.8922.2.0.dta	8922	1289.61	2	0.00061683	TIK	SGSDEVQVGQQR	TFI	1289.61	-0.002157	10.3208	0.0084847		3	sp|P01024|CO3_HUMAN/tr|M0QXZ3|M0QXZ3_HUMAN/	1570,K,T/53,K,T/	1|	target	0	-2.04468	4
45129	KashinaA-20-L146-558-4hr-QEP.124719.124719.5.0.dta	124719	5975.64	5	0.00061683	SER	GSAGHWTSESSVSGSTGQWHSESGSFRPDSPGSGNARPNNPDWGTFEEVSGNVSPGTR	REY	5975.62	0.018742	16.6035	0.00848512	39,Deamidated[N];	3	sp|P02671|FIBA_HUMAN/sp|P02671-2|FIBA_HUMAN/	367,R,R/367,R,R/	1|0|	target	2	0.602173	104
45130	KashinaA-20-L146-558-4hr-QEP.96903.96903.3.0.dta	96903	1469.84	3	0.00061683	APK	DIASGLIGPLIICK	KDS	1469.84	-0.004294	10.7534	0.00848588	13,Carbamidomethyl[C];	3	sp|P00450|CERU_HUMAN/tr|E9PFZ2|E9PFZ2_HUMAN/	187,K,K/187,K,K/	1|0|	target	0	-2.70212	36
45131	KashinaA-20-L146-558-4hr-QEP.107827.107827.3.0.dta	107827	2968.39	3	0.00061683	TDR	FSSHVGGTLGQFYQEVLWGSPAASDDGR	RTL	2968.39	0.003612	12.8998	0.00848663		3	sp|Q14624|ITIH4_HUMAN/sp|Q14624-2|ITIH4_HUMAN/sp|Q14624-3|ITIH4_HUMAN/sp|Q14624-4|ITIH4_HUMAN/tr|B7ZKJ8|B7ZKJ8_HUMAN/tr|H7C0L5|H7C0L5_HUMAN/	866,R,R/850,R,R/836,R,R/781,W,R/871,R,R/655,R,R/	1|	target	0	0.217938	4
45132	KashinaA-20-L146-558-4hr-QEP.120108.120108.3.1.dta	120108	2618.37	3	0.00061683	SDR	SVPSDIFQIQATTIYANTINTFR	IKS	2618.37	-0.005737	9.95084	0.00848689	0,Methyl_2H(3)13C(1)[AnyN-term];	3	sp|Q12805|FBLN3_HUMAN/sp|Q12805-2|FBLN3_HUMAN/sp|Q12805-3|FBLN3_HUMAN/sp|Q12805-4|FBLN3_HUMAN/sp|Q12805-5|FBLN3_HUMAN/tr|A0A0U1RQV3|A0A0U1RQV3_HUMAN/	404,R,I/396,R,I/403,R,I/403,R,I/266,R,I/191,R,I/	1|0|	target	0	-0.57144	37
45133	KashinaA-20-L146-558-4hr-QEP.126275.126275.5.0.dta	126275	5978.62	5	0.00061683	SER	GSAGHWTSESSVSGSTGQWHSESGSFRPDSPGSGNARPNNPDWGTFEEVSGNVSPGTR	REY	5978.63	-0.01059	13.1386	0.00848705	19,Trp->Kynurenin[W];	3	sp|P02671|FIBA_HUMAN/sp|P02671-2|FIBA_HUMAN/	367,R,R/367,R,R/	1|0|	target	2	1.8987	36
45134	KashinaA-20-L146-558-4hr-QEP.4670.4670.3.1.dta	4670	1254.62	3	0.00061683	TLY	ALSHAVNNYHK	TNP	1254.62	0.002311	13.417	0.00848714	7,Deamidated[N];	1	sp|P04114|APOB_HUMAN/tr|A8MUN2|A8MUN2_HUMAN/	443,Y,T/443,Y,T/	1|0|	target	0	1.40823	32
45135	KashinaA-20-L146-558-4hr-QEP.12519.12519.2.0.dta	12519	1106.51	2	0.00061683	SCR	PGYELQEDR	HSC	1106.51	-0.001497	10.915	0.00848983		3	tr|F5H3A3|F5H3A3_HUMAN/tr|B4DPQ0|B4DPQ0_HUMAN/tr|A0A3B3ISR2|A0A3B3ISR2_HUMAN/tr|F5H2D0|F5H2D0_HUMAN/	72,R,H/191,R,H/177,R,H/143,R,H/	1|	target	0	0.248997	0
45136	KashinaA-20-L146-558-4hr-QEP.82452.82452.2.4.dta	82452	1313.62	2	0.00061683	RAK	FEELNMDLFR	STM	1313.62	0.00134	9.96382	0.00848983		3	sp|P11021|BIP_HUMAN/	326,K,S/	1|	target	0	0.784602	0
45137	KashinaA-20-L146-558-4hr-QEP.118655.118655.4.2.dta	118655	3741.88	4	0.00061683	DLR	GISEQSLVVSGVQHQSTLELSEVGVEAAAATSIAMSR	MSL	3741.9	-0.01268	9.54274	0.00849202		3	sp|P08697|A2AP_HUMAN/sp|P08697-2|A2AP_HUMAN/tr|A0A0G2JPA8|A0A0G2JPA8_HUMAN/	366,R,M/302,R,M/302,R,M/	1|	target	0	-1.27467	68
45138	KashinaA-20-L146-558-4hr-QEP.12353.12353.3.0.dta	12353	3083.41	3	0.00061683	EAK	VQWKVDNALQSGNSQESVTEQDSK	DST	3083.43	-0.021525	9.70773	0.00849244	13,HexNAc(2)[N];	3	sp|P01834|IGKC_HUMAN/tr|A0A5H1ZRQ3|A0A5H1ZRQ3_HUMAN/	38,K,D/38,K,D/	1|0|	target	1	-1.30177	101
45139	KashinaA-20-L146-558-4hr-QEP.20969.20969.2.0.dta	20969	1409.67	2	0.00061683	RYR	CSSNLVLTGSSER	ECQ	1409.67	-0.002806	12.9291	0.00849337	1,Carbamidomethyl[C];	3	sp|P06681|CO2_HUMAN/sp|P06681-2|CO2_HUMAN/sp|P06681-3|CO2_HUMAN/tr|A0A0G2JL69|A0A0G2JL69_HUMAN/tr|Q8N6L6|Q8N6L6_HUMAN/tr|B4E1Z4|B4E1Z4_HUMAN/tr|H0Y3H6|H0Y3H6_HUMAN/tr|C9JYQ5|C9JYQ5_HUMAN/tr|F2Z3N2|F2Z3N2_HUMAN/tr|A0A0G2JHM4|A0A0G2JHM4_HUMAN/tr|A0A0G2JIE7|A0A0G2JIE7_HUMAN/tr|A0A0G2JI59|A0A0G2JI59_HUMAN/tr|A0A0G2JK28|A0A0G2JK28_HUMAN/tr|A2ABG0|A2ABG0_HUMAN/tr|A0A0G2JJ82|A0A0G2JJ82_HUMAN/	176,R,E/53,R,E/44,R,E/147,R,E/176,R,E/114,R,E/41,R,E/35,R,E/114,R,E/29,R,E/40,R,E/29,R,E/44,R,E/53,R,E/53,R,E/	1|0|	target	0	-1.4538	36
45140	KashinaA-20-L146-558-4hr-QEP.28326.28326.2.0.dta	28326	1640.82	2	0.00061683	SGR	DPNHFRPAGLPEKY	___	1640.82	-0.002737	14.9327	0.00849522		3	sp|P0DJI9|SAA2_HUMAN/sp|P0DJI8|SAA1_HUMAN/tr|E9PQD6|E9PQD6_HUMAN/	108,R,-/108,K,-/108,K,-/	1|	target	2	0.554032	4
45141	KashinaA-20-L146-558-4hr-QEP.125649.125649.3.0.dta	125649	2494.19	3	0.00061683	GKD	YAGVFSDAGLTFTSSSGQQTAQR	AEL	2494.19	-0.002338	12.6727	0.00849884	0,ICPL_13C(6)2H(4)[AnyN-term];	1	sp|P01024|CO3_HUMAN/	634,D,A/	1|0|	target	0	-0.809966	36
45142	KashinaA-20-L146-558-4hr-QEP.133678.133678.2.0.dta	133678	2224.12	2	0.00061683	LQR	ALEILQEEDLIDEDDIPVR	SFF	2224.13	-0.014685	12.2258	0.00849884	3,Glu->Gln[E];	3	sp|P0C0L5|CO4B_HUMAN/sp|P0C0L4|CO4A_HUMAN/sp|P0C0L4-2|CO4A_HUMAN/tr|A0A0G2JL54|A0A0G2JL54_HUMAN/tr|A0A140TA29|A0A140TA29_HUMAN/tr|A0A140TA49|A0A140TA49_HUMAN/tr|A0A140TA32|A0A140TA32_HUMAN/tr|A0A140TA44|A0A140TA44_HUMAN/tr|A0A0G2JPR0|A0A0G2JPR0_HUMAN/tr|A0A3B3ISA6|A0A3B3ISA6_HUMAN/tr|F5GXS0|F5GXS0_HUMAN/	756,R,S/756,R,S/756,R,S/756,R,S/756,R,S/756,R,S/756,R,S/756,R,S/756,R,S/325,R,S/756,R,S/	1|0|	target	0	-2.76165	100
45143	KashinaA-20-L146-558-4hr-QEP.43490.43490.4.0.dta	43490	1803.96	4	0.00061683	EGK	LQHLENELTHDIITK	FLE	1803.96	0.003261	11.3768	0.00849985		3	sp|P01009|A1AT_HUMAN/sp|P01009-2|A1AT_HUMAN/sp|P01009-3|A1AT_HUMAN/tr|A0A0G2JRN3|A0A0G2JRN3_HUMAN/tr|A0A024R6I7|A0A024R6I7_HUMAN/	283,K,F/283,K,F/283,K,F/283,K,F/283,K,F/	1|	target	0	-4.18868	4
45144	KashinaA-20-L146-558-4hr-QEP.31938.31938.2.0.dta	31938	1663.8	2	0.00061683	QYR	GEVQAMLGQSTEELR	VRL	1663.8	0.001078	14.1478	0.00850044	6,Oxidation[M];	3	sp|P02649|APOE_HUMAN/tr|H0Y7L5|H0Y7L5_HUMAN/tr|E7ERP7|E7ERP7_HUMAN/tr|E9PEV4|E9PEV4_HUMAN/	137,R,V/163,R,V/137,R,V/137,R,V/	1|0|	target	0	-0.453016	36
45145	KashinaA-20-L146-558-4hr-QEP.62875.62875.3.0.dta	62875	1535.73	3	0.00061683	GFK	LLCQCLGFGSGHFR	CDS	1535.72	0.001408	13.5765	0.00850137	3,DiDehydro[C];	3	sp|P02751|FINC_HUMAN/sp|P02751-1|FINC_HUMAN/sp|P02751-3|FINC_HUMAN/sp|P02751-6|FINC_HUMAN/sp|P02751-7|FINC_HUMAN/sp|P02751-8|FINC_HUMAN/sp|P02751-9|FINC_HUMAN/sp|P02751-10|FINC_HUMAN/sp|P02751-11|FINC_HUMAN/sp|P02751-12|FINC_HUMAN/sp|P02751-13|FINC_HUMAN/sp|P02751-14|FINC_HUMAN/sp|P02751-17|FINC_HUMAN/tr|H0Y7Z1|H0Y7Z1_HUMAN/	2321,K,C/2230,K,C/2199,K,C/2028,K,C/2290,K,C/2140,K,C/2084,K,C/2020,K,C/2230,K,C/1852,K,C/2111,K,C/2109,K,C/2174,K,C/947,K,C/	1|0|	target	0	-0.846968	36
45146	KashinaA-20-L146-558-4hr-QEP.86114.86114.3.0.dta	86114	2083.02	3	0.00061683	EWK	AGAFCLSEDAGLGISSTASLR	AFQ	2083.01	0.006496	13.3397	0.0085023	5,Carbamidomethyl[C];	3	sp|P20742|PZP_HUMAN/sp|P20742-2|PZP_HUMAN/sp|P01023|A2MG_HUMAN/	772,K,A/641,K,A/766,K,A/	1|0|	target	0	2.45519	100
45147	KashinaA-20-L146-558-4hr-QEP.82019.82019.2.0.dta	82019	1799.86	2	0.00061683	QLK	SGTASVVCLLNNFYPR	EAK	1799.86	0.000402	14.8375	0.00850272	8,Carbamidomethyl[C];11,Deamidated[N];12,Deamidated[N];	3	sp|P01834|IGKC_HUMAN/tr|A0A5H1ZRQ3|A0A5H1ZRQ3_HUMAN/	19,K,E/19,K,E/	1|0|0|0|	target	0	-1.92826	36
45148	KashinaA-20-L146-558-4hr-QEP.9894.9894.2.0.dta	9894	1029.53	2	0.00061683	ETR	STHTLDLSR	ELS	1029.53	-0.000532	9.83403	0.00850297		3	sp|Q08380|LG3BP_HUMAN/tr|K7ESM3|K7ESM3_HUMAN/tr|K7EKQ5|K7EKQ5_HUMAN/tr|K7EP36|K7EP36_HUMAN/tr|K7EJY8|K7EJY8_HUMAN/	128,R,E/128,R,E/128,R,E/128,R,E/64,R,E/	1|	target	0	-1.46722	0
45149	KashinaA-20-L146-558-4hr-QEP.63204.63204.2.0.dta	63204	1569.69	2	0.00061683	VKS	QGVNDNEEGFFSAR	GHR	1569.69	-0.002444	10.4167	0.00850415		1	sp|P02675|FIBB_HUMAN/	30,S,G/	1|	target	0	0.660588	5
45150	KashinaA-20-L146-558-4hr-QEP.83565.83565.4.2.dta	83565	3299.65	4	0.00061683	ATR	PYSIHAHGVQTESSTVTPTLPGETLTYVWK	IPE	3299.66	-0.00686	13.9315	0.00850491		3	sp|P00450|CERU_HUMAN/tr|H7C5R1|H7C5R1_HUMAN/tr|E9PFZ2|E9PFZ2_HUMAN/	830,R,I/613,R,I/759,R,I/	1|	target	0	0.956049	4
45151	KashinaA-20-L146-558-4hr-QEP.4414.4414.2.1.dta	4414	1059.52	2	0.00061683	DMR	LADGGATNQGR	VEI	1059.52	0.001535	9.47481	0.00850601		3	sp|Q08380|LG3BP_HUMAN/tr|K7EQT9|K7EQT9_HUMAN/tr|K7ESM3|K7ESM3_HUMAN/tr|K7ES75|K7ES75_HUMAN/tr|K7EKQ5|K7EKQ5_HUMAN/tr|K7EJD3|K7EJD3_HUMAN/tr|K7EP36|K7EP36_HUMAN/tr|K7EN99|K7EN99_HUMAN/tr|K7ERZ6|K7ERZ6_HUMAN/	25,R,V/25,R,V/25,R,V/25,R,V/25,R,V/25,R,V/25,R,V/25,R,V/25,R,V/	1|	target	0	1.38406	0
45152	KashinaA-20-L146-558-4hr-QEP.120211.120211.3.0.dta	120211	1772.98	3	0.00061683	MRK	FICPLTGLWPINTLK	CTP	1772.98	-0.000126	11.3568	0.00850719	3,Carbamidomethyl[C];	3	sp|P02749|APOH_HUMAN/tr|J3QRN2|J3QRN2_HUMAN/tr|J3QLI0|J3QLI0_HUMAN/	63,K,C/63,K,C/3,K,C/	1|0|	target	0	-2.02135	36
45153	KashinaA-20-L146-558-4hr-QEP.124826.124826.2.0.dta	124826	2575.34	2	0.00061683	LLR	TLNQPDSQLQLTTGNGLFLSEGLK	LVD	2575.32	0.010946	15.3053	0.00850829	15,Deamidated[N];	3	sp|P01009|A1AT_HUMAN/sp|P01009-2|A1AT_HUMAN/sp|P01009-3|A1AT_HUMAN/tr|A0A0G2JRN3|A0A0G2JRN3_HUMAN/tr|G3V2B9|G3V2B9_HUMAN/tr|A0A024R6I7|A0A024R6I7_HUMAN/tr|G3V544|G3V544_HUMAN/	125,R,L/125,R,L/125,R,L/125,R,L/39,R,L/125,R,L/125,R,L/	1|0|	target	0	2.95871	100
45154	KashinaA-20-L146-558-4hr-QEP.69823.69823.3.0.dta	69823	1544.7	3	0.00061683	MAK	HGTDDGVVWMNWK	GSW	1544.7	0.002133	12.4319	0.00850964		3	sp|P02675|FIBB_HUMAN/tr|D6REL8|D6REL8_HUMAN/	458,K,G/239,K,G/	1|	target	0	-1.13838	4
45155	KashinaA-20-L146-558-4hr-QEP.28472.28472.2.0.dta	28472	1270.67	2	0.00061683	INK	LKNSLFEYQK	NNK	1270.67	-0.000228	10.4462	0.00850972	3,Deamidated[N];	3	sp|P02671|FIBA_HUMAN/sp|P02671-2|FIBA_HUMAN/tr|A0A087WUA0|A0A087WUA0_HUMAN/	87,K,N/87,K,N/87,K,N/	1|0|	target	1	-2.56012	32
45156	KashinaA-20-L146-558-4hr-QEP.56753.56753.2.0.dta	56753	1569.69	2	0.00061683	VKS	QGVNDNEEGFFSAR	GHR	1569.69	-0.000976	10.5539	0.00851099		1	sp|P02675|FIBB_HUMAN/	30,S,G/	1|	target	0	-0.900705	4
45157	KashinaA-20-L146-558-4hr-QEP.63465.63465.3.0.dta	63465	2232.06	3	0.00061683	TPK	SPVGVQPILNEHTFCAGMSK	YQE	2232.06	0.002091	13.0983	0.00851141	20,HCysThiolactone[K];	3	sp|P00738|HPT_HUMAN/sp|P00738-2|HPT_HUMAN/tr|A0A087WU08|A0A087WU08_HUMAN/tr|J3QLC9|J3QLC9_HUMAN/tr|A0A0C4DGL8|A0A0C4DGL8_HUMAN/tr|J3QR68|J3QR68_HUMAN/tr|H0Y300|H0Y300_HUMAN/	325,K,Y/266,K,Y/200,K,Y/284,K,Y/266,K,Y/323,K,Y/361,K,Y/	1|0|	target	0	-1.12847	36
45158	KashinaA-20-L146-558-4hr-QEP.13347.13347.4.0.dta	13347	2011.91	4	0.00061683	MNK	CHAGHLNGVYYQGGTYSK	AST	2011.91	-0.000166	12.3436	0.00851149	1,Carbamidomethyl[C];	3	sp|P02679|FIBG_HUMAN/sp|P02679-2|FIBG_HUMAN/tr|C9JEU5|C9JEU5_HUMAN/tr|C9JC84|C9JC84_HUMAN/	364,K,A/364,K,A/372,K,A/372,K,A/	1|0|	target	0	0.773933	36
45159	KashinaA-20-L146-558-4hr-QEP.40823.40823.3.0.dta	40823	1587.68	3	0.00061683	IQK	LESDVSAQMEYCR	TPC	1587.68	0.001181	11.5376	0.00851343	12,Carbamidomethyl[C];	3	sp|P02675|FIBB_HUMAN/	211,K,T/	1|0|	target	0	-0.33977	36
45160	KashinaA-20-L146-558-4hr-QEP.105675.105675.3.1.dta	105675	2969.39	3	0.00061683	TDR	FSSHVGGTLGQFYQEVLWGSPAASDDGR	RTL	2969.37	0.024079	14.4802	0.00851411	14,Deamidated[Q];	3	sp|Q14624|ITIH4_HUMAN/sp|Q14624-2|ITIH4_HUMAN/sp|Q14624-3|ITIH4_HUMAN/sp|Q14624-4|ITIH4_HUMAN/tr|B7ZKJ8|B7ZKJ8_HUMAN/tr|H7C0L5|H7C0L5_HUMAN/	866,R,R/850,R,R/836,R,R/781,W,R/871,R,R/655,R,R/	1|0|	target	0	0.797118	100
45161	KashinaA-20-L146-558-4hr-QEP.40886.40886.2.0.dta	40886	1842.74	2	0.00061683	VCK	NIPGDFECECPEGYR	YNL	1842.74	0.002119	9.80915	0.00851419	8,Carbamidomethyl[C];10,Carbamidomethyl[C];	3	sp|P07225|PROS_HUMAN/tr|G5E9F8|G5E9F8_HUMAN/tr|A0A0S2Z4L3|A0A0S2Z4L3_HUMAN/tr|A0A3B3IRK9|A0A3B3IRK9_HUMAN/tr|A0A3B3ISJ1|A0A3B3ISJ1_HUMAN/	218,K,Y/203,K,Y/250,K,Y/218,K,Y/204,K,Y/	1|0|0|	target	0	0.871462	36
45162	KashinaA-20-L146-558-4hr-QEP.92115.92115.3.0.dta	92115	1629.83	3	0.00061683	NNK	DSHSLTTNIMEILR	GDF	1629.83	0.000958	12.0359	0.00851538		3	sp|P02671|FIBA_HUMAN/sp|P02671-2|FIBA_HUMAN/tr|A0A087WUA0|A0A087WUA0_HUMAN/	100,K,G/100,K,G/100,K,G/	1|	target	0	0.786766	4
45163	KashinaA-20-L146-558-4hr-QEP.126620.126620.2.0.dta	126620	1691.8	2	0.00061683	LTR	MGPTELLIEMEDWK	GDK	1691.8	0.000986	8.23654	0.00851766		3	sp|P02675|FIBB_HUMAN/tr|D6REL8|D6REL8_HUMAN/	334,R,G/115,R,G/	1|	target	0	-2.09074	4
45164	KashinaA-20-L146-558-4hr-QEP.36597.36597.4.1.dta	36597	2368.17	4	0.00061683	KVK	AHYGGFTVQNEANKYQISVNK	YRG	2368.17	-0.000578	12.3622	0.00851892		3	sp|P02675|FIBB_HUMAN/tr|D6REL8|D6REL8_HUMAN/	353,K,Y/134,K,Y/	1|	target	1	1.44684	4
45165	KashinaA-20-L146-558-4hr-QEP.49510.49510.2.0.dta	49510	1301.66	2	0.00061683	RGP	GGAWAAEVISNAR	ENI	1301.66	-0.00079	12.0732	0.00851926		1	sp|P0DJI9|SAA2_HUMAN/	67,P,E/	1|	target	0	-0.153196	4
45166	KashinaA-20-L146-558-4hr-QEP.83929.83929.3.1.dta	83929	2058.95	3	0.00061683	TQR	FFESFGDLSTPDAVMGNPK	VKA	2058.95	0.000291	9.19347	0.00851934		3	sp|P68871|HBB_HUMAN/tr|A0A2R8Y7R2|A0A2R8Y7R2_HUMAN/tr|F8W6P5|F8W6P5_HUMAN/	41,R,V/41,R,V/41,R,V/	1|	target	0	-1.8723	4
45167	KashinaA-20-L146-558-4hr-QEP.30465.30465.3.0.dta	30465	1263.67	3	0.00061683	GSR	MNFRPGVLSSR	QLG	1263.66	0.002981	9.62457	0.00852053		3	sp|Q14624|ITIH4_HUMAN/sp|Q14624-2|ITIH4_HUMAN/sp|Q14624-3|ITIH4_HUMAN/sp|Q14624-4|ITIH4_HUMAN/tr|B7ZKJ8|B7ZKJ8_HUMAN/tr|H7C0L5|H7C0L5_HUMAN/	657,R,Q/627,R,Q/627,R,Q/627,R,Q/662,R,Q/485,R,Q/	1|	target	1	-0.242889	0
45168	KashinaA-20-L146-558-4hr-QEP.37634.37634.4.2.dta	37634	2462.3	4	0.00061683	PIR	HRPRPYPPNVGEEIQIGHIPR	EDV	2462.32	-0.021057	15.7086	0.00852078		3	sp|P02751|FINC_HUMAN/sp|P02751-1|FINC_HUMAN/sp|P02751-8|FINC_HUMAN/sp|P02751-11|FINC_HUMAN/tr|H0Y4K8|H0Y4K8_HUMAN/tr|H0Y7Z1|H0Y7Z1_HUMAN/	2161,R,E/2070,R,E/1980,R,E/2070,R,E/164,R,E/787,R,E/	1|	target	2	-3.65693	68
45169	KashinaA-20-L146-558-4hr-QEP.41565.41565.2.0.dta	41565	1283.57	2	0.00061683	NNK	EGYYGYTGAFR	CLV	1283.57	-0.000623	8.89226	0.00852239		3	sp|P02787|TRFE_HUMAN/tr|H7C5E8|H7C5E8_HUMAN/	530,K,C/87,K,C/	1|	target	0	-0.241658	0
45170	KashinaA-20-L146-558-4hr-QEP.48041.48041.4.0.dta	48041	3375.55	4	0.00061683	INK	AVGDKLPECEADDGCPKPPEIAHGYVEHSVR	YQC	3375.57	-0.025517	14.5444	0.00852306	15,Carbamidomethyl[C];	3	sp|P00738|HPT_HUMAN/tr|J3QLC9|J3QLC9_HUMAN/tr|J3QR68|J3QR68_HUMAN/tr|H0Y300|H0Y300_HUMAN/tr|J3KRH2|J3KRH2_HUMAN/	77,K,Y/76,K,Y/76,K,Y/77,K,Y/76,K,Y/	1|0|	target	2	-2.02409	100
45171	KashinaA-20-L146-558-4hr-QEP.37723.37723.2.1.dta	37723	1491.74	2	0.00061683	IMK	YEASILTHDSSIR	YLQ	1491.74	-0.002931	11.37	0.00852577		3	sp|P02679|FIBG_HUMAN/sp|P02679-2|FIBG_HUMAN/tr|C9JPQ9|C9JPQ9_HUMAN/tr|C9JEU5|C9JEU5_HUMAN/tr|C9JC84|C9JC84_HUMAN/tr|C9JU00|C9JU00_HUMAN/	121,K,Y/121,K,Y/18,K,Y/121,K,Y/121,K,Y/18,K,Y/	1|	target	0	-2.22899	4
45172	KashinaA-20-L146-558-4hr-QEP.69098.69098.2.0.dta	69098	1160.62	2	0.00061683	EAR	EVAFDLEIPK	TAF	1160.62	3e-05	9.52527	0.0085261		3	sp|P19827|ITIH1_HUMAN/tr|F8WAS2|F8WAS2_HUMAN/	83,R,T/83,R,T/	1|	target	0	-0.68617	0
45173	KashinaA-20-L146-558-4hr-QEP.7195.7195.3.0.dta	7195	1304.74	3	0.00061683	TKR	RHQQTVTIPPK	SSL	1304.74	-0.001542	12.6743	0.00852661		3	sp|P01024|CO3_HUMAN/	880,R,S/	1|	target	1	-1.29145	4
45174	KashinaA-20-L146-558-4hr-QEP.132071.132071.2.3.dta	132071	2159.02	2	0.00061683	IAK	IMNGEADAMSLDGGFVYIAGK	CGL	2159.01	0.007424	7.92871	0.00852703		3	sp|P02787|TRFE_HUMAN/	399,K,C/	1|	target	0	-1.80068	68
45175	KashinaA-20-L146-558-4hr-QEP.124820.124820.4.0.dta	124820	3220.47	4	0.00061683	TSR	DGWHSWPIAHQWPQGPSAVDAAFSWEEK	LYL	3220.45	0.018141	13.7132	0.00852712	14,Deamidated[Q];	3	sp|P02790|HEMO_HUMAN/	289,R,L/	1|0|	target	0	0.86957	100
45176	KashinaA-20-L146-558-4hr-QEP.64364.64364.3.2.dta	64364	2620.11	3	0.00061683	DQK	FGFCPMAAHEEICTTNEGVMYR	IGD	2620.11	0.003464	10.1114	0.0085283	4,Carbamidomethyl[C];13,Carbamidomethyl[C];	3	sp|P02751|FINC_HUMAN/sp|P02751-1|FINC_HUMAN/sp|P02751-2|FINC_HUMAN/sp|P02751-3|FINC_HUMAN/sp|P02751-4|FINC_HUMAN/sp|P02751-5|FINC_HUMAN/sp|P02751-6|FINC_HUMAN/sp|P02751-7|FINC_HUMAN/sp|P02751-8|FINC_HUMAN/sp|P02751-9|FINC_HUMAN/sp|P02751-10|FINC_HUMAN/sp|P02751-11|FINC_HUMAN/sp|P02751-12|FINC_HUMAN/sp|P02751-13|FINC_HUMAN/sp|P02751-14|FINC_HUMAN/sp|P02751-16|FINC_HUMAN/sp|P02751-17|FINC_HUMAN/	457,K,I/457,K,I/442,K,I/457,K,I/457,K,I/457,K,I/457,K,I/457,K,I/457,K,I/457,K,I/457,K,I/457,K,I/457,K,I/457,K,I/457,K,I/457,K,I/457,K,I/	1|0|0|	target	0	2.00089	36
45177	KashinaA-20-L146-558-4hr-QEP.37102.37102.2.0.dta	37102	1088.58	2	0.00061683	QLR	ATWSGAVLAGR	DAV	1088.58	-0.000551	9.38814	0.0085294		3	sp|P04217|A1BG_HUMAN/sp|P04217-2|A1BG_HUMAN/	406,R,D/284,R,D/	1|	target	0	-2.9115	0
45178	KashinaA-20-L146-558-4hr-QEP.50172.50172.3.2.dta	50172	1491.75	3	0.00061683	IMK	YEASILTHDSSIR	YLQ	1491.74	0.001637	10.6268	0.00853507		3	sp|P02679|FIBG_HUMAN/sp|P02679-2|FIBG_HUMAN/tr|C9JPQ9|C9JPQ9_HUMAN/tr|C9JEU5|C9JEU5_HUMAN/tr|C9JC84|C9JC84_HUMAN/tr|C9JU00|C9JU00_HUMAN/	121,K,Y/121,K,Y/18,K,Y/121,K,Y/121,K,Y/18,K,Y/	1|	target	0	-2.57913	4
45179	KashinaA-20-L146-558-4hr-QEP.37603.37603.4.0.dta	37603	3506.47	4	0.00061683	SER	GSAGHWTSESSVSGSTGQWHSESGSFRPDSPGSGN	ARP	3506.49	-0.017434	20.5637	0.00853642		2	sp|P02671|FIBA_HUMAN/sp|P02671-2|FIBA_HUMAN/	367,R,A/367,R,A/	1|	target	1	-6.54997	68
45180	KashinaA-20-L146-558-4hr-QEP.44406.44406.2.0.dta	44406	2008.86	2	0.00061683	AVR	CQFFTYTPAQASCNEGK	GKC	2008.85	0.002631	10.0354	0.00853888	1,Carbamidomethyl[C];13,Carbamidomethyl[C];	3	sp|P03951|FA11_HUMAN/sp|P03951-2|FA11_HUMAN/tr|H0Y596|H0Y596_HUMAN/	326,R,G/272,R,G/142,R,G/	1|0|0|	target	0	-0.890788	36
45181	KashinaA-20-L146-558-4hr-QEP.115434.115434.2.4.dta	115434	1671.85	2	0.00061683	LQR	SYTVAIAGYALAQMGR	LKG	1671.85	-0.004723	9.14541	0.00854023		3	sp|P01024|CO3_HUMAN/tr|M0R0Q9|M0R0Q9_HUMAN/	1185,R,L/50,R,L/	1|	target	0	-0.94899	4
45182	KashinaA-20-L146-558-4hr-QEP.128487.128487.2.0.dta	128487	1627.94	2	0.00061683	SAR	PVAFSVVPTAAAAVSLK	VVA	1627.94	0.000336	13.0013	0.00854252		3	sp|P0C0L4|CO4A_HUMAN/sp|P0C0L4-2|CO4A_HUMAN/tr|A0A0G2JL54|A0A0G2JL54_HUMAN/tr|A0A140TA29|A0A140TA29_HUMAN/tr|A0A140TA49|A0A140TA49_HUMAN/tr|A0A140TA32|A0A140TA32_HUMAN/tr|A0A140TA44|A0A140TA44_HUMAN/tr|A0A0G2JPR0|A0A0G2JPR0_HUMAN/	895,R,V/895,R,V/895,R,V/895,R,V/895,R,V/895,R,V/895,R,V/895,R,V/	1|	target	0	-1.18726	4
45183	KashinaA-20-L146-558-4hr-QEP.115308.115308.2.3.dta	115308	2504.06	2	0.00061683	PQL	CQLCPGCGCSTLNQYFGYSGAFK	CLK	2504.05	0.014823	11.6649	0.00854294	9,Carbamidomethyl[C];	1	sp|P02787|TRFE_HUMAN/tr|C9JVG0|C9JVG0_HUMAN/	189,L,C/62,L,C/	1|0|	target	0	-1.45209	101
45184	KashinaA-20-L146-558-4hr-QEP.100901.100901.3.0.dta	100901	3397.72	3	0.00061683	CIR	VKTCSKSSIDIENGFISESQYTYALK	EKA	3397.69	0.026016	12.2308	0.0085443	4,ICAT-G[C];	3	sp|P08603|CFAH_HUMAN/	444,R,E/	1|0|	target	2	-0.41039	100
45185	KashinaA-20-L146-558-4hr-QEP.51901.51901.2.0.dta	51901	1259.64	2	0.00061683	DGR	WQSIPLCVEK	IPC	1259.65	-0.001921	9.63099	0.0085443	7,Carbamidomethyl[C];	3	sp|P08603|CFAH_HUMAN/	857,R,I/	1|0|	target	0	-0.3453	32
45186	KashinaA-20-L146-558-4hr-QEP.48756.48756.3.1.dta	48756	2047.97	3	0.00061683	DAK	RLYGSEAFATDFQDSAAAK	KLI	2047.97	0.002676	12.4652	0.00854684		3	sp|P01011|AACT_HUMAN/sp|P01011-2|AACT_HUMAN/tr|G3V595|G3V595_HUMAN/	158,K,K/158,K,K/158,K,K/	1|	target	1	-1.07504	4
45187	KashinaA-20-L146-558-4hr-QEP.41106.41106.2.0.dta	41106	1283.57	2	0.00061683	NNK	EGYYGYTGAFR	CLV	1283.57	0.002248	9.10719	0.00854726		3	sp|P02787|TRFE_HUMAN/tr|H7C5E8|H7C5E8_HUMAN/	530,K,C/87,K,C/	1|	target	0	0.608817	0
45188	KashinaA-20-L146-558-4hr-QEP.7357.7357.2.0.dta	7357	1190.54	2	0.00061683	YSK	QFTSSTSYNR	GDS	1190.54	-0.001566	10.0498	0.00854786		3	sp|P02671|FIBA_HUMAN/sp|P02671-2|FIBA_HUMAN/	581,K,G/581,K,G/	1|	target	0	-0.327013	0
45189	KashinaA-20-L146-558-4hr-QEP.60662.60662.2.0.dta	60662	1440.66	2	0.00061683	YFR	DEELSCTVVELK	YTG	1440.66	-0.00351	11.7936	0.00854981	6,DeStreak[C];	3	sp|P01011|AACT_HUMAN/tr|G3V595|G3V595_HUMAN/tr|G3V3A0|G3V3A0_HUMAN/	255,R,Y/255,R,Y/37,R,Y/	1|0|	target	0	-2.23466	32
45190	KashinaA-20-L146-558-4hr-QEP.39765.39765.3.2.dta	39765	1863.82	3	0.00061683	EVK	DTEEEDFHVDQATTVK	VPM	1863.82	5.7e-05	10.3257	0.00855193		3	tr|A0A0G2JRN3|A0A0G2JRN3_HUMAN/tr|A0A024R6I7|A0A024R6I7_HUMAN/	225,K,V/225,K,V/	1|	target	0	2.18895	4
45191	KashinaA-20-L146-558-4hr-QEP.32480.32480.3.0.dta	32480	2149.97	3	0.00061683	VLC	HPNSPLDEENLTQENQDR	GTH	2149.97	-0.001495	15.2967	0.0085521	9,Methyl[E];	1	sp|P01011|AACT_HUMAN/sp|P01011-2|AACT_HUMAN/sp|P01011-3|AACT_HUMAN/tr|G3V595|G3V595_HUMAN/	23,C,G/23,C,G/23,C,G/23,C,G/	1|0|	target	0	0.211959	36
45192	KashinaA-20-L146-558-4hr-QEP.123086.123086.2.0.dta	123086	1627.94	2	0.00061683	SAR	PVAFSVVPTAAAAVSLK	VVA	1627.94	0.002075	13.3599	0.00855472		3	sp|P0C0L4|CO4A_HUMAN/sp|P0C0L4-2|CO4A_HUMAN/tr|A0A0G2JL54|A0A0G2JL54_HUMAN/tr|A0A140TA29|A0A140TA29_HUMAN/tr|A0A140TA49|A0A140TA49_HUMAN/tr|A0A140TA32|A0A140TA32_HUMAN/tr|A0A140TA44|A0A140TA44_HUMAN/tr|A0A0G2JPR0|A0A0G2JPR0_HUMAN/	895,R,V/895,R,V/895,R,V/895,R,V/895,R,V/895,R,V/895,R,V/895,R,V/	1|	target	0	-0.313156	4
45193	KashinaA-20-L146-558-4hr-QEP.115371.115371.3.1.dta	115371	1953.15	3	0.00061683	TFR	TTIEKPVWLGFLGPIIK	AET	1953.16	-0.002995	13.2898	0.00855506	5,Amidine[K];	3	sp|P00450|CERU_HUMAN/tr|D6RE86|D6RE86_HUMAN/tr|E9PFZ2|E9PFZ2_HUMAN/	81,R,A/121,R,A/81,R,A/	1|0|	target	1	-1.57546	36
45194	KashinaA-20-L146-558-4hr-QEP.80897.80897.2.0.dta	80897	1876.89	2	0.00061683	YSK	ASTPNGYDNGIIWATWK	TRW	1876.89	0.000595	11.9662	0.00855532	5,Ammonia-loss[N];	3	sp|P02679|FIBG_HUMAN/sp|P02679-2|FIBG_HUMAN/tr|C9JEU5|C9JEU5_HUMAN/tr|C9JC84|C9JC84_HUMAN/	382,K,T/382,K,T/390,K,T/390,K,T/	1|0|	target	0	-0.687675	36
45195	KashinaA-20-L146-558-4hr-QEP.80078.80078.2.0.dta	80078	1828.79	2	0.00061683	DGK	NYCGLPGEYWLGNDK	ISQ	1828.78	0.00465	12.4104	0.00855642	0,Acetyl[AnyN-term];3,Carbamidomethyl[C];13,Deamidated[N];	3	sp|P02675|FIBB_HUMAN/tr|D6REL8|D6REL8_HUMAN/	313,K,I/94,K,I/	1|0|0|0|	target	0	0.470165	36
45196	KashinaA-20-L146-558-4hr-QEP.36751.36751.2.0.dta	36751	1230.67	2	0.00061683	SLK	NILTSNNIDVK	KMT	1230.67	-0.000334	9.09832	0.00855778		3	sp|P05090|APOD_HUMAN/tr|C9JF17|C9JF17_HUMAN/	164,K,K/192,K,K/	1|	target	0	-3.07756	0
45197	KashinaA-20-L146-558-4hr-QEP.15734.15734.3.0.dta	15734	1380.67	3	0.00061683	KDR	YGVYSYIHHNK	DWI	1380.67	-0.0025	9.29892	0.00855795		3	sp|P48740|MASP1_HUMAN/	677,R,D/	1|	target	0	-1.27856	0
45198	KashinaA-20-L146-558-4hr-QEP.29648.29648.2.0.dta	29648	1017.6	2	0.00061683	GLK	LATALSLSNK	FVE	1017.59	0.00133	9.72105	0.00855803		3	sp|P04114|APOB_HUMAN/	3394,K,F/	1|	target	0	-0.459437	0
45199	KashinaA-20-L146-558-4hr-QEP.113640.113640.5.1.dta	113640	5206.51	5	0.00061683	ALR	AVDQSVLLMKPDAELSASSVYNLLPEKDLTGFPGPLNDQDNEDCINR	HNV	5206.47	0.040774	14.0842	0.00855897	9,Oxidation[M];22,Deamidated[N];44,Carboxymethyl[C];	3	sp|P01023|A2MG_HUMAN/	598,R,H/	1|0|0|0|	target	2	-1.67673	100
45200	KashinaA-20-L146-558-4hr-QEP.21446.21446.2.0.dta	21446	1087.61	2	0.00061683	NTK	DKIGVELTGR	TLA	1087.61	-0.001092	9.70469	0.00855931		3	sp|P04114|APOB_HUMAN/	2002,K,T/	1|	target	1	-2.61262	0
45201	KashinaA-20-L146-558-4hr-QEP.39784.39784.3.0.dta	39784	1378.63	3	0.00061683	QTH	MLDVMQDHFSR	ASS	1378.62	0.001918	11.6499	0.00855956		1	sp|P10909|CLUS_HUMAN/sp|P10909-2|CLUS_HUMAN/sp|P10909-4|CLUS_HUMAN/sp|P10909-5|CLUS_HUMAN/sp|P10909-6|CLUS_HUMAN/tr|E7ETB4|E7ETB4_HUMAN/tr|H0YLK8|H0YLK8_HUMAN/tr|E7ERK6|E7ERK6_HUMAN/tr|H0YC35|H0YC35_HUMAN/	171,H,A/223,H,A/138,H,A/182,H,A/151,H,A/171,H,A/182,H,A/171,H,A/34,H,A/	1|	target	0	-0.468867	0
45202	KashinaA-20-L146-558-4hr-QEP.109554.109554.3.1.dta	109554	2832.32	3	0.00061683	CGE	QNMIGMTPTVIAVHYLDETEQWEK	FGL	2832.32	0.001521	14.5657	0.00855999	0,Gln->pyro-Glu[AnyN-termQ];6,Oxidation[M];	1	sp|P01024|CO3_HUMAN/	1012,E,F/	1|0|0|	target	0	-0.500004	36
45203	KashinaA-20-L146-558-4hr-QEP.53164.53164.4.1.dta	53164	3949.77	4	0.00061683	QWH	SESGSFRPDSPGSGNARPNNPDWGTFEEVSGNVSPGTR	REY	3949.76	0.009796	13.7175	0.00856075	20,Deamidated[N];	1	sp|P02671|FIBA_HUMAN/sp|P02671-2|FIBA_HUMAN/	387,H,R/387,H,R/	1|0|	target	2	1.12169	36
45204	KashinaA-20-L146-558-4hr-QEP.28277.28277.3.0.dta	28277	2456.26	3	0.00061683	NTR	KPVDEYKDCHLAQVPSHTVVAR	SMG	2456.26	0.001967	14.7146	0.00856083	10,His->Thr[H];	3	sp|P02787|TRFE_HUMAN/	251,R,S/	1|0|	target	2	-1.48761	36
45205	KashinaA-20-L146-558-4hr-QEP.78780.78780.4.4.dta	78780	3693.65	4	0.00061683	FQR	ADDKVYPGEQYTYMLLATEEQSPGEGDGNCVTR	IYH	3693.63	0.014593	8.79886	0.00856092	30,Carbamidomethyl[C];	3	sp|P00450|CERU_HUMAN/tr|E9PFZ2|E9PFZ2_HUMAN/	144,R,I/144,R,I/	1|0|	target	1	3.39884	100
45206	KashinaA-20-L146-558-4hr-QEP.35715.35715.2.0.dta	35715	1578.7	2	0.00061683	AWT	ADSGEGDFLAEGGGVR	GPR	1578.7	0.000609	11.4273	0.00856151	0,Acetyl[AnyN-term];	1	sp|P02671|FIBA_HUMAN/sp|P02671-2|FIBA_HUMAN/tr|A0A087WUA0|A0A087WUA0_HUMAN/	19,T,G/19,T,G/19,T,G/	1|0|	target	0	-0.608767	37
45207	KashinaA-20-L146-558-4hr-QEP.98042.98042.3.0.dta	98042	3219.47	3	0.00061683	TSR	DGWHSWPIAHQWPQGPSAVDAAFSWEEK	LYL	3219.47	0.001934	13.647	0.0085616		3	sp|P02790|HEMO_HUMAN/	289,R,L/	1|	target	0	-1.33985	4
45208	KashinaA-20-L146-558-4hr-QEP.17370.17370.2.0.dta	17370	1157.66	2	0.00061683	HSQ	VQLVQSGAEVK	KPG	1157.65	0.003489	11.7776	0.00856576		1	sp|A0A0C4DH31|HV118_HUMAN/sp|P01743|HV146_HUMAN/sp|A0A0C4DH29|HV103_HUMAN/sp|A0A0G2JMI3|HV692_HUMAN/sp|A0A0J9YXX1|HV5X1_HUMAN/sp|A0A0B4J2H0|HV69D_HUMAN/sp|A0A0C4DH33|HV124_HUMAN/sp|A0A0C4DH38|HV551_HUMAN/sp|P01742|HV169_HUMAN/sp|P23083|HV102_HUMAN/sp|P0DP01|HV108_HUMAN/tr|A0A087WYE8|A0A087WYE8_HUMAN/tr|A0A075B7D0|A0A075B7D0_HUMAN/	20,Q,K/20,Q,K/20,Q,K/20,E,K/20,E,K/20,Q,K/20,Q,K/20,E,K/20,Q,K/20,Q,K/20,Q,K/20,Q,K/20,Q,K/	1|	target	0	-1.0781	64
45209	KashinaA-20-L146-558-4hr-QEP.84561.84561.2.0.dta	84561	1047.65	2	0.00061683	KRR	LGVYELLLK	VRP	1047.64	0.00056	9.86941	0.00856669		3	sp|Q14624|ITIH4_HUMAN/sp|Q14624-2|ITIH4_HUMAN/sp|Q14624-3|ITIH4_HUMAN/sp|Q14624-4|ITIH4_HUMAN/tr|B7ZKJ8|B7ZKJ8_HUMAN/tr|H7C0L5|H7C0L5_HUMAN/	153,R,V/153,R,V/153,R,V/153,R,V/153,R,V/23,R,V/	1|	target	0	-1.13336	0
45210	KashinaA-20-L146-558-4hr-QEP.57140.57140.2.1.dta	57140	1249.67	2	0.00061683	PTK	EDVYVVGTVLR	YRC	1249.68	-0.00381	10.5409	0.00856958		3	sp|P04003|C4BPA_HUMAN/	318,K,Y/	1|	target	0	-2.37994	64
45211	KashinaA-20-L146-558-4hr-QEP.52461.52461.3.0.dta	52461	1289.61	3	0.00061683	MKR	LGMFNIQHCK	KLS	1289.61	-0.000417	11.1515	0.00857035	0,Acetyl[AnyN-term];9,Carbamidomethyl[C];	3	sp|P01009|A1AT_HUMAN/sp|P01009-2|A1AT_HUMAN/sp|P01009-3|A1AT_HUMAN/tr|A0A0G2JRN3|A0A0G2JRN3_HUMAN/tr|A0A024R6I7|A0A024R6I7_HUMAN/	247,R,K/247,R,K/247,R,K/247,R,K/247,R,K/	1|0|0|	target	0	-2.71641	32
45212	KashinaA-20-L146-558-4hr-QEP.30785.30785.3.0.dta	30785	3324.46	3	0.00061683	AGH	WTSESSVSGSTGQWHSESGSFRPDSPGSGNAR	PNN	3324.45	0.003671	11.4479	0.00857289		1	sp|P02671|FIBA_HUMAN/sp|P02671-2|FIBA_HUMAN/	372,H,P/372,H,P/	1|	target	1	1.3783	4
45213	KashinaA-20-L146-558-4hr-QEP.53390.53390.3.0.dta	53390	2497.14	3	0.00061683	LLK	MGIQHAYSENADFSGLTEDNGLK	LSN	2497.13	0.008863	12.5631	0.00857425		3	sp|P05543|THBG_HUMAN/	322,K,L/	1|	target	0	-2.16917	68
45214	KashinaA-20-L146-558-4hr-QEP.100103.100103.2.2.dta	100103	1410.77	2	0.00061683	SPV	SIATAFAMLSLGTK	ADT	1410.77	0.000703	10.1343	0.00857544		1	sp|P01009|A1AT_HUMAN/sp|P01009-2|A1AT_HUMAN/sp|P01009-3|A1AT_HUMAN/tr|A0A0B4J278|A0A0B4J278_HUMAN/tr|A0A0G2JRN3|A0A0G2JRN3_HUMAN/tr|G3V387|G3V387_HUMAN/tr|A0A024R6I7|A0A024R6I7_HUMAN/tr|G3V544|G3V544_HUMAN/	79,V,A/79,V,A/79,V,A/79,V,A/79,V,A/79,V,A/79,V,A/79,V,A/	1|	target	0	2.04797	0
45215	KashinaA-20-L146-558-4hr-QEP.125807.125807.4.1.dta	125807	2318.97	4	0.00061683	TGK	TFPGFFSPMLGEFVSETESR	GSE	2318.97	0.002064	14.3167	0.00857595	12,Cation_Fe[II][E];	3	sp|P02671|FIBA_HUMAN/sp|P02671-2|FIBA_HUMAN/	527,K,G/527,K,G/	1|0|	target	0	1.44543	36
45216	KashinaA-20-L146-558-4hr-QEP.134733.134733.4.2.dta	134733	3723.74	4	0.00061683	PGR	YFAHSILTVSEEEWNTGETYTCVVAHEALPNR	VTE	3723.74	0.00188	12.1268	0.00858097	22,Carbamidomethyl[C];	3	sp|P01871|IGHM_HUMAN/sp|P01871-2|IGHM_HUMAN/	391,R,V/391,R,V/	1|0|	target	0	-3.5648	36
45217	KashinaA-20-L146-558-4hr-QEP.122015.122015.3.3.dta	122015	2159.03	3	0.00061683	IAK	IMNGEADAMSLDGGFVYIAGK	CGL	2159.01	0.014488	10.6898	0.00858106		3	sp|P02787|TRFE_HUMAN/	399,K,C/	1|	target	0	-2.37685	68
45218	KashinaA-20-L146-558-4hr-QEP.40873.40873.2.0.dta	40873	1286.55	2	0.00061683	VVK	DSALSWEYCR	LEA	1286.55	0.000378	10.9046	0.00858174	9,Carbamidomethyl[C];	3	sp|Q04756|HGFA_HUMAN/tr|D6RAR4|D6RAR4_HUMAN/	353,K,L/353,K,L/	1|0|	target	0	-0.452732	32
45219	KashinaA-20-L146-558-4hr-QEP.132801.132801.2.4.dta	132801	1436.76	2	0.00061683	MNK	NVVFVIDISGSMR	GQK	1436.76	0.000779	11.8796	0.00858191		3	sp|P19827|ITIH1_HUMAN/sp|P19827-2|ITIH1_HUMAN/sp|P19827-3|ITIH1_HUMAN/	291,K,G/149,K,G/3,K,G/	1|	target	0	-3.08566	4
45220	KashinaA-20-L146-558-4hr-QEP.8266.8266.3.0.dta	8266	1874.87	3	0.00061683	EKK	ATEDEGSEQKIPEATNR	RVW	1874.87	-0.001637	11.9798	0.00858344		3	sp|P01008|ANT3_HUMAN/tr|Q8TCE1|Q8TCE1_HUMAN/	61,K,R/61,K,R/	1|	target	1	-0.911711	4
45221	KashinaA-20-L146-558-4hr-QEP.101242.101242.4.2.dta	101242	2759.42	4	0.00061683	RTR	HVIILMTDGLHNMGGDPITVIDEIR	DLL	2759.42	0.000258	11.6218	0.00858353		3	sp|P00751|CFAB_HUMAN/sp|P00751-2|CFAB_HUMAN/tr|B4E1Z4|B4E1Z4_HUMAN/tr|E7ETN3|E7ETN3_HUMAN/tr|A0A0G2JH38|A0A0G2JH38_HUMAN/	381,R,D/381,R,D/883,R,D/732,R,D/381,R,D/	1|	target	0	-0.436601	4
45222	KashinaA-20-L146-558-4hr-QEP.104821.104821.5.0.dta	104821	4965.48	5	0.00061683	TED	AVDAERLKHLIVTPSGCGEQNMIGMTPTVIAVHYLDETEQWEK	FGL	4965.47	0.00728	15.0989	0.00858378	0,Arg[AnyN-term];	1	sp|P01024|CO3_HUMAN/	993,D,F/	1|0|	target	2	1.2694	36
45223	KashinaA-20-L146-558-4hr-QEP.24426.24426.3.1.dta	24426	1529.7	3	0.00061683	VNK	FPVEMTHNHNFR	LNE	1529.7	0.000203	10.5681	0.00858429	8,Deamidated[N];	3	sp|P05546|HEP2_HUMAN/	302,K,L/	1|0|	target	0	1.42975	32
45224	KashinaA-20-L146-558-4hr-QEP.98702.98702.3.0.dta	98702	1994.03	3	0.00061683	YGK	KVEGTAFVIFGIQDGEQR	ISL	1994.03	-0.000523	12.7632	0.00858608		3	sp|P01024|CO3_HUMAN/	263,K,I/	1|	target	1	1.37981	4
45225	KashinaA-20-L146-558-4hr-QEP.12971.12971.3.0.dta	12971	1440.69	3	0.00061683	KLR	TEGDGVYTLNDKK	QWI	1440.69	0.001273	13.0848	0.00858616	10,Deamidated[N];	3	sp|P00738|HPT_HUMAN/sp|P00739|HPTR_HUMAN/sp|P00739-2|HPTR_HUMAN/tr|J3QLC9|J3QLC9_HUMAN/tr|A0A0C4DGL8|A0A0C4DGL8_HUMAN/tr|J3KTC3|J3KTC3_HUMAN/tr|J3QR68|J3QR68_HUMAN/tr|H0Y300|H0Y300_HUMAN/tr|J3KRH2|J3KRH2_HUMAN/	59,R,Q/60,R,Q/97,R,Q/58,R,Q/59,R,Q/60,R,Q/58,R,Q/59,R,Q/58,R,Q/	1|0|	target	1	-1.36211	36
45226	KashinaA-20-L146-558-4hr-QEP.116352.116352.2.0.dta	116352	1464.63	2	0.00061683	NEK	DMYSFLEDMGLK	AFT	1464.64	-0.003844	12.2145	0.00858753	9,Oxidation[M];	3	sp|P01023|A2MG_HUMAN/	664,K,A/	1|0|	target	0	-5.25793	36
45227	KashinaA-20-L146-558-4hr-QEP.49266.49266.3.0.dta	49266	1560.69	3	0.00061683	MAK	HGTDDGVVWMNWK	GSW	1560.69	4.8e-05	12.6933	0.00858855	10,Oxidation[M];	3	sp|P02675|FIBB_HUMAN/tr|D6REL8|D6REL8_HUMAN/	458,K,G/239,K,G/	1|0|	target	0	-2.11704	36
45228	KashinaA-20-L146-558-4hr-QEP.40806.40806.2.0.dta	40806	1283.57	2	0.00061683	NNK	EGYYGYTGAFR	CLV	1283.57	-0.002565	9.48449	0.00859		3	sp|P02787|TRFE_HUMAN/tr|H7C5E8|H7C5E8_HUMAN/	530,K,C/87,K,C/	1|	target	0	1.35885	0
45229	KashinaA-20-L146-558-4hr-QEP.4785.4785.2.0.dta	4785	1307.55	2	0.00061683	IMK	TMQENSTPRED	___	1307.55	0.001679	11.4074	0.00859		3	sp|P09871|C1S_HUMAN/tr|F8WCZ6|F8WCZ6_HUMAN/tr|A0A087X232|A0A087X232_HUMAN/	677,K,-/510,K,-/671,K,-/	1|	target	1	2.00841	4
45230	KashinaA-20-L146-558-4hr-QEP.7521.7521.2.1.dta	7521	1244.59	2	0.00061683	TVR	WCAVSEHEATK	CQS	1244.59	-0.000934	13.1949	0.00859102	2,Cys->Ser[C];	3	sp|P02787|TRFE_HUMAN/tr|F8WC57|F8WC57_HUMAN/tr|F8WEK9|F8WEK9_HUMAN/tr|F8WCI6|F8WCI6_HUMAN/	26,R,C/26,R,C/26,R,C/26,R,C/	1|0|	target	0	-0.305264	32
45231	KashinaA-20-L146-558-4hr-QEP.91676.91676.2.2.dta	91676	1863.82	2	0.00061683	EVK	DTEEEDFHVDQATTVK	VPM	1863.82	-0.001384	10.6475	0.00859127		3	tr|A0A0G2JRN3|A0A0G2JRN3_HUMAN/tr|A0A024R6I7|A0A024R6I7_HUMAN/	225,K,V/225,K,V/	1|	target	0	-2.09816	4
45232	KashinaA-20-L146-558-4hr-QEP.6367.6367.3.0.dta	6367	1313.63	3	0.00061683	PCR	VPPPPPCCHPR	LSL	1313.62	0.002586	8.60019	0.00859195	7,Carbamidomethyl[C];8,Carbamidomethyl[C];	3	sp|P01877|IGHA2_HUMAN/tr|A0A0G2JMB2|A0A0G2JMB2_HUMAN/tr|A0A286YEY5|A0A286YEY5_HUMAN/	102,R,L/102,P,L/102,R,L/	1|0|0|	target	0	-0.154663	32
45233	KashinaA-20-L146-558-4hr-QEP.68105.68105.2.2.dta	68105	1429.8	2	0.00061683	GAT	LINEQWLLTTAK	NLF	1429.8	-0.002511	12.9112	0.0085934		1	sp|P00738|HPT_HUMAN/sp|P00738-2|HPT_HUMAN/sp|P00739|HPTR_HUMAN/sp|P00739-2|HPTR_HUMAN/tr|A0A087WU08|A0A087WU08_HUMAN/tr|J3QLC9|J3QLC9_HUMAN/tr|A0A0C4DGL8|A0A0C4DGL8_HUMAN/tr|A0A0A0MRD9|A0A0A0MRD9_HUMAN/tr|J3QR68|J3QR68_HUMAN/tr|H0Y300|H0Y300_HUMAN/tr|H3BS21|H3BS21_HUMAN/	190,T,N/131,T,N/132,T,N/169,T,N/65,T,N/149,T,N/131,T,N/65,T,N/188,T,N/226,T,N/91,T,N/	1|	target	0	0.320533	0
45234	KashinaA-20-L146-558-4hr-QEP.85402.85402.2.0.dta	85402	1197.72	2	0.00061683	LQR	ELLALIQLER	EFQ	1197.72	8.9e-05	10.3581	0.00859383		3	sp|Q16610|ECM1_HUMAN/sp|Q16610-4|ECM1_HUMAN/	333,R,E/360,R,E/	1|	target	0	-2.38841	0
45235	KashinaA-20-L146-558-4hr-QEP.33954.33954.3.0.dta	33954	1247.6	3	0.00061683	MKR	LGMFNIQHCK	KLS	1247.6	0.000643	9.82968	0.00859417	9,Carbamidomethyl[C];	3	sp|P01009|A1AT_HUMAN/sp|P01009-2|A1AT_HUMAN/sp|P01009-3|A1AT_HUMAN/tr|A0A0G2JRN3|A0A0G2JRN3_HUMAN/tr|A0A024R6I7|A0A024R6I7_HUMAN/	247,R,K/247,R,K/247,R,K/247,R,K/247,R,K/	1|0|	target	0	-0.924029	32
45236	KashinaA-20-L146-558-4hr-QEP.86719.86719.2.1.dta	86719	1345.7	2	0.00061683	GQR	EVVADSVWVDVK	DSC	1345.7	-0.000132	8.84608	0.0085946		3	sp|P01024|CO3_HUMAN/	544,R,D/	1|	target	0	-1.56259	0
45237	KashinaA-20-L146-558-4hr-QEP.138490.138490.3.0.dta	138490	1994.03	3	0.00061683	YGK	KVEGTAFVIFGIQDGEQR	ISL	1994.03	-0.000618	11.6466	0.00859519		3	sp|P01024|CO3_HUMAN/	263,K,I/	1|	target	1	-1.45599	4
45238	KashinaA-20-L146-558-4hr-QEP.21892.21892.3.0.dta	21892	2633.11	3	0.00061683	NIK	TYCSEPEKVDKDNEDFQESNR	MYS	2633.09	0.016223	12.2176	0.00859638	0,Acetyl[AnyN-term];3,Carboxymethyl[C];	3	sp|P00450|CERU_HUMAN/tr|H7C5R1|H7C5R1_HUMAN/tr|E9PFZ2|E9PFZ2_HUMAN/	237,K,M/20,K,M/237,K,M/	1|0|0|	target	2	-0.631758	100
45239	KashinaA-20-L146-558-4hr-QEP.66738.66738.3.0.dta	66738	1995.06	3	0.00061683	QGR	LAVTTHGLPCLAWASAQAK	ALS	1995.05	0.010878	11.2585	0.00859741	10,Carbamidomethyl[C];	3	sp|P00734|THRB_HUMAN/tr|C9JV37|C9JV37_HUMAN/tr|E9PIT3|E9PIT3_HUMAN/	224,R,A/214,R,A/224,R,A/	1|0|	target	0	1.44648	100
45240	KashinaA-20-L146-558-4hr-QEP.49776.49776.3.0.dta	49776	2346.11	3	0.00061683	LAN	AVISVSGINHDVTSGDHGDYFR	LLL	2346.11	0.003782	9.30375	0.0085986		1	sp|P15169|CBPN_HUMAN/tr|B1AP58|B1AP58_HUMAN/	356,N,L/153,N,L/	1|	target	0	1.1094	4
45241	KashinaA-20-L146-558-4hr-QEP.33628.33628.3.0.dta	33628	1247.6	3	0.00061683	MKR	LGMFNIQHCK	KLS	1247.6	-0.000498	10.0778	0.00859869	9,Carbamidomethyl[C];	3	sp|P01009|A1AT_HUMAN/sp|P01009-2|A1AT_HUMAN/sp|P01009-3|A1AT_HUMAN/tr|A0A0G2JRN3|A0A0G2JRN3_HUMAN/tr|A0A024R6I7|A0A024R6I7_HUMAN/	247,R,K/247,R,K/247,R,K/247,R,K/247,R,K/	1|0|	target	0	-2.07928	32
45242	KashinaA-20-L146-558-4hr-QEP.131890.131890.3.0.dta	131890	1952.94	3	0.00061683	WAK	NLNEKDYELLCLDGTR	KPV	1952.94	0.001295	12.9555	0.0085992	11,Carbamidomethyl[C];	3	sp|P02787|TRFE_HUMAN/	571,K,K/	1|0|	target	1	-0.868908	36
45243	KashinaA-20-L146-558-4hr-QEP.110383.110383.2.0.dta	110383	1436.76	2	0.00061683	MNK	NVVFVIDISGSMR	GQK	1436.76	-0.000448	11.3811	0.00859962		3	sp|P19827|ITIH1_HUMAN/sp|P19827-2|ITIH1_HUMAN/sp|P19827-3|ITIH1_HUMAN/	291,K,G/149,K,G/3,K,G/	1|	target	0	1.86665	4
45244	KashinaA-20-L146-558-4hr-QEP.96526.96526.2.0.dta	96526	2459.09	2	0.00061683	DER	FGSYCPTTCGIADFLSTYQTK	VDK	2459.09	-0.002421	12.2611	0.00860099	0,Acetyl[AnyN-term];5,Carbamidomethyl[C];9,Carbamidomethyl[C];	3	sp|P02679|FIBG_HUMAN/sp|P02679-2|FIBG_HUMAN/tr|C9JEU5|C9JEU5_HUMAN/tr|C9JC84|C9JC84_HUMAN/	40,R,V/40,R,V/40,R,V/40,R,V/	1|0|0|0|	target	0	-0.766628	36
45245	KashinaA-20-L146-558-4hr-QEP.118985.118985.2.0.dta	118985	1317.81	2	0.00061683	DTR	LVLLNAIYLSAK	WKT	1317.81	-0.000368	9.41103	0.00860141		3	sp|P05155|IC1_HUMAN/sp|P05155-2|IC1_HUMAN/sp|P05155-3|IC1_HUMAN/tr|H9KV48|H9KV48_HUMAN/	286,R,W/234,R,W/291,R,W/286,R,W/	1|	target	0	-1.22926	4
45246	KashinaA-20-L146-558-4hr-QEP.109502.109502.3.0.dta	109502	1730.91	3	0.00061683	HVK	HFVINLIGDFEVAEK	INA	1730.91	0.0006	10.8432	0.00860321		3	sp|P04114|APOB_HUMAN/	2318,K,I/	1|	target	0	-1.38413	4
45247	KashinaA-20-L146-558-4hr-QEP.37033.37033.2.0.dta	37033	1232.56	2	0.00061683	SYR	NADYSYSVWK	GGS	1232.56	-0.002169	10.1715	0.00860372		3	sp|P01031|CO5_HUMAN/	1060,R,G/	1|	target	0	-3.75675	0
45248	KashinaA-20-L146-558-4hr-QEP.131079.131079.3.0.dta	131079	2310.09	3	0.00061683	SAF	AVHDLEEDTWYATGILSFDK	SCA	2310.09	0.001857	12.6655	0.00860414		1	sp|P00738|HPT_HUMAN/sp|P00738-2|HPT_HUMAN/tr|A0A087WU08|A0A087WU08_HUMAN/tr|J3QLC9|J3QLC9_HUMAN/tr|A0A0C4DGL8|A0A0C4DGL8_HUMAN/tr|J3QR68|J3QR68_HUMAN/tr|H0Y300|H0Y300_HUMAN/	359,F,S/300,F,S/234,F,S/318,F,S/300,F,S/357,F,S/395,F,S/	1|	target	0	2.20662	4
45249	KashinaA-20-L146-558-4hr-QEP.89127.89127.2.0.dta	89127	1877.94	2	0.00061683	TPH	GIILDSVDAAFICPGSSR	LHI	1877.94	0.001642	10.938	0.0086044	13,Carbamidomethyl[C];	1	sp|P02790|HEMO_HUMAN/	353,H,L/	1|0|	target	0	-0.583908	36
45250	KashinaA-20-L146-558-4hr-QEP.118576.118576.2.0.dta	118576	2201.02	2	0.00061683	DAT	MSILDISMMTGFAPDTDDLK	QLA	2201.02	0.001122	15.4665	0.00860568		1	sp|P01024|CO3_HUMAN/tr|M0QYC8|M0QYC8_HUMAN/	1399,T,Q/106,T,Q/	1|	target	0	0.438855	4
45251	KashinaA-20-L146-558-4hr-QEP.64503.64503.2.2.dta	64503	1804.92	2	0.00061683	QDK	MEEVEAMLLPETLKR	WRD	1804.92	0.001765	14.0339	0.0086067	1,Oxidation[M];	3	sp|P01011|AACT_HUMAN/tr|G3V595|G3V595_HUMAN/tr|G3V3A0|G3V3A0_HUMAN/tr|A0A087WY93|A0A087WY93_HUMAN/	283,K,W/283,K,W/65,K,W/23,K,W/	1|0|	target	1	-0.595129	36
45252	KashinaA-20-L146-558-4hr-QEP.109064.109064.3.0.dta	109064	1629.83	3	0.00061683	NNK	DSHSLTTNIMEILR	GDF	1629.83	0.000318	11.9091	0.00860909		3	sp|P02671|FIBA_HUMAN/sp|P02671-2|FIBA_HUMAN/tr|A0A087WUA0|A0A087WUA0_HUMAN/	100,K,G/100,K,G/100,K,G/	1|	target	0	0.135354	4
45253	KashinaA-20-L146-558-4hr-QEP.59222.59222.3.0.dta	59222	1491.83	3	0.00061683	FVK	RAPSTWLTAYVVK	VFS	1491.83	0.002422	12.1241	0.00860943		3	sp|P01024|CO3_HUMAN/	1071,K,V/	1|	target	1	-1.2841	4
45254	KashinaA-20-L146-558-4hr-QEP.33346.33346.2.0.dta	33346	1359.56	2	0.00061683	GRT	CQSWSSMTPHR	HQR	1359.56	-0.001078	11.1678	0.00861097	0,Pyro-carbamidomethyl[AnyN-termC];	3	sp|P08519|APOA_HUMAN/sp|P00747|PLMN_HUMAN/	4144,T,H/397,K,H/	1|0|	target	0	0.089029	32
45255	KashinaA-20-L146-558-4hr-QEP.43142.43142.2.0.dta	43142	1818.92	2	0.00061683	NNK	NYLAWYQQKPGQPPK	LLI	1818.92	0.004096	13.9801	0.00861191	1,Deamidated[N];	3	sp|P06312|KV401_HUMAN/	56,K,L/	1|0|	target	1	-1.23322	36
45256	KashinaA-20-L146-558-4hr-QEP.73662.73662.2.1.dta	73662	1345.7	2	0.00061683	GQR	EVVADSVWVDVK	DSC	1345.7	0.001484	9.08896	0.00861217		3	sp|P01024|CO3_HUMAN/	544,R,D/	1|	target	0	1.42237	0
45257	KashinaA-20-L146-558-4hr-QEP.16853.16853.4.0.dta	16853	1656.81	4	0.00061683	WVN	KFPVEMTHNHNFR	LNE	1656.81	0.004327	13.1495	0.00861276		1	sp|P05546|HEP2_HUMAN/	301,N,L/	1|	target	1	-1.5032	0
45258	KashinaA-20-L146-558-4hr-QEP.115656.115656.4.3.dta	115656	3850.83	4	0.00061683	DEK	NWGLSFYADKPETTKEQLGEFYEALDCLCIPR	SDV	3850.81	0.020244	11.5484	0.00861379	27,Carbamidomethyl[C];29,Carbamidomethyl[C];	3	sp|P19652|A1AG2_HUMAN/	138,K,S/	1|0|0|	target	2	0.01824	100
45259	KashinaA-20-L146-558-4hr-QEP.80858.80858.3.0.dta	80858	2207.03	3	0.00061683	QYK	EGFGHLSPTGTTEFWLGNEK	IHL	2207.04	-0.014332	14.2002	0.00861473		3	sp|P02679|FIBG_HUMAN/sp|P02679-2|FIBG_HUMAN/tr|C9JEU5|C9JEU5_HUMAN/tr|C9JC84|C9JC84_HUMAN/	238,K,I/238,K,I/246,K,I/246,K,I/	1|	target	0	-0.204893	68
45260	KashinaA-20-L146-558-4hr-QEP.9710.9710.3.0.dta	9710	1954.99	3	0.00061683	GPK	PALPAGTEDTAKEDAANRK	LAK	1954.98	0.007978	12.1085	0.00861481		3	sp|P06396|GELS_HUMAN/sp|P06396-2|GELS_HUMAN/sp|P06396-3|GELS_HUMAN/sp|P06396-4|GELS_HUMAN/tr|A0A0A0MS51|A0A0A0MS51_HUMAN/tr|Q5T0I0|Q5T0I0_HUMAN/tr|A0A0A0MT01|A0A0A0MT01_HUMAN/	277,K,L/226,K,L/237,K,L/234,K,L/243,K,L/226,K,L/262,K,L/	1|	target	2	-0.072935	68
45261	KashinaA-20-L146-558-4hr-QEP.115663.115663.3.0.dta	115663	1840.91	3	0.00061683	EPK	AHTSFQISLSVSYTGSR	SAS	1840.92	-0.005462	11.8468	0.00861533		3	sp|P01023|A2MG_HUMAN/	1356,K,S/	1|	target	0	0.827347	4
45262	KashinaA-20-L146-558-4hr-QEP.39349.39349.2.0.dta	39349	1141.61	2	0.00061683	NLK	HINIDQFVR	KYR	1141.61	0.001359	10.495	0.00861797		3	sp|P04114|APOB_HUMAN/	2100,K,K/	1|	target	0	-1.69348	0
45263	KashinaA-20-L146-558-4hr-QEP.74211.74211.4.1.dta	74211	3563.67	4	0.00061683	DGR	VYDLHGSCSYVLAQVCHPKPGDEDFSIVLEK	NAA	3563.68	-0.01339	14.264	0.00861797	8,Carboxymethyl[C];16,Carbamidomethyl[C];	3	sp|Q9Y6R7|FCGBP_HUMAN/tr|A0A087WXI2|A0A087WXI2_HUMAN/	4870,R,N/3669,R,N/	1|0|0|	target	1	-0.256245	100
45264	KashinaA-20-L146-558-4hr-QEP.131288.131288.2.0.dta	131288	3471.95	2	0.00061683	VDY	VYKTRLVKVQLSNDFDEYIMAIEQTIK	SGS	3471.95	-0.000997	12.7418	0.00861806	3,C8-QAT[K];	1	sp|P01024|CO3_HUMAN/tr|M0QXZ3|M0QXZ3_HUMAN/	1543,Y,S/26,Y,S/	1|0|	target	3	1.95972	37
45265	KashinaA-20-L146-558-4hr-QEP.129530.129530.2.0.dta	129530	1436.75	2	0.00061683	MNK	NVVFVIDISGSMR	GQK	1436.76	-0.001996	11.2948	0.00861985		3	sp|P19827|ITIH1_HUMAN/sp|P19827-2|ITIH1_HUMAN/sp|P19827-3|ITIH1_HUMAN/	291,K,G/149,K,G/3,K,G/	1|	target	0	-1.14908	4
45266	KashinaA-20-L146-558-4hr-QEP.48475.48475.4.1.dta	48475	2225.07	4	0.00061683	TCR	KPDVSHGEMVSGFGPIYNYK	DTI	2225.07	0.001659	13.4749	0.0086219		3	sp|P04003|C4BPA_HUMAN/	240,R,D/	1|	target	1	-0.077101	4
45267	KashinaA-20-L146-558-4hr-QEP.106625.106625.3.0.dta	106625	2593.13	3	0.00061683	PER	DLCGCYSVSSVLPGCAEPWNHGK	TFT	2593.13	0.001341	13.1395	0.00862293	3,Carbamidomethyl[C];5,Carbamidomethyl[C];15,Carbamidomethyl[C];	3	sp|P01876|IGHA1_HUMAN/tr|A0A286YEY1|A0A286YEY1_HUMAN/	177,R,T/177,R,T/	1|0|0|0|	target	0	0.359357	36
45268	KashinaA-20-L146-558-4hr-QEP.61325.61325.2.1.dta	61325	1494.73	2	0.00061683	DAK	MYLGYEYVTAIR	NLR	1494.73	0.004555	13.6545	0.0086237	1,Oxidation[M];	3	sp|P02787|TRFE_HUMAN/	331,K,N/	1|0|	target	0	1.01632	100
45269	KashinaA-20-L146-558-4hr-QEP.49054.49054.2.0.dta	49054	1958.03	2	0.00061683	SVT	SYVLTQPPSVSVAPGQTAR	ITC	1958.03	0.000381	10.1719	0.00862379		1	sp|P80748|LV321_HUMAN/	19,T,I/	1|	target	0	-1.50175	4
45270	KashinaA-20-L146-558-4hr-QEP.56798.56798.2.0.dta	56798	1249.67	2	0.00061683	PTK	EDVYVVGTVLR	YRC	1249.68	-0.00522	11.0485	0.00862413		3	sp|P04003|C4BPA_HUMAN/	318,K,Y/	1|	target	0	-0.508605	64
45271	KashinaA-20-L146-558-4hr-QEP.66163.66163.2.0.dta	66163	1675.94	2	0.00061683	APE	LLIYAASTLQSGVPSR	FSG	1675.94	0.000373	12.3452	0.0086255		3	sp|A0A087WSZ0|KVD08_HUMAN/sp|A0A075B6S5|KV127_HUMAN/sp|A0A0C4DH67|KV108_HUMAN/sp|A0A0C4DH69|KV109_HUMAN/tr|A0A0G2JQJ0|A0A0G2JQJ0_HUMAN/	67,E,F/67,K,F/65,K,F/67,K,F/67,E,F/	1|	target	0	-0.626583	4
45272	KashinaA-20-L146-558-4hr-QEP.128074.128074.3.0.dta	128074	2530.27	3	0.00061683	ILK	GEILLLECFAEGLPTPQVDWNK	IGG	2530.25	0.020057	11.8134	0.00862626	8,Carboxymethyl[C];	3	sp|O00533|NCHL1_HUMAN/sp|O00533-2|NCHL1_HUMAN/tr|A0A087X0M8|A0A087X0M8_HUMAN/	254,K,I/270,K,I/270,K,I/	1|0|	target	0	-1.55025	100
45273	KashinaA-20-L146-558-4hr-QEP.83156.83156.3.2.dta	83156	3097.54	3	0.00061683	PEK	LQETSNWLLSQQQADGSFQDLSPVIHR	SMQ	3097.53	0.007689	12.2427	0.00862712		3	sp|P0C0L5|CO4B_HUMAN/tr|A0A0G2JL54|A0A0G2JL54_HUMAN/tr|A0A140TA29|A0A140TA29_HUMAN/tr|A0A3B3ISA6|A0A3B3ISA6_HUMAN/tr|F5GXS0|F5GXS0_HUMAN/	1099,K,S/1099,K,S/1099,K,S/668,K,S/1099,K,S/	1|	target	0	0.527906	4
45274	KashinaA-20-L146-558-4hr-QEP.9181.9181.2.0.dta	9181	1351.65	2	0.00061683	KPY	NVESYTPQTQGK	YEF	1351.65	-0.000136	10.8233	0.00862772		1	sp|P07358|CO8B_HUMAN/tr|F5H7G1|F5H7G1_HUMAN/tr|F5GY80|F5GY80_HUMAN/	214,Y,Y/162,Y,Y/152,Y,Y/	1|	target	0	0.471951	0
45275	KashinaA-20-L146-558-4hr-QEP.89576.89576.2.0.dta	89576	1191.65	2	0.00061683	PTK	DIFTGLIGPMK	ICK	1191.64	0.001293	8.56204	0.00862943		3	sp|P00450|CERU_HUMAN/tr|H7C5R1|H7C5R1_HUMAN/tr|E9PFZ2|E9PFZ2_HUMAN/	547,K,I/330,K,I/547,K,I/	1|	target	0	0.138924	0
45276	KashinaA-20-L146-558-4hr-QEP.39150.39150.2.0.dta	39150	1145.62	2	0.00061683	CFR	SSGSLLNNAIK	GGV	1145.62	0.001747	10.9561	0.00862994	0,Acetyl[AnyN-term];	3	sp|P20742|PZP_HUMAN/sp|P20742-2|PZP_HUMAN/sp|P01023|A2MG_HUMAN/	1087,R,G/873,R,G/1081,R,G/	1|0|	target	0	-1.71303	32
45277	KashinaA-20-L146-558-4hr-QEP.107272.107272.2.0.dta	107272	2019.03	2	0.00061683	NEK	LSQLQTYMIQFDQYIK	DSY	2019.03	0.000921	10.0328	0.00863063		3	sp|P04114|APOB_HUMAN/	2170,K,D/	1|	target	0	-1.68936	4
45278	KashinaA-20-L146-558-4hr-QEP.97534.97534.3.0.dta	97534	2186.04	3	0.00061683	VKK	LYHSEAFTVNFGDTEEAKK	QIN	2186.04	0.001032	14.8544	0.00863071		3	sp|P01009|A1AT_HUMAN/sp|P01009-2|A1AT_HUMAN/sp|P01009-3|A1AT_HUMAN/tr|A0A0G2JRN3|A0A0G2JRN3_HUMAN/tr|G3V2B9|G3V2B9_HUMAN/tr|A0A024R6I7|A0A024R6I7_HUMAN/	160,K,Q/160,K,Q/160,K,Q/160,K,Q/74,K,Q/160,K,Q/	1|	target	1	-0.570571	4
45279	KashinaA-20-L146-558-4hr-QEP.11593.11593.2.0.dta	11593	1095.58	2	0.00061683	VTC	HGSPVDICTAK	PRD	1095.58	-0.001544	14.7341	0.00863106	8,Cys->Ala[C];	1	sp|P01008|ANT3_HUMAN/tr|Q8TCE1|Q8TCE1_HUMAN/	32,C,P/32,C,P/	1|0|	target	0	-2.71029	32
45280	KashinaA-20-L146-558-4hr-QEP.44162.44162.3.0.dta	44162	1442.69	3	0.00061683	RGK	EGWIHTVCINGR	WDP	1442.68	0.001485	10.8387	0.00863114	8,Carbamidomethyl[C];10,Deamidated[N];	3	sp|P08603|CFAH_HUMAN/	784,K,W/	1|0|0|	target	0	-0.698666	36
45281	KashinaA-20-L146-558-4hr-QEP.90543.90543.2.1.dta	90543	1627.94	2	0.00061683	SAR	PVAFSVVPTAAAAVSLK	VVA	1627.94	0.001832	12.6818	0.00863174		3	sp|P0C0L4|CO4A_HUMAN/sp|P0C0L4-2|CO4A_HUMAN/tr|A0A0G2JL54|A0A0G2JL54_HUMAN/tr|A0A140TA29|A0A140TA29_HUMAN/tr|A0A140TA49|A0A140TA49_HUMAN/tr|A0A140TA32|A0A140TA32_HUMAN/tr|A0A140TA44|A0A140TA44_HUMAN/tr|A0A0G2JPR0|A0A0G2JPR0_HUMAN/	895,R,V/895,R,V/895,R,V/895,R,V/895,R,V/895,R,V/895,R,V/895,R,V/	1|	target	0	1.67025	4
45282	KashinaA-20-L146-558-4hr-QEP.58286.58286.3.0.dta	58286	1994.88	3	0.00061683	MNK	CHAGHLNGVYYQGGTYSK	AST	1994.88	0.00194	14.9958	0.00863508	0,Pyro-carbamidomethyl[AnyN-termC];	3	sp|P02679|FIBG_HUMAN/sp|P02679-2|FIBG_HUMAN/tr|C9JEU5|C9JEU5_HUMAN/tr|C9JC84|C9JC84_HUMAN/	364,K,A/364,K,A/372,K,A/372,K,A/	1|0|	target	0	-0.827295	36
45283	KashinaA-20-L146-558-4hr-QEP.104402.104402.3.0.dta	104402	1994.04	3	0.00061683	YGK	KVEGTAFVIFGIQDGEQR	ISL	1994.03	0.001438	12.672	0.00863876		3	sp|P01024|CO3_HUMAN/	263,K,I/	1|	target	1	3.71164	4
45284	KashinaA-20-L146-558-4hr-QEP.68421.68421.2.1.dta	68421	1455.78	2	0.00061683	FYR	LSGNVLSYTFQVK	INN	1455.78	-0.000934	10.4067	0.0086391		3	sp|P10643|CO7_HUMAN/	178,R,I/	1|	target	0	1.29493	4
45285	KashinaA-20-L146-558-4hr-QEP.35956.35956.2.0.dta	35956	1088.59	2	0.00061683	QLR	ATWSGAVLAGR	DAV	1088.58	0.000746	8.34947	0.00864064		3	sp|P04217|A1BG_HUMAN/sp|P04217-2|A1BG_HUMAN/	406,R,D/284,R,D/	1|	target	0	-0.619993	0
45286	KashinaA-20-L146-558-4hr-QEP.137848.137848.3.0.dta	137848	3564.82	3	0.00061683	LPR	TFQIPGYTVPVVNVEVSPFTIEMSAFGYVFPK	AVS	3564.8	0.021616	12.5936	0.00864279	13,Deamidated[N];	3	sp|P04114|APOB_HUMAN/	3244,R,A/	1|0|	target	0	-5.4665	100
45287	KashinaA-20-L146-558-4hr-QEP.58678.58678.5.2.dta	58678	4214.91	5	0.00061683	FVR	ICMDEDGNEKRPGDVWTLPDQCHTVTCQPDGQTLLK	SHR	4214.89	0.02047	17.5512	0.00864373	2,Carbamidomethyl[C];22,Carbamidomethyl[C];27,Carboxymethyl[C];	3	sp|P04275|VWF_HUMAN/	1877,R,S/	1|0|0|0|	target	2	0.369661	100
45288	KashinaA-20-L146-558-4hr-QEP.47255.47255.2.2.dta	47255	1303.72	2	0.00061683	GGK	YAATSQVLLPSK	DVM	1303.73	-0.004156	12.651	0.0086439	0,Delta_H(2)C(2)[AnyN-term];	3	sp|P01871|IGHM_HUMAN/sp|P01871-2|IGHM_HUMAN/	64,K,D/64,K,D/	1|0|	target	0	0.883297	96
45289	KashinaA-20-L146-558-4hr-QEP.42892.42892.2.0.dta	42892	1815.84	2	0.00061683	QCK	LGYVTADGETSGSITCGK	DGW	1815.84	0.000511	8.99158	0.00864441	16,Carbamidomethyl[C];	3	sp|P08603|CFAH_HUMAN/	478,K,D/	1|0|	target	0	1.07543	36
45290	KashinaA-20-L146-558-4hr-QEP.39004.39004.3.0.dta	39004	1347.79	3	0.00061683	GLK	LVDKFLEDVKK	LYH	1347.79	0.000912	12.6528	0.00864553	12,Methyl[AnyC-term];	3	sp|P01009|A1AT_HUMAN/sp|P01009-2|A1AT_HUMAN/sp|P01009-3|A1AT_HUMAN/tr|A0A0G2JRN3|A0A0G2JRN3_HUMAN/tr|G3V2B9|G3V2B9_HUMAN/tr|A0A024R6I7|A0A024R6I7_HUMAN/	149,K,L/149,K,L/149,K,L/149,K,L/63,K,L/149,K,L/	1|0|	target	2	0.043489	32
45291	KashinaA-20-L146-558-4hr-QEP.45647.45647.3.0.dta	45647	1587.68	3	0.00061683	IQK	LESDVSAQMEYCR	TPC	1587.68	7.6e-05	11.1596	0.00864596	12,Carbamidomethyl[C];	3	sp|P02675|FIBB_HUMAN/	211,K,T/	1|0|	target	0	-1.34942	36
45292	KashinaA-20-L146-558-4hr-QEP.4393.4393.4.0.dta	4393	1761.76	4	0.00061683	AQK	TDTSHHDQDHPTFNK	ITP	1761.76	0.005146	16.3743	0.00864647	9,Dehydrated[D];	3	sp|P01009|A1AT_HUMAN/sp|P01009-2|A1AT_HUMAN/sp|P01009-3|A1AT_HUMAN/tr|A0A0B4J278|A0A0B4J278_HUMAN/tr|A0A0G2JRN3|A0A0G2JRN3_HUMAN/tr|G3V387|G3V387_HUMAN/tr|A0A024R6I7|A0A024R6I7_HUMAN/tr|G3V544|G3V544_HUMAN/tr|G3V5R8|G3V5R8_HUMAN/	34,K,I/34,K,I/34,K,I/34,K,I/34,K,I/34,K,I/34,K,I/34,K,I/34,K,I/	1|0|	target	0	2.55502	36
45293	KashinaA-20-L146-558-4hr-QEP.96978.96978.3.0.dta	96978	1629.82	3	0.00061683	NNK	DSHSLTTNIMEILR	GDF	1629.83	-0.002074	12.655	0.00864656		3	sp|P02671|FIBA_HUMAN/sp|P02671-2|FIBA_HUMAN/tr|A0A087WUA0|A0A087WUA0_HUMAN/	100,K,G/100,K,G/100,K,G/	1|	target	0	-0.631451	4
45294	KashinaA-20-L146-558-4hr-QEP.79833.79833.4.0.dta	79833	1986.99	4	0.00061683	YQK	NNKDSHSLTTNIMEILR	GDF	1986.99	0.000513	13.4221	0.00864681	1,Deamidated[N];	3	sp|P02671|FIBA_HUMAN/sp|P02671-2|FIBA_HUMAN/tr|A0A087WUA0|A0A087WUA0_HUMAN/	97,K,G/97,K,G/97,K,G/	1|0|	target	1	-0.789939	36
45295	KashinaA-20-L146-558-4hr-QEP.17879.17879.3.0.dta	17879	2718.27	3	0.00061683	LTS	MVVTKPDDQEQSQVAEKPMEGESR	NRN	2718.27	0.003373	18.8764	0.00864716		1	sp|Q14624|ITIH4_HUMAN/sp|Q14624-2|ITIH4_HUMAN/sp|Q14624-3|ITIH4_HUMAN/sp|Q14624-4|ITIH4_HUMAN/tr|B7ZKJ8|B7ZKJ8_HUMAN/tr|H7C0L5|H7C0L5_HUMAN/	590,S,N/590,S,N/590,S,N/590,S,N/590,S,N/448,S,N/	1|	target	2	1.81618	4
45296	KashinaA-20-L146-558-4hr-QEP.47111.47111.2.2.dta	47111	1203.64	2	0.00061683	YVK	VTSIQDWVQK	TIA	1203.64	-0.00129	9.85944	0.0086475		3	sp|P00738|HPT_HUMAN/sp|P00738-2|HPT_HUMAN/tr|A0A087WU08|A0A087WU08_HUMAN/tr|J3QLC9|J3QLC9_HUMAN/tr|A0A0C4DGL8|A0A0C4DGL8_HUMAN/tr|J3QR68|J3QR68_HUMAN/tr|H0Y300|H0Y300_HUMAN/	391,K,T/332,K,T/266,K,T/350,K,T/332,K,T/389,K,T/427,K,T/	1|	target	0	0.231899	0
45297	KashinaA-20-L146-558-4hr-QEP.49861.49861.3.0.dta	49861	2058.93	3	0.00061683	VKK	LYHSEAFTVNFGDTEEAK	KQI	2058.93	0.003422	14.4222	0.0086487	10,Deamidated[N];	3	sp|P01009|A1AT_HUMAN/sp|P01009-2|A1AT_HUMAN/sp|P01009-3|A1AT_HUMAN/tr|A0A0G2JRN3|A0A0G2JRN3_HUMAN/tr|G3V2B9|G3V2B9_HUMAN/tr|A0A024R6I7|A0A024R6I7_HUMAN/	160,K,K/160,K,K/160,K,K/160,K,K/74,K,K/160,K,K/	1|0|	target	0	1.05228	36
45298	KashinaA-20-L146-558-4hr-QEP.118198.118198.4.1.dta	118198	3416.68	4	0.00061683	NGR	QKDVDKEFYLFPTVFDENESLLLEDNIR	MFT	3416.69	-0.004931	11.3967	0.00864896		3	sp|P00450|CERU_HUMAN/tr|H7C5R1|H7C5R1_HUMAN/tr|E9PFZ2|E9PFZ2_HUMAN/	570,R,M/353,R,M/570,R,M/	1|	target	2	-0.822528	4
45299	KashinaA-20-L146-558-4hr-QEP.65336.65336.2.0.dta	65336	1940.93	2	0.00061683	QVR	LGEHNIEVLEGNEQFIN	AAK	1940.93	-0.00059	16.8159	0.00864939	7,Glu->Asp[E];	2	sp|P07478|TRY2_HUMAN/sp|P07477|TRY1_HUMAN/sp|Q8NHM4|TRY6_HUMAN/tr|A6XMV9|A6XMV9_HUMAN/tr|H0Y8D1|H0Y8D1_HUMAN/tr|A6XMV8|A6XMV8_HUMAN/tr|E7EQ64|E7EQ64_HUMAN/tr|A0A0J9YYC8|A0A0J9YYC8_HUMAN/	72,R,A/72,R,A/72,R,A/86,R,A/22,R,A/86,R,A/86,R,A/72,R,A/	1|0|	target	0	0.026514	36
45300	KashinaA-20-L146-558-4hr-QEP.130652.130652.3.0.dta	130652	2487.28	3	0.00061683	KER	GPEEEHLGILGPVIWAEVGDTIR	VTF	2487.29	-0.004041	13.9616	0.00865059		3	sp|P00450|CERU_HUMAN/tr|H7C5R1|H7C5R1_HUMAN/tr|E9PFZ2|E9PFZ2_HUMAN/	439,R,V/222,R,V/439,R,V/	1|	target	0	-2.36809	4
45301	KashinaA-20-L146-558-4hr-QEP.83487.83487.2.1.dta	83487	1680.85	2	0.00061683	KDK	YILQGVTSWGLGCAR	PNK	1680.85	-0.00418	12.2374	0.00865119	13,Carbamidomethyl[C];	3	sp|P08519|APOA_HUMAN/sp|P00747|PLMN_HUMAN/	4509,K,P/771,K,P/	1|0|	target	0	-0.499489	36
45302	KashinaA-20-L146-558-4hr-QEP.59036.59036.3.1.dta	59036	2902.31	3	0.00061683	PSR	YTCQGNSWTPPISNSLTCEKDTLTK	LKG	2902.32	-0.014774	12.753	0.00865427	3,Carbamidomethyl[C];6,Deamidated[N];18,Carbamidomethyl[C];	3	sp|P13671|CO6_HUMAN/	743,R,L/	1|0|0|0|	target	1	-6.7699	100
45303	KashinaA-20-L146-558-4hr-QEP.16235.16235.3.0.dta	16235	1456.7	3	0.00061683	VTC	HGSPVDICTAKPR	DIP	1456.7	-0.000615	16.018	0.00865548	8,DeStreak[C];	1	sp|P01008|ANT3_HUMAN/tr|Q8TCE1|Q8TCE1_HUMAN/	32,C,D/32,C,D/	1|0|	target	1	-1.12019	36
45304	KashinaA-20-L146-558-4hr-QEP.58144.58144.3.0.dta	58144	1617.85	3	0.00061683	VSR	TEVSSNHVLIYLDK	VSN	1617.85	0.001723	10.7383	0.00865857		3	sp|P01023|A2MG_HUMAN/	1407,R,V/	1|	target	0	0.189679	4
45305	KashinaA-20-L146-558-4hr-QEP.25896.25896.3.1.dta	25896	1958.85	3	0.00061683	RHR	HPDEAAFFDTASTGK	TFP	1958.85	-0.001534	13.2782	0.00865865	10,Hex(1)HexNAc(1)[T];	3	sp|P02671|FIBA_HUMAN/sp|P02671-2|FIBA_HUMAN/	512,R,T/512,R,T/	1|0|	target	0	-2.39813	36
45306	KashinaA-20-L146-558-4hr-QEP.49520.49520.2.0.dta	49520	1203.64	2	0.00061683	YVK	VTSIQDWVQK	TIA	1203.64	0.00146	9.76831	0.00865874		3	sp|P00738|HPT_HUMAN/sp|P00738-2|HPT_HUMAN/tr|A0A087WU08|A0A087WU08_HUMAN/tr|J3QLC9|J3QLC9_HUMAN/tr|A0A0C4DGL8|A0A0C4DGL8_HUMAN/tr|J3QR68|J3QR68_HUMAN/tr|H0Y300|H0Y300_HUMAN/	391,K,T/332,K,T/266,K,T/350,K,T/332,K,T/389,K,T/427,K,T/	1|	target	0	0.655599	0
45307	KashinaA-20-L146-558-4hr-QEP.129506.129506.3.0.dta	129506	3423.61	3	0.00061683	MCK	GDSVVWYLFSAGNEADVHGIYFSGNTYLWR	GER	3423.61	0.001114	13.0675	0.00865882		3	sp|P00450|CERU_HUMAN/tr|H7C5R1|H7C5R1_HUMAN/	638,K,G/421,K,G/	1|	target	0	-3.53449	4
45308	KashinaA-20-L146-558-4hr-QEP.35661.35661.2.0.dta	35661	1431.64	2	0.00061683	CRR	QSEDSTFYLGER	TYY	1431.64	0.001366	7.71631	0.00865899		3	sp|P00450|CERU_HUMAN/tr|H7C5R1|H7C5R1_HUMAN/tr|E9PFZ2|E9PFZ2_HUMAN/	720,R,T/503,R,T/649,R,T/	1|	target	0	1.74679	0
45309	KashinaA-20-L146-558-4hr-QEP.51312.51312.3.0.dta	51312	1561.73	3	0.00061683	EGR	TATSEYQTFFNPR	TFG	1561.73	-0.00158	11.1842	0.00866337		3	sp|P00734|THRB_HUMAN/tr|C9JV37|C9JV37_HUMAN/tr|E9PIT3|E9PIT3_HUMAN/	314,R,T/304,R,T/314,R,T/	1|	target	0	1.84959	4
45310	KashinaA-20-L146-558-4hr-QEP.100032.100032.3.0.dta	100032	1848.9	3	0.00061683	SLK	EQLQDMGLVDLFSPEK	SKL	1848.9	-0.000449	11.4219	0.00866466		3	sp|P01008|ANT3_HUMAN/	364,K,S/	1|	target	0	-0.7826	4
45311	KashinaA-20-L146-558-4hr-QEP.113979.113979.3.1.dta	113979	1627.94	3	0.00061683	SAR	PVAFSVVPTAAAAVSLK	VVA	1627.94	-0.000817	11.8709	0.00866543		3	sp|P0C0L4|CO4A_HUMAN/sp|P0C0L4-2|CO4A_HUMAN/tr|A0A0G2JL54|A0A0G2JL54_HUMAN/tr|A0A140TA29|A0A140TA29_HUMAN/tr|A0A140TA49|A0A140TA49_HUMAN/tr|A0A140TA32|A0A140TA32_HUMAN/tr|A0A140TA44|A0A140TA44_HUMAN/tr|A0A0G2JPR0|A0A0G2JPR0_HUMAN/	895,R,V/895,R,V/895,R,V/895,R,V/895,R,V/895,R,V/895,R,V/895,R,V/	1|	target	0	0.163026	4
45312	KashinaA-20-L146-558-4hr-QEP.30284.30284.2.0.dta	30284	1394.62	2	0.00061683	QTH	MLDVMQDHFSR	ASS	1394.62	-0.000723	15.1178	0.00866569	1,Oxidation[M];	1	sp|P10909|CLUS_HUMAN/sp|P10909-2|CLUS_HUMAN/sp|P10909-4|CLUS_HUMAN/sp|P10909-5|CLUS_HUMAN/sp|P10909-6|CLUS_HUMAN/tr|E7ETB4|E7ETB4_HUMAN/tr|H0YLK8|H0YLK8_HUMAN/tr|E7ERK6|E7ERK6_HUMAN/tr|H0YC35|H0YC35_HUMAN/	171,H,A/223,H,A/138,H,A/182,H,A/151,H,A/171,H,A/182,H,A/171,H,A/34,H,A/	1|0|	target	0	-0.781518	32
45313	KashinaA-20-L146-558-4hr-QEP.26351.26351.2.0.dta	26351	1262.58	2	0.00061683	CGK	DGWSAQPTCIK	SCD	1262.58	0.000463	9.4104	0.00866793	9,Carbamidomethyl[C];	3	sp|P08603|CFAH_HUMAN/	496,K,S/	1|0|	target	0	-0.676823	36
45314	KashinaA-20-L146-558-4hr-QEP.31373.31373.3.0.dta	31373	1238.66	3	0.00061683	EAR	SEILAHWSPAK	LLL	1238.65	0.0047	10.3358	0.00866896		3	sp|P04114|APOB_HUMAN/	1134,R,L/	1|	target	0	1.33435	64
45315	KashinaA-20-L146-558-4hr-QEP.96767.96767.4.1.dta	96767	3235.45	4	0.00061683	TSR	DGWHSWPIAHQWPQGPSAVDAAFSWEEK	LYL	3235.47	-0.014075	15.3368	0.00866982	19,Oxidation[V];	3	sp|P02790|HEMO_HUMAN/	289,R,L/	1|0|	target	0	0.416138	100
45316	KashinaA-20-L146-558-4hr-QEP.113941.113941.3.0.dta	113941	2398.15	3	0.00061683	SLN	MATGMDSWVALAAVDSAVYGVQR	GAK	2398.15	-0.003381	14.5115	0.00867111		1	sp|P01031|CO5_HUMAN/	591,N,G/	1|	target	0	0.594312	4
45317	KashinaA-20-L146-558-4hr-QEP.14184.14184.3.0.dta	14184	2069.91	3	0.00061683	WMN	KCHAGHLNGVYYQGGTYSK	AST	2069.91	-0.00278	17.9754	0.00867188	1,Lys->Asp[K];	1	sp|P02679|FIBG_HUMAN/sp|P02679-2|FIBG_HUMAN/tr|C9JEU5|C9JEU5_HUMAN/tr|C9JC84|C9JC84_HUMAN/	363,N,A/363,N,A/371,N,A/371,N,A/	1|0|	target	1	-1.35776	36
45318	KashinaA-20-L146-558-4hr-QEP.73439.73439.3.0.dta	73439	3193.54	3	0.00061683	FVK	HSTIFENLANKADRDQYELLCLDNTR	KPV	3193.53	0.002505	13.0483	0.00867575	21,GG[C](Dicarbamidomethyl[C]);	3	sp|P02787|TRFE_HUMAN/tr|C9JVG0|C9JVG0_HUMAN/	225,K,K/98,K,K/	1|0|	target	2	-0.627445	36
45319	KashinaA-20-L146-558-4hr-QEP.82534.82534.4.0.dta	82534	2328.19	4	0.00061683	VCK	EFSHLGKEDFTSLSLVLYSR	KFP	2328.19	-5e-05	12.7614	0.00867627		3	sp|P02774|VTDB_HUMAN/sp|P02774-3|VTDB_HUMAN/tr|D6RF35|D6RF35_HUMAN/tr|D6RF20|D6RF20_HUMAN/tr|D6RBJ7|D6RBJ7_HUMAN/	30,K,K/49,K,K/30,K,K/30,K,K/30,K,K/	1|	target	1	2.16079	4
45320	KashinaA-20-L146-558-4hr-QEP.87113.87113.2.2.dta	87113	1655.89	2	0.00061683	GWN	IPIGLLYCDLPEPR	KPL	1655.88	0.004928	13.4273	0.00867695	8,Carbamidomethyl[C];	1	sp|P02787|TRFE_HUMAN/tr|C9JVG0|C9JVG0_HUMAN/	148,N,K/21,N,K/	1|0|	target	0	0.506	36
45321	KashinaA-20-L146-558-4hr-QEP.134763.134763.3.0.dta	134763	1891.86	3	0.00061683	EVK	DTEEEDFHVDQVTTVK	VPM	1891.86	0.004982	11.3112	0.00867738		3	sp|P01009|A1AT_HUMAN/sp|P01009-2|A1AT_HUMAN/sp|P01009-3|A1AT_HUMAN/	225,K,V/225,K,V/225,K,V/	1|	target	0	0.527666	4
45322	KashinaA-20-L146-558-4hr-QEP.86408.86408.2.1.dta	86408	1345.7	2	0.00061683	GQR	EVVADSVWVDVK	DSC	1345.7	6.7e-05	8.81865	0.00867867		3	sp|P01024|CO3_HUMAN/	544,R,D/	1|	target	0	-1.95978	0
45323	KashinaA-20-L146-558-4hr-QEP.25031.25031.2.0.dta	25031	911.532	2	0.00061683	KSK	LPGIVAEGR	DDL	911.531	0.001263	9.45106	0.0086791		3	sp|P01008|ANT3_HUMAN/	382,K,D/	1|	target	0	0.473955	0
45324	KashinaA-20-L146-558-4hr-QEP.90768.90768.3.0.dta	90768	1500.68	3	0.00061683	GDR	EWFWDLATGTMK	ERS	1500.68	0.000244	12.6688	0.00867919	11,Oxidation[M];	3	sp|P02790|HEMO_HUMAN/tr|Q9BS19|Q9BS19_HUMAN/	166,R,E/166,R,E/	1|0|	target	0	-3.41386	36
45325	KashinaA-20-L146-558-4hr-QEP.82412.82412.3.0.dta	82412	2029	3	0.00061683	YQK	NNKDSHSLTTNIMEILR	GDF	2029	-0.002977	11.507	0.00867936	0,Acetyl[AnyN-term];1,Deamidated[N];	3	sp|P02671|FIBA_HUMAN/sp|P02671-2|FIBA_HUMAN/tr|A0A087WUA0|A0A087WUA0_HUMAN/	97,K,G/97,K,G/97,K,G/	1|0|0|	target	1	-0.807734	37
45326	KashinaA-20-L146-558-4hr-QEP.97069.97069.3.1.dta	97069	2644.11	3	0.00061683	YQR	SLPGESEEMMEEVDQVTLYSYK	VQS	2644.11	-0.002489	12.3832	0.00867988	6,Phospho[S];	3	sp|P19823|ITIH2_HUMAN/tr|Q5T987|Q5T987_HUMAN/	54,R,V/29,R,V/	1|0|	target	0	-1.75279	36
45327	KashinaA-20-L146-558-4hr-QEP.16698.16698.2.0.dta	16698	1210.64	2	0.00061683	GYK	HTLNQIDEVK	VWP	1210.64	-0.003904	14.146	0.00868082	8,Methyl[E];	3	sp|P02765|FETUA_HUMAN/tr|C9JV77|C9JV77_HUMAN/	57,K,V/57,K,V/	1|0|	target	0	-2.06616	96
45328	KashinaA-20-L146-558-4hr-QEP.100246.100246.3.1.dta	100246	2047.04	3	0.00061683	GPR	EHIVDLEMLTVSSIGTFR	TSS	2047.05	-0.008487	12.2436	0.00868126		3	sp|Q12805|FBLN3_HUMAN/sp|Q12805-2|FBLN3_HUMAN/sp|Q12805-3|FBLN3_HUMAN/sp|Q12805-4|FBLN3_HUMAN/sp|Q12805-5|FBLN3_HUMAN/tr|A0A0U1RQV3|A0A0U1RQV3_HUMAN/	459,R,T/451,R,T/458,R,T/458,R,T/321,R,T/246,R,T/	1|	target	0	-1.54262	68
45329	KashinaA-20-L146-558-4hr-QEP.23387.23387.2.0.dta	23387	1384.64	2	0.00061683	FFK	DQVLVSCDTGYK	VLK	1384.64	-0.000758	8.91364	0.0086822	7,Carbamidomethyl[C];	3	sp|P48740|MASP1_HUMAN/sp|P48740-2|MASP1_HUMAN/sp|P48740-3|MASP1_HUMAN/sp|P48740-4|MASP1_HUMAN/tr|F8W876|F8W876_HUMAN/	322,K,V/322,K,V/322,K,V/209,K,V/296,K,V/	1|0|	target	0	0.042881	32
45330	KashinaA-20-L146-558-4hr-QEP.16571.16571.2.0.dta	16571	1477.75	2	0.00061683	SGR	DPNHFRPAGLPEK	Y__	1477.75	-0.000407	13.4122	0.00868358		3	sp|P0DJI9|SAA2_HUMAN/sp|P0DJI8|SAA1_HUMAN/tr|E9PQD6|E9PQD6_HUMAN/	108,R,Y/108,K,Y/108,K,Y/	1|	target	1	-2.45003	4
45331	KashinaA-20-L146-558-4hr-QEP.119841.119841.4.0.dta	119841	2852.36	4	0.00061683	RVK	WYLFGMGNEVDVHAAFFHGQALTNK	NYR	2852.36	0.000954	13.385	0.00868401		3	sp|P00450|CERU_HUMAN/tr|H7C5R1|H7C5R1_HUMAN/tr|E9PFZ2|E9PFZ2_HUMAN/	282,K,N/65,K,N/282,K,N/	1|	target	0	0.902171	4
45332	KashinaA-20-L146-558-4hr-QEP.11233.11233.3.0.dta	11233	1730.73	3	0.00061683	SHR	SYSCQVTHEGSTVEK	TVA	1730.74	-0.004978	10.2425	0.00868418	4,DeStreak[C];	3	sp|P0DOY2|IGLC2_HUMAN/sp|P0CF74|IGLC6_HUMAN/sp|B9A064|IGLL5_HUMAN/sp|P0DOY3|IGLC3_HUMAN/sp|P0CG04|IGLC1_HUMAN/tr|A0A0B4J231|A0A0B4J231_HUMAN/tr|A0A5H1ZRQ4|A0A5H1ZRQ4_HUMAN/	83,R,T/83,R,T/191,R,T/83,K,T/83,R,T/192,R,T/83,R,T/	1|0|	target	0	-1.05374	36
45333	KashinaA-20-L146-558-4hr-QEP.89418.89418.2.0.dta	89418	1425.67	2	0.00061683	CSK	ENFLFLTPDCK	SLW	1425.67	0.000133	10.9848	0.00868487	0,Acetyl[AnyN-term];10,Carbamidomethyl[C];	3	sp|P01042|KNG1_HUMAN/sp|P01042-2|KNG1_HUMAN/	208,K,S/208,K,S/	1|0|0|	target	0	-2.6318	32
45334	KashinaA-20-L146-558-4hr-QEP.97887.97887.2.3.dta	97887	1862.94	2	0.00061683	ALK	YEVQGEVFTKPQLWP	___	1862.93	0.011731	15.519	0.00868496	0,Acetyl[AnyN-term];	3	sp|P02741|CRP_HUMAN/sp|P02741-2|CRP_HUMAN/tr|Q5VVP7|Q5VVP7_HUMAN/tr|C9JRE9|C9JRE9_HUMAN/	209,K,-/76,K,-/87,K,-/31,K,-/	1|0|	target	1	-3.64519	100
45335	KashinaA-20-L146-558-4hr-QEP.48077.48077.3.0.dta	48077	2122.12	3	0.00061683	SIR	YLQEIYNSNNQKIVNLK	EKV	2122.13	-0.005321	15.1826	0.00868582	12,Amidine[K];	3	sp|P02679|FIBG_HUMAN/sp|P02679-2|FIBG_HUMAN/tr|C9JPQ9|C9JPQ9_HUMAN/tr|C9JEU5|C9JEU5_HUMAN/tr|C9JC84|C9JC84_HUMAN/tr|C9JU00|C9JU00_HUMAN/	134,R,E/134,R,E/31,R,E/134,R,E/134,R,E/31,R,E/	1|0|	target	1	-1.04589	36
45336	KashinaA-20-L146-558-4hr-QEP.66477.66477.2.1.dta	66477	1492.74	2	0.00061683	PQQ	DEMPSPTFLTQVK	ESL	1492.74	0.000344	11.0182	0.00868616		1	sp|P02655|APOC2_HUMAN/tr|K7ER74|K7ER74_HUMAN/tr|V9GYJ8|V9GYJ8_HUMAN/tr|Q6P163|Q6P163_HUMAN/	28,Q,E/105,Q,E/28,Q,E/28,Q,E/	1|	target	0	-2.08922	0
45337	KashinaA-20-L146-558-4hr-QEP.78023.78023.6.0.dta	78023	7471.63	6	0.00061683	FPL	SLCSTQPDGNVVIACLVQGFFPQEPLSVTWSESGQGVTARNFPPSQDASGDLYTTSSQLTLPATQCLAGK	SVT	7471.58	0.046548	8.54948	0.00868642	3,Carbamidomethyl[C];15,Carbamidomethyl[C];66,Carbamidomethyl[C];	1	sp|P01876|IGHA1_HUMAN/tr|A0A286YEY1|A0A286YEY1_HUMAN/	11,L,S/11,L,S/	1|0|0|0|	target	1	4.47309	101
45338	KashinaA-20-L146-558-4hr-QEP.70113.70113.2.0.dta	70113	1786.78	2	0.00061683	DGK	NYCGLPGEYWLGNDK	ISQ	1786.77	0.002263	13.1142	0.00868668	3,Carbamidomethyl[C];13,Deamidated[N];	3	sp|P02675|FIBB_HUMAN/tr|D6REL8|D6REL8_HUMAN/	313,K,I/94,K,I/	1|0|0|	target	0	1.95087	36
45339	KashinaA-20-L146-558-4hr-QEP.113455.113455.2.6.dta	113455	2504.07	2	0.00061683	PQL	CQLCPGCGCSTLNQYFGYSGAFK	CLK	2504.05	0.019091	12.0738	0.00868745	9,Carbamidomethyl[C];	1	sp|P02787|TRFE_HUMAN/tr|C9JVG0|C9JVG0_HUMAN/	189,L,C/62,L,C/	1|0|	target	0	-0.167355	101
45340	KashinaA-20-L146-558-4hr-QEP.81412.81412.4.3.dta	81412	4303.74	4	0.00061683	SDK	FFTSHNGMQFSTWDNDNDKFEGNCAEQDGSGWWMNK	CHA	4303.72	0.01925	13.8044	0.00868849	24,Carbamidomethyl[C];34,Oxidation[M];	3	sp|P02679|FIBG_HUMAN/sp|P02679-2|FIBG_HUMAN/tr|C9JEU5|C9JEU5_HUMAN/tr|C9JC84|C9JC84_HUMAN/	328,K,C/328,K,C/336,K,C/336,K,C/	1|0|0|	target	1	3.06652	100
45341	KashinaA-20-L146-558-4hr-QEP.102741.102741.2.0.dta	102741	1215.73	2	0.00061683	AVK	ITLLSALVETR	TIV	1215.73	0.001382	9.03802	0.00868909		3	sp|P01011|AACT_HUMAN/tr|G3V3A0|G3V3A0_HUMAN/	379,K,T/161,K,T/	1|	target	0	-0.24505	0
45342	KashinaA-20-L146-558-4hr-QEP.5128.5128.2.0.dta	5128	1158.54	2	0.00061683	CIR	HYEGSTVPEK	KTP	1158.54	1.3e-05	12.0572	0.00868943	0,C+12[AnyN-term];	3	sp|P00738|HPT_HUMAN/sp|P00738-2|HPT_HUMAN/tr|A0A087WU08|A0A087WU08_HUMAN/tr|J3QLC9|J3QLC9_HUMAN/tr|A0A0C4DGL8|A0A0C4DGL8_HUMAN/tr|J3QR68|J3QR68_HUMAN/tr|H0Y300|H0Y300_HUMAN/tr|H3BS21|H3BS21_HUMAN/	311,R,K/252,R,K/186,R,K/270,R,K/252,R,K/309,R,K/347,R,K/212,R,-/	1|0|	target	0	-0.750744	32
45343	KashinaA-20-L146-558-4hr-QEP.76123.76123.3.2.dta	76123	2843.38	3	0.00061683	FFK	NWRDPDQTDGLGLSYLSSHIANVER	VPF	2843.37	0.006592	11.7349	0.00869142		3	sp|P06396|GELS_HUMAN/sp|P06396-2|GELS_HUMAN/sp|P06396-3|GELS_HUMAN/sp|P06396-4|GELS_HUMAN/tr|A0A0A0MS51|A0A0A0MS51_HUMAN/tr|A0A0A0MT01|A0A0A0MT01_HUMAN/	394,K,V/343,K,V/354,K,V/351,K,V/360,K,V/379,K,V/	1|	target	1	-1.19522	4
45344	KashinaA-20-L146-558-4hr-QEP.56107.56107.2.0.dta	56107	1707.82	2	0.00061683	HLK	YVMLPVADQDQCIR	HYE	1707.82	0.000601	8.79375	0.00869159	12,Carbamidomethyl[C];	3	sp|P00738|HPT_HUMAN/sp|P00738-2|HPT_HUMAN/tr|A0A087WU08|A0A087WU08_HUMAN/tr|J3QLC9|J3QLC9_HUMAN/tr|A0A0C4DGL8|A0A0C4DGL8_HUMAN/tr|J3QR68|J3QR68_HUMAN/tr|H0Y300|H0Y300_HUMAN/tr|H3BS21|H3BS21_HUMAN/	297,K,H/238,K,H/172,K,H/256,K,H/238,K,H/295,K,H/333,K,H/198,K,H/	1|0|	target	0	-1.48427	36
45345	KashinaA-20-L146-558-4hr-QEP.79279.79279.3.0.dta	79279	1855.85	3	0.00061683	LLR	SEETKENEGFTVTAEGK	GQG	1855.86	-0.001185	11.2021	0.00869167		3	sp|P01024|CO3_HUMAN/tr|M0QYC8|M0QYC8_HUMAN/	1320,R,G/14,R,G/	1|	target	1	-0.731844	4
45346	KashinaA-20-L146-558-4hr-QEP.25975.25975.2.0.dta	25975	1142.63	2	0.00061683	AFR	QGHNSVFLIK	GDK	1142.63	0.002445	10.7686	0.00869383		3	sp|P02790|HEMO_HUMAN/tr|Q9BS19|Q9BS19_HUMAN/	102,R,G/102,R,G/	1|	target	0	0.315922	0
45347	KashinaA-20-L146-558-4hr-QEP.102564.102564.2.0.dta	102564	2225.13	2	0.00061683	QDR	GTHVDLGLASANVDFAFSLYK	QLV	2225.12	0.001865	12.5322	0.00869478		3	sp|P01011|AACT_HUMAN/sp|P01011-2|AACT_HUMAN/sp|P01011-3|AACT_HUMAN/tr|G3V595|G3V595_HUMAN/	41,R,Q/41,R,Q/41,R,Q/41,R,Q/	1|	target	0	0.812077	4
45348	KashinaA-20-L146-558-4hr-QEP.66742.66742.2.0.dta	66742	1954.03	2	0.00061683	VQC	EVQLVESGEGLVQPGGSLR	LSC	1954.02	0.003201	13.4412	0.00869538		1	sp|A0A075B6Q5|HV364_HUMAN/	20,C,L/	1|	target	0	-1.2299	4
45349	KashinaA-20-L146-558-4hr-QEP.65114.65114.2.1.dta	65114	1345.7	2	0.00061683	GQR	EVVADSVWVDVK	DSC	1345.7	0.001514	9.09116	0.00869547		3	sp|P01024|CO3_HUMAN/	544,R,D/	1|	target	0	1.57338	0
45350	KashinaA-20-L146-558-4hr-QEP.117944.117944.3.1.dta	117944	4013.92	3	0.00061683	RLK	HLIVTPSGCGEQNMIGMTPTVIAVHYLDETEQWEK	FGL	4013.93	-0.005468	16.049	0.00869745	7,DAET[S];	3	sp|P01024|CO3_HUMAN/	1001,K,F/	1|0|	target	0	0.239239	36
45351	KashinaA-20-L146-558-4hr-QEP.104890.104890.3.0.dta	104890	2207.04	3	0.00061683	QYK	EGFGHLSPTGTTEFWLGNEK	IHL	2207.04	-0.00205	10.9915	0.00869788		3	sp|P02679|FIBG_HUMAN/sp|P02679-2|FIBG_HUMAN/tr|C9JEU5|C9JEU5_HUMAN/tr|C9JC84|C9JC84_HUMAN/	238,K,I/238,K,I/246,K,I/246,K,I/	1|	target	0	-0.982704	4
45352	KashinaA-20-L146-558-4hr-QEP.131731.131731.5.1.dta	131731	3135.5	5	0.00061683	DTK	TYMLAFDVNDEKNWGLSVYADKPETTK	EQL	3135.5	-0.002765	13.6509	0.0086996		3	sp|P02763|A1AG1_HUMAN/	126,K,E/	1|	target	2	2.98811	4
45353	KashinaA-20-L146-558-4hr-QEP.47008.47008.2.0.dta	47008	1281.61	2	0.00061683	ENK	SWYLEDNINK	FCE	1281.61	-0.001456	10.7423	0.00869995		3	sp|P12259|FA5_HUMAN/tr|A0A0A0MRJ7|A0A0A0MRJ7_HUMAN/	555,K,F/555,K,F/	1|	target	0	-1.30053	0
45354	KashinaA-20-L146-558-4hr-QEP.92613.92613.2.1.dta	92613	1957.91	2	0.00061683	VMF	SVVDENFSWYLEDNIK	TYC	1957.92	-0.00299	10.6014	0.00869995		1	sp|P00450|CERU_HUMAN/tr|H7C5R1|H7C5R1_HUMAN/tr|E9PFZ2|E9PFZ2_HUMAN/	221,F,T/4,F,T/221,F,T/	1|	target	0	0.995489	4
45355	KashinaA-20-L146-558-4hr-QEP.109452.109452.3.0.dta	109452	2002.93	3	0.00061683	AVH	DLEEDTWYATGILSFDK	SCA	2002.93	-0.000836	13.5044	0.00870193		1	sp|P00738|HPT_HUMAN/sp|P00738-2|HPT_HUMAN/tr|A0A087WU08|A0A087WU08_HUMAN/tr|J3QLC9|J3QLC9_HUMAN/tr|A0A0C4DGL8|A0A0C4DGL8_HUMAN/tr|J3QR68|J3QR68_HUMAN/tr|H0Y300|H0Y300_HUMAN/	362,H,S/303,H,S/237,H,S/321,H,S/303,H,S/360,H,S/398,H,S/	1|	target	0	2.26199	4
45356	KashinaA-20-L146-558-4hr-QEP.67418.67418.3.0.dta	67418	1392.76	3	0.00061683	GLK	KLSFYYLIMAK	GGI	1392.76	0.000755	13.4591	0.00870219	9,Oxidation[M];	3	sp|P01023|A2MG_HUMAN/tr|H0YFH1|H0YFH1_HUMAN/	491,K,G/9,K,G/	1|0|	target	1	-1.74613	36
45357	KashinaA-20-L146-558-4hr-QEP.84280.84280.3.0.dta	84280	2219.96	3	0.00061683	SLR	LSCAASGFTFDDYAMHWVR	QAP	2219.96	0.001303	13.2356	0.00870435	3,Carbamyl[C];	3	sp|P01782|HV309_HUMAN/sp|P0DP04|HV43D_HUMAN/	38,R,Q/38,R,Q/	1|0|	target	0	-0.492548	36
45358	KashinaA-20-L146-558-4hr-QEP.24917.24917.2.0.dta	24917	1164.53	2	0.00061683	LAF	SDGDQWTLSR	KRL	1164.53	-0.000297	12.7112	0.0087053		1	sp|P0C0L5|CO4B_HUMAN/sp|P0C0L4|CO4A_HUMAN/sp|P0C0L4-2|CO4A_HUMAN/tr|A0A0G2JL54|A0A0G2JL54_HUMAN/tr|A0A140TA29|A0A140TA29_HUMAN/tr|A0A140TA49|A0A140TA49_HUMAN/tr|A0A140TA32|A0A140TA32_HUMAN/tr|A0A140TA44|A0A140TA44_HUMAN/tr|A0A0G2JPR0|A0A0G2JPR0_HUMAN/tr|A0A3B3ISA6|A0A3B3ISA6_HUMAN/tr|F5GXS0|F5GXS0_HUMAN/	654,F,K/654,F,K/654,F,K/654,F,K/654,F,K/654,F,K/654,F,K/654,F,K/654,F,K/223,F,K/654,F,K/	1|	target	0	-0.085039	0
45359	KashinaA-20-L146-558-4hr-QEP.55948.55948.3.0.dta	55948	1617.87	3	0.00061683	LLR	GPEVQLVAHSPWLK	DSL	1617.87	-0.00136	13.9008	0.00870728	9,Carbamidomethyl[H];	3	sp|P0C0L5|CO4B_HUMAN/sp|P0C0L4|CO4A_HUMAN/sp|P0C0L4-2|CO4A_HUMAN/tr|A0A0G2JL54|A0A0G2JL54_HUMAN/tr|A0A140TA29|A0A140TA29_HUMAN/tr|A0A140TA49|A0A140TA49_HUMAN/tr|A0A140TA32|A0A140TA32_HUMAN/tr|A0A140TA44|A0A140TA44_HUMAN/tr|A0A0G2JPR0|A0A0G2JPR0_HUMAN/tr|F5GXS0|F5GXS0_HUMAN/	104,R,D/104,R,D/104,R,D/104,R,D/104,R,D/104,R,D/104,R,D/104,R,D/104,R,D/104,R,D/	1|0|	target	0	-0.275925	36
45360	KashinaA-20-L146-558-4hr-QEP.88204.88204.3.0.dta	88204	3016.35	3	0.00061683	LKK	ELSSFIDKGQELCADYSENTFTEYK	KKL	3016.34	0.010979	10.0998	0.00870737	0,Acetyl[AnyN-term];13,Carbamidomethyl[C];	3	sp|P02774|VTDB_HUMAN/sp|P02774-2|VTDB_HUMAN/sp|P02774-3|VTDB_HUMAN/tr|D6RF35|D6RF35_HUMAN/	394,K,K/272,K,K/413,K,K/394,K,K/	1|0|0|	target	1	0.536888	100
45361	KashinaA-20-L146-558-4hr-QEP.83335.83335.2.1.dta	83335	1873.99	2	0.00061683	VVK	LFDSDPITVTVPVEVSR	KNP	1873.99	0.001875	11.4865	0.00870961		3	sp|P10909|CLUS_HUMAN/sp|P10909-2|CLUS_HUMAN/sp|P10909-3|CLUS_HUMAN/sp|P10909-4|CLUS_HUMAN/sp|P10909-5|CLUS_HUMAN/sp|P10909-6|CLUS_HUMAN/tr|H0YAS8|H0YAS8_HUMAN/	408,K,K/460,K,K/233,K,K/375,K,K/419,K,K/388,K,K/99,K,K/	1|	target	0	3.238	4
45362	KashinaA-20-L146-558-4hr-QEP.103071.103071.2.1.dta	103071	1215.73	2	0.00061683	AVK	ITLLSALVETR	TIV	1215.73	0.001051	8.81253	0.00871039		3	sp|P01011|AACT_HUMAN/tr|G3V3A0|G3V3A0_HUMAN/	379,K,T/161,K,T/	1|	target	0	-3.94768	0
45363	KashinaA-20-L146-558-4hr-QEP.73269.73269.3.0.dta	73269	2337.14	3	0.00061683	DWK	KGDTFSCMVGHEALPLAFTQK	TID	2337.14	-0.000157	14.4628	0.00871169	7,Carbamidomethyl[C];	3	sp|P01876|IGHA1_HUMAN/tr|A0A286YEY1|A0A286YEY1_HUMAN/tr|A0A0G2JMB2|A0A0G2JMB2_HUMAN/	306,K,T/306,K,T/293,K,T/	1|0|	target	1	0.900717	36
45364	KashinaA-20-L146-558-4hr-QEP.55771.55771.2.0.dta	55771	1694.82	2	0.00061683	HLK	YVMLPVADQDQCIR	HYE	1694.82	-0.00114	10.8635	0.0087122	12,Ethanolyl[C];	3	sp|P00738|HPT_HUMAN/sp|P00738-2|HPT_HUMAN/tr|A0A087WU08|A0A087WU08_HUMAN/tr|J3QLC9|J3QLC9_HUMAN/tr|A0A0C4DGL8|A0A0C4DGL8_HUMAN/tr|J3QR68|J3QR68_HUMAN/tr|H0Y300|H0Y300_HUMAN/tr|H3BS21|H3BS21_HUMAN/	297,K,H/238,K,H/172,K,H/256,K,H/238,K,H/295,K,H/333,K,H/198,K,H/	1|0|	target	0	-1.31826	32
45365	KashinaA-20-L146-558-4hr-QEP.118327.118327.2.1.dta	118327	2225.12	2	0.00061683	LQR	ALEILQEEDLIDEDDIPVR	SFF	2225.12	0.005233	9.97448	0.00871333		3	sp|P0C0L5|CO4B_HUMAN/sp|P0C0L4|CO4A_HUMAN/sp|P0C0L4-2|CO4A_HUMAN/tr|A0A0G2JL54|A0A0G2JL54_HUMAN/tr|A0A140TA29|A0A140TA29_HUMAN/tr|A0A140TA49|A0A140TA49_HUMAN/tr|A0A140TA32|A0A140TA32_HUMAN/tr|A0A140TA44|A0A140TA44_HUMAN/tr|A0A0G2JPR0|A0A0G2JPR0_HUMAN/tr|A0A3B3ISA6|A0A3B3ISA6_HUMAN/tr|F5GXS0|F5GXS0_HUMAN/	756,R,S/756,R,S/756,R,S/756,R,S/756,R,S/756,R,S/756,R,S/756,R,S/756,R,S/325,R,S/756,R,S/	1|	target	0	-0.387902	4
45366	KashinaA-20-L146-558-4hr-QEP.28814.28814.2.0.dta	28814	1376.74	2	0.00061683	KVR	VYSLNDDLKPAK	RET	1376.74	-0.002145	13.1232	0.00871359	1,Val->Xle[V];	3	sp|P01031|CO5_HUMAN/	144,R,R/	1|0|	target	1	-0.089907	32
45367	KashinaA-20-L146-558-4hr-QEP.64540.64540.3.3.dta	64540	1811.96	3	0.00061683	QQK	SPEQQETVLDGNLIIR	YDV	1811.95	0.007285	12.29	0.00871367		3	sp|Q14624|ITIH4_HUMAN/sp|Q14624-2|ITIH4_HUMAN/sp|Q14624-3|ITIH4_HUMAN/sp|Q14624-4|ITIH4_HUMAN/tr|B7ZKJ8|B7ZKJ8_HUMAN/tr|H7C0L5|H7C0L5_HUMAN/	224,K,Y/224,K,Y/224,K,Y/224,K,Y/224,K,Y/82,K,Y/	1|	target	0	0.068133	68
45368	KashinaA-20-L146-558-4hr-QEP.84139.84139.3.0.dta	84139	2101.98	3	0.00061683	GDR	QFGPYCGHGFPGPLNIETK	SNA	2101.98	-0.00217	16.5678	0.00871393	0,Gln->pyro-Glu[AnyN-termQ];6,Carbamidomethyl[C];	3	sp|P09871|C1S_HUMAN/tr|H0Y5D1|H0Y5D1_HUMAN/tr|F8WCZ6|F8WCZ6_HUMAN/tr|A0A087X232|A0A087X232_HUMAN/tr|F5H7T4|F5H7T4_HUMAN/	245,R,S/270,R,S/78,R,S/233,R,S/78,R,S/	1|0|0|	target	0	-0.209521	36
45369	KashinaA-20-L146-558-4hr-QEP.31578.31578.3.1.dta	31578	2135.97	3	0.00061683	QWK	VDNALQSGNSQESVTEQDSK	DST	2135.97	0.00168	10.2098	0.00871471		3	sp|P01834|IGKC_HUMAN/tr|A0A5H1ZRQ3|A0A5H1ZRQ3_HUMAN/	42,K,D/42,K,D/	1|	target	0	0.819313	4
45370	KashinaA-20-L146-558-4hr-QEP.91640.91640.2.2.dta	91640	1186.69	2	0.00061683	ASK	ADGLAVIGVLMK	VGE	1186.69	0.001687	10.3467	0.00871704		3	sp|P00915|CAH1_HUMAN/tr|E5RJI8|E5RJI8_HUMAN/tr|E5RHP7|E5RHP7_HUMAN/tr|E5RFE7|E5RFE7_HUMAN/tr|E5RG81|E5RG81_HUMAN/tr|H0YBE2|H0YBE2_HUMAN/tr|E5RH81|E5RH81_HUMAN/tr|E5RJF6|E5RJF6_HUMAN/	138,K,V/25,K,V/138,K,V/72,K,V/25,K,G/75,K,V/138,K,V/25,K,V/	1|	target	0	-2.99158	4
45371	KashinaA-20-L146-558-4hr-QEP.8169.8169.2.0.dta	8169	1148.64	2	0.00061683	KRR	HQQTVTIPPK	SSL	1148.64	-0.001547	11.0207	0.00871903		3	sp|P01024|CO3_HUMAN/	881,R,S/	1|	target	0	-3.77643	0
45372	KashinaA-20-L146-558-4hr-QEP.4417.4417.2.0.dta	4417	964.533	2	0.00061683	LAR	APNHAVVTR	KDK	964.532	0.000656	10.7176	0.00871929		3	sp|P02787|TRFE_HUMAN/	600,R,K/	1|	target	0	3.21261	0
45373	KashinaA-20-L146-558-4hr-QEP.92940.92940.3.1.dta	92940	1671.85	3	0.00061683	LQR	SYTVAIAGYALAQMGR	LKG	1671.85	0.001613	9.00734	0.00871929		3	sp|P01024|CO3_HUMAN/tr|M0R0Q9|M0R0Q9_HUMAN/	1185,R,L/50,R,L/	1|	target	0	0.667441	4
45374	KashinaA-20-L146-558-4hr-QEP.63581.63581.3.0.dta	63581	3134.24	3	0.00061683	MQF	STWDNDNDKFEGNCAEQDGSGWWMNK	CHA	3134.22	0.022365	14.6191	0.00872024	0,Acetyl[AnyN-term];13,Deamidated[N];14,Carbamidomethyl[C];	1	sp|P02679|FIBG_HUMAN/sp|P02679-2|FIBG_HUMAN/tr|C9JEU5|C9JEU5_HUMAN/tr|C9JC84|C9JC84_HUMAN/	338,F,C/338,F,C/346,F,C/346,F,C/	1|0|0|0|	target	1	-1.50221	100
45375	KashinaA-20-L146-558-4hr-QEP.68066.68066.2.0.dta	68066	1409.64	2	0.00061683	KPR	DIPMNPMCIYR	SPE	1409.64	0.001033	8.81938	0.00872093	8,Carbamidomethyl[C];	3	sp|P01008|ANT3_HUMAN/tr|Q8TCE1|Q8TCE1_HUMAN/	45,R,S/45,R,S/	1|0|	target	0	-0.140254	32
45376	KashinaA-20-L146-558-4hr-QEP.122369.122369.4.0.dta	122369	3077.35	4	0.00061683	ENR	TMTIHNGMFFSTYDRDNDGWLTSDPR	KQC	3077.35	4e-05	12.5032	0.0087211		3	sp|P02675|FIBB_HUMAN/tr|D6REL8|D6REL8_HUMAN/	395,R,K/176,R,K/	1|	target	1	0.701067	4
45377	KashinaA-20-L146-558-4hr-QEP.38533.38533.3.0.dta	38533	1388.68	3	0.00061683	NTK	VMDKYTFELSR	RTH	1388.69	-0.003423	10.0437	0.0087211		3	sp|P02774|VTDB_HUMAN/sp|P02774-2|VTDB_HUMAN/sp|P02774-3|VTDB_HUMAN/tr|D6RF35|D6RF35_HUMAN/	341,K,R/219,K,R/360,K,R/341,K,R/	1|	target	1	-4.27517	0
45378	KashinaA-20-L146-558-4hr-QEP.111361.111361.4.0.dta	111361	3416.72	4	0.00061683	NGR	QKDVDKEFYLFPTVFDENESLLLEDNIR	MFT	3416.69	0.031127	14.831	0.00872128		3	sp|P00450|CERU_HUMAN/tr|H7C5R1|H7C5R1_HUMAN/tr|E9PFZ2|E9PFZ2_HUMAN/	570,R,M/353,R,M/570,R,M/	1|	target	2	-2.70598	68
45379	KashinaA-20-L146-558-4hr-QEP.46923.46923.2.0.dta	46923	1004.58	2	0.00061683	GEK	PNLSYIIGK	DTW	1004.58	-0.000192	10.4321	0.00872145		3	sp|P01024|CO3_HUMAN/	1615,K,D/	1|	target	0	0.521218	0
45380	KashinaA-20-L146-558-4hr-QEP.12989.12989.2.0.dta	12989	1148.64	2	0.00061683	KRR	HQQTVTIPPK	SSL	1148.64	0.001003	10.8008	0.00872171		3	sp|P01024|CO3_HUMAN/	881,R,S/	1|	target	0	-1.33438	4
45381	KashinaA-20-L146-558-4hr-QEP.8729.8729.2.0.dta	8729	1148.64	2	0.00061683	KRR	HQQTVTIPPK	SSL	1148.64	0.00116	10.8304	0.00872206		3	sp|P01024|CO3_HUMAN/	881,R,S/	1|	target	0	-3.57943	4
45382	KashinaA-20-L146-558-4hr-QEP.97585.97585.3.0.dta	97585	1629.83	3	0.00061683	NNK	DSHSLTTNIMEILR	GDF	1629.83	0.000638	11.978	0.00872206		3	sp|P02671|FIBA_HUMAN/sp|P02671-2|FIBA_HUMAN/tr|A0A087WUA0|A0A087WUA0_HUMAN/	100,K,G/100,K,G/100,K,G/	1|	target	0	-1.29462	4
45383	KashinaA-20-L146-558-4hr-QEP.34240.34240.3.1.dta	34240	1891.04	3	0.00061683	VQC	EVQLVESGGGLVKPGGSLR	LSC	1891.04	0.001244	13.5391	0.00872214	3,Gln->His[Q];	1	sp|A0A0B4J1V0|HV315_HUMAN/sp|A0A0B4J1V1|HV321_HUMAN/	19,C,L/19,C,L/	1|0|	target	1	0.631529	36
45384	KashinaA-20-L146-558-4hr-QEP.60969.60969.3.0.dta	60969	1406.74	3	0.00061683	SSK	YEITTIHNLFR	KLT	1406.74	-0.000928	8.36006	0.00872232		3	sp|P05546|HEP2_HUMAN/	192,K,K/	1|	target	0	-1.39937	0
45385	KashinaA-20-L146-558-4hr-QEP.58540.58540.3.0.dta	58540	1395.78	3	0.00061683	KCK	SSNLIILEEHLK	NKK	1395.78	-0.000504	10.9661	0.00872335		3	sp|P08603|CFAH_HUMAN/	754,K,N/	1|	target	0	-4.26076	4
45386	KashinaA-20-L146-558-4hr-QEP.19291.19291.2.0.dta	19291	1141.54	2	0.00061683	ESR	GSESGIFTNTK	ESS	1141.54	-0.001161	10.5275	0.00872344	9,Deamidated[N];	3	sp|P02671|FIBA_HUMAN/sp|P02671-2|FIBA_HUMAN/	547,R,E/547,R,E/	1|0|	target	0	-0.376037	32
45387	KashinaA-20-L146-558-4hr-QEP.66488.66488.2.1.dta	66488	1574.76	2	0.00061683	SCK	ASGGTFSSYAISWVR	QAP	1574.76	-0.000194	12.5082	0.00872344	11,Xle->Val[I];	3	sp|A0A0B4J2H0|HV69D_HUMAN/sp|P01742|HV169_HUMAN/	42,K,Q/42,K,Q/	1|0|	target	0	-1.73959	36
45388	KashinaA-20-L146-558-4hr-QEP.32568.32568.2.0.dta	32568	1156.6	2	0.00061683	FKR	GGSIQQYIYK	QEP	1156.6	1e-06	10.5645	0.00872379		3	sp|Q92954|PRG4_HUMAN/sp|Q92954-2|PRG4_HUMAN/sp|Q92954-3|PRG4_HUMAN/sp|Q92954-4|PRG4_HUMAN/sp|Q92954-5|PRG4_HUMAN/sp|Q92954-6|PRG4_HUMAN/	1264,R,Q/1223,R,Q/1171,R,Q/1130,R,Q/793,R,Q/1221,R,Q/	1|	target	0	-3.10593	0
45389	KashinaA-20-L146-558-4hr-QEP.70723.70723.2.0.dta	70723	1470.78	2	0.00061683	LKR	IPIEDGSGEVVLSR	KVL	1470.78	0.00228	12.0777	0.00872396		3	sp|P01024|CO3_HUMAN/	290,R,K/	1|	target	0	-0.579254	4
45390	KashinaA-20-L146-558-4hr-QEP.11385.11385.2.0.dta	11385	1134.58	2	0.00061683	IKK	VTCTNAELVK	GRQ	1134.58	-0.001537	9.61828	0.008725	3,Carbamidomethyl[C];	3	sp|P01031|CO5_HUMAN/	1603,K,G/	1|0|	target	0	-0.969973	32
45391	KashinaA-20-L146-558-4hr-QEP.29766.29766.2.1.dta	29766	1282.63	2	0.00061683	IPK	SDVVYTDWKK	DKC	1282.63	0.001335	11.9799	0.008725	0,Acetyl[AnyN-term];	3	sp|P02763|A1AG1_HUMAN/	170,K,D/	1|0|	target	1	-0.850546	32
45392	KashinaA-20-L146-558-4hr-QEP.112923.112923.2.1.dta	112923	1865.94	2	0.00061683	GKK	VEGTAFVIFGIQDGEQR	ISL	1865.94	0.003004	11.7763	0.00872517		3	sp|P01024|CO3_HUMAN/	264,K,I/	1|	target	0	1.37359	4
45393	KashinaA-20-L146-558-4hr-QEP.15682.15682.3.0.dta	15682	1535.72	3	0.00061683	KVK	AHYGGFTVQNEANK	YQI	1535.72	-0.003042	12.378	0.0087256		3	sp|P02675|FIBB_HUMAN/tr|D6REL8|D6REL8_HUMAN/	353,K,Y/134,K,Y/	1|	target	0	-3.55926	4
45394	KashinaA-20-L146-558-4hr-QEP.90191.90191.2.0.dta	90191	1191.64	2	0.00061683	PTK	DIFTGLIGPMK	ICK	1191.64	0.000641	8.75864	0.00872707		3	sp|P00450|CERU_HUMAN/tr|H7C5R1|H7C5R1_HUMAN/tr|E9PFZ2|E9PFZ2_HUMAN/	547,K,I/330,K,I/547,K,I/	1|	target	0	-0.902548	0
45395	KashinaA-20-L146-558-4hr-QEP.43851.43851.4.1.dta	43851	2314.13	4	0.00061683	DVK	KLYHSEAFTVNFGDTEEAKK	QIN	2314.13	-0.009151	12.9735	0.00872776		3	sp|P01009|A1AT_HUMAN/sp|P01009-2|A1AT_HUMAN/sp|P01009-3|A1AT_HUMAN/tr|A0A0G2JRN3|A0A0G2JRN3_HUMAN/tr|G3V2B9|G3V2B9_HUMAN/tr|A0A024R6I7|A0A024R6I7_HUMAN/	159,K,Q/159,K,Q/159,K,Q/159,K,Q/73,K,Q/159,K,Q/	1|	target	2	-1.17631	68
45396	KashinaA-20-L146-558-4hr-QEP.71156.71156.3.0.dta	71156	2603.23	3	0.00061683	PRR	NTEILTGSWSDQTYPEGTQAIYK	CRP	2603.21	0.012172	10.9265	0.0087288	1,Deamidated[N];	3	sp|P08603|CFAH_HUMAN/sp|P08603-2|CFAH_HUMAN/tr|Q5TFM2|Q5TFM2_HUMAN/tr|A0A0D9SG88|A0A0D9SG88_HUMAN/	28,R,C/28,R,C/28,R,C/28,R,C/	1|0|	target	0	-1.53217	100
45397	KashinaA-20-L146-558-4hr-QEP.77388.77388.3.0.dta	77388	1820.81	3	0.00061683	ENR	TMTIHNGMFFSTYDR	DND	1820.81	0.004401	13.5051	0.00872889		3	sp|P02675|FIBB_HUMAN/tr|D6REL8|D6REL8_HUMAN/	395,R,D/176,R,D/	1|	target	0	1.58314	4
45398	KashinaA-20-L146-558-4hr-QEP.59665.59665.3.0.dta	59665	1514.79	3	0.00061683	VPM	MSLHHLTIPYFR	DEE	1514.79	-0.000338	12.1341	0.00873027		1	sp|P01011|AACT_HUMAN/tr|G3V595|G3V595_HUMAN/tr|G3V3A0|G3V3A0_HUMAN/	243,M,D/243,M,D/25,M,D/	1|	target	0	-0.955425	4
45399	KashinaA-20-L146-558-4hr-QEP.46820.46820.2.0.dta	46820	1161.54	2	0.00061683	KAR	FSGTWYAMAK	KDP	1161.54	-0.000528	9.54115	0.00873045		3	sp|P02753|RET4_HUMAN/tr|Q5VY30|Q5VY30_HUMAN/	37,R,K/35,R,K/	1|	target	0	-1.7713	0
45400	KashinaA-20-L146-558-4hr-QEP.95832.95832.3.0.dta	95832	3043.6	3	0.00061683	VNK	VVTPLSPPTNLHLEANPDTGVLTVSWER	STT	3043.57	0.02391	12.4536	0.00873252	10,Deamidated[N];	3	sp|P02751|FINC_HUMAN/sp|P02751-1|FINC_HUMAN/sp|P02751-3|FINC_HUMAN/sp|P02751-4|FINC_HUMAN/sp|P02751-5|FINC_HUMAN/sp|P02751-6|FINC_HUMAN/sp|P02751-7|FINC_HUMAN/sp|P02751-8|FINC_HUMAN/sp|P02751-9|FINC_HUMAN/sp|P02751-10|FINC_HUMAN/sp|P02751-11|FINC_HUMAN/sp|P02751-12|FINC_HUMAN/sp|P02751-13|FINC_HUMAN/sp|P02751-14|FINC_HUMAN/sp|P02751-17|FINC_HUMAN/	1169,K,S/1169,K,S/1169,K,S/1169,K,S/1169,K,S/1169,K,S/1169,K,S/1169,K,S/1169,K,S/1169,K,S/1169,K,S/1169,K,S/1169,K,S/1169,K,S/1169,K,S/	1|0|	target	0	-3.44249	100
45401	KashinaA-20-L146-558-4hr-QEP.36169.36169.3.0.dta	36169	1855.85	3	0.00061683	LLR	SEETKENEGFTVTAEGK	GQG	1855.86	-0.00152	11.2394	0.00873313		3	sp|P01024|CO3_HUMAN/tr|M0QYC8|M0QYC8_HUMAN/	1320,R,G/14,R,G/	1|	target	1	-1.44814	4
45402	KashinaA-20-L146-558-4hr-QEP.112576.112576.3.1.dta	112576	2275.13	3	0.00061683	DEK	GTEAAGAMFLEAIPMSIPPEVK	FNK	2275.13	-0.00331	11.005	0.00873356	8,Oxidation[M];	3	sp|P01009|A1AT_HUMAN/tr|A0A024R6I7|A0A024R6I7_HUMAN/	367,K,F/367,K,F/	1|0|	target	0	-0.951826	36
45403	KashinaA-20-L146-558-4hr-QEP.98430.98430.3.0.dta	98430	2486.03	3	0.00061683	NGR	HSGEENFYAYGFSVTYSCDPR	FSL	2486.04	-0.005397	13.304	0.00873668	18,Carbamidomethyl[C];	3	sp|P04003|C4BPA_HUMAN/	185,R,F/	1|0|	target	0	0.064785	36
45404	KashinaA-20-L146-558-4hr-QEP.34451.34451.2.0.dta	34451	1131.67	2	0.00061683	YSR	RIDITLSSVK	CFH	1131.67	-2.2e-05	12.8716	0.00873685		3	sp|Q08380|LG3BP_HUMAN/tr|K7EP36|K7EP36_HUMAN/	215,R,C/215,R,C/	1|	target	1	0.593351	4
45405	KashinaA-20-L146-558-4hr-QEP.51395.51395.3.0.dta	51395	1375.78	3	0.00061683	GLK	LVDKFLEDVKK	LYH	1375.78	-0.004581	12.7839	0.00873789	0,Acetyl[AnyN-term];	3	sp|P01009|A1AT_HUMAN/sp|P01009-2|A1AT_HUMAN/sp|P01009-3|A1AT_HUMAN/tr|A0A0G2JRN3|A0A0G2JRN3_HUMAN/tr|G3V2B9|G3V2B9_HUMAN/tr|A0A024R6I7|A0A024R6I7_HUMAN/	149,K,L/149,K,L/149,K,L/149,K,L/63,K,L/149,K,L/	1|0|	target	2	-1.13016	96
45406	KashinaA-20-L146-558-4hr-QEP.46624.46624.2.0.dta	46624	1338.68	2	0.00061683	NAK	NSLYLQMNSLR	AED	1338.68	-6.2e-05	9.45172	0.00874006		3	sp|P01762|HV311_HUMAN/sp|P01766|HV313_HUMAN/sp|A0A0C4DH32|HV320_HUMAN/sp|A0A0B4J1V1|HV321_HUMAN/sp|P01763|HV348_HUMAN/sp|P01782|HV309_HUMAN/sp|P01780|HV307_HUMAN/sp|P0DP04|HV43D_HUMAN/sp|A0A0B4J1X8|HV343_HUMAN/tr|A0A075B7F0|A0A075B7F0_HUMAN/tr|S4R460|S4R460_HUMAN/tr|A0A0B4J2B5|A0A0B4J2B5_HUMAN/	95,K,A/94,K,A/95,K,A/95,K,A/95,K,A/95,K,A/95,K,A/95,K,A/95,K,T/94,K,A/76,K,A/76,K,A/	1|	target	0	-3.68716	0
45407	KashinaA-20-L146-558-4hr-QEP.20523.20523.2.0.dta	20523	1323.65	2	0.00061683	VVK	KDSGFQMNQLR	GKK	1323.65	-0.00119	9.46035	0.00874023		3	sp|P02787|TRFE_HUMAN/	121,K,G/	1|	target	1	-2.61355	0
45408	KashinaA-20-L146-558-4hr-QEP.133501.133501.3.0.dta	133501	2593.13	3	0.00061683	PER	DLCGCYSVSSVLPGCAEPWNHGK	TFT	2593.13	-0.000352	12.8005	0.00874066	3,Carbamidomethyl[C];5,Carbamidomethyl[C];15,Carbamidomethyl[C];	3	sp|P01876|IGHA1_HUMAN/tr|A0A286YEY1|A0A286YEY1_HUMAN/	177,R,T/177,R,T/	1|0|0|0|	target	0	-4.62103	36
45409	KashinaA-20-L146-558-4hr-QEP.124853.124853.2.0.dta	124853	1653.89	2	0.00061683	RNK	FVTVQATFGTQVVEK	VVL	1653.88	0.001649	11.0607	0.00874101		3	sp|P01024|CO3_HUMAN/tr|M0R1Q1|M0R1Q1_HUMAN/	104,K,V/63,K,V/	1|	target	0	-0.994335	4
45410	KashinaA-20-L146-558-4hr-QEP.50906.50906.2.0.dta	50906	1561.73	2	0.00061683	EGR	TATSEYQTFFNPR	TFG	1561.73	0.000837	13.0784	0.00874214		3	sp|P00734|THRB_HUMAN/tr|C9JV37|C9JV37_HUMAN/tr|E9PIT3|E9PIT3_HUMAN/	314,R,T/304,R,T/314,R,T/	1|	target	0	0.433156	4
45411	KashinaA-20-L146-558-4hr-QEP.85712.85712.2.0.dta	85712	1230.73	2	0.00061683	HCK	KLSSWVLLMK	YLG	1230.73	0.000523	13.135	0.00874222	0,Delta_H(2)C(2)[AnyN-term];	3	sp|P01009|A1AT_HUMAN/sp|P01009-2|A1AT_HUMAN/sp|P01009-3|A1AT_HUMAN/tr|A0A0G2JRN3|A0A0G2JRN3_HUMAN/tr|A0A024R6I7|A0A024R6I7_HUMAN/	257,K,Y/257,K,Y/257,K,Y/257,K,Y/257,K,Y/	1|0|	target	1	-0.262411	32
45412	KashinaA-20-L146-558-4hr-QEP.53481.53481.2.0.dta	53481	1281.53	2	0.00061683	CSK	EDGGGWWYNR	CHA	1281.53	-0.002125	11.5018	0.00874248	0,Acetyl[AnyN-term];	3	sp|P02675|FIBB_HUMAN/tr|D6REL8|D6REL8_HUMAN/	426,K,C/207,K,C/	1|0|	target	0	-2.31297	32
45413	KashinaA-20-L146-558-4hr-QEP.54314.54314.3.0.dta	54314	1535.72	3	0.00061683	KVK	AHYGGFTVQNEANK	YQI	1535.72	0.000277	11.6096	0.00874257		3	sp|P02675|FIBB_HUMAN/tr|D6REL8|D6REL8_HUMAN/	353,K,Y/134,K,Y/	1|	target	0	-2.17166	4
45414	KashinaA-20-L146-558-4hr-QEP.119947.119947.2.3.dta	119947	1496.83	2	0.00061683	NAK	ITFELVYEELLK	RRL	1496.82	0.001707	9.30546	0.00874439		3	sp|Q14624|ITIH4_HUMAN/sp|Q14624-2|ITIH4_HUMAN/sp|Q14624-3|ITIH4_HUMAN/sp|Q14624-4|ITIH4_HUMAN/tr|B7ZKJ8|B7ZKJ8_HUMAN/tr|H7C0L5|H7C0L5_HUMAN/	139,K,R/139,K,R/139,K,R/139,K,R/139,K,R/9,K,R/	1|	target	0	-0.427905	0
45415	KashinaA-20-L146-558-4hr-QEP.121540.121540.4.0.dta	121540	3927.58	4	0.00061683	MSK	YQEDTCYGDAGSAFAVHDLEEDTWYATGILSFDK	SCA	3927.61	-0.022938	11.4622	0.00874543	6,monomethylphosphothione[C];	3	sp|P00738|HPT_HUMAN/sp|P00738-2|HPT_HUMAN/tr|A0A087WU08|A0A087WU08_HUMAN/tr|J3QLC9|J3QLC9_HUMAN/tr|A0A0C4DGL8|A0A0C4DGL8_HUMAN/tr|J3QR68|J3QR68_HUMAN/tr|H0Y300|H0Y300_HUMAN/	345,K,S/286,K,S/220,K,S/304,K,S/286,K,S/343,K,S/381,K,S/	1|0|	target	0	-0.909525	100
45416	KashinaA-20-L146-558-4hr-QEP.123952.123952.2.0.dta	123952	1317.81	2	0.00061683	DTR	LVLLNAIYLSAK	WKT	1317.81	-0.001347	9.42324	0.00874612		3	sp|P05155|IC1_HUMAN/sp|P05155-2|IC1_HUMAN/sp|P05155-3|IC1_HUMAN/tr|H9KV48|H9KV48_HUMAN/	286,R,W/234,R,W/291,R,W/286,R,W/	1|	target	0	0.610111	4
45417	KashinaA-20-L146-558-4hr-QEP.99201.99201.3.0.dta	99201	1899.88	3	0.00061683	CEK	FSGQLNSHGCFYQQVK	TKV	1899.88	0.000636	13.387	0.0087502	10,Carbamidomethyl[C];	3	sp|P01023|A2MG_HUMAN/	289,K,T/	1|0|	target	0	-1.98747	36
45418	KashinaA-20-L146-558-4hr-QEP.116958.116958.2.0.dta	116958	2226.12	2	0.00061683	LQR	ALEILQEEDLIDEDDIPVR	SFF	2226.1	0.017333	12.2246	0.00875055	6,Deamidated[Q];	3	sp|P0C0L5|CO4B_HUMAN/sp|P0C0L4|CO4A_HUMAN/sp|P0C0L4-2|CO4A_HUMAN/tr|A0A0G2JL54|A0A0G2JL54_HUMAN/tr|A0A140TA29|A0A140TA29_HUMAN/tr|A0A140TA49|A0A140TA49_HUMAN/tr|A0A140TA32|A0A140TA32_HUMAN/tr|A0A140TA44|A0A140TA44_HUMAN/tr|A0A0G2JPR0|A0A0G2JPR0_HUMAN/tr|A0A3B3ISA6|A0A3B3ISA6_HUMAN/tr|F5GXS0|F5GXS0_HUMAN/	756,R,S/756,R,S/756,R,S/756,R,S/756,R,S/756,R,S/756,R,S/756,R,S/756,R,S/325,R,S/756,R,S/	1|0|	target	0	-0.032037	100
45419	KashinaA-20-L146-558-4hr-QEP.98586.98586.3.3.dta	98586	1994.04	3	0.00061683	YGK	KVEGTAFVIFGIQDGEQR	ISL	1994.03	0.004249	13.7336	0.00875159		3	sp|P01024|CO3_HUMAN/	263,K,I/	1|	target	1	0.980063	4
45420	KashinaA-20-L146-558-4hr-QEP.60523.60523.4.4.dta	60523	2314.14	4	0.00061683	DVK	KLYHSEAFTVNFGDTEEAKK	QIN	2314.13	0.001636	11.5749	0.00875254		3	sp|P01009|A1AT_HUMAN/sp|P01009-2|A1AT_HUMAN/sp|P01009-3|A1AT_HUMAN/tr|A0A0G2JRN3|A0A0G2JRN3_HUMAN/tr|G3V2B9|G3V2B9_HUMAN/tr|A0A024R6I7|A0A024R6I7_HUMAN/	159,K,Q/159,K,Q/159,K,Q/159,K,Q/73,K,Q/159,K,Q/	1|	target	2	3.33389	4
45421	KashinaA-20-L146-558-4hr-QEP.23590.23590.3.0.dta	23590	1943.96	3	0.00061683	NLK	HRLEDMEQALSPSVFK	AIM	1943.96	-0.003602	15.5311	0.00875306	6,Carbamidomethyl[M];	3	sp|P05155|IC1_HUMAN/sp|P05155-2|IC1_HUMAN/sp|P05155-3|IC1_HUMAN/tr|E9PGN7|E9PGN7_HUMAN/	364,K,A/312,K,A/369,K,A/407,K,A/	1|0|	target	1	-3.33899	36
45422	KashinaA-20-L146-558-4hr-QEP.134052.134052.2.0.dta	134052	2805.58	2	0.00061683	EGR	ITDVIPSEAINELTVLVLVNTIYFK	GLW	2805.55	0.024455	11.1572	0.00875541	11,Deamidated[N];	3	sp|P01008|ANT3_HUMAN/	229,R,G/	1|0|	target	0	0.119881	100
45423	KashinaA-20-L146-558-4hr-QEP.119394.119394.3.2.dta	119394	2173.08	3	0.00061683	LLK	ILGDMQPGDYFDLVLFGTR	VQS	2173.06	0.021419	13.3341	0.00875549	5,Oxidation[M];	3	sp|P19827|ITIH1_HUMAN/sp|P19827-2|ITIH1_HUMAN/sp|P19827-3|ITIH1_HUMAN/	317,K,V/175,K,V/29,K,V/	1|0|	target	0	1.66229	100
45424	KashinaA-20-L146-558-4hr-QEP.54678.54678.2.0.dta	54678	1097.58	2	0.00061683	DKR	LAAYLMLMR	SPS	1097.58	0.000324	12.2595	0.00875653	8,Oxidation[M];	3	sp|P04114|APOB_HUMAN/tr|A8MUN2|A8MUN2_HUMAN/	558,R,S/558,R,S/	1|0|	target	0	1.30867	32
45425	KashinaA-20-L146-558-4hr-QEP.96782.96782.3.0.dta	96782	2172.06	3	0.00061683	TPK	SPVGVQPILNEHTFCAGMSK	YQE	2172.06	0.00389	11.6469	0.00875853	15,Carbamidomethyl[C];	3	sp|P00738|HPT_HUMAN/sp|P00738-2|HPT_HUMAN/tr|A0A087WU08|A0A087WU08_HUMAN/tr|J3QLC9|J3QLC9_HUMAN/tr|A0A0C4DGL8|A0A0C4DGL8_HUMAN/tr|J3QR68|J3QR68_HUMAN/tr|H0Y300|H0Y300_HUMAN/	325,K,Y/266,K,Y/200,K,Y/284,K,Y/266,K,Y/323,K,Y/361,K,Y/	1|0|	target	0	0.066735	36
45426	KashinaA-20-L146-558-4hr-QEP.51584.51584.2.0.dta	51584	1638.85	2	0.00061683	ALR	EVQPVELPNCNLVK	GIE	1638.85	-0.000463	11.6512	0.00876114	10,Carbamidomethyl[C];	3	sp|P27169|PON1_HUMAN/tr|F8WF42|F8WF42_HUMAN/	32,R,G/32,R,G/	1|0|	target	0	-4.5802	36
45427	KashinaA-20-L146-558-4hr-QEP.127630.127630.3.0.dta	127630	2593.13	3	0.00061683	PER	DLCGCYSVSSVLPGCAEPWNHGK	TFT	2593.13	-0.000342	11.8181	0.00876148	3,Carbamidomethyl[C];5,Carbamidomethyl[C];15,Carbamidomethyl[C];	3	sp|P01876|IGHA1_HUMAN/tr|A0A286YEY1|A0A286YEY1_HUMAN/	177,R,T/177,R,T/	1|0|0|0|	target	0	-0.472444	36
45428	KashinaA-20-L146-558-4hr-QEP.75621.75621.3.0.dta	75621	2249.05	3	0.00061683	QYK	EGFGHLSPTGTTEFWLGNEK	IHL	2249.05	0.001206	9.01064	0.00876218	0,Acetyl[AnyN-term];	3	sp|P02679|FIBG_HUMAN/sp|P02679-2|FIBG_HUMAN/tr|C9JEU5|C9JEU5_HUMAN/tr|C9JC84|C9JC84_HUMAN/	238,K,I/238,K,I/246,K,I/246,K,I/	1|0|	target	0	-0.813897	37
45429	KashinaA-20-L146-558-4hr-QEP.133061.133061.3.0.dta	133061	4064.95	3	0.00061683	NYR	IDTINLFPATLFDAYMVAQNPGEWMLSCQNLNHLK	AGL	4064.97	-0.019504	12.4956	0.00876261	28,Carbamidomethyl[C];	3	sp|P00450|CERU_HUMAN/tr|H7C5R1|H7C5R1_HUMAN/tr|E9PFZ2|E9PFZ2_HUMAN/	310,R,A/93,R,A/310,R,A/	1|0|	target	0	-0.50513	100
45430	KashinaA-20-L146-558-4hr-QEP.100704.100704.3.0.dta	100704	2639.3	3	0.00061683	GHK	TKDLQAICGISCDELSSMVLELR	GLR	2639.27	0.023339	10.3756	0.00876305	8,Carboxymethyl[C];12,Carbamidomethyl[C];	3	sp|P07996|TSP1_HUMAN/sp|P07996-2|TSP1_HUMAN/	262,K,G/177,K,G/	1|0|0|	target	1	-1.11902	100
45431	KashinaA-20-L146-558-4hr-QEP.98328.98328.3.0.dta	98328	1835.95	3	0.00061683	ASR	QEPSQGTTTFAVTSILR	VAA	1835.95	4e-05	9.69599	0.00876365		3	sp|P01876|IGHA1_HUMAN/tr|A0A286YEY1|A0A286YEY1_HUMAN/tr|A0A0G2JMB2|A0A0G2JMB2_HUMAN/	282,R,V/282,R,V/269,R,V/	1|	target	0	-0.635032	4
45432	KashinaA-20-L146-558-4hr-QEP.72237.72237.3.0.dta	72237	1825.01	3	0.00061683	AGR	TCPKPDDLPFSTVVPLK	TFY	1825.01	-0.002044	13.3325	0.00876374	2,Cys->Ala[C];	3	sp|P02749|APOH_HUMAN/tr|J3QRN2|J3QRN2_HUMAN/	21,R,T/21,R,T/	1|0|	target	1	-0.236829	36
45433	KashinaA-20-L146-558-4hr-QEP.72899.72899.2.1.dta	72899	1552.66	2	0.00061683	VKS	QGVNDNEEGFFSAR	GHR	1552.67	-0.005343	12.8072	0.00876626	0,Gln->pyro-Glu[AnyN-termQ];	1	sp|P02675|FIBB_HUMAN/	30,S,G/	1|0|	target	0	-0.64948	100
45434	KashinaA-20-L146-558-4hr-QEP.35655.35655.3.2.dta	35655	1593.72	3	0.00061683	RHR	HPDEAAFFDTASTGK	TFP	1593.72	-0.001544	10.4201	0.00876739		3	sp|P02671|FIBA_HUMAN/sp|P02671-2|FIBA_HUMAN/	512,R,T/512,R,T/	1|	target	0	-0.123234	4
45435	KashinaA-20-L146-558-4hr-QEP.97468.97468.3.1.dta	97468	2175.99	3	0.00061683	IAK	IMNGEADAMSLDGGFVYIAGK	CGL	2175.99	0.000569	11.0902	0.00876765	2,Oxidation[M];3,Deamidated[N];	3	sp|P02787|TRFE_HUMAN/	399,K,C/	1|0|0|	target	0	0.15204	36
45436	KashinaA-20-L146-558-4hr-QEP.120249.120249.4.4.dta	120249	2451.2	4	0.00061683	YWK	ALGISPFHEHAEVVFTANDSGPR	RYT	2451.21	-0.001705	9.40127	0.00876965		3	sp|P02766|TTHY_HUMAN/tr|A0A087WV45|A0A087WV45_HUMAN/	100,K,R/100,K,R/	1|	target	0	1.94846	4
45437	KashinaA-20-L146-558-4hr-QEP.113136.113136.5.0.dta	113136	5977.64	5	0.00061683	SER	GSAGHWTSESSVSGSTGQWHSESGSFRPDSPGSGNARPNNPDWGTFEEVSGNVSPGTR	REY	5977.59	0.055715	15.1187	0.00877087	35,Deamidated[N];39,Deamidated[N];40,Deamidated[N];	3	sp|P02671|FIBA_HUMAN/sp|P02671-2|FIBA_HUMAN/	367,R,R/367,R,R/	1|0|0|0|	target	2	2.64674	100
45438	KashinaA-20-L146-558-4hr-QEP.12631.12631.2.0.dta	12631	1157.63	2	0.00061683	QIK	EIIIHQNYK	VSE	1157.63	-0.001282	10.553	0.00877104		3	sp|P03952|KLKB1_HUMAN/tr|H0YAC1|H0YAC1_HUMAN/tr|E9PBC5|E9PBC5_HUMAN/	467,K,V/515,K,V/429,K,V/	1|	target	0	-1.60807	0
45439	KashinaA-20-L146-558-4hr-QEP.36532.36532.2.0.dta	36532	1088.59	2	0.00061683	QLR	ATWSGAVLAGR	DAV	1088.58	0.001114	9.51946	0.00877104		3	sp|P04217|A1BG_HUMAN/sp|P04217-2|A1BG_HUMAN/	406,R,D/284,R,D/	1|	target	0	-1.41998	0
45440	KashinaA-20-L146-558-4hr-QEP.22774.22774.2.0.dta	22774	931.546	2	0.00061683	ESK	TPLTATLSK	SGN	931.546	-0.000254	9.72308	0.00877139		3	sp|P01876|IGHA1_HUMAN/tr|A0A286YEY1|A0A286YEY1_HUMAN/	212,K,S/212,K,S/	1|	target	0	-1.57424	0
45441	KashinaA-20-L146-558-4hr-QEP.94656.94656.4.3.dta	94656	5517.56	4	0.00061683	TRR	SCSKTVTKTVIGPDGHKEVTKEVVTSEDGSDCPEAMDLGTLSGIGTLDGFR	HRH	5517.52	0.037897	11.4527	0.00877191	0,Unknown_250[AnyN-term];	3	sp|P02671|FIBA_HUMAN/sp|P02671-2|FIBA_HUMAN/	459,R,H/459,R,H/	1|0|	target	4	0.025948	101
45442	KashinaA-20-L146-558-4hr-QEP.133848.133848.3.0.dta	133848	2593.13	3	0.00061683	PER	DLCGCYSVSSVLPGCAEPWNHGK	TFT	2593.13	-0.000761	12.8389	0.00877391	3,Carbamidomethyl[C];5,Carbamidomethyl[C];15,Carbamidomethyl[C];	3	sp|P01876|IGHA1_HUMAN/tr|A0A286YEY1|A0A286YEY1_HUMAN/	177,R,T/177,R,T/	1|0|0|0|	target	0	-1.83571	36
45443	KashinaA-20-L146-558-4hr-QEP.114469.114469.3.1.dta	114469	2183.1	3	0.00061683	ETR	ILLQGTPVAQMTEDAVDAER	LKH	2183.1	5.2e-05	14.0744	0.00877478	0,Delta_H(2)C(2)[AnyN-term];	3	sp|P01024|CO3_HUMAN/	979,R,L/	1|0|	target	0	0.8475	36
45444	KashinaA-20-L146-558-4hr-QEP.27571.27571.2.0.dta	27571	1640.82	2	0.00061683	SGR	DPNHFRPAGLPEKY	___	1640.82	0.003009	14.7368	0.00877487		3	sp|P0DJI9|SAA2_HUMAN/sp|P0DJI8|SAA1_HUMAN/tr|E9PQD6|E9PQD6_HUMAN/	108,R,-/108,K,-/108,K,-/	1|	target	2	0.656755	4
45445	KashinaA-20-L146-558-4hr-QEP.26709.26709.3.1.dta	26709	2264.94	3	0.00061683	SAK	SCESNSPFPVHPGTAECCTK	EGL	2264.94	0.001365	14.3384	0.00877504	2,Carbamidomethyl[C];17,Carbamidomethyl[C];18,Carbamidomethyl[C];	3	sp|P02774|VTDB_HUMAN/sp|P02774-3|VTDB_HUMAN/tr|D6RF35|D6RF35_HUMAN/tr|D6RF20|D6RF20_HUMAN/tr|D6RBJ7|D6RBJ7_HUMAN/	94,K,E/113,K,E/94,K,E/94,K,E/94,K,E/	1|0|0|0|	target	0	-0.007996	36
45446	KashinaA-20-L146-558-4hr-QEP.103355.103355.3.0.dta	103355	2928.39	3	0.00061683	CPR	FSDEGTHESQISFTIEGPLTSFGLSNK	INS	2928.39	-0.001087	8.80761	0.00877513		3	sp|P04114|APOB_HUMAN/	2935,R,I/	1|	target	0	0.904105	4
45447	KashinaA-20-L146-558-4hr-QEP.22457.22457.2.1.dta	22457	1361.69	2	0.00061683	IVK	INNQLTLDSNTK	YFH	1361.69	-0.001727	11.6794	0.00877565	2,Deamidated[N];	3	sp|P04114|APOB_HUMAN/	2876,K,Y/	1|0|	target	0	0.626583	36
45448	KashinaA-20-L146-558-4hr-QEP.34731.34731.2.0.dta	34731	1144.5	2	0.00061683	IPR	SDVMYTDWK	KDK	1144.5	0.000578	9.83883	0.00877678		3	sp|P19652|A1AG2_HUMAN/	170,R,K/	1|	target	0	-0.629267	0
45449	KashinaA-20-L146-558-4hr-QEP.134373.134373.2.0.dta	134373	1818.92	2	0.00061683	ASR	QEPSQGTTTFAVTSILR	VAA	1818.92	-0.004472	11.0678	0.00877739	0,Gln->pyro-Glu[AnyN-termQ];	3	sp|P01876|IGHA1_HUMAN/tr|A0A286YEY1|A0A286YEY1_HUMAN/tr|A0A0G2JMB2|A0A0G2JMB2_HUMAN/	282,R,V/282,R,V/269,R,V/	1|0|	target	0	0.394514	36
45450	KashinaA-20-L146-558-4hr-QEP.95826.95826.2.0.dta	95826	1750.94	2	0.00061683	LFF	IFEDTTGLPLFVGSVR	NPN	1750.94	0.007275	11.893	0.00877756		1	sp|P08697|A2AP_HUMAN/sp|P08697-2|A2AP_HUMAN/tr|A0A0G2JPA8|A0A0G2JPA8_HUMAN/	418,F,N/354,F,N/354,F,N/	1|	target	0	1.66907	68
45451	KashinaA-20-L146-558-4hr-QEP.6903.6903.3.0.dta	6903	1366.6	3	0.00061683	QYR	LEDSVTYHCSR	GLT	1366.61	-0.001787	9.18207	0.00877783	9,Carbamidomethyl[C];	3	sp|P00751|CFAB_HUMAN/sp|P00751-2|CFAB_HUMAN/tr|B4E1Z4|B4E1Z4_HUMAN/tr|E7ETN3|E7ETN3_HUMAN/tr|A0A0G2JH38|A0A0G2JH38_HUMAN/	182,R,G/182,R,G/684,R,G/533,R,G/182,R,G/	1|0|	target	0	-3.2926	32
45452	KashinaA-20-L146-558-4hr-QEP.30223.30223.3.0.dta	30223	1545.81	3	0.00061683	FNR	LTIGEGQQHHLGGAK	QVR	1545.81	-0.004021	11.7117	0.00877817		3	sp|P02679|FIBG_HUMAN/sp|P02679-2|FIBG_HUMAN/tr|C9JEU5|C9JEU5_HUMAN/tr|C9JC84|C9JC84_HUMAN/	417,R,Q/417,R,Q/425,R,Q/425,R,Q/	1|	target	0	-0.139003	4
45453	KashinaA-20-L146-558-4hr-QEP.38871.38871.2.0.dta	38871	1276.63	2	0.00061683	KSK	EFQLFSSPHGK	DLL	1276.63	0.002127	9.57427	0.00877852		3	sp|P02787|TRFE_HUMAN/	299,K,D/	1|	target	0	-2.76316	0
45454	KashinaA-20-L146-558-4hr-QEP.72918.72918.3.0.dta	72918	1629.82	3	0.00061683	GSK	EDPQTFYYAVAVVK	KDS	1629.82	0.000158	10.8663	0.00877896		3	sp|P02787|TRFE_HUMAN/	107,K,K/	1|	target	0	2.75155	4
45455	KashinaA-20-L146-558-4hr-QEP.130809.130809.5.0.dta	130809	5974.66	5	0.00061683	SER	GSAGHWTSESSVSGSTGQWHSESGSFRPDSPGSGNARPNNPDWGTFEEVSGNVSPGTR	REY	5974.63	0.023594	15.9649	0.00878		3	sp|P02671|FIBA_HUMAN/sp|P02671-2|FIBA_HUMAN/	367,R,R/367,R,R/	1|	target	2	1.06906	72
45456	KashinaA-20-L146-558-4hr-QEP.90465.90465.2.1.dta	90465	1882.01	2	0.00061683	VQC	EVQLVESGGGLVQPGGSLR	LSC	1882	0.002301	11.7772	0.00878035		3	sp|A0A0B4J1Y9|HV372_HUMAN/sp|P01766|HV313_HUMAN/sp|A0A0B4J1X5|HV374_HUMAN/sp|A0A0J9YX35|HV64D_HUMAN/sp|P01764|HV323_HUMAN/sp|P01763|HV348_HUMAN/sp|A0A0C4DH35|HV335_HUMAN/sp|P01780|HV307_HUMAN/sp|A0A0C4DH30|HV316_HUMAN/tr|A0A075B7F1|A0A075B7F1_HUMAN/tr|S4R3C0|S4R3C0_HUMAN/tr|S4R460|S4R460_HUMAN/tr|A0A075B7D8|A0A075B7D8_HUMAN/tr|A0A075B7E8|A0A075B7E8_HUMAN/tr|A0A0B4J2B5|A0A0B4J2B5_HUMAN/tr|A0A4W8ZXM2|A0A4W8ZXM2_HUMAN/	19,C,L/19,C,L/19,C,L/19,C,L/19,C,L/19,C,L/19,C,L/19,C,L/19,C,L/19,C,L/19,C,L/0,-,L/19,C,L/19,C,L/0,-,L/0,-,L/	1|	target	0	-0.600733	4
45457	KashinaA-20-L146-558-4hr-QEP.67408.67408.4.1.dta	67408	3338.49	4	0.00061683	KDR	SPCYGYQWVSEEHEEAHHTAYLVFSPSK	SFV	3338.48	0.008175	13.0212	0.00878087	3,Carbamidomethyl[C];	3	sp|P01023|A2MG_HUMAN/	428,R,S/	1|0|	target	0	-0.787676	36
45458	KashinaA-20-L146-558-4hr-QEP.57302.57302.2.2.dta	57302	1750.78	2	0.00061683	RYK	LQDFSDQLSDYYEK	FIA	1750.78	-0.000376	10.565	0.00878131		3	sp|P04114|APOB_HUMAN/	4498,K,F/	1|	target	0	-1.3039	4
45459	KashinaA-20-L146-558-4hr-QEP.104358.104358.2.0.dta	104358	1707.8	2	0.00061683	LTR	MGPTELLIEMEDWK	GDK	1707.8	0.002336	10.2811	0.00878461	1,Oxidation[M];	3	sp|P02675|FIBB_HUMAN/tr|D6REL8|D6REL8_HUMAN/	334,R,G/115,R,G/	1|0|	target	0	-0.590402	36
45460	KashinaA-20-L146-558-4hr-QEP.128925.128925.2.0.dta	128925	1290.73	2	0.00061683	TAK	DIAPTLTLYVGK	KQL	1290.73	-4.6e-05	9.50567	0.0087847		3	sp|P00738|HPT_HUMAN/sp|P00738-2|HPT_HUMAN/sp|P00739|HPTR_HUMAN/sp|P00739-2|HPTR_HUMAN/tr|A0A087WU08|A0A087WU08_HUMAN/tr|J3QLC9|J3QLC9_HUMAN/tr|A0A0C4DGL8|A0A0C4DGL8_HUMAN/tr|A0A0A0MRD9|A0A0A0MRD9_HUMAN/tr|J3QR68|J3QR68_HUMAN/tr|H0Y300|H0Y300_HUMAN/tr|H3BS21|H3BS21_HUMAN/	215,K,K/156,K,K/157,K,K/194,K,K/90,K,K/174,K,K/156,K,K/90,K,K/213,K,K/251,K,K/116,K,K/	1|	target	0	-2.10447	4
45461	KashinaA-20-L146-558-4hr-QEP.51503.51503.3.0.dta	51503	1282.73	3	0.00061683	VCR	KGEWVALNPLR	KCQ	1282.73	0.003137	12.4223	0.00878479		3	sp|P08603|CFAH_HUMAN/sp|P08603-2|CFAH_HUMAN/tr|Q5TFM2|Q5TFM2_HUMAN/tr|A0A0D9SG88|A0A0D9SG88_HUMAN/	67,R,K/67,R,K/67,R,K/67,R,K/	1|	target	1	-1.2872	4
45462	KashinaA-20-L146-558-4hr-QEP.12413.12413.2.0.dta	12413	1166.57	2	0.00061683	FSR	DPNGLPPEAQK	IVR	1166.57	-0.002759	9.64991	0.00878592	3,Deamidated[N];	3	sp|P02753|RET4_HUMAN/tr|Q5VY30|Q5VY30_HUMAN/	157,R,I/155,R,I/	1|0|	target	0	-1.04603	32
45463	KashinaA-20-L146-558-4hr-QEP.75454.75454.3.0.dta	75454	1548.82	3	0.00061683	ATK	RQDNEILIFWSK	DIG	1548.82	0.001269	11.9386	0.00878618		3	sp|P02741|CRP_HUMAN/	75,K,D/	1|	target	1	-1.05562	4
45464	KashinaA-20-L146-558-4hr-QEP.73167.73167.3.1.dta	73167	2110.08	3	0.00061683	EMK	LHTEAQIQEEGTVVELTGR	QSS	2110.08	-0.000554	12.6704	0.00878653		3	sp|P01023|A2MG_HUMAN/	319,K,Q/	1|	target	0	-1.22219	4
45465	KashinaA-20-L146-558-4hr-QEP.39582.39582.3.1.dta	39582	1872.85	3	0.00061683	NDR	QQTHMLDVMQDHFSR	ASS	1872.85	0.002052	9.94858	0.00878758		3	sp|P10909|CLUS_HUMAN/sp|P10909-2|CLUS_HUMAN/sp|P10909-4|CLUS_HUMAN/sp|P10909-5|CLUS_HUMAN/sp|P10909-6|CLUS_HUMAN/tr|E7ETB4|E7ETB4_HUMAN/tr|H0YLK8|H0YLK8_HUMAN/tr|E7ERK6|E7ERK6_HUMAN/tr|H0YC35|H0YC35_HUMAN/	167,R,A/219,R,A/134,R,A/178,R,A/147,R,A/167,R,A/178,R,A/167,R,A/30,R,A/	1|	target	0	4.99202	4
45466	KashinaA-20-L146-558-4hr-QEP.61763.61763.3.0.dta	61763	3622.72	3	0.00061683	QWK	VDNALQSGNSQESVTEQDSKDSTYSLSSTLTLSK	ADY	3622.7	0.026674	17.4964	0.00878949	6,Deamidated_18O(1)[Q];	3	sp|P01834|IGKC_HUMAN/tr|A0A5H1ZRQ3|A0A5H1ZRQ3_HUMAN/	42,K,A/42,K,A/	1|0|	target	1	-0.510723	100
45467	KashinaA-20-L146-558-4hr-QEP.36913.36913.4.0.dta	36913	3390.72	4	0.00061683	QSK	GNPEQTPVLKPEEEAPAPEVGASKPEGIDSR	PET	3390.73	-0.005503	16.8608	0.00879001	0,Unknown_162[AnyN-term];	3	sp|P04004|VTNC_HUMAN/	107,K,P/	1|0|	target	2	0.433983	37
45468	KashinaA-20-L146-558-4hr-QEP.86976.86976.2.0.dta	86976	1247.64	2	0.00061683	VVR	NALFCLESAWK	TAQ	1247.64	0.000609	10.9235	0.00879019	5,Cys->Dha[C];	3	sp|P01023|A2MG_HUMAN/	1122,R,T/	1|0|	target	0	0.280773	32
45469	KashinaA-20-L146-558-4hr-QEP.106010.106010.4.3.dta	106010	2451.21	4	0.00061683	YWK	ALGISPFHEHAEVVFTANDSGPR	RYT	2451.21	0.000284	9.48566	0.0087908		3	sp|P02766|TTHY_HUMAN/tr|A0A087WV45|A0A087WV45_HUMAN/	100,K,R/100,K,R/	1|	target	0	-0.502157	4
45470	KashinaA-20-L146-558-4hr-QEP.53175.53175.2.0.dta	53175	1365.68	2	0.00061683	ISR	EIMENYNIALR	WTA	1365.68	-0.004111	11.1292	0.00879341		3	sp|P08603|CFAH_HUMAN/sp|Q03591|FHR1_HUMAN/tr|B1AKG0|B1AKG0_HUMAN/	1171,R,W/270,R,W/211,R,W/	1|	target	0	-1.50262	64
45471	KashinaA-20-L146-558-4hr-QEP.65033.65033.2.1.dta	65033	1418.65	2	0.00061683	DTK	TLMFGSYLDDEK	NWG	1418.65	0.001213	9.19094	0.00879437		3	sp|P19652|A1AG2_HUMAN/	126,K,N/	1|	target	0	1.10018	0
45472	KashinaA-20-L146-558-4hr-QEP.16763.16763.2.0.dta	16763	1275.71	2	0.00061683	CVR	VKEEVFIQQR	NVS	1275.71	-8.1e-05	10.4076	0.00879507		3	sp|P04275|VWF_HUMAN/	2535,R,N/	1|	target	1	-0.058045	0
45473	KashinaA-20-L146-558-4hr-QEP.126041.126041.3.0.dta	126041	3844.67	3	0.00061683	MSK	YQEDTCYGDAGSAFAVHDLEEDTWYAAGILSFDK	SCA	3844.66	0.013318	9.28255	0.00879577	6,Carbamidomethyl[C];	3	sp|P00739|HPTR_HUMAN/sp|P00739-2|HPTR_HUMAN/tr|A0A0A0MRD9|A0A0A0MRD9_HUMAN/	287,K,S/324,K,S/220,K,S/	1|0|	target	0	2.32074	100
45474	KashinaA-20-L146-558-4hr-QEP.81363.81363.4.2.dta	81363	3094.33	4	0.00061683	ENR	TMTIHNGMFFSTYDRDNDGWLTSDPR	KQC	3094.33	0.004472	14.2413	0.0087976	6,Deamidated[N];8,Oxidation[M];	3	sp|P02675|FIBB_HUMAN/tr|D6REL8|D6REL8_HUMAN/	395,R,K/176,R,K/	1|0|0|	target	1	1.04984	36
45475	KashinaA-20-L146-558-4hr-QEP.102591.102591.2.1.dta	102591	2390.14	2	0.00061683	VLG	NCGPPPTLSFAAPMDITLTETR	FKT	2390.14	-0.000621	18.7616	0.00879786	2,Carboxymethyl[C];	1	sp|P04003|C4BPA_HUMAN/tr|F2Z2V7|F2Z2V7_HUMAN/tr|A6PVY5|A6PVY5_HUMAN/	48,G,F/48,G,F/48,G,F/	1|0|	target	0	2.15405	36
45476	KashinaA-20-L146-558-4hr-QEP.31968.31968.2.0.dta	31968	1280.73	2	0.00061683	LSR	KVLLDGVQNPR	AED	1280.73	0.002229	11.6184	0.00879786	0,Acetyl[AnyN-term];	3	sp|P01024|CO3_HUMAN/	304,R,A/	1|0|	target	1	-1.1466	32
45477	KashinaA-20-L146-558-4hr-QEP.82548.82548.5.0.dta	82548	4020.04	5	0.00061683	RGR	YEFHSLNIHSCELLHSALRPVPGQGLSLSISDSSIR	VQG	4020.04	-0.002555	10.8757	0.00879803	11,Carbamidomethyl[C];	3	sp|P18428|LBP_HUMAN/	75,R,V/	1|0|	target	1	0.599666	36
45478	KashinaA-20-L146-558-4hr-QEP.73892.73892.2.1.dta	73892	1731.7	2	0.00061683	TQK	ADSPMDDFFQCVNGK	YIS	1731.7	-0.003181	9.01959	0.0087983	11,Carbamidomethyl[C];13,Deamidated[N];	3	sp|P05156|CFAI_HUMAN/tr|G3XAM2|G3XAM2_HUMAN/tr|A0A2R8Y3M9|A0A2R8Y3M9_HUMAN/tr|E7ETH0|E7ETH0_HUMAN/tr|A0A087X0I2|A0A087X0I2_HUMAN/	218,K,Y/218,K,Y/218,K,Y/218,K,Y/218,K,Y/	1|0|0|	target	0	2.45957	36
45479	KashinaA-20-L146-558-4hr-QEP.105557.105557.2.0.dta	105557	1244.73	2	0.00061683	DLR	QGLLPVLESFK	VSF	1244.72	0.000777	10.9192	0.00879952	12,Methyl[AnyC-term];	3	sp|P02647|APOA1_HUMAN/tr|F8W696|F8W696_HUMAN/	239,R,V/217,R,V/	1|0|	target	0	-0.578673	32
45480	KashinaA-20-L146-558-4hr-QEP.61721.61721.2.0.dta	61721	1317.67	2	0.00061683	KPR	YGLVTYATYPK	IWV	1317.67	0.001812	10.2912	0.00880178	0,Acetyl[AnyN-term];	3	sp|P00751|CFAB_HUMAN/sp|P00751-2|CFAB_HUMAN/tr|B4E1Z4|B4E1Z4_HUMAN/tr|E7ETN3|E7ETN3_HUMAN/tr|A0A0G2JH38|A0A0G2JH38_HUMAN/	308,R,I/308,R,I/810,R,I/659,R,I/308,R,I/	1|0|	target	0	-1.07725	32
45481	KashinaA-20-L146-558-4hr-QEP.51102.51102.2.0.dta	51102	1330.67	2	0.00061683	YFR	DEELSCTVVELK	YTG	1330.67	-0.000933	11.8295	0.00880196	6,Cys->Dha[C];	3	sp|P01011|AACT_HUMAN/tr|G3V595|G3V595_HUMAN/tr|G3V3A0|G3V3A0_HUMAN/	255,R,Y/255,R,Y/37,R,Y/	1|0|	target	0	-0.666068	32
45482	KashinaA-20-L146-558-4hr-QEP.76838.76838.2.0.dta	76838	2289.98	2	0.00061683	LQK	GNDDHWIVDTDYDTYAVQY	SCR	2289.96	0.021908	14.4452	0.00880405		2	sp|P02753|RET4_HUMAN/tr|Q5VY30|Q5VY30_HUMAN/	117,K,S/115,K,S/	1|	target	0	0.871874	68
45483	KashinaA-20-L146-558-4hr-QEP.59164.59164.3.0.dta	59164	2081.05	3	0.00061683	TPK	SPVGVQPILNEHTFCAGMSK	YQE	2081.05	-0.001322	15.2401	0.00880466	15,Cys->Dha[C];	3	sp|P00738|HPT_HUMAN/sp|P00738-2|HPT_HUMAN/tr|A0A087WU08|A0A087WU08_HUMAN/tr|J3QLC9|J3QLC9_HUMAN/tr|A0A0C4DGL8|A0A0C4DGL8_HUMAN/tr|J3QR68|J3QR68_HUMAN/tr|H0Y300|H0Y300_HUMAN/	325,K,Y/266,K,Y/200,K,Y/284,K,Y/266,K,Y/323,K,Y/361,K,Y/	1|0|	target	0	0.614332	36
45484	KashinaA-20-L146-558-4hr-QEP.135301.135301.3.0.dta	135301	3720.88	3	0.00061683	VRK	YFPETWIWDLVVVNSAGVAEVGVTVPDTITEWK	AGA	3720.88	-0.003562	10.8369	0.00880528		3	sp|P01023|A2MG_HUMAN/	733,K,A/	1|	target	0	0.491956	4
45485	KashinaA-20-L146-558-4hr-QEP.92006.92006.3.0.dta	92006	2239.05	3	0.00061683	AFA	VHDLEEDTWYATGILSFDK	SCA	2239.06	-0.00444	13.1968	0.00880562		1	sp|P00738|HPT_HUMAN/sp|P00738-2|HPT_HUMAN/tr|A0A087WU08|A0A087WU08_HUMAN/tr|J3QLC9|J3QLC9_HUMAN/tr|A0A0C4DGL8|A0A0C4DGL8_HUMAN/tr|J3QR68|J3QR68_HUMAN/tr|H0Y300|H0Y300_HUMAN/	360,A,S/301,A,S/235,A,S/319,A,S/301,A,S/358,A,S/396,A,S/	1|	target	0	1.32037	4
45486	KashinaA-20-L146-558-4hr-QEP.90958.90958.3.0.dta	90958	2960.53	3	0.00061683	ALR	AVDQSVLLMKPDAELSASSVYNLLPEK	DLT	2960.53	0.003679	14.9475	0.00880667	9,Carbamyl[M];	3	sp|P01023|A2MG_HUMAN/	598,R,D/	1|0|	target	1	-1.41351	36
45487	KashinaA-20-L146-558-4hr-QEP.135287.135287.2.1.dta	135287	1215.73	2	0.00061683	AVK	ITLLSALVETR	TIV	1215.73	-8.2e-05	8.7886	0.00880894		3	sp|P01011|AACT_HUMAN/tr|G3V3A0|G3V3A0_HUMAN/	379,K,T/161,K,T/	1|	target	0	-0.702208	0
45488	KashinaA-20-L146-558-4hr-QEP.56645.56645.2.1.dta	56645	1646.8	2	0.00061683	PDR	FSGSGSGTDFTLTISR	LEP	1646.8	-0.006387	12.1696	0.00880973	15,Methyl[S](Ser->Thr[S]);	3	sp|A0A0C4DH25|KVD20_HUMAN/sp|P01619|KV320_HUMAN/	82,R,L/82,R,L/	1|0|	target	0	-1.8608	100
45489	KashinaA-20-L146-558-4hr-QEP.12203.12203.2.0.dta	12203	1336.57	2	0.00061683	TVR	WCAVSEHEATK	CQS	1336.57	-2.8e-05	10.9626	0.0088099	2,DeStreak[C];	3	sp|P02787|TRFE_HUMAN/tr|F8WC57|F8WC57_HUMAN/tr|F8WEK9|F8WEK9_HUMAN/tr|F8WCI6|F8WCI6_HUMAN/	26,R,C/26,R,C/26,R,C/26,R,C/	1|0|	target	0	-0.033924	32
45490	KashinaA-20-L146-558-4hr-QEP.112085.112085.3.0.dta	112085	1907.96	3	0.00061683	VHK	AVLDVFEEGTEASAATAVK	ITL	1907.96	-0.002724	11.8133	0.00881034		3	sp|P01011|AACT_HUMAN/tr|G3V3A0|G3V3A0_HUMAN/	360,K,I/142,K,I/	1|	target	0	1.44489	4
45491	KashinaA-20-L146-558-4hr-QEP.120594.120594.3.4.dta	120594	4071.86	3	0.00061683	PGK	EYLIMGLDGATYDLEGHPQYLLDSNSWIEEMPSER	LCR	4071.86	0.001931	12.1084	0.00881357		3	sp|P0C0L5|CO4B_HUMAN/sp|P0C0L4|CO4A_HUMAN/sp|P0C0L4-2|CO4A_HUMAN/tr|A0A0G2JL54|A0A0G2JL54_HUMAN/tr|A0A140TA29|A0A140TA29_HUMAN/tr|A0A140TA49|A0A140TA49_HUMAN/tr|A0A140TA32|A0A140TA32_HUMAN/tr|A0A140TA44|A0A140TA44_HUMAN/tr|A0A0G2JPR0|A0A0G2JPR0_HUMAN/tr|A0A3B3ISA6|A0A3B3ISA6_HUMAN/tr|F5GXS0|F5GXS0_HUMAN/	1681,K,L/1681,K,L/1635,K,L/1635,K,L/1635,K,L/1635,K,L/1635,K,L/1635,K,L/1681,K,L/1233,K,L/1635,K,L/	1|	target	0	0.836465	4
45492	KashinaA-20-L146-558-4hr-QEP.104694.104694.3.0.dta	104694	1840.92	3	0.00061683	EPK	AHTSFQISLSVSYTGSR	SAS	1840.92	0.001827	11.8614	0.00881453		3	sp|P01023|A2MG_HUMAN/	1356,K,S/	1|	target	0	-0.492385	4
45493	KashinaA-20-L146-558-4hr-QEP.16241.16241.2.0.dta	16241	1179.63	2	0.00061683	DIK	ALFVSEEEKK	LTR	1179.63	0.0006	9.99892	0.00881506		3	sp|P00751|CFAB_HUMAN/tr|B4E1Z4|B4E1Z4_HUMAN/tr|E7ETN3|E7ETN3_HUMAN/tr|H7C5H1|H7C5H1_HUMAN/	629,K,L/1131,K,L/980,K,L/170,K,L/	1|	target	1	0.302967	0
45494	KashinaA-20-L146-558-4hr-QEP.6665.6665.2.0.dta	6665	952.51	2	0.00061683	__M	VHLTPEEK	SAV	952.51	-0.000136	10.8542	0.00881567		3	sp|P68871|HBB_HUMAN/sp|P02042|HBD_HUMAN/tr|A0A2R8Y7R2|A0A2R8Y7R2_HUMAN/tr|F8W6P5|F8W6P5_HUMAN/tr|E9PEW8|E9PEW8_HUMAN/tr|E9PFT6|E9PFT6_HUMAN/tr|A0A0J9YWK4|A0A0J9YWK4_HUMAN/tr|C9JRG0|C9JRG0_HUMAN/	1,M,S/1,M,T/1,M,S/1,M,S/1,M,T/1,M,T/1,M,S/1,M,T/	1|	target	0	1.1496	0
45495	KashinaA-20-L146-558-4hr-QEP.109307.109307.2.0.dta	109307	1375.69	2	0.00061683	TKR	QDNEILIFWSK	DIG	1375.69	0.000387	11.8277	0.00881672	0,Gln->pyro-Glu[AnyN-termQ];	3	sp|P02741|CRP_HUMAN/	76,R,D/	1|0|	target	0	-2.19316	36
45496	KashinaA-20-L146-558-4hr-QEP.69571.69571.2.1.dta	69571	1707.83	2	0.00061683	HLK	YVMLPVADQDQCIR	HYE	1707.82	0.009547	10.7091	0.00881776	12,Carbamidomethyl[C];	3	sp|P00738|HPT_HUMAN/sp|P00738-2|HPT_HUMAN/tr|A0A087WU08|A0A087WU08_HUMAN/tr|J3QLC9|J3QLC9_HUMAN/tr|A0A0C4DGL8|A0A0C4DGL8_HUMAN/tr|J3QR68|J3QR68_HUMAN/tr|H0Y300|H0Y300_HUMAN/tr|H3BS21|H3BS21_HUMAN/	297,K,H/238,K,H/172,K,H/256,K,H/238,K,H/295,K,H/333,K,H/198,K,H/	1|0|	target	0	-0.180905	100
45497	KashinaA-20-L146-558-4hr-QEP.59117.59117.4.4.dta	59117	2267.1	4	0.00061683	RAR	LLPVYELSGEHHDEEWSVK	TYQ	2267.1	0.00299	12.127	0.00882039		3	sp|Q9NZK5|ADA2_HUMAN/tr|B4E3Q4|B4E3Q4_HUMAN/tr|A0A087X0I3|A0A087X0I3_HUMAN/	248,R,T/206,R,T/128,R,T/	1|	target	0	-1.41808	4
45498	KashinaA-20-L146-558-4hr-QEP.57301.57301.3.0.dta	57301	2732.33	3	0.00061683	EVK	CPFPSRPDNGFVNYPAKPTLYYK	DKA	2732.32	0.012895	16.2365	0.00882065	1,Carbamidomethyl[C];9,Deamidated[N];	3	sp|P02749|APOH_HUMAN/tr|J3KS17|J3KS17_HUMAN/tr|J3QLI0|J3QLI0_HUMAN/	204,K,D/29,K,D/144,K,D/	1|0|0|	target	2	0.135086	100
45499	KashinaA-20-L146-558-4hr-QEP.135173.135173.3.1.dta	135173	2593.37	3	0.00061683	EER	LPEGSVSLIILLTDGDPTVGETNPR	SIQ	2593.37	-0.004241	11.1225	0.00882222		3	sp|Q14624|ITIH4_HUMAN/sp|Q14624-2|ITIH4_HUMAN/sp|Q14624-3|ITIH4_HUMAN/sp|Q14624-4|ITIH4_HUMAN/tr|B7ZKJ8|B7ZKJ8_HUMAN/tr|H7C0L5|H7C0L5_HUMAN/	371,R,S/371,R,S/371,R,S/371,R,S/371,R,S/229,R,S/	1|	target	0	-0.170284	4
45500	KashinaA-20-L146-558-4hr-QEP.70963.70963.2.0.dta	70963	1552.67	2	0.00061683	VKS	QGVNDNEEGFFSAR	GHR	1552.67	0.000305	12.74	0.00882345	0,Gln->pyro-Glu[AnyN-termQ];	1	sp|P02675|FIBB_HUMAN/	30,S,G/	1|0|	target	0	-1.68522	36
45501	KashinaA-20-L146-558-4hr-QEP.130230.130230.4.0.dta	130230	3605.84	4	0.00061683	LSK	SGNTFRPEVHLLPPPSEELALNELVTLTCLARG	FSP	3605.85	-0.000691	20.1218	0.00882476	29,Sulfide[C];	2	sp|P01876|IGHA1_HUMAN/sp|P01877|IGHA2_HUMAN/tr|A0A286YEY1|A0A286YEY1_HUMAN/tr|A0A0G2JMB2|A0A0G2JMB2_HUMAN/tr|A0A286YEY5|A0A286YEY5_HUMAN/	221,K,F/208,K,F/221,K,F/208,K,F/208,K,F/	1|0|	target	2	-0.202053	36
45502	KashinaA-20-L146-558-4hr-QEP.108488.108488.3.0.dta	108488	1772	3	0.00061683	EEK	LYLVQGTQVYVFLTK	GGY	1772	0.001514	9.43513	0.00882502		3	sp|P02790|HEMO_HUMAN/	317,K,G/	1|	target	0	-0.03485	4
45503	KashinaA-20-L146-558-4hr-QEP.32233.32233.2.0.dta	32233	1535.72	2	0.00061683	KVK	AHYGGFTVQNEANK	YQI	1535.72	-0.003861	12.6163	0.00882738		3	sp|P02675|FIBB_HUMAN/tr|D6REL8|D6REL8_HUMAN/	353,K,Y/134,K,Y/	1|	target	0	-2.74004	4
45504	KashinaA-20-L146-558-4hr-QEP.30252.30252.3.0.dta	30252	1535.72	3	0.00061683	KVK	AHYGGFTVQNEANK	YQI	1535.72	-0.002905	12.8723	0.00882747		3	sp|P02675|FIBB_HUMAN/tr|D6REL8|D6REL8_HUMAN/	353,K,Y/134,K,Y/	1|	target	0	-3.07898	4
45505	KashinaA-20-L146-558-4hr-QEP.76456.76456.3.1.dta	76456	2682.32	3	0.00061683	SDR	YVSHFETEGPHVLLYFDSVPTSR	ECV	2682.32	-0.003102	14.4059	0.00882765	10,Pro->Val[P];	3	sp|P0C0L5|CO4B_HUMAN/sp|P0C0L4|CO4A_HUMAN/sp|P0C0L4-2|CO4A_HUMAN/tr|A0A0G2JL54|A0A0G2JL54_HUMAN/tr|A0A140TA29|A0A140TA29_HUMAN/tr|A0A140TA49|A0A140TA49_HUMAN/tr|A0A140TA32|A0A140TA32_HUMAN/tr|A0A140TA44|A0A140TA44_HUMAN/tr|A0A0G2JPR0|A0A0G2JPR0_HUMAN/tr|F5GXS0|F5GXS0_HUMAN/	1510,R,E/1510,R,E/1464,R,E/1464,R,E/1464,R,E/1464,R,E/1464,R,E/1464,R,E/1510,R,E/1464,R,E/	1|0|	target	0	1.58619	36
45506	KashinaA-20-L146-558-4hr-QEP.33110.33110.2.0.dta	33110	1213.64	2	0.00061683	LVR	WLQGSQELPR	EKY	1213.63	0.004393	10.2558	0.0088287		3	sp|P01876|IGHA1_HUMAN/sp|P01877|IGHA2_HUMAN/tr|A0A286YEY1|A0A286YEY1_HUMAN/tr|A0A0G2JMB2|A0A0G2JMB2_HUMAN/tr|A0A286YEY5|A0A286YEY5_HUMAN/	263,R,E/250,R,E/263,R,E/250,R,E/250,R,E/	1|	target	0	1.52285	64
45507	KashinaA-20-L146-558-4hr-QEP.74397.74397.3.0.dta	74397	1855.86	3	0.00061683	LLR	SEETKENEGFTVTAEGK	GQG	1855.86	0.00061	10.5729	0.00882948		3	sp|P01024|CO3_HUMAN/tr|M0QYC8|M0QYC8_HUMAN/	1320,R,G/14,R,G/	1|	target	1	-3.27459	4
45508	KashinaA-20-L146-558-4hr-QEP.65156.65156.3.0.dta	65156	1884.01	3	0.00061683	TTG	EIVLTQSPATLSLSPGER	ATL	1884.01	-1e-05	16.4351	0.00883141	17,Glu->Asp[E];	1	sp|A0A0C4DH25|KVD20_HUMAN/sp|A0A0A0MRZ8|KVD11_HUMAN/sp|P04433|KV311_HUMAN/	20,G,A/20,G,A/20,G,A/	1|0|	target	0	0.075529	36
45509	KashinaA-20-L146-558-4hr-QEP.86662.86662.6.1.dta	86662	3124.58	6	0.00061683	GKK	VADALTNAVAHVDDMPNALSALSDLHAHK	LRV	3124.6	-0.013132	12.1005	0.00883176	29,TMAB[K];	3	sp|P69905|HBA_HUMAN/tr|G3V1N2|G3V1N2_HUMAN/tr|A0A2R8Y7C0|A0A2R8Y7C0_HUMAN/	62,K,L/30,K,L/52,K,L/	1|0|	target	0	-8.69308	100
45510	KashinaA-20-L146-558-4hr-QEP.71246.71246.3.0.dta	71246	1462.85	3	0.00061683	WDR	VKDLATVYVDVLK	DSG	1462.85	-0.002055	11.2467	0.00883395		3	sp|P02647|APOA1_HUMAN/	34,R,D/	1|	target	1	-3.13218	4
45511	KashinaA-20-L146-558-4hr-QEP.13750.13750.2.0.dta	13750	1656.74	2	0.00061683	LYA	EEKPCGFPHVENGR	IAQ	1656.74	-0.000142	10.5568	0.00883684	5,Carbamidomethyl[C];12,Deamidated[N];	1	sp|P05160|F13B_HUMAN/	20,A,I/	1|0|0|	target	1	0.762237	32
45512	KashinaA-20-L146-558-4hr-QEP.106765.106765.3.0.dta	106765	1671.85	3	0.00061683	LQR	SYTVAIAGYALAQMGR	LKG	1671.85	-0.000353	10.7222	0.00883903		3	sp|P01024|CO3_HUMAN/tr|M0R0Q9|M0R0Q9_HUMAN/	1185,R,L/50,R,L/	1|	target	0	0.060855	4
45513	KashinaA-20-L146-558-4hr-QEP.62825.62825.2.0.dta	62825	1245.65	2	0.00061683	YVK	VTSIQDWVQK	TIA	1245.65	-0.001172	10.5495	0.00883947	0,Acetyl[AnyN-term];	3	sp|P00738|HPT_HUMAN/sp|P00738-2|HPT_HUMAN/tr|A0A087WU08|A0A087WU08_HUMAN/tr|J3QLC9|J3QLC9_HUMAN/tr|A0A0C4DGL8|A0A0C4DGL8_HUMAN/tr|J3QR68|J3QR68_HUMAN/tr|H0Y300|H0Y300_HUMAN/	391,K,T/332,K,T/266,K,T/350,K,T/332,K,T/389,K,T/427,K,T/	1|0|	target	0	-1.53386	32
45514	KashinaA-20-L146-558-4hr-QEP.62594.62594.3.0.dta	62594	2141.09	3	0.00061683	LEK	HQLYIDETVNSNIPTNLR	VLR	2141.1	-0.008209	13.2406	0.00883982	7,Methyl[E];	3	sp|P02675|FIBB_HUMAN/	178,K,V/	1|0|	target	0	-3.61921	100
45515	KashinaA-20-L146-558-4hr-QEP.132226.132226.3.0.dta	132226	2869.37	3	0.00061683	KPK	APVGHFYEPQAPSAEVEMTSYVLLAY	LTA	2869.38	-0.009589	12.7001	0.00884017		2	sp|P01023|A2MG_HUMAN/	1190,K,L/	1|	target	0	-2.73452	68
45516	KashinaA-20-L146-558-4hr-QEP.824.824.2.0.dta	824	1110.6	2	0.00061683	LPK	LSITGTYDLK	SVL	1110.6	-0.000592	8.97334	0.00884174		3	sp|P01009|A1AT_HUMAN/sp|P01009-2|A1AT_HUMAN/tr|A0A0G2JRN3|A0A0G2JRN3_HUMAN/tr|A0A024R6I7|A0A024R6I7_HUMAN/	314,K,S/314,K,S/314,K,S/314,K,S/	1|	target	0	2.46551	0
45517	KashinaA-20-L146-558-4hr-QEP.13699.13699.2.1.dta	13699	878.464	2	0.00061683	PPV	MLDAATLK	TMK	878.465	-0.000906	13.3526	0.00884332	1,Oxidation[M];	3	sp|O00458|IFRD1_HUMAN/sp|O00458-2|IFRD1_HUMAN/sp|P02679|FIBG_HUMAN/sp|P02679-2|FIBG_HUMAN/tr|C9JPQ9|C9JPQ9_HUMAN/tr|H0YEE3|H0YEE3_HUMAN/tr|C9JEU5|C9JEU5_HUMAN/tr|C9JC84|C9JC84_HUMAN/tr|C9JU00|C9JU00_HUMAN/	405,V,T/355,V,T/103,N,S/103,N,S/0,-,S/68,V,T/103,N,S/103,N,S/0,-,S/	1|0|	target	0	-0.971237	32
45518	KashinaA-20-L146-558-4hr-QEP.58204.58204.3.1.dta	58204	1529.74	3	0.00061683	WGK	VGAHAGEYGAEALER	MFL	1529.73	0.002008	11.4677	0.00884359		3	sp|P69905|HBA_HUMAN/tr|A0A2R8Y7C0|A0A2R8Y7C0_HUMAN/	17,K,M/7,K,M/	1|	target	0	-2.21607	4
45519	KashinaA-20-L146-558-4hr-QEP.113094.113094.2.0.dta	113094	2275.13	2	0.00061683	DEK	GTEAAGAMFLEAIPMSIPPEVK	FNK	2275.13	-0.000224	11.0756	0.00884665	15,Oxidation[M];	3	sp|P01009|A1AT_HUMAN/tr|A0A024R6I7|A0A024R6I7_HUMAN/	367,K,F/367,K,F/	1|0|	target	0	3.12882	36
45520	KashinaA-20-L146-558-4hr-QEP.118927.118927.3.0.dta	118927	3156.48	3	0.00061683	DTK	TLMFGSYLDDEKNWGLSFYADKPETTK	EQL	3156.49	-0.002048	13.2849	0.00884692		3	sp|P19652|A1AG2_HUMAN/	126,K,E/	1|	target	2	-1.27172	4
45521	KashinaA-20-L146-558-4hr-QEP.75523.75523.2.0.dta	75523	1304.75	2	0.00061683	TAK	DIAPTLTLYVGK	KQL	1304.75	0.001925	11.3955	0.00884692	13,Methyl[AnyC-term];	3	sp|P00738|HPT_HUMAN/sp|P00738-2|HPT_HUMAN/sp|P00739|HPTR_HUMAN/sp|P00739-2|HPTR_HUMAN/tr|A0A087WU08|A0A087WU08_HUMAN/tr|J3QLC9|J3QLC9_HUMAN/tr|A0A0C4DGL8|A0A0C4DGL8_HUMAN/tr|A0A0A0MRD9|A0A0A0MRD9_HUMAN/tr|J3QR68|J3QR68_HUMAN/tr|H0Y300|H0Y300_HUMAN/tr|H3BS21|H3BS21_HUMAN/	215,K,K/156,K,K/157,K,K/194,K,K/90,K,K/174,K,K/156,K,K/90,K,K/213,K,K/251,K,K/116,K,K/	1|0|	target	0	0.753286	32
45522	KashinaA-20-L146-558-4hr-QEP.29659.29659.2.2.dta	29659	1512.77	2	0.00061683	VQL	VESGGGLVQPGGSLR	LSC	1512.77	0.000375	10.9597	0.00884788	0,Succinyl[AnyN-term];	1	sp|A0A0B4J1Y9|HV372_HUMAN/sp|P01766|HV313_HUMAN/sp|A0A0B4J1X5|HV374_HUMAN/sp|A0A0J9YX35|HV64D_HUMAN/sp|P01764|HV323_HUMAN/sp|P01763|HV348_HUMAN/sp|A0A0C4DH35|HV335_HUMAN/sp|P01780|HV307_HUMAN/sp|A0A0C4DH30|HV316_HUMAN/tr|A0A075B7F1|A0A075B7F1_HUMAN/tr|S4R3C0|S4R3C0_HUMAN/tr|S4R460|S4R460_HUMAN/tr|A0A075B7D8|A0A075B7D8_HUMAN/tr|A0A075B7E8|A0A075B7E8_HUMAN/tr|A0A0B4J2B5|A0A0B4J2B5_HUMAN/tr|A0A4W8ZXM2|A0A4W8ZXM2_HUMAN/	23,L,L/23,L,L/23,L,L/23,L,L/23,L,L/23,L,L/23,L,L/23,L,L/23,L,L/23,L,L/23,L,L/4,L,L/23,L,L/23,L,L/4,L,L/4,L,L/	1|0|	target	0	2.23468	33
45523	KashinaA-20-L146-558-4hr-QEP.55401.55401.2.0.dta	55401	1467.84	2	0.00061683	YAR	RHPDYSVVLLLR	LAK	1467.84	-0.001763	14.2882	0.00884841		3	sp|P02768|ALBU_HUMAN/sp|P02768-2|ALBU_HUMAN/tr|D6RHD5|D6RHD5_HUMAN/tr|H0YA55|H0YA55_HUMAN/tr|B7WNR0|B7WNR0_HUMAN/tr|A0A0C4DGB6|A0A0C4DGB6_HUMAN/tr|C9JKR2|C9JKR2_HUMAN/	360,R,L/168,R,L/210,R,L/205,R,L/245,R,L/360,R,L/168,R,L/	1|	target	1	-0.865368	4
45524	KashinaA-20-L146-558-4hr-QEP.107219.107219.2.0.dta	107219	1707.8	2	0.00061683	LTR	MGPTELLIEMEDWK	GDK	1707.8	0.00518	10.7526	0.00884972	10,Oxidation[M];	3	sp|P02675|FIBB_HUMAN/tr|D6REL8|D6REL8_HUMAN/	334,R,G/115,R,G/	1|0|	target	0	-1.70314	100
45525	KashinaA-20-L146-558-4hr-QEP.10527.10527.2.1.dta	10527	1307.66	2	0.00061683	KEK	AEAQAQYSAAVAK	GKS	1307.66	0.00103	10.19	0.008852		3	sp|Q14624|ITIH4_HUMAN/sp|Q14624-2|ITIH4_HUMAN/sp|Q14624-3|ITIH4_HUMAN/sp|Q14624-4|ITIH4_HUMAN/tr|B7ZKJ8|B7ZKJ8_HUMAN/	98,K,G/98,K,G/98,K,G/98,K,G/98,K,G/	1|	target	0	-0.697115	4
45526	KashinaA-20-L146-558-4hr-QEP.92206.92206.3.0.dta	92206	2690.42	3	0.00061683	ASK	LQELHLSSNGLESLSPEFLRPVPQ	LRV	2690.41	0.002235	16.1888	0.00885393		2	sp|P02750|A2GL_HUMAN/	93,K,L/	1|	target	1	-0.463403	4
45527	KashinaA-20-L146-558-4hr-QEP.23820.23820.3.0.dta	23820	1430.75	3	0.00061683	VLK	RNHMQYEIVIK	VKP	1430.76	-0.00272	13.2503	0.00885525		3	sp|P19827|ITIH1_HUMAN/sp|P19827-2|ITIH1_HUMAN/tr|F8WAS2|F8WAS2_HUMAN/	169,K,V/27,K,V/169,K,V/	1|	target	1	-1.69889	4
45528	KashinaA-20-L146-558-4hr-QEP.49204.49204.2.1.dta	49204	1289.61	2	0.00061683	MKR	LGMFNIQHCK	KLS	1289.61	0.000196	11.5618	0.00885876	0,Acetyl[AnyN-term];9,Carbamidomethyl[C];	3	sp|P01009|A1AT_HUMAN/sp|P01009-2|A1AT_HUMAN/sp|P01009-3|A1AT_HUMAN/tr|A0A0G2JRN3|A0A0G2JRN3_HUMAN/tr|A0A024R6I7|A0A024R6I7_HUMAN/	247,R,K/247,R,K/247,R,K/247,R,K/247,R,K/	1|0|0|	target	0	-3.57533	32
45529	KashinaA-20-L146-558-4hr-QEP.39799.39799.2.1.dta	39799	1965.97	2	0.00061683	ICK	EQVQSCGPPPELLNGNVK	EKT	1965.97	-0.001727	12.8824	0.00885885	6,Carbamidomethyl[C];	3	sp|P08603|CFAH_HUMAN/	624,K,E/	1|0|	target	0	3.19811	36
45530	KashinaA-20-L146-558-4hr-QEP.49502.49502.2.0.dta	49502	1196.57	2	0.00061683	FRK	ADGSYAAWLSR	GSS	1196.57	-0.002175	9.38971	0.00885973		3	sp|P0C0L5|CO4B_HUMAN/sp|P0C0L4|CO4A_HUMAN/sp|P0C0L4-2|CO4A_HUMAN/tr|A0A0G2JL54|A0A0G2JL54_HUMAN/tr|A0A140TA29|A0A140TA29_HUMAN/tr|A0A140TA49|A0A140TA49_HUMAN/tr|A0A140TA32|A0A140TA32_HUMAN/tr|A0A140TA44|A0A140TA44_HUMAN/tr|A0A0G2JPR0|A0A0G2JPR0_HUMAN/tr|A0A3B3ISA6|A0A3B3ISA6_HUMAN/tr|F5GXS0|F5GXS0_HUMAN/	1061,K,G/1061,K,D/1061,K,D/1061,K,G/1061,K,G/1061,K,D/1061,K,D/1061,K,D/1061,K,D/630,K,G/1061,K,G/	1|	target	0	-0.121488	0
45531	KashinaA-20-L146-558-4hr-QEP.9681.9681.2.0.dta	9681	1137.58	2	0.00061683	EAK	KQINDYVEK	GTQ	1137.58	0.00127	12.7209	0.00886043	4,Deamidated[N];	3	sp|P01009|A1AT_HUMAN/sp|P01009-2|A1AT_HUMAN/sp|P01009-3|A1AT_HUMAN/tr|A0A0G2JRN3|A0A0G2JRN3_HUMAN/tr|G3V2B9|G3V2B9_HUMAN/tr|A0A024R6I7|A0A024R6I7_HUMAN/	178,K,G/178,K,G/178,K,G/178,K,G/92,K,G/178,K,G/	1|0|	target	1	-1.19508	32
45532	KashinaA-20-L146-558-4hr-QEP.56771.56771.3.0.dta	56771	1400.67	3	0.00061683	SGR	DYVSQFEGSALGK	QLN	1400.67	-0.000371	10.2008	0.00886052		3	sp|P02647|APOA1_HUMAN/	51,R,Q/	1|	target	0	-2.46421	4
45533	KashinaA-20-L146-558-4hr-QEP.64034.64034.2.0.dta	64034	1487.67	2	0.00061683	DTK	TYMLAFDVNDEK	NWG	1487.67	-0.004579	11.1216	0.00886069	0,Acetyl[AnyN-term];	3	sp|P02763|A1AG1_HUMAN/	126,K,N/	1|0|	target	0	-1.62375	96
45534	KashinaA-20-L146-558-4hr-QEP.85464.85464.2.0.dta	85464	1235.69	2	0.00061683	RVK	DLATVYVDVLK	DSG	1235.69	0.000543	9.6659	0.00886412		3	sp|P02647|APOA1_HUMAN/	36,K,D/	1|	target	0	-1.41363	0
45535	KashinaA-20-L146-558-4hr-QEP.86300.86300.2.1.dta	86300	1290.73	2	0.00061683	TAK	DIAPTLTLYVGK	KQL	1290.73	0.001656	9.01006	0.00886421		3	sp|P00738|HPT_HUMAN/sp|P00738-2|HPT_HUMAN/sp|P00739|HPTR_HUMAN/sp|P00739-2|HPTR_HUMAN/tr|A0A087WU08|A0A087WU08_HUMAN/tr|J3QLC9|J3QLC9_HUMAN/tr|A0A0C4DGL8|A0A0C4DGL8_HUMAN/tr|A0A0A0MRD9|A0A0A0MRD9_HUMAN/tr|J3QR68|J3QR68_HUMAN/tr|H0Y300|H0Y300_HUMAN/tr|H3BS21|H3BS21_HUMAN/	215,K,K/156,K,K/157,K,K/194,K,K/90,K,K/174,K,K/156,K,K/90,K,K/213,K,K/251,K,K/116,K,K/	1|	target	0	0.063985	0
45536	KashinaA-20-L146-558-4hr-QEP.81849.81849.3.0.dta	81849	1583.89	3	0.00061683	SGM	AIADVTLLSGFHALR	ADL	1583.89	-0.001431	10.7947	0.00886482		1	sp|P0C0L5|CO4B_HUMAN/sp|P0C0L4|CO4A_HUMAN/tr|A0A0G2JPR0|A0A0G2JPR0_HUMAN/tr|A0A3B3ISA6|A0A3B3ISA6_HUMAN/	1483,M,A/1483,M,A/1483,M,A/1052,M,A/	1|	target	0	0.978531	4
45537	KashinaA-20-L146-558-4hr-QEP.106472.106472.2.1.dta	106472	1552.67	2	0.00061683	VKS	QGVNDNEEGFFSAR	GHR	1552.67	0.000414	11.7028	0.00886588	0,Gln->pyro-Glu[AnyN-termQ];	1	sp|P02675|FIBB_HUMAN/	30,S,G/	1|0|	target	0	-0.474863	36
45538	KashinaA-20-L146-558-4hr-QEP.52589.52589.2.0.dta	52589	1566.74	2	0.00061683	GHL	SPTGTTEFWLGNEK	IHL	1566.74	-0.001888	10.8706	0.00886588		1	sp|P02679|FIBG_HUMAN/sp|P02679-2|FIBG_HUMAN/tr|C9JEU5|C9JEU5_HUMAN/tr|C9JC84|C9JC84_HUMAN/	244,L,I/244,L,I/252,L,I/252,L,I/	1|	target	0	1.58173	0
45539	KashinaA-20-L146-558-4hr-QEP.135460.135460.2.1.dta	135460	1552.67	2	0.00061683	VKS	QGVNDNEEGFFSAR	GHR	1552.67	0.001004	12.4505	0.00886632	0,Gln->pyro-Glu[AnyN-termQ];	1	sp|P02675|FIBB_HUMAN/	30,S,G/	1|0|	target	0	0.008464	36
45540	KashinaA-20-L146-558-4hr-QEP.74964.74964.3.0.dta	74964	2807.19	3	0.00061683	TLH	MWPDTEGTFNVECLTTDHYTGGMK	QKY	2807.16	0.025741	17.6467	0.00886807	10,Deamidated[N];13,Carbamidomethyl[C];23,Oxidation[M];	1	sp|P00450|CERU_HUMAN/tr|H7C5R1|H7C5R1_HUMAN/	686,H,Q/469,H,Q/	1|0|0|0|	target	0	4.22667	100
45541	KashinaA-20-L146-558-4hr-QEP.124381.124381.3.0.dta	124381	1717.82	3	0.00061683	LTR	MGPTELLIEMEDWK	GDK	1717.82	-0.000131	12.0664	0.0088686	0,Delta_H(2)C(2)[AnyN-term];	3	sp|P02675|FIBB_HUMAN/tr|D6REL8|D6REL8_HUMAN/	334,R,G/115,R,G/	1|0|	target	0	0.345311	36
45542	KashinaA-20-L146-558-4hr-QEP.101893.101893.4.0.dta	101893	4495.79	4	0.00061683	YAY	FAGGDAGDAFDGFDFGDDPSDKFFTSHNGMQFSTWDNDNDK	FEG	4495.79	-0.001066	17.6289	0.00887185	28,Deamidated[N];	1	sp|P02679|FIBG_HUMAN/sp|P02679-2|FIBG_HUMAN/tr|C9JEU5|C9JEU5_HUMAN/tr|C9JC84|C9JC84_HUMAN/	306,Y,F/306,Y,F/314,Y,F/314,Y,F/	1|0|	target	1	4.80204	36
45543	KashinaA-20-L146-558-4hr-QEP.81578.81578.3.0.dta	81578	2661.26	3	0.00061683	GWK	TGCSLMGASVDSTLAFNTYVHFQGK	MKG	2661.24	0.017697	13.0016	0.00887238	9,Ser->Asn[S];	3	sp|P01019|ANGT_HUMAN/	262,K,M/	1|0|	target	0	0.26972	101
45544	KashinaA-20-L146-558-4hr-QEP.19271.19271.2.0.dta	19271	1289.52	2	0.00061683	AHR	DFSAEYEEDGK	YEG	1289.52	0.000274	9.27383	0.00887273		3	sp|P04114|APOB_HUMAN/	3952,R,Y/	1|	target	0	0.43132	0
45545	KashinaA-20-L146-558-4hr-QEP.119499.119499.4.0.dta	119499	4328.95	4	0.00061683	ERR	DTANLFPQTSLTLHMWPDTEGTFNVECLTTDHYTGGMK	QKY	4328.96	-0.005136	13.3966	0.00887282	27,Carbamidomethyl[C];	3	sp|P00450|CERU_HUMAN/tr|H7C5R1|H7C5R1_HUMAN/	672,R,Q/455,R,Q/	1|0|	target	0	2.3866	36
45546	KashinaA-20-L146-558-4hr-QEP.45511.45511.3.0.dta	45511	3007.33	3	0.00061683	LFA	VDSGNDVTDIADDGCPKPPEIAHGYVEH	SVR	3007.34	-0.003387	20.7291	0.00887291	15,Carbamidomethyl[C];	0	sp|P00738|HPT_HUMAN/sp|P00738-2|HPT_HUMAN/tr|J3QLC9|J3QLC9_HUMAN/tr|A0A0C4DGL8|A0A0C4DGL8_HUMAN/tr|H3BMJ7|H3BMJ7_HUMAN/tr|J3KSV1|J3KSV1_HUMAN/tr|J3QR68|J3QR68_HUMAN/tr|J3QQI8|J3QQI8_HUMAN/tr|H0Y300|H0Y300_HUMAN/tr|H3BS21|H3BS21_HUMAN/tr|J3KRH2|J3KRH2_HUMAN/	18,A,S/18,A,S/17,A,S/18,A,S/18,A,S/18,A,S/17,A,S/18,A,S/18,A,S/18,A,S/17,A,S/	1|0|	target	1	-1.3308	36
45547	KashinaA-20-L146-558-4hr-QEP.104013.104013.2.1.dta	104013	1484.69	2	0.00061683	GDR	EWFWDLATGTMK	ERS	1484.69	-0.00013	9.93981	0.00887432		3	sp|P02790|HEMO_HUMAN/tr|Q9BS19|Q9BS19_HUMAN/	166,R,E/166,R,E/	1|	target	0	-0.771355	4
45548	KashinaA-20-L146-558-4hr-QEP.22621.22621.2.0.dta	22621	1371.65	2	0.00061683	HQR	TTEYYPNGGLTR	NYC	1371.65	0.00095	10.8233	0.0088744		3	sp|P08519|APOA_HUMAN/	3816,R,N/	1|	target	0	0.572621	4
45549	KashinaA-20-L146-558-4hr-QEP.25200.25200.4.2.dta	25200	2967.35	4	0.00061683	PCK	SPPEISHGVVAHMSDSYQYGEEVTYK	CFE	2967.35	0.001337	12.2201	0.00887449	13,Carbamidomethyl[M];	3	sp|P08603|CFAH_HUMAN/	932,K,C/	1|0|	target	0	-3.22669	37
45550	KashinaA-20-L146-558-4hr-QEP.137751.137751.3.0.dta	137751	3178.44	3	0.00061683	CHR	GECQAEGVLFFQGDREWFWDLATGTMK	ERS	3178.44	0.001297	12.6456	0.00887625	3,Carbamidomethyl[C];	3	sp|P02790|HEMO_HUMAN/tr|Q9BS19|Q9BS19_HUMAN/	151,R,E/151,R,E/	1|0|	target	1	-1.65256	36
45551	KashinaA-20-L146-558-4hr-QEP.25753.25753.2.1.dta	25753	1656.86	2	0.00061683	VSS	NLAWYQQKPGQAPR	LLI	1656.86	0.000625	14.1887	0.00887652		1	sp|P01624|KV315_HUMAN/sp|A0A087WSY6|KVD15_HUMAN/	51,S,L/51,S,L/	1|	target	1	1.64576	4
45552	KashinaA-20-L146-558-4hr-QEP.16120.16120.3.0.dta	16120	1306.65	3	0.00061683	TKK	IISDYHQQFR	YKL	1306.65	-0.000152	9.10214	0.00887678		3	sp|P04114|APOB_HUMAN/	4486,K,Y/	1|	target	0	-2.07252	0
45553	KashinaA-20-L146-558-4hr-QEP.93549.93549.2.1.dta	93549	1215.73	2	0.00061683	AVK	ITLLSALVETR	TIV	1215.73	-0.000306	8.69261	0.00887696		3	sp|P01011|AACT_HUMAN/tr|G3V3A0|G3V3A0_HUMAN/	379,K,T/161,K,T/	1|	target	0	-0.016096	0
45554	KashinaA-20-L146-558-4hr-QEP.80300.80300.2.0.dta	80300	1743.86	2	0.00061683	NNK	YAASSYLSLTPEQWK	SHR	1743.86	-0.002403	9.83558	0.00887775		3	sp|P0DOY2|IGLC2_HUMAN/sp|P0CF74|IGLC6_HUMAN/sp|A0M8Q6|IGLC7_HUMAN/sp|B9A064|IGLL5_HUMAN/sp|P0DOY3|IGLC3_HUMAN/sp|P0CG04|IGLC1_HUMAN/tr|A0A0B4J231|A0A0B4J231_HUMAN/tr|A0A5H1ZRQ7|A0A5H1ZRQ7_HUMAN/tr|A0A5H1ZRQ4|A0A5H1ZRQ4_HUMAN/	65,K,S/65,K,S/65,K,S/173,K,S/65,K,S/65,K,S/174,K,S/65,K,S/65,K,S/	1|	target	0	-0.325699	4
45555	KashinaA-20-L146-558-4hr-QEP.45048.45048.2.0.dta	45048	1840.96	2	0.00061683	QCE	VQLVESGGGLVQPGGSLR	LSC	1840.96	0.000675	12.2808	0.00887898	0,Xlink_DTSSP[88][ProteinN-term];	1	sp|A0A0B4J1Y9|HV372_HUMAN/sp|P01766|HV313_HUMAN/sp|A0A0B4J1X5|HV374_HUMAN/sp|A0A0J9YX35|HV64D_HUMAN/sp|P01764|HV323_HUMAN/sp|P01763|HV348_HUMAN/sp|A0A0C4DH35|HV335_HUMAN/sp|P01780|HV307_HUMAN/sp|A0A0C4DH30|HV316_HUMAN/tr|A0A075B7F1|A0A075B7F1_HUMAN/tr|S4R3C0|S4R3C0_HUMAN/tr|S4R460|S4R460_HUMAN/tr|A0A075B7D8|A0A075B7D8_HUMAN/tr|A0A075B7E8|A0A075B7E8_HUMAN/tr|A0A0B4J2B5|A0A0B4J2B5_HUMAN/tr|A0A4W8ZXM2|A0A4W8ZXM2_HUMAN/	20,E,L/20,E,L/20,E,L/20,E,L/20,E,L/20,E,L/20,E,L/20,E,L/20,E,L/20,E,L/20,E,L/1,E,L/20,E,L/20,E,L/1,E,L/1,E,L/	1|0|	target	0	-0.621995	33
45556	KashinaA-20-L146-558-4hr-QEP.39555.39555.2.1.dta	39555	1314.67	2	0.00061683	WGK	VNVDEVGGEALGR	LLV	1314.66	0.002144	12.8279	0.00887977		3	sp|P68871|HBB_HUMAN/tr|A0A2R8Y7R2|A0A2R8Y7R2_HUMAN/tr|F8W6P5|F8W6P5_HUMAN/	18,K,L/18,K,L/18,K,L/	1|	target	0	2.04393	4
45557	KashinaA-20-L146-558-4hr-QEP.78286.78286.3.0.dta	78286	1875.93	3	0.00061683	ITK	VFSNGADLSGVTEEAPLK	LSK	1875.93	-0.001939	10.6137	0.00887977	0,Acetyl[AnyN-term];	3	sp|P01009|A1AT_HUMAN/sp|P01009-2|A1AT_HUMAN/tr|A0A0G2JRN3|A0A0G2JRN3_HUMAN/tr|A0A024R6I7|A0A024R6I7_HUMAN/	334,K,L/334,K,L/334,K,L/334,K,L/	1|0|	target	0	2.10692	36
45558	KashinaA-20-L146-558-4hr-QEP.70117.70117.3.0.dta	70117	1743.86	3	0.00061683	NNK	YAASSYLSLTPEQWK	SHR	1743.86	0.003393	11.9814	0.00888303		3	sp|P0DOY2|IGLC2_HUMAN/sp|P0CF74|IGLC6_HUMAN/sp|A0M8Q6|IGLC7_HUMAN/sp|B9A064|IGLL5_HUMAN/sp|P0DOY3|IGLC3_HUMAN/sp|P0CG04|IGLC1_HUMAN/tr|A0A0B4J231|A0A0B4J231_HUMAN/tr|A0A5H1ZRQ7|A0A5H1ZRQ7_HUMAN/tr|A0A5H1ZRQ4|A0A5H1ZRQ4_HUMAN/	65,K,S/65,K,S/65,K,S/173,K,S/65,K,S/65,K,S/174,K,S/65,K,S/65,K,S/	1|	target	0	0.066229	4
45559	KashinaA-20-L146-558-4hr-QEP.45996.45996.2.0.dta	45996	1587.68	2	0.00061683	IQK	LESDVSAQMEYCR	TPC	1587.68	-0.000914	10.5633	0.008884	12,Carbamidomethyl[C];	3	sp|P02675|FIBB_HUMAN/	211,K,T/	1|0|	target	0	-0.042555	36
45560	KashinaA-20-L146-558-4hr-QEP.62660.62660.2.2.dta	62660	1345.65	2	0.00061683	FDK	SCAVAEYGVYVK	VTS	1345.65	0.001298	10.6549	0.00888655	2,Carbamidomethyl[C];	3	sp|P00738|HPT_HUMAN/sp|P00738-2|HPT_HUMAN/sp|P00739|HPTR_HUMAN/sp|P00739-2|HPTR_HUMAN/tr|A0A087WU08|A0A087WU08_HUMAN/tr|J3QLC9|J3QLC9_HUMAN/tr|A0A0C4DGL8|A0A0C4DGL8_HUMAN/tr|A0A0A0MRD9|A0A0A0MRD9_HUMAN/tr|J3QR68|J3QR68_HUMAN/tr|H0Y300|H0Y300_HUMAN/	379,K,V/320,K,V/321,K,V/358,K,V/254,K,V/338,K,V/320,K,V/254,K,V/377,K,V/415,K,V/	1|0|	target	0	1.15086	36
45561	KashinaA-20-L146-558-4hr-QEP.9778.9778.4.2.dta	9778	1682.7	4	0.00061683	ECK	EVPDACFNHNGEHR	CEN	1682.7	-0.000355	11.8233	0.00888655	6,Carbamidomethyl[C];10,Deamidated[N];	3	sp|P07996|TSP1_HUMAN/sp|P07996-2|TSP1_HUMAN/	593,K,C/508,K,C/	1|0|0|	target	0	0.040574	36
45562	KashinaA-20-L146-558-4hr-QEP.25615.25615.2.0.dta	25615	1195.47	2	0.00061683	ATR	DNCCILDER	FGS	1195.47	0.001829	12.2262	0.00888893	2,Deamidated[N];3,Carbamidomethyl[C];4,Carbamidomethyl[C];	3	sp|P02679|FIBG_HUMAN/sp|P02679-2|FIBG_HUMAN/tr|C9JEU5|C9JEU5_HUMAN/tr|C9JC84|C9JC84_HUMAN/	31,R,F/31,R,F/31,R,F/31,R,F/	1|0|0|0|	target	0	0.134211	32
45563	KashinaA-20-L146-558-4hr-QEP.30815.30815.3.0.dta	30815	3324.45	3	0.00061683	AGH	WTSESSVSGSTGQWHSESGSFRPDSPGSGNAR	PNN	3324.45	0.0001	15.4147	0.00889043		1	sp|P02671|FIBA_HUMAN/sp|P02671-2|FIBA_HUMAN/	372,H,P/372,H,P/	1|	target	1	2.36829	4
45564	KashinaA-20-L146-558-4hr-QEP.117689.117689.2.2.dta	117689	1436.77	2	0.00061683	MNK	NVVFVIDISGSMR	GQK	1436.76	0.010574	11.732	0.00889087		3	sp|P19827|ITIH1_HUMAN/sp|P19827-2|ITIH1_HUMAN/sp|P19827-3|ITIH1_HUMAN/	291,K,G/149,K,G/3,K,G/	1|	target	0	-0.928138	68
45565	KashinaA-20-L146-558-4hr-QEP.44831.44831.3.0.dta	44831	2231.02	3	0.00061683	VQK	EDIPPADLSDQVPDTESETR	ILL	2231.03	-0.007881	12.8712	0.00889096	10,Ammonium[D];	3	sp|P01024|CO3_HUMAN/	959,K,I/	1|0|	target	0	-4.69139	100
45566	KashinaA-20-L146-558-4hr-QEP.51432.51432.2.0.dta	51432	1194.6	2	0.00061683	TER	ELLESYIDGR	IVE	1194.6	-0.000101	9.38605	0.00889254		3	sp|P00734|THRB_HUMAN/tr|E9PIT3|E9PIT3_HUMAN/	353,R,I/353,R,I/	1|	target	0	-1.94344	0
45567	KashinaA-20-L146-558-4hr-QEP.110225.110225.2.0.dta	110225	1600.8	2	0.00061683	VLR	CEGPIPDVTFELLR	EGE	1600.8	-0.000225	10.0165	0.00889378	0,C+12[AnyN-term];	3	sp|P04217|A1BG_HUMAN/sp|P04217-2|A1BG_HUMAN/	422,R,E/300,R,E/	1|0|	target	0	3.05971	32
45568	KashinaA-20-L146-558-4hr-QEP.82358.82358.2.0.dta	82358	1604.84	2	0.00061683	GNR	IAQWQSFQLEGGLK	QFS	1604.84	-0.000733	13.5156	0.00889386		3	sp|P01023|A2MG_HUMAN/	174,R,Q/	1|	target	0	0.662498	4
45569	KashinaA-20-L146-558-4hr-QEP.5985.5985.2.0.dta	5985	1121.53	2	0.00061683	TAR	ITCGGNNIGSK	SVH	1121.53	0.00019	9.41736	0.00889554	3,Carbamidomethyl[C];6,Deamidated[N];	3	sp|P80748|LV321_HUMAN/sp|A0A075B6K2|LV312_HUMAN/sp|A0A075B6K5|LV39_HUMAN/	38,R,S/38,R,A/38,R,N/	1|0|0|	target	0	-0.007366	32
45570	KashinaA-20-L146-558-4hr-QEP.112560.112560.2.0.dta	112560	1733.81	2	0.00061683	LTR	MGPTELLIEMEDWK	GDK	1733.81	-0.001703	9.47305	0.00889669	0,Acetyl[AnyN-term];	3	sp|P02675|FIBB_HUMAN/tr|D6REL8|D6REL8_HUMAN/	334,R,G/115,R,G/	1|0|	target	0	-0.343957	37
45571	KashinaA-20-L146-558-4hr-QEP.70227.70227.2.0.dta	70227	2036.99	2	0.00061683	KGD	TFSCMVGHEALPLAFTQK	TID	2036.99	0.000698	15.4842	0.00889801	4,Carbamidomethyl[C];	1	sp|P01876|IGHA1_HUMAN/sp|P01877|IGHA2_HUMAN/tr|A0A286YEY1|A0A286YEY1_HUMAN/tr|A0A0G2JMB2|A0A0G2JMB2_HUMAN/tr|A0A286YEY5|A0A286YEY5_HUMAN/	309,D,T/296,E,T/309,D,T/296,D,T/296,E,T/	1|0|	target	0	1.97197	36
45572	KashinaA-20-L146-558-4hr-QEP.39102.39102.3.0.dta	39102	1281.63	3	0.00061683	RTR	FVYHLSDLCK	KCD	1281.63	0.000633	8.51597	0.00890048	9,Carbamidomethyl[C];	3	sp|P01591|IGJ_HUMAN/tr|D6RD17|D6RD17_HUMAN/tr|D6RHJ6|D6RHJ6_HUMAN/	82,R,K/91,R,K/98,R,K/	1|0|	target	0	0.558764	32
45573	KashinaA-20-L146-558-4hr-QEP.101001.101001.3.0.dta	101001	2969.38	3	0.00061683	TDR	FSSHVGGTLGQFYQEVLWGSPAASDDGR	RTL	2969.37	0.013278	12.4686	0.00890268	14,Deamidated[Q];	3	sp|Q14624|ITIH4_HUMAN/sp|Q14624-2|ITIH4_HUMAN/sp|Q14624-3|ITIH4_HUMAN/sp|Q14624-4|ITIH4_HUMAN/tr|B7ZKJ8|B7ZKJ8_HUMAN/tr|H7C0L5|H7C0L5_HUMAN/	866,R,R/850,R,R/836,R,R/781,W,R/871,R,R/655,R,R/	1|0|	target	0	4.4367	100
45574	KashinaA-20-L146-558-4hr-QEP.22268.22268.5.0.dta	22268	2711.34	5	0.00061683	NTR	KPVDEYKDCHLAQVPSHTVVAR	SMG	2711.36	-0.017868	13.4346	0.00890736	9,Xlink_SMCC[219][C];	3	sp|P02787|TRFE_HUMAN/	251,R,S/	1|0|	target	2	-0.910507	100
45575	KashinaA-20-L146-558-4hr-QEP.129079.129079.4.1.dta	129079	3908.95	4	0.00061683	NLC	GLTEDPDLQVSAMQHQTVLELTETGVEAAAASAISVAR	TLL	3908.95	-0.00208	9.59577	0.00890833		1	sp|P05155|IC1_HUMAN/sp|P05155-2|IC1_HUMAN/sp|P05155-3|IC1_HUMAN/tr|E9PGN7|E9PGN7_HUMAN/tr|H9KV48|H9KV48_HUMAN/	428,C,T/376,C,T/433,C,T/471,C,T/391,C,T/	1|	target	0	-2.95633	4
45576	KashinaA-20-L146-558-4hr-QEP.116459.116459.3.0.dta	116459	1855.98	3	0.00061683	EVK	FNKPFVFLMIEQNTK	SPL	1855.98	-0.000595	10.4239	0.00890842		3	sp|P01009|A1AT_HUMAN/tr|A0A024R6I7|A0A024R6I7_HUMAN/	389,K,S/389,K,S/	1|	target	1	-0.832661	4
45577	KashinaA-20-L146-558-4hr-QEP.45608.45608.3.0.dta	45608	2399.19	3	0.00061683	IIR	KGGETSEMYLIQPDSSVKPYR	VYC	2399.19	0.001537	14.0712	0.00890913	22,Methyl[AnyC-term];	3	sp|P02675|FIBB_HUMAN/tr|D6REL8|D6REL8_HUMAN/	246,R,V/27,R,V/	1|0|	target	2	0.983351	36
45578	KashinaA-20-L146-558-4hr-QEP.26056.26056.3.0.dta	26056	2177.97	3	0.00061683	VLC	HPNSPLDEENLTQENQDR	GTH	2177.97	0.004014	15.2357	0.00890966	0,Acetyl[AnyN-term];	1	sp|P01011|AACT_HUMAN/sp|P01011-2|AACT_HUMAN/sp|P01011-3|AACT_HUMAN/tr|G3V595|G3V595_HUMAN/	23,C,G/23,C,G/23,C,G/23,C,G/	1|0|	target	0	1.06787	36
45579	KashinaA-20-L146-558-4hr-QEP.135699.135699.2.0.dta	135699	1552.67	2	0.00061683	VKS	QGVNDNEEGFFSAR	GHR	1552.67	-0.000702	12.5389	0.00891019	0,Gln->pyro-Glu[AnyN-termQ];	1	sp|P02675|FIBB_HUMAN/	30,S,G/	1|0|	target	0	1.04079	36
45580	KashinaA-20-L146-558-4hr-QEP.98220.98220.2.0.dta	98220	1627.95	2	0.00061683	SAR	PVAFSVVPTAAAAVSLK	VVA	1627.94	0.004786	13.9579	0.00891266		3	sp|P0C0L4|CO4A_HUMAN/sp|P0C0L4-2|CO4A_HUMAN/tr|A0A0G2JL54|A0A0G2JL54_HUMAN/tr|A0A140TA29|A0A140TA29_HUMAN/tr|A0A140TA49|A0A140TA49_HUMAN/tr|A0A140TA32|A0A140TA32_HUMAN/tr|A0A140TA44|A0A140TA44_HUMAN/tr|A0A0G2JPR0|A0A0G2JPR0_HUMAN/	895,R,V/895,R,V/895,R,V/895,R,V/895,R,V/895,R,V/895,R,V/895,R,V/	1|	target	0	-0.26596	4
45581	KashinaA-20-L146-558-4hr-QEP.75531.75531.3.3.dta	75531	2516.09	3	0.00061683	ILR	QQQHLFGSNVTDCSGNFCLFR	SET	2516.11	-0.01789	11.4006	0.00891407	9,Deamidated[N];13,Carbamidomethyl[C];18,Carbamidomethyl[C];	3	sp|P02787|TRFE_HUMAN/	621,R,S/	1|0|0|0|	target	0	0.512239	100
45582	KashinaA-20-L146-558-4hr-QEP.60120.60120.2.0.dta	60120	1379.75	2	0.00061683	VLS	QLQLQESGPGLVK	PSE	1379.75	0.000176	11.7416	0.00891628	0,Gln->pyro-Glu[AnyN-termQ];	1	sp|P01824|HV439_HUMAN/tr|A0A0J9YWU9|A0A0J9YWU9_HUMAN/	26,S,P/19,S,P/	1|0|	target	0	-0.497965	36
45583	KashinaA-20-L146-558-4hr-QEP.36665.36665.2.0.dta	36665	1903.82	2	0.00061683	CHP	NSPLDEENLTQENQDR	GTH	1903.82	0.000784	14.8662	0.00891814	1,Deamidated[N];8,Deamidated[N];	1	sp|P01011|AACT_HUMAN/sp|P01011-2|AACT_HUMAN/sp|P01011-3|AACT_HUMAN/tr|G3V595|G3V595_HUMAN/	25,P,G/25,P,G/25,P,G/25,P,G/	1|0|0|	target	0	0.054987	36
45584	KashinaA-20-L146-558-4hr-QEP.82136.82136.3.0.dta	82136	1563.79	3	0.00061683	NTF	HIPSFTIDFVEMK	VKI	1563.79	0.002078	13.5441	0.00891814		1	sp|P04114|APOB_HUMAN/	2656,F,V/	1|	target	0	-0.213187	4
45585	KashinaA-20-L146-558-4hr-QEP.29366.29366.2.0.dta	29366	1315.66	2	0.00061683	ALR	THLAPYSDELR	QRL	1315.66	0.000637	11.2849	0.00892052	12,Methyl[AnyC-term];	3	sp|P02647|APOA1_HUMAN/tr|F8W696|F8W696_HUMAN/	184,R,Q/162,R,Q/	1|0|	target	0	-0.178678	32
45586	KashinaA-20-L146-558-4hr-QEP.68791.68791.3.1.dta	68791	3062.42	3	0.00061683	NPR	KLFDYCDIPLCASSSFDCGKPQVEPK	KCP	3062.39	0.026214	16.6072	0.00892176	6,Carbamidomethyl[C];11,Carboxymethyl[C];18,Carbamidomethyl[C];	3	sp|P08519|APOA_HUMAN/	4296,R,K/	1|0|0|0|	target	2	1.71111	100
45587	KashinaA-20-L146-558-4hr-QEP.108004.108004.3.0.dta	108004	1872.03	3	0.00061683	VLR	TELRPGETLNVNFLLR	MDR	1872.03	-0.000187	12.8575	0.00892406		3	sp|P01024|CO3_HUMAN/	462,R,M/	1|	target	1	2.27687	4
45588	KashinaA-20-L146-558-4hr-QEP.121630.121630.3.0.dta	121630	3920.71	3	0.00061683	SKY	QEDTCYGDAGSAFAVHDLEEDTWYATGILSFDK	SCA	3920.72	-0.004804	12.5009	0.00892433	5,EHD-diphenylpentanone[C];	1	sp|P00738|HPT_HUMAN/sp|P00738-2|HPT_HUMAN/tr|A0A087WU08|A0A087WU08_HUMAN/tr|J3QLC9|J3QLC9_HUMAN/tr|A0A0C4DGL8|A0A0C4DGL8_HUMAN/tr|J3QR68|J3QR68_HUMAN/tr|H0Y300|H0Y300_HUMAN/	346,Y,S/287,Y,S/221,Y,S/305,Y,S/287,Y,S/344,Y,S/382,Y,S/	1|0|	target	0	2.06691	37
45589	KashinaA-20-L146-558-4hr-QEP.75122.75122.3.2.dta	75122	2166.01	3	0.00061683	KIR	AYYENSPQQVFSTEFEVK	EYV	2166	0.009274	10.908	0.00892468		3	sp|P01024|CO3_HUMAN/	207,R,E/	1|	target	0	0.000667	68
45590	KashinaA-20-L146-558-4hr-QEP.20480.20480.3.0.dta	20480	1312.7	3	0.00061683	GYR	ISHVWQSAGISK	ELL	1312.7	0.000625	10.8406	0.00892574		3	sp|Q12866|MERTK_HUMAN/tr|A0A087WZQ5|A0A087WZQ5_HUMAN/tr|E9PHX8|E9PHX8_HUMAN/	421,R,E/16,R,E/245,R,E/	1|	target	0	-0.730887	4
45591	KashinaA-20-L146-558-4hr-QEP.129760.129760.3.2.dta	129760	2593.37	3	0.00061683	EER	LPEGSVSLIILLTDGDPTVGETNPR	SIQ	2593.37	-0.005012	10.3661	0.00892583		3	sp|Q14624|ITIH4_HUMAN/sp|Q14624-2|ITIH4_HUMAN/sp|Q14624-3|ITIH4_HUMAN/sp|Q14624-4|ITIH4_HUMAN/tr|B7ZKJ8|B7ZKJ8_HUMAN/tr|H7C0L5|H7C0L5_HUMAN/	371,R,S/371,R,S/371,R,S/371,R,S/371,R,S/229,R,S/	1|	target	0	-1.30402	4
45592	KashinaA-20-L146-558-4hr-QEP.8751.8751.2.0.dta	8751	1268.58	2	0.00061683	CSY	SHWSAPAPQCK	ALC	1268.58	-0.006296	12.9789	0.00892645	10,Carbamidomethyl[C];	1	sp|P04003|C4BPA_HUMAN/	470,Y,A/	1|0|	target	0	-1.28403	96
45593	KashinaA-20-L146-558-4hr-QEP.68170.68170.3.0.dta	68170	2051.03	3	0.00061683	TCR	ASQSISSWLAWYQQKPGK	APK	2051.03	-0.004837	15.5739	0.00892654	5,Xle->Val[I];	3	sp|P01602|KV105_HUMAN/	46,R,A/	1|0|	target	1	1.29955	36
45594	KashinaA-20-L146-558-4hr-QEP.120642.120642.2.0.dta	120642	1478.73	2	0.00061683	DAK	MYLGYEYVTAIR	NLR	1478.73	0.000102	9.98737	0.00892689		3	sp|P02787|TRFE_HUMAN/	331,K,N/	1|	target	0	-1.20806	4
45595	KashinaA-20-L146-558-4hr-QEP.137966.137966.3.0.dta	137966	1907.96	3	0.00061683	VHK	AVLDVFEEGTEASAATAVK	ITL	1907.96	3.3e-05	9.06166	0.00892742		3	sp|P01011|AACT_HUMAN/tr|G3V3A0|G3V3A0_HUMAN/	360,K,I/142,K,I/	1|	target	0	-2.21412	4
45596	KashinaA-20-L146-558-4hr-QEP.18540.18540.2.0.dta	18540	1417.63	2	0.00061683	HGK	TFTCTAAYPESK	TPL	1417.63	-0.000919	10.0715	0.00892795	0,Acetyl[AnyN-term];4,Carbamidomethyl[C];	3	sp|P01876|IGHA1_HUMAN/tr|A0A286YEY1|A0A286YEY1_HUMAN/	200,K,T/200,K,T/	1|0|0|	target	0	0.143214	32
45597	KashinaA-20-L146-558-4hr-QEP.13225.13225.2.2.dta	13225	1154.51	2	0.00061683	YAK	TGDAVEFQCK	FPH	1154.51	-0.001074	11.0389	0.00892902	9,Carbamidomethyl[C];	3	sp|Q9BXR6|FHR5_HUMAN/	532,K,F/	1|0|	target	0	-2.52255	32
45598	KashinaA-20-L146-558-4hr-QEP.68574.68574.3.1.dta	68574	1381.76	3	0.00061683	PEK	AHLLSLVDVMQR	EGG	1381.76	0.000842	12.2535	0.00892928		3	sp|P04275|VWF_HUMAN/	1751,K,E/	1|	target	0	1.07315	4
45599	KashinaA-20-L146-558-4hr-QEP.126991.126991.4.0.dta	126991	3250.57	4	0.00061683	ILR	LESEETMVLEAHDAQGDVPVTVTVHDFPGK	KLV	3250.56	0.008553	11.6534	0.00892937		3	sp|P01024|CO3_HUMAN/	35,R,K/	1|	target	0	0.875389	4
45600	KashinaA-20-L146-558-4hr-QEP.45549.45549.5.0.dta	45549	3331.52	5	0.00061683	FAV	DSGNDVTDIADDGCPKPPEIAHGYVEHSVR	YQC	3331.52	0.007167	12.6663	0.00893096	14,ICDID[C];	1	sp|P00738|HPT_HUMAN/sp|P00738-2|HPT_HUMAN/tr|J3QLC9|J3QLC9_HUMAN/tr|A0A0C4DGL8|A0A0C4DGL8_HUMAN/tr|H3BMJ7|H3BMJ7_HUMAN/tr|J3KSV1|J3KSV1_HUMAN/tr|J3QR68|J3QR68_HUMAN/tr|J3QQI8|J3QQI8_HUMAN/tr|H0Y300|H0Y300_HUMAN/tr|H3BS21|H3BS21_HUMAN/tr|J3KRH2|J3KRH2_HUMAN/	19,V,Y/19,V,Y/18,V,Y/19,V,Y/19,V,Y/19,V,Y/18,V,Y/19,V,Y/19,V,Y/19,V,Y/18,V,Y/	1|0|	target	1	-0.902238	36
45601	KashinaA-20-L146-558-4hr-QEP.47879.47879.3.0.dta	47879	1587.68	3	0.00061683	IQK	LESDVSAQMEYCR	TPC	1587.68	3.2e-05	11.1596	0.00893309	12,Carbamidomethyl[C];	3	sp|P02675|FIBB_HUMAN/	211,K,T/	1|0|	target	0	2.14847	36
45602	KashinaA-20-L146-558-4hr-QEP.105900.105900.2.1.dta	105900	1436.71	2	0.00061683	QIR	GLEEELQFSLGSK	INV	1436.73	-0.012395	11.5818	0.00893362		3	sp|P0C0L5|CO4B_HUMAN/sp|P0C0L4|CO4A_HUMAN/sp|P0C0L4-2|CO4A_HUMAN/tr|A0A0G2JL54|A0A0G2JL54_HUMAN/tr|A0A3B3ISD7|A0A3B3ISD7_HUMAN/tr|A0A140TA29|A0A140TA29_HUMAN/tr|A0A140TA49|A0A140TA49_HUMAN/tr|A0A140TA32|A0A140TA32_HUMAN/tr|A0A140TA44|A0A140TA44_HUMAN/tr|A0A0G2JPR0|A0A0G2JPR0_HUMAN/tr|A0A3B3ISA6|A0A3B3ISA6_HUMAN/tr|F5GXS0|F5GXS0_HUMAN/	1352,R,I/1352,R,I/1352,R,I/1352,R,I/93,R,I/1352,R,I/1352,R,I/1352,R,I/1352,R,I/1352,R,I/921,R,I/1352,R,I/	1|	target	0	-2.15486	68
45603	KashinaA-20-L146-558-4hr-QEP.68590.68590.2.2.dta	68590	1641.78	2	0.00061683	ITK	AGDFLEANYMNLQR	SYT	1641.77	0.011128	11.1728	0.00893512		3	sp|P01024|CO3_HUMAN/tr|M0R0Q9|M0R0Q9_HUMAN/	1171,K,S/36,K,S/	1|	target	0	1.29879	68
45604	KashinaA-20-L146-558-4hr-QEP.61681.61681.2.0.dta	61681	1891.87	2	0.00061683	AKR	LYGSEAFATDFQDSAAAK	KLI	1891.87	0.000136	12.3368	0.00893681		3	sp|P01011|AACT_HUMAN/sp|P01011-2|AACT_HUMAN/tr|G3V595|G3V595_HUMAN/	159,R,K/159,R,K/159,R,K/	1|	target	0	-1.01152	4
45605	KashinaA-20-L146-558-4hr-QEP.67460.67460.2.1.dta	67460	1743.86	2	0.00061683	NNK	YAASSYLSLTPEQWK	SHR	1743.86	0.00437	9.99223	0.00893858		3	sp|P0DOY2|IGLC2_HUMAN/sp|P0CF74|IGLC6_HUMAN/sp|A0M8Q6|IGLC7_HUMAN/sp|B9A064|IGLL5_HUMAN/sp|P0DOY3|IGLC3_HUMAN/sp|P0CG04|IGLC1_HUMAN/tr|A0A0B4J231|A0A0B4J231_HUMAN/tr|A0A5H1ZRQ7|A0A5H1ZRQ7_HUMAN/tr|A0A5H1ZRQ4|A0A5H1ZRQ4_HUMAN/	65,K,S/65,K,S/65,K,S/173,K,S/65,K,S/65,K,S/174,K,S/65,K,S/65,K,S/	1|	target	0	-0.592615	4
45606	KashinaA-20-L146-558-4hr-QEP.101871.101871.3.0.dta	101871	2765.31	3	0.00061683	TPK	YFKPGMPFDLMVFVTNPDGSPAYR	VPV	2765.31	-0.000824	12.8004	0.00893867	11,Oxidation[M];	3	sp|P01024|CO3_HUMAN/	362,K,V/	1|0|	target	1	-0.614149	36
45607	KashinaA-20-L146-558-4hr-QEP.23748.23748.2.0.dta	23748	1235.6	2	0.00061683	EVK	ENFAGEATLQR	IYS	1235.6	-0.004043	9.40878	0.00893876		3	sp|P04114|APOB_HUMAN/	3547,K,I/	1|	target	0	-2.912	64
45608	KashinaA-20-L146-558-4hr-QEP.24677.24677.3.0.dta	24677	2115.02	3	0.00061683	KHP	LKPDNQPFPQSVSESCPGK	FKS	2115.02	0.005103	12.0852	0.00893982	16,Carbamidomethyl[C];	1	sp|P04196|HRG_HUMAN/	488,P,F/	1|0|	target	1	1.65716	36
45609	KashinaA-20-L146-558-4hr-QEP.123534.123534.3.0.dta	123534	2494.19	3	0.00061683	GKD	YAGVFSDAGLTFTSSSGQQTAQR	AEL	2494.19	-0.001234	13.1437	0.00894115	0,ICPL_13C(6)2H(4)[AnyN-term];	1	sp|P01024|CO3_HUMAN/	634,D,A/	1|0|	target	0	-2.72641	36
45610	KashinaA-20-L146-558-4hr-QEP.47517.47517.2.0.dta	47517	1110.6	2	0.00061683	LPK	LSITGTYDLK	SVL	1110.6	-0.000813	8.45747	0.00894115		3	sp|P01009|A1AT_HUMAN/sp|P01009-2|A1AT_HUMAN/tr|A0A0G2JRN3|A0A0G2JRN3_HUMAN/tr|A0A024R6I7|A0A024R6I7_HUMAN/	314,K,S/314,K,S/314,K,S/314,K,S/	1|	target	0	-1.68054	0
45611	KashinaA-20-L146-558-4hr-QEP.40594.40594.5.0.dta	40594	3734.63	5	0.00061683	SER	GSAGHWTSESSVSGSTGQWHSESGSFRPDSPGSGNAR	PNN	3734.61	0.02007	14.0797	0.00894203	18,Deamidated[Q];	3	sp|P02671|FIBA_HUMAN/sp|P02671-2|FIBA_HUMAN/	367,R,P/367,R,P/	1|0|	target	1	0.868122	100
45612	KashinaA-20-L146-558-4hr-QEP.87681.87681.3.0.dta	87681	4206.18	3	0.00061683	TEI	PEAQIHEGFQELLRTLNQPDSQLQLTTGNGLFLSEGLK	LVD	4206.18	-5e-05	10.629	0.00894292	15,Deoxy[T];	1	sp|P01009|A1AT_HUMAN/sp|P01009-2|A1AT_HUMAN/sp|P01009-3|A1AT_HUMAN/tr|A0A0G2JRN3|A0A0G2JRN3_HUMAN/tr|G3V2B9|G3V2B9_HUMAN/tr|A0A024R6I7|A0A024R6I7_HUMAN/tr|G3V544|G3V544_HUMAN/	111,I,L/111,I,L/111,I,L/111,I,L/25,I,L/111,I,L/111,I,L/	1|0|	target	1	0.2016	37
45613	KashinaA-20-L146-558-4hr-QEP.85175.85175.2.2.dta	85175	1748.87	2	0.00061683	TGR	NMEQFQVSVSVAPNAK	ITF	1748.86	0.00691	10.6961	0.00894354		3	sp|Q14624|ITIH4_HUMAN/sp|Q14624-2|ITIH4_HUMAN/sp|Q14624-3|ITIH4_HUMAN/sp|Q14624-4|ITIH4_HUMAN/tr|B7ZKJ8|B7ZKJ8_HUMAN/	123,R,I/123,R,I/123,R,I/123,R,I/123,R,I/	1|	target	0	-0.53136	68
45614	KashinaA-20-L146-558-4hr-QEP.108975.108975.3.0.dta	108975	2826.44	3	0.00061683	KFR	VVSMDENFHPLNELIPLVYIQDPK	GNR	2826.44	-0.002646	12.1768	0.00894389	4,Oxidation[M];	3	sp|P01023|A2MG_HUMAN/	147,R,G/	1|0|	target	0	-2.34522	36
45615	KashinaA-20-L146-558-4hr-QEP.66922.66922.3.8.dta	66922	1759.86	3	0.00061683	IHR	EELVYELNPLDHR	GRT	1759.86	-0.001835	10.6723	0.00894389	0,Iodoacetanilide[AnyN-term];	3	sp|P0C0L5|CO4B_HUMAN/sp|P0C0L4|CO4A_HUMAN/sp|P0C0L4-2|CO4A_HUMAN/tr|A0A0G2JL54|A0A0G2JL54_HUMAN/tr|A0A140TA29|A0A140TA29_HUMAN/tr|A0A140TA49|A0A140TA49_HUMAN/tr|A0A140TA32|A0A140TA32_HUMAN/tr|A0A140TA44|A0A140TA44_HUMAN/tr|A0A0G2JPR0|A0A0G2JPR0_HUMAN/tr|A0A3B3ISA6|A0A3B3ISA6_HUMAN/tr|F5GXS0|F5GXS0_HUMAN/	941,R,G/941,R,G/941,R,G/941,R,G/941,R,G/941,R,G/941,R,G/941,R,G/941,R,G/510,R,G/941,R,G/	1|0|	target	0	-0.610421	33
45616	KashinaA-20-L146-558-4hr-QEP.42830.42830.3.0.dta	42830	1410.75	3	0.00061683	FPR	FQFPGKPGIYTR	EEL	1410.75	0.001321	8.18963	0.00894425		3	sp|P04114|APOB_HUMAN/	4201,R,E/	1|	target	1	-0.301044	0
45617	KashinaA-20-L146-558-4hr-QEP.66499.66499.3.0.dta	66499	1942.13	3	0.00061683	GRK	DTVIKPLLVEPEGLEK	ETT	1942.14	-0.002662	9.73621	0.00894469	0,Unknown_162[AnyN-term];	3	sp|P01023|A2MG_HUMAN/	896,K,E/	1|0|	target	1	0.050247	37
45618	KashinaA-20-L146-558-4hr-QEP.85358.85358.3.3.dta	85358	1488.79	3	0.00061683	QEK	AHLDIAGSLEGHLR	FLK	1488.79	-0.000567	10.5284	0.00894478		3	sp|P04114|APOB_HUMAN/	3656,K,F/	1|	target	0	2.47248	4
45619	KashinaA-20-L146-558-4hr-QEP.94639.94639.3.1.dta	94639	1923.97	3	0.00061683	FLK	DSITTWEILAVSMSDKK	GIC	1923.97	0.000255	8.12917	0.00894673		3	sp|P01024|CO3_HUMAN/	796,K,G/	1|	target	1	-3.0998	4
45620	KashinaA-20-L146-558-4hr-QEP.120117.120117.2.0.dta	120117	1691.8	2	0.00061683	LTR	MGPTELLIEMEDWK	GDK	1691.8	-0.002394	12.127	0.00894851		3	sp|P02675|FIBB_HUMAN/tr|D6REL8|D6REL8_HUMAN/	334,R,G/115,R,G/	1|	target	0	0.444914	4
45621	KashinaA-20-L146-558-4hr-QEP.105643.105643.3.0.dta	105643	2156.95	3	0.00061683	PYR	VYCDMNTENGGWTVIQNR	QDG	2156.95	-0.001811	9.78277	0.00895125	3,Carbamidomethyl[C];	3	sp|P02675|FIBB_HUMAN/tr|D6REL8|D6REL8_HUMAN/	267,R,Q/48,R,Q/	1|0|	target	0	-1.95758	36
45622	KashinaA-20-L146-558-4hr-QEP.44901.44901.3.0.dta	44901	1491.74	3	0.00061683	IMK	YEASILTHDSSIR	YLQ	1491.74	0.000691	10.0839	0.00895223		3	sp|P02679|FIBG_HUMAN/sp|P02679-2|FIBG_HUMAN/tr|C9JPQ9|C9JPQ9_HUMAN/tr|C9JEU5|C9JEU5_HUMAN/tr|C9JC84|C9JC84_HUMAN/tr|C9JU00|C9JU00_HUMAN/	121,K,Y/121,K,Y/18,K,Y/121,K,Y/121,K,Y/18,K,Y/	1|	target	0	-1.99971	4
45623	KashinaA-20-L146-558-4hr-QEP.73774.73774.4.2.dta	73774	3039.54	4	0.00061683	RPY	SIHAHGVQTESSTVTPTLPGETLTYVWK	IPE	3039.54	0.00251	11.9137	0.00895303		1	sp|P00450|CERU_HUMAN/tr|H7C5R1|H7C5R1_HUMAN/tr|E9PFZ2|E9PFZ2_HUMAN/	832,Y,I/615,Y,I/761,Y,I/	1|	target	0	-1.87839	4
45624	KashinaA-20-L146-558-4hr-QEP.94381.94381.3.4.dta	94381	2199.13	3	0.00061683	SLK	YNPVVIDFEMQPIHEVLR	HTS	2199.13	0.003242	8.2707	0.00895445		3	sp|P07357|CO8A_HUMAN/	451,K,H/	1|	target	0	-0.292716	4
45625	KashinaA-20-L146-558-4hr-QEP.21041.21041.3.0.dta	21041	1613.76	3	0.00061683	QLR	NALWHTGDTESQVR	LLW	1613.77	-0.003122	12.9707	0.00895587		3	sp|P49747|COMP_HUMAN/sp|P49747-2|COMP_HUMAN/tr|G3XAP6|G3XAP6_HUMAN/	651,R,L/598,R,L/618,R,L/	1|	target	0	-1.65183	4
45626	KashinaA-20-L146-558-4hr-QEP.23671.23671.2.0.dta	23671	1281.59	2	0.00061683	ETK	ENEGFTVTAEGK	GQG	1281.6	-0.003222	9.72027	0.00895622		3	sp|P01024|CO3_HUMAN/tr|M0QYC8|M0QYC8_HUMAN/	1325,K,G/19,K,G/	1|	target	0	-3.81878	0
45627	KashinaA-20-L146-558-4hr-QEP.94549.94549.3.1.dta	94549	2147.07	3	0.00061683	YQK	DAPDHQELNLDVSLQLPSR	SSK	2147.07	0.000615	11.5796	0.00895622		3	sp|P01024|CO3_HUMAN/	1284,K,S/	1|	target	0	0.395065	4
45628	KashinaA-20-L146-558-4hr-QEP.98724.98724.3.0.dta	98724	2301.02	3	0.00061683	DER	FGSYCPTTCGIADFLSTYQTK	VDK	2301.02	-0.00056	14.025	0.00895693	9,DiDehydro[C];	3	sp|P02679|FIBG_HUMAN/sp|P02679-2|FIBG_HUMAN/tr|C9JEU5|C9JEU5_HUMAN/tr|C9JC84|C9JC84_HUMAN/	40,R,V/40,R,V/40,R,V/40,R,V/	1|0|	target	0	1.10328	36
45629	KashinaA-20-L146-558-4hr-QEP.23559.23559.3.0.dta	23559	1268.67	3	0.00061683	FLR	FDPVRGEVPPR	YPR	1268.67	-0.001742	8.35284	0.00895702		3	sp|P02790|HEMO_HUMAN/tr|Q9BS19|Q9BS19_HUMAN/	208,R,Y/208,R,Y/	1|	target	1	-2.59576	0
45630	KashinaA-20-L146-558-4hr-QEP.67706.67706.3.0.dta	67706	1905.93	3	0.00061683	SLK	EQLQDMGLVDLFSPEK	SKL	1905.93	0.000925	13.429	0.00895773	6,Carbamidomethyl[M];	3	sp|P01008|ANT3_HUMAN/	364,K,S/	1|0|	target	0	0.888889	36
45631	KashinaA-20-L146-558-4hr-QEP.88639.88639.3.0.dta	88639	2296.18	3	0.00061683	TVR	TPGAAANLELIFVGPQHAGNYR	CRY	2296.18	-0.000271	14.5937	0.00895844		3	sp|P04217|A1BG_HUMAN/sp|P04217-2|A1BG_HUMAN/	447,R,C/325,R,C/	1|	target	0	-3.96823	4
45632	KashinaA-20-L146-558-4hr-QEP.83644.83644.3.0.dta	83644	3461.58	3	0.00061683	EVT	KEVVTSEDGSDCPEAMDLGTLSGIGTLDGFR	HRH	3461.57	0.004587	12.1502	0.00895889	12,MeV-071_All;	1	sp|P02671|FIBA_HUMAN/sp|P02671-2|FIBA_HUMAN/	479,T,H/479,T,H/	1|0|	target	1	0.331174	36
45633	KashinaA-20-L146-558-4hr-QEP.115008.115008.3.0.dta	115008	2723.27	3	0.00061683	AIK	DASGITCGGIYIGGCWILTAAHCLR	ASK	2723.27	-0.000533	13.1165	0.00896146	7,Carboxymethyl[C];15,Carbamidomethyl[C];23,Carbamidomethyl[C];	3	sp|P05156|CFAI_HUMAN/tr|G3XAM2|G3XAM2_HUMAN/tr|A0A2R8Y3M9|A0A2R8Y3M9_HUMAN/tr|E7ETH0|E7ETH0_HUMAN/	358,K,A/351,K,A/358,K,A/366,K,A/	1|0|0|0|	target	0	0.914456	36
45634	KashinaA-20-L146-558-4hr-QEP.124213.124213.4.3.dta	124213	2297.23	4	0.00061683	DVR	VPSYTLILPSLELPVLHVPR	NLK	2297.24	-0.002841	12.7674	0.00896191	12,Cation_Fe[II][E];	3	sp|P04114|APOB_HUMAN/	3291,R,N/	1|0|	target	0	-0.367194	36
45635	KashinaA-20-L146-558-4hr-QEP.62286.62286.3.0.dta	62286	1821.79	3	0.00061683	ENR	TMTIHNGMFFSTYDR	DND	1821.79	0.001545	13.5318	0.008962	6,Deamidated[N];	3	sp|P02675|FIBB_HUMAN/tr|D6REL8|D6REL8_HUMAN/	395,R,D/176,R,D/	1|0|	target	0	-0.718188	36
45636	KashinaA-20-L146-558-4hr-QEP.17877.17877.3.1.dta	17877	2214.16	3	0.00061683	WAG	LVEKVQAAVGTSAAPVPSDNH	___	2214.16	-0.00012	9.80664	0.00896244	0,Phenylisocyanate_2H(5)[AnyN-term];	1	sp|P02649|APOE_HUMAN/	296,G,-/	1|0|	target	1	-0.53049	37
45637	KashinaA-20-L146-558-4hr-QEP.60684.60684.4.1.dta	60684	2520.26	4	0.00061683	LIK	AIQLTYNPDESSKPNMIDAATLK	SRK	2520.26	-0.004419	14.9353	0.00896395		3	sp|P02679|FIBG_HUMAN/sp|P02679-2|FIBG_HUMAN/tr|C9JEU5|C9JEU5_HUMAN/tr|C9JC84|C9JC84_HUMAN/	88,K,S/88,K,S/88,K,S/88,K,S/	1|	target	1	-0.746569	4
45638	KashinaA-20-L146-558-4hr-QEP.46394.46394.2.2.dta	46394	1288.64	2	0.00061683	LRR	ELDESLQVAER	LTR	1288.64	-0.000687	9.25549	0.00896795		3	sp|P10909|CLUS_HUMAN/sp|P10909-2|CLUS_HUMAN/sp|P10909-3|CLUS_HUMAN/sp|P10909-4|CLUS_HUMAN/sp|P10909-5|CLUS_HUMAN/sp|P10909-6|CLUS_HUMAN/tr|H0YC35|H0YC35_HUMAN/tr|H0YAS8|H0YAS8_HUMAN/	325,R,L/377,R,L/150,R,L/292,R,L/336,R,L/305,R,L/188,R,L/16,R,L/	1|	target	0	-1.73403	0
45639	KashinaA-20-L146-558-4hr-QEP.130697.130697.3.1.dta	130697	2160.01	3	0.00061683	IAK	IMNGEADAMSLDGGFVYIAGK	CGL	2160	0.009119	10.2513	0.00896813	3,Deamidated[N];	3	sp|P02787|TRFE_HUMAN/	399,K,C/	1|0|	target	0	-1.2514	100
45640	KashinaA-20-L146-558-4hr-QEP.133781.133781.2.1.dta	133781	2090.1	2	0.00061683	LVK	ELDRDTVFALVNYIFFK	GKW	2090.1	0.001261	11.4014	0.00896981		3	sp|P01009|A1AT_HUMAN/sp|P01009-2|A1AT_HUMAN/sp|P01009-3|A1AT_HUMAN/tr|A0A0G2JRN3|A0A0G2JRN3_HUMAN/tr|A0A024R6I7|A0A024R6I7_HUMAN/	198,K,G/198,K,G/198,K,G/198,K,G/198,K,G/	1|	target	1	-2.53944	4
45641	KashinaA-20-L146-558-4hr-QEP.89069.89069.5.0.dta	89069	3733.63	5	0.00061683	SER	GSAGHWTSESSVSGSTGQWHSESGSFRPDSPGSGNAR	PNN	3733.62	0.010484	12.6374	0.00897053		3	sp|P02671|FIBA_HUMAN/sp|P02671-2|FIBA_HUMAN/	367,R,P/367,R,P/	1|	target	1	2.28589	4
45642	KashinaA-20-L146-558-4hr-QEP.30651.30651.2.0.dta	30651	1255.64	2	0.00061683	KSK	AIGYLNTGYQR	QLN	1255.64	-0.001933	10.0901	0.0089715		3	sp|P01023|A2MG_HUMAN/	1003,K,Q/	1|	target	0	-0.688938	0
45643	KashinaA-20-L146-558-4hr-QEP.88712.88712.2.0.dta	88712	1518.8	2	0.00061683	CGE	QTMIYLAPTLAASR	YLD	1518.8	-0.000264	10.7926	0.00897168	0,Gln->pyro-Glu[AnyN-termQ];	1	sp|P0C0L5|CO4B_HUMAN/sp|P0C0L4|CO4A_HUMAN/sp|P0C0L4-2|CO4A_HUMAN/tr|A0A0G2JL54|A0A0G2JL54_HUMAN/tr|A0A140TA29|A0A140TA29_HUMAN/tr|A0A140TA49|A0A140TA49_HUMAN/tr|A0A140TA32|A0A140TA32_HUMAN/tr|A0A140TA44|A0A140TA44_HUMAN/tr|A0A0G2JPR0|A0A0G2JPR0_HUMAN/tr|A0A3B3ISA6|A0A3B3ISA6_HUMAN/tr|F5GXS0|F5GXS0_HUMAN/	1012,E,Y/1012,E,Y/1012,E,Y/1012,E,Y/1012,E,Y/1012,E,Y/1012,E,Y/1012,E,Y/1012,E,Y/581,E,Y/1012,E,Y/	1|0|	target	0	-1.13891	36
45644	KashinaA-20-L146-558-4hr-QEP.4669.4669.3.0.dta	4669	1320.54	3	0.00061683	EAK	ECDRPCVNGGR	CNP	1320.54	0.002109	11.0161	0.00897275	2,Carbamidomethyl[C];6,Carbamidomethyl[C];8,Deamidated[N];	3	sp|O75882|ATRN_HUMAN/sp|O75882-2|ATRN_HUMAN/	99,K,C/99,K,C/	1|0|0|0|	target	1	2.30131	32
45645	KashinaA-20-L146-558-4hr-QEP.125686.125686.5.1.dta	125686	3590.91	5	0.00061683	LSK	SGNTFRPEVHLLPPPSEELALNELVTLTCLAR	GFS	3590.91	0.003618	13.4496	0.00897657	29,Propionamide_2H(3)[C];	3	sp|P01876|IGHA1_HUMAN/sp|P01877|IGHA2_HUMAN/tr|A0A286YEY1|A0A286YEY1_HUMAN/tr|A0A0G2JMB2|A0A0G2JMB2_HUMAN/tr|A0A286YEY5|A0A286YEY5_HUMAN/	221,K,G/208,K,G/221,K,G/208,K,G/208,K,G/	1|0|	target	1	0.336903	36
45646	KashinaA-20-L146-558-4hr-QEP.93063.93063.3.1.dta	93063	1669.95	3	0.00061683	SAR	PVAFSVVPTAAAAVSLK	VVA	1669.95	0.001092	12.5336	0.00897755	0,Acetyl[AnyN-term];	3	sp|P0C0L4|CO4A_HUMAN/sp|P0C0L4-2|CO4A_HUMAN/tr|A0A0G2JL54|A0A0G2JL54_HUMAN/tr|A0A140TA29|A0A140TA29_HUMAN/tr|A0A140TA49|A0A140TA49_HUMAN/tr|A0A140TA32|A0A140TA32_HUMAN/tr|A0A140TA44|A0A140TA44_HUMAN/tr|A0A0G2JPR0|A0A0G2JPR0_HUMAN/	895,R,V/895,R,V/895,R,V/895,R,V/895,R,V/895,R,V/895,R,V/895,R,V/	1|0|	target	0	0.02695	36
45647	KashinaA-20-L146-558-4hr-QEP.58245.58245.4.4.dta	58245	2353.13	4	0.00061683	DWK	KGDTFSCMVGHEALPLAFTQK	TID	2353.13	-0.001222	14.2844	0.00897764	7,Carbamidomethyl[C];8,Oxidation[M];	3	sp|P01876|IGHA1_HUMAN/tr|A0A286YEY1|A0A286YEY1_HUMAN/tr|A0A0G2JMB2|A0A0G2JMB2_HUMAN/	306,K,T/306,K,T/293,K,T/	1|0|0|	target	1	-3.1527	36
45648	KashinaA-20-L146-558-4hr-QEP.20827.20827.3.1.dta	20827	1887.81	3	0.00061683	NDR	QQTHMLDVMQDHFSR	ASS	1887.81	-0.00279	14.2965	0.00897773	0,Gln->pyro-Glu[AnyN-termQ];5,Oxidation[M];9,Oxidation[M];	3	sp|P10909|CLUS_HUMAN/sp|P10909-2|CLUS_HUMAN/sp|P10909-4|CLUS_HUMAN/sp|P10909-5|CLUS_HUMAN/sp|P10909-6|CLUS_HUMAN/tr|E7ETB4|E7ETB4_HUMAN/tr|H0YLK8|H0YLK8_HUMAN/tr|E7ERK6|E7ERK6_HUMAN/tr|H0YC35|H0YC35_HUMAN/	167,R,A/219,R,A/134,R,A/178,R,A/147,R,A/167,R,A/178,R,A/167,R,A/30,R,A/	1|0|0|0|	target	0	2.29294	36
45649	KashinaA-20-L146-558-4hr-QEP.70043.70043.2.0.dta	70043	1160.62	2	0.00061683	EAR	EVAFDLEIPK	TAF	1160.62	0.000962	10.0141	0.00897782		3	sp|P19827|ITIH1_HUMAN/tr|F8WAS2|F8WAS2_HUMAN/	83,R,T/83,R,T/	1|	target	0	-0.68516	0
45650	KashinaA-20-L146-558-4hr-QEP.91240.91240.2.1.dta	91240	1604.83	2	0.00061683	GNR	IAQWQSFQLEGGLK	QFS	1604.84	-0.009799	12.4186	0.00897978		3	sp|P01023|A2MG_HUMAN/	174,R,Q/	1|	target	0	-2.54195	68
45651	KashinaA-20-L146-558-4hr-QEP.51294.51294.2.0.dta	51294	1152.6	2	0.00061683	AFR	QPSSAFAAFVK	RAP	1152.6	-0.000188	9.32011	0.00898093		3	sp|P01024|CO3_HUMAN/	1060,R,R/	1|	target	0	-0.951442	0
45652	KashinaA-20-L146-558-4hr-QEP.52755.52755.2.0.dta	52755	1259.64	2	0.00061683	DGR	WQSIPLCVEK	IPC	1259.65	-0.002303	10.1718	0.00898093	7,Carbamidomethyl[C];	3	sp|P08603|CFAH_HUMAN/	857,R,I/	1|0|	target	0	-4.57216	32
45653	KashinaA-20-L146-558-4hr-QEP.33238.33238.3.0.dta	33238	1245.71	3	0.00061683	EER	KTLLSNLEEAK	KKK	1245.7	0.000228	10.8851	0.00898111		3	sp|P10909|CLUS_HUMAN/sp|P10909-2|CLUS_HUMAN/sp|P10909-4|CLUS_HUMAN/sp|P10909-5|CLUS_HUMAN/sp|P10909-6|CLUS_HUMAN/tr|E7ETB4|E7ETB4_HUMAN/tr|H0YLK8|H0YLK8_HUMAN/tr|E7ERK6|E7ERK6_HUMAN/tr|E5RJZ5|E5RJZ5_HUMAN/tr|E5RH61|E5RH61_HUMAN/tr|E5RG36|E5RG36_HUMAN/tr|E5RGB0|E5RGB0_HUMAN/	67,R,K/119,R,K/34,R,K/78,R,K/47,R,K/67,R,K/78,R,K/67,R,K/67,R,K/67,R,K/67,R,K/67,R,K/	1|	target	1	-2.28906	4
45654	KashinaA-20-L146-558-4hr-QEP.120664.120664.4.0.dta	120664	3077.36	4	0.00061683	ENR	TMTIHNGMFFSTYDRDNDGWLTSDPR	KQC	3077.35	0.006066	12.8038	0.00898396		3	sp|P02675|FIBB_HUMAN/tr|D6REL8|D6REL8_HUMAN/	395,R,K/176,R,K/	1|	target	1	0.885004	4
45655	KashinaA-20-L146-558-4hr-QEP.76205.76205.2.1.dta	76205	1764.92	2	0.00061683	INR	WSAGLTSSQVDLYIPK	VTI	1764.92	0.003587	14.0416	0.0089844		3	sp|P08185|CBG_HUMAN/	287,R,V/	1|	target	0	-1.44138	4
45656	KashinaA-20-L146-558-4hr-QEP.51565.51565.2.0.dta	51565	1250.62	2	0.00061683	DAK	NTMILEICTR	YRG	1250.62	0.000578	9.75959	0.00898512	8,Carbamidomethyl[C];	3	sp|P01024|CO3_HUMAN/tr|M0QYC8|M0QYC8_HUMAN/	1381,K,Y/88,K,Y/	1|0|	target	0	-1.43514	32
45657	KashinaA-20-L146-558-4hr-QEP.91682.91682.3.0.dta	91682	3068.36	3	0.00061683	AVR	YTTFEYPNTISFSCNTGFYLNGADSAK	CTE	3068.36	-0.001943	11.1184	0.00898521	14,Carbamidomethyl[C];	3	sp|P02749|APOH_HUMAN/tr|J3QRN2|J3QRN2_HUMAN/tr|J3QLI0|J3QLI0_HUMAN/	96,R,C/96,R,C/36,R,C/	1|0|	target	0	-3.44405	36
45658	KashinaA-20-L146-558-4hr-QEP.76644.76644.3.0.dta	76644	3078.34	3	0.00061683	ENR	TMTIHNGMFFSTYDRDNDGWLTSDPR	KQC	3078.34	0.00834	13.0369	0.0089861	17,Deamidated[N];	3	sp|P02675|FIBB_HUMAN/tr|D6REL8|D6REL8_HUMAN/	395,R,K/176,R,K/	1|0|	target	1	1.00302	36
45659	KashinaA-20-L146-558-4hr-QEP.121524.121524.4.1.dta	121524	3741.9	4	0.00061683	DLR	GISEQSLVVSGVQHQSTLELSEVGVEAAAATSIAMSR	MSL	3741.9	-0.000633	11.7157	0.00898645		3	sp|P08697|A2AP_HUMAN/sp|P08697-2|A2AP_HUMAN/tr|A0A0G2JPA8|A0A0G2JPA8_HUMAN/	366,R,M/302,R,M/302,R,M/	1|	target	0	-0.227921	4
45660	KashinaA-20-L146-558-4hr-QEP.73841.73841.3.0.dta	73841	1529.74	3	0.00061683	WGK	VGAHAGEYGAEALER	MFL	1529.73	0.002833	11.032	0.00898779		3	sp|P69905|HBA_HUMAN/tr|A0A2R8Y7C0|A0A2R8Y7C0_HUMAN/	17,K,M/7,K,M/	1|	target	0	-3.37784	4
45661	KashinaA-20-L146-558-4hr-QEP.16968.16968.2.1.dta	16968	1318.57	2	0.00061683	SLR	AEDTAVYYCAR	___	1318.57	-3.4e-05	9.85617	0.00898788	9,Carbamidomethyl[C];	3	sp|P01762|HV311_HUMAN/sp|P01767|HV353_HUMAN/sp|A0A0B4J1X5|HV374_HUMAN/sp|A0A0C4DH42|HV366_HUMAN/sp|A0A0B4J1V1|HV321_HUMAN/sp|P01772|HV333_HUMAN/sp|P01763|HV348_HUMAN/sp|P01780|HV307_HUMAN/sp|A0A0J9YVY3|HV741_HUMAN/sp|P0DP02|HVC33_HUMAN/	106,R,-/105,R,-/106,R,-/105,R,-/106,R,-/106,R,-/106,R,-/106,R,-/106,K,-/106,R,-/	1|0|	target	0	-1.15606	32
45662	KashinaA-20-L146-558-4hr-QEP.87843.87843.2.0.dta	87843	2008.94	2	0.00061683	CIK	TDCLSLPSFENAIPMGEK	KDV	2008.94	-0.000224	13.0751	0.00898832	3,Carbamidomethyl[C];	3	sp|P08603|CFAH_HUMAN/	986,K,K/	1|0|	target	0	-0.379036	36
45663	KashinaA-20-L146-558-4hr-QEP.60802.60802.2.0.dta	60802	1667.73	2	0.00061683	AVK	VYAYYNLEESCTR	FYH	1667.74	-0.003489	9.85161	0.00898904	11,Carbamidomethyl[C];	3	sp|P01024|CO3_HUMAN/	1478,K,F/	1|0|	target	0	-1.17929	36
45664	KashinaA-20-L146-558-4hr-QEP.43009.43009.3.1.dta	43009	1863.82	3	0.00061683	EVK	DTEEEDFHVDQATTVK	VPM	1863.82	0.000207	10.2029	0.0089901		3	tr|A0A0G2JRN3|A0A0G2JRN3_HUMAN/tr|A0A024R6I7|A0A024R6I7_HUMAN/	225,K,V/225,K,V/	1|	target	0	1.60701	4
45665	KashinaA-20-L146-558-4hr-QEP.127109.127109.4.0.dta	127109	2464.15	4	0.00061683	WER	PFEVKDTEEEDFHVDQATTVK	VPM	2464.15	-3.4e-05	12.5046	0.00899019		3	tr|A0A0G2JRN3|A0A0G2JRN3_HUMAN/tr|A0A024R6I7|A0A024R6I7_HUMAN/	220,R,V/220,R,V/	1|	target	1	1.42164	4
45666	KashinaA-20-L146-558-4hr-QEP.30725.30725.2.0.dta	30725	1203.64	2	0.00061683	YVK	VTSIQDWVQK	TIA	1203.64	-0.00075	9.89004	0.00899019		3	sp|P00738|HPT_HUMAN/sp|P00738-2|HPT_HUMAN/tr|A0A087WU08|A0A087WU08_HUMAN/tr|J3QLC9|J3QLC9_HUMAN/tr|A0A0C4DGL8|A0A0C4DGL8_HUMAN/tr|J3QR68|J3QR68_HUMAN/tr|H0Y300|H0Y300_HUMAN/	391,K,T/332,K,T/266,K,T/350,K,T/332,K,T/389,K,T/427,K,T/	1|	target	0	1.39011	0
45667	KashinaA-20-L146-558-4hr-QEP.109309.109309.4.2.dta	109309	4329.96	4	0.00061683	ERR	DTANLFPQTSLTLHMWPDTEGTFNVECLTTDHYTGGMK	QKY	4329.94	0.018501	15.2366	0.00899144	24,Deamidated[N];27,Carbamidomethyl[C];	3	sp|P00450|CERU_HUMAN/tr|H7C5R1|H7C5R1_HUMAN/	672,R,Q/455,R,Q/	1|0|0|	target	0	0.347268	100
45668	KashinaA-20-L146-558-4hr-QEP.36598.36598.3.0.dta	36598	1855.86	3	0.00061683	LLR	SEETKENEGFTVTAEGK	GQG	1855.86	-0.000375	10.9451	0.00899251		3	sp|P01024|CO3_HUMAN/tr|M0QYC8|M0QYC8_HUMAN/	1320,R,G/14,R,G/	1|	target	1	2.46415	4
45669	KashinaA-20-L146-558-4hr-QEP.69415.69415.2.0.dta	69415	1160.62	2	0.00061683	EAR	EVAFDLEIPK	TAF	1160.62	0.000292	9.30959	0.00899331		3	sp|P19827|ITIH1_HUMAN/tr|F8WAS2|F8WAS2_HUMAN/	83,R,T/83,R,T/	1|	target	0	-0.001261	0
45670	KashinaA-20-L146-558-4hr-QEP.103277.103277.3.0.dta	103277	3070.5	3	0.00061683	VDR	AISGGSIQIENGYFVHYFAPEGLTTMPK	NVV	3070.49	0.008966	16.7702	0.0089951	0,Acetyl[AnyN-term];11,Deamidated[N];	3	sp|Q14624|ITIH4_HUMAN/sp|Q14624-2|ITIH4_HUMAN/sp|Q14624-3|ITIH4_HUMAN/sp|Q14624-4|ITIH4_HUMAN/tr|B7ZKJ8|B7ZKJ8_HUMAN/tr|H7C0L5|H7C0L5_HUMAN/	245,R,N/245,R,N/245,R,N/245,R,N/245,R,N/103,R,N/	1|0|0|	target	0	-2.99315	36
45671	KashinaA-20-L146-558-4hr-QEP.6074.6074.2.0.dta	6074	1077.51	2	0.00061683	ELK	NSGLTEEEAK	HCV	1077.51	0.002581	10.3811	0.00899563		3	sp|P13671|CO6_HUMAN/	387,K,H/	1|	target	0	-0.50448	0
45672	KashinaA-20-L146-558-4hr-QEP.18308.18308.2.0.dta	18308	1163.69	2	0.00061683	IEK	VQHIQLLQK	NVR	1163.69	0.000348	13.3178	0.00899581	3,Carbamidomethyl[H];	3	sp|P02671|FIBA_HUMAN/sp|P02671-2|FIBA_HUMAN/tr|A0A087WUA0|A0A087WUA0_HUMAN/	148,K,N/148,K,N/148,K,N/	1|0|	target	0	-1.1841	32
45673	KashinaA-20-L146-558-4hr-QEP.31654.31654.2.1.dta	31654	1650.85	2	0.00061683	FAH	YVVTSQVVNTANEAR	EVA	1650.84	0.001477	15.5912	0.00899581		1	sp|P19827|ITIH1_HUMAN/tr|F8WAS2|F8WAS2_HUMAN/	68,H,E/68,H,E/	1|	target	0	0.639972	4
45674	KashinaA-20-L146-558-4hr-QEP.68352.68352.2.0.dta	68352	1409.64	2	0.00061683	KPR	DIPMNPMCIYR	SPE	1409.64	0.000967	8.89701	0.00899617	8,Carbamidomethyl[C];	3	sp|P01008|ANT3_HUMAN/tr|Q8TCE1|Q8TCE1_HUMAN/	45,R,S/45,R,S/	1|0|	target	0	0.792884	32
45675	KashinaA-20-L146-558-4hr-QEP.86890.86890.3.1.dta	86890	2549.26	3	0.00061683	VSK	GLLIFDASSSWGPQMSASVHLDSK	KKQ	2549.23	0.024813	14.5243	0.00899706	15,Oxidation[M];	3	sp|P04114|APOB_HUMAN/	1450,K,K/	1|0|	target	0	1.66536	100
45676	KashinaA-20-L146-558-4hr-QEP.57060.57060.2.0.dta	57060	1015.61	2	0.00061683	DLK	SVLGQLGITK	VFS	1015.61	6.3e-05	9.53878	0.00899839		3	sp|P01009|A1AT_HUMAN/sp|P01009-2|A1AT_HUMAN/tr|A0A0G2JRN3|A0A0G2JRN3_HUMAN/tr|A0A024R6I7|A0A024R6I7_HUMAN/	324,K,V/324,K,V/324,K,V/324,K,V/	1|	target	0	-2.32274	0
45677	KashinaA-20-L146-558-4hr-QEP.59083.59083.3.0.dta	59083	1884.01	3	0.00061683	TTG	EIVLTQSPATLSLSPGER	ATL	1884.01	-0.000892	14.7683	0.00900125	2,Xle->Val[I];	1	sp|A0A0C4DH25|KVD20_HUMAN/sp|A0A0A0MRZ8|KVD11_HUMAN/sp|P04433|KV311_HUMAN/	20,G,A/20,G,A/20,G,A/	1|0|	target	0	-0.130903	36
45678	KashinaA-20-L146-558-4hr-QEP.25722.25722.4.0.dta	25722	1928.89	4	0.00061683	GFR	HRHPDEAAFFDTASTGK	TFP	1928.89	-0.00053	14.5598	0.00900205	0,Acetyl[AnyN-term];	3	sp|P02671|FIBA_HUMAN/sp|P02671-2|FIBA_HUMAN/	510,R,T/510,R,T/	1|0|	target	1	0.818844	36
45679	KashinaA-20-L146-558-4hr-QEP.21176.21176.2.0.dta	21176	1375.62	2	0.00061683	HGK	TFTCTAAYPESK	TPL	1375.62	-0.001753	9.2405	0.00900214	4,Carbamidomethyl[C];	3	sp|P01876|IGHA1_HUMAN/tr|A0A286YEY1|A0A286YEY1_HUMAN/	200,K,T/200,K,T/	1|0|	target	0	0.372579	32
45680	KashinaA-20-L146-558-4hr-QEP.15136.15136.3.0.dta	15136	1535.72	3	0.00061683	KVK	AHYGGFTVQNEANK	YQI	1535.72	-0.00189	11.8707	0.00900589		3	sp|P02675|FIBB_HUMAN/tr|D6REL8|D6REL8_HUMAN/	353,K,Y/134,K,Y/	1|	target	0	-2.33333	4
45681	KashinaA-20-L146-558-4hr-QEP.95496.95496.5.0.dta	95496	5051.51	5	0.00061683	SPK	VFPLSLCSTQPDGNVVIACLVQGFFPQEPLSVTWSESGQGVTAR	NFP	5051.48	0.03008	13.104	0.00900607	19,MeV-299n-s2;	3	sp|P01876|IGHA1_HUMAN/tr|A0A286YEY1|A0A286YEY1_HUMAN/	7,K,N/7,K,N/	1|0|	target	0	-0.411982	101
45682	KashinaA-20-L146-558-4hr-QEP.120626.120626.3.0.dta	120626	2749.32	3	0.00061683	TPK	YFKPGMPFDLMVFVTNPDGSPAYR	VPV	2749.32	0.003886	11.3514	0.00900785		3	sp|P01024|CO3_HUMAN/	362,K,V/	1|	target	1	-0.065652	4
45683	KashinaA-20-L146-558-4hr-QEP.58417.58417.2.0.dta	58417	1386.78	2	0.00061683	KEK	IAELSATAQEIIK	SQA	1386.78	-0.001552	13.0563	0.00901124		3	sp|P04114|APOB_HUMAN/	4465,K,S/	1|	target	0	-1.86769	4
45684	KashinaA-20-L146-558-4hr-QEP.59628.59628.2.0.dta	59628	1587.68	2	0.00061683	IQK	LESDVSAQMEYCR	TPC	1587.68	-0.00202	11.5024	0.00901339	12,Carbamidomethyl[C];	3	sp|P02675|FIBB_HUMAN/	211,K,T/	1|0|	target	0	-1.4421	36
45685	KashinaA-20-L146-558-4hr-QEP.69381.69381.2.1.dta	69381	1511.83	2	0.00061683	SFR	LVAYYTLIGASGQR	EVV	1511.82	0.008796	10.7092	0.00901482		3	sp|P01024|CO3_HUMAN/	530,R,E/	1|	target	0	-0.175411	68
45686	KashinaA-20-L146-558-4hr-QEP.116745.116745.3.0.dta	116745	2762.37	3	0.00061683	IAC	LVQGFFPQEPLSVTWSESGQGVTAR	NFP	2762.38	-0.012799	16.1063	0.00901491	0,Acetyl[AnyN-term];	1	sp|P01876|IGHA1_HUMAN/tr|A0A286YEY1|A0A286YEY1_HUMAN/	26,C,N/26,C,N/	1|0|	target	0	-1.07258	100
45687	KashinaA-20-L146-558-4hr-QEP.57711.57711.2.0.dta	57711	1386.79	2	0.00061683	KEK	IAELSATAQEIIK	SQA	1386.78	0.003956	13.1676	0.00901598		3	sp|P04114|APOB_HUMAN/	4465,K,S/	1|	target	0	1.39874	4
45688	KashinaA-20-L146-558-4hr-QEP.99965.99965.3.0.dta	99965	2869.44	3	0.00061683	GDR	VTITCRASQSISSYLNWYQQKPGK	APK	2869.43	0.005978	13.7385	0.0090166	5,Nmethylmaleimide[C];	3	sp|P01597|KV139_HUMAN/sp|P04432|KVD39_HUMAN/	40,R,A/40,R,A/	1|0|	target	2	0.141134	36
45689	KashinaA-20-L146-558-4hr-QEP.7706.7706.2.0.dta	7706	1181.56	2	0.00061683	ASA	ASEGGFTATGQR	QLR	1181.55	0.00192	10.5347	0.00901732		1	sp|Q16610|ECM1_HUMAN/sp|Q16610-2|ECM1_HUMAN/sp|Q16610-4|ECM1_HUMAN/	19,A,Q/19,A,Q/19,A,Q/	1|	target	0	-2.00339	0
45690	KashinaA-20-L146-558-4hr-QEP.136944.136944.3.0.dta	136944	3573.87	3	0.00061683	LSK	SGNTFRPEVHLLPPPSEELALNELVTLTCLAR	GFS	3573.87	-0.004132	11.3662	0.00902009	29,Carbamidomethyl[C];	3	sp|P01876|IGHA1_HUMAN/sp|P01877|IGHA2_HUMAN/tr|A0A286YEY1|A0A286YEY1_HUMAN/tr|A0A0G2JMB2|A0A0G2JMB2_HUMAN/tr|A0A286YEY5|A0A286YEY5_HUMAN/	221,K,G/208,K,G/221,K,G/208,K,G/208,K,G/	1|0|	target	1	-1.91461	36
45691	KashinaA-20-L146-558-4hr-QEP.58055.58055.2.0.dta	58055	1110.6	2	0.00061683	LPK	LSITGTYDLK	SVL	1110.6	0.000608	8.13036	0.00902224		3	sp|P01009|A1AT_HUMAN/sp|P01009-2|A1AT_HUMAN/tr|A0A0G2JRN3|A0A0G2JRN3_HUMAN/tr|A0A024R6I7|A0A024R6I7_HUMAN/	314,K,S/314,K,S/314,K,S/314,K,S/	1|	target	0	-0.35678	0
45692	KashinaA-20-L146-558-4hr-QEP.49856.49856.3.0.dta	49856	2188.05	3	0.00061683	TPK	SPVGVQPILNEHTFCAGMSK	YQE	2188.05	-0.000273	11.2731	0.00902232	15,Carbamidomethyl[C];18,Oxidation[M];	3	sp|P00738|HPT_HUMAN/sp|P00738-2|HPT_HUMAN/tr|A0A087WU08|A0A087WU08_HUMAN/tr|J3QLC9|J3QLC9_HUMAN/tr|A0A0C4DGL8|A0A0C4DGL8_HUMAN/tr|J3QR68|J3QR68_HUMAN/tr|H0Y300|H0Y300_HUMAN/	325,K,Y/266,K,Y/200,K,Y/284,K,Y/266,K,Y/323,K,Y/361,K,Y/	1|0|0|	target	0	-0.940829	36
45693	KashinaA-20-L146-558-4hr-QEP.63619.63619.2.0.dta	63619	1697.84	2	0.00061683	ALR	SGVQQLIQYYQDQK	DAN	1697.85	-0.009067	12.7896	0.00902268		3	sp|Q13790|APOF_HUMAN/	250,R,D/	1|	target	0	-0.537646	68
45694	KashinaA-20-L146-558-4hr-QEP.105134.105134.4.4.dta	105134	2852.36	4	0.00061683	RVK	WYLFGMGNEVDVHAAFFHGQALTNK	NYR	2852.36	-0.004963	13.2554	0.00902376		3	sp|P00450|CERU_HUMAN/tr|H7C5R1|H7C5R1_HUMAN/tr|E9PFZ2|E9PFZ2_HUMAN/	282,K,N/65,K,N/282,K,N/	1|	target	0	-0.414644	4
45695	KashinaA-20-L146-558-4hr-QEP.4294.4294.4.0.dta	4294	1836.79	4	0.00061683	AQK	TDTSHHDQDHPTFNK	ITP	1836.79	0.001717	13.3245	0.00902376	10,Carbamidomethyl[H];	3	sp|P01009|A1AT_HUMAN/sp|P01009-2|A1AT_HUMAN/sp|P01009-3|A1AT_HUMAN/tr|A0A0B4J278|A0A0B4J278_HUMAN/tr|A0A0G2JRN3|A0A0G2JRN3_HUMAN/tr|G3V387|G3V387_HUMAN/tr|A0A024R6I7|A0A024R6I7_HUMAN/tr|G3V544|G3V544_HUMAN/tr|G3V5R8|G3V5R8_HUMAN/	34,K,I/34,K,I/34,K,I/34,K,I/34,K,I/34,K,I/34,K,I/34,K,I/34,K,I/	1|0|	target	0	2.35067	36
45696	KashinaA-20-L146-558-4hr-QEP.69024.69024.3.1.dta	69024	1290.73	3	0.00061683	TAK	DIAPTLTLYVGK	KQL	1290.73	0.000936	9.58267	0.00902519		3	sp|P00738|HPT_HUMAN/sp|P00738-2|HPT_HUMAN/sp|P00739|HPTR_HUMAN/sp|P00739-2|HPTR_HUMAN/tr|A0A087WU08|A0A087WU08_HUMAN/tr|J3QLC9|J3QLC9_HUMAN/tr|A0A0C4DGL8|A0A0C4DGL8_HUMAN/tr|A0A0A0MRD9|A0A0A0MRD9_HUMAN/tr|J3QR68|J3QR68_HUMAN/tr|H0Y300|H0Y300_HUMAN/tr|H3BS21|H3BS21_HUMAN/	215,K,K/156,K,K/157,K,K/194,K,K/90,K,K/174,K,K/156,K,K/90,K,K/213,K,K/251,K,K/116,K,K/	1|	target	0	-0.737755	4
45697	KashinaA-20-L146-558-4hr-QEP.42411.42411.3.1.dta	42411	2385.18	3	0.00061683	IIR	KGGETSEMYLIQPDSSVKPYR	VYC	2385.18	0.00343	11.882	0.00902733		3	sp|P02675|FIBB_HUMAN/tr|D6REL8|D6REL8_HUMAN/	246,R,V/27,R,V/	1|	target	2	0.97964	4
45698	KashinaA-20-L146-558-4hr-QEP.58867.58867.2.2.dta	58867	1179.64	2	0.00061683	LEK	FTVSVNVAAGSK	VTF	1179.64	0.002473	7.96638	0.00902769		3	sp|Q06033|ITIH3_HUMAN/sp|Q06033-2|ITIH3_HUMAN/tr|A0A087WW43|A0A087WW43_HUMAN/tr|E7ET33|E7ET33_HUMAN/	137,K,V/133,K,V/137,K,V/137,K,V/	1|	target	0	0.810445	0
45699	KashinaA-20-L146-558-4hr-QEP.38996.38996.3.0.dta	38996	1599.8	3	0.00061683	TGK	RLMQCLPNPEDVK	MAL	1599.8	0.001931	12.4071	0.0090302	5,Carbamidomethyl[C];	3	sp|P04003|C4BPA_HUMAN/	553,K,M/	1|0|	target	1	0.176162	36
45700	KashinaA-20-L146-558-4hr-QEP.18324.18324.2.0.dta	18324	1417.63	2	0.00061683	HGK	TFTCTAAYPESK	TPL	1417.63	-0.00042	9.73124	0.0090327	0,Acetyl[AnyN-term];4,Carbamidomethyl[C];	3	sp|P01876|IGHA1_HUMAN/tr|A0A286YEY1|A0A286YEY1_HUMAN/	200,K,T/200,K,T/	1|0|0|	target	0	-1.11475	32
45701	KashinaA-20-L146-558-4hr-QEP.64923.64923.2.0.dta	64923	1433.69	2	0.00061683	EGK	AEMADQAAAWLTR	QGS	1433.68	0.005059	9.75768	0.0090327		3	sp|P0C0L5|CO4B_HUMAN/tr|A0A0G2JL54|A0A0G2JL54_HUMAN/tr|A0A3B3ISD7|A0A3B3ISD7_HUMAN/tr|A0A140TA29|A0A140TA29_HUMAN/tr|A0A140TA49|A0A140TA49_HUMAN/tr|A0A140TA32|A0A140TA32_HUMAN/tr|A0A140TA44|A0A140TA44_HUMAN/tr|A0A0G2JPR0|A0A0G2JPR0_HUMAN/tr|A0A3B3ISA6|A0A3B3ISA6_HUMAN/tr|F5GXS0|F5GXS0_HUMAN/	1278,K,Q/1278,K,Q/19,K,Q/1278,K,Q/1278,K,Q/1278,K,Q/1278,K,Q/1278,K,Q/847,K,Q/1278,K,Q/	1|	target	0	1.24766	68
45702	KashinaA-20-L146-558-4hr-QEP.60938.60938.3.2.dta	60938	1803.95	3	0.00061683	EGK	LQHLENELTHDIITK	FLE	1803.96	-0.013762	14.825	0.00903351		3	sp|P01009|A1AT_HUMAN/sp|P01009-2|A1AT_HUMAN/sp|P01009-3|A1AT_HUMAN/tr|A0A0G2JRN3|A0A0G2JRN3_HUMAN/tr|A0A024R6I7|A0A024R6I7_HUMAN/	283,K,F/283,K,F/283,K,F/283,K,F/283,K,F/	1|	target	0	-1.30175	68
45703	KashinaA-20-L146-558-4hr-QEP.121673.121673.3.0.dta	121673	1733.81	3	0.00061683	LTR	MGPTELLIEMEDWK	GDK	1733.81	0.00142	11.6783	0.00903503	0,Acetyl[AnyN-term];	3	sp|P02675|FIBB_HUMAN/tr|D6REL8|D6REL8_HUMAN/	334,R,G/115,R,G/	1|0|	target	0	-0.328562	36
45704	KashinaA-20-L146-558-4hr-QEP.46944.46944.4.4.dta	46944	3228.49	4	0.00061683	HER	LKCDEWSVNSVGKIECVSAETTEDCIAK	IMN	3228.49	0.00884	9.72851	0.00903781	3,Carbamidomethyl[C];16,Carbamidomethyl[C];25,Carbamidomethyl[C];	3	sp|P02787|TRFE_HUMAN/	371,R,I/	1|0|0|0|	target	2	-0.858047	37
45705	KashinaA-20-L146-558-4hr-QEP.40273.40273.3.0.dta	40273	1545.81	3	0.00061683	FNR	LTIGEGQQHHLGGAK	QVR	1545.81	0.000796	10.0451	0.00903816		3	sp|P02679|FIBG_HUMAN/sp|P02679-2|FIBG_HUMAN/tr|C9JEU5|C9JEU5_HUMAN/tr|C9JC84|C9JC84_HUMAN/	417,R,Q/417,R,Q/425,R,Q/425,R,Q/	1|	target	0	-0.343634	4
45706	KashinaA-20-L146-558-4hr-QEP.109410.109410.3.1.dta	109410	2573.18	3	0.00061683	GIN	ILGMDPLSTPFDNEFYNGLCNR	DRD	2573.18	-0.001713	13.0272	0.00903942	20,Carbamidomethyl[C];	1	sp|P02748|CO9_HUMAN/	161,N,D/	1|0|	target	0	0.657374	36
45707	KashinaA-20-L146-558-4hr-QEP.86889.86889.2.0.dta	86889	2009.93	2	0.00061683	CIK	TDCLSLPSFENAIPMGEK	KDV	2009.92	0.015287	10.1902	0.00904202	3,Carboxymethyl[C];	3	sp|P08603|CFAH_HUMAN/	986,K,K/	1|0|	target	0	-1.09832	100
45708	KashinaA-20-L146-558-4hr-QEP.74394.74394.2.2.dta	74394	1815.84	2	0.00061683	QCK	LGYVTADGETSGSITCGK	DGW	1815.84	8.5e-05	10.4916	0.00904246	16,Carbamidomethyl[C];	3	sp|P08603|CFAH_HUMAN/	478,K,D/	1|0|	target	0	0.147053	36
45709	KashinaA-20-L146-558-4hr-QEP.10049.10049.3.0.dta	10049	1504.68	3	0.00061683	TGK	KCQSWSSMTPHR	HQK	1504.68	-0.001491	12.9757	0.00904318	2,Carbamidomethyl[C];	3	sp|P00747|PLMN_HUMAN/	396,K,H/	1|0|	target	1	-1.39348	36
45710	KashinaA-20-L146-558-4hr-QEP.111125.111125.3.1.dta	111125	1752.95	3	0.00061683	ISR	YVGGQEHFAHLLILR	DTK	1752.95	-0.001151	10.3087	0.00904426		3	sp|P02763|A1AG1_HUMAN/	108,R,D/	1|	target	0	0.726007	4
45711	KashinaA-20-L146-558-4hr-QEP.132369.132369.4.0.dta	132369	2678.51	4	0.00061683	SKR	LIDLSIQNYHTFLIYITELLKK	LQS	2678.52	-0.00707	12.2393	0.00904488		3	sp|P04114|APOB_HUMAN/	4519,R,L/	1|	target	1	2.21303	4
45712	KashinaA-20-L146-558-4hr-QEP.8052.8052.2.0.dta	8052	990.509	2	0.00061683	PVK	AGVETTTPSK	QSN	990.51	-0.000972	9.91592	0.00904587		3	sp|P0DOY2|IGLC2_HUMAN/sp|P0DOY3|IGLC3_HUMAN/	50,K,Q/50,K,Q/	1|	target	0	-0.303998	0
45713	KashinaA-20-L146-558-4hr-QEP.72283.72283.4.1.dta	72283	2158.31	4	0.00061683	IKR	GLHLQALKPTKPGLLPSLFK	GLR	2158.31	0.000474	14.1438	0.00904712		3	sp|Q9UK55|ZPI_HUMAN/tr|G3V2W1|G3V2W1_HUMAN/	126,R,G/166,R,G/	1|	target	2	0.679961	4
45714	KashinaA-20-L146-558-4hr-QEP.13001.13001.3.0.dta	13001	1613.8	3	0.00061683	KVY	ACEVTHQGLSSPVTK	SFN	1613.8	0.00102	13.8007	0.00904721	2,Carbamidomethyl[C];	1	sp|P01834|IGKC_HUMAN/tr|A0A5H1ZRQ3|A0A5H1ZRQ3_HUMAN/	85,Y,S/85,Y,S/	1|0|	target	0	1.78445	36
45715	KashinaA-20-L146-558-4hr-QEP.33131.33131.2.0.dta	33131	1305.6	2	0.00061683	MKR	LGMFNIQHCK	KLS	1305.61	-0.006303	14.2064	0.00904721	0,Acetyl[AnyN-term];3,Oxidation[M];9,Carbamidomethyl[C];	3	sp|P01009|A1AT_HUMAN/sp|P01009-2|A1AT_HUMAN/sp|P01009-3|A1AT_HUMAN/tr|A0A0G2JRN3|A0A0G2JRN3_HUMAN/tr|A0A024R6I7|A0A024R6I7_HUMAN/	247,R,K/247,R,K/247,R,K/247,R,K/247,R,K/	1|0|0|0|	target	0	0.054292	96
45716	KashinaA-20-L146-558-4hr-QEP.69543.69543.4.0.dta	69543	2451.2	4	0.00061683	YWK	ALGISPFHEHAEVVFTANDSGPR	RYT	2451.21	-0.001144	13.7549	0.00904883		3	sp|P02766|TTHY_HUMAN/tr|A0A087WV45|A0A087WV45_HUMAN/	100,K,R/100,K,R/	1|	target	0	-0.785089	4
45717	KashinaA-20-L146-558-4hr-QEP.135534.135534.2.0.dta	135534	1317.81	2	0.00061683	DTR	LVLLNAIYLSAK	WKT	1317.81	0.000163	9.46254	0.00905161		3	sp|P05155|IC1_HUMAN/sp|P05155-2|IC1_HUMAN/sp|P05155-3|IC1_HUMAN/tr|H9KV48|H9KV48_HUMAN/	286,R,W/234,R,W/291,R,W/286,R,W/	1|	target	0	-1.43498	4
45718	KashinaA-20-L146-558-4hr-QEP.74180.74180.3.0.dta	74180	1939.92	3	0.00061683	LPR	GCGEQTMIYLAPTLAASR	YLD	1939.93	-0.002295	12.2516	0.00905197	2,Carboxymethyl[C];	3	sp|P0C0L5|CO4B_HUMAN/sp|P0C0L4|CO4A_HUMAN/sp|P0C0L4-2|CO4A_HUMAN/tr|A0A0G2JL54|A0A0G2JL54_HUMAN/tr|A0A140TA29|A0A140TA29_HUMAN/tr|A0A140TA49|A0A140TA49_HUMAN/tr|A0A140TA32|A0A140TA32_HUMAN/tr|A0A140TA44|A0A140TA44_HUMAN/tr|A0A0G2JPR0|A0A0G2JPR0_HUMAN/tr|A0A3B3ISA6|A0A3B3ISA6_HUMAN/tr|F5GXS0|F5GXS0_HUMAN/	1008,R,Y/1008,R,Y/1008,R,Y/1008,R,Y/1008,R,Y/1008,R,Y/1008,R,Y/1008,R,Y/1008,R,Y/577,R,Y/1008,R,Y/	1|0|	target	0	-1.8846	36
45719	KashinaA-20-L146-558-4hr-QEP.105097.105097.3.3.dta	105097	2678.26	3	0.00061683	PLK	ANQQFLVYCEIDGSGNGWTVFQK	RLD	2678.27	-0.015901	14.7182	0.00905224	9,Propionamide_2H(3)[C];	3	sp|P02679|FIBG_HUMAN/sp|P02679-2|FIBG_HUMAN/tr|C9JPQ9|C9JPQ9_HUMAN/tr|C9JEU5|C9JEU5_HUMAN/tr|C9JC84|C9JC84_HUMAN/tr|C9JU00|C9JU00_HUMAN/	199,K,R/199,K,R/96,K,-/207,K,R/207,K,R/96,K,R/	1|0|	target	0	-0.444135	100
45720	KashinaA-20-L146-558-4hr-QEP.96630.96630.5.2.dta	96630	6329.14	5	0.00061683	LLL	QQVSLPELPGEYSMKVTGEGCVYLQTSLKYNILPEKEEFPFALGVQTLPQTCDEPK	AHT	6329.14	0.004934	10.5461	0.00905233	52,Carbamidomethyl[C];	1	sp|P01023|A2MG_HUMAN/	1300,L,A/	1|0|	target	3	2.29119	37
45721	KashinaA-20-L146-558-4hr-QEP.135308.135308.3.0.dta	135308	1994.03	3	0.00061683	YGK	KVEGTAFVIFGIQDGEQR	ISL	1994.03	-0.0003	11.336	0.00905358		3	sp|P01024|CO3_HUMAN/	263,K,I/	1|	target	1	0.817908	4
45722	KashinaA-20-L146-558-4hr-QEP.67756.67756.2.1.dta	67756	1345.7	2	0.00061683	GQR	EVVADSVWVDVK	DSC	1345.7	0.000417	8.63689	0.0090604		3	sp|P01024|CO3_HUMAN/	544,R,D/	1|	target	0	-1.11557	0
45723	KashinaA-20-L146-558-4hr-QEP.94984.94984.3.0.dta	94984	1960.05	3	0.00061683	__R	TVAAPSVFIFPPSDEQLK	SGT	1960.04	0.005268	12.7766	0.00906067	15,Methyl[E];	3	sp|P01834|IGKC_HUMAN/tr|A0A5H1ZRQ3|A0A5H1ZRQ3_HUMAN/	1,R,S/1,X,S/	1|0|	target	0	1.18777	36
45724	KashinaA-20-L146-558-4hr-QEP.49278.49278.3.0.dta	49278	1617.85	3	0.00061683	VSR	TEVSSNHVLIYLDK	VSN	1617.85	-0.001468	11.1435	0.00906184		3	sp|P01023|A2MG_HUMAN/	1407,R,V/	1|	target	0	1.06465	4
45725	KashinaA-20-L146-558-4hr-QEP.31166.31166.3.0.dta	31166	1247.61	3	0.00061683	MKR	LGMFNIQHCK	KLS	1247.6	0.00422	9.89563	0.00906399	9,Carbamidomethyl[C];	3	sp|P01009|A1AT_HUMAN/sp|P01009-2|A1AT_HUMAN/sp|P01009-3|A1AT_HUMAN/tr|A0A0G2JRN3|A0A0G2JRN3_HUMAN/tr|A0A024R6I7|A0A024R6I7_HUMAN/	247,R,K/247,R,K/247,R,K/247,R,K/247,R,K/	1|0|	target	0	-0.994356	96
45726	KashinaA-20-L146-558-4hr-QEP.60490.60490.2.2.dta	60490	2978.36	2	0.00061683	NGR	AQRIYEDHDATQQLQGFYSQVAK	PLL	2978.36	0.00201	7.44077	0.00906498	3,2HPG[R];	3	sp|P19827|ITIH1_HUMAN/sp|P19827-2|ITIH1_HUMAN/sp|P19827-3|ITIH1_HUMAN/tr|H7C0N0|H7C0N0_HUMAN/	454,R,P/312,R,P/166,R,P/7,R,P/	1|0|	target	1	0.213087	37
45727	KashinaA-20-L146-558-4hr-QEP.130028.130028.2.0.dta	130028	1554.78	2	0.00061683	SMK	VTGEGCVYLQTSLK	YNI	1554.78	0.000881	11.1795	0.00906507	6,Carbamidomethyl[C];	3	sp|P01023|A2MG_HUMAN/	1315,K,Y/	1|0|	target	0	0.175352	36
45728	KashinaA-20-L146-558-4hr-QEP.55342.55342.3.0.dta	55342	1427.74	3	0.00061683	KKK	LKEGMLSIMSYR	NAD	1427.74	-0.00161	12.7107	0.00906552		3	sp|P01031|CO5_HUMAN/	1048,K,N/	1|	target	1	-2.0689	4
45729	KashinaA-20-L146-558-4hr-QEP.27899.27899.2.0.dta	27899	1089.59	2	0.00061683	FPR	GDKLFGPDLK	LVP	1089.59	-0.000432	11.3754	0.00906912		3	sp|P08697|A2AP_HUMAN/sp|P08697-2|A2AP_HUMAN/tr|A0A0G2JPA8|A0A0G2JPA8_HUMAN/	465,R,L/401,R,L/401,R,L/	1|	target	1	-0.244298	0
45730	KashinaA-20-L146-558-4hr-QEP.73191.73191.4.1.dta	73191	2314.14	4	0.00061683	DVK	KLYHSEAFTVNFGDTEEAKK	QIN	2314.13	0.007149	10.6906	0.00906912		3	sp|P01009|A1AT_HUMAN/sp|P01009-2|A1AT_HUMAN/sp|P01009-3|A1AT_HUMAN/tr|A0A0G2JRN3|A0A0G2JRN3_HUMAN/tr|G3V2B9|G3V2B9_HUMAN/tr|A0A024R6I7|A0A024R6I7_HUMAN/	159,K,Q/159,K,Q/159,K,Q/159,K,Q/73,K,Q/159,K,Q/	1|	target	2	-0.589918	68
45731	KashinaA-20-L146-558-4hr-QEP.32474.32474.2.0.dta	32474	1342.6	2	0.00061683	LDK	ACEPGVDYVYK	TRL	1342.6	0.000665	10.4845	0.00906992	0,Acetyl[AnyN-term];2,Carbamidomethyl[C];	3	sp|P01024|CO3_HUMAN/tr|M0QXZ3|M0QXZ3_HUMAN/	1535,K,T/18,K,T/	1|0|0|	target	0	-0.927668	32
45732	KashinaA-20-L146-558-4hr-QEP.42467.42467.2.0.dta	42467	1916.97	2	0.00061683	EAS	YELTQPPSVSVSPGQTAR	ITC	1916.97	0.000195	10.8317	0.00907082		1	sp|P01717|LV325_HUMAN/sp|A0A075B6K4|LV310_HUMAN/	20,S,I/20,S,I/	1|	target	0	1.22869	4
45733	KashinaA-20-L146-558-4hr-QEP.76808.76808.3.0.dta	76808	4337.01	3	0.00061683	GWW	MNKCHAGHLNGVYYQGGTYSKASTPNGYDNGIIWATWK	TRW	4337.01	0.005588	12.0322	0.00907154	0,PyMIC[AnyN-term];	1	sp|P02679|FIBG_HUMAN/sp|P02679-2|FIBG_HUMAN/tr|C9JEU5|C9JEU5_HUMAN/tr|C9JC84|C9JC84_HUMAN/	361,W,T/361,W,T/369,W,T/369,W,T/	1|0|	target	2	2.67736	37
45734	KashinaA-20-L146-558-4hr-QEP.104858.104858.3.0.dta	104858	1820.81	3	0.00061683	ENR	TMTIHNGMFFSTYDR	DND	1820.81	0.001394	12.8225	0.00907163		3	sp|P02675|FIBB_HUMAN/tr|D6REL8|D6REL8_HUMAN/	395,R,D/176,R,D/	1|	target	0	-0.33539	4
45735	KashinaA-20-L146-558-4hr-QEP.64411.64411.2.1.dta	64411	1199.59	2	0.00061683	TLF	PPSSEELQANK	ATL	1199.59	-0.004543	13.0034	0.00907226		1	sp|P15814|IGLL1_HUMAN/sp|P0DOY2|IGLC2_HUMAN/sp|P0CF74|IGLC6_HUMAN/sp|A0M8Q6|IGLC7_HUMAN/sp|B9A064|IGLL5_HUMAN/sp|P0DOY3|IGLC3_HUMAN/sp|P0CG04|IGLC1_HUMAN/tr|A0A0B4J231|A0A0B4J231_HUMAN/tr|A0A5H1ZRQ7|A0A5H1ZRQ7_HUMAN/tr|A0A5H1ZRQ4|A0A5H1ZRQ4_HUMAN/tr|C9JEE0|C9JEE0_HUMAN/	119,F,A/12,F,A/12,F,A/12,F,A/120,F,A/12,F,A/12,F,A/121,F,A/12,F,A/12,F,A/120,F,A/	1|	target	0	1.80462	64
45736	KashinaA-20-L146-558-4hr-QEP.102259.102259.3.1.dta	102259	2022.98	3	0.00061683	NLR	AVGSGATFSHYYYMILSR	GQI	2022.97	0.002239	10.7317	0.0090746		3	sp|P0C0L5|CO4B_HUMAN/sp|P0C0L4|CO4A_HUMAN/sp|P0C0L4-2|CO4A_HUMAN/tr|A0A0G2JL54|A0A0G2JL54_HUMAN/tr|A0A140TA29|A0A140TA29_HUMAN/tr|A0A140TA49|A0A140TA49_HUMAN/tr|A0A140TA32|A0A140TA32_HUMAN/tr|A0A140TA44|A0A140TA44_HUMAN/tr|A0A0G2JPR0|A0A0G2JPR0_HUMAN/tr|A0A3B3ISA6|A0A3B3ISA6_HUMAN/tr|F5GXS0|F5GXS0_HUMAN/	494,R,G/494,R,G/494,R,G/494,R,G/494,R,G/494,R,G/494,R,G/494,R,G/494,R,G/63,R,G/494,R,G/	1|	target	0	0.112995	4
45737	KashinaA-20-L146-558-4hr-QEP.54325.54325.4.5.dta	54325	2675.06	4	0.00061683	VER	HQSACKDSDWPFCSDEDWNYK	CPS	2675.06	0.002667	10.8877	0.00907649	5,Carbamidomethyl[C];13,Carbamidomethyl[C];	3	sp|P02671|FIBA_HUMAN/sp|P02671-2|FIBA_HUMAN/tr|A0A087WUA0|A0A087WUA0_HUMAN/	42,R,C/42,R,C/42,R,C/	1|0|0|	target	1	-1.08421	36
45738	KashinaA-20-L146-558-4hr-QEP.15780.15780.2.0.dta	15780	1708.89	2	0.00061683	YYK	LRTEGDGVYTLNDKK	QWI	1708.89	-0.001163	13.7087	0.00907766		3	sp|P00738|HPT_HUMAN/sp|P00739|HPTR_HUMAN/sp|P00739-2|HPTR_HUMAN/tr|J3QLC9|J3QLC9_HUMAN/tr|A0A0C4DGL8|A0A0C4DGL8_HUMAN/tr|J3KTC3|J3KTC3_HUMAN/tr|J3QR68|J3QR68_HUMAN/tr|H0Y300|H0Y300_HUMAN/tr|J3KRH2|J3KRH2_HUMAN/	57,K,Q/58,R,Q/95,R,Q/56,K,Q/57,K,Q/58,R,Q/56,K,Q/57,K,Q/56,K,Q/	1|	target	2	-3.08842	4
45739	KashinaA-20-L146-558-4hr-QEP.44600.44600.2.0.dta	44600	1211.65	2	0.00061683	THR	IHWESASLLR	SEE	1211.65	0.001548	8.13939	0.00907928		3	sp|P01024|CO3_HUMAN/tr|M0QYC8|M0QYC8_HUMAN/	1310,R,S/4,R,S/	1|	target	0	1.17596	0
45740	KashinaA-20-L146-558-4hr-QEP.71758.71758.3.0.dta	71758	1604.84	3	0.00061683	GNR	IAQWQSFQLEGGLK	QFS	1604.84	-0.00279	10.268	0.00908162		3	sp|P01023|A2MG_HUMAN/	174,R,Q/	1|	target	0	-0.028283	4
45741	KashinaA-20-L146-558-4hr-QEP.100955.100955.3.1.dta	100955	2759.43	3	0.00061683	RTR	HVIILMTDGLHNMGGDPITVIDEIR	DLL	2759.42	0.009008	15.0922	0.00908216		3	sp|P00751|CFAB_HUMAN/sp|P00751-2|CFAB_HUMAN/tr|B4E1Z4|B4E1Z4_HUMAN/tr|E7ETN3|E7ETN3_HUMAN/tr|A0A0G2JH38|A0A0G2JH38_HUMAN/	381,R,D/381,R,D/883,R,D/732,R,D/381,R,D/	1|	target	0	0.581282	68
45742	KashinaA-20-L146-558-4hr-QEP.16155.16155.2.0.dta	16155	1047.51	2	0.00061683	QEK	LSPLGEEMR	DRA	1047.51	-0.00382	13.2005	0.00908252	8,Oxidation[M];	3	sp|P02647|APOA1_HUMAN/tr|F8W696|F8W696_HUMAN/	164,K,D/142,K,D/	1|0|	target	0	-3.21396	96
45743	KashinaA-20-L146-558-4hr-QEP.119575.119575.3.0.dta	119575	2588.25	3	0.00061683	VAR	SMGGKEDLIWELLNQAQEHFGK	DKS	2588.24	0.002405	16.0595	0.00908261	0,Acetyl[AnyN-term];2,Oxidation[M];	3	sp|P02787|TRFE_HUMAN/	273,R,D/	1|0|0|	target	1	1.2676	36
45744	KashinaA-20-L146-558-4hr-QEP.114753.114753.5.0.dta	114753	3338.49	5	0.00061683	KDR	SPCYGYQWVSEEHEEAHHTAYLVFSPSK	SFV	3338.48	0.003991	14.0094	0.00908288	3,Carbamidomethyl[C];	3	sp|P01023|A2MG_HUMAN/	428,R,S/	1|0|	target	0	-1.21026	36
45745	KashinaA-20-L146-558-4hr-QEP.59712.59712.3.0.dta	59712	1491.75	3	0.00061683	IMK	YEASILTHDSSIR	YLQ	1491.74	0.003715	10.9932	0.00908432		3	sp|P02679|FIBG_HUMAN/sp|P02679-2|FIBG_HUMAN/tr|C9JPQ9|C9JPQ9_HUMAN/tr|C9JEU5|C9JEU5_HUMAN/tr|C9JC84|C9JC84_HUMAN/tr|C9JU00|C9JU00_HUMAN/	121,K,Y/121,K,Y/18,K,Y/121,K,Y/121,K,Y/18,K,Y/	1|	target	0	0.584362	4
45746	KashinaA-20-L146-558-4hr-QEP.34375.34375.4.0.dta	34375	1840.96	4	0.00061683	CDR	WSVLPRPDLHHDVNR	FGH	1840.96	-0.0002	12.516	0.00908675		3	sp|O75882|ATRN_HUMAN/sp|O75882-2|ATRN_HUMAN/sp|O75882-3|ATRN_HUMAN/	599,R,F/599,R,F/525,R,F/	1|	target	1	0.510705	4
45747	KashinaA-20-L146-558-4hr-QEP.47433.47433.3.0.dta	47433	1528.82	3	0.00061683	LKR	HIQNIDIQHLAGK	LKQ	1528.82	0.000149	12.9013	0.00908792	0,Acetyl[AnyN-term];	3	sp|P04114|APOB_HUMAN/	2271,R,L/	1|0|	target	0	-1.58935	36
45748	KashinaA-20-L146-558-4hr-QEP.73137.73137.3.0.dta	73137	2347.15	3	0.00061683	IDR	LAGKPTHVNVSVVMAEVDGTCY	___	2347.14	0.005127	11.2467	0.00908909	21,Carbamidomethyl[C];	3	sp|P01876|IGHA1_HUMAN/tr|A0A0G2JMB2|A0A0G2JMB2_HUMAN/	331,R,-/318,R,-/	1|0|	target	1	-0.603237	36
45749	KashinaA-20-L146-558-4hr-QEP.59765.59765.2.0.dta	59765	1552.66	2	0.00061683	VKS	QGVNDNEEGFFSAR	GHR	1552.67	-0.002269	12.7667	0.00908927	0,Gln->pyro-Glu[AnyN-termQ];	1	sp|P02675|FIBB_HUMAN/	30,S,G/	1|0|	target	0	-0.978627	36
45750	KashinaA-20-L146-558-4hr-QEP.49372.49372.2.0.dta	49372	1110.6	2	0.00061683	LPK	LSITGTYDLK	SVL	1110.6	-0.001244	8.5694	0.00908972		3	sp|P01009|A1AT_HUMAN/sp|P01009-2|A1AT_HUMAN/tr|A0A0G2JRN3|A0A0G2JRN3_HUMAN/tr|A0A024R6I7|A0A024R6I7_HUMAN/	314,K,S/314,K,S/314,K,S/314,K,S/	1|	target	0	-1.98092	0
45751	KashinaA-20-L146-558-4hr-QEP.52354.52354.2.1.dta	52354	1533.75	2	0.00061683	IMK	YEASILTHDSSIR	YLQ	1533.75	-0.000138	13.1764	0.0090899	0,Acetyl[AnyN-term];	3	sp|P02679|FIBG_HUMAN/sp|P02679-2|FIBG_HUMAN/tr|C9JPQ9|C9JPQ9_HUMAN/tr|C9JEU5|C9JEU5_HUMAN/tr|C9JC84|C9JC84_HUMAN/tr|C9JU00|C9JU00_HUMAN/	121,K,Y/121,K,Y/18,K,Y/121,K,Y/121,K,Y/18,K,Y/	1|0|	target	0	-0.407787	36
45752	KashinaA-20-L146-558-4hr-QEP.98034.98034.2.0.dta	98034	1244.72	2	0.00061683	DLR	QGLLPVLESFK	VSF	1244.72	-0.000634	11.1872	0.00909026	8,Methyl[E];	3	sp|P02647|APOA1_HUMAN/tr|F8W696|F8W696_HUMAN/	239,R,V/217,R,V/	1|0|	target	0	-1.81458	32
45753	KashinaA-20-L146-558-4hr-QEP.77981.77981.2.0.dta	77981	1934.98	2	0.00061683	ARC	DIQLTQSPSFLSASVGDR	VTI	1934.98	0.003198	16.1157	0.00909035	15,Val->Xle[V];	1	sp|A0A0C4DH69|KV109_HUMAN/	22,C,V/	1|0|	target	0	0.331605	36
45754	KashinaA-20-L146-558-4hr-QEP.64415.64415.3.0.dta	64415	2057.87	3	0.00061683	LRK	CYFPYLENGYNQNYGR	KFV	2057.88	-0.009382	14.665	0.00909143	1,Carbamidomethyl[C];	3	sp|P08603|CFAH_HUMAN/sp|P08603-2|CFAH_HUMAN/sp|Q02985|FHR3_HUMAN/sp|Q02985-2|FHR3_HUMAN/tr|Q6NSD3|Q6NSD3_HUMAN/tr|A0A087WYK9|A0A087WYK9_HUMAN/	388,K,K/388,K,K/86,K,K/86,K,K/86,K,K/86,K,K/	1|0|	target	0	-0.734874	100
45755	KashinaA-20-L146-558-4hr-QEP.35898.35898.2.0.dta	35898	1230.67	2	0.00061683	SLK	NILTSNNIDVK	KMT	1230.67	-0.000174	8.35541	0.00909161		3	sp|P05090|APOD_HUMAN/tr|C9JF17|C9JF17_HUMAN/	164,K,K/192,K,K/	1|	target	0	-1.60262	0
45756	KashinaA-20-L146-558-4hr-QEP.18273.18273.2.0.dta	18273	1446.66	2	0.00061683	SPR	PGSTGTWNPGSSER	GSA	1446.66	-0.001069	14.3719	0.00909251	13,Methyl[E];	3	sp|P02671|FIBA_HUMAN/sp|P02671-2|FIBA_HUMAN/	353,R,G/353,R,G/	1|0|	target	0	-1.15675	36
45757	KashinaA-20-L146-558-4hr-QEP.58837.58837.2.0.dta	58837	1815.85	2	0.00061683	QCK	LGYVTADGETSGSITCGK	DGW	1815.84	0.005207	11.2039	0.00909332	16,Carbamidomethyl[C];	3	sp|P08603|CFAH_HUMAN/	478,K,D/	1|0|	target	0	0.54458	36
45758	KashinaA-20-L146-558-4hr-QEP.27477.27477.3.0.dta	27477	2882.34	3	0.00061683	GFC	PAVLCHPNSPLDEENLTQENQDR	GTH	2882.34	0.00305	9.98647	0.00909431	5,BMP-piperidinol[C];	1	sp|P01011|AACT_HUMAN/sp|P01011-2|AACT_HUMAN/sp|P01011-3|AACT_HUMAN/tr|G3V595|G3V595_HUMAN/	18,C,G/18,C,G/18,C,G/18,C,G/	1|0|	target	0	3.02604	37
45759	KashinaA-20-L146-558-4hr-QEP.110203.110203.3.0.dta	110203	2057.94	3	0.00061683	VKK	LYHSEAFTVNFGDTEEAK	KQI	2057.94	-0.000586	12.2783	0.00909467		3	sp|P01009|A1AT_HUMAN/sp|P01009-2|A1AT_HUMAN/sp|P01009-3|A1AT_HUMAN/tr|A0A0G2JRN3|A0A0G2JRN3_HUMAN/tr|G3V2B9|G3V2B9_HUMAN/tr|A0A024R6I7|A0A024R6I7_HUMAN/	160,K,K/160,K,K/160,K,K/160,K,K/74,K,K/160,K,K/	1|	target	0	0.64452	4
45760	KashinaA-20-L146-558-4hr-QEP.35293.35293.2.0.dta	35293	1195.55	2	0.00061683	VKK	DSGFQMNQLR	GKK	1195.55	0.000145	10.4335	0.00909512		3	sp|P02787|TRFE_HUMAN/	122,K,G/	1|	target	0	0.479078	0
45761	KashinaA-20-L146-558-4hr-QEP.121641.121641.3.0.dta	121641	2102.02	3	0.00061683	GGK	EDLIWELLNQAQEHFGK	DKS	2102.02	0.002025	14.1514	0.00909594	5,Dioxidation[W];	3	sp|P02787|TRFE_HUMAN/	278,K,D/	1|0|	target	0	1.70251	36
45762	KashinaA-20-L146-558-4hr-QEP.4835.4835.3.1.dta	4835	1370.64	3	0.00061683	FLR	NPSRNNVPCSPK	VDF	1370.65	-0.004444	10.6408	0.00909738	5,Deamidated[N];9,Carbamidomethyl[C];	3	sp|P0C0L5|CO4B_HUMAN/sp|P0C0L4|CO4A_HUMAN/sp|P0C0L4-2|CO4A_HUMAN/tr|A0A0G2JL54|A0A0G2JL54_HUMAN/tr|A0A140TA29|A0A140TA29_HUMAN/tr|A0A140TA49|A0A140TA49_HUMAN/tr|A0A140TA32|A0A140TA32_HUMAN/tr|A0A140TA44|A0A140TA44_HUMAN/tr|A0A0G2JPR0|A0A0G2JPR0_HUMAN/tr|F5GXS0|F5GXS0_HUMAN/	59,R,V/59,R,V/59,R,V/59,R,V/59,R,V/59,R,V/59,R,V/59,R,V/59,R,V/59,R,V/	1|0|0|	target	1	2.37414	96
45763	KashinaA-20-L146-558-4hr-QEP.7438.7438.2.0.dta	7438	990.509	2	0.00061683	PVK	AGVETTTPSK	QSN	990.51	-0.001245	10.3404	0.00909765		3	sp|P0DOY2|IGLC2_HUMAN/sp|P0DOY3|IGLC3_HUMAN/	50,K,Q/50,K,Q/	1|	target	0	1.25883	0
45764	KashinaA-20-L146-558-4hr-QEP.133785.133785.2.0.dta	133785	1552.67	2	0.00061683	VKS	QGVNDNEEGFFSAR	GHR	1552.67	0.00012	12.4552	0.00909774	0,Gln->pyro-Glu[AnyN-termQ];	1	sp|P02675|FIBB_HUMAN/	30,S,G/	1|0|	target	0	-2.70915	36
45765	KashinaA-20-L146-558-4hr-QEP.106965.106965.3.2.dta	106965	2987.5	3	0.00061683	GLK	LNDLNSVLVMPTFHVPFTDLQVPSCK	LDF	2987.5	0.004004	14.0624	0.00910098	10,Oxidation[M];25,Carbamidomethyl[C];	3	sp|P04114|APOB_HUMAN/	3736,K,L/	1|0|0|	target	0	-1.84287	36
45766	KashinaA-20-L146-558-4hr-QEP.30102.30102.4.1.dta	30102	4390.86	4	0.00061683	TWN	PGSSERGSAGHWTSESSVSGSTGQWHSESGSFRPDSPGSGNAR	PNN	4390.86	-0.002935	9.23729	0.00910189	12,Delta_H(-4)O(3)[W];	1	sp|P02671|FIBA_HUMAN/sp|P02671-2|FIBA_HUMAN/	361,N,P/361,N,P/	1|0|	target	2	0.263507	36
45767	KashinaA-20-L146-558-4hr-QEP.17172.17172.3.0.dta	17172	1697.77	3	0.00061683	CAK	QEPERNECFLQHK	DDN	1697.77	0.002951	15.2459	0.00910243	0,Gln->pyro-Glu[AnyN-termQ];8,Carbamidomethyl[C];	3	sp|P02768|ALBU_HUMAN/sp|P02768-3|ALBU_HUMAN/tr|H7C013|H7C013_HUMAN/tr|A0A087WWT3|A0A087WWT3_HUMAN/tr|A0A0C4DGB6|A0A0C4DGB6_HUMAN/	117,K,D/117,K,D/119,K,D/117,K,D/117,K,D/	1|0|0|	target	1	1.46206	36
45768	KashinaA-20-L146-558-4hr-QEP.16398.16398.3.0.dta	16398	1306.65	3	0.00061683	TKK	IISDYHQQFR	YKL	1306.65	2.5e-05	9.11017	0.00910288		3	sp|P04114|APOB_HUMAN/	4486,K,Y/	1|	target	0	-2.53481	0
45769	KashinaA-20-L146-558-4hr-QEP.26836.26836.2.0.dta	26836	1430.73	2	0.00061683	HER	LKCDEWSVNSVGK	IEC	1430.73	0.000333	9.39813	0.00910468	3,Cys->Dha[C];	3	sp|P02787|TRFE_HUMAN/	371,R,I/	1|0|	target	1	-0.616979	32
45770	KashinaA-20-L146-558-4hr-QEP.85188.85188.3.0.dta	85188	1671.85	3	0.00061683	LQR	SYTVAIAGYALAQMGR	LKG	1671.85	-0.000621	11.7935	0.00910595		3	sp|P01024|CO3_HUMAN/tr|M0R0Q9|M0R0Q9_HUMAN/	1185,R,L/50,R,L/	1|	target	0	-1.96601	4
45771	KashinaA-20-L146-558-4hr-QEP.12684.12684.2.0.dta	12684	1010.5	2	0.00061683	TSR	MATTMIQSK	VVN	1010.5	-0.000616	10.3481	0.00910721		3	sp|P19823|ITIH2_HUMAN/tr|Q5T987|Q5T987_HUMAN/tr|Q5T985|Q5T985_HUMAN/	84,R,V/59,R,V/73,R,V/	1|	target	0	-2.03295	0
45772	KashinaA-20-L146-558-4hr-QEP.43196.43196.2.0.dta	43196	1000.6	2	0.00061683	IKK	QTALVELVK	HKP	1000.6	0.000138	10.1184	0.00910793		3	sp|P02768|ALBU_HUMAN/sp|P02768-2|ALBU_HUMAN/sp|P02768-3|ALBU_HUMAN/tr|D6RHD5|D6RHD5_HUMAN/tr|A0A087WWT3|A0A087WWT3_HUMAN/tr|H0YA55|H0YA55_HUMAN/tr|B7WNR0|B7WNR0_HUMAN/tr|A0A0C4DGB6|A0A0C4DGB6_HUMAN/tr|C9JKR2|C9JKR2_HUMAN/	549,K,H/357,K,H/336,K,H/399,K,H/336,K,H/394,K,H/434,K,H/549,K,H/357,K,H/	1|	target	0	-0.596437	0
45773	KashinaA-20-L146-558-4hr-QEP.106608.106608.2.0.dta	106608	1627.94	2	0.00061683	SAR	PVAFSVVPTAAAAVSLK	VVA	1627.94	-0.000684	13.3298	0.0091091		3	sp|P0C0L4|CO4A_HUMAN/sp|P0C0L4-2|CO4A_HUMAN/tr|A0A0G2JL54|A0A0G2JL54_HUMAN/tr|A0A140TA29|A0A140TA29_HUMAN/tr|A0A140TA49|A0A140TA49_HUMAN/tr|A0A140TA32|A0A140TA32_HUMAN/tr|A0A140TA44|A0A140TA44_HUMAN/tr|A0A0G2JPR0|A0A0G2JPR0_HUMAN/	895,R,V/895,R,V/895,R,V/895,R,V/895,R,V/895,R,V/895,R,V/895,R,V/	1|	target	0	1.10326	4
45774	KashinaA-20-L146-558-4hr-QEP.89489.89489.2.0.dta	89489	1110.61	2	0.00061683	LPK	LSITGTYDLK	SVL	1110.6	0.001077	8.55264	0.0091091		3	sp|P01009|A1AT_HUMAN/sp|P01009-2|A1AT_HUMAN/tr|A0A0G2JRN3|A0A0G2JRN3_HUMAN/tr|A0A024R6I7|A0A024R6I7_HUMAN/	314,K,S/314,K,S/314,K,S/314,K,S/	1|	target	0	-0.977167	0
45775	KashinaA-20-L146-558-4hr-QEP.25984.25984.3.0.dta	25984	3132.51	3	0.00061683	FFK	GKWERPFEVKDTEEEDFHVDQATTVK	VPM	3132.49	0.018634	9.45355	0.00911181	0,C+12[AnyN-term];	3	tr|A0A0G2JRN3|A0A0G2JRN3_HUMAN/tr|A0A024R6I7|A0A024R6I7_HUMAN/	215,K,V/215,K,V/	1|0|	target	3	5.03887	100
45776	KashinaA-20-L146-558-4hr-QEP.42392.42392.3.3.dta	42392	1931.98	3	0.00061683	KLR	RNLQNNAEWVYQGAIR	QID	1931.98	-0.001084	12.5381	0.00911254		3	sp|P04114|APOB_HUMAN/	4105,R,Q/	1|	target	1	0.419311	4
45777	KashinaA-20-L146-558-4hr-QEP.69047.69047.3.0.dta	69047	2217.02	3	0.00061683	IAK	IMNGEADAMSLDGGFVYIAGK	CGL	2217.02	0.00281	9.46997	0.00911326	0,Acetyl[AnyN-term];2,Oxidation[M];	3	sp|P02787|TRFE_HUMAN/	399,K,C/	1|0|0|	target	0	2.00555	37
45778	KashinaA-20-L146-558-4hr-QEP.7421.7421.3.0.dta	7421	1642.79	3	0.00061683	HGN	VAEGETKPDPDVTER	CSD	1642.79	-0.001429	11.8388	0.00911398		1	sp|P02790|HEMO_HUMAN/tr|Q9BS19|Q9BS19_HUMAN/	34,N,C/34,N,C/	1|	target	1	-1.04844	4
45779	KashinaA-20-L146-558-4hr-QEP.60536.60536.3.0.dta	60536	1502.76	3	0.00061683	DSK	DSTYSLSSTLTLSK	ADY	1502.76	-0.000262	10.352	0.00911416		3	sp|P01834|IGKC_HUMAN/tr|A0A5H1ZRQ3|A0A5H1ZRQ3_HUMAN/	62,K,A/62,K,A/	1|	target	0	-1.79893	4
45780	KashinaA-20-L146-558-4hr-QEP.70212.70212.3.0.dta	70212	1629.82	3	0.00061683	GSK	EDPQTFYYAVAVVK	KDS	1629.82	0.003462	10.898	0.00911552		3	sp|P02787|TRFE_HUMAN/	107,K,K/	1|	target	0	1.47865	4
45781	KashinaA-20-L146-558-4hr-QEP.134940.134940.5.0.dta	134940	5573.69	5	0.00061683	MEK	LEFFDFSYDLNLCGLTEDPDLQVSAMQHQTVLELTETGVEAAAASAISVAR	TLL	5573.66	0.03114	9.45824	0.00911588	13,Carboxymethyl[C];	3	sp|P05155|IC1_HUMAN/sp|P05155-2|IC1_HUMAN/sp|P05155-3|IC1_HUMAN/tr|E9PGN7|E9PGN7_HUMAN/tr|H9KV48|H9KV48_HUMAN/	415,K,T/363,K,T/420,K,T/458,K,T/378,K,T/	1|0|	target	0	1.17834	100
45782	KashinaA-20-L146-558-4hr-QEP.76776.76776.2.0.dta	76776	2241.14	2	0.00061683	GLR	FLHVPDTFEGHFDGVPVISK	GQQ	2241.13	0.002607	13.7548	0.00911651		3	sp|P19823|ITIH2_HUMAN/tr|Q5T987|Q5T987_HUMAN/tr|Q5T985|Q5T985_HUMAN/	222,R,G/197,R,G/211,R,G/	1|	target	0	-0.302061	4
45783	KashinaA-20-L146-558-4hr-QEP.55049.55049.3.1.dta	55049	2299.13	3	0.00061683	___	MPLCTPNSMVVEHPEFLK	AGK	2299.13	0.002036	9.82119	0.00911895	4,ICAT-C[C];	3	sp|P06396-4|GELS_HUMAN/	0,-,A/	1|0|	target	0	-2.56277	37
45784	KashinaA-20-L146-558-4hr-QEP.61089.61089.3.0.dta	61089	1933.96	3	0.00061683	AYG	DIVMTQSPDSLAVSLGER	ATI	1933.95	0.004156	14.9398	0.00911913	4,Oxidation[M];	1	sp|P06312|KV401_HUMAN/	20,G,A/	1|0|	target	0	0.406233	36
45785	KashinaA-20-L146-558-4hr-QEP.52636.52636.2.0.dta	52636	1110.6	2	0.00061683	LPK	LSITGTYDLK	SVL	1110.6	-0.000698	8.70492	0.00912121		3	sp|P01009|A1AT_HUMAN/sp|P01009-2|A1AT_HUMAN/tr|A0A0G2JRN3|A0A0G2JRN3_HUMAN/tr|A0A024R6I7|A0A024R6I7_HUMAN/	314,K,S/314,K,S/314,K,S/314,K,S/	1|	target	0	-0.06016	0
45786	KashinaA-20-L146-558-4hr-QEP.67292.67292.3.0.dta	67292	2076.04	3	0.00061683	NEK	LSQLQTYMIQFDQYIK	DSY	2076.05	-0.004634	16.0081	0.00912139	8,Carbamidomethyl[M];	3	sp|P04114|APOB_HUMAN/	2170,K,D/	1|0|	target	0	-1.09614	36
45787	KashinaA-20-L146-558-4hr-QEP.67032.67032.3.0.dta	67032	1682.96	3	0.00061683	NEK	IHLISTQSAIPYALR	VEL	1682.96	0.000929	10.5656	0.00912229		3	sp|P02679|FIBG_HUMAN/sp|P02679-2|FIBG_HUMAN/tr|C9JEU5|C9JEU5_HUMAN/tr|C9JC84|C9JC84_HUMAN/	258,K,V/258,K,V/266,K,V/266,K,V/	1|	target	0	-2.18976	4
45788	KashinaA-20-L146-558-4hr-QEP.24291.24291.2.0.dta	24291	1143.63	2	0.00061683	GAD	LSGVTEEAPLK	LSK	1143.63	-0.00037	11.3061	0.00912283		1	sp|P01009|A1AT_HUMAN/sp|P01009-2|A1AT_HUMAN/tr|A0A0G2JRN3|A0A0G2JRN3_HUMAN/tr|A0A024R6I7|A0A024R6I7_HUMAN/	341,D,L/341,D,L/341,D,L/341,D,L/	1|	target	0	2.59395	0
45789	KashinaA-20-L146-558-4hr-QEP.43537.43537.3.0.dta	43537	1836.81	3	0.00061683	ENR	TMTIHNGMFFSTYDR	DND	1836.8	0.003558	11.9833	0.00912446	8,Oxidation[M];	3	sp|P02675|FIBB_HUMAN/tr|D6REL8|D6REL8_HUMAN/	395,R,D/176,R,D/	1|0|	target	0	-1.11444	36
45790	KashinaA-20-L146-558-4hr-QEP.51979.51979.3.0.dta	51979	1745.93	3	0.00061683	NER	VMPICLPSKDYAEVGR	VGY	1745.93	0.001283	12.1501	0.00912636	5,Cys->Ala[C];	3	sp|P00738|HPT_HUMAN/sp|P00738-2|HPT_HUMAN/tr|A0A087WU08|A0A087WU08_HUMAN/tr|J3QLC9|J3QLC9_HUMAN/tr|A0A0C4DGL8|A0A0C4DGL8_HUMAN/tr|J3QR68|J3QR68_HUMAN/tr|H0Y300|H0Y300_HUMAN/tr|H3BS21|H3BS21_HUMAN/	261,R,V/202,R,V/136,R,V/220,R,V/202,R,V/259,R,V/297,R,V/162,R,V/	1|0|	target	1	0.286585	37
45791	KashinaA-20-L146-558-4hr-QEP.47776.47776.4.0.dta	47776	2088.96	4	0.00061683	YTK	DDKHEQDMVNGIMLSVEK	LIK	2088.96	0.000398	12.7988	0.0091269	10,Deamidated[N];	3	sp|P04114|APOB_HUMAN/tr|A8MUN2|A8MUN2_HUMAN/	742,K,L/742,K,L/	1|0|	target	1	-0.671143	36
45792	KashinaA-20-L146-558-4hr-QEP.133378.133378.2.1.dta	133378	1290.73	2	0.00061683	TAK	DIAPTLTLYVGK	KQL	1290.73	6.6e-05	8.43318	0.00912844		3	sp|P00738|HPT_HUMAN/sp|P00738-2|HPT_HUMAN/sp|P00739|HPTR_HUMAN/sp|P00739-2|HPTR_HUMAN/tr|A0A087WU08|A0A087WU08_HUMAN/tr|J3QLC9|J3QLC9_HUMAN/tr|A0A0C4DGL8|A0A0C4DGL8_HUMAN/tr|A0A0A0MRD9|A0A0A0MRD9_HUMAN/tr|J3QR68|J3QR68_HUMAN/tr|H0Y300|H0Y300_HUMAN/tr|H3BS21|H3BS21_HUMAN/	215,K,K/156,K,K/157,K,K/194,K,K/90,K,K/174,K,K/156,K,K/90,K,K/213,K,K/251,K,K/116,K,K/	1|	target	0	-0.149469	0
45793	KashinaA-20-L146-558-4hr-QEP.100283.100283.2.5.dta	100283	1671.85	2	0.00061683	LQR	SYTVAIAGYALAQMGR	LKG	1671.85	0.001534	9.40568	0.00913125		3	sp|P01024|CO3_HUMAN/tr|M0R0Q9|M0R0Q9_HUMAN/	1185,R,L/50,R,L/	1|	target	0	1.18585	4
45794	KashinaA-20-L146-558-4hr-QEP.92645.92645.3.0.dta	92645	1671.85	3	0.00061683	LQR	SYTVAIAGYALAQMGR	LKG	1671.85	-0.000516	11.1832	0.00913224		3	sp|P01024|CO3_HUMAN/tr|M0R0Q9|M0R0Q9_HUMAN/	1185,R,L/50,R,L/	1|	target	0	-2.04961	4
45795	KashinaA-20-L146-558-4hr-QEP.39122.39122.4.0.dta	39122	2108.97	4	0.00061683	SQA	RHFWQQDEPPQSPWDR	VKD	2108.97	0.002753	14.912	0.00913324		1	sp|P02647|APOA1_HUMAN/	18,A,V/	1|	target	1	-0.58748	4
45796	KashinaA-20-L146-558-4hr-QEP.37581.37581.2.1.dta	37581	1571.67	2	0.00061683	TWK	AWEDTLDKYCDR	EYA	1571.68	-0.005973	13.2353	0.00913342	10,Carbamidomethyl[C];	3	sp|Q16610|ECM1_HUMAN/sp|Q16610-4|ECM1_HUMAN/	360,K,E/387,K,E/	1|0|	target	1	-5.43518	100
45797	KashinaA-20-L146-558-4hr-QEP.57254.57254.2.0.dta	57254	1326.68	2	0.00061683	ATF	MVFQALAQYQK	DAP	1326.69	-0.003076	12.1896	0.00913423		1	sp|P01024|CO3_HUMAN/	1273,F,D/	1|	target	0	-0.081028	0
45798	KashinaA-20-L146-558-4hr-QEP.51187.51187.3.2.dta	51187	2188.04	3	0.00061683	TPK	SPVGVQPILNEHTFCAGMSK	YQE	2188.05	-0.009624	16.6849	0.00913541	15,Carbamidomethyl[C];18,Oxidation[M];	3	sp|P00738|HPT_HUMAN/sp|P00738-2|HPT_HUMAN/tr|A0A087WU08|A0A087WU08_HUMAN/tr|J3QLC9|J3QLC9_HUMAN/tr|A0A0C4DGL8|A0A0C4DGL8_HUMAN/tr|J3QR68|J3QR68_HUMAN/tr|H0Y300|H0Y300_HUMAN/	325,K,Y/266,K,Y/200,K,Y/284,K,Y/266,K,Y/323,K,Y/361,K,Y/	1|0|0|	target	0	1.41518	100
45799	KashinaA-20-L146-558-4hr-QEP.45280.45280.2.0.dta	45280	1389.67	2	0.00061683	VKR	LPLEYSYGEYR	DLF	1389.67	-0.001349	11.8907	0.00913577		3	sp|P07358|CO8B_HUMAN/tr|F5H7G1|F5H7G1_HUMAN/tr|F5GY80|F5GY80_HUMAN/	323,R,D/271,R,D/261,R,D/	1|	target	0	0.309282	4
45800	KashinaA-20-L146-558-4hr-QEP.32021.32021.2.0.dta	32021	1386.62	2	0.00061683	VTK	QLNEINYEDHK	LKS	1386.62	0.002878	12.0414	0.00914075	0,Gln->pyro-Glu[AnyN-termQ];3,Deamidated[N];	3	sp|P00751|CFAB_HUMAN/sp|P00751-2|CFAB_HUMAN/tr|B4E1Z4|B4E1Z4_HUMAN/tr|E7ETN3|E7ETN3_HUMAN/tr|A0A0G2JH38|A0A0G2JH38_HUMAN/	337,K,L/337,K,L/839,K,L/688,K,L/337,K,L/	1|0|0|	target	0	0.249783	32
45801	KashinaA-20-L146-558-4hr-QEP.52038.52038.2.3.dta	52038	1421.68	2	0.00061683	YFR	DEELSCTVVELK	YTG	1421.68	-0.004394	10.1435	0.00914075	6,Carbamidomethyl[C];	3	sp|P01011|AACT_HUMAN/tr|G3V595|G3V595_HUMAN/tr|G3V3A0|G3V3A0_HUMAN/	255,R,Y/255,R,Y/37,R,Y/	1|0|	target	0	-1.86341	96
45802	KashinaA-20-L146-558-4hr-QEP.60333.60333.2.0.dta	60333	1442.68	2	0.00061683	SGR	DYVSQFEGSALGK	QLN	1442.68	-0.000596	8.18916	0.00914129	0,Acetyl[AnyN-term];	3	sp|P02647|APOA1_HUMAN/	51,R,Q/	1|0|	target	0	-2.94329	33
45803	KashinaA-20-L146-558-4hr-QEP.98215.98215.3.0.dta	98215	1629.83	3	0.00061683	NNK	DSHSLTTNIMEILR	GDF	1629.83	3.7e-05	12.1826	0.00914356		3	sp|P02671|FIBA_HUMAN/sp|P02671-2|FIBA_HUMAN/tr|A0A087WUA0|A0A087WUA0_HUMAN/	100,K,G/100,K,G/100,K,G/	1|	target	0	-1.19993	4
45804	KashinaA-20-L146-558-4hr-QEP.25431.25431.2.2.dta	25431	1155.54	2	0.00061683	YSR	TGESVEFVCK	RGY	1155.54	0.003093	10.8412	0.00914456	9,Carbamidomethyl[C];	3	sp|P08603|CFAH_HUMAN/	1192,R,R/	1|0|	target	0	-2.89153	32
45805	KashinaA-20-L146-558-4hr-QEP.131318.131318.2.0.dta	131318	2057.97	2	0.00061683	VKK	LYHSEAFTVNFGDTEEAK	KQI	2057.94	0.020547	14.1781	0.00914501		3	sp|P01009|A1AT_HUMAN/sp|P01009-2|A1AT_HUMAN/sp|P01009-3|A1AT_HUMAN/tr|A0A0G2JRN3|A0A0G2JRN3_HUMAN/tr|G3V2B9|G3V2B9_HUMAN/tr|A0A024R6I7|A0A024R6I7_HUMAN/	160,K,K/160,K,K/160,K,K/160,K,K/74,K,K/160,K,K/	1|	target	0	2.26451	68
45806	KashinaA-20-L146-558-4hr-QEP.137815.137815.4.0.dta	137815	2012.89	4	0.00061683	MNK	CHAGHLNGVYYQGGTYSK	AST	2012.89	0.001513	12.4973	0.00914601	1,Carbamidomethyl[C];7,Deamidated[N];	3	sp|P02679|FIBG_HUMAN/sp|P02679-2|FIBG_HUMAN/tr|C9JEU5|C9JEU5_HUMAN/tr|C9JC84|C9JC84_HUMAN/	364,K,A/364,K,A/372,K,A/372,K,A/	1|0|0|	target	0	-1.55164	36
45807	KashinaA-20-L146-558-4hr-QEP.125335.125335.3.0.dta	125335	2265.05	3	0.00061683	TGK	TFPGFFSPMLGEFVSETESR	GSE	2265.05	-0.000288	11.251	0.00914619		3	sp|P02671|FIBA_HUMAN/sp|P02671-2|FIBA_HUMAN/	527,K,G/527,K,G/	1|	target	0	4.56377	4
45808	KashinaA-20-L146-558-4hr-QEP.138539.138539.3.1.dta	138539	2217.23	3	0.00061683	VVK	VFSLAVNLIAIDSQVLCGAVK	WLI	2217.23	0.002089	9.97354	0.00914646	17,Carbamidomethyl[C];	3	sp|P01024|CO3_HUMAN/	1084,K,W/	1|0|	target	0	-6.40019	36
45809	KashinaA-20-L146-558-4hr-QEP.128103.128103.2.0.dta	128103	1627.94	2	0.00061683	SAR	PVAFSVVPTAAAAVSLK	VVA	1627.94	-0.000542	12.8556	0.00914764		3	sp|P0C0L4|CO4A_HUMAN/sp|P0C0L4-2|CO4A_HUMAN/tr|A0A0G2JL54|A0A0G2JL54_HUMAN/tr|A0A140TA29|A0A140TA29_HUMAN/tr|A0A140TA49|A0A140TA49_HUMAN/tr|A0A140TA32|A0A140TA32_HUMAN/tr|A0A140TA44|A0A140TA44_HUMAN/tr|A0A0G2JPR0|A0A0G2JPR0_HUMAN/	895,R,V/895,R,V/895,R,V/895,R,V/895,R,V/895,R,V/895,R,V/895,R,V/	1|	target	0	0.347374	4
45810	KashinaA-20-L146-558-4hr-QEP.72150.72150.2.0.dta	72150	1451.73	2	0.00061683	LPR	SLDFTELDVAAEK	IDR	1451.73	0.004507	10.8355	0.00914854	14,Methyl[AnyC-term];	3	sp|P01019|ANGT_HUMAN/	237,R,I/	1|0|	target	0	-1.3485	96
45811	KashinaA-20-L146-558-4hr-QEP.48069.48069.4.3.dta	48069	2314.13	4	0.00061683	DVK	KLYHSEAFTVNFGDTEEAKK	QIN	2314.13	-0.002575	12.1894	0.00914909		3	sp|P01009|A1AT_HUMAN/sp|P01009-2|A1AT_HUMAN/sp|P01009-3|A1AT_HUMAN/tr|A0A0G2JRN3|A0A0G2JRN3_HUMAN/tr|G3V2B9|G3V2B9_HUMAN/tr|A0A024R6I7|A0A024R6I7_HUMAN/	159,K,Q/159,K,Q/159,K,Q/159,K,Q/73,K,Q/159,K,Q/	1|	target	2	-1.73171	4
45812	KashinaA-20-L146-558-4hr-QEP.120296.120296.3.0.dta	120296	1899.88	3	0.00061683	CEK	FSGQLNSHGCFYQQVK	TKV	1899.88	0.00061	12.488	0.00915008	10,Carbamidomethyl[C];	3	sp|P01023|A2MG_HUMAN/	289,K,T/	1|0|	target	0	0.597256	36
45813	KashinaA-20-L146-558-4hr-QEP.98913.98913.3.2.dta	98913	2061.1	3	0.00061683	NNR	LLLQQVSLPELPGEYSMK	VTG	2061.09	0.001928	12.7887	0.00915135	8,Oxidation[L];	3	sp|P01023|A2MG_HUMAN/	1297,R,V/	1|0|	target	0	-0.803128	36
45814	KashinaA-20-L146-558-4hr-QEP.31694.31694.2.2.dta	31694	1080.64	2	0.00061683	EIR	HAIILLTDGK	SNM	1080.64	-2.3e-05	11.3701	0.00915181		3	sp|P06681|CO2_HUMAN/sp|P06681-2|CO2_HUMAN/sp|P06681-3|CO2_HUMAN/tr|A0A0G2JL69|A0A0G2JL69_HUMAN/tr|B4E1Z4|B4E1Z4_HUMAN/tr|E7ETN3|E7ETN3_HUMAN/tr|H0Y3H6|H0Y3H6_HUMAN/tr|H0Y868|H0Y868_HUMAN/tr|A0A0G2JHM4|A0A0G2JHM4_HUMAN/tr|A0A0G2JIE7|A0A0G2JIE7_HUMAN/tr|E9PDZ0|E9PDZ0_HUMAN/tr|B4DQI1|B4DQI1_HUMAN/tr|A0A0G2JK28|A0A0G2JK28_HUMAN/tr|A0A0G2JJ82|A0A0G2JJ82_HUMAN/	368,R,S/154,R,S/236,R,S/339,R,S/215,R,S/186,R,S/142,R,S/91,R,S/130,R,S/141,R,S/155,R,S/122,R,S/236,R,S/154,R,S/	1|	target	0	0.279923	0
45815	KashinaA-20-L146-558-4hr-QEP.39402.39402.3.0.dta	39402	1819.89	3	0.00061683	PDR	ELRPWCFTTDPNKR	WEL	1819.89	0.003585	13.0735	0.0091519	6,Carbamidomethyl[C];	3	sp|P00747|PLMN_HUMAN/	239,R,W/	1|0|	target	2	-1.22877	36
45816	KashinaA-20-L146-558-4hr-QEP.111457.111457.2.2.dta	111457	1891.87	2	0.00061683	AKR	LYGSEAFATDFQDSAAAK	KLI	1891.87	0.002842	11.9029	0.00915262		3	sp|P01011|AACT_HUMAN/sp|P01011-2|AACT_HUMAN/tr|G3V595|G3V595_HUMAN/	159,R,K/159,R,K/159,R,K/	1|	target	0	0.236254	4
45817	KashinaA-20-L146-558-4hr-QEP.76731.76731.3.0.dta	76731	2650.16	3	0.00061683	PIR	NSVDELNNNVEAVSQTSSSSFQYM	YLL	2650.16	0.002298	12.4713	0.00915271		2	sp|P02675|FIBB_HUMAN/	124,R,Y/	1|	target	0	2.5596	4
45818	KashinaA-20-L146-558-4hr-QEP.21024.21024.2.1.dta	21024	1379.68	2	0.00061683	AQR	IYGNQDTSSQLK	KFY	1379.68	-0.002743	11.0082	0.00915308	0,Delta_H(2)C(2)[AnyN-term];	3	sp|P19823|ITIH2_HUMAN/tr|Q5T985|Q5T985_HUMAN/	475,R,K/464,R,K/	1|0|	target	0	-1.96723	32
45819	KashinaA-20-L146-558-4hr-QEP.129137.129137.3.2.dta	129137	2127.09	3	0.00061683	LEK	HQLYIDETVNSNIPTNLR	VLR	2127.08	0.007461	13.5704	0.00915562		3	sp|P02675|FIBB_HUMAN/	178,K,V/	1|	target	0	-0.444195	68
45820	KashinaA-20-L146-558-4hr-QEP.33768.33768.3.0.dta	33768	2417.17	3	0.00061683	IIR	KGGETSEMYLIQPDSSVKPYR	VYC	2417.17	0.005184	15.9831	0.00915643	8,Dioxidation[M];	3	sp|P02675|FIBB_HUMAN/tr|D6REL8|D6REL8_HUMAN/	246,R,V/27,R,V/	1|0|	target	2	2.06951	36
45821	KashinaA-20-L146-558-4hr-QEP.7757.7757.2.0.dta	7757	1135.56	2	0.00061683	GVK	VVTFCGHTSK	TNQ	1135.56	0.004053	10.1705	0.0091568	5,Carbamidomethyl[C];	3	sp|P02747|C1QC_HUMAN/	188,K,T/	1|0|	target	0	-2.95625	96
45822	KashinaA-20-L146-558-4hr-QEP.117885.117885.4.2.dta	117885	3250.56	4	0.00061683	ILR	LESEETMVLEAHDAQGDVPVTVTVHDFPGK	KLV	3250.56	0.005463	12.224	0.00915943		3	sp|P01024|CO3_HUMAN/	35,R,K/	1|	target	0	-1.33295	4
45823	KashinaA-20-L146-558-4hr-QEP.20955.20955.2.0.dta	20955	1188.56	2	0.00061683	LAK	MYYSAVEPTK	DIF	1188.56	-0.000537	9.13572	0.00916043		3	tr|H7C5R1|H7C5R1_HUMAN/tr|E9PFZ2|E9PFZ2_HUMAN/	320,K,D/537,K,D/	1|	target	0	-2.04821	0
45824	KashinaA-20-L146-558-4hr-QEP.134664.134664.3.2.dta	134664	2151.21	3	0.00061683	PGK	QLYNVEATSYALLALLQLK	DFD	2151.21	0.001585	10.1688	0.00916106		3	sp|P01024|CO3_HUMAN/	1225,K,D/	1|	target	0	-2.84328	4
45825	KashinaA-20-L146-558-4hr-QEP.112073.112073.3.0.dta	112073	1627.94	3	0.00061683	SAR	PVAFSVVPTAAAAVSLK	VVA	1627.94	0.000621	12.7799	0.00916124		3	sp|P0C0L4|CO4A_HUMAN/sp|P0C0L4-2|CO4A_HUMAN/tr|A0A0G2JL54|A0A0G2JL54_HUMAN/tr|A0A140TA29|A0A140TA29_HUMAN/tr|A0A140TA49|A0A140TA49_HUMAN/tr|A0A140TA32|A0A140TA32_HUMAN/tr|A0A140TA44|A0A140TA44_HUMAN/tr|A0A0G2JPR0|A0A0G2JPR0_HUMAN/	895,R,V/895,R,V/895,R,V/895,R,V/895,R,V/895,R,V/895,R,V/895,R,V/	1|	target	0	0.617692	4
45826	KashinaA-20-L146-558-4hr-QEP.97937.97937.4.2.dta	97937	3028.5	4	0.00061683	VDR	AISGGSIQIENGYFVHYFAPEGLTTMPK	NVV	3028.48	0.019971	14.7489	0.0091626	11,Deamidated[N];	3	sp|Q14624|ITIH4_HUMAN/sp|Q14624-2|ITIH4_HUMAN/sp|Q14624-3|ITIH4_HUMAN/sp|Q14624-4|ITIH4_HUMAN/tr|B7ZKJ8|B7ZKJ8_HUMAN/tr|H7C0L5|H7C0L5_HUMAN/	245,R,N/245,R,N/245,R,N/245,R,N/245,R,N/103,R,N/	1|0|	target	0	-0.756976	100
45827	KashinaA-20-L146-558-4hr-QEP.44010.44010.3.0.dta	44010	2135.97	3	0.00061683	QWK	VDNALQSGNSQESVTEQDSK	DST	2135.97	-0.000976	7.52062	0.00916297		3	sp|P01834|IGKC_HUMAN/tr|A0A5H1ZRQ3|A0A5H1ZRQ3_HUMAN/	42,K,D/42,K,D/	1|	target	0	2.29573	4
45828	KashinaA-20-L146-558-4hr-QEP.64493.64493.3.1.dta	64493	1545.81	3	0.00061683	FNR	LTIGEGQQHHLGGAK	QVR	1545.81	0.001722	11.5993	0.00916351		3	sp|P02679|FIBG_HUMAN/sp|P02679-2|FIBG_HUMAN/tr|C9JEU5|C9JEU5_HUMAN/tr|C9JC84|C9JC84_HUMAN/	417,R,Q/417,R,Q/425,R,Q/425,R,Q/	1|	target	0	0.480001	4
45829	KashinaA-20-L146-558-4hr-QEP.58861.58861.2.0.dta	58861	2173.08	2	0.00061683	ETR	ILLQGTPVAQMTEDAVDAER	LKH	2173.08	-0.000663	14.9463	0.00916369	11,Oxidation[M];	3	sp|P01024|CO3_HUMAN/	979,R,L/	1|0|	target	0	2.08586	36
45830	KashinaA-20-L146-558-4hr-QEP.12499.12499.2.1.dta	12499	1307.66	2	0.00061683	KEK	AEAQAQYSAAVAK	GKS	1307.66	-0.000382	7.90565	0.00916433		3	sp|Q14624|ITIH4_HUMAN/sp|Q14624-2|ITIH4_HUMAN/sp|Q14624-3|ITIH4_HUMAN/sp|Q14624-4|ITIH4_HUMAN/tr|B7ZKJ8|B7ZKJ8_HUMAN/	98,K,G/98,K,G/98,K,G/98,K,G/98,K,G/	1|	target	0	-1.34491	0
45831	KashinaA-20-L146-558-4hr-QEP.84461.84461.2.0.dta	84461	1668.72	2	0.00061683	NGR	YYWGGQYTWDMAK	HGT	1668.72	0.002212	11.0231	0.0091646		3	sp|P02675|FIBB_HUMAN/tr|D6REL8|D6REL8_HUMAN/	445,R,H/226,R,H/	1|	target	0	-0.203435	4
45832	KashinaA-20-L146-558-4hr-QEP.131962.131962.2.0.dta	131962	1110.61	2	0.00061683	LPK	LSITGTYDLK	SVL	1110.6	0.001	8.62785	0.00916851		3	sp|P01009|A1AT_HUMAN/sp|P01009-2|A1AT_HUMAN/tr|A0A0G2JRN3|A0A0G2JRN3_HUMAN/tr|A0A024R6I7|A0A024R6I7_HUMAN/	314,K,S/314,K,S/314,K,S/314,K,S/	1|	target	0	-0.531207	0
45833	KashinaA-20-L146-558-4hr-QEP.5073.5073.2.0.dta	5073	1034.53	2	0.00061683	MFK	VGPEADKYR	LTY	1034.53	-0.000757	11.4686	0.00916869		3	sp|P02679|FIBG_HUMAN/sp|P02679-2|FIBG_HUMAN/tr|C9JEU5|C9JEU5_HUMAN/tr|C9JC84|C9JC84_HUMAN/	292,K,L/292,K,L/300,K,L/300,K,L/	1|	target	1	-3.73128	0
45834	KashinaA-20-L146-558-4hr-QEP.90123.90123.2.2.dta	90123	2265.07	2	0.00061683	CSK	SSIDIENGFISESQYTYALK	EKA	2265.09	-0.019933	14.5618	0.00916869		3	sp|P08603|CFAH_HUMAN/	450,K,E/	1|	target	0	0.524454	68
45835	KashinaA-20-L146-558-4hr-QEP.22052.22052.2.1.dta	22052	1229.58	2	0.00061683	CRR	EMEDTLNHLK	FLN	1229.58	0.001165	9.72839	0.00917096		3	sp|P17936|IBP3_HUMAN/sp|P17936-2|IBP3_HUMAN/tr|H0Y485|H0Y485_HUMAN/tr|H0Y5K2|H0Y5K2_HUMAN/tr|B3KWK7|B3KWK7_HUMAN/tr|A6XND1|A6XND1_HUMAN/tr|A6XND0|A6XND0_HUMAN/tr|C9JMX4|C9JMX4_HUMAN/	215,R,F/221,R,F/67,R,F/77,R,F/118,R,F/187,R,F/194,R,F/105,R,F/	1|	target	0	-0.415711	0
45836	KashinaA-20-L146-558-4hr-QEP.58722.58722.4.1.dta	58722	2661.27	4	0.00061683	KAK	VQPYLDDFQKKWQEEMELYR	QKV	2661.27	0.00184	15.2263	0.00917123	12,Oxidation[W];	3	sp|P02647|APOA1_HUMAN/tr|F8W696|F8W696_HUMAN/	120,K,Q/98,K,Q/	1|0|	target	2	0.036289	36
45837	KashinaA-20-L146-558-4hr-QEP.59140.59140.2.0.dta	59140	2563.27	2	0.00061683	LEK	QKPDGVFQEDAPVIHQEMIGGLR	NNN	2563.26	0.006382	16.2487	0.00917223	0,Gln->pyro-Glu[AnyN-termQ];18,Oxidation[M];	3	sp|P01024|CO3_HUMAN/	1111,K,N/	1|0|0|	target	1	1.90124	36
45838	KashinaA-20-L146-558-4hr-QEP.123213.123213.3.0.dta	123213	2992.52	3	0.00061683	ETK	TPECPSHTQPLGVYLLTPAVQDLWLR	DKA	2992.52	0.000598	11.4683	0.0091745	4,Carboxymethyl[C];	3	sp|P01880|IGHD_HUMAN/sp|P01880-2|IGHD_HUMAN/tr|A0A0A0MS09|A0A0A0MS09_HUMAN/	157,K,D/157,K,D/157,K,D/	1|0|	target	0	-0.055424	36
45839	KashinaA-20-L146-558-4hr-QEP.39627.39627.2.0.dta	39627	1251.66	2	0.00061683	PDR	ETAASLLQAGYK	GRV	1251.66	0.006347	10.1188	0.00917469		3	sp|P00734|THRB_HUMAN/	486,R,G/	1|	target	0	1.31996	64
45840	KashinaA-20-L146-558-4hr-QEP.85015.85015.2.0.dta	85015	1648.82	2	0.00061683	QDK	MEEVEAMLLPETLK	RWR	1648.82	0.004365	13.7837	0.00917523	7,Oxidation[M];	3	sp|P01011|AACT_HUMAN/tr|G3V595|G3V595_HUMAN/tr|G3V3A0|G3V3A0_HUMAN/tr|A0A087WY93|A0A087WY93_HUMAN/	283,K,R/283,K,R/65,K,R/23,K,R/	1|0|	target	0	-0.130963	36
45841	KashinaA-20-L146-558-4hr-QEP.28225.28225.2.0.dta	28225	1047.51	2	0.00061683	QEK	LSPLGEEMR	DRA	1047.51	-0.003716	13.5941	0.00917741	8,Oxidation[M];	3	sp|P02647|APOA1_HUMAN/tr|F8W696|F8W696_HUMAN/	164,K,D/142,K,D/	1|0|	target	0	-3.88696	96
45842	KashinaA-20-L146-558-4hr-QEP.16165.16165.2.0.dta	16165	1376.58	2	0.00061683	GRT	CQSWSSMTPHR	HQR	1376.58	-0.004414	10.8586	0.00917841	1,Carbamidomethyl[C];	3	sp|P08519|APOA_HUMAN/sp|P00747|PLMN_HUMAN/	4144,T,H/397,K,H/	1|0|	target	0	-1.74848	96
45843	KashinaA-20-L146-558-4hr-QEP.24178.24178.2.0.dta	24178	1535.72	2	0.00061683	KVK	AHYGGFTVQNEANK	YQI	1535.72	-0.00361	13.1566	0.00918105		3	sp|P02675|FIBB_HUMAN/tr|D6REL8|D6REL8_HUMAN/	353,K,Y/134,K,Y/	1|	target	0	-4.72421	4
45844	KashinaA-20-L146-558-4hr-QEP.112909.112909.3.0.dta	112909	1772	3	0.00061683	EEK	LYLVQGTQVYVFLTK	GGY	1772	0.001977	10.6106	0.00918178		3	sp|P02790|HEMO_HUMAN/	317,K,G/	1|	target	0	-0.311694	4
45845	KashinaA-20-L146-558-4hr-QEP.71433.71433.3.0.dta	71433	2207.04	3	0.00061683	QYK	EGFGHLSPTGTTEFWLGNEK	IHL	2207.04	0.000882	11.017	0.00918269		3	sp|P02679|FIBG_HUMAN/sp|P02679-2|FIBG_HUMAN/tr|C9JEU5|C9JEU5_HUMAN/tr|C9JC84|C9JC84_HUMAN/	238,K,I/238,K,I/246,K,I/246,K,I/	1|	target	0	-1.47596	4
45846	KashinaA-20-L146-558-4hr-QEP.17569.17569.2.0.dta	17569	1141.54	2	0.00061683	ESR	GSESGIFTNTK	ESS	1141.54	0.000736	9.80832	0.00918433	9,Deamidated[N];	3	sp|P02671|FIBA_HUMAN/sp|P02671-2|FIBA_HUMAN/	547,R,E/547,R,E/	1|0|	target	0	-2.37778	32
45847	KashinaA-20-L146-558-4hr-QEP.25228.25228.2.0.dta	25228	1189.53	2	0.00061683	GTK	LSYTCEGGFR	ISE	1189.53	0.002712	9.58316	0.00918487	5,Carbamidomethyl[C];	3	sp|P08603|CFAH_HUMAN/	896,K,I/	1|0|	target	0	1.51031	32
45848	KashinaA-20-L146-558-4hr-QEP.122641.122641.2.0.dta	122641	1863.82	2	0.00061683	EVK	DTEEEDFHVDQATTVK	VPM	1863.82	-0.002398	12.2935	0.00918597		3	tr|A0A0G2JRN3|A0A0G2JRN3_HUMAN/tr|A0A024R6I7|A0A024R6I7_HUMAN/	225,K,V/225,K,V/	1|	target	0	-1.96231	4
45849	KashinaA-20-L146-558-4hr-QEP.88884.88884.2.0.dta	88884	1489.74	2	0.00061683	SPF	TIEMSAFGYVFPK	AVS	1489.74	-0.001242	10.3647	0.00918851		1	sp|P04114|APOB_HUMAN/	3263,F,A/	1|	target	0	0.969143	0
45850	KashinaA-20-L146-558-4hr-QEP.107911.107911.3.0.dta	107911	2057.94	3	0.00061683	VKK	LYHSEAFTVNFGDTEEAK	KQI	2057.94	-0.001486	12.5731	0.0091887		3	sp|P01009|A1AT_HUMAN/sp|P01009-2|A1AT_HUMAN/sp|P01009-3|A1AT_HUMAN/tr|A0A0G2JRN3|A0A0G2JRN3_HUMAN/tr|G3V2B9|G3V2B9_HUMAN/tr|A0A024R6I7|A0A024R6I7_HUMAN/	160,K,K/160,K,K/160,K,K/160,K,K/74,K,K/160,K,K/	1|	target	0	0.051711	4
45851	KashinaA-20-L146-558-4hr-QEP.58382.58382.2.0.dta	58382	1353.68	2	0.00061683	NSK	NTLYLQMNSLR	AED	1353.68	-0.002202	10.8957	0.00919052	8,Deamidated[N];	3	sp|P01767|HV353_HUMAN/sp|P01768|HV330_HUMAN/sp|A0A0B4J1X5|HV374_HUMAN/sp|P01764|HV323_HUMAN/sp|A0A0C4DH42|HV366_HUMAN/sp|P01772|HV333_HUMAN/sp|P0DP02|HVC33_HUMAN/sp|P0DP03|HVC05_HUMAN/tr|A0A0J9YY99|A0A0J9YY99_HUMAN/tr|A0A075B7E8|A0A075B7E8_HUMAN/tr|A0A075B7B8|A0A075B7B8_HUMAN/	94,K,A/95,K,A/95,K,A/95,K,A/94,K,A/95,K,A/95,K,A/95,K,A/95,K,A/95,K,A/95,K,V/	1|0|	target	0	-2.60679	32
45852	KashinaA-20-L146-558-4hr-QEP.57812.57812.3.0.dta	57812	1919.95	3	0.00061683	ADR	GECVPGEQEPEPILIPR	VRR	1919.95	-0.000289	9.31846	0.00919216	3,Carbamidomethyl[C];	3	sp|P02760|AMBP_HUMAN/tr|S4R471|S4R471_HUMAN/	185,R,V/76,R,V/	1|0|	target	0	-1.11217	36
45853	KashinaA-20-L146-558-4hr-QEP.41023.41023.3.0.dta	41023	1545.82	3	0.00061683	FNR	LTIGEGQQHHLGGAK	QVR	1545.81	0.005214	11.5034	0.00919252		3	sp|P02679|FIBG_HUMAN/sp|P02679-2|FIBG_HUMAN/tr|C9JEU5|C9JEU5_HUMAN/tr|C9JC84|C9JC84_HUMAN/	417,R,Q/417,R,Q/425,R,Q/425,R,Q/	1|	target	0	1.7071	68
45854	KashinaA-20-L146-558-4hr-QEP.19685.19685.2.0.dta	19685	1501.74	2	0.00061683	QMR	MELERPGGNEITR	GGS	1501.74	-0.000534	13.8147	0.00919334		3	sp|P02671|FIBA_HUMAN/sp|P02671-2|FIBA_HUMAN/	258,R,G/258,R,G/	1|	target	1	-1.88337	4
45855	KashinaA-20-L146-558-4hr-QEP.54767.54767.2.0.dta	54767	1084.53	2	0.00061683	EHR	TSCLLFMGR	VAN	1084.53	9.9e-05	10.797	0.00919407	3,Carbamidomethyl[C];	3	sp|P05546|HEP2_HUMAN/	483,R,V/	1|0|	target	0	-1.73996	32
45856	KashinaA-20-L146-558-4hr-QEP.11609.11609.2.0.dta	11609	1281.59	2	0.00061683	KSK	TDGGTTDYAAPVK	GRF	1281.6	-0.001738	11.7891	0.00919525	1,Thr->Ser[T];	3	sp|A0A0B4J1V0|HV315_HUMAN/	73,K,G/	1|0|	target	0	-2.78301	32
45857	KashinaA-20-L146-558-4hr-QEP.38164.38164.3.1.dta	38164	1529.73	3	0.00061683	WGK	VGAHAGEYGAEALER	MFL	1529.73	-0.003502	9.54121	0.00919589		3	sp|P69905|HBA_HUMAN/tr|A0A2R8Y7C0|A0A2R8Y7C0_HUMAN/	17,K,M/7,K,M/	1|	target	0	-3.12965	4
45858	KashinaA-20-L146-558-4hr-QEP.72590.72590.3.0.dta	72590	1629.82	3	0.00061683	GSK	EDPQTFYYAVAVVK	KDS	1629.82	0.002282	11.5581	0.00919626		3	sp|P02787|TRFE_HUMAN/	107,K,K/	1|	target	0	-0.020831	4
45859	KashinaA-20-L146-558-4hr-QEP.105426.105426.3.0.dta	105426	1901.07	3	0.00061683	GMR	KFICPLTGLWPINTLK	CTP	1901.07	0.000817	12.799	0.00919762	4,Carbamidomethyl[C];	3	sp|P02749|APOH_HUMAN/tr|J3QRN2|J3QRN2_HUMAN/tr|J3QLI0|J3QLI0_HUMAN/	62,R,C/62,R,C/2,R,C/	1|0|	target	1	1.13257	36
45860	KashinaA-20-L146-558-4hr-QEP.41432.41432.3.1.dta	41432	1875.93	3	0.00061683	KHK	VYACEVTHQGLSSPVTK	SFN	1875.93	0.000687	10.5352	0.00920054	4,Carbamidomethyl[C];	3	sp|P01834|IGKC_HUMAN/tr|A0A5H1ZRQ3|A0A5H1ZRQ3_HUMAN/	83,K,S/83,K,S/	1|0|	target	0	-1.31704	36
45861	KashinaA-20-L146-558-4hr-QEP.38899.38899.2.0.dta	38899	1431.64	2	0.00061683	CRR	QSEDSTFYLGER	TYY	1431.64	0.0006	9.71963	0.009201		3	sp|P00450|CERU_HUMAN/tr|H7C5R1|H7C5R1_HUMAN/tr|E9PFZ2|E9PFZ2_HUMAN/	720,R,T/503,R,T/649,R,T/	1|	target	0	-0.980765	4
45862	KashinaA-20-L146-558-4hr-QEP.44156.44156.2.3.dta	44156	1156.6	2	0.00061683	KER	VGEYSLYIGR	HKV	1156.6	0.000262	9.71229	0.00920109		3	sp|P02743|SAMP_HUMAN/	86,R,H/	1|	target	0	1.6365	0
45863	KashinaA-20-L146-558-4hr-QEP.72321.72321.3.0.dta	72321	2668.3	3	0.00061683	SPH	LVLSALTSDNHGATYAFSGTHYWR	LDT	2668.28	0.018533	17.2267	0.00920136	10,Deamidated[N];	1	sp|P02790|HEMO_HUMAN/	260,H,L/	1|0|	target	0	0.798285	100
45864	KashinaA-20-L146-558-4hr-QEP.63601.63601.2.2.dta	63601	1552.66	2	0.00061683	VKS	QGVNDNEEGFFSAR	GHR	1552.67	-0.007782	14.2509	0.009202	0,Gln->pyro-Glu[AnyN-termQ];	1	sp|P02675|FIBB_HUMAN/	30,S,G/	1|0|	target	0	2.38812	100
45865	KashinaA-20-L146-558-4hr-QEP.32640.32640.3.0.dta	32640	1656.89	3	0.00061683	AGK	LQDRGPDVLTATVSGK	LPT	1656.89	0.000371	13.0274	0.00920255		3	sp|Q14624|ITIH4_HUMAN/sp|Q14624-2|ITIH4_HUMAN/sp|Q14624-3|ITIH4_HUMAN/sp|Q14624-4|ITIH4_HUMAN/tr|B7ZKJ8|B7ZKJ8_HUMAN/tr|H7C0L5|H7C0L5_HUMAN/	496,K,L/496,K,L/496,K,L/496,K,L/496,K,L/354,K,L/	1|	target	1	-0.275602	4
45866	KashinaA-20-L146-558-4hr-QEP.36571.36571.2.0.dta	36571	1384.61	2	0.00061683	SQG	VNDNEEGFFSAR	GHR	1384.61	-0.000933	12.4161	0.00920437		1	sp|P02675|FIBB_HUMAN/	32,G,G/	1|	target	0	-0.957715	0
45867	KashinaA-20-L146-558-4hr-QEP.104548.104548.3.0.dta	104548	2968.39	3	0.00061683	TDR	FSSHVGGTLGQFYQEVLWGSPAASDDGR	RTL	2968.39	0.001784	12.4495	0.00920455		3	sp|Q14624|ITIH4_HUMAN/sp|Q14624-2|ITIH4_HUMAN/sp|Q14624-3|ITIH4_HUMAN/sp|Q14624-4|ITIH4_HUMAN/tr|B7ZKJ8|B7ZKJ8_HUMAN/tr|H7C0L5|H7C0L5_HUMAN/	866,R,R/850,R,R/836,R,R/781,W,R/871,R,R/655,R,R/	1|	target	0	-1.05492	4
45868	KashinaA-20-L146-558-4hr-QEP.104831.104831.4.3.dta	104831	2760.42	4	0.00061683	RTR	HVIILMTDGLHNMGGDPITVIDEIR	DLL	2760.41	0.011217	14.2476	0.00920546	12,Deamidated[N];	3	sp|P00751|CFAB_HUMAN/sp|P00751-2|CFAB_HUMAN/tr|B4E1Z4|B4E1Z4_HUMAN/tr|E7ETN3|E7ETN3_HUMAN/tr|A0A0G2JH38|A0A0G2JH38_HUMAN/	381,R,D/381,R,D/883,R,D/732,R,D/381,R,D/	1|0|	target	0	-0.059078	100
45869	KashinaA-20-L146-558-4hr-QEP.23159.23159.2.0.dta	23159	1577.74	2	0.00061683	KVK	AHYGGFTVQNEANK	YQI	1577.73	0.004331	7.56412	0.00920565	0,Acetyl[AnyN-term];	3	sp|P02675|FIBB_HUMAN/tr|D6REL8|D6REL8_HUMAN/	353,K,Y/134,K,Y/	1|0|	target	0	0.525203	32
45870	KashinaA-20-L146-558-4hr-QEP.125181.125181.3.0.dta	125181	2057.95	3	0.00061683	VKK	LYHSEAFTVNFGDTEEAK	KQI	2057.94	0.00208	12.0593	0.0092072		3	sp|P01009|A1AT_HUMAN/sp|P01009-2|A1AT_HUMAN/sp|P01009-3|A1AT_HUMAN/tr|A0A0G2JRN3|A0A0G2JRN3_HUMAN/tr|G3V2B9|G3V2B9_HUMAN/tr|A0A024R6I7|A0A024R6I7_HUMAN/	160,K,K/160,K,K/160,K,K/160,K,K/74,K,K/160,K,K/	1|	target	0	1.1071	4
45871	KashinaA-20-L146-558-4hr-QEP.59756.59756.3.0.dta	59756	2291.94	3	0.00061683	SDK	FFTSHNGMQFSTWDNDNDK	FEG	2291.93	0.00565	12.1937	0.00920729	6,Deamidated[N];	3	sp|P02679|FIBG_HUMAN/sp|P02679-2|FIBG_HUMAN/tr|C9JEU5|C9JEU5_HUMAN/tr|C9JC84|C9JC84_HUMAN/	328,K,F/328,K,F/336,K,F/336,K,F/	1|0|	target	0	3.20522	36
45872	KashinaA-20-L146-558-4hr-QEP.17003.17003.2.0.dta	17003	1216.58	2	0.00061683	IYH	SGSTYYNPSLK	SRV	1216.58	-0.000957	11.7265	0.00920774		1	sp|A0A087WSY4|HV432_HUMAN/sp|P0DP07|HV431_HUMAN/sp|P0DP06|HVD34_HUMAN/sp|A0A0C4DH34|HV428_HUMAN/sp|P0DP08|HVD82_HUMAN/sp|P01824|HV439_HUMAN/tr|A0A0J9YWU9|A0A0J9YWU9_HUMAN/	74,H,S/74,Y,S/74,Y,S/73,Y,S/73,H,S/81,Y,S/74,Y,S/	1|	target	0	-2.7678	0
45873	KashinaA-20-L146-558-4hr-QEP.40133.40133.3.0.dta	40133	1746.81	3	0.00061683	FSK	WNFYYSPQSSPDKK	LTI	1746.81	0.001985	10.9282	0.00920802		3	sp|P04114|APOB_HUMAN/	4021,K,L/	1|	target	1	1.659	4
45874	KashinaA-20-L146-558-4hr-QEP.125193.125193.3.0.dta	125193	3369.76	3	0.00061683	GAR	VASVDMGPQQLPDGQSLPIPPVILAELGSDPTK	GTV	3369.76	-0.001127	11.2411	0.00920838		3	tr|J3KRP0|J3KRP0_HUMAN/	48,R,G/	1|	target	0	-2.31496	4
45875	KashinaA-20-L146-558-4hr-QEP.98569.98569.5.0.dta	98569	5977.64	5	0.00061683	SER	GSAGHWTSESSVSGSTGQWHSESGSFRPDSPGSGNARPNNPDWGTFEEVSGNVSPGTR	REY	5977.62	0.020112	14.7097	0.00920847	40,Deamidated_18O(1)[N](Delta_H(1)N(-1)18O(1)[N]);	3	sp|P02671|FIBA_HUMAN/sp|P02671-2|FIBA_HUMAN/	367,R,R/367,R,R/	1|0|	target	2	-2.15343	100
45876	KashinaA-20-L146-558-4hr-QEP.36931.36931.3.0.dta	36931	1491.74	3	0.00061683	IMK	YEASILTHDSSIR	YLQ	1491.74	-0.000444	8.89437	0.00920893		3	sp|P02679|FIBG_HUMAN/sp|P02679-2|FIBG_HUMAN/tr|C9JPQ9|C9JPQ9_HUMAN/tr|C9JEU5|C9JEU5_HUMAN/tr|C9JC84|C9JC84_HUMAN/tr|C9JU00|C9JU00_HUMAN/	121,K,Y/121,K,Y/18,K,Y/121,K,Y/121,K,Y/18,K,Y/	1|	target	0	-0.49667	4
45877	KashinaA-20-L146-558-4hr-QEP.70447.70447.2.0.dta	70447	1952.94	2	0.00061683	AKC	DIQMTQSPSTLSASVGDR	VTI	1952.94	-0.001336	13.4075	0.00920911	14,Ser->Phe[S];	1	sp|P01602|KV105_HUMAN/	22,C,V/	1|0|	target	0	-1.31732	36
45878	KashinaA-20-L146-558-4hr-QEP.97962.97962.3.0.dta	97962	2436.06	3	0.00061683	DER	FGSYCPTTCGIADFLSTYQTK	VDK	2436.06	4.5e-05	14.1761	0.00921003	5,HCysteinyl[C];	3	sp|P02679|FIBG_HUMAN/sp|P02679-2|FIBG_HUMAN/tr|C9JEU5|C9JEU5_HUMAN/tr|C9JC84|C9JC84_HUMAN/	40,R,V/40,R,V/40,R,V/40,R,V/	1|0|	target	0	0.37228	36
45879	KashinaA-20-L146-558-4hr-QEP.52539.52539.2.1.dta	52539	1582.73	2	0.00061683	CIK	AFTECCVVASQLR	ANI	1582.74	-0.004661	10.7677	0.00921121	0,Acetyl[AnyN-term];5,Carbamidomethyl[C];6,Carbamidomethyl[C];	3	sp|P01031|CO5_HUMAN/	726,K,A/	1|0|0|0|	target	0	-0.147987	32
45880	KashinaA-20-L146-558-4hr-QEP.52267.52267.2.1.dta	52267	1365.68	2	0.00061683	ISR	EIMENYNIALR	WTA	1365.68	-0.002077	9.59357	0.00921258		3	sp|P08603|CFAH_HUMAN/sp|Q03591|FHR1_HUMAN/tr|B1AKG0|B1AKG0_HUMAN/	1171,R,W/270,R,W/211,R,W/	1|	target	0	-1.05748	0
45881	KashinaA-20-L146-558-4hr-QEP.125704.125704.3.0.dta	125704	1994.03	3	0.00061683	YGK	KVEGTAFVIFGIQDGEQR	ISL	1994.03	-0.000707	11.2714	0.0092134		3	sp|P01024|CO3_HUMAN/	263,K,I/	1|	target	1	0.592507	4
45882	KashinaA-20-L146-558-4hr-QEP.100210.100210.3.0.dta	100210	1529.73	3	0.00061683	WGK	VGAHAGEYGAEALER	MFL	1529.73	8.7e-05	11.3964	0.00921413		3	sp|P69905|HBA_HUMAN/tr|A0A2R8Y7C0|A0A2R8Y7C0_HUMAN/	17,K,M/7,K,M/	1|	target	0	-1.92849	4
45883	KashinaA-20-L146-558-4hr-QEP.13836.13836.2.0.dta	13836	1637.76	2	0.00061683	NTK	ESSSHHPGIAEFPSR	GKS	1637.77	-0.003634	11.4146	0.00921477		3	sp|P02671|FIBA_HUMAN/sp|P02671-2|FIBA_HUMAN/	558,K,G/558,K,G/	1|	target	0	-3.85181	4
45884	KashinaA-20-L146-558-4hr-QEP.80258.80258.2.2.dta	80258	1217.68	2	0.00061683	RVK	DLATVYVDVLK	DSG	1217.68	0.001878	12.7433	0.00921532	4,Dehydrated[T];	3	sp|P02647|APOA1_HUMAN/	36,K,D/	1|0|	target	0	-1.23297	32
45885	KashinaA-20-L146-558-4hr-QEP.22102.22102.2.0.dta	22102	1115.52	2	0.00061683	ERR	CSVFYGAPSK	SRL	1115.52	-0.000974	9.92006	0.00921596	1,Carbamidomethyl[C];	3	sp|P0C0L5|CO4B_HUMAN/sp|P0C0L4|CO4A_HUMAN/sp|P0C0L4-2|CO4A_HUMAN/tr|A0A0G2JL54|A0A0G2JL54_HUMAN/tr|A0A140TA29|A0A140TA29_HUMAN/tr|A0A140TA49|A0A140TA49_HUMAN/tr|A0A140TA32|A0A140TA32_HUMAN/tr|A0A140TA44|A0A140TA44_HUMAN/tr|A0A0G2JPR0|A0A0G2JPR0_HUMAN/tr|A0A3B3ISA6|A0A3B3ISA6_HUMAN/tr|F5GXS0|F5GXS0_HUMAN/	1565,R,S/1565,R,S/1519,R,S/1519,R,S/1519,R,S/1519,R,S/1519,R,S/1519,R,S/1565,R,S/1117,R,S/1519,R,S/	1|0|	target	0	-1.81959	32
45886	KashinaA-20-L146-558-4hr-QEP.9990.9990.3.0.dta	9990	1363.66	3	0.00061683	FQK	KWQEEMELYR	QKV	1363.66	-0.002737	14.9659	0.00921669	6,Dethiomethyl[M];	3	sp|P02647|APOA1_HUMAN/tr|F8W696|F8W696_HUMAN/	130,K,Q/108,K,Q/	1|0|	target	1	-1.75529	32
45887	KashinaA-20-L146-558-4hr-QEP.120963.120963.5.1.dta	120963	3927.58	5	0.00061683	MSK	YQEDTCYGDAGSAFAVHDLEEDTWYATGILSFDK	SCA	3927.61	-0.029614	12.7927	0.00921705	6,monomethylphosphothione[C];	3	sp|P00738|HPT_HUMAN/sp|P00738-2|HPT_HUMAN/tr|A0A087WU08|A0A087WU08_HUMAN/tr|J3QLC9|J3QLC9_HUMAN/tr|A0A0C4DGL8|A0A0C4DGL8_HUMAN/tr|J3QR68|J3QR68_HUMAN/tr|H0Y300|H0Y300_HUMAN/	345,K,S/286,K,S/220,K,S/304,K,S/286,K,S/343,K,S/381,K,S/	1|0|	target	0	-0.715351	100
45888	KashinaA-20-L146-558-4hr-QEP.16736.16736.3.0.dta	16736	1283.7	3	0.00061683	QTK	LVNGQSHISLSK	AEF	1283.7	0.00025	8.79665	0.00921751	3,Deamidated[N];	3	sp|P0C0L5|CO4B_HUMAN/sp|P0C0L4|CO4A_HUMAN/sp|P0C0L4-2|CO4A_HUMAN/tr|A0A0G2JL54|A0A0G2JL54_HUMAN/tr|A0A140TA29|A0A140TA29_HUMAN/tr|A0A140TA49|A0A140TA49_HUMAN/tr|A0A140TA32|A0A140TA32_HUMAN/tr|A0A140TA44|A0A140TA44_HUMAN/tr|A0A0G2JPR0|A0A0G2JPR0_HUMAN/tr|F5GXS0|F5GXS0_HUMAN/	304,K,A/304,K,A/304,K,A/304,K,A/304,K,A/304,K,A/304,K,A/304,K,A/304,K,A/304,K,A/	1|0|	target	0	-0.911014	32
45889	KashinaA-20-L146-558-4hr-QEP.20628.20628.2.0.dta	20628	1152.61	2	0.00061683	RTR	FISLGEACKK	VFL	1152.61	-0.001719	9.69101	0.00921778	8,Carbamidomethyl[C];	3	sp|P01024|CO3_HUMAN/	712,R,V/	1|0|	target	1	-2.27711	32
45890	KashinaA-20-L146-558-4hr-QEP.56544.56544.3.0.dta	56544	1502.76	3	0.00061683	DSK	DSTYSLSSTLTLSK	ADY	1502.76	-0.002054	11.2597	0.00921806		3	sp|P01834|IGKC_HUMAN/tr|A0A5H1ZRQ3|A0A5H1ZRQ3_HUMAN/	62,K,A/62,K,A/	1|	target	0	-1.71978	4
45891	KashinaA-20-L146-558-4hr-QEP.82960.82960.2.1.dta	82960	1345.7	2	0.00061683	GQR	EVVADSVWVDVK	DSC	1345.7	0.000916	8.71176	0.0092187		3	sp|P01024|CO3_HUMAN/	544,R,D/	1|	target	0	-2.14918	0
45892	KashinaA-20-L146-558-4hr-QEP.9854.9854.2.0.dta	9854	1138.5	2	0.00061683	VTK	CCTESLVNR	RPC	1138.5	-0.000198	10.6818	0.00921925	1,Carbamidomethyl[C];2,Carbamidomethyl[C];	3	sp|P02768|ALBU_HUMAN/sp|P02768-2|ALBU_HUMAN/sp|P02768-3|ALBU_HUMAN/tr|D6RHD5|D6RHD5_HUMAN/tr|A0A087WWT3|A0A087WWT3_HUMAN/tr|H0YA55|H0YA55_HUMAN/tr|B7WNR0|B7WNR0_HUMAN/tr|A0A0C4DGB6|A0A0C4DGB6_HUMAN/tr|C9JKR2|C9JKR2_HUMAN/	499,K,R/307,K,R/286,K,R/349,K,R/286,K,R/344,K,R/384,K,R/499,K,R/307,K,R/	1|0|0|	target	0	-1.72195	32
45893	KashinaA-20-L146-558-4hr-QEP.137171.137171.2.1.dta	137171	1478.73	2	0.00061683	DAK	MYLGYEYVTAIR	NLR	1478.73	-0.000448	10.2278	0.0092197		3	sp|P02787|TRFE_HUMAN/	331,K,N/	1|	target	0	-0.735503	4
45894	KashinaA-20-L146-558-4hr-QEP.46891.46891.3.0.dta	46891	1836.8	3	0.00061683	ENR	TMTIHNGMFFSTYDR	DND	1836.8	-8.3e-05	13.6194	0.00921989	2,Oxidation[M];	3	sp|P02675|FIBB_HUMAN/tr|D6REL8|D6REL8_HUMAN/	395,R,D/176,R,D/	1|0|	target	0	0.350929	36
45895	KashinaA-20-L146-558-4hr-QEP.120028.120028.4.1.dta	120028	3220.47	4	0.00061683	TSR	DGWHSWPIAHQWPQGPSAVDAAFSWEEK	LYL	3220.45	0.016893	13.2422	0.00922034	14,Deamidated[Q];	3	sp|P02790|HEMO_HUMAN/	289,R,L/	1|0|	target	0	2.85557	100
45896	KashinaA-20-L146-558-4hr-QEP.46548.46548.2.0.dta	46548	1110.6	2	0.00061683	LPK	LSITGTYDLK	SVL	1110.6	-0.000108	8.15314	0.00922098		3	sp|P01009|A1AT_HUMAN/sp|P01009-2|A1AT_HUMAN/tr|A0A0G2JRN3|A0A0G2JRN3_HUMAN/tr|A0A024R6I7|A0A024R6I7_HUMAN/	314,K,S/314,K,S/314,K,S/314,K,S/	1|	target	0	1.11557	0
45897	KashinaA-20-L146-558-4hr-QEP.78618.78618.3.0.dta	78618	1899.88	3	0.00061683	CEK	FSGQLNSHGCFYQQVK	TKV	1899.88	-1.4e-05	13.1432	0.00922162	10,Carbamidomethyl[C];	3	sp|P01023|A2MG_HUMAN/	289,K,T/	1|0|	target	0	-0.080626	36
45898	KashinaA-20-L146-558-4hr-QEP.79580.79580.5.1.dta	79580	4066	5	0.00061683	PNR	QHVVYGPWNLPQSSYSHLTRQGETLNFLEIGYSR	CCH	4066	-0.000567	10.2964	0.00922281	11,Pro->Trp[P];	3	sp|Q16610|ECM1_HUMAN/sp|Q16610-2|ECM1_HUMAN/sp|Q16610-3|ECM1_HUMAN/sp|Q16610-4|ECM1_HUMAN/	185,R,C/185,R,C/114,R,C/212,R,C/	1|0|	target	1	1.33826	36
45899	KashinaA-20-L146-558-4hr-QEP.53153.53153.2.0.dta	53153	1309.6	2	0.00061683	CIK	SCDIPVFMNAR	TKN	1309.6	-0.000353	8.51721	0.00922308	2,Carbamidomethyl[C];	3	sp|P08603|CFAH_HUMAN/	507,K,T/	1|0|	target	0	-1.06306	32
45900	KashinaA-20-L146-558-4hr-QEP.6563.6563.2.0.dta	6563	1165.55	2	0.00061683	AAK	AATGECTATVGK	RSS	1165.55	-0.002581	9.59513	0.00922354	6,Carbamidomethyl[C];	3	sp|P01042|KNG1_HUMAN/sp|P01042-2|KNG1_HUMAN/sp|P01042-3|KNG1_HUMAN/	101,K,R/101,K,R/101,K,R/	1|0|	target	0	-1.01272	32
45901	KashinaA-20-L146-558-4hr-QEP.24057.24057.3.0.dta	24057	1515.67	3	0.00061683	VDA	DVLLEACCADGHR	MAT	1515.67	-0.002554	11.3253	0.0092271	7,Carbamidomethyl[C];8,Carbamidomethyl[C];	1	sp|P23142|FBLN1_HUMAN/sp|P23142-2|FBLN1_HUMAN/sp|P23142-3|FBLN1_HUMAN/sp|P23142-4|FBLN1_HUMAN/tr|B1AHN3|B1AHN3_HUMAN/tr|B1AHL2|B1AHL2_HUMAN/tr|B1AHM9|B1AHM9_HUMAN/	29,A,M/29,A,M/29,A,M/29,A,M/29,A,M/29,A,M/37,A,M/	1|0|0|	target	0	-1.09539	32
45902	KashinaA-20-L146-558-4hr-QEP.78748.78748.3.0.dta	78748	2150.94	3	0.00061683	NYR	ECDTDGWTNDIPICEVVK	CLP	2150.94	0.003627	10.3285	0.00922774	2,Carbamidomethyl[C];14,Carbamidomethyl[C];	3	sp|P08603|CFAH_HUMAN/sp|P08603-2|CFAH_HUMAN/tr|A0A0D9SG88|A0A0D9SG88_HUMAN/	127,R,C/127,R,C/127,R,C/	1|0|0|	target	0	1.32242	36
45903	KashinaA-20-L146-558-4hr-QEP.102969.102969.2.0.dta	102969	1110.61	2	0.00061683	LPK	LSITGTYDLK	SVL	1110.6	0.000949	8.29621	0.0092325		3	sp|P01009|A1AT_HUMAN/sp|P01009-2|A1AT_HUMAN/tr|A0A0G2JRN3|A0A0G2JRN3_HUMAN/tr|A0A024R6I7|A0A024R6I7_HUMAN/	314,K,S/314,K,S/314,K,S/314,K,S/	1|	target	0	-0.481153	0
45904	KashinaA-20-L146-558-4hr-QEP.38323.38323.2.0.dta	38323	1104.54	2	0.00061683	CFK	EHSSLAFWK	TDA	1104.55	-0.003205	11.209	0.00923387		3	sp|P02749|APOH_HUMAN/tr|J3KS17|J3KS17_HUMAN/	327,K,T/86,K,T/	1|	target	0	-1.43877	0
45905	KashinaA-20-L146-558-4hr-QEP.114924.114924.3.0.dta	114924	1994.04	3	0.00061683	YGK	KVEGTAFVIFGIQDGEQR	ISL	1994.03	0.002407	12.0909	0.00923415		3	sp|P01024|CO3_HUMAN/	263,K,I/	1|	target	1	1.0072	4
45906	KashinaA-20-L146-558-4hr-QEP.43893.43893.2.0.dta	43893	1855.87	2	0.00061683	LLR	SEETKENEGFTVTAEGK	GQG	1855.86	0.012281	14.7117	0.0092346		3	sp|P01024|CO3_HUMAN/tr|M0QYC8|M0QYC8_HUMAN/	1320,R,G/14,R,G/	1|	target	1	-1.28495	68
45907	KashinaA-20-L146-558-4hr-QEP.31522.31522.2.0.dta	31522	1374.67	2	0.00061683	DMN	TENGGWTVIQNR	QDG	1374.68	-0.003125	12.891	0.0092347		1	sp|P02675|FIBB_HUMAN/tr|D6REL8|D6REL8_HUMAN/	273,N,Q/54,N,Q/	1|	target	0	1.28519	0
45908	KashinaA-20-L146-558-4hr-QEP.41839.41839.5.1.dta	41839	3406.56	5	0.00061683	LFA	VDSGNDVTDIADDGCPKPPEIAHGYVEHSVR	YQC	3406.56	0.000849	16.7153	0.00923479	15,GG[C](Dicarbamidomethyl[C]);	1	sp|P00738|HPT_HUMAN/sp|P00738-2|HPT_HUMAN/tr|J3QLC9|J3QLC9_HUMAN/tr|A0A0C4DGL8|A0A0C4DGL8_HUMAN/tr|H3BMJ7|H3BMJ7_HUMAN/tr|J3KSV1|J3KSV1_HUMAN/tr|J3QR68|J3QR68_HUMAN/tr|J3QQI8|J3QQI8_HUMAN/tr|H0Y300|H0Y300_HUMAN/tr|H3BS21|H3BS21_HUMAN/tr|J3KRH2|J3KRH2_HUMAN/	18,A,Y/18,A,Y/17,A,Y/18,A,Y/18,A,Y/18,A,Y/17,A,Y/18,A,Y/18,A,Y/18,A,Y/17,A,Y/	1|0|	target	1	1.26202	36
45909	KashinaA-20-L146-558-4hr-QEP.39687.39687.4.0.dta	39687	2300.15	4	0.00061683	GEK	KLISVDTEHSNIYLQNGPDR	IGR	2300.15	-0.003938	14.7959	0.00923726	16,Deamidated[N];	3	sp|P00450|CERU_HUMAN/tr|E9PFZ2|E9PFZ2_HUMAN/	42,K,I/42,K,I/	1|0|	target	1	0.158494	36
45910	KashinaA-20-L146-558-4hr-QEP.98007.98007.3.2.dta	98007	1872.03	3	0.00061683	VLR	TELRPGETLNVNFLLR	MDR	1872.03	-0.000425	13.4106	0.00923726		3	sp|P01024|CO3_HUMAN/	462,R,M/	1|	target	1	-1.50905	4
45911	KashinaA-20-L146-558-4hr-QEP.124685.124685.2.0.dta	124685	2647.33	2	0.00061683	WVR	QAPGQGLEWMGGIIPIFGTANYAQK	FQG	2647.33	-0.002824	10.6289	0.00923854		3	sp|A0A0B4J2H0|HV69D_HUMAN/sp|P01742|HV169_HUMAN/	57,R,F/57,R,F/	1|	target	0	2.20885	4
45912	KashinaA-20-L146-558-4hr-QEP.24941.24941.4.1.dta	24941	1886.88	4	0.00061683	GFR	HRHPDEAAFFDTASTGK	TFP	1886.88	0.005846	12.2926	0.00923854		3	sp|P02671|FIBA_HUMAN/sp|P02671-2|FIBA_HUMAN/	510,R,T/510,R,T/	1|	target	1	1.90552	68
45913	KashinaA-20-L146-558-4hr-QEP.137704.137704.2.0.dta	137704	1805.96	2	0.00061683	RSR	FIQVGVISWGVVDVCK	NQK	1805.96	0.000225	12.5337	0.00923927	15,Carbamidomethyl[C];	3	sp|P00751|CFAB_HUMAN/tr|B4E1Z4|B4E1Z4_HUMAN/tr|E7ETN3|E7ETN3_HUMAN/tr|H7C5H1|H7C5H1_HUMAN/	710,R,N/1212,R,N/1061,R,N/251,R,N/	1|0|	target	0	0.300866	36
45914	KashinaA-20-L146-558-4hr-QEP.130983.130983.2.1.dta	130983	1891.87	2	0.00061683	AKR	LYGSEAFATDFQDSAAAK	KLI	1891.87	0.000236	10.1021	0.00924028		3	sp|P01011|AACT_HUMAN/sp|P01011-2|AACT_HUMAN/tr|G3V595|G3V595_HUMAN/	159,R,K/159,R,K/159,R,K/	1|	target	0	-0.313592	4
45915	KashinaA-20-L146-558-4hr-QEP.65292.65292.4.0.dta	65292	2088.96	4	0.00061683	YTK	DDKHEQDMVNGIMLSVEK	LIK	2088.96	0.001587	13.0365	0.00924101	10,Deamidated[N];	3	sp|P04114|APOB_HUMAN/tr|A8MUN2|A8MUN2_HUMAN/	742,K,L/742,K,L/	1|0|	target	1	0.737593	36
45916	KashinaA-20-L146-558-4hr-QEP.22991.22991.2.0.dta	22991	1313.68	2	0.00061683	QLV	ESGGGLVQPGGSLR	LSC	1313.68	0.001976	10.7246	0.00924147		1	sp|A0A0B4J1Y9|HV372_HUMAN/sp|P01766|HV313_HUMAN/sp|A0A0B4J1X5|HV374_HUMAN/sp|A0A0J9YX35|HV64D_HUMAN/sp|P01764|HV323_HUMAN/sp|P01763|HV348_HUMAN/sp|A0A0C4DH35|HV335_HUMAN/sp|P01780|HV307_HUMAN/sp|A0A0C4DH30|HV316_HUMAN/tr|A0A075B7F1|A0A075B7F1_HUMAN/tr|S4R3C0|S4R3C0_HUMAN/tr|S4R460|S4R460_HUMAN/tr|A0A075B7D8|A0A075B7D8_HUMAN/tr|A0A075B7E8|A0A075B7E8_HUMAN/tr|A0A0B4J2B5|A0A0B4J2B5_HUMAN/tr|A0A4W8ZXM2|A0A4W8ZXM2_HUMAN/	24,V,L/24,V,L/24,V,L/24,V,L/24,V,L/24,V,L/24,V,L/24,V,L/24,V,L/24,V,L/24,V,L/5,V,L/24,V,L/24,V,L/5,V,L/5,V,L/	1|	target	0	-1.22549	4
45917	KashinaA-20-L146-558-4hr-QEP.127670.127670.4.3.dta	127670	4287.73	4	0.00061683	SDK	FFTSHNGMQFSTWDNDNDKFEGNCAEQDGSGWWMNK	CHA	4287.73	0.004343	11.6446	0.00924257	24,Carbamidomethyl[C];	3	sp|P02679|FIBG_HUMAN/sp|P02679-2|FIBG_HUMAN/tr|C9JEU5|C9JEU5_HUMAN/tr|C9JC84|C9JC84_HUMAN/	328,K,C/328,K,C/336,K,C/336,K,C/	1|0|	target	1	1.31927	36
45918	KashinaA-20-L146-558-4hr-QEP.43665.43665.3.0.dta	43665	1272.69	3	0.00061683	LEK	ALNSIIDVYHK	YSL	1272.69	-0.000321	10.0503	0.00924275		3	sp|P05109|S10A8_HUMAN/	7,K,Y/	1|	target	0	-1.62408	4
45919	KashinaA-20-L146-558-4hr-QEP.35030.35030.3.0.dta	35030	1252.76	3	0.00061683	HMK	TLLPVSKPEIR	SYF	1252.76	0.000616	9.54484	0.00924696		3	sp|P01031|CO5_HUMAN/	755,K,S/	1|	target	1	-0.358113	0
45920	KashinaA-20-L146-558-4hr-QEP.135080.135080.3.0.dta	135080	3888.68	3	0.00061683	MSK	YQEDTCYGDAGSAFAVHDLEEDTWYATGILSFDK	SCA	3888.69	-0.002601	14.3781	0.00924889	6,Propionamide[C];	3	sp|P00738|HPT_HUMAN/sp|P00738-2|HPT_HUMAN/tr|A0A087WU08|A0A087WU08_HUMAN/tr|J3QLC9|J3QLC9_HUMAN/tr|A0A0C4DGL8|A0A0C4DGL8_HUMAN/tr|J3QR68|J3QR68_HUMAN/tr|H0Y300|H0Y300_HUMAN/	345,K,S/286,K,S/220,K,S/304,K,S/286,K,S/343,K,S/381,K,S/	1|0|	target	0	-0.734349	36
45921	KashinaA-20-L146-558-4hr-QEP.113061.113061.2.1.dta	113061	1529.78	2	0.00061683	LGK	EDFTSLSLVLYSR	KFP	1529.78	-0.004355	9.88895	0.00924971		3	sp|P02774|VTDB_HUMAN/sp|P02774-3|VTDB_HUMAN/tr|D6RF35|D6RF35_HUMAN/tr|D6RF20|D6RF20_HUMAN/tr|D6RBJ7|D6RBJ7_HUMAN/	37,K,K/56,K,K/37,K,K/37,K,K/37,K,K/	1|	target	0	1.19165	4
45922	KashinaA-20-L146-558-4hr-QEP.11199.11199.2.1.dta	11199	1061.52	2	0.00061683	HAR	SDLEVAHYK	LKP	1061.53	-0.002826	11.6426	0.0092498		3	sp|P07358|CO8B_HUMAN/tr|F5H7G1|F5H7G1_HUMAN/tr|F5GY80|F5GY80_HUMAN/	296,R,L/244,R,L/234,R,L/	1|	target	0	-0.563381	0
45923	KashinaA-20-L146-558-4hr-QEP.94781.94781.3.0.dta	94781	2207.04	3	0.00061683	QYK	EGFGHLSPTGTTEFWLGNEK	IHL	2207.04	0.003785	11.0013	0.00925017		3	sp|P02679|FIBG_HUMAN/sp|P02679-2|FIBG_HUMAN/tr|C9JEU5|C9JEU5_HUMAN/tr|C9JC84|C9JC84_HUMAN/	238,K,I/238,K,I/246,K,I/246,K,I/	1|	target	0	1.53182	4
45924	KashinaA-20-L146-558-4hr-QEP.123535.123535.4.0.dta	123535	2314.14	4	0.00061683	DVK	KLYHSEAFTVNFGDTEEAKK	QIN	2314.13	0.003634	11.804	0.009252		3	sp|P01009|A1AT_HUMAN/sp|P01009-2|A1AT_HUMAN/sp|P01009-3|A1AT_HUMAN/tr|A0A0G2JRN3|A0A0G2JRN3_HUMAN/tr|G3V2B9|G3V2B9_HUMAN/tr|A0A024R6I7|A0A024R6I7_HUMAN/	159,K,Q/159,K,Q/159,K,Q/159,K,Q/73,K,Q/159,K,Q/	1|	target	2	-1.21652	4
45925	KashinaA-20-L146-558-4hr-QEP.107838.107838.4.1.dta	107838	2786.45	4	0.00061683	NRK	ERGPEEEHLGILGPVIWAEVGDTIR	VTF	2786.45	0.000129	13.3336	0.00925292	6,Methyl[E];	3	sp|P00450|CERU_HUMAN/tr|H7C5R1|H7C5R1_HUMAN/tr|E9PFZ2|E9PFZ2_HUMAN/	437,K,V/220,K,V/437,K,V/	1|0|	target	1	-0.376251	36
45926	KashinaA-20-L146-558-4hr-QEP.42959.42959.2.0.dta	42959	1215.65	2	0.00061683	FNK	ALVQQMEQLR	QKL	1215.65	0.003603	11.6875	0.00925356		3	sp|P06727|APOA4_HUMAN/	316,K,Q/	1|	target	0	-0.854952	0
45927	KashinaA-20-L146-558-4hr-QEP.132813.132813.2.1.dta	132813	1749.95	2	0.00061683	NEK	DMALTAFVLISLQEAK	DIC	1749.95	0.006402	9.10371	0.0092543		3	sp|P01024|CO3_HUMAN/tr|M0R0Q9|M0R0Q9_HUMAN/	1139,K,D/4,K,D/	1|	target	0	-1.36155	68
45928	KashinaA-20-L146-558-4hr-QEP.64463.64463.3.0.dta	64463	1359.75	3	0.00061683	VGG	QEHFAHLLILR	DTK	1359.75	-0.00125	13.9958	0.00925494	0,Gln->pyro-Glu[AnyN-termQ];	1	sp|P02763|A1AG1_HUMAN/	112,G,D/	1|0|	target	0	-0.634834	32
45929	KashinaA-20-L146-558-4hr-QEP.14574.14574.2.0.dta	14574	1637.76	2	0.00061683	NTK	ESSSHHPGIAEFPSR	GKS	1637.77	-0.002343	10.9974	0.00925503		3	sp|P02671|FIBA_HUMAN/sp|P02671-2|FIBA_HUMAN/	558,K,G/558,K,G/	1|	target	0	-2.61963	4
45930	KashinaA-20-L146-558-4hr-QEP.24935.24935.3.0.dta	24935	1491.76	3	0.00061683	KDK	SKEFQLFSSPHGK	DLL	1491.76	-0.002113	12.6545	0.00925631		3	sp|P02787|TRFE_HUMAN/	297,K,D/	1|	target	1	-0.560435	4
45931	KashinaA-20-L146-558-4hr-QEP.86553.86553.2.1.dta	86553	1445.66	2	0.00061683	DTK	TYMLAFDVNDEK	NWG	1445.66	-0.000279	10.0284	0.00925668		3	sp|P02763|A1AG1_HUMAN/	126,K,N/	1|	target	0	1.04216	4
45932	KashinaA-20-L146-558-4hr-QEP.40446.40446.2.3.dta	40446	1176.6	2	0.00061683	YLI	QPDSSVKPYR	VYC	1176.6	0.002061	13.7624	0.00925696		1	sp|P02675|FIBB_HUMAN/tr|D6REL8|D6REL8_HUMAN/	257,I,V/38,I,V/	1|	target	1	-0.168618	0
45933	KashinaA-20-L146-558-4hr-QEP.74020.74020.2.0.dta	74020	1326.7	2	0.00061683	SWY	FVSSPFSLDLSK	TKR	1326.69	0.001203	9.62738	0.00925888		1	sp|P0C0L5|CO4B_HUMAN/sp|P0C0L4|CO4A_HUMAN/sp|P0C0L4-2|CO4A_HUMAN/tr|A0A0G2JL54|A0A0G2JL54_HUMAN/tr|A0A140TA29|A0A140TA29_HUMAN/tr|A0A140TA49|A0A140TA49_HUMAN/tr|A0A140TA32|A0A140TA32_HUMAN/tr|A0A140TA44|A0A140TA44_HUMAN/tr|A0A0G2JPR0|A0A0G2JPR0_HUMAN/tr|F5GXS0|F5GXS0_HUMAN/	361,Y,T/361,Y,T/361,Y,T/361,Y,T/361,Y,T/361,Y,T/361,Y,T/361,Y,T/361,Y,T/361,Y,T/	1|	target	0	-2.0311	0
45934	KashinaA-20-L146-558-4hr-QEP.35408.35408.4.0.dta	35408	1744.86	4	0.00061683	NEK	YGGPNHHLPLPDNWK	SQV	1744.86	0.001305	11.5896	0.00925907		3	sp|P15169|CBPN_HUMAN/	175,K,S/	1|	target	0	-0.480476	4
45935	KashinaA-20-L146-558-4hr-QEP.72920.72920.2.0.dta	72920	1878.89	2	0.00061683	IDR	IDVCPENAEVTLTDFR	AYQ	1878.89	-0.000798	11.5835	0.00925925	4,Carbamidomethyl[C];	3	sp|P35443|TSP4_HUMAN/sp|P49747|COMP_HUMAN/sp|P49747-2|COMP_HUMAN/tr|G3XAP6|G3XAP6_HUMAN/tr|E7ES19|E7ES19_HUMAN/	715,R,A/516,K,A/463,K,A/483,K,A/624,R,A/	1|0|	target	0	-0.099367	36
45936	KashinaA-20-L146-558-4hr-QEP.70197.70197.3.0.dta	70197	1396.77	3	0.00061683	KCK	SSNLIILEEHLK	NKK	1396.77	0.001916	11.5392	0.00925962	3,Deamidated[N];	3	sp|P08603|CFAH_HUMAN/	754,K,N/	1|0|	target	0	0.100879	36
45937	KashinaA-20-L146-558-4hr-QEP.117531.117531.2.0.dta	117531	1697.84	2	0.00061683	VPK	SSSNEEVMFLTVQVK	GPT	1697.84	-0.003312	10.1622	0.00926026		3	sp|P01023|A2MG_HUMAN/tr|F8W7L3|F8W7L3_HUMAN/	93,K,G/93,K,G/	1|	target	0	2.2919	4
45938	KashinaA-20-L146-558-4hr-QEP.11007.11007.3.0.dta	11007	1730.73	3	0.00061683	SHR	SYSCQVTHEGSTVEK	TVA	1730.74	-0.00278	10.1577	0.00926099	4,DeStreak[C];	3	sp|P0DOY2|IGLC2_HUMAN/sp|P0CF74|IGLC6_HUMAN/sp|B9A064|IGLL5_HUMAN/sp|P0DOY3|IGLC3_HUMAN/sp|P0CG04|IGLC1_HUMAN/tr|A0A0B4J231|A0A0B4J231_HUMAN/tr|A0A5H1ZRQ4|A0A5H1ZRQ4_HUMAN/	83,R,T/83,R,T/191,R,T/83,K,T/83,R,T/192,R,T/83,R,T/	1|0|	target	0	1.64805	36
45939	KashinaA-20-L146-558-4hr-QEP.33093.33093.2.1.dta	33093	1178.61	2	0.00061683	QVR	QLYGDTGVLGR	FLL	1178.62	-0.002981	9.59474	0.00926127		3	sp|P07360|CO8G_HUMAN/	100,R,F/	1|	target	0	-2.17307	0
45940	KashinaA-20-L146-558-4hr-QEP.52269.52269.3.0.dta	52269	1285.67	3	0.00061683	QPQ	CSTHILQWLK	RVH	1285.67	-0.003507	13.7978	0.00926209	1,Carbamidomethyl[C];	1	sp|P04114|APOB_HUMAN/tr|A8MUN2|A8MUN2_HUMAN/	389,Q,R/389,Q,R/	1|0|	target	0	-0.568868	32
45941	KashinaA-20-L146-558-4hr-QEP.51482.51482.2.0.dta	51482	1345.65	2	0.00061683	FDK	SCAVAEYGVYVK	VTS	1345.65	6.5e-05	9.68492	0.00926218	2,Carbamidomethyl[C];	3	sp|P00738|HPT_HUMAN/sp|P00738-2|HPT_HUMAN/sp|P00739|HPTR_HUMAN/sp|P00739-2|HPTR_HUMAN/tr|A0A087WU08|A0A087WU08_HUMAN/tr|J3QLC9|J3QLC9_HUMAN/tr|A0A0C4DGL8|A0A0C4DGL8_HUMAN/tr|A0A0A0MRD9|A0A0A0MRD9_HUMAN/tr|J3QR68|J3QR68_HUMAN/tr|H0Y300|H0Y300_HUMAN/	379,K,V/320,K,V/321,K,V/358,K,V/254,K,V/338,K,V/320,K,V/254,K,V/377,K,V/415,K,V/	1|0|	target	0	-1.14114	36
45942	KashinaA-20-L146-558-4hr-QEP.33261.33261.2.0.dta	33261	1141.59	2	0.00061683	LTK	GGYTLVSGYPK	RLE	1141.59	0.000617	9.14766	0.00926283		3	sp|P02790|HEMO_HUMAN/	332,K,R/	1|	target	0	-0.856992	4
45943	KashinaA-20-L146-558-4hr-QEP.126057.126057.3.1.dta	126057	2400.15	3	0.00061683	AST	GKTFPGFFSPMLGEFVSETESR	GSE	2400.15	-0.002119	11.5819	0.00926521	4,Phe->Pro[F];	1	sp|P02671|FIBA_HUMAN/sp|P02671-2|FIBA_HUMAN/	525,T,G/525,T,G/	1|0|	target	1	1.08573	37
45944	KashinaA-20-L146-558-4hr-QEP.113272.113272.3.0.dta	113272	1855.98	3	0.00061683	EVK	FNKPFVFLMIEQNTK	SPL	1855.98	0.001383	11.0276	0.00926622		3	sp|P01009|A1AT_HUMAN/tr|A0A024R6I7|A0A024R6I7_HUMAN/	389,K,S/389,K,S/	1|	target	1	-1.14598	4
45945	KashinaA-20-L146-558-4hr-QEP.38753.38753.2.2.dta	38753	1580.76	2	0.00061683	FNK	SGSSTASWIQNVDTK	YQI	1580.76	0.001144	9.20976	0.00926742		3	sp|P04114|APOB_HUMAN/	2240,K,Y/	1|	target	0	0.50456	4
45946	KashinaA-20-L146-558-4hr-QEP.54987.54987.3.0.dta	54987	1535.72	3	0.00061683	KVK	AHYGGFTVQNEANK	YQI	1535.72	-0.000863	11.9619	0.00926925		3	sp|P02675|FIBB_HUMAN/tr|D6REL8|D6REL8_HUMAN/	353,K,Y/134,K,Y/	1|	target	0	-0.934332	4
45947	KashinaA-20-L146-558-4hr-QEP.22438.22438.3.0.dta	22438	1535.72	3	0.00061683	KVK	AHYGGFTVQNEANK	YQI	1535.72	-0.004189	12.2495	0.0092698		3	sp|P02675|FIBB_HUMAN/tr|D6REL8|D6REL8_HUMAN/	353,K,Y/134,K,Y/	1|	target	0	-3.912	4
45948	KashinaA-20-L146-558-4hr-QEP.29854.29854.2.1.dta	29854	1128.7	2	0.00061683	QIK	KQTALVELVK	HKP	1128.7	-0.000371	10.8957	0.00927008		3	sp|P02768|ALBU_HUMAN/sp|P02768-2|ALBU_HUMAN/sp|P02768-3|ALBU_HUMAN/tr|D6RHD5|D6RHD5_HUMAN/tr|A0A087WWT3|A0A087WWT3_HUMAN/tr|H0YA55|H0YA55_HUMAN/tr|B7WNR0|B7WNR0_HUMAN/tr|A0A0C4DGB6|A0A0C4DGB6_HUMAN/tr|C9JKR2|C9JKR2_HUMAN/	548,K,H/356,K,H/335,K,H/398,K,H/335,K,H/393,K,H/433,K,H/548,K,H/356,K,H/	1|	target	1	-1.84935	0
45949	KashinaA-20-L146-558-4hr-QEP.118403.118403.3.0.dta	118403	2488.29	3	0.00061683	IIK	VKVEPLYELVTATDFAYSSTVR	QNM	2488.3	-0.005309	11.0825	0.00927017		3	sp|P07358|CO8B_HUMAN/tr|F5H7G1|F5H7G1_HUMAN/tr|F5GY80|F5GY80_HUMAN/	464,K,Q/412,K,Q/402,K,Q/	1|	target	1	-0.702905	4
45950	KashinaA-20-L146-558-4hr-QEP.69284.69284.3.1.dta	69284	2531.25	3	0.00061683	QSR	SVPPSASHVAPTETFTYEWTVPK	EVG	2531.25	0.0001	9.61302	0.00927036		3	sp|P00450|CERU_HUMAN/tr|H7C5R1|H7C5R1_HUMAN/tr|E9PFZ2|E9PFZ2_HUMAN/	500,R,E/283,R,E/500,R,E/	1|	target	0	-0.117957	4
45951	KashinaA-20-L146-558-4hr-QEP.82543.82543.3.1.dta	82543	3283.5	3	0.00061683	MEK	SLGPNSCSANGPGLYLIHGPNLYCYSDVEK	LNA	3283.5	0.001102	12.6641	0.00927228	5,Deamidated[N];7,Carbamidomethyl[C];24,Carbamidomethyl[C];	3	sp|P02790|HEMO_HUMAN/	411,K,L/	1|0|0|0|	target	0	0.121879	36
45952	KashinaA-20-L146-558-4hr-QEP.97854.97854.3.0.dta	97854	2186.04	3	0.00061683	VKK	LYHSEAFTVNFGDTEEAKK	QIN	2186.04	0.001934	14.8898	0.00927256		3	sp|P01009|A1AT_HUMAN/sp|P01009-2|A1AT_HUMAN/sp|P01009-3|A1AT_HUMAN/tr|A0A0G2JRN3|A0A0G2JRN3_HUMAN/tr|G3V2B9|G3V2B9_HUMAN/tr|A0A024R6I7|A0A024R6I7_HUMAN/	160,K,Q/160,K,Q/160,K,Q/160,K,Q/74,K,Q/160,K,Q/	1|	target	1	-0.846817	4
45953	KashinaA-20-L146-558-4hr-QEP.129020.129020.5.0.dta	129020	5372.69	5	0.00061683	KTK	TAGPDQTEMTIEGLQPTVEYVVSVYAQNPSGESQPLVQTAVTTIPAPTDLK	FTQ	5372.66	0.025672	9.45786	0.00927366	28,Deamidated[N];	3	sp|P02751-8|FINC_HUMAN/sp|P02751-9|FINC_HUMAN/sp|P02751-10|FINC_HUMAN/sp|P02751-12|FINC_HUMAN/sp|P02751-13|FINC_HUMAN/sp|P02751-14|FINC_HUMAN/tr|H0Y7Z1|H0Y7Z1_HUMAN/	1588,K,F/1588,K,F/1588,K,F/1356,K,F/1679,K,F/1588,K,F/395,K,F/	1|0|	target	0	-1.92948	100
45954	KashinaA-20-L146-558-4hr-QEP.115388.115388.2.1.dta	115388	1345.65	2	0.00061683	FDK	SCAVAEYGVYVK	VTS	1345.65	0.000461	10.6697	0.00927431	2,Carbamidomethyl[C];	3	sp|P00738|HPT_HUMAN/sp|P00738-2|HPT_HUMAN/sp|P00739|HPTR_HUMAN/sp|P00739-2|HPTR_HUMAN/tr|A0A087WU08|A0A087WU08_HUMAN/tr|J3QLC9|J3QLC9_HUMAN/tr|A0A0C4DGL8|A0A0C4DGL8_HUMAN/tr|A0A0A0MRD9|A0A0A0MRD9_HUMAN/tr|J3QR68|J3QR68_HUMAN/tr|H0Y300|H0Y300_HUMAN/	379,K,V/320,K,V/321,K,V/358,K,V/254,K,V/338,K,V/320,K,V/254,K,V/377,K,V/415,K,V/	1|0|	target	0	-1.9101	36
45955	KashinaA-20-L146-558-4hr-QEP.6585.6585.4.0.dta	6585	1645.79	4	0.00061683	PER	GQCIINSNKDDRPK	DLS	1645.8	-0.003964	12.0474	0.00927504	3,Carbamidomethyl[C];6,Deamidated[N];	3	sp|P43652|AFAM_HUMAN/	310,R,D/	1|0|0|	target	2	-2.27729	36
45956	KashinaA-20-L146-558-4hr-QEP.42033.42033.2.0.dta	42033	1203.64	2	0.00061683	YVK	VTSIQDWVQK	TIA	1203.64	0.004155	8.93904	0.00927532		3	sp|P00738|HPT_HUMAN/sp|P00738-2|HPT_HUMAN/tr|A0A087WU08|A0A087WU08_HUMAN/tr|J3QLC9|J3QLC9_HUMAN/tr|A0A0C4DGL8|A0A0C4DGL8_HUMAN/tr|J3QR68|J3QR68_HUMAN/tr|H0Y300|H0Y300_HUMAN/	391,K,T/332,K,T/266,K,T/350,K,T/332,K,T/389,K,T/427,K,T/	1|	target	0	-0.202945	64
45957	KashinaA-20-L146-558-4hr-QEP.57982.57982.2.2.dta	57982	1636.71	2	0.00061683	EQK	GQWGTVCDDGWDIK	DVA	1636.71	0.000408	11.5178	0.00927587	7,Carbamidomethyl[C];	3	sp|O43866|CD5L_HUMAN/	42,K,D/	1|0|	target	0	2.85622	36
45958	KashinaA-20-L146-558-4hr-QEP.58756.58756.2.2.dta	58756	1268.76	2	0.00061683	DEK	ALQDQLVLVAAK	LDT	1268.76	0.000877	9.12985	0.00927881		3	sp|P01019|ANGT_HUMAN/	82,K,L/	1|	target	0	1.08806	0
45959	KashinaA-20-L146-558-4hr-QEP.20512.20512.2.0.dta	20512	1460.61	2	0.00061683	NYK	HYDGSYSTFGER	YGR	1460.61	-0.002627	11.8285	0.00928138	0,Acetyl[AnyN-term];	3	sp|P01023|A2MG_HUMAN/	1019,K,Y/	1|0|	target	0	-0.137023	36
45960	KashinaA-20-L146-558-4hr-QEP.23959.23959.5.0.dta	23959	3890.72	5	0.00061683	SSE	RGSAGHWTSESSVSGSTGQWHSESGSFRPDSPGSGNAR	PNN	3890.71	0.010747	15.9354	0.0092823	19,Deamidated[Q];	1	sp|P02671|FIBA_HUMAN/sp|P02671-2|FIBA_HUMAN/	366,E,P/366,E,P/	1|0|	target	2	0.421682	36
45961	KashinaA-20-L146-558-4hr-QEP.36392.36392.3.0.dta	36392	1533.77	3	0.00061683	KDK	SKEFQLFSSPHGK	DLL	1533.77	0.000816	12.8734	0.00928267	0,Acetyl[AnyN-term];	3	sp|P02787|TRFE_HUMAN/	297,K,D/	1|0|	target	1	-1.91707	36
45962	KashinaA-20-L146-558-4hr-QEP.78287.78287.3.0.dta	78287	1721.94	3	0.00061683	YTK	ALLAYAFALAGNQDKR	KEV	1721.93	0.008585	12.5556	0.00928304		3	sp|P01023|A2MG_HUMAN/	1147,K,K/	1|	target	1	-0.749335	68
45963	KashinaA-20-L146-558-4hr-QEP.84815.84815.3.2.dta	84815	1762.85	3	0.00061683	SLF	SLGMGFDVDYDFLKR	LSN	1762.85	0.000201	11.463	0.00928488		1	sp|P19823|ITIH2_HUMAN/tr|Q5T985|Q5T985_HUMAN/	449,F,L/438,F,L/	1|	target	1	-3.73866	4
45964	KashinaA-20-L146-558-4hr-QEP.27651.27651.2.1.dta	27651	1249.64	2	0.00061683	KSK	LICQATGFSPR	QIQ	1249.64	0.000721	9.23113	0.00928515	3,Carbamidomethyl[C];	3	sp|P01871|IGHM_HUMAN/sp|P01871-2|IGHM_HUMAN/	131,K,Q/131,K,Q/	1|0|	target	0	0.125888	32
45965	KashinaA-20-L146-558-4hr-QEP.137886.137886.4.1.dta	137886	4812.39	4	0.00061683	SPK	VFPLSLCSTQPDGNVVIACLVQGFFPQEPLSVTWSESGQGVTAR	NFP	4812.41	-0.012602	14.0237	0.00928644	7,NEM_2H(5)+H2O[C];	3	sp|P01876|IGHA1_HUMAN/tr|A0A286YEY1|A0A286YEY1_HUMAN/	7,K,N/7,K,N/	1|0|	target	0	-1.54095	36
45966	KashinaA-20-L146-558-4hr-QEP.121124.121124.2.2.dta	121124	1671.85	2	0.00061683	LQR	SYTVAIAGYALAQMGR	LKG	1671.85	-0.004814	10.1658	0.00928745		3	sp|P01024|CO3_HUMAN/tr|M0R0Q9|M0R0Q9_HUMAN/	1185,R,L/50,R,L/	1|	target	0	0.323763	4
45967	KashinaA-20-L146-558-4hr-QEP.51302.51302.2.0.dta	51302	1250.62	2	0.00061683	DAK	NTMILEICTR	YRG	1250.62	0.000132	10.6114	0.0092892	8,Carbamidomethyl[C];	3	sp|P01024|CO3_HUMAN/tr|M0QYC8|M0QYC8_HUMAN/	1381,K,Y/88,K,Y/	1|0|	target	0	-0.836973	32
45968	KashinaA-20-L146-558-4hr-QEP.99930.99930.4.0.dta	99930	3299.65	4	0.00061683	ATR	PYSIHAHGVQTESSTVTPTLPGETLTYVWK	IPE	3299.66	-0.005717	10.8456	0.00928929		3	sp|P00450|CERU_HUMAN/tr|H7C5R1|H7C5R1_HUMAN/tr|E9PFZ2|E9PFZ2_HUMAN/	830,R,I/613,R,I/759,R,I/	1|	target	0	-3.61465	4
45969	KashinaA-20-L146-558-4hr-QEP.4975.4975.2.0.dta	4975	990.507	2	0.00061683	PVK	AGVETTTPSK	QSN	990.51	-0.002894	9.37604	0.00929427		3	sp|P0DOY2|IGLC2_HUMAN/sp|P0DOY3|IGLC3_HUMAN/	50,K,Q/50,K,Q/	1|	target	0	-4.66273	0
45970	KashinaA-20-L146-558-4hr-QEP.29209.29209.3.0.dta	29209	1587.68	3	0.00061683	IQK	LESDVSAQMEYCR	TPC	1587.68	0.000965	11.013	0.00929463	12,Carbamidomethyl[C];	3	sp|P02675|FIBB_HUMAN/	211,K,T/	1|0|	target	0	1.58613	36
45971	KashinaA-20-L146-558-4hr-QEP.38517.38517.2.1.dta	38517	1314.68	2	0.00061683	HLR	VTAAPQSVCALR	AVD	1314.68	-0.006164	10.3738	0.00929583	0,Acetyl[AnyN-term];9,Carbamidomethyl[C];	3	sp|P01023|A2MG_HUMAN/	586,R,A/	1|0|0|	target	0	-3.2324	96
45972	KashinaA-20-L146-558-4hr-QEP.124838.124838.3.1.dta	124838	2265.05	3	0.00061683	TGK	TFPGFFSPMLGEFVSETESR	GSE	2265.05	0.000109	8.80222	0.00929611		3	sp|P02671|FIBA_HUMAN/sp|P02671-2|FIBA_HUMAN/	527,K,G/527,K,G/	1|	target	0	3.23347	4
45973	KashinaA-20-L146-558-4hr-QEP.115517.115517.3.1.dta	115517	2085.17	3	0.00061683	GEK	ASAGLLGAHAAAITAYALTLTK	APA	2085.17	-0.001136	9.16334	0.00929684		3	sp|P0C0L5|CO4B_HUMAN/sp|P0C0L4|CO4A_HUMAN/sp|P0C0L4-2|CO4A_HUMAN/tr|A0A0G2JL54|A0A0G2JL54_HUMAN/tr|A0A140TA29|A0A140TA29_HUMAN/tr|A0A140TA49|A0A140TA49_HUMAN/tr|A0A140TA32|A0A140TA32_HUMAN/tr|A0A140TA44|A0A140TA44_HUMAN/tr|A0A0G2JPR0|A0A0G2JPR0_HUMAN/tr|A0A3B3ISA6|A0A3B3ISA6_HUMAN/tr|F5GXS0|F5GXS0_HUMAN/	1182,K,A/1182,K,A/1182,K,A/1182,K,A/1182,K,A/1182,K,A/1182,K,A/1182,K,A/1182,K,A/751,K,A/1182,K,A/	1|	target	0	-1.41916	4
45974	KashinaA-20-L146-558-4hr-QEP.122238.122238.3.0.dta	122238	3932.7	3	0.00061683	MSK	YQEDTCYGDAGSAFAVHDLEEDTWYATGILSFDK	SCA	3932.69	0.010099	14.9072	0.00929767	10,Ala->Trp[A];	3	sp|P00738|HPT_HUMAN/sp|P00738-2|HPT_HUMAN/tr|A0A087WU08|A0A087WU08_HUMAN/tr|J3QLC9|J3QLC9_HUMAN/tr|A0A0C4DGL8|A0A0C4DGL8_HUMAN/tr|J3QR68|J3QR68_HUMAN/tr|H0Y300|H0Y300_HUMAN/	345,K,S/286,K,S/220,K,S/304,K,S/286,K,S/343,K,S/381,K,S/	1|0|	target	0	-4.14509	36
45975	KashinaA-20-L146-558-4hr-QEP.44492.44492.3.0.dta	44492	1523.74	3	0.00061683	RDK	ICDLLVANNHFAH	FFA	1523.74	0.001691	15.1751	0.00929804	2,Carbamidomethyl[C];	2	sp|P19827|ITIH1_HUMAN/sp|P19827-2|ITIH1_HUMAN/	266,K,F/124,K,F/	1|0|	target	0	-0.862783	36
45976	KashinaA-20-L146-558-4hr-QEP.131804.131804.2.3.dta	131804	1436.73	2	0.00061683	QIR	GLEEELQFSLGSK	INV	1436.73	0.003144	10.9621	0.0092985		3	sp|P0C0L5|CO4B_HUMAN/sp|P0C0L4|CO4A_HUMAN/sp|P0C0L4-2|CO4A_HUMAN/tr|A0A0G2JL54|A0A0G2JL54_HUMAN/tr|A0A3B3ISD7|A0A3B3ISD7_HUMAN/tr|A0A140TA29|A0A140TA29_HUMAN/tr|A0A140TA49|A0A140TA49_HUMAN/tr|A0A140TA32|A0A140TA32_HUMAN/tr|A0A140TA44|A0A140TA44_HUMAN/tr|A0A0G2JPR0|A0A0G2JPR0_HUMAN/tr|A0A3B3ISA6|A0A3B3ISA6_HUMAN/tr|F5GXS0|F5GXS0_HUMAN/	1352,R,I/1352,R,I/1352,R,I/1352,R,I/93,R,I/1352,R,I/1352,R,I/1352,R,I/1352,R,I/1352,R,I/921,R,I/1352,R,I/	1|	target	0	1.79654	4
45977	KashinaA-20-L146-558-4hr-QEP.76025.76025.3.1.dta	76025	1491.75	3	0.00061683	IMK	YEASILTHDSSIR	YLQ	1491.74	0.008877	11.6612	0.00929905		3	sp|P02679|FIBG_HUMAN/sp|P02679-2|FIBG_HUMAN/tr|C9JPQ9|C9JPQ9_HUMAN/tr|C9JEU5|C9JEU5_HUMAN/tr|C9JC84|C9JC84_HUMAN/tr|C9JU00|C9JU00_HUMAN/	121,K,Y/121,K,Y/18,K,Y/121,K,Y/121,K,Y/18,K,Y/	1|	target	0	-1.45118	68
45978	KashinaA-20-L146-558-4hr-QEP.38955.38955.2.1.dta	38955	1169.53	2	0.00061683	LVR	SSALDMENFR	TEV	1169.53	0.000579	10.1472	0.0093008		3	sp|P19823|ITIH2_HUMAN/tr|Q5T987|Q5T987_HUMAN/tr|Q5T985|Q5T985_HUMAN/	156,R,T/131,R,T/145,R,T/	1|	target	0	-0.487388	0
45979	KashinaA-20-L146-558-4hr-QEP.98138.98138.2.1.dta	98138	1653.88	2	0.00061683	RNK	FVTVQATFGTQVVEK	VVL	1653.88	-0.000913	10.5808	0.0093009		3	sp|P01024|CO3_HUMAN/tr|M0R1Q1|M0R1Q1_HUMAN/	104,K,V/63,K,V/	1|	target	0	-1.22535	4
45980	KashinaA-20-L146-558-4hr-QEP.47620.47620.3.0.dta	47620	2256.02	3	0.00061683	KEK	KCSYTEDAQCIDGTIEVPK	CFK	2256.02	0.000362	12.7184	0.00930145	0,Acetyl[AnyN-term];2,Carbamidomethyl[C];10,Carbamidomethyl[C];	3	sp|P02749|APOH_HUMAN/	305,K,C/	1|0|0|0|	target	1	-1.33373	36
45981	KashinaA-20-L146-558-4hr-QEP.18012.18012.2.0.dta	18012	1417.63	2	0.00061683	HGK	TFTCTAAYPESK	TPL	1417.63	0.000357	9.56861	0.00930329	0,Acetyl[AnyN-term];4,Carbamidomethyl[C];	3	sp|P01876|IGHA1_HUMAN/tr|A0A286YEY1|A0A286YEY1_HUMAN/	200,K,T/200,K,T/	1|0|0|	target	0	-0.293543	32
45982	KashinaA-20-L146-558-4hr-QEP.126549.126549.3.0.dta	126549	2282.08	3	0.00061683	TGK	TFPGFFSPMLGEFVSETESR	GSE	2282.08	-0.000452	13.8645	0.00930385	12,Ammonium[E];	3	sp|P02671|FIBA_HUMAN/sp|P02671-2|FIBA_HUMAN/	527,K,G/527,K,G/	1|0|	target	0	-0.226684	36
45983	KashinaA-20-L146-558-4hr-QEP.44306.44306.2.0.dta	44306	1110.61	2	0.00061683	LPK	LSITGTYDLK	SVL	1110.6	0.001685	8.42846	0.00930394		3	sp|P01009|A1AT_HUMAN/sp|P01009-2|A1AT_HUMAN/tr|A0A0G2JRN3|A0A0G2JRN3_HUMAN/tr|A0A024R6I7|A0A024R6I7_HUMAN/	314,K,S/314,K,S/314,K,S/314,K,S/	1|	target	0	-0.47978	0
45984	KashinaA-20-L146-558-4hr-QEP.25943.25943.3.0.dta	25943	1653.81	3	0.00061683	KDK	SKEFQLFSSPHGK	DLL	1653.81	0.001098	14.7022	0.00930495	2,Hex[K];	3	sp|P02787|TRFE_HUMAN/	297,K,D/	1|0|	target	1	0.318522	36
45985	KashinaA-20-L146-558-4hr-QEP.77806.77806.2.2.dta	77806	1743.87	2	0.00061683	NNK	YAASSYLSLTPEQWK	SHR	1743.86	0.007769	11.6401	0.00930634		3	sp|P0DOY2|IGLC2_HUMAN/sp|P0CF74|IGLC6_HUMAN/sp|A0M8Q6|IGLC7_HUMAN/sp|B9A064|IGLL5_HUMAN/sp|P0DOY3|IGLC3_HUMAN/sp|P0CG04|IGLC1_HUMAN/tr|A0A0B4J231|A0A0B4J231_HUMAN/tr|A0A5H1ZRQ7|A0A5H1ZRQ7_HUMAN/tr|A0A5H1ZRQ4|A0A5H1ZRQ4_HUMAN/	65,K,S/65,K,S/65,K,S/173,K,S/65,K,S/65,K,S/174,K,S/65,K,S/65,K,S/	1|	target	0	3.7099	68
45986	KashinaA-20-L146-558-4hr-QEP.41935.41935.3.0.dta	41935	3121.5	3	0.00061683	FFK	GKWERPFEVKDTEEEDFHVDQATTVK	VPM	3121.47	0.024985	15.34	0.00930809	5,Deamidated[R];	3	tr|A0A0G2JRN3|A0A0G2JRN3_HUMAN/tr|A0A024R6I7|A0A024R6I7_HUMAN/	215,K,V/215,K,V/	1|0|	target	3	1.20039	100
45987	KashinaA-20-L146-558-4hr-QEP.116491.116491.3.4.dta	116491	2147.08	3	0.00061683	YQK	DAPDHQELNLDVSLQLPSR	SSK	2147.07	0.008436	12.8399	0.00930818		3	sp|P01024|CO3_HUMAN/	1284,K,S/	1|	target	0	0.38938	68
45988	KashinaA-20-L146-558-4hr-QEP.64298.64298.3.1.dta	64298	1803.96	3	0.00061683	EGK	LQHLENELTHDIITK	FLE	1803.96	0.005134	13.1704	0.00930827		3	sp|P01009|A1AT_HUMAN/sp|P01009-2|A1AT_HUMAN/sp|P01009-3|A1AT_HUMAN/tr|A0A0G2JRN3|A0A0G2JRN3_HUMAN/tr|A0A024R6I7|A0A024R6I7_HUMAN/	283,K,F/283,K,F/283,K,F/283,K,F/283,K,F/	1|	target	0	-1.23339	4
45989	KashinaA-20-L146-558-4hr-QEP.72130.72130.2.0.dta	72130	1956.93	2	0.00061683	TPK	SPVGVQPILNEHTFCAGM	SKY	1956.93	0.000443	15.4914	0.00930929	15,Carbamidomethyl[C];	2	sp|P00738|HPT_HUMAN/sp|P00738-2|HPT_HUMAN/tr|A0A087WU08|A0A087WU08_HUMAN/tr|J3QLC9|J3QLC9_HUMAN/tr|A0A0C4DGL8|A0A0C4DGL8_HUMAN/tr|J3QR68|J3QR68_HUMAN/tr|H0Y300|H0Y300_HUMAN/	325,K,S/266,K,S/200,K,S/284,K,S/266,K,S/323,K,S/361,K,S/	1|0|	target	0	1.61775	36
45990	KashinaA-20-L146-558-4hr-QEP.51608.51608.2.0.dta	51608	1497.82	2	0.00061683	HAH	LQVAAAPQSLCALR	AVD	1497.82	-0.001163	12.3509	0.00930947	11,Carbamidomethyl[C];	1	sp|P20742|PZP_HUMAN/sp|P20742-2|PZP_HUMAN/	580,H,A/449,H,A/	1|0|	target	0	0.651394	36
45991	KashinaA-20-L146-558-4hr-QEP.79219.79219.3.0.dta	79219	2791.2	3	0.00061683	TLH	MWPDTEGTFNVECLTTDHYTGGMK	QKY	2791.17	0.027271	13.2317	0.00931021	10,Deamidated[N];13,Carbamidomethyl[C];	1	sp|P00450|CERU_HUMAN/tr|H7C5R1|H7C5R1_HUMAN/	686,H,Q/469,H,Q/	1|0|0|	target	0	-0.717128	100
45992	KashinaA-20-L146-558-4hr-QEP.38917.38917.2.1.dta	38917	1423.75	2	0.00061683	LAR	NPNLPPETVDSLK	NIL	1423.74	0.004033	9.72237	0.00931039		3	sp|P05090|APOD_HUMAN/tr|C9JF17|C9JF17_HUMAN/	151,R,N/179,R,N/	1|	target	0	-0.353369	4
45993	KashinaA-20-L146-558-4hr-QEP.26745.26745.2.0.dta	26745	1260.66	2	0.00061683	TPC	TVSCNIPVVSGK	ECE	1260.66	-0.000165	10.7422	0.00931187	4,Carbamidomethyl[C];	1	sp|P02675|FIBB_HUMAN/tr|D6REL8|D6REL8_HUMAN/	227,C,E/8,C,E/	1|0|	target	0	-0.993296	32
45994	KashinaA-20-L146-558-4hr-QEP.24597.24597.2.0.dta	24597	931.548	2	0.00061683	ESK	TPLTATLSK	SGN	931.546	0.002313	11.1948	0.00931196		3	sp|P01876|IGHA1_HUMAN/tr|A0A286YEY1|A0A286YEY1_HUMAN/	212,K,S/212,K,S/	1|	target	0	0.364105	0
45995	KashinaA-20-L146-558-4hr-QEP.113582.113582.3.0.dta	113582	1855.98	3	0.00061683	EVK	FNKPFVFLMIEQNTK	SPL	1855.98	0.002194	10.14	0.00931445		3	sp|P01009|A1AT_HUMAN/tr|A0A024R6I7|A0A024R6I7_HUMAN/	389,K,S/389,K,S/	1|	target	1	-0.559044	4
45996	KashinaA-20-L146-558-4hr-QEP.72192.72192.3.0.dta	72192	1852.98	3	0.00061683	ASR	QEPSQGTTTFAVTSILR	VAA	1852.98	0.001252	12.3646	0.00931593	2,Ammonium[E];	3	sp|P01876|IGHA1_HUMAN/tr|A0A286YEY1|A0A286YEY1_HUMAN/tr|A0A0G2JMB2|A0A0G2JMB2_HUMAN/	282,R,V/282,R,V/269,R,V/	1|0|	target	0	0.565141	36
45997	KashinaA-20-L146-558-4hr-QEP.74726.74726.3.0.dta	74726	1889.01	3	0.00061683	DAY	LAPNNLKPVVAEFYGSK	EDP	1889.02	-0.002058	11.6207	0.00931639	0,Acetyl[AnyN-term];	1	sp|P02787|TRFE_HUMAN/tr|C9JB55|C9JB55_HUMAN/tr|F8WCI6|F8WCI6_HUMAN/	90,Y,E/46,Y,E/90,Y,E/	1|0|	target	1	-1.12903	36
45998	KashinaA-20-L146-558-4hr-QEP.10759.10759.3.0.dta	10759	1487.72	3	0.00061683	DLH	TVHFHGHSFQYK	HRG	1487.72	0.00036	11.4762	0.00931861		1	sp|P00450|CERU_HUMAN/tr|H7C5N5|H7C5N5_HUMAN/tr|H7C5R1|H7C5R1_HUMAN/tr|E9PFZ2|E9PFZ2_HUMAN/	994,H,H/129,H,H/777,H,H/923,H,H/	1|	target	0	2.23417	0
45999	KashinaA-20-L146-558-4hr-QEP.41266.41266.2.0.dta	41266	1117.62	2	0.00061683	CFR	SSGSLLNNAIK	GGV	1117.62	0.001847	12.2527	0.00931897	12,Methyl[AnyC-term];	3	sp|P20742|PZP_HUMAN/sp|P20742-2|PZP_HUMAN/sp|P01023|A2MG_HUMAN/	1087,R,G/873,R,G/1081,R,G/	1|0|	target	0	-0.115041	32
46000	KashinaA-20-L146-558-4hr-QEP.26297.26297.2.0.dta	26297	1381.73	2	0.00061683	ISS	YLAWYQQKPGK	APE	1381.73	0.000842	11.9586	0.00931934		1	sp|A0A087WSZ0|KVD08_HUMAN/sp|A0A075B6S5|KV127_HUMAN/sp|A0A0C4DH67|KV108_HUMAN/sp|A0A0C4DH69|KV109_HUMAN/tr|A0A0G2JQJ0|A0A0G2JQJ0_HUMAN/	53,S,A/53,N,V/51,S,A/53,S,A/53,S,A/	1|	target	1	1.26037	0
46001	KashinaA-20-L146-558-4hr-QEP.32643.32643.3.0.dta	32643	1247.6	3	0.00061683	MKR	LGMFNIQHCK	KLS	1247.6	0.001357	8.79629	0.00931953	9,Carbamidomethyl[C];	3	sp|P01009|A1AT_HUMAN/sp|P01009-2|A1AT_HUMAN/sp|P01009-3|A1AT_HUMAN/tr|A0A0G2JRN3|A0A0G2JRN3_HUMAN/tr|A0A024R6I7|A0A024R6I7_HUMAN/	247,R,K/247,R,K/247,R,K/247,R,K/247,R,K/	1|0|	target	0	0.747138	32
46002	KashinaA-20-L146-558-4hr-QEP.121924.121924.2.0.dta	121924	1604.84	2	0.00061683	GNR	IAQWQSFQLEGGLK	QFS	1604.84	-0.000581	10.4861	0.00932331		3	sp|P01023|A2MG_HUMAN/	174,R,Q/	1|	target	0	-0.114057	4
46003	KashinaA-20-L146-558-4hr-QEP.11112.11112.3.0.dta	11112	1376.64	3	0.00061683	HLN	AVALGDGGHYTCR	YRL	1376.64	0.003497	10.994	0.00932387	12,Carbamidomethyl[C];	1	sp|P04217|A1BG_HUMAN/sp|P04217-2|A1BG_HUMAN/tr|M0R009|M0R009_HUMAN/	267,N,Y/145,N,Y/250,N,Y/	1|0|	target	0	-1.4543	32
46004	KashinaA-20-L146-558-4hr-QEP.115156.115156.3.0.dta	115156	3157.49	3	0.00061683	DTK	TLMFGSYLDDEKNWGLSFYADKPETTK	EQL	3157.47	0.020174	15.1641	0.00932553	13,Deamidated[N];	3	sp|P19652|A1AG2_HUMAN/	126,K,E/	1|0|	target	2	1.28252	100
46005	KashinaA-20-L146-558-4hr-QEP.54333.54333.2.1.dta	54333	1301.59	2	0.00061683	GLR	VGFYESDVMGR	GHA	1301.58	0.004172	10.9516	0.0093259	0,Acetyl[AnyN-term];	3	sp|P01023|A2MG_HUMAN/	704,R,G/	1|0|	target	0	0.752417	96
46006	KashinaA-20-L146-558-4hr-QEP.129616.129616.4.1.dta	129616	2852.36	4	0.00061683	RVK	WYLFGMGNEVDVHAAFFHGQALTNK	NYR	2852.36	0.001117	15.1209	0.00932636		3	sp|P00450|CERU_HUMAN/tr|H7C5R1|H7C5R1_HUMAN/tr|E9PFZ2|E9PFZ2_HUMAN/	282,K,N/65,K,N/282,K,N/	1|	target	0	0.643583	4
46007	KashinaA-20-L146-558-4hr-QEP.74341.74341.2.0.dta	74341	1345.65	2	0.00061683	FDK	SCAVAEYGVYVK	VTS	1345.65	0.001546	10.3218	0.00932683	2,Carbamidomethyl[C];	3	sp|P00738|HPT_HUMAN/sp|P00738-2|HPT_HUMAN/sp|P00739|HPTR_HUMAN/sp|P00739-2|HPTR_HUMAN/tr|A0A087WU08|A0A087WU08_HUMAN/tr|J3QLC9|J3QLC9_HUMAN/tr|A0A0C4DGL8|A0A0C4DGL8_HUMAN/tr|A0A0A0MRD9|A0A0A0MRD9_HUMAN/tr|J3QR68|J3QR68_HUMAN/tr|H0Y300|H0Y300_HUMAN/	379,K,V/320,K,V/321,K,V/358,K,V/254,K,V/338,K,V/320,K,V/254,K,V/377,K,V/415,K,V/	1|0|	target	0	-1.09364	36
46008	KashinaA-20-L146-558-4hr-QEP.90264.90264.2.0.dta	90264	1877.94	2	0.00061683	TPH	GIILDSVDAAFICPGSSR	LHI	1877.94	-0.001523	11.4736	0.00932683	13,Carbamidomethyl[C];	1	sp|P02790|HEMO_HUMAN/	353,H,L/	1|0|	target	0	0.108155	36
46009	KashinaA-20-L146-558-4hr-QEP.43287.43287.2.0.dta	43287	1239.52	2	0.00061683	CSK	EDGGGWWYNR	CHA	1239.52	0.000212	8.76614	0.00932719		3	sp|P02675|FIBB_HUMAN/tr|D6REL8|D6REL8_HUMAN/	426,K,C/207,K,C/	1|	target	0	0.093504	0
46010	KashinaA-20-L146-558-4hr-QEP.51116.51116.2.0.dta	51116	1871.97	2	0.00061683	TTG	EIVLTQSPGTLSLSPGER	ATL	1871.97	-0.000257	13.7281	0.00932719	2,Xle->Thr[I];	1	sp|P01619|KV320_HUMAN/	20,G,A/	1|0|	target	0	-1.05604	36
46011	KashinaA-20-L146-558-4hr-QEP.74939.74939.2.0.dta	74939	1274.73	2	0.00061683	TFK	ANRPFLVFIR	EVP	1274.74	-0.003522	13.3517	0.00933006	0,Acetyl[AnyN-term];	3	sp|P01008|ANT3_HUMAN/tr|Q8TCE1|Q8TCE1_HUMAN/	435,K,E/230,K,E/	1|0|	target	1	-1.04966	32
46012	KashinaA-20-L146-558-4hr-QEP.106376.106376.3.1.dta	106376	1907.96	3	0.00061683	VHK	AVLDVFEEGTEASAATAVK	ITL	1907.96	-0.002645	10.0729	0.00933098		3	sp|P01011|AACT_HUMAN/tr|G3V3A0|G3V3A0_HUMAN/	360,K,I/142,K,I/	1|	target	0	1.38049	4
46013	KashinaA-20-L146-558-4hr-QEP.114279.114279.3.0.dta	114279	1840.92	3	0.00061683	EPK	AHTSFQISLSVSYTGSR	SAS	1840.92	-0.002261	11.082	0.00933098		3	sp|P01023|A2MG_HUMAN/	1356,K,S/	1|	target	0	-0.409403	4
46014	KashinaA-20-L146-558-4hr-QEP.95300.95300.3.0.dta	95300	1960.04	3	0.00061683	__R	TVAAPSVFIFPPSDEQLK	SGT	1960.04	0.001762	11.9893	0.00933237	15,Methyl[E];	3	sp|P01834|IGKC_HUMAN/tr|A0A5H1ZRQ3|A0A5H1ZRQ3_HUMAN/	1,R,S/1,X,S/	1|0|	target	0	0.84035	36
46015	KashinaA-20-L146-558-4hr-QEP.102696.102696.2.0.dta	102696	1290.73	2	0.00061683	TAK	DIAPTLTLYVGK	KQL	1290.73	0.00234	10.4144	0.00933311		3	sp|P00738|HPT_HUMAN/sp|P00738-2|HPT_HUMAN/sp|P00739|HPTR_HUMAN/sp|P00739-2|HPTR_HUMAN/tr|A0A087WU08|A0A087WU08_HUMAN/tr|J3QLC9|J3QLC9_HUMAN/tr|A0A0C4DGL8|A0A0C4DGL8_HUMAN/tr|A0A0A0MRD9|A0A0A0MRD9_HUMAN/tr|J3QR68|J3QR68_HUMAN/tr|H0Y300|H0Y300_HUMAN/tr|H3BS21|H3BS21_HUMAN/	215,K,K/156,K,K/157,K,K/194,K,K/90,K,K/174,K,K/156,K,K/90,K,K/213,K,K/251,K,K/116,K,K/	1|	target	0	-0.412469	4
46016	KashinaA-20-L146-558-4hr-QEP.107985.107985.2.1.dta	107985	1343.79	2	0.00061683	SER	DFALLSLQVPLK	DAK	1343.79	0.000664	9.68661	0.00933348		3	sp|P0C0L5|CO4B_HUMAN/sp|P0C0L4|CO4A_HUMAN/sp|P0C0L4-2|CO4A_HUMAN/tr|A0A0G2JL54|A0A0G2JL54_HUMAN/tr|A0A140TA29|A0A140TA29_HUMAN/tr|A0A140TA49|A0A140TA49_HUMAN/tr|A0A140TA32|A0A140TA32_HUMAN/tr|A0A140TA44|A0A140TA44_HUMAN/tr|A0A0G2JPR0|A0A0G2JPR0_HUMAN/tr|F5GXS0|F5GXS0_HUMAN/	80,R,D/80,R,D/80,R,D/80,R,D/80,R,D/80,R,D/80,R,D/80,R,D/80,R,D/80,R,D/	1|	target	0	-1.86594	4
46017	KashinaA-20-L146-558-4hr-QEP.117755.117755.2.0.dta	117755	1526.69	2	0.00061683	GDR	EWFWDLATGTMK	ERS	1526.7	-0.005373	11.027	0.00933348	0,Acetyl[AnyN-term];	3	sp|P02790|HEMO_HUMAN/tr|Q9BS19|Q9BS19_HUMAN/	166,R,E/166,R,E/	1|0|	target	0	-0.021575	96
46018	KashinaA-20-L146-558-4hr-QEP.94976.94976.3.0.dta	94976	1529.73	3	0.00061683	WGK	VGAHAGEYGAEALER	MFL	1529.73	0.000441	11.2707	0.00933376		3	sp|P69905|HBA_HUMAN/tr|A0A2R8Y7C0|A0A2R8Y7C0_HUMAN/	17,K,M/7,K,M/	1|	target	0	-1.24843	4
46019	KashinaA-20-L146-558-4hr-QEP.27433.27433.2.0.dta	27433	1151.55	2	0.00061683	DLR	FTNIGPDTMR	VTW	1151.55	0.000904	9.08111	0.00933477		3	sp|P02751|FINC_HUMAN/sp|P02751-1|FINC_HUMAN/sp|P02751-3|FINC_HUMAN/sp|P02751-4|FINC_HUMAN/sp|P02751-5|FINC_HUMAN/sp|P02751-6|FINC_HUMAN/sp|P02751-7|FINC_HUMAN/sp|P02751-8|FINC_HUMAN/sp|P02751-9|FINC_HUMAN/sp|P02751-10|FINC_HUMAN/sp|P02751-13|FINC_HUMAN/sp|P02751-14|FINC_HUMAN/sp|P02751-17|FINC_HUMAN/tr|H0Y7Z1|H0Y7Z1_HUMAN/	1365,R,V/1274,R,V/1274,R,V/1274,R,V/1274,R,V/1274,R,V/1365,R,V/1274,R,V/1274,R,V/1274,R,V/1365,R,V/1274,R,V/1274,R,V/81,R,V/	1|	target	0	0.068474	0
46020	KashinaA-20-L146-558-4hr-QEP.112543.112543.3.0.dta	112543	2827.43	3	0.00061683	TGK	IDFLNNYALFLSPSAQQASWQVSAR	FNQ	2827.4	0.023121	11.6913	0.00933542	5,Deamidated[N];	3	sp|P04114|APOB_HUMAN/	3067,K,F/	1|0|	target	0	-1.62722	100
46021	KashinaA-20-L146-558-4hr-QEP.101135.101135.3.0.dta	101135	2834.18	3	0.00061683	KYR	LTYAYFAGGDAGDAFDGFDFGDDPSDK	FFT	2834.17	0.005734	9.7982	0.00933635		3	sp|P02679|FIBG_HUMAN/sp|P02679-2|FIBG_HUMAN/tr|C9JEU5|C9JEU5_HUMAN/tr|C9JC84|C9JC84_HUMAN/	301,R,F/301,R,F/309,R,F/309,R,F/	1|	target	0	-1.20032	4
46022	KashinaA-20-L146-558-4hr-QEP.65938.65938.2.0.dta	65938	1154.63	2	0.00061683	CRK	GEWVALNPLR	KCQ	1154.63	0.000333	9.53512	0.00933644		3	sp|P08603|CFAH_HUMAN/sp|P08603-2|CFAH_HUMAN/tr|Q5TFM2|Q5TFM2_HUMAN/tr|A0A0D9SG88|A0A0D9SG88_HUMAN/	68,K,K/68,K,K/68,K,K/68,K,K/	1|	target	0	-0.872098	0
46023	KashinaA-20-L146-558-4hr-QEP.65640.65640.3.0.dta	65640	1821.8	3	0.00061683	ENR	TMTIHNGMFFSTYDR	DND	1821.79	0.002258	12.1161	0.0093382	6,Deamidated[N];	3	sp|P02675|FIBB_HUMAN/tr|D6REL8|D6REL8_HUMAN/	395,R,D/176,R,D/	1|0|	target	0	-0.004281	36
46024	KashinaA-20-L146-558-4hr-QEP.34668.34668.3.0.dta	34668	1309.61	3	0.00061683	EGR	DDLYVSDAFHK	AFL	1309.61	1.9e-05	9.54078	0.00933949		3	sp|P01008|ANT3_HUMAN/	391,R,A/	1|	target	0	0.381061	4
46025	KashinaA-20-L146-558-4hr-QEP.70255.70255.2.0.dta	70255	1445.66	2	0.00061683	DTK	TYMLAFDVNDEK	NWG	1445.66	0.002128	10.2434	0.00933968		3	sp|P02763|A1AG1_HUMAN/	126,K,N/	1|	target	0	2.57333	4
46026	KashinaA-20-L146-558-4hr-QEP.14322.14322.3.1.dta	14322	3153.53	3	0.00061683	SPR	QIQVSWLREGKQVGSGVTTDQVQAEAK	ESG	3153.52	0.005896	9.72898	0.00934218	0,TNBS[AnyN-term];	3	sp|P01871|IGHM_HUMAN/sp|P01871-2|IGHM_HUMAN/	142,R,E/142,R,E/	1|0|	target	2	-0.882207	37
46027	KashinaA-20-L146-558-4hr-QEP.124372.124372.2.0.dta	124372	2352.08	2	0.00061683	QAK	EPCVESLVSQYFQTVTDYGK	DLM	2352.09	-0.006526	11.2402	0.00934375	6,AEC-MAEC[S];	3	sp|P02652|APOA2_HUMAN/tr|V9GYS1|V9GYS1_HUMAN/tr|V9GYM3|V9GYM3_HUMAN/tr|V9GYC1|V9GYC1_HUMAN/tr|V9GYG9|V9GYG9_HUMAN/	26,K,D/26,K,D/59,K,D/26,K,D/26,K,D/	1|0|	target	0	0.790691	37
46028	KashinaA-20-L146-558-4hr-QEP.54716.54716.3.3.dta	54716	1529.74	3	0.00061683	WGK	VGAHAGEYGAEALER	MFL	1529.73	0.001466	12.8372	0.00934412		3	sp|P69905|HBA_HUMAN/tr|A0A2R8Y7C0|A0A2R8Y7C0_HUMAN/	17,K,M/7,K,M/	1|	target	0	-2.53098	4
46029	KashinaA-20-L146-558-4hr-QEP.24911.24911.3.0.dta	24911	1403.71	3	0.00061683	MMK	RLGMFNIQHCK	KLS	1403.7	0.002063	12.0395	0.0093443	10,Carbamidomethyl[C];	3	sp|P01009|A1AT_HUMAN/sp|P01009-2|A1AT_HUMAN/sp|P01009-3|A1AT_HUMAN/tr|A0A0G2JRN3|A0A0G2JRN3_HUMAN/tr|A0A024R6I7|A0A024R6I7_HUMAN/	246,K,K/246,K,K/246,K,K/246,K,K/246,K,K/	1|0|	target	1	0.162766	36
46030	KashinaA-20-L146-558-4hr-QEP.127805.127805.3.1.dta	127805	1627.94	3	0.00061683	SAR	PVAFSVVPTAAAAVSLK	VVA	1627.94	-0.000335	12.3253	0.00934625		3	sp|P0C0L4|CO4A_HUMAN/sp|P0C0L4-2|CO4A_HUMAN/tr|A0A0G2JL54|A0A0G2JL54_HUMAN/tr|A0A140TA29|A0A140TA29_HUMAN/tr|A0A140TA49|A0A140TA49_HUMAN/tr|A0A140TA32|A0A140TA32_HUMAN/tr|A0A140TA44|A0A140TA44_HUMAN/tr|A0A0G2JPR0|A0A0G2JPR0_HUMAN/	895,R,V/895,R,V/895,R,V/895,R,V/895,R,V/895,R,V/895,R,V/895,R,V/	1|	target	0	-1.92091	4
46031	KashinaA-20-L146-558-4hr-QEP.81548.81548.2.0.dta	81548	1452.81	2	0.00061683	TQR	LNGEIQALELPQK	AEA	1452.81	-0.000242	9.07244	0.00934634		3	sp|P04114|APOB_HUMAN/	2449,R,A/	1|	target	0	-1.01882	4
46032	KashinaA-20-L146-558-4hr-QEP.127295.127295.4.0.dta	127295	3250.56	4	0.00061683	ILR	LESEETMVLEAHDAQGDVPVTVTVHDFPGK	KLV	3250.56	0.0045	9.67316	0.00934662		3	sp|P01024|CO3_HUMAN/	35,R,K/	1|	target	0	0.250151	4
46033	KashinaA-20-L146-558-4hr-QEP.6627.6627.3.0.dta	6627	1558.77	3	0.00061683	QMR	MELERPGGNEITR	GGS	1558.76	0.002103	8.69619	0.00934745	1,Carbamidomethyl[M];	3	sp|P02671|FIBA_HUMAN/sp|P02671-2|FIBA_HUMAN/	258,R,G/258,R,G/	1|0|	target	1	-0.492136	33
46034	KashinaA-20-L146-558-4hr-QEP.72697.72697.2.1.dta	72697	1668.72	2	0.00061683	NGR	YYWGGQYTWDMAK	HGT	1668.72	0.001953	8.9327	0.00934764		3	sp|P02675|FIBB_HUMAN/tr|D6REL8|D6REL8_HUMAN/	445,R,H/226,R,H/	1|	target	0	-0.251457	4
46035	KashinaA-20-L146-558-4hr-QEP.56036.56036.3.0.dta	56036	1293.76	3	0.00061683	GAK	QSGLYFIKPLK	ANQ	1293.76	0.000222	10.3659	0.00934847		3	sp|P02679|FIBG_HUMAN/sp|P02679-2|FIBG_HUMAN/tr|C9JPQ9|C9JPQ9_HUMAN/tr|C9JEU5|C9JEU5_HUMAN/tr|C9JC84|C9JC84_HUMAN/tr|C9JU00|C9JU00_HUMAN/	188,K,A/188,K,A/85,K,A/196,K,A/196,K,A/85,K,A/	1|	target	1	-1.27299	0
46036	KashinaA-20-L146-558-4hr-QEP.60971.60971.2.0.dta	60971	1162.6	2	0.00061683	TAK	EVSFDVELPK	TAF	1162.6	0.000177	9.17064	0.00934856		3	sp|Q06033|ITIH3_HUMAN/sp|Q06033-2|ITIH3_HUMAN/tr|A0A087WW43|A0A087WW43_HUMAN/tr|E7ET33|E7ET33_HUMAN/	75,K,T/71,K,T/75,K,T/75,K,T/	1|	target	0	-1.52373	0
46037	KashinaA-20-L146-558-4hr-QEP.31144.31144.4.0.dta	31144	1613.78	4	0.00061683	ASR	PYTFHSHGITYYK	EHE	1613.77	0.001749	14.3799	0.00934875		3	sp|P00450|CERU_HUMAN/tr|D6RE86|D6RE86_HUMAN/tr|E9PFZ2|E9PFZ2_HUMAN/	115,R,E/155,R,E/115,R,E/	1|	target	0	0.45424	4
46038	KashinaA-20-L146-558-4hr-QEP.106621.106621.3.0.dta	106621	1820.81	3	0.00061683	ENR	TMTIHNGMFFSTYDR	DND	1820.81	0.001768	12.1376	0.00935097		3	sp|P02675|FIBB_HUMAN/tr|D6REL8|D6REL8_HUMAN/	395,R,D/176,R,D/	1|	target	0	-3.14495	4
46039	KashinaA-20-L146-558-4hr-QEP.103766.103766.3.0.dta	103766	2065.06	3	0.00061683	STC	SSTVQFLEYELNVLGTHK	IED	2065.06	-0.003398	12.1185	0.00935245		1	sp|P04114|APOB_HUMAN/	3917,C,I/	1|	target	0	-1.82888	4
46040	KashinaA-20-L146-558-4hr-QEP.22027.22027.5.0.dta	22027	2711.34	5	0.00061683	NTR	KPVDEYKDCHLAQVPSHTVVAR	SMG	2711.36	-0.016839	13.2705	0.00935283	9,Xlink_SMCC[219][C];	3	sp|P02787|TRFE_HUMAN/	251,R,S/	1|0|	target	2	-1.21148	100
46041	KashinaA-20-L146-558-4hr-QEP.22525.22525.4.0.dta	22525	2524.26	4	0.00061683	NTR	KPVDEYKDCHLAQVPSHTVVAR	SMG	2524.26	-0.001973	15.35	0.00935384	9,Dioxidation[C];	3	sp|P02787|TRFE_HUMAN/	251,R,S/	1|0|	target	2	-0.292941	36
46042	KashinaA-20-L146-558-4hr-QEP.121714.121714.3.0.dta	121714	2852.46	3	0.00061683	KFR	VVSMDENFHPLNELIPLVYIQDPK	GNR	2852.45	0.007155	10.655	0.00935394	0,Acetyl[AnyN-term];	3	sp|P01023|A2MG_HUMAN/	147,R,G/	1|0|	target	0	3.88215	37
46043	KashinaA-20-L146-558-4hr-QEP.84533.84533.3.0.dta	84533	3181.33	3	0.00061683	ACK	DDFDHDSVPDIDDICPENVDISETDFR	RFQ	3181.31	0.022273	13.4824	0.00935505	15,Carboxymethyl[C];	3	sp|P07996|TSP1_HUMAN/sp|P07996-2|TSP1_HUMAN/	931,K,R/846,K,R/	1|0|	target	0	0.819258	100
46044	KashinaA-20-L146-558-4hr-QEP.44409.44409.2.0.dta	44409	1429.74	2	0.00061683	HMK	SVIPSDGPSVACVK	KAS	1429.74	0.001623	11.3484	0.00935561	12,Propionamide[C];	3	sp|P02787|TRFE_HUMAN/tr|F8WEK9|F8WEK9_HUMAN/tr|C9JB55|C9JB55_HUMAN/tr|F8WCI6|F8WCI6_HUMAN/	46,K,K/46,K,K/2,K,K/46,K,K/	1|0|	target	0	0.340457	36
46045	KashinaA-20-L146-558-4hr-QEP.86914.86914.2.0.dta	86914	1269.61	2	0.00061683	VSR	FVTWIEGMMR	NN_	1269.61	3.6e-05	9.04541	0.0093557		3	sp|P08519|APOA_HUMAN/	4536,R,N/	1|	target	0	-2.09014	0
46046	KashinaA-20-L146-558-4hr-QEP.37604.37604.3.1.dta	37604	2492.27	3	0.00061683	GQR	QLRPEHFQEVGYAAPPSPPLSR	SLP	2492.27	-0.000763	14.3609	0.00935635	16,Oxidation[P];	3	sp|Q16610|ECM1_HUMAN/sp|Q16610-2|ECM1_HUMAN/sp|Q16610-4|ECM1_HUMAN/	31,R,S/31,R,S/31,R,S/	1|0|	target	1	-6.0282	36
46047	KashinaA-20-L146-558-4hr-QEP.136225.136225.2.0.dta	136225	1511.77	2	0.00061683	TGK	AAQVTIQSSGTFSSK	FQV	1511.77	0.003302	11.4834	0.00935866		3	sp|P01023|A2MG_HUMAN/	1274,K,F/	1|	target	0	-5.64594	4
46048	KashinaA-20-L146-558-4hr-QEP.98114.98114.2.2.dta	98114	1653.88	2	0.00061683	RNK	FVTVQATFGTQVVEK	VVL	1653.88	-0.001062	10.5207	0.00936182		3	sp|P01024|CO3_HUMAN/tr|M0R1Q1|M0R1Q1_HUMAN/	104,K,V/63,K,V/	1|	target	0	-1.79516	4
46049	KashinaA-20-L146-558-4hr-QEP.84039.84039.2.0.dta	84039	1110.6	2	0.00061683	LPK	LSITGTYDLK	SVL	1110.6	0.000324	8.55316	0.00936228		3	sp|P01009|A1AT_HUMAN/sp|P01009-2|A1AT_HUMAN/tr|A0A0G2JRN3|A0A0G2JRN3_HUMAN/tr|A0A024R6I7|A0A024R6I7_HUMAN/	314,K,S/314,K,S/314,K,S/314,K,S/	1|	target	0	-0.098846	0
46050	KashinaA-20-L146-558-4hr-QEP.75426.75426.2.1.dta	75426	1712.77	2	0.00061683	CHR	GECQAEGVLFFQGDR	EWF	1712.77	-0.002419	10.9884	0.00936293	3,Carbamidomethyl[C];	3	sp|P02790|HEMO_HUMAN/tr|Q9BS19|Q9BS19_HUMAN/	151,R,E/151,R,E/	1|0|	target	0	1.29654	36
46051	KashinaA-20-L146-558-4hr-QEP.48338.48338.4.0.dta	48338	3375.55	4	0.00061683	INK	AVGDKLPECEADDGCPKPPEIAHGYVEHSVR	YQC	3375.57	-0.02296	13.2233	0.00936395	15,Carbamidomethyl[C];	3	sp|P00738|HPT_HUMAN/tr|J3QLC9|J3QLC9_HUMAN/tr|J3QR68|J3QR68_HUMAN/tr|H0Y300|H0Y300_HUMAN/tr|J3KRH2|J3KRH2_HUMAN/	77,K,Y/76,K,Y/76,K,Y/77,K,Y/76,K,Y/	1|0|	target	2	0.280047	101
46052	KashinaA-20-L146-558-4hr-QEP.25944.25944.3.0.dta	25944	1601.72	3	0.00061683	MAK	HGTDDGVVWMNWK	GSW	1601.72	0.002822	13.436	0.00936451	10,Carbamidomethyl[M];	3	sp|P02675|FIBB_HUMAN/tr|D6REL8|D6REL8_HUMAN/	458,K,G/239,K,G/	1|0|	target	0	0.393511	36
46053	KashinaA-20-L146-558-4hr-QEP.86666.86666.3.0.dta	86666	2232.27	3	0.00061683	VGK	GQPSVLQVVNLPIVERPVCK	DST	2232.25	0.015888	9.8705	0.00936516	19,Carbamidomethyl[C];	3	sp|P00734|THRB_HUMAN/tr|E9PIT3|E9PIT3_HUMAN/	517,K,D/478,K,D/	1|0|	target	1	-0.214393	100
46054	KashinaA-20-L146-558-4hr-QEP.32749.32749.2.0.dta	32749	1326.75	2	0.00061683	LSR	RTHLPEVFLSK	VLE	1326.75	0.000169	13.9664	0.00936748		3	sp|P02774|VTDB_HUMAN/sp|P02774-2|VTDB_HUMAN/sp|P02774-3|VTDB_HUMAN/tr|D6RF35|D6RF35_HUMAN/	352,R,V/230,R,V/371,R,V/352,R,V/	1|	target	1	-0.635324	4
46055	KashinaA-20-L146-558-4hr-QEP.9816.9816.2.0.dta	9816	1287.66	2	0.00061683	QLR	TQVSTQAEQLR	RQL	1287.67	-0.000993	12.0096	0.00936748	4,Ser->Asn[S];	3	sp|P06727|APOA4_HUMAN/	143,R,R/	1|0|	target	0	-2.98941	32
46056	KashinaA-20-L146-558-4hr-QEP.44702.44702.2.0.dta	44702	1251.59	2	0.00061683	ATK	TVGSDTFYSFK	YEI	1251.59	0.000674	7.83467	0.00936775		3	sp|P01042|KNG1_HUMAN/sp|P01042-2|KNG1_HUMAN/sp|P01042-3|KNG1_HUMAN/	64,K,Y/64,K,Y/64,K,Y/	1|	target	0	-0.071574	0
46057	KashinaA-20-L146-558-4hr-QEP.133532.133532.2.0.dta	133532	1520.74	2	0.00061683	RMK	GLIDEVNQDFTNR	INK	1520.73	0.003017	9.13731	0.00936831		3	sp|P02671|FIBA_HUMAN/sp|P02671-2|FIBA_HUMAN/tr|A0A087WUA0|A0A087WUA0_HUMAN/	71,K,I/71,K,I/71,K,I/	1|	target	0	-6.52843	4
46058	KashinaA-20-L146-558-4hr-QEP.59584.59584.2.0.dta	59584	1362.68	2	0.00061683	TFK	SFYFPMSIDKK	LSF	1362.68	-0.000694	9.9908	0.00937063		3	sp|P05160|F13B_HUMAN/	43,K,L/	1|	target	1	-0.37207	0
46059	KashinaA-20-L146-558-4hr-QEP.101552.101552.3.3.dta	101552	3111.4	3	0.00061683	VTK	EVVTSEDGSDCPEAMDLGTLSGIGTLDGFR	HRH	3111.39	0.014319	11.6864	0.00937453	12,Pro->His[P];	3	sp|P02671|FIBA_HUMAN/sp|P02671-2|FIBA_HUMAN/	480,K,H/480,K,H/	1|0|	target	0	1.2385	100
46060	KashinaA-20-L146-558-4hr-QEP.110755.110755.3.0.dta	110755	1872.03	3	0.00061683	VLR	TELRPGETLNVNFLLR	MDR	1872.03	0.001065	12.6037	0.00937778		3	sp|P01024|CO3_HUMAN/	462,R,M/	1|	target	1	0.183737	4
46061	KashinaA-20-L146-558-4hr-QEP.25582.25582.2.0.dta	25582	1269.62	2	0.00061683	LIK	YASQSFSGVPSR	FSG	1269.62	0.000614	10.8055	0.00937908	1,Tyr->Phe[Y];	3	sp|A0A0C4DH24|KV621_HUMAN/	68,K,F/	1|0|	target	0	-1.68941	32
46062	KashinaA-20-L146-558-4hr-QEP.111978.111978.3.0.dta	111978	2419.26	3	0.00061683	EIK	AAECPAGFVRPPLIIFSVDGFR	ASY	2419.26	0.004818	12.1625	0.00937918	4,Carbamidomethyl[C];	3	sp|Q13822|ENPP2_HUMAN/sp|Q13822-2|ENPP2_HUMAN/sp|Q13822-3|ENPP2_HUMAN/tr|E7EUF1|E7EUF1_HUMAN/tr|E5RJ49|E5RJ49_HUMAN/	153,K,A/153,K,A/153,K,A/149,K,A/135,K,A/	1|0|	target	1	-1.54377	36
46063	KashinaA-20-L146-558-4hr-QEP.32788.32788.2.0.dta	32788	1213.64	2	0.00061683	LVR	WLQGSQELPR	EKY	1213.63	0.004112	9.99191	0.00937918		3	sp|P01876|IGHA1_HUMAN/sp|P01877|IGHA2_HUMAN/tr|A0A286YEY1|A0A286YEY1_HUMAN/tr|A0A0G2JMB2|A0A0G2JMB2_HUMAN/tr|A0A286YEY5|A0A286YEY5_HUMAN/	263,R,E/250,R,E/263,R,E/250,R,E/250,R,E/	1|	target	0	1.19714	64
46064	KashinaA-20-L146-558-4hr-QEP.55999.55999.3.0.dta	55999	1882	3	0.00061683	VQC	EVQLVESGGGLVQPGGSLR	LSC	1882	-0.006895	11.3732	0.00938289		3	sp|A0A0B4J1Y9|HV372_HUMAN/sp|P01766|HV313_HUMAN/sp|A0A0B4J1X5|HV374_HUMAN/sp|A0A0J9YX35|HV64D_HUMAN/sp|P01764|HV323_HUMAN/sp|P01763|HV348_HUMAN/sp|A0A0C4DH35|HV335_HUMAN/sp|P01780|HV307_HUMAN/sp|A0A0C4DH30|HV316_HUMAN/tr|A0A075B7F1|A0A075B7F1_HUMAN/tr|S4R3C0|S4R3C0_HUMAN/tr|S4R460|S4R460_HUMAN/tr|A0A075B7D8|A0A075B7D8_HUMAN/tr|A0A075B7E8|A0A075B7E8_HUMAN/tr|A0A0B4J2B5|A0A0B4J2B5_HUMAN/tr|A0A4W8ZXM2|A0A4W8ZXM2_HUMAN/	19,C,L/19,C,L/19,C,L/19,C,L/19,C,L/19,C,L/19,C,L/19,C,L/19,C,L/19,C,L/19,C,L/0,-,L/19,C,L/19,C,L/0,-,L/0,-,L/	1|	target	0	-2.51331	68
46065	KashinaA-20-L146-558-4hr-QEP.11311.11311.2.1.dta	11311	1190.54	2	0.00061683	YSK	QFTSSTSYNR	GDS	1190.54	-0.001146	10.09	0.00938308		3	sp|P02671|FIBA_HUMAN/sp|P02671-2|FIBA_HUMAN/	581,K,G/581,K,G/	1|	target	0	-1.24	0
46066	KashinaA-20-L146-558-4hr-QEP.123302.123302.2.0.dta	123302	1317.81	2	0.00061683	DTR	LVLLNAIYLSAK	WKT	1317.81	0.000367	9.39368	0.00938354		3	sp|P05155|IC1_HUMAN/sp|P05155-2|IC1_HUMAN/sp|P05155-3|IC1_HUMAN/tr|H9KV48|H9KV48_HUMAN/	286,R,W/234,R,W/291,R,W/286,R,W/	1|	target	0	-3.30057	4
46067	KashinaA-20-L146-558-4hr-QEP.35479.35479.2.1.dta	35479	1288.64	2	0.00061683	LRR	ELDESLQVAER	LTR	1288.64	0.001168	9.64764	0.00938364		3	sp|P10909|CLUS_HUMAN/sp|P10909-2|CLUS_HUMAN/sp|P10909-3|CLUS_HUMAN/sp|P10909-4|CLUS_HUMAN/sp|P10909-5|CLUS_HUMAN/sp|P10909-6|CLUS_HUMAN/tr|H0YC35|H0YC35_HUMAN/tr|H0YAS8|H0YAS8_HUMAN/	325,R,L/377,R,L/150,R,L/292,R,L/336,R,L/305,R,L/188,R,L/16,R,L/	1|	target	0	0.779247	0
46068	KashinaA-20-L146-558-4hr-QEP.48807.48807.3.0.dta	48807	2432.15	3	0.00061683	TVR	RQECSIPVCGQDQVTVAMTPR	SEG	2432.15	0.003052	13.9679	0.00938475	4,Carbamidomethyl[C];9,Carbamidomethyl[C];	3	sp|P00734|THRB_HUMAN/tr|C9JV37|C9JV37_HUMAN/tr|E9PIT3|E9PIT3_HUMAN/	177,R,S/167,R,S/177,R,S/	1|0|0|	target	1	-0.022559	36
46069	KashinaA-20-L146-558-4hr-QEP.16752.16752.2.0.dta	16752	1455.67	2	0.00061683	NVK	TDAPDLPEENQAR	EGY	1455.67	-0.001689	10.3566	0.00938522		3	sp|P01031|CO5_HUMAN/	436,K,E/	1|	target	0	-0.19965	4
46070	KashinaA-20-L146-558-4hr-QEP.28212.28212.2.0.dta	28212	1017.59	2	0.00061683	GLK	LATALSLSNK	FVE	1017.59	-0.003605	10.2421	0.00938596		3	sp|P04114|APOB_HUMAN/	3394,K,F/	1|	target	0	-2.90575	64
46071	KashinaA-20-L146-558-4hr-QEP.52877.52877.3.0.dta	52877	3666.8	3	0.00061683	NEN	VVNEYSSELEKHQLYIDETVNSNIPTNLR	VLR	3666.79	0.00711	11.6314	0.00938643	11,MeV-071_All;	1	sp|P02675|FIBB_HUMAN/	167,N,V/	1|0|	target	1	0.298929	36
46072	KashinaA-20-L146-558-4hr-QEP.97440.97440.3.0.dta	97440	3144.42	3	0.00061683	VTK	EVVTSEDGSDCPEAMDLGTLSGIGTLDGFR	HRH	3144.4	0.018837	10.9503	0.00938689	11,Carbamidomethyl[C];15,Oxidation[M];	3	sp|P02671|FIBA_HUMAN/sp|P02671-2|FIBA_HUMAN/	480,K,H/480,K,H/	1|0|0|	target	0	-1.76595	100
46073	KashinaA-20-L146-558-4hr-QEP.84042.84042.2.0.dta	84042	1936.91	2	0.00061683	YSK	ASTPNGYDNGIIWATWK	TRW	1936.91	0.001775	11.8165	0.00938819	0,Acetyl[AnyN-term];5,Deamidated[N];	3	sp|P02679|FIBG_HUMAN/sp|P02679-2|FIBG_HUMAN/tr|C9JEU5|C9JEU5_HUMAN/tr|C9JC84|C9JC84_HUMAN/	382,K,T/382,K,T/390,K,T/390,K,T/	1|0|0|	target	0	-0.225383	36
46074	KashinaA-20-L146-558-4hr-QEP.26276.26276.2.2.dta	26276	1308.62	2	0.00061683	PYK	QGFGNVATNTDGK	NYC	1308.62	-0.000585	8.80584	0.00938912		3	sp|P02675|FIBB_HUMAN/tr|D6REL8|D6REL8_HUMAN/	300,K,N/81,K,N/	1|	target	0	-0.601604	4
46075	KashinaA-20-L146-558-4hr-QEP.106187.106187.2.0.dta	106187	1110.6	2	0.00061683	LPK	LSITGTYDLK	SVL	1110.6	-0.000485	8.52938	0.00938922		3	sp|P01009|A1AT_HUMAN/sp|P01009-2|A1AT_HUMAN/tr|A0A0G2JRN3|A0A0G2JRN3_HUMAN/tr|A0A024R6I7|A0A024R6I7_HUMAN/	314,K,S/314,K,S/314,K,S/314,K,S/	1|	target	0	-1.06661	0
46076	KashinaA-20-L146-558-4hr-QEP.81642.81642.2.0.dta	81642	1047.65	2	0.00061683	KRR	LGVYELLLK	VRP	1047.64	0.000934	9.84188	0.00939135		3	sp|Q14624|ITIH4_HUMAN/sp|Q14624-2|ITIH4_HUMAN/sp|Q14624-3|ITIH4_HUMAN/sp|Q14624-4|ITIH4_HUMAN/tr|B7ZKJ8|B7ZKJ8_HUMAN/tr|H7C0L5|H7C0L5_HUMAN/	153,R,V/153,R,V/153,R,V/153,R,V/153,R,V/23,R,V/	1|	target	0	-2.56707	0
46077	KashinaA-20-L146-558-4hr-QEP.9913.9913.3.0.dta	9913	1353.66	3	0.00061683	RPY	TFHSHGITYYK	EHE	1353.66	1.4e-05	11.5402	0.00939163		1	sp|P00450|CERU_HUMAN/tr|D6RE86|D6RE86_HUMAN/tr|E9PFZ2|E9PFZ2_HUMAN/	117,Y,E/157,Y,E/117,Y,E/	1|	target	0	-1.25345	0
46078	KashinaA-20-L146-558-4hr-QEP.85108.85108.2.1.dta	85108	1843.79	2	0.00061683	NNR	WYQMGIVSWGEGCDR	DGK	1843.79	-0.000183	11.4065	0.00939266	13,Carbamidomethyl[C];	3	sp|P00734|THRB_HUMAN/tr|E9PIT3|E9PIT3_HUMAN/	581,R,D/542,R,D/	1|0|	target	0	-0.95345	36
46079	KashinaA-20-L146-558-4hr-QEP.34021.34021.3.0.dta	34021	1605.72	3	0.00061683	RHR	HPDEAAFFDTASTGK	TFP	1605.72	0.002076	12.6849	0.00939331	0,C+12[AnyN-term];	3	sp|P02671|FIBA_HUMAN/sp|P02671-2|FIBA_HUMAN/	512,R,T/512,R,T/	1|0|	target	0	-0.31832	36
46080	KashinaA-20-L146-558-4hr-QEP.41699.41699.2.0.dta	41699	1215.65	2	0.00061683	FNK	ALVQQMEQLR	QKL	1215.65	-0.002256	11.2696	0.00939415		3	sp|P06727|APOA4_HUMAN/	316,K,Q/	1|	target	0	0.111125	0
46081	KashinaA-20-L146-558-4hr-QEP.129820.129820.3.0.dta	129820	2310.09	3	0.00061683	SAF	AVHDLEEDTWYATGILSFDK	SCA	2310.09	0.00127	12.5389	0.00939573		1	sp|P00738|HPT_HUMAN/sp|P00738-2|HPT_HUMAN/tr|A0A087WU08|A0A087WU08_HUMAN/tr|J3QLC9|J3QLC9_HUMAN/tr|A0A0C4DGL8|A0A0C4DGL8_HUMAN/tr|J3QR68|J3QR68_HUMAN/tr|H0Y300|H0Y300_HUMAN/	359,F,S/300,F,S/234,F,S/318,F,S/300,F,S/357,F,S/395,F,S/	1|	target	0	0.373704	4
46082	KashinaA-20-L146-558-4hr-QEP.54955.54955.3.0.dta	54955	1491.74	3	0.00061683	IMK	YEASILTHDSSIR	YLQ	1491.74	-0.00015	9.98782	0.00939666		3	sp|P02679|FIBG_HUMAN/sp|P02679-2|FIBG_HUMAN/tr|C9JPQ9|C9JPQ9_HUMAN/tr|C9JEU5|C9JEU5_HUMAN/tr|C9JC84|C9JC84_HUMAN/tr|C9JU00|C9JU00_HUMAN/	121,K,Y/121,K,Y/18,K,Y/121,K,Y/121,K,Y/18,K,Y/	1|	target	0	-1.58991	4
46083	KashinaA-20-L146-558-4hr-QEP.29738.29738.2.0.dta	29738	1369.68	2	0.00061683	RIR	HIQPGAFDTLDR	LLE	1369.69	-0.000927	10.7336	0.0093974		3	sp|Q6EMK4|VASN_HUMAN/	137,R,L/	1|	target	0	-0.844629	4
46084	KashinaA-20-L146-558-4hr-QEP.73646.73646.2.0.dta	73646	1956.93	2	0.00061683	TPK	SPVGVQPILNEHTFCAGM	SKY	1956.93	0.000895	18.0118	0.00940048	15,Carbamidomethyl[C];	2	sp|P00738|HPT_HUMAN/sp|P00738-2|HPT_HUMAN/tr|A0A087WU08|A0A087WU08_HUMAN/tr|J3QLC9|J3QLC9_HUMAN/tr|A0A0C4DGL8|A0A0C4DGL8_HUMAN/tr|J3QR68|J3QR68_HUMAN/tr|H0Y300|H0Y300_HUMAN/	325,K,S/266,K,S/200,K,S/284,K,S/266,K,S/323,K,S/361,K,S/	1|0|	target	0	0.299753	36
46085	KashinaA-20-L146-558-4hr-QEP.45571.45571.3.0.dta	45571	1666.78	3	0.00061683	ISR	DWHGVPGQVDAAMAGR	IYI	1666.78	0.008087	11.5345	0.00940085		3	sp|P04004|VTNC_HUMAN/	337,R,I/	1|	target	0	-3.64186	68
46086	KashinaA-20-L146-558-4hr-QEP.95878.95878.4.1.dta	95878	4347.74	4	0.00061683	AYF	AGGDAGDAFDGFDFGDDPSDKFFTSHNGMQFSTWDNDNDK	FEG	4347.74	-0.00197	13.3586	0.00940187		1	sp|P02679|FIBG_HUMAN/sp|P02679-2|FIBG_HUMAN/tr|C9JEU5|C9JEU5_HUMAN/tr|C9JC84|C9JC84_HUMAN/	307,F,F/307,F,F/315,F,F/315,F,F/	1|	target	1	2.09875	4
46087	KashinaA-20-L146-558-4hr-QEP.50125.50125.2.0.dta	50125	1125.6	2	0.00061683	KHK	LIDVISMYR	ELL	1125.6	-0.000943	11.8016	0.0094029	7,Oxidation[M];	3	sp|P04114|APOB_HUMAN/	4261,K,E/	1|0|	target	0	-2.46844	32
46088	KashinaA-20-L146-558-4hr-QEP.103759.103759.2.0.dta	103759	1317.81	2	0.00061683	DTR	LVLLNAIYLSAK	WKT	1317.81	-8.2e-05	9.42086	0.00940318		3	sp|P05155|IC1_HUMAN/sp|P05155-2|IC1_HUMAN/sp|P05155-3|IC1_HUMAN/tr|H9KV48|H9KV48_HUMAN/	286,R,W/234,R,W/291,R,W/286,R,W/	1|	target	0	-2.02782	4
46089	KashinaA-20-L146-558-4hr-QEP.74147.74147.3.0.dta	74147	2721.22	3	0.00061683	ALK	HQPQEFPTYVEPTNDEICEAFR	KDP	2721.22	-0.00149	13.6907	0.00940402	18,Propionamide[C];	3	sp|P02774|VTDB_HUMAN/sp|P02774-2|VTDB_HUMAN/sp|P02774-3|VTDB_HUMAN/tr|D6RF35|D6RF35_HUMAN/tr|D6RBJ7|D6RBJ7_HUMAN/	127,K,K/5,K,K/146,K,K/127,K,K/127,K,K/	1|0|	target	0	-0.295739	36
46090	KashinaA-20-L146-558-4hr-QEP.4453.4453.2.0.dta	4453	1063.48	2	0.00061683	IMK	TMQENSTPR	ED_	1063.48	0.001099	10.0126	0.00940784		3	sp|P09871|C1S_HUMAN/tr|F8WCZ6|F8WCZ6_HUMAN/tr|A0A087X232|A0A087X232_HUMAN/	677,K,E/510,K,E/671,K,E/	1|	target	0	1.67699	0
46091	KashinaA-20-L146-558-4hr-QEP.63990.63990.4.0.dta	63990	3093.35	4	0.00061683	ENR	TMTIHNGMFFSTYDRDNDGWLTSDPR	KQC	3093.35	-0.000962	15.94	0.00940784	8,Oxidation[M];	3	sp|P02675|FIBB_HUMAN/tr|D6REL8|D6REL8_HUMAN/	395,R,K/176,R,K/	1|0|	target	1	-2.51139	36
46092	KashinaA-20-L146-558-4hr-QEP.50811.50811.2.1.dta	50811	1150.53	2	0.00061683	LLR	EGESLEDLMK	LSP	1150.53	-0.000321	9.92884	0.00940849		3	sp|P13796|PLSL_HUMAN/	253,R,L/	1|	target	0	-1.10454	0
46093	KashinaA-20-L146-558-4hr-QEP.85112.85112.2.0.dta	85112	1876.89	2	0.00061683	YSK	ASTPNGYDNGIIWATWK	TRW	1876.89	-0.000694	13.8789	0.00940933	9,Ammonia-loss[N];	3	sp|P02679|FIBG_HUMAN/sp|P02679-2|FIBG_HUMAN/tr|C9JEU5|C9JEU5_HUMAN/tr|C9JC84|C9JC84_HUMAN/	382,K,T/382,K,T/390,K,T/390,K,T/	1|0|	target	0	0.662256	36
46094	KashinaA-20-L146-558-4hr-QEP.16223.16223.2.0.dta	16223	1432.64	2	0.00061683	SPR	PGSTGTWNPGSSER	GSA	1432.65	-0.003298	11.9953	0.00940979		3	sp|P02671|FIBA_HUMAN/sp|P02671-2|FIBA_HUMAN/	353,R,G/353,R,G/	1|	target	0	-3.66798	4
46095	KashinaA-20-L146-558-4hr-QEP.122369.122369.3.1.dta	122369	2310.09	3	0.00061683	SAF	AVHDLEEDTWYATGILSFDK	SCA	2310.09	0.002099	12.1525	0.00941007		1	sp|P00738|HPT_HUMAN/sp|P00738-2|HPT_HUMAN/tr|A0A087WU08|A0A087WU08_HUMAN/tr|J3QLC9|J3QLC9_HUMAN/tr|A0A0C4DGL8|A0A0C4DGL8_HUMAN/tr|J3QR68|J3QR68_HUMAN/tr|H0Y300|H0Y300_HUMAN/	359,F,S/300,F,S/234,F,S/318,F,S/300,F,S/357,F,S/395,F,S/	1|	target	0	1.71832	4
46096	KashinaA-20-L146-558-4hr-QEP.98447.98447.2.1.dta	98447	1627.94	2	0.00061683	SAR	PVAFSVVPTAAAAVSLK	VVA	1627.94	0.002526	13.8673	0.00941138		3	sp|P0C0L4|CO4A_HUMAN/sp|P0C0L4-2|CO4A_HUMAN/tr|A0A0G2JL54|A0A0G2JL54_HUMAN/tr|A0A140TA29|A0A140TA29_HUMAN/tr|A0A140TA49|A0A140TA49_HUMAN/tr|A0A140TA32|A0A140TA32_HUMAN/tr|A0A140TA44|A0A140TA44_HUMAN/tr|A0A0G2JPR0|A0A0G2JPR0_HUMAN/	895,R,V/895,R,V/895,R,V/895,R,V/895,R,V/895,R,V/895,R,V/895,R,V/	1|	target	0	0.701706	4
46097	KashinaA-20-L146-558-4hr-QEP.46669.46669.2.0.dta	46669	1314.66	2	0.00061683	WGK	VNVDEVGGEALGR	LLV	1314.66	-0.003056	12.1024	0.00941156		3	sp|P68871|HBB_HUMAN/tr|A0A2R8Y7R2|A0A2R8Y7R2_HUMAN/tr|F8W6P5|F8W6P5_HUMAN/	18,K,L/18,K,L/18,K,L/	1|	target	0	-2.38547	4
46098	KashinaA-20-L146-558-4hr-QEP.99441.99441.4.1.dta	99441	2451.21	4	0.00061683	YWK	ALGISPFHEHAEVVFTANDSGPR	RYT	2451.21	0.001037	13.5819	0.00941324		3	sp|P02766|TTHY_HUMAN/tr|A0A087WV45|A0A087WV45_HUMAN/	100,K,R/100,K,R/	1|	target	0	-1.03766	4
46099	KashinaA-20-L146-558-4hr-QEP.120300.120300.3.0.dta	120300	2731.3	3	0.00061683	TPK	YFKPGMPFDLMVFVTNPDGSPAYR	VPV	2731.3	-0.004314	14.5316	0.00941352	18,Dehydrated[D];	3	sp|P01024|CO3_HUMAN/	362,K,V/	1|0|	target	1	-1.58719	36
46100	KashinaA-20-L146-558-4hr-QEP.53961.53961.3.1.dta	53961	1491.74	3	0.00061683	IMK	YEASILTHDSSIR	YLQ	1491.74	0.001269	9.9185	0.00941371		3	sp|P02679|FIBG_HUMAN/sp|P02679-2|FIBG_HUMAN/tr|C9JPQ9|C9JPQ9_HUMAN/tr|C9JEU5|C9JEU5_HUMAN/tr|C9JC84|C9JC84_HUMAN/tr|C9JU00|C9JU00_HUMAN/	121,K,Y/121,K,Y/18,K,Y/121,K,Y/121,K,Y/18,K,Y/	1|	target	0	-1.86745	4
46101	KashinaA-20-L146-558-4hr-QEP.89578.89578.2.2.dta	89578	1511.77	2	0.00061683	TGK	AAQVTIQSSGTFSSK	FQV	1511.77	0.000661	11.0216	0.0094139		3	sp|P01023|A2MG_HUMAN/	1274,K,F/	1|	target	0	-1.04731	4
46102	KashinaA-20-L146-558-4hr-QEP.104623.104623.2.1.dta	104623	1604.84	2	0.00061683	GNR	IAQWQSFQLEGGLK	QFS	1604.84	-0.002539	9.94041	0.00941445		3	sp|P01023|A2MG_HUMAN/	174,R,Q/	1|	target	0	0.616898	4
46103	KashinaA-20-L146-558-4hr-QEP.13051.13051.3.0.dta	13051	2397.07	3	0.00061683	NCR	RPGGEPSPEGTTGQSYNQYSQR	YHQ	2397.07	0.004194	11.8637	0.00941464	17,Deamidated[N];	3	sp|P02751|FINC_HUMAN/sp|P02751-1|FINC_HUMAN/sp|P02751-3|FINC_HUMAN/sp|P02751-5|FINC_HUMAN/sp|P02751-6|FINC_HUMAN/sp|P02751-7|FINC_HUMAN/sp|P02751-8|FINC_HUMAN/sp|P02751-9|FINC_HUMAN/sp|P02751-10|FINC_HUMAN/sp|P02751-11|FINC_HUMAN/sp|P02751-12|FINC_HUMAN/sp|P02751-13|FINC_HUMAN/sp|P02751-14|FINC_HUMAN/sp|P02751-17|FINC_HUMAN/tr|H0Y7Z1|H0Y7Z1_HUMAN/	2425,R,Y/2334,R,Y/2303,R,Y/2159,R,Y/2132,R,Y/2394,R,Y/2244,R,Y/2188,R,Y/2124,R,Y/2334,R,Y/1956,R,Y/2215,R,Y/2213,R,Y/2278,R,Y/1051,R,Y/	1|0|	target	1	1.92255	36
46104	KashinaA-20-L146-558-4hr-QEP.74449.74449.2.0.dta	74449	1110.6	2	0.00061683	LPK	LSITGTYDLK	SVL	1110.6	0.000713	8.4192	0.00941473		3	sp|P01009|A1AT_HUMAN/sp|P01009-2|A1AT_HUMAN/tr|A0A0G2JRN3|A0A0G2JRN3_HUMAN/tr|A0A024R6I7|A0A024R6I7_HUMAN/	314,K,S/314,K,S/314,K,S/314,K,S/	1|	target	0	-0.167447	0
46105	KashinaA-20-L146-558-4hr-QEP.4124.4124.4.5.dta	4124	1952.81	4	0.00061683	SYK	MADEAGSEADHEGTHSTK	RGH	1952.8	0.005301	15.7921	0.00941492	6,Gly->His[G];	3	sp|P02671|FIBA_HUMAN/sp|P02671-2|FIBA_HUMAN/	602,K,R/602,K,R/	1|0|	target	0	3.40209	36
46106	KashinaA-20-L146-558-4hr-QEP.10241.10241.2.0.dta	10241	1042.5	2	0.00061683	TCR	NGQWSEPPK	CLH	1042.5	0.000207	10.5144	0.00941604		3	sp|P08603|CFAH_HUMAN/sp|P36980|FHR2_HUMAN/sp|P36980-2|FHR2_HUMAN/sp|Q03591|FHR1_HUMAN/tr|A0A3B3IS28|A0A3B3IS28_HUMAN/tr|A0A3B3ISW6|A0A3B3ISW6_HUMAN/tr|A0A3B3IS00|A0A3B3IS00_HUMAN/tr|A0A3B3IQ51|A0A3B3IQ51_HUMAN/tr|B1AKG0|B1AKG0_HUMAN/tr|A0A3B3IRW0|A0A3B3IRW0_HUMAN/tr|V9GYE7|V9GYE7_HUMAN/	1153,R,C/193,R,C/166,R,C/252,R,C/69,R,C/133,R,C/139,R,C/278,R,C/193,R,C/128,R,C/177,R,C/	1|	target	0	-0.552976	0
46107	KashinaA-20-L146-558-4hr-QEP.17347.17347.2.0.dta	17347	966.49	2	0.00061683	TCR	STGSWSTLK	TQD	966.489	0.001182	10.4412	0.00941651		3	sp|P00751|CFAB_HUMAN/sp|P00751-2|CFAB_HUMAN/tr|C9JRT3|C9JRT3_HUMAN/tr|B4E1Z4|B4E1Z4_HUMAN/tr|A0A0G2JH38|A0A0G2JH38_HUMAN/	77,R,T/77,R,T/77,R,T/579,R,T/77,R,T/	1|	target	0	-2.28545	0
46108	KashinaA-20-L146-558-4hr-QEP.88359.88359.4.3.dta	88359	3934.88	4	0.00061683	QVK	DNENVVNEYSSELEKHQLYIDETVNSNIPTNLR	VLR	3934.88	-0.001552	13.8314	0.0094166	11,Carbofuran[S];	3	sp|P02675|FIBB_HUMAN/	163,K,V/	1|0|	target	1	0.077046	36
46109	KashinaA-20-L146-558-4hr-QEP.107852.107852.2.0.dta	107852	1584.86	2	0.00061683	RPR	NELIPLIYLENPR	RNR	1584.86	-1.2e-05	9.5222	0.00941716	1,Deamidated[N];	3	sp|P20742|PZP_HUMAN/sp|P20742-2|PZP_HUMAN/	157,R,R/26,R,R/	1|0|	target	0	1.04315	36
46110	KashinaA-20-L146-558-4hr-QEP.66707.66707.3.0.dta	66707	1816.89	3	0.00061683	LAR	SNLDEDIIAEENIVSR	SEF	1816.89	0.000623	9.77299	0.00941828		3	sp|P01024|CO3_HUMAN/	748,R,S/	1|	target	0	1.02946	4
46111	KashinaA-20-L146-558-4hr-QEP.68499.68499.3.0.dta	68499	2169.12	3	0.00061683	SSR	QLGLPGPPDVPDHAAYHPFR	RLA	2169.12	-0.001147	12.1986	0.00941893	1,Gln->Xle[Q];	3	sp|Q14624|ITIH4_HUMAN/sp|Q14624-2|ITIH4_HUMAN/sp|Q14624-3|ITIH4_HUMAN/sp|Q14624-4|ITIH4_HUMAN/tr|B7ZKJ8|B7ZKJ8_HUMAN/tr|H7C0L5|H7C0L5_HUMAN/	668,R,R/638,R,R/638,R,R/638,R,R/673,R,R/496,R,R/	1|0|	target	0	1.09527	36
46112	KashinaA-20-L146-558-4hr-QEP.96727.96727.3.0.dta	96727	1855.97	3	0.00061683	EVK	FNKPFVFLMIEQNTK	SPL	1855.98	-0.004284	11.6502	0.00941931		3	sp|P01009|A1AT_HUMAN/tr|A0A024R6I7|A0A024R6I7_HUMAN/	389,K,S/389,K,S/	1|	target	1	-5.11174	4
46113	KashinaA-20-L146-558-4hr-QEP.54923.54923.2.0.dta	54923	1287.62	2	0.00061683	TFR	NWMNSLGVNPR	VNH	1287.63	-0.002591	10.2077	0.00942024		3	sp|P13796|PLSL_HUMAN/	401,R,V/	1|	target	0	-0.063493	0
46114	KashinaA-20-L146-558-4hr-QEP.100578.100578.2.2.dta	100578	1604.84	2	0.00061683	GNR	IAQWQSFQLEGGLK	QFS	1604.84	-0.004687	10.3995	0.00942108		3	sp|P01023|A2MG_HUMAN/	174,R,Q/	1|	target	0	1.01453	4
46115	KashinaA-20-L146-558-4hr-QEP.43068.43068.2.1.dta	43068	1511.77	2	0.00061683	TGK	AAQVTIQSSGTFSSK	FQV	1511.77	-0.001724	12.5788	0.00942201		3	sp|P01023|A2MG_HUMAN/	1274,K,F/	1|	target	0	0.616082	4
46116	KashinaA-20-L146-558-4hr-QEP.107706.107706.2.0.dta	107706	1723.79	2	0.00061683	LTR	MGPTELLIEMEDWK	GDK	1723.79	0.000497	13.4934	0.00942285	13,Dioxidation[W];	3	sp|P02675|FIBB_HUMAN/tr|D6REL8|D6REL8_HUMAN/	334,R,G/115,R,G/	1|0|	target	0	-1.29847	36
46117	KashinaA-20-L146-558-4hr-QEP.14423.14423.3.0.dta	14423	1288.58	3	0.00061683	IPR	SDVMYTDWKK	DKC	1288.59	-0.002808	12.364	0.00942285	4,Oxidation[M];	3	sp|P19652|A1AG2_HUMAN/	170,R,D/	1|0|	target	1	-0.810747	32
46118	KashinaA-20-L146-558-4hr-QEP.9502.9502.5.0.dta	9502	5472.49	5	0.00061683	DMP	QMRMELERPGGNEITRGGSTSYGTGSETESPRNPSSAGSWNSGSSGPGSTGNR	NPG	5472.45	0.037502	9.37468	0.00942378	2,Carbamidomethyl[M];	1	sp|P02671|FIBA_HUMAN/sp|P02671-2|FIBA_HUMAN/	255,P,N/255,P,N/	1|0|	target	4	-2.91738	101
46119	KashinaA-20-L146-558-4hr-QEP.24600.24600.2.1.dta	24600	1311.61	2	0.00061683	KLR	TEGDGVYTLNDK	KQW	1311.61	0.001556	11.1587	0.00942481		3	sp|P00738|HPT_HUMAN/sp|P00739|HPTR_HUMAN/sp|P00739-2|HPTR_HUMAN/tr|J3QLC9|J3QLC9_HUMAN/tr|A0A0C4DGL8|A0A0C4DGL8_HUMAN/tr|J3KTC3|J3KTC3_HUMAN/tr|J3QR68|J3QR68_HUMAN/tr|H0Y300|H0Y300_HUMAN/tr|J3KRH2|J3KRH2_HUMAN/	59,R,K/60,R,K/97,R,K/58,R,K/59,R,K/60,R,K/58,R,K/59,R,K/58,R,K/	1|	target	0	2.61886	4
46120	KashinaA-20-L146-558-4hr-QEP.11245.11245.2.1.dta	11245	1089.55	2	0.00061683	IYD	ASSLESGVPSR	FSG	1089.55	-0.000737	9.7587	0.00942519		3	sp|A0A0B4J2D9|KVD13_HUMAN/sp|P0DP09|KV113_HUMAN/sp|P01602|KV105_HUMAN/	72,D,F/72,D,F/72,K,F/	1|	target	0	-2.51669	0
46121	KashinaA-20-L146-558-4hr-QEP.4029.4029.2.0.dta	4029	1267.65	2	0.00061683	TGK	EKVTSGSTTTTR	RSC	1267.65	0.001329	10.5522	0.00942519		3	sp|P02671|FIBA_HUMAN/sp|P02671-2|FIBA_HUMAN/	446,K,R/446,K,R/	1|	target	1	2.75897	4
46122	KashinaA-20-L146-558-4hr-QEP.65427.65427.2.2.dta	65427	1667.74	2	0.00061683	AVK	VYAYYNLEESCTR	FYH	1667.74	0.000945	11.641	0.00942593	11,Carbamidomethyl[C];	3	sp|P01024|CO3_HUMAN/	1478,K,F/	1|0|	target	0	2.9949	36
46123	KashinaA-20-L146-558-4hr-QEP.55177.55177.3.0.dta	55177	1280.72	3	0.00061683	TTK	TEVIPPLIENR	QSW	1280.72	-0.000964	12.3767	0.00942827		3	sp|P04114|APOB_HUMAN/	949,K,Q/	1|	target	0	-2.14122	4
46124	KashinaA-20-L146-558-4hr-QEP.23819.23819.2.1.dta	23819	1281.59	2	0.00061683	ETK	ENEGFTVTAEGK	GQG	1281.6	-0.000825	9.08428	0.00942967		3	sp|P01024|CO3_HUMAN/tr|M0QYC8|M0QYC8_HUMAN/	1325,K,G/19,K,G/	1|	target	0	-2.79529	0
46125	KashinaA-20-L146-558-4hr-QEP.102271.102271.3.0.dta	102271	3069.37	3	0.00061683	AVR	YTTFEYPNTISFSCNTGFYLNGADSAK	CTE	3069.35	0.019569	13.5169	0.0094306	14,Carbamidomethyl[C];21,Deamidated[N];	3	sp|P02749|APOH_HUMAN/tr|J3QRN2|J3QRN2_HUMAN/tr|J3QLI0|J3QLI0_HUMAN/	96,R,C/96,R,C/36,R,C/	1|0|0|	target	0	2.31466	100
46126	KashinaA-20-L146-558-4hr-QEP.38374.38374.3.0.dta	38374	2639.1	3	0.00061683	SER	GSAGHWTSESSVSGSTGQWHSESGSF	RPD	2639.1	-0.005146	13.7006	0.00943191		2	sp|P02671|FIBA_HUMAN/sp|P02671-2|FIBA_HUMAN/	367,R,R/367,R,R/	1|	target	0	0.618714	4
46127	KashinaA-20-L146-558-4hr-QEP.97552.97552.3.1.dta	97552	1872.04	3	0.00061683	VLR	TELRPGETLNVNFLLR	MDR	1872.03	0.002293	13.3081	0.009432		3	sp|P01024|CO3_HUMAN/	462,R,M/	1|	target	1	-3.17339	4
46128	KashinaA-20-L146-558-4hr-QEP.51685.51685.3.2.dta	51685	2481.23	3	0.00061683	SCR	ASQSVSSSYLAWYQQKPGQAPR	LLI	2481.22	0.011838	12.6079	0.00943219	0,Acetyl[AnyN-term];	3	sp|P01619|KV320_HUMAN/	44,R,L/	1|0|	target	1	4.38928	100
46129	KashinaA-20-L146-558-4hr-QEP.63376.63376.3.1.dta	63376	2451.21	3	0.00061683	YWK	ALGISPFHEHAEVVFTANDSGPR	RYT	2451.21	0.003041	14.5698	0.00943312		3	sp|P02766|TTHY_HUMAN/tr|A0A087WV45|A0A087WV45_HUMAN/	100,K,R/100,K,R/	1|	target	0	-0.88357	4
46130	KashinaA-20-L146-558-4hr-QEP.48438.48438.2.1.dta	48438	1203.64	2	0.00061683	YVK	VTSIQDWVQK	TIA	1203.64	0.001861	10.18	0.0094335		3	sp|P00738|HPT_HUMAN/sp|P00738-2|HPT_HUMAN/tr|A0A087WU08|A0A087WU08_HUMAN/tr|J3QLC9|J3QLC9_HUMAN/tr|A0A0C4DGL8|A0A0C4DGL8_HUMAN/tr|J3QR68|J3QR68_HUMAN/tr|H0Y300|H0Y300_HUMAN/	391,K,T/332,K,T/266,K,T/350,K,T/332,K,T/389,K,T/427,K,T/	1|	target	0	2.66914	0
46131	KashinaA-20-L146-558-4hr-QEP.7115.7115.2.0.dta	7115	1072.5	2	0.00061683	GAK	QTEATMTFK	YNR	1072.5	-0.000361	12.3	0.00943462	6,Oxidation[M];	3	sp|P04114|APOB_HUMAN/	1043,K,Y/	1|0|	target	0	0.100781	32
46132	KashinaA-20-L146-558-4hr-QEP.39403.39403.2.0.dta	39403	1176.53	2	0.00061683	NGR	TSTADYAMFK	VGP	1176.52	0.000901	10.9517	0.00943509	0,Acetyl[AnyN-term];	3	sp|P02679|FIBG_HUMAN/sp|P02679-2|FIBG_HUMAN/tr|C9JEU5|C9JEU5_HUMAN/tr|C9JC84|C9JC84_HUMAN/	282,R,V/282,R,V/290,R,V/290,R,V/	1|0|	target	0	0.021444	32
46133	KashinaA-20-L146-558-4hr-QEP.36170.36170.3.0.dta	36170	1407.61	3	0.00061683	LDK	VSHSEDDCLAFK	VHQ	1407.62	-0.00715	13.6891	0.00943733	8,Carbamidomethyl[C];	3	sp|P01024|CO3_HUMAN/tr|M0QYC8|M0QYC8_HUMAN/	1450,K,V/157,K,V/	1|0|	target	0	-1.17432	100
46134	KashinaA-20-L146-558-4hr-QEP.82593.82593.2.1.dta	82593	1697.85	2	0.00061683	VPK	SSSNEEVMFLTVQVK	GPT	1697.84	0.007729	9.02137	0.0094377		3	sp|P01023|A2MG_HUMAN/tr|F8W7L3|F8W7L3_HUMAN/	93,K,G/93,K,G/	1|	target	0	1.42378	68
46135	KashinaA-20-L146-558-4hr-QEP.86361.86361.4.3.dta	86361	4330.9	4	0.00061683	DKK	GISTSAASPAVGTVGMDMDEDDDFSKWNFYYSPQSSPDKK	LTI	4330.91	-0.006567	13.9935	0.00943827		3	sp|P04114|APOB_HUMAN/	3995,K,L/	1|	target	2	-1.23563	4
46136	KashinaA-20-L146-558-4hr-QEP.83844.83844.2.4.dta	83844	1835.96	2	0.00061683	ASR	QEPSQGTTTFAVTSILR	VAA	1835.95	0.013601	9.44756	0.00943873		3	sp|P01876|IGHA1_HUMAN/tr|A0A286YEY1|A0A286YEY1_HUMAN/tr|A0A0G2JMB2|A0A0G2JMB2_HUMAN/	282,R,V/282,R,V/269,R,V/	1|	target	0	0.967631	68
46137	KashinaA-20-L146-558-4hr-QEP.13205.13205.3.0.dta	13205	1653.76	3	0.00061683	NTK	ESSSHHPGIAEFPSR	GKS	1653.76	-0.00488	13.6094	0.00943957	7,Oxidation[P];	3	sp|P02671|FIBA_HUMAN/sp|P02671-2|FIBA_HUMAN/	558,K,G/558,K,G/	1|0|	target	0	-0.327028	36
46138	KashinaA-20-L146-558-4hr-QEP.62521.62521.3.0.dta	62521	2161	3	0.00061683	FFK	NWRDPDQTDGLGLSYLSSH	IAN	2160.99	0.001739	18.772	0.00944098		2	sp|P06396|GELS_HUMAN/sp|P06396-2|GELS_HUMAN/sp|P06396-3|GELS_HUMAN/sp|P06396-4|GELS_HUMAN/tr|A0A0A0MS51|A0A0A0MS51_HUMAN/tr|A0A0A0MT01|A0A0A0MT01_HUMAN/	394,K,I/343,K,I/354,K,I/351,K,I/360,K,I/379,K,I/	1|	target	1	-0.889374	4
46139	KashinaA-20-L146-558-4hr-QEP.13476.13476.2.0.dta	13476	1609.73	2	0.00061683	VCR	ELGCGGPQQPDPAAGR	FGW	1609.74	-0.004303	10.7419	0.00944219	4,Carbamidomethyl[C];	3	sp|A1L4H1|SRCRL_HUMAN/sp|A1L4H1-2|SRCRL_HUMAN/	506,R,F/506,R,F/	1|0|	target	0	-3.27241	36
46140	KashinaA-20-L146-558-4hr-QEP.102398.102398.2.1.dta	102398	1816.9	2	0.00061683	LAR	SNLDEDIIAEENIVSR	SEF	1816.89	0.004568	13.1001	0.00944247		3	sp|P01024|CO3_HUMAN/	748,R,S/	1|	target	0	0.511598	4
46141	KashinaA-20-L146-558-4hr-QEP.43385.43385.3.0.dta	43385	1410.75	3	0.00061683	FPR	FQFPGKPGIYTR	EEL	1410.75	0.001361	8.23719	0.00944303		3	sp|P04114|APOB_HUMAN/	4201,R,E/	1|	target	1	-1.04047	0
46142	KashinaA-20-L146-558-4hr-QEP.35626.35626.2.0.dta	35626	1195.55	2	0.00061683	VKK	DSGFQMNQLR	GKK	1195.55	-0.001568	10.8977	0.00944341		3	sp|P02787|TRFE_HUMAN/	122,K,G/	1|	target	0	-0.781515	0
46143	KashinaA-20-L146-558-4hr-QEP.65513.65513.3.2.dta	65513	1934.91	3	0.00061683	HYY	IGIIETTWDYASDHGEK	KLI	1934.91	-0.001896	11.0024	0.00944341		1	sp|P00450|CERU_HUMAN/tr|D6RE86|D6RE86_HUMAN/tr|E9PFZ2|E9PFZ2_HUMAN/	25,Y,K/25,Y,K/25,Y,K/	1|	target	0	-2.72303	4
46144	KashinaA-20-L146-558-4hr-QEP.116498.116498.3.0.dta	116498	3273.54	3	0.00061683	SHR	LNTDIAGLASAIDMSTNYNSDSLHFSNVFR	SVM	3273.55	-0.003348	15.442	0.00944715		3	sp|P04114|APOB_HUMAN/	1867,R,S/	1|	target	0	-2.79353	4
46145	KashinaA-20-L146-558-4hr-QEP.90017.90017.3.5.dta	90017	1840.92	3	0.00061683	EPK	AHTSFQISLSVSYTGSR	SAS	1840.92	-0.00195	12.869	0.00944818		3	sp|P01023|A2MG_HUMAN/	1356,K,S/	1|	target	0	-0.625882	4
46146	KashinaA-20-L146-558-4hr-QEP.56838.56838.3.0.dta	56838	1395.78	3	0.00061683	KCK	SSNLIILEEHLK	NKK	1395.78	-0.000913	10.7556	0.00944846		3	sp|P08603|CFAH_HUMAN/	754,K,N/	1|	target	0	-2.47314	4
46147	KashinaA-20-L146-558-4hr-QEP.47769.47769.3.2.dta	47769	1488.79	3	0.00061683	QEK	AHLDIAGSLEGHLR	FLK	1488.79	-0.000796	10.2621	0.00944902		3	sp|P04114|APOB_HUMAN/	3656,K,F/	1|	target	0	-3.30907	4
46148	KashinaA-20-L146-558-4hr-QEP.133237.133237.3.1.dta	133237	4065.98	3	0.00061683	SLD	KEKEKHIDREFVVMFSVVDENFSWYLEDNIK	TYC	4065.98	0.001386	12.7181	0.00944996	16,Hep[S];	1	sp|P00450|CERU_HUMAN/tr|E9PFZ2|E9PFZ2_HUMAN/	206,D,T/206,D,T/	1|0|	target	4	-4.18923	37
46149	KashinaA-20-L146-558-4hr-QEP.138469.138469.3.2.dta	138469	3338.49	3	0.00061683	KDR	SPCYGYQWVSEEHEEAHHTAYLVFSPSK	SFV	3338.48	0.002426	9.67561	0.00945033	3,Carbamidomethyl[C];	3	sp|P01023|A2MG_HUMAN/	428,R,S/	1|0|	target	0	-6.16149	36
46150	KashinaA-20-L146-558-4hr-QEP.134290.134290.3.0.dta	134290	3077.45	3	0.00061683	PLK	ANQQFLVYCEIDGSGNGWTVFQK	RLD	3077.44	0.008699	11.7808	0.00945108	0,Biotin_Thermo-21330[AnyN-term];	3	sp|P02679|FIBG_HUMAN/sp|P02679-2|FIBG_HUMAN/tr|C9JPQ9|C9JPQ9_HUMAN/tr|C9JEU5|C9JEU5_HUMAN/tr|C9JC84|C9JC84_HUMAN/tr|C9JU00|C9JU00_HUMAN/	199,K,R/199,K,R/96,K,-/207,K,R/207,K,R/96,K,R/	1|0|	target	0	0.159502	37
46151	KashinaA-20-L146-558-4hr-QEP.111594.111594.5.0.dta	111594	3080.69	5	0.00061683	YRR	VAEGTQVLELPFKGDDITMVLILPKPEK	SLA	3080.7	-0.000959	11.8146	0.00945183		3	sp|P01008|ANT3_HUMAN/	294,R,S/	1|	target	2	-0.854902	4
46152	KashinaA-20-L146-558-4hr-QEP.106105.106105.2.0.dta	106105	1400.73	2	0.00061683	SFK	VSFLSALEEYTK	KLN	1400.73	-0.000466	10.3541	0.00945427	8,Methyl[E];	3	sp|P02647|APOA1_HUMAN/tr|F8W696|F8W696_HUMAN/	250,K,K/228,K,K/	1|0|	target	0	-1.6394	32
46153	KashinaA-20-L146-558-4hr-QEP.26713.26713.2.0.dta	26713	2375.04	2	0.00061683	RPF	EVKDTEEEDFHVDQATTVK	VPM	2375.03	0.00094	11.5633	0.00945698	1,SulfanilicAcid[E];	1	tr|A0A0G2JRN3|A0A0G2JRN3_HUMAN/tr|A0A024R6I7|A0A024R6I7_HUMAN/	222,F,V/222,F,V/	1|0|	target	1	0.064199	36
46154	KashinaA-20-L146-558-4hr-QEP.71989.71989.2.0.dta	71989	1110.6	2	0.00061683	LPK	LSITGTYDLK	SVL	1110.6	-0.000562	8.22107	0.00945717		3	sp|P01009|A1AT_HUMAN/sp|P01009-2|A1AT_HUMAN/tr|A0A0G2JRN3|A0A0G2JRN3_HUMAN/tr|A0A024R6I7|A0A024R6I7_HUMAN/	314,K,S/314,K,S/314,K,S/314,K,S/	1|	target	0	-1.19188	0
46155	KashinaA-20-L146-558-4hr-QEP.87825.87825.2.0.dta	87825	1489.74	2	0.00061683	SPF	TIEMSAFGYVFPK	AVS	1489.74	-0.000256	10.361	0.00945717		1	sp|P04114|APOB_HUMAN/	3263,F,A/	1|	target	0	-0.008118	0
46156	KashinaA-20-L146-558-4hr-QEP.23326.23326.2.1.dta	23326	1166.59	2	0.00061683	GLR	QGYFVEAQPK	IVL	1166.58	0.00221	9.89583	0.00945764		3	sp|P02743|SAMP_HUMAN/	139,R,I/	1|	target	0	1.31448	0
46157	KashinaA-20-L146-558-4hr-QEP.25800.25800.2.0.dta	25800	1028.56	2	0.00061683	PLK	TGLQEVEVK	AAV	1028.56	0.000116	12.6657	0.00945867	0,Delta_H(2)C(2)[AnyN-term];	3	sp|P01024|CO3_HUMAN/	904,K,A/	1|0|	target	0	0.399322	32
46158	KashinaA-20-L146-558-4hr-QEP.122440.122440.2.3.dta	122440	1671.85	2	0.00061683	LQR	SYTVAIAGYALAQMGR	LKG	1671.85	-0.001142	9.49349	0.00946073		3	sp|P01024|CO3_HUMAN/tr|M0R0Q9|M0R0Q9_HUMAN/	1185,R,L/50,R,L/	1|	target	0	1.80825	4
46159	KashinaA-20-L146-558-4hr-QEP.67084.67084.3.0.dta	67084	2099.95	3	0.00061683	VKK	LYHSEAFTVNFGDTEEAK	KQI	2099.96	-0.004784	14.2675	0.00946092	0,Acetyl[AnyN-term];	3	sp|P01009|A1AT_HUMAN/sp|P01009-2|A1AT_HUMAN/sp|P01009-3|A1AT_HUMAN/tr|A0A0G2JRN3|A0A0G2JRN3_HUMAN/tr|G3V2B9|G3V2B9_HUMAN/tr|A0A024R6I7|A0A024R6I7_HUMAN/	160,K,K/160,K,K/160,K,K/160,K,K/74,K,K/160,K,K/	1|0|	target	0	-0.628718	36
46160	KashinaA-20-L146-558-4hr-QEP.54687.54687.3.0.dta	54687	3467.59	3	0.00061683	ANR	TCQVNGRWSGQTAICDNGAGYCSNPGIPIGTR	KVG	3467.56	0.021875	12.0247	0.00946167	2,Carbamidomethyl[C];15,Carbamidomethyl[C];22,Carbamidomethyl[C];	3	sp|P00751|CFAB_HUMAN/sp|P00751-2|CFAB_HUMAN/tr|B4E1Z4|B4E1Z4_HUMAN/tr|E7ETN3|E7ETN3_HUMAN/tr|A0A0G2JH38|A0A0G2JH38_HUMAN/	143,R,K/143,R,K/645,R,K/494,R,K/143,R,K/	1|0|0|0|	target	1	1.46504	101
46161	KashinaA-20-L146-558-4hr-QEP.71681.71681.4.3.dta	71681	4212.95	4	0.00061683	GET	SEMYLIQPDSSVKPYRVYCDMNTENGGWTVIQNR	QDG	4212.95	0.003192	11.9619	0.00946467	19,Xlink_SMCC[219][C];	1	sp|P02675|FIBB_HUMAN/tr|D6REL8|D6REL8_HUMAN/	251,T,Q/32,T,Q/	1|0|	target	2	0.227642	36
46162	KashinaA-20-L146-558-4hr-QEP.39572.39572.2.0.dta	39572	1209.63	2	0.00061683	EDR	QPVPGQQMTLK	IEG	1209.63	0.00047	9.32762	0.00946598	0,Gln->pyro-Glu[AnyN-termQ];	3	sp|P01024|CO3_HUMAN/	573,R,I/	1|0|	target	0	0.71888	32
46163	KashinaA-20-L146-558-4hr-QEP.98952.98952.3.0.dta	98952	1899.88	3	0.00061683	CEK	FSGQLNSHGCFYQQVK	TKV	1899.88	-0.001332	12.2608	0.00946607	10,Carbamidomethyl[C];	3	sp|P01023|A2MG_HUMAN/	289,K,T/	1|0|	target	0	2.48963	36
46164	KashinaA-20-L146-558-4hr-QEP.81709.81709.2.0.dta	81709	1323.69	2	0.00061683	RRP	WNVASLIYETK	GEK	1323.69	0.000599	11.2824	0.00946673		1	sp|P02748|CO9_HUMAN/	196,P,G/	1|	target	0	-0.408491	0
46165	KashinaA-20-L146-558-4hr-QEP.110036.110036.2.1.dta	110036	1215.73	2	0.00061683	AVK	ITLLSALVETR	TIV	1215.73	0.001063	8.53631	0.00946692		3	sp|P01011|AACT_HUMAN/tr|G3V3A0|G3V3A0_HUMAN/	379,K,T/161,K,T/	1|	target	0	-1.14879	0
46166	KashinaA-20-L146-558-4hr-QEP.125221.125221.3.1.dta	125221	2127.08	3	0.00061683	LEK	HQLYIDETVNSNIPTNLR	VLR	2127.08	0.001828	11.5501	0.0094672		3	sp|P02675|FIBB_HUMAN/	178,K,V/	1|	target	0	0.1299	4
46167	KashinaA-20-L146-558-4hr-QEP.89909.89909.3.0.dta	89909	2172.07	3	0.00061683	TPK	SPVGVQPILNEHTFCAGMSK	YQE	2172.06	0.00764	13.2704	0.00946945	15,Carbamidomethyl[C];	3	sp|P00738|HPT_HUMAN/sp|P00738-2|HPT_HUMAN/tr|A0A087WU08|A0A087WU08_HUMAN/tr|J3QLC9|J3QLC9_HUMAN/tr|A0A0C4DGL8|A0A0C4DGL8_HUMAN/tr|J3QR68|J3QR68_HUMAN/tr|H0Y300|H0Y300_HUMAN/	325,K,Y/266,K,Y/200,K,Y/284,K,Y/266,K,Y/323,K,Y/361,K,Y/	1|0|	target	0	-3.6036	100
46168	KashinaA-20-L146-558-4hr-QEP.10480.10480.2.0.dta	10480	1173.62	2	0.00061683	LIY	AASTLQSGVPSR	FSG	1173.62	0.00028	11.4422	0.00947217		1	sp|A0A087WSZ0|KVD08_HUMAN/sp|A0A075B6S5|KV127_HUMAN/sp|A0A0C4DH67|KV108_HUMAN/sp|A0A0C4DH69|KV109_HUMAN/tr|A0A0G2JQJ0|A0A0G2JQJ0_HUMAN/	71,Y,F/71,Y,F/69,Y,F/71,Y,F/71,Y,F/	1|	target	0	0.380368	0
46169	KashinaA-20-L146-558-4hr-QEP.15302.15302.2.0.dta	15302	1418.59	2	0.00061683	NYK	HYDGSYSTFGER	YGR	1418.6	-0.00304	9.75414	0.00947254		3	sp|P01023|A2MG_HUMAN/	1019,K,Y/	1|	target	0	-2.13767	4
46170	KashinaA-20-L146-558-4hr-QEP.38995.38995.2.0.dta	38995	1242.64	2	0.00061683	VPK	ATGVLYDYVNK	YHW	1242.64	0.00186	10.9632	0.00947405		3	sp|P04114|APOB_HUMAN/	4076,K,Y/	1|	target	0	-0.019548	4
46171	KashinaA-20-L146-558-4hr-QEP.66208.66208.4.5.dta	66208	2451.21	4	0.00061683	YWK	ALGISPFHEHAEVVFTANDSGPR	RYT	2451.21	0.000495	10.7349	0.00947433		3	sp|P02766|TTHY_HUMAN/tr|A0A087WV45|A0A087WV45_HUMAN/	100,K,R/100,K,R/	1|	target	0	1.07903	4
46172	KashinaA-20-L146-558-4hr-QEP.67497.67497.2.0.dta	67497	1587.67	2	0.00061683	IQK	LESDVSAQMEYCR	TPC	1587.68	-0.009724	12.8397	0.0094747	12,Carbamidomethyl[C];	3	sp|P02675|FIBB_HUMAN/	211,K,T/	1|0|	target	0	-1.67248	100
46173	KashinaA-20-L146-558-4hr-QEP.52293.52293.2.0.dta	52293	1857.95	2	0.00061683	TTG	EIVLTQSPGTLSLSPGER	ATL	1857.96	-0.001419	13.7307	0.00947489	2,Xle->Ser[I];	1	sp|P01619|KV320_HUMAN/	20,G,A/	1|0|	target	0	1.14301	36
46174	KashinaA-20-L146-558-4hr-QEP.80895.80895.3.0.dta	80895	1629.83	3	0.00061683	NNK	DSHSLTTNIMEILR	GDF	1629.83	-0.001181	11.177	0.0094762		3	sp|P02671|FIBA_HUMAN/sp|P02671-2|FIBA_HUMAN/tr|A0A087WUA0|A0A087WUA0_HUMAN/	100,K,G/100,K,G/100,K,G/	1|	target	0	-1.41433	4
46175	KashinaA-20-L146-558-4hr-QEP.95295.95295.2.0.dta	95295	2204.03	2	0.00061683	KPR	IYTSPTWSAFVTDSSWSAR	KSQ	2204.03	-0.00403	10.7416	0.0094763	0,Acetyl[AnyN-term];	3	sp|Q08380|LG3BP_HUMAN/	407,R,K/	1|0|	target	0	-2.64076	37
46176	KashinaA-20-L146-558-4hr-QEP.99869.99869.2.0.dta	99869	1310.67	2	0.00061683	REK	AGFSWIEVTFK	NPL	1310.68	-0.003611	13.0681	0.0094763	0,Delta_H(2)C(2)[AnyN-term];	3	sp|Q14624|ITIH4_HUMAN/sp|Q14624-2|ITIH4_HUMAN/sp|Q14624-3|ITIH4_HUMAN/sp|Q14624-4|ITIH4_HUMAN/tr|B7ZKJ8|B7ZKJ8_HUMAN/tr|H7C0L5|H7C0L5_HUMAN/	777,K,N/761,K,N/747,K,N/708,K,N/782,K,N/566,K,N/	1|0|	target	0	0.420037	32
46177	KashinaA-20-L146-558-4hr-QEP.109190.109190.2.0.dta	109190	1436.76	2	0.00061683	MNK	NVVFVIDISGSMR	GQK	1436.76	0.002433	11.4828	0.00947733		3	sp|P19827|ITIH1_HUMAN/sp|P19827-2|ITIH1_HUMAN/sp|P19827-3|ITIH1_HUMAN/	291,K,G/149,K,G/3,K,G/	1|	target	0	-2.33263	4
46178	KashinaA-20-L146-558-4hr-QEP.104833.104833.2.1.dta	104833	1317.81	2	0.00061683	DTR	LVLLNAIYLSAK	WKT	1317.81	0.000241	9.86185	0.00947836		3	sp|P05155|IC1_HUMAN/sp|P05155-2|IC1_HUMAN/sp|P05155-3|IC1_HUMAN/tr|H9KV48|H9KV48_HUMAN/	286,R,W/234,R,W/291,R,W/286,R,W/	1|	target	0	-1.04106	4
46179	KashinaA-20-L146-558-4hr-QEP.94778.94778.3.3.dta	94778	2589.3	3	0.00061683	LLR	TLNQPDSQLQLTTGNGLFLSEGLK	LVD	2589.32	-0.011883	15.2384	0.0094794	11,Xle->Gln[L];	3	sp|P01009|A1AT_HUMAN/sp|P01009-2|A1AT_HUMAN/sp|P01009-3|A1AT_HUMAN/tr|A0A0G2JRN3|A0A0G2JRN3_HUMAN/tr|G3V2B9|G3V2B9_HUMAN/tr|A0A024R6I7|A0A024R6I7_HUMAN/tr|G3V544|G3V544_HUMAN/	125,R,L/125,R,L/125,R,L/125,R,L/39,R,L/125,R,L/125,R,L/	1|0|	target	0	-0.832555	100
46180	KashinaA-20-L146-558-4hr-QEP.8509.8509.2.0.dta	8509	1035.55	2	0.00061683	NEK	LGQYASPTAK	RCC	1035.55	0.000745	9.09383	0.00948015		3	sp|P0C0L5|CO4B_HUMAN/sp|P0C0L4|CO4A_HUMAN/sp|P0C0L4-2|CO4A_HUMAN/tr|A0A0G2JL54|A0A0G2JL54_HUMAN/tr|A0A140TA29|A0A140TA29_HUMAN/tr|A0A140TA49|A0A140TA49_HUMAN/tr|A0A140TA32|A0A140TA32_HUMAN/tr|A0A140TA44|A0A140TA44_HUMAN/tr|A0A0G2JPR0|A0A0G2JPR0_HUMAN/tr|A0A3B3ISA6|A0A3B3ISA6_HUMAN/tr|F5GXS0|F5GXS0_HUMAN/	690,K,R/690,K,R/690,K,R/690,K,R/690,K,R/690,K,R/690,K,R/690,K,R/690,K,R/259,K,R/690,K,R/	1|	target	0	-1.7892	0
46181	KashinaA-20-L146-558-4hr-QEP.44920.44920.2.0.dta	44920	1364.62	2	0.00061683	FDK	SCAVAEYGVYVK	VTS	1364.62	0.001589	11.3191	0.00948071	2,DeStreak[C];	3	sp|P00738|HPT_HUMAN/sp|P00738-2|HPT_HUMAN/sp|P00739|HPTR_HUMAN/sp|P00739-2|HPTR_HUMAN/tr|A0A087WU08|A0A087WU08_HUMAN/tr|J3QLC9|J3QLC9_HUMAN/tr|A0A0C4DGL8|A0A0C4DGL8_HUMAN/tr|A0A0A0MRD9|A0A0A0MRD9_HUMAN/tr|J3QR68|J3QR68_HUMAN/tr|H0Y300|H0Y300_HUMAN/	379,K,V/320,K,V/321,K,V/358,K,V/254,K,V/338,K,V/320,K,V/254,K,V/377,K,V/415,K,V/	1|0|	target	0	-2.44041	32
46182	KashinaA-20-L146-558-4hr-QEP.13264.13264.2.0.dta	13264	1190.54	2	0.00061683	YSK	QFTSSTSYNR	GDS	1190.54	0.000143	9.45414	0.00948475		3	sp|P02671|FIBA_HUMAN/sp|P02671-2|FIBA_HUMAN/	581,K,G/581,K,G/	1|	target	0	-1.57072	0
46183	KashinaA-20-L146-558-4hr-QEP.60126.60126.2.2.dta	60126	1412.68	2	0.00061683	YTK	VAEYMDWILEK	TQS	1412.68	0.000374	10.0835	0.00948531	5,Oxidation[M];	3	sp|P03952|KLKB1_HUMAN/tr|H0YAC1|H0YAC1_HUMAN/	613,K,T/661,K,T/	1|0|	target	0	-4.61557	32
46184	KashinaA-20-L146-558-4hr-QEP.36828.36828.2.1.dta	36828	1288.64	2	0.00061683	LRR	ELDESLQVAER	LTR	1288.64	0.004574	10.5247	0.00948616		3	sp|P10909|CLUS_HUMAN/sp|P10909-2|CLUS_HUMAN/sp|P10909-3|CLUS_HUMAN/sp|P10909-4|CLUS_HUMAN/sp|P10909-5|CLUS_HUMAN/sp|P10909-6|CLUS_HUMAN/tr|H0YC35|H0YC35_HUMAN/tr|H0YAS8|H0YAS8_HUMAN/	325,R,L/377,R,L/150,R,L/292,R,L/336,R,L/305,R,L/188,R,L/16,R,L/	1|	target	0	1.11449	64
46185	KashinaA-20-L146-558-4hr-QEP.127774.127774.2.2.dta	127774	2259.14	2	0.00061683	DEK	GTEAAGAMFLEAIPMSIPPEVK	FNK	2259.14	0.003952	12.5438	0.00948841		3	sp|P01009|A1AT_HUMAN/tr|A0A024R6I7|A0A024R6I7_HUMAN/	367,K,F/367,K,F/	1|	target	0	2.34758	4
46186	KashinaA-20-L146-558-4hr-QEP.57459.57459.3.0.dta	57459	1395.78	3	0.00061683	KCK	SSNLIILEEHLK	NKK	1395.78	-0.001351	10.3548	0.00949189		3	sp|P08603|CFAH_HUMAN/	754,K,N/	1|	target	0	-1.59346	4
46187	KashinaA-20-L146-558-4hr-QEP.108368.108368.2.0.dta	108368	2281.05	2	0.00061683	TGK	TFPGFFSPMLGEFVSETESR	GSE	2281.05	0.00334	13.6162	0.00949462	9,Oxidation[M];	3	sp|P02671|FIBA_HUMAN/sp|P02671-2|FIBA_HUMAN/	527,K,G/527,K,G/	1|0|	target	0	3.13427	36
46188	KashinaA-20-L146-558-4hr-QEP.135482.135482.3.1.dta	135482	2952.52	3	0.00061683	VLK	DQVNTFDNIFIAPVGISTAMGMISLGLK	GET	2952.52	0.003708	12.5339	0.00949556		3	sp|P05546|HEP2_HUMAN/	142,K,G/	1|	target	0	-1.04683	4
46189	KashinaA-20-L146-558-4hr-QEP.118954.118954.2.0.dta	118954	1691.8	2	0.00061683	LTR	MGPTELLIEMEDWK	GDK	1691.8	0.001007	9.98472	0.00949895		3	sp|P02675|FIBB_HUMAN/tr|D6REL8|D6REL8_HUMAN/	334,R,G/115,R,G/	1|	target	0	-1.14098	4
46190	KashinaA-20-L146-558-4hr-QEP.121570.121570.3.0.dta	121570	4231.83	3	0.00061683	MSK	YQEDTCYGDAGSAFAVHDLEEDTWYATGILSFDK	SCA	4231.82	0.010895	11.579	0.00949979	6,Bodipy[C];	3	sp|P00738|HPT_HUMAN/sp|P00738-2|HPT_HUMAN/tr|A0A087WU08|A0A087WU08_HUMAN/tr|J3QLC9|J3QLC9_HUMAN/tr|A0A0C4DGL8|A0A0C4DGL8_HUMAN/tr|J3QR68|J3QR68_HUMAN/tr|H0Y300|H0Y300_HUMAN/	345,K,S/286,K,S/220,K,S/304,K,S/286,K,S/343,K,S/381,K,S/	1|0|	target	0	-0.260621	36
46191	KashinaA-20-L146-558-4hr-QEP.52705.52705.4.0.dta	52705	2260.2	4	0.00061683	TIR	VTFHNKGAYPLSIEPIGVR	FNK	2260.2	-0.001921	15.2046	0.00949989	6,Hex[K];	3	sp|P00450|CERU_HUMAN/tr|H7C5R1|H7C5R1_HUMAN/tr|E9PFZ2|E9PFZ2_HUMAN/	462,R,F/245,R,F/462,R,F/	1|0|	target	1	-0.209847	36
46192	KashinaA-20-L146-558-4hr-QEP.101438.101438.5.0.dta	101438	2969.5	5	0.00061683	EEK	KHYLMWGLSSDFWGEKPNLSYIIGK	DTW	2969.5	-0.000704	15.7639	0.00950139		3	sp|P01024|CO3_HUMAN/	1599,K,D/	1|	target	2	3.18984	4
46193	KashinaA-20-L146-558-4hr-QEP.134464.134464.3.0.dta	134464	2259.15	3	0.00061683	DEK	GTEAAGAMFLEAIPMSIPPEVK	FNK	2259.14	0.005226	12.589	0.00950262		3	sp|P01009|A1AT_HUMAN/tr|A0A024R6I7|A0A024R6I7_HUMAN/	367,K,F/367,K,F/	1|	target	0	-1.39408	4
46194	KashinaA-20-L146-558-4hr-QEP.20064.20064.3.0.dta	20064	1240.62	3	0.00061683	IPK	SDVVYTDWKK	DKC	1240.62	-0.000349	11.7735	0.00950309		3	sp|P02763|A1AG1_HUMAN/	170,K,D/	1|	target	1	0.847553	4
46195	KashinaA-20-L146-558-4hr-QEP.38528.38528.3.0.dta	38528	1705.92	3	0.00061683	APK	RLIYAASSLQSGVPSR	FSG	1705.92	-0.0009	14.3252	0.00950346	10,Deamidated[Q];	3	sp|P01599|KV117_HUMAN/	67,K,F/	1|0|	target	1	-1.60121	36
46196	KashinaA-20-L146-558-4hr-QEP.44601.44601.3.0.dta	44601	1706.87	3	0.00061683	QDR	GVGWSHPLPQCEIVK	CKP	1706.87	0.000871	10.9614	0.00950365	11,Carbamidomethyl[C];	3	sp|P04003|C4BPA_HUMAN/	159,R,C/	1|0|	target	0	1.15514	36
46197	KashinaA-20-L146-558-4hr-QEP.83733.83733.2.0.dta	83733	1038.66	2	0.00061683	PIR	TGISPLALIK	GMT	1038.66	0.000692	11.469	0.00950422	0,Delta_H(2)C(2)[AnyN-term];	3	sp|P04114|APOB_HUMAN/tr|A8MUN2|A8MUN2_HUMAN/	219,R,G/219,R,G/	1|0|	target	0	-1.45573	32
46198	KashinaA-20-L146-558-4hr-QEP.83658.83658.3.0.dta	83658	1529.74	3	0.00061683	WGK	VGAHAGEYGAEALER	MFL	1529.73	0.001878	11.8325	0.0095045		3	sp|P69905|HBA_HUMAN/tr|A0A2R8Y7C0|A0A2R8Y7C0_HUMAN/	17,K,M/7,K,M/	1|	target	0	-2.48231	4
46199	KashinaA-20-L146-558-4hr-QEP.103758.103758.3.0.dta	103758	2871.51	3	0.00061683	DLK	SVLGQLGITKVFSNGADLSGVTEEAPLK	LSK	2871.52	-0.006406	12.4761	0.00950855	12,AzidoF[F];	3	sp|P01009|A1AT_HUMAN/sp|P01009-2|A1AT_HUMAN/tr|A0A0G2JRN3|A0A0G2JRN3_HUMAN/tr|A0A024R6I7|A0A024R6I7_HUMAN/	324,K,L/324,K,L/324,K,L/324,K,L/	1|0|	target	1	0.113167	36
46200	KashinaA-20-L146-558-4hr-QEP.25453.25453.3.0.dta	25453	3378.53	3	0.00061683	TGG	TATWKPGSSGPGSTGSWNSGSSGTGSTGNQNPGSPR	PGS	3378.53	0.000411	15.7647	0.00950911	11,Pro->Pyrrolidone[P];	1	sp|P02671|FIBA_HUMAN/sp|P02671-2|FIBA_HUMAN/	317,G,P/317,G,P/	1|0|	target	1	-0.49748	36
46201	KashinaA-20-L146-558-4hr-QEP.28371.28371.5.0.dta	28371	4040.76	5	0.00061683	SER	GSAGHWTSESSVSGSTGQWHSESGSFRPDSPGSGNARPNN	PDW	4040.75	0.003126	16.7155	0.00951024	29,Dehydrated[D];	2	sp|P02671|FIBA_HUMAN/sp|P02671-2|FIBA_HUMAN/	367,R,P/367,R,P/	1|0|	target	2	0.761589	36
46202	KashinaA-20-L146-558-4hr-QEP.22677.22677.2.0.dta	22677	1087.61	2	0.00061683	NTK	DKIGVELTGR	TLA	1087.61	-4.8e-05	10.1539	0.00951298		3	sp|P04114|APOB_HUMAN/	2002,K,T/	1|	target	1	-0.576633	0
46203	KashinaA-20-L146-558-4hr-QEP.32678.32678.4.0.dta	32678	1627.8	4	0.00061683	RCR	GKEGWIHTVCINGR	WDP	1627.8	0.001631	11.3781	0.00951345	10,Carbamidomethyl[C];12,Deamidated[N];	3	sp|P08603|CFAH_HUMAN/	782,R,W/	1|0|0|	target	1	1.9948	36
46204	KashinaA-20-L146-558-4hr-QEP.105129.105129.3.3.dta	105129	2731.4	3	0.00061683	YLR	WVQTLSEQVQEELLSSQVTQELR	ALM	2731.38	0.020631	12.209	0.00951392	10,Deamidated[Q];	3	sp|P02649|APOE_HUMAN/tr|H0Y7L5|H0Y7L5_HUMAN/tr|E7ERP7|E7ERP7_HUMAN/tr|E9PEV4|E9PEV4_HUMAN/	56,R,A/82,R,A/56,R,A/56,R,A/	1|0|	target	0	0.756541	100
46205	KashinaA-20-L146-558-4hr-QEP.61928.61928.3.0.dta	61928	1430.7	3	0.00061683	NTK	VMDKYTFELSR	RTH	1430.7	0.000501	9.91792	0.00951401	0,Acetyl[AnyN-term];	3	sp|P02774|VTDB_HUMAN/sp|P02774-2|VTDB_HUMAN/sp|P02774-3|VTDB_HUMAN/tr|D6RF35|D6RF35_HUMAN/	341,K,R/219,K,R/360,K,R/341,K,R/	1|0|	target	1	-1.63925	32
46206	KashinaA-20-L146-558-4hr-QEP.39562.39562.2.0.dta	39562	1336.66	2	0.00061683	QFR	KADGSYAAWLSR	GSS	1336.66	-0.001486	12.0216	0.00951458	0,C+12[AnyN-term];	3	sp|P0C0L5|CO4B_HUMAN/sp|P0C0L4|CO4A_HUMAN/sp|P0C0L4-2|CO4A_HUMAN/tr|A0A0G2JL54|A0A0G2JL54_HUMAN/tr|A0A140TA29|A0A140TA29_HUMAN/tr|A0A140TA49|A0A140TA49_HUMAN/tr|A0A140TA32|A0A140TA32_HUMAN/tr|A0A140TA44|A0A140TA44_HUMAN/tr|A0A0G2JPR0|A0A0G2JPR0_HUMAN/tr|A0A3B3ISA6|A0A3B3ISA6_HUMAN/tr|F5GXS0|F5GXS0_HUMAN/	1060,R,G/1060,R,D/1060,R,D/1060,R,G/1060,R,G/1060,R,D/1060,R,D/1060,R,D/1060,R,D/629,R,G/1060,R,G/	1|0|	target	1	1.23049	32
46207	KashinaA-20-L146-558-4hr-QEP.115177.115177.3.0.dta	115177	1840.91	3	0.00061683	EPK	AHTSFQISLSVSYTGSR	SAS	1840.92	-0.004043	12.0692	0.00951637		3	sp|P01023|A2MG_HUMAN/	1356,K,S/	1|	target	0	-0.277963	4
46208	KashinaA-20-L146-558-4hr-QEP.3936.3936.5.0.dta	3936	2454.07	5	0.00061683	SYK	MADEAGSEADHEGTHSTKRGHAK	SRP	2454.07	-0.001716	15.3885	0.00951637	18,Dioxidation[K];	3	sp|P02671|FIBA_HUMAN/sp|P02671-2|FIBA_HUMAN/	602,K,S/602,K,S/	1|0|	target	2	3.70336	36
46209	KashinaA-20-L146-558-4hr-QEP.80306.80306.2.1.dta	80306	1465.78	2	0.00061683	RNR	DVVLTTTFVDDIK	ALP	1465.78	0.002965	8.30181	0.00951637		3	sp|P02748|CO9_HUMAN/	311,R,A/	1|	target	0	3.91256	0
46210	KashinaA-20-L146-558-4hr-QEP.46803.46803.4.0.dta	46803	2427.19	4	0.00061683	IIR	KGGETSEMYLIQPDSSVKPYR	VYC	2427.19	0.001323	11.1176	0.00951693	0,Acetyl[AnyN-term];	3	sp|P02675|FIBB_HUMAN/tr|D6REL8|D6REL8_HUMAN/	246,R,V/27,R,V/	1|0|	target	2	0.441293	36
46211	KashinaA-20-L146-558-4hr-QEP.75709.75709.3.0.dta	75709	1462.85	3	0.00061683	WDR	VKDLATVYVDVLK	DSG	1462.85	0.000116	11.4752	0.00951693		3	sp|P02647|APOA1_HUMAN/	34,R,D/	1|	target	1	-0.648454	4
46212	KashinaA-20-L146-558-4hr-QEP.100716.100716.2.1.dta	100716	2314.09	2	0.00061683	KVR	EYYFAEAQIADFSDPAFISK	TNN	2314.07	0.017367	11.7059	0.00951769	1,Glu->Met[E];	3	sp|P05546|HEP2_HUMAN/	241,R,T/	1|0|	target	0	1.45403	101
46213	KashinaA-20-L146-558-4hr-QEP.52587.52587.3.0.dta	52587	1560.69	3	0.00061683	MAK	HGTDDGVVWMNWK	GSW	1560.69	-0.002311	13.8981	0.00951939	10,Oxidation[M];	3	sp|P02675|FIBB_HUMAN/tr|D6REL8|D6REL8_HUMAN/	458,K,G/239,K,G/	1|0|	target	0	0.13505	36
46214	KashinaA-20-L146-558-4hr-QEP.68843.68843.3.0.dta	68843	1535.72	3	0.00061683	KVK	AHYGGFTVQNEANK	YQI	1535.72	0.001221	11.1065	0.00951948		3	sp|P02675|FIBB_HUMAN/tr|D6REL8|D6REL8_HUMAN/	353,K,Y/134,K,Y/	1|	target	0	-2.91161	4
46215	KashinaA-20-L146-558-4hr-QEP.47020.47020.2.1.dta	47020	1624.86	2	0.00061683	VQC	EVQLVESGGGLVQPGR	SLR	1624.87	-0.001203	11.3802	0.00951957		1	sp|A0A0A0MS15|HV349_HUMAN/sp|P01782|HV309_HUMAN/	19,C,S/19,C,S/	1|	target	0	2.10231	4
46216	KashinaA-20-L146-558-4hr-QEP.110052.110052.4.0.dta	110052	2314.14	4	0.00061683	DVK	KLYHSEAFTVNFGDTEEAKK	QIN	2314.13	0.002817	12.2551	0.00951995		3	sp|P01009|A1AT_HUMAN/sp|P01009-2|A1AT_HUMAN/sp|P01009-3|A1AT_HUMAN/tr|A0A0G2JRN3|A0A0G2JRN3_HUMAN/tr|G3V2B9|G3V2B9_HUMAN/tr|A0A024R6I7|A0A024R6I7_HUMAN/	159,K,Q/159,K,Q/159,K,Q/159,K,Q/73,K,Q/159,K,Q/	1|	target	2	3.69823	4
46217	KashinaA-20-L146-558-4hr-QEP.109451.109451.3.1.dta	109451	2459.09	3	0.00061683	DER	FGSYCPTTCGIADFLSTYQTK	VDK	2459.09	0.001859	11.5015	0.00952033	0,Acetyl[AnyN-term];5,Carbamidomethyl[C];9,Carbamidomethyl[C];	3	sp|P02679|FIBG_HUMAN/sp|P02679-2|FIBG_HUMAN/tr|C9JEU5|C9JEU5_HUMAN/tr|C9JC84|C9JC84_HUMAN/	40,R,V/40,R,V/40,R,V/40,R,V/	1|0|0|0|	target	0	0.624013	36
46218	KashinaA-20-L146-558-4hr-QEP.49451.49451.3.0.dta	49451	2057.94	3	0.00061683	VKK	LYHSEAFTVNFGDTEEAK	KQI	2057.94	-0.001711	13.47	0.00952061		3	sp|P01009|A1AT_HUMAN/sp|P01009-2|A1AT_HUMAN/sp|P01009-3|A1AT_HUMAN/tr|A0A0G2JRN3|A0A0G2JRN3_HUMAN/tr|G3V2B9|G3V2B9_HUMAN/tr|A0A024R6I7|A0A024R6I7_HUMAN/	160,K,K/160,K,K/160,K,K/160,K,K/74,K,K/160,K,K/	1|	target	0	0.713546	4
46219	KashinaA-20-L146-558-4hr-QEP.104241.104241.3.0.dta	104241	2720.35	3	0.00061683	IAC	LVQGFFPQEPLSVTWSESGQGVTAR	NFP	2720.37	-0.018822	15.0469	0.00952193		1	sp|P01876|IGHA1_HUMAN/tr|A0A286YEY1|A0A286YEY1_HUMAN/	26,C,N/26,C,N/	1|	target	0	1.70105	68
46220	KashinaA-20-L146-558-4hr-QEP.7651.7651.2.0.dta	7651	1190.54	2	0.00061683	YSK	QFTSSTSYNR	GDS	1190.54	0.000896	8.4541	0.00952259		3	sp|P02671|FIBA_HUMAN/sp|P02671-2|FIBA_HUMAN/	581,K,G/581,K,G/	1|	target	0	-3.10084	0
46221	KashinaA-20-L146-558-4hr-QEP.43483.43483.2.0.dta	43483	1110.6	2	0.00061683	LPK	LSITGTYDLK	SVL	1110.6	-1.8e-05	8.74128	0.00952325		3	sp|P01009|A1AT_HUMAN/sp|P01009-2|A1AT_HUMAN/tr|A0A0G2JRN3|A0A0G2JRN3_HUMAN/tr|A0A024R6I7|A0A024R6I7_HUMAN/	314,K,S/314,K,S/314,K,S/314,K,S/	1|	target	0	0.763658	0
46222	KashinaA-20-L146-558-4hr-QEP.75160.75160.2.0.dta	75160	1748.88	2	0.00061683	TGR	NMEQFQVSVSVAPNAK	ITF	1748.86	0.012306	11.6412	0.00952495		3	sp|Q14624|ITIH4_HUMAN/sp|Q14624-2|ITIH4_HUMAN/sp|Q14624-3|ITIH4_HUMAN/sp|Q14624-4|ITIH4_HUMAN/tr|B7ZKJ8|B7ZKJ8_HUMAN/	123,R,I/123,R,I/123,R,I/123,R,I/123,R,I/	1|	target	0	-0.119811	68
46223	KashinaA-20-L146-558-4hr-QEP.4204.4204.2.0.dta	4204	1723.83	2	0.00061683	PVK	AGVETTTPSKQSNNK	YAA	1723.83	-0.000222	17.7721	0.00952514	10,Hex[K];	3	sp|P0DOY2|IGLC2_HUMAN/sp|P0DOY3|IGLC3_HUMAN/	50,K,Y/50,K,Y/	1|0|	target	1	1.87231	36
46224	KashinaA-20-L146-558-4hr-QEP.61627.61627.3.2.dta	61627	1982	3	0.00061683	FLK	DSITTWEILAVSMSDKK	GIC	1981.98	0.018027	13.0288	0.00952618	0,Acetyl[AnyN-term];13,Oxidation[M];	3	sp|P01024|CO3_HUMAN/	796,K,G/	1|0|0|	target	1	0.841402	100
46225	KashinaA-20-L146-558-4hr-QEP.41220.41220.2.1.dta	41220	1667.74	2	0.00061683	AVK	VYAYYNLEESCTR	FYH	1667.74	-0.001658	9.25284	0.00952684	11,Carbamidomethyl[C];	3	sp|P01024|CO3_HUMAN/	1478,K,F/	1|0|	target	0	-0.243404	36
46226	KashinaA-20-L146-558-4hr-QEP.11179.11179.2.0.dta	11179	1165.58	2	0.00061683	FSR	DPNGLPPEAQK	IVR	1165.58	-0.001243	8.9471	0.00952844		3	sp|P02753|RET4_HUMAN/tr|Q5VY30|Q5VY30_HUMAN/	157,R,I/155,R,I/	1|	target	0	-4.16976	0
46227	KashinaA-20-L146-558-4hr-QEP.16252.16252.3.0.dta	16252	1535.72	3	0.00061683	KVK	AHYGGFTVQNEANK	YQI	1535.72	-0.002456	12.3214	0.00952882		3	sp|P02675|FIBB_HUMAN/tr|D6REL8|D6REL8_HUMAN/	353,K,Y/134,K,Y/	1|	target	0	-3.6004	4
46228	KashinaA-20-L146-558-4hr-QEP.28965.28965.2.0.dta	28965	1017.59	2	0.00061683	GLK	LATALSLSNK	FVE	1017.59	-0.001607	10.44	0.00952995		3	sp|P04114|APOB_HUMAN/	3394,K,F/	1|	target	0	1.74983	0
46229	KashinaA-20-L146-558-4hr-QEP.69915.69915.2.0.dta	69915	1617.83	2	0.00061683	FLK	ALNHLPLEYNSALY	SRI	1617.83	0.002302	12.8966	0.00953005		2	sp|P13671|CO6_HUMAN/	340,K,S/	1|	target	0	1.13761	0
46230	KashinaA-20-L146-558-4hr-QEP.52015.52015.3.3.dta	52015	2497.13	3	0.00061683	LLK	MGIQHAYSENADFSGLTEDNGLK	LSN	2497.13	8.7e-05	11.5904	0.00953184		3	sp|P05543|THBG_HUMAN/	322,K,L/	1|	target	0	-0.524019	4
46231	KashinaA-20-L146-558-4hr-QEP.79438.79438.4.3.dta	79438	3299.65	4	0.00061683	ATR	PYSIHAHGVQTESSTVTPTLPGETLTYVWK	IPE	3299.66	-0.003903	13.4526	0.0095325		3	sp|P00450|CERU_HUMAN/tr|H7C5R1|H7C5R1_HUMAN/tr|E9PFZ2|E9PFZ2_HUMAN/	830,R,I/613,R,I/759,R,I/	1|	target	0	-0.504827	4
46232	KashinaA-20-L146-558-4hr-QEP.50999.50999.2.0.dta	50999	1748.86	2	0.00061683	TGR	NMEQFQVSVSVAPNAK	ITF	1748.86	-0.003791	5.79039	0.00953373		3	sp|Q14624|ITIH4_HUMAN/sp|Q14624-2|ITIH4_HUMAN/sp|Q14624-3|ITIH4_HUMAN/sp|Q14624-4|ITIH4_HUMAN/tr|B7ZKJ8|B7ZKJ8_HUMAN/	123,R,I/123,R,I/123,R,I/123,R,I/123,R,I/	1|	target	0	-0.158473	4
46233	KashinaA-20-L146-558-4hr-QEP.60858.60858.2.0.dta	60858	1152.61	2	0.00061683	LPK	LSITGTYDLK	SVL	1152.61	0.000278	10.0819	0.00953429	0,Acetyl[AnyN-term];	3	sp|P01009|A1AT_HUMAN/sp|P01009-2|A1AT_HUMAN/tr|A0A0G2JRN3|A0A0G2JRN3_HUMAN/tr|A0A024R6I7|A0A024R6I7_HUMAN/	314,K,S/314,K,S/314,K,S/314,K,S/	1|0|	target	0	0.042529	32
46234	KashinaA-20-L146-558-4hr-QEP.119226.119226.4.0.dta	119226	2313.15	4	0.00061683	GGK	EDLIWELLNQAQEHFGKDK	SKE	2313.15	-0.000432	14.0169	0.00953439		3	sp|P02787|TRFE_HUMAN/	278,K,S/	1|	target	1	2.35871	4
46235	KashinaA-20-L146-558-4hr-QEP.123789.123789.2.3.dta	123789	2089.99	2	0.00061683	GER	TYYIAAVEVEWDYSPQR	EWE	2089.99	0.001393	11.0785	0.00953467		3	sp|P00450|CERU_HUMAN/tr|H7C5R1|H7C5R1_HUMAN/tr|E9PFZ2|E9PFZ2_HUMAN/	732,R,E/515,R,E/661,R,E/	1|	target	0	0.41108	4
46236	KashinaA-20-L146-558-4hr-QEP.36715.36715.2.2.dta	36715	1288.64	2	0.00061683	LRR	ELDESLQVAER	LTR	1288.64	-0.000696	9.96776	0.00953694		3	sp|P10909|CLUS_HUMAN/sp|P10909-2|CLUS_HUMAN/sp|P10909-3|CLUS_HUMAN/sp|P10909-4|CLUS_HUMAN/sp|P10909-5|CLUS_HUMAN/sp|P10909-6|CLUS_HUMAN/tr|H0YC35|H0YC35_HUMAN/tr|H0YAS8|H0YAS8_HUMAN/	325,R,L/377,R,L/150,R,L/292,R,L/336,R,L/305,R,L/188,R,L/16,R,L/	1|	target	0	-0.001235	0
46237	KashinaA-20-L146-558-4hr-QEP.23208.23208.2.1.dta	23208	1359.6	2	0.00061683	TVR	WCAVSEHEATK	CQS	1359.6	0.000568	10.6739	0.00953854	0,Acetyl[AnyN-term];2,Carbamidomethyl[C];	3	sp|P02787|TRFE_HUMAN/tr|F8WC57|F8WC57_HUMAN/tr|F8WEK9|F8WEK9_HUMAN/tr|F8WCI6|F8WCI6_HUMAN/	26,R,C/26,R,C/26,R,C/26,R,C/	1|0|0|	target	0	0.216495	32
46238	KashinaA-20-L146-558-4hr-QEP.80051.80051.2.0.dta	80051	1076.62	2	0.00061683	CKK	LSSWVLLMK	YLG	1076.62	-0.000491	9.36363	0.00953873		3	sp|P01009|A1AT_HUMAN/sp|P01009-2|A1AT_HUMAN/sp|P01009-3|A1AT_HUMAN/tr|A0A0G2JRN3|A0A0G2JRN3_HUMAN/tr|A0A024R6I7|A0A024R6I7_HUMAN/	258,K,Y/258,K,Y/258,K,Y/258,K,Y/258,K,Y/	1|	target	0	-0.918058	0
46239	KashinaA-20-L146-558-4hr-QEP.107403.107403.4.0.dta	107403	3832.84	4	0.00061683	ALG	AHTGEESVADHHEAEYYVAAVYEHPSILSLNPLAL	ISR	3832.85	-0.003122	18.1955	0.00953949		0	sp|P43251|BTD_HUMAN/sp|P43251-2|BTD_HUMAN/sp|P43251-3|BTD_HUMAN/sp|P43251-4|BTD_HUMAN/tr|A0A5F9ZH97|A0A5F9ZH97_HUMAN/tr|A0A5F9ZHF5|A0A5F9ZHF5_HUMAN/tr|C9JSN9|C9JSN9_HUMAN/tr|A0A2R8Y5J9|A0A2R8Y5J9_HUMAN/tr|A0A5F9ZH80|A0A5F9ZH80_HUMAN/tr|A0A5F9ZHR1|A0A5F9ZHR1_HUMAN/tr|A0A5F9ZHE9|A0A5F9ZHE9_HUMAN/	41,G,I/43,G,I/43,G,I/21,G,I/21,G,I/21,G,I/21,G,I/21,G,I/21,G,I/21,G,I/21,G,I/	1|	target	0	-0.276787	4
46240	KashinaA-20-L146-558-4hr-QEP.112429.112429.2.2.dta	112429	1554.78	2	0.00061683	SMK	VTGEGCVYLQTSLK	YNI	1554.78	-0.000782	10.5253	0.00954043	6,Carbamidomethyl[C];	3	sp|P01023|A2MG_HUMAN/	1315,K,Y/	1|0|	target	0	3.7933	36
46241	KashinaA-20-L146-558-4hr-QEP.26599.26599.2.1.dta	26599	1626.81	2	0.00061683	PER	FSGSNSGNTATLTISR	VEA	1626.81	7.7e-05	10.6555	0.00954062	15,Methyl[S](Ser->Thr[S]);	3	sp|P80748|LV321_HUMAN/sp|A0A075B6K5|LV39_HUMAN/	79,R,V/79,R,A/	1|0|	target	0	0.262166	36
46242	KashinaA-20-L146-558-4hr-QEP.62294.62294.2.0.dta	62294	1775.88	2	0.00061683	LRR	NLQNNAEWVYQGAIR	QID	1775.88	-0.004274	9.64643	0.00954129		3	sp|P04114|APOB_HUMAN/	4106,R,Q/	1|	target	0	0.52646	4
46243	KashinaA-20-L146-558-4hr-QEP.79676.79676.2.0.dta	79676	2005.76	2	0.00061683	ACK	DSDWPFCSDEDWNYK	CPS	2005.75	0.004753	9.69498	0.00954138	0,Acetyl[AnyN-term];7,Carbamidomethyl[C];	3	sp|P02671|FIBA_HUMAN/sp|P02671-2|FIBA_HUMAN/tr|A0A087WUA0|A0A087WUA0_HUMAN/	48,K,C/48,K,C/48,K,C/	1|0|0|	target	0	0.025564	36
46244	KashinaA-20-L146-558-4hr-QEP.103077.103077.2.0.dta	103077	1604.85	2	0.00061683	GNR	IAQWQSFQLEGGLK	QFS	1604.84	0.002594	10.6513	0.00954374		3	sp|P01023|A2MG_HUMAN/	174,R,Q/	1|	target	0	-2.13529	4
46245	KashinaA-20-L146-558-4hr-QEP.32776.32776.2.0.dta	32776	1134.51	2	0.00061683	NGR	TSTADYAMFK	VGP	1134.51	0.000963	9.81051	0.0095444		3	sp|P02679|FIBG_HUMAN/sp|P02679-2|FIBG_HUMAN/tr|C9JEU5|C9JEU5_HUMAN/tr|C9JC84|C9JC84_HUMAN/	282,R,V/282,R,V/290,R,V/290,R,V/	1|	target	0	-2.15241	0
46246	KashinaA-20-L146-558-4hr-QEP.104902.104902.3.0.dta	104902	2931.53	3	0.00061683	ALR	AVDQSVLLMKPDAELSASSVYNLLPEK	DLT	2931.54	-0.00564	15.2185	0.00954516	14,Methyl[E];	3	sp|P01023|A2MG_HUMAN/	598,R,D/	1|0|	target	1	-2.87958	36
46247	KashinaA-20-L146-558-4hr-QEP.80832.80832.3.0.dta	80832	1955.02	3	0.00061683	TLK	YVRPGGGFVPNFQLFEK	GDV	1955.02	-0.000408	11.2858	0.00954554		3	sp|P22352|GPX3_HUMAN/tr|A0A087X1J7|A0A087X1J7_HUMAN/tr|H0YBE4|H0YBE4_HUMAN/	120,K,G/119,K,G/18,K,G/	1|	target	1	-0.023384	4
46248	KashinaA-20-L146-558-4hr-QEP.9041.9041.3.0.dta	9041	1235.67	3	0.00061683	RAR	LLPHANEVSQK	IGD	1235.67	-0.00172	8.29654	0.00954601		3	sp|P06727|APOA4_HUMAN/	112,R,I/	1|	target	0	-0.58928	0
46249	KashinaA-20-L146-558-4hr-QEP.51850.51850.2.0.dta	51850	1380.69	2	0.00061683	NSK	NTLYLQMNNLR	AEG	1380.69	-0.000902	11.3547	0.0095463	8,Deamidated[N];	3	sp|A0A0C4DH36|HV338_HUMAN/	93,K,A/	1|0|	target	0	-1.08409	32
46250	KashinaA-20-L146-558-4hr-QEP.16784.16784.4.0.dta	16784	1830.79	4	0.00061683	KAK	WEMPFDPQDTHQSR	FYL	1830.79	0.000241	12.3054	0.00954998	3,Carbamidomethyl[M];	3	sp|P01011|AACT_HUMAN/tr|G3V595|G3V595_HUMAN/	216,K,F/216,K,F/	1|0|	target	0	-1.33944	37
46251	KashinaA-20-L146-558-4hr-QEP.40115.40115.2.0.dta	40115	1280.64	2	0.00061683	VKN	EDSLVFVQTDK	SIY	1280.64	-0.000546	11.4215	0.00955074		1	sp|P01023|A2MG_HUMAN/tr|F8W7L3|F8W7L3_HUMAN/	124,N,S/124,N,S/	1|	target	0	-0.435725	0
46252	KashinaA-20-L146-558-4hr-QEP.25481.25481.2.0.dta	25481	1379.7	2	0.00061683	AFK	CLKDGAGDVAFVK	HST	1379.7	0.001705	15.1787	0.00955131	1,Carbamidomethyl[C];	3	sp|P02787|TRFE_HUMAN/tr|C9JVG0|C9JVG0_HUMAN/	212,K,H/85,K,H/	1|0|	target	1	1.37113	36
46253	KashinaA-20-L146-558-4hr-QEP.86316.86316.3.2.dta	86316	2842.38	3	0.00061683	GDR	VTITCQASQDISNYLNWYQQKPGK	APK	2842.38	-0.001312	9.83498	0.00955216	5,Carbamidomethyl[C];	3	sp|P01594|KV133_HUMAN/sp|P01593|KVD33_HUMAN/tr|A0A2Q2TTZ9|A0A2Q2TTZ9_HUMAN/	40,R,A/40,R,A/18,R,A/	1|0|	target	1	1.40206	36
46254	KashinaA-20-L146-558-4hr-QEP.82648.82648.4.1.dta	82648	2805.5	4	0.00061683	EVK	ITPGKPYILTVPGHLDEMQLDIQAR	YIY	2805.5	0.000961	11.5193	0.00955235		3	sp|P0C0L5|CO4B_HUMAN/sp|P0C0L4|CO4A_HUMAN/sp|P0C0L4-2|CO4A_HUMAN/tr|A0A0G2JL54|A0A0G2JL54_HUMAN/tr|A0A140TA29|A0A140TA29_HUMAN/tr|A0A140TA49|A0A140TA49_HUMAN/tr|A0A140TA32|A0A140TA32_HUMAN/tr|A0A140TA44|A0A140TA44_HUMAN/tr|A0A0G2JPR0|A0A0G2JPR0_HUMAN/tr|F5GXS0|F5GXS0_HUMAN/	244,K,Y/244,K,Y/244,K,Y/244,K,Y/244,K,Y/244,K,Y/244,K,Y/244,K,Y/244,K,Y/244,K,Y/	1|	target	1	-2.28295	4
46255	KashinaA-20-L146-558-4hr-QEP.37125.37125.2.1.dta	37125	1891.85	2	0.00061683	EVK	DTEEEDFHVDQVTTVK	VPM	1891.86	-0.004419	10.8486	0.00955292		3	sp|P01009|A1AT_HUMAN/sp|P01009-2|A1AT_HUMAN/sp|P01009-3|A1AT_HUMAN/	225,K,V/225,K,V/225,K,V/	1|	target	0	1.80906	4
46256	KashinaA-20-L146-558-4hr-QEP.91084.91084.2.0.dta	91084	1191.64	2	0.00061683	PNA	LSALSDLHAHK	LRV	1191.65	-0.004634	12.3059	0.00955396		1	sp|P69905|HBA_HUMAN/tr|G3V1N2|G3V1N2_HUMAN/tr|A0A2R8Y7C0|A0A2R8Y7C0_HUMAN/	80,A,L/48,A,L/70,A,L/	1|	target	0	-1.72508	64
46257	KashinaA-20-L146-558-4hr-QEP.57742.57742.3.0.dta	57742	2071.96	3	0.00061683	VKK	LYHSEAFTVNFGDTEEAK	KQI	2071.96	-0.001057	13.2504	0.00955415	16,Methyl[E];	3	sp|P01009|A1AT_HUMAN/sp|P01009-2|A1AT_HUMAN/sp|P01009-3|A1AT_HUMAN/tr|A0A0G2JRN3|A0A0G2JRN3_HUMAN/tr|G3V2B9|G3V2B9_HUMAN/tr|A0A024R6I7|A0A024R6I7_HUMAN/	160,K,K/160,K,K/160,K,K/160,K,K/74,K,K/160,K,K/	1|0|	target	0	0.447272	36
46258	KashinaA-20-L146-558-4hr-QEP.93577.93577.3.1.dta	93577	3185.51	3	0.00061683	PIR	NSVDELNNNVEAVSQTSSSSFQYMYLLK	DLW	3185.51	-0.00206	13.002	0.00955443	11,Glu->Phe[E];	3	sp|P02675|FIBB_HUMAN/	124,R,D/	1|0|	target	0	0.690698	36
46259	KashinaA-20-L146-558-4hr-QEP.86232.86232.3.0.dta	86232	2172.06	3	0.00061683	TPK	SPVGVQPILNEHTFCAGMSK	YQE	2172.06	0.007377	13.5261	0.00955575	15,Carbamidomethyl[C];	3	sp|P00738|HPT_HUMAN/sp|P00738-2|HPT_HUMAN/tr|A0A087WU08|A0A087WU08_HUMAN/tr|J3QLC9|J3QLC9_HUMAN/tr|A0A0C4DGL8|A0A0C4DGL8_HUMAN/tr|J3QR68|J3QR68_HUMAN/tr|H0Y300|H0Y300_HUMAN/	325,K,Y/266,K,Y/200,K,Y/284,K,Y/266,K,Y/323,K,Y/361,K,Y/	1|0|	target	0	2.6993	100
46260	KashinaA-20-L146-558-4hr-QEP.91067.91067.3.0.dta	91067	1798.88	3	0.00061683	QLK	SGTASVVCLLNNFYPR	EAK	1798.88	0.001433	10.8111	0.00955774	8,Carbamidomethyl[C];11,Deamidated[N];	3	sp|P01834|IGKC_HUMAN/tr|A0A5H1ZRQ3|A0A5H1ZRQ3_HUMAN/	19,K,E/19,K,E/	1|0|0|	target	0	-3.71402	36
46261	KashinaA-20-L146-558-4hr-QEP.54047.54047.3.0.dta	54047	1707.82	3	0.00061683	HLK	YVMLPVADQDQCIR	HYE	1707.82	0.001855	10.7449	0.0095602	12,Carbamidomethyl[C];	3	sp|P00738|HPT_HUMAN/sp|P00738-2|HPT_HUMAN/tr|A0A087WU08|A0A087WU08_HUMAN/tr|J3QLC9|J3QLC9_HUMAN/tr|A0A0C4DGL8|A0A0C4DGL8_HUMAN/tr|J3QR68|J3QR68_HUMAN/tr|H0Y300|H0Y300_HUMAN/tr|H3BS21|H3BS21_HUMAN/	297,K,H/238,K,H/172,K,H/256,K,H/238,K,H/295,K,H/333,K,H/198,K,H/	1|0|	target	0	-0.999601	36
46262	KashinaA-20-L146-558-4hr-QEP.54488.54488.3.1.dta	54488	2661.2	3	0.00061683	WER	PFEVKDTEEEDFHVDQATTVK	VPM	2661.2	0.002641	9.24106	0.00956115	3,GlycerylPE[E];	3	tr|A0A0G2JRN3|A0A0G2JRN3_HUMAN/tr|A0A024R6I7|A0A024R6I7_HUMAN/	220,R,V/220,R,V/	1|0|	target	1	-2.53822	36
46263	KashinaA-20-L146-558-4hr-QEP.122094.122094.3.0.dta	122094	2162.07	3	0.00061683	GFR	STQDTVIALDALSAYWIASH	TTE	2162.08	-0.003118	14.1208	0.00956162		2	sp|P0C0L5|CO4B_HUMAN/sp|P0C0L4|CO4A_HUMAN/sp|P0C0L4-2|CO4A_HUMAN/tr|A0A0G2JL54|A0A0G2JL54_HUMAN/tr|A0A3B3ISD7|A0A3B3ISD7_HUMAN/tr|A0A140TA29|A0A140TA29_HUMAN/tr|A0A140TA49|A0A140TA49_HUMAN/tr|A0A140TA32|A0A140TA32_HUMAN/tr|A0A140TA44|A0A140TA44_HUMAN/tr|A0A0G2JPR0|A0A0G2JPR0_HUMAN/tr|A0A3B3ISA6|A0A3B3ISA6_HUMAN/tr|F5GXS0|F5GXS0_HUMAN/	1300,R,T/1300,R,T/1300,R,T/1300,R,T/41,R,T/1300,R,T/1300,R,T/1300,R,T/1300,R,T/1300,R,T/869,R,T/1300,R,T/	1|	target	0	-1.17755	4
46264	KashinaA-20-L146-558-4hr-QEP.125083.125083.3.0.dta	125083	3140.51	3	0.00061683	MAK	KDPEGLFLQDNIVAEFSVDETGQMSATAK	GRV	3140.51	-1e-05	8.86152	0.00956172		3	sp|P02753|RET4_HUMAN/tr|Q5VY30|Q5VY30_HUMAN/	47,K,G/45,K,G/	1|	target	1	1.32126	4
46265	KashinaA-20-L146-558-4hr-QEP.109578.109578.3.0.dta	109578	1671.85	3	0.00061683	LQR	SYTVAIAGYALAQMGR	LKG	1671.85	-0.000556	9.51304	0.00956238		3	sp|P01024|CO3_HUMAN/tr|M0R0Q9|M0R0Q9_HUMAN/	1185,R,L/50,R,L/	1|	target	0	-1.71915	4
46266	KashinaA-20-L146-558-4hr-QEP.67754.67754.3.0.dta	67754	2057.95	3	0.00061683	VKK	LYHSEAFTVNFGDTEEAK	KQI	2057.94	0.002634	12.8277	0.00956475		3	sp|P01009|A1AT_HUMAN/sp|P01009-2|A1AT_HUMAN/sp|P01009-3|A1AT_HUMAN/tr|A0A0G2JRN3|A0A0G2JRN3_HUMAN/tr|G3V2B9|G3V2B9_HUMAN/tr|A0A024R6I7|A0A024R6I7_HUMAN/	160,K,K/160,K,K/160,K,K/160,K,K/74,K,K/160,K,K/	1|	target	0	0.856744	4
46267	KashinaA-20-L146-558-4hr-QEP.4950.4950.2.0.dta	4950	1249.58	2	0.00061683	CTR	FYHPEKEDGK	LNK	1249.58	-0.006478	10.2751	0.0095656		3	sp|P01024|CO3_HUMAN/	1491,R,L/	1|	target	1	-1.62786	64
46268	KashinaA-20-L146-558-4hr-QEP.76802.76802.3.0.dta	76802	2650.16	3	0.00061683	PIR	NSVDELNNNVEAVSQTSSSSFQYM	YLL	2650.16	-0.000402	12.0076	0.0095657		2	sp|P02675|FIBB_HUMAN/	124,R,Y/	1|	target	0	1.17141	4
46269	KashinaA-20-L146-558-4hr-QEP.106098.106098.2.0.dta	106098	2240.14	2	0.00061683	LQR	ALEILQEEDLIDEDDIPVR	SFF	2240.13	0.011747	13.9489	0.0095674	7,Hydroxamic_acid[E];	3	sp|P0C0L5|CO4B_HUMAN/sp|P0C0L4|CO4A_HUMAN/sp|P0C0L4-2|CO4A_HUMAN/tr|A0A0G2JL54|A0A0G2JL54_HUMAN/tr|A0A140TA29|A0A140TA29_HUMAN/tr|A0A140TA49|A0A140TA49_HUMAN/tr|A0A140TA32|A0A140TA32_HUMAN/tr|A0A140TA44|A0A140TA44_HUMAN/tr|A0A0G2JPR0|A0A0G2JPR0_HUMAN/tr|A0A3B3ISA6|A0A3B3ISA6_HUMAN/tr|F5GXS0|F5GXS0_HUMAN/	756,R,S/756,R,S/756,R,S/756,R,S/756,R,S/756,R,S/756,R,S/756,R,S/756,R,S/325,R,S/756,R,S/	1|0|	target	0	0.54472	100
46270	KashinaA-20-L146-558-4hr-QEP.112805.112805.2.0.dta	112805	1723.79	2	0.00061683	LTR	MGPTELLIEMEDWK	GDK	1723.79	-0.003731	11.5269	0.00956873	13,Dioxidation[W];	3	sp|P02675|FIBB_HUMAN/tr|D6REL8|D6REL8_HUMAN/	334,R,G/115,R,G/	1|0|	target	0	-1.32549	36
46271	KashinaA-20-L146-558-4hr-QEP.21750.21750.2.0.dta	21750	931.547	2	0.00061683	ESK	TPLTATLSK	SGN	931.546	0.000739	9.48214	0.00957224		3	sp|P01876|IGHA1_HUMAN/tr|A0A286YEY1|A0A286YEY1_HUMAN/	212,K,S/212,K,S/	1|	target	0	-1.23839	0
46272	KashinaA-20-L146-558-4hr-QEP.58082.58082.2.0.dta	58082	1495.68	2	0.00061683	LGR	YYCFQGNQFLR	FDP	1495.68	0.001223	10.7018	0.00957262	3,Carbamidomethyl[C];	3	sp|P02790|HEMO_HUMAN/tr|Q9BS19|Q9BS19_HUMAN/	197,R,F/197,R,F/	1|0|	target	0	-0.430306	32
46273	KashinaA-20-L146-558-4hr-QEP.64574.64574.2.0.dta	64574	1811.95	2	0.00061683	QQK	SPEQQETVLDGNLIIR	YDV	1811.95	0.001115	13.3118	0.0095729		3	sp|Q14624|ITIH4_HUMAN/sp|Q14624-2|ITIH4_HUMAN/sp|Q14624-3|ITIH4_HUMAN/sp|Q14624-4|ITIH4_HUMAN/tr|B7ZKJ8|B7ZKJ8_HUMAN/tr|H7C0L5|H7C0L5_HUMAN/	224,K,Y/224,K,Y/224,K,Y/224,K,Y/224,K,Y/82,K,Y/	1|	target	0	1.3444	4
46274	KashinaA-20-L146-558-4hr-QEP.4577.4577.3.0.dta	4577	1678.72	3	0.00061683	QKT	DTSHHDQDHPTFNK	ITP	1678.72	0.002116	15.3388	0.00957309		1	sp|P01009|A1AT_HUMAN/sp|P01009-2|A1AT_HUMAN/sp|P01009-3|A1AT_HUMAN/tr|A0A0B4J278|A0A0B4J278_HUMAN/tr|A0A0G2JRN3|A0A0G2JRN3_HUMAN/tr|G3V387|G3V387_HUMAN/tr|A0A024R6I7|A0A024R6I7_HUMAN/tr|G3V544|G3V544_HUMAN/tr|G3V5R8|G3V5R8_HUMAN/	35,T,I/35,T,I/35,T,I/35,T,I/35,T,I/35,T,I/35,T,I/35,T,I/35,T,I/	1|	target	0	0.988111	4
46275	KashinaA-20-L146-558-4hr-QEP.26619.26619.2.0.dta	26619	1262.58	2	0.00061683	CGK	DGWSAQPTCIK	SCD	1262.58	0.001006	9.17204	0.00957584	9,Carbamidomethyl[C];	3	sp|P08603|CFAH_HUMAN/	496,K,S/	1|0|	target	0	-1.99825	36
46276	KashinaA-20-L146-558-4hr-QEP.117258.117258.3.3.dta	117258	2296.18	3	0.00061683	TVR	TPGAAANLELIFVGPQHAGNYR	CRY	2296.18	-0.0005	14.6429	0.00957717		3	sp|P04217|A1BG_HUMAN/sp|P04217-2|A1BG_HUMAN/	447,R,C/325,R,C/	1|	target	0	-0.163415	4
46277	KashinaA-20-L146-558-4hr-QEP.29165.29165.4.0.dta	29165	1626.82	4	0.00061683	RCR	GKEGWIHTVCINGR	WDP	1626.82	-0.000963	10.6531	0.00957774	10,Carbamidomethyl[C];	3	sp|P08603|CFAH_HUMAN/	782,R,W/	1|0|	target	1	-0.283575	36
46278	KashinaA-20-L146-558-4hr-QEP.6402.6402.3.1.dta	6402	1521.72	3	0.00061683	HSK	EQQCVIMAENRK	SSI	1521.71	0.004283	14.1534	0.00957907	4,Carbamidomethyl[C];7,Oxidation[M];	3	sp|Q02325|PLGB_HUMAN/sp|P00747|PLMN_HUMAN/tr|Q5TEH5|Q5TEH5_HUMAN/tr|A6PVI2|A6PVI2_HUMAN/	69,K,S/69,K,S/69,K,S/86,K,S/	1|0|0|	target	1	2.99962	36
46279	KashinaA-20-L146-558-4hr-QEP.12283.12283.2.0.dta	12283	1352.53	2	0.00061683	CVR	QAQCGQDFQCK	ETG	1352.54	-0.000895	11.6079	0.00957963	0,Gln->pyro-Glu[AnyN-termQ];4,Carbamidomethyl[C];10,Carbamidomethyl[C];	3	sp|P07357|CO8A_HUMAN/	92,R,E/	1|0|0|0|	target	0	-0.417735	36
46280	KashinaA-20-L146-558-4hr-QEP.110669.110669.3.0.dta	110669	3293.65	3	0.00061683	SPR	DQFNLIVFSTEATQWRPSLVPASAENVNK	ARS	3293.64	0.005365	14.6384	0.00957982	15,Dioxidation[W];	3	sp|Q14624|ITIH4_HUMAN/sp|Q14624-2|ITIH4_HUMAN/sp|Q14624-3|ITIH4_HUMAN/sp|Q14624-4|ITIH4_HUMAN/tr|B7ZKJ8|B7ZKJ8_HUMAN/tr|H7C0L5|H7C0L5_HUMAN/	307,R,A/307,R,A/307,R,A/307,R,A/307,R,A/165,R,A/	1|0|	target	1	0.931006	36
46281	KashinaA-20-L146-558-4hr-QEP.45490.45490.2.0.dta	45490	1161.63	2	0.00061683	MTK	NQVSLTCLVK	GFY	1161.63	-0.001031	10.9178	0.00958153	7,Carbamidomethyl[C];	3	sp|P01861|IGHG4_HUMAN/sp|P01857|IGHG1_HUMAN/sp|P01860|IGHG3_HUMAN/sp|P01859|IGHG2_HUMAN/tr|A0A0A0MS08|A0A0A0MS08_HUMAN/tr|A0A0A0MS07|A0A0A0MS07_HUMAN/tr|A0A286YEY4|A0A286YEY4_HUMAN/tr|A0A4W9A917|A0A4W9A917_HUMAN/tr|A0A286YFJ8|A0A286YFJ8_HUMAN/tr|A0A286YES1|A0A286YES1_HUMAN/	240,K,G/243,K,G/290,K,G/239,K,G/243,K,G/208,K,G/239,K,G/290,K,G/240,K,G/290,K,G/	1|0|	target	0	-0.089859	32
46282	KashinaA-20-L146-558-4hr-QEP.15792.15792.2.0.dta	15792	1164.56	2	0.00061683	AAR	QSTNAYPDLR	SCV	1164.56	-0.000554	9.09997	0.00958172		3	sp|P07225|PROS_HUMAN/tr|G5E9F8|G5E9F8_HUMAN/tr|A0A0S2Z4L3|A0A0S2Z4L3_HUMAN/tr|A0A3B3IRK9|A0A3B3IRK9_HUMAN/tr|A0A3B3ISJ1|A0A3B3ISJ1_HUMAN/	101,R,S/101,R,S/133,R,S/101,R,S/87,R,S/	1|	target	0	-1.48343	0
46283	KashinaA-20-L146-558-4hr-QEP.38874.38874.3.0.dta	38874	1558.67	3	0.00061683	CPR	PHDFENGEYWPR	SPY	1558.67	-2e-05	14.3391	0.00958258	0,C+12[AnyN-term];	3	sp|P00751|CFAB_HUMAN/sp|P00751-2|CFAB_HUMAN/tr|C9JRT3|C9JRT3_HUMAN/tr|B4E1Z4|B4E1Z4_HUMAN/tr|E7ETN3|E7ETN3_HUMAN/tr|A0A0G2JH38|A0A0G2JH38_HUMAN/	105,R,S/105,R,S/105,R,S/607,R,S/456,R,S/105,R,S/	1|0|	target	0	-2.17053	36
46284	KashinaA-20-L146-558-4hr-QEP.43516.43516.2.0.dta	43516	1100.63	2	0.00061683	DMK	RLEVDIDIK	IRS	1100.63	0.00027	10.0808	0.00958324		3	sp|P02671|FIBA_HUMAN/sp|P02671-2|FIBA_HUMAN/tr|A0A087WUA0|A0A087WUA0_HUMAN/	167,K,I/167,K,I/167,K,I/	1|	target	1	-0.054083	0
46285	KashinaA-20-L146-558-4hr-QEP.22243.22243.2.0.dta	22243	1617.8	2	0.00061683	EGK	QVGSGVTTDQVQAEAK	ESG	1617.81	-0.003578	12.4429	0.00958447		3	sp|P01871|IGHM_HUMAN/sp|P01871-2|IGHM_HUMAN/	153,K,E/153,K,E/	1|	target	0	-0.135889	4
46286	KashinaA-20-L146-558-4hr-QEP.62716.62716.2.0.dta	62716	1725.76	2	0.00061683	VGK	IECVSAETTEDCIAK	IMN	1725.77	-0.002813	10.3208	0.00958504	3,Carbamidomethyl[C];12,Carbamidomethyl[C];	3	sp|P02787|TRFE_HUMAN/	384,K,I/	1|0|0|	target	0	2.23892	36
46287	KashinaA-20-L146-558-4hr-QEP.133206.133206.3.0.dta	133206	1907.96	3	0.00061683	VHK	AVLDVFEEGTEASAATAVK	ITL	1907.96	0.000199	9.40949	0.00958704		3	sp|P01011|AACT_HUMAN/tr|G3V3A0|G3V3A0_HUMAN/	360,K,I/142,K,I/	1|	target	0	-4.33412	4
46288	KashinaA-20-L146-558-4hr-QEP.32353.32353.3.0.dta	32353	2401.17	3	0.00061683	IIR	KGGETSEMYLIQPDSSVKPYR	VYC	2401.17	0.000568	13.6501	0.00958713	8,Oxidation[M];	3	sp|P02675|FIBB_HUMAN/tr|D6REL8|D6REL8_HUMAN/	246,R,V/27,R,V/	1|0|	target	2	0.80229	36
46289	KashinaA-20-L146-558-4hr-QEP.47818.47818.2.0.dta	47818	1110.6	2	0.00061683	LPK	LSITGTYDLK	SVL	1110.6	-0.000376	8.12025	0.00958789		3	sp|P01009|A1AT_HUMAN/sp|P01009-2|A1AT_HUMAN/tr|A0A0G2JRN3|A0A0G2JRN3_HUMAN/tr|A0A024R6I7|A0A024R6I7_HUMAN/	314,K,S/314,K,S/314,K,S/314,K,S/	1|	target	0	-1.58229	0
46290	KashinaA-20-L146-558-4hr-QEP.34087.34087.3.0.dta	34087	1724.85	3	0.00061683	DEK	NWGLSVYADKPETTK	EQL	1724.85	0.001102	11.6595	0.00959017	2,Oxidation[W];	3	sp|P02763|A1AG1_HUMAN/	138,K,E/	1|0|	target	1	-0.324344	36
46291	KashinaA-20-L146-558-4hr-QEP.79478.79478.2.0.dta	79478	1866	2	0.00061683	TTG	EIVLTQSPGTLSLSPGER	ATL	1866	0.003849	14.8692	0.00959369	0,Glu->pyro-Glu[AnyN-termE];	1	sp|P01619|KV320_HUMAN/	20,G,A/	1|0|	target	0	0.775731	36
46292	KashinaA-20-L146-558-4hr-QEP.102679.102679.3.4.dta	102679	2176.01	3	0.00061683	IAK	IMNGEADAMSLDGGFVYIAGK	CGL	2175.99	0.015212	11.7798	0.00959521	2,Oxidation[M];3,Deamidated[N];	3	sp|P02787|TRFE_HUMAN/	399,K,C/	1|0|0|	target	0	-0.583198	100
46293	KashinaA-20-L146-558-4hr-QEP.114092.114092.2.0.dta	114092	2225.12	2	0.00061683	LQR	ALEILQEEDLIDEDDIPVR	SFF	2225.12	0.002595	13.0462	0.0095954		3	sp|P0C0L5|CO4B_HUMAN/sp|P0C0L4|CO4A_HUMAN/sp|P0C0L4-2|CO4A_HUMAN/tr|A0A0G2JL54|A0A0G2JL54_HUMAN/tr|A0A140TA29|A0A140TA29_HUMAN/tr|A0A140TA49|A0A140TA49_HUMAN/tr|A0A140TA32|A0A140TA32_HUMAN/tr|A0A140TA44|A0A140TA44_HUMAN/tr|A0A0G2JPR0|A0A0G2JPR0_HUMAN/tr|A0A3B3ISA6|A0A3B3ISA6_HUMAN/tr|F5GXS0|F5GXS0_HUMAN/	756,R,S/756,R,S/756,R,S/756,R,S/756,R,S/756,R,S/756,R,S/756,R,S/756,R,S/325,R,S/756,R,S/	1|	target	0	0.0436	4
46294	KashinaA-20-L146-558-4hr-QEP.38618.38618.3.0.dta	38618	1635.72	3	0.00061683	RHR	HPDEAAFFDTASTGK	TFP	1635.73	-0.004482	11.8692	0.0095954	0,Acetyl[AnyN-term];	3	sp|P02671|FIBA_HUMAN/sp|P02671-2|FIBA_HUMAN/	512,R,T/512,R,T/	1|0|	target	0	-4.49326	36
46295	KashinaA-20-L146-558-4hr-QEP.124168.124168.3.0.dta	124168	2504.28	3	0.00061683	EVR	EFLGENISNFLSLAGNTYQLTR	GIG	2504.28	-0.000688	11.4254	0.00959644	5,Ammonium[E];	3	sp|O14791|APOL1_HUMAN/sp|O14791-2|APOL1_HUMAN/sp|O14791-3|APOL1_HUMAN/	255,R,G/271,R,G/237,R,G/	1|0|	target	0	-0.388021	36
46296	KashinaA-20-L146-558-4hr-QEP.62935.62935.4.3.dta	62935	3737.68	4	0.00061683	DER	DHSHGPPLPQGPPPLLPMSCSSCQHATFGTNGAQR	HSH	3737.7	-0.020597	14.5884	0.0095973	20,Carbamidomethyl[C];23,Carbamidomethyl[C];31,Deamidated[N];	3	sp|P04196|HRG_HUMAN/	304,R,H/	1|0|0|0|	target	0	-0.056236	100
46297	KashinaA-20-L146-558-4hr-QEP.84999.84999.2.0.dta	84999	1110.6	2	0.00061683	LPK	LSITGTYDLK	SVL	1110.6	0.000156	8.01696	0.00959749		3	sp|P01009|A1AT_HUMAN/sp|P01009-2|A1AT_HUMAN/tr|A0A0G2JRN3|A0A0G2JRN3_HUMAN/tr|A0A024R6I7|A0A024R6I7_HUMAN/	314,K,S/314,K,S/314,K,S/314,K,S/	1|	target	0	0.439746	0
46298	KashinaA-20-L146-558-4hr-QEP.75843.75843.2.0.dta	75843	1304.75	2	0.00061683	TAK	DIAPTLTLYVGK	KQL	1304.75	0.002842	11.1073	0.00959758	13,Methyl[AnyC-term];	3	sp|P00738|HPT_HUMAN/sp|P00738-2|HPT_HUMAN/sp|P00739|HPTR_HUMAN/sp|P00739-2|HPTR_HUMAN/tr|A0A087WU08|A0A087WU08_HUMAN/tr|J3QLC9|J3QLC9_HUMAN/tr|A0A0C4DGL8|A0A0C4DGL8_HUMAN/tr|A0A0A0MRD9|A0A0A0MRD9_HUMAN/tr|J3QR68|J3QR68_HUMAN/tr|H0Y300|H0Y300_HUMAN/tr|H3BS21|H3BS21_HUMAN/	215,K,K/156,K,K/157,K,K/194,K,K/90,K,K/174,K,K/156,K,K/90,K,K/213,K,K/251,K,K/116,K,K/	1|0|	target	0	-1.49154	32
46299	KashinaA-20-L146-558-4hr-QEP.23328.23328.2.0.dta	23328	1447.73	2	0.00061683	GIR	NDLGWYQQKPGK	APK	1447.73	-0.000892	14.5707	0.00959901	4,Gly->Ala[G];	3	sp|A0A0C4DH72|KV106_HUMAN/sp|P01599|KV117_HUMAN/	52,R,A/52,R,A/	1|0|	target	1	-0.0893	32
46300	KashinaA-20-L146-558-4hr-QEP.92167.92167.3.0.dta	92167	3168.53	3	0.00061683	TAR	NFPPSQDASGDLYTTSSQLTLPATQCLAGK	SVT	3168.52	0.012438	10.1693	0.00959939	26,Carbamidomethyl[C];	3	sp|P01876|IGHA1_HUMAN/tr|A0A286YEY1|A0A286YEY1_HUMAN/	51,R,S/51,R,S/	1|0|	target	0	-1.63969	100
46301	KashinaA-20-L146-558-4hr-QEP.53065.53065.2.0.dta	53065	1352.7	2	0.00061683	NAK	NSLYLQMNSLR	AED	1352.7	-0.001846	11.8028	0.00959977	9,Methyl[S](Ser->Thr[S]);	3	sp|P01762|HV311_HUMAN/sp|P01766|HV313_HUMAN/sp|A0A0C4DH32|HV320_HUMAN/sp|A0A0B4J1V1|HV321_HUMAN/sp|P01763|HV348_HUMAN/sp|P01782|HV309_HUMAN/sp|P01780|HV307_HUMAN/sp|P0DP04|HV43D_HUMAN/sp|A0A0B4J1X8|HV343_HUMAN/tr|A0A075B7F0|A0A075B7F0_HUMAN/tr|S4R460|S4R460_HUMAN/tr|A0A0B4J2B5|A0A0B4J2B5_HUMAN/	95,K,A/94,K,A/95,K,A/95,K,A/95,K,A/95,K,A/95,K,A/95,K,A/95,K,T/94,K,A/76,K,A/76,K,A/	1|0|	target	0	-2.83791	32
46302	KashinaA-20-L146-558-4hr-QEP.104090.104090.3.0.dta	104090	1772	3	0.00061683	EEK	LYLVQGTQVYVFLTK	GGY	1772	0.00012	10.6758	0.00960148		3	sp|P02790|HEMO_HUMAN/	317,K,G/	1|	target	0	-2.26067	4
46303	KashinaA-20-L146-558-4hr-QEP.37105.37105.3.1.dta	37105	1324.66	3	0.00061683	QFR	KADGSYAAWLSR	GSS	1324.66	-0.002802	12.0346	0.00960148		3	sp|P0C0L5|CO4B_HUMAN/sp|P0C0L4|CO4A_HUMAN/sp|P0C0L4-2|CO4A_HUMAN/tr|A0A0G2JL54|A0A0G2JL54_HUMAN/tr|A0A140TA29|A0A140TA29_HUMAN/tr|A0A140TA49|A0A140TA49_HUMAN/tr|A0A140TA32|A0A140TA32_HUMAN/tr|A0A140TA44|A0A140TA44_HUMAN/tr|A0A0G2JPR0|A0A0G2JPR0_HUMAN/tr|A0A3B3ISA6|A0A3B3ISA6_HUMAN/tr|F5GXS0|F5GXS0_HUMAN/	1060,R,G/1060,R,D/1060,R,D/1060,R,G/1060,R,G/1060,R,D/1060,R,D/1060,R,D/1060,R,D/629,R,G/1060,R,G/	1|	target	1	-2.64135	4
46304	KashinaA-20-L146-558-4hr-QEP.47796.47796.5.0.dta	47796	3349.54	5	0.00061683	LFA	VDSGNDVTDIADDGCPKPPEIAHGYVEHSVR	YQC	3349.54	-0.00258	16.2292	0.00960329	15,Carbamidomethyl[C];	1	sp|P00738|HPT_HUMAN/sp|P00738-2|HPT_HUMAN/tr|J3QLC9|J3QLC9_HUMAN/tr|A0A0C4DGL8|A0A0C4DGL8_HUMAN/tr|H3BMJ7|H3BMJ7_HUMAN/tr|J3KSV1|J3KSV1_HUMAN/tr|J3QR68|J3QR68_HUMAN/tr|J3QQI8|J3QQI8_HUMAN/tr|H0Y300|H0Y300_HUMAN/tr|H3BS21|H3BS21_HUMAN/tr|J3KRH2|J3KRH2_HUMAN/	18,A,Y/18,A,Y/17,A,Y/18,A,Y/18,A,Y/18,A,Y/17,A,Y/18,A,Y/18,A,Y/18,A,Y/17,A,Y/	1|0|	target	1	1.70986	36
46305	KashinaA-20-L146-558-4hr-QEP.70342.70342.3.0.dta	70342	1535.72	3	0.00061683	KVK	AHYGGFTVQNEANK	YQI	1535.72	0.000859	11.1596	0.00960557		3	sp|P02675|FIBB_HUMAN/tr|D6REL8|D6REL8_HUMAN/	353,K,Y/134,K,Y/	1|	target	0	-0.853501	4
46306	KashinaA-20-L146-558-4hr-QEP.105750.105750.3.0.dta	105750	2535.35	3	0.00061683	SAM	EPLGWQLTSGPNQEQVSPLTLLK	LGN	2535.35	0.004774	16.8311	0.00960728		1	tr|A0A0G2JPA8|A0A0G2JPA8_HUMAN/tr|A0A0J9YWQ3|A0A0J9YWQ3_HUMAN/tr|A0A0J9YY65|A0A0J9YY65_HUMAN/	28,M,L/28,M,L/28,M,L/	1|	target	0	1.22968	4
46307	KashinaA-20-L146-558-4hr-QEP.92319.92319.3.0.dta	92319	1835.96	3	0.00061683	ASR	QEPSQGTTTFAVTSILR	VAA	1835.95	0.005677	9.9425	0.00961042		3	sp|P01876|IGHA1_HUMAN/tr|A0A286YEY1|A0A286YEY1_HUMAN/tr|A0A0G2JMB2|A0A0G2JMB2_HUMAN/	282,R,V/282,R,V/269,R,V/	1|	target	0	1.21603	68
46308	KashinaA-20-L146-558-4hr-QEP.132512.132512.3.3.dta	132512	3434.71	3	0.00061683	QPD	GNVVIACLVQGFFPQEPLSVTWSESGQGVTAR	NFP	3434.7	0.005324	11.5495	0.0096109	2,Deamidated[N];7,Carbamidomethyl[C];	1	sp|P01876|IGHA1_HUMAN/tr|A0A286YEY1|A0A286YEY1_HUMAN/	19,D,N/19,D,N/	1|0|0|	target	0	-2.88089	36
46309	KashinaA-20-L146-558-4hr-QEP.14505.14505.4.2.dta	14505	2011.92	4	0.00061683	MNK	CHAGHLNGVYYQGGTYSK	AST	2011.91	0.008196	14.538	0.0096128	1,Carbamidomethyl[C];	3	sp|P02679|FIBG_HUMAN/sp|P02679-2|FIBG_HUMAN/tr|C9JEU5|C9JEU5_HUMAN/tr|C9JC84|C9JC84_HUMAN/	364,K,A/364,K,A/372,K,A/372,K,A/	1|0|	target	0	-1.92979	100
46310	KashinaA-20-L146-558-4hr-QEP.26429.26429.2.0.dta	26429	1110.63	2	0.00061683	SRK	VLLDGVQNPR	AED	1110.63	0.003012	8.34447	0.00961366		3	sp|P01024|CO3_HUMAN/	305,K,A/	1|	target	0	-1.09888	0
46311	KashinaA-20-L146-558-4hr-QEP.14612.14612.3.0.dta	14612	1408.61	3	0.00061683	QYR	LEDSVTYHCSR	GLT	1408.62	-0.002594	10.2794	0.00961423	0,Acetyl[AnyN-term];9,Carbamidomethyl[C];	3	sp|P00751|CFAB_HUMAN/sp|P00751-2|CFAB_HUMAN/tr|B4E1Z4|B4E1Z4_HUMAN/tr|E7ETN3|E7ETN3_HUMAN/tr|A0A0G2JH38|A0A0G2JH38_HUMAN/	182,R,G/182,R,G/684,R,G/533,R,G/182,R,G/	1|0|0|	target	0	-1.01827	32
46312	KashinaA-20-L146-558-4hr-QEP.130998.130998.5.0.dta	130998	5979.64	5	0.00061683	SER	GSAGHWTSESSVSGSTGQWHSESGSFRPDSPGSGNARPNNPDWGTFEEVSGNVSPGTR	REY	5979.61	0.026514	13.7264	0.0096148	20,Formylasparagine[H];	3	sp|P02671|FIBA_HUMAN/sp|P02671-2|FIBA_HUMAN/	367,R,R/367,R,R/	1|0|	target	2	0.438965	100
46313	KashinaA-20-L146-558-4hr-QEP.116139.116139.3.1.dta	116139	3157.5	3	0.00061683	DTK	TLMFGSYLDDEKNWGLSFYADKPETTK	EQL	3157.47	0.025397	15.58	0.00961528	13,Deamidated[N];	3	sp|P19652|A1AG2_HUMAN/	126,K,E/	1|0|	target	2	0.407731	100
46314	KashinaA-20-L146-558-4hr-QEP.114782.114782.2.0.dta	114782	1436.76	2	0.00061683	MNK	NVVFVIDISGSMR	GQK	1436.76	0.003928	11.4465	0.00961728		3	sp|P19827|ITIH1_HUMAN/sp|P19827-2|ITIH1_HUMAN/sp|P19827-3|ITIH1_HUMAN/	291,K,G/149,K,G/3,K,G/	1|	target	0	-1.45881	4
46315	KashinaA-20-L146-558-4hr-QEP.23840.23840.3.0.dta	23840	1506.81	3	0.00061683	YQK	VVAGVANALAHKYH	___	1506.82	-0.002606	9.56751	0.00961842	12,Carbamidomethyl[K](Gly[K]);	3	sp|P68871|HBB_HUMAN/sp|P02042|HBD_HUMAN/	133,K,-/133,K,-/	1|0|	target	1	-2.60369	32
46316	KashinaA-20-L146-558-4hr-QEP.17854.17854.3.0.dta	17854	1725.81	3	0.00061683	LAR	EVDLKDYEDQQK	QLE	1725.81	-0.001024	9.97815	0.00961861	0,Unknown_216[AnyN-term];	3	sp|P02671|FIBA_HUMAN/sp|P02671-2|FIBA_HUMAN/tr|A0A087WUA0|A0A087WUA0_HUMAN/	190,R,Q/190,R,Q/190,R,Q/	1|0|	target	1	0.867144	33
46317	KashinaA-20-L146-558-4hr-QEP.102133.102133.3.0.dta	102133	2612.16	3	0.00061683	RVR	LLNNWDVCADMVGTFTDTEDPAK	FKM	2612.16	0.00024	12.2471	0.0096188	8,Carbamidomethyl[C];	3	sp|P02753|RET4_HUMAN/tr|Q5VY30|Q5VY30_HUMAN/	80,R,F/78,R,F/	1|0|	target	0	-0.360842	36
46318	KashinaA-20-L146-558-4hr-QEP.104118.104118.3.0.dta	104118	1575.86	3	0.00061683	QVK	DLYSGLIGPLIVCR	RPY	1575.86	0.000983	10.2267	0.00961938	13,Carbamidomethyl[C];	3	sp|P00450|CERU_HUMAN/tr|H7C5N5|H7C5N5_HUMAN/tr|H7C5R1|H7C5R1_HUMAN/tr|E9PFZ2|E9PFZ2_HUMAN/	887,K,R/22,K,R/670,K,R/816,K,R/	1|0|	target	0	-0.191383	36
46319	KashinaA-20-L146-558-4hr-QEP.124516.124516.2.2.dta	124516	1764.94	2	0.00061683	IPK	NILFVIDVSGSMWGVK	MKQ	1764.94	-0.000148	11.4479	0.00961957		3	sp|P19823|ITIH2_HUMAN/tr|Q5T985|Q5T985_HUMAN/	309,K,M/298,K,M/	1|	target	0	-1.50703	4
46320	KashinaA-20-L146-558-4hr-QEP.127422.127422.2.0.dta	127422	2057.95	2	0.00061683	VKK	LYHSEAFTVNFGDTEEAK	KQI	2057.94	0.005064	11.9181	0.00962014		3	sp|P01009|A1AT_HUMAN/sp|P01009-2|A1AT_HUMAN/sp|P01009-3|A1AT_HUMAN/tr|A0A0G2JRN3|A0A0G2JRN3_HUMAN/tr|G3V2B9|G3V2B9_HUMAN/tr|A0A024R6I7|A0A024R6I7_HUMAN/	160,K,K/160,K,K/160,K,K/160,K,K/74,K,K/160,K,K/	1|	target	0	0.024693	4
46321	KashinaA-20-L146-558-4hr-QEP.121113.121113.4.0.dta	121113	2416.17	4	0.00061683	FAR	SGVQMNTNFFHESGLEAHVALK	AGK	2416.17	0.002216	12.9116	0.00962042		3	sp|P04114|APOB_HUMAN/	896,R,A/	1|	target	0	-1.70364	4
46322	KashinaA-20-L146-558-4hr-QEP.133570.133570.2.0.dta	133570	2805.58	2	0.00061683	EGR	ITDVIPSEAINELTVLVLVNTIYFK	GLW	2805.55	0.024516	12.4359	0.00962071	11,Deamidated[N];	3	sp|P01008|ANT3_HUMAN/	229,R,G/	1|0|	target	0	-3.12529	100
46323	KashinaA-20-L146-558-4hr-QEP.30240.30240.2.0.dta	30240	1160.64	2	0.00061683	KSK	LICQATGFSPR	QIQ	1160.64	-0.000722	10.7747	0.009621	3,Cys->Ala[C];	3	sp|P01871|IGHM_HUMAN/sp|P01871-2|IGHM_HUMAN/	131,K,Q/131,K,Q/	1|0|	target	0	-0.473681	32
46324	KashinaA-20-L146-558-4hr-QEP.118086.118086.2.0.dta	118086	1818.92	2	0.00061683	ASR	QEPSQGTTTFAVTSILR	VAA	1818.92	-0.003689	10.5418	0.00962147	0,Gln->pyro-Glu[AnyN-termQ];	3	sp|P01876|IGHA1_HUMAN/tr|A0A286YEY1|A0A286YEY1_HUMAN/tr|A0A0G2JMB2|A0A0G2JMB2_HUMAN/	282,R,V/282,R,V/269,R,V/	1|0|	target	0	2.99561	36
46325	KashinaA-20-L146-558-4hr-QEP.12901.12901.2.0.dta	12901	1594.66	2	0.00061683	RGG	STSYGTGSETESPR	NPS	1594.66	-0.002628	14.1552	0.00962252	0,Diethylphosphate[AnyN-term];	1	sp|P02671|FIBA_HUMAN/sp|P02671-2|FIBA_HUMAN/	273,G,N/273,G,N/	1|0|	target	0	-4.07591	32
46326	KashinaA-20-L146-558-4hr-QEP.35969.35969.2.0.dta	35969	1155.63	2	0.00061683	QQK	EELLPAQDIK	ALF	1155.63	-0.000223	9.31567	0.00962262		3	sp|P00751|CFAB_HUMAN/tr|B4E1Z4|B4E1Z4_HUMAN/tr|E7ETN3|E7ETN3_HUMAN/tr|H7C5H1|H7C5H1_HUMAN/	619,K,A/1121,K,A/970,K,A/160,K,A/	1|	target	0	0.730381	0
46327	KashinaA-20-L146-558-4hr-QEP.58778.58778.2.0.dta	58778	1316.65	2	0.00061683	VER	VNEPSILEMSR	GVK	1316.65	0.000556	9.98107	0.00962347	0,Acetyl[AnyN-term];	3	sp|O14791|APOL1_HUMAN/sp|O14791-2|APOL1_HUMAN/sp|O14791-3|APOL1_HUMAN/	320,R,G/336,R,G/302,R,G/	1|0|	target	0	-1.47664	32
46328	KashinaA-20-L146-558-4hr-QEP.95232.95232.3.0.dta	95232	1629.83	3	0.00061683	NNK	DSHSLTTNIMEILR	GDF	1629.83	7.1e-05	11.8569	0.00962481		3	sp|P02671|FIBA_HUMAN/sp|P02671-2|FIBA_HUMAN/tr|A0A087WUA0|A0A087WUA0_HUMAN/	100,K,G/100,K,G/100,K,G/	1|	target	0	-2.51295	4
46329	KashinaA-20-L146-558-4hr-QEP.84530.84530.2.0.dta	84530	1772.92	2	0.00061683	YVK	VTSIQDWVQKTIAEN	___	1772.92	0.001918	16.1765	0.00962586	10,Amidine[K];	3	sp|P00738|HPT_HUMAN/sp|P00738-2|HPT_HUMAN/tr|A0A087WU08|A0A087WU08_HUMAN/tr|J3QLC9|J3QLC9_HUMAN/tr|A0A0C4DGL8|A0A0C4DGL8_HUMAN/tr|J3QR68|J3QR68_HUMAN/tr|H0Y300|H0Y300_HUMAN/	391,K,-/332,K,-/266,K,-/350,K,-/332,K,-/389,K,-/427,K,-/	1|0|	target	1	-1.02219	36
46330	KashinaA-20-L146-558-4hr-QEP.107643.107643.3.1.dta	107643	2591.37	3	0.00061683	LLR	TLNQPDSQLQLTTGNGLFLSEGLK	LVD	2591.37	0.006154	11.0121	0.00962624	6,Ammonium[D];	3	sp|P01009|A1AT_HUMAN/sp|P01009-2|A1AT_HUMAN/sp|P01009-3|A1AT_HUMAN/tr|A0A0G2JRN3|A0A0G2JRN3_HUMAN/tr|G3V2B9|G3V2B9_HUMAN/tr|A0A024R6I7|A0A024R6I7_HUMAN/tr|G3V544|G3V544_HUMAN/	125,R,L/125,R,L/125,R,L/125,R,L/39,R,L/125,R,L/125,R,L/	1|0|	target	0	-1.45366	36
46331	KashinaA-20-L146-558-4hr-QEP.84826.84826.2.0.dta	84826	1876.89	2	0.00061683	YSK	ASTPNGYDNGIIWATWK	TRW	1876.89	0.001057	13.8159	0.00962776	9,Ammonia-loss[N];	3	sp|P02679|FIBG_HUMAN/sp|P02679-2|FIBG_HUMAN/tr|C9JEU5|C9JEU5_HUMAN/tr|C9JC84|C9JC84_HUMAN/	382,K,T/382,K,T/390,K,T/390,K,T/	1|0|	target	0	1.82274	36
46332	KashinaA-20-L146-558-4hr-QEP.102159.102159.3.0.dta	102159	1629.83	3	0.00061683	NNK	DSHSLTTNIMEILR	GDF	1629.83	0.000347	11.9184	0.00962872		3	sp|P02671|FIBA_HUMAN/sp|P02671-2|FIBA_HUMAN/tr|A0A087WUA0|A0A087WUA0_HUMAN/	100,K,G/100,K,G/100,K,G/	1|	target	0	-0.139995	4
46333	KashinaA-20-L146-558-4hr-QEP.49149.49149.3.0.dta	49149	1254.72	3	0.00061683	QLK	HLSLLTTLSNR	VCS	1254.72	0.000852	11.6909	0.00962872		3	sp|P02774|VTDB_HUMAN/sp|P02774-2|VTDB_HUMAN/sp|P02774-3|VTDB_HUMAN/tr|D6RF35|D6RF35_HUMAN/tr|D6RBJ7|D6RBJ7_HUMAN/	207,K,V/85,K,V/226,K,V/207,K,V/207,K,V/	1|	target	0	-0.593716	4
46334	KashinaA-20-L146-558-4hr-QEP.46858.46858.2.0.dta	46858	1110.6	2	0.00061683	LPK	LSITGTYDLK	SVL	1110.6	-0.000591	8.05522	0.00962891		3	sp|P01009|A1AT_HUMAN/sp|P01009-2|A1AT_HUMAN/tr|A0A0G2JRN3|A0A0G2JRN3_HUMAN/tr|A0A024R6I7|A0A024R6I7_HUMAN/	314,K,S/314,K,S/314,K,S/314,K,S/	1|	target	0	-1.67699	0
46335	KashinaA-20-L146-558-4hr-QEP.8885.8885.2.0.dta	8885	1351.65	2	0.00061683	KPY	NVESYTPQTQGK	YEF	1351.65	-0.000803	11.0542	0.00962957		1	sp|P07358|CO8B_HUMAN/tr|F5H7G1|F5H7G1_HUMAN/tr|F5GY80|F5GY80_HUMAN/	214,Y,Y/162,Y,Y/152,Y,Y/	1|	target	0	-0.922949	0
46336	KashinaA-20-L146-558-4hr-QEP.10732.10732.2.0.dta	10732	1572.68	2	0.00061683	ITR	GGSTSYGTGSETESPR	NPS	1572.68	-0.000134	8.39466	0.00962977		3	sp|P02671|FIBA_HUMAN/sp|P02671-2|FIBA_HUMAN/	271,R,N/271,R,N/	1|	target	0	-3.77523	4
46337	KashinaA-20-L146-558-4hr-QEP.107662.107662.2.0.dta	107662	2138.97	2	0.00061683	GSD	CPEAMDLGTLSGIGTLDGFR	HRH	2138.97	-0.000937	10.4966	0.00963368	1,Malonyl[C];	1	sp|P02671|FIBA_HUMAN/sp|P02671-2|FIBA_HUMAN/	490,D,H/490,D,H/	1|0|	target	0	-1.39315	37
46338	KashinaA-20-L146-558-4hr-QEP.111023.111023.3.0.dta	111023	1723.02	3	0.00061683	AHK	VLSALQAVQGLLVAQGR	ADS	1723.02	-0.0026	13.1854	0.00963396		3	sp|P01019|ANGT_HUMAN/	179,K,A/	1|	target	0	0.720677	4
46339	KashinaA-20-L146-558-4hr-QEP.31206.31206.2.1.dta	31206	1355.73	2	0.00061683	TGC	QLQEALLQQER	PIR	1355.73	0.002699	12.4733	0.00963415		1	sp|P02675|FIBB_HUMAN/	110,C,P/	1|	target	0	-1.20917	0
46340	KashinaA-20-L146-558-4hr-QEP.62988.62988.3.0.dta	62988	1958.93	3	0.00061683	LDR	GHFLSGWHTIYLPDCR	PLT	1958.93	-0.000269	13.7801	0.00963434	15,Carbamidomethyl[C];	3	sp|Q15485|FCN2_HUMAN/sp|Q15485-2|FCN2_HUMAN/	111,R,P/73,R,P/	1|0|	target	0	1.77797	36
46341	KashinaA-20-L146-558-4hr-QEP.106220.106220.2.1.dta	106220	2583.06	2	0.00061683	GSA	FAVHDLEEDTWYATGILSFDK	SCA	2583.06	0.006726	11.5285	0.00963511	4,Iodo[H];	1	sp|P00738|HPT_HUMAN/sp|P00738-2|HPT_HUMAN/tr|A0A087WU08|A0A087WU08_HUMAN/tr|J3QLC9|J3QLC9_HUMAN/tr|A0A0C4DGL8|A0A0C4DGL8_HUMAN/tr|J3QR68|J3QR68_HUMAN/tr|H0Y300|H0Y300_HUMAN/	358,A,S/299,A,S/233,A,S/317,A,S/299,A,S/356,A,S/394,A,S/	1|0|	target	0	3.04037	37
46342	KashinaA-20-L146-558-4hr-QEP.8903.8903.3.0.dta	8903	1643.79	3	0.00061683	GTR	KPVEEYANCHLAR	APN	1643.8	-0.002217	14.0817	0.00963539	9,GG[C](Dicarbamidomethyl[C]);	3	sp|P02787|TRFE_HUMAN/	587,R,A/	1|0|	target	1	-2.23538	36
46343	KashinaA-20-L146-558-4hr-QEP.94336.94336.4.3.dta	94336	2911.38	4	0.00061683	CQK	RPCGHPGDTPFGTFTLTGGNVFEYGVK	AVY	2911.38	-0.006597	15.7466	0.00963616	3,Carbamidomethyl[C];	3	sp|P08603|CFAH_HUMAN/sp|P08603-2|CFAH_HUMAN/tr|Q5TFM2|Q5TFM2_HUMAN/tr|A0A0D9SG88|A0A0D9SG88_HUMAN/	82,K,A/82,K,A/82,K,A/82,K,A/	1|0|	target	1	0.459804	36
46344	KashinaA-20-L146-558-4hr-QEP.101064.101064.3.0.dta	101064	2207.04	3	0.00061683	QYK	EGFGHLSPTGTTEFWLGNEK	IHL	2207.04	-0.001594	10.7698	0.00963635		3	sp|P02679|FIBG_HUMAN/sp|P02679-2|FIBG_HUMAN/tr|C9JEU5|C9JEU5_HUMAN/tr|C9JC84|C9JC84_HUMAN/	238,K,I/238,K,I/246,K,I/246,K,I/	1|	target	0	2.6329	4
46345	KashinaA-20-L146-558-4hr-QEP.101994.101994.3.1.dta	101994	2071.02	3	0.00061683	GGK	EDLIWELLNQAQEHFGK	DKS	2071.01	0.002243	13.787	0.00963721	9,Deamidated[N];	3	sp|P02787|TRFE_HUMAN/	278,K,D/	1|0|	target	0	1.48622	36
46346	KashinaA-20-L146-558-4hr-QEP.86309.86309.3.0.dta	86309	1542.82	3	0.00061683	SFK	VSFLSALEEYTKK	LNT	1542.82	0.000525	12.3603	0.00963759	13,Lys->Arg[K];	3	sp|P02647|APOA1_HUMAN/tr|F8W696|F8W696_HUMAN/	250,K,L/228,K,L/	1|0|	target	1	-2.07197	36
46347	KashinaA-20-L146-558-4hr-QEP.95541.95541.3.0.dta	95541	1629.83	3	0.00061683	NNK	DSHSLTTNIMEILR	GDF	1629.83	0.000578	11.9656	0.00963807		3	sp|P02671|FIBA_HUMAN/sp|P02671-2|FIBA_HUMAN/tr|A0A087WUA0|A0A087WUA0_HUMAN/	100,K,G/100,K,G/100,K,G/	1|	target	0	-1.58993	4
46348	KashinaA-20-L146-558-4hr-QEP.48779.48779.3.0.dta	48779	2081.04	3	0.00061683	DLR	HTFMGVVSLGSPSGEVSHPR	KTR	2081.02	0.014133	12.9322	0.00963912		3	sp|P02765|FETUA_HUMAN/tr|C9JV77|C9JV77_HUMAN/	317,R,K/318,R,K/	1|	target	0	3.39217	68
46349	KashinaA-20-L146-558-4hr-QEP.113461.113461.3.0.dta	113461	2057.95	3	0.00061683	VKK	LYHSEAFTVNFGDTEEAK	KQI	2057.94	0.001065	12.9384	0.0096395		3	sp|P01009|A1AT_HUMAN/sp|P01009-2|A1AT_HUMAN/sp|P01009-3|A1AT_HUMAN/tr|A0A0G2JRN3|A0A0G2JRN3_HUMAN/tr|G3V2B9|G3V2B9_HUMAN/tr|A0A024R6I7|A0A024R6I7_HUMAN/	160,K,K/160,K,K/160,K,K/160,K,K/74,K,K/160,K,K/	1|	target	0	0.694734	4
46350	KashinaA-20-L146-558-4hr-QEP.112410.112410.3.0.dta	112410	2057.95	3	0.00061683	VKK	LYHSEAFTVNFGDTEEAK	KQI	2057.94	0.001113	12.2774	0.00964418		3	sp|P01009|A1AT_HUMAN/sp|P01009-2|A1AT_HUMAN/sp|P01009-3|A1AT_HUMAN/tr|A0A0G2JRN3|A0A0G2JRN3_HUMAN/tr|G3V2B9|G3V2B9_HUMAN/tr|A0A024R6I7|A0A024R6I7_HUMAN/	160,K,K/160,K,K/160,K,K/160,K,K/74,K,K/160,K,K/	1|	target	0	0.508087	4
46351	KashinaA-20-L146-558-4hr-QEP.128787.128787.2.0.dta	128787	1653.89	2	0.00061683	RNK	FVTVQATFGTQVVEK	VVL	1653.88	0.001868	12.0797	0.00964504		3	sp|P01024|CO3_HUMAN/tr|M0R1Q1|M0R1Q1_HUMAN/	104,K,V/63,K,V/	1|	target	0	-1.97516	4
46352	KashinaA-20-L146-558-4hr-QEP.28048.28048.2.0.dta	28048	1640.82	2	0.00061683	SGR	DPNHFRPAGLPEKY	___	1640.82	-0.002758	14.7947	0.00964704		3	sp|P0DJI9|SAA2_HUMAN/sp|P0DJI8|SAA1_HUMAN/tr|E9PQD6|E9PQD6_HUMAN/	108,R,-/108,K,-/108,K,-/	1|	target	2	-4.21096	4
46353	KashinaA-20-L146-558-4hr-QEP.45280.45280.3.1.dta	45280	2081.02	3	0.00061683	DLR	HTFMGVVSLGSPSGEVSHPR	KTR	2081.02	0.001658	12.1182	0.00964733		3	sp|P02765|FETUA_HUMAN/tr|C9JV77|C9JV77_HUMAN/	317,R,K/318,R,K/	1|	target	0	-2.84156	4
46354	KashinaA-20-L146-558-4hr-QEP.38342.38342.2.0.dta	38342	1441.63	2	0.00061683	KSQ	GVNDNEEGFFSAR	GHR	1441.63	-0.006996	11.793	0.00964752		1	sp|P02675|FIBB_HUMAN/	31,Q,G/	1|	target	0	-4.12155	64
46355	KashinaA-20-L146-558-4hr-QEP.96503.96503.2.1.dta	96503	1345.7	2	0.00061683	GQR	EVVADSVWVDVK	DSC	1345.7	-0.000744	8.85049	0.00964876		3	sp|P01024|CO3_HUMAN/	544,R,D/	1|	target	0	1.14708	0
46356	KashinaA-20-L146-558-4hr-QEP.77062.77062.2.0.dta	77062	1423.7	2	0.00061683	TPN	GYDNGIIWATWK	TRW	1423.7	0.001229	11.3416	0.00965259		1	sp|P02679|FIBG_HUMAN/sp|P02679-2|FIBG_HUMAN/tr|C9JEU5|C9JEU5_HUMAN/tr|C9JC84|C9JC84_HUMAN/	387,N,T/387,N,T/395,N,T/395,N,T/	1|	target	0	1.28629	0
46357	KashinaA-20-L146-558-4hr-QEP.13908.13908.2.0.dta	13908	1230.55	2	0.00061683	ELR	QQTEWQSGQR	WEL	1230.55	-0.000973	11.451	0.00965306	0,Gln->pyro-Glu[AnyN-termQ];	3	sp|P02649|APOE_HUMAN/tr|H0Y7L5|H0Y7L5_HUMAN/tr|E7ERP7|E7ERP7_HUMAN/tr|E9PEV4|E9PEV4_HUMAN/	33,R,W/59,R,W/33,R,W/33,R,W/	1|0|	target	0	-1.45261	32
46358	KashinaA-20-L146-558-4hr-QEP.125923.125923.5.0.dta	125923	3590.9	5	0.00061683	LSK	SGNTFRPEVHLLPPPSEELALNELVTLTCLAR	GFS	3590.91	-0.002728	14.5373	0.00965316	29,Propionamide_2H(3)[C];	3	sp|P01876|IGHA1_HUMAN/sp|P01877|IGHA2_HUMAN/tr|A0A286YEY1|A0A286YEY1_HUMAN/tr|A0A0G2JMB2|A0A0G2JMB2_HUMAN/tr|A0A286YEY5|A0A286YEY5_HUMAN/	221,K,G/208,K,G/221,K,G/208,K,G/208,K,G/	1|0|	target	1	0.983686	36
46359	KashinaA-20-L146-558-4hr-QEP.85053.85053.2.0.dta	85053	1604.84	2	0.00061683	GNR	IAQWQSFQLEGGLK	QFS	1604.84	0.000322	10.0689	0.00965364		3	sp|P01023|A2MG_HUMAN/	174,R,Q/	1|	target	0	1.12588	4
46360	KashinaA-20-L146-558-4hr-QEP.133733.133733.3.1.dta	133733	2593.37	3	0.00061683	EER	LPEGSVSLIILLTDGDPTVGETNPR	SIQ	2593.37	-0.002406	9.83405	0.00965545		3	sp|Q14624|ITIH4_HUMAN/sp|Q14624-2|ITIH4_HUMAN/sp|Q14624-3|ITIH4_HUMAN/sp|Q14624-4|ITIH4_HUMAN/tr|B7ZKJ8|B7ZKJ8_HUMAN/tr|H7C0L5|H7C0L5_HUMAN/	371,R,S/371,R,S/371,R,S/371,R,S/371,R,S/229,R,S/	1|	target	0	-0.736816	4
46361	KashinaA-20-L146-558-4hr-QEP.12093.12093.2.0.dta	12093	1069.46	2	0.00061683	KGR	CTEGFNVDK	KCQ	1069.46	-0.002034	10.735	0.00965603	1,Carbamidomethyl[C];	3	sp|P04004|VTNC_HUMAN/tr|F5GX75|F5GX75_HUMAN/	27,R,K/27,R,K/	1|0|	target	0	-1.88628	32
46362	KashinaA-20-L146-558-4hr-QEP.18700.18700.2.0.dta	18700	1318.57	2	0.00061683	SLR	AEDTAVYYCAR	___	1318.57	0.001401	10.0176	0.00965612	9,Carbamidomethyl[C];	3	sp|P01762|HV311_HUMAN/sp|P01767|HV353_HUMAN/sp|A0A0B4J1X5|HV374_HUMAN/sp|A0A0C4DH42|HV366_HUMAN/sp|A0A0B4J1V1|HV321_HUMAN/sp|P01772|HV333_HUMAN/sp|P01763|HV348_HUMAN/sp|P01780|HV307_HUMAN/sp|A0A0J9YVY3|HV741_HUMAN/sp|P0DP02|HVC33_HUMAN/	106,R,-/105,R,-/106,R,-/105,R,-/106,R,-/106,R,-/106,R,-/106,R,-/106,K,-/106,R,-/	1|0|	target	0	-1.07706	32
46363	KashinaA-20-L146-558-4hr-QEP.34972.34972.3.2.dta	34972	1771.75	3	0.00061683	SCR	SGFTYVLHEGECCGR	CLP	1771.75	0.000356	12.3697	0.00965641	12,Carbamidomethyl[C];13,Carbamidomethyl[C];	3	sp|P04275|VWF_HUMAN/	2478,R,C/	1|0|0|	target	0	0.244654	36
46364	KashinaA-20-L146-558-4hr-QEP.6231.6231.3.0.dta	6231	1446.72	3	0.00061683	RTK	KQELSEAEQATR	TMQ	1446.72	0.005094	15.6988	0.0096567	1,Carbamidomethyl[K](Gly[K]);	3	sp|P01024|CO3_HUMAN/	427,K,T/	1|0|	target	1	2.48254	100
46365	KashinaA-20-L146-558-4hr-QEP.111401.111401.3.0.dta	111401	4088.87	3	0.00061683	PGK	EYLIMGLDGATYDLEGHPQYLLDSNSWIEEMPSER	LCR	4088.84	0.026543	17.5159	0.00965698	25,Deamidated[N];31,Oxidation[M];	3	sp|P0C0L5|CO4B_HUMAN/sp|P0C0L4|CO4A_HUMAN/sp|P0C0L4-2|CO4A_HUMAN/tr|A0A0G2JL54|A0A0G2JL54_HUMAN/tr|A0A140TA29|A0A140TA29_HUMAN/tr|A0A140TA49|A0A140TA49_HUMAN/tr|A0A140TA32|A0A140TA32_HUMAN/tr|A0A140TA44|A0A140TA44_HUMAN/tr|A0A0G2JPR0|A0A0G2JPR0_HUMAN/tr|A0A3B3ISA6|A0A3B3ISA6_HUMAN/tr|F5GXS0|F5GXS0_HUMAN/	1681,K,L/1681,K,L/1635,K,L/1635,K,L/1635,K,L/1635,K,L/1635,K,L/1635,K,L/1681,K,L/1233,K,L/1635,K,L/	1|0|0|	target	0	6.44065	100
46366	KashinaA-20-L146-558-4hr-QEP.24966.24966.2.0.dta	24966	1580.79	2	0.00061683	YYK	LRTEGDGVYTLNDK	KQW	1580.79	0.002343	12.9459	0.00965708		3	sp|P00738|HPT_HUMAN/sp|P00739|HPTR_HUMAN/sp|P00739-2|HPTR_HUMAN/tr|J3QLC9|J3QLC9_HUMAN/tr|A0A0C4DGL8|A0A0C4DGL8_HUMAN/tr|J3KTC3|J3KTC3_HUMAN/tr|J3QR68|J3QR68_HUMAN/tr|H0Y300|H0Y300_HUMAN/tr|J3KRH2|J3KRH2_HUMAN/	57,K,K/58,R,K/95,R,K/56,K,K/57,K,K/58,R,K/56,K,K/57,K,K/56,K,K/	1|	target	1	2.19821	4
46367	KashinaA-20-L146-558-4hr-QEP.41963.41963.2.0.dta	41963	932.521	2	0.00061683	EEK	SAVTALWGK	VNV	932.52	0.00074	9.37003	0.00965708		3	sp|P68871|HBB_HUMAN/tr|A0A2R8Y7R2|A0A2R8Y7R2_HUMAN/tr|F8W6P5|F8W6P5_HUMAN/tr|A0A0J9YWK4|A0A0J9YWK4_HUMAN/	9,K,V/9,K,V/9,K,V/9,K,V/	1|	target	0	-1.20372	0
46368	KashinaA-20-L146-558-4hr-QEP.24409.24409.3.0.dta	24409	2117.95	3	0.00061683	VLC	HPNSPLDEENLTQENQDR	GTH	2117.95	0.001598	15.5993	0.00965784	12,Dehydrated[T];	1	sp|P01011|AACT_HUMAN/sp|P01011-2|AACT_HUMAN/sp|P01011-3|AACT_HUMAN/tr|G3V595|G3V595_HUMAN/	23,C,G/23,C,G/23,C,G/23,C,G/	1|0|	target	0	1.15497	36
46369	KashinaA-20-L146-558-4hr-QEP.81331.81331.3.0.dta	81331	2745.28	3	0.00061683	TVK	DKFSEFWDLDPEVRPTSAVAA	___	2745.28	0.003508	15.7728	0.0096588	4,Hex(1)HexNAc(1)[S];	3	sp|P02656|APOC3_HUMAN/tr|B0YIW2|B0YIW2_HUMAN/	78,K,-/96,K,-/	1|0|	target	2	-0.237918	36
46370	KashinaA-20-L146-558-4hr-QEP.116981.116981.3.1.dta	116981	2310.09	3	0.00061683	SAF	AVHDLEEDTWYATGILSFDK	SCA	2310.09	-0.001336	12.1553	0.00965909		1	sp|P00738|HPT_HUMAN/sp|P00738-2|HPT_HUMAN/tr|A0A087WU08|A0A087WU08_HUMAN/tr|J3QLC9|J3QLC9_HUMAN/tr|A0A0C4DGL8|A0A0C4DGL8_HUMAN/tr|J3QR68|J3QR68_HUMAN/tr|H0Y300|H0Y300_HUMAN/	359,F,S/300,F,S/234,F,S/318,F,S/300,F,S/357,F,S/395,F,S/	1|	target	0	2.71083	4
46371	KashinaA-20-L146-558-4hr-QEP.21183.21183.4.1.dta	21183	2349.12	4	0.00061683	HHK	HPLKPDNQPFPQSVSESCPGK	FKS	2349.13	-0.005261	12.3112	0.00966091	18,Carbamidomethyl[C];	3	sp|P04196|HRG_HUMAN/	486,K,F/	1|0|	target	1	-1.5488	36
46372	KashinaA-20-L146-558-4hr-QEP.71041.71041.3.0.dta	71041	1591.82	3	0.00061683	SNR	ESLLNHFLYEVAR	RNP	1591.81	0.004562	9.37347	0.00966387	5,Deamidated[N];	3	sp|P43652|AFAM_HUMAN/	155,R,R/	1|0|	target	0	-3.03871	37
46373	KashinaA-20-L146-558-4hr-QEP.108828.108828.2.0.dta	108828	2026.03	2	0.00061683	ICN	SLLWLVENYQLDNGSFK	ENS	2026.03	-0.000738	11.7158	0.00966416		1	sp|P01031|CO5_HUMAN/	1102,N,E/	1|	target	0	0.904057	4
46374	KashinaA-20-L146-558-4hr-QEP.81456.81456.3.0.dta	81456	2057.94	3	0.00061683	VKK	LYHSEAFTVNFGDTEEAK	KQI	2057.94	-0.000738	12.4021	0.0096654		3	sp|P01009|A1AT_HUMAN/sp|P01009-2|A1AT_HUMAN/sp|P01009-3|A1AT_HUMAN/tr|A0A0G2JRN3|A0A0G2JRN3_HUMAN/tr|G3V2B9|G3V2B9_HUMAN/tr|A0A024R6I7|A0A024R6I7_HUMAN/	160,K,K/160,K,K/160,K,K/160,K,K/74,K,K/160,K,K/	1|	target	0	-2.29831	4
46375	KashinaA-20-L146-558-4hr-QEP.124079.124079.4.3.dta	124079	3723.75	4	0.00061683	PGR	YFAHSILTVSEEEWNTGETYTCVVAHEALPNR	VTE	3723.74	0.006953	12.4843	0.00966703	22,Carbamidomethyl[C];	3	sp|P01871|IGHM_HUMAN/sp|P01871-2|IGHM_HUMAN/	391,R,V/391,R,V/	1|0|	target	0	-8.93018	36
46376	KashinaA-20-L146-558-4hr-QEP.19547.19547.2.0.dta	19547	1369.65	2	0.00061683	NTY	TGNPTYAQGFTGR	FVF	1369.65	0.000639	11.7469	0.0096723		1	sp|A0A0B4J1V7|HV781_HUMAN/sp|A0A0J9YVY3|HV741_HUMAN/	73,Y,F/73,N,F/	1|	target	0	-1.09857	4
46377	KashinaA-20-L146-558-4hr-QEP.103631.103631.4.1.dta	103631	3077.35	4	0.00061683	ENR	TMTIHNGMFFSTYDRDNDGWLTSDPR	KQC	3077.35	-0.001881	15.4713	0.00967412		3	sp|P02675|FIBB_HUMAN/tr|D6REL8|D6REL8_HUMAN/	395,R,K/176,R,K/	1|	target	1	1.35051	4
46378	KashinaA-20-L146-558-4hr-QEP.74739.74739.4.5.dta	74739	2626.34	4	0.00061683	RLE	KEVGTPHGIILDSVDAAFICPGSSR	LHI	2626.33	0.015246	15.3919	0.00967431	20,Carbamidomethyl[C];	1	sp|P02790|HEMO_HUMAN/	346,E,L/	1|0|	target	1	-0.156846	100
46379	KashinaA-20-L146-558-4hr-QEP.96058.96058.3.0.dta	96058	1830.93	3	0.00061683	QDK	MEEVEAMLLPETLKR	WRD	1830.93	0.000556	12.1553	0.0096746	0,Acetyl[AnyN-term];	3	sp|P01011|AACT_HUMAN/tr|G3V595|G3V595_HUMAN/tr|G3V3A0|G3V3A0_HUMAN/tr|A0A087WY93|A0A087WY93_HUMAN/	283,K,W/283,K,W/65,K,W/23,K,W/	1|0|	target	1	-1.68938	36
46380	KashinaA-20-L146-558-4hr-QEP.70623.70623.2.0.dta	70623	2291	2	0.00061683	PEK	DLTGFPGPLNDQDNEDCINR	HNV	2290.99	0.007925	12.7826	0.00967479	14,Deamidated[N];17,Carbamidomethyl[C];	3	sp|P01023|A2MG_HUMAN/	625,K,H/	1|0|0|	target	0	-0.233247	100
46381	KashinaA-20-L146-558-4hr-QEP.54685.54685.2.1.dta	54685	1569.69	2	0.00061683	VKS	QGVNDNEEGFFSAR	GHR	1569.69	-0.000975	10.2905	0.00967508		1	sp|P02675|FIBB_HUMAN/	30,S,G/	1|	target	0	0.538242	5
46382	KashinaA-20-L146-558-4hr-QEP.102454.102454.3.1.dta	102454	1803.95	3	0.00061683	RSL	MLSYNAITHLPAGIFR	DLE	1803.96	-0.003056	11.7585	0.00967709		1	sp|P22792|CPN2_HUMAN/	318,L,D/	1|	target	0	-0.156404	4
46383	KashinaA-20-L146-558-4hr-QEP.97748.97748.3.0.dta	97748	1309.71	3	0.00061683	LSR	GSSTWLTAFVLK	VLS	1309.72	-0.000426	9.68773	0.00967718		3	sp|P0C0L5|CO4B_HUMAN/tr|A0A0G2JL54|A0A0G2JL54_HUMAN/tr|A0A140TA29|A0A140TA29_HUMAN/tr|A0A3B3ISA6|A0A3B3ISA6_HUMAN/tr|F5GXS0|F5GXS0_HUMAN/	1072,R,V/1072,R,V/1072,R,V/641,R,V/1072,R,V/	1|	target	0	-2.23136	4
46384	KashinaA-20-L146-558-4hr-QEP.22057.22057.2.0.dta	22057	960.509	2	0.00061683	TSK	ADLSGITGAR	NLA	960.511	-0.00167	9.01004	0.00967891		3	sp|P01011|AACT_HUMAN/tr|G3V3A0|G3V3A0_HUMAN/	340,K,N/122,K,N/	1|	target	0	-0.072661	0
46385	KashinaA-20-L146-558-4hr-QEP.29168.29168.2.0.dta	29168	1117.53	2	0.00061683	ALR	VELEDWNGR	TST	1117.53	0.001113	10.2958	0.00967958		3	sp|P02679|FIBG_HUMAN/sp|P02679-2|FIBG_HUMAN/tr|C9JEU5|C9JEU5_HUMAN/tr|C9JC84|C9JC84_HUMAN/	273,R,T/273,R,T/281,R,T/281,R,T/	1|	target	0	-1.02963	0
46386	KashinaA-20-L146-558-4hr-QEP.117009.117009.5.0.dta	117009	3378.65	5	0.00061683	ILR	LESEETMVLEAHDAQGDVPVTVTVHDFPGKK	LVL	3378.65	-0.0024	8.81258	0.00967987		3	sp|P01024|CO3_HUMAN/	35,R,L/	1|	target	1	-4.90423	4
46387	KashinaA-20-L146-558-4hr-QEP.93063.93063.3.0.dta	93063	1671.85	3	0.00061683	LQR	SYTVAIAGYALAQMGR	LKG	1671.85	0.000742	11.4715	0.00968083		3	sp|P01024|CO3_HUMAN/tr|M0R0Q9|M0R0Q9_HUMAN/	1185,R,L/50,R,L/	1|	target	0	-0.141094	4
46388	KashinaA-20-L146-558-4hr-QEP.123512.123512.3.1.dta	123512	2487.29	3	0.00061683	KER	GPEEEHLGILGPVIWAEVGDTIR	VTF	2487.29	0.001677	10.6361	0.00968102		3	sp|P00450|CERU_HUMAN/tr|H7C5R1|H7C5R1_HUMAN/tr|E9PFZ2|E9PFZ2_HUMAN/	439,R,V/222,R,V/439,R,V/	1|	target	0	-1.8609	4
46389	KashinaA-20-L146-558-4hr-QEP.94015.94015.2.1.dta	94015	1627.94	2	0.00061683	SAR	PVAFSVVPTAAAAVSLK	VVA	1627.94	-0.000194	12.1359	0.00968111		3	sp|P0C0L4|CO4A_HUMAN/sp|P0C0L4-2|CO4A_HUMAN/tr|A0A0G2JL54|A0A0G2JL54_HUMAN/tr|A0A140TA29|A0A140TA29_HUMAN/tr|A0A140TA49|A0A140TA49_HUMAN/tr|A0A140TA32|A0A140TA32_HUMAN/tr|A0A140TA44|A0A140TA44_HUMAN/tr|A0A0G2JPR0|A0A0G2JPR0_HUMAN/	895,R,V/895,R,V/895,R,V/895,R,V/895,R,V/895,R,V/895,R,V/895,R,V/	1|	target	0	-0.424681	4
46390	KashinaA-20-L146-558-4hr-QEP.52604.52604.2.0.dta	52604	1250.62	2	0.00061683	DAK	NTMILEICTR	YRG	1250.62	-0.000669	9.78915	0.00968217	8,Carbamidomethyl[C];	3	sp|P01024|CO3_HUMAN/tr|M0QYC8|M0QYC8_HUMAN/	1381,K,Y/88,K,Y/	1|0|	target	0	-0.96338	32
46391	KashinaA-20-L146-558-4hr-QEP.111234.111234.3.0.dta	111234	1840.91	3	0.00061683	EPK	AHTSFQISLSVSYTGSR	SAS	1840.92	-0.004683	11.8166	0.00968236		3	sp|P01023|A2MG_HUMAN/	1356,K,S/	1|	target	0	-0.674022	4
46392	KashinaA-20-L146-558-4hr-QEP.81531.81531.2.1.dta	81531	1345.7	2	0.00061683	GQR	EVVADSVWVDVK	DSC	1345.7	4.9e-05	8.51755	0.00968428		3	sp|P01024|CO3_HUMAN/	544,R,D/	1|	target	0	0.243444	0
46393	KashinaA-20-L146-558-4hr-QEP.130764.130764.2.1.dta	130764	1891.87	2	0.00061683	AKR	LYGSEAFATDFQDSAAAK	KLI	1891.87	-0.000546	10.3806	0.0096861		3	sp|P01011|AACT_HUMAN/sp|P01011-2|AACT_HUMAN/tr|G3V595|G3V595_HUMAN/	159,R,K/159,R,K/159,R,K/	1|	target	0	-0.140984	4
46394	KashinaA-20-L146-558-4hr-QEP.7659.7659.2.0.dta	7659	1167.49	2	0.00061683	ILN	EHTFCAGMSK	YQE	1167.49	-0.000282	12.4533	0.00968725	5,Carbamidomethyl[C];	1	sp|P00738|HPT_HUMAN/sp|P00738-2|HPT_HUMAN/tr|A0A087WU08|A0A087WU08_HUMAN/tr|J3QLC9|J3QLC9_HUMAN/tr|A0A0C4DGL8|A0A0C4DGL8_HUMAN/tr|J3QR68|J3QR68_HUMAN/tr|H0Y300|H0Y300_HUMAN/	335,N,Y/276,N,Y/210,N,Y/294,N,Y/276,N,Y/333,N,Y/371,N,Y/	1|0|	target	0	-1.43889	32
46395	KashinaA-20-L146-558-4hr-QEP.118909.118909.2.2.dta	118909	1703.95	2	0.00061683	TRK	LWAYLTINQLLAER	SLA	1703.95	0.005529	11.5548	0.00968831		3	sp|P19823|ITIH2_HUMAN/tr|Q5T985|Q5T985_HUMAN/	582,K,S/571,K,S/	1|	target	0	0.361338	68
46396	KashinaA-20-L146-558-4hr-QEP.33228.33228.2.0.dta	33228	1815.84	2	0.00061683	QCK	LGYVTADGETSGSITCGK	DGW	1815.84	0.001119	10.2548	0.00969339	16,Carbamidomethyl[C];	3	sp|P08603|CFAH_HUMAN/	478,K,D/	1|0|	target	0	-0.299385	36
46397	KashinaA-20-L146-558-4hr-QEP.46851.46851.3.1.dta	46851	1528.74	3	0.00061683	NSR	FATTFYQHLADSK	NDN	1528.74	0.000529	8.44259	0.00969407		3	sp|P01008|ANT3_HUMAN/tr|Q8TCE1|Q8TCE1_HUMAN/	89,R,N/89,R,N/	1|	target	0	-5.78699	4
46398	KashinaA-20-L146-558-4hr-QEP.67012.67012.3.2.dta	67012	1608.79	3	0.00061683	IHR	EELVYELNPLDHR	GRT	1608.8	-0.00805	11.8771	0.00969483	0,Glu->pyro-Glu[AnyN-termE];	3	sp|P0C0L5|CO4B_HUMAN/sp|P0C0L4|CO4A_HUMAN/sp|P0C0L4-2|CO4A_HUMAN/tr|A0A0G2JL54|A0A0G2JL54_HUMAN/tr|A0A140TA29|A0A140TA29_HUMAN/tr|A0A140TA49|A0A140TA49_HUMAN/tr|A0A140TA32|A0A140TA32_HUMAN/tr|A0A140TA44|A0A140TA44_HUMAN/tr|A0A0G2JPR0|A0A0G2JPR0_HUMAN/tr|A0A3B3ISA6|A0A3B3ISA6_HUMAN/tr|F5GXS0|F5GXS0_HUMAN/	941,R,G/941,R,G/941,R,G/941,R,G/941,R,G/941,R,G/941,R,G/941,R,G/941,R,G/510,R,G/941,R,G/	1|0|	target	0	-0.016694	100
46399	KashinaA-20-L146-558-4hr-QEP.135009.135009.2.1.dta	135009	2259.14	2	0.00061683	DEK	GTEAAGAMFLEAIPMSIPPEVK	FNK	2259.14	0.000512	11.0745	0.00969522		3	sp|P01009|A1AT_HUMAN/tr|A0A024R6I7|A0A024R6I7_HUMAN/	367,K,F/367,K,F/	1|	target	0	-3.53136	4
46400	KashinaA-20-L146-558-4hr-QEP.27198.27198.2.0.dta	27198	1262.58	2	0.00061683	CGK	DGWSAQPTCIK	SCD	1262.58	0.001009	9.04931	0.00969589	9,Carbamidomethyl[C];	3	sp|P08603|CFAH_HUMAN/	496,K,S/	1|0|	target	0	-0.435207	36
46401	KashinaA-20-L146-558-4hr-QEP.29711.29711.3.0.dta	29711	2213.97	3	0.00061683	PYR	VYCDMNTENGGWTVIQNR	QDG	2213.97	0.001049	10.236	0.00969627	3,GG[C](Dicarbamidomethyl[C]);	3	sp|P02675|FIBB_HUMAN/tr|D6REL8|D6REL8_HUMAN/	267,R,Q/48,R,Q/	1|0|	target	0	-1.15952	36
46402	KashinaA-20-L146-558-4hr-QEP.13747.13747.2.0.dta	13747	1690.88	2	0.00061683	YYK	LRTEGDGVYTLNDKK	QWI	1690.88	0.000426	16.4586	0.00969714	6,Dehydrated[D];	3	sp|P00738|HPT_HUMAN/sp|P00739|HPTR_HUMAN/sp|P00739-2|HPTR_HUMAN/tr|J3QLC9|J3QLC9_HUMAN/tr|A0A0C4DGL8|A0A0C4DGL8_HUMAN/tr|J3KTC3|J3KTC3_HUMAN/tr|J3QR68|J3QR68_HUMAN/tr|H0Y300|H0Y300_HUMAN/tr|J3KRH2|J3KRH2_HUMAN/	57,K,Q/58,R,Q/95,R,Q/56,K,Q/57,K,Q/58,R,Q/56,K,Q/57,K,Q/56,K,Q/	1|0|	target	2	0.367542	36
46403	KashinaA-20-L146-558-4hr-QEP.17082.17082.2.0.dta	17082	1723.95	2	0.00061683	LYR	QKVEPLRAELQEGAR	QKL	1723.94	0.001193	14.7954	0.00969762		3	sp|P02647|APOA1_HUMAN/tr|F8W696|F8W696_HUMAN/	140,R,Q/118,R,Q/	1|	target	2	-0.171656	4
46404	KashinaA-20-L146-558-4hr-QEP.83404.83404.3.1.dta	83404	2272.09	3	0.00061683	VLR	AQPVQVAEGSEPDGFWEALGGK	AAY	2272.09	0.004737	12.6977	0.00969771		3	sp|P06396|GELS_HUMAN/sp|P06396-2|GELS_HUMAN/sp|P06396-3|GELS_HUMAN/sp|P06396-4|GELS_HUMAN/tr|A0A0A0MS51|A0A0A0MS51_HUMAN/tr|A0A0A0MT01|A0A0A0MT01_HUMAN/	626,R,A/575,R,A/586,R,A/583,R,A/592,R,A/611,R,A/	1|	target	0	0.958574	4
46405	KashinaA-20-L146-558-4hr-QEP.108723.108723.2.0.dta	108723	2002.93	2	0.00061683	AVH	DLEEDTWYATGILSFDK	SCA	2002.93	-0.000397	14.7755	0.00969906		1	sp|P00738|HPT_HUMAN/sp|P00738-2|HPT_HUMAN/tr|A0A087WU08|A0A087WU08_HUMAN/tr|J3QLC9|J3QLC9_HUMAN/tr|A0A0C4DGL8|A0A0C4DGL8_HUMAN/tr|J3QR68|J3QR68_HUMAN/tr|H0Y300|H0Y300_HUMAN/	362,H,S/303,H,S/237,H,S/321,H,S/303,H,S/360,H,S/398,H,S/	1|	target	0	-1.12076	4
46406	KashinaA-20-L146-558-4hr-QEP.24657.24657.2.0.dta	24657	1253.6	2	0.00061683	SPM	LGEFVSETESR	GSE	1253.6	0.002939	10.629	0.00970012		1	sp|P02671|FIBA_HUMAN/sp|P02671-2|FIBA_HUMAN/	536,M,G/536,M,G/	1|	target	0	0.199483	0
46407	KashinaA-20-L146-558-4hr-QEP.96198.96198.3.0.dta	96198	3190.3	3	0.00061683	LTY	AYFAGGDAGDAFDGFDFGDDPSDKFFTSHN	GMQ	3190.3	-5e-06	20.8121	0.00970021		0	sp|P02679|FIBG_HUMAN/sp|P02679-2|FIBG_HUMAN/tr|C9JEU5|C9JEU5_HUMAN/tr|C9JC84|C9JC84_HUMAN/	304,Y,G/304,Y,G/312,Y,G/312,Y,G/	1|	target	1	-2.74824	4
46408	KashinaA-20-L146-558-4hr-QEP.24715.24715.2.0.dta	24715	1321.71	2	0.00061683	YGK	PVPGHVTVSICR	KYS	1321.7	0.001395	9.35164	0.00970194	11,Carbamidomethyl[C];	3	sp|P01023|A2MG_HUMAN/	258,K,K/	1|0|	target	0	1.25464	36
46409	KashinaA-20-L146-558-4hr-QEP.53449.53449.2.0.dta	53449	1110.6	2	0.00061683	LPK	LSITGTYDLK	SVL	1110.6	-0.001841	8.525	0.00970252		3	sp|P01009|A1AT_HUMAN/sp|P01009-2|A1AT_HUMAN/tr|A0A0G2JRN3|A0A0G2JRN3_HUMAN/tr|A0A024R6I7|A0A024R6I7_HUMAN/	314,K,S/314,K,S/314,K,S/314,K,S/	1|	target	0	-0.946768	0
46410	KashinaA-20-L146-558-4hr-QEP.109855.109855.2.0.dta	109855	1862.88	2	0.00061683	EVK	DTEEEDFHVDQATTVK	VPM	1862.88	0.001487	11.289	0.00970367	3,Glu->Lys[E];	3	tr|A0A0G2JRN3|A0A0G2JRN3_HUMAN/tr|A0A024R6I7|A0A024R6I7_HUMAN/	225,K,V/225,K,V/	1|0|	target	0	-2.25311	37
46411	KashinaA-20-L146-558-4hr-QEP.15453.15453.2.1.dta	15453	1290.56	2	0.00061683	SLR	AEDTAVYYCAK	___	1290.57	-0.002098	10.4198	0.00970377	9,Carbamidomethyl[C];	3	sp|P01768|HV330_HUMAN/sp|P01764|HV323_HUMAN/sp|P0DP03|HVC05_HUMAN/tr|A0A0J9YY99|A0A0J9YY99_HUMAN/	106,R,-/106,R,-/106,R,-/106,R,-/	1|0|	target	0	-2.7511	32
46412	KashinaA-20-L146-558-4hr-QEP.43782.43782.2.0.dta	43782	1213.72	2	0.00061683	VAF	SVVPTAAAAVSLK	VVA	1213.72	0.001701	10.0052	0.00970425		1	sp|P0C0L4|CO4A_HUMAN/sp|P0C0L4-2|CO4A_HUMAN/tr|A0A0G2JL54|A0A0G2JL54_HUMAN/tr|A0A140TA29|A0A140TA29_HUMAN/tr|A0A140TA49|A0A140TA49_HUMAN/tr|A0A140TA32|A0A140TA32_HUMAN/tr|A0A140TA44|A0A140TA44_HUMAN/tr|A0A0G2JPR0|A0A0G2JPR0_HUMAN/	899,F,V/899,F,V/899,F,V/899,F,V/899,F,V/899,F,V/899,F,V/899,F,V/	1|	target	0	0.258421	0
46413	KashinaA-20-L146-558-4hr-QEP.105934.105934.3.0.dta	105934	1529.73	3	0.00061683	WGK	VGAHAGEYGAEALER	MFL	1529.73	6.8e-05	10.8725	0.00970511		3	sp|P69905|HBA_HUMAN/tr|A0A2R8Y7C0|A0A2R8Y7C0_HUMAN/	17,K,M/7,K,M/	1|	target	0	-1.11007	4
46414	KashinaA-20-L146-558-4hr-QEP.114487.114487.2.1.dta	114487	1290.73	2	0.00061683	TAK	DIAPTLTLYVGK	KQL	1290.73	0.00137	8.69289	0.0097053		3	sp|P00738|HPT_HUMAN/sp|P00738-2|HPT_HUMAN/sp|P00739|HPTR_HUMAN/sp|P00739-2|HPTR_HUMAN/tr|A0A087WU08|A0A087WU08_HUMAN/tr|J3QLC9|J3QLC9_HUMAN/tr|A0A0C4DGL8|A0A0C4DGL8_HUMAN/tr|A0A0A0MRD9|A0A0A0MRD9_HUMAN/tr|J3QR68|J3QR68_HUMAN/tr|H0Y300|H0Y300_HUMAN/tr|H3BS21|H3BS21_HUMAN/	215,K,K/156,K,K/157,K,K/194,K,K/90,K,K/174,K,K/156,K,K/90,K,K/213,K,K/251,K,K/116,K,K/	1|	target	0	0.242853	0
46415	KashinaA-20-L146-558-4hr-QEP.137870.137870.3.0.dta	137870	1923.97	3	0.00061683	FLK	DSITTWEILAVSMSDKK	GIC	1923.97	-0.000307	10.5431	0.00970569		3	sp|P01024|CO3_HUMAN/	796,K,G/	1|	target	1	0.346549	4
46416	KashinaA-20-L146-558-4hr-QEP.120055.120055.2.0.dta	120055	1697.84	2	0.00061683	VPK	SSSNEEVMFLTVQVK	GPT	1697.84	-0.004117	9.74356	0.00970588		3	sp|P01023|A2MG_HUMAN/tr|F8W7L3|F8W7L3_HUMAN/	93,K,G/93,K,G/	1|	target	0	2.88596	4
46417	KashinaA-20-L146-558-4hr-QEP.51759.51759.2.2.dta	51759	2015.8	2	0.00061683	NDK	FEGNCAEQDGSGWWMNK	CHA	2015.8	-2.5e-05	9.5336	0.00970876	5,Carbamidomethyl[C];	3	sp|P02679|FIBG_HUMAN/sp|P02679-2|FIBG_HUMAN/tr|C9JEU5|C9JEU5_HUMAN/tr|C9JC84|C9JC84_HUMAN/	347,K,C/347,K,C/355,K,C/355,K,C/	1|0|	target	0	-2.44449	36
46418	KashinaA-20-L146-558-4hr-QEP.32808.32808.3.1.dta	32808	2177.96	3	0.00061683	SER	GDAVCTESGWRPLPSCEEK	SCD	2177.96	0.004132	12.7514	0.00970896	5,Carbamidomethyl[C];16,Carbamidomethyl[C];	3	sp|P08603|CFAH_HUMAN/sp|P08603-2|CFAH_HUMAN/tr|Q5TFM2|Q5TFM2_HUMAN/tr|A0A0D9SG88|A0A0D9SG88_HUMAN/	246,R,S/246,R,S/182,R,S/246,R,S/	1|0|0|	target	1	-0.795822	36
46419	KashinaA-20-L146-558-4hr-QEP.123301.123301.3.0.dta	123301	2533.24	3	0.00061683	VSK	GLLIFDASSSWGPQMSASVHLDSK	KKQ	2533.24	4e-05	13.1325	0.00970963		3	sp|P04114|APOB_HUMAN/	1450,K,K/	1|	target	0	-2.4086	4
46420	KashinaA-20-L146-558-4hr-QEP.84570.84570.2.1.dta	84570	1627.94	2	0.00061683	SAR	PVAFSVVPTAAAAVSLK	VVA	1627.94	0.000363	13.0866	0.0097103		3	sp|P0C0L4|CO4A_HUMAN/sp|P0C0L4-2|CO4A_HUMAN/tr|A0A0G2JL54|A0A0G2JL54_HUMAN/tr|A0A140TA29|A0A140TA29_HUMAN/tr|A0A140TA49|A0A140TA49_HUMAN/tr|A0A140TA32|A0A140TA32_HUMAN/tr|A0A140TA44|A0A140TA44_HUMAN/tr|A0A0G2JPR0|A0A0G2JPR0_HUMAN/	895,R,V/895,R,V/895,R,V/895,R,V/895,R,V/895,R,V/895,R,V/895,R,V/	1|	target	0	3.22688	4
46421	KashinaA-20-L146-558-4hr-QEP.101158.101158.3.0.dta	101158	1891.86	3	0.00061683	EVK	DTEEEDFHVDQVTTVK	VPM	1891.86	0.00073	10.6924	0.00971136		3	sp|P01009|A1AT_HUMAN/sp|P01009-2|A1AT_HUMAN/sp|P01009-3|A1AT_HUMAN/	225,K,V/225,K,V/225,K,V/	1|	target	0	1.36484	4
46422	KashinaA-20-L146-558-4hr-QEP.120321.120321.2.0.dta	120321	1699.77	2	0.00061683	RTR	DGWQWFWSPSTFR	GFM	1699.77	0.001759	12.2923	0.00971136		3	sp|P55056|APOC4_HUMAN/	66,R,G/	1|	target	0	0.578327	4
46423	KashinaA-20-L146-558-4hr-QEP.55907.55907.2.0.dta	55907	1752.95	2	0.00061683	ISR	YVGGQEHFAHLLILR	DTK	1752.95	-0.002163	11.6799	0.00971165		3	sp|P02763|A1AG1_HUMAN/	108,R,D/	1|	target	0	-2.15733	4
46424	KashinaA-20-L146-558-4hr-QEP.25840.25840.3.0.dta	25840	1297.67	3	0.00061683	LPK	SLEDLQLTHNK	ITK	1297.67	0.000129	9.09281	0.00971184		3	sp|P51884|LUM_HUMAN/	137,K,I/	1|	target	0	0.276915	0
46425	KashinaA-20-L146-558-4hr-QEP.94891.94891.3.1.dta	94891	2616.35	3	0.00061683	LLR	TLNQPDSQLQLTTGNGLFLSEGLK	LVD	2616.35	-0.003296	10.759	0.00971213	0,Acetyl[AnyN-term];	3	sp|P01009|A1AT_HUMAN/sp|P01009-2|A1AT_HUMAN/sp|P01009-3|A1AT_HUMAN/tr|A0A0G2JRN3|A0A0G2JRN3_HUMAN/tr|G3V2B9|G3V2B9_HUMAN/tr|A0A024R6I7|A0A024R6I7_HUMAN/tr|G3V544|G3V544_HUMAN/	125,R,L/125,R,L/125,R,L/125,R,L/39,R,L/125,R,L/125,R,L/	1|0|	target	0	0.221766	36
46426	KashinaA-20-L146-558-4hr-QEP.39686.39686.2.1.dta	39686	1587.68	2	0.00061683	IQK	LESDVSAQMEYCR	TPC	1587.68	0.000267	10.0925	0.0097129	12,Carbamidomethyl[C];	3	sp|P02675|FIBB_HUMAN/	211,K,T/	1|0|	target	0	-1.63258	36
46427	KashinaA-20-L146-558-4hr-QEP.85959.85959.2.1.dta	85959	1552.67	2	0.00061683	VKS	QGVNDNEEGFFSAR	GHR	1552.67	0.002025	12.8458	0.00971309	0,Gln->pyro-Glu[AnyN-termQ];	1	sp|P02675|FIBB_HUMAN/	30,S,G/	1|0|	target	0	0.670181	36
46428	KashinaA-20-L146-558-4hr-QEP.131889.131889.5.1.dta	131889	3378.65	5	0.00061683	ILR	LESEETMVLEAHDAQGDVPVTVTVHDFPGKK	LVL	3378.65	-0.000596	12.8862	0.00971559		3	sp|P01024|CO3_HUMAN/	35,R,L/	1|	target	1	-3.57733	4
46429	KashinaA-20-L146-558-4hr-QEP.100658.100658.3.3.dta	100658	2310.09	3	0.00061683	SAF	AVHDLEEDTWYATGILSFDK	SCA	2310.09	0.001481	12.0076	0.00971588		1	sp|P00738|HPT_HUMAN/sp|P00738-2|HPT_HUMAN/tr|A0A087WU08|A0A087WU08_HUMAN/tr|J3QLC9|J3QLC9_HUMAN/tr|A0A0C4DGL8|A0A0C4DGL8_HUMAN/tr|J3QR68|J3QR68_HUMAN/tr|H0Y300|H0Y300_HUMAN/	359,F,S/300,F,S/234,F,S/318,F,S/300,F,S/357,F,S/395,F,S/	1|	target	0	2.33128	4
46430	KashinaA-20-L146-558-4hr-QEP.71155.71155.4.1.dta	71155	3520.68	4	0.00061683	RTP	GIWLLHCHVTDHIHAGMETTYTVLQNEDTK	SG_	3520.66	0.017	15.5032	0.00971656	7,Carbamidomethyl[C];26,Deamidated[N];	1	sp|P00450|CERU_HUMAN/	1033,P,S/	1|0|0|	target	0	-1.61539	100
46431	KashinaA-20-L146-558-4hr-QEP.56567.56567.3.0.dta	56567	1210.66	3	0.00061683	PEK	DFAEHLLIPR	TRG	1210.66	-0.002229	9.66703	0.00971819		3	sp|P22891|PROZ_HUMAN/sp|P22891-2|PROZ_HUMAN/	285,K,T/307,K,T/	1|	target	0	-1.72022	0
46432	KashinaA-20-L146-558-4hr-QEP.99632.99632.3.1.dta	99632	2296.18	3	0.00061683	TVR	TPGAAANLELIFVGPQHAGNYR	CRY	2296.18	0.001469	13.6929	0.00971819		3	sp|P04217|A1BG_HUMAN/sp|P04217-2|A1BG_HUMAN/	447,R,C/325,R,C/	1|	target	0	-2.24985	4
46433	KashinaA-20-L146-558-4hr-QEP.114884.114884.2.2.dta	114884	1966.98	2	0.00061683	RIR	VGEVLNSIFFELEADER	EPT	1966.98	0.000535	10.4504	0.00971896		3	sp|P01019|ANGT_HUMAN/	420,R,E/	1|	target	0	-0.146231	4
46434	KashinaA-20-L146-558-4hr-QEP.69405.69405.3.0.dta	69405	1447.7	3	0.00061683	EGK	AEMADQAAAWLTR	QGS	1447.7	-0.000262	12.7388	0.00971915	14,Methyl[AnyC-term];	3	sp|P0C0L5|CO4B_HUMAN/tr|A0A0G2JL54|A0A0G2JL54_HUMAN/tr|A0A3B3ISD7|A0A3B3ISD7_HUMAN/tr|A0A140TA29|A0A140TA29_HUMAN/tr|A0A140TA49|A0A140TA49_HUMAN/tr|A0A140TA32|A0A140TA32_HUMAN/tr|A0A140TA44|A0A140TA44_HUMAN/tr|A0A0G2JPR0|A0A0G2JPR0_HUMAN/tr|A0A3B3ISA6|A0A3B3ISA6_HUMAN/tr|F5GXS0|F5GXS0_HUMAN/	1278,K,Q/1278,K,Q/19,K,Q/1278,K,Q/1278,K,Q/1278,K,Q/1278,K,Q/1278,K,Q/847,K,Q/1278,K,Q/	1|0|	target	0	-1.08192	36
46435	KashinaA-20-L146-558-4hr-QEP.114881.114881.2.0.dta	114881	1699.77	2	0.00061683	RTR	DGWQWFWSPSTFR	GFM	1699.77	0.001516	11.7582	0.00971992		3	sp|P55056|APOC4_HUMAN/	66,R,G/	1|	target	0	-0.619111	4
46436	KashinaA-20-L146-558-4hr-QEP.137846.137846.2.1.dta	137846	2301.1	2	0.00061683	ENK	ALMLCEGLFVADVTDFEGWK	AAI	2301.09	0.009752	10.4637	0.00972002	5,Carbamidomethyl[C];	3	sp|Q08380|LG3BP_HUMAN/	521,K,A/	1|0|	target	0	1.60686	100
46437	KashinaA-20-L146-558-4hr-QEP.120271.120271.3.0.dta	120271	3156.49	3	0.00061683	DTK	TLMFGSYLDDEKNWGLSFYADKPETTK	EQL	3156.49	0.0022	12.327	0.00972281		3	sp|P19652|A1AG2_HUMAN/	126,K,E/	1|	target	2	2.71731	4
46438	KashinaA-20-L146-558-4hr-QEP.98114.98114.2.1.dta	98114	1653.81	2	0.00061683	TTK	EQLGEFYEALDCLR	IPK	1653.81	-0.000293	11.7496	0.00972522	12,Cys->Ala[C];	3	sp|P02763|A1AG1_HUMAN/	153,K,I/	1|0|	target	0	-0.162254	36
46439	KashinaA-20-L146-558-4hr-QEP.57074.57074.2.2.dta	57074	1592.84	2	0.00061683	VQC	QVQLVESGGGVVQPGR	SLR	1592.84	-0.002182	14.4762	0.0097257	0,Gln->pyro-Glu[AnyN-termQ];	1	sp|P01768|HV330_HUMAN/sp|P01772|HV333_HUMAN/sp|P0DP02|HVC33_HUMAN/sp|P0DP03|HVC05_HUMAN/	19,C,S/19,C,S/19,C,S/19,C,S/	1|0|	target	0	0.166568	36
46440	KashinaA-20-L146-558-4hr-QEP.109217.109217.2.0.dta	109217	1865.94	2	0.00061683	GKK	VEGTAFVIFGIQDGEQR	ISL	1865.94	0.005625	11.2483	0.00972618		3	sp|P01024|CO3_HUMAN/	264,K,I/	1|	target	0	-1.83337	68
46441	KashinaA-20-L146-558-4hr-QEP.99609.99609.3.0.dta	99609	1629.83	3	0.00061683	NNK	DSHSLTTNIMEILR	GDF	1629.83	0.000614	12.0212	0.00972724		3	sp|P02671|FIBA_HUMAN/sp|P02671-2|FIBA_HUMAN/tr|A0A087WUA0|A0A087WUA0_HUMAN/	100,K,G/100,K,G/100,K,G/	1|	target	0	-1.51187	4
46442	KashinaA-20-L146-558-4hr-QEP.18043.18043.2.1.dta	18043	1350.54	2	0.00061683	SLK	ASDTAMYYCAR	___	1350.55	-0.000515	10.9195	0.00972743	0,Acetyl[AnyN-term];9,Carbamidomethyl[C];	3	sp|A0A0J9YXX1|HV5X1_HUMAN/sp|A0A0C4DH38|HV551_HUMAN/	106,K,-/106,K,-/	1|0|0|	target	0	1.66088	32
46443	KashinaA-20-L146-558-4hr-QEP.16692.16692.2.0.dta	16692	1140.56	2	0.00061683	ESR	GSESGIFTNTK	ESS	1140.55	0.002786	9.90045	0.00972859		3	sp|P02671|FIBA_HUMAN/sp|P02671-2|FIBA_HUMAN/	547,R,E/547,R,E/	1|	target	0	-1.141	4
46444	KashinaA-20-L146-558-4hr-QEP.72239.72239.2.0.dta	72239	1612.79	2	0.00061683	NLK	LLDNWDSVTSTFSK	LRE	1612.79	0.003209	11.5106	0.00973023		3	sp|P02647|APOA1_HUMAN/tr|F8W696|F8W696_HUMAN/	69,K,L/47,K,L/	1|	target	0	-0.50946	4
46445	KashinaA-20-L146-558-4hr-QEP.120262.120262.3.1.dta	120262	3904.65	3	0.00061683	MSK	YQEDTCYGDAGSAFAVHDLEEDTWYATGILSFDK	SCA	3904.66	-0.009464	14.1438	0.00973187	16,Val->Trp[V];	3	sp|P00738|HPT_HUMAN/sp|P00738-2|HPT_HUMAN/tr|A0A087WU08|A0A087WU08_HUMAN/tr|J3QLC9|J3QLC9_HUMAN/tr|A0A0C4DGL8|A0A0C4DGL8_HUMAN/tr|J3QR68|J3QR68_HUMAN/tr|H0Y300|H0Y300_HUMAN/	345,K,S/286,K,S/220,K,S/304,K,S/286,K,S/343,K,S/381,K,S/	1|0|	target	0	-0.237049	36
46446	KashinaA-20-L146-558-4hr-QEP.104734.104734.3.1.dta	104734	2083.01	3	0.00061683	EWK	AGAFCLSEDAGLGISSTASLR	AFQ	2083.01	-0.00063	12.3872	0.00973601	5,Carbamidomethyl[C];	3	sp|P20742|PZP_HUMAN/sp|P20742-2|PZP_HUMAN/sp|P01023|A2MG_HUMAN/	772,K,A/641,K,A/766,K,A/	1|0|	target	0	0.598179	36
46447	KashinaA-20-L146-558-4hr-QEP.107372.107372.3.0.dta	107372	1772	3	0.00061683	EEK	LYLVQGTQVYVFLTK	GGY	1772	0.000824	10.1266	0.00973611		3	sp|P02790|HEMO_HUMAN/	317,K,G/	1|	target	0	-1.83365	4
46448	KashinaA-20-L146-558-4hr-QEP.93464.93464.4.3.dta	93464	3140.52	4	0.00061683	SGK	TSESGELHGLTTEEEFVEGIYKVEIDTK	SYW	3140.52	0.008251	14.942	0.00973755		3	sp|P02766|TTHY_HUMAN/tr|A0A087WT59|A0A087WT59_HUMAN/tr|A0A087WV45|A0A087WV45_HUMAN/	68,K,S/68,K,S/68,K,S/	1|	target	1	2.86024	4
46449	KashinaA-20-L146-558-4hr-QEP.127569.127569.3.0.dta	127569	1855.98	3	0.00061683	EVK	FNKPFVFLMIEQNTK	SPL	1855.98	0.000939	10.7015	0.00973775		3	sp|P01009|A1AT_HUMAN/tr|A0A024R6I7|A0A024R6I7_HUMAN/	389,K,S/389,K,S/	1|	target	1	-1.64697	4
46450	KashinaA-20-L146-558-4hr-QEP.12161.12161.2.0.dta	12161	1162.52	2	0.00061683	GDK	LPECEAVCGK	PKN	1162.52	-0.001276	8.9472	0.00973862	4,Carbamidomethyl[C];8,Carbamidomethyl[C];	3	sp|P00738|HPT_HUMAN/sp|P00738-2|HPT_HUMAN/sp|P00739|HPTR_HUMAN/sp|P00739-2|HPTR_HUMAN/tr|A0A0C4DGL8|A0A0C4DGL8_HUMAN/tr|J3KTC3|J3KTC3_HUMAN/tr|J3QR68|J3QR68_HUMAN/tr|H0Y300|H0Y300_HUMAN/	141,K,P/82,K,P/83,K,P/120,K,P/82,K,P/83,K,P/139,K,P/177,K,P/	1|0|0|	target	0	-3.55582	32
46451	KashinaA-20-L146-558-4hr-QEP.106310.106310.3.0.dta	106310	3157.48	3	0.00061683	DTK	TLMFGSYLDDEKNWGLSFYADKPETTK	EQL	3157.47	0.013983	15.0972	0.00974247	13,Deamidated[N];	3	sp|P19652|A1AG2_HUMAN/	126,K,E/	1|0|	target	2	-0.440717	100
46452	KashinaA-20-L146-558-4hr-QEP.11025.11025.2.0.dta	11025	923.533	2	0.00061683	VQR	ILGGHLDAK	GSF	923.531	0.00166	9.59473	0.00974402		3	sp|P00738|HPT_HUMAN/sp|P00738-2|HPT_HUMAN/sp|P00739|HPTR_HUMAN/sp|P00739-2|HPTR_HUMAN/tr|A0A087WU08|A0A087WU08_HUMAN/tr|A0A0C4DGL8|A0A0C4DGL8_HUMAN/tr|A0A0A0MRD9|A0A0A0MRD9_HUMAN/tr|J3QR68|J3QR68_HUMAN/tr|H0Y300|H0Y300_HUMAN/	161,R,G/102,R,G/103,R,G/140,R,G/36,R,G/102,R,G/36,R,G/159,R,G/197,R,G/	1|	target	0	0.598221	0
46453	KashinaA-20-L146-558-4hr-QEP.137090.137090.3.0.dta	137090	2147.08	3	0.00061683	YQK	DAPDHQELNLDVSLQLPSR	SSK	2147.07	0.007814	11.0726	0.00974546		3	sp|P01024|CO3_HUMAN/	1284,K,S/	1|	target	0	0.367018	68
46454	KashinaA-20-L146-558-4hr-QEP.62274.62274.3.0.dta	62274	2191.97	3	0.00061683	IQR	FFGHGAEDSLADQAANEWGR	SGK	2191.98	-0.007727	13.8983	0.0097473	21,Methyl[AnyC-term];	3	sp|P0DJI8|SAA1_HUMAN/tr|E9PQD6|E9PQD6_HUMAN/	85,R,S/85,R,S/	1|0|	target	0	0.821364	100
46455	KashinaA-20-L146-558-4hr-QEP.63077.63077.3.0.dta	63077	1335.77	3	0.00061683	GAK	QSGLYFIKPLK	ANQ	1335.77	0.001003	10.6171	0.00974875	0,Acetyl[AnyN-term];	3	sp|P02679|FIBG_HUMAN/sp|P02679-2|FIBG_HUMAN/tr|C9JPQ9|C9JPQ9_HUMAN/tr|C9JEU5|C9JEU5_HUMAN/tr|C9JC84|C9JC84_HUMAN/tr|C9JU00|C9JU00_HUMAN/	188,K,A/188,K,A/85,K,A/196,K,A/196,K,A/85,K,A/	1|0|	target	1	-1.68086	32
46456	KashinaA-20-L146-558-4hr-QEP.87287.87287.2.0.dta	87287	1740.88	2	0.00061683	LEK	EVGTPHGIILDSVDAAF	ICP	1740.88	0.000346	14.0202	0.00974962		2	sp|P02790|HEMO_HUMAN/	347,K,I/	1|	target	0	-0.722944	4
46457	KashinaA-20-L146-558-4hr-QEP.76720.76720.3.0.dta	76720	1952.94	3	0.00061683	WAK	NLNEKDYELLCLDGTR	KPV	1952.94	-0.003005	13.1334	0.00974981	11,Carbamidomethyl[C];	3	sp|P02787|TRFE_HUMAN/	571,K,K/	1|0|	target	1	2.13258	36
46458	KashinaA-20-L146-558-4hr-QEP.124031.124031.3.0.dta	124031	1840.91	3	0.00061683	EPK	AHTSFQISLSVSYTGSR	SAS	1840.92	-0.0049	10.9329	0.00975039		3	sp|P01023|A2MG_HUMAN/	1356,K,S/	1|	target	0	0.300545	4
46459	KashinaA-20-L146-558-4hr-QEP.74862.74862.2.0.dta	74862	1373.71	2	0.00061683	EKR	QAVDTAVDGVFIR	SLK	1373.71	0.002363	11.4421	0.00975126	0,Gln->pyro-Glu[AnyN-termQ];	3	sp|P19827|ITIH1_HUMAN/tr|F8WAS2|F8WAS2_HUMAN/	41,R,S/41,R,S/	1|0|	target	0	-0.069503	36
46460	KashinaA-20-L146-558-4hr-QEP.73498.73498.2.0.dta	73498	1328.77	2	0.00061683	EAH	ITQALIWLSQR	QKD	1328.77	-0.002405	12.0995	0.00975203		1	sp|P01023|A2MG_HUMAN/	1062,H,Q/	1|	target	0	-3.47824	0
46461	KashinaA-20-L146-558-4hr-QEP.131771.131771.3.1.dta	131771	3107.39	3	0.00061683	CTR	YRGDQDATMSILDISMMTGFAPDTDDLK	QLA	3107.4	-0.009933	11.9439	0.00975251		3	sp|P01024|CO3_HUMAN/tr|M0QYC8|M0QYC8_HUMAN/	1391,R,Q/98,R,Q/	1|	target	1	0.046411	68
46462	KashinaA-20-L146-558-4hr-QEP.8873.8873.2.0.dta	8873	1313.72	2	0.00061683	EVR	AKLEEQAQQIR	LQA	1313.72	-0.000323	10.3785	0.00975541		3	sp|P02649|APOE_HUMAN/	258,R,L/	1|	target	1	-2.33772	0
46463	KashinaA-20-L146-558-4hr-QEP.97539.97539.3.0.dta	97539	2911.38	3	0.00061683	CQK	RPCGHPGDTPFGTFTLTGGNVFEYGVK	AVY	2911.38	-0.003127	15.243	0.00975618	3,Carbamidomethyl[C];	3	sp|P08603|CFAH_HUMAN/sp|P08603-2|CFAH_HUMAN/tr|Q5TFM2|Q5TFM2_HUMAN/tr|A0A0D9SG88|A0A0D9SG88_HUMAN/	82,K,A/82,K,A/82,K,A/82,K,A/	1|0|	target	1	-3.41975	36
46464	KashinaA-20-L146-558-4hr-QEP.128004.128004.3.1.dta	128004	2218.14	3	0.00061683	GGK	EDLIWELLNQAQEHFGK	DKS	2218.14	1.7e-05	8.24667	0.00975744	0,mTRAQ_13C(6)15N(2)[AnyN-term];	3	sp|P02787|TRFE_HUMAN/	278,K,D/	1|0|	target	0	-6.7708	37
46465	KashinaA-20-L146-558-4hr-QEP.39330.39330.2.0.dta	39330	2067.89	2	0.00061683	SLT	QESQSEEIDCNDKDLFK	AVD	2067.88	0.004259	13.0064	0.00975937	0,Gln->pyro-Glu[AnyN-termQ];10,Carbamidomethyl[C];	1	sp|P01042|KNG1_HUMAN/sp|P01042-2|KNG1_HUMAN/sp|P01042-3|KNG1_HUMAN/	18,T,A/18,T,A/18,T,A/	1|0|0|	target	1	-0.213922	36
46466	KashinaA-20-L146-558-4hr-QEP.51863.51863.2.0.dta	51863	2291.95	2	0.00061683	SDK	FFTSHNGMQFSTWDNDNDK	FEG	2291.93	0.019463	9.41813	0.00976043	17,Deamidated[N];	3	sp|P02679|FIBG_HUMAN/sp|P02679-2|FIBG_HUMAN/tr|C9JEU5|C9JEU5_HUMAN/tr|C9JC84|C9JC84_HUMAN/	328,K,F/328,K,F/336,K,F/336,K,F/	1|0|	target	0	2.92793	100
46467	KashinaA-20-L146-558-4hr-QEP.23473.23473.3.0.dta	23473	2012.91	3	0.00061683	MNK	CHAGHLNGVYYQGGTYSK	AST	2012.89	0.016653	13.3538	0.0097613	1,Carbamidomethyl[C];7,Deamidated[N];	3	sp|P02679|FIBG_HUMAN/sp|P02679-2|FIBG_HUMAN/tr|C9JEU5|C9JEU5_HUMAN/tr|C9JC84|C9JC84_HUMAN/	364,K,A/364,K,A/372,K,A/372,K,A/	1|0|0|	target	0	2.96193	100
46468	KashinaA-20-L146-558-4hr-QEP.29156.29156.3.0.dta	29156	1580.79	3	0.00061683	YYK	LRTEGDGVYTLNDK	KQW	1580.79	-5e-06	11.4872	0.00976188		3	sp|P00738|HPT_HUMAN/sp|P00739|HPTR_HUMAN/sp|P00739-2|HPTR_HUMAN/tr|J3QLC9|J3QLC9_HUMAN/tr|A0A0C4DGL8|A0A0C4DGL8_HUMAN/tr|J3KTC3|J3KTC3_HUMAN/tr|J3QR68|J3QR68_HUMAN/tr|H0Y300|H0Y300_HUMAN/tr|J3KRH2|J3KRH2_HUMAN/	57,K,K/58,R,K/95,R,K/56,K,K/57,K,K/58,R,K/56,K,K/57,K,K/56,K,K/	1|	target	1	-1.25178	4
46469	KashinaA-20-L146-558-4hr-QEP.21942.21942.2.0.dta	21942	1360.71	2	0.00061683	IVK	INNQLTLDSNTK	YFH	1360.71	-0.000382	10.9176	0.00976285		3	sp|P04114|APOB_HUMAN/	2876,K,Y/	1|	target	0	-2.60464	4
46470	KashinaA-20-L146-558-4hr-QEP.134515.134515.3.0.dta	134515	2384.16	3	0.00061683	MDR	MTVSTLVLGEGATEAEISMTSTR	WRK	2384.17	-0.004016	10.5191	0.00976527		3	sp|P02760|AMBP_HUMAN/tr|S4R3Y4|S4R3Y4_HUMAN/	62,R,W/62,R,W/	1|	target	0	-1.21267	4
46471	KashinaA-20-L146-558-4hr-QEP.59547.59547.3.0.dta	59547	1788.82	3	0.00061683	FSK	WNFYYSPQSSPDKK	LTI	1788.82	0.001479	13.0082	0.00976565	0,Acetyl[AnyN-term];	3	sp|P04114|APOB_HUMAN/	4021,K,L/	1|0|	target	1	2.32802	36
46472	KashinaA-20-L146-558-4hr-QEP.131738.131738.4.3.dta	131738	3615.9	4	0.00061683	LSK	SGNTFRPEVHLLPPPSEELALNELVTLTCLAR	GFS	3615.88	0.018715	9.96474	0.00977049	0,Acetyl[AnyN-term];29,Carbamidomethyl[C];	3	sp|P01876|IGHA1_HUMAN/sp|P01877|IGHA2_HUMAN/tr|A0A286YEY1|A0A286YEY1_HUMAN/tr|A0A0G2JMB2|A0A0G2JMB2_HUMAN/tr|A0A286YEY5|A0A286YEY5_HUMAN/	221,K,G/208,K,G/221,K,G/208,K,G/208,K,G/	1|0|0|	target	1	-3.52856	100
46473	KashinaA-20-L146-558-4hr-QEP.74204.74204.3.0.dta	74204	2172.07	3	0.00061683	TPK	SPVGVQPILNEHTFCAGMSK	YQE	2172.06	0.00806	14.6394	0.00977049	15,Carbamidomethyl[C];	3	sp|P00738|HPT_HUMAN/sp|P00738-2|HPT_HUMAN/tr|A0A087WU08|A0A087WU08_HUMAN/tr|J3QLC9|J3QLC9_HUMAN/tr|A0A0C4DGL8|A0A0C4DGL8_HUMAN/tr|J3QR68|J3QR68_HUMAN/tr|H0Y300|H0Y300_HUMAN/	325,K,Y/266,K,Y/200,K,Y/284,K,Y/266,K,Y/323,K,Y/361,K,Y/	1|0|	target	0	-0.458829	100
46474	KashinaA-20-L146-558-4hr-QEP.31779.31779.2.0.dta	31779	1196.54	2	0.00061683	VKK	DSGFQMNQLR	GKK	1196.54	0.00054	10.645	0.00977146	7,Deamidated[N];	3	sp|P02787|TRFE_HUMAN/	122,K,G/	1|0|	target	0	-0.118394	32
46475	KashinaA-20-L146-558-4hr-QEP.122329.122329.3.2.dta	122329	1891.86	3	0.00061683	EVK	DTEEEDFHVDQVTTVK	VPM	1891.86	-0.000412	10.3655	0.00977156		3	sp|P01009|A1AT_HUMAN/sp|P01009-2|A1AT_HUMAN/sp|P01009-3|A1AT_HUMAN/	225,K,V/225,K,V/225,K,V/	1|	target	0	-1.00695	4
46476	KashinaA-20-L146-558-4hr-QEP.65605.65605.4.0.dta	65605	4601.76	4	0.00061683	LGQ	KQSGSECICMSPEEDCSHHSEDLCVFDTDSNDYFTSPACK	FLA	4601.78	-0.019636	15.5818	0.00977194	0,Acetyl[AnyN-term];9,Carboxymethyl[C];39,Carbamidomethyl[C];	1	sp|P13671|CO6_HUMAN/	777,Q,F/	1|0|0|0|	target	1	-2.77801	100
46477	KashinaA-20-L146-558-4hr-QEP.25842.25842.2.0.dta	25842	1612.8	2	0.00061683	PER	FSGSNSGNTATLTISR	VEA	1612.79	0.002881	7.00478	0.00977446		3	sp|P80748|LV321_HUMAN/sp|A0A075B6K5|LV39_HUMAN/	79,R,V/79,R,A/	1|	target	0	1.31956	4
46478	KashinaA-20-L146-558-4hr-QEP.15469.15469.4.0.dta	15469	1708.89	4	0.00061683	YYK	LRTEGDGVYTLNDKK	QWI	1708.89	0.000887	13.1482	0.00977823		3	sp|P00738|HPT_HUMAN/sp|P00739|HPTR_HUMAN/sp|P00739-2|HPTR_HUMAN/tr|J3QLC9|J3QLC9_HUMAN/tr|A0A0C4DGL8|A0A0C4DGL8_HUMAN/tr|J3KTC3|J3KTC3_HUMAN/tr|J3QR68|J3QR68_HUMAN/tr|H0Y300|H0Y300_HUMAN/tr|J3KRH2|J3KRH2_HUMAN/	57,K,Q/58,R,Q/95,R,Q/56,K,Q/57,K,Q/58,R,Q/56,K,Q/57,K,Q/56,K,Q/	1|	target	2	-1.22191	4
46479	KashinaA-20-L146-558-4hr-QEP.97275.97275.3.0.dta	97275	1629.83	3	0.00061683	NNK	DSHSLTTNIMEILR	GDF	1629.83	-0.000384	11.7669	0.00977823		3	sp|P02671|FIBA_HUMAN/sp|P02671-2|FIBA_HUMAN/tr|A0A087WUA0|A0A087WUA0_HUMAN/	100,K,G/100,K,G/100,K,G/	1|	target	0	-1.71619	4
46480	KashinaA-20-L146-558-4hr-QEP.57484.57484.2.0.dta	57484	1110.6	2	0.00061683	LPK	LSITGTYDLK	SVL	1110.6	-0.000236	8.11454	0.00978036		3	sp|P01009|A1AT_HUMAN/sp|P01009-2|A1AT_HUMAN/tr|A0A0G2JRN3|A0A0G2JRN3_HUMAN/tr|A0A024R6I7|A0A024R6I7_HUMAN/	314,K,S/314,K,S/314,K,S/314,K,S/	1|	target	0	-1.31389	0
46481	KashinaA-20-L146-558-4hr-QEP.112958.112958.3.0.dta	112958	4088.84	3	0.00061683	PGK	EYLIMGLDGATYDLEGHPQYLLDSNSWIEEMPSER	LCR	4088.84	-0.003503	14.5589	0.00978191	25,Deamidated[N];31,Oxidation[M];	3	sp|P0C0L5|CO4B_HUMAN/sp|P0C0L4|CO4A_HUMAN/sp|P0C0L4-2|CO4A_HUMAN/tr|A0A0G2JL54|A0A0G2JL54_HUMAN/tr|A0A140TA29|A0A140TA29_HUMAN/tr|A0A140TA49|A0A140TA49_HUMAN/tr|A0A140TA32|A0A140TA32_HUMAN/tr|A0A140TA44|A0A140TA44_HUMAN/tr|A0A0G2JPR0|A0A0G2JPR0_HUMAN/tr|A0A3B3ISA6|A0A3B3ISA6_HUMAN/tr|F5GXS0|F5GXS0_HUMAN/	1681,K,L/1681,K,L/1635,K,L/1635,K,L/1635,K,L/1635,K,L/1635,K,L/1635,K,L/1681,K,L/1233,K,L/1635,K,L/	1|0|0|	target	0	0.782669	36
46482	KashinaA-20-L146-558-4hr-QEP.110871.110871.3.0.dta	110871	1671.86	3	0.00061683	LQR	SYTVAIAGYALAQMGR	LKG	1671.85	0.003562	11.4946	0.00978424		3	sp|P01024|CO3_HUMAN/tr|M0R0Q9|M0R0Q9_HUMAN/	1185,R,L/50,R,L/	1|	target	0	1.42173	4
46483	KashinaA-20-L146-558-4hr-QEP.43369.43369.2.0.dta	43369	2123.04	2	0.00061683	KLK	YGQTIRPICLPCTEGTTR	ALR	2123.04	0.000598	14.4075	0.00978443	9,Carbamidomethyl[C];12,Carbamidomethyl[C];	3	sp|P00751|CFAB_HUMAN/tr|B4E1Z4|B4E1Z4_HUMAN/tr|E7ETN3|E7ETN3_HUMAN/tr|H7C5H1|H7C5H1_HUMAN/	587,K,A/1089,K,A/938,K,A/128,K,A/	1|0|0|	target	1	0.71665	36
46484	KashinaA-20-L146-558-4hr-QEP.85579.85579.2.1.dta	85579	2035.01	2	0.00061683	NEK	LSQLQTYMIQFDQYIK	DSY	2035.02	-0.008015	15.4132	0.00978492	8,Oxidation[M];	3	sp|P04114|APOB_HUMAN/	2170,K,D/	1|0|	target	0	-1.81163	100
46485	KashinaA-20-L146-558-4hr-QEP.98181.98181.2.0.dta	98181	1464.68	2	0.00061683	TYK	CFEGFGIDGPAIAK	CLG	1464.68	0.000354	12.4322	0.0097854	0,Pyro-carbamidomethyl[AnyN-termC];	3	sp|P08603|CFAH_HUMAN/	958,K,C/	1|0|	target	0	-1.91778	36
46486	KashinaA-20-L146-558-4hr-QEP.54991.54991.3.0.dta	54991	1790.87	3	0.00061683	ANK	ADRDQYELLCLDNTR	KPV	1790.87	0.00049	12.7813	0.00978608	10,Cys->Dha[C];	3	sp|P02787|TRFE_HUMAN/tr|C9JVG0|C9JVG0_HUMAN/	236,K,K/109,K,K/	1|0|	target	1	-2.61208	36
46487	KashinaA-20-L146-558-4hr-QEP.97112.97112.4.0.dta	97112	3120.34	4	0.00061683	ENR	TMTIHNGMFFSTYDRDNDGWLTSDPR	KQC	3120.35	-0.005896	13.0258	0.00978656	0,Acetyl[AnyN-term];6,Deamidated[N];	3	sp|P02675|FIBB_HUMAN/tr|D6REL8|D6REL8_HUMAN/	395,R,K/176,R,K/	1|0|0|	target	1	-1.23515	36
46488	KashinaA-20-L146-558-4hr-QEP.79038.79038.2.1.dta	79038	1747.89	2	0.00061683	SAK	IEGNLIFDPNNYLPK	ESM	1747.89	0.000915	8.47291	0.00978773	10,Deamidated[N];	3	sp|P04114|APOB_HUMAN/tr|A8MUN2|A8MUN2_HUMAN/	654,K,E/654,K,E/	1|0|	target	0	-1.95153	36
46489	KashinaA-20-L146-558-4hr-QEP.123864.123864.4.0.dta	123864	2243.32	4	0.00061683	DVR	VPSYTLILPSLELPVLHVPR	NLK	2243.32	3.8e-05	11.5853	0.0097885		3	sp|P04114|APOB_HUMAN/	3291,R,N/	1|	target	0	-1.16201	4
46490	KashinaA-20-L146-558-4hr-QEP.29140.29140.2.0.dta	29140	1422.7	2	0.00061683	ISR	EIMENYNIALR	WTA	1422.7	-0.002209	12.0128	0.00979219	3,Carbamidomethyl[M];	3	sp|P08603|CFAH_HUMAN/sp|Q03591|FHR1_HUMAN/tr|B1AKG0|B1AKG0_HUMAN/	1171,R,W/270,R,W/211,R,W/	1|0|	target	0	-0.97052	32
46491	KashinaA-20-L146-558-4hr-QEP.17419.17419.2.0.dta	17419	1184.61	2	0.00061683	DGR	KICLDPDAPR	IKK	1184.61	-0.002705	11.2576	0.00979354	3,Carbamidomethyl[C];	3	sp|P02775|CXCL7_HUMAN/	102,R,I/	1|0|	target	1	0.925617	32
46492	KashinaA-20-L146-558-4hr-QEP.45893.45893.3.0.dta	45893	2484.18	3	0.00061683	DVK	KLYHSEAFTVNFGDTEEAKK	QIN	2484.18	0.000772	11.3864	0.00979539	0,AccQTag[AnyN-term];	3	sp|P01009|A1AT_HUMAN/sp|P01009-2|A1AT_HUMAN/sp|P01009-3|A1AT_HUMAN/tr|A0A0G2JRN3|A0A0G2JRN3_HUMAN/tr|G3V2B9|G3V2B9_HUMAN/tr|A0A024R6I7|A0A024R6I7_HUMAN/	159,K,Q/159,K,Q/159,K,Q/159,K,Q/73,K,Q/159,K,Q/	1|0|	target	2	0.011846	37
46493	KashinaA-20-L146-558-4hr-QEP.60582.60582.2.0.dta	60582	1661.92	2	0.00061683	APK	LLIYAASSLQSGVPSR	FSG	1661.92	0.00201	9.89139	0.00979539		3	sp|A0A0C4DH73|KV112_HUMAN/sp|A0A0C4DH72|KV106_HUMAN/sp|P01597|KV139_HUMAN/sp|P04432|KVD39_HUMAN/sp|P01611|KVD12_HUMAN/tr|A0A075B7D4|A0A075B7D4_HUMAN/	67,K,F/67,K,F/67,K,F/67,K,F/67,K,F/67,T,F/	1|	target	0	-0.062422	4
46494	KashinaA-20-L146-558-4hr-QEP.33921.33921.3.0.dta	33921	1326.75	3	0.00061683	LSR	RTHLPEVFLSK	VLE	1326.75	9.8e-05	12.4857	0.00979694		3	sp|P02774|VTDB_HUMAN/sp|P02774-2|VTDB_HUMAN/sp|P02774-3|VTDB_HUMAN/tr|D6RF35|D6RF35_HUMAN/	352,R,V/230,R,V/371,R,V/352,R,V/	1|	target	1	0.170971	4
46495	KashinaA-20-L146-558-4hr-QEP.54487.54487.3.0.dta	54487	1707.82	3	0.00061683	HLK	YVMLPVADQDQCIR	HYE	1707.82	0.000845	10.8926	0.00979762	12,Carbamidomethyl[C];	3	sp|P00738|HPT_HUMAN/sp|P00738-2|HPT_HUMAN/tr|A0A087WU08|A0A087WU08_HUMAN/tr|J3QLC9|J3QLC9_HUMAN/tr|A0A0C4DGL8|A0A0C4DGL8_HUMAN/tr|J3QR68|J3QR68_HUMAN/tr|H0Y300|H0Y300_HUMAN/tr|H3BS21|H3BS21_HUMAN/	297,K,H/238,K,H/172,K,H/256,K,H/238,K,H/295,K,H/333,K,H/198,K,H/	1|0|	target	0	-2.96279	36
46496	KashinaA-20-L146-558-4hr-QEP.54583.54583.3.0.dta	54583	2186.03	3	0.00061683	VKK	LYHSEAFTVNFGDTEEAKK	QIN	2186.04	-0.014802	14.0073	0.00979781		3	sp|P01009|A1AT_HUMAN/sp|P01009-2|A1AT_HUMAN/sp|P01009-3|A1AT_HUMAN/tr|A0A0G2JRN3|A0A0G2JRN3_HUMAN/tr|G3V2B9|G3V2B9_HUMAN/tr|A0A024R6I7|A0A024R6I7_HUMAN/	160,K,Q/160,K,Q/160,K,Q/160,K,Q/74,K,Q/160,K,Q/	1|	target	1	-1.32233	68
46497	KashinaA-20-L146-558-4hr-QEP.15337.15337.2.0.dta	15337	1637.76	2	0.00061683	NTK	ESSSHHPGIAEFPSR	GKS	1637.77	-0.00196	10.9046	0.00979898		3	sp|P02671|FIBA_HUMAN/sp|P02671-2|FIBA_HUMAN/	558,K,G/558,K,G/	1|	target	0	-4.55308	4
46498	KashinaA-20-L146-558-4hr-QEP.23602.23602.2.0.dta	23602	1403.7	2	0.00061683	MMK	RLGMFNIQHCK	KLS	1403.7	-0.001531	12.4242	0.0098016	10,Carbamidomethyl[C];	3	sp|P01009|A1AT_HUMAN/sp|P01009-2|A1AT_HUMAN/sp|P01009-3|A1AT_HUMAN/tr|A0A0G2JRN3|A0A0G2JRN3_HUMAN/tr|A0A024R6I7|A0A024R6I7_HUMAN/	246,K,K/246,K,K/246,K,K/246,K,K/246,K,K/	1|0|	target	1	-1.46219	36
46499	KashinaA-20-L146-558-4hr-QEP.58199.58199.2.1.dta	58199	1616.66	2	0.00061683	AWT	ADSGEGDFLAEGGGVR	GPR	1616.66	0.00239	15.4435	0.0098016	3,Phospho[S];	1	sp|P02671|FIBA_HUMAN/sp|P02671-2|FIBA_HUMAN/tr|A0A087WUA0|A0A087WUA0_HUMAN/	19,T,G/19,T,G/19,T,G/	1|0|	target	0	1.32065	36
46500	KashinaA-20-L146-558-4hr-QEP.111423.111423.3.3.dta	111423	2417.29	3	0.00061683	PGK	ILLMDLNEEDPTVLELGITGSK	FDV	2417.28	0.005515	12.4449	0.00980538	9,Ammonium[E];	3	sp|P27169|PON1_HUMAN/	84,K,F/	1|0|	target	0	0.338629	36
46501	KashinaA-20-L146-558-4hr-QEP.82298.82298.3.1.dta	82298	2036.04	3	0.00061683	YGK	KVEGTAFVIFGIQDGEQR	ISL	2036.04	-0.000354	14.1191	0.00980567	0,Acetyl[AnyN-term];	3	sp|P01024|CO3_HUMAN/	263,K,I/	1|0|	target	1	0.593819	36
46502	KashinaA-20-L146-558-4hr-QEP.92403.92403.3.0.dta	92403	1837.03	3	0.00061683	IEK	VVLHPNYSQVDIGLIK	LKQ	1837.02	0.003876	14.1374	0.00980684	0,Acetyl[AnyN-term];	3	sp|P00738|HPT_HUMAN/sp|P00738-2|HPT_HUMAN/tr|A0A087WU08|A0A087WU08_HUMAN/tr|J3QLC9|J3QLC9_HUMAN/tr|A0A0C4DGL8|A0A0C4DGL8_HUMAN/tr|J3QR68|J3QR68_HUMAN/tr|H0Y300|H0Y300_HUMAN/tr|H3BS21|H3BS21_HUMAN/	235,K,L/176,K,L/110,K,L/194,K,L/176,K,L/233,K,L/271,K,L/136,K,L/	1|0|	target	0	1.11995	36
46503	KashinaA-20-L146-558-4hr-QEP.123549.123549.3.1.dta	123549	2310.09	3	0.00061683	SAF	AVHDLEEDTWYATGILSFDK	SCA	2310.09	0.000879	12.1017	0.009808		1	sp|P00738|HPT_HUMAN/sp|P00738-2|HPT_HUMAN/tr|A0A087WU08|A0A087WU08_HUMAN/tr|J3QLC9|J3QLC9_HUMAN/tr|A0A0C4DGL8|A0A0C4DGL8_HUMAN/tr|J3QR68|J3QR68_HUMAN/tr|H0Y300|H0Y300_HUMAN/	359,F,S/300,F,S/234,F,S/318,F,S/300,F,S/357,F,S/395,F,S/	1|	target	0	-0.866741	4
46504	KashinaA-20-L146-558-4hr-QEP.118501.118501.4.1.dta	118501	2803.24	4	0.00061683	TPK	YFKPGMPFDLMVFVTNPDGSPAYR	VPV	2803.23	0.000674	14.5518	0.00980917	9,Cation_Fe[II][D];	3	sp|P01024|CO3_HUMAN/	362,K,V/	1|0|	target	1	0.563637	36
46505	KashinaA-20-L146-558-4hr-QEP.15942.15942.2.1.dta	15942	1176.58	2	0.00061683	TRK	GNVATEISTER	DLG	1176.59	-0.000642	9.98458	0.00981043		3	sp|P04114|APOB_HUMAN/tr|A8MUN2|A8MUN2_HUMAN/	196,K,D/196,K,D/	1|	target	0	1.14727	0
46506	KashinaA-20-L146-558-4hr-QEP.100790.100790.3.1.dta	100790	3113.4	3	0.00061683	VTK	EVVTSEDGSDCPEAMDLGTLSGIGTLDGFR	HRH	3113.39	0.008712	12.7269	0.00981267	11,Acetyl[C];	3	sp|P02671|FIBA_HUMAN/sp|P02671-2|FIBA_HUMAN/	480,K,H/480,K,H/	1|0|	target	0	1.02737	36
46507	KashinaA-20-L146-558-4hr-QEP.21175.21175.2.0.dta	21175	1128.54	2	0.00061683	FPK	ESDTSYVSLK	APL	1128.54	-0.000762	9.18198	0.00981383		3	sp|P02741|CRP_HUMAN/sp|P02741-2|CRP_HUMAN/tr|Q5VVP7|Q5VVP7_HUMAN/	31,K,A/31,K,A/31,K,A/	1|	target	0	-3.19758	0
46508	KashinaA-20-L146-558-4hr-QEP.94916.94916.3.0.dta	94916	1629.83	3	0.00061683	NNK	DSHSLTTNIMEILR	GDF	1629.83	0.001472	12.1722	0.00981393		3	sp|P02671|FIBA_HUMAN/sp|P02671-2|FIBA_HUMAN/tr|A0A087WUA0|A0A087WUA0_HUMAN/	100,K,G/100,K,G/100,K,G/	1|	target	0	0.542423	4
46509	KashinaA-20-L146-558-4hr-QEP.61872.61872.3.1.dta	61872	2191.97	3	0.00061683	IQR	FFGHGAEDSLADQAANEWGR	SGK	2191.98	-0.004824	13.5186	0.00981539	21,Methyl[AnyC-term];	3	sp|P0DJI8|SAA1_HUMAN/tr|E9PQD6|E9PQD6_HUMAN/	85,R,S/85,R,S/	1|0|	target	0	2.39833	36
46510	KashinaA-20-L146-558-4hr-QEP.45131.45131.3.0.dta	45131	1211.65	3	0.00061683	THR	IHWESASLLR	SEE	1211.65	0.000104	12.3006	0.00981578		3	sp|P01024|CO3_HUMAN/tr|M0QYC8|M0QYC8_HUMAN/	1310,R,S/4,R,S/	1|	target	0	-1.40052	4
46511	KashinaA-20-L146-558-4hr-QEP.115645.115645.2.0.dta	115645	1236.76	2	0.00061683	ETK	LILVDYILFK	GKW	1236.76	0.000239	9.0511	0.00982005		3	sp|Q9UK55|ZPI_HUMAN/tr|G3V2W1|G3V2W1_HUMAN/	229,K,G/269,K,G/	1|	target	0	-0.289977	0
46512	KashinaA-20-L146-558-4hr-QEP.118902.118902.3.0.dta	118902	1672.99	3	0.00061683	TKR	HLVPGAPFLLQALVR	EMS	1672.99	-0.00029	10.9555	0.00982005	0,Acetyl[AnyN-term];	3	sp|P0C0L5|CO4B_HUMAN/sp|P0C0L4|CO4A_HUMAN/sp|P0C0L4-2|CO4A_HUMAN/tr|A0A0G2JL54|A0A0G2JL54_HUMAN/tr|A0A140TA29|A0A140TA29_HUMAN/tr|A0A140TA49|A0A140TA49_HUMAN/tr|A0A140TA32|A0A140TA32_HUMAN/tr|A0A140TA44|A0A140TA44_HUMAN/tr|A0A0G2JPR0|A0A0G2JPR0_HUMAN/tr|F5GXS0|F5GXS0_HUMAN/	376,R,E/376,R,E/376,R,E/376,R,E/376,R,E/376,R,E/376,R,E/376,R,E/376,R,E/376,R,E/	1|0|	target	0	-2.15801	36
46513	KashinaA-20-L146-558-4hr-QEP.63243.63243.3.0.dta	63243	2217.02	3	0.00061683	IAK	IMNGEADAMSLDGGFVYIAGK	CGL	2217.02	0.001598	10.5671	0.00982015	0,Acetyl[AnyN-term];9,Oxidation[M];	3	sp|P02787|TRFE_HUMAN/	399,K,C/	1|0|0|	target	0	2.22591	37
46514	KashinaA-20-L146-558-4hr-QEP.20643.20643.3.0.dta	20643	1880.82	3	0.00061683	CPM	AAHEEICTTNEGVMYR	IGD	1880.83	-0.002946	13.814	0.0098221	7,Carbamidomethyl[C];	1	sp|P02751|FINC_HUMAN/sp|P02751-1|FINC_HUMAN/sp|P02751-2|FINC_HUMAN/sp|P02751-3|FINC_HUMAN/sp|P02751-4|FINC_HUMAN/sp|P02751-5|FINC_HUMAN/sp|P02751-6|FINC_HUMAN/sp|P02751-7|FINC_HUMAN/sp|P02751-8|FINC_HUMAN/sp|P02751-9|FINC_HUMAN/sp|P02751-10|FINC_HUMAN/sp|P02751-11|FINC_HUMAN/sp|P02751-12|FINC_HUMAN/sp|P02751-13|FINC_HUMAN/sp|P02751-14|FINC_HUMAN/sp|P02751-16|FINC_HUMAN/sp|P02751-17|FINC_HUMAN/	463,M,I/463,M,I/448,M,I/463,M,I/463,M,I/463,M,I/463,M,I/463,M,I/463,M,I/463,M,I/463,M,I/463,M,I/463,M,I/463,M,I/463,M,I/463,M,I/463,M,I/	1|0|	target	0	2.08584	36
46515	KashinaA-20-L146-558-4hr-QEP.42600.42600.2.0.dta	42600	1067.53	2	0.00061683	IDR	FMQAVTGWK	TGC	1067.53	-8.9e-05	10.1326	0.00982219		3	sp|P01019|ANGT_HUMAN/	253,R,T/	1|	target	0	-0.85794	0
46516	KashinaA-20-L146-558-4hr-QEP.65353.65353.2.0.dta	65353	1110.6	2	0.00061683	LPK	LSITGTYDLK	SVL	1110.6	0.000565	8.38434	0.00982268		3	sp|P01009|A1AT_HUMAN/sp|P01009-2|A1AT_HUMAN/tr|A0A0G2JRN3|A0A0G2JRN3_HUMAN/tr|A0A024R6I7|A0A024R6I7_HUMAN/	314,K,S/314,K,S/314,K,S/314,K,S/	1|	target	0	0.689874	0
46517	KashinaA-20-L146-558-4hr-QEP.10255.10255.2.0.dta	10255	1457.66	2	0.00061683	GKR	APWCHTTNSQVR	WEY	1457.66	-0.001057	12.8491	0.00982336	4,Carbamidomethyl[C];8,Deamidated[N];	3	sp|P00747|PLMN_HUMAN/	331,R,W/	1|0|0|	target	0	0.155406	36
46518	KashinaA-20-L146-558-4hr-QEP.24131.24131.3.0.dta	24131	2135.96	3	0.00061683	VLC	HPNSPLDEENLTQENQDR	GTH	2135.96	-0.003309	13.7743	0.00982492		1	sp|P01011|AACT_HUMAN/sp|P01011-2|AACT_HUMAN/sp|P01011-3|AACT_HUMAN/tr|G3V595|G3V595_HUMAN/	23,C,G/23,C,G/23,C,G/23,C,G/	1|	target	0	-0.310689	4
46519	KashinaA-20-L146-558-4hr-QEP.121967.121967.2.0.dta	121967	1317.81	2	0.00061683	DTR	LVLLNAIYLSAK	WKT	1317.81	-0.00015	9.01226	0.00982793		3	sp|P05155|IC1_HUMAN/sp|P05155-2|IC1_HUMAN/sp|P05155-3|IC1_HUMAN/tr|H9KV48|H9KV48_HUMAN/	286,R,W/234,R,W/291,R,W/286,R,W/	1|	target	0	-0.958464	4
46520	KashinaA-20-L146-558-4hr-QEP.61927.61927.2.1.dta	61927	1494.73	2	0.00061683	DAK	MYLGYEYVTAIR	NLR	1494.73	-0.000431	12.6766	0.00982881	1,Oxidation[M];	3	sp|P02787|TRFE_HUMAN/	331,K,N/	1|0|	target	0	-1.24316	36
46521	KashinaA-20-L146-558-4hr-QEP.119296.119296.2.2.dta	119296	1671.85	2	0.00061683	LQR	SYTVAIAGYALAQMGR	LKG	1671.85	3.9e-05	8.8867	0.00983124		3	sp|P01024|CO3_HUMAN/tr|M0R0Q9|M0R0Q9_HUMAN/	1185,R,L/50,R,L/	1|	target	0	1.23264	4
46522	KashinaA-20-L146-558-4hr-QEP.65002.65002.2.0.dta	65002	1721.84	2	0.00061683	HLK	YVMLPVADQDQCIR	HYE	1721.83	0.000565	11.1572	0.009833	12,Propionamide[C];	3	sp|P00738|HPT_HUMAN/sp|P00738-2|HPT_HUMAN/tr|A0A087WU08|A0A087WU08_HUMAN/tr|J3QLC9|J3QLC9_HUMAN/tr|A0A0C4DGL8|A0A0C4DGL8_HUMAN/tr|J3QR68|J3QR68_HUMAN/tr|H0Y300|H0Y300_HUMAN/tr|H3BS21|H3BS21_HUMAN/	297,K,H/238,K,H/172,K,H/256,K,H/238,K,H/295,K,H/333,K,H/198,K,H/	1|0|	target	0	1.71634	36
46523	KashinaA-20-L146-558-4hr-QEP.14363.14363.4.1.dta	14363	2320.15	4	0.00061683	GVK	ITVVAGEHNIEETEHTEQK	RNV	2320.15	-6.3e-05	12.5126	0.00983465	0,Arg[AnyN-term];	3	sp|P00740|FA9_HUMAN/sp|P00740-2|FA9_HUMAN/	274,K,R/236,K,R/	1|0|	target	0	-3.25291	36
46524	KashinaA-20-L146-558-4hr-QEP.74110.74110.4.0.dta	74110	2241.13	4	0.00061683	GLR	FLHVPDTFEGHFDGVPVISK	GQQ	2241.13	0.001055	11.0939	0.00983494		3	sp|P19823|ITIH2_HUMAN/tr|Q5T987|Q5T987_HUMAN/tr|Q5T985|Q5T985_HUMAN/	222,R,G/197,R,G/211,R,G/	1|	target	0	-5.41534	4
46525	KashinaA-20-L146-558-4hr-QEP.104409.104409.3.0.dta	104409	2636.2	3	0.00061683	PLK	ANQQFLVYCEIDGSGNGWTVFQK	RLD	2636.21	-0.003621	11.6829	0.00983524	9,Dioxidation[C];	3	sp|P02679|FIBG_HUMAN/sp|P02679-2|FIBG_HUMAN/tr|C9JPQ9|C9JPQ9_HUMAN/tr|C9JEU5|C9JEU5_HUMAN/tr|C9JC84|C9JC84_HUMAN/tr|C9JU00|C9JU00_HUMAN/	199,K,R/199,K,R/96,K,-/207,K,R/207,K,R/96,K,R/	1|0|	target	0	0.66356	36
46526	KashinaA-20-L146-558-4hr-QEP.34924.34924.3.0.dta	34924	1324.66	3	0.00061683	QFR	KADGSYAAWLSR	GSS	1324.66	0.000319	12.6405	0.00983816		3	sp|P0C0L5|CO4B_HUMAN/sp|P0C0L4|CO4A_HUMAN/sp|P0C0L4-2|CO4A_HUMAN/tr|A0A0G2JL54|A0A0G2JL54_HUMAN/tr|A0A140TA29|A0A140TA29_HUMAN/tr|A0A140TA49|A0A140TA49_HUMAN/tr|A0A140TA32|A0A140TA32_HUMAN/tr|A0A140TA44|A0A140TA44_HUMAN/tr|A0A0G2JPR0|A0A0G2JPR0_HUMAN/tr|A0A3B3ISA6|A0A3B3ISA6_HUMAN/tr|F5GXS0|F5GXS0_HUMAN/	1060,R,G/1060,R,D/1060,R,D/1060,R,G/1060,R,G/1060,R,D/1060,R,D/1060,R,D/1060,R,D/629,R,G/1060,R,G/	1|	target	1	0.354744	4
46527	KashinaA-20-L146-558-4hr-QEP.128374.128374.3.1.dta	128374	2533.24	3	0.00061683	VSK	GLLIFDASSSWGPQMSASVHLDSK	KKQ	2533.24	0.001353	11.0758	0.00983962		3	sp|P04114|APOB_HUMAN/	1450,K,K/	1|	target	0	0.466734	4
46528	KashinaA-20-L146-558-4hr-QEP.134293.134293.2.1.dta	134293	1576.84	2	0.00061683	LDR	DTVFALVNYIFFK	GKW	1576.84	0.002361	11.2363	0.00983972		3	sp|P01009|A1AT_HUMAN/sp|P01009-2|A1AT_HUMAN/sp|P01009-3|A1AT_HUMAN/tr|A0A0G2JRN3|A0A0G2JRN3_HUMAN/tr|A0A024R6I7|A0A024R6I7_HUMAN/	202,R,G/202,R,G/202,R,G/202,R,G/202,R,G/	1|	target	0	2.15257	4
46529	KashinaA-20-L146-558-4hr-QEP.108449.108449.2.0.dta	108449	1460.64	2	0.00061683	NEK	DMYSFLEDMGLK	AFT	1460.64	-0.000639	10.8087	0.00984059	0,C+12[AnyN-term];	3	sp|P01023|A2MG_HUMAN/	664,K,A/	1|0|	target	0	-0.10382	32
46530	KashinaA-20-L146-558-4hr-QEP.83133.83133.4.0.dta	83133	2351.2	4	0.00061683	KPK	QLVHHFEIDVDIFEPQGISK	LDA	2351.2	-0.001617	11.7439	0.00984059		3	sp|P19827|ITIH1_HUMAN/sp|P19827-2|ITIH1_HUMAN/	184,K,L/42,K,L/	1|	target	0	-0.105219	4
46531	KashinaA-20-L146-558-4hr-QEP.47196.47196.2.0.dta	47196	1110.6	2	0.00061683	LPK	LSITGTYDLK	SVL	1110.6	-0.000682	8.09142	0.00984108		3	sp|P01009|A1AT_HUMAN/sp|P01009-2|A1AT_HUMAN/tr|A0A0G2JRN3|A0A0G2JRN3_HUMAN/tr|A0A024R6I7|A0A024R6I7_HUMAN/	314,K,S/314,K,S/314,K,S/314,K,S/	1|	target	0	-1.20108	0
46532	KashinaA-20-L146-558-4hr-QEP.120587.120587.3.0.dta	120587	3156.5	3	0.00061683	DTK	TLMFGSYLDDEKNWGLSFYADKPETTK	EQL	3156.49	0.008474	12.5462	0.00984176		3	sp|P19652|A1AG2_HUMAN/	126,K,E/	1|	target	2	-2.92012	4
46533	KashinaA-20-L146-558-4hr-QEP.44359.44359.3.0.dta	44359	2475.19	3	0.00061683	GLR	DASGATFTWTPSSGKSAVQGPPER	DLC	2475.19	0.000816	13.6723	0.00984235	15,Amidine[K];	3	sp|P01877|IGHA2_HUMAN/tr|A0A0G2JMB2|A0A0G2JMB2_HUMAN/tr|A0A286YEY5|A0A286YEY5_HUMAN/	140,R,D/140,R,D/140,R,D/	1|0|	target	1	0.61928	36
46534	KashinaA-20-L146-558-4hr-QEP.48997.48997.3.5.dta	48997	1994.88	3	0.00061683	MNK	CHAGHLNGVYYQGGTYSK	AST	1994.88	0.002501	11.0172	0.00984244	0,Pyro-carbamidomethyl[AnyN-termC];	3	sp|P02679|FIBG_HUMAN/sp|P02679-2|FIBG_HUMAN/tr|C9JEU5|C9JEU5_HUMAN/tr|C9JC84|C9JC84_HUMAN/	364,K,A/364,K,A/372,K,A/372,K,A/	1|0|	target	0	0.737425	36
46535	KashinaA-20-L146-558-4hr-QEP.82101.82101.2.0.dta	82101	2206.02	2	0.00061683	GVK	AVYTCNEGYQLLGEINYR	ECD	2206.01	0.00476	10.6114	0.00984274	0,Acetyl[AnyN-term];5,Carboxymethyl[C];	3	sp|P08603|CFAH_HUMAN/sp|P08603-2|CFAH_HUMAN/tr|Q5TFM2|Q5TFM2_HUMAN/tr|A0A0D9SG88|A0A0D9SG88_HUMAN/	109,K,E/109,K,E/109,K,E/109,K,E/	1|0|0|	target	0	-1.59095	36
46536	KashinaA-20-L146-558-4hr-QEP.94829.94829.3.0.dta	94829	3082.51	3	0.00061683	TLR	AAVAASGLNTMLEGNGQYTLLAPTNEAFEK	IPS	3082.5	0.005005	14.2985	0.00984274	15,Deamidated[N];	3	sp|Q15582|BGH3_HUMAN/tr|S4R3C6|S4R3C6_HUMAN/tr|H0Y9D7|H0Y9D7_HUMAN/	257,R,I/1,R,I/33,R,I/	1|0|	target	0	-1.35006	36
46537	KashinaA-20-L146-558-4hr-QEP.31871.31871.2.0.dta	31871	1053.52	2	0.00061683	SPK	VDFTLSSER	DFA	1053.52	0.000875	9.37836	0.00984488		3	sp|P0C0L5|CO4B_HUMAN/sp|P0C0L4|CO4A_HUMAN/sp|P0C0L4-2|CO4A_HUMAN/tr|A0A0G2JL54|A0A0G2JL54_HUMAN/tr|A0A140TA29|A0A140TA29_HUMAN/tr|A0A140TA49|A0A140TA49_HUMAN/tr|A0A140TA32|A0A140TA32_HUMAN/tr|A0A140TA44|A0A140TA44_HUMAN/tr|A0A0G2JPR0|A0A0G2JPR0_HUMAN/tr|F5GXS0|F5GXS0_HUMAN/	71,K,D/71,K,D/71,K,D/71,K,D/71,K,D/71,K,D/71,K,D/71,K,D/71,K,D/71,K,D/	1|	target	0	-0.329585	0
46538	KashinaA-20-L146-558-4hr-QEP.7519.7519.3.1.dta	7519	1817.8	3	0.00061683	NLR	EGTCPEAPTDECKPVK	WCA	1817.8	-0.004065	7.90789	0.00984576	4,Carbamidomethyl[C];12,Carbamidomethyl[C];	3	sp|P02787|TRFE_HUMAN/	346,R,W/	1|0|0|	target	1	-3.33467	36
46539	KashinaA-20-L146-558-4hr-QEP.109926.109926.2.0.dta	109926	1629.86	2	0.00061683	LGK	SLADELALVDVLEDK	LKG	1629.86	0.005486	14.0694	0.00984898		3	sp|P07195|LDHB_HUMAN/tr|F5H793|F5H793_HUMAN/tr|A0A3B3IS95|A0A3B3IS95_HUMAN/tr|A0A5F9ZHM4|A0A5F9ZHM4_HUMAN/tr|C9J7H8|C9J7H8_HUMAN/tr|A8MW50|A8MW50_HUMAN/	43,K,L/43,K,L/43,K,L/43,K,L/43,K,L/43,K,L/	1|	target	0	4.08073	68
46540	KashinaA-20-L146-558-4hr-QEP.105509.105509.2.0.dta	105509	1707.8	2	0.00061683	LTR	MGPTELLIEMEDWK	GDK	1707.8	0.006582	9.97504	0.00984946	10,Oxidation[M];	3	sp|P02675|FIBB_HUMAN/tr|D6REL8|D6REL8_HUMAN/	334,R,G/115,R,G/	1|0|	target	0	1.03514	100
46541	KashinaA-20-L146-558-4hr-QEP.44130.44130.3.0.dta	44130	1580.79	3	0.00061683	YYK	LRTEGDGVYTLNDK	KQW	1580.79	-0.001149	11.5576	0.00985122		3	sp|P00738|HPT_HUMAN/sp|P00739|HPTR_HUMAN/sp|P00739-2|HPTR_HUMAN/tr|J3QLC9|J3QLC9_HUMAN/tr|A0A0C4DGL8|A0A0C4DGL8_HUMAN/tr|J3KTC3|J3KTC3_HUMAN/tr|J3QR68|J3QR68_HUMAN/tr|H0Y300|H0Y300_HUMAN/tr|J3KRH2|J3KRH2_HUMAN/	57,K,K/58,R,K/95,R,K/56,K,K/57,K,K/58,R,K/56,K,K/57,K,K/56,K,K/	1|	target	1	1.43766	4
46542	KashinaA-20-L146-558-4hr-QEP.62693.62693.2.1.dta	62693	1657.76	2	0.00061683	LIK	QNCELFEQLGEYK	FQN	1657.75	0.005266	12.0655	0.00985541	3,Carbamidomethyl[C];	3	sp|P02768|ALBU_HUMAN/sp|P02768-2|ALBU_HUMAN/sp|P02768-3|ALBU_HUMAN/tr|D6RHD5|D6RHD5_HUMAN/tr|A0A087WWT3|A0A087WWT3_HUMAN/tr|H0YA55|H0YA55_HUMAN/tr|B7WNR0|B7WNR0_HUMAN/tr|A0A0C4DGB6|A0A0C4DGB6_HUMAN/tr|C9JKR2|C9JKR2_HUMAN/	413,K,F/221,K,F/200,K,F/263,K,F/200,K,F/258,K,F/298,K,F/413,K,F/221,K,F/	1|0|	target	0	-0.002524	100
46543	KashinaA-20-L146-558-4hr-QEP.60180.60180.2.0.dta	60180	1694.82	2	0.00061683	HLK	YVMLPVADQDQCIR	HYE	1694.82	-0.006994	11.532	0.00985649	12,Ethanolyl[C];	3	sp|P00738|HPT_HUMAN/sp|P00738-2|HPT_HUMAN/tr|A0A087WU08|A0A087WU08_HUMAN/tr|J3QLC9|J3QLC9_HUMAN/tr|A0A0C4DGL8|A0A0C4DGL8_HUMAN/tr|J3QR68|J3QR68_HUMAN/tr|H0Y300|H0Y300_HUMAN/tr|H3BS21|H3BS21_HUMAN/	297,K,H/238,K,H/172,K,H/256,K,H/238,K,H/295,K,H/333,K,H/198,K,H/	1|0|	target	0	0.268563	96
46544	KashinaA-20-L146-558-4hr-QEP.129194.129194.2.0.dta	129194	1623.79	2	0.00061683	EAK	DVFLGMFLYEYAR	RHP	1623.79	-0.000567	9.38389	0.00985951		3	sp|P02768|ALBU_HUMAN/sp|P02768-2|ALBU_HUMAN/tr|D6RHD5|D6RHD5_HUMAN/tr|H0YA55|H0YA55_HUMAN/tr|B7WNR0|B7WNR0_HUMAN/tr|A0A0C4DGB6|A0A0C4DGB6_HUMAN/tr|C9JKR2|C9JKR2_HUMAN/	347,K,R/155,K,R/197,K,R/192,K,R/232,K,R/347,K,R/155,K,R/	1|	target	0	-2.66924	4
46545	KashinaA-20-L146-558-4hr-QEP.19299.19299.2.3.dta	19299	1318.58	2	0.00061683	SLR	AEDTAVYYCAR	___	1318.57	0.002795	10.7704	0.00986	9,Carbamidomethyl[C];	3	sp|P01762|HV311_HUMAN/sp|P01767|HV353_HUMAN/sp|A0A0B4J1X5|HV374_HUMAN/sp|A0A0C4DH42|HV366_HUMAN/sp|A0A0B4J1V1|HV321_HUMAN/sp|P01772|HV333_HUMAN/sp|P01763|HV348_HUMAN/sp|P01780|HV307_HUMAN/sp|A0A0J9YVY3|HV741_HUMAN/sp|P0DP02|HVC33_HUMAN/	106,R,-/105,R,-/106,R,-/105,R,-/106,R,-/106,R,-/106,R,-/106,R,-/106,K,-/106,R,-/	1|0|	target	0	-0.462871	32
46546	KashinaA-20-L146-558-4hr-QEP.73912.73912.3.1.dta	73912	3203.53	3	0.00061683	FYP	REAKVQWKVDNALQSGNSQESVTEQDSK	DST	3203.56	-0.021302	10.9197	0.00986108	0,Acetyl[AnyN-term];	1	sp|P01834|IGKC_HUMAN/tr|A0A5H1ZRQ3|A0A5H1ZRQ3_HUMAN/	34,P,D/34,P,D/	1|0|	target	3	1.15648	101
46547	KashinaA-20-L146-558-4hr-QEP.85991.85991.3.0.dta	85991	2993.26	3	0.00061683	NKH	SDFASNCCSINSPPLYCDSEIDAELK	NIL	2993.25	0.01491	11.025	0.00986117	7,Carboxymethyl[C];8,Carbamidomethyl[C];17,Carbamidomethyl[C];	1	sp|P02774|VTDB_HUMAN/sp|P02774-2|VTDB_HUMAN/sp|P02774-3|VTDB_HUMAN/	445,H,N/323,H,N/464,H,N/	1|0|0|0|	target	0	0.402505	100
46548	KashinaA-20-L146-558-4hr-QEP.32330.32330.2.0.dta	32330	1296.64	2	0.00061683	RCR	SGLSTGWTQLSK	LLE	1296.64	0.001279	11.7494	0.0098642	7,Dioxidation[W];	3	sp|P04217|A1BG_HUMAN/tr|M0R009|M0R009_HUMAN/	94,R,L/48,R,L/	1|0|	target	0	0.306475	36
46549	KashinaA-20-L146-558-4hr-QEP.10185.10185.2.1.dta	10185	1261.6	2	0.00061683	TKK	QELSEAEQATR	TMQ	1261.6	0.000191	8.54162	0.00986449		3	sp|P01024|CO3_HUMAN/	428,K,T/	1|	target	0	-1.59557	0
46550	KashinaA-20-L146-558-4hr-QEP.105797.105797.3.0.dta	105797	3290.53	3	0.00061683	SHR	LNTDIAGLASAIDMSTNYNSDSLHFSNVFR	SVM	3290.53	0.003525	16.0604	0.00986645	14,Oxidation[M];17,Deamidated[N];	3	sp|P04114|APOB_HUMAN/	1867,R,S/	1|0|0|	target	0	-0.348305	36
46551	KashinaA-20-L146-558-4hr-QEP.73553.73553.3.0.dta	73553	1204.71	3	0.00061683	HCK	KLSSWVLLMK	YLG	1204.71	-0.001993	11.8971	0.00986694		3	sp|P01009|A1AT_HUMAN/sp|P01009-2|A1AT_HUMAN/sp|P01009-3|A1AT_HUMAN/tr|A0A0G2JRN3|A0A0G2JRN3_HUMAN/tr|A0A024R6I7|A0A024R6I7_HUMAN/	257,K,Y/257,K,Y/257,K,Y/257,K,Y/257,K,Y/	1|	target	1	-2.43728	4
46552	KashinaA-20-L146-558-4hr-QEP.107728.107728.3.0.dta	107728	1627.94	3	0.00061683	SAR	PVAFSVVPTAAAAVSLK	VVA	1627.94	0.001025	12.1561	0.00986801		3	sp|P0C0L4|CO4A_HUMAN/sp|P0C0L4-2|CO4A_HUMAN/tr|A0A0G2JL54|A0A0G2JL54_HUMAN/tr|A0A140TA29|A0A140TA29_HUMAN/tr|A0A140TA49|A0A140TA49_HUMAN/tr|A0A140TA32|A0A140TA32_HUMAN/tr|A0A140TA44|A0A140TA44_HUMAN/tr|A0A0G2JPR0|A0A0G2JPR0_HUMAN/	895,R,V/895,R,V/895,R,V/895,R,V/895,R,V/895,R,V/895,R,V/895,R,V/	1|	target	0	-1.8081	4
46553	KashinaA-20-L146-558-4hr-QEP.68041.68041.3.0.dta	68041	1626.82	3	0.00061683	IHR	EELVYELNPLDHR	GRT	1626.81	0.00366	12.5933	0.00986821		3	sp|P0C0L5|CO4B_HUMAN/sp|P0C0L4|CO4A_HUMAN/sp|P0C0L4-2|CO4A_HUMAN/tr|A0A0G2JL54|A0A0G2JL54_HUMAN/tr|A0A140TA29|A0A140TA29_HUMAN/tr|A0A140TA49|A0A140TA49_HUMAN/tr|A0A140TA32|A0A140TA32_HUMAN/tr|A0A140TA44|A0A140TA44_HUMAN/tr|A0A0G2JPR0|A0A0G2JPR0_HUMAN/tr|A0A3B3ISA6|A0A3B3ISA6_HUMAN/tr|F5GXS0|F5GXS0_HUMAN/	941,R,G/941,R,G/941,R,G/941,R,G/941,R,G/941,R,G/941,R,G/941,R,G/941,R,G/510,R,G/941,R,G/	1|	target	0	-0.74646	4
46554	KashinaA-20-L146-558-4hr-QEP.95333.95333.2.1.dta	95333	1520.74	2	0.00061683	DAK	MYLGYEYVTAIR	NLR	1520.75	-0.001162	11.4539	0.00986821	0,Acetyl[AnyN-term];	3	sp|P02787|TRFE_HUMAN/	331,K,N/	1|0|	target	0	0.411266	36
46555	KashinaA-20-L146-558-4hr-QEP.57017.57017.2.0.dta	57017	1569.69	2	0.00061683	VKS	QGVNDNEEGFFSAR	GHR	1569.69	0.000738	10.0666	0.0098686		1	sp|P02675|FIBB_HUMAN/	30,S,G/	1|	target	0	-0.739287	4
46556	KashinaA-20-L146-558-4hr-QEP.99441.99441.3.3.dta	99441	1840.92	3	0.00061683	EPK	AHTSFQISLSVSYTGSR	SAS	1840.92	-0.001368	11.3268	0.00987094		3	sp|P01023|A2MG_HUMAN/	1356,K,S/	1|	target	0	-1.09325	4
46557	KashinaA-20-L146-558-4hr-QEP.107919.107919.3.1.dta	107919	1840.92	3	0.00061683	EPK	AHTSFQISLSVSYTGSR	SAS	1840.92	-0.000615	10.6482	0.00987427		3	sp|P01023|A2MG_HUMAN/	1356,K,S/	1|	target	0	-1.3379	4
46558	KashinaA-20-L146-558-4hr-QEP.22395.22395.2.0.dta	22395	1113.55	2	0.00061683	GNR	TFAHYATFR	LLG	1113.55	-0.001764	10.9964	0.00987485		3	sp|O75636|FCN3_HUMAN/sp|O75636-2|FCN3_HUMAN/	190,R,L/179,R,L/	1|	target	0	-1.98187	0
46559	KashinaA-20-L146-558-4hr-QEP.83408.83408.2.0.dta	83408	1520.75	2	0.00061683	DAK	MYLGYEYVTAIR	NLR	1520.75	0.004127	11.1484	0.00987505	0,Acetyl[AnyN-term];	3	sp|P02787|TRFE_HUMAN/	331,K,N/	1|0|	target	0	0.919022	32
46560	KashinaA-20-L146-558-4hr-QEP.82892.82892.3.0.dta	82892	3097.53	3	0.00061683	PEK	LQETSNWLLSQQQADGSFQDLSPVIHR	SMQ	3097.53	0.000377	14.8879	0.00987534		3	sp|P0C0L5|CO4B_HUMAN/tr|A0A0G2JL54|A0A0G2JL54_HUMAN/tr|A0A140TA29|A0A140TA29_HUMAN/tr|A0A3B3ISA6|A0A3B3ISA6_HUMAN/tr|F5GXS0|F5GXS0_HUMAN/	1099,K,S/1099,K,S/1099,K,S/668,K,S/1099,K,S/	1|	target	0	-0.269779	4
46561	KashinaA-20-L146-558-4hr-QEP.48236.48236.2.2.dta	48236	1394.68	2	0.00061683	MVK	NEDSLVFVQTDK	SIY	1394.68	0.004431	10.7075	0.00987583		3	sp|P01023|A2MG_HUMAN/tr|F8W7L3|F8W7L3_HUMAN/	123,K,S/123,K,S/	1|	target	0	2.27603	68
46562	KashinaA-20-L146-558-4hr-QEP.40302.40302.3.0.dta	40302	1465.82	3	0.00061683	QLK	KFYNQVSTPLLR	NVQ	1465.82	2e-06	12.2121	0.0098773		3	sp|P19823|ITIH2_HUMAN/tr|Q5T985|Q5T985_HUMAN/	487,K,N/476,K,N/	1|	target	1	-0.57592	4
46563	KashinaA-20-L146-558-4hr-QEP.111148.111148.3.5.dta	111148	1872.04	3	0.00061683	VLR	TELRPGETLNVNFLLR	MDR	1872.03	0.001405	13.0054	0.00987867		3	sp|P01024|CO3_HUMAN/	462,R,M/	1|	target	1	-1.60557	4
46564	KashinaA-20-L146-558-4hr-QEP.123749.123749.2.2.dta	123749	2574.34	2	0.00061683	LLR	TLNQPDSQLQLTTGNGLFLSEGLK	LVD	2574.34	0.002219	14.8586	0.00987896		3	sp|P01009|A1AT_HUMAN/sp|P01009-2|A1AT_HUMAN/sp|P01009-3|A1AT_HUMAN/tr|A0A0G2JRN3|A0A0G2JRN3_HUMAN/tr|G3V2B9|G3V2B9_HUMAN/tr|A0A024R6I7|A0A024R6I7_HUMAN/tr|G3V544|G3V544_HUMAN/	125,R,L/125,R,L/125,R,L/125,R,L/39,R,L/125,R,L/125,R,L/	1|	target	0	-1.81245	4
46565	KashinaA-20-L146-558-4hr-QEP.121353.121353.4.1.dta	121353	2852.36	4	0.00061683	RVK	WYLFGMGNEVDVHAAFFHGQALTNK	NYR	2852.36	0.000436	11.5219	0.00987925		3	sp|P00450|CERU_HUMAN/tr|H7C5R1|H7C5R1_HUMAN/tr|E9PFZ2|E9PFZ2_HUMAN/	282,K,N/65,K,N/282,K,N/	1|	target	0	-5.19498	4
46566	KashinaA-20-L146-558-4hr-QEP.74893.74893.2.0.dta	74893	1644.78	2	0.00061683	NLK	LLDNWDSVTSTFSK	LRE	1644.78	0.00413	11.6177	0.00988552	5,Dioxidation[W];	3	sp|P02647|APOA1_HUMAN/tr|F8W696|F8W696_HUMAN/	69,K,L/47,K,L/	1|0|	target	0	0.559494	36
46567	KashinaA-20-L146-558-4hr-QEP.68308.68308.3.1.dta	68308	1876.94	3	0.00061683	KHK	VYACEVTHQGLSSPVTK	SFN	1876.95	-0.007539	9.69456	0.00988581	4,Delta_H(6)C(3)O(1)[C];	3	sp|P01834|IGKC_HUMAN/tr|A0A5H1ZRQ3|A0A5H1ZRQ3_HUMAN/	83,K,S/83,K,S/	1|0|	target	0	-0.92556	100
46568	KashinaA-20-L146-558-4hr-QEP.96406.96406.4.1.dta	96406	3167.46	4	0.00061683	PIR	NSVDELNNNVEAVSQTSSSSFQYMYLLK	DLW	3167.48	-0.021249	8.32725	0.00988708		3	sp|P02675|FIBB_HUMAN/	124,R,D/	1|	target	0	2.17861	68
46569	KashinaA-20-L146-558-4hr-QEP.7261.7261.2.0.dta	7261	1017.55	2	0.00061683	SSR	FAHTVVTSR	VVN	1017.55	-0.000837	10.1718	0.00988924		3	sp|Q14624|ITIH4_HUMAN/sp|Q14624-2|ITIH4_HUMAN/sp|Q14624-3|ITIH4_HUMAN/sp|Q14624-4|ITIH4_HUMAN/tr|B7ZKJ8|B7ZKJ8_HUMAN/	47,R,V/47,R,V/47,R,V/47,R,V/47,R,V/	1|	target	0	-1.36636	0
46570	KashinaA-20-L146-558-4hr-QEP.13164.13164.3.0.dta	13164	2105.77	3	0.00061683	CRK	YSDASDCHGEDSQAFCEK	FSG	2105.78	-0.007019	13.916	0.00988953	7,Carbamidomethyl[C];16,Carbamidomethyl[C];	3	sp|P01023|A2MG_HUMAN/	271,K,F/	1|0|0|	target	0	0.345635	100
46571	KashinaA-20-L146-558-4hr-QEP.24810.24810.4.3.dta	24810	2267.02	4	0.00061683	TVR	VPMMLQDQEHHWYLHDR	YLP	2267.01	0.007547	14.7183	0.00988972	3,Oxidation[M];4,Oxidation[M];	3	sp|P29622|KAIN_HUMAN/	242,R,Y/	1|0|0|	target	0	-1.63227	100
46572	KashinaA-20-L146-558-4hr-QEP.55487.55487.2.1.dta	55487	1421.68	2	0.00061683	YFR	DEELSCTVVELK	YTG	1421.68	-0.005774	9.9929	0.00989031	6,Carbamidomethyl[C];	3	sp|P01011|AACT_HUMAN/tr|G3V595|G3V595_HUMAN/tr|G3V3A0|G3V3A0_HUMAN/	255,R,Y/255,R,Y/37,R,Y/	1|0|	target	0	-2.79765	96
46573	KashinaA-20-L146-558-4hr-QEP.37287.37287.2.0.dta	37287	1315.62	2	0.00061683	PDR	FSGSGAGTDFTLK	ISR	1315.63	-0.00738	11.6385	0.0098911	13,Lys->Arg[K];	3	sp|A0A075B6R9|KVD24_HUMAN/sp|A0A0C4DH68|KV224_HUMAN/	86,R,I/86,R,I/	1|0|	target	0	-1.35255	96
46574	KashinaA-20-L146-558-4hr-QEP.33189.33189.3.0.dta	33189	1613.82	3	0.00061683	LQR	LQQVLHAGSGPCLPH	LLS	1613.82	-0.000218	11.3896	0.00989198	12,Carbamidomethyl[C];	2	sp|P08697|A2AP_HUMAN/sp|P08697-2|A2AP_HUMAN/tr|A0A0G2JPA8|A0A0G2JPA8_HUMAN/tr|A0A0J9YY65|A0A0J9YY65_HUMAN/tr|C9JMH6|C9JMH6_HUMAN/	131,R,L/67,R,L/67,R,L/131,R,L/131,R,L/	1|0|	target	0	1.78844	32
46575	KashinaA-20-L146-558-4hr-QEP.4256.4256.3.1.dta	4256	1636.82	3	0.00061683	VKK	DNSVHWERPQKPK	APV	1636.82	0.00064	14.7864	0.00989227	6,Oxidation[W];	3	sp|P01023|A2MG_HUMAN/	1177,K,A/	1|0|	target	2	3.15366	36
46576	KashinaA-20-L146-558-4hr-QEP.96368.96368.2.0.dta	96368	1386.72	2	0.00061683	SFK	VSFLSALEEYTK	KLN	1386.72	0.003128	9.77967	0.00989256		3	sp|P02647|APOA1_HUMAN/tr|F8W696|F8W696_HUMAN/	250,K,K/228,K,K/	1|	target	0	0.084588	4
46577	KashinaA-20-L146-558-4hr-QEP.20145.20145.2.0.dta	20145	968.553	2	0.00061683	RER	LGPLVEQGR	VRA	968.552	0.000412	9.20494	0.00989433		3	sp|P02649|APOE_HUMAN/tr|H0Y7L5|H0Y7L5_HUMAN/tr|E7ERP7|E7ERP7_HUMAN/tr|E9PEV4|E9PEV4_HUMAN/	198,R,V/224,R,V/198,R,V/198,R,V/	1|	target	0	-0.405841	0
46578	KashinaA-20-L146-558-4hr-QEP.91393.91393.2.0.dta	91393	2433.07	2	0.00061683	DER	FGSYCPTTCGIADFLSTYQTK	VDK	2433.06	0.011911	13.2888	0.00989756	5,2-monomethylsuccinyl[C];	3	sp|P02679|FIBG_HUMAN/sp|P02679-2|FIBG_HUMAN/tr|C9JEU5|C9JEU5_HUMAN/tr|C9JC84|C9JC84_HUMAN/	40,R,V/40,R,V/40,R,V/40,R,V/	1|0|	target	0	-0.884877	100
46579	KashinaA-20-L146-558-4hr-QEP.11812.11812.3.0.dta	11812	1545.81	3	0.00061683	FNR	LTIGEGQQHHLGGAK	QVR	1545.81	-0.002909	10.6597	0.00989776		3	sp|P02679|FIBG_HUMAN/sp|P02679-2|FIBG_HUMAN/tr|C9JEU5|C9JEU5_HUMAN/tr|C9JC84|C9JC84_HUMAN/	417,R,Q/417,R,Q/425,R,Q/425,R,Q/	1|	target	0	-0.704601	4
46580	KashinaA-20-L146-558-4hr-QEP.122442.122442.3.0.dta	122442	2083.01	3	0.00061683	EWK	AGAFCLSEDAGLGISSTASLR	AFQ	2083.01	0.000801	11.5398	0.00989952	5,Carbamidomethyl[C];	3	sp|P20742|PZP_HUMAN/sp|P20742-2|PZP_HUMAN/sp|P01023|A2MG_HUMAN/	772,K,A/641,K,A/766,K,A/	1|0|	target	0	0.211733	36
46581	KashinaA-20-L146-558-4hr-QEP.62481.62481.2.0.dta	62481	1287.53	2	0.00061683	FHR	WNNYMMDWK	NQF	1287.53	6.4e-05	10.167	0.00989982		3	sp|P06276|CHLE_HUMAN/tr|H0Y885|H0Y885_HUMAN/	577,R,N/107,R,N/	1|	target	0	0.523812	0
46582	KashinaA-20-L146-558-4hr-QEP.72975.72975.5.1.dta	72975	5974.59	5	0.00061683	SER	GSAGHWTSESSVSGSTGQWHSESGSFRPDSPGSGNARPNNPDWGTFEEVSGNVSPGTR	REY	5974.63	-0.038097	10.837	0.00990011		3	sp|P02671|FIBA_HUMAN/sp|P02671-2|FIBA_HUMAN/	367,R,R/367,R,R/	1|	target	2	-0.189497	68
46583	KashinaA-20-L146-558-4hr-QEP.95173.95173.3.1.dta	95173	1820.81	3	0.00061683	ENR	TMTIHNGMFFSTYDR	DND	1820.81	-6e-06	11.9289	0.00990099		3	sp|P02675|FIBB_HUMAN/tr|D6REL8|D6REL8_HUMAN/	395,R,D/176,R,D/	1|	target	0	-2.76842	4
46584	KashinaA-20-L146-558-4hr-QEP.106706.106706.3.1.dta	106706	1907.96	3	0.00061683	VHK	AVLDVFEEGTEASAATAVK	ITL	1907.96	-0.00151	9.6453	0.00990138		3	sp|P01011|AACT_HUMAN/tr|G3V3A0|G3V3A0_HUMAN/	360,K,I/142,K,I/	1|	target	0	-3.37031	4
46585	KashinaA-20-L146-558-4hr-QEP.112851.112851.2.0.dta	112851	1110.6	2	0.00061683	LPK	LSITGTYDLK	SVL	1110.6	0.000552	8.21437	0.00990256		3	sp|P01009|A1AT_HUMAN/sp|P01009-2|A1AT_HUMAN/tr|A0A0G2JRN3|A0A0G2JRN3_HUMAN/tr|A0A024R6I7|A0A024R6I7_HUMAN/	314,K,S/314,K,S/314,K,S/314,K,S/	1|	target	0	0.567317	0
46586	KashinaA-20-L146-558-4hr-QEP.24017.24017.2.0.dta	24017	931.544	2	0.00061683	ESK	TPLTATLSK	SGN	931.546	-0.001969	10.7204	0.00990354		3	sp|P01876|IGHA1_HUMAN/tr|A0A286YEY1|A0A286YEY1_HUMAN/	212,K,S/212,K,S/	1|	target	0	-2.89502	0
46587	KashinaA-20-L146-558-4hr-QEP.74958.74958.2.1.dta	74958	1110.61	2	0.00061683	LPK	LSITGTYDLK	SVL	1110.6	0.001352	9.90705	0.00990393		3	sp|P01009|A1AT_HUMAN/sp|P01009-2|A1AT_HUMAN/tr|A0A0G2JRN3|A0A0G2JRN3_HUMAN/tr|A0A024R6I7|A0A024R6I7_HUMAN/	314,K,S/314,K,S/314,K,S/314,K,S/	1|	target	0	-0.473649	0
46588	KashinaA-20-L146-558-4hr-QEP.19061.19061.3.1.dta	19061	2043.03	3	0.00061683	NTR	FRKPYNVESYTPQTQGK	YEF	2043.03	-0.002643	14.5839	0.00990609		3	sp|P07358|CO8B_HUMAN/tr|F5H7G1|F5H7G1_HUMAN/tr|F5GY80|F5GY80_HUMAN/	209,R,Y/157,R,Y/147,R,Y/	1|	target	2	0.686391	4
46589	KashinaA-20-L146-558-4hr-QEP.101875.101875.2.1.dta	101875	1345.7	2	0.00061683	GQR	EVVADSVWVDVK	DSC	1345.7	0.000153	8.54374	0.00990746		3	sp|P01024|CO3_HUMAN/	544,R,D/	1|	target	0	-4.1089	0
46590	KashinaA-20-L146-558-4hr-QEP.92730.92730.3.0.dta	92730	1869.99	3	0.00061683	EVK	FNKPFVFLMIEQNTK	SPL	1869.99	-0.001516	12.1466	0.00990805	16,Methyl[AnyC-term];	3	sp|P01009|A1AT_HUMAN/tr|A0A024R6I7|A0A024R6I7_HUMAN/	389,K,S/389,K,S/	1|0|	target	1	0.998781	36
46591	KashinaA-20-L146-558-4hr-QEP.101571.101571.2.1.dta	101571	1599.87	2	0.00061683	VPK	FSISATYDLGATLLK	MGI	1599.86	0.002555	8.96776	0.00990844		3	sp|P05543|THBG_HUMAN/	307,K,M/	1|	target	0	1.62812	4
46592	KashinaA-20-L146-558-4hr-QEP.126831.126831.3.1.dta	126831	1899.88	3	0.00061683	CEK	FSGQLNSHGCFYQQVK	TKV	1899.88	-0.000613	13.1914	0.0099106	10,Carbamidomethyl[C];	3	sp|P01023|A2MG_HUMAN/	289,K,T/	1|0|	target	0	-1.34021	36
46593	KashinaA-20-L146-558-4hr-QEP.10844.10844.2.0.dta	10844	874.443	2	0.00061683	LFK	DSAHGFLK	VPP	874.442	0.001136	10.6991	0.00991139		3	sp|P02787|TRFE_HUMAN/	315,K,V/	1|	target	0	-2.57021	0
46594	KashinaA-20-L146-558-4hr-QEP.60121.60121.2.0.dta	60121	1546.86	2	0.00061683	PEL	LIYAASTLQSGVPSR	FSG	1546.86	0.001424	14.2702	0.00991325	3,Tyr->Phe[Y];	1	sp|A0A087WSZ0|KVD08_HUMAN/sp|A0A075B6S5|KV127_HUMAN/sp|A0A0C4DH67|KV108_HUMAN/sp|A0A0C4DH69|KV109_HUMAN/tr|A0A0G2JQJ0|A0A0G2JQJ0_HUMAN/	68,L,F/68,L,F/66,L,F/68,L,F/68,L,F/	1|0|	target	0	0.158251	36
46595	KashinaA-20-L146-558-4hr-QEP.8703.8703.3.0.dta	8703	1361.6	3	0.00061683	APF	TMTIDAHTNGNGK	LAL	1361.6	0.0019	11.8876	0.00991394	9,Deamidated[N];11,Deamidated[N];	1	sp|P04114|APOB_HUMAN/	1903,F,L/	1|0|0|	target	0	1.28516	32
46596	KashinaA-20-L146-558-4hr-QEP.80738.80738.3.0.dta	80738	1529.74	3	0.00061683	WGK	VGAHAGEYGAEALER	MFL	1529.73	0.001372	10.9239	0.0099159		3	sp|P69905|HBA_HUMAN/tr|A0A2R8Y7C0|A0A2R8Y7C0_HUMAN/	17,K,M/7,K,M/	1|	target	0	-3.17696	4
46597	KashinaA-20-L146-558-4hr-QEP.62301.62301.4.0.dta	62301	2316.17	4	0.00061683	IEK	EGAIHREELVYELNPLDHR	GRT	2316.17	-0.001803	13.9285	0.00991659	0,Delta_H(2)C(2)[AnyN-term];	3	sp|P0C0L5|CO4B_HUMAN/sp|P0C0L4|CO4A_HUMAN/sp|P0C0L4-2|CO4A_HUMAN/tr|A0A0G2JL54|A0A0G2JL54_HUMAN/tr|A0A140TA29|A0A140TA29_HUMAN/tr|A0A140TA49|A0A140TA49_HUMAN/tr|A0A140TA32|A0A140TA32_HUMAN/tr|A0A140TA44|A0A140TA44_HUMAN/tr|A0A0G2JPR0|A0A0G2JPR0_HUMAN/tr|A0A3B3ISA6|A0A3B3ISA6_HUMAN/tr|F5GXS0|F5GXS0_HUMAN/	935,K,G/935,K,G/935,K,G/935,K,G/935,K,G/935,K,G/935,K,G/935,K,G/935,K,G/504,K,G/935,K,G/	1|0|	target	1	-1.26618	36
46598	KashinaA-20-L146-558-4hr-QEP.15938.15938.3.0.dta	15938	1536.71	3	0.00061683	KVK	AHYGGFTVQNEANK	YQI	1536.71	0.001188	12.3145	0.00991669	10,Deamidated[N];	3	sp|P02675|FIBB_HUMAN/tr|D6REL8|D6REL8_HUMAN/	353,K,Y/134,K,Y/	1|0|	target	0	-2.64208	36
46599	KashinaA-20-L146-558-4hr-QEP.19515.19515.2.0.dta	19515	1332.58	2	0.00061683	SLR	AEDTAVYYCAK	___	1332.58	-0.000594	10.5691	0.00991689	0,Acetyl[AnyN-term];9,Carbamidomethyl[C];	3	sp|P01768|HV330_HUMAN/sp|P01764|HV323_HUMAN/sp|P0DP03|HVC05_HUMAN/tr|A0A0J9YY99|A0A0J9YY99_HUMAN/	106,R,-/106,R,-/106,R,-/106,R,-/	1|0|0|	target	0	-1.94648	32
46600	KashinaA-20-L146-558-4hr-QEP.70586.70586.3.0.dta	70586	2371.17	3	0.00061683	ITK	QQNAQGGFSSTQDTVVALHALSK	YGA	2371.15	0.017136	10.6629	0.00992062	0,Gln->pyro-Glu[AnyN-termQ];3,Deamidated[N];	3	sp|P01023|A2MG_HUMAN/	1240,K,Y/	1|0|0|	target	0	-0.354328	100
46601	KashinaA-20-L146-558-4hr-QEP.24532.24532.2.0.dta	24532	1372.66	2	0.00061683	DPK	GTSQNDPNWVVR	HQG	1372.66	-0.003958	9.06979	0.0099216		3	sp|P07996|TSP1_HUMAN/sp|P07996-2|TSP1_HUMAN/	968,K,H/883,K,H/	1|	target	0	2.07486	0
46602	KashinaA-20-L146-558-4hr-QEP.89470.89470.4.0.dta	89470	2971.45	4	0.00061683	KEK	GYPKLLQDEFPGIPSPLDAAVECHRG	ECQ	2971.45	-0.001847	19.8604	0.00992337	4,Hex[K];	2	sp|P02790|HEMO_HUMAN/tr|Q9BS19|Q9BS19_HUMAN/	126,K,E/126,K,E/	1|0|	target	2	-0.097691	36
46603	KashinaA-20-L146-558-4hr-QEP.73341.73341.2.1.dta	73341	1345.7	2	0.00061683	GQR	EVVADSVWVDVK	DSC	1345.7	0.002269	8.89768	0.00992828		3	sp|P01024|CO3_HUMAN/	544,R,D/	1|	target	0	0.870299	0
46604	KashinaA-20-L146-558-4hr-QEP.30738.30738.3.0.dta	30738	1569.81	3	0.00061683	IGK	GTHCNQVEVIATLK	DGR	1569.81	0.004053	11.6226	0.00992867	4,Carbamidomethyl[C];	3	sp|P02775|CXCL7_HUMAN/	85,K,D/	1|0|	target	0	1.88589	36
46605	KashinaA-20-L146-558-4hr-QEP.45886.45886.2.1.dta	45886	1528.75	2	0.00061683	NSR	FATTFYQHLADSK	NDN	1528.74	0.002981	13.8234	0.00992887		3	sp|P01008|ANT3_HUMAN/tr|Q8TCE1|Q8TCE1_HUMAN/	89,R,N/89,R,N/	1|	target	0	-4.52898	4
46606	KashinaA-20-L146-558-4hr-QEP.88016.88016.2.1.dta	88016	1649.86	2	0.00061683	NCR	ETAVDGELVVLYDVK	REE	1649.86	0.000905	11.01	0.00992985		3	sp|P19823|ITIH2_HUMAN/tr|Q5T985|Q5T985_HUMAN/	265,R,R/254,R,R/	1|	target	0	2.93666	4
46607	KashinaA-20-L146-558-4hr-QEP.112325.112325.2.2.dta	112325	1671.85	2	0.00061683	LQR	SYTVAIAGYALAQMGR	LKG	1671.85	-0.002727	10.8123	0.00993113		3	sp|P01024|CO3_HUMAN/tr|M0R0Q9|M0R0Q9_HUMAN/	1185,R,L/50,R,L/	1|	target	0	1.2156	4
46608	KashinaA-20-L146-558-4hr-QEP.120013.120013.3.2.dta	120013	1910.06	3	0.00061683	VEK	VVLVSLQSGYLFIQTDK	TIY	1910.06	-0.001462	10.5323	0.00993212		3	sp|P01024|CO3_HUMAN/tr|M0R1Q1|M0R1Q1_HUMAN/	119,K,T/78,K,T/	1|	target	0	-0.003399	4
46609	KashinaA-20-L146-558-4hr-QEP.23865.23865.3.0.dta	23865	2295.99	3	0.00061683	AVL	CHPNSPLDEENLTQENQDR	GTH	2295.99	-0.004117	12.6678	0.00993723	1,Carbamidomethyl[C];	1	sp|P01011|AACT_HUMAN/sp|P01011-2|AACT_HUMAN/sp|P01011-3|AACT_HUMAN/tr|G3V595|G3V595_HUMAN/	22,L,G/22,L,G/22,L,G/22,L,G/	1|0|	target	0	-2.31556	36
46610	KashinaA-20-L146-558-4hr-QEP.126425.126425.4.3.dta	126425	3741.87	4	0.00061683	DLR	GISEQSLVVSGVQHQSTLELSEVGVEAAAATSIAMSR	MSL	3741.9	-0.024108	7.36876	0.00993812		3	sp|P08697|A2AP_HUMAN/sp|P08697-2|A2AP_HUMAN/tr|A0A0G2JPA8|A0A0G2JPA8_HUMAN/	366,R,M/302,R,M/302,R,M/	1|	target	0	3.18374	68
46611	KashinaA-20-L146-558-4hr-QEP.34575.34575.3.0.dta	34575	1822.91	3	0.00061683	APK	LMIYEVSNRPSGVSNR	FSG	1822.91	-0.001383	10.9437	0.00994058	15,Deamidated[N];	3	sp|P01704|LV214_HUMAN/	66,K,F/	1|0|	target	1	0.220674	36
46612	KashinaA-20-L146-558-4hr-QEP.10894.10894.2.0.dta	10894	1697.81	2	0.00061683	IQR	LTGRGAEDSLADQAANK	WGR	1697.81	-0.002212	15.1007	0.00994314	4,Arg->His[R];	3	sp|P0DJI9|SAA2_HUMAN/	85,R,W/	1|0|	target	1	2.83331	36
46613	KashinaA-20-L146-558-4hr-QEP.123458.123458.2.0.dta	123458	1448.64	2	0.00061683	NEK	DMYSFLEDMGLK	AFT	1448.64	0.000147	9.5328	0.00994373		3	sp|P01023|A2MG_HUMAN/	664,K,A/	1|	target	0	-2.86497	4
46614	KashinaA-20-L146-558-4hr-QEP.97180.97180.2.0.dta	97180	1248.67	2	0.00061683	LKK	LSFYYLIMAK	GGI	1248.67	-0.000472	9.07929	0.00994373		3	sp|P01023|A2MG_HUMAN/tr|H0YFH1|H0YFH1_HUMAN/	492,K,G/10,K,G/	1|	target	0	-0.895025	0
46615	KashinaA-20-L146-558-4hr-QEP.72976.72976.3.1.dta	72976	2172.06	3	0.00061683	TPK	SPVGVQPILNEHTFCAGMSK	YQE	2172.06	0.006696	12.0627	0.0099457	15,Carbamidomethyl[C];	3	sp|P00738|HPT_HUMAN/sp|P00738-2|HPT_HUMAN/tr|A0A087WU08|A0A087WU08_HUMAN/tr|J3QLC9|J3QLC9_HUMAN/tr|A0A0C4DGL8|A0A0C4DGL8_HUMAN/tr|J3QR68|J3QR68_HUMAN/tr|H0Y300|H0Y300_HUMAN/	325,K,Y/266,K,Y/200,K,Y/284,K,Y/266,K,Y/323,K,Y/361,K,Y/	1|0|	target	0	2.49987	100
46616	KashinaA-20-L146-558-4hr-QEP.48016.48016.2.0.dta	48016	1354.66	2	0.00061683	RDA	SGVTFTWTPSSGK	SAV	1354.66	-0.005052	12.3577	0.00994589		1	sp|P01876|IGHA1_HUMAN/tr|A0A286YEY1|A0A286YEY1_HUMAN/	155,A,S/155,A,S/	1|	target	0	-4.49188	68
46617	KashinaA-20-L146-558-4hr-QEP.4872.4872.2.0.dta	4872	1238.51	2	0.00061683	TLC	SAEVCQCAEGK	CPR	1238.51	-0.005767	12.8725	0.00994717	5,Carbamidomethyl[C];7,Carbamidomethyl[C];	1	sp|P0C0L5|CO4B_HUMAN/sp|P0C0L4|CO4A_HUMAN/sp|P0C0L4-2|CO4A_HUMAN/tr|A0A0G2JL54|A0A0G2JL54_HUMAN/tr|A0A140TA29|A0A140TA29_HUMAN/tr|A0A140TA49|A0A140TA49_HUMAN/tr|A0A140TA32|A0A140TA32_HUMAN/tr|A0A140TA44|A0A140TA44_HUMAN/tr|A0A0G2JPR0|A0A0G2JPR0_HUMAN/tr|A0A3B3ISA6|A0A3B3ISA6_HUMAN/tr|F5GXS0|F5GXS0_HUMAN/	1583,C,C/1583,C,C/1537,C,C/1537,C,C/1537,C,C/1537,C,C/1537,C,C/1537,C,C/1583,C,C/1135,C,C/1537,C,C/	1|0|0|	target	0	-4.75201	96
46618	KashinaA-20-L146-558-4hr-QEP.86961.86961.3.0.dta	86961	1855.97	3	0.00061683	EVK	FNKPFVFLMIEQNTK	SPL	1855.98	-0.00543	12.4959	0.00994786		3	sp|P01009|A1AT_HUMAN/tr|A0A024R6I7|A0A024R6I7_HUMAN/	389,K,S/389,K,S/	1|	target	1	-1.57109	4
46619	KashinaA-20-L146-558-4hr-QEP.78153.78153.3.0.dta	78153	1668.92	3	0.00061683	PFK	GDDITMVLILPKPEK	SLA	1668.92	9.2e-05	11.9844	0.00994885		3	sp|P01008|ANT3_HUMAN/	307,K,S/	1|	target	1	1.73565	4
46620	KashinaA-20-L146-558-4hr-QEP.104950.104950.3.0.dta	104950	2917.53	3	0.00061683	ALR	AVDQSVLLMKPDAELSASSVYNLLPEK	DLT	2917.52	0.006261	14.2546	0.00995013		3	sp|P01023|A2MG_HUMAN/	598,R,D/	1|	target	1	-0.581702	4
46621	KashinaA-20-L146-558-4hr-QEP.22532.22532.3.0.dta	22532	2724.02	3	0.00061683	LKR	HLVCNGDQDCLDGSDEDDCEDVR	AID	2724.01	0.01275	13.9693	0.0099516	4,Carboxymethyl[C];10,Carbamidomethyl[C];19,Carbamidomethyl[C];	3	sp|P07357|CO8A_HUMAN/	111,R,A/	1|0|0|0|	target	0	2.08926	100
46622	KashinaA-20-L146-558-4hr-QEP.68623.68623.2.0.dta	68623	1110.64	2	0.00061683	PWK	DPPSDLLLLK	QSN	1110.64	0.001192	8.91639	0.00995318		3	sp|P12259|FA5_HUMAN/tr|A0A0A0MRJ7|A0A0A0MRJ7_HUMAN/	925,K,Q/930,K,Q/	1|	target	0	1.16412	0
46623	KashinaA-20-L146-558-4hr-QEP.72184.72184.3.1.dta	72184	2264.06	3	0.00061683	QYK	EGFGHLSPTGTTEFWLGNEK	IHL	2264.06	-0.001546	11.3261	0.0099585	5,Carbamidomethyl[H];	3	sp|P02679|FIBG_HUMAN/sp|P02679-2|FIBG_HUMAN/tr|C9JEU5|C9JEU5_HUMAN/tr|C9JC84|C9JC84_HUMAN/	238,K,I/238,K,I/246,K,I/246,K,I/	1|0|	target	0	-1.5802	36
46624	KashinaA-20-L146-558-4hr-QEP.27655.27655.2.0.dta	27655	1063.55	2	0.00061683	DVK	DSCVGSLVVK	SGQ	1063.55	0.001522	10.2863	0.00995949	3,Carbamidomethyl[C];	3	sp|P01024|CO3_HUMAN/	556,K,S/	1|0|	target	0	0.888848	32
46625	KashinaA-20-L146-558-4hr-QEP.101105.101105.3.1.dta	101105	2160.01	3	0.00061683	IAK	IMNGEADAMSLDGGFVYIAGK	CGL	2160	0.011587	9.74273	0.00995969	3,Deamidated[N];	3	sp|P02787|TRFE_HUMAN/	399,K,C/	1|0|	target	0	2.81593	100
46626	KashinaA-20-L146-558-4hr-QEP.38127.38127.2.2.dta	38127	1384.61	2	0.00061683	SQG	VNDNEEGFFSAR	GHR	1384.61	-0.005035	13.2554	0.00996146		1	sp|P02675|FIBB_HUMAN/	32,G,G/	1|	target	0	-1.6914	64
46627	KashinaA-20-L146-558-4hr-QEP.59128.59128.3.0.dta	59128	1873.95	3	0.00061683	SGR	TMEQFTIHLTVNPQSK	VTF	1873.95	-0.000144	8.7519	0.00996383		3	sp|P19827|ITIH1_HUMAN/tr|F8WAS2|F8WAS2_HUMAN/	141,R,V/141,R,V/	1|	target	0	0.200333	4
46628	KashinaA-20-L146-558-4hr-QEP.138582.138582.3.0.dta	138582	2083.01	3	0.00061683	EWK	AGAFCLSEDAGLGISSTASLR	AFQ	2083.01	0.000225	10.1413	0.00996649	5,Carbamidomethyl[C];	3	sp|P20742|PZP_HUMAN/sp|P20742-2|PZP_HUMAN/sp|P01023|A2MG_HUMAN/	772,K,A/641,K,A/766,K,A/	1|0|	target	0	-2.80751	36
46629	KashinaA-20-L146-558-4hr-QEP.50130.50130.2.0.dta	50130	1387.65	2	0.00061683	FDK	SCAVAEYGVYVK	VTS	1387.66	-0.004564	11.4819	0.00996659	0,Acetyl[AnyN-term];2,Carbamidomethyl[C];	3	sp|P00738|HPT_HUMAN/sp|P00738-2|HPT_HUMAN/sp|P00739|HPTR_HUMAN/sp|P00739-2|HPTR_HUMAN/tr|A0A087WU08|A0A087WU08_HUMAN/tr|J3QLC9|J3QLC9_HUMAN/tr|A0A0C4DGL8|A0A0C4DGL8_HUMAN/tr|A0A0A0MRD9|A0A0A0MRD9_HUMAN/tr|J3QR68|J3QR68_HUMAN/tr|H0Y300|H0Y300_HUMAN/	379,K,V/320,K,V/321,K,V/358,K,V/254,K,V/338,K,V/320,K,V/254,K,V/377,K,V/415,K,V/	1|0|0|	target	0	-1.78126	96
46630	KashinaA-20-L146-558-4hr-QEP.50585.50585.2.3.dta	50585	1332.69	2	0.00061683	LTR	GEVGFVLVDNQR	SRL	1332.69	0.000405	11.3676	0.00996659		3	sp|Q9Y6R7|FCGBP_HUMAN/tr|A0A087WXI2|A0A087WXI2_HUMAN/	544,R,S/544,R,S/	1|	target	0	-1.74748	4
46631	KashinaA-20-L146-558-4hr-QEP.51567.51567.2.0.dta	51567	1152.61	2	0.00061683	AFR	QPSSAFAAFVK	RAP	1152.6	0.000692	9.3144	0.00996669		3	sp|P01024|CO3_HUMAN/	1060,R,R/	1|	target	0	-0.415216	0
46632	KashinaA-20-L146-558-4hr-QEP.5386.5386.3.0.dta	5386	1238.62	3	0.00061683	LKR	LSNENHGIAQR	IYG	1238.62	-0.001168	9.08616	0.00996926		3	sp|P19823|ITIH2_HUMAN/tr|Q5T985|Q5T985_HUMAN/	464,R,I/453,R,I/	1|	target	0	-0.80025	0
46633	KashinaA-20-L146-558-4hr-QEP.60573.60573.2.0.dta	60573	1365.68	2	0.00061683	ISR	EIMENYNIALR	WTA	1365.68	0.00188	10.1691	0.00996936		3	sp|P08603|CFAH_HUMAN/sp|Q03591|FHR1_HUMAN/tr|B1AKG0|B1AKG0_HUMAN/	1171,R,W/270,R,W/211,R,W/	1|	target	0	-0.378502	0
46634	KashinaA-20-L146-558-4hr-QEP.23315.23315.3.0.dta	23315	1430.76	3	0.00061683	VLK	RNHMQYEIVIK	VKP	1430.76	-0.001035	11.6945	0.00996945		3	sp|P19827|ITIH1_HUMAN/sp|P19827-2|ITIH1_HUMAN/tr|F8WAS2|F8WAS2_HUMAN/	169,K,V/27,K,V/169,K,V/	1|	target	1	-1.26829	4
46635	KashinaA-20-L146-558-4hr-QEP.47014.47014.4.1.dta	47014	3349.53	4	0.00061683	LFA	VDSGNDVTDIADDGCPKPPEIAHGYVEHSVR	YQC	3349.54	-0.004452	15.236	0.00996945	15,Carbamidomethyl[C];	1	sp|P00738|HPT_HUMAN/sp|P00738-2|HPT_HUMAN/tr|J3QLC9|J3QLC9_HUMAN/tr|A0A0C4DGL8|A0A0C4DGL8_HUMAN/tr|H3BMJ7|H3BMJ7_HUMAN/tr|J3KSV1|J3KSV1_HUMAN/tr|J3QR68|J3QR68_HUMAN/tr|J3QQI8|J3QQI8_HUMAN/tr|H0Y300|H0Y300_HUMAN/tr|H3BS21|H3BS21_HUMAN/tr|J3KRH2|J3KRH2_HUMAN/	18,A,Y/18,A,Y/17,A,Y/18,A,Y/18,A,Y/18,A,Y/17,A,Y/18,A,Y/18,A,Y/18,A,Y/17,A,Y/	1|0|	target	1	-4.19713	36
46636	KashinaA-20-L146-558-4hr-QEP.56752.56752.2.1.dta	56752	1632.79	2	0.00061683	PDR	FSGSGSGTDFTLTISR	LEP	1632.79	0.000426	7.76085	0.00997113		3	sp|A0A0C4DH25|KVD20_HUMAN/sp|P01619|KV320_HUMAN/	82,R,L/82,R,L/	1|	target	0	-2.15465	4
46637	KashinaA-20-L146-558-4hr-QEP.132519.132519.4.0.dta	132519	2090.08	4	0.00061683	LVK	ELDRDTVFALVNYIFFK	GKW	2090.1	-0.010968	13.2964	0.00997182		3	sp|P01009|A1AT_HUMAN/sp|P01009-2|A1AT_HUMAN/sp|P01009-3|A1AT_HUMAN/tr|A0A0G2JRN3|A0A0G2JRN3_HUMAN/tr|A0A024R6I7|A0A024R6I7_HUMAN/	198,K,G/198,K,G/198,K,G/198,K,G/198,K,G/	1|	target	1	-3.79054	68
46638	KashinaA-20-L146-558-4hr-QEP.41077.41077.2.0.dta	41077	1089.6	2	0.00061683	ISK	LDAQASFLPK	ELA	1089.59	0.003204	9.06523	0.00997281		3	sp|P19827|ITIH1_HUMAN/sp|P19827-2|ITIH1_HUMAN/	204,K,E/62,K,E/	1|	target	0	0.974062	0
46639	KashinaA-20-L146-558-4hr-QEP.51724.51724.2.0.dta	51724	1194.6	2	0.00061683	TER	ELLESYIDGR	IVE	1194.6	-9.4e-05	9.00381	0.00997321		3	sp|P00734|THRB_HUMAN/tr|E9PIT3|E9PIT3_HUMAN/	353,R,I/353,R,I/	1|	target	0	-1.1514	0
46640	KashinaA-20-L146-558-4hr-QEP.82285.82285.2.1.dta	82285	1436.73	2	0.00061683	QIR	GLEEELQFSLGSK	INV	1436.73	0.001298	8.60743	0.0099735		3	sp|P0C0L5|CO4B_HUMAN/sp|P0C0L4|CO4A_HUMAN/sp|P0C0L4-2|CO4A_HUMAN/tr|A0A0G2JL54|A0A0G2JL54_HUMAN/tr|A0A3B3ISD7|A0A3B3ISD7_HUMAN/tr|A0A140TA29|A0A140TA29_HUMAN/tr|A0A140TA49|A0A140TA49_HUMAN/tr|A0A140TA32|A0A140TA32_HUMAN/tr|A0A140TA44|A0A140TA44_HUMAN/tr|A0A0G2JPR0|A0A0G2JPR0_HUMAN/tr|A0A3B3ISA6|A0A3B3ISA6_HUMAN/tr|F5GXS0|F5GXS0_HUMAN/	1352,R,I/1352,R,I/1352,R,I/1352,R,I/93,R,I/1352,R,I/1352,R,I/1352,R,I/1352,R,I/1352,R,I/921,R,I/1352,R,I/	1|	target	0	-1.2876	4
46641	KashinaA-20-L146-558-4hr-QEP.100177.100177.2.0.dta	100177	1110.6	2	0.00061683	LPK	LSITGTYDLK	SVL	1110.6	-0.000582	8.16419	0.00997508		3	sp|P01009|A1AT_HUMAN/sp|P01009-2|A1AT_HUMAN/tr|A0A0G2JRN3|A0A0G2JRN3_HUMAN/tr|A0A024R6I7|A0A024R6I7_HUMAN/	314,K,S/314,K,S/314,K,S/314,K,S/	1|	target	0	-1.03585	0
46642	KashinaA-20-L146-558-4hr-QEP.84304.84304.3.0.dta	84304	2586.35	3	0.00061683	TDA	SVSGKPQYMVLVPSLLHTETTEK	GCV	2586.35	0.002348	15.1751	0.00997528	0,Acetyl[AnyN-term];	1	sp|P01023|A2MG_HUMAN/tr|F8W7L3|F8W7L3_HUMAN/tr|F5H1E8|F5H1E8_HUMAN/	23,A,G/23,A,G/23,A,G/	1|0|	target	1	1.379	36
46643	KashinaA-20-L146-558-4hr-QEP.128327.128327.2.0.dta	128327	1497.77	2	0.00061683	KLR	AAMVGMLANFLGFR	IYG	1497.77	-0.002243	10.336	0.00997765		3	sp|P01019|ANGT_HUMAN/	102,R,I/	1|	target	0	0.229461	4
46644	KashinaA-20-L146-558-4hr-QEP.26727.26727.2.0.dta	26727	1155.53	2	0.00061683	YSR	TGESVEFVCK	RGY	1155.54	-1e-05	9.65071	0.00997963	9,Carbamidomethyl[C];	3	sp|P08603|CFAH_HUMAN/	1192,R,R/	1|0|	target	0	1.56584	32
46645	KashinaA-20-L146-558-4hr-QEP.121569.121569.3.0.dta	121569	3261.65	3	0.00061683	SPR	DQFNLIVFSTEATQWRPSLVPASAENVNK	ARS	3261.65	-0.002887	12.883	0.00998121		3	sp|Q14624|ITIH4_HUMAN/sp|Q14624-2|ITIH4_HUMAN/sp|Q14624-3|ITIH4_HUMAN/sp|Q14624-4|ITIH4_HUMAN/tr|B7ZKJ8|B7ZKJ8_HUMAN/tr|H7C0L5|H7C0L5_HUMAN/	307,R,A/307,R,A/307,R,A/307,R,A/307,R,A/165,R,A/	1|	target	1	0.844101	4
46646	KashinaA-20-L146-558-4hr-QEP.89567.89567.3.0.dta	89567	2173.19	3	0.00061683	NNR	LLLQQVSLPELPGEYSMK	VTG	2173.19	-0.000449	14.7728	0.0099813	0,Lys[AnyN-term];	3	sp|P01023|A2MG_HUMAN/	1297,R,V/	1|0|	target	0	0.693181	36
46647	KashinaA-20-L146-558-4hr-QEP.48878.48878.2.0.dta	48878	1958.03	2	0.00061683	SVT	SYVLTQPPSVSVAPGQTAR	ITC	1958.03	0.00091	10.432	0.00998229		1	sp|P80748|LV321_HUMAN/	19,T,I/	1|	target	0	1.43275	4
46648	KashinaA-20-L146-558-4hr-QEP.34932.34932.2.1.dta	34932	1203.64	2	0.00061683	YVK	VTSIQDWVQK	TIA	1203.64	0.002758	10.2241	0.00998575		3	sp|P00738|HPT_HUMAN/sp|P00738-2|HPT_HUMAN/tr|A0A087WU08|A0A087WU08_HUMAN/tr|J3QLC9|J3QLC9_HUMAN/tr|A0A0C4DGL8|A0A0C4DGL8_HUMAN/tr|J3QR68|J3QR68_HUMAN/tr|H0Y300|H0Y300_HUMAN/	391,K,T/332,K,T/266,K,T/350,K,T/332,K,T/389,K,T/427,K,T/	1|	target	0	2.23674	0
46649	KashinaA-20-L146-558-4hr-QEP.86429.86429.2.0.dta	86429	1884.05	2	0.00061683	CIR	VSVQLEASPAFLAVPVEK	EQA	1884.05	0.00438	12.962	0.00998783		3	sp|P01023|A2MG_HUMAN/	823,R,E/	1|	target	0	0.815981	4
46650	KashinaA-20-L146-558-4hr-QEP.113303.113303.2.2.dta	113303	1436.76	2	0.00061683	MNK	NVVFVIDISGSMR	GQK	1436.76	0.00161	11.3236	0.00998971		3	sp|P19827|ITIH1_HUMAN/sp|P19827-2|ITIH1_HUMAN/sp|P19827-3|ITIH1_HUMAN/	291,K,G/149,K,G/3,K,G/	1|	target	0	-0.583894	4
46651	KashinaA-20-L146-558-4hr-QEP.53054.53054.3.0.dta	53054	1795.86	3	0.00061683	GCR	MKGLIDEVNQDFTNR	INK	1795.86	-0.005022	11.383	0.0099905	1,Oxidation[M];	3	sp|P02671|FIBA_HUMAN/sp|P02671-2|FIBA_HUMAN/tr|A0A087WUA0|A0A087WUA0_HUMAN/	69,R,I/69,R,I/69,R,I/	1|0|	target	1	-2.54337	36
46652	KashinaA-20-L146-558-4hr-QEP.60826.60826.2.0.dta	60826	1320.72	2	0.00061683	FSM	IIDGMTYPGIIK	EKA	1320.72	-0.001453	10.6756	0.00999535		1	sp|Q14624|ITIH4_HUMAN/sp|Q14624-2|ITIH4_HUMAN/sp|Q14624-3|ITIH4_HUMAN/sp|Q14624-4|ITIH4_HUMAN/tr|B7ZKJ8|B7ZKJ8_HUMAN/	84,M,E/84,M,E/84,M,E/84,M,E/84,M,E/	1|	target	0	0.071385	0
46653	KashinaA-20-L146-558-4hr-QEP.67069.67069.3.0.dta	67069	1809.02	3	0.00061683	IEK	VVLHPNYSQVDIGLIK	LKQ	1809.03	-0.003661	13.0087	0.00999614	17,Methyl[AnyC-term];	3	sp|P00738|HPT_HUMAN/sp|P00738-2|HPT_HUMAN/tr|A0A087WU08|A0A087WU08_HUMAN/tr|J3QLC9|J3QLC9_HUMAN/tr|A0A0C4DGL8|A0A0C4DGL8_HUMAN/tr|J3QR68|J3QR68_HUMAN/tr|H0Y300|H0Y300_HUMAN/tr|H3BS21|H3BS21_HUMAN/	235,K,L/176,K,L/110,K,L/194,K,L/176,K,L/233,K,L/271,K,L/136,K,L/	1|0|	target	0	1.08994	36
46654	KashinaA-20-L146-558-4hr-QEP.48636.48636.3.0.dta	48636	2467.21	3	0.00061683	SCR	ASQSVSSSYLAWYQQKPGQAPR	LLI	2467.2	0.005787	14.8396	0.00999703	6,Formyl[S](Ser->Asp[S]);	3	sp|P01619|KV320_HUMAN/	44,R,L/	1|0|	target	1	-2.33814	36
46655	KashinaA-20-L146-558-4hr-QEP.15905.15905.2.1.dta	15905	1190.54	2	0.00061683	LAK	MYYSAVDPTK	DIF	1190.54	-0.002409	11.7106	0.01	1,Oxidation[M];	3	sp|P00450|CERU_HUMAN/	537,K,D/	1|0|	target	0	-2.8414	32
46656	KashinaA-20-L146-558-4hr-QEP.124549.124549.5.0.dta	124549	3590.9	5	0.00061683	LSK	SGNTFRPEVHLLPPPSEELALNELVTLTCLAR	GFS	3590.91	-0.007098	14.996	0.0100021	29,Propionamide_2H(3)[C];	3	sp|P01876|IGHA1_HUMAN/sp|P01877|IGHA2_HUMAN/tr|A0A286YEY1|A0A286YEY1_HUMAN/tr|A0A0G2JMB2|A0A0G2JMB2_HUMAN/tr|A0A286YEY5|A0A286YEY5_HUMAN/	221,K,G/208,K,G/221,K,G/208,K,G/208,K,G/	1|0|	target	1	-0.528355	36
46657	KashinaA-20-L146-558-4hr-QEP.52886.52886.3.0.dta	52886	2198.03	3	0.00061683	VKK	LYHSEAFTVNFGDTEEAKK	QIN	2198.04	-0.006107	15.9032	0.0100053	0,C+12[AnyN-term];	3	sp|P01009|A1AT_HUMAN/sp|P01009-2|A1AT_HUMAN/sp|P01009-3|A1AT_HUMAN/tr|A0A0G2JRN3|A0A0G2JRN3_HUMAN/tr|G3V2B9|G3V2B9_HUMAN/tr|A0A024R6I7|A0A024R6I7_HUMAN/	160,K,Q/160,K,Q/160,K,Q/160,K,Q/74,K,Q/160,K,Q/	1|0|	target	1	-0.014088	36
46658	KashinaA-20-L146-558-4hr-QEP.66817.66817.2.0.dta	66817	1755.78	2	0.00061683	CHR	GECQAEGVLFFQGDR	EWF	1755.76	0.012325	11.357	0.0100057	0,Acetyl[AnyN-term];3,Carboxymethyl[C];	3	sp|P02790|HEMO_HUMAN/tr|Q9BS19|Q9BS19_HUMAN/	151,R,E/151,R,E/	1|0|0|	target	0	-1.08478	100
46659	KashinaA-20-L146-558-4hr-QEP.103438.103438.2.0.dta	103438	1957.92	2	0.00061683	VMF	SVVDENFSWYLEDNIK	TYC	1957.92	-0.000129	11.8516	0.0100059		1	sp|P00450|CERU_HUMAN/tr|H7C5R1|H7C5R1_HUMAN/tr|E9PFZ2|E9PFZ2_HUMAN/	221,F,T/4,F,T/221,F,T/	1|	target	0	0.009935	4
46660	KashinaA-20-L146-558-4hr-QEP.101539.101539.2.0.dta	101539	1756.82	2	0.00061683	TTK	EQLGEFYEALDCLR	IPK	1756.82	-0.000182	10.6576	0.0100075	12,Propionamide[C];	3	sp|P02763|A1AG1_HUMAN/	153,K,I/	1|0|	target	0	-0.236974	36
46661	KashinaA-20-L146-558-4hr-QEP.133601.133601.3.0.dta	133601	4064.95	3	0.00061683	NYR	IDTINLFPATLFDAYMVAQNPGEWMLSCQNLNHLK	AGL	4064.97	-0.022435	14.4762	0.0100076	28,Carbamidomethyl[C];	3	sp|P00450|CERU_HUMAN/tr|H7C5R1|H7C5R1_HUMAN/tr|E9PFZ2|E9PFZ2_HUMAN/	310,R,A/93,R,A/310,R,A/	1|0|	target	0	-6.22291	100
46662	KashinaA-20-L146-558-4hr-QEP.129604.129604.2.0.dta	129604	1552.67	2	0.00061683	VKS	QGVNDNEEGFFSAR	GHR	1552.67	0.000336	11.6725	0.0100077	0,Gln->pyro-Glu[AnyN-termQ];	1	sp|P02675|FIBB_HUMAN/	30,S,G/	1|0|	target	0	0.622135	36
46663	KashinaA-20-L146-558-4hr-QEP.47397.47397.3.0.dta	47397	1333.72	3	0.00061683	YFK	ALWEKPFISSR	TTP	1333.73	-0.001324	8.87382	0.0100077		3	sp|P29622|KAIN_HUMAN/	216,K,T/	1|	target	1	-1.49274	0
46664	KashinaA-20-L146-558-4hr-QEP.27711.27711.3.0.dta	27711	1372.7	3	0.00061683	AIK	HQFLLTGDTQGR	YRC	1372.7	0.002348	11.0869	0.0100078		3	sp|P04217|A1BG_HUMAN/tr|M0R009|M0R009_HUMAN/	78,K,Y/32,K,Y/	1|	target	0	3.19709	4
46665	KashinaA-20-L146-558-4hr-QEP.101379.101379.2.0.dta	101379	2491.1	2	0.00061683	MGK	VFEAMNSYDLGCGPGGGDSALQVF	QAA	2491.09	0.008487	12.7334	0.0100084	12,Carbamidomethyl[C];	2	sp|P0C0L5|CO4B_HUMAN/sp|P0C0L4|CO4A_HUMAN/sp|P0C0L4-2|CO4A_HUMAN/tr|A0A0G2JL54|A0A0G2JL54_HUMAN/tr|A0A140TA29|A0A140TA29_HUMAN/tr|A0A140TA49|A0A140TA49_HUMAN/tr|A0A140TA32|A0A140TA32_HUMAN/tr|A0A140TA44|A0A140TA44_HUMAN/tr|A0A0G2JPR0|A0A0G2JPR0_HUMAN/tr|A0A3B3ISA6|A0A3B3ISA6_HUMAN/tr|F5GXS0|F5GXS0_HUMAN/	623,K,Q/623,K,Q/623,K,Q/623,K,Q/623,K,Q/623,K,Q/623,K,Q/623,K,Q/623,K,Q/192,K,Q/623,K,Q/	1|0|	target	0	0.824129	100
46666	KashinaA-20-L146-558-4hr-QEP.40469.40469.2.0.dta	40469	1536.69	2	0.00061683	AWT	ADSGEGDFLAEGGGVR	GPR	1536.69	-0.001581	15.0063	0.0100084		1	sp|P02671|FIBA_HUMAN/sp|P02671-2|FIBA_HUMAN/tr|A0A087WUA0|A0A087WUA0_HUMAN/	19,T,G/19,T,G/19,T,G/	1|	target	0	-1.43888	4
46667	KashinaA-20-L146-558-4hr-QEP.43949.43949.2.0.dta	43949	1318.67	2	0.00061683	LSF	AAPMDITLTETR	FKT	1318.67	0.003735	10.843	0.0100095		1	sp|P04003|C4BPA_HUMAN/tr|F2Z2V7|F2Z2V7_HUMAN/tr|A6PVY5|A6PVY5_HUMAN/	58,F,F/58,F,F/58,F,F/	1|	target	0	-0.454243	0
46668	KashinaA-20-L146-558-4hr-QEP.46531.46531.2.1.dta	46531	1426.62	2	0.00061683	SQG	VNDNEEGFFSAR	GHR	1426.62	3.4e-05	12.4534	0.010011	0,Acetyl[AnyN-term];	1	sp|P02675|FIBB_HUMAN/	32,G,G/	1|0|	target	0	-1.62021	32
46669	KashinaA-20-L146-558-4hr-QEP.8834.8834.3.1.dta	8834	1586.77	3	0.00061683	GTR	KPVEEYANCHLAR	APN	1586.77	-0.002082	12.6715	0.010011	9,Carbamidomethyl[C];	3	sp|P02787|TRFE_HUMAN/	587,R,A/	1|0|	target	1	-2.80749	36
46670	KashinaA-20-L146-558-4hr-QEP.126830.126830.3.0.dta	126830	3785.67	3	0.00061683	MSK	YQEDTCYGDAGSAFAVHDLEEDTWYATGILSFDK	SCA	3785.68	-0.007124	14.3402	0.0100121	6,Cys->Ala[C];	3	sp|P00738|HPT_HUMAN/sp|P00738-2|HPT_HUMAN/tr|A0A087WU08|A0A087WU08_HUMAN/tr|J3QLC9|J3QLC9_HUMAN/tr|A0A0C4DGL8|A0A0C4DGL8_HUMAN/tr|J3QR68|J3QR68_HUMAN/tr|H0Y300|H0Y300_HUMAN/	345,K,S/286,K,S/220,K,S/304,K,S/286,K,S/343,K,S/381,K,S/	1|0|	target	0	0.542566	36
46671	KashinaA-20-L146-558-4hr-QEP.60935.60935.2.1.dta	60935	1859.78	2	0.00061683	NNR	WYQMGIVSWGEGCDR	DGK	1859.78	-0.001242	12.8371	0.0100122	4,Oxidation[M];13,Carbamidomethyl[C];	3	sp|P00734|THRB_HUMAN/tr|E9PIT3|E9PIT3_HUMAN/	581,R,D/542,R,D/	1|0|0|	target	0	-3.03876	36
46672	KashinaA-20-L146-558-4hr-QEP.14926.14926.2.0.dta	14926	1150.58	2	0.00061683	GSR	SASNMAIVDVK	MVS	1150.58	-0.000585	11.1991	0.0100143	5,Oxidation[M];	3	sp|P01023|A2MG_HUMAN/	1373,R,M/	1|0|	target	0	-4.53999	32
46673	KashinaA-20-L146-558-4hr-QEP.83952.83952.3.0.dta	83952	1535.72	3	0.00061683	KVK	AHYGGFTVQNEANK	YQI	1535.72	0.000177	10.6171	0.0100168		3	sp|P02675|FIBB_HUMAN/tr|D6REL8|D6REL8_HUMAN/	353,K,Y/134,K,Y/	1|	target	0	-1.49962	4
46674	KashinaA-20-L146-558-4hr-QEP.100121.100121.2.1.dta	100121	1469.84	2	0.00061683	APK	DIASGLIGPLIICK	KDS	1469.84	0.001982	12.0052	0.0100183	13,Carbamidomethyl[C];	3	sp|P00450|CERU_HUMAN/tr|E9PFZ2|E9PFZ2_HUMAN/	187,K,K/187,K,K/	1|0|	target	0	1.08214	36
46675	KashinaA-20-L146-558-4hr-QEP.109602.109602.3.0.dta	109602	1891.86	3	0.00061683	EVK	DTEEEDFHVDQVTTVK	VPM	1891.86	0.004367	11.1725	0.0100183		3	sp|P01009|A1AT_HUMAN/sp|P01009-2|A1AT_HUMAN/sp|P01009-3|A1AT_HUMAN/	225,K,V/225,K,V/225,K,V/	1|	target	0	-1.26243	4
46676	KashinaA-20-L146-558-4hr-QEP.80621.80621.4.6.dta	80621	3405.53	4	0.00061683	DSK	WNPSPPACEPNSCINLPDIPHASWETYPR	PTK	3405.54	-0.007672	15.176	0.0100184	8,Carbamidomethyl[C];13,Carbamidomethyl[C];	3	sp|P04003|C4BPA_HUMAN/	286,K,P/	1|0|0|	target	0	0.521522	36
46677	KashinaA-20-L146-558-4hr-QEP.104683.104683.2.1.dta	104683	1386.72	2	0.00061683	SFK	VSFLSALEEYTK	KLN	1386.72	0.005239	9.7349	0.0100197		3	sp|P02647|APOA1_HUMAN/tr|F8W696|F8W696_HUMAN/	250,K,K/228,K,K/	1|	target	0	-0.983712	64
46678	KashinaA-20-L146-558-4hr-QEP.110425.110425.2.0.dta	110425	1818.91	2	0.00061683	ASR	QEPSQGTTTFAVTSILR	VAA	1818.92	-0.009483	11.3171	0.0100197	0,Gln->pyro-Glu[AnyN-termQ];	3	sp|P01876|IGHA1_HUMAN/tr|A0A286YEY1|A0A286YEY1_HUMAN/tr|A0A0G2JMB2|A0A0G2JMB2_HUMAN/	282,R,V/282,R,V/269,R,V/	1|0|	target	0	2.14183	100
46679	KashinaA-20-L146-558-4hr-QEP.127630.127630.3.3.dta	127630	2593.37	3	0.00061683	EER	LPEGSVSLIILLTDGDPTVGETNPR	SIQ	2593.37	-4.5e-05	10.5418	0.0100207		3	sp|Q14624|ITIH4_HUMAN/sp|Q14624-2|ITIH4_HUMAN/sp|Q14624-3|ITIH4_HUMAN/sp|Q14624-4|ITIH4_HUMAN/tr|B7ZKJ8|B7ZKJ8_HUMAN/tr|H7C0L5|H7C0L5_HUMAN/	371,R,S/371,R,S/371,R,S/371,R,S/371,R,S/229,R,S/	1|	target	0	-0.158151	4
46680	KashinaA-20-L146-558-4hr-QEP.128648.128648.2.1.dta	128648	1436.76	2	0.00061683	MNK	NVVFVIDISGSMR	GQK	1436.76	0.001564	11.119	0.0100213		3	sp|P19827|ITIH1_HUMAN/sp|P19827-2|ITIH1_HUMAN/sp|P19827-3|ITIH1_HUMAN/	291,K,G/149,K,G/3,K,G/	1|	target	0	-0.349548	4
46681	KashinaA-20-L146-558-4hr-QEP.73954.73954.3.0.dta	73954	1788.92	3	0.00061683	QDK	MEEVEAMLLPETLKR	WRD	1788.92	-0.002536	10.8394	0.0100219		3	sp|P01011|AACT_HUMAN/tr|G3V595|G3V595_HUMAN/tr|G3V3A0|G3V3A0_HUMAN/tr|A0A087WY93|A0A087WY93_HUMAN/	283,K,W/283,K,W/65,K,W/23,K,W/	1|	target	1	0.522212	4
46682	KashinaA-20-L146-558-4hr-QEP.70710.70710.2.0.dta	70710	1490.69	2	0.00061683	RVR	GGEGTGYFVDFSVR	NCP	1490.69	-0.002211	10.2519	0.010023		3	sp|P04196|HRG_HUMAN/	187,R,N/	1|	target	0	-1.75572	4
46683	KashinaA-20-L146-558-4hr-QEP.119488.119488.4.0.dta	119488	2852.36	4	0.00061683	RVK	WYLFGMGNEVDVHAAFFHGQALTNK	NYR	2852.36	0.000674	14.146	0.0100241		3	sp|P00450|CERU_HUMAN/tr|H7C5R1|H7C5R1_HUMAN/tr|E9PFZ2|E9PFZ2_HUMAN/	282,K,N/65,K,N/282,K,N/	1|	target	0	-0.892476	4
46684	KashinaA-20-L146-558-4hr-QEP.70755.70755.2.0.dta	70755	1110.6	2	0.00061683	LPK	LSITGTYDLK	SVL	1110.6	0.000239	8.08291	0.0100242		3	sp|P01009|A1AT_HUMAN/sp|P01009-2|A1AT_HUMAN/tr|A0A0G2JRN3|A0A0G2JRN3_HUMAN/tr|A0A024R6I7|A0A024R6I7_HUMAN/	314,K,S/314,K,S/314,K,S/314,K,S/	1|	target	0	0.715657	0
46685	KashinaA-20-L146-558-4hr-QEP.105116.105116.2.2.dta	105116	1529.78	2	0.00061683	LGK	EDFTSLSLVLYSR	KFP	1529.78	-0.003367	8.52304	0.010026		3	sp|P02774|VTDB_HUMAN/sp|P02774-3|VTDB_HUMAN/tr|D6RF35|D6RF35_HUMAN/tr|D6RF20|D6RF20_HUMAN/tr|D6RBJ7|D6RBJ7_HUMAN/	37,K,K/56,K,K/37,K,K/37,K,K/37,K,K/	1|	target	0	0.738747	0
46686	KashinaA-20-L146-558-4hr-QEP.57101.57101.3.0.dta	57101	1936.98	3	0.00061683	ADR	GECVPGEQEPEPILIPR	VRR	1936.99	-0.005366	11.2458	0.010027	3,Propionamide_2H(3)[C];	3	sp|P02760|AMBP_HUMAN/tr|S4R471|S4R471_HUMAN/	185,R,V/76,R,V/	1|0|	target	0	-3.12785	36
46687	KashinaA-20-L146-558-4hr-QEP.49073.49073.2.0.dta	49073	1110.6	2	0.00061683	LPK	LSITGTYDLK	SVL	1110.6	0.000593	8.15701	0.0100283		3	sp|P01009|A1AT_HUMAN/sp|P01009-2|A1AT_HUMAN/tr|A0A0G2JRN3|A0A0G2JRN3_HUMAN/tr|A0A024R6I7|A0A024R6I7_HUMAN/	314,K,S/314,K,S/314,K,S/314,K,S/	1|	target	0	-2.62125	0
46688	KashinaA-20-L146-558-4hr-QEP.21134.21134.3.0.dta	21134	2135.96	3	0.00061683	QWK	VDNALQSGNSQESVTEQDSK	DST	2135.97	-0.009552	13.0004	0.0100372		3	sp|P01834|IGKC_HUMAN/tr|A0A5H1ZRQ3|A0A5H1ZRQ3_HUMAN/	42,K,D/42,K,D/	1|	target	0	-1.65923	68
46689	KashinaA-20-L146-558-4hr-QEP.108143.108143.2.0.dta	108143	1317.81	2	0.00061683	DTR	LVLLNAIYLSAK	WKT	1317.81	-0.000422	9.8369	0.0100384		3	sp|P05155|IC1_HUMAN/sp|P05155-2|IC1_HUMAN/sp|P05155-3|IC1_HUMAN/tr|H9KV48|H9KV48_HUMAN/	286,R,W/234,R,W/291,R,W/286,R,W/	1|	target	0	-2.3035	4
46690	KashinaA-20-L146-558-4hr-QEP.30357.30357.2.0.dta	30357	1629.75	2	0.00061683	QCR	RQSEDSTFYLGER	TYY	1629.75	-0.002265	14.3303	0.0100387	0,Acetyl[AnyN-term];	3	sp|P00450|CERU_HUMAN/tr|H7C5R1|H7C5R1_HUMAN/tr|E9PFZ2|E9PFZ2_HUMAN/	719,R,T/502,R,T/648,R,T/	1|0|	target	1	-2.36577	36
46691	KashinaA-20-L146-558-4hr-QEP.42676.42676.2.0.dta	42676	1892.9	2	0.00061683	AKC	DIQMTQSPSTLSASVGDR	VTI	1892.9	0.002514	14.6715	0.0100395		1	sp|P01602|KV105_HUMAN/	22,C,V/	1|	target	0	1.37265	4
46692	KashinaA-20-L146-558-4hr-QEP.8234.8234.2.0.dta	8234	1124.6	2	0.00061683	VAK	LSINTHPSQK	PLS	1124.61	-0.00171	9.81211	0.0100398		3	sp|P01024|CO3_HUMAN/	408,K,P/	1|	target	0	-1.29751	0
46693	KashinaA-20-L146-558-4hr-QEP.62489.62489.2.1.dta	62489	1884.01	2	0.00061683	VQC	EVQLVESGGGLVQPGGSLR	LSC	1884	0.008431	10.5321	0.0100404	1,Glu->Met[E];	3	sp|A0A0B4J1Y9|HV372_HUMAN/sp|P01766|HV313_HUMAN/sp|A0A0B4J1X5|HV374_HUMAN/sp|A0A0J9YX35|HV64D_HUMAN/sp|P01764|HV323_HUMAN/sp|P01763|HV348_HUMAN/sp|A0A0C4DH35|HV335_HUMAN/sp|P01780|HV307_HUMAN/sp|A0A0C4DH30|HV316_HUMAN/tr|A0A075B7F1|A0A075B7F1_HUMAN/tr|S4R3C0|S4R3C0_HUMAN/tr|S4R460|S4R460_HUMAN/tr|A0A075B7D8|A0A075B7D8_HUMAN/tr|A0A075B7E8|A0A075B7E8_HUMAN/tr|A0A0B4J2B5|A0A0B4J2B5_HUMAN/tr|A0A4W8ZXM2|A0A4W8ZXM2_HUMAN/	19,C,L/19,C,L/19,C,L/19,C,L/19,C,L/19,C,L/19,C,L/19,C,L/19,C,L/19,C,L/19,C,L/0,-,L/19,C,L/19,C,L/0,-,L/0,-,L/	1|0|	target	0	-2.46082	100
46694	KashinaA-20-L146-558-4hr-QEP.128016.128016.3.1.dta	128016	1872.04	3	0.00061683	VLR	TELRPGETLNVNFLLR	MDR	1872.03	0.005404	12.2643	0.0100409		3	sp|P01024|CO3_HUMAN/	462,R,M/	1|	target	1	-1.82781	4
46695	KashinaA-20-L146-558-4hr-QEP.109995.109995.3.0.dta	109995	1891.86	3	0.00061683	EVK	DTEEEDFHVDQVTTVK	VPM	1891.86	0.002777	11.0862	0.0100412		3	sp|P01009|A1AT_HUMAN/sp|P01009-2|A1AT_HUMAN/sp|P01009-3|A1AT_HUMAN/	225,K,V/225,K,V/225,K,V/	1|	target	0	0.326574	4
46696	KashinaA-20-L146-558-4hr-QEP.5109.5109.3.1.dta	5109	1821.78	3	0.00061683	AQK	TDTSHHDQDHPTFNK	ITP	1821.78	-3e-06	10.2878	0.0100414	0,Acetyl[AnyN-term];	3	sp|P01009|A1AT_HUMAN/sp|P01009-2|A1AT_HUMAN/sp|P01009-3|A1AT_HUMAN/tr|A0A0B4J278|A0A0B4J278_HUMAN/tr|A0A0G2JRN3|A0A0G2JRN3_HUMAN/tr|G3V387|G3V387_HUMAN/tr|A0A024R6I7|A0A024R6I7_HUMAN/tr|G3V544|G3V544_HUMAN/tr|G3V5R8|G3V5R8_HUMAN/	34,K,I/34,K,I/34,K,I/34,K,I/34,K,I/34,K,I/34,K,I/34,K,I/34,K,I/	1|0|	target	0	-0.373116	36
46697	KashinaA-20-L146-558-4hr-QEP.31671.31671.2.0.dta	31671	1285.54	2	0.00061683	QGV	NDNEEGFFSAR	GHR	1285.54	0.00017	10.946	0.0100428		1	sp|P02675|FIBB_HUMAN/	33,V,G/	1|	target	0	-1.82543	0
46698	KashinaA-20-L146-558-4hr-QEP.126724.126724.2.4.dta	126724	1671.85	2	0.00061683	LQR	SYTVAIAGYALAQMGR	LKG	1671.85	-6.4e-05	9.00133	0.010045		3	sp|P01024|CO3_HUMAN/tr|M0R0Q9|M0R0Q9_HUMAN/	1185,R,L/50,R,L/	1|	target	0	0.1119	4
46699	KashinaA-20-L146-558-4hr-QEP.52783.52783.3.0.dta	52783	2072.91	3	0.00061683	FFK	AKWEMPFDPQDTHQSR	FYL	2072.91	-0.006536	11.059	0.0100457	0,Succinyl[AnyN-term];	3	sp|P01011|AACT_HUMAN/tr|G3V595|G3V595_HUMAN/	214,K,F/214,K,F/	1|0|	target	1	-0.168769	101
46700	KashinaA-20-L146-558-4hr-QEP.12785.12785.2.0.dta	12785	1302.66	2	0.00061683	IVR	QRQEELCLAR	QYR	1302.66	0.003768	12.5562	0.0100464	7,Carbamidomethyl[C];	3	sp|P02753|RET4_HUMAN/tr|Q5VY30|Q5VY30_HUMAN/	171,R,Q/169,R,Q/	1|0|	target	1	-1.52707	32
46701	KashinaA-20-L146-558-4hr-QEP.7262.7262.2.0.dta	7262	1166.61	2	0.00061683	VLT	QPPSVSAAPGQK	VTI	1166.62	-0.002709	10.4111	0.0100466		1	sp|P01701|LV151_HUMAN/	24,T,V/	1|	target	0	-1.6019	0
46702	KashinaA-20-L146-558-4hr-QEP.50725.50725.4.0.dta	50725	1833.89	4	0.00061683	TTK	TYFPHFDLSHGSAQVK	GHG	1833.89	-0.003288	10.8641	0.0100481		3	sp|P69905|HBA_HUMAN/tr|G3V1N2|G3V1N2_HUMAN/tr|A0A2R8Y7C0|A0A2R8Y7C0_HUMAN/	41,K,G/9,K,G/31,K,G/	1|	target	0	-0.714553	4
46703	KashinaA-20-L146-558-4hr-QEP.123691.123691.5.0.dta	123691	4648.45	5	0.00061683	ESK	TPLTATLSKSGNTFRPEVHLLPPPSEELALNELVTLTCLARG	FSP	4648.45	-0.00188	20.5231	0.0100484	9,Hex[K];	2	sp|P01876|IGHA1_HUMAN/tr|A0A286YEY1|A0A286YEY1_HUMAN/	212,K,F/212,K,F/	1|0|	target	3	0.35155	36
46704	KashinaA-20-L146-558-4hr-QEP.58302.58302.2.0.dta	58302	1617.8	2	0.00061683	IAK	GGVNDNFQGVLQNVR	FVF	1617.8	0.005579	11.3999	0.0100484	4,Deamidated[N];	3	sp|P07996|TSP1_HUMAN/sp|P07996-2|TSP1_HUMAN/	201,K,F/116,K,F/	1|0|	target	0	0.420934	100
46705	KashinaA-20-L146-558-4hr-QEP.129541.129541.3.0.dta	129541	1772	3	0.00061683	EEK	LYLVQGTQVYVFLTK	GGY	1772	-0.000746	10.0296	0.0100502		3	sp|P02790|HEMO_HUMAN/	317,K,G/	1|	target	0	1.1356	4
46706	KashinaA-20-L146-558-4hr-QEP.134449.134449.3.0.dta	134449	2769.6	3	0.00061683	KPR	LLLFSPSVVHLGVPLSVGVQLQDVPR	GQV	2769.6	0.002376	13.2945	0.0100512		3	sp|P0C0L5|CO4B_HUMAN/sp|P0C0L4|CO4A_HUMAN/sp|P0C0L4-2|CO4A_HUMAN/tr|A0A0G2JL54|A0A0G2JL54_HUMAN/tr|A0A140TA29|A0A140TA29_HUMAN/tr|A0A140TA49|A0A140TA49_HUMAN/tr|A0A140TA32|A0A140TA32_HUMAN/tr|A0A140TA44|A0A140TA44_HUMAN/tr|A0A0G2JPR0|A0A0G2JPR0_HUMAN/tr|F5GXS0|F5GXS0_HUMAN/	22,R,G/22,R,G/22,R,G/22,R,G/22,R,G/22,R,G/22,R,G/22,R,G/22,R,G/22,R,G/	1|	target	0	-1.67665	4
46707	KashinaA-20-L146-558-4hr-QEP.17229.17229.2.0.dta	17229	1308.61	2	0.00061683	PYK	QGFGNVATNTDGK	NYC	1308.62	-0.003809	10.5674	0.0100522		3	sp|P02675|FIBB_HUMAN/tr|D6REL8|D6REL8_HUMAN/	300,K,N/81,K,N/	1|	target	0	-3.17874	4
46708	KashinaA-20-L146-558-4hr-QEP.83273.83273.3.1.dta	83273	2292.14	3	0.00061683	FHK	AFLEVNEEGSEAAASTAVVIAGR	SLN	2292.14	0.006607	8.51114	0.0100524	6,Deamidated[N];	3	sp|P01008|ANT3_HUMAN/tr|Q8TCE1|Q8TCE1_HUMAN/	402,K,S/197,K,S/	1|0|	target	0	0.209922	36
46709	KashinaA-20-L146-558-4hr-QEP.70551.70551.2.0.dta	70551	1684.71	2	0.00061683	NGR	YYWGGQYTWDMAK	HGT	1684.71	-0.00299	13.7597	0.0100525	11,Oxidation[M];	3	sp|P02675|FIBB_HUMAN/tr|D6REL8|D6REL8_HUMAN/	445,R,H/226,R,H/	1|0|	target	0	-1.14816	36
46710	KashinaA-20-L146-558-4hr-QEP.15624.15624.2.0.dta	15624	1078.5	2	0.00061683	EWK	ALTDMPQMR	MEL	1078.5	-0.00384	14.2324	0.0100544	8,Oxidation[M];	3	sp|P02671|FIBA_HUMAN/sp|P02671-2|FIBA_HUMAN/	249,K,M/249,K,M/	1|0|	target	0	-0.543064	96
46711	KashinaA-20-L146-558-4hr-QEP.15224.15224.2.1.dta	15224	1418.59	2	0.00061683	NYK	HYDGSYSTFGER	YGR	1418.6	-0.002464	10.22	0.0100571		3	sp|P01023|A2MG_HUMAN/	1019,K,Y/	1|	target	0	-1.38192	4
46712	KashinaA-20-L146-558-4hr-QEP.63975.63975.2.1.dta	63975	1482.71	2	0.00061683	RIK	VTTSQDMLSIMEK	LEF	1482.72	-0.003107	8.28835	0.0100575		3	sp|P05155|IC1_HUMAN/sp|P05155-2|IC1_HUMAN/sp|P05155-3|IC1_HUMAN/tr|E9PGN7|E9PGN7_HUMAN/tr|H9KV48|H9KV48_HUMAN/	402,K,L/350,K,L/407,K,L/445,K,L/365,K,L/	1|	target	0	-2.61543	0
46713	KashinaA-20-L146-558-4hr-QEP.27561.27561.2.1.dta	27561	1300.59	2	0.00061683	LDK	ACEPGVDYVYK	TRL	1300.59	1.8e-05	9.74793	0.0100579	2,Carbamidomethyl[C];	3	sp|P01024|CO3_HUMAN/tr|M0QXZ3|M0QXZ3_HUMAN/	1535,K,T/18,K,T/	1|0|	target	0	0.243357	32
46714	KashinaA-20-L146-558-4hr-QEP.85028.85028.2.0.dta	85028	1277.7	2	0.00061683	RVK	DLATVYVDVLK	DSG	1277.7	0.000406	10.0154	0.0100584	0,Acetyl[AnyN-term];	3	sp|P02647|APOA1_HUMAN/	36,K,D/	1|0|	target	0	-1.27005	32
46715	KashinaA-20-L146-558-4hr-QEP.107819.107819.2.0.dta	107819	1317.82	2	0.00061683	DTR	LVLLNAIYLSAK	WKT	1317.81	0.001164	9.15501	0.0100587		3	sp|P05155|IC1_HUMAN/sp|P05155-2|IC1_HUMAN/sp|P05155-3|IC1_HUMAN/tr|H9KV48|H9KV48_HUMAN/	286,R,W/234,R,W/291,R,W/286,R,W/	1|	target	0	-0.373583	4
46716	KashinaA-20-L146-558-4hr-QEP.58098.58098.3.0.dta	58098	1502.76	3	0.00061683	DSK	DSTYSLSSTLTLSK	ADY	1502.76	-0.000437	10.4472	0.0100591		3	sp|P01834|IGKC_HUMAN/tr|A0A5H1ZRQ3|A0A5H1ZRQ3_HUMAN/	62,K,A/62,K,A/	1|	target	0	-1.26355	4
46717	KashinaA-20-L146-558-4hr-QEP.122542.122542.3.1.dta	122542	2533.24	3	0.00061683	VSK	GLLIFDASSSWGPQMSASVHLDSK	KKQ	2533.24	5.5e-05	13.1046	0.0100604		3	sp|P04114|APOB_HUMAN/	1450,K,K/	1|	target	0	-0.850102	4
46718	KashinaA-20-L146-558-4hr-QEP.18059.18059.3.1.dta	18059	1471.75	3	0.00061683	EVK	AAVYHHFISDGVR	KSL	1471.74	0.002465	11.1653	0.0100613		3	sp|P01024|CO3_HUMAN/	913,K,K/	1|	target	0	0.961119	4
46719	KashinaA-20-L146-558-4hr-QEP.111821.111821.3.1.dta	111821	1659.89	3	0.00061683	FNK	ITPNLAEFAFSLYR	QLA	1659.9	-0.007815	10.3099	0.0100617	0,Methyl_2H(3)13C(1)[AnyN-term];	3	sp|P01009|A1AT_HUMAN/sp|P01009-2|A1AT_HUMAN/sp|P01009-3|A1AT_HUMAN/tr|A0A0B4J278|A0A0B4J278_HUMAN/tr|A0A0G2JRN3|A0A0G2JRN3_HUMAN/tr|G3V387|G3V387_HUMAN/tr|A0A024R6I7|A0A024R6I7_HUMAN/tr|G3V544|G3V544_HUMAN/tr|G3V5R8|G3V5R8_HUMAN/	49,K,Q/49,K,Q/49,K,Q/49,K,Q/49,K,Q/49,K,Q/49,K,Q/49,K,Q/49,K,Q/	1|0|	target	0	-0.313695	101
46720	KashinaA-20-L146-558-4hr-QEP.70987.70987.2.0.dta	70987	1768.95	2	0.00061683	IAR	LTVAAPPSGGPGFLSIER	PDS	1768.96	-0.004156	10.1006	0.0100619		3	sp|P0C0L5|CO4B_HUMAN/sp|P0C0L4|CO4A_HUMAN/sp|P0C0L4-2|CO4A_HUMAN/tr|A0A0G2JL54|A0A0G2JL54_HUMAN/tr|A0A140TA29|A0A140TA29_HUMAN/tr|A0A140TA32|A0A140TA32_HUMAN/tr|A0A140TA44|A0A140TA44_HUMAN/tr|A0A3B3ISA6|A0A3B3ISA6_HUMAN/tr|F5GXS0|F5GXS0_HUMAN/	459,R,P/459,R,P/459,R,P/459,R,P/459,R,P/459,R,P/459,R,P/28,R,P/459,R,P/	1|	target	0	-3.72233	4
46721	KashinaA-20-L146-558-4hr-QEP.119421.119421.2.0.dta	119421	1627.94	2	0.00061683	SAR	PVAFSVVPTAAAAVSLK	VVA	1627.94	0.001159	12.5447	0.0100642		3	sp|P0C0L4|CO4A_HUMAN/sp|P0C0L4-2|CO4A_HUMAN/tr|A0A0G2JL54|A0A0G2JL54_HUMAN/tr|A0A140TA29|A0A140TA29_HUMAN/tr|A0A140TA49|A0A140TA49_HUMAN/tr|A0A140TA32|A0A140TA32_HUMAN/tr|A0A140TA44|A0A140TA44_HUMAN/tr|A0A0G2JPR0|A0A0G2JPR0_HUMAN/	895,R,V/895,R,V/895,R,V/895,R,V/895,R,V/895,R,V/895,R,V/895,R,V/	1|	target	0	1.16213	4
46722	KashinaA-20-L146-558-4hr-QEP.109716.109716.3.0.dta	109716	2330.13	3	0.00061683	DWK	KGDTFSCMVGHEALPLAFTQK	TID	2330.14	-0.010917	15.0112	0.0100646	6,Ser->His[S];	3	sp|P01876|IGHA1_HUMAN/tr|A0A286YEY1|A0A286YEY1_HUMAN/tr|A0A0G2JMB2|A0A0G2JMB2_HUMAN/	306,K,T/306,K,T/293,K,T/	1|0|	target	1	-1.78649	100
46723	KashinaA-20-L146-558-4hr-QEP.100848.100848.3.0.dta	100848	1855.98	3	0.00061683	EVK	FNKPFVFLMIEQNTK	SPL	1855.98	-0.000445	10.208	0.0100672		3	sp|P01009|A1AT_HUMAN/tr|A0A024R6I7|A0A024R6I7_HUMAN/	389,K,S/389,K,S/	1|	target	1	-0.91759	4
46724	KashinaA-20-L146-558-4hr-QEP.25383.25383.2.0.dta	25383	1460.61	2	0.00061683	NYK	HYDGSYSTFGER	YGR	1460.61	0.000236	11.0012	0.0100675	0,Acetyl[AnyN-term];	3	sp|P01023|A2MG_HUMAN/	1019,K,Y/	1|0|	target	0	-2.52218	36
46725	KashinaA-20-L146-558-4hr-QEP.41484.41484.3.0.dta	41484	1457.78	3	0.00061683	LIK	MKPVPDLVPGNFK	SQL	1457.78	0.001221	12.4747	0.0100675	1,Oxidation[M];	3	sp|P02671|FIBA_HUMAN/sp|P02671-2|FIBA_HUMAN/	225,K,S/225,K,S/	1|0|	target	1	1.19054	36
46726	KashinaA-20-L146-558-4hr-QEP.18130.18130.2.0.dta	18130	1299.54	2	0.00061683	LCR	CAEENCFIQK	SDD	1299.53	0.005683	11.575	0.0100679	1,Carbamidomethyl[C];5,Deamidated[N];6,Carbamidomethyl[C];	3	sp|P01024|CO3_HUMAN/	1512,R,S/	1|0|0|0|	target	0	-0.72394	96
46727	KashinaA-20-L146-558-4hr-QEP.65524.65524.2.0.dta	65524	1511.83	2	0.00061683	SFR	LVAYYTLIGASGQR	EVV	1511.82	0.00484	11.4481	0.0100688		3	sp|P01024|CO3_HUMAN/	530,R,E/	1|	target	0	-2.20439	68
46728	KashinaA-20-L146-558-4hr-QEP.119601.119601.4.2.dta	119601	3927.62	4	0.00061683	MSK	YQEDTCYGDAGSAFAVHDLEEDTWYATGILSFDK	SCA	3927.61	0.013395	11.4446	0.0100699	6,monomethylphosphothione[C];	3	sp|P00738|HPT_HUMAN/sp|P00738-2|HPT_HUMAN/tr|A0A087WU08|A0A087WU08_HUMAN/tr|J3QLC9|J3QLC9_HUMAN/tr|A0A0C4DGL8|A0A0C4DGL8_HUMAN/tr|J3QR68|J3QR68_HUMAN/tr|H0Y300|H0Y300_HUMAN/	345,K,S/286,K,S/220,K,S/304,K,S/286,K,S/343,K,S/381,K,S/	1|0|	target	0	-2.45535	100
46729	KashinaA-20-L146-558-4hr-QEP.49707.49707.3.0.dta	49707	1724.86	3	0.00061683	IPY	FRDEELSCTVVELK	YTG	1724.85	0.00321	14.3762	0.0100699	8,Carbamidomethyl[C];	1	sp|P01011|AACT_HUMAN/tr|G3V595|G3V595_HUMAN/tr|G3V3A0|G3V3A0_HUMAN/	253,Y,Y/253,Y,Y/35,Y,Y/	1|0|	target	1	1.12001	36
46730	KashinaA-20-L146-558-4hr-QEP.23251.23251.2.0.dta	23251	1580.79	2	0.00061683	YYK	LRTEGDGVYTLNDK	KQW	1580.79	0.001538	11.3501	0.0100701		3	sp|P00738|HPT_HUMAN/sp|P00739|HPTR_HUMAN/sp|P00739-2|HPTR_HUMAN/tr|J3QLC9|J3QLC9_HUMAN/tr|A0A0C4DGL8|A0A0C4DGL8_HUMAN/tr|J3KTC3|J3KTC3_HUMAN/tr|J3QR68|J3QR68_HUMAN/tr|H0Y300|H0Y300_HUMAN/tr|J3KRH2|J3KRH2_HUMAN/	57,K,K/58,R,K/95,R,K/56,K,K/57,K,K/58,R,K/56,K,K/57,K,K/56,K,K/	1|	target	1	-1.8764	4
46731	KashinaA-20-L146-558-4hr-QEP.28888.28888.3.0.dta	28888	1272.58	3	0.00061683	SPK	YIFHNFMER	LWA	1272.58	-0.00037	11.8789	0.0100706	7,Oxidation[M];	3	sp|Q14624|ITIH4_HUMAN/sp|Q14624-2|ITIH4_HUMAN/sp|Q14624-3|ITIH4_HUMAN/sp|Q14624-4|ITIH4_HUMAN/tr|B7ZKJ8|B7ZKJ8_HUMAN/tr|H7C0L5|H7C0L5_HUMAN/	537,K,L/537,K,L/537,K,L/537,K,L/537,K,L/395,K,L/	1|0|	target	0	-0.696877	32
46732	KashinaA-20-L146-558-4hr-QEP.24337.24337.2.0.dta	24337	1321.71	2	0.00061683	YGK	PVPGHVTVSICR	KYS	1321.7	0.00312	8.62765	0.0100722	11,Carbamidomethyl[C];	3	sp|P01023|A2MG_HUMAN/	258,K,K/	1|0|	target	0	1.31654	32
46733	KashinaA-20-L146-558-4hr-QEP.55728.55728.3.3.dta	55728	2451.2	3	0.00061683	YWK	ALGISPFHEHAEVVFTANDSGPR	RYT	2451.21	-0.004639	11.5716	0.0100742		3	sp|P02766|TTHY_HUMAN/tr|A0A087WV45|A0A087WV45_HUMAN/	100,K,R/100,K,R/	1|	target	0	-2.02273	4
46734	KashinaA-20-L146-558-4hr-QEP.63271.63271.3.0.dta	63271	1805.85	3	0.00061683	DLR	AEDHFSVIDFNQNIR	TWR	1805.85	0.001245	12.2492	0.0100744	11,Deamidated[N];	3	sp|P19823|ITIH2_HUMAN/tr|Q5T985|Q5T985_HUMAN/	341,R,T/330,R,T/	1|0|	target	0	-0.472427	36
46735	KashinaA-20-L146-558-4hr-QEP.122042.122042.2.0.dta	122042	1290.68	2	0.00061683	LKK	LSFYYLIMAK	GGI	1290.68	0.000264	10.3877	0.0100756	0,Acetyl[AnyN-term];	3	sp|P01023|A2MG_HUMAN/tr|H0YFH1|H0YFH1_HUMAN/	492,K,G/10,K,G/	1|0|	target	0	-4.31082	32
46736	KashinaA-20-L146-558-4hr-QEP.21214.21214.2.0.dta	21214	1087.61	2	0.00061683	NTK	DKIGVELTGR	TLA	1087.61	-0.001086	9.92684	0.0100779		3	sp|P04114|APOB_HUMAN/	2002,K,T/	1|	target	1	-0.334934	0
46737	KashinaA-20-L146-558-4hr-QEP.112630.112630.3.1.dta	112630	2358.16	3	0.00061683	RFR	FFQVGLVSWGLYNPCLGSADK	NSR	2358.16	0.001307	11.0466	0.0100807	15,Carbamidomethyl[C];	3	sp|P06681|CO2_HUMAN/sp|P06681-2|CO2_HUMAN/sp|P06681-3|CO2_HUMAN/tr|A0A0G2JL69|A0A0G2JL69_HUMAN/tr|H0Y3H6|H0Y3H6_HUMAN/tr|A0A0G2JIE7|A0A0G2JIE7_HUMAN/tr|B4DQI1|B4DQI1_HUMAN/	690,R,N/476,R,N/558,R,N/661,R,N/464,R,N/463,R,N/444,R,N/	1|0|	target	0	-0.046767	36
46738	KashinaA-20-L146-558-4hr-QEP.110243.110243.3.0.dta	110243	1840.91	3	0.00061683	EPK	AHTSFQISLSVSYTGSR	SAS	1840.92	-0.004303	12.607	0.0100825		3	sp|P01023|A2MG_HUMAN/	1356,K,S/	1|	target	0	1.3444	4
46739	KashinaA-20-L146-558-4hr-QEP.102554.102554.2.0.dta	102554	1898.09	2	0.00061683	HLK	QPFVQGLALYTPVVLPR	SLD	1898.09	-3.7e-05	10.8173	0.010083		3	sp|P01019|ANGT_HUMAN/	220,K,S/	1|	target	0	1.50589	4
46740	KashinaA-20-L146-558-4hr-QEP.27766.27766.3.0.dta	27766	1786.94	3	0.00061683	KHK	VYACEVTHQGLSSPVTK	SFN	1786.93	0.003936	13.2237	0.0100847	4,Cys->Ala[C];	3	sp|P01834|IGKC_HUMAN/tr|A0A5H1ZRQ3|A0A5H1ZRQ3_HUMAN/	83,K,S/83,K,S/	1|0|	target	0	0.757178	36
46741	KashinaA-20-L146-558-4hr-QEP.25183.25183.3.0.dta	25183	1580.79	3	0.00061683	YYK	LRTEGDGVYTLNDK	KQW	1580.79	0.00207	11.3332	0.0100883		3	sp|P00738|HPT_HUMAN/sp|P00739|HPTR_HUMAN/sp|P00739-2|HPTR_HUMAN/tr|J3QLC9|J3QLC9_HUMAN/tr|A0A0C4DGL8|A0A0C4DGL8_HUMAN/tr|J3KTC3|J3KTC3_HUMAN/tr|J3QR68|J3QR68_HUMAN/tr|H0Y300|H0Y300_HUMAN/tr|J3KRH2|J3KRH2_HUMAN/	57,K,K/58,R,K/95,R,K/56,K,K/57,K,K/58,R,K/56,K,K/57,K,K/56,K,K/	1|	target	1	-0.10763	4
46742	KashinaA-20-L146-558-4hr-QEP.138115.138115.3.0.dta	138115	2722.2	3	0.00061683	SFK	ADVQAHGEGQEFSITCLVDEEEMK	KLL	2722.2	-0.001767	13.3445	0.0100896	16,Carbamidomethyl[C];	3	sp|P19827|ITIH1_HUMAN/sp|P19827-2|ITIH1_HUMAN/sp|P19827-3|ITIH1_HUMAN/tr|H7C0N0|H7C0N0_HUMAN/	524,K,K/382,K,K/236,K,K/77,K,K/	1|0|	target	0	-0.138629	36
46743	KashinaA-20-L146-558-4hr-QEP.71340.71340.2.1.dta	71340	1995.92	2	0.00061683	LGK	LPQQANDYLNSFNWER	QVS	1995.92	0.002245	13.8697	0.0100927	6,Deamidated[N];	3	sp|P04114|APOB_HUMAN/	2117,K,Q/	1|0|	target	0	0.490077	36
46744	KashinaA-20-L146-558-4hr-QEP.33082.33082.2.0.dta	33082	1213.64	2	0.00061683	LVR	WLQGSQELPR	EKY	1213.63	0.00457	10.0267	0.0100953		3	sp|P01876|IGHA1_HUMAN/sp|P01877|IGHA2_HUMAN/tr|A0A286YEY1|A0A286YEY1_HUMAN/tr|A0A0G2JMB2|A0A0G2JMB2_HUMAN/tr|A0A286YEY5|A0A286YEY5_HUMAN/	263,R,E/250,R,E/263,R,E/250,R,E/250,R,E/	1|	target	0	1.9864	64
46745	KashinaA-20-L146-558-4hr-QEP.132464.132464.3.0.dta	132464	4759.43	3	0.00061683	ELR	GLSDEAVTSLLPQLIEVSSPITLQALVQCGQPQCSTHILQWLK	RVH	4759.47	-0.040819	13.5385	0.010097	29,Carboxymethyl[C];34,Carbamidomethyl[C];	3	sp|P04114|APOB_HUMAN/tr|A8MUN2|A8MUN2_HUMAN/	356,R,R/356,R,R/	1|0|0|	target	0	-4.31471	100
46746	KashinaA-20-L146-558-4hr-QEP.136444.136444.3.0.dta	136444	3916.68	3	0.00061683	MSK	YQEDTCYGDAGSAFAVHDLEEDTWYATGILSFDK	SCA	3916.68	-0.000865	14.8404	0.010097	0,Acetyl[AnyN-term];6,Carbamidomethyl[C];	3	sp|P00738|HPT_HUMAN/sp|P00738-2|HPT_HUMAN/tr|A0A087WU08|A0A087WU08_HUMAN/tr|J3QLC9|J3QLC9_HUMAN/tr|A0A0C4DGL8|A0A0C4DGL8_HUMAN/tr|J3QR68|J3QR68_HUMAN/tr|H0Y300|H0Y300_HUMAN/	345,K,S/286,K,S/220,K,S/304,K,S/286,K,S/343,K,S/381,K,S/	1|0|0|	target	0	-0.888134	36
46747	KashinaA-20-L146-558-4hr-QEP.62761.62761.3.1.dta	62761	1803.96	3	0.00061683	EGK	LQHLENELTHDIITK	FLE	1803.96	0.002119	12.3836	0.0101001		3	sp|P01009|A1AT_HUMAN/sp|P01009-2|A1AT_HUMAN/sp|P01009-3|A1AT_HUMAN/tr|A0A0G2JRN3|A0A0G2JRN3_HUMAN/tr|A0A024R6I7|A0A024R6I7_HUMAN/	283,K,F/283,K,F/283,K,F/283,K,F/283,K,F/	1|	target	0	0.193114	4
46748	KashinaA-20-L146-558-4hr-QEP.19656.19656.2.1.dta	19656	1241.67	2	0.00061683	RME	LERPGGNEITR	GGS	1241.66	0.00918	13.7246	0.0101014		1	sp|P02671|FIBA_HUMAN/sp|P02671-2|FIBA_HUMAN/	260,E,G/260,E,G/	1|	target	1	-0.570977	64
46749	KashinaA-20-L146-558-4hr-QEP.56994.56994.2.0.dta	56994	1495.68	2	0.00061683	LGR	YYCFQGNQFLR	FDP	1495.68	-0.003316	9.73476	0.0101049	3,Carbamidomethyl[C];	3	sp|P02790|HEMO_HUMAN/tr|Q9BS19|Q9BS19_HUMAN/	197,R,F/197,R,F/	1|0|	target	0	-0.611839	32
46750	KashinaA-20-L146-558-4hr-QEP.4776.4776.3.0.dta	4776	2087.92	3	0.00061683	WKS	HKSYSCQVTHEGSTVEK	TVA	2087.92	-0.00053	15.6634	0.010107	6,phenylsulfonylethyl[C];	1	sp|P0DOY3|IGLC3_HUMAN/	81,S,T/	1|0|	target	1	-0.707723	36
46751	KashinaA-20-L146-558-4hr-QEP.35353.35353.2.0.dta	35353	1155.63	2	0.00061683	QQK	EELLPAQDIK	ALF	1155.63	-5.2e-05	9.60323	0.0101075		3	sp|P00751|CFAB_HUMAN/tr|B4E1Z4|B4E1Z4_HUMAN/tr|E7ETN3|E7ETN3_HUMAN/tr|H7C5H1|H7C5H1_HUMAN/	619,K,A/1121,K,A/970,K,A/160,K,A/	1|	target	0	-0.745236	0
46752	KashinaA-20-L146-558-4hr-QEP.124508.124508.2.0.dta	124508	2043.05	2	0.00061683	GIN	GEANLDFLNIPLTIPEMR	LPY	2043.06	-0.005609	13.0084	0.0101081		1	sp|P04114|APOB_HUMAN/	3118,N,L/	1|	target	0	0.313195	4
46753	KashinaA-20-L146-558-4hr-QEP.52127.52127.3.0.dta	52127	1561.9	3	0.00061683	SEK	ATLGPAVRPLPWQR	VDR	1561.9	-0.000589	10.1471	0.0101098		3	sp|P00746|CFAD_HUMAN/tr|K7ERG9|K7ERG9_HUMAN/	123,K,V/130,K,V/	1|	target	1	-1.56859	4
46754	KashinaA-20-L146-558-4hr-QEP.124149.124149.3.0.dta	124149	3184.51	3	0.00061683	PIR	NSVDELNNNVEAVSQTSSSSFQYMYLLK	DLW	3184.51	-0.002144	14.0982	0.0101126	11,Ammonium[E];	3	sp|P02675|FIBB_HUMAN/	124,R,D/	1|0|	target	0	3.35108	36
46755	KashinaA-20-L146-558-4hr-QEP.117975.117975.3.1.dta	117975	2834.17	3	0.00061683	KYR	LTYAYFAGGDAGDAFDGFDFGDDPSDK	FFT	2834.17	-8e-05	9.20187	0.0101187		3	sp|P02679|FIBG_HUMAN/sp|P02679-2|FIBG_HUMAN/tr|C9JEU5|C9JEU5_HUMAN/tr|C9JC84|C9JC84_HUMAN/	301,R,F/301,R,F/309,R,F/309,R,F/	1|	target	0	-1.69263	4
46756	KashinaA-20-L146-558-4hr-QEP.69724.69724.2.0.dta	69724	1160.62	2	0.00061683	EAR	EVAFDLEIPK	TAF	1160.62	0.001486	9.92405	0.0101188		3	sp|P19827|ITIH1_HUMAN/tr|F8WAS2|F8WAS2_HUMAN/	83,R,T/83,R,T/	1|	target	0	-1.77857	0
46757	KashinaA-20-L146-558-4hr-QEP.104932.104932.2.1.dta	104932	1215.73	2	0.00061683	AVK	ITLLSALVETR	TIV	1215.73	0.000239	8.49515	0.0101191		3	sp|P01011|AACT_HUMAN/tr|G3V3A0|G3V3A0_HUMAN/	379,K,T/161,K,T/	1|	target	0	-1.21811	0
46758	KashinaA-20-L146-558-4hr-QEP.54654.54654.3.0.dta	54654	1535.72	3	0.00061683	KVK	AHYGGFTVQNEANK	YQI	1535.72	-0.000374	11.5847	0.0101202		3	sp|P02675|FIBB_HUMAN/tr|D6REL8|D6REL8_HUMAN/	353,K,Y/134,K,Y/	1|	target	0	-3.26722	4
46759	KashinaA-20-L146-558-4hr-QEP.15060.15060.2.0.dta	15060	1637.76	2	0.00061683	NTK	ESSSHHPGIAEFPSR	GKS	1637.77	-0.001989	10.9754	0.0101222		3	sp|P02671|FIBA_HUMAN/sp|P02671-2|FIBA_HUMAN/	558,K,G/558,K,G/	1|	target	0	-2.02142	4
46760	KashinaA-20-L146-558-4hr-QEP.90739.90739.2.0.dta	90739	1110.6	2	0.00061683	LPK	LSITGTYDLK	SVL	1110.6	0.000549	8.01729	0.0101232		3	sp|P01009|A1AT_HUMAN/sp|P01009-2|A1AT_HUMAN/tr|A0A0G2JRN3|A0A0G2JRN3_HUMAN/tr|A0A024R6I7|A0A024R6I7_HUMAN/	314,K,S/314,K,S/314,K,S/314,K,S/	1|	target	0	-1.90652	0
46761	KashinaA-20-L146-558-4hr-QEP.16756.16756.3.0.dta	16756	1407.62	3	0.00061683	LDK	VSHSEDDCLAFK	VHQ	1407.62	-0.002549	12.3833	0.0101274	8,Carbamidomethyl[C];	3	sp|P01024|CO3_HUMAN/tr|M0QYC8|M0QYC8_HUMAN/	1450,K,V/157,K,V/	1|0|	target	0	-2.89886	36
46762	KashinaA-20-L146-558-4hr-QEP.92442.92442.2.0.dta	92442	1495.8	2	0.00061683	TQR	LNGEIQALELPQK	AEA	1495.8	-0.000178	12.2818	0.0101289	0,Acetyl[AnyN-term];2,Deamidated[N];	3	sp|P04114|APOB_HUMAN/	2449,R,A/	1|0|0|	target	0	-2.11638	36
46763	KashinaA-20-L146-558-4hr-QEP.20316.20316.2.0.dta	20316	1855.86	2	0.00061683	LLR	SEETKENEGFTVTAEGK	GQG	1855.86	0.001323	11.8895	0.010129		3	sp|P01024|CO3_HUMAN/tr|M0QYC8|M0QYC8_HUMAN/	1320,R,G/14,R,G/	1|	target	1	-4.41495	4
46764	KashinaA-20-L146-558-4hr-QEP.24424.24424.2.0.dta	24424	1083.62	2	0.00061683	PIK	LQGTLPVEAR	ENS	1083.62	0.002739	8.88329	0.0101306		3	sp|P01031|CO5_HUMAN/	1128,K,E/	1|	target	0	1.20262	0
46765	KashinaA-20-L146-558-4hr-QEP.27814.27814.5.0.dta	27814	5090.31	5	0.00061683	NSG	SSGPGSTGNRNPGSSGTGGTATWKPGSSGPGSTGSWNSGSSGTGSTGNQNPGSPR	PGS	5090.29	0.012371	13.0957	0.0101318	35,Ser->Arg[S];	1	sp|P02671|FIBA_HUMAN/sp|P02671-2|FIBA_HUMAN/	298,G,P/298,G,P/	1|0|	target	2	-4.2906	36
46766	KashinaA-20-L146-558-4hr-QEP.10769.10769.2.0.dta	10769	1263.59	2	0.00061683	EGK	MQQVENGLSEK	TLR	1263.59	-0.000778	10.5538	0.0101358	6,Deamidated[N];	3	sp|P05154|IPSP_HUMAN/	274,K,T/	1|0|	target	0	-2.33079	32
46767	KashinaA-20-L146-558-4hr-QEP.105692.105692.4.2.dta	105692	4323.84	4	0.00061683	TFC	AGMSKYQEDTCYGDAGSAFAVHDLEEDTWYATGILSFDK	SCA	4323.85	-0.00594	16.8298	0.0101367	11,Sulfide[C];	1	sp|P00738|HPT_HUMAN/sp|P00738-2|HPT_HUMAN/tr|A0A087WU08|A0A087WU08_HUMAN/tr|J3QLC9|J3QLC9_HUMAN/tr|A0A0C4DGL8|A0A0C4DGL8_HUMAN/tr|J3QR68|J3QR68_HUMAN/tr|H0Y300|H0Y300_HUMAN/	340,C,S/281,C,S/215,C,S/299,C,S/281,C,S/338,C,S/376,C,S/	1|0|	target	1	0.086721	36
46768	KashinaA-20-L146-558-4hr-QEP.63595.63595.3.0.dta	63595	3134.24	3	0.00061683	MQF	STWDNDNDKFEGNCAEQDGSGWWMNK	CHA	3134.22	0.021753	14.2399	0.010137	0,Acetyl[AnyN-term];13,Deamidated[N];14,Carbamidomethyl[C];	1	sp|P02679|FIBG_HUMAN/sp|P02679-2|FIBG_HUMAN/tr|C9JEU5|C9JEU5_HUMAN/tr|C9JC84|C9JC84_HUMAN/	338,F,C/338,F,C/346,F,C/346,F,C/	1|0|0|0|	target	1	0.507029	100
46769	KashinaA-20-L146-558-4hr-QEP.84630.84630.3.1.dta	84630	3768.09	3	0.00061683	EAF	TLKATVLNYLPKCIRVSVQLEASPAFLAVPVEK	EQA	3768.08	0.009773	11.4273	0.0101398	13,Menadione[C];	1	sp|P01023|A2MG_HUMAN/	808,F,E/	1|0|	target	3	0.71789	37
46770	KashinaA-20-L146-558-4hr-QEP.138081.138081.3.0.dta	138081	1840.92	3	0.00061683	EPK	AHTSFQISLSVSYTGSR	SAS	1840.92	-0.002903	11.6517	0.010145		3	sp|P01023|A2MG_HUMAN/	1356,K,S/	1|	target	0	-1.0044	4
46771	KashinaA-20-L146-558-4hr-QEP.114683.114683.3.0.dta	114683	2834.18	3	0.00061683	KYR	LTYAYFAGGDAGDAFDGFDFGDDPSDK	FFT	2834.17	0.003432	9.38903	0.0101451		3	sp|P02679|FIBG_HUMAN/sp|P02679-2|FIBG_HUMAN/tr|C9JEU5|C9JEU5_HUMAN/tr|C9JC84|C9JC84_HUMAN/	301,R,F/301,R,F/309,R,F/309,R,F/	1|	target	0	-1.34397	4
46772	KashinaA-20-L146-558-4hr-QEP.103914.103914.3.0.dta	103914	1671.85	3	0.00061683	LQR	SYTVAIAGYALAQMGR	LKG	1671.85	-0.000165	10.614	0.0101454		3	sp|P01024|CO3_HUMAN/tr|M0R0Q9|M0R0Q9_HUMAN/	1185,R,L/50,R,L/	1|	target	0	-3.62297	4
46773	KashinaA-20-L146-558-4hr-QEP.95950.95950.3.2.dta	95950	2048.04	3	0.00061683	ESK	LEVLNFDFQANAQLSNPK	INP	2048.04	-0.000255	10.1336	0.0101454		3	sp|P04114|APOB_HUMAN/	2800,K,I/	1|	target	0	-1.82041	4
46774	KashinaA-20-L146-558-4hr-QEP.44535.44535.2.0.dta	44535	1318.67	2	0.00061683	LSF	AAPMDITLTETR	FKT	1318.67	0.001385	10.863	0.0101457		1	sp|P04003|C4BPA_HUMAN/tr|F2Z2V7|F2Z2V7_HUMAN/tr|A6PVY5|A6PVY5_HUMAN/	58,F,F/58,F,F/58,F,F/	1|	target	0	0.470238	0
46775	KashinaA-20-L146-558-4hr-QEP.92902.92902.2.1.dta	92902	1668.71	2	0.00061683	NGR	YYWGGQYTWDMAK	HGT	1668.72	-0.001679	9.40793	0.010146		3	sp|P02675|FIBB_HUMAN/tr|D6REL8|D6REL8_HUMAN/	445,R,H/226,R,H/	1|	target	0	0.719224	4
46776	KashinaA-20-L146-558-4hr-QEP.95377.95377.3.0.dta	95377	1891.86	3	0.00061683	EVK	DTEEEDFHVDQVTTVK	VPM	1891.86	0.003013	9.59524	0.0101476		3	sp|P01009|A1AT_HUMAN/sp|P01009-2|A1AT_HUMAN/sp|P01009-3|A1AT_HUMAN/	225,K,V/225,K,V/225,K,V/	1|	target	0	0.079914	4
46777	KashinaA-20-L146-558-4hr-QEP.46233.46233.2.0.dta	46233	1110.6	2	0.00061683	LPK	LSITGTYDLK	SVL	1110.6	-0.000825	8.02632	0.0101477		3	sp|P01009|A1AT_HUMAN/sp|P01009-2|A1AT_HUMAN/tr|A0A0G2JRN3|A0A0G2JRN3_HUMAN/tr|A0A024R6I7|A0A024R6I7_HUMAN/	314,K,S/314,K,S/314,K,S/314,K,S/	1|	target	0	-2.50404	0
46778	KashinaA-20-L146-558-4hr-QEP.44018.44018.3.0.dta	44018	1706.87	3	0.00061683	QDR	GVGWSHPLPQCEIVK	CKP	1706.87	0.001258	10.4488	0.0101479	11,Carbamidomethyl[C];	3	sp|P04003|C4BPA_HUMAN/	159,R,C/	1|0|	target	0	2.33889	36
46779	KashinaA-20-L146-558-4hr-QEP.72820.72820.2.2.dta	72820	1012.64	2	0.00061683	PIR	TGISPLALIK	GMT	1012.64	0.001071	9.58281	0.0101484		3	sp|P04114|APOB_HUMAN/tr|A8MUN2|A8MUN2_HUMAN/	219,R,G/219,R,G/	1|	target	0	-1.29543	0
46780	KashinaA-20-L146-558-4hr-QEP.25831.25831.3.1.dta	25831	1520.67	3	0.00061683	LEK	YKEENDDFASFR	VDR	1520.67	2e-06	12.128	0.0101529		3	sp|P04196|HRG_HUMAN/	164,K,V/	1|	target	1	-0.671463	4
46781	KashinaA-20-L146-558-4hr-QEP.5656.5656.3.0.dta	5656	1437.77	3	0.00061683	VTK	TVIGPDGHKEVTK	EVV	1437.77	-0.000931	10.1046	0.0101531	9,Carbamidomethyl[K](Gly[K]);	3	sp|P02671|FIBA_HUMAN/sp|P02671-2|FIBA_HUMAN/	467,K,E/467,K,E/	1|0|	target	1	-0.992672	32
46782	KashinaA-20-L146-558-4hr-QEP.16720.16720.2.0.dta	16720	1399.65	2	0.00061683	FQK	AASGTTGTYQEWK	DKA	1399.65	0.001358	9.54104	0.0101538		3	sp|P04114|APOB_HUMAN/	4132,K,D/	1|	target	0	-3.04035	4
46783	KashinaA-20-L146-558-4hr-QEP.113078.113078.2.0.dta	113078	1971.96	2	0.00061683	HPR	CLLFSFLPASSINDMEK	RFG	1971.96	0.00093	11.2702	0.0101546	1,Carbamidomethyl[C];	3	sp|P03952|KLKB1_HUMAN/tr|H0YAC1|H0YAC1_HUMAN/tr|C9J075|C9J075_HUMAN/tr|C9JCT1|C9JCT1_HUMAN/tr|E9PBC5|E9PBC5_HUMAN/	56,R,R/104,R,R/56,R,R/18,R,R/18,R,R/	1|0|	target	0	-0.316955	36
46784	KashinaA-20-L146-558-4hr-QEP.122489.122489.4.0.dta	122489	2786.63	4	0.00061683	PRL	LLFSPSVVHLGVPLSVGVQLQDVPR	GQV	2786.64	-0.006114	14.997	0.0101563	0,GIST-Quat_2H(3)[AnyN-term];	1	sp|P0C0L5|CO4B_HUMAN/sp|P0C0L4|CO4A_HUMAN/sp|P0C0L4-2|CO4A_HUMAN/tr|A0A0G2JL54|A0A0G2JL54_HUMAN/tr|A0A140TA29|A0A140TA29_HUMAN/tr|A0A140TA49|A0A140TA49_HUMAN/tr|A0A140TA32|A0A140TA32_HUMAN/tr|A0A140TA44|A0A140TA44_HUMAN/tr|A0A0G2JPR0|A0A0G2JPR0_HUMAN/tr|F5GXS0|F5GXS0_HUMAN/	23,L,G/23,L,G/23,L,G/23,L,G/23,L,G/23,L,G/23,L,G/23,L,G/23,L,G/23,L,G/	1|0|	target	0	-0.764197	37
46785	KashinaA-20-L146-558-4hr-QEP.64982.64982.3.0.dta	64982	1204.71	3	0.00061683	HCK	KLSSWVLLMK	YLG	1204.71	0.001355	11.9693	0.0101572		3	sp|P01009|A1AT_HUMAN/sp|P01009-2|A1AT_HUMAN/sp|P01009-3|A1AT_HUMAN/tr|A0A0G2JRN3|A0A0G2JRN3_HUMAN/tr|A0A024R6I7|A0A024R6I7_HUMAN/	257,K,Y/257,K,Y/257,K,Y/257,K,Y/257,K,Y/	1|	target	1	0.165549	4
46786	KashinaA-20-L146-558-4hr-QEP.28400.28400.2.0.dta	28400	1315.66	2	0.00061683	ALR	THLAPYSDELR	QRL	1315.66	0.000968	11.1569	0.0101579	9,Methyl[E];	3	sp|P02647|APOA1_HUMAN/tr|F8W696|F8W696_HUMAN/	184,R,Q/162,R,Q/	1|0|	target	0	0.176149	32
46787	KashinaA-20-L146-558-4hr-QEP.117619.117619.2.2.dta	117619	1554.78	2	0.00061683	SMK	VTGEGCVYLQTSLK	YNI	1554.78	-0.002021	9.46423	0.010158	6,Carbamidomethyl[C];	3	sp|P01023|A2MG_HUMAN/	1315,K,Y/	1|0|	target	0	-0.221048	36
46788	KashinaA-20-L146-558-4hr-QEP.44153.44153.3.0.dta	44153	1836.8	3	0.00061683	ENR	TMTIHNGMFFSTYDR	DND	1836.8	-0.000785	13.2784	0.0101581	8,Oxidation[M];	3	sp|P02675|FIBB_HUMAN/tr|D6REL8|D6REL8_HUMAN/	395,R,D/176,R,D/	1|0|	target	0	-0.364561	36
46789	KashinaA-20-L146-558-4hr-QEP.5621.5621.3.1.dta	5621	1437.77	3	0.00061683	VTK	TVIGPDGHKEVTK	EVV	1437.77	-0.000931	11.2189	0.0101609	9,Carbamidomethyl[K](Gly[K]);	3	sp|P02671|FIBA_HUMAN/sp|P02671-2|FIBA_HUMAN/	467,K,E/467,K,E/	1|0|	target	1	0.920465	32
46790	KashinaA-20-L146-558-4hr-QEP.112534.112534.3.1.dta	112534	2678.26	3	0.00061683	PLK	ANQQFLVYCEIDGSGNGWTVFQK	RLD	2678.27	-0.017179	14.3181	0.0101611	9,Propionamide_2H(3)[C];	3	sp|P02679|FIBG_HUMAN/sp|P02679-2|FIBG_HUMAN/tr|C9JPQ9|C9JPQ9_HUMAN/tr|C9JEU5|C9JEU5_HUMAN/tr|C9JC84|C9JC84_HUMAN/tr|C9JU00|C9JU00_HUMAN/	199,K,R/199,K,R/96,K,-/207,K,R/207,K,R/96,K,R/	1|0|	target	0	-1.23679	100
46791	KashinaA-20-L146-558-4hr-QEP.67139.67139.2.0.dta	67139	1540.73	2	0.00061683	GLR	DASGVTFTWTPSSGK	SAV	1540.73	-0.000128	12.9064	0.0101619		3	sp|P01876|IGHA1_HUMAN/tr|A0A286YEY1|A0A286YEY1_HUMAN/	153,R,S/153,R,S/	1|	target	0	-1.93697	4
46792	KashinaA-20-L146-558-4hr-QEP.17014.17014.3.0.dta	17014	1431.81	3	0.00061683	KNK	ADKPLSIHPQGIR	YSK	1431.81	-0.001076	10.158	0.0101641		3	sp|P12259|FA5_HUMAN/tr|A0A0A0MRJ7|A0A0A0MRJ7_HUMAN/	105,K,Y/105,K,Y/	1|	target	1	-1.16943	4
46793	KashinaA-20-L146-558-4hr-QEP.101822.101822.2.0.dta	101822	2159.9	2	0.00061683	NQK	QCQDLGAFTESMVVFGCPN	___	2159.92	-0.016896	9.57437	0.010165	2,Carbamidomethyl[C];17,Carbamidomethyl[C];	3	sp|P01024|CO3_HUMAN/	1644,K,-/	1|0|0|	target	0	-0.549492	100
46794	KashinaA-20-L146-558-4hr-QEP.114168.114168.2.0.dta	114168	1290.68	2	0.00061683	LKK	LSFYYLIMAK	GGI	1290.68	1.9e-05	10.4378	0.0101662	0,Acetyl[AnyN-term];	3	sp|P01023|A2MG_HUMAN/tr|H0YFH1|H0YFH1_HUMAN/	492,K,G/10,K,G/	1|0|	target	0	-3.01713	32
46795	KashinaA-20-L146-558-4hr-QEP.86254.86254.2.1.dta	86254	2005.75	2	0.00061683	ACK	DSDWPFCSDEDWNYK	CPS	2005.75	-0.000657	9.85069	0.0101664	0,Acetyl[AnyN-term];7,Carbamidomethyl[C];	3	sp|P02671|FIBA_HUMAN/sp|P02671-2|FIBA_HUMAN/tr|A0A087WUA0|A0A087WUA0_HUMAN/	48,K,C/48,K,C/48,K,C/	1|0|0|	target	0	-1.77355	36
46796	KashinaA-20-L146-558-4hr-QEP.64102.64102.3.1.dta	64102	1899.88	3	0.00061683	CEK	FSGQLNSHGCFYQQVK	TKV	1899.88	-0.002882	10.6461	0.0101674	10,Carbamidomethyl[C];	3	sp|P01023|A2MG_HUMAN/	289,K,T/	1|0|	target	0	1.46335	36
46797	KashinaA-20-L146-558-4hr-QEP.109010.109010.2.1.dta	109010	1891.87	2	0.00061683	AKR	LYGSEAFATDFQDSAAAK	KLI	1891.87	0.000171	8.72514	0.0101688		3	sp|P01011|AACT_HUMAN/sp|P01011-2|AACT_HUMAN/tr|G3V595|G3V595_HUMAN/	159,R,K/159,R,K/159,R,K/	1|	target	0	-1.24666	4
46798	KashinaA-20-L146-558-4hr-QEP.100859.100859.3.0.dta	100859	1529.74	3	0.00061683	WGK	VGAHAGEYGAEALER	MFL	1529.73	0.001094	11.3008	0.0101699		3	sp|P69905|HBA_HUMAN/tr|A0A2R8Y7C0|A0A2R8Y7C0_HUMAN/	17,K,M/7,K,M/	1|	target	0	-3.65504	4
46799	KashinaA-20-L146-558-4hr-QEP.123614.123614.3.3.dta	123614	3205.49	3	0.00061683	DPK	EYANQFMWEYSTNYGQAPLSLLVSYTK	SYL	3205.47	0.018619	11.7834	0.01017	4,Deamidated[N];13,Deamidated[N];	3	sp|P02774|VTDB_HUMAN/sp|P02774-2|VTDB_HUMAN/sp|P02774-3|VTDB_HUMAN/tr|D6RF35|D6RF35_HUMAN/tr|D6RBJ7|D6RBJ7_HUMAN/	153,K,S/31,K,S/172,K,S/153,K,S/153,K,S/	1|0|0|	target	0	0.130257	100
46800	KashinaA-20-L146-558-4hr-QEP.106682.106682.2.1.dta	106682	1215.73	2	0.00061683	AVK	ITLLSALVETR	TIV	1215.73	-0.000616	8.70621	0.0101702		3	sp|P01011|AACT_HUMAN/tr|G3V3A0|G3V3A0_HUMAN/	379,K,T/161,K,T/	1|	target	0	0.530674	0
46801	KashinaA-20-L146-558-4hr-QEP.111688.111688.3.2.dta	111688	2825.37	3	0.00061683	QGR	LFLGALPGEDSSTSFCLNGLWAQGQR	LDV	2825.36	0.015069	12.3287	0.0101723	16,Carboxymethyl[C];	3	sp|P04278|SHBG_HUMAN/sp|P04278-5|SHBG_HUMAN/tr|I3L145|I3L145_HUMAN/tr|I3L2X4|I3L2X4_HUMAN/	346,R,L/328,R,L/288,R,L/234,R,L/	1|0|	target	0	-1.78319	100
46802	KashinaA-20-L146-558-4hr-QEP.109714.109714.3.0.dta	109714	1629.83	3	0.00061683	NNK	DSHSLTTNIMEILR	GDF	1629.83	-0.000262	11.5117	0.0101727		3	sp|P02671|FIBA_HUMAN/sp|P02671-2|FIBA_HUMAN/tr|A0A087WUA0|A0A087WUA0_HUMAN/	100,K,G/100,K,G/100,K,G/	1|	target	0	0.019165	4
46803	KashinaA-20-L146-558-4hr-QEP.130009.130009.2.0.dta	130009	1683.88	2	0.00061683	FNK	ITPNLAEFAFSLYR	QLA	1683.87	0.001777	10.1356	0.0101731	0,Acetyl[AnyN-term];	3	sp|P01009|A1AT_HUMAN/sp|P01009-2|A1AT_HUMAN/sp|P01009-3|A1AT_HUMAN/tr|A0A0B4J278|A0A0B4J278_HUMAN/tr|A0A0G2JRN3|A0A0G2JRN3_HUMAN/tr|G3V387|G3V387_HUMAN/tr|A0A024R6I7|A0A024R6I7_HUMAN/tr|G3V544|G3V544_HUMAN/tr|G3V5R8|G3V5R8_HUMAN/	49,K,Q/49,K,Q/49,K,Q/49,K,Q/49,K,Q/49,K,Q/49,K,Q/49,K,Q/49,K,Q/	1|0|	target	0	-0.659325	36
46804	KashinaA-20-L146-558-4hr-QEP.72267.72267.2.0.dta	72267	1557.79	2	0.00061683	ERR	DTANLFPQTSLTLH	MWP	1557.79	1.8e-05	12.7198	0.0101732		2	sp|P00450|CERU_HUMAN/tr|H7C5R1|H7C5R1_HUMAN/	672,R,M/455,R,M/	1|	target	0	-0.10161	4
46805	KashinaA-20-L146-558-4hr-QEP.83400.83400.5.0.dta	83400	3189.42	5	0.00061683	DTK	TYMLAFDVNDEKNWGLSVYADKPETTK	EQL	3189.42	0.001345	16.2365	0.010174	7,Cation_Fe[II][D];	3	sp|P02763|A1AG1_HUMAN/	126,K,E/	1|0|	target	2	1.82818	36
46806	KashinaA-20-L146-558-4hr-QEP.17994.17994.2.0.dta	17994	1032.52	2	0.00061683	AQG	TPDVSSALDK	LKE	1032.52	-0.000181	11.4354	0.0101746		1	sp|P02654|APOC1_HUMAN/tr|K7EKP1|K7EKP1_HUMAN/tr|K7EJI9|K7EJI9_HUMAN/tr|K7EPF9|K7EPF9_HUMAN/tr|K7ELM9|K7ELM9_HUMAN/tr|K7ERI9|K7ERI9_HUMAN/	26,G,L/26,G,L/26,G,L/26,G,L/26,G,L/26,G,L/	1|	target	0	-0.735416	0
46807	KashinaA-20-L146-558-4hr-QEP.134062.134062.3.2.dta	134062	1910.06	3	0.00061683	VEK	VVLVSLQSGYLFIQTDK	TIY	1910.06	-0.001089	8.84989	0.0101748		3	sp|P01024|CO3_HUMAN/tr|M0R1Q1|M0R1Q1_HUMAN/	119,K,T/78,K,T/	1|	target	0	-2.04002	4
46808	KashinaA-20-L146-558-4hr-QEP.126488.126488.2.0.dta	126488	1462.66	2	0.00061683	NEK	DMYSFLEDMGLK	AFT	1462.66	0.00125	10.4368	0.0101768	13,Methyl[AnyC-term];	3	sp|P01023|A2MG_HUMAN/	664,K,A/	1|0|	target	0	0.176399	32
46809	KashinaA-20-L146-558-4hr-QEP.103641.103641.2.0.dta	103641	1110.6	2	0.00061683	LPK	LSITGTYDLK	SVL	1110.6	-0.000232	8.09368	0.010177		3	sp|P01009|A1AT_HUMAN/sp|P01009-2|A1AT_HUMAN/tr|A0A0G2JRN3|A0A0G2JRN3_HUMAN/tr|A0A024R6I7|A0A024R6I7_HUMAN/	314,K,S/314,K,S/314,K,S/314,K,S/	1|	target	0	0.02886	0
46810	KashinaA-20-L146-558-4hr-QEP.99233.99233.3.0.dta	99233	2593.12	3	0.00061683	PER	DLCGCYSVSSVLPGCAEPWNHGK	TFT	2593.13	-0.00222	12.94	0.0101781	3,Carbamidomethyl[C];5,Carbamidomethyl[C];15,Carbamidomethyl[C];	3	sp|P01876|IGHA1_HUMAN/tr|A0A286YEY1|A0A286YEY1_HUMAN/	177,R,T/177,R,T/	1|0|0|0|	target	0	-1.91113	36
46811	KashinaA-20-L146-558-4hr-QEP.6647.6647.2.0.dta	6647	1001.6	2	0.00061683	LPK	ELAAQTIKK	SFS	1001.6	0.001073	10.5317	0.0101788		3	sp|P19827|ITIH1_HUMAN/sp|P19827-2|ITIH1_HUMAN/	214,K,S/72,K,S/	1|	target	1	1.93241	0
46812	KashinaA-20-L146-558-4hr-QEP.54961.54961.2.0.dta	54961	1412.74	2	0.00061683	TDK	TIYTPGSTVLYR	IFT	1412.74	-0.000916	9.68545	0.0101813	0,Acetyl[AnyN-term];	3	sp|P01024|CO3_HUMAN/	136,K,I/	1|0|	target	0	-0.271465	32
46813	KashinaA-20-L146-558-4hr-QEP.35140.35140.2.0.dta	35140	1252.76	2	0.00061683	HMK	TLLPVSKPEIR	SYF	1252.76	-6.4e-05	9.84732	0.0101822		3	sp|P01031|CO5_HUMAN/	755,K,S/	1|	target	1	1.77582	0
46814	KashinaA-20-L146-558-4hr-QEP.102339.102339.3.0.dta	102339	1863.07	3	0.00061683	TPR	KEGGLGPLNIPLLADVTR	RLS	1863.07	0.001071	11.7058	0.0101839		3	sp|P32119|PRDX2_HUMAN/tr|A6NIW5|A6NIW5_HUMAN/	91,R,R/91,R,R/	1|	target	1	-0.065984	4
46815	KashinaA-20-L146-558-4hr-QEP.9771.9771.2.0.dta	9771	992.451	2	0.00061683	HNR	TPENFPCK	NLD	992.451	0.000103	10.3846	0.0101845	7,Carbamidomethyl[C];	3	sp|P00747|PLMN_HUMAN/	309,R,N/	1|0|	target	0	-1.18892	32
46816	KashinaA-20-L146-558-4hr-QEP.70846.70846.2.0.dta	70846	1386.78	2	0.00061683	KEK	IAELSATAQEIIK	SQA	1386.78	-0.001194	8.94381	0.0101856		3	sp|P04114|APOB_HUMAN/	4465,K,S/	1|	target	0	-1.40079	4
46817	KashinaA-20-L146-558-4hr-QEP.7098.7098.2.0.dta	7098	1109.52	2	0.00061683	RNP	GSSGTGGTATWK	PGS	1109.52	0.000526	11.4015	0.0101859		1	sp|P02671|FIBA_HUMAN/sp|P02671-2|FIBA_HUMAN/	310,P,P/310,P,P/	1|	target	0	-1.34581	0
46818	KashinaA-20-L146-558-4hr-QEP.109207.109207.2.0.dta	109207	2765.28	2	0.00061683	FTN	SLLQWMPSEPSDAGFCGILSEPSTR	GLK	2765.29	-0.006355	16.0048	0.0101861	16,Carbamidomethyl[C];	1	sp|O75882|ATRN_HUMAN/sp|O75882-2|ATRN_HUMAN/sp|O75882-3|ATRN_HUMAN/	877,N,G/877,N,G/803,N,G/	1|0|	target	0	-2.33948	36
46819	KashinaA-20-L146-558-4hr-QEP.38820.38820.2.0.dta	38820	1088.58	2	0.00061683	QLR	ATWSGAVLAGR	DAV	1088.58	0	8.92674	0.0101876		3	sp|P04217|A1BG_HUMAN/sp|P04217-2|A1BG_HUMAN/	406,R,D/284,R,D/	1|	target	0	-2.17781	0
46820	KashinaA-20-L146-558-4hr-QEP.15462.15462.2.0.dta	15462	1373.64	2	0.00061683	CNR	DRDGNTLTYYR	RPW	1373.64	-0.000796	13.115	0.0101889		3	sp|P02748|CO9_HUMAN/	183,R,R/	1|	target	1	-4.73032	4
46821	KashinaA-20-L146-558-4hr-QEP.71188.71188.2.1.dta	71188	1697.84	2	0.00061683	VPK	SSSNEEVMFLTVQVK	GPT	1697.84	-0.003957	11.6458	0.0101905		3	sp|P01023|A2MG_HUMAN/tr|F8W7L3|F8W7L3_HUMAN/	93,K,G/93,K,G/	1|	target	0	-2.35594	4
46822	KashinaA-20-L146-558-4hr-QEP.108800.108800.2.0.dta	108800	1394.8	2	0.00061683	RNR	QTIIVVLENVQR	NLK	1394.8	0.000156	10.2816	0.0101919	0,Gln->pyro-Glu[AnyN-termQ];	3	sp|P04114|APOB_HUMAN/	2085,R,N/	1|0|	target	0	-1.64748	36
46823	KashinaA-20-L146-558-4hr-QEP.33880.33880.3.0.dta	33880	2826.36	3	0.00061683	KEK	VAQLEAQCQEPCKDTVQIHDITGK	DCQ	2826.34	0.018096	16.1333	0.0101923	12,Menadione-HQ[C];	3	sp|P02679|FIBG_HUMAN/sp|P02679-2|FIBG_HUMAN/tr|C9JPQ9|C9JPQ9_HUMAN/tr|C9JEU5|C9JEU5_HUMAN/tr|C9JC84|C9JC84_HUMAN/tr|C9JU00|C9JU00_HUMAN/	153,K,D/153,K,D/50,K,D/153,K,V/153,K,V/50,K,D/	1|0|	target	1	1.92914	100
46824	KashinaA-20-L146-558-4hr-QEP.8666.8666.2.0.dta	8666	1256.62	2	0.00061683	IPK	SDVVYTDWKK	DKC	1256.62	0.001498	12.4762	0.0102003	8,Oxidation[W];	3	sp|P02763|A1AG1_HUMAN/	170,K,D/	1|0|	target	1	1.4683	32
46825	KashinaA-20-L146-558-4hr-QEP.138084.138084.3.0.dta	138084	3229.61	3	0.00061683	IEK	FPAPVHICVSWESSSGIAEFWINGTPLVK	KGL	3229.6	0.011447	11.583	0.0102014	8,Carboxymethyl[C];	3	sp|P02743|SAMP_HUMAN/	106,K,K/	1|0|	target	0	1.15262	100
46826	KashinaA-20-L146-558-4hr-QEP.94197.94197.3.0.dta	94197	1529.73	3	0.00061683	WGK	VGAHAGEYGAEALER	MFL	1529.73	-9.1e-05	10.8041	0.0102017		3	sp|P69905|HBA_HUMAN/tr|A0A2R8Y7C0|A0A2R8Y7C0_HUMAN/	17,K,M/7,K,M/	1|	target	0	-4.27526	4
46827	KashinaA-20-L146-558-4hr-QEP.59652.59652.3.1.dta	59652	2156.94	3	0.00061683	PYR	VYCDMNTENGGWTVIQNR	QDG	2156.95	-0.008772	9.59916	0.0102026	3,Carbamidomethyl[C];	3	sp|P02675|FIBB_HUMAN/tr|D6REL8|D6REL8_HUMAN/	267,R,Q/48,R,Q/	1|0|	target	0	1.39138	100
46828	KashinaA-20-L146-558-4hr-QEP.112469.112469.3.0.dta	112469	2648.35	3	0.00061683	SLR	FFSLLSGSLNSHGLELNADILGTDK	INS	2648.36	-0.003367	12.7901	0.0102039		3	sp|P04114|APOB_HUMAN/	1610,R,I/	1|	target	0	-1.76388	4
46829	KashinaA-20-L146-558-4hr-QEP.66380.66380.2.0.dta	66380	1459.67	2	0.00061683	DTK	TYMLAFDVNDEK	NWG	1459.68	-0.004653	11.8817	0.0102049	13,Methyl[AnyC-term];	3	sp|P02763|A1AG1_HUMAN/	126,K,N/	1|0|	target	0	-2.44682	96
46830	KashinaA-20-L146-558-4hr-QEP.112731.112731.4.1.dta	112731	2544.25	4	0.00061683	VAR	SMGGKEDLIWELLNQAQEHFGK	DKS	2544.26	-0.001426	12.5964	0.0102055	11,Methyl[E];	3	sp|P02787|TRFE_HUMAN/	273,R,D/	1|0|	target	1	0.736335	36
46831	KashinaA-20-L146-558-4hr-QEP.32791.32791.2.0.dta	32791	1135.57	2	0.00061683	GSR	SASNMAIVDVK	MVS	1135.57	0.000941	10.3018	0.0102074	4,Deamidated[N];	3	sp|P01023|A2MG_HUMAN/	1373,R,M/	1|0|	target	0	0.792448	32
46832	KashinaA-20-L146-558-4hr-QEP.86742.86742.2.3.dta	86742	1445.66	2	0.00061683	DTK	TYMLAFDVNDEK	NWG	1445.66	0.000594	10.007	0.0102142		3	sp|P02763|A1AG1_HUMAN/	126,K,N/	1|	target	0	0.512363	4
46833	KashinaA-20-L146-558-4hr-QEP.11090.11090.2.0.dta	11090	1190.54	2	0.00061683	YSK	QFTSSTSYNR	GDS	1190.54	-0.003575	10.5777	0.0102151		3	sp|P02671|FIBA_HUMAN/sp|P02671-2|FIBA_HUMAN/	581,K,G/581,K,G/	1|	target	0	-3.11619	64
46834	KashinaA-20-L146-558-4hr-QEP.79078.79078.2.0.dta	79078	1216.64	2	0.00061683	TPN	LAEFAFSLYR	QLA	1216.64	8.7e-05	10.9686	0.0102175		1	sp|P01009|A1AT_HUMAN/sp|P01009-2|A1AT_HUMAN/sp|P01009-3|A1AT_HUMAN/tr|A0A0B4J278|A0A0B4J278_HUMAN/tr|A0A0G2JRN3|A0A0G2JRN3_HUMAN/tr|G3V387|G3V387_HUMAN/tr|A0A024R6I7|A0A024R6I7_HUMAN/tr|G3V544|G3V544_HUMAN/tr|G3V5R8|G3V5R8_HUMAN/	53,N,Q/53,N,Q/53,N,Q/53,N,Q/53,N,Q/53,N,Q/53,N,Q/53,N,Q/53,N,Q/	1|	target	0	-0.818445	0
46835	KashinaA-20-L146-558-4hr-QEP.72791.72791.2.1.dta	72791	1994.04	2	0.00061683	YGK	KVEGTAFVIFGIQDGEQR	ISL	1994.03	0.004324	10.1813	0.0102181		3	sp|P01024|CO3_HUMAN/	263,K,I/	1|	target	1	0.221544	4
46836	KashinaA-20-L146-558-4hr-QEP.86011.86011.3.2.dta	86011	3070.55	3	0.00061683	VER	PYVPQLGTYNVIPLNNEQSSGPVPETVR	SYF	3070.54	0.011374	11.2579	0.0102186	10,Deamidated[N];16,Deamidated[N];	3	sp|P20742|PZP_HUMAN/sp|P20742-2|PZP_HUMAN/	710,R,S/579,R,S/	1|0|0|	target	0	1.04456	100
46837	KashinaA-20-L146-558-4hr-QEP.107741.107741.2.1.dta	107741	1587.67	2	0.00061683	IQK	LESDVSAQMEYCR	TPC	1587.68	-0.003298	10.4455	0.0102187	12,Carbamidomethyl[C];	3	sp|P02675|FIBB_HUMAN/	211,K,T/	1|0|	target	0	-1.60384	36
46838	KashinaA-20-L146-558-4hr-QEP.49312.49312.2.0.dta	49312	1365.74	2	0.00061683	VLS	QVQLQESGPGLVK	PSG	1365.74	-0.001734	11.6042	0.0102199	0,Gln->pyro-Glu[AnyN-termQ];	1	sp|A0A075B6R2|HV404_HUMAN/sp|P01825|HV459_HUMAN/sp|P0DP07|HV431_HUMAN/sp|P0DP06|HVD34_HUMAN/sp|A0A0C4DH34|HV428_HUMAN/sp|A0A0C4DH41|HV461_HUMAN/sp|P0DP08|HVD82_HUMAN/tr|A0A087WW49|A0A087WW49_HUMAN/tr|A0A075B7B6|A0A075B7B6_HUMAN/	19,S,P/19,S,P/19,S,P/19,S,P/19,S,P/19,S,P/19,S,P/19,S,P/19,S,P/	1|0|	target	0	-2.287	36
46839	KashinaA-20-L146-558-4hr-QEP.39693.39693.2.0.dta	39693	1160.63	2	0.00061683	NER	QTLSWTVTPK	TLG	1160.63	-0.002111	9.48929	0.010221		3	sp|P20742|PZP_HUMAN/	859,R,T/	1|	target	0	-1.56673	0
46840	KashinaA-20-L146-558-4hr-QEP.97056.97056.3.0.dta	97056	2487.04	3	0.00061683	NGR	HSGEENFYAYGFSVTYSCDPR	FSL	2487.02	0.015743	11.0474	0.0102218	6,Deamidated[N];18,Carbamidomethyl[C];	3	sp|P04003|C4BPA_HUMAN/	185,R,F/	1|0|0|	target	0	0.355188	100
46841	KashinaA-20-L146-558-4hr-QEP.91525.91525.3.0.dta	91525	3191.6	3	0.00061683	GEK	GTEAAAVPEVELSDQPENTFLHPIIQIDR	SFM	3191.6	-0.004293	12.3712	0.0102223	17,Glu->Met[E];	3	sp|P05543|THBG_HUMAN/	360,K,S/	1|0|	target	0	-1.79422	36
46842	KashinaA-20-L146-558-4hr-QEP.28646.28646.3.2.dta	28646	1894.88	3	0.00061683	ARC	DIQMTQSPSSLSASVGDR	VTI	1894.88	0.000914	10.9671	0.0102239	4,Oxidation[M];	3	sp|P04430|KV116_HUMAN/sp|P01594|KV133_HUMAN/sp|P01597|KV139_HUMAN/sp|A0A075B6S5|KV127_HUMAN/sp|P04432|KVD39_HUMAN/sp|P01599|KV117_HUMAN/sp|P01601|KVD16_HUMAN/sp|P01593|KVD33_HUMAN/tr|A0A2Q2TTZ9|A0A2Q2TTZ9_HUMAN/tr|A0A0G2JRQ6|A0A0G2JRQ6_HUMAN/	22,C,V/22,C,V/22,C,V/22,C,V/22,C,V/22,C,V/22,C,V/22,C,V/0,-,V/22,C,V/	1|0|	target	0	0.221368	36
46843	KashinaA-20-L146-558-4hr-QEP.31226.31226.2.0.dta	31226	1374.68	2	0.00061683	DMN	TENGGWTVIQNR	QDG	1374.68	0.001375	12.2117	0.0102241		1	sp|P02675|FIBB_HUMAN/tr|D6REL8|D6REL8_HUMAN/	273,N,Q/54,N,Q/	1|	target	0	1.22997	0
46844	KashinaA-20-L146-558-4hr-QEP.55094.55094.2.0.dta	55094	1084.53	2	0.00061683	EHR	TSCLLFMGR	VAN	1084.53	-0.000114	9.46386	0.0102245	3,Carbamidomethyl[C];	3	sp|P05546|HEP2_HUMAN/	483,R,V/	1|0|	target	0	-2.9221	32
46845	KashinaA-20-L146-558-4hr-QEP.89068.89068.3.1.dta	89068	3751.87	3	0.00061683	NLK	LLDNWDSVTSTFSKLREQLGPVTQEFWDNLEK	ETE	3751.86	0.006318	9.21017	0.0102249	11,Thr->Gly[T];	3	sp|P02647|APOA1_HUMAN/tr|F8W696|F8W696_HUMAN/	69,K,E/47,K,E/	1|0|	target	2	2.40779	37
46846	KashinaA-20-L146-558-4hr-QEP.25009.25009.2.0.dta	25009	1035.54	2	0.00061683	YEK	TYLPAVDEK	LRD	1035.54	0.00055	9.13342	0.0102252		3	sp|P02655|APOC2_HUMAN/tr|K7ER74|K7ER74_HUMAN/tr|Q6P163|Q6P163_HUMAN/	61,K,L/138,K,L/61,K,L/	1|	target	0	-1.53383	0
46847	KashinaA-20-L146-558-4hr-QEP.93663.93663.2.0.dta	93663	1848.85	2	0.00061683	DGR	IVEGSDAEIGMSPWQVM	LFR	1848.85	-0.000722	12.9391	0.0102255		2	sp|P00734|THRB_HUMAN/tr|E9PIT3|E9PIT3_HUMAN/	363,R,L/363,R,L/	1|	target	0	2.05813	4
46848	KashinaA-20-L146-558-4hr-QEP.79134.79134.5.2.dta	79134	5975.62	5	0.00061683	SER	GSAGHWTSESSVSGSTGQWHSESGSFRPDSPGSGNARPNNPDWGTFEEVSGNVSPGTR	REY	5975.62	0.006969	14.5815	0.0102284	35,Deamidated[N];	3	sp|P02671|FIBA_HUMAN/sp|P02671-2|FIBA_HUMAN/	367,R,R/367,R,R/	1|0|	target	2	2.93761	36
46849	KashinaA-20-L146-558-4hr-QEP.107853.107853.2.2.dta	107853	1215.73	2	0.00061683	AVK	ITLLSALVETR	TIV	1215.73	0.001139	8.39512	0.0102287		3	sp|P01011|AACT_HUMAN/tr|G3V3A0|G3V3A0_HUMAN/	379,K,T/161,K,T/	1|	target	0	-1.27885	0
46850	KashinaA-20-L146-558-4hr-QEP.7986.7986.4.0.dta	7986	1779.77	4	0.00061683	AQK	TDTSHHDQDHPTFNK	ITP	1779.77	0.001584	11.9672	0.0102291		3	sp|P01009|A1AT_HUMAN/sp|P01009-2|A1AT_HUMAN/sp|P01009-3|A1AT_HUMAN/tr|A0A0B4J278|A0A0B4J278_HUMAN/tr|A0A0G2JRN3|A0A0G2JRN3_HUMAN/tr|G3V387|G3V387_HUMAN/tr|A0A024R6I7|A0A024R6I7_HUMAN/tr|G3V544|G3V544_HUMAN/tr|G3V5R8|G3V5R8_HUMAN/	34,K,I/34,K,I/34,K,I/34,K,I/34,K,I/34,K,I/34,K,I/34,K,I/34,K,I/	1|	target	0	0.628159	4
46851	KashinaA-20-L146-558-4hr-QEP.40972.40972.4.1.dta	40972	2168.02	4	0.00061683	VKK	LYHSEAFTVNFGDTEEAKK	QIN	2168.03	-0.004961	15.468	0.0102318	8,Dehydrated[T];	3	sp|P01009|A1AT_HUMAN/sp|P01009-2|A1AT_HUMAN/sp|P01009-3|A1AT_HUMAN/tr|A0A0G2JRN3|A0A0G2JRN3_HUMAN/tr|G3V2B9|G3V2B9_HUMAN/tr|A0A024R6I7|A0A024R6I7_HUMAN/	160,K,Q/160,K,Q/160,K,Q/160,K,Q/74,K,Q/160,K,Q/	1|0|	target	1	-1.40341	36
46852	KashinaA-20-L146-558-4hr-QEP.85277.85277.2.0.dta	85277	1160.59	2	0.00061683	TGK	WFYIASAFR	NEE	1160.59	0.000107	9.25573	0.0102322		3	sp|P19652|A1AG2_HUMAN/sp|P02763|A1AG1_HUMAN/	42,K,N/42,K,N/	1|	target	0	-2.16736	0
46853	KashinaA-20-L146-558-4hr-QEP.71134.71134.2.0.dta	71134	1264.68	2	0.00061683	NTK	TNLESILSYPK	DFT	1264.68	-0.00199	9.65051	0.0102338		3	sp|P05155|IC1_HUMAN/sp|P05155-2|IC1_HUMAN/sp|P05155-3|IC1_HUMAN/tr|E9PGN7|E9PGN7_HUMAN/tr|H9KV48|H9KV48_HUMAN/	190,K,D/138,K,D/195,K,D/224,K,D/190,K,D/	1|	target	0	-4.36407	0
46854	KashinaA-20-L146-558-4hr-QEP.117890.117890.3.0.dta	117890	2720.38	3	0.00061683	IAC	LVQGFFPQEPLSVTWSESGQGVTAR	NFP	2720.37	0.009893	14.0347	0.0102356		1	sp|P01876|IGHA1_HUMAN/tr|A0A286YEY1|A0A286YEY1_HUMAN/	26,C,N/26,C,N/	1|	target	0	-2.34082	68
46855	KashinaA-20-L146-558-4hr-QEP.62736.62736.3.0.dta	62736	2544.24	3	0.00061683	LIK	GMTRPLSTLISSSQSCQYTLDAK	RKH	2544.24	0.001112	10.3394	0.0102377	16,Carbamidomethyl[C];	3	sp|P04114|APOB_HUMAN/tr|A8MUN2|A8MUN2_HUMAN/	229,K,R/229,K,R/	1|0|	target	1	5.3425	36
46856	KashinaA-20-L146-558-4hr-QEP.844.844.2.1.dta	844	2058.95	2	0.00061683	TQR	FFESFGDLSTPDAVMGNPK	VKA	2058.95	-0.001215	11.6624	0.0102379		3	sp|P68871|HBB_HUMAN/tr|A0A2R8Y7R2|A0A2R8Y7R2_HUMAN/tr|F8W6P5|F8W6P5_HUMAN/	41,R,V/41,R,V/41,R,V/	1|	target	0	1.61895	4
46857	KashinaA-20-L146-558-4hr-QEP.82799.82799.3.4.dta	82799	2272.09	3	0.00061683	VLR	AQPVQVAEGSEPDGFWEALGGK	AAY	2272.09	-0.000122	9.93617	0.0102381		3	sp|P06396|GELS_HUMAN/sp|P06396-2|GELS_HUMAN/sp|P06396-3|GELS_HUMAN/sp|P06396-4|GELS_HUMAN/tr|A0A0A0MS51|A0A0A0MS51_HUMAN/tr|A0A0A0MT01|A0A0A0MT01_HUMAN/	626,R,A/575,R,A/586,R,A/583,R,A/592,R,A/611,R,A/	1|	target	0	-2.51708	4
46858	KashinaA-20-L146-558-4hr-QEP.59662.59662.2.0.dta	59662	2200.11	2	0.00061683	KPD	GVFQEDAPVIHQEMIGGLR	NNN	2200.1	0.005239	12.3543	0.0102397	0,Succinyl_2H(4)[AnyN-term];	1	sp|P01024|CO3_HUMAN/	1115,D,N/	1|0|	target	0	1.20585	37
46859	KashinaA-20-L146-558-4hr-QEP.109596.109596.4.3.dta	109596	2630.27	4	0.00061683	VAR	SMGGKEDLIWELLNQAQEHFGK	DKS	2630.26	0.019505	11.8668	0.0102404	0,Succinyl[AnyN-term];	3	sp|P02787|TRFE_HUMAN/	273,R,D/	1|0|	target	1	0.224801	101
46860	KashinaA-20-L146-558-4hr-QEP.58561.58561.2.0.dta	58561	1076.54	2	0.00061683	RDK	VNSFFSTFK	EKE	1076.54	-0.000774	9.53602	0.0102407		3	sp|P06727|APOA4_HUMAN/	350,K,E/	1|	target	0	-2.55941	0
46861	KashinaA-20-L146-558-4hr-QEP.20431.20431.2.0.dta	20431	1304.54	2	0.00061683	AFR	GQYCYELDEK	AVR	1304.55	-0.002214	10.0446	0.0102422	4,Carbamidomethyl[C];	3	sp|P04004|VTNC_HUMAN/	176,R,A/	1|0|	target	0	-1.66238	32
46862	KashinaA-20-L146-558-4hr-QEP.97008.97008.2.0.dta	97008	1668.71	2	0.00061683	NGR	YYWGGQYTWDMAK	HGT	1668.72	-0.003227	10.7246	0.0102437		3	sp|P02675|FIBB_HUMAN/tr|D6REL8|D6REL8_HUMAN/	445,R,H/226,R,H/	1|	target	0	-1.07486	4
46863	KashinaA-20-L146-558-4hr-QEP.119319.119319.2.1.dta	119319	1875.99	2	0.00061683	VLK	ENQLEVLEVSWLHGLK	ALG	1876	-0.009277	12.1182	0.0102453	0,Glu->pyro-Glu[AnyN-termE];	3	sp|P02750|A2GL_HUMAN/	148,K,A/	1|0|	target	0	0.17302	100
46864	KashinaA-20-L146-558-4hr-QEP.62067.62067.2.1.dta	62067	1470.78	2	0.00061683	LKR	IPIEDGSGEVVLSR	KVL	1470.78	-0.001047	12.0404	0.0102458		3	sp|P01024|CO3_HUMAN/	290,R,K/	1|	target	0	0.562517	4
46865	KashinaA-20-L146-558-4hr-QEP.25999.25999.3.0.dta	25999	1725.77	3	0.00061683	VGK	IECVSAETTEDCIAK	IMN	1725.77	0.001849	10.3657	0.0102462	3,Carbamidomethyl[C];12,Carbamidomethyl[C];	3	sp|P02787|TRFE_HUMAN/	384,K,I/	1|0|0|	target	0	-0.483703	36
46866	KashinaA-20-L146-558-4hr-QEP.61163.61163.2.0.dta	61163	1110.6	2	0.00061683	LPK	LSITGTYDLK	SVL	1110.6	0.000534	8.09205	0.0102476		3	sp|P01009|A1AT_HUMAN/sp|P01009-2|A1AT_HUMAN/tr|A0A0G2JRN3|A0A0G2JRN3_HUMAN/tr|A0A024R6I7|A0A024R6I7_HUMAN/	314,K,S/314,K,S/314,K,S/314,K,S/	1|	target	0	-1.50132	0
46867	KashinaA-20-L146-558-4hr-QEP.90758.90758.3.0.dta	90758	1462.85	3	0.00061683	WDR	VKDLATVYVDVLK	DSG	1462.85	-0.000841	11.3512	0.0102477		3	sp|P02647|APOA1_HUMAN/	34,R,D/	1|	target	1	-1.17466	4
46868	KashinaA-20-L146-558-4hr-QEP.27794.27794.2.1.dta	27794	1293.59	2	0.00061683	KLR	TEGDGVYTLNDK	KQW	1293.6	-0.001594	12.8149	0.0102489	1,Dehydrated[T];	3	sp|P00738|HPT_HUMAN/sp|P00739|HPTR_HUMAN/sp|P00739-2|HPTR_HUMAN/tr|J3QLC9|J3QLC9_HUMAN/tr|A0A0C4DGL8|A0A0C4DGL8_HUMAN/tr|J3KTC3|J3KTC3_HUMAN/tr|J3QR68|J3QR68_HUMAN/tr|H0Y300|H0Y300_HUMAN/tr|J3KRH2|J3KRH2_HUMAN/	59,R,K/60,R,K/97,R,K/58,R,K/59,R,K/60,R,K/58,R,K/59,R,K/58,R,K/	1|0|	target	0	1.86535	32
46869	KashinaA-20-L146-558-4hr-QEP.121962.121962.4.2.dta	121962	3891.69	4	0.00061683	MSK	YQEDTCYGDAGSAFAVHDLEEDTWYATGILSFDK	SCA	3891.7	-0.018715	11.1588	0.0102494	6,Propionamide_2H(3)[C];	3	sp|P00738|HPT_HUMAN/sp|P00738-2|HPT_HUMAN/tr|A0A087WU08|A0A087WU08_HUMAN/tr|J3QLC9|J3QLC9_HUMAN/tr|A0A0C4DGL8|A0A0C4DGL8_HUMAN/tr|J3QR68|J3QR68_HUMAN/tr|H0Y300|H0Y300_HUMAN/	345,K,S/286,K,S/220,K,S/304,K,S/286,K,S/343,K,S/381,K,S/	1|0|	target	0	0.03241	100
46870	KashinaA-20-L146-558-4hr-QEP.76883.76883.2.0.dta	76883	1124.68	2	0.00061683	ADR	LQAILGVPWK	DKN	1124.68	-0.001019	9.72516	0.0102503		3	sp|P01019|ANGT_HUMAN/	157,R,D/	1|	target	0	-0.84302	0
46871	KashinaA-20-L146-558-4hr-QEP.134343.134343.2.1.dta	134343	1215.73	2	0.00061683	AVK	ITLLSALVETR	TIV	1215.73	-0.000932	8.71702	0.0102505		3	sp|P01011|AACT_HUMAN/tr|G3V3A0|G3V3A0_HUMAN/	379,K,T/161,K,T/	1|	target	0	-1.55388	0
46872	KashinaA-20-L146-558-4hr-QEP.37286.37286.3.0.dta	37286	1535.72	3	0.00061683	KVK	AHYGGFTVQNEANK	YQI	1535.72	-0.003292	12.4796	0.0102506		3	sp|P02675|FIBB_HUMAN/tr|D6REL8|D6REL8_HUMAN/	353,K,Y/134,K,Y/	1|	target	0	-2.48239	4
46873	KashinaA-20-L146-558-4hr-QEP.26919.26919.3.0.dta	26919	1380.72	3	0.00061683	KAK	VQPYLDDFQKK	WQE	1380.72	0.006112	9.86475	0.0102508		3	sp|P02647|APOA1_HUMAN/tr|F8W696|F8W696_HUMAN/	120,K,W/98,K,W/	1|	target	1	0.247164	64
46874	KashinaA-20-L146-558-4hr-QEP.73629.73629.2.0.dta	73629	1110.61	2	0.00061683	LPK	LSITGTYDLK	SVL	1110.6	0.001119	8.18836	0.0102528		3	sp|P01009|A1AT_HUMAN/sp|P01009-2|A1AT_HUMAN/tr|A0A0G2JRN3|A0A0G2JRN3_HUMAN/tr|A0A024R6I7|A0A024R6I7_HUMAN/	314,K,S/314,K,S/314,K,S/314,K,S/	1|	target	0	0.722245	0
46875	KashinaA-20-L146-558-4hr-QEP.92738.92738.3.1.dta	92738	2135.11	3	0.00061683	WEK	KIYPTVNCQPLGMISLMK	RPP	2135.11	-0.000416	13.515	0.0102553	0,Acetyl[AnyN-term];8,Carbamidomethyl[C];	3	sp|P01042|KNG1_HUMAN/sp|P01042-2|KNG1_HUMAN/sp|P01042-3|KNG1_HUMAN/	362,K,R/362,K,R/326,K,R/	1|0|0|	target	1	-1.07006	36
46876	KashinaA-20-L146-558-4hr-QEP.8837.8837.2.0.dta	8837	1088.57	2	0.00061683	IYA	ASSLQSGVPSR	FSG	1088.57	0.001134	11.4728	0.010256		1	sp|A0A0C4DH73|KV112_HUMAN/sp|A0A0C4DH72|KV106_HUMAN/sp|P01597|KV139_HUMAN/sp|P04432|KVD39_HUMAN/sp|P01599|KV117_HUMAN/sp|P01601|KVD16_HUMAN/sp|A0A075B6S4|KVD17_HUMAN/sp|P01611|KVD12_HUMAN/sp|A0A0B4J1Z2|KVD43_HUMAN/tr|A0A075B7D4|A0A075B7D4_HUMAN/	72,A,F/72,A,F/72,A,F/72,A,F/72,A,F/72,A,F/72,A,F/72,A,F/72,Y,F/72,A,F/	1|	target	0	0.573123	0
46877	KashinaA-20-L146-558-4hr-QEP.118813.118813.4.0.dta	118813	2803.23	4	0.00061683	TPK	YFKPGMPFDLMVFVTNPDGSPAYR	VPV	2803.23	-0.000272	14.2644	0.0102584	9,Cation_Fe[II][D];	3	sp|P01024|CO3_HUMAN/	362,K,V/	1|0|	target	1	0.702977	36
46878	KashinaA-20-L146-558-4hr-QEP.127271.127271.2.0.dta	127271	1552.67	2	0.00061683	VKS	QGVNDNEEGFFSAR	GHR	1552.67	-0.000452	12.2727	0.0102602	0,Gln->pyro-Glu[AnyN-termQ];	1	sp|P02675|FIBB_HUMAN/	30,S,G/	1|0|	target	0	0.217584	36
46879	KashinaA-20-L146-558-4hr-QEP.79542.79542.2.0.dta	79542	1971.02	2	0.00061683	NGK	KEAGIPEFYDYDVALIK	LKN	1971.01	0.006842	14.0298	0.010263		3	sp|P00751|CFAB_HUMAN/tr|B4E1Z4|B4E1Z4_HUMAN/tr|E7ETN3|E7ETN3_HUMAN/tr|H7C5H1|H7C5H1_HUMAN/tr|A0A0G2JH38|A0A0G2JH38_HUMAN/	564,K,L/1066,K,L/915,K,L/105,K,L/564,K,L/	1|	target	1	-0.654357	68
46880	KashinaA-20-L146-558-4hr-QEP.61781.61781.4.0.dta	61781	1999.97	4	0.00061683	FTR	EPQDTYHYLPFSLPHR	RPH	1999.97	0.00163	10.1304	0.0102653		3	sp|P10909|CLUS_HUMAN/sp|P10909-2|CLUS_HUMAN/sp|P10909-3|CLUS_HUMAN/sp|P10909-4|CLUS_HUMAN/sp|P10909-5|CLUS_HUMAN/sp|P10909-6|CLUS_HUMAN/tr|H0YLK8|H0YLK8_HUMAN/tr|H0YC35|H0YC35_HUMAN/	198,R,R/250,R,R/23,R,R/165,R,R/209,R,R/178,R,R/209,R,R/61,R,R/	1|	target	0	1.25814	4
46881	KashinaA-20-L146-558-4hr-QEP.17553.17553.3.0.dta	17553	1238.72	3	0.00061683	LSR	KVLLDGVQNPR	AED	1238.72	0.00086	11.5836	0.0102693		3	sp|P01024|CO3_HUMAN/	304,R,A/	1|	target	1	-0.458428	4
46882	KashinaA-20-L146-558-4hr-QEP.77601.77601.4.0.dta	77601	1863.91	4	0.00061683	AVL	RCEGPIPDVTFELLR	EGE	1863.91	-8.4e-05	17.2288	0.0102702	2,Cysteinyl[C];	1	sp|P04217|A1BG_HUMAN/sp|P04217-2|A1BG_HUMAN/	421,L,E/299,L,E/	1|0|	target	1	-1.55003	36
46883	KashinaA-20-L146-558-4hr-QEP.62058.62058.2.1.dta	62058	1913	2	0.00061683	NAR	SSPVVIDASTAIDAPSNLR	FLA	1913	8.5e-05	6.94344	0.0102706		3	sp|P02751|FINC_HUMAN/sp|P02751-1|FINC_HUMAN/sp|P02751-3|FINC_HUMAN/sp|P02751-4|FINC_HUMAN/sp|P02751-5|FINC_HUMAN/sp|P02751-6|FINC_HUMAN/sp|P02751-7|FINC_HUMAN/sp|P02751-8|FINC_HUMAN/sp|P02751-9|FINC_HUMAN/sp|P02751-10|FINC_HUMAN/sp|P02751-11|FINC_HUMAN/sp|P02751-12|FINC_HUMAN/sp|P02751-13|FINC_HUMAN/sp|P02751-14|FINC_HUMAN/sp|P02751-17|FINC_HUMAN/tr|H0Y4K8|H0Y4K8_HUMAN/tr|H0Y7Z1|H0Y7Z1_HUMAN/	1982,R,F/1891,R,F/1891,R,F/1891,R,F/1891,R,F/1891,R,F/1982,R,F/1801,R,F/1801,R,F/1801,R,F/1891,R,F/1569,R,F/1892,R,F/1801,R,F/1891,R,F/10,R,F/608,R,F/	1|	target	0	-1.03276	4
46884	KashinaA-20-L146-558-4hr-QEP.91999.91999.2.1.dta	91999	1863.82	2	0.00061683	EVK	DTEEEDFHVDQATTVK	VPM	1863.82	-0.007288	10.8776	0.0102707		3	tr|A0A0G2JRN3|A0A0G2JRN3_HUMAN/tr|A0A024R6I7|A0A024R6I7_HUMAN/	225,K,V/225,K,V/	1|	target	0	-1.7456	68
46885	KashinaA-20-L146-558-4hr-QEP.52444.52444.2.0.dta	52444	1653.84	2	0.00061683	DTK	ALHQVFEHMLDVSK	LTD	1653.84	-0.00323	13.2288	0.010272		3	sp|P06681|CO2_HUMAN/sp|P06681-2|CO2_HUMAN/sp|P06681-3|CO2_HUMAN/tr|A0A0G2JL69|A0A0G2JL69_HUMAN/tr|B4E1Z4|B4E1Z4_HUMAN/tr|H0Y3H6|H0Y3H6_HUMAN/tr|A0A0G2JIE7|A0A0G2JIE7_HUMAN/tr|E9PDZ0|E9PDZ0_HUMAN/tr|B4DQI1|B4DQI1_HUMAN/tr|A0A0G2JK28|A0A0G2JK28_HUMAN/	443,K,L/229,K,L/311,K,L/414,K,L/290,K,L/217,K,L/216,K,L/230,K,L/197,K,L/311,K,L/	1|	target	0	1.01076	4
46886	KashinaA-20-L146-558-4hr-QEP.55594.55594.2.0.dta	55594	1140.64	2	0.00061683	PPR	VGDTLNLNLR	AVG	1140.64	0.000342	12.2368	0.010272	0,Delta_H(2)C(2)[AnyN-term];	3	sp|P0C0L5|CO4B_HUMAN/sp|P0C0L4|CO4A_HUMAN/sp|P0C0L4-2|CO4A_HUMAN/tr|A0A0G2JL54|A0A0G2JL54_HUMAN/tr|A0A140TA29|A0A140TA29_HUMAN/tr|A0A140TA49|A0A140TA49_HUMAN/tr|A0A140TA32|A0A140TA32_HUMAN/tr|A0A140TA44|A0A140TA44_HUMAN/tr|A0A0G2JPR0|A0A0G2JPR0_HUMAN/tr|A0A3B3ISA6|A0A3B3ISA6_HUMAN/tr|F5GXS0|F5GXS0_HUMAN/	484,R,A/484,R,A/484,R,A/484,R,A/484,R,A/484,R,A/484,R,A/484,R,A/484,R,A/53,R,A/484,R,A/	1|0|	target	0	-0.368653	32
46887	KashinaA-20-L146-558-4hr-QEP.43290.43290.2.2.dta	43290	1382.63	2	0.00061683	AGL	AFSDGDQWTLSR	KRL	1382.63	-0.002904	11.3286	0.0102723		1	sp|P0C0L5|CO4B_HUMAN/sp|P0C0L4|CO4A_HUMAN/sp|P0C0L4-2|CO4A_HUMAN/tr|A0A0G2JL54|A0A0G2JL54_HUMAN/tr|A0A140TA29|A0A140TA29_HUMAN/tr|A0A140TA49|A0A140TA49_HUMAN/tr|A0A140TA32|A0A140TA32_HUMAN/tr|A0A140TA44|A0A140TA44_HUMAN/tr|A0A0G2JPR0|A0A0G2JPR0_HUMAN/tr|A0A3B3ISA6|A0A3B3ISA6_HUMAN/tr|F5GXS0|F5GXS0_HUMAN/	652,L,K/652,L,K/652,L,K/652,L,K/652,L,K/652,L,K/652,L,K/652,L,K/652,L,K/221,L,K/652,L,K/	1|	target	0	1.06966	0
46888	KashinaA-20-L146-558-4hr-QEP.8958.8958.2.0.dta	8958	1127.5	2	0.00061683	CER	DAQYAPGYDK	VKD	1127.5	-0.000343	9.33332	0.0102723		3	sp|P00751|CFAB_HUMAN/tr|B4E1Z4|B4E1Z4_HUMAN/tr|E7ETN3|E7ETN3_HUMAN/tr|H7C5H1|H7C5H1_HUMAN/	658,R,V/1160,R,V/1009,R,V/199,R,V/	1|	target	0	-2.98229	0
46889	KashinaA-20-L146-558-4hr-QEP.34413.34413.2.0.dta	34413	1248.59	2	0.00061683	MKR	LGMFNIQHCK	KLS	1248.59	-0.001288	11.0443	0.0102729	5,Deamidated[N];9,Carbamidomethyl[C];	3	sp|P01009|A1AT_HUMAN/sp|P01009-2|A1AT_HUMAN/sp|P01009-3|A1AT_HUMAN/tr|A0A0G2JRN3|A0A0G2JRN3_HUMAN/tr|A0A024R6I7|A0A024R6I7_HUMAN/	247,R,K/247,R,K/247,R,K/247,R,K/247,R,K/	1|0|0|	target	0	0.995237	32
46890	KashinaA-20-L146-558-4hr-QEP.103071.103071.3.0.dta	103071	1820.81	3	0.00061683	ENR	TMTIHNGMFFSTYDR	DND	1820.81	-3.9e-05	11.9298	0.0102731		3	sp|P02675|FIBB_HUMAN/tr|D6REL8|D6REL8_HUMAN/	395,R,D/176,R,D/	1|	target	0	-3.90897	4
46891	KashinaA-20-L146-558-4hr-QEP.7969.7969.2.0.dta	7969	990.51	2	0.00061683	PVK	AGVETTTPSK	QSN	990.51	-0.000341	9.63813	0.0102737		3	sp|P0DOY2|IGLC2_HUMAN/sp|P0DOY3|IGLC3_HUMAN/	50,K,Q/50,K,Q/	1|	target	0	-1.17926	0
46892	KashinaA-20-L146-558-4hr-QEP.40230.40230.2.0.dta	40230	1283.57	2	0.00061683	NNK	EGYYGYTGAFR	CLV	1283.57	-0.001923	8.71866	0.0102741		3	sp|P02787|TRFE_HUMAN/tr|H7C5E8|H7C5E8_HUMAN/	530,K,C/87,K,C/	1|	target	0	-0.635354	0
46893	KashinaA-20-L146-558-4hr-QEP.58712.58712.2.0.dta	58712	1353.68	2	0.00061683	NSK	NTLYLQMNSLR	AED	1353.68	-0.005167	11.1824	0.0102754	8,Deamidated[N];	3	sp|P01767|HV353_HUMAN/sp|P01768|HV330_HUMAN/sp|A0A0B4J1X5|HV374_HUMAN/sp|P01764|HV323_HUMAN/sp|A0A0C4DH42|HV366_HUMAN/sp|P01772|HV333_HUMAN/sp|P0DP02|HVC33_HUMAN/sp|P0DP03|HVC05_HUMAN/tr|A0A0J9YY99|A0A0J9YY99_HUMAN/tr|A0A075B7E8|A0A075B7E8_HUMAN/tr|A0A075B7B8|A0A075B7B8_HUMAN/	94,K,A/95,K,A/95,K,A/95,K,A/94,K,A/95,K,A/95,K,A/95,K,A/95,K,A/95,K,A/95,K,V/	1|0|	target	0	0.641539	96
46894	KashinaA-20-L146-558-4hr-QEP.11253.11253.2.0.dta	11253	1110.52	2	0.00061683	DHR	VPQTDMTFR	HVG	1110.52	-0.000197	11.7667	0.0102759	6,Oxidation[M];	3	sp|P04114|APOB_HUMAN/	1215,R,H/	1|0|	target	0	-1.75276	32
46895	KashinaA-20-L146-558-4hr-QEP.52394.52394.4.2.dta	52394	3754.7	4	0.00061683	DER	DHSHGPPLPQGPPPLLPMSCSSCQHATFGTNGAQR	HSH	3754.68	0.01801	13.8254	0.0102759	18,Oxidation[M];20,Carboxymethyl[C];23,Carboxymethyl[C];	3	sp|P04196|HRG_HUMAN/	304,R,H/	1|0|0|0|	target	0	0.472544	100
46896	KashinaA-20-L146-558-4hr-QEP.136382.136382.3.0.dta	136382	2186.04	3	0.00061683	VKK	LYHSEAFTVNFGDTEEAKK	QIN	2186.04	0.000862	10.3655	0.0102775		3	sp|P01009|A1AT_HUMAN/sp|P01009-2|A1AT_HUMAN/sp|P01009-3|A1AT_HUMAN/tr|A0A0G2JRN3|A0A0G2JRN3_HUMAN/tr|G3V2B9|G3V2B9_HUMAN/tr|A0A024R6I7|A0A024R6I7_HUMAN/	160,K,Q/160,K,Q/160,K,Q/160,K,Q/74,K,Q/160,K,Q/	1|	target	1	-0.660228	4
46897	KashinaA-20-L146-558-4hr-QEP.64173.64173.3.0.dta	64173	1712.77	3	0.00061683	CHR	GECQAEGVLFFQGDR	EWF	1712.77	-0.00401	12.5067	0.010278	3,Carbamidomethyl[C];	3	sp|P02790|HEMO_HUMAN/tr|Q9BS19|Q9BS19_HUMAN/	151,R,E/151,R,E/	1|0|	target	0	-0.098955	36
46898	KashinaA-20-L146-558-4hr-QEP.49378.49378.4.0.dta	49378	2944.3	4	0.00061683	PRK	LYDYCDVPQCAAPSFDCGKPQVEPK	KCP	2944.29	0.001682	10.671	0.0102784	5,Carbamidomethyl[C];10,Carbamidomethyl[C];17,Carbamidomethyl[C];	3	sp|P00747|PLMN_HUMAN/	550,K,K/	1|0|0|0|	target	1	-2.65394	36
46899	KashinaA-20-L146-558-4hr-QEP.51037.51037.2.1.dta	51037	1207.63	2	0.00061683	QWK	SITLFVQEDR	AQL	1207.63	-4.5e-05	9.68533	0.0102832		3	sp|P07996|TSP1_HUMAN/sp|P07996-2|TSP1_HUMAN/	154,K,A/69,K,A/	1|	target	0	-0.444876	0
46900	KashinaA-20-L146-558-4hr-QEP.105121.105121.2.0.dta	105121	1400.73	2	0.00061683	SFK	VSFLSALEEYTK	KLN	1400.73	0.000501	10.154	0.0102837	13,Methyl[AnyC-term];	3	sp|P02647|APOA1_HUMAN/tr|F8W696|F8W696_HUMAN/	250,K,K/228,K,K/	1|0|	target	0	-1.1058	32
46901	KashinaA-20-L146-558-4hr-QEP.133405.133405.3.0.dta	133405	3561.55	3	0.00061683	KVK	DMENLEDVFYQMIDESQSLSLCGMVWEHR	KGT	3561.54	0.002879	13.407	0.0102858	22,Carbamidomethyl[C];	3	sp|P00751|CFAB_HUMAN/sp|P00751-2|CFAB_HUMAN/tr|B4E1Z4|B4E1Z4_HUMAN/tr|E7ETN3|E7ETN3_HUMAN/tr|A0A0G2JH38|A0A0G2JH38_HUMAN/	456,K,K/456,K,K/958,K,K/807,K,K/456,K,K/	1|0|	target	0	-3.25582	36
46902	KashinaA-20-L146-558-4hr-QEP.65873.65873.2.0.dta	65873	1122.63	2	0.00061683	PPK	LLIYWASTR	ESG	1122.63	0.000207	8.8209	0.010286		3	sp|P06312|KV401_HUMAN/	71,K,E/	1|	target	0	-1.14006	0
46903	KashinaA-20-L146-558-4hr-QEP.18741.18741.2.0.dta	18741	1161.6	2	0.00061683	KVK	LIANTLCNSR	QLY	1161.6	-0.001205	8.63269	0.0102862	7,Carbamidomethyl[C];	3	sp|Q14520|HABP2_HUMAN/sp|Q14520-2|HABP2_HUMAN/	470,K,Q/444,K,Q/	1|0|	target	0	-0.850522	32
46904	KashinaA-20-L146-558-4hr-QEP.54891.54891.2.1.dta	54891	1647.8	2	0.00061683	QYR	GEVQAMLGQSTEELR	VRL	1647.8	0.00346	11.775	0.0102868		3	sp|P02649|APOE_HUMAN/tr|H0Y7L5|H0Y7L5_HUMAN/tr|E7ERP7|E7ERP7_HUMAN/tr|E9PEV4|E9PEV4_HUMAN/	137,R,V/163,R,V/137,R,V/137,R,V/	1|	target	0	0.436331	4
46905	KashinaA-20-L146-558-4hr-QEP.39402.39402.2.1.dta	39402	1213.67	2	0.00061683	TCR	TVAACNLPIVR	GPC	1213.67	0.000685	9.50759	0.0102869	5,Carbamidomethyl[C];	3	sp|P02760|AMBP_HUMAN/	282,R,G/	1|0|	target	0	1.26896	32
46906	KashinaA-20-L146-558-4hr-QEP.44393.44393.2.0.dta	44393	2394.16	2	0.00061683	DWK	KGDTFSCMVGHEALPLAFTQK	TID	2394.16	0.001899	9.87136	0.0102879	7,GG[C](Dicarbamidomethyl[C]);	3	sp|P01876|IGHA1_HUMAN/tr|A0A286YEY1|A0A286YEY1_HUMAN/tr|A0A0G2JMB2|A0A0G2JMB2_HUMAN/	306,K,T/306,K,T/293,K,T/	1|0|	target	1	1.86948	36
46907	KashinaA-20-L146-558-4hr-QEP.32672.32672.3.0.dta	32672	2032.96	3	0.00061683	EVR	IHSGSFQSQVELSNDQEK	AHL	2032.96	0.00381	9.90601	0.0102883		3	sp|P04114|APOB_HUMAN/	3638,R,A/	1|	target	0	4.48421	4
46908	KashinaA-20-L146-558-4hr-QEP.10725.10725.2.0.dta	10725	1079.58	2	0.00061683	TCR	GDSGGPLIVHK	RSR	1079.58	-7.7e-05	12.3777	0.0102888		3	sp|P00751|CFAB_HUMAN/tr|B4E1Z4|B4E1Z4_HUMAN/tr|E7ETN3|E7ETN3_HUMAN/tr|H7C526|H7C526_HUMAN/tr|H7C5H1|H7C5H1_HUMAN/	696,R,R/1198,R,R/1047,R,R/20,R,R/237,R,R/	1|	target	0	-2.48649	4
46909	KashinaA-20-L146-558-4hr-QEP.31292.31292.3.0.dta	31292	1535.73	3	0.00061683	KVK	AHYGGFTVQNEANK	YQI	1535.72	0.00187	11.8739	0.0102892		3	sp|P02675|FIBB_HUMAN/tr|D6REL8|D6REL8_HUMAN/	353,K,Y/134,K,Y/	1|	target	0	-0.010156	4
46910	KashinaA-20-L146-558-4hr-QEP.52312.52312.3.0.dta	52312	2442.12	3	0.00061683	DGR	EWEIVNQDNHYSPHFQEIR	MLK	2442.11	0.010932	14.6939	0.0102918	6,Deamidated[N];	3	sp|P09172|DOPO_HUMAN/	429,R,M/	1|0|	target	0	-0.685184	100
46911	KashinaA-20-L146-558-4hr-QEP.21353.21353.3.0.dta	21353	2196.92	3	0.00061683	EGR	QDGHLWCSTTSNYEQDQK	YSF	2196.92	-0.003011	9.21297	0.0102924	7,Carbamidomethyl[C];	3	sp|P02751|FINC_HUMAN/sp|P02751-1|FINC_HUMAN/sp|P02751-3|FINC_HUMAN/sp|P02751-4|FINC_HUMAN/sp|P02751-5|FINC_HUMAN/sp|P02751-6|FINC_HUMAN/sp|P02751-7|FINC_HUMAN/sp|P02751-8|FINC_HUMAN/sp|P02751-9|FINC_HUMAN/sp|P02751-10|FINC_HUMAN/sp|P02751-11|FINC_HUMAN/sp|P02751-12|FINC_HUMAN/sp|P02751-13|FINC_HUMAN/sp|P02751-14|FINC_HUMAN/sp|P02751-16|FINC_HUMAN/sp|P02751-17|FINC_HUMAN/	379,R,Y/379,R,Y/379,R,Y/379,R,Y/379,R,Y/379,R,Y/379,R,Y/379,R,Y/379,R,Y/379,R,Y/379,R,Y/379,R,Y/379,R,Y/379,R,Y/379,R,Y/379,R,Y/	1|0|	target	0	0.519845	36
46912	KashinaA-20-L146-558-4hr-QEP.128346.128346.3.0.dta	128346	3785.69	3	0.00061683	MSK	YQEDTCYGDAGSAFAVHDLEEDTWYATGILSFDK	SCA	3785.68	0.018475	15.0768	0.010294	6,Cys->Ala[C];	3	sp|P00738|HPT_HUMAN/sp|P00738-2|HPT_HUMAN/tr|A0A087WU08|A0A087WU08_HUMAN/tr|J3QLC9|J3QLC9_HUMAN/tr|A0A0C4DGL8|A0A0C4DGL8_HUMAN/tr|J3QR68|J3QR68_HUMAN/tr|H0Y300|H0Y300_HUMAN/	345,K,S/286,K,S/220,K,S/304,K,S/286,K,S/343,K,S/381,K,S/	1|0|	target	0	1.46722	100
46913	KashinaA-20-L146-558-4hr-QEP.16632.16632.2.0.dta	16632	1200.5	2	0.00061683	GVK	CTSYPDGSWK	CGA	1200.5	-0.00132	10.1251	0.0102954	1,Carbamidomethyl[C];	3	sp|P07996|TSP1_HUMAN/sp|P07996-2|TSP1_HUMAN/	561,K,C/476,K,C/	1|0|	target	0	-0.675277	32
46914	KashinaA-20-L146-558-4hr-QEP.30782.30782.2.1.dta	30782	1096.57	2	0.00061683	NLK	PVVAEFYGSK	EDP	1096.57	-0.001211	9.31559	0.0102957		3	sp|P02787|TRFE_HUMAN/tr|C9JB55|C9JB55_HUMAN/tr|F8WCI6|F8WCI6_HUMAN/	97,K,E/53,K,E/97,K,E/	1|	target	0	0.441139	0
46915	KashinaA-20-L146-558-4hr-QEP.38352.38352.3.3.dta	38352	2106.83	3	0.00061683	TKK	EDSCQLGYSAGPCMGMTSR	YFY	2106.83	-0.006783	9.25364	0.0102959	4,Carbamidomethyl[C];13,Carbamidomethyl[C];	3	sp|P02760|AMBP_HUMAN/tr|S4R471|S4R471_HUMAN/	227,K,Y/118,K,Y/	1|0|0|	target	0	-3.1412	100
46916	KashinaA-20-L146-558-4hr-QEP.6173.6173.2.0.dta	6173	1094.5	2	0.00061683	EWK	ALTDMPQMR	MEL	1094.5	0.002081	13.477	0.0102967	5,Oxidation[M];8,Oxidation[M];	3	sp|P02671|FIBA_HUMAN/sp|P02671-2|FIBA_HUMAN/	249,K,M/249,K,M/	1|0|0|	target	0	-1.54038	32
46917	KashinaA-20-L146-558-4hr-QEP.69126.69126.4.1.dta	69126	3702.81	4	0.00061683	ILR	LESEETMVLEAHDAQGDVPVTVTVHDFPGK	KLV	3702.8	0.009077	15.6821	0.0102978	0,Sulfo-NHS-LC-LC-Biotin[AnyN-term];	3	sp|P01024|CO3_HUMAN/	35,R,K/	1|0|	target	0	1.24033	36
46918	KashinaA-20-L146-558-4hr-QEP.42036.42036.4.0.dta	42036	3315.64	4	0.00061683	SGK	KGHVLFRPTVSQQQSCPTCSTSLLNGHFK	VTY	3315.64	0.002815	14.9647	0.0102987	16,Carbamidomethyl[C];19,Carbamidomethyl[C];25,Deamidated[N];	3	sp|P19827|ITIH1_HUMAN/sp|P19827-2|ITIH1_HUMAN/	228,K,V/86,K,V/	1|0|0|0|	target	2	0.81735	36
46919	KashinaA-20-L146-558-4hr-QEP.65425.65425.2.0.dta	65425	1470.77	2	0.00061683	QPF	FVELTMPYSVIR	GEV	1470.77	0.001385	13.9191	0.0102988	6,Oxidation[M];	1	sp|P20742|PZP_HUMAN/sp|P20742-2|PZP_HUMAN/sp|P01023|A2MG_HUMAN/	798,F,G/667,F,G/792,F,G/	1|0|	target	0	1.60556	36
46920	KashinaA-20-L146-558-4hr-QEP.12753.12753.4.2.dta	12753	1761.91	4	0.00061683	HAR	LVHVEEPHTETVR	KYF	1761.9	0.004183	9.28617	0.0102994	0,Unknown_216[AnyN-term];	3	sp|P01023|A2MG_HUMAN/	719,R,K/	1|0|	target	0	-0.88467	33
46921	KashinaA-20-L146-558-4hr-QEP.39192.39192.2.0.dta	39192	1545.71	2	0.00061683	AYK	NWETEITAQPDGGK	TEN	1545.72	-0.003076	12.0365	0.0103014		3	sp|P05452|TETN_HUMAN/tr|E9PHK0|E9PHK0_HUMAN/	155,K,T/113,K,T/	1|	target	0	0.281791	4
46922	KashinaA-20-L146-558-4hr-QEP.50921.50921.2.0.dta	50921	1110.6	2	0.00061683	LPK	LSITGTYDLK	SVL	1110.6	0.000346	7.97951	0.0103016		3	sp|P01009|A1AT_HUMAN/sp|P01009-2|A1AT_HUMAN/tr|A0A0G2JRN3|A0A0G2JRN3_HUMAN/tr|A0A024R6I7|A0A024R6I7_HUMAN/	314,K,S/314,K,S/314,K,S/314,K,S/	1|	target	0	-1.13431	0
46923	KashinaA-20-L146-558-4hr-QEP.110037.110037.2.0.dta	110037	1845.97	2	0.00061683	LQK	ATFQTPDFIVPLTDLR	IPS	1845.97	-0.00396	13.3983	0.0103021	0,C+12[AnyN-term];	3	sp|P04114|APOB_HUMAN/	2609,K,I/	1|0|	target	0	0.123285	36
46924	KashinaA-20-L146-558-4hr-QEP.64508.64508.2.2.dta	64508	1596.81	2	0.00061683	SSF	VVSWVSASDTVSGFR	VEY	1596.8	0.003946	11.0431	0.0103032		1	sp|P02751|FINC_HUMAN/sp|P02751-1|FINC_HUMAN/sp|P02751-3|FINC_HUMAN/sp|P02751-4|FINC_HUMAN/sp|P02751-5|FINC_HUMAN/sp|P02751-6|FINC_HUMAN/sp|P02751-7|FINC_HUMAN/sp|P02751-8|FINC_HUMAN/sp|P02751-9|FINC_HUMAN/sp|P02751-10|FINC_HUMAN/sp|P02751-11|FINC_HUMAN/sp|P02751-12|FINC_HUMAN/sp|P02751-13|FINC_HUMAN/sp|P02751-14|FINC_HUMAN/sp|P02751-17|FINC_HUMAN/	736,F,V/736,F,V/736,F,V/736,F,V/736,F,V/736,F,V/736,F,V/736,F,V/736,F,V/736,F,V/736,F,V/736,F,V/736,F,V/736,F,V/736,F,V/	1|	target	0	-2.03254	4
46925	KashinaA-20-L146-558-4hr-QEP.92163.92163.5.0.dta	92163	5975.64	5	0.00061683	SER	GSAGHWTSESSVSGSTGQWHSESGSFRPDSPGSGNARPNNPDWGTFEEVSGNVSPGTR	REY	5975.62	0.027835	15.959	0.010304	39,Deamidated[N];	3	sp|P02671|FIBA_HUMAN/sp|P02671-2|FIBA_HUMAN/	367,R,R/367,R,R/	1|0|	target	2	-0.873774	100
46926	KashinaA-20-L146-558-4hr-QEP.82018.82018.4.1.dta	82018	4345.77	4	0.00061683	SDK	FFTSHNGMQFSTWDNDNDKFEGNCAEQDGSGWWMNK	CHA	4345.73	0.038918	13.7738	0.0103048	0,Acetyl[AnyN-term];8,Oxidation[M];24,Carbamidomethyl[C];	3	sp|P02679|FIBG_HUMAN/sp|P02679-2|FIBG_HUMAN/tr|C9JEU5|C9JEU5_HUMAN/tr|C9JC84|C9JC84_HUMAN/	328,K,C/328,K,C/336,K,C/336,K,C/	1|0|0|0|	target	1	-0.360866	100
46927	KashinaA-20-L146-558-4hr-QEP.95490.95490.4.2.dta	95490	4650.02	4	0.00061683	SLE	RCSAPDVHGSSILPGMLCAGFLEGGTDACQGDSGGPLVCEDQAAER	RLT	4650.04	-0.022471	15.3102	0.0103053	16,Oxidation[M];39,Carbamidomethyl[C];	1	sp|P00748|FA12_HUMAN/	530,E,R/	1|0|0|	target	1	-1.05934	100
46928	KashinaA-20-L146-558-4hr-QEP.62319.62319.4.0.dta	62319	1875.9	4	0.00061683	TTK	TYFPHFDLSHGSAQVK	GHG	1875.9	-0.004788	10.8041	0.0103057	0,Acetyl[AnyN-term];	3	sp|P69905|HBA_HUMAN/tr|G3V1N2|G3V1N2_HUMAN/tr|A0A2R8Y7C0|A0A2R8Y7C0_HUMAN/	41,K,G/9,K,G/31,K,G/	1|0|	target	0	1.67144	36
46929	KashinaA-20-L146-558-4hr-QEP.60338.60338.3.0.dta	60338	1965.09	3	0.00061683	ELK	VRVELLHNPAFCSLATTK	RRH	1965.09	-0.001212	14.4473	0.0103081	12,Cys->Dha[C];	3	sp|P01024|CO3_HUMAN/	861,K,R/	1|0|	target	1	0.658249	36
46930	KashinaA-20-L146-558-4hr-QEP.93930.93930.2.0.dta	93930	2531.22	2	0.00061683	TLK	NSLFFSAQPFEITASTNNEGNLK	VRF	2531.22	-0.004255	12.4038	0.01031	11,Glu->Met[E];	3	sp|P04114|APOB_HUMAN/	3034,K,V/	1|0|	target	0	-0.511792	36
46931	KashinaA-20-L146-558-4hr-QEP.15988.15988.3.1.dta	15988	1329.75	3	0.00061683	ELK	KLTISEQNIQR	ANL	1329.75	-0.001044	11.2821	0.0103108		3	sp|P04114|APOB_HUMAN/tr|A8MUN2|A8MUN2_HUMAN/	333,K,A/333,K,A/	1|	target	1	-3.31116	4
46932	KashinaA-20-L146-558-4hr-QEP.133990.133990.3.1.dta	133990	3720.89	3	0.00061683	VRK	YFPETWIWDLVVVNSAGVAEVGVTVPDTITEWK	AGA	3720.88	0.003142	11.846	0.0103123		3	sp|P01023|A2MG_HUMAN/	733,K,A/	1|	target	0	-2.39637	4
46933	KashinaA-20-L146-558-4hr-QEP.71605.71605.2.1.dta	71605	1511.77	2	0.00061683	TGK	AAQVTIQSSGTFSSK	FQV	1511.77	-0.003712	12.4886	0.0103124		3	sp|P01023|A2MG_HUMAN/	1274,K,F/	1|	target	0	0.791985	4
46934	KashinaA-20-L146-558-4hr-QEP.57432.57432.3.0.dta	57432	1692.79	3	0.00061683	ISR	DWHGVPGQVDAAMAGR	IYI	1692.79	-7.6e-05	12.7643	0.010314	0,Delta_H(2)C(2)[AnyN-term];	3	sp|P04004|VTNC_HUMAN/	337,R,I/	1|0|	target	0	-2.73594	36
46935	KashinaA-20-L146-558-4hr-QEP.97380.97380.3.1.dta	97380	2771.33	3	0.00061683	SNK	VPVDPATYGQFYGGDSYIILYNYR	HGG	2771.34	-0.007185	11.5256	0.0103157		3	sp|P06396|GELS_HUMAN/sp|P06396-2|GELS_HUMAN/sp|P06396-3|GELS_HUMAN/sp|P06396-4|GELS_HUMAN/tr|A0A0A0MS51|A0A0A0MS51_HUMAN/tr|A0A0A0MT01|A0A0A0MT01_HUMAN/	457,K,H/406,K,H/417,K,H/414,K,H/423,K,H/442,K,H/	1|	target	0	-2.27204	4
46936	KashinaA-20-L146-558-4hr-QEP.112564.112564.4.4.dta	112564	4329.96	4	0.00061683	ERR	DTANLFPQTSLTLHMWPDTEGTFNVECLTTDHYTGGMK	QKY	4329.94	0.021929	13.8717	0.0103162	24,Deamidated[N];27,Carbamidomethyl[C];	3	sp|P00450|CERU_HUMAN/tr|H7C5R1|H7C5R1_HUMAN/	672,R,Q/455,R,Q/	1|0|0|	target	0	2.56805	100
46937	KashinaA-20-L146-558-4hr-QEP.76624.76624.2.0.dta	76624	1568.71	2	0.00061683	RLK	SWFEPLVEDMQR	QWA	1568.7	0.000218	10.434	0.0103185	2,Dioxidation[W];	3	sp|P02649|APOE_HUMAN/	280,K,Q/	1|0|	target	0	1.13318	32
46938	KashinaA-20-L146-558-4hr-QEP.105657.105657.2.1.dta	105657	1244.73	2	0.00061683	DLR	QGLLPVLESFK	VSF	1244.72	0.001041	11.2295	0.0103196	12,Methyl[AnyC-term];	3	sp|P02647|APOA1_HUMAN/tr|F8W696|F8W696_HUMAN/	239,R,V/217,R,V/	1|0|	target	0	0.013792	32
46939	KashinaA-20-L146-558-4hr-QEP.73409.73409.3.0.dta	73409	1478.74	3	0.00061683	DAK	MYLGYEYVTAIR	NLR	1478.73	0.000847	10.1856	0.0103197		3	sp|P02787|TRFE_HUMAN/	331,K,N/	1|	target	0	-2.85677	4
46940	KashinaA-20-L146-558-4hr-QEP.96774.96774.2.0.dta	96774	1230.71	2	0.00061683	DLR	QGLLPVLESFK	VSF	1230.71	0.000222	8.51255	0.0103208		3	sp|P02647|APOA1_HUMAN/tr|F8W696|F8W696_HUMAN/	239,R,V/217,R,V/	1|	target	0	-4.26256	0
46941	KashinaA-20-L146-558-4hr-QEP.94275.94275.3.0.dta	94275	3016.32	3	0.00061683	EFK	ELISLVEDVSSNYDGCCEGDVVQCIR	DTS	3016.33	-0.010652	10.198	0.0103223	16,Carbamidomethyl[C];17,Carbamidomethyl[C];24,Carbamidomethyl[C];	3	sp|P43652|AFAM_HUMAN/	253,K,D/	1|0|0|0|	target	0	0.777117	100
46942	KashinaA-20-L146-558-4hr-QEP.120071.120071.4.0.dta	120071	4007.97	4	0.00061683	WGR	QLFALYSGNDVTDISDDRFPKPPEIANGYVEHLFR	YQC	4007.94	0.021769	15.2982	0.0103228	0,Gln->pyro-Glu[AnyN-termQ];9,Deamidated[N];	3	sp|P00739|HPTR_HUMAN/sp|P00739-2|HPTR_HUMAN/tr|J3KTC3|J3KTC3_HUMAN/	15,R,Y/52,R,Y/15,R,Y/	1|0|0|	target	2	4.10717	100
46943	KashinaA-20-L146-558-4hr-QEP.106950.106950.3.0.dta	106950	1408.76	3	0.00061683	PCR	AFIQLWAFDAVK	GKC	1408.76	2e-05	9.89468	0.010324		3	sp|P02760|AMBP_HUMAN/tr|S4R471|S4R471_HUMAN/	297,R,G/170,R,G/	1|	target	0	0.642568	4
46944	KashinaA-20-L146-558-4hr-QEP.59867.59867.3.0.dta	59867	1382.67	3	0.00061683	SEK	TSDQIHFFFAK	LNC	1382.67	0.000318	8.66099	0.0103249	0,Acetyl[AnyN-term];	3	sp|P01008|ANT3_HUMAN/tr|Q8TCE1|Q8TCE1_HUMAN/	146,K,L/146,K,L/	1|0|	target	0	-0.573839	33
46945	KashinaA-20-L146-558-4hr-QEP.37868.37868.2.0.dta	37868	1227.58	2	0.00061683	IKR	YMDGMTVGVVR	QVR	1227.59	-0.003919	9.18825	0.010326		3	sp|P23142|FBLN1_HUMAN/	650,R,Q/	1|	target	0	-2.216	64
46946	KashinaA-20-L146-558-4hr-QEP.4084.4084.3.0.dta	4084	1274.64	3	0.00061683	CIR	HYEGSTVPEKK	TPK	1274.64	0.001387	11.6195	0.010326		3	sp|P00738|HPT_HUMAN/sp|P00738-2|HPT_HUMAN/tr|A0A087WU08|A0A087WU08_HUMAN/tr|J3QLC9|J3QLC9_HUMAN/tr|A0A0C4DGL8|A0A0C4DGL8_HUMAN/tr|J3QR68|J3QR68_HUMAN/tr|H0Y300|H0Y300_HUMAN/	311,R,T/252,R,T/186,R,T/270,R,T/252,R,T/309,R,T/347,R,T/	1|	target	1	3.09656	4
46947	KashinaA-20-L146-558-4hr-QEP.52909.52909.3.0.dta	52909	2157.93	3	0.00061683	PYR	VYCDMNTENGGWTVIQNR	QDG	2157.93	-0.000432	9.94582	0.0103272	3,Carbamidomethyl[C];9,Deamidated[N];	3	sp|P02675|FIBB_HUMAN/tr|D6REL8|D6REL8_HUMAN/	267,R,Q/48,R,Q/	1|0|0|	target	0	-1.44744	36
46948	KashinaA-20-L146-558-4hr-QEP.127144.127144.3.0.dta	127144	1899.88	3	0.00061683	CEK	FSGQLNSHGCFYQQVK	TKV	1899.88	-0.000715	11.9187	0.0103276	10,Carbamidomethyl[C];	3	sp|P01023|A2MG_HUMAN/	289,K,T/	1|0|	target	0	-0.52347	36
46949	KashinaA-20-L146-558-4hr-QEP.123932.123932.3.0.dta	123932	3313.59	3	0.00061683	QEK	TAMDVFVCTYFMPAAQLPELPDVELPTNK	DVC	3313.58	0.002482	12.7315	0.0103287	8,Carbamidomethyl[C];12,Oxidation[M];	3	sp|P02774|VTDB_HUMAN/sp|P02774-2|VTDB_HUMAN/sp|P02774-3|VTDB_HUMAN/tr|D6RF35|D6RF35_HUMAN/tr|D6RBJ7|D6RBJ7_HUMAN/	303,K,D/181,K,D/322,K,D/303,K,D/303,K,D/	1|0|0|	target	0	1.19269	36
46950	KashinaA-20-L146-558-4hr-QEP.97563.97563.2.0.dta	97563	1110.6	2	0.00061683	LPK	LSITGTYDLK	SVL	1110.6	-0.000521	8.20263	0.0103298		3	sp|P01009|A1AT_HUMAN/sp|P01009-2|A1AT_HUMAN/tr|A0A0G2JRN3|A0A0G2JRN3_HUMAN/tr|A0A024R6I7|A0A024R6I7_HUMAN/	314,K,S/314,K,S/314,K,S/314,K,S/	1|	target	0	-2.76793	0
46951	KashinaA-20-L146-558-4hr-QEP.115291.115291.2.0.dta	115291	1365.75	2	0.00061683	WLR	QHLGDVLNFLPL	___	1365.75	0.000913	8.00279	0.0103299		3	sp|P06681|CO2_HUMAN/sp|P06681-2|CO2_HUMAN/sp|P06681-3|CO2_HUMAN/tr|A0A0G2JL69|A0A0G2JL69_HUMAN/tr|H0Y3H6|H0Y3H6_HUMAN/tr|A0A0G2JIE7|A0A0G2JIE7_HUMAN/tr|B4DQI1|B4DQI1_HUMAN/	740,R,-/526,R,-/608,R,-/711,R,-/514,R,-/513,R,-/494,R,-/	1|	target	0	-2.54334	4
46952	KashinaA-20-L146-558-4hr-QEP.52152.52152.2.0.dta	52152	1472.7	2	0.00061683	RDM	STSTAYMELSSLR	SED	1472.7	-0.003812	12.3273	0.0103304	3,Ser->Asn[S];	3	sp|A0A0C4DH39|HV158_HUMAN/sp|A0A0B4J2H0|HV69D_HUMAN/sp|P01742|HV169_HUMAN/	93,M,S/93,E,S/93,K,S/	1|0|	target	0	-0.407109	32
46953	KashinaA-20-L146-558-4hr-QEP.55047.55047.2.0.dta	55047	1063.47	2	0.00061683	HYK	QSSSYSFFK	EEI	1063.47	0.000182	12.1633	0.0103305	0,Gln->pyro-Glu[AnyN-termQ];	3	sp|P04003|C4BPA_HUMAN/	438,K,E/	1|0|	target	0	-1.69113	32
46954	KashinaA-20-L146-558-4hr-QEP.65722.65722.2.0.dta	65722	1803.78	2	0.00061683	ENR	TMTIHNGMFFSTYDR	DND	1803.78	-0.000676	14.7806	0.0103305	6,Ammonia-loss[N];	3	sp|P02675|FIBB_HUMAN/tr|D6REL8|D6REL8_HUMAN/	395,R,D/176,R,D/	1|0|	target	0	-3.80222	36
46955	KashinaA-20-L146-558-4hr-QEP.61046.61046.3.0.dta	61046	1870	3	0.00061683	TTG	EIVLTQSPGTLSLSPGER	ATL	1869.99	0.003736	16.4707	0.0103315	17,Glu->Asp[E];	1	sp|P01619|KV320_HUMAN/	20,G,A/	1|0|	target	0	-0.494929	36
46956	KashinaA-20-L146-558-4hr-QEP.117661.117661.2.0.dta	117661	1317.82	2	0.00061683	DTR	LVLLNAIYLSAK	WKT	1317.81	0.001259	9.52493	0.0103332		3	sp|P05155|IC1_HUMAN/sp|P05155-2|IC1_HUMAN/sp|P05155-3|IC1_HUMAN/tr|H9KV48|H9KV48_HUMAN/	286,R,W/234,R,W/291,R,W/286,R,W/	1|	target	0	-0.872964	4
46957	KashinaA-20-L146-558-4hr-QEP.90426.90426.2.0.dta	90426	1110.6	2	0.00061683	LPK	LSITGTYDLK	SVL	1110.6	3e-05	8.20756	0.0103351		3	sp|P01009|A1AT_HUMAN/sp|P01009-2|A1AT_HUMAN/tr|A0A0G2JRN3|A0A0G2JRN3_HUMAN/tr|A0A024R6I7|A0A024R6I7_HUMAN/	314,K,S/314,K,S/314,K,S/314,K,S/	1|	target	0	-0.643684	0
46958	KashinaA-20-L146-558-4hr-QEP.81069.81069.2.3.dta	81069	1443.75	2	0.00061683	TRR	GDSPWQVVLLDSK	KKL	1443.75	-0.001258	8.90229	0.0103358		3	sp|P04070|PROC_HUMAN/sp|P04070-2|PROC_HUMAN/tr|E7END6|E7END6_HUMAN/	220,R,K/275,R,K/254,R,K/	1|	target	0	0.45792	4
46959	KashinaA-20-L146-558-4hr-QEP.134447.134447.2.0.dta	134447	1764.94	2	0.00061683	IPK	NILFVIDVSGSMWGVK	MKQ	1764.94	0.000597	11.1406	0.0103374		3	sp|P19823|ITIH2_HUMAN/tr|Q5T985|Q5T985_HUMAN/	309,K,M/298,K,M/	1|	target	0	-0.542278	4
46960	KashinaA-20-L146-558-4hr-QEP.32599.32599.3.0.dta	32599	1724.85	3	0.00061683	DEK	NWGLSVYADKPETTK	EQL	1724.85	-0.000713	13.0465	0.0103386	2,Oxidation[W];	3	sp|P02763|A1AG1_HUMAN/	138,K,E/	1|0|	target	1	0.976172	36
46961	KashinaA-20-L146-558-4hr-QEP.37119.37119.5.0.dta	37119	2314.12	5	0.00061683	DVK	KLYHSEAFTVNFGDTEEAKK	QIN	2314.13	-0.016965	13.1984	0.0103389		3	sp|P01009|A1AT_HUMAN/sp|P01009-2|A1AT_HUMAN/sp|P01009-3|A1AT_HUMAN/tr|A0A0G2JRN3|A0A0G2JRN3_HUMAN/tr|G3V2B9|G3V2B9_HUMAN/tr|A0A024R6I7|A0A024R6I7_HUMAN/	159,K,Q/159,K,Q/159,K,Q/159,K,Q/73,K,Q/159,K,Q/	1|	target	2	-0.667924	68
46962	KashinaA-20-L146-558-4hr-QEP.35996.35996.2.0.dta	35996	1148.68	2	0.00061683	IEK	VQHIQLLQK	NVR	1148.68	1e-05	11.4407	0.0103433	0,Acetyl[AnyN-term];	3	sp|P02671|FIBA_HUMAN/sp|P02671-2|FIBA_HUMAN/tr|A0A087WUA0|A0A087WUA0_HUMAN/	148,K,N/148,K,N/148,K,N/	1|0|	target	0	-1.34112	32
46963	KashinaA-20-L146-558-4hr-QEP.117458.117458.3.0.dta	117458	2207.04	3	0.00061683	QYK	EGFGHLSPTGTTEFWLGNEK	IHL	2207.04	-0.00204	11.0233	0.0103443		3	sp|P02679|FIBG_HUMAN/sp|P02679-2|FIBG_HUMAN/tr|C9JEU5|C9JEU5_HUMAN/tr|C9JC84|C9JC84_HUMAN/	238,K,I/238,K,I/246,K,I/246,K,I/	1|	target	0	2.08778	4
46964	KashinaA-20-L146-558-4hr-QEP.61793.61793.3.0.dta	61793	1913	3	0.00061683	NAR	SSPVVIDASTAIDAPSNLR	FLA	1913	0.003565	12.1308	0.0103452		3	sp|P02751|FINC_HUMAN/sp|P02751-1|FINC_HUMAN/sp|P02751-3|FINC_HUMAN/sp|P02751-4|FINC_HUMAN/sp|P02751-5|FINC_HUMAN/sp|P02751-6|FINC_HUMAN/sp|P02751-7|FINC_HUMAN/sp|P02751-8|FINC_HUMAN/sp|P02751-9|FINC_HUMAN/sp|P02751-10|FINC_HUMAN/sp|P02751-11|FINC_HUMAN/sp|P02751-12|FINC_HUMAN/sp|P02751-13|FINC_HUMAN/sp|P02751-14|FINC_HUMAN/sp|P02751-17|FINC_HUMAN/tr|H0Y4K8|H0Y4K8_HUMAN/tr|H0Y7Z1|H0Y7Z1_HUMAN/	1982,R,F/1891,R,F/1891,R,F/1891,R,F/1891,R,F/1891,R,F/1982,R,F/1801,R,F/1801,R,F/1801,R,F/1891,R,F/1569,R,F/1892,R,F/1801,R,F/1891,R,F/10,R,F/608,R,F/	1|	target	0	0.097975	4
46965	KashinaA-20-L146-558-4hr-QEP.86854.86854.3.0.dta	86854	1629.83	3	0.00061683	NNK	DSHSLTTNIMEILR	GDF	1629.83	0.000639	11.9107	0.0103477		3	sp|P02671|FIBA_HUMAN/sp|P02671-2|FIBA_HUMAN/tr|A0A087WUA0|A0A087WUA0_HUMAN/	100,K,G/100,K,G/100,K,G/	1|	target	0	-0.263091	4
46966	KashinaA-20-L146-558-4hr-QEP.71260.71260.3.1.dta	71260	1914	3	0.00061683	AGR	TCPKPDDLPFSTVVPLK	TFY	1914	-0.00098	10.1406	0.0103478	2,Carbamidomethyl[C];	3	sp|P02749|APOH_HUMAN/tr|J3QRN2|J3QRN2_HUMAN/	21,R,T/21,R,T/	1|0|	target	1	-4.90752	36
46967	KashinaA-20-L146-558-4hr-QEP.51494.51494.3.1.dta	51494	1984	3	0.00061683	SRR	GHLFLQTDQPIYNPGQR	VRY	1984	-0.002685	11.388	0.0103479		3	sp|P0C0L5|CO4B_HUMAN/sp|P0C0L4|CO4A_HUMAN/sp|P0C0L4-2|CO4A_HUMAN/tr|A0A0G2JL54|A0A0G2JL54_HUMAN/tr|A0A140TA29|A0A140TA29_HUMAN/tr|A0A140TA49|A0A140TA49_HUMAN/tr|A0A140TA32|A0A140TA32_HUMAN/tr|A0A140TA44|A0A140TA44_HUMAN/tr|A0A0G2JPR0|A0A0G2JPR0_HUMAN/tr|F5GXS0|F5GXS0_HUMAN/	138,R,V/138,R,V/138,R,V/138,R,V/138,R,V/138,R,V/138,R,V/138,R,V/138,R,V/138,R,V/	1|	target	0	2.9451	4
46968	KashinaA-20-L146-558-4hr-QEP.20681.20681.2.4.dta	20681	1513.73	2	0.00061683	SIR	YLQEIYNSNNQK	IVN	1513.73	0.003434	11.6955	0.0103484		3	sp|P02679|FIBG_HUMAN/sp|P02679-2|FIBG_HUMAN/tr|C9JPQ9|C9JPQ9_HUMAN/tr|C9JEU5|C9JEU5_HUMAN/tr|C9JC84|C9JC84_HUMAN/tr|C9JU00|C9JU00_HUMAN/	134,R,I/134,R,I/31,R,I/134,R,I/134,R,I/31,R,I/	1|	target	0	-4.80583	4
46969	KashinaA-20-L146-558-4hr-QEP.109837.109837.3.0.dta	109837	2969.39	3	0.00061683	TDR	FSSHVGGTLGQFYQEVLWGSPAASDDGR	RTL	2969.37	0.018859	12.9032	0.0103487	14,Deamidated[Q];	3	sp|Q14624|ITIH4_HUMAN/sp|Q14624-2|ITIH4_HUMAN/sp|Q14624-3|ITIH4_HUMAN/sp|Q14624-4|ITIH4_HUMAN/tr|B7ZKJ8|B7ZKJ8_HUMAN/tr|H7C0L5|H7C0L5_HUMAN/	866,R,R/850,R,R/836,R,R/781,W,R/871,R,R/655,R,R/	1|0|	target	0	0.149105	100
46970	KashinaA-20-L146-558-4hr-QEP.115414.115414.3.0.dta	115414	2972.58	3	0.00061683	LSK	SGNTFRPEVHLLPPPSEELALNELVTL	TCL	2972.57	0.003348	15.0311	0.0103491		2	sp|P01876|IGHA1_HUMAN/sp|P01877|IGHA2_HUMAN/tr|A0A286YEY1|A0A286YEY1_HUMAN/tr|A0A0G2JMB2|A0A0G2JMB2_HUMAN/tr|A0A286YEY5|A0A286YEY5_HUMAN/	221,K,T/208,K,T/221,K,T/208,K,T/208,K,T/	1|	target	1	0.258492	4
46971	KashinaA-20-L146-558-4hr-QEP.11203.11203.3.0.dta	11203	1352.66	3	0.00061683	FRR	RVEPYGENFNK	ALV	1352.66	0.001074	12.3124	0.0103506		3	sp|P06727|APOA4_HUMAN/	305,R,A/	1|	target	1	-2.9095	4
46972	KashinaA-20-L146-558-4hr-QEP.21594.21594.2.0.dta	21594	1734.88	2	0.00061683	TWK	EHLVQATPENLQEAR	TFV	1734.88	-0.001605	13.6293	0.0103513		3	sp|Q06033|ITIH3_HUMAN/sp|Q06033-2|ITIH3_HUMAN/tr|A0A087WW43|A0A087WW43_HUMAN/tr|E7ET33|E7ET33_HUMAN/	333,K,T/329,K,T/333,K,T/333,K,T/	1|	target	0	-1.44304	4
46973	KashinaA-20-L146-558-4hr-QEP.17742.17742.3.0.dta	17742	1206.7	3	0.00061683	YQK	VVAGVANALAHK	YH_	1206.7	0.001246	11.1911	0.0103515	11,Carbamidomethyl[H];	3	sp|P68871|HBB_HUMAN/sp|P02042|HBD_HUMAN/	133,K,Y/133,K,Y/	1|0|	target	0	-0.946772	32
46974	KashinaA-20-L146-558-4hr-QEP.45813.45813.2.1.dta	45813	1781.87	2	0.00061683	EEK	IEFEWNTGTNVDTKK	MTS	1781.87	-0.005118	13.2538	0.0103517		3	sp|P04114|APOB_HUMAN/	1173,K,M/	1|	target	1	-0.760393	4
46975	KashinaA-20-L146-558-4hr-QEP.27528.27528.2.0.dta	27528	1222.61	2	0.00061683	DLK	YNALDLTNNGK	LRL	1222.61	0.001617	9.48561	0.010352		3	sp|P04114|APOB_HUMAN/	1802,K,L/	1|	target	0	0.03012	0
46976	KashinaA-20-L146-558-4hr-QEP.26198.26198.2.0.dta	26198	1170.55	2	0.00061683	FPK	ESDTSYVSLK	APL	1170.55	0.001356	11.4583	0.0103522	0,Acetyl[AnyN-term];	3	sp|P02741|CRP_HUMAN/sp|P02741-2|CRP_HUMAN/tr|Q5VVP7|Q5VVP7_HUMAN/	31,K,A/31,K,A/31,K,A/	1|0|	target	0	-0.228706	32
46977	KashinaA-20-L146-558-4hr-QEP.127157.127157.3.0.dta	127157	2586.28	3	0.00061683	AIR	GRFPLYNLGFGHNVDFNFLEVM	SME	2586.26	0.015421	13.4097	0.0103529		2	sp|P19827|ITIH1_HUMAN/sp|P19827-2|ITIH1_HUMAN/sp|P19827-3|ITIH1_HUMAN/	425,R,S/283,R,S/137,R,S/	1|	target	1	0.520522	68
46978	KashinaA-20-L146-558-4hr-QEP.99357.99357.2.1.dta	99357	1749.94	2	0.00061683	SEK	SQDILLSVENTVIYR	IQA	1749.94	0.000698	10.9577	0.0103539		3	sp|P07225|PROS_HUMAN/tr|G5E9F8|G5E9F8_HUMAN/tr|A0A0S2Z4L3|A0A0S2Z4L3_HUMAN/tr|A0A3B3ISJ1|A0A3B3ISJ1_HUMAN/	546,K,I/531,K,I/578,K,I/532,K,I/	1|	target	0	1.17827	4
46979	KashinaA-20-L146-558-4hr-QEP.42901.42901.3.0.dta	42901	2186.04	3	0.00061683	VKK	LYHSEAFTVNFGDTEEAKK	QIN	2186.04	0.001269	10.5914	0.0103554		3	sp|P01009|A1AT_HUMAN/sp|P01009-2|A1AT_HUMAN/sp|P01009-3|A1AT_HUMAN/tr|A0A0G2JRN3|A0A0G2JRN3_HUMAN/tr|G3V2B9|G3V2B9_HUMAN/tr|A0A024R6I7|A0A024R6I7_HUMAN/	160,K,Q/160,K,Q/160,K,Q/160,K,Q/74,K,Q/160,K,Q/	1|	target	1	0.709544	4
46980	KashinaA-20-L146-558-4hr-QEP.59440.59440.2.0.dta	59440	1110.6	2	0.00061683	LPK	LSITGTYDLK	SVL	1110.6	-5.3e-05	8.25928	0.0103565		3	sp|P01009|A1AT_HUMAN/sp|P01009-2|A1AT_HUMAN/tr|A0A0G2JRN3|A0A0G2JRN3_HUMAN/tr|A0A024R6I7|A0A024R6I7_HUMAN/	314,K,S/314,K,S/314,K,S/314,K,S/	1|	target	0	-0.375054	0
46981	KashinaA-20-L146-558-4hr-QEP.72004.72004.3.0.dta	72004	1899.88	3	0.00061683	CEK	FSGQLNSHGCFYQQVK	TKV	1899.88	0.001128	13.3772	0.0103587	10,Carbamidomethyl[C];	3	sp|P01023|A2MG_HUMAN/	289,K,T/	1|0|	target	0	0.483892	36
46982	KashinaA-20-L146-558-4hr-QEP.88076.88076.2.0.dta	88076	1357.63	2	0.00061683	VVR	NALFCLESAWK	TAQ	1357.63	0.000356	11.0733	0.0103597	5,DeStreak[C];	3	sp|P01023|A2MG_HUMAN/	1122,R,T/	1|0|	target	0	-1.04294	32
46983	KashinaA-20-L146-558-4hr-QEP.27140.27140.2.1.dta	27140	1253.6	2	0.00061683	SPM	LGEFVSETESR	GSE	1253.6	-0.001948	12.0165	0.0103599		1	sp|P02671|FIBA_HUMAN/sp|P02671-2|FIBA_HUMAN/	536,M,G/536,M,G/	1|	target	0	1.37286	0
46984	KashinaA-20-L146-558-4hr-QEP.104568.104568.2.2.dta	104568	1910.07	2	0.00061683	VEK	VVLVSLQSGYLFIQTDK	TIY	1910.06	0.002543	10.3861	0.0103609		3	sp|P01024|CO3_HUMAN/tr|M0R1Q1|M0R1Q1_HUMAN/	119,K,T/78,K,T/	1|	target	0	2.28693	4
46985	KashinaA-20-L146-558-4hr-QEP.112699.112699.2.1.dta	112699	1345.7	2	0.00061683	GQR	EVVADSVWVDVK	DSC	1345.7	0.001175	8.72772	0.0103623		3	sp|P01024|CO3_HUMAN/	544,R,D/	1|	target	0	-1.81	0
46986	KashinaA-20-L146-558-4hr-QEP.125942.125942.3.2.dta	125942	2901.38	3	0.00061683	RKK	EVYMPSSIFQDDFVIPDISEPGTWK	ISA	2901.35	0.022072	12.3501	0.010364	10,Deamidated[Q];	3	sp|P0C0L5|CO4B_HUMAN/sp|P0C0L4|CO4A_HUMAN/sp|P0C0L4-2|CO4A_HUMAN/tr|A0A0G2JL54|A0A0G2JL54_HUMAN/tr|A0A140TA29|A0A140TA29_HUMAN/tr|A0A140TA49|A0A140TA49_HUMAN/tr|A0A140TA32|A0A140TA32_HUMAN/tr|A0A140TA44|A0A140TA44_HUMAN/tr|A0A0G2JPR0|A0A0G2JPR0_HUMAN/tr|F5GXS0|F5GXS0_HUMAN/	189,K,I/189,K,I/189,K,I/189,K,I/189,K,I/189,K,I/189,K,I/189,K,I/189,K,I/189,K,I/	1|0|	target	0	3.17372	100
46987	KashinaA-20-L146-558-4hr-QEP.40968.40968.3.0.dta	40968	1578.7	3	0.00061683	AWT	ADSGEGDFLAEGGGVR	GPR	1578.7	0.000875	13.9095	0.0103641	0,Acetyl[AnyN-term];	1	sp|P02671|FIBA_HUMAN/sp|P02671-2|FIBA_HUMAN/tr|A0A087WUA0|A0A087WUA0_HUMAN/	19,T,G/19,T,G/19,T,G/	1|0|	target	0	-0.278244	36
46988	KashinaA-20-L146-558-4hr-QEP.92993.92993.2.0.dta	92993	1186.69	2	0.00061683	ASK	ADGLAVIGVLMK	VGE	1186.69	0.000944	9.94121	0.0103648		3	sp|P00915|CAH1_HUMAN/tr|E5RJI8|E5RJI8_HUMAN/tr|E5RHP7|E5RHP7_HUMAN/tr|E5RFE7|E5RFE7_HUMAN/tr|E5RG81|E5RG81_HUMAN/tr|H0YBE2|H0YBE2_HUMAN/tr|E5RH81|E5RH81_HUMAN/tr|E5RJF6|E5RJF6_HUMAN/	138,K,V/25,K,V/138,K,V/72,K,V/25,K,G/75,K,V/138,K,V/25,K,V/	1|	target	0	-1.71086	4
46989	KashinaA-20-L146-558-4hr-QEP.14570.14570.3.1.dta	14570	3153.53	3	0.00061683	SPR	QIQVSWLREGKQVGSGVTTDQVQAEAK	ESG	3153.52	0.005698	10.4568	0.0103659	0,TNBS[AnyN-term];	3	sp|P01871|IGHM_HUMAN/sp|P01871-2|IGHM_HUMAN/	142,R,E/142,R,E/	1|0|	target	2	-2.06956	36
46990	KashinaA-20-L146-558-4hr-QEP.33250.33250.2.0.dta	33250	1693.85	2	0.00061683	SWA	QSVLTQPPSASGTPGQR	VTI	1693.85	0.000478	10.0504	0.010366	0,Gln->pyro-Glu[AnyN-termQ];	1	sp|P01700|LV147_HUMAN/sp|P01699|LV144_HUMAN/	19,A,V/19,A,V/	1|0|	target	0	0.405572	36
46991	KashinaA-20-L146-558-4hr-QEP.12896.12896.2.0.dta	12896	1448.59	2	0.00061683	TPY	QGCEALCCPEPK	LNN	1448.6	-0.009134	12.2669	0.0103673	3,Carbamidomethyl[C];7,Carbamidomethyl[C];8,Carbamidomethyl[C];	1	sp|P04003|C4BPA_HUMAN/	357,Y,L/	1|0|0|0|	target	0	-2.81277	96
46992	KashinaA-20-L146-558-4hr-QEP.39829.39829.4.1.dta	39829	1613.77	4	0.00061683	ASR	PYTFHSHGITYYK	EHE	1613.77	-0.000747	10.8895	0.0103682		3	sp|P00450|CERU_HUMAN/tr|D6RE86|D6RE86_HUMAN/tr|E9PFZ2|E9PFZ2_HUMAN/	115,R,E/155,R,E/115,R,E/	1|	target	0	2.15112	4
46993	KashinaA-20-L146-558-4hr-QEP.45812.45812.2.0.dta	45812	1968.88	2	0.00061683	RDK	LAACLEGNCAEGLGTNYR	GHV	1968.89	-0.007963	10.5738	0.0103685	4,Carbamidomethyl[C];9,Carbamidomethyl[C];	3	sp|P00734|THRB_HUMAN/tr|C9JV37|C9JV37_HUMAN/tr|E9PIT3|E9PIT3_HUMAN/	99,K,G/89,K,G/99,K,G/	1|0|0|	target	0	-0.177529	100
46994	KashinaA-20-L146-558-4hr-QEP.70014.70014.2.0.dta	70014	1179.64	2	0.00061683	LEK	FTVSVNVAAGSK	VTF	1179.64	-0.001083	8.5904	0.0103685		3	sp|Q06033|ITIH3_HUMAN/sp|Q06033-2|ITIH3_HUMAN/tr|A0A087WW43|A0A087WW43_HUMAN/tr|E7ET33|E7ET33_HUMAN/	137,K,V/133,K,V/137,K,V/137,K,V/	1|	target	0	1.9448	0
46995	KashinaA-20-L146-558-4hr-QEP.42368.42368.2.0.dta	42368	932.522	2	0.00061683	EEK	SAVTALWGK	VNV	932.52	0.002311	11.3316	0.0103694		3	sp|P68871|HBB_HUMAN/tr|A0A2R8Y7R2|A0A2R8Y7R2_HUMAN/tr|F8W6P5|F8W6P5_HUMAN/tr|A0A0J9YWK4|A0A0J9YWK4_HUMAN/	9,K,V/9,K,V/9,K,V/9,K,V/	1|	target	0	1.02036	0
46996	KashinaA-20-L146-558-4hr-QEP.87061.87061.4.3.dta	87061	2911.38	4	0.00061683	CQK	RPCGHPGDTPFGTFTLTGGNVFEYGVK	AVY	2911.38	-0.001615	12.6445	0.010371	3,Carbamidomethyl[C];	3	sp|P08603|CFAH_HUMAN/sp|P08603-2|CFAH_HUMAN/tr|Q5TFM2|Q5TFM2_HUMAN/tr|A0A0D9SG88|A0A0D9SG88_HUMAN/	82,K,A/82,K,A/82,K,A/82,K,A/	1|0|	target	1	1.7254	36
46997	KashinaA-20-L146-558-4hr-QEP.62081.62081.2.0.dta	62081	1825.89	2	0.00061683	NER	VMPICLPSKDYAEVGR	VGY	1825.88	0.003878	10.7351	0.0103717	5,Trioxidation[C];	3	sp|P00738|HPT_HUMAN/sp|P00738-2|HPT_HUMAN/tr|A0A087WU08|A0A087WU08_HUMAN/tr|J3QLC9|J3QLC9_HUMAN/tr|A0A0C4DGL8|A0A0C4DGL8_HUMAN/tr|J3QR68|J3QR68_HUMAN/tr|H0Y300|H0Y300_HUMAN/tr|H3BS21|H3BS21_HUMAN/	261,R,V/202,R,V/136,R,V/220,R,V/202,R,V/259,R,V/297,R,V/162,R,V/	1|0|	target	1	-0.454952	36
46998	KashinaA-20-L146-558-4hr-QEP.55041.55041.4.0.dta	55041	3372.47	4	0.00061683	GNA	LMDGASQLMGENRTMTIHNGMFFSTYDR	DND	3372.47	-0.005312	12.3131	0.0103722	0,BITC[AnyN-term];	1	sp|P02675|FIBB_HUMAN/tr|D6REL8|D6REL8_HUMAN/	382,A,D/163,A,D/	1|0|	target	1	0.619603	36
46999	KashinaA-20-L146-558-4hr-QEP.66255.66255.2.1.dta	66255	1610.86	2	0.00061683	VAH	LLSSSSSVIDALQYK	LEG	1610.86	-0.000283	9.8577	0.0103736		1	sp|P04114|APOB_HUMAN/	3365,H,L/	1|	target	0	0.179678	4
47000	KashinaA-20-L146-558-4hr-QEP.93654.93654.2.0.dta	93654	2126.07	2	0.00061683	SSN	IGSNYVYWYQQLPGTAPK	LLI	2126.07	0.001385	14.0459	0.010374	3,Ser->Gln[S];	1	sp|P01700|LV147_HUMAN/	47,N,L/	1|0|	target	0	1.73052	36
47001	KashinaA-20-L146-558-4hr-QEP.99108.99108.2.1.dta	99108	1309.71	2	0.00061683	LSR	GSSTWLTAFVLK	VLS	1309.72	-5e-06	8.97897	0.0103758		3	sp|P0C0L5|CO4B_HUMAN/tr|A0A0G2JL54|A0A0G2JL54_HUMAN/tr|A0A140TA29|A0A140TA29_HUMAN/tr|A0A3B3ISA6|A0A3B3ISA6_HUMAN/tr|F5GXS0|F5GXS0_HUMAN/	1072,R,V/1072,R,V/1072,R,V/641,R,V/1072,R,V/	1|	target	0	-0.532879	4
47002	KashinaA-20-L146-558-4hr-QEP.25654.25654.2.2.dta	25654	1272.68	2	0.00061683	HLR	VTAAPQSVCALR	AVD	1272.67	0.003688	8.59793	0.0103775	9,Carbamidomethyl[C];	3	sp|P01023|A2MG_HUMAN/	586,R,A/	1|0|	target	0	-2.74751	32
47003	KashinaA-20-L146-558-4hr-QEP.85767.85767.3.2.dta	85767	1884.05	3	0.00061683	CIR	VSVQLEASPAFLAVPVEK	EQA	1884.05	-0.000684	9.70961	0.0103802		3	sp|P01023|A2MG_HUMAN/	823,R,E/	1|	target	0	-1.8159	4
47004	KashinaA-20-L146-558-4hr-QEP.108686.108686.3.1.dta	108686	2173.07	3	0.00061683	IPK	TAFISDFAVTADGNAFIGDIK	DKV	2173.08	-0.010484	10.9257	0.0103836		3	sp|P19827|ITIH1_HUMAN/tr|F8WAS2|F8WAS2_HUMAN/	93,K,D/93,K,D/	1|	target	0	-2.07756	68
47005	KashinaA-20-L146-558-4hr-QEP.59489.59489.4.1.dta	59489	2148.12	4	0.00061683	FAR	RAPYPNYDRDILTIDIGR	VTP	2148.12	-0.000275	14.6509	0.0103836		3	sp|Q16610|ECM1_HUMAN/sp|Q16610-2|ECM1_HUMAN/sp|Q16610-4|ECM1_HUMAN/	398,R,V/273,R,V/425,R,V/	1|	target	2	0.993714	4
47006	KashinaA-20-L146-558-4hr-QEP.8737.8737.2.0.dta	8737	1047.53	2	0.00061683	TEN	CAVLSGAANGK	WFD	1047.53	0.001134	11.3985	0.0103843	1,Carbamidomethyl[C];	1	sp|P05452|TETN_HUMAN/tr|E9PHK0|E9PHK0_HUMAN/	172,N,W/130,N,W/	1|0|	target	0	-1.56515	32
47007	KashinaA-20-L146-558-4hr-QEP.23072.23072.2.0.dta	23072	1201.66	2	0.00061683	LKK	LTISEQNIQR	ANL	1201.65	0.0025	8.95342	0.0103871		3	sp|P04114|APOB_HUMAN/tr|A8MUN2|A8MUN2_HUMAN/	334,K,A/334,K,A/	1|	target	0	0.956889	0
47008	KashinaA-20-L146-558-4hr-QEP.129779.129779.2.1.dta	129779	1818.92	2	0.00061683	ASR	QEPSQGTTTFAVTSILR	VAA	1818.92	0.000451	9.17528	0.0103872	0,Gln->pyro-Glu[AnyN-termQ];	3	sp|P01876|IGHA1_HUMAN/tr|A0A286YEY1|A0A286YEY1_HUMAN/tr|A0A0G2JMB2|A0A0G2JMB2_HUMAN/	282,R,V/282,R,V/269,R,V/	1|0|	target	0	2.30984	37
47009	KashinaA-20-L146-558-4hr-QEP.10700.10700.2.0.dta	10700	1148.64	2	0.00061683	KRR	HQQTVTIPPK	SSL	1148.64	-0.001281	10.261	0.010388		3	sp|P01024|CO3_HUMAN/	881,R,S/	1|	target	0	-3.05354	4
47010	KashinaA-20-L146-558-4hr-QEP.108306.108306.5.0.dta	108306	3733.62	5	0.00061683	SER	GSAGHWTSESSVSGSTGQWHSESGSFRPDSPGSGNAR	PNN	3733.62	-0.002095	12.1274	0.0103885		3	sp|P02671|FIBA_HUMAN/sp|P02671-2|FIBA_HUMAN/	367,R,P/367,R,P/	1|	target	1	1.51687	4
47011	KashinaA-20-L146-558-4hr-QEP.92621.92621.4.0.dta	92621	3900.76	4	0.00061683	CLR	LCFFPFVENGHSESSGQTHLEGDTVQIICNTGYR	LQN	3900.76	0.000822	12.2574	0.0103885	2,Carbamidomethyl[C];9,Deamidated[N];29,Carbamidomethyl[C];	3	sp|P36980|FHR2_HUMAN/sp|P36980-2|FHR2_HUMAN/sp|Q03591|FHR1_HUMAN/tr|A0A3B3IS00|A0A3B3IS00_HUMAN/tr|A0A3B3IQ51|A0A3B3IQ51_HUMAN/tr|B1AKG0|B1AKG0_HUMAN/tr|A0A3B3IRW0|A0A3B3IRW0_HUMAN/	85,R,L/85,R,L/85,R,L/31,R,L/170,R,L/85,R,L/20,G,L/	1|0|0|0|	target	0	-1.96121	36
47012	KashinaA-20-L146-558-4hr-QEP.22578.22578.3.0.dta	22578	2161.98	3	0.00061683	QWK	VDNALQSGNSQESVTEQDSK	DST	2161.98	-0.000775	13.3454	0.010389	0,Delta_H(2)C(2)[AnyN-term];	3	sp|P01834|IGKC_HUMAN/tr|A0A5H1ZRQ3|A0A5H1ZRQ3_HUMAN/	42,K,D/42,K,D/	1|0|	target	0	-1.68954	36
47013	KashinaA-20-L146-558-4hr-QEP.101257.101257.2.1.dta	101257	1345.7	2	0.00061683	GQR	EVVADSVWVDVK	DSC	1345.7	0.00026	8.40088	0.0103898		3	sp|P01024|CO3_HUMAN/	544,R,D/	1|	target	0	-2.39023	0
47014	KashinaA-20-L146-558-4hr-QEP.37316.37316.2.0.dta	37316	1415.72	2	0.00061683	HMK	SVIPSDGPSVACVK	KAS	1415.72	-0.000462	11.2963	0.0103903	12,Carbamidomethyl[C];	3	sp|P02787|TRFE_HUMAN/tr|F8WEK9|F8WEK9_HUMAN/tr|C9JB55|C9JB55_HUMAN/tr|F8WCI6|F8WCI6_HUMAN/	46,K,K/46,K,K/2,K,K/46,K,K/	1|0|	target	0	-0.921944	36
47015	KashinaA-20-L146-558-4hr-QEP.12711.12711.3.0.dta	12711	1440.68	3	0.00061683	KLR	TEGDGVYTLNDKK	QWI	1440.69	-0.000649	13.2898	0.0103907	10,Deamidated[N];	3	sp|P00738|HPT_HUMAN/sp|P00739|HPTR_HUMAN/sp|P00739-2|HPTR_HUMAN/tr|J3QLC9|J3QLC9_HUMAN/tr|A0A0C4DGL8|A0A0C4DGL8_HUMAN/tr|J3KTC3|J3KTC3_HUMAN/tr|J3QR68|J3QR68_HUMAN/tr|H0Y300|H0Y300_HUMAN/tr|J3KRH2|J3KRH2_HUMAN/	59,R,Q/60,R,Q/97,R,Q/58,R,Q/59,R,Q/60,R,Q/58,R,Q/59,R,Q/58,R,Q/	1|0|	target	1	-1.14742	36
47016	KashinaA-20-L146-558-4hr-QEP.21426.21426.2.0.dta	21426	960.509	2	0.00061683	TSK	ADLSGITGAR	NLA	960.511	-0.001565	8.94226	0.0103924		3	sp|P01011|AACT_HUMAN/tr|G3V3A0|G3V3A0_HUMAN/	340,K,N/122,K,N/	1|	target	0	-0.538038	0
47017	KashinaA-20-L146-558-4hr-QEP.119560.119560.2.1.dta	119560	1436.76	2	0.00061683	MNK	NVVFVIDISGSMR	GQK	1436.76	-0.000701	11.1784	0.0103945		3	sp|P19827|ITIH1_HUMAN/sp|P19827-2|ITIH1_HUMAN/sp|P19827-3|ITIH1_HUMAN/	291,K,G/149,K,G/3,K,G/	1|	target	0	-1.7055	4
47018	KashinaA-20-L146-558-4hr-QEP.65202.65202.2.0.dta	65202	1179.64	2	0.00061683	LEK	FTVSVNVAAGSK	VTF	1179.64	0.002636	9.24877	0.0103971		3	sp|Q06033|ITIH3_HUMAN/sp|Q06033-2|ITIH3_HUMAN/tr|A0A087WW43|A0A087WW43_HUMAN/tr|E7ET33|E7ET33_HUMAN/	137,K,V/133,K,V/137,K,V/137,K,V/	1|	target	0	1.62172	4
47019	KashinaA-20-L146-558-4hr-QEP.36365.36365.2.0.dta	36365	1155.63	2	0.00061683	QQK	EELLPAQDIK	ALF	1155.63	-0.000127	9.39085	0.0103976		3	sp|P00751|CFAB_HUMAN/tr|B4E1Z4|B4E1Z4_HUMAN/tr|E7ETN3|E7ETN3_HUMAN/tr|H7C5H1|H7C5H1_HUMAN/	619,K,A/1121,K,A/970,K,A/160,K,A/	1|	target	0	1.19966	0
47020	KashinaA-20-L146-558-4hr-QEP.12439.12439.2.0.dta	12439	1495.67	2	0.00061683	ALQ	SGNSQESVTEQDSK	DST	1495.65	0.014537	12.8137	0.0103996		1	sp|P01834|IGKC_HUMAN/tr|A0A5H1ZRQ3|A0A5H1ZRQ3_HUMAN/	48,Q,D/48,Q,D/	1|	target	0	-1.39866	68
47021	KashinaA-20-L146-558-4hr-QEP.92634.92634.2.1.dta	92634	1345.7	2	0.00061683	GQR	EVVADSVWVDVK	DSC	1345.7	-0.000172	8.51844	0.0104018		3	sp|P01024|CO3_HUMAN/	544,R,D/	1|	target	0	-2.33863	0
47022	KashinaA-20-L146-558-4hr-QEP.76460.76460.3.0.dta	76460	1548.82	3	0.00061683	ATK	RQDNEILIFWSK	DIG	1548.82	0.001612	12.319	0.0104019		3	sp|P02741|CRP_HUMAN/	75,K,D/	1|	target	1	1.59253	4
47023	KashinaA-20-L146-558-4hr-QEP.103042.103042.3.1.dta	103042	3039.41	3	0.00061683	VTK	EVVTSEDGSDCPEAMDLGTLSGIGTLDGFR	HRH	3039.41	0.001295	10.4806	0.0104033	11,Cys->Ala[C];	3	sp|P02671|FIBA_HUMAN/sp|P02671-2|FIBA_HUMAN/	480,K,H/480,K,H/	1|0|	target	0	0.281324	36
47024	KashinaA-20-L146-558-4hr-QEP.89232.89232.5.0.dta	89232	4963.4	5	0.00061683	DSK	WNPSPPACEPNSCINLPDIPHASWETYPRPTKEDVYVVGTVLR	YRC	4963.38	0.021372	16.4216	0.0104034	8,Carbamidomethyl[C];13,Carboxymethyl[C];	3	sp|P04003|C4BPA_HUMAN/	286,K,Y/	1|0|0|	target	2	1.88833	100
47025	KashinaA-20-L146-558-4hr-QEP.55990.55990.2.0.dta	55990	1365.68	2	0.00061683	ISR	EIMENYNIALR	WTA	1365.68	-0.001736	10.3656	0.0104039		3	sp|P08603|CFAH_HUMAN/sp|Q03591|FHR1_HUMAN/tr|B1AKG0|B1AKG0_HUMAN/	1171,R,W/270,R,W/211,R,W/	1|	target	0	-0.751449	0
47026	KashinaA-20-L146-558-4hr-QEP.116142.116142.3.1.dta	116142	2085.17	3	0.00061683	GEK	ASAGLLGAHAAAITAYALTLTK	APA	2085.17	-0.000484	9.89212	0.0104041		3	sp|P0C0L5|CO4B_HUMAN/sp|P0C0L4|CO4A_HUMAN/sp|P0C0L4-2|CO4A_HUMAN/tr|A0A0G2JL54|A0A0G2JL54_HUMAN/tr|A0A140TA29|A0A140TA29_HUMAN/tr|A0A140TA49|A0A140TA49_HUMAN/tr|A0A140TA32|A0A140TA32_HUMAN/tr|A0A140TA44|A0A140TA44_HUMAN/tr|A0A0G2JPR0|A0A0G2JPR0_HUMAN/tr|A0A3B3ISA6|A0A3B3ISA6_HUMAN/tr|F5GXS0|F5GXS0_HUMAN/	1182,K,A/1182,K,A/1182,K,A/1182,K,A/1182,K,A/1182,K,A/1182,K,A/1182,K,A/1182,K,A/751,K,A/1182,K,A/	1|	target	0	-0.404786	4
47027	KashinaA-20-L146-558-4hr-QEP.7523.7523.2.0.dta	7523	1199.66	2	0.00061683	MEK	VKSPELQAEAK	SYF	1199.66	-0.003607	8.84941	0.0104041		3	sp|P02652|APOA2_HUMAN/tr|V9GYS1|V9GYS1_HUMAN/tr|V9GYE3|V9GYE3_HUMAN/tr|V9GYM3|V9GYM3_HUMAN/tr|V9GYC1|V9GYC1_HUMAN/tr|V9GYG9|V9GYG9_HUMAN/	51,K,S/51,K,S/3,K,S/84,K,S/51,K,S/51,K,S/	1|	target	1	-1.30698	64
47028	KashinaA-20-L146-558-4hr-QEP.48854.48854.3.1.dta	48854	1863.82	3	0.00061683	EVK	DTEEEDFHVDQATTVK	VPM	1863.82	0.000626	8.50488	0.0104047		3	tr|A0A0G2JRN3|A0A0G2JRN3_HUMAN/tr|A0A024R6I7|A0A024R6I7_HUMAN/	225,K,V/225,K,V/	1|	target	0	-1.11115	4
47029	KashinaA-20-L146-558-4hr-QEP.46748.46748.2.3.dta	46748	1114.62	2	0.00061683	PPR	VGDTLNLNLR	AVG	1114.62	-0.001255	9.79439	0.0104052		3	sp|P0C0L5|CO4B_HUMAN/sp|P0C0L4|CO4A_HUMAN/sp|P0C0L4-2|CO4A_HUMAN/tr|A0A0G2JL54|A0A0G2JL54_HUMAN/tr|A0A140TA29|A0A140TA29_HUMAN/tr|A0A140TA49|A0A140TA49_HUMAN/tr|A0A140TA32|A0A140TA32_HUMAN/tr|A0A140TA44|A0A140TA44_HUMAN/tr|A0A0G2JPR0|A0A0G2JPR0_HUMAN/tr|A0A3B3ISA6|A0A3B3ISA6_HUMAN/tr|F5GXS0|F5GXS0_HUMAN/	484,R,A/484,R,A/484,R,A/484,R,A/484,R,A/484,R,A/484,R,A/484,R,A/484,R,A/53,R,A/484,R,A/	1|	target	0	0.118544	0
47030	KashinaA-20-L146-558-4hr-QEP.23123.23123.2.0.dta	23123	1293.6	2	0.00061683	RTE	HYEEQIEAFK	SII	1293.61	-0.006951	14.5985	0.0104088		1	sp|P02748|CO9_HUMAN/	215,E,S/	1|	target	0	-0.200046	64
47031	KashinaA-20-L146-558-4hr-QEP.17614.17614.3.0.dta	17614	1482.73	3	0.00061683	GGK	NPDPWAKNLNEK	DYE	1482.73	0.001489	11.383	0.010409	7,Carbamidomethyl[K](Gly[K]);	3	sp|P02787|TRFE_HUMAN/	564,K,D/	1|0|	target	1	1.73483	32
47032	KashinaA-20-L146-558-4hr-QEP.28515.28515.4.0.dta	28515	1613.78	4	0.00061683	ASR	PYTFHSHGITYYK	EHE	1613.77	0.000836	13.0742	0.0104091		3	sp|P00450|CERU_HUMAN/tr|D6RE86|D6RE86_HUMAN/tr|E9PFZ2|E9PFZ2_HUMAN/	115,R,E/155,R,E/115,R,E/	1|	target	0	0.737482	4
47033	KashinaA-20-L146-558-4hr-QEP.134786.134786.2.1.dta	134786	1742.81	2	0.00061683	TTK	EQLGEFYEALDCLR	IPK	1742.81	-0.00015	8.88987	0.0104113	12,Carbamidomethyl[C];	3	sp|P02763|A1AG1_HUMAN/	153,K,I/	1|0|	target	0	-1.62549	36
47034	KashinaA-20-L146-558-4hr-QEP.125000.125000.4.3.dta	125000	4991.1	4	0.00061683	LEK	AVANFFSGSCAPCADGTDFPQLCQLCPGCGCSTLNQYFGYSGAFK	CLK	4991.07	0.037064	13.5174	0.0104117	10,ICAT-H[C];	3	sp|P02787|TRFE_HUMAN/tr|C9JVG0|C9JVG0_HUMAN/	167,K,C/40,K,C/	1|0|	target	0	-2.0132	100
47035	KashinaA-20-L146-558-4hr-QEP.95790.95790.3.0.dta	95790	1855.98	3	0.00061683	EVK	FNKPFVFLMIEQNTK	SPL	1855.98	-0.000227	10.6793	0.0104136		3	sp|P01009|A1AT_HUMAN/tr|A0A024R6I7|A0A024R6I7_HUMAN/	389,K,S/389,K,S/	1|	target	1	-1.6923	4
47036	KashinaA-20-L146-558-4hr-QEP.128664.128664.3.0.dta	128664	2826.43	3	0.00061683	TGK	IDFLNNYALFLSPSAQQASWQVSAR	FNQ	2826.42	0.010387	9.22491	0.0104152		3	sp|P04114|APOB_HUMAN/	3067,K,F/	1|	target	0	-0.229726	68
47037	KashinaA-20-L146-558-4hr-QEP.118291.118291.3.1.dta	118291	2274.16	3	0.00061683	DEK	GTEAAGAMFLEAIPMSIPPEVK	FNK	2274.15	0.008257	11.8141	0.010417	13,Xle->Lys[I];	3	sp|P01009|A1AT_HUMAN/tr|A0A024R6I7|A0A024R6I7_HUMAN/	367,K,F/367,K,F/	1|0|	target	0	0.864528	100
47038	KashinaA-20-L146-558-4hr-QEP.43239.43239.3.0.dta	43239	1470.78	3	0.00061683	LKR	IPIEDGSGEVVLSR	KVL	1470.78	-0.000803	11.8582	0.0104179		3	sp|P01024|CO3_HUMAN/	290,R,K/	1|	target	0	-0.774182	4
47039	KashinaA-20-L146-558-4hr-QEP.82879.82879.4.0.dta	82879	1986.99	4	0.00061683	YQK	NNKDSHSLTTNIMEILR	GDF	1986.99	-0.000345	13.6935	0.010418	1,Deamidated[N];	3	sp|P02671|FIBA_HUMAN/sp|P02671-2|FIBA_HUMAN/tr|A0A087WUA0|A0A087WUA0_HUMAN/	97,K,G/97,K,G/97,K,G/	1|0|	target	1	0.547383	36
47040	KashinaA-20-L146-558-4hr-QEP.113860.113860.3.1.dta	113860	2298.08	3	0.00061683	EGR	ALPVFCDMDTEGGGWLVFQR	RQD	2298.07	0.012868	10.2641	0.0104194	6,Carbamidomethyl[C];	3	sp|O75636|FCN3_HUMAN/sp|O75636-2|FCN3_HUMAN/	115,R,R/104,R,R/	1|0|	target	0	0.575897	100
47041	KashinaA-20-L146-558-4hr-QEP.116892.116892.3.2.dta	116892	2488.29	3	0.00061683	IIK	VKVEPLYELVTATDFAYSSTVR	QNM	2488.3	-0.003515	10.9587	0.0104196		3	sp|P07358|CO8B_HUMAN/tr|F5H7G1|F5H7G1_HUMAN/tr|F5GY80|F5GY80_HUMAN/	464,K,Q/412,K,Q/402,K,Q/	1|	target	1	-0.877405	4
47042	KashinaA-20-L146-558-4hr-QEP.54061.54061.3.0.dta	54061	1442.77	3	0.00061683	LIK	MKPVPDLVPGNFK	SQL	1442.77	0.001324	10.4302	0.0104197	11,Deamidated[N];	3	sp|P02671|FIBA_HUMAN/sp|P02671-2|FIBA_HUMAN/	225,K,S/225,K,S/	1|0|	target	1	0.090144	36
47043	KashinaA-20-L146-558-4hr-QEP.64543.64543.3.2.dta	64543	2002.02	3	0.00061683	QPK	AAPSVTLFPPSSEELQANK	ATL	2002.01	0.002367	10.7027	0.0104228	7,Oxidation[L];	3	sp|P0DOY2|IGLC2_HUMAN/sp|P0CF74|IGLC6_HUMAN/sp|A0M8Q6|IGLC7_HUMAN/sp|P0DOY3|IGLC3_HUMAN/tr|A0A5H1ZRQ7|A0A5H1ZRQ7_HUMAN/	4,K,A/4,K,A/4,K,A/4,K,A/4,K,A/	1|0|	target	0	0.640045	36
47044	KashinaA-20-L146-558-4hr-QEP.9252.9252.2.0.dta	9252	1753.74	2	0.00061683	RNP	SSAGSWNSGSSGPGSTGNR	NPG	1753.74	-4.8e-05	11.6272	0.0104245	7,Deamidated[N];	1	sp|P02671|FIBA_HUMAN/sp|P02671-2|FIBA_HUMAN/	289,P,N/289,P,N/	1|0|	target	0	-1.16764	36
47045	KashinaA-20-L146-558-4hr-QEP.66451.66451.3.0.dta	66451	1331.68	3	0.00061683	PTK	APDVFPIISGCR	HPK	1331.68	-0.002158	11.9526	0.0104256	11,Carbamidomethyl[C];	3	sp|P01880|IGHD_HUMAN/sp|P01880-2|IGHD_HUMAN/tr|A0A0A0MS09|A0A0A0MS09_HUMAN/	4,K,H/4,K,H/4,K,H/	1|0|	target	0	-1.12238	36
47046	KashinaA-20-L146-558-4hr-QEP.13450.13450.3.0.dta	13450	1440.68	3	0.00061683	KLR	TEGDGVYTLNDKK	QWI	1440.69	-0.000267	13.0028	0.0104277	10,Deamidated[N];	3	sp|P00738|HPT_HUMAN/sp|P00739|HPTR_HUMAN/sp|P00739-2|HPTR_HUMAN/tr|J3QLC9|J3QLC9_HUMAN/tr|A0A0C4DGL8|A0A0C4DGL8_HUMAN/tr|J3KTC3|J3KTC3_HUMAN/tr|J3QR68|J3QR68_HUMAN/tr|H0Y300|H0Y300_HUMAN/tr|J3KRH2|J3KRH2_HUMAN/	59,R,Q/60,R,Q/97,R,Q/58,R,Q/59,R,Q/60,R,Q/58,R,Q/59,R,Q/58,R,Q/	1|0|	target	1	-0.716598	36
47047	KashinaA-20-L146-558-4hr-QEP.42550.42550.3.0.dta	42550	1723.76	3	0.00061683	PLK	TFYEPGEEITYSCK	PGY	1723.75	0.008483	13.0508	0.0104304	13,Carbamidomethyl[C];	3	sp|P02749|APOH_HUMAN/tr|J3QRN2|J3QRN2_HUMAN/	38,K,P/38,K,P/	1|0|	target	0	0.073682	100
47048	KashinaA-20-L146-558-4hr-QEP.85293.85293.2.0.dta	85293	1110.6	2	0.00061683	LPK	LSITGTYDLK	SVL	1110.6	-1.9e-05	8.06806	0.0104329		3	sp|P01009|A1AT_HUMAN/sp|P01009-2|A1AT_HUMAN/tr|A0A0G2JRN3|A0A0G2JRN3_HUMAN/tr|A0A024R6I7|A0A024R6I7_HUMAN/	314,K,S/314,K,S/314,K,S/314,K,S/	1|	target	0	-0.398487	0
47049	KashinaA-20-L146-558-4hr-QEP.109259.109259.4.1.dta	109259	4420.26	4	0.00061683	LQK	GFPIKEDFLEQSEQLFGAKPVSLTGKQEDDLANINQWVK	EAT	4420.23	0.021933	15.667	0.0104343	14,Deamidated[Q];	3	sp|P08697|A2AP_HUMAN/sp|P08697-2|A2AP_HUMAN/tr|A0A0G2JPA8|A0A0G2JPA8_HUMAN/tr|A0A0J9YY65|A0A0J9YY65_HUMAN/tr|C9JMH6|C9JMH6_HUMAN/	170,K,E/106,K,E/106,K,E/170,K,E/170,K,E/	1|0|	target	3	1.42991	100
47050	KashinaA-20-L146-558-4hr-QEP.78387.78387.2.0.dta	78387	1261.75	2	0.00061683	QAH	YILNGGTLLGLK	KLS	1261.75	0.000799	9.39562	0.0104343		1	sp|P01023|A2MG_HUMAN/	479,H,K/	1|	target	0	-0.516695	0
47051	KashinaA-20-L146-558-4hr-QEP.49146.49146.3.0.dta	49146	2617.04	3	0.00061683	IGK	DTWVEHWPEEDECQDEENQK	QCQ	2617.04	0.001513	14.6299	0.0104354	13,Propionamide[C];	3	sp|P01024|CO3_HUMAN/	1624,K,Q/	1|0|	target	0	-1.89489	36
47052	KashinaA-20-L146-558-4hr-QEP.27037.27037.2.0.dta	27037	1380.72	2	0.00061683	KAK	VQPYLDDFQKK	WQE	1380.72	0.001915	8.89857	0.0104374		3	sp|P02647|APOA1_HUMAN/tr|F8W696|F8W696_HUMAN/	120,K,W/98,K,W/	1|	target	1	0.896725	0
47053	KashinaA-20-L146-558-4hr-QEP.106352.106352.3.0.dta	106352	3729.72	3	0.00061683	INR	HNVYINGITYTPVSSTNEKDMYSFLEDMGLK	AFT	3729.73	-0.006511	12.5231	0.0104376	19,PEITC[K];	3	sp|P01023|A2MG_HUMAN/	645,R,A/	1|0|	target	1	0.637095	36
47054	KashinaA-20-L146-558-4hr-QEP.72816.72816.3.0.dta	72816	2081.11	3	0.00061683	VYD	AYLAPNNLKPVVAEFYGSK	EDP	2081.11	0.000591	14.3233	0.0104389		1	sp|P02787|TRFE_HUMAN/tr|C9JB55|C9JB55_HUMAN/tr|F8WCI6|F8WCI6_HUMAN/	88,D,E/44,D,E/88,D,E/	1|	target	1	1.61843	4
47055	KashinaA-20-L146-558-4hr-QEP.120862.120862.4.0.dta	120862	4007.95	4	0.00061683	WGR	QLFALYSGNDVTDISDDRFPKPPEIANGYVEHLFR	YQC	4007.94	0.006877	15.0087	0.010439	0,Gln->pyro-Glu[AnyN-termQ];27,Deamidated[N];	3	sp|P00739|HPTR_HUMAN/sp|P00739-2|HPTR_HUMAN/tr|J3KTC3|J3KTC3_HUMAN/	15,R,Y/52,R,Y/15,R,Y/	1|0|0|	target	2	-0.334734	36
47056	KashinaA-20-L146-558-4hr-QEP.75035.75035.3.0.dta	75035	4306.72	3	0.00061683	SDK	FFTSHNGMQFSTWDNDNDKFEGNCAEQDGSGWWMNK	CHA	4306.71	0.013582	12.7759	0.0104392	24,DeStreak[C];	3	sp|P02679|FIBG_HUMAN/sp|P02679-2|FIBG_HUMAN/tr|C9JEU5|C9JEU5_HUMAN/tr|C9JC84|C9JC84_HUMAN/	328,K,C/328,K,C/336,K,C/336,K,C/	1|0|	target	1	-1.25964	100
47057	KashinaA-20-L146-558-4hr-QEP.114796.114796.2.0.dta	114796	1926.05	2	0.00061683	TMR	VTWAPPPSIDLTNFLVR	YSP	1926.05	0.005226	9.73315	0.0104393		3	sp|P02751|FINC_HUMAN/sp|P02751-1|FINC_HUMAN/sp|P02751-3|FINC_HUMAN/sp|P02751-4|FINC_HUMAN/sp|P02751-5|FINC_HUMAN/sp|P02751-6|FINC_HUMAN/sp|P02751-7|FINC_HUMAN/sp|P02751-8|FINC_HUMAN/sp|P02751-9|FINC_HUMAN/sp|P02751-10|FINC_HUMAN/sp|P02751-13|FINC_HUMAN/sp|P02751-14|FINC_HUMAN/sp|P02751-17|FINC_HUMAN/tr|H0Y7Z1|H0Y7Z1_HUMAN/	1375,R,Y/1284,R,Y/1284,R,Y/1284,R,Y/1284,R,Y/1284,R,Y/1375,R,Y/1284,R,Y/1284,R,Y/1284,R,Y/1375,R,Y/1284,R,Y/1284,R,Y/91,R,Y/	1|	target	0	2.30679	4
47058	KashinaA-20-L146-558-4hr-QEP.51245.51245.3.0.dta	51245	1282.73	3	0.00061683	VCR	KGEWVALNPLR	KCQ	1282.73	0.002724	13.101	0.0104407		3	sp|P08603|CFAH_HUMAN/sp|P08603-2|CFAH_HUMAN/tr|Q5TFM2|Q5TFM2_HUMAN/tr|A0A0D9SG88|A0A0D9SG88_HUMAN/	67,R,K/67,R,K/67,R,K/67,R,K/	1|	target	1	-0.870928	4
47059	KashinaA-20-L146-558-4hr-QEP.51463.51463.2.0.dta	51463	1099.58	2	0.00061683	NGR	QTVSWAVTPK	SLG	1099.58	-2.7e-05	10.8541	0.0104434	0,Gln->pyro-Glu[AnyN-termQ];	3	sp|P01023|A2MG_HUMAN/	853,R,S/	1|0|	target	0	-2.09314	36
47060	KashinaA-20-L146-558-4hr-QEP.65401.65401.2.2.dta	65401	1707.82	2	0.00061683	HLK	YVMLPVADQDQCIR	HYE	1707.82	0.002782	9.16756	0.0104447	12,Carbamidomethyl[C];	3	sp|P00738|HPT_HUMAN/sp|P00738-2|HPT_HUMAN/tr|A0A087WU08|A0A087WU08_HUMAN/tr|J3QLC9|J3QLC9_HUMAN/tr|A0A0C4DGL8|A0A0C4DGL8_HUMAN/tr|J3QR68|J3QR68_HUMAN/tr|H0Y300|H0Y300_HUMAN/tr|H3BS21|H3BS21_HUMAN/	297,K,H/238,K,H/172,K,H/256,K,H/238,K,H/295,K,H/333,K,H/198,K,H/	1|0|	target	0	0.606727	36
47061	KashinaA-20-L146-558-4hr-QEP.99711.99711.3.0.dta	99711	1840.92	3	0.00061683	EPK	AHTSFQISLSVSYTGSR	SAS	1840.92	-0.001513	11.3639	0.0104455		3	sp|P01023|A2MG_HUMAN/	1356,K,S/	1|	target	0	-0.99988	4
47062	KashinaA-20-L146-558-4hr-QEP.124475.124475.4.0.dta	124475	3077.35	4	0.00061683	ENR	TMTIHNGMFFSTYDRDNDGWLTSDPR	KQC	3077.35	-0.000941	11.3002	0.0104463		3	sp|P02675|FIBB_HUMAN/tr|D6REL8|D6REL8_HUMAN/	395,R,K/176,R,K/	1|	target	1	2.59895	4
47063	KashinaA-20-L146-558-4hr-QEP.13823.13823.2.2.dta	13823	1444.65	2	0.00061683	SPR	PGSTGTWNPGSSER	GSA	1444.65	0.004705	12.7806	0.0104473	0,C+12[AnyN-term];	3	sp|P02671|FIBA_HUMAN/sp|P02671-2|FIBA_HUMAN/	353,R,G/353,R,G/	1|0|	target	0	-2.90629	100
47064	KashinaA-20-L146-558-4hr-QEP.44653.44653.3.0.dta	44653	1769.77	3	0.00061683	SSK	STSSFPCPAGHFNGFR	TVI	1769.77	0.00148	10.3295	0.0104483	7,Carbamidomethyl[C];13,Deamidated[N];	3	sp|Q08380|LG3BP_HUMAN/	554,K,T/	1|0|0|	target	0	3.48489	36
47065	KashinaA-20-L146-558-4hr-QEP.89026.89026.3.0.dta	89026	1612.79	3	0.00061683	NNK	DSHSLTTNIMEILR	GDF	1612.8	-0.00558	13.1606	0.0104484	8,Ammonia-loss[N];	3	sp|P02671|FIBA_HUMAN/sp|P02671-2|FIBA_HUMAN/tr|A0A087WUA0|A0A087WUA0_HUMAN/	100,K,G/100,K,G/100,K,G/	1|0|	target	0	1.14346	100
47066	KashinaA-20-L146-558-4hr-QEP.87005.87005.2.0.dta	87005	1988.04	2	0.00061683	__R	TVAAPSVFIFPPSDEQLK	SGT	1988.04	0.001111	10.1525	0.0104487	0,Acetyl[AnyN-term];	3	sp|P01834|IGKC_HUMAN/tr|A0A5H1ZRQ3|A0A5H1ZRQ3_HUMAN/	1,R,S/1,X,S/	1|0|	target	0	0.578362	36
47067	KashinaA-20-L146-558-4hr-QEP.131945.131945.3.0.dta	131945	1462.85	3	0.00061683	WDR	VKDLATVYVDVLK	DSG	1462.85	0.000375	9.67733	0.0104498		3	sp|P02647|APOA1_HUMAN/	34,R,D/	1|	target	1	-3.92625	4
47068	KashinaA-20-L146-558-4hr-QEP.69141.69141.3.0.dta	69141	2235.12	3	0.00061683	ETK	KLGQSLDCNAEVYVVPWEK	KIY	2235.11	0.003925	11.7619	0.0104509	8,Carbamidomethyl[C];	3	sp|P01042|KNG1_HUMAN/sp|P01042-2|KNG1_HUMAN/sp|P01042-3|KNG1_HUMAN/	343,K,K/343,K,K/307,K,K/	1|0|	target	1	0.297064	36
47069	KashinaA-20-L146-558-4hr-QEP.26029.26029.3.0.dta	26029	1431.75	3	0.00061683	VVR	WSRPQAPITGYR	IVY	1431.75	0.001262	11.852	0.010454		3	sp|P02751|FINC_HUMAN/sp|P02751-1|FINC_HUMAN/sp|P02751-3|FINC_HUMAN/sp|P02751-4|FINC_HUMAN/sp|P02751-5|FINC_HUMAN/sp|P02751-6|FINC_HUMAN/sp|P02751-7|FINC_HUMAN/sp|P02751-8|FINC_HUMAN/sp|P02751-9|FINC_HUMAN/sp|P02751-10|FINC_HUMAN/sp|P02751-11|FINC_HUMAN/sp|P02751-12|FINC_HUMAN/sp|P02751-13|FINC_HUMAN/sp|P02751-14|FINC_HUMAN/sp|P02751-17|FINC_HUMAN/	830,R,I/830,R,I/830,R,I/830,R,I/830,R,I/830,R,I/830,R,I/830,R,I/830,R,I/830,R,I/830,R,I/830,R,I/830,R,I/830,R,I/830,R,I/	1|	target	1	-1.75818	4
47070	KashinaA-20-L146-558-4hr-QEP.123367.123367.3.0.dta	123367	1835.95	3	0.00061683	ASR	QEPSQGTTTFAVTSILR	VAA	1835.95	-0.001384	8.09359	0.0104557		3	sp|P01876|IGHA1_HUMAN/tr|A0A286YEY1|A0A286YEY1_HUMAN/tr|A0A0G2JMB2|A0A0G2JMB2_HUMAN/	282,R,V/282,R,V/269,R,V/	1|	target	0	-1.5383	5
47071	KashinaA-20-L146-558-4hr-QEP.85301.85301.2.0.dta	85301	2204.87	2	0.00061683	YAY	FAGGDAGDAFDGFDFGDDPSDK	FFT	2204.87	0.000907	16.6373	0.0104558	11,Dehydrated[D];	1	sp|P02679|FIBG_HUMAN/sp|P02679-2|FIBG_HUMAN/tr|C9JEU5|C9JEU5_HUMAN/tr|C9JC84|C9JC84_HUMAN/	306,Y,F/306,Y,F/314,Y,F/314,Y,F/	1|0|	target	0	0.177128	36
47072	KashinaA-20-L146-558-4hr-QEP.109086.109086.2.1.dta	109086	1627.94	2	0.00061683	SAR	PVAFSVVPTAAAAVSLK	VVA	1627.94	0.002334	12.9545	0.0104561		3	sp|P0C0L4|CO4A_HUMAN/sp|P0C0L4-2|CO4A_HUMAN/tr|A0A0G2JL54|A0A0G2JL54_HUMAN/tr|A0A140TA29|A0A140TA29_HUMAN/tr|A0A140TA49|A0A140TA49_HUMAN/tr|A0A140TA32|A0A140TA32_HUMAN/tr|A0A140TA44|A0A140TA44_HUMAN/tr|A0A0G2JPR0|A0A0G2JPR0_HUMAN/	895,R,V/895,R,V/895,R,V/895,R,V/895,R,V/895,R,V/895,R,V/895,R,V/	1|	target	0	1.62561	4
47073	KashinaA-20-L146-558-4hr-QEP.56170.56170.3.0.dta	56170	2042.96	3	0.00061683	YMR	CSPHLVLSALTSDNHGATY	AFS	2042.96	-0.004216	20.0029	0.010457	1,Carbamidomethyl[C];	2	sp|P02790|HEMO_HUMAN/	256,R,A/	1|0|	target	0	-0.842215	36
47074	KashinaA-20-L146-558-4hr-QEP.110067.110067.3.0.dta	110067	2087.1	3	0.00061683	YGR	GATDNKGPVLAWINAVSAFR	ALE	2087.1	-0.000611	12.3509	0.0104578		3	sp|Q96KN2|CNDP1_HUMAN/tr|J3KRP0|J3KRP0_HUMAN/	161,R,A/118,R,A/	1|	target	1	-0.552278	4
47075	KashinaA-20-L146-558-4hr-QEP.138487.138487.6.0.dta	138487	4287.23	6	0.00061683	LSK	SGNTFRPEVHLLPPPSEELALNELVTLTCLARGFSPKD	VLV	4287.22	0.006524	20.7636	0.0104618	29,Iodoacetanilide_13C(6)[C];	2	sp|P01876|IGHA1_HUMAN/sp|P01877|IGHA2_HUMAN/tr|A0A286YEY1|A0A286YEY1_HUMAN/tr|A0A0G2JMB2|A0A0G2JMB2_HUMAN/tr|A0A286YEY5|A0A286YEY5_HUMAN/	221,K,V/208,K,V/221,K,V/208,K,V/208,K,V/	1|0|	target	3	1.41572	36
47076	KashinaA-20-L146-558-4hr-QEP.95906.95906.2.0.dta	95906	1110.6	2	0.00061683	LPK	LSITGTYDLK	SVL	1110.6	0.000325	8.01733	0.0104626		3	sp|P01009|A1AT_HUMAN/sp|P01009-2|A1AT_HUMAN/tr|A0A0G2JRN3|A0A0G2JRN3_HUMAN/tr|A0A024R6I7|A0A024R6I7_HUMAN/	314,K,S/314,K,S/314,K,S/314,K,S/	1|	target	0	-1.35028	0
47077	KashinaA-20-L146-558-4hr-QEP.103253.103253.2.0.dta	103253	1118.63	2	0.00061683	CKK	LSSWVLLMK	YLG	1118.63	0.00051	10.7756	0.0104641	0,Acetyl[AnyN-term];	3	sp|P01009|A1AT_HUMAN/sp|P01009-2|A1AT_HUMAN/sp|P01009-3|A1AT_HUMAN/tr|A0A0G2JRN3|A0A0G2JRN3_HUMAN/tr|A0A024R6I7|A0A024R6I7_HUMAN/	258,K,Y/258,K,Y/258,K,Y/258,K,Y/258,K,Y/	1|0|	target	0	-2.71769	32
47078	KashinaA-20-L146-558-4hr-QEP.135178.135178.2.1.dta	135178	1552.67	2	0.00061683	VKS	QGVNDNEEGFFSAR	GHR	1552.67	3.9e-05	12.1225	0.0104646	0,Gln->pyro-Glu[AnyN-termQ];	1	sp|P02675|FIBB_HUMAN/	30,S,G/	1|0|	target	0	-2.35076	36
47079	KashinaA-20-L146-558-4hr-QEP.12746.12746.2.0.dta	12746	1148.64	2	0.00061683	KRR	HQQTVTIPPK	SSL	1148.64	-0.00203	11.0043	0.0104655		3	sp|P01024|CO3_HUMAN/	881,R,S/	1|	target	0	-1.31357	4
47080	KashinaA-20-L146-558-4hr-QEP.53710.53710.2.0.dta	53710	1110.6	2	0.00061683	LPK	LSITGTYDLK	SVL	1110.6	-0.001395	8.22317	0.010466		3	sp|P01009|A1AT_HUMAN/sp|P01009-2|A1AT_HUMAN/tr|A0A0G2JRN3|A0A0G2JRN3_HUMAN/tr|A0A024R6I7|A0A024R6I7_HUMAN/	314,K,S/314,K,S/314,K,S/314,K,S/	1|	target	0	-2.37826	0
47081	KashinaA-20-L146-558-4hr-QEP.37010.37010.2.0.dta	37010	1213.63	2	0.00061683	LVR	WLQGSQELPR	EKY	1213.63	-0.002757	9.74642	0.0104712		3	sp|P01876|IGHA1_HUMAN/sp|P01877|IGHA2_HUMAN/tr|A0A286YEY1|A0A286YEY1_HUMAN/tr|A0A0G2JMB2|A0A0G2JMB2_HUMAN/tr|A0A286YEY5|A0A286YEY5_HUMAN/	263,R,E/250,R,E/263,R,E/250,R,E/250,R,E/	1|	target	0	-2.36225	0
47082	KashinaA-20-L146-558-4hr-QEP.60165.60165.3.0.dta	60165	1904.03	3	0.00061683	DAY	LAPNNLKPVVAEFYGSK	EDP	1904.03	0.003221	14.6831	0.0104723	7,Carbamidomethyl[K](Gly[K]);	1	sp|P02787|TRFE_HUMAN/tr|C9JB55|C9JB55_HUMAN/tr|F8WCI6|F8WCI6_HUMAN/	90,Y,E/46,Y,E/90,Y,E/	1|0|	target	1	-0.162646	36
47083	KashinaA-20-L146-558-4hr-QEP.62737.62737.4.0.dta	62737	1766.97	4	0.00061683	ISR	YVGGQEHFAHLLILR	DTK	1766.97	0.000583	10.3216	0.0104727	6,Methyl[E];	3	sp|P02763|A1AG1_HUMAN/	108,R,D/	1|0|	target	0	1.73443	36
47084	KashinaA-20-L146-558-4hr-QEP.14575.14575.3.0.dta	14575	1708.89	3	0.00061683	YYK	LRTEGDGVYTLNDKK	QWI	1708.89	0.004635	13.9456	0.0104732		3	sp|P00738|HPT_HUMAN/sp|P00739|HPTR_HUMAN/sp|P00739-2|HPTR_HUMAN/tr|J3QLC9|J3QLC9_HUMAN/tr|A0A0C4DGL8|A0A0C4DGL8_HUMAN/tr|J3KTC3|J3KTC3_HUMAN/tr|J3QR68|J3QR68_HUMAN/tr|H0Y300|H0Y300_HUMAN/tr|J3KRH2|J3KRH2_HUMAN/	57,K,Q/58,R,Q/95,R,Q/56,K,Q/57,K,Q/58,R,Q/56,K,Q/57,K,Q/56,K,Q/	1|	target	2	-1.67954	4
47085	KashinaA-20-L146-558-4hr-QEP.89947.89947.2.0.dta	89947	1865.94	2	0.00061683	GKK	VEGTAFVIFGIQDGEQR	ISL	1865.94	0.000756	10.3917	0.0104741		3	sp|P01024|CO3_HUMAN/	264,K,I/	1|	target	0	-1.82923	4
47086	KashinaA-20-L146-558-4hr-QEP.17904.17904.3.0.dta	17904	1535.72	3	0.00061683	KVK	AHYGGFTVQNEANK	YQI	1535.72	-0.000452	11.4072	0.0104752		3	sp|P02675|FIBB_HUMAN/tr|D6REL8|D6REL8_HUMAN/	353,K,Y/134,K,Y/	1|	target	0	-2.11163	4
47087	KashinaA-20-L146-558-4hr-QEP.60198.60198.3.2.dta	60198	2536.25	3	0.00061683	LIK	AIQLTYNPDESSKPNMIDAATLK	SRK	2536.26	-0.00917	16.5574	0.0104767	16,Oxidation[M];	3	sp|P02679|FIBG_HUMAN/sp|P02679-2|FIBG_HUMAN/tr|C9JEU5|C9JEU5_HUMAN/tr|C9JC84|C9JC84_HUMAN/	88,K,S/88,K,S/88,K,S/88,K,S/	1|0|	target	1	1.73773	100
47088	KashinaA-20-L146-558-4hr-QEP.78335.78335.2.1.dta	78335	2197.14	2	0.00061683	LVY	DAYLAPNNLKPVVAEFYGSK	EDP	2197.12	0.0186	15.5811	0.0104773	8,Deamidated[N];	1	sp|P02787|TRFE_HUMAN/tr|C9JB55|C9JB55_HUMAN/tr|F8WCI6|F8WCI6_HUMAN/	87,Y,E/43,Y,E/87,Y,E/	1|0|	target	1	2.61964	100
47089	KashinaA-20-L146-558-4hr-QEP.133122.133122.3.0.dta	133122	1899.88	3	0.00061683	CEK	FSGQLNSHGCFYQQVK	TKV	1899.88	8e-06	12.4434	0.0104781	10,Carbamidomethyl[C];	3	sp|P01023|A2MG_HUMAN/	289,K,T/	1|0|	target	0	-3.40988	36
47090	KashinaA-20-L146-558-4hr-QEP.129716.129716.2.0.dta	129716	2061.05	2	0.00061683	SLR	AFQPFFVELTMPYSVIR	GEV	2061.05	-0.000317	13.8355	0.010482	11,Oxidation[M];	3	sp|P20742|PZP_HUMAN/sp|P20742-2|PZP_HUMAN/sp|P01023|A2MG_HUMAN/	793,R,G/662,R,G/787,R,G/	1|0|	target	0	-4.28315	36
47091	KashinaA-20-L146-558-4hr-QEP.62048.62048.2.0.dta	62048	1639.87	2	0.00061683	VGR	TVMVNIENPEGIPVK	QDS	1639.87	0.000146	11.1991	0.0104849		3	sp|P01024|CO3_HUMAN/	161,R,Q/	1|	target	0	-1.26418	4
47092	KashinaA-20-L146-558-4hr-QEP.55075.55075.2.0.dta	55075	1110.6	2	0.00061683	LPK	LSITGTYDLK	SVL	1110.6	-0.000222	7.94539	0.0104855		3	sp|P01009|A1AT_HUMAN/sp|P01009-2|A1AT_HUMAN/tr|A0A0G2JRN3|A0A0G2JRN3_HUMAN/tr|A0A024R6I7|A0A024R6I7_HUMAN/	314,K,S/314,K,S/314,K,S/314,K,S/	1|	target	0	-1.64576	0
47093	KashinaA-20-L146-558-4hr-QEP.108332.108332.2.1.dta	108332	1707.8	2	0.00061683	LTR	MGPTELLIEMEDWK	GDK	1707.8	0.002154	10.3038	0.0104864	10,Oxidation[M];	3	sp|P02675|FIBB_HUMAN/tr|D6REL8|D6REL8_HUMAN/	334,R,G/115,R,G/	1|0|	target	0	3.29239	36
47094	KashinaA-20-L146-558-4hr-QEP.131440.131440.4.1.dta	131440	3742.89	4	0.00061683	DLR	GISEQSLVVSGVQHQSTLELSEVGVEAAAATSIAMSR	MSL	3742.88	0.005105	8.33784	0.0104864	15,Deamidated[Q];	3	sp|P08697|A2AP_HUMAN/sp|P08697-2|A2AP_HUMAN/tr|A0A0G2JPA8|A0A0G2JPA8_HUMAN/	366,R,M/302,R,M/302,R,M/	1|0|	target	0	0.263618	36
47095	KashinaA-20-L146-558-4hr-QEP.130368.130368.2.1.dta	130368	2426.28	2	0.00061683	EAH	VGINGEANLDFLNIPLTIPEMR	LPY	2426.27	0.007712	13.046	0.0104892		1	sp|P04114|APOB_HUMAN/	3114,H,L/	1|	target	0	-1.32011	68
47096	KashinaA-20-L146-558-4hr-QEP.118686.118686.2.0.dta	118686	2064.97	2	0.00061683	SCR	LLNLDGTCADSYSFVFSR	DPN	2064.97	0.000908	10.934	0.010491	8,Carbamidomethyl[C];	3	sp|P02753|RET4_HUMAN/tr|Q5VY30|Q5VY30_HUMAN/	139,R,D/137,R,D/	1|0|	target	0	-3.57526	36
47097	KashinaA-20-L146-558-4hr-QEP.7016.7016.2.1.dta	7016	990.509	2	0.00061683	PVK	AGVETTTPSK	QSN	990.51	-0.000872	9.32735	0.0104947		3	sp|P0DOY2|IGLC2_HUMAN/sp|P0DOY3|IGLC3_HUMAN/	50,K,Q/50,K,Q/	1|	target	0	-2.51564	0
47098	KashinaA-20-L146-558-4hr-QEP.134010.134010.3.0.dta	134010	3156.49	3	0.00061683	DTK	TLMFGSYLDDEKNWGLSFYADKPETTK	EQL	3156.49	0.002549	11.7982	0.010496		3	sp|P19652|A1AG2_HUMAN/	126,K,E/	1|	target	2	-1.64585	4
47099	KashinaA-20-L146-558-4hr-QEP.15090.15090.2.0.dta	15090	2118.94	2	0.00061683	QWK	VDNALQSGNSQESVTEQDSK	DST	2118.94	-0.002867	13.4276	0.0104961	9,Ammonia-loss[N];	3	sp|P01834|IGKC_HUMAN/tr|A0A5H1ZRQ3|A0A5H1ZRQ3_HUMAN/	42,K,D/42,K,D/	1|0|	target	0	-1.43104	36
47100	KashinaA-20-L146-558-4hr-QEP.125149.125149.2.0.dta	125149	1881.06	2	0.00061683	HLK	QPFVQGLALYTPVVLPR	SLD	1881.06	0.000187	13.7668	0.0104962	0,Gln->pyro-Glu[AnyN-termQ];	3	sp|P01019|ANGT_HUMAN/	220,K,S/	1|0|	target	0	1.07419	36
47101	KashinaA-20-L146-558-4hr-QEP.71471.71471.2.1.dta	71471	1345.7	2	0.00061683	GQR	EVVADSVWVDVK	DSC	1345.7	-0.00075	8.56936	0.0104962		3	sp|P01024|CO3_HUMAN/	544,R,D/	1|	target	0	-1.76179	0
47102	KashinaA-20-L146-558-4hr-QEP.66666.66666.3.0.dta	66666	1844.99	3	0.00061683	AER	SGIPIVTSPYQIHFTK	TPK	1844.99	0.000356	12.1874	0.0104964	13,Carbamidomethyl[H];	3	sp|P01024|CO3_HUMAN/	343,R,T/	1|0|	target	0	0.568476	36
47103	KashinaA-20-L146-558-4hr-QEP.130837.130837.3.1.dta	130837	2769.61	3	0.00061683	KPR	LLLFSPSVVHLGVPLSVGVQLQDVPR	GQV	2769.6	0.003654	12.4796	0.0104967		3	sp|P0C0L5|CO4B_HUMAN/sp|P0C0L4|CO4A_HUMAN/sp|P0C0L4-2|CO4A_HUMAN/tr|A0A0G2JL54|A0A0G2JL54_HUMAN/tr|A0A140TA29|A0A140TA29_HUMAN/tr|A0A140TA49|A0A140TA49_HUMAN/tr|A0A140TA32|A0A140TA32_HUMAN/tr|A0A140TA44|A0A140TA44_HUMAN/tr|A0A0G2JPR0|A0A0G2JPR0_HUMAN/tr|F5GXS0|F5GXS0_HUMAN/	22,R,G/22,R,G/22,R,G/22,R,G/22,R,G/22,R,G/22,R,G/22,R,G/22,R,G/22,R,G/	1|	target	0	-1.12327	4
47104	KashinaA-20-L146-558-4hr-QEP.21703.21703.2.0.dta	21703	960.51	2	0.00061683	TSK	ADLSGITGAR	NLA	960.511	-0.000958	8.98109	0.010497		3	sp|P01011|AACT_HUMAN/tr|G3V3A0|G3V3A0_HUMAN/	340,K,N/122,K,N/	1|	target	0	-1.15492	0
47105	KashinaA-20-L146-558-4hr-QEP.10974.10974.2.0.dta	10974	1148.64	2	0.00061683	KRR	HQQTVTIPPK	SSL	1148.64	-0.001356	10.4614	0.0104987		3	sp|P01024|CO3_HUMAN/	881,R,S/	1|	target	0	-2.47446	4
47106	KashinaA-20-L146-558-4hr-QEP.66399.66399.2.0.dta	66399	1954.02	2	0.00061683	VQC	EVQLVESGEGLVQPGGSLR	LSC	1954.02	-0.002284	12.8868	0.0104997		1	sp|A0A075B6Q5|HV364_HUMAN/	20,C,L/	1|	target	0	-2.312	4
47107	KashinaA-20-L146-558-4hr-QEP.117872.117872.3.0.dta	117872	1872.03	3	0.00061683	VLR	TELRPGETLNVNFLLR	MDR	1872.03	-0.001904	11.7818	0.0105033		3	sp|P01024|CO3_HUMAN/	462,R,M/	1|	target	1	-0.38091	4
47108	KashinaA-20-L146-558-4hr-QEP.126778.126778.3.2.dta	126778	2608.24	3	0.00061683	AIK	DASGITCGGIYIGGCWILTAAHCLR	ASK	2608.25	-0.00951	11.9797	0.0105035	23,Carbamidomethyl[C];	3	sp|P05156|CFAI_HUMAN/tr|G3XAM2|G3XAM2_HUMAN/tr|A0A2R8Y3M9|A0A2R8Y3M9_HUMAN/tr|E7ETH0|E7ETH0_HUMAN/	358,K,A/351,K,A/358,K,A/366,K,A/	1|0|	target	0	-0.389873	100
47109	KashinaA-20-L146-558-4hr-QEP.14193.14193.2.0.dta	14193	1334.57	2	0.00061683	SLR	SEDTAVYYCAR	___	1334.57	0.000808	9.58412	0.0105035	9,Carbamidomethyl[C];	3	sp|P01743|HV146_HUMAN/sp|A0A0C4DH29|HV103_HUMAN/sp|A0A0B4J2H0|HV69D_HUMAN/sp|P01742|HV169_HUMAN/sp|P0DP01|HV108_HUMAN/	106,R,-/106,R,-/106,R,-/106,R,-/106,R,-/	1|0|	target	0	-1.4579	32
47110	KashinaA-20-L146-558-4hr-QEP.33381.33381.3.0.dta	33381	1247.6	3	0.00061683	MKR	LGMFNIQHCK	KLS	1247.6	-0.001351	9.54276	0.0105048	9,Carbamidomethyl[C];	3	sp|P01009|A1AT_HUMAN/sp|P01009-2|A1AT_HUMAN/sp|P01009-3|A1AT_HUMAN/tr|A0A0G2JRN3|A0A0G2JRN3_HUMAN/tr|A0A024R6I7|A0A024R6I7_HUMAN/	247,R,K/247,R,K/247,R,K/247,R,K/247,R,K/	1|0|	target	0	-2.65899	32
47111	KashinaA-20-L146-558-4hr-QEP.98107.98107.3.0.dta	98107	2147.06	3	0.00061683	YQK	DAPDHQELNLDVSLQLPSR	SSK	2147.07	-0.010896	12.2662	0.0105059		3	sp|P01024|CO3_HUMAN/	1284,K,S/	1|	target	0	1.25865	68
47112	KashinaA-20-L146-558-4hr-QEP.106302.106302.4.0.dta	106302	3581.68	4	0.00061683	GSK	FDVSSFNPHGISTFTDEDNAMYLLVVNHPDAK	STV	3581.65	0.023155	10.6614	0.010508	7,Deamidated[N];	3	sp|P27169|PON1_HUMAN/	106,K,S/	1|0|	target	0	0.745407	100
47113	KashinaA-20-L146-558-4hr-QEP.112643.112643.3.0.dta	112643	1772	3	0.00061683	EEK	LYLVQGTQVYVFLTK	GGY	1772	0.000963	9.74082	0.0105084		3	sp|P02790|HEMO_HUMAN/	317,K,G/	1|	target	0	-1.02865	4
47114	KashinaA-20-L146-558-4hr-QEP.15824.15824.2.0.dta	15824	1302.62	2	0.00061683	HGK	TFTCTAAYPESK	TPL	1302.62	-0.001363	11.2304	0.0105102	4,Cys->Ser[C];	3	sp|P01876|IGHA1_HUMAN/tr|A0A286YEY1|A0A286YEY1_HUMAN/	200,K,T/200,K,T/	1|0|	target	0	-1.2487	32
47115	KashinaA-20-L146-558-4hr-QEP.122169.122169.4.0.dta	122169	3927.59	4	0.00061683	MSK	YQEDTCYGDAGSAFAVHDLEEDTWYATGILSFDK	SCA	3927.61	-0.01786	11.6186	0.0105163	6,monomethylphosphothione[C];	3	sp|P00738|HPT_HUMAN/sp|P00738-2|HPT_HUMAN/tr|A0A087WU08|A0A087WU08_HUMAN/tr|J3QLC9|J3QLC9_HUMAN/tr|A0A0C4DGL8|A0A0C4DGL8_HUMAN/tr|J3QR68|J3QR68_HUMAN/tr|H0Y300|H0Y300_HUMAN/	345,K,S/286,K,S/220,K,S/304,K,S/286,K,S/343,K,S/381,K,S/	1|0|	target	0	-0.272298	100
47116	KashinaA-20-L146-558-4hr-QEP.125905.125905.4.3.dta	125905	2954.29	4	0.00061683	RKK	EVYMPSSIFQDDFVIPDISEPGTWK	ISA	2954.29	0.000322	11.5591	0.010517	11,Cation_Fe[II][D];	3	sp|P0C0L5|CO4B_HUMAN/sp|P0C0L4|CO4A_HUMAN/sp|P0C0L4-2|CO4A_HUMAN/tr|A0A0G2JL54|A0A0G2JL54_HUMAN/tr|A0A140TA29|A0A140TA29_HUMAN/tr|A0A140TA49|A0A140TA49_HUMAN/tr|A0A140TA32|A0A140TA32_HUMAN/tr|A0A140TA44|A0A140TA44_HUMAN/tr|A0A0G2JPR0|A0A0G2JPR0_HUMAN/tr|F5GXS0|F5GXS0_HUMAN/	189,K,I/189,K,I/189,K,I/189,K,I/189,K,I/189,K,I/189,K,I/189,K,I/189,K,I/189,K,I/	1|0|	target	0	1.48221	36
47117	KashinaA-20-L146-558-4hr-QEP.16839.16839.4.1.dta	16839	2012.89	4	0.00061683	MNK	CHAGHLNGVYYQGGTYSK	AST	2012.89	0.001493	13.3529	0.0105172	1,Carbamidomethyl[C];7,Deamidated[N];	3	sp|P02679|FIBG_HUMAN/sp|P02679-2|FIBG_HUMAN/tr|C9JEU5|C9JEU5_HUMAN/tr|C9JC84|C9JC84_HUMAN/	364,K,A/364,K,A/372,K,A/372,K,A/	1|0|0|	target	0	1.13369	36
47118	KashinaA-20-L146-558-4hr-QEP.87413.87413.3.0.dta	87413	3069.56	3	0.00061683	VER	PYVPQLGTYNVIPLNNEQSSGPVPETVR	SYF	3069.55	0.003666	10.1916	0.0105173	15,Deamidated[N];	3	sp|P20742|PZP_HUMAN/sp|P20742-2|PZP_HUMAN/	710,R,S/579,R,S/	1|0|	target	0	-0.658904	36
47119	KashinaA-20-L146-558-4hr-QEP.127665.127665.4.3.dta	127665	3250.56	4	0.00061683	ILR	LESEETMVLEAHDAQGDVPVTVTVHDFPGK	KLV	3250.56	0.00698	9.79012	0.010518		3	sp|P01024|CO3_HUMAN/	35,R,K/	1|	target	0	1.55138	4
47120	KashinaA-20-L146-558-4hr-QEP.92697.92697.3.2.dta	92697	2291.15	3	0.00061683	FHK	AFLEVNEEGSEAAASTAVVIAGR	SLN	2291.15	0.002615	8.75869	0.0105199		3	sp|P01008|ANT3_HUMAN/tr|Q8TCE1|Q8TCE1_HUMAN/	402,K,S/197,K,S/	1|	target	0	-1.86841	4
47121	KashinaA-20-L146-558-4hr-QEP.64062.64062.2.1.dta	64062	1684.7	2	0.00061683	NGR	YYWGGQYTWDMAK	HGT	1684.71	-0.006038	9.80942	0.01052	11,Oxidation[M];	3	sp|P02675|FIBB_HUMAN/tr|D6REL8|D6REL8_HUMAN/	445,R,H/226,R,H/	1|0|	target	0	-2.01987	96
47122	KashinaA-20-L146-558-4hr-QEP.54186.54186.3.0.dta	54186	1741.85	3	0.00061683	DTK	KMTSNFPVDLSDYPK	SLH	1741.85	0.003146	10.5726	0.0105201		3	sp|P04114|APOB_HUMAN/	1187,K,S/	1|	target	1	-2.91701	4
47123	KashinaA-20-L146-558-4hr-QEP.29845.29845.2.0.dta	29845	1128.7	2	0.00061683	QIK	KQTALVELVK	HKP	1128.7	-0.000521	10.7154	0.0105214		3	sp|P02768|ALBU_HUMAN/sp|P02768-2|ALBU_HUMAN/sp|P02768-3|ALBU_HUMAN/tr|D6RHD5|D6RHD5_HUMAN/tr|A0A087WWT3|A0A087WWT3_HUMAN/tr|H0YA55|H0YA55_HUMAN/tr|B7WNR0|B7WNR0_HUMAN/tr|A0A0C4DGB6|A0A0C4DGB6_HUMAN/tr|C9JKR2|C9JKR2_HUMAN/	548,K,H/356,K,H/335,K,H/398,K,H/335,K,H/393,K,H/433,K,H/548,K,H/356,K,H/	1|	target	1	0.571436	0
47124	KashinaA-20-L146-558-4hr-QEP.132645.132645.2.0.dta	132645	1871.15	2	0.00061683	KMK	ALALPPLGLAPLLNLWAK	PQG	1871.15	0.000359	11.0628	0.0105215		3	sp|P04278|SHBG_HUMAN/sp|P04278-5|SHBG_HUMAN/tr|I3L145|I3L145_HUMAN/tr|I3L2X4|I3L2X4_HUMAN/	324,K,P/306,K,P/266,K,P/212,K,P/	1|	target	0	2.33074	4
47125	KashinaA-20-L146-558-4hr-QEP.69943.69943.3.0.dta	69943	1962.05	3	0.00061683	KRR	YSAWAESVTNLPQVIKQ	KLT	1962.04	0.004751	14.4121	0.0105218	17,Gln->Arg[Q];	2	sp|P10643|CO7_HUMAN/	402,R,K/	1|0|	target	1	1.22382	32
47126	KashinaA-20-L146-558-4hr-QEP.59751.59751.2.0.dta	59751	1110.6	2	0.00061683	LPK	LSITGTYDLK	SVL	1110.6	-0.000686	8.63255	0.0105224		3	sp|P01009|A1AT_HUMAN/sp|P01009-2|A1AT_HUMAN/tr|A0A0G2JRN3|A0A0G2JRN3_HUMAN/tr|A0A024R6I7|A0A024R6I7_HUMAN/	314,K,S/314,K,S/314,K,S/314,K,S/	1|	target	0	-0.929965	0
47127	KashinaA-20-L146-558-4hr-QEP.66336.66336.2.0.dta	66336	1338.69	2	0.00061683	EKN	GIDIYSLTVDSR	VSS	1338.69	-0.002892	11.5828	0.0105243		1	sp|Q14624|ITIH4_HUMAN/sp|Q14624-2|ITIH4_HUMAN/sp|Q14624-3|ITIH4_HUMAN/sp|Q14624-4|ITIH4_HUMAN/tr|B7ZKJ8|B7ZKJ8_HUMAN/	31,N,V/31,N,V/31,N,V/31,N,V/31,N,V/	1|	target	0	-0.67826	0
47128	KashinaA-20-L146-558-4hr-QEP.108455.108455.2.1.dta	108455	1867.96	2	0.00061683	EVK	FNKPFVFLMIEQNTK	SPL	1867.98	-0.013908	11.466	0.0105267	0,C+12[AnyN-term];	3	sp|P01009|A1AT_HUMAN/tr|A0A024R6I7|A0A024R6I7_HUMAN/	389,K,S/389,K,S/	1|0|	target	1	-0.985116	100
47129	KashinaA-20-L146-558-4hr-QEP.98068.98068.2.0.dta	98068	2436.06	2	0.00061683	DER	FGSYCPTTCGIADFLSTYQTK	VDK	2436.06	0.001928	12.1875	0.0105278	5,HCysteinyl[C];	3	sp|P02679|FIBG_HUMAN/sp|P02679-2|FIBG_HUMAN/tr|C9JEU5|C9JEU5_HUMAN/tr|C9JC84|C9JC84_HUMAN/	40,R,V/40,R,V/40,R,V/40,R,V/	1|0|	target	0	-1.12342	36
47130	KashinaA-20-L146-558-4hr-QEP.42568.42568.3.0.dta	42568	1410.76	3	0.00061683	FPR	FQFPGKPGIYTR	EEL	1410.75	0.002413	8.33338	0.0105291		3	sp|P04114|APOB_HUMAN/	4201,R,E/	1|	target	1	-1.1504	0
47131	KashinaA-20-L146-558-4hr-QEP.52369.52369.2.0.dta	52369	1470.78	2	0.00061683	LKR	IPIEDGSGEVVLSR	KVL	1470.78	-0.000617	12.148	0.0105303		3	sp|P01024|CO3_HUMAN/	290,R,K/	1|	target	0	-0.101885	4
47132	KashinaA-20-L146-558-4hr-QEP.95541.95541.3.1.dta	95541	1627.94	3	0.00061683	SAR	PVAFSVVPTAAAAVSLK	VVA	1627.94	0.001792	10.8655	0.0105321		3	sp|P0C0L4|CO4A_HUMAN/sp|P0C0L4-2|CO4A_HUMAN/tr|A0A0G2JL54|A0A0G2JL54_HUMAN/tr|A0A140TA29|A0A140TA29_HUMAN/tr|A0A140TA49|A0A140TA49_HUMAN/tr|A0A140TA32|A0A140TA32_HUMAN/tr|A0A140TA44|A0A140TA44_HUMAN/tr|A0A0G2JPR0|A0A0G2JPR0_HUMAN/	895,R,V/895,R,V/895,R,V/895,R,V/895,R,V/895,R,V/895,R,V/895,R,V/	1|	target	0	-0.286597	4
47133	KashinaA-20-L146-558-4hr-QEP.89976.89976.3.0.dta	89976	1907.96	3	0.00061683	VHK	AVLDVFEEGTEASAATAVK	ITL	1907.96	-0.000251	9.53733	0.0105322		3	sp|P01011|AACT_HUMAN/tr|G3V3A0|G3V3A0_HUMAN/	360,K,I/142,K,I/	1|	target	0	2.14831	4
47134	KashinaA-20-L146-558-4hr-QEP.16674.16674.2.0.dta	16674	1332.65	2	0.00061683	HSR	TPENYPNAGLTR	NYC	1332.65	-0.001441	10.7962	0.0105323		3	sp|P08519|APOA_HUMAN/	3596,R,N/	1|	target	0	-1.27281	4
47135	KashinaA-20-L146-558-4hr-QEP.7103.7103.2.0.dta	7103	996.463	2	0.00061683	DMR	EANYIGSDK	YFH	996.463	-0.000258	9.49208	0.010535		3	sp|P0DJI9|SAA2_HUMAN/sp|P0DJI9-2|SAA2_HUMAN/sp|P0DJI8|SAA1_HUMAN/tr|G3V1D9|G3V1D9_HUMAN/tr|E9PQD6|E9PQD6_HUMAN/tr|E9PR14|E9PR14_HUMAN/tr|A0A3B3ISW8|A0A3B3ISW8_HUMAN/tr|A0A096LPE2|A0A096LPE2_HUMAN/	43,R,Y/43,R,Y/43,R,Y/43,R,Y/43,R,Y/43,R,Y/43,R,Y/43,R,Y/	1|	target	0	-2.20648	0
47136	KashinaA-20-L146-558-4hr-QEP.135367.135367.3.0.dta	135367	1749.95	3	0.00061683	NEK	DMALTAFVLISLQEAK	DIC	1749.95	0.000118	9.24512	0.0105357		3	sp|P01024|CO3_HUMAN/tr|M0R0Q9|M0R0Q9_HUMAN/	1139,K,D/4,K,D/	1|	target	0	0.163977	4
47137	KashinaA-20-L146-558-4hr-QEP.75815.75815.3.0.dta	75815	1548.82	3	0.00061683	ATK	RQDNEILIFWSK	DIG	1548.82	-0.000477	12.2505	0.0105361		3	sp|P02741|CRP_HUMAN/	75,K,D/	1|	target	1	-2.02421	4
47138	KashinaA-20-L146-558-4hr-QEP.86338.86338.3.0.dta	86338	2562.23	3	0.00061683	VAR	SMGGKEDLIWELLNQAQEHFGK	DKS	2562.23	-0.000882	10.6848	0.0105361	10,Dioxidation[W];	3	sp|P02787|TRFE_HUMAN/	273,R,D/	1|0|	target	1	-1.38383	36
47139	KashinaA-20-L146-558-4hr-QEP.50714.50714.3.1.dta	50714	2015.8	3	0.00061683	NDK	FEGNCAEQDGSGWWMNK	CHA	2015.8	0.001555	10.1399	0.0105376	5,Carbamidomethyl[C];	3	sp|P02679|FIBG_HUMAN/sp|P02679-2|FIBG_HUMAN/tr|C9JEU5|C9JEU5_HUMAN/tr|C9JC84|C9JC84_HUMAN/	347,K,C/347,K,C/355,K,C/355,K,C/	1|0|	target	0	-1.63779	36
47140	KashinaA-20-L146-558-4hr-QEP.121202.121202.3.0.dta	121202	1550.73	3	0.00061683	SSR	SFFSFLGEAFDGAR	DMW	1550.73	-4.9e-05	9.98847	0.0105389		3	sp|P0DJI9|SAA2_HUMAN/sp|P0DJI9-2|SAA2_HUMAN/sp|P0DJI8|SAA1_HUMAN/tr|G3V1D9|G3V1D9_HUMAN/tr|E9PQD6|E9PQD6_HUMAN/tr|E9PR14|E9PR14_HUMAN/tr|A0A3B3ISW8|A0A3B3ISW8_HUMAN/tr|A0A096LPE2|A0A096LPE2_HUMAN/	19,R,D/19,R,D/19,R,D/19,R,D/19,R,D/19,R,D/19,R,D/19,R,D/	1|	target	0	-1.14525	4
47141	KashinaA-20-L146-558-4hr-QEP.26750.26750.2.0.dta	26750	1300.58	2	0.00061683	LDK	ACEPGVDYVYK	TRL	1300.59	-0.003081	9.64668	0.0105398	2,Carbamidomethyl[C];	3	sp|P01024|CO3_HUMAN/tr|M0QXZ3|M0QXZ3_HUMAN/	1535,K,T/18,K,T/	1|0|	target	0	-1.87701	32
47142	KashinaA-20-L146-558-4hr-QEP.86119.86119.2.0.dta	86119	2456.99	2	0.00061683	LTY	AYFAGGDAGDAFDGFDFGDDPSDK	FFT	2456.98	0.011546	15.8154	0.0105407		1	sp|P02679|FIBG_HUMAN/sp|P02679-2|FIBG_HUMAN/tr|C9JEU5|C9JEU5_HUMAN/tr|C9JC84|C9JC84_HUMAN/	304,Y,F/304,Y,F/312,Y,F/312,Y,F/	1|	target	0	0.337329	68
47143	KashinaA-20-L146-558-4hr-QEP.97982.97982.3.0.dta	97982	1671.85	3	0.00061683	LQR	SYTVAIAGYALAQMGR	LKG	1671.85	-0.001164	11.3298	0.0105415		3	sp|P01024|CO3_HUMAN/tr|M0R0Q9|M0R0Q9_HUMAN/	1185,R,L/50,R,L/	1|	target	0	-0.64546	4
47144	KashinaA-20-L146-558-4hr-QEP.132988.132988.2.1.dta	132988	2036.15	2	0.00061683	PIK	VPLLLSEPINIIDALEMR	DAV	2036.15	0.002121	12.6305	0.0105434		3	sp|P04114|APOB_HUMAN/	2025,K,D/	1|	target	0	-3.58104	4
47145	KashinaA-20-L146-558-4hr-QEP.129063.129063.4.1.dta	129063	4920.52	4	0.00061683	VGR	TVMVNIENPEGIPVKQDSLSSQNQLGVLPLSWDIPELVNMGQWK	IRA	4920.48	0.035653	13.9281	0.0105441	23,Deamidated[N];40,Oxidation[M];	3	sp|P01024|CO3_HUMAN/	161,R,I/	1|0|0|	target	1	-1.2976	100
47146	KashinaA-20-L146-558-4hr-QEP.135679.135679.4.0.dta	135679	3135.49	4	0.00061683	DTK	TYMLAFDVNDEKNWGLSVYADKPETTK	EQL	3135.5	-0.006586	12.0743	0.010545		3	sp|P02763|A1AG1_HUMAN/	126,K,E/	1|	target	2	-0.327409	4
47147	KashinaA-20-L146-558-4hr-QEP.32214.32214.3.0.dta	32214	1724.85	3	0.00061683	DEK	NWGLSVYADKPETTK	EQL	1724.85	0.000661	11.4179	0.0105479	2,Oxidation[W];	3	sp|P02763|A1AG1_HUMAN/	138,K,E/	1|0|	target	1	-0.374631	36
47148	KashinaA-20-L146-558-4hr-QEP.26492.26492.4.1.dta	26492	1708.89	4	0.00061683	YYK	LRTEGDGVYTLNDKK	QWI	1708.89	0.000623	13.3783	0.0105481		3	sp|P00738|HPT_HUMAN/sp|P00739|HPTR_HUMAN/sp|P00739-2|HPTR_HUMAN/tr|J3QLC9|J3QLC9_HUMAN/tr|A0A0C4DGL8|A0A0C4DGL8_HUMAN/tr|J3KTC3|J3KTC3_HUMAN/tr|J3QR68|J3QR68_HUMAN/tr|H0Y300|H0Y300_HUMAN/tr|J3KRH2|J3KRH2_HUMAN/	57,K,Q/58,R,Q/95,R,Q/56,K,Q/57,K,Q/58,R,Q/56,K,Q/57,K,Q/56,K,Q/	1|	target	2	0.856889	4
47149	KashinaA-20-L146-558-4hr-QEP.126905.126905.3.1.dta	126905	2564.27	3	0.00061683	YNR	QSMTLSSEVQIPDFDVDLGTILR	VND	2564.29	-0.022292	10.1842	0.0105507		3	sp|P04114|APOB_HUMAN/	1055,R,V/	1|	target	0	-2.64986	68
47150	KashinaA-20-L146-558-4hr-QEP.82546.82546.3.2.dta	82546	2057.94	3	0.00061683	VKK	LYHSEAFTVNFGDTEEAK	KQI	2057.94	-6e-06	12.0141	0.0105507		3	sp|P01009|A1AT_HUMAN/sp|P01009-2|A1AT_HUMAN/sp|P01009-3|A1AT_HUMAN/tr|A0A0G2JRN3|A0A0G2JRN3_HUMAN/tr|G3V2B9|G3V2B9_HUMAN/tr|A0A024R6I7|A0A024R6I7_HUMAN/	160,K,K/160,K,K/160,K,K/160,K,K/74,K,K/160,K,K/	1|	target	0	-1.1723	4
47151	KashinaA-20-L146-558-4hr-QEP.51175.51175.3.0.dta	51175	1395.79	3	0.00061683	KCK	SSNLIILEEHLK	NKK	1395.78	0.002053	9.5054	0.0105544		3	sp|P08603|CFAH_HUMAN/	754,K,N/	1|	target	0	-1.32401	4
47152	KashinaA-20-L146-558-4hr-QEP.137633.137633.3.0.dta	137633	3156.49	3	0.00061683	DTK	TLMFGSYLDDEKNWGLSFYADKPETTK	EQL	3156.49	0.001098	11.2116	0.0105552		3	sp|P19652|A1AG2_HUMAN/	126,K,E/	1|	target	2	0.075319	4
47153	KashinaA-20-L146-558-4hr-QEP.87578.87578.3.1.dta	87578	3135.5	3	0.00061683	DTK	TYMLAFDVNDEKNWGLSVYADKPETTK	EQL	3135.5	-0.002482	13.5607	0.0105582		3	sp|P02763|A1AG1_HUMAN/	126,K,E/	1|	target	2	3.47445	4
47154	KashinaA-20-L146-558-4hr-QEP.130732.130732.3.1.dta	130732	2310.09	3	0.00061683	SAF	AVHDLEEDTWYATGILSFDK	SCA	2310.09	-0.004012	12.8696	0.0105605		1	sp|P00738|HPT_HUMAN/sp|P00738-2|HPT_HUMAN/tr|A0A087WU08|A0A087WU08_HUMAN/tr|J3QLC9|J3QLC9_HUMAN/tr|A0A0C4DGL8|A0A0C4DGL8_HUMAN/tr|J3QR68|J3QR68_HUMAN/tr|H0Y300|H0Y300_HUMAN/	359,F,S/300,F,S/234,F,S/318,F,S/300,F,S/357,F,S/395,F,S/	1|	target	0	1.62574	4
47155	KashinaA-20-L146-558-4hr-QEP.9690.9690.3.0.dta	9690	1420.69	3	0.00061683	DVK	KMTVTDQVNCPK	LS_	1420.69	-0.00023	12.2401	0.0105623	10,Carbamidomethyl[C];	3	sp|P05090|APOD_HUMAN/tr|C9JF17|C9JF17_HUMAN/	175,K,L/203,K,-/	1|0|	target	1	-0.048489	36
47156	KashinaA-20-L146-558-4hr-QEP.31193.31193.2.0.dta	31193	1548.69	2	0.00061683	FQR	ADDKVYPGEQYTY	MLL	1548.69	0.000126	14.475	0.0105631		2	sp|P00450|CERU_HUMAN/tr|E9PFZ2|E9PFZ2_HUMAN/	144,R,M/144,R,M/	1|	target	1	0.06172	4
47157	KashinaA-20-L146-558-4hr-QEP.83039.83039.5.0.dta	83039	3859.91	5	0.00061683	PSK	SFVHLEPMSHELPCGHTQTVQAHYILNGGTLLGLK	KLS	3859.93	-0.014301	15.577	0.0105634	14,Dioxidation[C];	3	sp|P01023|A2MG_HUMAN/	456,K,K/	1|0|	target	0	3.72565	100
47158	KashinaA-20-L146-558-4hr-QEP.72834.72834.3.1.dta	72834	2348.14	3	0.00061683	QYK	EGFGHLSPTGTTEFWLGNEK	IHL	2348.14	0.005548	10.773	0.0105636	0,CLIP_TRAQ_2[AnyN-term];	3	sp|P02679|FIBG_HUMAN/sp|P02679-2|FIBG_HUMAN/tr|C9JEU5|C9JEU5_HUMAN/tr|C9JC84|C9JC84_HUMAN/	238,K,I/238,K,I/246,K,I/246,K,I/	1|0|	target	0	1.01669	36
47159	KashinaA-20-L146-558-4hr-QEP.126427.126427.3.0.dta	126427	1627.94	3	0.00061683	SAR	PVAFSVVPTAAAAVSLK	VVA	1627.94	0.000344	11.958	0.0105646		3	sp|P0C0L4|CO4A_HUMAN/sp|P0C0L4-2|CO4A_HUMAN/tr|A0A0G2JL54|A0A0G2JL54_HUMAN/tr|A0A140TA29|A0A140TA29_HUMAN/tr|A0A140TA49|A0A140TA49_HUMAN/tr|A0A140TA32|A0A140TA32_HUMAN/tr|A0A140TA44|A0A140TA44_HUMAN/tr|A0A0G2JPR0|A0A0G2JPR0_HUMAN/	895,R,V/895,R,V/895,R,V/895,R,V/895,R,V/895,R,V/895,R,V/895,R,V/	1|	target	0	0.372648	4
47160	KashinaA-20-L146-558-4hr-QEP.51936.51936.3.0.dta	51936	1845.97	3	0.00061683	EGK	LQHLENELTHDIITK	FLE	1845.97	-0.003861	11.9377	0.010567	0,Acetyl[AnyN-term];	3	sp|P01009|A1AT_HUMAN/sp|P01009-2|A1AT_HUMAN/sp|P01009-3|A1AT_HUMAN/tr|A0A0G2JRN3|A0A0G2JRN3_HUMAN/tr|A0A024R6I7|A0A024R6I7_HUMAN/	283,K,F/283,K,F/283,K,F/283,K,F/283,K,F/	1|0|	target	0	1.3331	37
47161	KashinaA-20-L146-558-4hr-QEP.105910.105910.3.0.dta	105910	2159.03	3	0.00061683	IAK	IMNGEADAMSLDGGFVYIAGK	CGL	2159.01	0.011128	10.8189	0.0105671		3	sp|P02787|TRFE_HUMAN/	399,K,C/	1|	target	0	0.140178	68
47162	KashinaA-20-L146-558-4hr-QEP.27101.27101.3.1.dta	27101	2135.97	3	0.00061683	QWK	VDNALQSGNSQESVTEQDSK	DST	2135.97	-0.002189	11.7456	0.0105678		3	sp|P01834|IGKC_HUMAN/tr|A0A5H1ZRQ3|A0A5H1ZRQ3_HUMAN/	42,K,D/42,K,D/	1|	target	0	2.39613	4
47163	KashinaA-20-L146-558-4hr-QEP.112339.112339.2.1.dta	112339	1863.82	2	0.00061683	EVK	DTEEEDFHVDQATTVK	VPM	1863.82	-0.000202	8.86528	0.0105691		3	tr|A0A0G2JRN3|A0A0G2JRN3_HUMAN/tr|A0A024R6I7|A0A024R6I7_HUMAN/	225,K,V/225,K,V/	1|	target	0	0.344151	4
47164	KashinaA-20-L146-558-4hr-QEP.48925.48925.4.0.dta	48925	2314.14	4	0.00061683	DVK	KLYHSEAFTVNFGDTEEAKK	QIN	2314.13	0.000903	14.8198	0.0105695		3	sp|P01009|A1AT_HUMAN/sp|P01009-2|A1AT_HUMAN/sp|P01009-3|A1AT_HUMAN/tr|A0A0G2JRN3|A0A0G2JRN3_HUMAN/tr|G3V2B9|G3V2B9_HUMAN/tr|A0A024R6I7|A0A024R6I7_HUMAN/	159,K,Q/159,K,Q/159,K,Q/159,K,Q/73,K,Q/159,K,Q/	1|	target	2	-0.022257	4
47165	KashinaA-20-L146-558-4hr-QEP.82812.82812.4.1.dta	82812	4271.71	4	0.00061683	SDK	FFTSHNGMQFSTWDNDNDKFEGNCAEQDGSGWWMNK	CHA	4271.71	-0.003345	14.6682	0.0105705	20,AzidoF[F];	3	sp|P02679|FIBG_HUMAN/sp|P02679-2|FIBG_HUMAN/tr|C9JEU5|C9JEU5_HUMAN/tr|C9JC84|C9JC84_HUMAN/	328,K,C/328,K,C/336,K,C/336,K,C/	1|0|	target	1	0.945853	36
47166	KashinaA-20-L146-558-4hr-QEP.56761.56761.5.0.dta	56761	2290.16	5	0.00061683	IEK	EGAIHREELVYELNPLDHR	GRT	2290.16	-0.000803	12.0705	0.0105716		3	sp|P0C0L5|CO4B_HUMAN/sp|P0C0L4|CO4A_HUMAN/sp|P0C0L4-2|CO4A_HUMAN/tr|A0A0G2JL54|A0A0G2JL54_HUMAN/tr|A0A140TA29|A0A140TA29_HUMAN/tr|A0A140TA49|A0A140TA49_HUMAN/tr|A0A140TA32|A0A140TA32_HUMAN/tr|A0A140TA44|A0A140TA44_HUMAN/tr|A0A0G2JPR0|A0A0G2JPR0_HUMAN/tr|A0A3B3ISA6|A0A3B3ISA6_HUMAN/tr|F5GXS0|F5GXS0_HUMAN/	935,K,G/935,K,G/935,K,G/935,K,G/935,K,G/935,K,G/935,K,G/935,K,G/935,K,G/504,K,G/935,K,G/	1|	target	1	0.140149	4
47167	KashinaA-20-L146-558-4hr-QEP.32470.32470.3.0.dta	32470	2135.97	3	0.00061683	QWK	VDNALQSGNSQESVTEQDSK	DST	2135.97	-0.001371	9.68793	0.0105718		3	sp|P01834|IGKC_HUMAN/tr|A0A5H1ZRQ3|A0A5H1ZRQ3_HUMAN/	42,K,D/42,K,D/	1|	target	0	3.14234	4
47168	KashinaA-20-L146-558-4hr-QEP.101527.101527.3.1.dta	101527	1627.94	3	0.00061683	SAR	PVAFSVVPTAAAAVSLK	VVA	1627.94	0.001452	10.6611	0.0105728		3	sp|P0C0L4|CO4A_HUMAN/sp|P0C0L4-2|CO4A_HUMAN/tr|A0A0G2JL54|A0A0G2JL54_HUMAN/tr|A0A140TA29|A0A140TA29_HUMAN/tr|A0A140TA49|A0A140TA49_HUMAN/tr|A0A140TA32|A0A140TA32_HUMAN/tr|A0A140TA44|A0A140TA44_HUMAN/tr|A0A0G2JPR0|A0A0G2JPR0_HUMAN/	895,R,V/895,R,V/895,R,V/895,R,V/895,R,V/895,R,V/895,R,V/895,R,V/	1|	target	0	0.136621	4
47169	KashinaA-20-L146-558-4hr-QEP.75941.75941.3.0.dta	75941	1899.88	3	0.00061683	CEK	FSGQLNSHGCFYQQVK	TKV	1899.88	0.001706	13.2917	0.0105732	10,Carbamidomethyl[C];	3	sp|P01023|A2MG_HUMAN/	289,K,T/	1|0|	target	0	-1.30181	36
47170	KashinaA-20-L146-558-4hr-QEP.52889.52889.2.0.dta	52889	1250.62	2	0.00061683	DAK	NTMILEICTR	YRG	1250.62	-0.00157	9.77737	0.0105744	8,Carbamidomethyl[C];	3	sp|P01024|CO3_HUMAN/tr|M0QYC8|M0QYC8_HUMAN/	1381,K,Y/88,K,Y/	1|0|	target	0	-1.6697	32
47171	KashinaA-20-L146-558-4hr-QEP.51446.51446.2.0.dta	51446	1086.54	2	0.00061683	CFK	EHSSLAFWK	TDA	1086.54	7e-06	12.6508	0.0105769	0,Glu->pyro-Glu[AnyN-termE];	3	sp|P02749|APOH_HUMAN/tr|J3KS17|J3KS17_HUMAN/	327,K,T/86,K,T/	1|0|	target	0	-1.91838	32
47172	KashinaA-20-L146-558-4hr-QEP.38245.38245.2.0.dta	38245	1237.59	2	0.00061683	SEK	FEIENCLANK	VDL	1237.59	-0.00041	9.0679	0.0105772	6,Carbamidomethyl[C];	3	sp|P20742|PZP_HUMAN/sp|P20742-2|PZP_HUMAN/	553,K,V/422,K,V/	1|0|	target	0	-3.83788	32
47173	KashinaA-20-L146-558-4hr-QEP.139198.139198.3.0.dta	139198	2090.1	3	0.00061683	LVK	ELDRDTVFALVNYIFFK	GKW	2090.1	0.000138	11.0253	0.0105787		3	sp|P01009|A1AT_HUMAN/sp|P01009-2|A1AT_HUMAN/sp|P01009-3|A1AT_HUMAN/tr|A0A0G2JRN3|A0A0G2JRN3_HUMAN/tr|A0A024R6I7|A0A024R6I7_HUMAN/	198,K,G/198,K,G/198,K,G/198,K,G/198,K,G/	1|	target	1	-2.54128	4
47174	KashinaA-20-L146-558-4hr-QEP.90755.90755.3.0.dta	90755	1840.92	3	0.00061683	EPK	AHTSFQISLSVSYTGSR	SAS	1840.92	-0.001903	11.9095	0.0105808		3	sp|P01023|A2MG_HUMAN/	1356,K,S/	1|	target	0	0.242335	4
47175	KashinaA-20-L146-558-4hr-QEP.31668.31668.3.0.dta	31668	1238.66	3	0.00061683	EAR	SEILAHWSPAK	LLL	1238.65	0.004357	9.58249	0.0105814		3	sp|P04114|APOB_HUMAN/	1134,R,L/	1|	target	0	-0.071078	64
47176	KashinaA-20-L146-558-4hr-QEP.131481.131481.3.0.dta	131481	2437.27	3	0.00061683	LVK	ELDRDTVFALVNYIFFKGK	WER	2437.26	0.001533	15.356	0.0105839	17,Hex[K];	3	sp|P01009|A1AT_HUMAN/sp|P01009-2|A1AT_HUMAN/sp|P01009-3|A1AT_HUMAN/tr|A0A0G2JRN3|A0A0G2JRN3_HUMAN/tr|A0A024R6I7|A0A024R6I7_HUMAN/	198,K,W/198,K,W/198,K,W/198,K,W/198,K,W/	1|0|	target	2	0.232349	36
47177	KashinaA-20-L146-558-4hr-QEP.111039.111039.2.2.dta	111039	1408.77	2	0.00061683	PCR	AFIQLWAFDAVK	GKC	1408.76	0.004605	10.4071	0.0105847		3	sp|P02760|AMBP_HUMAN/tr|S4R471|S4R471_HUMAN/	297,R,G/170,R,G/	1|	target	0	1.37438	68
47178	KashinaA-20-L146-558-4hr-QEP.138181.138181.4.0.dta	138181	3250.56	4	0.00061683	ILR	LESEETMVLEAHDAQGDVPVTVTVHDFPGK	KLV	3250.56	0.003396	9.81306	0.0105862		3	sp|P01024|CO3_HUMAN/	35,R,K/	1|	target	0	1.81532	4
47179	KashinaA-20-L146-558-4hr-QEP.122922.122922.3.0.dta	122922	1705.82	3	0.00061683	LTR	MGPTELLIEMEDWK	GDK	1705.82	0.000735	12.0164	0.0105894	15,Methyl[AnyC-term];	3	sp|P02675|FIBB_HUMAN/tr|D6REL8|D6REL8_HUMAN/	334,R,G/115,R,G/	1|0|	target	0	-0.5919	36
47180	KashinaA-20-L146-558-4hr-QEP.15959.15959.2.0.dta	15959	1380.67	2	0.00061683	KDR	YGVYSYIHHNK	DWI	1380.67	0.001273	9.95864	0.0105904		3	sp|P48740|MASP1_HUMAN/	677,R,D/	1|	target	0	-1.31944	0
47181	KashinaA-20-L146-558-4hr-QEP.64179.64179.3.0.dta	64179	1534.78	3	0.00061683	SER	WKNFPSPVDAAFR	QGH	1534.78	0.002002	10.3623	0.0105937		3	sp|P02790|HEMO_HUMAN/tr|Q9BS19|Q9BS19_HUMAN/	89,R,Q/89,R,Q/	1|	target	1	-1.68358	4
47182	KashinaA-20-L146-558-4hr-QEP.82232.82232.2.0.dta	82232	1820.92	2	0.00061683	ALK	YEVQGEVFTKPQLWP	___	1820.92	0.001908	12.003	0.0105937		3	sp|P02741|CRP_HUMAN/sp|P02741-2|CRP_HUMAN/tr|Q5VVP7|Q5VVP7_HUMAN/tr|C9JRE9|C9JRE9_HUMAN/	209,K,-/76,K,-/87,K,-/31,K,-/	1|	target	1	1.02701	4
47183	KashinaA-20-L146-558-4hr-QEP.81603.81603.3.0.dta	81603	2100.1	3	0.00061683	SGK	PQYMVLVPSLLHTETTEK	GCV	2100.1	0.000455	13.1208	0.0105963	19,Methyl[AnyC-term];	3	sp|P01023|A2MG_HUMAN/tr|F8W7L3|F8W7L3_HUMAN/tr|F5H1E8|F5H1E8_HUMAN/	28,K,G/28,K,G/28,K,G/	1|0|	target	0	0.114486	36
47184	KashinaA-20-L146-558-4hr-QEP.125992.125992.3.0.dta	125992	1717.82	3	0.00061683	LTR	MGPTELLIEMEDWK	GDK	1717.82	0.002739	12.6038	0.0105965	0,Delta_H(2)C(2)[AnyN-term];	3	sp|P02675|FIBB_HUMAN/tr|D6REL8|D6REL8_HUMAN/	334,R,G/115,R,G/	1|0|	target	0	-0.61539	36
47185	KashinaA-20-L146-558-4hr-QEP.29682.29682.3.0.dta	29682	1535.72	3	0.00061683	KVK	AHYGGFTVQNEANK	YQI	1535.72	-0.001395	11.9571	0.0106032		3	sp|P02675|FIBB_HUMAN/tr|D6REL8|D6REL8_HUMAN/	353,K,Y/134,K,Y/	1|	target	0	-0.737246	4
47186	KashinaA-20-L146-558-4hr-QEP.13462.13462.2.0.dta	13462	1474.66	2	0.00061683	SPR	PGSTGTWNPGSSER	GSA	1474.66	0.000807	8.93711	0.010604	0,Acetyl[AnyN-term];	3	sp|P02671|FIBA_HUMAN/sp|P02671-2|FIBA_HUMAN/	353,R,G/353,R,G/	1|0|	target	0	-1.48208	37
47187	KashinaA-20-L146-558-4hr-QEP.96718.96718.4.0.dta	96718	3273.38	4	0.00061683	TSR	DGWHSWPIAHQWPQGPSAVDAAFSWEEK	LYL	3273.39	-0.005199	15.5135	0.0106041	20,Cation_Fe[II][D];	3	sp|P02790|HEMO_HUMAN/	289,R,L/	1|0|	target	0	2.54344	36
47188	KashinaA-20-L146-558-4hr-QEP.90328.90328.5.0.dta	90328	3286.64	5	0.00061683	HGK	KVADALTNAVAHVDDMPNALSALSDLHAHK	LRV	3286.64	-0.000287	14.3913	0.0106044	1,Hex[K];	3	sp|P69905|HBA_HUMAN/tr|G3V1N2|G3V1N2_HUMAN/tr|A0A2R8Y7C0|A0A2R8Y7C0_HUMAN/	61,K,L/29,K,L/51,K,L/	1|0|	target	1	-1.74169	36
47189	KashinaA-20-L146-558-4hr-QEP.109212.109212.2.0.dta	109212	1317.81	2	0.00061683	DTR	LVLLNAIYLSAK	WKT	1317.81	-6.9e-05	9.19728	0.0106046		3	sp|P05155|IC1_HUMAN/sp|P05155-2|IC1_HUMAN/sp|P05155-3|IC1_HUMAN/tr|H9KV48|H9KV48_HUMAN/	286,R,W/234,R,W/291,R,W/286,R,W/	1|	target	0	-0.68714	4
47190	KashinaA-20-L146-558-4hr-QEP.29176.29176.3.0.dta	29176	1272.58	3	0.00061683	SPK	YIFHNFMER	LWA	1272.58	-0.000291	11.5294	0.0106051	7,Oxidation[M];	3	sp|Q14624|ITIH4_HUMAN/sp|Q14624-2|ITIH4_HUMAN/sp|Q14624-3|ITIH4_HUMAN/sp|Q14624-4|ITIH4_HUMAN/tr|B7ZKJ8|B7ZKJ8_HUMAN/tr|H7C0L5|H7C0L5_HUMAN/	537,K,L/537,K,L/537,K,L/537,K,L/537,K,L/395,K,L/	1|0|	target	0	0.1835	32
47191	KashinaA-20-L146-558-4hr-QEP.91654.91654.2.2.dta	91654	1186.69	2	0.00061683	ASK	ADGLAVIGVLMK	VGE	1186.69	0.001687	10.2755	0.0106054		3	sp|P00915|CAH1_HUMAN/tr|E5RJI8|E5RJI8_HUMAN/tr|E5RHP7|E5RHP7_HUMAN/tr|E5RFE7|E5RFE7_HUMAN/tr|E5RG81|E5RG81_HUMAN/tr|H0YBE2|H0YBE2_HUMAN/tr|E5RH81|E5RH81_HUMAN/tr|E5RJF6|E5RJF6_HUMAN/	138,K,V/25,K,V/138,K,V/72,K,V/25,K,G/75,K,V/138,K,V/25,K,V/	1|	target	0	-3.02869	4
47192	KashinaA-20-L146-558-4hr-QEP.103206.103206.2.0.dta	103206	2397.15	2	0.00061683	LEK	ETTFNSLLCPSGGEVSEELSLK	LPP	2397.15	0.003067	8.94805	0.0106079	9,Carbamidomethyl[C];	3	sp|P01023|A2MG_HUMAN/	912,K,L/	1|0|	target	0	-1.26519	37
47193	KashinaA-20-L146-558-4hr-QEP.72224.72224.2.0.dta	72224	1387.71	2	0.00061683	GQR	EVVADSVWVDVK	DSC	1387.71	-0.001035	10.2269	0.0106114	0,Acetyl[AnyN-term];	3	sp|P01024|CO3_HUMAN/	544,R,D/	1|0|	target	0	0.330107	32
47194	KashinaA-20-L146-558-4hr-QEP.101793.101793.2.0.dta	101793	1668.72	2	0.00061683	NGR	YYWGGQYTWDMAK	HGT	1668.72	0.00073	11.2062	0.0106116		3	sp|P02675|FIBB_HUMAN/tr|D6REL8|D6REL8_HUMAN/	445,R,H/226,R,H/	1|	target	0	-1.26803	4
47195	KashinaA-20-L146-558-4hr-QEP.25514.25514.2.0.dta	25514	1379.7	2	0.00061683	AFK	CLKDGAGDVAFVK	HST	1379.7	0.001116	14.5452	0.0106117	1,Carbamidomethyl[C];	3	sp|P02787|TRFE_HUMAN/tr|C9JVG0|C9JVG0_HUMAN/	212,K,H/85,K,H/	1|0|	target	1	0.85598	36
47196	KashinaA-20-L146-558-4hr-QEP.86192.86192.2.1.dta	86192	1552.67	2	0.00061683	VKS	QGVNDNEEGFFSAR	GHR	1552.67	-0.001149	11.1609	0.010613	0,Gln->pyro-Glu[AnyN-termQ];	1	sp|P02675|FIBB_HUMAN/	30,S,G/	1|0|	target	0	-0.909239	36
47197	KashinaA-20-L146-558-4hr-QEP.48576.48576.2.0.dta	48576	1518.68	2	0.00061683	AWT	ADSGEGDFLAEGGGVR	GPR	1518.68	-0.001969	14.0918	0.0106131	2,Dehydrated[D];	1	sp|P02671|FIBA_HUMAN/sp|P02671-2|FIBA_HUMAN/tr|A0A087WUA0|A0A087WUA0_HUMAN/	19,T,G/19,T,G/19,T,G/	1|0|	target	0	-3.12544	36
47198	KashinaA-20-L146-558-4hr-QEP.119620.119620.4.2.dta	119620	3220.47	4	0.00061683	TSR	DGWHSWPIAHQWPQGPSAVDAAFSWEEK	LYL	3220.45	0.015699	13.0034	0.0106158	14,Deamidated[Q];	3	sp|P02790|HEMO_HUMAN/	289,R,L/	1|0|	target	0	2.03694	100
47199	KashinaA-20-L146-558-4hr-QEP.74145.74145.5.0.dta	74145	3206.43	5	0.00061683	ENR	TMTIHNGMFFSTYDRDNDGWLTSDPRK	QCS	3206.43	0.003446	13.7588	0.0106171	6,Deamidated[N];	3	sp|P02675|FIBB_HUMAN/tr|D6REL8|D6REL8_HUMAN/	395,R,Q/176,R,Q/	1|0|	target	2	-1.6432	36
47200	KashinaA-20-L146-558-4hr-QEP.109923.109923.3.3.dta	109923	1899.88	3	0.00061683	CEK	FSGQLNSHGCFYQQVK	TKV	1899.88	0.004107	9.58516	0.0106187	10,Carbamidomethyl[C];	3	sp|P01023|A2MG_HUMAN/	289,K,T/	1|0|	target	0	1.72966	36
47201	KashinaA-20-L146-558-4hr-QEP.107382.107382.4.1.dta	107382	2852.36	4	0.00061683	RVK	WYLFGMGNEVDVHAAFFHGQALTNK	NYR	2852.36	0.001921	12.7595	0.0106201		3	sp|P00450|CERU_HUMAN/tr|H7C5R1|H7C5R1_HUMAN/tr|E9PFZ2|E9PFZ2_HUMAN/	282,K,N/65,K,N/282,K,N/	1|	target	0	-0.632349	4
47202	KashinaA-20-L146-558-4hr-QEP.134410.134410.4.3.dta	134410	2613.41	4	0.00061683	SVK	LHLETDSLALVALGALDTALYAAGSK	SHK	2613.41	-0.002225	9.7851	0.0106204		3	sp|P0C0L5|CO4B_HUMAN/sp|P0C0L4|CO4A_HUMAN/sp|P0C0L4-2|CO4A_HUMAN/tr|A0A0G2JL54|A0A0G2JL54_HUMAN/tr|A0A140TA29|A0A140TA29_HUMAN/tr|A0A140TA49|A0A140TA49_HUMAN/tr|A0A140TA32|A0A140TA32_HUMAN/tr|A0A140TA44|A0A140TA44_HUMAN/tr|A0A0G2JPR0|A0A0G2JPR0_HUMAN/tr|A0A3B3ISA6|A0A3B3ISA6_HUMAN/tr|F5GXS0|F5GXS0_HUMAN/	588,K,S/588,K,S/588,K,S/588,K,S/588,K,S/588,K,S/588,K,S/588,K,S/588,K,S/157,K,S/588,K,S/	1|	target	0	-0.332186	4
47203	KashinaA-20-L146-558-4hr-QEP.6958.6958.2.0.dta	6958	1301.65	2	0.00061683	ALR	LPPTTTCQQQK	EEL	1301.65	0.000983	7.42754	0.0106207	7,Carbamidomethyl[C];	3	sp|P00751|CFAB_HUMAN/tr|B4E1Z4|B4E1Z4_HUMAN/tr|E7ETN3|E7ETN3_HUMAN/tr|H7C5H1|H7C5H1_HUMAN/	608,R,E/1110,R,E/959,R,E/149,R,E/	1|0|	target	0	-0.7548	32
47204	KashinaA-20-L146-558-4hr-QEP.126115.126115.3.0.dta	126115	1899.88	3	0.00061683	CEK	FSGQLNSHGCFYQQVK	TKV	1899.88	4.1e-05	11.6222	0.0106212	10,Carbamidomethyl[C];	3	sp|P01023|A2MG_HUMAN/	289,K,T/	1|0|	target	0	-2.58735	36
47205	KashinaA-20-L146-558-4hr-QEP.101573.101573.2.1.dta	101573	1345.7	2	0.00061683	GQR	EVVADSVWVDVK	DSC	1345.7	0.000768	8.40615	0.0106229		3	sp|P01024|CO3_HUMAN/	544,R,D/	1|	target	0	-0.350021	0
47206	KashinaA-20-L146-558-4hr-QEP.9592.9592.2.0.dta	9592	1148.64	2	0.00061683	KRR	HQQTVTIPPK	SSL	1148.64	-0.001284	10.2619	0.0106231		3	sp|P01024|CO3_HUMAN/	881,R,S/	1|	target	0	-1.2052	4
47207	KashinaA-20-L146-558-4hr-QEP.101205.101205.4.0.dta	101205	2680.3	4	0.00061683	SDR	YVSHFETEGPHVLLYFDSVPTSR	ECV	2680.3	-0.003935	10.8442	0.0106236		3	sp|P0C0L5|CO4B_HUMAN/sp|P0C0L4|CO4A_HUMAN/sp|P0C0L4-2|CO4A_HUMAN/tr|A0A0G2JL54|A0A0G2JL54_HUMAN/tr|A0A140TA29|A0A140TA29_HUMAN/tr|A0A140TA49|A0A140TA49_HUMAN/tr|A0A140TA32|A0A140TA32_HUMAN/tr|A0A140TA44|A0A140TA44_HUMAN/tr|A0A0G2JPR0|A0A0G2JPR0_HUMAN/tr|F5GXS0|F5GXS0_HUMAN/	1510,R,E/1510,R,E/1464,R,E/1464,R,E/1464,R,E/1464,R,E/1464,R,E/1464,R,E/1510,R,E/1464,R,E/	1|	target	0	2.46986	4
47208	KashinaA-20-L146-558-4hr-QEP.119889.119889.3.0.dta	119889	1772.98	3	0.00061683	MRK	FICPLTGLWPINTLK	CTP	1772.98	0.000341	10.5926	0.0106256	3,Carbamidomethyl[C];	3	sp|P02749|APOH_HUMAN/tr|J3QRN2|J3QRN2_HUMAN/tr|J3QLI0|J3QLI0_HUMAN/	63,K,C/63,K,C/3,K,C/	1|0|	target	0	0.78511	36
47209	KashinaA-20-L146-558-4hr-QEP.14613.14613.2.1.dta	14613	1290.56	2	0.00061683	SLR	AEDTAVYYCAK	___	1290.57	-0.006558	10.8446	0.01063	9,Carbamidomethyl[C];	3	sp|P01768|HV330_HUMAN/sp|P01764|HV323_HUMAN/sp|P0DP03|HVC05_HUMAN/tr|A0A0J9YY99|A0A0J9YY99_HUMAN/	106,R,-/106,R,-/106,R,-/106,R,-/	1|0|	target	0	-0.815432	96
47210	KashinaA-20-L146-558-4hr-QEP.109178.109178.2.0.dta	109178	1742.8	2	0.00061683	TTK	EQLGEFYEALDCLR	IPK	1742.81	-0.000426	7.95033	0.0106303	12,Carbamidomethyl[C];	3	sp|P02763|A1AG1_HUMAN/	153,K,I/	1|0|	target	0	-0.912805	36
47211	KashinaA-20-L146-558-4hr-QEP.108808.108808.5.2.dta	108808	3338.48	5	0.00061683	KDR	SPCYGYQWVSEEHEEAHHTAYLVFSPSK	SFV	3338.48	-0.003657	12.9283	0.0106304	3,Carbamidomethyl[C];	3	sp|P01023|A2MG_HUMAN/	428,R,S/	1|0|	target	0	0.804316	36
47212	KashinaA-20-L146-558-4hr-QEP.65862.65862.2.2.dta	65862	1445.66	2	0.00061683	DTK	TYMLAFDVNDEK	NWG	1445.66	0.001503	9.79405	0.0106308		3	sp|P02763|A1AG1_HUMAN/	126,K,N/	1|	target	0	-3.33578	4
47213	KashinaA-20-L146-558-4hr-QEP.11659.11659.2.0.dta	11659	986.587	2	0.00061683	VGK	KQLVEIEK	VVL	986.588	-0.001111	11.6392	0.0106323		3	sp|P00738|HPT_HUMAN/sp|P00738-2|HPT_HUMAN/sp|P00739|HPTR_HUMAN/sp|P00739-2|HPTR_HUMAN/tr|A0A087WU08|A0A087WU08_HUMAN/tr|J3QLC9|J3QLC9_HUMAN/tr|A0A0C4DGL8|A0A0C4DGL8_HUMAN/tr|A0A0A0MRD9|A0A0A0MRD9_HUMAN/tr|J3QR68|J3QR68_HUMAN/tr|H0Y300|H0Y300_HUMAN/tr|H3BS21|H3BS21_HUMAN/	227,K,V/168,K,V/169,K,V/206,K,V/102,K,V/186,K,V/168,K,V/102,K,V/225,K,V/263,K,V/128,K,V/	1|	target	1	-0.993872	0
47214	KashinaA-20-L146-558-4hr-QEP.31676.31676.3.0.dta	31676	1263.63	3	0.00061683	LQR	IYSLWEHSTK	NHL	1263.64	-0.00237	8.73278	0.0106323		3	sp|P04114|APOB_HUMAN/	3558,R,N/	1|	target	0	0.174943	0
47215	KashinaA-20-L146-558-4hr-QEP.76448.76448.3.2.dta	76448	2191.97	3	0.00061683	SLR	LSCAASGFTFSNHYTSWVR	QAP	2191.99	-0.017348	11.103	0.0106359	3,Carbamidomethyl[C];12,Deamidated[N];	3	tr|S4R460|S4R460_HUMAN/tr|A0A0B4J2B5|A0A0B4J2B5_HUMAN/	19,R,Q/19,R,Q/	1|0|0|	target	0	-5.70347	100
47216	KashinaA-20-L146-558-4hr-QEP.50301.50301.2.0.dta	50301	1110.6	2	0.00061683	LPK	LSITGTYDLK	SVL	1110.6	-0.001873	8.49334	0.0106366		3	sp|P01009|A1AT_HUMAN/sp|P01009-2|A1AT_HUMAN/tr|A0A0G2JRN3|A0A0G2JRN3_HUMAN/tr|A0A024R6I7|A0A024R6I7_HUMAN/	314,K,S/314,K,S/314,K,S/314,K,S/	1|	target	0	-1.12216	0
47217	KashinaA-20-L146-558-4hr-QEP.112550.112550.3.0.dta	112550	1986.1	3	0.00061683	PGK	VPKLLIYAASTLQSGVPSR	FSG	1986.1	7.6e-05	14.0768	0.0106367	3,Lys->Asn[K];	3	sp|A0A075B6S5|KV127_HUMAN/	64,K,F/	1|0|	target	1	-1.53285	36
47218	KashinaA-20-L146-558-4hr-QEP.108182.108182.3.0.dta	108182	1671.85	3	0.00061683	LQR	SYTVAIAGYALAQMGR	LKG	1671.85	-0.000586	10.9917	0.0106376		3	sp|P01024|CO3_HUMAN/tr|M0R0Q9|M0R0Q9_HUMAN/	1185,R,L/50,R,L/	1|	target	0	-0.399997	4
47219	KashinaA-20-L146-558-4hr-QEP.103979.103979.3.0.dta	103979	3069.36	3	0.00061683	AVR	YTTFEYPNTISFSCNTGFYLNGADSAK	CTE	3069.35	0.013109	14.8443	0.010638	14,Carbamidomethyl[C];21,Deamidated[N];	3	sp|P02749|APOH_HUMAN/tr|J3QRN2|J3QRN2_HUMAN/tr|J3QLI0|J3QLI0_HUMAN/	96,R,C/96,R,C/36,R,C/	1|0|0|	target	0	0.339317	100
47220	KashinaA-20-L146-558-4hr-QEP.83369.83369.3.0.dta	83369	1504.86	3	0.00061683	WDR	VKDLATVYVDVLK	DSG	1504.86	0.00114	11.702	0.0106386	0,Acetyl[AnyN-term];	3	sp|P02647|APOA1_HUMAN/	34,R,D/	1|0|	target	1	-0.908219	36
47221	KashinaA-20-L146-558-4hr-QEP.57616.57616.3.2.dta	57616	1875.92	3	0.00061683	KHK	VYACEVTHQGLSSPVTK	SFN	1875.93	-0.00337	10.381	0.0106412	4,Carbamidomethyl[C];	3	sp|P01834|IGKC_HUMAN/tr|A0A5H1ZRQ3|A0A5H1ZRQ3_HUMAN/	83,K,S/83,K,S/	1|0|	target	0	-4.41636	36
47222	KashinaA-20-L146-558-4hr-QEP.31323.31323.2.0.dta	31323	1103.61	2	0.00061683	CFR	SSGSLLNNAIK	GGV	1103.61	0.000898	9.24341	0.0106424		3	sp|P20742|PZP_HUMAN/sp|P20742-2|PZP_HUMAN/sp|P01023|A2MG_HUMAN/	1087,R,G/873,R,G/1081,R,G/	1|	target	0	0.412272	0
47223	KashinaA-20-L146-558-4hr-QEP.70214.70214.3.0.dta	70214	1402.65	3	0.00061683	SLR	MHMWVEDVLDK	FMR	1402.65	0.001979	12.21	0.0106436		3	sp|Q9UHG3|PCYOX_HUMAN/sp|Q9UHG3-2|PCYOX_HUMAN/tr|C9JM55|C9JM55_HUMAN/tr|F8W8W4|F8W8W4_HUMAN/tr|C9K055|C9K055_HUMAN/tr|C9JGT6|C9JGT6_HUMAN/	151,R,F/74,R,F/74,R,F/151,R,F/74,R,F/74,R,F/	1|	target	0	-0.647595	4
47224	KashinaA-20-L146-558-4hr-QEP.32121.32121.2.1.dta	32121	1219.63	2	0.00061683	YVK	VTSIQDWVQK	TIA	1219.63	-0.001262	12.2002	0.0106448	7,Oxidation[W];	3	sp|P00738|HPT_HUMAN/sp|P00738-2|HPT_HUMAN/tr|A0A087WU08|A0A087WU08_HUMAN/tr|J3QLC9|J3QLC9_HUMAN/tr|A0A0C4DGL8|A0A0C4DGL8_HUMAN/tr|J3QR68|J3QR68_HUMAN/tr|H0Y300|H0Y300_HUMAN/	391,K,T/332,K,T/266,K,T/350,K,T/332,K,T/389,K,T/427,K,T/	1|0|	target	0	1.25232	32
47225	KashinaA-20-L146-558-4hr-QEP.114632.114632.5.0.dta	114632	3490.73	5	0.00061683	FSK	LREQLGPVTQEFWDNLEKETEGLRQEMSK	DLE	3490.73	0.006825	14.9219	0.0106482		3	sp|P02647|APOA1_HUMAN/tr|F8W696|F8W696_HUMAN/	83,K,D/61,K,D/	1|	target	3	-1.3284	4
47226	KashinaA-20-L146-558-4hr-QEP.112796.112796.2.1.dta	112796	1592.74	2	0.00061683	SSR	SFFSFLGEAFDGAR	DMW	1592.74	0.002199	10.4822	0.0106488	0,Acetyl[AnyN-term];	3	sp|P0DJI9|SAA2_HUMAN/sp|P0DJI9-2|SAA2_HUMAN/sp|P0DJI8|SAA1_HUMAN/tr|G3V1D9|G3V1D9_HUMAN/tr|E9PQD6|E9PQD6_HUMAN/tr|E9PR14|E9PR14_HUMAN/tr|A0A3B3ISW8|A0A3B3ISW8_HUMAN/tr|A0A096LPE2|A0A096LPE2_HUMAN/	19,R,D/19,R,D/19,R,D/19,R,D/19,R,D/19,R,D/19,R,D/19,R,D/	1|0|	target	0	3.62838	36
47227	KashinaA-20-L146-558-4hr-QEP.4074.4074.2.3.dta	4074	1529.7	2	0.00061683	AWK	TAQEGDHGSHVYTK	ALL	1529.7	0.00052	12.3012	0.0106526		3	sp|P01023|A2MG_HUMAN/	1133,K,A/	1|	target	0	3.52203	4
47228	KashinaA-20-L146-558-4hr-QEP.41111.41111.2.0.dta	41111	1099.57	2	0.00061683	EYR	VLFYVDSEK	LKQ	1099.57	0.000355	9.17553	0.0106537		3	sp|P10643|CO7_HUMAN/	314,R,L/	1|	target	0	-0.435317	0
47229	KashinaA-20-L146-558-4hr-QEP.37452.37452.3.0.dta	37452	1723.96	3	0.00061683	SER	LELHVDGPPPRPQLR	ATW	1723.96	-0.003338	11.527	0.0106538		3	sp|P04217|A1BG_HUMAN/sp|P04217-2|A1BG_HUMAN/	391,R,A/269,R,A/	1|	target	1	-1.16486	4
47230	KashinaA-20-L146-558-4hr-QEP.21646.21646.2.0.dta	21646	1132.54	2	0.00061683	FFK	EALQGVGDMGR	AYW	1132.54	-0.000643	9.60332	0.0106566		3	sp|P35542|SAA4_HUMAN/tr|A0A096LPE2|A0A096LPE2_HUMAN/	26,K,A/104,K,A/	1|	target	0	-1.14971	0
47231	KashinaA-20-L146-558-4hr-QEP.108481.108481.2.0.dta	108481	2237.24	2	0.00061683	PEI	KTILGTMPAFEVSLQALQK	ATF	2237.24	0.000981	10.6584	0.0106585	0,CarboxymethylDMAP[AnyN-term];	1	sp|P04114|APOB_HUMAN/	2590,I,A/	1|0|	target	1	-1.58355	36
47232	KashinaA-20-L146-558-4hr-QEP.59743.59743.2.0.dta	59743	1569.69	2	0.00061683	VKS	QGVNDNEEGFFSAR	GHR	1569.69	-0.000997	10.7873	0.0106585		1	sp|P02675|FIBB_HUMAN/	30,S,G/	1|	target	0	-0.100049	4
47233	KashinaA-20-L146-558-4hr-QEP.9562.9562.2.0.dta	9562	1228.62	2	0.00061683	EGK	SNTVASLHTEK	NTL	1228.62	-0.000629	11.1447	0.0106592	0,Acetyl[AnyN-term];	3	sp|P04114|APOB_HUMAN/	2853,K,N/	1|0|	target	0	-1.7599	32
47234	KashinaA-20-L146-558-4hr-QEP.70039.70039.2.1.dta	70039	1909.88	2	0.00061683	KSR	LLATLCSAEVCQCAEGK	CPR	1909.88	-0.003195	10.9413	0.0106597	6,Carbamidomethyl[C];11,Carbamidomethyl[C];13,Carbamidomethyl[C];	3	sp|P0C0L5|CO4B_HUMAN/sp|P0C0L4|CO4A_HUMAN/sp|P0C0L4-2|CO4A_HUMAN/tr|A0A0G2JL54|A0A0G2JL54_HUMAN/tr|A0A140TA29|A0A140TA29_HUMAN/tr|A0A140TA49|A0A140TA49_HUMAN/tr|A0A140TA32|A0A140TA32_HUMAN/tr|A0A140TA44|A0A140TA44_HUMAN/tr|A0A0G2JPR0|A0A0G2JPR0_HUMAN/tr|A0A3B3ISA6|A0A3B3ISA6_HUMAN/tr|F5GXS0|F5GXS0_HUMAN/	1577,R,C/1577,R,C/1531,R,C/1531,R,C/1531,R,C/1531,R,C/1531,R,C/1531,R,C/1577,R,C/1129,R,C/1531,R,C/	1|0|0|0|	target	0	1.81624	36
47235	KashinaA-20-L146-558-4hr-QEP.87863.87863.3.0.dta	87863	1492.74	3	0.00061683	RVR	DIEHLTSLDFFR	KTS	1492.74	-0.00021	10.5166	0.0106601		3	sp|Q13822|ENPP2_HUMAN/sp|Q13822-2|ENPP2_HUMAN/sp|Q13822-3|ENPP2_HUMAN/tr|E7EUF1|E7EUF1_HUMAN/tr|E5RIA2|E5RIA2_HUMAN/	828,R,K/880,R,K/853,R,K/849,R,K/463,R,K/	1|	target	0	-1.86167	4
47236	KashinaA-20-L146-558-4hr-QEP.116892.116892.3.1.dta	116892	2486.04	3	0.00061683	NGR	HSGEENFYAYGFSVTYSCDPR	FSL	2486.04	0.001295	10.8475	0.0106611	18,Carbamidomethyl[C];	3	sp|P04003|C4BPA_HUMAN/	185,R,F/	1|0|	target	0	-0.809033	36
47237	KashinaA-20-L146-558-4hr-QEP.18494.18494.3.0.dta	18494	1491.7	3	0.00061683	LAR	EVDLKDYEDQQK	QLE	1491.7	0.007762	12.1972	0.0106613	0,Glu->pyro-Glu[AnyN-termE];	3	sp|P02671|FIBA_HUMAN/sp|P02671-2|FIBA_HUMAN/tr|A0A087WUA0|A0A087WUA0_HUMAN/	190,R,Q/190,R,Q/190,R,Q/	1|0|	target	1	0.050955	96
47238	KashinaA-20-L146-558-4hr-QEP.60126.60126.2.0.dta	60126	1410.74	2	0.00061683	VVK	VNSQSLSPYLFR	AFR	1410.74	-0.000677	11.8979	0.010662		3	sp|Q13103|SPP24_HUMAN/	50,K,A/	1|	target	0	-0.074328	4
47239	KashinaA-20-L146-558-4hr-QEP.106023.106023.2.3.dta	106023	1478.74	2	0.00061683	DAK	MYLGYEYVTAIR	NLR	1478.73	0.001134	9.91297	0.0106621		3	sp|P02787|TRFE_HUMAN/	331,K,N/	1|	target	0	0.73393	4
47240	KashinaA-20-L146-558-4hr-QEP.6671.6671.2.0.dta	6671	1331.62	2	0.00061683	TIK	SGSDEVQVGQQR	TFI	1331.62	-0.00027	9.59071	0.0106685	0,Acetyl[AnyN-term];	3	sp|P01024|CO3_HUMAN/tr|M0QXZ3|M0QXZ3_HUMAN/	1570,K,T/53,K,T/	1|0|	target	0	0.795407	32
47241	KashinaA-20-L146-558-4hr-QEP.11653.11653.2.0.dta	11653	1384.67	2	0.00061683	SLK	HGNTDSEGIVEVK	LVD	1384.67	-0.000917	13.7924	0.0106707		3	sp|P05156|CFAI_HUMAN/tr|G3XAM2|G3XAM2_HUMAN/tr|A0A2R8Y3M9|A0A2R8Y3M9_HUMAN/tr|E7ETH0|E7ETH0_HUMAN/tr|A0A087X0I2|A0A087X0I2_HUMAN/tr|D6R9Z8|D6R9Z8_HUMAN/	117,K,L/117,K,L/117,K,L/117,K,L/117,K,L/117,K,L/	1|	target	0	-2.85798	4
47242	KashinaA-20-L146-558-4hr-QEP.105775.105775.3.0.dta	105775	2327.08	3	0.00061683	YFK	PGMPFDLMVFVTNPDGSPAYR	VPV	2327.08	-0.00553	14.3212	0.0106733	8,Oxidation[M];	3	sp|P01024|CO3_HUMAN/	365,K,V/	1|0|	target	0	-2.60484	36
47243	KashinaA-20-L146-558-4hr-QEP.75996.75996.4.0.dta	75996	2246.13	4	0.00061683	DWK	KGDTFSCMVGHEALPLAFTQK	TID	2246.13	0.003933	11.9205	0.0106733	7,Cys->Dha[C];	3	sp|P01876|IGHA1_HUMAN/tr|A0A286YEY1|A0A286YEY1_HUMAN/tr|A0A0G2JMB2|A0A0G2JMB2_HUMAN/	306,K,T/306,K,T/293,K,T/	1|0|	target	1	1.6326	36
47244	KashinaA-20-L146-558-4hr-QEP.24222.24222.2.0.dta	24222	1307.66	2	0.00061683	KEK	AEAQAQYSAAVAK	GKS	1307.66	-0.000893	9.79943	0.0106753		3	sp|Q14624|ITIH4_HUMAN/sp|Q14624-2|ITIH4_HUMAN/sp|Q14624-3|ITIH4_HUMAN/sp|Q14624-4|ITIH4_HUMAN/tr|B7ZKJ8|B7ZKJ8_HUMAN/	98,K,G/98,K,G/98,K,G/98,K,G/98,K,G/	1|	target	0	-3.58575	4
47245	KashinaA-20-L146-558-4hr-QEP.40755.40755.3.0.dta	40755	1660.77	3	0.00061683	QLK	EHAVEGDCDFQLLK	LDG	1660.76	0.002029	11.5217	0.0106755	8,Carbamidomethyl[C];	3	sp|P02765|FETUA_HUMAN/tr|C9JV77|C9JV77_HUMAN/	106,K,L/106,K,L/	1|0|	target	0	1.71249	36
47246	KashinaA-20-L146-558-4hr-QEP.11498.11498.2.0.dta	11498	1313.62	2	0.00061683	EDK	INVGGGLSGDHCK	KFG	1313.63	-0.001959	11.5753	0.0106757	12,Carbamidomethyl[C];	3	sp|P07357|CO8A_HUMAN/	387,K,K/	1|0|	target	0	-2.74229	36
47247	KashinaA-20-L146-558-4hr-QEP.89417.89417.3.0.dta	89417	2243.17	3	0.00061683	EKR	DLEIEVVLFHPNYNINGKK	EAG	2243.17	-0.000275	13.4421	0.0106772	16,Deamidated[N];	3	sp|P00751|CFAB_HUMAN/tr|B4E1Z4|B4E1Z4_HUMAN/tr|E7ETN3|E7ETN3_HUMAN/tr|H7C5H1|H7C5H1_HUMAN/tr|A0A0G2JH38|A0A0G2JH38_HUMAN/	546,R,E/1048,R,E/897,R,E/87,R,E/546,R,E/	1|0|	target	1	-0.517249	36
47248	KashinaA-20-L146-558-4hr-QEP.66390.66390.2.0.dta	66390	1292.63	2	0.00061683	DAK	NTMILEICTR	YRG	1292.63	-0.001647	11.4447	0.0106776	0,Acetyl[AnyN-term];8,Carbamidomethyl[C];	3	sp|P01024|CO3_HUMAN/tr|M0QYC8|M0QYC8_HUMAN/	1381,K,Y/88,K,Y/	1|0|0|	target	0	-3.27866	32
47249	KashinaA-20-L146-558-4hr-QEP.23137.23137.2.2.dta	23137	1311.61	2	0.00061683	KLR	TEGDGVYTLNDK	KQW	1311.61	0.00044	8.55186	0.0106787		3	sp|P00738|HPT_HUMAN/sp|P00739|HPTR_HUMAN/sp|P00739-2|HPTR_HUMAN/tr|J3QLC9|J3QLC9_HUMAN/tr|A0A0C4DGL8|A0A0C4DGL8_HUMAN/tr|J3KTC3|J3KTC3_HUMAN/tr|J3QR68|J3QR68_HUMAN/tr|H0Y300|H0Y300_HUMAN/tr|J3KRH2|J3KRH2_HUMAN/	59,R,K/60,R,K/97,R,K/58,R,K/59,R,K/60,R,K/58,R,K/59,R,K/58,R,K/	1|	target	0	-0.716046	0
47250	KashinaA-20-L146-558-4hr-QEP.54083.54083.2.0.dta	54083	1250.62	2	0.00061683	DAK	NTMILEICTR	YRG	1250.62	-0.000118	9.66867	0.0106798	8,Carbamidomethyl[C];	3	sp|P01024|CO3_HUMAN/tr|M0QYC8|M0QYC8_HUMAN/	1381,K,Y/88,K,Y/	1|0|	target	0	0.068245	32
47251	KashinaA-20-L146-558-4hr-QEP.61833.61833.2.0.dta	61833	1725.76	2	0.00061683	VGK	IECVSAETTEDCIAK	IMN	1725.77	-0.002692	10.4111	0.0106803	3,Carbamidomethyl[C];12,Carbamidomethyl[C];	3	sp|P02787|TRFE_HUMAN/	384,K,I/	1|0|0|	target	0	2.33593	36
47252	KashinaA-20-L146-558-4hr-QEP.74806.74806.2.0.dta	74806	1455.71	2	0.00061683	LER	AIEDYINEFSVR	KCH	1455.71	0.00296	12.1808	0.0106836		3	sp|P02748|CO9_HUMAN/	496,R,K/	1|	target	0	2.04508	4
47253	KashinaA-20-L146-558-4hr-QEP.76050.76050.4.2.dta	76050	2680.31	4	0.00061683	SDR	YVSHFETEGPHVLLYFDSVPTSR	ECV	2680.3	0.001579	11.1164	0.0106862		3	sp|P0C0L5|CO4B_HUMAN/sp|P0C0L4|CO4A_HUMAN/sp|P0C0L4-2|CO4A_HUMAN/tr|A0A0G2JL54|A0A0G2JL54_HUMAN/tr|A0A140TA29|A0A140TA29_HUMAN/tr|A0A140TA49|A0A140TA49_HUMAN/tr|A0A140TA32|A0A140TA32_HUMAN/tr|A0A140TA44|A0A140TA44_HUMAN/tr|A0A0G2JPR0|A0A0G2JPR0_HUMAN/tr|F5GXS0|F5GXS0_HUMAN/	1510,R,E/1510,R,E/1464,R,E/1464,R,E/1464,R,E/1464,R,E/1464,R,E/1464,R,E/1510,R,E/1464,R,E/	1|	target	0	-0.809376	4
47254	KashinaA-20-L146-558-4hr-QEP.34929.34929.2.1.dta	34929	1718.88	2	0.00061683	VPR	KWIYHLTEGSTDLR	TEG	1718.89	-0.00197	10.0925	0.0106868		3	sp|O95445|APOM_HUMAN/sp|O95445-2|APOM_HUMAN/tr|Q5SRP5|Q5SRP5_HUMAN/	98,R,T/26,R,T/26,R,T/	1|	target	1	-3.85983	4
47255	KashinaA-20-L146-558-4hr-QEP.51574.51574.3.1.dta	51574	1418.83	3	0.00061683	ATA	KDIAPTLTLYVGK	KQL	1418.83	0.001499	13.2858	0.0106887		1	sp|P00738|HPT_HUMAN/sp|P00738-2|HPT_HUMAN/sp|P00739|HPTR_HUMAN/sp|P00739-2|HPTR_HUMAN/tr|A0A087WU08|A0A087WU08_HUMAN/tr|J3QLC9|J3QLC9_HUMAN/tr|A0A0C4DGL8|A0A0C4DGL8_HUMAN/tr|A0A0A0MRD9|A0A0A0MRD9_HUMAN/tr|J3QR68|J3QR68_HUMAN/tr|H0Y300|H0Y300_HUMAN/tr|H3BS21|H3BS21_HUMAN/	214,A,K/155,A,K/156,A,K/193,A,K/89,A,K/173,A,K/155,A,K/89,A,K/212,A,K/250,A,K/115,A,K/	1|	target	1	-1.22149	4
47256	KashinaA-20-L146-558-4hr-QEP.68518.68518.2.0.dta	68518	1160.62	2	0.00061683	EAR	EVAFDLEIPK	TAF	1160.62	0.001357	9.2674	0.0106888		3	sp|P19827|ITIH1_HUMAN/tr|F8WAS2|F8WAS2_HUMAN/	83,R,T/83,R,T/	1|	target	0	-0.723033	0
47257	KashinaA-20-L146-558-4hr-QEP.64385.64385.4.0.dta	64385	3881.88	4	0.00061683	TAR	NFPPSQDASGDLYTTSSQLTLPATQCLAGKSVTCHVK	HYT	3881.87	0.009242	15.5383	0.0106897	36,Oxidation[V];	3	sp|P01876|IGHA1_HUMAN/tr|A0A286YEY1|A0A286YEY1_HUMAN/	51,R,H/51,R,H/	1|0|	target	1	0.686301	36
47258	KashinaA-20-L146-558-4hr-QEP.72350.72350.2.0.dta	72350	2549.09	2	0.00061683	IVK	VYDYYETDEFAIAEYNAPCSK	DLG	2549.07	0.017669	10.8451	0.0106897	16,Deamidated[N];19,Carbamidomethyl[C];	3	sp|P01023|A2MG_HUMAN/	1448,K,D/	1|0|0|	target	0	0.266159	100
47259	KashinaA-20-L146-558-4hr-QEP.39372.39372.3.0.dta	39372	2621.23	3	0.00061683	APK	SPVGVQPILNEHTFCVGMSKYQE	DTC	2621.24	-0.006824	12.7134	0.0106918	15,Carboxymethyl[C];	2	sp|P00739|HPTR_HUMAN/sp|P00739-2|HPTR_HUMAN/tr|A0A0A0MRD9|A0A0A0MRD9_HUMAN/	267,K,D/304,K,D/200,K,D/	1|0|	target	1	-5.12852	36
47260	KashinaA-20-L146-558-4hr-QEP.67586.67586.2.1.dta	67586	1606.85	2	0.00061683	VQC	EVQLVESGGGLVQPGR	SLR	1606.85	-0.000773	12.6357	0.0106935	0,Glu->pyro-Glu[AnyN-termE];	1	sp|A0A0A0MS15|HV349_HUMAN/sp|P01782|HV309_HUMAN/	19,C,S/19,C,S/	1|0|	target	0	-1.35749	36
47261	KashinaA-20-L146-558-4hr-QEP.110206.110206.2.1.dta	110206	1891.87	2	0.00061683	AKR	LYGSEAFATDFQDSAAAK	KLI	1891.87	0.000586	8.54873	0.0106938		3	sp|P01011|AACT_HUMAN/sp|P01011-2|AACT_HUMAN/tr|G3V595|G3V595_HUMAN/	159,R,K/159,R,K/159,R,K/	1|	target	0	2.23023	4
47262	KashinaA-20-L146-558-4hr-QEP.47507.47507.3.1.dta	47507	1768.79	3	0.00061683	QVK	DNENVVNEYSSELEK	HQL	1768.79	-0.000949	9.31604	0.0106964		3	sp|P02675|FIBB_HUMAN/	163,K,H/	1|	target	0	-3.57276	4
47263	KashinaA-20-L146-558-4hr-QEP.125905.125905.3.0.dta	125905	2213.11	3	0.00061683	LGR	SAGWNIPIGLLYCDLPEPR	KPL	2213.11	0.002416	12.6507	0.0106987	0,Acetyl[AnyN-term];13,Carbamidomethyl[C];	3	sp|P02787|TRFE_HUMAN/tr|C9JVG0|C9JVG0_HUMAN/	143,R,K/16,R,K/	1|0|0|	target	0	0.956909	36
47264	KashinaA-20-L146-558-4hr-QEP.38691.38691.3.0.dta	38691	1309.6	3	0.00061683	EGR	DDLYVSDAFHK	AFL	1309.61	-0.002283	10.9842	0.0106988		3	sp|P01008|ANT3_HUMAN/	391,R,A/	1|	target	0	-3.96365	4
47265	KashinaA-20-L146-558-4hr-QEP.121286.121286.4.0.dta	121286	3891.68	4	0.00061683	MSK	YQEDTCYGDAGSAFAVHDLEEDTWYATGILSFDK	SCA	3891.7	-0.020419	11.5117	0.0107029	6,Propionamide_2H(3)[C];	3	sp|P00738|HPT_HUMAN/sp|P00738-2|HPT_HUMAN/tr|A0A087WU08|A0A087WU08_HUMAN/tr|J3QLC9|J3QLC9_HUMAN/tr|A0A0C4DGL8|A0A0C4DGL8_HUMAN/tr|J3QR68|J3QR68_HUMAN/tr|H0Y300|H0Y300_HUMAN/	345,K,S/286,K,S/220,K,S/304,K,S/286,K,S/343,K,S/381,K,S/	1|0|	target	0	-1.18511	100
47266	KashinaA-20-L146-558-4hr-QEP.118113.118113.3.0.dta	118113	2610.4	3	0.00061683	EER	LPEGSVSLIILLTDGDPTVGETNPR	SIQ	2610.4	-0.00044	13.0265	0.0107034	14,Ammonium[D];	3	sp|Q14624|ITIH4_HUMAN/sp|Q14624-2|ITIH4_HUMAN/sp|Q14624-3|ITIH4_HUMAN/sp|Q14624-4|ITIH4_HUMAN/tr|B7ZKJ8|B7ZKJ8_HUMAN/tr|H7C0L5|H7C0L5_HUMAN/	371,R,S/371,R,S/371,R,S/371,R,S/371,R,S/229,R,S/	1|0|	target	0	-1.1898	36
47267	KashinaA-20-L146-558-4hr-QEP.111229.111229.4.0.dta	111229	4208.05	4	0.00061683	AER	LKHLIVTPSGCGEQNMIGMTPTVIAVHYLDETEQWEK	FGL	4208.06	-0.014411	16.4742	0.0107043	8,Pro->His[P];	3	sp|P01024|CO3_HUMAN/	999,R,F/	1|0|	target	1	-1.76496	100
47268	KashinaA-20-L146-558-4hr-QEP.75781.75781.2.0.dta	75781	1081.59	2	0.00061683	DKR	LAAYLMLMR	SPS	1081.59	0.000385	8.62204	0.0107068		3	sp|P04114|APOB_HUMAN/tr|A8MUN2|A8MUN2_HUMAN/	558,R,S/558,R,S/	1|	target	0	-3.15118	0
47269	KashinaA-20-L146-558-4hr-QEP.127875.127875.3.0.dta	127875	1855.98	3	0.00061683	EVK	FNKPFVFLMIEQNTK	SPL	1855.98	0.000334	10.3577	0.0107069		3	sp|P01009|A1AT_HUMAN/tr|A0A024R6I7|A0A024R6I7_HUMAN/	389,K,S/389,K,S/	1|	target	1	-2.08736	4
47270	KashinaA-20-L146-558-4hr-QEP.90017.90017.4.0.dta	90017	2451.21	4	0.00061683	YWK	ALGISPFHEHAEVVFTANDSGPR	RYT	2451.21	0.0026	13.4748	0.0107086		3	sp|P02766|TTHY_HUMAN/tr|A0A087WV45|A0A087WV45_HUMAN/	100,K,R/100,K,R/	1|	target	0	-2.90515	4
47271	KashinaA-20-L146-558-4hr-QEP.70645.70645.3.2.dta	70645	2387.2	3	0.00061683	ITK	QQNAQGGFSSTQDTVVALHALSK	YGA	2387.19	0.001219	8.69048	0.0107088		3	sp|P01023|A2MG_HUMAN/	1240,K,Y/	1|	target	0	-0.649917	4
47272	KashinaA-20-L146-558-4hr-QEP.28983.28983.2.3.dta	28983	1513.76	2	0.00061683	EVK	AAVYHHFISDGVR	KSL	1513.75	0.006974	13.95	0.010709	0,Acetyl[AnyN-term];	3	sp|P01024|CO3_HUMAN/	913,K,K/	1|0|	target	0	0.031706	100
47273	KashinaA-20-L146-558-4hr-QEP.123909.123909.2.0.dta	123909	2173.08	2	0.00061683	IPK	TAFISDFAVTADGNAFIGDIK	DKV	2173.08	0.001074	12.0433	0.0107094		3	sp|P19827|ITIH1_HUMAN/tr|F8WAS2|F8WAS2_HUMAN/	93,K,D/93,K,D/	1|	target	0	-0.436034	4
47274	KashinaA-20-L146-558-4hr-QEP.82850.82850.2.4.dta	82850	1848.92	2	0.00061683	CEK	MENAELDVPIQSVFTR	DLA	1848.92	-0.000367	12.8194	0.0107096		3	sp|P07996|TSP1_HUMAN/sp|P07996-2|TSP1_HUMAN/	173,K,D/88,K,D/	1|	target	0	-0.249888	4
47275	KashinaA-20-L146-558-4hr-QEP.87405.87405.3.0.dta	87405	1946.03	3	0.00061683	__R	TVAAPSVFIFPPSDEQLK	SGT	1946.03	0.001731	11.4432	0.01071		3	sp|P01834|IGKC_HUMAN/tr|A0A5H1ZRQ3|A0A5H1ZRQ3_HUMAN/	1,R,S/1,X,S/	1|	target	0	1.11004	4
47276	KashinaA-20-L146-558-4hr-QEP.116131.116131.3.0.dta	116131	3559.71	3	0.00061683	PTS	RECVGFEAVQEVPVGLVQPASATLYDYYNPER	RCS	3559.72	-0.005089	12.2476	0.0107103	13,Pro->Gly[P];	1	sp|P0C0L5|CO4B_HUMAN/sp|P0C0L4|CO4A_HUMAN/sp|P0C0L4-2|CO4A_HUMAN/tr|A0A0G2JL54|A0A0G2JL54_HUMAN/tr|A0A140TA29|A0A140TA29_HUMAN/tr|A0A140TA49|A0A140TA49_HUMAN/tr|A0A140TA32|A0A140TA32_HUMAN/tr|A0A140TA44|A0A140TA44_HUMAN/tr|A0A0G2JPR0|A0A0G2JPR0_HUMAN/tr|A0A3B3ISA6|A0A3B3ISA6_HUMAN/tr|F5GXS0|F5GXS0_HUMAN/	1532,S,R/1532,S,R/1486,S,R/1486,S,R/1486,S,R/1486,S,R/1486,S,R/1486,S,R/1532,S,R/1084,S,R/1486,S,R/	1|0|	target	1	-1.66536	36
47277	KashinaA-20-L146-558-4hr-QEP.34191.34191.2.0.dta	34191	1009.51	2	0.00061683	SCK	NGFVMLSNK	KDC	1009.51	-0.000472	10.5857	0.0107104		3	sp|P07225|PROS_HUMAN/tr|A0A0S2Z4L3|A0A0S2Z4L3_HUMAN/tr|A0A3B3IRK9|A0A3B3IRK9_HUMAN/tr|A0A3B3ISJ1|A0A3B3ISJ1_HUMAN/	187,K,K/219,K,K/187,K,K/173,K,K/	1|	target	0	-0.900954	0
47278	KashinaA-20-L146-558-4hr-QEP.130656.130656.3.0.dta	130656	2193.1	3	0.00061683	NIK	FIIEGMEEAGSVALEELVEK	EKD	2193.1	0.000893	9.98873	0.0107106		3	sp|Q96KN2|CNDP1_HUMAN/tr|J3KRP0|J3KRP0_HUMAN/	192,K,E/149,K,E/	1|	target	0	1.38231	4
47279	KashinaA-20-L146-558-4hr-QEP.107799.107799.2.0.dta	107799	1731.77	2	0.00061683	NQK	QCQDLGAFTESMVVF	GCP	1731.77	-0.003394	10.9861	0.0107114	2,Carbamidomethyl[C];	3	sp|P01024|CO3_HUMAN/tr|M0R0Q9|M0R0Q9_HUMAN/	1644,K,G/86,K,-/	1|0|	target	0	-0.174521	36
47280	KashinaA-20-L146-558-4hr-QEP.116636.116636.4.3.dta	116636	3219.47	4	0.00061683	TSR	DGWHSWPIAHQWPQGPSAVDAAFSWEEK	LYL	3219.47	0.000123	11.6891	0.0107126		3	sp|P02790|HEMO_HUMAN/	289,R,L/	1|	target	0	2.44046	4
47281	KashinaA-20-L146-558-4hr-QEP.88227.88227.3.1.dta	88227	1536.72	3	0.00061683	RLK	SWFEPLVEDMQR	QWA	1536.72	0.002574	10.2513	0.0107141		3	sp|P02649|APOE_HUMAN/	280,K,Q/	1|	target	0	-1.40151	4
47282	KashinaA-20-L146-558-4hr-QEP.30467.30467.3.0.dta	30467	1238.65	3	0.00061683	EAR	SEILAHWSPAK	LLL	1238.65	0.00106	9.34139	0.0107143		3	sp|P04114|APOB_HUMAN/	1134,R,L/	1|	target	0	-1.82286	0
47283	KashinaA-20-L146-558-4hr-QEP.58498.58498.2.1.dta	58498	1562.74	2	0.00061683	RMK	GLIDEVNQDFTNR	INK	1562.74	-0.003692	9.855	0.0107146	0,Acetyl[AnyN-term];	3	sp|P02671|FIBA_HUMAN/sp|P02671-2|FIBA_HUMAN/tr|A0A087WUA0|A0A087WUA0_HUMAN/	71,K,I/71,K,I/71,K,I/	1|0|	target	0	0.601323	32
47284	KashinaA-20-L146-558-4hr-QEP.76745.76745.2.1.dta	76745	1268.64	2	0.00061683	APR	ATAQMLEVMFK	GEI	1268.64	0.000528	9.6477	0.0107152		3	sp|P18428|LBP_HUMAN/	237,R,G/	1|	target	0	0.113576	0
47285	KashinaA-20-L146-558-4hr-QEP.89140.89140.2.0.dta	89140	1110.6	2	0.00061683	LPK	LSITGTYDLK	SVL	1110.6	0.000446	8.1686	0.0107164		3	sp|P01009|A1AT_HUMAN/sp|P01009-2|A1AT_HUMAN/tr|A0A0G2JRN3|A0A0G2JRN3_HUMAN/tr|A0A024R6I7|A0A024R6I7_HUMAN/	314,K,S/314,K,S/314,K,S/314,K,S/	1|	target	0	-1.18517	0
47286	KashinaA-20-L146-558-4hr-QEP.38732.38732.4.0.dta	38732	2652.27	4	0.00061683	KEK	VAQLEAQCQEPCKDTVQIHDITGK	DCQ	2652.28	-0.000815	14.8128	0.0107166	8,DiDehydro[C];	3	sp|P02679|FIBG_HUMAN/sp|P02679-2|FIBG_HUMAN/tr|C9JPQ9|C9JPQ9_HUMAN/tr|C9JEU5|C9JEU5_HUMAN/tr|C9JC84|C9JC84_HUMAN/tr|C9JU00|C9JU00_HUMAN/	153,K,D/153,K,D/50,K,D/153,K,V/153,K,V/50,K,D/	1|0|	target	1	0.789265	36
47287	KashinaA-20-L146-558-4hr-QEP.52264.52264.2.0.dta	52264	1554.78	2	0.00061683	SMK	VTGEGCVYLQTSLK	YNI	1554.78	-0.003715	10.4742	0.0107202	6,Carbamidomethyl[C];	3	sp|P01023|A2MG_HUMAN/	1315,K,Y/	1|0|	target	0	-2.68554	36
47288	KashinaA-20-L146-558-4hr-QEP.22030.22030.2.2.dta	22030	1030.58	2	0.00061683	LLK	LSSPAVITDK	VIP	1030.58	-0.00259	9.98175	0.0107208		3	sp|P00747|PLMN_HUMAN/	670,K,V/	1|	target	0	-3.01773	0
47289	KashinaA-20-L146-558-4hr-QEP.109421.109421.2.1.dta	109421	1520.85	2	0.00061683	QTL	SLFFTVLQDVPVR	DLK	1520.85	0.000331	12.2637	0.0107235		1	sp|P01023|A2MG_HUMAN/	1427,L,D/	1|	target	0	0.179617	4
47290	KashinaA-20-L146-558-4hr-QEP.92341.92341.2.0.dta	92341	1445.66	2	0.00061683	DTK	TYMLAFDVNDEK	NWG	1445.66	0.003256	8.85233	0.0107247		3	sp|P02763|A1AG1_HUMAN/	126,K,N/	1|	target	0	-0.833718	0
47291	KashinaA-20-L146-558-4hr-QEP.79464.79464.2.0.dta	79464	1076.62	2	0.00061683	CKK	LSSWVLLMK	YLG	1076.62	0.000419	8.75377	0.0107256		3	sp|P01009|A1AT_HUMAN/sp|P01009-2|A1AT_HUMAN/sp|P01009-3|A1AT_HUMAN/tr|A0A0G2JRN3|A0A0G2JRN3_HUMAN/tr|A0A024R6I7|A0A024R6I7_HUMAN/	258,K,Y/258,K,Y/258,K,Y/258,K,Y/258,K,Y/	1|	target	0	-1.11386	0
47292	KashinaA-20-L146-558-4hr-QEP.31915.31915.3.1.dta	31915	2092.83	3	0.00061683	TLK	SLGECCDVEDSTTCFNAK	GPL	2092.83	0.000337	11.2272	0.0107267	5,Carbamidomethyl[C];6,Carbamidomethyl[C];14,Carbamidomethyl[C];	3	sp|P02774|VTDB_HUMAN/sp|P02774-2|VTDB_HUMAN/sp|P02774-3|VTDB_HUMAN/tr|D6RF35|D6RF35_HUMAN/	370,K,G/248,K,G/389,K,G/370,K,G/	1|0|0|0|	target	0	-0.653173	36
47293	KashinaA-20-L146-558-4hr-QEP.84883.84883.2.0.dta	84883	1788.91	2	0.00061683	YVK	VTSIQDWVQKTIAEN	___	1788.91	0.00085	14.585	0.0107281	10,Carbamidomethyl[K](Gly[K]);	3	sp|P00738|HPT_HUMAN/sp|P00738-2|HPT_HUMAN/tr|A0A087WU08|A0A087WU08_HUMAN/tr|J3QLC9|J3QLC9_HUMAN/tr|A0A0C4DGL8|A0A0C4DGL8_HUMAN/tr|J3QR68|J3QR68_HUMAN/tr|H0Y300|H0Y300_HUMAN/	391,K,-/332,K,-/266,K,-/350,K,-/332,K,-/389,K,-/427,K,-/	1|0|	target	1	-1.16294	36
47294	KashinaA-20-L146-558-4hr-QEP.102090.102090.2.0.dta	102090	1317.81	2	0.00061683	DTR	LVLLNAIYLSAK	WKT	1317.81	0.000123	9.51903	0.0107303		3	sp|P05155|IC1_HUMAN/sp|P05155-2|IC1_HUMAN/sp|P05155-3|IC1_HUMAN/tr|H9KV48|H9KV48_HUMAN/	286,R,W/234,R,W/291,R,W/286,R,W/	1|	target	0	-3.43598	4
47295	KashinaA-20-L146-558-4hr-QEP.94234.94234.3.0.dta	94234	3017.34	3	0.00061683	EFK	ELISLVEDVSSNYDGCCEGDVVQCIR	DTS	3017.32	0.022152	12.4389	0.0107318	16,Carboxymethyl[C];17,Carbamidomethyl[C];24,Carbamidomethyl[C];	3	sp|P43652|AFAM_HUMAN/	253,K,D/	1|0|0|0|	target	0	-0.310913	100
47296	KashinaA-20-L146-558-4hr-QEP.93651.93651.3.0.dta	93651	3801.91	3	0.00061683	RKK	SRDKGQAGLQRALEILQEEDLIDEDDIPVR	SFF	3801.9	0.007025	11.6301	0.0107333	1,Cytopiloyne+water[S];	3	sp|P0C0L5|CO4B_HUMAN/sp|P0C0L4|CO4A_HUMAN/sp|P0C0L4-2|CO4A_HUMAN/tr|A0A0G2JL54|A0A0G2JL54_HUMAN/tr|A0A140TA29|A0A140TA29_HUMAN/tr|A0A140TA49|A0A140TA49_HUMAN/tr|A0A140TA32|A0A140TA32_HUMAN/tr|A0A140TA44|A0A140TA44_HUMAN/tr|A0A0G2JPR0|A0A0G2JPR0_HUMAN/tr|A0A3B3ISA6|A0A3B3ISA6_HUMAN/tr|F5GXS0|F5GXS0_HUMAN/	745,K,S/745,K,S/745,K,S/745,K,S/745,K,S/745,K,S/745,K,S/745,K,S/745,K,S/314,K,S/745,K,S/	1|0|	target	3	2.06495	36
47297	KashinaA-20-L146-558-4hr-QEP.58364.58364.2.0.dta	58364	1110.6	2	0.00061683	LPK	LSITGTYDLK	SVL	1110.6	-0.000465	8.0762	0.0107334		3	sp|P01009|A1AT_HUMAN/sp|P01009-2|A1AT_HUMAN/tr|A0A0G2JRN3|A0A0G2JRN3_HUMAN/tr|A0A024R6I7|A0A024R6I7_HUMAN/	314,K,S/314,K,S/314,K,S/314,K,S/	1|	target	0	-2.46643	0
47298	KashinaA-20-L146-558-4hr-QEP.96243.96243.2.1.dta	96243	1338.65	2	0.00061683	VVR	NALFCLESAWK	TAQ	1338.65	0.001767	9.17845	0.0107345	5,Carbamidomethyl[C];	3	sp|P01023|A2MG_HUMAN/	1122,R,T/	1|0|	target	0	-2.51121	32
47299	KashinaA-20-L146-558-4hr-QEP.50846.50846.3.1.dta	50846	2298.11	3	0.00061683	IRK	GGETSEMYLIQPDSSVKPYR	VYC	2298.11	-0.00045	11.9675	0.0107374	17,Amidine[K];	3	sp|P02675|FIBB_HUMAN/tr|D6REL8|D6REL8_HUMAN/	247,K,V/28,K,V/	1|0|	target	1	-0.170863	36
47300	KashinaA-20-L146-558-4hr-QEP.134542.134542.2.0.dta	134542	1815.02	2	0.00061683	SPF	SIASLLTQVLLGAGENTK	TNL	1815.02	0.00092	12.678	0.0107379		1	sp|P05155|IC1_HUMAN/sp|P05155-2|IC1_HUMAN/sp|P05155-3|IC1_HUMAN/tr|E9PGN7|E9PGN7_HUMAN/tr|H9KV48|H9KV48_HUMAN/	172,F,T/120,F,T/177,F,T/206,F,T/172,F,T/	1|	target	0	-0.011304	4
47301	KashinaA-20-L146-558-4hr-QEP.79020.79020.2.0.dta	79020	1323.75	2	0.00061683	NLR	LPLVPALDGCLR	RDS	1323.75	0.000736	10.0964	0.0107381	10,Carbamidomethyl[C];	3	sp|P04278|SHBG_HUMAN/sp|P04278-2|SHBG_HUMAN/sp|P04278-3|SHBG_HUMAN/sp|P04278-4|SHBG_HUMAN/tr|I3L1J1|I3L1J1_HUMAN/tr|I3L145|I3L145_HUMAN/tr|B4DYU0|B4DYU0_HUMAN/tr|A0A0C4DGN2|A0A0C4DGN2_HUMAN/	183,R,R/178,R,R/183,R,R/183,R,R/125,R,R/125,R,R/125,R,R/156,R,R/	1|0|	target	0	0.121874	36
47302	KashinaA-20-L146-558-4hr-QEP.30250.30250.3.0.dta	30250	1596.77	3	0.00061683	IGR	VTPNLMGHLCGNQR	VLT	1596.77	7e-06	9.4881	0.0107408	10,Carbamidomethyl[C];	3	sp|Q16610|ECM1_HUMAN/sp|Q16610-2|ECM1_HUMAN/sp|Q16610-4|ECM1_HUMAN/	416,R,V/291,R,V/443,R,V/	1|0|	target	0	-1.15196	36
47303	KashinaA-20-L146-558-4hr-QEP.121679.121679.3.0.dta	121679	2311.09	3	0.00061683	YFK	PGMPFDLMVFVTNPDGSPAYR	VPV	2311.09	0.004306	11.2694	0.0107415		3	sp|P01024|CO3_HUMAN/	365,K,V/	1|	target	0	0.562336	4
47304	KashinaA-20-L146-558-4hr-QEP.26272.26272.2.0.dta	26272	1005.57	2	0.00061683	LVR	KDLQNFLK	KEN	1005.57	-1.6e-05	12.3722	0.010742		3	sp|P06702|S10A9_HUMAN/	42,R,K/	1|	target	1	1.08824	0
47305	KashinaA-20-L146-558-4hr-QEP.138555.138555.4.1.dta	138555	2416.17	4	0.00061683	FAR	SGVQMNTNFFHESGLEAHVALK	AGK	2416.17	0.001091	11.7578	0.0107484		3	sp|P04114|APOB_HUMAN/	896,R,A/	1|	target	0	-2.80987	4
47306	KashinaA-20-L146-558-4hr-QEP.64299.64299.4.1.dta	64299	2565.29	4	0.00061683	LEK	QKPDGVFQEDAPVIHQEMIGGLR	NNN	2565.28	0.017128	9.59322	0.0107485	1,Deamidated[Q];	3	sp|P01024|CO3_HUMAN/	1111,K,N/	1|0|	target	1	-0.932732	101
47307	KashinaA-20-L146-558-4hr-QEP.37841.37841.2.0.dta	37841	1143.62	2	0.00061683	AFR	QGHNSVFLIK	GDK	1143.62	-0.000599	11.6115	0.0107533	1,Deamidated[Q];	3	sp|P02790|HEMO_HUMAN/tr|Q9BS19|Q9BS19_HUMAN/	102,R,G/102,R,G/	1|0|	target	0	-4.88887	32
47308	KashinaA-20-L146-558-4hr-QEP.138029.138029.2.1.dta	138029	1290.73	2	0.00061683	TAK	DIAPTLTLYVGK	KQL	1290.73	-0.000254	8.90057	0.0107572		3	sp|P00738|HPT_HUMAN/sp|P00738-2|HPT_HUMAN/sp|P00739|HPTR_HUMAN/sp|P00739-2|HPTR_HUMAN/tr|A0A087WU08|A0A087WU08_HUMAN/tr|J3QLC9|J3QLC9_HUMAN/tr|A0A0C4DGL8|A0A0C4DGL8_HUMAN/tr|A0A0A0MRD9|A0A0A0MRD9_HUMAN/tr|J3QR68|J3QR68_HUMAN/tr|H0Y300|H0Y300_HUMAN/tr|H3BS21|H3BS21_HUMAN/	215,K,K/156,K,K/157,K,K/194,K,K/90,K,K/174,K,K/156,K,K/90,K,K/213,K,K/251,K,K/116,K,K/	1|	target	0	-0.729295	4
47309	KashinaA-20-L146-558-4hr-QEP.53174.53174.3.0.dta	53174	1900.85	3	0.00061683	ANK	ADRDQYELLCLDNTR	KPV	1900.85	-0.004897	15.2422	0.0107576	10,DeStreak[C];	3	sp|P02787|TRFE_HUMAN/tr|C9JVG0|C9JVG0_HUMAN/	236,K,K/109,K,K/	1|0|	target	1	-1.72959	36
47310	KashinaA-20-L146-558-4hr-QEP.129111.129111.3.0.dta	129111	3574.87	3	0.00061683	LSK	SGNTFRPEVHLLPPPSEELALNELVTLTCLAR	GFS	3574.86	0.017254	9.43879	0.0107609	3,Deamidated[N];29,Carbamidomethyl[C];	3	sp|P01876|IGHA1_HUMAN/sp|P01877|IGHA2_HUMAN/tr|A0A286YEY1|A0A286YEY1_HUMAN/tr|A0A0G2JMB2|A0A0G2JMB2_HUMAN/tr|A0A286YEY5|A0A286YEY5_HUMAN/	221,K,G/208,K,G/221,K,G/208,K,G/208,K,G/	1|0|0|	target	1	-2.42484	101
47311	KashinaA-20-L146-558-4hr-QEP.129908.129908.2.1.dta	129908	1552.67	2	0.00061683	VKS	QGVNDNEEGFFSAR	GHR	1552.67	-0.000173	12.1931	0.0107665	0,Gln->pyro-Glu[AnyN-termQ];	1	sp|P02675|FIBB_HUMAN/	30,S,G/	1|0|	target	0	-0.457426	36
47312	KashinaA-20-L146-558-4hr-QEP.128901.128901.3.0.dta	128901	1772	3	0.00061683	EEK	LYLVQGTQVYVFLTK	GGY	1772	-6.9e-05	9.75807	0.0107673		3	sp|P02790|HEMO_HUMAN/	317,K,G/	1|	target	0	-0.717957	4
47313	KashinaA-20-L146-558-4hr-QEP.17826.17826.3.0.dta	17826	1238.72	3	0.00061683	LSR	KVLLDGVQNPR	AED	1238.72	-0.000344	11.9884	0.0107681		3	sp|P01024|CO3_HUMAN/	304,R,A/	1|	target	1	-0.548218	4
47314	KashinaA-20-L146-558-4hr-QEP.91697.91697.2.0.dta	91697	1110.6	2	0.00061683	LPK	LSITGTYDLK	SVL	1110.6	-0.001104	8.34854	0.010769		3	sp|P01009|A1AT_HUMAN/sp|P01009-2|A1AT_HUMAN/tr|A0A0G2JRN3|A0A0G2JRN3_HUMAN/tr|A0A024R6I7|A0A024R6I7_HUMAN/	314,K,S/314,K,S/314,K,S/314,K,S/	1|	target	0	-0.210967	0
47315	KashinaA-20-L146-558-4hr-QEP.13698.13698.3.0.dta	13698	1418.6	3	0.00061683	NYK	HYDGSYSTFGER	YGR	1418.6	0.002815	11.7925	0.0107693		3	sp|P01023|A2MG_HUMAN/	1019,K,Y/	1|	target	0	-1.92168	4
47316	KashinaA-20-L146-558-4hr-QEP.57759.57759.2.0.dta	57759	1110.6	2	0.00061683	LPK	LSITGTYDLK	SVL	1110.6	0.000732	7.93809	0.0107696		3	sp|P01009|A1AT_HUMAN/sp|P01009-2|A1AT_HUMAN/tr|A0A0G2JRN3|A0A0G2JRN3_HUMAN/tr|A0A024R6I7|A0A024R6I7_HUMAN/	314,K,S/314,K,S/314,K,S/314,K,S/	1|	target	0	-2.40503	0
47317	KashinaA-20-L146-558-4hr-QEP.118015.118015.3.0.dta	118015	1855.97	3	0.00061683	EVK	FNKPFVFLMIEQNTK	SPL	1855.98	-0.004282	10.9952	0.0107731		3	sp|P01009|A1AT_HUMAN/tr|A0A024R6I7|A0A024R6I7_HUMAN/	389,K,S/389,K,S/	1|	target	1	-0.761967	4
47318	KashinaA-20-L146-558-4hr-QEP.74825.74825.3.0.dta	74825	1548.82	3	0.00061683	ATK	RQDNEILIFWSK	DIG	1548.82	0.002959	12.2192	0.0107731		3	sp|P02741|CRP_HUMAN/	75,K,D/	1|	target	1	1.583	4
47319	KashinaA-20-L146-558-4hr-QEP.47110.47110.2.0.dta	47110	1309.58	2	0.00061683	NNK	EGYYGYTGAFR	CLV	1309.58	-0.00129	10.7902	0.0107747	0,Delta_H(2)C(2)[AnyN-term];	3	sp|P02787|TRFE_HUMAN/tr|H7C5E8|H7C5E8_HUMAN/	530,K,C/87,K,C/	1|0|	target	0	-1.2511	32
47320	KashinaA-20-L146-558-4hr-QEP.86392.86392.4.1.dta	86392	3250.56	4	0.00061683	ILR	LESEETMVLEAHDAQGDVPVTVTVHDFPGK	KLV	3250.56	0.004849	7.84276	0.0107762		3	sp|P01024|CO3_HUMAN/	35,R,K/	1|	target	0	-1.80942	4
47321	KashinaA-20-L146-558-4hr-QEP.41754.41754.2.1.dta	41754	1545.68	2	0.00061683	TFR	GFMQTYYDDHLR	DLG	1545.68	0.000945	9.70728	0.01078		3	sp|P55056|APOC4_HUMAN/	79,R,D/	1|	target	0	0.859984	4
47322	KashinaA-20-L146-558-4hr-QEP.57215.57215.2.0.dta	57215	1110.6	2	0.00061683	LPK	LSITGTYDLK	SVL	1110.6	-0.000617	8.19117	0.0107807		3	sp|P01009|A1AT_HUMAN/sp|P01009-2|A1AT_HUMAN/tr|A0A0G2JRN3|A0A0G2JRN3_HUMAN/tr|A0A024R6I7|A0A024R6I7_HUMAN/	314,K,S/314,K,S/314,K,S/314,K,S/	1|	target	0	-0.821082	0
47323	KashinaA-20-L146-558-4hr-QEP.113898.113898.3.1.dta	113898	2722.38	3	0.00061683	IAC	LVQGFFPQEPLSVTWSESGQGVTAR	NFP	2722.38	-0.004777	12.935	0.0107823	10,Pro->Val[P];	1	sp|P01876|IGHA1_HUMAN/tr|A0A286YEY1|A0A286YEY1_HUMAN/	26,C,N/26,C,N/	1|0|	target	0	-0.989889	36
47324	KashinaA-20-L146-558-4hr-QEP.81034.81034.3.0.dta	81034	1714.87	3	0.00061683	GGR	TEHPFTVEEFVLPK	FEV	1714.87	0.000277	11.3693	0.0107832	0,Acetyl[AnyN-term];	3	sp|P01023|A2MG_HUMAN/	214,R,F/	1|0|	target	0	0.971225	36
47325	KashinaA-20-L146-558-4hr-QEP.80075.80075.2.0.dta	80075	1027.55	2	0.00061683	LPR	LGFTDLFSK	WAD	1027.55	-0.000284	9.43894	0.0107838		3	sp|P29622|KAIN_HUMAN/	335,R,W/	1|	target	0	-1.34848	0
47326	KashinaA-20-L146-558-4hr-QEP.16884.16884.4.0.dta	16884	2232.05	4	0.00061683	RYR	CHPGYKPTTDEPTTVICQK	NLR	2232.04	0.006619	13.2645	0.0107839	1,Carbamidomethyl[C];17,Carbamidomethyl[C];	3	sp|P04003|C4BPA_HUMAN/	331,R,N/	1|0|0|	target	1	0.032387	36
47327	KashinaA-20-L146-558-4hr-QEP.135087.135087.2.1.dta	135087	1742.8	2	0.00061683	TTK	EQLGEFYEALDCLR	IPK	1742.81	-0.001561	9.11289	0.0107843	12,Carbamidomethyl[C];	3	sp|P02763|A1AG1_HUMAN/	153,K,I/	1|0|	target	0	-3.26175	36
47328	KashinaA-20-L146-558-4hr-QEP.82687.82687.2.1.dta	82687	1386.84	2	0.00061683	KEK	NVPLPVIAELPPK	VSV	1386.84	0.000377	8.44476	0.0107851		3	sp|P01871|IGHM_HUMAN/sp|P01871-2|IGHM_HUMAN/	99,K,V/99,K,V/	1|	target	0	1.41215	4
47329	KashinaA-20-L146-558-4hr-QEP.69748.69748.2.0.dta	69748	1445.67	2	0.00061683	DTK	TYMLAFDVNDEK	NWG	1445.66	0.007492	11.1638	0.0107862		3	sp|P02763|A1AG1_HUMAN/	126,K,N/	1|	target	0	1.62611	68
47330	KashinaA-20-L146-558-4hr-QEP.23702.23702.2.0.dta	23702	1080.57	2	0.00061683	ETK	DHAVDLIQK	GYM	1080.57	-0.002106	11.7752	0.0107873	0,Acetyl[AnyN-term];	3	sp|P0C0L5|CO4B_HUMAN/sp|P0C0L4|CO4A_HUMAN/sp|P0C0L4-2|CO4A_HUMAN/tr|A0A0G2JL54|A0A0G2JL54_HUMAN/tr|A0A140TA29|A0A140TA29_HUMAN/tr|A0A140TA49|A0A140TA49_HUMAN/tr|A0A140TA32|A0A140TA32_HUMAN/tr|A0A140TA44|A0A140TA44_HUMAN/tr|A0A0G2JPR0|A0A0G2JPR0_HUMAN/tr|A0A3B3ISA6|A0A3B3ISA6_HUMAN/tr|F5GXS0|F5GXS0_HUMAN/	1042,K,G/1042,K,G/1042,K,G/1042,K,G/1042,K,G/1042,K,G/1042,K,G/1042,K,G/1042,K,G/611,K,G/1042,K,G/	1|0|	target	0	-4.61139	32
47331	KashinaA-20-L146-558-4hr-QEP.118293.118293.3.1.dta	118293	3156.48	3	0.00061683	DTK	TLMFGSYLDDEKNWGLSFYADKPETTK	EQL	3156.49	-0.004424	13.6028	0.0107884		3	sp|P19652|A1AG2_HUMAN/	126,K,E/	1|	target	2	0.031179	4
47332	KashinaA-20-L146-558-4hr-QEP.93205.93205.2.0.dta	93205	2435.26	2	0.00061683	LTK	VVFLNTQLCQFRPDAFGGLPR	LED	2435.27	-0.000683	14.4001	0.0107892	9,Carbamidomethyl[C];	3	sp|P22792|CPN2_HUMAN/	77,K,L/	1|0|	target	1	-2.00565	36
47333	KashinaA-20-L146-558-4hr-QEP.97679.97679.2.1.dta	97679	1865.94	2	0.00061683	GKK	VEGTAFVIFGIQDGEQR	ISL	1865.94	3e-06	11.0029	0.0107902		3	sp|P01024|CO3_HUMAN/	264,K,I/	1|	target	0	-1.59892	4
47334	KashinaA-20-L146-558-4hr-QEP.54159.54159.2.0.dta	54159	1486.64	2	0.00061683	HCR	FDEFFSEGCAPGSK	KDS	1486.65	-0.005581	11.8548	0.0107908	9,Cys->Dha[C];	3	sp|P02787|TRFE_HUMAN/tr|H7C5E8|H7C5E8_HUMAN/	494,R,K/51,R,K/	1|0|	target	0	0.259285	100
47335	KashinaA-20-L146-558-4hr-QEP.40231.40231.4.3.dta	40231	2439.09	4	0.00061683	IIR	KGGETSEMYLIQPDSSVKPYR	VYC	2439.09	-0.005936	13.0923	0.0107911	7,Cation_Fe[II][E];	3	sp|P02675|FIBB_HUMAN/tr|D6REL8|D6REL8_HUMAN/	246,R,V/27,R,V/	1|0|	target	2	3.03863	36
47336	KashinaA-20-L146-558-4hr-QEP.133047.133047.3.0.dta	133047	1840.92	3	0.00061683	EPK	AHTSFQISLSVSYTGSR	SAS	1840.92	-0.002867	11.4511	0.0107928		3	sp|P01023|A2MG_HUMAN/	1356,K,S/	1|	target	0	-4.54555	4
47337	KashinaA-20-L146-558-4hr-QEP.24997.24997.2.0.dta	24997	1074.54	2	0.00061683	GDR	IDSLLENDR	QQT	1074.54	0.001459	9.5948	0.0107928		3	sp|P10909|CLUS_HUMAN/sp|P10909-2|CLUS_HUMAN/sp|P10909-4|CLUS_HUMAN/sp|P10909-5|CLUS_HUMAN/sp|P10909-6|CLUS_HUMAN/tr|E7ETB4|E7ETB4_HUMAN/tr|H0YLK8|H0YLK8_HUMAN/tr|E7ERK6|E7ERK6_HUMAN/tr|H0YC35|H0YC35_HUMAN/	158,R,Q/210,R,Q/125,R,Q/169,R,Q/138,R,Q/158,R,Q/169,R,Q/158,R,Q/21,R,Q/	1|	target	0	1.2812	0
47338	KashinaA-20-L146-558-4hr-QEP.90397.90397.3.1.dta	90397	3163.43	3	0.00061683	VTK	EVVTSEDGSDCPEAMDLGTLSGIGTLDGFR	HRH	3163.41	0.023791	13.5777	0.0107941	14,Ala->Tyr[A];	3	sp|P02671|FIBA_HUMAN/sp|P02671-2|FIBA_HUMAN/	480,K,H/480,K,H/	1|0|	target	0	-1.43447	100
47339	KashinaA-20-L146-558-4hr-QEP.88791.88791.2.0.dta	88791	1478.74	2	0.00061683	DAK	MYLGYEYVTAIR	NLR	1478.73	0.000749	11.6208	0.0107943		3	sp|P02787|TRFE_HUMAN/	331,K,N/	1|	target	0	0.966167	4
47340	KashinaA-20-L146-558-4hr-QEP.91062.91062.2.0.dta	91062	1110.6	2	0.00061683	LPK	LSITGTYDLK	SVL	1110.6	0.00062	8.00457	0.0107953		3	sp|P01009|A1AT_HUMAN/sp|P01009-2|A1AT_HUMAN/tr|A0A0G2JRN3|A0A0G2JRN3_HUMAN/tr|A0A024R6I7|A0A024R6I7_HUMAN/	314,K,S/314,K,S/314,K,S/314,K,S/	1|	target	0	-1.54312	0
47341	KashinaA-20-L146-558-4hr-QEP.137143.137143.2.1.dta	137143	1891.87	2	0.00061683	AKR	LYGSEAFATDFQDSAAAK	KLI	1891.87	0.001425	9.31735	0.0107959		3	sp|P01011|AACT_HUMAN/sp|P01011-2|AACT_HUMAN/tr|G3V595|G3V595_HUMAN/	159,R,K/159,R,K/159,R,K/	1|	target	0	-2.52553	4
47342	KashinaA-20-L146-558-4hr-QEP.76507.76507.3.0.dta	76507	1794.89	3	0.00061683	LDK	VEGLTFQQNSLNWMK	KLS	1794.88	0.004511	10.4168	0.0107967		3	sp|P01019|ANGT_HUMAN/	355,K,K/	1|	target	0	0.79664	4
47343	KashinaA-20-L146-558-4hr-QEP.14717.14717.3.0.dta	14717	1545.81	3	0.00061683	FNR	LTIGEGQQHHLGGAK	QVR	1545.81	-0.004081	10.9935	0.0108013		3	sp|P02679|FIBG_HUMAN/sp|P02679-2|FIBG_HUMAN/tr|C9JEU5|C9JEU5_HUMAN/tr|C9JC84|C9JC84_HUMAN/	417,R,Q/417,R,Q/425,R,Q/425,R,Q/	1|	target	0	-0.43061	4
47344	KashinaA-20-L146-558-4hr-QEP.99615.99615.2.0.dta	99615	2802.21	2	0.00061683	AEK	CFDHAAGTSYVVGETWEKPYQGWM	MVD	2802.2	0.011882	17.8405	0.0108016	0,Pyro-carbamidomethyl[AnyN-termC];	2	sp|P02751|FINC_HUMAN/sp|P02751-1|FINC_HUMAN/sp|P02751-2|FINC_HUMAN/sp|P02751-3|FINC_HUMAN/sp|P02751-4|FINC_HUMAN/sp|P02751-5|FINC_HUMAN/sp|P02751-6|FINC_HUMAN/sp|P02751-7|FINC_HUMAN/sp|P02751-8|FINC_HUMAN/sp|P02751-9|FINC_HUMAN/sp|P02751-10|FINC_HUMAN/sp|P02751-11|FINC_HUMAN/sp|P02751-12|FINC_HUMAN/sp|P02751-13|FINC_HUMAN/sp|P02751-14|FINC_HUMAN/sp|P02751-16|FINC_HUMAN/sp|P02751-17|FINC_HUMAN/	185,K,M/185,K,M/185,K,M/185,K,M/185,K,M/185,K,M/185,K,M/185,K,M/185,K,M/185,K,M/185,K,M/185,K,M/185,K,M/185,K,M/185,K,M/185,K,M/185,K,M/	1|0|	target	1	-0.857718	100
47345	KashinaA-20-L146-558-4hr-QEP.109804.109804.4.4.dta	109804	2603.26	4	0.00061683	VAR	SMGGKEDLIWELLNQAQEHFGK	DKS	2603.23	0.020943	12.5556	0.0108021	8,Xle->Trp[L];	3	sp|P02787|TRFE_HUMAN/	273,R,D/	1|0|	target	1	3.14712	100
47346	KashinaA-20-L146-558-4hr-QEP.95306.95306.2.1.dta	95306	1478.73	2	0.00061683	DAK	MYLGYEYVTAIR	NLR	1478.73	-0.000233	9.66025	0.0108021		3	sp|P02787|TRFE_HUMAN/	331,K,N/	1|	target	0	-0.700593	4
47347	KashinaA-20-L146-558-4hr-QEP.58539.58539.3.0.dta	58539	1211.64	3	0.00061683	MPR	FRIEDGFSLK	EQL	1211.64	-0.000399	12.2571	0.0108027		3	sp|P01008|ANT3_HUMAN/	354,R,E/	1|	target	1	-2.93911	4
47348	KashinaA-20-L146-558-4hr-QEP.21482.21482.2.0.dta	21482	1234.64	2	0.00061683	QLK	ASPAFLASQNTK	GEE	1234.64	-0.002079	8.40929	0.0108047		3	sp|P20742|PZP_HUMAN/	835,K,G/	1|	target	0	-1.63419	0
47349	KashinaA-20-L146-558-4hr-QEP.98796.98796.3.0.dta	98796	1994.03	3	0.00061683	YGK	KVEGTAFVIFGIQDGEQR	ISL	1994.03	-0.001004	11.9752	0.0108055		3	sp|P01024|CO3_HUMAN/	263,K,I/	1|	target	1	1.67449	4
47350	KashinaA-20-L146-558-4hr-QEP.82448.82448.2.0.dta	82448	1070.62	2	0.00061683	SLK	IEIPLPFGGK	SSR	1070.62	0.000248	8.64662	0.0108061		3	sp|P04114|APOB_HUMAN/	1295,K,S/	1|	target	0	-2.80993	0
47351	KashinaA-20-L146-558-4hr-QEP.90107.90107.2.0.dta	90107	1110.6	2	0.00061683	LPK	LSITGTYDLK	SVL	1110.6	-0.000418	8.447	0.0108063		3	sp|P01009|A1AT_HUMAN/sp|P01009-2|A1AT_HUMAN/tr|A0A0G2JRN3|A0A0G2JRN3_HUMAN/tr|A0A024R6I7|A0A024R6I7_HUMAN/	314,K,S/314,K,S/314,K,S/314,K,S/	1|	target	0	-1.61648	0
47352	KashinaA-20-L146-558-4hr-QEP.74170.74170.2.1.dta	74170	1552.67	2	0.00061683	VKS	QGVNDNEEGFFSAR	GHR	1552.67	0.000534	12.6083	0.0108073	0,Gln->pyro-Glu[AnyN-termQ];	1	sp|P02675|FIBB_HUMAN/	30,S,G/	1|0|	target	0	-0.19799	36
47353	KashinaA-20-L146-558-4hr-QEP.88677.88677.3.0.dta	88677	1899.88	3	0.00061683	CEK	FSGQLNSHGCFYQQVK	TKV	1899.88	-0.00145	12.1017	0.0108094	10,Carbamidomethyl[C];	3	sp|P01023|A2MG_HUMAN/	289,K,T/	1|0|	target	0	1.38984	36
47354	KashinaA-20-L146-558-4hr-QEP.72781.72781.4.4.dta	72781	3718.76	4	0.00061683	FPR	TPGIWLLHCHVTDHIHAGMETTYTVLQNEDTK	SG_	3718.76	0.002292	10.6054	0.0108117	9,Carbamidomethyl[C];28,Deamidated[N];	3	sp|P00450|CERU_HUMAN/	1031,R,S/	1|0|0|	target	0	-1.59243	36
47355	KashinaA-20-L146-558-4hr-QEP.111605.111605.3.0.dta	111605	1840.91	3	0.00061683	EPK	AHTSFQISLSVSYTGSR	SAS	1840.92	-0.004542	12.4608	0.0108127		3	sp|P01023|A2MG_HUMAN/	1356,K,S/	1|	target	0	-0.776687	4
47356	KashinaA-20-L146-558-4hr-QEP.91128.91128.3.0.dta	91128	1657.95	3	0.00061683	SER	DFALLSLQVPLKDAK	SCG	1657.95	-0.001771	11.6584	0.0108128		3	sp|P0C0L5|CO4B_HUMAN/sp|P0C0L4|CO4A_HUMAN/sp|P0C0L4-2|CO4A_HUMAN/tr|A0A0G2JL54|A0A0G2JL54_HUMAN/tr|A0A140TA29|A0A140TA29_HUMAN/tr|A0A140TA49|A0A140TA49_HUMAN/tr|A0A140TA32|A0A140TA32_HUMAN/tr|A0A140TA44|A0A140TA44_HUMAN/tr|A0A0G2JPR0|A0A0G2JPR0_HUMAN/tr|F5GXS0|F5GXS0_HUMAN/	80,R,S/80,R,S/80,R,S/80,R,S/80,R,S/80,R,S/80,R,S/80,R,S/80,R,S/80,R,S/	1|	target	1	-2.32695	4
47357	KashinaA-20-L146-558-4hr-QEP.108098.108098.2.1.dta	108098	1465.78	2	0.00061683	RNR	DVVLTTTFVDDIK	ALP	1465.78	-0.001714	10.2455	0.0108148		3	sp|P02748|CO9_HUMAN/	311,R,A/	1|	target	0	-2.33151	4
47358	KashinaA-20-L146-558-4hr-QEP.62919.62919.2.0.dta	62919	1228.58	2	0.00061683	TAK	CTSTGWIPAPR	CTL	1228.58	-0.000768	10.4252	0.0108163	0,Pyro-carbamidomethyl[AnyN-termC];	3	sp|P08603|CFAH_HUMAN/sp|P08603-2|CFAH_HUMAN/tr|Q5TFM2|Q5TFM2_HUMAN/tr|A0A0D9SG88|A0A0D9SG88_HUMAN/	308,K,C/308,K,C/244,K,C/308,K,C/	1|0|	target	0	-0.979063	36
47359	KashinaA-20-L146-558-4hr-QEP.89434.89434.3.0.dta	89434	3674.74	3	0.00061683	KLL	DNWDSVTSTFSKLREQLGPVTQEFWDNLEK	ETE	3674.74	0.002673	10.8682	0.0108168	0,NIC[AnyN-term](ICPL[AnyN-term]);	1	sp|P02647|APOA1_HUMAN/tr|F8W696|F8W696_HUMAN/	71,L,E/49,L,E/	1|0|	target	2	-1.24196	36
47360	KashinaA-20-L146-558-4hr-QEP.8592.8592.2.0.dta	8592	1112.52	2	0.00061683	TCR	DHENELLNK	QSV	1112.52	-0.002284	12.5098	0.01082	4,Deamidated[N];	3	sp|P06681|CO2_HUMAN/sp|P06681-2|CO2_HUMAN/sp|P06681-3|CO2_HUMAN/tr|A0A0G2JL69|A0A0G2JL69_HUMAN/tr|B4E1Z4|B4E1Z4_HUMAN/tr|E7ETN3|E7ETN3_HUMAN/tr|H0Y3H6|H0Y3H6_HUMAN/tr|A0A0G2JIE7|A0A0G2JIE7_HUMAN/tr|E9PDZ0|E9PDZ0_HUMAN/tr|B4DQI1|B4DQI1_HUMAN/	601,R,Q/387,R,Q/469,R,Q/572,R,Q/448,R,Q/372,R,Q/375,R,Q/374,R,Q/388,R,Q/355,R,Q/	1|0|	target	0	-0.71069	32
47361	KashinaA-20-L146-558-4hr-QEP.47538.47538.3.0.dta	47538	1768.79	3	0.00061683	QVK	DNENVVNEYSSELEK	HQL	1768.79	-0.001103	9.0877	0.0108212		3	sp|P02675|FIBB_HUMAN/	163,K,H/	1|	target	0	-2.11422	4
47362	KashinaA-20-L146-558-4hr-QEP.42099.42099.3.0.dta	42099	1931.98	3	0.00061683	KLR	RNLQNNAEWVYQGAIR	QID	1931.98	-0.000201	13.2576	0.0108216		3	sp|P04114|APOB_HUMAN/	4105,R,Q/	1|	target	1	0.280745	4
47363	KashinaA-20-L146-558-4hr-QEP.114388.114388.2.5.dta	114388	2504.07	2	0.00061683	PQL	CQLCPGCGCSTLNQYFGYSGAFK	CLK	2504.05	0.017927	11.2984	0.010822	9,Carbamidomethyl[C];	1	sp|P02787|TRFE_HUMAN/tr|C9JVG0|C9JVG0_HUMAN/	189,L,C/62,L,C/	1|0|	target	0	-0.068212	101
47364	KashinaA-20-L146-558-4hr-QEP.33876.33876.3.0.dta	33876	2904.24	3	0.00061683	GSR	GFNCESKPEAEETCFDKYTGNTYR	VGD	2904.21	0.028509	14.9804	0.0108244	3,Deamidated[N];4,Carbamidomethyl[C];14,Carbamidomethyl[C];	3	sp|P02751|FINC_HUMAN/sp|P02751-1|FINC_HUMAN/sp|P02751-2|FINC_HUMAN/sp|P02751-3|FINC_HUMAN/sp|P02751-4|FINC_HUMAN/sp|P02751-5|FINC_HUMAN/sp|P02751-6|FINC_HUMAN/sp|P02751-7|FINC_HUMAN/sp|P02751-8|FINC_HUMAN/sp|P02751-9|FINC_HUMAN/sp|P02751-10|FINC_HUMAN/sp|P02751-11|FINC_HUMAN/sp|P02751-12|FINC_HUMAN/sp|P02751-13|FINC_HUMAN/sp|P02751-14|FINC_HUMAN/sp|P02751-16|FINC_HUMAN/sp|P02751-17|FINC_HUMAN/	83,R,V/83,R,V/83,R,V/83,R,V/83,R,V/83,R,V/83,R,V/83,R,V/83,R,V/83,R,V/83,R,V/83,R,V/83,R,V/83,R,V/83,R,V/83,R,V/83,R,V/	1|0|0|0|	target	2	-2.30938	100
47365	KashinaA-20-L146-558-4hr-QEP.6299.6299.2.0.dta	6299	1247.58	2	0.00061683	ELR	QQTEWQSGQR	WEL	1247.58	0.001938	9.40187	0.0108258		3	sp|P02649|APOE_HUMAN/tr|H0Y7L5|H0Y7L5_HUMAN/tr|E7ERP7|E7ERP7_HUMAN/tr|E9PEV4|E9PEV4_HUMAN/	33,R,W/59,R,W/33,R,W/33,R,W/	1|	target	0	1.7253	0
47366	KashinaA-20-L146-558-4hr-QEP.61926.61926.2.1.dta	61926	1433.69	2	0.00061683	EGK	AEMADQAAAWLTR	QGS	1433.68	0.001646	8.98032	0.0108265		3	sp|P0C0L5|CO4B_HUMAN/tr|A0A0G2JL54|A0A0G2JL54_HUMAN/tr|A0A3B3ISD7|A0A3B3ISD7_HUMAN/tr|A0A140TA29|A0A140TA29_HUMAN/tr|A0A140TA49|A0A140TA49_HUMAN/tr|A0A140TA32|A0A140TA32_HUMAN/tr|A0A140TA44|A0A140TA44_HUMAN/tr|A0A0G2JPR0|A0A0G2JPR0_HUMAN/tr|A0A3B3ISA6|A0A3B3ISA6_HUMAN/tr|F5GXS0|F5GXS0_HUMAN/	1278,K,Q/1278,K,Q/19,K,Q/1278,K,Q/1278,K,Q/1278,K,Q/1278,K,Q/1278,K,Q/847,K,Q/1278,K,Q/	1|	target	0	0.691455	4
47367	KashinaA-20-L146-558-4hr-QEP.28797.28797.2.1.dta	28797	1318.62	2	0.00061683	GLR	QEMSKDLEEVK	AKV	1318.62	0.000595	10.8711	0.0108275	0,Gln->pyro-Glu[AnyN-termQ];	3	sp|P02647|APOA1_HUMAN/tr|F8W696|F8W696_HUMAN/	107,R,A/85,R,A/	1|0|	target	1	0.189351	32
47368	KashinaA-20-L146-558-4hr-QEP.56590.56590.3.2.dta	56590	2031.99	3	0.00061683	IYR	IQALSLCSDQQSHLEFR	VNR	2031.99	-0.001239	7.78782	0.0108275	7,Carbamidomethyl[C];	3	sp|P07225|PROS_HUMAN/tr|G5E9F8|G5E9F8_HUMAN/tr|A0A0S2Z4L3|A0A0S2Z4L3_HUMAN/tr|A0A3B3ISJ1|A0A3B3ISJ1_HUMAN/	561,R,V/546,R,V/593,R,V/547,R,V/	1|0|	target	0	0.937712	36
47369	KashinaA-20-L146-558-4hr-QEP.50272.50272.3.0.dta	50272	2015.8	3	0.00061683	NDK	FEGNCAEQDGSGWWMNK	CHA	2015.8	-0.003906	11.6128	0.0108281	5,Carbamidomethyl[C];	3	sp|P02679|FIBG_HUMAN/sp|P02679-2|FIBG_HUMAN/tr|C9JEU5|C9JEU5_HUMAN/tr|C9JC84|C9JC84_HUMAN/	347,K,C/347,K,C/355,K,C/355,K,C/	1|0|	target	0	-2.7358	36
47370	KashinaA-20-L146-558-4hr-QEP.31086.31086.2.0.dta	31086	1291.47	2	0.00061683	QYK	CNMGYEYSER	GDA	1291.47	-8e-05	10.7668	0.0108288	0,Pyro-carbamidomethyl[AnyN-termC];	3	sp|P08603|CFAH_HUMAN/sp|P08603-2|CFAH_HUMAN/tr|Q5TFM2|Q5TFM2_HUMAN/tr|A0A0D9SG88|A0A0D9SG88_HUMAN/	236,K,G/236,K,G/172,K,G/236,K,G/	1|0|	target	0	-0.867829	32
47371	KashinaA-20-L146-558-4hr-QEP.60354.60354.2.1.dta	60354	1641.68	2	0.00061683	RPK	DSMIWDCTCIGAGR	GRI	1641.68	-0.000544	9.1338	0.01083	7,Carbamidomethyl[C];9,Carbamidomethyl[C];	3	sp|P02751|FINC_HUMAN/sp|P02751-1|FINC_HUMAN/sp|P02751-2|FINC_HUMAN/sp|P02751-3|FINC_HUMAN/sp|P02751-4|FINC_HUMAN/sp|P02751-5|FINC_HUMAN/sp|P02751-6|FINC_HUMAN/sp|P02751-7|FINC_HUMAN/sp|P02751-8|FINC_HUMAN/sp|P02751-9|FINC_HUMAN/sp|P02751-10|FINC_HUMAN/sp|P02751-11|FINC_HUMAN/sp|P02751-12|FINC_HUMAN/sp|P02751-13|FINC_HUMAN/sp|P02751-14|FINC_HUMAN/sp|P02751-16|FINC_HUMAN/sp|P02751-17|FINC_HUMAN/	116,K,G/116,K,G/116,K,G/116,K,G/116,K,G/116,K,G/116,K,G/116,K,G/116,K,G/116,K,G/116,K,G/116,K,G/116,K,G/116,K,G/116,K,G/116,K,G/116,K,G/	1|0|0|	target	0	-0.138832	36
47372	KashinaA-20-L146-558-4hr-QEP.64012.64012.5.0.dta	64012	3734.62	5	0.00061683	SER	GSAGHWTSESSVSGSTGQWHSESGSFRPDSPGSGNAR	PNN	3734.61	0.008208	12.8833	0.01083	18,Deamidated[Q];	3	sp|P02671|FIBA_HUMAN/sp|P02671-2|FIBA_HUMAN/	367,R,P/367,R,P/	1|0|	target	1	-0.645976	36
47373	KashinaA-20-L146-558-4hr-QEP.64439.64439.2.0.dta	64439	1186.56	2	0.00061683	KLK	EGMLSIMSYR	NAD	1186.56	0.001251	9.22121	0.01083		3	sp|P01031|CO5_HUMAN/	1050,K,N/	1|	target	0	-2.3373	0
47374	KashinaA-20-L146-558-4hr-QEP.29732.29732.2.1.dta	29732	1134.51	2	0.00061683	NGR	TSTADYAMFK	VGP	1134.51	0.000226	9.24939	0.0108309		3	sp|P02679|FIBG_HUMAN/sp|P02679-2|FIBG_HUMAN/tr|C9JEU5|C9JEU5_HUMAN/tr|C9JC84|C9JC84_HUMAN/	282,R,V/282,R,V/290,R,V/290,R,V/	1|	target	0	0.677566	0
47375	KashinaA-20-L146-558-4hr-QEP.100871.100871.3.0.dta	100871	1832.05	3	0.00061683	FTR	KLWAYLTINQLLAER	SLA	1832.04	0.00668	11.4653	0.0108315		3	sp|P19823|ITIH2_HUMAN/tr|Q5T985|Q5T985_HUMAN/	581,R,S/570,R,S/	1|	target	1	0.639568	68
47376	KashinaA-20-L146-558-4hr-QEP.49820.49820.2.1.dta	49820	1482.73	2	0.00061683	NEK	DYELLCLDGTRK	PVE	1482.73	0.004505	12.8729	0.0108318	6,Carbamidomethyl[C];	3	sp|P02787|TRFE_HUMAN/	576,K,P/	1|0|	target	1	-1.13443	100
47377	KashinaA-20-L146-558-4hr-QEP.72329.72329.3.0.dta	72329	1335.73	3	0.00061683	VKR	APSTWLTAYVVK	VFS	1335.73	-0.000966	11.096	0.0108325		3	sp|P01024|CO3_HUMAN/	1072,R,V/	1|	target	0	-0.466857	4
47378	KashinaA-20-L146-558-4hr-QEP.82800.82800.2.0.dta	82800	1235.69	2	0.00061683	RVK	DLATVYVDVLK	DSG	1235.69	0.001014	9.02642	0.0108339		3	sp|P02647|APOA1_HUMAN/	36,K,D/	1|	target	0	-0.493343	0
47379	KashinaA-20-L146-558-4hr-QEP.25261.25261.2.0.dta	25261	1074.54	2	0.00061683	GDR	IDSLLENDR	QQT	1074.54	0.001446	9.63675	0.0108354		3	sp|P10909|CLUS_HUMAN/sp|P10909-2|CLUS_HUMAN/sp|P10909-4|CLUS_HUMAN/sp|P10909-5|CLUS_HUMAN/sp|P10909-6|CLUS_HUMAN/tr|E7ETB4|E7ETB4_HUMAN/tr|H0YLK8|H0YLK8_HUMAN/tr|E7ERK6|E7ERK6_HUMAN/tr|H0YC35|H0YC35_HUMAN/	158,R,Q/210,R,Q/125,R,Q/169,R,Q/138,R,Q/158,R,Q/169,R,Q/158,R,Q/21,R,Q/	1|	target	0	0.663448	0
47380	KashinaA-20-L146-558-4hr-QEP.132059.132059.5.0.dta	132059	5932.71	5	0.00061683	TPK	SPVGVQPILNEHTFCAGMSKYQEDTCYGDAGSAFAVHDLEEDTWYATGILSFDK	SCA	5932.68	0.029589	11.2255	0.0108368	22,Gln->Phe[Q];	3	sp|P00738|HPT_HUMAN/sp|P00738-2|HPT_HUMAN/tr|A0A087WU08|A0A087WU08_HUMAN/tr|J3QLC9|J3QLC9_HUMAN/tr|A0A0C4DGL8|A0A0C4DGL8_HUMAN/tr|J3QR68|J3QR68_HUMAN/tr|H0Y300|H0Y300_HUMAN/	325,K,S/266,K,S/200,K,S/284,K,S/266,K,S/323,K,S/361,K,S/	1|0|	target	1	1.02677	100
47381	KashinaA-20-L146-558-4hr-QEP.22331.22331.3.0.dta	22331	1708.89	3	0.00061683	YYK	LRTEGDGVYTLNDKK	QWI	1708.89	-0.000389	13.3945	0.0108384		3	sp|P00738|HPT_HUMAN/sp|P00739|HPTR_HUMAN/sp|P00739-2|HPTR_HUMAN/tr|J3QLC9|J3QLC9_HUMAN/tr|A0A0C4DGL8|A0A0C4DGL8_HUMAN/tr|J3KTC3|J3KTC3_HUMAN/tr|J3QR68|J3QR68_HUMAN/tr|H0Y300|H0Y300_HUMAN/tr|J3KRH2|J3KRH2_HUMAN/	57,K,Q/58,R,Q/95,R,Q/56,K,Q/57,K,Q/58,R,Q/56,K,Q/57,K,Q/56,K,Q/	1|	target	2	-1.22349	4
47382	KashinaA-20-L146-558-4hr-QEP.137849.137849.4.2.dta	137849	3219.47	4	0.00061683	TSR	DGWHSWPIAHQWPQGPSAVDAAFSWEEK	LYL	3219.47	-0.000564	10.9294	0.010839		3	sp|P02790|HEMO_HUMAN/	289,R,L/	1|	target	0	0.4827	4
47383	KashinaA-20-L146-558-4hr-QEP.819.819.3.1.dta	819	1708.85	3	0.00061683	DEK	NWGLSVYADKPETTK	EQL	1708.85	-0.00184	10.5438	0.0108398		3	sp|P02763|A1AG1_HUMAN/	138,K,E/	1|	target	1	1.09656	4
47384	KashinaA-20-L146-558-4hr-QEP.75650.75650.2.0.dta	75650	1907.96	2	0.00061683	VHK	AVLDVFEEGTEASAATAVK	ITL	1907.96	0.000871	13.0326	0.0108399		3	sp|P01011|AACT_HUMAN/tr|G3V3A0|G3V3A0_HUMAN/	360,K,I/142,K,I/	1|	target	0	0.186222	4
47385	KashinaA-20-L146-558-4hr-QEP.46054.46054.2.1.dta	46054	1428.69	2	0.00061683	HTK	MLQITNTGFEMK	LRV	1428.69	0.000716	9.77875	0.010841	11,Oxidation[M];	3	sp|P20742|PZP_HUMAN/sp|P20742-2|PZP_HUMAN/	303,K,L/172,K,L/	1|0|	target	0	-1.58898	32
47386	KashinaA-20-L146-558-4hr-QEP.53856.53856.3.0.dta	53856	2417.23	3	0.00061683	PEK	SKLPGIVAEGRDDLYVSDAFHK	AFL	2417.25	-0.013934	12.4476	0.0108421		3	sp|P01008|ANT3_HUMAN/	380,K,A/	1|	target	2	-1.67462	68
47387	KashinaA-20-L146-558-4hr-QEP.51814.51814.2.3.dta	51814	1618.71	2	0.00061683	FSK	WNFYYSPQSSPDK	KLT	1618.72	-0.006691	9.86344	0.0108438		3	sp|P04114|APOB_HUMAN/	4021,K,K/	1|	target	0	-1.82552	68
47388	KashinaA-20-L146-558-4hr-QEP.14366.14366.2.0.dta	14366	1100.61	2	0.00061683	MDK	LVELAHQYK	LKE	1100.61	-0.003277	9.96491	0.0108455		3	sp|P04114|APOB_HUMAN/	2360,K,L/	1|	target	0	-2.36091	0
47389	KashinaA-20-L146-558-4hr-QEP.113729.113729.2.0.dta	113729	1317.81	2	0.00061683	DTR	LVLLNAIYLSAK	WKT	1317.81	-0.002115	7.84329	0.0108476		3	sp|P05155|IC1_HUMAN/sp|P05155-2|IC1_HUMAN/sp|P05155-3|IC1_HUMAN/tr|H9KV48|H9KV48_HUMAN/	286,R,W/234,R,W/291,R,W/286,R,W/	1|	target	0	-1.24862	0
47390	KashinaA-20-L146-558-4hr-QEP.47283.47283.2.0.dta	47283	1194.6	2	0.00061683	TER	ELLESYIDGR	IVE	1194.6	-0.000795	9.07583	0.0108513		3	sp|P00734|THRB_HUMAN/tr|E9PIT3|E9PIT3_HUMAN/	353,R,I/353,R,I/	1|	target	0	-2.04169	0
47391	KashinaA-20-L146-558-4hr-QEP.66710.66710.3.0.dta	66710	2214.1	3	0.00061683	APK	SPVGVQPILNEHTFCVGMSK	YQE	2214.1	-0.003666	12.8129	0.0108525	15,Propionamide[C];	3	sp|P00739|HPTR_HUMAN/sp|P00739-2|HPTR_HUMAN/tr|A0A0A0MRD9|A0A0A0MRD9_HUMAN/	267,K,Y/304,K,Y/200,K,Y/	1|0|	target	0	-0.059216	36
47392	KashinaA-20-L146-558-4hr-QEP.97085.97085.2.1.dta	97085	1345.7	2	0.00061683	GQR	EVVADSVWVDVK	DSC	1345.7	-0.001051	8.62566	0.0108525		3	sp|P01024|CO3_HUMAN/	544,R,D/	1|	target	0	-1.14322	0
47393	KashinaA-20-L146-558-4hr-QEP.89937.89937.3.0.dta	89937	2171.08	3	0.00061683	EKK	LISVDTEHSNIYLQNGPDR	IGR	2171.07	0.002867	12.439	0.0108526		3	sp|P00450|CERU_HUMAN/tr|E9PFZ2|E9PFZ2_HUMAN/	43,K,I/43,K,I/	1|	target	0	1.16016	4
47394	KashinaA-20-L146-558-4hr-QEP.62401.62401.2.0.dta	62401	1787.97	2	0.00061683	NEK	IHLISTQSAIPYALR	VEL	1787.98	-0.009907	10.4064	0.0108532	0,NIC[AnyN-term](ICPL[AnyN-term]);	3	sp|P02679|FIBG_HUMAN/sp|P02679-2|FIBG_HUMAN/tr|C9JEU5|C9JEU5_HUMAN/tr|C9JC84|C9JC84_HUMAN/	258,K,V/258,K,V/266,K,V/266,K,V/	1|0|	target	0	-0.680648	97
47395	KashinaA-20-L146-558-4hr-QEP.53987.53987.2.0.dta	53987	1110.6	2	0.00061683	LPK	LSITGTYDLK	SVL	1110.6	-0.000681	8.16839	0.0108585		3	sp|P01009|A1AT_HUMAN/sp|P01009-2|A1AT_HUMAN/tr|A0A0G2JRN3|A0A0G2JRN3_HUMAN/tr|A0A024R6I7|A0A024R6I7_HUMAN/	314,K,S/314,K,S/314,K,S/314,K,S/	1|	target	0	-3.30819	0
47396	KashinaA-20-L146-558-4hr-QEP.111721.111721.3.0.dta	111721	1855.98	3	0.00061683	EVK	FNKPFVFLMIEQNTK	SPL	1855.98	-0.001739	11.3126	0.0108594		3	sp|P01009|A1AT_HUMAN/tr|A0A024R6I7|A0A024R6I7_HUMAN/	389,K,S/389,K,S/	1|	target	1	-2.44392	4
47397	KashinaA-20-L146-558-4hr-QEP.22179.22179.2.0.dta	22179	1334.57	2	0.00061683	SLR	SEDTAVYYCAR	___	1334.57	-0.002727	10.0491	0.0108595	9,Carbamidomethyl[C];	3	sp|P01743|HV146_HUMAN/sp|A0A0C4DH29|HV103_HUMAN/sp|A0A0B4J2H0|HV69D_HUMAN/sp|P01742|HV169_HUMAN/sp|P0DP01|HV108_HUMAN/	106,R,-/106,R,-/106,R,-/106,R,-/106,R,-/	1|0|	target	0	-1.80592	32
47398	KashinaA-20-L146-558-4hr-QEP.82592.82592.2.0.dta	82592	1237.64	2	0.00061683	VSR	FVTWIEGVMR	NN_	1237.64	0.001027	8.97734	0.0108611		3	sp|P00747|PLMN_HUMAN/	798,R,N/	1|	target	0	-3.54406	0
47399	KashinaA-20-L146-558-4hr-QEP.62221.62221.2.0.dta	62221	1245.65	2	0.00061683	YVK	VTSIQDWVQK	TIA	1245.65	-0.000512	10.1092	0.0108626	0,Acetyl[AnyN-term];	3	sp|P00738|HPT_HUMAN/sp|P00738-2|HPT_HUMAN/tr|A0A087WU08|A0A087WU08_HUMAN/tr|J3QLC9|J3QLC9_HUMAN/tr|A0A0C4DGL8|A0A0C4DGL8_HUMAN/tr|J3QR68|J3QR68_HUMAN/tr|H0Y300|H0Y300_HUMAN/	391,K,T/332,K,T/266,K,T/350,K,T/332,K,T/389,K,T/427,K,T/	1|0|	target	0	-1.23463	32
47400	KashinaA-20-L146-558-4hr-QEP.16572.16572.2.3.dta	16572	1308.62	2	0.00061683	PYK	QGFGNVATNTDGK	NYC	1308.62	-0.000816	8.70186	0.0108631		3	sp|P02675|FIBB_HUMAN/tr|D6REL8|D6REL8_HUMAN/	300,K,N/81,K,N/	1|	target	0	0.278922	4
47401	KashinaA-20-L146-558-4hr-QEP.37009.37009.3.0.dta	37009	1951.01	3	0.00061683	KKR	EEAPSLRPAPPPISGGGYR	ARP	1951	0.004888	13.5111	0.0108632		3	sp|P02675|FIBB_HUMAN/	53,R,A/	1|	target	1	-1.53538	4
47402	KashinaA-20-L146-558-4hr-QEP.96911.96911.3.0.dta	96911	1835.95	3	0.00061683	ASR	QEPSQGTTTFAVTSILR	VAA	1835.95	-0.001498	9.34607	0.0108644		3	sp|P01876|IGHA1_HUMAN/tr|A0A286YEY1|A0A286YEY1_HUMAN/tr|A0A0G2JMB2|A0A0G2JMB2_HUMAN/	282,R,V/282,R,V/269,R,V/	1|	target	0	-0.008984	4
47403	KashinaA-20-L146-558-4hr-QEP.24690.24690.2.0.dta	24690	1095.55	2	0.00061683	LHN	PAFCSLATTK	RRH	1095.55	0.001758	12.5645	0.0108646	4,Carbamidomethyl[C];	1	sp|P01024|CO3_HUMAN/	869,N,R/	1|0|	target	0	-0.467658	32
47404	KashinaA-20-L146-558-4hr-QEP.44637.44637.2.0.dta	44637	1283.57	2	0.00061683	QKK	WQEEMELYR	QKV	1283.57	0.000828	9.58849	0.0108661		3	sp|P02647|APOA1_HUMAN/tr|F8W696|F8W696_HUMAN/	131,K,Q/109,K,Q/	1|	target	0	-0.351582	0
47405	KashinaA-20-L146-558-4hr-QEP.84300.84300.2.0.dta	84300	2312.1	2	0.00061683	DWK	KGDTFSCMVGHEALPLAFTQK	TID	2312.1	-0.002664	14.9428	0.0108677	7,Dioxidation[C];	3	sp|P01876|IGHA1_HUMAN/tr|A0A286YEY1|A0A286YEY1_HUMAN/tr|A0A0G2JMB2|A0A0G2JMB2_HUMAN/	306,K,T/306,K,T/293,K,T/	1|0|	target	1	0.804197	36
47406	KashinaA-20-L146-558-4hr-QEP.47241.47241.2.0.dta	47241	1166.61	2	0.00061683	GPK	GEPGDPVNLLR	CQE	1166.62	-0.001377	9.28182	0.0108681		3	sp|O75636|FCN3_HUMAN/	74,K,C/	1|	target	0	-1.58878	0
47407	KashinaA-20-L146-558-4hr-QEP.81216.81216.2.0.dta	81216	1070.63	2	0.00061683	SLK	IEIPLPFGGK	SSR	1070.62	0.000622	8.43714	0.0108714		3	sp|P04114|APOB_HUMAN/	1295,K,S/	1|	target	0	-0.184651	0
47408	KashinaA-20-L146-558-4hr-QEP.81620.81620.2.0.dta	81620	1134.62	2	0.00061683	CKK	LSSWVLLMK	YLG	1134.62	0.000534	13.2598	0.0108718	0,Acetyl[AnyN-term];8,Oxidation[M];	3	sp|P01009|A1AT_HUMAN/sp|P01009-2|A1AT_HUMAN/sp|P01009-3|A1AT_HUMAN/tr|A0A0G2JRN3|A0A0G2JRN3_HUMAN/tr|A0A024R6I7|A0A024R6I7_HUMAN/	258,K,Y/258,K,Y/258,K,Y/258,K,Y/258,K,Y/	1|0|0|	target	0	-2.76948	32
47409	KashinaA-20-L146-558-4hr-QEP.91267.91267.3.0.dta	91267	1543.87	3	0.00061683	SIA	SLLTQVLLGAGENTK	TNL	1543.87	-0.000346	11.7976	0.010873		1	sp|P05155|IC1_HUMAN/sp|P05155-2|IC1_HUMAN/sp|P05155-3|IC1_HUMAN/tr|E9PGN7|E9PGN7_HUMAN/tr|H9KV48|H9KV48_HUMAN/	175,A,T/123,A,T/180,A,T/209,A,T/175,A,T/	1|	target	0	-0.871209	4
47410	KashinaA-20-L146-558-4hr-QEP.26493.26493.2.0.dta	26493	1323.6	2	0.00061683	ETK	ENEGFTVTAEGK	GQG	1323.61	-0.001385	10.4004	0.0108742	0,Acetyl[AnyN-term];	3	sp|P01024|CO3_HUMAN/tr|M0QYC8|M0QYC8_HUMAN/	1325,K,G/19,K,G/	1|0|	target	0	4.06637	32
47411	KashinaA-20-L146-558-4hr-QEP.28979.28979.4.0.dta	28979	2347.97	4	0.00061683	SDK	FFTSHNGMQFSTWDNDNDK	FEG	2347.97	8.7e-05	12.3759	0.0108742	8,Carbamidomethyl[M];	3	sp|P02679|FIBG_HUMAN/sp|P02679-2|FIBG_HUMAN/tr|C9JEU5|C9JEU5_HUMAN/tr|C9JC84|C9JC84_HUMAN/	328,K,F/328,K,F/336,K,F/336,K,F/	1|0|	target	0	3.00233	36
47412	KashinaA-20-L146-558-4hr-QEP.94529.94529.3.0.dta	94529	2144.05	3	0.00061683	HPR	CLLFSFLPASSINDMEKR	FGC	2144.05	0.002486	13.7559	0.0108757	1,Carbamidomethyl[C];15,Oxidation[M];	3	sp|P03952|KLKB1_HUMAN/tr|H0YAC1|H0YAC1_HUMAN/tr|C9J075|C9J075_HUMAN/tr|C9JCT1|C9JCT1_HUMAN/tr|E9PBC5|E9PBC5_HUMAN/	56,R,F/104,R,F/56,R,F/18,R,F/18,R,F/	1|0|0|	target	1	0.0437	36
47413	KashinaA-20-L146-558-4hr-QEP.106048.106048.2.0.dta	106048	1784.83	2	0.00061683	TTK	EQLGEFYEALDCLR	IPK	1784.82	0.010983	11.4338	0.0108773	0,Acetyl[AnyN-term];12,Carbamidomethyl[C];	3	sp|P02763|A1AG1_HUMAN/	153,K,I/	1|0|0|	target	0	0.356531	100
47414	KashinaA-20-L146-558-4hr-QEP.39213.39213.2.0.dta	39213	1132.68	2	0.00061683	IEK	VQHIQLLQK	NVR	1132.68	0.000727	13.2205	0.010881	0,Delta_H(2)C(2)[AnyN-term];	3	sp|P02671|FIBA_HUMAN/sp|P02671-2|FIBA_HUMAN/tr|A0A087WUA0|A0A087WUA0_HUMAN/	148,K,N/148,K,N/148,K,N/	1|0|	target	0	0.952375	32
47415	KashinaA-20-L146-558-4hr-QEP.103808.103808.3.0.dta	103808	1629.83	3	0.00061683	NNK	DSHSLTTNIMEILR	GDF	1629.83	7e-05	11.3872	0.0108813		3	sp|P02671|FIBA_HUMAN/sp|P02671-2|FIBA_HUMAN/tr|A0A087WUA0|A0A087WUA0_HUMAN/	100,K,G/100,K,G/100,K,G/	1|	target	0	0.738209	4
47416	KashinaA-20-L146-558-4hr-QEP.11947.11947.2.1.dta	11947	1054.5	2	0.00061683	SSK	LDNIYSSDK	FYK	1054.51	-0.001138	10.3857	0.0108817		3	sp|P04114|APOB_HUMAN/	1769,K,F/	1|	target	0	-1.34697	0
47417	KashinaA-20-L146-558-4hr-QEP.48037.48037.2.0.dta	48037	2172.94	2	0.00061683	PYR	VYCDMNTENGGWTVIQNR	QDG	2172.94	-0.003615	13.5509	0.0108817	3,Carbamidomethyl[C];5,Oxidation[M];	3	sp|P02675|FIBB_HUMAN/tr|D6REL8|D6REL8_HUMAN/	267,R,Q/48,R,Q/	1|0|0|	target	0	-2.25757	36
47418	KashinaA-20-L146-558-4hr-QEP.56483.56483.3.0.dta	56483	2772.2	3	0.00061683	TVK	DLTNFPDNVDQQEEEQGHCPRPF	FIH	2772.2	0.00012	14.4376	0.0108817	19,Carbamidomethyl[C];	2	sp|P20742|PZP_HUMAN/sp|P20742-2|PZP_HUMAN/	621,K,F/490,K,F/	1|0|	target	1	-1.59814	36
47419	KashinaA-20-L146-558-4hr-QEP.6753.6753.2.0.dta	6753	1198.52	2	0.00061683	GQK	DSYVGDEAQSK	RGI	1198.52	-0.001355	9.27368	0.0108818		3	sp|P63261|ACTG_HUMAN/sp|P60709|ACTB_HUMAN/sp|P68133|ACTS_HUMAN/sp|P62736|ACTA_HUMAN/sp|P63267|ACTH_HUMAN/sp|P68032|ACTC_HUMAN/tr|C9JTX5|C9JTX5_HUMAN/tr|B8ZZJ2|B8ZZJ2_HUMAN/tr|I3L1U9|I3L1U9_HUMAN/tr|I3L4N8|I3L4N8_HUMAN/tr|C9JUM1|C9JUM1_HUMAN/tr|E7EVS6|E7EVS6_HUMAN/tr|F6UVQ4|F6UVQ4_HUMAN/tr|A0A2R8YGF8|A0A2R8YGF8_HUMAN/tr|A0A2R8Y793|A0A2R8Y793_HUMAN/tr|I3L3R2|I3L3R2_HUMAN/tr|J3KT65|J3KT65_HUMAN/tr|K7EM38|K7EM38_HUMAN/tr|A6NL76|A6NL76_HUMAN/tr|G5E9R0|G5E9R0_HUMAN/tr|C9JFL5|C9JFL5_HUMAN/tr|F6QUT6|F6QUT6_HUMAN/tr|C9JZR7|C9JZR7_HUMAN/tr|I3L3I0|I3L3I0_HUMAN/tr|F8WB63|F8WB63_HUMAN/	50,K,R/50,K,R/52,K,R/52,K,R/51,K,R/52,K,R/50,K,R/51,K,R/50,K,R/41,Q,R/50,K,R/50,K,R/52,K,R/50,K,R/50,K,R/50,K,R/50,K,R/50,K,R/52,K,R/50,K,R/51,K,R/52,K,R/50,K,R/50,K,R/51,K,R/	1|	target	0	-0.663682	0
47420	KashinaA-20-L146-558-4hr-QEP.17529.17529.2.0.dta	17529	1453.73	2	0.00061683	EVK	AAVYHHFISDGVR	KSL	1453.73	-0.003014	12.9695	0.0108825	10,Dehydrated[D];	3	sp|P01024|CO3_HUMAN/	913,K,K/	1|0|	target	0	-1.96011	36
47421	KashinaA-20-L146-558-4hr-QEP.96069.96069.2.0.dta	96069	1668.71	2	0.00061683	NGR	YYWGGQYTWDMAK	HGT	1668.72	-0.001201	10.3767	0.0108829		3	sp|P02675|FIBB_HUMAN/tr|D6REL8|D6REL8_HUMAN/	445,R,H/226,R,H/	1|	target	0	0.381512	4
47422	KashinaA-20-L146-558-4hr-QEP.79616.79616.3.2.dta	79616	2215.12	3	0.00061683	SLK	YNPVVIDFEMQPIHEVLR	HTS	2215.12	-0.002396	12.2752	0.0108861	10,Oxidation[M];	3	sp|P07357|CO8A_HUMAN/	451,K,H/	1|0|	target	0	0.405723	36
47423	KashinaA-20-L146-558-4hr-QEP.110144.110144.2.0.dta	110144	1345.72	2	0.00061683	HPY	FYAPELLFFAK	RYK	1345.72	0.000193	10.5107	0.0108862		1	sp|P02768|ALBU_HUMAN/tr|H7C013|H7C013_HUMAN/tr|D6RHD5|D6RHD5_HUMAN/tr|H0YA55|H0YA55_HUMAN/tr|B7WNR0|B7WNR0_HUMAN/tr|A0A0C4DGB6|A0A0C4DGB6_HUMAN/	172,Y,R/174,Y,R/22,Y,R/17,Y,R/57,Y,R/172,Y,R/	1|	target	0	-0.539547	0
47424	KashinaA-20-L146-558-4hr-QEP.47516.47516.2.0.dta	47516	1671.72	2	0.00061683	KGK	CVLFPYGGCQGNGNK	FYS	1671.73	-0.001174	12.0023	0.0108866	1,Carbamidomethyl[C];9,Carbamidomethyl[C];12,Deamidated[N];	3	sp|P02760|AMBP_HUMAN/	311,K,F/	1|0|0|0|	target	0	-0.569948	36
47425	KashinaA-20-L146-558-4hr-QEP.69530.69530.2.1.dta	69530	1426.68	2	0.00061683	SGR	DYVSQFEGSALGK	QLN	1426.68	-0.000466	10.9183	0.0108867	0,Delta_H(2)C(2)[AnyN-term];	3	sp|P02647|APOA1_HUMAN/	51,R,Q/	1|0|	target	0	0.271205	36
47426	KashinaA-20-L146-558-4hr-QEP.87078.87078.2.0.dta	87078	1653.89	2	0.00061683	RNK	FVTVQATFGTQVVEK	VVL	1653.88	0.000773	8.51168	0.010888		3	sp|P01024|CO3_HUMAN/tr|M0R1Q1|M0R1Q1_HUMAN/	104,K,V/63,K,V/	1|	target	0	2.28055	4
47427	KashinaA-20-L146-558-4hr-QEP.136695.136695.3.0.dta	136695	3765.04	3	0.00061683	LLR	AIFILNEANNLGLLDPNSVSLIILVSDGDPTVGELK	LSK	3765.02	0.02137	11.9262	0.0108889	17,Deamidated[N];	3	sp|P19823|ITIH2_HUMAN/tr|Q5T985|Q5T985_HUMAN/	394,R,L/383,R,L/	1|0|	target	0	-3.99781	100
47428	KashinaA-20-L146-558-4hr-QEP.110613.110613.2.0.dta	110613	1110.6	2	0.00061683	LPK	LSITGTYDLK	SVL	1110.6	0.000642	7.7252	0.0108903		3	sp|P01009|A1AT_HUMAN/sp|P01009-2|A1AT_HUMAN/tr|A0A0G2JRN3|A0A0G2JRN3_HUMAN/tr|A0A024R6I7|A0A024R6I7_HUMAN/	314,K,S/314,K,S/314,K,S/314,K,S/	1|	target	0	-0.929871	0
47429	KashinaA-20-L146-558-4hr-QEP.11954.11954.2.0.dta	11954	1148.64	2	0.00061683	KRR	HQQTVTIPPK	SSL	1148.64	-0.001432	10.3387	0.0108914		3	sp|P01024|CO3_HUMAN/	881,R,S/	1|	target	0	-2.95074	4
47430	KashinaA-20-L146-558-4hr-QEP.71049.71049.2.0.dta	71049	1110.6	2	0.00061683	LPK	LSITGTYDLK	SVL	1110.6	-0.001937	8.54571	0.0108927		3	sp|P01009|A1AT_HUMAN/sp|P01009-2|A1AT_HUMAN/tr|A0A0G2JRN3|A0A0G2JRN3_HUMAN/tr|A0A024R6I7|A0A024R6I7_HUMAN/	314,K,S/314,K,S/314,K,S/314,K,S/	1|	target	0	-1.70208	0
47431	KashinaA-20-L146-558-4hr-QEP.42729.42729.2.0.dta	42729	1125.61	2	0.00061683	AFR	QGHNSVFLIK	GDK	1125.61	0.001658	11.2681	0.0108938	0,Gln->pyro-Glu[AnyN-termQ];	3	sp|P02790|HEMO_HUMAN/tr|Q9BS19|Q9BS19_HUMAN/	102,R,G/102,R,G/	1|0|	target	0	0.116031	32
47432	KashinaA-20-L146-558-4hr-QEP.31383.31383.3.0.dta	31383	1263.63	3	0.00061683	LQR	IYSLWEHSTK	NHL	1263.64	-0.002735	8.80898	0.0108946		3	sp|P04114|APOB_HUMAN/	3558,R,N/	1|	target	0	-0.850483	0
47433	KashinaA-20-L146-558-4hr-QEP.116740.116740.2.0.dta	116740	1110.6	2	0.00061683	LPK	LSITGTYDLK	SVL	1110.6	0.00025	7.75292	0.010895		3	sp|P01009|A1AT_HUMAN/sp|P01009-2|A1AT_HUMAN/tr|A0A0G2JRN3|A0A0G2JRN3_HUMAN/tr|A0A024R6I7|A0A024R6I7_HUMAN/	314,K,S/314,K,S/314,K,S/314,K,S/	1|	target	0	-1.63317	0
47434	KashinaA-20-L146-558-4hr-QEP.90816.90816.3.0.dta	90816	2207.04	3	0.00061683	QYK	EGFGHLSPTGTTEFWLGNEK	IHL	2207.04	0.002499	11.4398	0.0108953		3	sp|P02679|FIBG_HUMAN/sp|P02679-2|FIBG_HUMAN/tr|C9JEU5|C9JEU5_HUMAN/tr|C9JC84|C9JC84_HUMAN/	238,K,I/238,K,I/246,K,I/246,K,I/	1|	target	0	-3.21116	4
47435	KashinaA-20-L146-558-4hr-QEP.108503.108503.3.2.dta	108503	2002.92	3	0.00061683	AVH	DLEEDTWYATGILSFDK	SCA	2002.93	-0.005119	11.8484	0.0108955		1	sp|P00738|HPT_HUMAN/sp|P00738-2|HPT_HUMAN/tr|A0A087WU08|A0A087WU08_HUMAN/tr|J3QLC9|J3QLC9_HUMAN/tr|A0A0C4DGL8|A0A0C4DGL8_HUMAN/tr|J3QR68|J3QR68_HUMAN/tr|H0Y300|H0Y300_HUMAN/	362,H,S/303,H,S/237,H,S/321,H,S/303,H,S/360,H,S/398,H,S/	1|	target	0	3.66834	4
47436	KashinaA-20-L146-558-4hr-QEP.138498.138498.4.1.dta	138498	3077.35	4	0.00061683	ENR	TMTIHNGMFFSTYDRDNDGWLTSDPR	KQC	3077.35	0.002778	12.5152	0.0108957		3	sp|P02675|FIBB_HUMAN/tr|D6REL8|D6REL8_HUMAN/	395,R,K/176,R,K/	1|	target	1	-1.5176	4
47437	KashinaA-20-L146-558-4hr-QEP.62829.62829.2.0.dta	62829	1544.69	2	0.00061683	MAK	HGTDDGVVWMNWK	GSW	1544.7	-0.001666	11.6911	0.0108961		3	sp|P02675|FIBB_HUMAN/tr|D6REL8|D6REL8_HUMAN/	458,K,G/239,K,G/	1|	target	0	2.13968	4
47438	KashinaA-20-L146-558-4hr-QEP.33304.33304.2.0.dta	33304	1593.73	2	0.00061683	RHR	HPDEAAFFDTASTGK	TFP	1593.72	0.011982	10.3569	0.0108965		3	sp|P02671|FIBA_HUMAN/sp|P02671-2|FIBA_HUMAN/	512,R,T/512,R,T/	1|	target	0	-0.801328	68
47439	KashinaA-20-L146-558-4hr-QEP.86865.86865.2.0.dta	86865	1357.63	2	0.00061683	VVR	NALFCLESAWK	TAQ	1357.63	-9.7e-05	11.068	0.0108965	5,DeStreak[C];	3	sp|P01023|A2MG_HUMAN/	1122,R,T/	1|0|	target	0	-1.68675	32
47440	KashinaA-20-L146-558-4hr-QEP.134319.134319.3.0.dta	134319	3722.88	3	0.00061683	VRK	YFPETWIWDLVVVNSAGVAEVGVTVPDTITEWK	AGA	3722.86	0.014602	12.9601	0.0108966	13,Val->Thr[V];	3	sp|P01023|A2MG_HUMAN/	733,K,A/	1|0|	target	0	0.419693	100
47441	KashinaA-20-L146-558-4hr-QEP.100486.100486.3.1.dta	100486	2160.01	3	0.00061683	IAK	IMNGEADAMSLDGGFVYIAGK	CGL	2160	0.007668	10.4048	0.010897	3,Deamidated[N];	3	sp|P02787|TRFE_HUMAN/	399,K,C/	1|0|	target	0	1.72461	100
47442	KashinaA-20-L146-558-4hr-QEP.63414.63414.3.5.dta	63414	1529.73	3	0.00061683	WGK	VGAHAGEYGAEALER	MFL	1529.73	-0.000727	11.1868	0.010898		3	sp|P69905|HBA_HUMAN/tr|A0A2R8Y7C0|A0A2R8Y7C0_HUMAN/	17,K,M/7,K,M/	1|	target	0	0.936422	4
47443	KashinaA-20-L146-558-4hr-QEP.40211.40211.2.0.dta	40211	1100.63	2	0.00061683	DMK	RLEVDIDIK	IRS	1100.63	0.00066	9.67759	0.0108983		3	sp|P02671|FIBA_HUMAN/sp|P02671-2|FIBA_HUMAN/tr|A0A087WUA0|A0A087WUA0_HUMAN/	167,K,I/167,K,I/167,K,I/	1|	target	1	-0.628442	0
47444	KashinaA-20-L146-558-4hr-QEP.60725.60725.4.0.dta	60725	2142.12	4	0.00061683	EMK	KSHEFHAINGMIYSLPGLK	MYE	2142.12	-0.000584	12.286	0.0108992		3	sp|P12259|FA5_HUMAN/tr|A0A0A0MRJ7|A0A0A0MRJ7_HUMAN/	1800,K,M/1805,K,M/	1|	target	1	1.80911	4
47445	KashinaA-20-L146-558-4hr-QEP.100797.100797.2.1.dta	100797	1215.73	2	0.00061683	AVK	ITLLSALVETR	TIV	1215.73	0.000966	8.59539	0.0109006		3	sp|P01011|AACT_HUMAN/tr|G3V3A0|G3V3A0_HUMAN/	379,K,T/161,K,T/	1|	target	0	1.78179	0
47446	KashinaA-20-L146-558-4hr-QEP.117251.117251.2.0.dta	117251	1627.94	2	0.00061683	SAR	PVAFSVVPTAAAAVSLK	VVA	1627.94	-0.000534	12.7751	0.0109038		3	sp|P0C0L4|CO4A_HUMAN/sp|P0C0L4-2|CO4A_HUMAN/tr|A0A0G2JL54|A0A0G2JL54_HUMAN/tr|A0A140TA29|A0A140TA29_HUMAN/tr|A0A140TA49|A0A140TA49_HUMAN/tr|A0A140TA32|A0A140TA32_HUMAN/tr|A0A140TA44|A0A140TA44_HUMAN/tr|A0A0G2JPR0|A0A0G2JPR0_HUMAN/	895,R,V/895,R,V/895,R,V/895,R,V/895,R,V/895,R,V/895,R,V/895,R,V/	1|	target	0	1.26855	4
47447	KashinaA-20-L146-558-4hr-QEP.95526.95526.3.0.dta	95526	1820.81	3	0.00061683	ENR	TMTIHNGMFFSTYDR	DND	1820.81	-0.001418	12.0598	0.010906		3	sp|P02675|FIBB_HUMAN/tr|D6REL8|D6REL8_HUMAN/	395,R,D/176,R,D/	1|	target	0	-6.14324	4
47448	KashinaA-20-L146-558-4hr-QEP.72219.72219.4.0.dta	72219	3696.87	4	0.00061683	ITG	ARNLAVSQVVHKAVLDVFEEGTEASAATAVK	ITL	3696.87	0.004342	11.4238	0.0109064	22,Hex(3)[T];	1	sp|P01011|AACT_HUMAN/tr|G3V3A0|G3V3A0_HUMAN/	348,G,I/130,G,I/	1|0|	target	2	-0.338773	37
47449	KashinaA-20-L146-558-4hr-QEP.16881.16881.2.0.dta	16881	1377.62	2	0.00061683	HSK	EQQCVIMAENR	KSS	1377.62	-0.001357	9.97113	0.0109067	4,Carbamidomethyl[C];	3	sp|Q02325|PLGB_HUMAN/sp|P00747|PLMN_HUMAN/tr|Q5TEH5|Q5TEH5_HUMAN/tr|A6PVI2|A6PVI2_HUMAN/	69,K,K/69,K,K/69,K,K/86,K,K/	1|0|	target	0	-0.842323	32
47450	KashinaA-20-L146-558-4hr-QEP.134608.134608.3.0.dta	134608	2172.06	3	0.00061683	TPK	SPVGVQPILNEHTFCAGMSK	YQE	2172.06	0.003059	12.7889	0.01091	15,Carbamidomethyl[C];	3	sp|P00738|HPT_HUMAN/sp|P00738-2|HPT_HUMAN/tr|A0A087WU08|A0A087WU08_HUMAN/tr|J3QLC9|J3QLC9_HUMAN/tr|A0A0C4DGL8|A0A0C4DGL8_HUMAN/tr|J3QR68|J3QR68_HUMAN/tr|H0Y300|H0Y300_HUMAN/	325,K,Y/266,K,Y/200,K,Y/284,K,Y/266,K,Y/323,K,Y/361,K,Y/	1|0|	target	0	0.091997	36
47451	KashinaA-20-L146-558-4hr-QEP.74926.74926.3.0.dta	74926	1849.96	3	0.00061683	ASR	QEPSQGTTTFAVTSILR	VAA	1849.97	-0.002601	11.6118	0.0109102	2,Methyl[E];	3	sp|P01876|IGHA1_HUMAN/tr|A0A286YEY1|A0A286YEY1_HUMAN/tr|A0A0G2JMB2|A0A0G2JMB2_HUMAN/	282,R,V/282,R,V/269,R,V/	1|0|	target	0	-1.80936	36
47452	KashinaA-20-L146-558-4hr-QEP.128641.128641.3.0.dta	128641	1840.92	3	0.00061683	EPK	AHTSFQISLSVSYTGSR	SAS	1840.92	-0.000979	10.6009	0.0109114		3	sp|P01023|A2MG_HUMAN/	1356,K,S/	1|	target	0	0.952858	4
47453	KashinaA-20-L146-558-4hr-QEP.79521.79521.2.0.dta	79521	1894.9	2	0.00061683	YSK	ASTPNGYDNGIIWATWK	TRW	1894.9	0.002128	10.6209	0.0109132	5,Deamidated[N];	3	sp|P02679|FIBG_HUMAN/sp|P02679-2|FIBG_HUMAN/tr|C9JEU5|C9JEU5_HUMAN/tr|C9JC84|C9JC84_HUMAN/	382,K,T/382,K,T/390,K,T/390,K,T/	1|0|	target	0	0.584015	36
47454	KashinaA-20-L146-558-4hr-QEP.79884.79884.2.0.dta	79884	1110.6	2	0.00061683	LPK	LSITGTYDLK	SVL	1110.6	0.000824	8.32314	0.0109139		3	sp|P01009|A1AT_HUMAN/sp|P01009-2|A1AT_HUMAN/tr|A0A0G2JRN3|A0A0G2JRN3_HUMAN/tr|A0A024R6I7|A0A024R6I7_HUMAN/	314,K,S/314,K,S/314,K,S/314,K,S/	1|	target	0	0.008979	0
47455	KashinaA-20-L146-558-4hr-QEP.103509.103509.2.1.dta	103509	1604.84	2	0.00061683	GNR	IAQWQSFQLEGGLK	QFS	1604.84	0.000872	10.0424	0.0109148		3	sp|P01023|A2MG_HUMAN/	174,R,Q/	1|	target	0	-1.79398	4
47456	KashinaA-20-L146-558-4hr-QEP.107745.107745.3.0.dta	107745	2720.37	3	0.00061683	IAC	LVQGFFPQEPLSVTWSESGQGVTAR	NFP	2720.37	0.001129	15.1548	0.0109168		1	sp|P01876|IGHA1_HUMAN/tr|A0A286YEY1|A0A286YEY1_HUMAN/	26,C,N/26,C,N/	1|	target	0	-1.74057	4
47457	KashinaA-20-L146-558-4hr-QEP.78187.78187.4.1.dta	78187	2209.04	4	0.00061683	WKK	GDTFSCMVGHEALPLAFTQK	TID	2209.04	0.003416	12.6191	0.0109188	6,Carbamidomethyl[C];	3	sp|P01876|IGHA1_HUMAN/tr|A0A286YEY1|A0A286YEY1_HUMAN/tr|A0A0G2JMB2|A0A0G2JMB2_HUMAN/	307,K,T/307,K,T/294,K,T/	1|0|	target	0	0.61218	36
47458	KashinaA-20-L146-558-4hr-QEP.136146.136146.3.0.dta	136146	2714.35	3	0.00061683	HVR	HYYIAAEEIIWNYAPSGIDIFTK	ENL	2714.35	-0.00331	11.2374	0.010921		3	sp|P00450|CERU_HUMAN/tr|H7C5R1|H7C5R1_HUMAN/tr|E9PFZ2|E9PFZ2_HUMAN/	372,R,E/155,R,E/372,R,E/	1|	target	0	-1.27206	4
47459	KashinaA-20-L146-558-4hr-QEP.100428.100428.2.0.dta	100428	1445.66	2	0.00061683	DTK	TYMLAFDVNDEK	NWG	1445.66	-0.00107	9.64134	0.0109227		3	sp|P02763|A1AG1_HUMAN/	126,K,N/	1|	target	0	1.45967	4
47460	KashinaA-20-L146-558-4hr-QEP.108530.108530.2.0.dta	108530	1317.81	2	0.00061683	DTR	LVLLNAIYLSAK	WKT	1317.81	0.000406	9.66746	0.0109232		3	sp|P05155|IC1_HUMAN/sp|P05155-2|IC1_HUMAN/sp|P05155-3|IC1_HUMAN/tr|H9KV48|H9KV48_HUMAN/	286,R,W/234,R,W/291,R,W/286,R,W/	1|	target	0	-1.2223	4
47461	KashinaA-20-L146-558-4hr-QEP.4929.4929.2.0.dta	4929	1249.58	2	0.00061683	CTR	FYHPEKEDGK	LNK	1249.58	-0.006477	10.1812	0.0109239		3	sp|P01024|CO3_HUMAN/	1491,R,L/	1|	target	1	-4.09481	64
47462	KashinaA-20-L146-558-4hr-QEP.78343.78343.2.0.dta	78343	1110.61	2	0.00061683	LPK	LSITGTYDLK	SVL	1110.6	0.002144	8.49286	0.0109263		3	sp|P01009|A1AT_HUMAN/sp|P01009-2|A1AT_HUMAN/tr|A0A0G2JRN3|A0A0G2JRN3_HUMAN/tr|A0A024R6I7|A0A024R6I7_HUMAN/	314,K,S/314,K,S/314,K,S/314,K,S/	1|	target	0	1.7738	0
47463	KashinaA-20-L146-558-4hr-QEP.133435.133435.2.1.dta	133435	1445.66	2	0.00061683	DTK	TYMLAFDVNDEK	NWG	1445.66	-0.000566	9.07307	0.0109266		3	sp|P02763|A1AG1_HUMAN/	126,K,N/	1|	target	0	-4.51895	4
47464	KashinaA-20-L146-558-4hr-QEP.123536.123536.4.2.dta	123536	3891.69	4	0.00061683	MSK	YQEDTCYGDAGSAFAVHDLEEDTWYATGILSFDK	SCA	3891.7	-0.012028	11.0502	0.0109281	6,Propionamide_2H(3)[C];	3	sp|P00738|HPT_HUMAN/sp|P00738-2|HPT_HUMAN/tr|A0A087WU08|A0A087WU08_HUMAN/tr|J3QLC9|J3QLC9_HUMAN/tr|A0A0C4DGL8|A0A0C4DGL8_HUMAN/tr|J3QR68|J3QR68_HUMAN/tr|H0Y300|H0Y300_HUMAN/	345,K,S/286,K,S/220,K,S/304,K,S/286,K,S/343,K,S/381,K,S/	1|0|	target	0	-0.417933	100
47465	KashinaA-20-L146-558-4hr-QEP.132136.132136.3.4.dta	132136	2593.37	3	0.00061683	EER	LPEGSVSLIILLTDGDPTVGETNPR	SIQ	2593.37	0.001683	10.6204	0.0109337		3	sp|Q14624|ITIH4_HUMAN/sp|Q14624-2|ITIH4_HUMAN/sp|Q14624-3|ITIH4_HUMAN/sp|Q14624-4|ITIH4_HUMAN/tr|B7ZKJ8|B7ZKJ8_HUMAN/tr|H7C0L5|H7C0L5_HUMAN/	371,R,S/371,R,S/371,R,S/371,R,S/371,R,S/229,R,S/	1|	target	0	-0.998924	4
47466	KashinaA-20-L146-558-4hr-QEP.43700.43700.3.0.dta	43700	1410.76	3	0.00061683	FPR	FQFPGKPGIYTR	EEL	1410.75	0.002749	9.23727	0.0109343		3	sp|P04114|APOB_HUMAN/	4201,R,E/	1|	target	1	-0.483264	0
47467	KashinaA-20-L146-558-4hr-QEP.90577.90577.3.3.dta	90577	1872.04	3	0.00061683	VLR	TELRPGETLNVNFLLR	MDR	1872.03	0.001584	12.9308	0.0109351		3	sp|P01024|CO3_HUMAN/	462,R,M/	1|	target	1	-5.13407	4
47468	KashinaA-20-L146-558-4hr-QEP.87458.87458.2.0.dta	87458	1160.59	2	0.00061683	TGK	WFYIASAFR	NEE	1160.59	0.000762	9.13885	0.0109363		3	sp|P19652|A1AG2_HUMAN/sp|P02763|A1AG1_HUMAN/	42,K,N/42,K,N/	1|	target	0	-1.71763	0
47469	KashinaA-20-L146-558-4hr-QEP.103195.103195.4.3.dta	103195	3906.96	4	0.00061683	TPR	NAAENGAIQNLIKEEAFLGITDEKTEGQFVDLTGNR	LTY	3906.94	0.023069	16.3264	0.0109384	10,Deamidated[N];	3	sp|P11226|MBL2_HUMAN/	166,R,L/	1|0|	target	2	-0.935837	100
47470	KashinaA-20-L146-558-4hr-QEP.124442.124442.3.0.dta	124442	3107.39	3	0.00061683	CTR	YRGDQDATMSILDISMMTGFAPDTDDLK	QLA	3107.4	-0.00872	12.64	0.0109385		3	sp|P01024|CO3_HUMAN/tr|M0QYC8|M0QYC8_HUMAN/	1391,R,Q/98,R,Q/	1|	target	1	2.101	4
47471	KashinaA-20-L146-558-4hr-QEP.116459.116459.3.1.dta	116459	1855.86	3	0.00061683	LLR	SEETKENEGFTVTAEGK	GQG	1855.86	0.000103	10.0128	0.010939		3	sp|P01024|CO3_HUMAN/tr|M0QYC8|M0QYC8_HUMAN/	1320,R,G/14,R,G/	1|	target	1	0.387957	4
47472	KashinaA-20-L146-558-4hr-QEP.42794.42794.3.0.dta	42794	1234.71	3	0.00061683	GGR	EHVAHLLFLR	DTK	1234.71	0.001681	12.4576	0.0109399		3	sp|P19652|A1AG2_HUMAN/	113,R,D/	1|	target	0	-1.04896	4
47473	KashinaA-20-L146-558-4hr-QEP.50098.50098.2.0.dta	50098	1740.95	2	0.00061683	TGE	IVLTQSPGTLSLSPGER	ATL	1740.95	0.00091	12.8627	0.01094	1,Xle->Val[I];	1	sp|P01619|KV320_HUMAN/	21,E,A/	1|0|	target	0	0.618578	36
47474	KashinaA-20-L146-558-4hr-QEP.107228.107228.2.0.dta	107228	1110.6	2	0.00061683	LPK	LSITGTYDLK	SVL	1110.6	0.000508	7.79831	0.0109406		3	sp|P01009|A1AT_HUMAN/sp|P01009-2|A1AT_HUMAN/tr|A0A0G2JRN3|A0A0G2JRN3_HUMAN/tr|A0A024R6I7|A0A024R6I7_HUMAN/	314,K,S/314,K,S/314,K,S/314,K,S/	1|	target	0	-1.02078	0
47475	KashinaA-20-L146-558-4hr-QEP.93599.93599.2.0.dta	93599	1894.9	2	0.00061683	YSK	ASTPNGYDNGIIWATWK	TRW	1894.9	0.002582	11.5607	0.0109417	5,Deamidated[N];	3	sp|P02679|FIBG_HUMAN/sp|P02679-2|FIBG_HUMAN/tr|C9JEU5|C9JEU5_HUMAN/tr|C9JC84|C9JC84_HUMAN/	382,K,T/382,K,T/390,K,T/390,K,T/	1|0|	target	0	0.371248	36
47476	KashinaA-20-L146-558-4hr-QEP.109220.109220.3.1.dta	109220	2083.01	3	0.00061683	EWK	AGAFCLSEDAGLGISSTASLR	AFQ	2083.01	0.000179	11.8208	0.0109426	5,Carbamidomethyl[C];	3	sp|P20742|PZP_HUMAN/sp|P20742-2|PZP_HUMAN/sp|P01023|A2MG_HUMAN/	772,K,A/641,K,A/766,K,A/	1|0|	target	0	0.21947	36
47477	KashinaA-20-L146-558-4hr-QEP.134463.134463.5.0.dta	134463	3954.03	5	0.00061683	CIR	AIAANEADAVTLDAGLVYDAYLAPNNLKPVVAEFYGSK	EDP	3954.02	0.008384	13.3712	0.0109452		3	sp|P02787|TRFE_HUMAN/tr|C9JB55|C9JB55_HUMAN/tr|F8WCI6|F8WCI6_HUMAN/	69,R,E/25,R,E/69,R,E/	1|	target	1	-1.60842	4
47478	KashinaA-20-L146-558-4hr-QEP.36305.36305.3.1.dta	36305	2925.47	3	0.00061683	SLK	VNCKVTSRFAHYVVTSQVVNTANEAR	EVA	2925.46	0.001614	8.83549	0.0109452	3,Dioxidation[C];	3	sp|P19827|ITIH1_HUMAN/tr|F8WAS2|F8WAS2_HUMAN/	57,K,E/57,K,E/	1|0|	target	2	-0.833927	36
47479	KashinaA-20-L146-558-4hr-QEP.64456.64456.3.0.dta	64456	1462.85	3	0.00061683	WDR	VKDLATVYVDVLK	DSG	1462.85	0.000507	10.7574	0.0109476		3	sp|P02647|APOA1_HUMAN/	34,R,D/	1|	target	1	-1.55134	4
47480	KashinaA-20-L146-558-4hr-QEP.60011.60011.3.0.dta	60011	1491.75	3	0.00061683	IMK	YEASILTHDSSIR	YLQ	1491.74	0.002155	10.1789	0.0109479		3	sp|P02679|FIBG_HUMAN/sp|P02679-2|FIBG_HUMAN/tr|C9JPQ9|C9JPQ9_HUMAN/tr|C9JEU5|C9JEU5_HUMAN/tr|C9JC84|C9JC84_HUMAN/tr|C9JU00|C9JU00_HUMAN/	121,K,Y/121,K,Y/18,K,Y/121,K,Y/121,K,Y/18,K,Y/	1|	target	0	-1.24402	4
47481	KashinaA-20-L146-558-4hr-QEP.21479.21479.2.0.dta	21479	1651.74	2	0.00061683	NTK	ESSSHHPGIAEFPSR	GKS	1651.75	-0.001978	14.0067	0.0109484	4,Carbonyl[S];	3	sp|P02671|FIBA_HUMAN/sp|P02671-2|FIBA_HUMAN/	558,K,G/558,K,G/	1|0|	target	0	-4.02195	36
47482	KashinaA-20-L146-558-4hr-QEP.65840.65840.2.0.dta	65840	1640.74	2	0.00061683	NGY	TFGSLPGLSMCAEDR	VKW	1640.74	-0.000134	11.055	0.0109501	11,Carbamidomethyl[C];	1	sp|P00450|CERU_HUMAN/tr|H7C5R1|H7C5R1_HUMAN/tr|E9PFZ2|E9PFZ2_HUMAN/	265,Y,V/48,Y,V/265,Y,V/	1|0|	target	0	1.14363	36
47483	KashinaA-20-L146-558-4hr-QEP.85113.85113.2.0.dta	85113	1316.75	2	0.00061683	TAK	DIAPTLTLYVGK	KQL	1316.75	0.00066	9.73723	0.0109506	0,Delta_H(2)C(2)[AnyN-term];	3	sp|P00738|HPT_HUMAN/sp|P00738-2|HPT_HUMAN/sp|P00739|HPTR_HUMAN/sp|P00739-2|HPTR_HUMAN/tr|A0A087WU08|A0A087WU08_HUMAN/tr|J3QLC9|J3QLC9_HUMAN/tr|A0A0C4DGL8|A0A0C4DGL8_HUMAN/tr|A0A0A0MRD9|A0A0A0MRD9_HUMAN/tr|J3QR68|J3QR68_HUMAN/tr|H0Y300|H0Y300_HUMAN/tr|H3BS21|H3BS21_HUMAN/	215,K,K/156,K,K/157,K,K/194,K,K/90,K,K/174,K,K/156,K,K/90,K,K/213,K,K/251,K,K/116,K,K/	1|0|	target	0	-0.351497	32
47484	KashinaA-20-L146-558-4hr-QEP.8414.8414.2.0.dta	8414	1262.55	2	0.00061683	IML	TDGDPTEGVTDR	SQI	1262.55	-0.001004	11.1963	0.0109516		1	sp|P19827|ITIH1_HUMAN/sp|P19827-2|ITIH1_HUMAN/sp|P19827-3|ITIH1_HUMAN/	401,L,S/259,L,S/113,L,S/	1|	target	0	-4.23524	0
47485	KashinaA-20-L146-558-4hr-QEP.43784.43784.3.2.dta	43784	2386	3	0.00061683	KDK	ATFGCHDGYSLDGPEEIECTK	LGN	2386	0.003858	10.3567	0.0109517	5,Carbamidomethyl[C];19,Carbamidomethyl[C];	3	sp|P02749|APOH_HUMAN/tr|J3KS17|J3KS17_HUMAN/tr|J3QLI0|J3QLI0_HUMAN/	229,K,L/54,K,L/169,K,L/	1|0|0|	target	0	1.3661	36
47486	KashinaA-20-L146-558-4hr-QEP.96816.96816.2.0.dta	96816	1248.67	2	0.00061683	LKK	LSFYYLIMAK	GGI	1248.67	-0.002873	9.53468	0.0109517		3	sp|P01023|A2MG_HUMAN/tr|H0YFH1|H0YFH1_HUMAN/	492,K,G/10,K,G/	1|	target	0	-1.61803	0
47487	KashinaA-20-L146-558-4hr-QEP.5744.5744.3.0.dta	5744	1436.69	3	0.00061683	DVK	KMTVTDQVNCPK	LS_	1436.69	-0.001877	14.7774	0.010952	2,Oxidation[M];10,Carbamidomethyl[C];	3	sp|P05090|APOD_HUMAN/tr|C9JF17|C9JF17_HUMAN/	175,K,L/203,K,-/	1|0|0|	target	1	0.15219	36
47488	KashinaA-20-L146-558-4hr-QEP.65502.65502.2.1.dta	65502	1445.66	2	0.00061683	DTK	TYMLAFDVNDEK	NWG	1445.66	-0.000965	9.83302	0.0109529		3	sp|P02763|A1AG1_HUMAN/	126,K,N/	1|	target	0	-0.745675	4
47489	KashinaA-20-L146-558-4hr-QEP.78940.78940.2.0.dta	78940	1424.69	2	0.00061683	TPN	GYDNGIIWATWK	TRW	1424.68	0.001048	11.7666	0.0109543	4,Deamidated[N];	1	sp|P02679|FIBG_HUMAN/sp|P02679-2|FIBG_HUMAN/tr|C9JEU5|C9JEU5_HUMAN/tr|C9JC84|C9JC84_HUMAN/	387,N,T/387,N,T/395,N,T/395,N,T/	1|0|	target	0	0.276907	32
47490	KashinaA-20-L146-558-4hr-QEP.28034.28034.2.0.dta	28034	2072.86	2	0.00061683	MLA	DAPPQDPSCCSGALYYGSK	VVP	2072.87	-0.006113	10.9613	0.010956	9,Carbamidomethyl[C];10,Carbamidomethyl[C];	1	sp|P19823|ITIH2_HUMAN/tr|Q5T985|Q5T985_HUMAN/	641,A,V/630,A,V/	1|0|0|	target	0	-5.01068	36
47491	KashinaA-20-L146-558-4hr-QEP.37672.37672.3.0.dta	37672	1547.65	3	0.00061683	CPR	PHDFENGEYWPR	SPY	1547.65	-0.005655	12.5987	0.0109561	6,Deamidated[N];	3	sp|P00751|CFAB_HUMAN/sp|P00751-2|CFAB_HUMAN/tr|C9JRT3|C9JRT3_HUMAN/tr|B4E1Z4|B4E1Z4_HUMAN/tr|E7ETN3|E7ETN3_HUMAN/tr|A0A0G2JH38|A0A0G2JH38_HUMAN/	105,R,S/105,R,S/105,R,S/607,R,S/456,R,S/105,R,S/	1|0|	target	0	-5.07756	100
47492	KashinaA-20-L146-558-4hr-QEP.58340.58340.2.1.dta	58340	1636.71	2	0.00061683	EQK	GQWGTVCDDGWDIK	DVA	1636.71	0.000892	10.8612	0.0109563	7,Carbamidomethyl[C];	3	sp|O43866|CD5L_HUMAN/	42,K,D/	1|0|	target	0	0.771683	36
47493	KashinaA-20-L146-558-4hr-QEP.69190.69190.3.0.dta	69190	2099.96	3	0.00061683	VKK	LYHSEAFTVNFGDTEEAK	KQI	2099.96	0.006147	11.2801	0.0109591	0,Acetyl[AnyN-term];	3	sp|P01009|A1AT_HUMAN/sp|P01009-2|A1AT_HUMAN/sp|P01009-3|A1AT_HUMAN/tr|A0A0G2JRN3|A0A0G2JRN3_HUMAN/tr|G3V2B9|G3V2B9_HUMAN/tr|A0A024R6I7|A0A024R6I7_HUMAN/	160,K,K/160,K,K/160,K,K/160,K,K/74,K,K/160,K,K/	1|0|	target	0	0.967116	36
47494	KashinaA-20-L146-558-4hr-QEP.77727.77727.5.0.dta	77727	4084.02	5	0.00061683	VER	KAPDAGGCLHADPDLGVLCPTGCQLQEALLQQERPIR	NSV	4084.02	0.005237	10.2107	0.0109601	8,Carbamidomethyl[C];19,Carbamidomethyl[C];23,Carbamidomethyl[C];	3	sp|P02675|FIBB_HUMAN/	87,R,N/	1|0|0|0|	target	2	3.29062	36
47495	KashinaA-20-L146-558-4hr-QEP.82085.82085.2.0.dta	82085	1474.71	2	0.00061683	SGY	SISSGYYWGWIR	QPP	1474.71	0.001013	10.3102	0.0109604		1	sp|P0DP08|HVD82_HUMAN/	46,Y,Q/	1|	target	0	-0.912355	0
47496	KashinaA-20-L146-558-4hr-QEP.105541.105541.3.0.dta	105541	2094.28	3	0.00061683	PYK	LNLVATPLFLKPGIPYPIK	VQV	2094.27	0.003735	14.6694	0.0109615		3	sp|P01031|CO5_HUMAN/	353,K,V/	1|	target	1	-0.917238	4
47497	KashinaA-20-L146-558-4hr-QEP.88368.88368.2.0.dta	88368	2003.05	2	0.00061683	__R	TVAAPSVFIFPPSDEQLK	SGT	2003.05	-0.00122	12.3893	0.010964	0,Carbamidomethyl[AnyN-term];	3	sp|P01834|IGKC_HUMAN/tr|A0A5H1ZRQ3|A0A5H1ZRQ3_HUMAN/	1,R,S/1,X,S/	1|0|	target	0	-0.7311	36
47498	KashinaA-20-L146-558-4hr-QEP.88474.88474.3.0.dta	88474	1837.98	3	0.00061683	EVK	FNKPFVFLMIEQNTK	SPL	1837.97	0.011906	14.4725	0.0109657	14,Dehydrated[T];	3	sp|P01009|A1AT_HUMAN/tr|A0A024R6I7|A0A024R6I7_HUMAN/	389,K,S/389,K,S/	1|0|	target	1	-2.37553	100
47499	KashinaA-20-L146-558-4hr-QEP.57897.57897.3.0.dta	57897	1855.9	3	0.00061683	LVQ	CGQPQCSTHILQWLK	RVH	1855.89	0.001702	11.8759	0.0109673	1,Carbamidomethyl[C];6,Carbamidomethyl[C];	1	sp|P04114|APOB_HUMAN/tr|A8MUN2|A8MUN2_HUMAN/	384,Q,R/384,Q,R/	1|0|0|	target	0	2.27719	36
47500	KashinaA-20-L146-558-4hr-QEP.24852.24852.2.0.dta	24852	1198.53	2	0.00061683	AGR	LVDEDMNSFK	ADV	1198.53	0.000409	9.36899	0.010969	7,Deamidated[N];	3	sp|Q06033|ITIH3_HUMAN/sp|Q06033-2|ITIH3_HUMAN/tr|A0A087WW43|A0A087WW43_HUMAN/tr|E7ET33|E7ET33_HUMAN/	506,R,A/502,R,A/506,R,A/506,R,A/	1|0|	target	0	0.62079	32
47501	KashinaA-20-L146-558-4hr-QEP.86555.86555.3.0.dta	86555	2549.25	3	0.00061683	VSK	GLLIFDASSSWGPQMSASVHLDSK	KKQ	2549.23	0.018964	16.4235	0.0109701	15,Oxidation[M];	3	sp|P04114|APOB_HUMAN/	1450,K,K/	1|0|	target	0	0.892576	100
47502	KashinaA-20-L146-558-4hr-QEP.21599.21599.3.0.dta	21599	1268.67	3	0.00061683	FLR	FDPVRGEVPPR	YPR	1268.67	-0.001084	7.76333	0.0109714		3	sp|P02790|HEMO_HUMAN/tr|Q9BS19|Q9BS19_HUMAN/	208,R,Y/208,R,Y/	1|	target	1	-2.43412	0
47503	KashinaA-20-L146-558-4hr-QEP.135463.135463.3.1.dta	135463	2259.14	3	0.00061683	DEK	GTEAAGAMFLEAIPMSIPPEVK	FNK	2259.14	0.002318	6.65205	0.0109746		3	sp|P01009|A1AT_HUMAN/tr|A0A024R6I7|A0A024R6I7_HUMAN/	367,K,F/367,K,F/	1|	target	0	0.598662	4
47504	KashinaA-20-L146-558-4hr-QEP.111625.111625.3.2.dta	111625	2825.37	3	0.00061683	QGR	LFLGALPGEDSSTSFCLNGLWAQGQR	LDV	2825.36	0.01674	12.1855	0.0109772	16,Carboxymethyl[C];	3	sp|P04278|SHBG_HUMAN/sp|P04278-5|SHBG_HUMAN/tr|I3L145|I3L145_HUMAN/tr|I3L2X4|I3L2X4_HUMAN/	346,R,L/328,R,L/288,R,L/234,R,L/	1|0|	target	0	-1.83015	100
47505	KashinaA-20-L146-558-4hr-QEP.114897.114897.3.0.dta	114897	1627.94	3	0.00061683	SAR	PVAFSVVPTAAAAVSLK	VVA	1627.94	0.000925	11.9671	0.0109802		3	sp|P0C0L4|CO4A_HUMAN/sp|P0C0L4-2|CO4A_HUMAN/tr|A0A0G2JL54|A0A0G2JL54_HUMAN/tr|A0A140TA29|A0A140TA29_HUMAN/tr|A0A140TA49|A0A140TA49_HUMAN/tr|A0A140TA32|A0A140TA32_HUMAN/tr|A0A140TA44|A0A140TA44_HUMAN/tr|A0A0G2JPR0|A0A0G2JPR0_HUMAN/	895,R,V/895,R,V/895,R,V/895,R,V/895,R,V/895,R,V/895,R,V/895,R,V/	1|	target	0	-0.306877	4
47506	KashinaA-20-L146-558-4hr-QEP.87856.87856.4.3.dta	87856	3833.88	4	0.00061683	VSR	VMNMKIEETTMTTQTPAPIQAPSAILPLPGQSVER	LCV	3833.86	0.019877	10.6261	0.0109805	7,Cation_Fe[II][E];	3	sp|Q14624|ITIH4_HUMAN/sp|Q14624-3|ITIH4_HUMAN/tr|B7ZKJ8|B7ZKJ8_HUMAN/	710,R,L/680,R,L/715,R,L/	1|0|	target	1	-2.69185	101
47507	KashinaA-20-L146-558-4hr-QEP.104911.104911.3.0.dta	104911	2591.26	3	0.00061683	EQN	MIGMTPTVIAVHYLDETEQWEK	FGL	2591.25	0.003778	13.1177	0.0109824		1	sp|P01024|CO3_HUMAN/	1014,N,F/	1|	target	0	-1.00594	4
47508	KashinaA-20-L146-558-4hr-QEP.92381.92381.2.1.dta	92381	1577.76	2	0.00061683	GNK	FFLTNGEIMTFEK	VKA	1577.76	0.003713	10.4372	0.0109832	5,Deamidated[N];	3	sp|P11226|MBL2_HUMAN/	137,K,V/	1|0|	target	0	0.740958	36
47509	KashinaA-20-L146-558-4hr-QEP.75494.75494.3.0.dta	75494	3115.49	3	0.00061683	GQK	VTISCSGSSSNIGNNYVSWYQQLPGTAPK	LLI	3115.48	0.00788	10.2974	0.0109848	5,Carbamidomethyl[C];	3	sp|P01701|LV151_HUMAN/	36,K,L/	1|0|	target	0	-2.16499	36
47510	KashinaA-20-L146-558-4hr-QEP.22915.22915.2.0.dta	22915	1098.58	2	0.00061683	LCK	LPTDSELAPR	SUC	1098.58	0.00116	9.08533	0.0109863		3	sp|P49908|SEPP1_HUMAN/tr|A0A182DWH7|A0A182DWH7_HUMAN/	288,K,S/288,K,S/	1|	target	0	-2.62457	0
47511	KashinaA-20-L146-558-4hr-QEP.121711.121711.3.4.dta	121711	2310.1	3	0.00061683	SAF	AVHDLEEDTWYATGILSFDK	SCA	2310.09	0.003336	12.0982	0.0109876		1	sp|P00738|HPT_HUMAN/sp|P00738-2|HPT_HUMAN/tr|A0A087WU08|A0A087WU08_HUMAN/tr|J3QLC9|J3QLC9_HUMAN/tr|A0A0C4DGL8|A0A0C4DGL8_HUMAN/tr|J3QR68|J3QR68_HUMAN/tr|H0Y300|H0Y300_HUMAN/	359,F,S/300,F,S/234,F,S/318,F,S/300,F,S/357,F,S/395,F,S/	1|	target	0	3.36966	4
47512	KashinaA-20-L146-558-4hr-QEP.72499.72499.3.0.dta	72499	2057.94	3	0.00061683	VKK	LYHSEAFTVNFGDTEEAK	KQI	2057.94	-0.001077	12.1035	0.0109876		3	sp|P01009|A1AT_HUMAN/sp|P01009-2|A1AT_HUMAN/sp|P01009-3|A1AT_HUMAN/tr|A0A0G2JRN3|A0A0G2JRN3_HUMAN/tr|G3V2B9|G3V2B9_HUMAN/tr|A0A024R6I7|A0A024R6I7_HUMAN/	160,K,K/160,K,K/160,K,K/160,K,K/74,K,K/160,K,K/	1|	target	0	-0.329271	4
47513	KashinaA-20-L146-558-4hr-QEP.66226.66226.2.0.dta	66226	1741.91	2	0.00061683	VCR	VVPLVAGGICQCLAER	YSV	1741.91	0.002171	14.1041	0.0109885	10,Carbamidomethyl[C];12,Carbamidomethyl[C];	3	sp|P07988|PSPB_HUMAN/tr|H0Y7V6|H0Y7V6_HUMAN/	236,R,Y/233,R,Y/	1|0|0|	target	0	0.67644	36
47514	KashinaA-20-L146-558-4hr-QEP.108183.108183.2.0.dta	108183	1394.8	2	0.00061683	RNR	QTIIVVLENVQR	NLK	1394.8	-6.4e-05	10.4467	0.010989	0,Gln->pyro-Glu[AnyN-termQ];	3	sp|P04114|APOB_HUMAN/	2085,R,N/	1|0|	target	0	-1.06357	36
47515	KashinaA-20-L146-558-4hr-QEP.9661.9661.2.1.dta	9661	1420.69	2	0.00061683	DVK	KMTVTDQVNCPK	LS_	1420.69	-0.001251	10.0892	0.01099	10,Carbamidomethyl[C];	3	sp|P05090|APOD_HUMAN/tr|C9JF17|C9JF17_HUMAN/	175,K,L/203,K,-/	1|0|	target	1	-4.71922	32
47516	KashinaA-20-L146-558-4hr-QEP.75986.75986.2.1.dta	75986	1345.7	2	0.00061683	GQR	EVVADSVWVDVK	DSC	1345.7	0.000213	8.17104	0.0109907		3	sp|P01024|CO3_HUMAN/	544,R,D/	1|	target	0	-1.38485	0
47517	KashinaA-20-L146-558-4hr-QEP.120240.120240.3.1.dta	120240	2171.09	3	0.00061683	LGR	SAGWNIPIGLLYCDLPEPR	KPL	2171.1	-0.008054	12.6897	0.0109914	13,Carbamidomethyl[C];	3	sp|P02787|TRFE_HUMAN/tr|C9JVG0|C9JVG0_HUMAN/	143,R,K/16,R,K/	1|0|	target	0	-0.182837	100
47518	KashinaA-20-L146-558-4hr-QEP.44706.44706.2.1.dta	44706	1581.72	2	0.00061683	TSR	FSAICQGDGTWSPR	TPS	1581.71	0.004794	11.9745	0.010993	5,Carbamidomethyl[C];	3	sp|P04003|C4BPA_HUMAN/	404,R,T/	1|0|	target	0	1.45098	100
47519	KashinaA-20-L146-558-4hr-QEP.31157.31157.3.0.dta	31157	2012.9	3	0.00061683	MNK	CHAGHLNGVYYQGGTYSK	AST	2012.89	0.007091	15.319	0.0109931	1,Carbamidomethyl[C];7,Deamidated[N];	3	sp|P02679|FIBG_HUMAN/sp|P02679-2|FIBG_HUMAN/tr|C9JEU5|C9JEU5_HUMAN/tr|C9JC84|C9JC84_HUMAN/	364,K,A/364,K,A/372,K,A/372,K,A/	1|0|0|	target	0	2.4415	100
47520	KashinaA-20-L146-558-4hr-QEP.127302.127302.3.0.dta	127302	1747	3	0.00061683	QLY	NVEATSYALLALLQLK	DFD	1747	-0.001067	11.2028	0.010994		1	sp|P01024|CO3_HUMAN/	1228,Y,D/	1|	target	0	-0.033969	4
47521	KashinaA-20-L146-558-4hr-QEP.125599.125599.3.0.dta	125599	1981	3	0.00061683	ITC	LVTGFSPADVFVQWMQR	GQP	1981	6.9e-05	10.9955	0.0109952		1	sp|P01871|IGHM_HUMAN/sp|P01871-2|IGHM_HUMAN/	351,C,G/351,C,G/	1|	target	0	-1.33174	4
47522	KashinaA-20-L146-558-4hr-QEP.127765.127765.2.0.dta	127765	2265.05	2	0.00061683	TGK	TFPGFFSPMLGEFVSETESR	GSE	2265.05	0.001333	10.1412	0.0109956		3	sp|P02671|FIBA_HUMAN/sp|P02671-2|FIBA_HUMAN/	527,K,G/527,K,G/	1|	target	0	1.85374	4
47523	KashinaA-20-L146-558-4hr-QEP.110760.110760.3.0.dta	110760	1820.81	3	0.00061683	ENR	TMTIHNGMFFSTYDR	DND	1820.81	0.002735	11.8698	0.0109978		3	sp|P02675|FIBB_HUMAN/tr|D6REL8|D6REL8_HUMAN/	395,R,D/176,R,D/	1|	target	0	-2.08631	4
47524	KashinaA-20-L146-558-4hr-QEP.111427.111427.4.2.dta	111427	2578.23	4	0.00061683	VAR	SMGGKEDLIWELLNQAQEHFGK	DKS	2578.22	0.001162	10.7986	0.0109984	10,Trioxidation[W];	3	sp|P02787|TRFE_HUMAN/	273,R,D/	1|0|	target	1	-2.25281	36
47525	KashinaA-20-L146-558-4hr-QEP.24891.24891.3.1.dta	24891	1659.76	3	0.00061683	NTK	ESSSHHPGIAEFPSR	GKS	1659.75	0.006721	15.3776	0.0109999	1,Cation_Na[E];	3	sp|P02671|FIBA_HUMAN/sp|P02671-2|FIBA_HUMAN/	558,K,G/558,K,G/	1|0|	target	0	2.30755	100
47526	KashinaA-20-L146-558-4hr-QEP.38178.38178.3.0.dta	38178	1863.83	3	0.00061683	EVK	DTEEEDFHVDQATTVK	VPM	1863.82	0.001443	8.48674	0.0109999		3	tr|A0A0G2JRN3|A0A0G2JRN3_HUMAN/tr|A0A024R6I7|A0A024R6I7_HUMAN/	225,K,V/225,K,V/	1|	target	0	-5.85204	4
47527	KashinaA-20-L146-558-4hr-QEP.8336.8336.2.1.dta	8336	1327.6	2	0.00061683	FPY	LENGYNQNYGR	KFV	1327.6	-0.000726	11.3007	0.0110002		1	sp|P08603|CFAH_HUMAN/sp|P08603-2|CFAH_HUMAN/sp|Q02985|FHR3_HUMAN/sp|Q02985-2|FHR3_HUMAN/tr|Q6NSD3|Q6NSD3_HUMAN/tr|A0A087WYK9|A0A087WYK9_HUMAN/	393,Y,K/393,Y,K/91,Y,K/91,Y,K/91,Y,K/91,Y,K/	1|	target	0	-1.78657	0
47528	KashinaA-20-L146-558-4hr-QEP.84153.84153.3.0.dta	84153	2199.95	3	0.00061683	MAK	HGTDDGVVWMNWKGSWY	SMR	2199.94	0.001377	16.7357	0.0110011	13,Hex[K];	2	sp|P02675|FIBB_HUMAN/tr|D6REL8|D6REL8_HUMAN/	458,K,S/239,K,S/	1|0|	target	1	-2.55534	36
47529	KashinaA-20-L146-558-4hr-QEP.46359.46359.5.0.dta	46359	5993.65	5	0.00061683	SER	GSAGHWTSESSVSGSTGQWHSESGSFRPDSPGSGNARPNNPDWGTFEEVSGNVSPGTR	REY	5993.64	0.003176	12.9028	0.0110014	18,Gln->Phe[Q];	3	sp|P02671|FIBA_HUMAN/sp|P02671-2|FIBA_HUMAN/	367,R,R/367,R,R/	1|0|	target	2	0.739263	36
47530	KashinaA-20-L146-558-4hr-QEP.95611.95611.3.0.dta	95611	1671.84	3	0.00061683	NNK	DSHSLTTNIMEILR	GDF	1671.84	0.000749	12.4056	0.0110019	0,Acetyl[AnyN-term];	3	sp|P02671|FIBA_HUMAN/sp|P02671-2|FIBA_HUMAN/tr|A0A087WUA0|A0A087WUA0_HUMAN/	100,K,G/100,K,G/100,K,G/	1|0|	target	0	-1.43512	36
47531	KashinaA-20-L146-558-4hr-QEP.92622.92622.3.1.dta	92622	1749.94	3	0.00061683	SEK	SQDILLSVENTVIYR	IQA	1749.94	7e-05	9.29344	0.0110026		3	sp|P07225|PROS_HUMAN/tr|G5E9F8|G5E9F8_HUMAN/tr|A0A0S2Z4L3|A0A0S2Z4L3_HUMAN/tr|A0A3B3ISJ1|A0A3B3ISJ1_HUMAN/	546,K,I/531,K,I/578,K,I/532,K,I/	1|	target	0	-0.459289	4
47532	KashinaA-20-L146-558-4hr-QEP.101049.101049.2.2.dta	101049	2463.15	2	0.00061683	TSE	DGSDCPEAMDLGTLSGIGTLDGFR	HRH	2463.16	-0.004706	12.9664	0.011003	0,Dimethyl_2H(6)13C(2)[AnyN-term];	1	sp|P02671|FIBA_HUMAN/sp|P02671-2|FIBA_HUMAN/	486,E,H/486,E,H/	1|0|	target	0	1.56019	37
47533	KashinaA-20-L146-558-4hr-QEP.55701.55701.2.0.dta	55701	1110.6	2	0.00061683	LPK	LSITGTYDLK	SVL	1110.6	-0.00115	8.30045	0.0110051		3	sp|P01009|A1AT_HUMAN/sp|P01009-2|A1AT_HUMAN/tr|A0A0G2JRN3|A0A0G2JRN3_HUMAN/tr|A0A024R6I7|A0A024R6I7_HUMAN/	314,K,S/314,K,S/314,K,S/314,K,S/	1|	target	0	-2.72436	0
47534	KashinaA-20-L146-558-4hr-QEP.122961.122961.3.0.dta	122961	3504.59	3	0.00061683	FPL	VSCENSPSDTSSVAVGCLAQDFLPDSITFSWK	YKN	3504.59	-0.003677	14.547	0.0110055	3,Carbamidomethyl[C];17,Carbamidomethyl[C];	1	sp|P01871|IGHM_HUMAN/sp|P01871-2|IGHM_HUMAN/	11,L,Y/11,L,Y/	1|0|0|	target	0	-0.152772	36
47535	KashinaA-20-L146-558-4hr-QEP.24939.24939.2.0.dta	24939	1253.6	2	0.00061683	SPM	LGEFVSETESR	GSE	1253.6	-0.000976	10.8611	0.0110058		1	sp|P02671|FIBA_HUMAN/sp|P02671-2|FIBA_HUMAN/	536,M,G/536,M,G/	1|	target	0	0.104555	0
47536	KashinaA-20-L146-558-4hr-QEP.81904.81904.2.2.dta	81904	1338.65	2	0.00061683	VVR	NALFCLESAWK	TAQ	1338.65	-0.000804	10.1007	0.0110079	5,Carbamidomethyl[C];	3	sp|P01023|A2MG_HUMAN/	1122,R,T/	1|0|	target	0	0.403137	32
47537	KashinaA-20-L146-558-4hr-QEP.79722.79722.3.0.dta	79722	2662.27	3	0.00061683	GWK	TGCSLMGASVDSTLAFNTYVHFQGK	MKG	2662.26	0.004482	12.1293	0.0110093	8,Ala->Val[A];	3	sp|P01019|ANGT_HUMAN/	262,K,M/	1|0|	target	0	0.032363	37
47538	KashinaA-20-L146-558-4hr-QEP.41741.41741.3.0.dta	41741	2186.04	3	0.00061683	VKK	LYHSEAFTVNFGDTEEAKK	QIN	2186.04	0.001572	13.7565	0.0110095		3	sp|P01009|A1AT_HUMAN/sp|P01009-2|A1AT_HUMAN/sp|P01009-3|A1AT_HUMAN/tr|A0A0G2JRN3|A0A0G2JRN3_HUMAN/tr|G3V2B9|G3V2B9_HUMAN/tr|A0A024R6I7|A0A024R6I7_HUMAN/	160,K,Q/160,K,Q/160,K,Q/160,K,Q/74,K,Q/160,K,Q/	1|	target	1	1.82692	4
47539	KashinaA-20-L146-558-4hr-QEP.6606.6606.2.0.dta	6606	1062.49	2	0.00061683	VEK	ADIGCTPGSGK	DYA	1062.49	-0.001163	8.67138	0.0110095	5,Carbamidomethyl[C];	3	sp|P01024|CO3_HUMAN/	622,K,D/	1|0|	target	0	-3.04208	32
47540	KashinaA-20-L146-558-4hr-QEP.62072.62072.2.0.dta	62072	1110.6	2	0.00061683	LPK	LSITGTYDLK	SVL	1110.6	-0.000109	7.80698	0.0110097		3	sp|P01009|A1AT_HUMAN/sp|P01009-2|A1AT_HUMAN/tr|A0A0G2JRN3|A0A0G2JRN3_HUMAN/tr|A0A024R6I7|A0A024R6I7_HUMAN/	314,K,S/314,K,S/314,K,S/314,K,S/	1|	target	0	-3.42179	0
47541	KashinaA-20-L146-558-4hr-QEP.124662.124662.2.0.dta	124662	1554.78	2	0.00061683	SMK	VTGEGCVYLQTSLK	YNI	1554.78	-0.002812	9.21295	0.0110103	6,Carbamidomethyl[C];	3	sp|P01023|A2MG_HUMAN/	1315,K,Y/	1|0|	target	0	0.854535	36
47542	KashinaA-20-L146-558-4hr-QEP.26078.26078.2.0.dta	26078	1479.74	2	0.00061683	LIK	GDKVWVYPPEK	KEK	1479.74	0.002107	13.6521	0.0110111	3,Hex[K];	3	sp|P02790|HEMO_HUMAN/tr|Q9BS19|Q9BS19_HUMAN/	112,K,K/112,K,K/	1|0|	target	1	-0.039156	32
47543	KashinaA-20-L146-558-4hr-QEP.55502.55502.2.0.dta	55502	1365.69	2	0.00061683	ISR	EIMENYNIALR	WTA	1365.68	0.003108	10.3518	0.0110129		3	sp|P08603|CFAH_HUMAN/sp|Q03591|FHR1_HUMAN/tr|B1AKG0|B1AKG0_HUMAN/	1171,R,W/270,R,W/211,R,W/	1|	target	0	-0.572191	0
47544	KashinaA-20-L146-558-4hr-QEP.8891.8891.2.1.dta	8891	1564.8	2	0.00061683	IIK	EKAEAQAQYSAAVAK	GKS	1564.8	0.000281	5.60117	0.0110131		3	sp|Q14624|ITIH4_HUMAN/sp|Q14624-2|ITIH4_HUMAN/sp|Q14624-3|ITIH4_HUMAN/sp|Q14624-4|ITIH4_HUMAN/tr|B7ZKJ8|B7ZKJ8_HUMAN/	96,K,G/96,K,G/96,K,G/96,K,G/96,K,G/	1|	target	1	-0.903293	0
47545	KashinaA-20-L146-558-4hr-QEP.37041.37041.2.0.dta	37041	1587.68	2	0.00061683	IQK	LESDVSAQMEYCR	TPC	1587.68	-0.002668	9.96043	0.0110147	12,Carbamidomethyl[C];	3	sp|P02675|FIBB_HUMAN/	211,K,T/	1|0|	target	0	-4.04082	36
47546	KashinaA-20-L146-558-4hr-QEP.45242.45242.2.1.dta	45242	1617.85	2	0.00061683	VSR	TEVSSNHVLIYLDK	VSN	1617.85	0.000613	11.2524	0.0110148		3	sp|P01023|A2MG_HUMAN/	1407,R,V/	1|	target	0	2.68026	4
47547	KashinaA-20-L146-558-4hr-QEP.51760.51760.3.0.dta	51760	1378.72	3	0.00061683	NER	DEIPHNDIALLK	LKP	1378.72	-0.002113	9.72973	0.0110159	6,Deamidated[N];	3	sp|Q14520|HABP2_HUMAN/sp|Q14520-2|HABP2_HUMAN/	404,R,L/378,R,L/	1|0|	target	0	-0.462384	32
47548	KashinaA-20-L146-558-4hr-QEP.34044.34044.2.0.dta	34044	1238.57	2	0.00061683	DGK	YEGLQEWEGK	AHL	1238.57	0.002564	8.74044	0.0110172		3	sp|P04114|APOB_HUMAN/	3963,K,A/	1|	target	0	-0.546802	0
47549	KashinaA-20-L146-558-4hr-QEP.26073.26073.2.0.dta	26073	1110.63	2	0.00061683	SRK	VLLDGVQNPR	AED	1110.63	-0.000175	9.14418	0.0110197		3	sp|P01024|CO3_HUMAN/	305,K,A/	1|	target	0	-0.804871	0
47550	KashinaA-20-L146-558-4hr-QEP.80610.80610.4.4.dta	80610	3151.49	4	0.00061683	DTK	TYMLAFDVNDEKNWGLSVYADKPETTK	EQL	3151.49	-0.007257	15.2518	0.0110208	3,Oxidation[M];	3	sp|P02763|A1AG1_HUMAN/	126,K,E/	1|0|	target	2	-0.517201	36
47551	KashinaA-20-L146-558-4hr-QEP.132218.132218.2.3.dta	132218	1891.86	2	0.00061683	AKR	LYGSEAFATDFQDSAAAK	KLI	1891.87	-0.006916	10.9019	0.0110211		3	sp|P01011|AACT_HUMAN/sp|P01011-2|AACT_HUMAN/tr|G3V595|G3V595_HUMAN/	159,R,K/159,R,K/159,R,K/	1|	target	0	-2.71913	68
47552	KashinaA-20-L146-558-4hr-QEP.87599.87599.4.0.dta	87599	3447.74	4	0.00061683	KLK	NSLFEYQKNNKDSHSLTTNIMEILR	GDF	3447.74	0.003738	11.0115	0.0110217	0,Sulfo-NHS-LC-LC-Biotin[AnyN-term];	3	sp|P02671|FIBA_HUMAN/sp|P02671-2|FIBA_HUMAN/tr|A0A087WUA0|A0A087WUA0_HUMAN/	89,K,G/89,K,G/89,K,G/	1|0|	target	2	0.853046	36
47553	KashinaA-20-L146-558-4hr-QEP.86461.86461.2.0.dta	86461	1235.68	2	0.00061683	RVK	DLATVYVDVLK	DSG	1235.69	-0.00375	9.73665	0.0110219		3	sp|P02647|APOA1_HUMAN/	36,K,D/	1|	target	0	0.411334	64
47554	KashinaA-20-L146-558-4hr-QEP.49652.49652.2.0.dta	49652	1632.67	2	0.00061683	TIK	ESDWLGQSMFTCR	VDH	1632.68	-0.003048	16.0674	0.0110229	9,Oxidation[M];12,Carbamidomethyl[C];	3	sp|P01871|IGHM_HUMAN/sp|P01871-2|IGHM_HUMAN/	185,K,V/185,K,V/	1|0|0|	target	0	-0.217827	36
47555	KashinaA-20-L146-558-4hr-QEP.35663.35663.2.0.dta	35663	1155.63	2	0.00061683	QQK	EELLPAQDIK	ALF	1155.63	0.000761	8.88131	0.0110245		3	sp|P00751|CFAB_HUMAN/tr|B4E1Z4|B4E1Z4_HUMAN/tr|E7ETN3|E7ETN3_HUMAN/tr|H7C5H1|H7C5H1_HUMAN/	619,K,A/1121,K,A/970,K,A/160,K,A/	1|	target	0	0.220771	0
47556	KashinaA-20-L146-558-4hr-QEP.128039.128039.2.0.dta	128039	2837.47	2	0.00061683	NPR	EDYLDVYVFGVGPLVNQVNINALASK	KDN	2837.47	0	12.6014	0.0110246		3	sp|P00751|CFAB_HUMAN/sp|P00751-2|CFAB_HUMAN/tr|B4E1Z4|B4E1Z4_HUMAN/tr|E7ETN3|E7ETN3_HUMAN/tr|H7C5H1|H7C5H1_HUMAN/tr|A0A0G2JH38|A0A0G2JH38_HUMAN/	419,R,K/419,R,K/921,R,K/770,R,K/32,R,K/419,R,K/	1|	target	0	-1.30462	4
47557	KashinaA-20-L146-558-4hr-QEP.15580.15580.2.0.dta	15580	1316.67	2	0.00061683	THA	EVQLVQSGAEVK	KPG	1316.67	8.4e-05	14.6388	0.0110258	5,Val->Glu[V];	1	sp|A0A0G2JMI3|HV692_HUMAN/sp|A0A0J9YXX1|HV5X1_HUMAN/sp|A0A0C4DH38|HV551_HUMAN/	19,A,K/19,A,K/19,A,K/	1|0|	target	0	-1.31687	32
47558	KashinaA-20-L146-558-4hr-QEP.10382.10382.2.3.dta	10382	1317.59	2	0.00061683	TVR	WCAVSEHEATK	CQS	1317.59	0.00098	8.65012	0.0110266	2,Carbamidomethyl[C];	3	sp|P02787|TRFE_HUMAN/tr|F8WC57|F8WC57_HUMAN/tr|F8WEK9|F8WEK9_HUMAN/tr|F8WCI6|F8WCI6_HUMAN/	26,R,C/26,R,C/26,R,C/26,R,C/	1|0|	target	0	-2.7169	32
47559	KashinaA-20-L146-558-4hr-QEP.112315.112315.3.0.dta	112315	1840.92	3	0.00061683	EPK	AHTSFQISLSVSYTGSR	SAS	1840.92	-0.001903	11.3062	0.0110278		3	sp|P01023|A2MG_HUMAN/	1356,K,S/	1|	target	0	-1.09444	4
47560	KashinaA-20-L146-558-4hr-QEP.46022.46022.3.0.dta	46022	1856.85	3	0.00061683	GSR	ESEQGVYTCTAQGIWK	NEQ	1856.85	-0.000158	11.7487	0.0110278	9,Carbamidomethyl[C];	3	sp|P00736|C1R_HUMAN/tr|B4DPQ0|B4DPQ0_HUMAN/tr|A0A3B3ISR2|A0A3B3ISR2_HUMAN/tr|F5H2D0|F5H2D0_HUMAN/	420,R,N/434,R,N/420,R,N/386,R,N/	1|0|	target	0	1.27672	36
47561	KashinaA-20-L146-558-4hr-QEP.85259.85259.2.0.dta	85259	1552.67	2	0.00061683	VKS	QGVNDNEEGFFSAR	GHR	1552.67	-5.1e-05	12.1565	0.0110308	0,Gln->pyro-Glu[AnyN-termQ];	1	sp|P02675|FIBB_HUMAN/	30,S,G/	1|0|	target	0	-1.65374	36
47562	KashinaA-20-L146-558-4hr-QEP.78262.78262.2.0.dta	78262	1795.91	2	0.00061683	QGR	LAVTTHGLPCLAWASAQ	AKA	1795.92	-0.001265	13.8587	0.0110323	10,Carbamidomethyl[C];	2	sp|P00734|THRB_HUMAN/tr|C9JV37|C9JV37_HUMAN/tr|E9PIT3|E9PIT3_HUMAN/	224,R,A/214,R,A/224,R,A/	1|0|	target	0	0.770712	36
47563	KashinaA-20-L146-558-4hr-QEP.56321.56321.3.1.dta	56321	1530.8	3	0.00061683	QEK	AHLDIAGSLEGHLR	FLK	1530.8	0.000839	11.5513	0.0110341	0,Acetyl[AnyN-term];	3	sp|P04114|APOB_HUMAN/	3656,K,F/	1|0|	target	0	-1.09774	36
47564	KashinaA-20-L146-558-4hr-QEP.20404.20404.2.0.dta	20404	968.551	2	0.00061683	RER	LGPLVEQGR	VRA	968.552	-0.001561	10.5535	0.0110343		3	sp|P02649|APOE_HUMAN/tr|H0Y7L5|H0Y7L5_HUMAN/tr|E7ERP7|E7ERP7_HUMAN/tr|E9PEV4|E9PEV4_HUMAN/	198,R,V/224,R,V/198,R,V/198,R,V/	1|	target	0	-1.49711	0
47565	KashinaA-20-L146-558-4hr-QEP.8683.8683.2.0.dta	8683	1261.6	2	0.00061683	TKK	QELSEAEQATR	TMQ	1261.6	0.001646	12.5106	0.0110343		3	sp|P01024|CO3_HUMAN/	428,K,T/	1|	target	0	2.99501	4
47566	KashinaA-20-L146-558-4hr-QEP.61121.61121.3.1.dta	61121	2344.19	3	0.00061683	RTK	TETITGFQVDAVPANGQTPIQR	TIK	2344.18	0.008422	12.255	0.0110353	15,Deamidated[N];	3	sp|P02751|FINC_HUMAN/sp|P02751-1|FINC_HUMAN/sp|P02751-3|FINC_HUMAN/sp|P02751-4|FINC_HUMAN/sp|P02751-5|FINC_HUMAN/sp|P02751-6|FINC_HUMAN/sp|P02751-7|FINC_HUMAN/sp|P02751-8|FINC_HUMAN/sp|P02751-9|FINC_HUMAN/sp|P02751-10|FINC_HUMAN/sp|P02751-11|FINC_HUMAN/sp|P02751-12|FINC_HUMAN/sp|P02751-13|FINC_HUMAN/sp|P02751-14|FINC_HUMAN/sp|P02751-17|FINC_HUMAN/tr|H0Y7Z1|H0Y7Z1_HUMAN/	1928,K,T/1837,K,T/1837,K,T/1837,K,T/1837,K,T/1837,K,T/1928,K,T/1747,K,T/1747,K,T/1747,K,T/1837,K,T/1515,K,T/1838,K,T/1747,K,T/1837,K,T/554,K,T/	1|0|	target	0	-0.202543	100
47567	KashinaA-20-L146-558-4hr-QEP.32291.32291.2.0.dta	32291	1136.64	2	0.00061683	GAR	NLAVSQVVHK	AVL	1136.64	-0.00126	10.9453	0.0110354	0,Acetyl[AnyN-term];	3	sp|P01011|AACT_HUMAN/tr|G3V3A0|G3V3A0_HUMAN/	350,R,A/132,R,A/	1|0|	target	0	1.91348	32
47568	KashinaA-20-L146-558-4hr-QEP.110244.110244.2.1.dta	110244	1552.67	2	0.00061683	VKS	QGVNDNEEGFFSAR	GHR	1552.67	-0.000791	12.3356	0.0110356	0,Gln->pyro-Glu[AnyN-termQ];	1	sp|P02675|FIBB_HUMAN/	30,S,G/	1|0|	target	0	0.697603	36
47569	KashinaA-20-L146-558-4hr-QEP.46789.46789.3.0.dta	46789	1779.89	3	0.00061683	LVK	EALKESQLPTVMDFR	KFS	1779.89	-0.000837	13.7065	0.0110366	12,Oxidation[M];	3	sp|P04114|APOB_HUMAN/tr|A8MUN2|A8MUN2_HUMAN/	616,K,K/616,K,K/	1|0|	target	1	-0.009688	36
47570	KashinaA-20-L146-558-4hr-QEP.64417.64417.2.1.dta	64417	1445.66	2	0.00061683	DTK	TYMLAFDVNDEK	NWG	1445.66	0.000124	9.71959	0.0110374		3	sp|P02763|A1AG1_HUMAN/	126,K,N/	1|	target	0	0.198388	4
47571	KashinaA-20-L146-558-4hr-QEP.37420.37420.5.0.dta	37420	2282.02	5	0.00061683	ECR	AIHCPRPHDFENGEYWPR	SPY	2282.02	0.000284	13.141	0.0110375	4,Carbamidomethyl[C];12,Deamidated[N];	3	sp|P00751|CFAB_HUMAN/sp|P00751-2|CFAB_HUMAN/tr|C9JRT3|C9JRT3_HUMAN/tr|B4E1Z4|B4E1Z4_HUMAN/tr|E7ETN3|E7ETN3_HUMAN/tr|A0A0G2JH38|A0A0G2JH38_HUMAN/	99,R,S/99,R,S/99,R,S/601,R,S/450,S,S/99,R,S/	1|0|0|	target	1	1.30882	36
47572	KashinaA-20-L146-558-4hr-QEP.46343.46343.3.0.dta	46343	1723.81	3	0.00061683	HLK	YVMLPVADQDQCIR	HYE	1723.81	-0.002265	12.4909	0.0110375	3,Oxidation[M];12,Carbamidomethyl[C];	3	sp|P00738|HPT_HUMAN/sp|P00738-2|HPT_HUMAN/tr|A0A087WU08|A0A087WU08_HUMAN/tr|J3QLC9|J3QLC9_HUMAN/tr|A0A0C4DGL8|A0A0C4DGL8_HUMAN/tr|J3QR68|J3QR68_HUMAN/tr|H0Y300|H0Y300_HUMAN/tr|H3BS21|H3BS21_HUMAN/	297,K,H/238,K,H/172,K,H/256,K,H/238,K,H/295,K,H/333,K,H/198,K,H/	1|0|0|	target	0	0.168156	36
47573	KashinaA-20-L146-558-4hr-QEP.12159.12159.2.0.dta	12159	1408.62	2	0.00061683	QYR	LEDSVTYHCSR	GLT	1408.62	0.000256	8.62494	0.0110388	0,Acetyl[AnyN-term];9,Carbamidomethyl[C];	3	sp|P00751|CFAB_HUMAN/sp|P00751-2|CFAB_HUMAN/tr|B4E1Z4|B4E1Z4_HUMAN/tr|E7ETN3|E7ETN3_HUMAN/tr|A0A0G2JH38|A0A0G2JH38_HUMAN/	182,R,G/182,R,G/684,R,G/533,R,G/182,R,G/	1|0|0|	target	0	-2.60314	33
47574	KashinaA-20-L146-558-4hr-QEP.51499.51499.3.0.dta	51499	1293.76	3	0.00061683	GAK	QSGLYFIKPLK	ANQ	1293.76	0.002768	8.6836	0.0110405		3	sp|P02679|FIBG_HUMAN/sp|P02679-2|FIBG_HUMAN/tr|C9JPQ9|C9JPQ9_HUMAN/tr|C9JEU5|C9JEU5_HUMAN/tr|C9JC84|C9JC84_HUMAN/tr|C9JU00|C9JU00_HUMAN/	188,K,A/188,K,A/85,K,A/196,K,A/196,K,A/85,K,A/	1|	target	1	-1.19897	1
47575	KashinaA-20-L146-558-4hr-QEP.134185.134185.3.0.dta	134185	3764.06	3	0.00061683	LLR	AIFILNEANNLGLLDPNSVSLIILVSDGDPTVGELK	LSK	3764.04	0.02146	11.5485	0.0110409		3	sp|P19823|ITIH2_HUMAN/tr|Q5T985|Q5T985_HUMAN/	394,R,L/383,R,L/	1|	target	0	-3.2285	68
47576	KashinaA-20-L146-558-4hr-QEP.17281.17281.3.0.dta	17281	2033.01	3	0.00061683	ADD	GCPKPPEIAHGYVEHSVR	YQC	2033	0.004094	13.9747	0.0110411	2,Carbamidomethyl[C];	1	sp|P00738|HPT_HUMAN/sp|P00738-2|HPT_HUMAN/tr|J3QLC9|J3QLC9_HUMAN/tr|A0A0C4DGL8|A0A0C4DGL8_HUMAN/tr|H3BMJ7|H3BMJ7_HUMAN/tr|J3KSV1|J3KSV1_HUMAN/tr|J3QR68|J3QR68_HUMAN/tr|J3QQI8|J3QQI8_HUMAN/tr|H0Y300|H0Y300_HUMAN/tr|H3BS21|H3BS21_HUMAN/tr|J3KRH2|J3KRH2_HUMAN/	90,D,Y/31,D,Y/89,D,Y/31,D,Y/31,D,Y/31,D,Y/89,D,Y/31,D,Y/90,D,Y/31,D,Y/89,D,Y/	1|0|	target	1	2.49031	36
47577	KashinaA-20-L146-558-4hr-QEP.58175.58175.3.0.dta	58175	1653.88	3	0.00061683	RNK	FVTVQATFGTQVVEK	VVL	1653.88	-0.001248	9.79043	0.0110412		3	sp|P01024|CO3_HUMAN/tr|M0R1Q1|M0R1Q1_HUMAN/	104,K,V/63,K,V/	1|	target	0	-0.799181	4
47578	KashinaA-20-L146-558-4hr-QEP.138160.138160.3.0.dta	138160	3903.7	3	0.00061683	MSK	YQEDTCYGDAGSAFAVHDLEEDTWYATGILSFDK	SCA	3903.69	0.014177	13.4435	0.0110414	6,HMVK[C];	3	sp|P00738|HPT_HUMAN/sp|P00738-2|HPT_HUMAN/tr|A0A087WU08|A0A087WU08_HUMAN/tr|J3QLC9|J3QLC9_HUMAN/tr|A0A0C4DGL8|A0A0C4DGL8_HUMAN/tr|J3QR68|J3QR68_HUMAN/tr|H0Y300|H0Y300_HUMAN/	345,K,S/286,K,S/220,K,S/304,K,S/286,K,S/343,K,S/381,K,S/	1|0|	target	0	1.3041	100
47579	KashinaA-20-L146-558-4hr-QEP.20455.20455.2.0.dta	20455	1751.67	2	0.00061683	FYK	ADGESCSASMMYQEGK	FRY	1751.66	0.016912	12.3757	0.0110414	6,Carboxymethyl[C];	3	sp|P01008|ANT3_HUMAN/	273,K,F/	1|0|	target	0	-1.22999	100
47580	KashinaA-20-L146-558-4hr-QEP.46338.46338.3.0.dta	46338	2054.86	3	0.00061683	IDK	GQELCADYSENTFTEYK	KKL	2054.86	-0.001564	9.63072	0.0110415	5,Carbamidomethyl[C];	3	sp|P02774|VTDB_HUMAN/sp|P02774-2|VTDB_HUMAN/sp|P02774-3|VTDB_HUMAN/tr|D6RF35|D6RF35_HUMAN/	402,K,K/280,K,K/421,K,K/402,K,K/	1|0|	target	0	-4.43757	36
47581	KashinaA-20-L146-558-4hr-QEP.54544.54544.2.0.dta	54544	1158.63	2	0.00061683	AGK	KYFIDFVAR	ETT	1158.63	-0.001101	10.2465	0.011042		3	sp|P01042|KNG1_HUMAN/sp|P01042-2|KNG1_HUMAN/sp|P01042-3|KNG1_HUMAN/	315,K,E/315,K,E/279,K,E/	1|	target	1	-3.03148	0
47582	KashinaA-20-L146-558-4hr-QEP.9439.9439.2.0.dta	9439	2946.22	2	0.00061683	TGS	ETESPRNPSSAGSWNSGSSGPGSTGNR	NPG	2946.21	0.007659	10.1809	0.0110438	2,PhosphoHexNAc[T];	1	sp|P02671|FIBA_HUMAN/sp|P02671-2|FIBA_HUMAN/	281,S,N/281,S,N/	1|0|	target	1	1.92782	37
47583	KashinaA-20-L146-558-4hr-QEP.90350.90350.4.1.dta	90350	3286.64	4	0.00061683	HGK	KVADALTNAVAHVDDMPNALSALSDLHAHK	LRV	3286.64	0.003682	11.8526	0.0110449	1,Hex[K];	3	sp|P69905|HBA_HUMAN/tr|G3V1N2|G3V1N2_HUMAN/tr|A0A2R8Y7C0|A0A2R8Y7C0_HUMAN/	61,K,L/29,K,L/51,K,L/	1|0|	target	1	-4.1077	36
47584	KashinaA-20-L146-558-4hr-QEP.78538.78538.2.3.dta	78538	1875.94	2	0.00061683	ITK	VFSNGADLSGVTEEAPLK	LSK	1875.93	0.002173	9.27848	0.0110453	0,Acetyl[AnyN-term];	3	sp|P01009|A1AT_HUMAN/sp|P01009-2|A1AT_HUMAN/tr|A0A0G2JRN3|A0A0G2JRN3_HUMAN/tr|A0A024R6I7|A0A024R6I7_HUMAN/	334,K,L/334,K,L/334,K,L/334,K,L/	1|0|	target	0	-1.03096	36
47585	KashinaA-20-L146-558-4hr-QEP.23867.23867.2.2.dta	23867	1318.6	2	0.00061683	SLR	AEDTAVYYCVK	___	1318.6	-0.000808	9.68683	0.0110458	9,Carbamidomethyl[C];	3	sp|A0A0J9YX35|HV64D_HUMAN/tr|A0A0B4J2B5|A0A0B4J2B5_HUMAN/	106,R,-/87,R,-/	1|0|	target	0	-4.25273	32
47586	KashinaA-20-L146-558-4hr-QEP.8820.8820.2.0.dta	8820	1303.62	2	0.00061683	TIK	SGSDEVQVGQQR	TFI	1303.62	-0.001042	12.2111	0.0110475	13,Methyl[AnyC-term];	3	sp|P01024|CO3_HUMAN/tr|M0QXZ3|M0QXZ3_HUMAN/	1570,K,T/53,K,T/	1|0|	target	0	-0.276973	36
47587	KashinaA-20-L146-558-4hr-QEP.111139.111139.3.1.dta	111139	2455.16	3	0.00061683	SGK	TSESGELHGLTTEEEFVEGIYK	VEI	2455.15	0.010547	11.8511	0.0110485		3	sp|P02766|TTHY_HUMAN/tr|A0A087WT59|A0A087WT59_HUMAN/tr|A0A087WV45|A0A087WV45_HUMAN/	68,K,V/68,K,V/68,K,V/	1|	target	0	-3.76216	68
47588	KashinaA-20-L146-558-4hr-QEP.19860.19860.2.1.dta	19860	974.494	2	0.00061683	VTR	HLEDVFSK	RNS	974.494	-5.8e-05	11.5148	0.0110491		3	sp|Q96KN2|CNDP1_HUMAN/tr|J3KRP0|J3KRP0_HUMAN/	392,R,R/349,R,R/	1|	target	0	-1.87583	0
47589	KashinaA-20-L146-558-4hr-QEP.100872.100872.3.0.dta	100872	2897.43	3	0.00061683	VIA	CLVQGFFPQEPLSVTWSESGQGVTAR	NFP	2897.43	-0.004563	12.988	0.0110497	1,Propionamide_2H(3)[C];	1	sp|P01876|IGHA1_HUMAN/tr|A0A286YEY1|A0A286YEY1_HUMAN/	25,A,N/25,A,N/	1|0|	target	0	0.833256	36
47590	KashinaA-20-L146-558-4hr-QEP.6401.6401.2.0.dta	6401	1496.75	2	0.00061683	TRR	EYHTEKLVTSK	GDK	1496.75	0.001017	12.5736	0.0110528	6,Hex[K];	3	sp|P02671|FIBA_HUMAN/sp|P02671-2|FIBA_HUMAN/	426,R,G/426,R,G/	1|0|	target	1	0.163624	32
47591	KashinaA-20-L146-558-4hr-QEP.112838.112838.3.0.dta	112838	2083.01	3	0.00061683	EWK	AGAFCLSEDAGLGISSTASLR	AFQ	2083.01	0.001086	11.4954	0.0110539	5,Carbamidomethyl[C];	3	sp|P20742|PZP_HUMAN/sp|P20742-2|PZP_HUMAN/sp|P01023|A2MG_HUMAN/	772,K,A/641,K,A/766,K,A/	1|0|	target	0	0.174254	36
47592	KashinaA-20-L146-558-4hr-QEP.49010.49010.2.0.dta	49010	1015.62	2	0.00061683	DLK	SVLGQLGITK	VFS	1015.61	0.000976	9.23452	0.011055		3	sp|P01009|A1AT_HUMAN/sp|P01009-2|A1AT_HUMAN/tr|A0A0G2JRN3|A0A0G2JRN3_HUMAN/tr|A0A024R6I7|A0A024R6I7_HUMAN/	324,K,V/324,K,V/324,K,V/324,K,V/	1|	target	0	-0.263301	0
47593	KashinaA-20-L146-558-4hr-QEP.67135.67135.2.0.dta	67135	1863.91	2	0.00061683	DLK	SGAQATWTELPWPHEK	VDG	1863.9	0.004073	15.1758	0.011055	0,Delta_H(2)C(2)[AnyN-term];	3	sp|P02790|HEMO_HUMAN/	386,K,V/	1|0|	target	0	0.135341	36
47594	KashinaA-20-L146-558-4hr-QEP.135426.135426.3.0.dta	135426	3297.58	3	0.00061683	QEK	TAMDVFVCTYFMPAAQLPELPDVELPTNK	DVC	3297.59	-0.002961	11.3183	0.0110553	8,Carbamidomethyl[C];	3	sp|P02774|VTDB_HUMAN/sp|P02774-2|VTDB_HUMAN/sp|P02774-3|VTDB_HUMAN/tr|D6RF35|D6RF35_HUMAN/tr|D6RBJ7|D6RBJ7_HUMAN/	303,K,D/181,K,D/322,K,D/303,K,D/303,K,D/	1|0|	target	0	0.516757	36
47595	KashinaA-20-L146-558-4hr-QEP.114841.114841.4.0.dta	114841	4329.96	4	0.00061683	ERR	DTANLFPQTSLTLHMWPDTEGTFNVECLTTDHYTGGMK	QKY	4329.94	0.014297	14.4237	0.0110554	24,Deamidated[N];27,Carbamidomethyl[C];	3	sp|P00450|CERU_HUMAN/tr|H7C5R1|H7C5R1_HUMAN/	672,R,Q/455,R,Q/	1|0|0|	target	0	1.32801	100
47596	KashinaA-20-L146-558-4hr-QEP.73303.73303.2.0.dta	73303	1110.6	2	0.00061683	LPK	LSITGTYDLK	SVL	1110.6	0.000244	8.00865	0.0110566		3	sp|P01009|A1AT_HUMAN/sp|P01009-2|A1AT_HUMAN/tr|A0A0G2JRN3|A0A0G2JRN3_HUMAN/tr|A0A024R6I7|A0A024R6I7_HUMAN/	314,K,S/314,K,S/314,K,S/314,K,S/	1|	target	0	0.567139	0
47597	KashinaA-20-L146-558-4hr-QEP.91001.91001.2.0.dta	91001	2432.06	2	0.00061683	LLK	NGQWNDVPCSTSHLAVCEFPI	___	2432.06	-0.001956	13.7149	0.0110567	1,Deamidated[N];9,Carbamidomethyl[C];17,Carbamidomethyl[C];	3	sp|P11226|MBL2_HUMAN/	227,K,-/	1|0|0|0|	target	0	-2.31792	36
47598	KashinaA-20-L146-558-4hr-QEP.9595.9595.3.0.dta	9595	1980.87	3	0.00061683	SSA	GSWNSGSSGPGSTGNR	NPG	1980.87	0.001671	11.5638	0.0110622	0,Biotin_Thermo-21330[AnyN-term];	1	sp|P02671|FIBA_HUMAN/sp|P02671-2|FIBA_HUMAN/	292,A,N/292,A,N/	1|0|	target	0	-1.7686	37
47599	KashinaA-20-L146-558-4hr-QEP.44053.44053.2.0.dta	44053	1283.57	2	0.00061683	QKK	WQEEMELYR	QKV	1283.57	0.002356	9.71026	0.0110639		3	sp|P02647|APOA1_HUMAN/tr|F8W696|F8W696_HUMAN/	131,K,Q/109,K,Q/	1|	target	0	1.0168	0
47600	KashinaA-20-L146-558-4hr-QEP.49076.49076.2.0.dta	49076	1724.86	2	0.00061683	IPY	FRDEELSCTVVELK	YTG	1724.85	0.004999	14.4031	0.0110655	8,Carbamidomethyl[C];	1	sp|P01011|AACT_HUMAN/tr|G3V595|G3V595_HUMAN/tr|G3V3A0|G3V3A0_HUMAN/	253,Y,Y/253,Y,Y/35,Y,Y/	1|0|	target	1	-2.27006	36
47601	KashinaA-20-L146-558-4hr-QEP.59169.59169.3.0.dta	59169	1999.92	3	0.00061683	RKP	DVSHGEMVSGFGPIYNYK	DTI	1999.92	-0.000473	10.4673	0.0110668		1	sp|P04003|C4BPA_HUMAN/	242,P,D/	1|	target	0	0.487682	4
47602	KashinaA-20-L146-558-4hr-QEP.36628.36628.2.0.dta	36628	1151.57	2	0.00061683	IPK	LDFSSQADLR	NEI	1151.57	0.002031	9.55786	0.0110674		3	sp|P04114|APOB_HUMAN/	2897,K,N/	1|	target	0	1.58876	0
47603	KashinaA-20-L146-558-4hr-QEP.37479.37479.2.0.dta	37479	1912.9	2	0.00061683	CDI	QVTQSPSSLSASVGDR	VTI	1912.9	0.003521	12.4713	0.0110676	8,Hex(1)Pent(1)[S];	1	tr|A0A075B7D4|A0A075B7D4_HUMAN/	24,I,V/	1|0|	target	0	-2.53795	32
47604	KashinaA-20-L146-558-4hr-QEP.75499.75499.2.0.dta	75499	1179.64	2	0.00061683	LEK	FTVSVNVAAGSK	VTF	1179.64	0.000164	8.71903	0.0110687		3	sp|Q06033|ITIH3_HUMAN/sp|Q06033-2|ITIH3_HUMAN/tr|A0A087WW43|A0A087WW43_HUMAN/tr|E7ET33|E7ET33_HUMAN/	137,K,V/133,K,V/137,K,V/137,K,V/	1|	target	0	-2.3344	4
47605	KashinaA-20-L146-558-4hr-QEP.59930.59930.3.0.dta	59930	1539.71	3	0.00061683	ADR	DQYELLCLDNTR	KPV	1539.71	-0.00049	11.8659	0.0110688	7,Carbamidomethyl[C];	3	sp|P02787|TRFE_HUMAN/tr|C9JVG0|C9JVG0_HUMAN/	239,R,K/112,R,K/	1|0|	target	0	-0.620987	36
47606	KashinaA-20-L146-558-4hr-QEP.51904.51904.2.0.dta	51904	1193.58	2	0.00061683	IPK	LDFSSQADLR	NEI	1193.58	-0.001048	11.1	0.0110706	0,Acetyl[AnyN-term];	3	sp|P04114|APOB_HUMAN/	2897,K,N/	1|0|	target	0	-1.49947	32
47607	KashinaA-20-L146-558-4hr-QEP.37978.37978.3.0.dta	37978	1980.05	3	0.00061683	NNK	NYLAWYQQKPGQPPK	LLI	1980.06	-0.006303	12.9128	0.0110709	0,Unknown_162[AnyN-term];	3	sp|P06312|KV401_HUMAN/	56,K,L/	1|0|	target	1	-2.94293	100
47608	KashinaA-20-L146-558-4hr-QEP.99291.99291.3.0.dta	99291	1952.94	3	0.00061683	WAK	NLNEKDYELLCLDGTR	KPV	1952.94	0.000307	10.9269	0.0110754	11,Carbamidomethyl[C];	3	sp|P02787|TRFE_HUMAN/	571,K,K/	1|0|	target	1	0.02603	36
47609	KashinaA-20-L146-558-4hr-QEP.48585.48585.2.0.dta	48585	1126.59	2	0.00061683	AFR	QGHNSVFLIK	GDK	1126.59	-0.002009	11.7112	0.0110757	0,Gln->pyro-Glu[AnyN-termQ];4,Deamidated[N];	3	sp|P02790|HEMO_HUMAN/tr|Q9BS19|Q9BS19_HUMAN/	102,R,G/102,R,G/	1|0|0|	target	0	-2.02199	32
47610	KashinaA-20-L146-558-4hr-QEP.120215.120215.3.1.dta	120215	2826.43	3	0.00061683	TGK	IDFLNNYALFLSPSAQQASWQVSAR	FNQ	2826.42	0.008128	13.9427	0.0110766		3	sp|P04114|APOB_HUMAN/	3067,K,F/	1|	target	0	-0.853624	4
47611	KashinaA-20-L146-558-4hr-QEP.47584.47584.2.0.dta	47584	1867.99	2	0.00061683	VQC	QVQLVESGGGVVQPGGSLR	LSC	1867.99	0.002129	14.0091	0.0110772	1,Deamidated[Q];	1	tr|A0A0J9YY99|A0A0J9YY99_HUMAN/	19,C,L/	1|0|	target	0	-1.47046	36
47612	KashinaA-20-L146-558-4hr-QEP.118056.118056.3.0.dta	118056	3199.5	3	0.00061683	DTK	TLMFGSYLDDEKNWGLSFYADKPETTK	EQL	3199.49	0.007284	16.0454	0.0110783	0,Carbamyl[AnyN-term];	3	sp|P19652|A1AG2_HUMAN/	126,K,E/	1|0|	target	2	0.036998	37
47613	KashinaA-20-L146-558-4hr-QEP.54835.54835.2.1.dta	54835	1365.69	2	0.00061683	ISR	EIMENYNIALR	WTA	1365.68	0.004402	10.414	0.0110835		3	sp|P08603|CFAH_HUMAN/sp|Q03591|FHR1_HUMAN/tr|B1AKG0|B1AKG0_HUMAN/	1171,R,W/270,R,W/211,R,W/	1|	target	0	0.878251	64
47614	KashinaA-20-L146-558-4hr-QEP.34429.34429.2.0.dta	34429	1103.63	2	0.00061683	ANR	ISEITNIVSK	LKF	1103.63	0.000825	8.83865	0.0110842		3	sp|P20742|PZP_HUMAN/sp|P20742-2|PZP_HUMAN/	335,R,L/204,R,L/	1|	target	0	-0.600868	0
47615	KashinaA-20-L146-558-4hr-QEP.44603.44603.2.0.dta	44603	1110.61	2	0.00061683	LPK	LSITGTYDLK	SVL	1110.6	0.001917	8.04152	0.0110858		3	sp|P01009|A1AT_HUMAN/sp|P01009-2|A1AT_HUMAN/tr|A0A0G2JRN3|A0A0G2JRN3_HUMAN/tr|A0A024R6I7|A0A024R6I7_HUMAN/	314,K,S/314,K,S/314,K,S/314,K,S/	1|	target	0	0.749871	0
47616	KashinaA-20-L146-558-4hr-QEP.115342.115342.2.0.dta	115342	2275.14	2	0.00061683	DEK	GTEAAGAMFLEAIPMSIPPEVK	FNK	2275.13	0.001065	11.8259	0.0110871	8,Oxidation[M];	3	sp|P01009|A1AT_HUMAN/tr|A0A024R6I7|A0A024R6I7_HUMAN/	367,K,F/367,K,F/	1|0|	target	0	-1.67804	36
47617	KashinaA-20-L146-558-4hr-QEP.19252.19252.3.1.dta	19252	2232	3	0.00061683	WQR	DGEDQTQDTELVETRPAGDR	TFQ	2232	0.000562	11.2685	0.0110873		3	sp|P01889|HLAB_HUMAN/tr|D5H3J5|D5H3J5_HUMAN/tr|S6AU73|S6AU73_HUMAN/tr|A0A140T9H3|A0A140T9H3_HUMAN/tr|A0A140T9G0|A0A140T9G0_HUMAN/tr|A0A140T9S9|A0A140T9S9_HUMAN/tr|Q5SS57|Q5SS57_HUMAN/tr|Q2L6G2|Q2L6G2_HUMAN/tr|A0A1W2PPR8|A0A1W2PPR8_HUMAN/tr|D9J307|D9J307_HUMAN/tr|A0A140T951|A0A140T951_HUMAN/tr|A0A140T9A9|A0A140T9A9_HUMAN/	243,R,T/243,R,T/243,R,T/116,R,T/116,R,T/116,R,T/243,R,T/243,R,T/243,R,T/243,R,T/116,R,T/116,R,T/	1|	target	1	0.351116	4
47618	KashinaA-20-L146-558-4hr-QEP.116162.116162.3.4.dta	116162	2147.08	3	0.00061683	YQK	DAPDHQELNLDVSLQLPSR	SSK	2147.07	0.004267	11.1713	0.0110878		3	sp|P01024|CO3_HUMAN/	1284,K,S/	1|	target	0	-2.10348	4
47619	KashinaA-20-L146-558-4hr-QEP.98095.98095.2.2.dta	98095	1935.94	2	0.00061683	VFR	DVVQITCLDGFEVVEGR	VGA	1935.95	-0.005671	12.0752	0.0110879	7,Carbamidomethyl[C];	3	sp|P09871|C1S_HUMAN/tr|F8WCZ6|F8WCZ6_HUMAN/tr|A0A087X232|A0A087X232_HUMAN/	314,R,V/147,R,V/302,R,V/	1|0|	target	0	-2.12389	36
47620	KashinaA-20-L146-558-4hr-QEP.117297.117297.2.1.dta	117297	2504.06	2	0.00061683	PQL	CQLCPGCGCSTLNQYFGYSGAFK	CLK	2504.05	0.009026	10.2002	0.011088	9,Carbamidomethyl[C];	1	sp|P02787|TRFE_HUMAN/tr|C9JVG0|C9JVG0_HUMAN/	189,L,C/62,L,C/	1|0|	target	0	-0.052013	101
47621	KashinaA-20-L146-558-4hr-QEP.45974.45974.2.1.dta	45974	1364.62	2	0.00061683	FDK	SCAVAEYGVYVK	VTS	1364.62	-0.003274	11.2713	0.0110912	2,DeStreak[C];	3	sp|P00738|HPT_HUMAN/sp|P00738-2|HPT_HUMAN/sp|P00739|HPTR_HUMAN/sp|P00739-2|HPTR_HUMAN/tr|A0A087WU08|A0A087WU08_HUMAN/tr|J3QLC9|J3QLC9_HUMAN/tr|A0A0C4DGL8|A0A0C4DGL8_HUMAN/tr|A0A0A0MRD9|A0A0A0MRD9_HUMAN/tr|J3QR68|J3QR68_HUMAN/tr|H0Y300|H0Y300_HUMAN/	379,K,V/320,K,V/321,K,V/358,K,V/254,K,V/338,K,V/320,K,V/254,K,V/377,K,V/415,K,V/	1|0|	target	0	-1.58354	32
47622	KashinaA-20-L146-558-4hr-QEP.36093.36093.3.0.dta	36093	1533.77	3	0.00061683	KDK	SKEFQLFSSPHGK	DLL	1533.77	0.000957	12.5513	0.0110923	0,Acetyl[AnyN-term];	3	sp|P02787|TRFE_HUMAN/	297,K,D/	1|0|	target	1	0.481439	36
47623	KashinaA-20-L146-558-4hr-QEP.92212.92212.2.2.dta	92212	1932.93	2	0.00061683	KLR	EQLGPVTQEFWDNLEK	ETE	1932.93	-0.002596	11.3273	0.0110923		3	sp|P02647|APOA1_HUMAN/tr|F8W696|F8W696_HUMAN/	85,R,E/63,R,E/	1|	target	0	-0.30791	4
47624	KashinaA-20-L146-558-4hr-QEP.91100.91100.3.0.dta	91100	1500.68	3	0.00061683	GDR	EWFWDLATGTMK	ERS	1500.68	-0.000193	11.9425	0.0110926	11,Oxidation[M];	3	sp|P02790|HEMO_HUMAN/tr|Q9BS19|Q9BS19_HUMAN/	166,R,E/166,R,E/	1|0|	target	0	-3.35258	36
47625	KashinaA-20-L146-558-4hr-QEP.88930.88930.2.1.dta	88930	1864.9	2	0.00061683	ADR	GDGWLTDPYVLTEVDGK	LYG	1864.9	0.006036	11.4351	0.0110933		3	sp|Q96KN2|CNDP1_HUMAN/tr|J3KRP0|J3KRP0_HUMAN/	140,R,L/97,R,L/	1|	target	0	-2.89288	68
47626	KashinaA-20-L146-558-4hr-QEP.103981.103981.3.2.dta	103981	1838.87	3	0.00061683	NSR	SSCTLFQDIFQHLDK	AVE	1838.87	0.000829	8.82453	0.0110938	3,Carbamidomethyl[C];	3	sp|Q9UNW1|MINP1_HUMAN/sp|Q9UNW1-4|MINP1_HUMAN/	334,R,A/133,R,A/	1|0|	target	0	-3.27338	36
47627	KashinaA-20-L146-558-4hr-QEP.114900.114900.3.0.dta	114900	3490.7	3	0.00061683	FSK	LREQLGPVTQEFWDNLEKETEGLRQEMSK	DLE	3490.73	-0.023358	16.2948	0.0110939		3	sp|P02647|APOA1_HUMAN/tr|F8W696|F8W696_HUMAN/	83,K,D/61,K,D/	1|	target	3	-2.28877	68
47628	KashinaA-20-L146-558-4hr-QEP.83483.83483.2.0.dta	83483	1744.8	2	0.00061683	CKK	VFLDCCNYITELR	RQH	1744.8	-0.003693	8.53678	0.0110944	0,Acetyl[AnyN-term];5,Carbamidomethyl[C];6,Carbamidomethyl[C];	3	sp|P01024|CO3_HUMAN/	722,K,R/	1|0|0|0|	target	0	-0.494142	33
47629	KashinaA-20-L146-558-4hr-QEP.108821.108821.3.2.dta	108821	2537.21	3	0.00061683	YVR	VTASDPLDTLGSEGALSPGGVASLLR	LPR	2537.22	-0.005567	11.2597	0.0110954	13,Cation_Fe[II][E];	3	sp|P0C0L5|CO4B_HUMAN/sp|P0C0L4|CO4A_HUMAN/sp|P0C0L4-2|CO4A_HUMAN/tr|A0A0G2JL54|A0A0G2JL54_HUMAN/tr|A0A140TA29|A0A140TA29_HUMAN/tr|A0A140TA49|A0A140TA49_HUMAN/tr|A0A140TA32|A0A140TA32_HUMAN/tr|A0A140TA44|A0A140TA44_HUMAN/tr|A0A0G2JPR0|A0A0G2JPR0_HUMAN/tr|A0A3B3ISA6|A0A3B3ISA6_HUMAN/tr|F5GXS0|F5GXS0_HUMAN/	979,R,L/979,R,L/979,R,L/979,R,L/979,R,L/979,R,L/979,R,L/979,R,L/979,R,L/548,R,L/979,R,L/	1|0|	target	0	2.21979	36
47630	KashinaA-20-L146-558-4hr-QEP.83339.83339.2.2.dta	83339	2058.95	2	0.00061683	TQR	FFESFGDLSTPDAVMGNPK	VKA	2058.95	0.004647	11.6629	0.0110962		3	sp|P68871|HBB_HUMAN/tr|A0A2R8Y7R2|A0A2R8Y7R2_HUMAN/tr|F8W6P5|F8W6P5_HUMAN/	41,R,V/41,R,V/41,R,V/	1|	target	0	1.27399	4
47631	KashinaA-20-L146-558-4hr-QEP.106418.106418.2.0.dta	106418	1085.58	2	0.00061683	NKR	FALLGDFFR	KSK	1085.58	0.000111	8.82944	0.0110977		3	sp|P49913|CAMP_HUMAN/tr|J3KNB4|J3KNB4_HUMAN/	131,R,K/134,R,K/	1|	target	0	-1.1873	0
47632	KashinaA-20-L146-558-4hr-QEP.123962.123962.4.0.dta	123962	3257.43	4	0.00061683	DPK	EYANQFMWEYSTNYGQAPLSLLVSYTK	SYL	3257.42	0.003225	11.1176	0.0110977	9,Cation_Fe[II][E];	3	sp|P02774|VTDB_HUMAN/sp|P02774-2|VTDB_HUMAN/sp|P02774-3|VTDB_HUMAN/tr|D6RF35|D6RF35_HUMAN/tr|D6RBJ7|D6RBJ7_HUMAN/	153,K,S/31,K,S/172,K,S/153,K,S/153,K,S/	1|0|	target	0	1.78805	36
47633	KashinaA-20-L146-558-4hr-QEP.128986.128986.3.0.dta	128986	3044.55	3	0.00061683	IGR	VAGPPILNPIANEIYLNFESSTPCLADK	HFN	3044.53	0.021902	12.6631	0.0110984	17,Deamidated[N];24,Carbamidomethyl[C];	3	sp|P11717|MPRI_HUMAN/	1726,R,H/	1|0|0|	target	0	1.86974	100
47634	KashinaA-20-L146-558-4hr-QEP.5345.5345.2.1.dta	5345	990.508	2	0.00061683	PVK	AGVETTTPSK	QSN	990.51	-0.001709	9.33868	0.0110984		3	sp|P0DOY2|IGLC2_HUMAN/sp|P0DOY3|IGLC3_HUMAN/	50,K,Q/50,K,Q/	1|	target	0	-1.40828	0
47635	KashinaA-20-L146-558-4hr-QEP.36285.36285.2.0.dta	36285	1144.5	2	0.00061683	IPR	SDVMYTDWK	KDK	1144.5	-0.001062	9.96792	0.0111003		3	sp|P19652|A1AG2_HUMAN/	170,R,K/	1|	target	0	-2.55522	0
47636	KashinaA-20-L146-558-4hr-QEP.25713.25713.2.0.dta	25713	1460.61	2	0.00061683	NYK	HYDGSYSTFGER	YGR	1460.61	0.001675	10.7249	0.0111034	0,Acetyl[AnyN-term];	3	sp|P01023|A2MG_HUMAN/	1019,K,Y/	1|0|	target	0	-1.98084	36
47637	KashinaA-20-L146-558-4hr-QEP.105073.105073.2.0.dta	105073	2406.2	2	0.00061683	YPK	LLQDEFPGIPSPLDAAVECHR	GEC	2406.18	0.020868	13.3678	0.0111043	0,Acetyl[AnyN-term];19,Carbamidomethyl[C];	3	sp|P02790|HEMO_HUMAN/tr|Q9BS19|Q9BS19_HUMAN/	130,K,G/130,K,G/	1|0|0|	target	0	1.24997	100
47638	KashinaA-20-L146-558-4hr-QEP.46190.46190.3.3.dta	46190	1581.83	3	0.00061683	EIK	HIYAISSAALSASYK	ADT	1581.83	0.001996	13.2045	0.0111045		3	sp|P04114|APOB_HUMAN/	1837,K,A/	1|	target	0	-0.436206	4
47639	KashinaA-20-L146-558-4hr-QEP.17522.17522.3.0.dta	17522	1545.81	3	0.00061683	FNR	LTIGEGQQHHLGGAK	QVR	1545.81	-0.002794	12.2278	0.0111052		3	sp|P02679|FIBG_HUMAN/sp|P02679-2|FIBG_HUMAN/tr|C9JEU5|C9JEU5_HUMAN/tr|C9JC84|C9JC84_HUMAN/	417,R,Q/417,R,Q/425,R,Q/425,R,Q/	1|	target	0	0.620089	4
47640	KashinaA-20-L146-558-4hr-QEP.27570.27570.2.1.dta	27570	1249.64	2	0.00061683	KSK	LICQATGFSPR	QIQ	1249.64	0.000957	9.38498	0.0111074	3,Carbamidomethyl[C];	3	sp|P01871|IGHM_HUMAN/sp|P01871-2|IGHM_HUMAN/	131,K,Q/131,K,Q/	1|0|	target	0	-1.13054	32
47641	KashinaA-20-L146-558-4hr-QEP.23506.23506.4.0.dta	23506	1943.96	4	0.00061683	NLK	HRLEDMEQALSPSVFK	AIM	1943.96	-0.004704	14.9557	0.0111076	6,Carbamidomethyl[M];	3	sp|P05155|IC1_HUMAN/sp|P05155-2|IC1_HUMAN/sp|P05155-3|IC1_HUMAN/tr|E9PGN7|E9PGN7_HUMAN/	364,K,A/312,K,A/369,K,A/407,K,A/	1|0|	target	1	-2.5025	36
47642	KashinaA-20-L146-558-4hr-QEP.55742.55742.3.0.dta	55742	2212.06	3	0.00061683	VKK	LYHSEAFTVNFGDTEEAKK	QIN	2212.06	-0.000465	15.2882	0.0111089	0,Delta_H(2)C(2)[AnyN-term];	3	sp|P01009|A1AT_HUMAN/sp|P01009-2|A1AT_HUMAN/sp|P01009-3|A1AT_HUMAN/tr|A0A0G2JRN3|A0A0G2JRN3_HUMAN/tr|G3V2B9|G3V2B9_HUMAN/tr|A0A024R6I7|A0A024R6I7_HUMAN/	160,K,Q/160,K,Q/160,K,Q/160,K,Q/74,K,Q/160,K,Q/	1|0|	target	1	0.371537	36
47643	KashinaA-20-L146-558-4hr-QEP.102278.102278.2.1.dta	102278	1599.86	2	0.00061683	VPK	FSISATYDLGATLLK	MGI	1599.86	0.001176	9.61711	0.01111		3	sp|P05543|THBG_HUMAN/	307,K,M/	1|	target	0	-0.373679	4
47644	KashinaA-20-L146-558-4hr-QEP.84675.84675.3.0.dta	84675	1629.83	3	0.00061683	NNK	DSHSLTTNIMEILR	GDF	1629.83	-0.000636	12.129	0.0111105		3	sp|P02671|FIBA_HUMAN/sp|P02671-2|FIBA_HUMAN/tr|A0A087WUA0|A0A087WUA0_HUMAN/	100,K,G/100,K,G/100,K,G/	1|	target	0	2.10531	4
47645	KashinaA-20-L146-558-4hr-QEP.96227.96227.2.0.dta	96227	1110.6	2	0.00061683	LPK	LSITGTYDLK	SVL	1110.6	-0.000813	7.99383	0.0111123		3	sp|P01009|A1AT_HUMAN/sp|P01009-2|A1AT_HUMAN/tr|A0A0G2JRN3|A0A0G2JRN3_HUMAN/tr|A0A024R6I7|A0A024R6I7_HUMAN/	314,K,S/314,K,S/314,K,S/314,K,S/	1|	target	0	-1.13431	0
47646	KashinaA-20-L146-558-4hr-QEP.4514.4514.3.0.dta	4514	1232.54	3	0.00061683	KCC	AAADPHECYAK	VFD	1232.54	0.003199	10.6775	0.0111128	8,Carbamidomethyl[C];	1	sp|P02768|ALBU_HUMAN/sp|P02768-2|ALBU_HUMAN/sp|P02768-3|ALBU_HUMAN/tr|D6RHD5|D6RHD5_HUMAN/tr|A0A087WWT3|A0A087WWT3_HUMAN/tr|H0YA55|H0YA55_HUMAN/tr|B7WNR0|B7WNR0_HUMAN/tr|A0A0C4DGB6|A0A0C4DGB6_HUMAN/tr|C9JKR2|C9JKR2_HUMAN/	385,C,V/193,C,V/172,C,V/235,C,V/172,C,V/230,C,V/270,C,V/385,C,V/193,C,V/	1|0|	target	0	3.01914	32
47647	KashinaA-20-L146-558-4hr-QEP.42988.42988.3.1.dta	42988	2243.06	3	0.00061683	VKK	LYHSEAFTVNFGDTEEAKK	QIN	2243.06	0.00081	11.7809	0.0111129	3,Carbamidomethyl[H];	3	sp|P01009|A1AT_HUMAN/sp|P01009-2|A1AT_HUMAN/sp|P01009-3|A1AT_HUMAN/tr|A0A0G2JRN3|A0A0G2JRN3_HUMAN/tr|G3V2B9|G3V2B9_HUMAN/tr|A0A024R6I7|A0A024R6I7_HUMAN/	160,K,Q/160,K,Q/160,K,Q/160,K,Q/74,K,Q/160,K,Q/	1|0|	target	1	1.23084	36
47648	KashinaA-20-L146-558-4hr-QEP.44908.44908.2.0.dta	44908	1892.9	2	0.00061683	AKC	DIQMTQSPSTLSASVGDR	VTI	1892.9	-0.002483	15.3518	0.011116		1	sp|P01602|KV105_HUMAN/	22,C,V/	1|	target	0	-1.49134	4
47649	KashinaA-20-L146-558-4hr-QEP.134609.134609.3.0.dta	134609	1855.98	3	0.00061683	EVK	FNKPFVFLMIEQNTK	SPL	1855.98	-0.00182	9.54028	0.0111179		3	sp|P01009|A1AT_HUMAN/tr|A0A024R6I7|A0A024R6I7_HUMAN/	389,K,S/389,K,S/	1|	target	1	0.753613	4
47650	KashinaA-20-L146-558-4hr-QEP.59054.59054.3.0.dta	59054	1855.85	3	0.00061683	LLR	SEETKENEGFTVTAEGK	GQG	1855.86	-0.002029	10.7099	0.0111189		3	sp|P01024|CO3_HUMAN/tr|M0QYC8|M0QYC8_HUMAN/	1320,R,G/14,R,G/	1|	target	1	2.01112	4
47651	KashinaA-20-L146-558-4hr-QEP.84304.84304.2.1.dta	84304	1723.79	2	0.00061683	LTR	MGPTELLIEMEDWK	GDK	1723.79	-0.000673	10.3907	0.0111191	10,Dioxidation[M];	3	sp|P02675|FIBB_HUMAN/tr|D6REL8|D6REL8_HUMAN/	334,R,G/115,R,G/	1|0|	target	0	0.482985	32
47652	KashinaA-20-L146-558-4hr-QEP.133969.133969.2.0.dta	133969	1627.94	2	0.00061683	SAR	PVAFSVVPTAAAAVSLK	VVA	1627.94	0.000681	12.5596	0.0111202		3	sp|P0C0L4|CO4A_HUMAN/sp|P0C0L4-2|CO4A_HUMAN/tr|A0A0G2JL54|A0A0G2JL54_HUMAN/tr|A0A140TA29|A0A140TA29_HUMAN/tr|A0A140TA49|A0A140TA49_HUMAN/tr|A0A140TA32|A0A140TA32_HUMAN/tr|A0A140TA44|A0A140TA44_HUMAN/tr|A0A0G2JPR0|A0A0G2JPR0_HUMAN/	895,R,V/895,R,V/895,R,V/895,R,V/895,R,V/895,R,V/895,R,V/895,R,V/	1|	target	0	0.432248	4
47653	KashinaA-20-L146-558-4hr-QEP.32499.32499.2.0.dta	32499	983.487	2	0.00061683	TKK	MGLAFESTK	STS	983.487	0.000796	9.35322	0.0111222		3	sp|P04114|APOB_HUMAN/tr|A8MUN2|A8MUN2_HUMAN/	305,K,S/305,K,S/	1|	target	0	-0.84084	0
47654	KashinaA-20-L146-558-4hr-QEP.30205.30205.4.0.dta	30205	2107.1	4	0.00061683	DKK	REEAPSLRPAPPPISGGGYR	ARP	2107.1	0.000472	10.0064	0.0111223		3	sp|P02675|FIBB_HUMAN/	52,K,A/	1|	target	2	-0.694292	4
47655	KashinaA-20-L146-558-4hr-QEP.129300.129300.3.0.dta	129300	2826.44	3	0.00061683	TGK	IDFLNNYALFLSPSAQQASWQVSAR	FNQ	2826.42	0.016612	13.0397	0.0111229		3	sp|P04114|APOB_HUMAN/	3067,K,F/	1|	target	0	0.446189	68
47656	KashinaA-20-L146-558-4hr-QEP.53954.53954.2.0.dta	53954	1281.53	2	0.00061683	CSK	EDGGGWWYNR	CHA	1281.53	-0.002202	11.2617	0.0111229	0,Acetyl[AnyN-term];	3	sp|P02675|FIBB_HUMAN/tr|D6REL8|D6REL8_HUMAN/	426,K,C/207,K,C/	1|0|	target	0	-2.63923	32
47657	KashinaA-20-L146-558-4hr-QEP.48546.48546.3.0.dta	48546	1254.72	3	0.00061683	QLK	HLSLLTTLSNR	VCS	1254.72	-0.000698	11.6303	0.0111242		3	sp|P02774|VTDB_HUMAN/sp|P02774-2|VTDB_HUMAN/sp|P02774-3|VTDB_HUMAN/tr|D6RF35|D6RF35_HUMAN/tr|D6RBJ7|D6RBJ7_HUMAN/	207,K,V/85,K,V/226,K,V/207,K,V/207,K,V/	1|	target	0	-1.93181	4
47658	KashinaA-20-L146-558-4hr-QEP.15596.15596.3.0.dta	15596	1238.72	3	0.00061683	LSR	KVLLDGVQNPR	AED	1238.72	-0.001336	12.1737	0.0111246		3	sp|P01024|CO3_HUMAN/	304,R,A/	1|	target	1	-2.67311	4
47659	KashinaA-20-L146-558-4hr-QEP.96412.96412.2.0.dta	96412	1668.71	2	0.00061683	NGR	YYWGGQYTWDMAK	HGT	1668.72	-0.002307	10.7325	0.0111247		3	sp|P02675|FIBB_HUMAN/tr|D6REL8|D6REL8_HUMAN/	445,R,H/226,R,H/	1|	target	0	1.15044	4
